## Supplemental Tables for "Global distribution of cultivated *Trichodesmium* subclades revealed by multi-omics" (part 34 of 75)

### Sheet: Supplemental. Table3 (continued)
unique_id	gene_cluster_id	bin_name	genome_name	gene_callers_id	num_genomes_gene_cluster_has_hits	num_genes_in_gene_cluster	max_num_paralogs	SCG	functional_homogeneity_index	geometric_homogeneity_index	combined_homogeneity_index	ECGs_and_EAGs!EAG	ECGs_and_EAGs!ECG	ECGs_and_EAGs!NA	EAG_ECG_ratio	COG20_FUNCTION_ACC	COG20_FUNCTION	COG20_PATHWAY_ACC	COG20_PATHWAY	COG20_CATEGORY_ACC	COG20_CATEGORY	dna_sequence
30048	GC_00001724	scg	USCT05_clean	24004	14	14	1	1	0.988958	0.851565	0.915133	1	13	0	0.0714286	COG0596	2-succinyl-6-hydroxy-2,4-cyclohexadiene-1-carboxylate synthase MenH and related esterases, alpha/beta hydrolase fold (MenH) (PDB:4MYS)	COG0596	Menaquinone biosynthesis	H|R	Coenzyme transport and metabolism|General function prediction only	ATGGAAGGCCAGAATCTACAAAACCCTCCTATACTGCTTTTACATGGTTTTGGTGCATCAATAGGCCATTGGCGACACAACATAAATGTATTAAGTCAAAAACATACAGTCTATGCACTAGATTTATTGGGCTTTGGTGCTTCGGAAAAAGCGATCGCCAACTACAATAGTAACTTTTGGGTAGAGCAAATATATGATTTTTGGCAGGCTTTTATTCAAGTACCAGTAATATTAGTAGGTAACTCTATTGGTTCATTAATATCCCTAGTTGTTACTGCTACATATAAAGATATGGTTGCAGGACTAGTAATGATTAGTTTACCAGACCCAACTGCTCAAGCAGAAGTAATTCCAAGTTGGTGTTTACCTACTGTTGAGTTGATTCAAAATATTGTTGCTTCCCCACTATTGTTAAGGGGTTTGTTTTTTATCCTTCGCAGAAGCTCAGTAATTCGTCGCTGGGTTAAACTTGCCTATAGTAATCCCGATCTAGTCACAGAAGAACTAGTGGATATATTGGCAGGACCGCCGAGGGATCAGGGTGCTGCTCGTGCTTTTTGTATTTTATTTAAAATTATGGGTAGCACTAAGTTCGGTCCTAGTGTCAAAGCTATACTTCCTACTCTGGAACTTCCTATGCTGTTAATTTGGGGCAAGCAAGATTTATTCATTCCTGCCAAGTTTGCTCATCCTAGTCAGTTTAGCAAACTTAATTCCCGTTTAGAGTTTATAGAATTAGATAACGCTGGTCATTGTGCCCACGATGAATGTCCCGAAATAGTTAATCGTCTAATTCTTGATTGGATTGTTAAACAAAAATACTGA
30049	GC_00001724	scg	USCT114_clean	12045	14	14	1	1	0.988958	0.851565	0.915133	1	13	0	0.0714286	COG0596	2-succinyl-6-hydroxy-2,4-cyclohexadiene-1-carboxylate synthase MenH and related esterases, alpha/beta hydrolase fold (MenH) (PDB:4MYS)	COG0596	Menaquinone biosynthesis	H|R	Coenzyme transport and metabolism|General function prediction only	ATGGAAGGCCAGAATCTACAAAACCCTCCTATACTGCTTTTACATGGTTTTGGTGCATCAATAGGCCATTGGCGACACAACATAAATGTATTAAGTCAAAAACATACAGTCTATGCACTAGATTTATTGGGCTTTGGTGCTTCGGAAAAAGCGATCGCCAACTACAATAGTAACTTTTGGGTAGAGCAAATATATGATTTTTGGCAGGCTTTTATTCAAGTACCAGTAATATTAGTAGGTAACTCTATTGGTTCATTAATATCCCTAGTTGTTACTGCTACATATAAAGATATGGTTGCAGGACTAGTAATGATTAGTTTACCAGACCCAACTGCTCAAGCAGAAGTAATTCCAAGTTGGTGTTTACCTACTGTTGAGTTGATTCAAAATATTGTTGCTTCCCCACTATTGTTAAGGGGTTTGTTTTTTATCCTTCGCAGAAGCTCAGTAATTCGTCGCTGGGTTAAACTTGCCTATAGTAATCCCGATCTAGTCACAGAAGAACTAGTGGATATATTGGCAGGACCGCCGAGGGATCAGGGTGCTGCTCGTGCTTTTTGTATTTTATTTAAAATTATGGGTAGCACTAAGTTCGGTCCTAGTGTCAAAGCTATACTTCCTACTCTGGAACTTCCTATGCTGTTAATTTGGGGCAAGCAAGATTTATTCATTCCTGCCAAGTTTGCTCATCCTAGTCAGTTTAGCAAACTTAATTCCCGTTTAGAGTTTATAGAATTAGATAACGCTGGTCATTGTGCCCACGATGAATGTCCCGAAATAGTTAATCGTCTAATTCTTGATTGGATTGTTAAACAAAAATACTGA
30050	GC_00001725	scg	CON_clean	37444	14	14	1	1	0.981324	0.936412	0.958342	0	14	0	0	COG2202|COG4251	PAS domain (PAS) (PDB:2MWG)|Bacteriophytochrome (light-regulated signal transduction histidine kinase) (PDB:2VEA)			T|T	Signal transduction mechanisms|Signal transduction mechanisms	TTGAAGCTGACTCCTTTAAAATTTCCCCAGTTATTCAAAGGTATTGCCTTGTTTACACCAGGGGGAGATCTAATTTATTGTATAGACCCAAGCAAAAAAAAACGATGGCATCTACACCTATGTCTAGAGCTACAAGCAGTATTGGGACTAACTGAACCACCCCATTTCTTAATACCTGGATACACTGCAACTATTGATAAATGGCTAAACCCTCACACTCAAGAAGTCCAAGTTTTTGCCGAAGCTTATATGCCAGTCTTAAGATATCAGGCATTACTTAATGCAATTTTTTATACTGGTGAGATGATTTGGCAATGTGCTCCATGGTCAGAGGAATTTTGTAATCCAATAGTAGTTTCTTCTTATTATGACAAGTTTCCTCAACTCTGGGAAAATCATAACTTTGTTATATGTCTTGAACGACAAGAAATTAATCTCAATTCTACTTCACAGGTAGTCTCAACGTCTACTATTGATTCACAATCAAAGTTTCAAGGTTATGTTCTCCACTTATTTGTATCTGGTAAAAGTTTTGCTACTGAACAGACTCTTCAAAGTCTTCACCAAATATTAGAGGAATATCTTTCTCTTCCTTATACTTTAAAAGTAATAGATGTCCTTCAACATCCTGAACAAGCTGAAGTAGAACTAATTACTGCAACTCCTACTTTGATAAGAGTTTGGCCTCTTCCCGTCCGTAGAATTGTTGGGGAATTTGATAATGTAGAAATAATTCTCAGGTTGTTTGAAAGTACTAATACCTGA
30051	GC_00001725	scg	DEMO_clean	59889	14	14	1	1	0.981324	0.936412	0.958342	0	14	0	0	COG2202|COG4251	PAS domain (PAS) (PDB:2MWG)|Bacteriophytochrome (light-regulated signal transduction histidine kinase) (PDB:2VEA)			T|T	Signal transduction mechanisms|Signal transduction mechanisms	TTGAAGCTGACTCCTTTAAAATTTCCCCAGTTATTCAAAGGTATTGCCTTGTTTACACCAGGGGGAGATCTAATTTATTGTATAGACCCAAGCAAAAAAAAACGATGGCATCTACACCTATGTCTAGAGCTACAAGCATTATTGGGACTAACTGAACCACCCCATTTCTTAATACCTGGATATACTGCAACTATTGATAAATGGCTAAACCCTCACACTCAAGAAGTCCAAGTTTTTGCCGAAGCTTATATGCCAGTCTTAAGATATCAGGCATTACTTAATGCAATTTTTTATACTGGTGAGATGATTTGGCAATCTGCTCCATGGTCAGAGGAATTTTGTAATCCAATAGTAGTTTCTTCTTATTATGACAAGTTTCCTCAACTCTGGGAAAATCATAACTTTGTTATATGTCTTGAACGACAAGATATTAATCTCAATTCTACTTCACAGGTAGTCTCAACGTCTACTATTGATTCACAATCAAAGTTTCAAGGTTATGTTCTCCACTTATTTGTATCTGGTAAAAGTTTTGCTACTGAACAGACTCTTCAAAGTCTTCACCAAATATTAGAGGAATATCTTTCTCTTCCTTATAATTTAAAAGTAATAGATGTCCTTCAACATCCTGAACAAGCTGAAGTAGAACTAATTACTGCAACTCCTACTTTGATAAGAGTTTGGCCTCTTCCTGTCCGTAGAATTGTTGGGGAATTTGATAATGTAGAAATAATTCTCAGGTTGTTTGAAAGTACTAATACCTGA
30052	GC_00001725	scg	GS4_clean	42319	14	14	1	1	0.981324	0.936412	0.958342	0	14	0	0	COG2202|COG4251	PAS domain (PAS) (PDB:2MWG)|Bacteriophytochrome (light-regulated signal transduction histidine kinase) (PDB:2VEA)			T|T	Signal transduction mechanisms|Signal transduction mechanisms	TTGAAGCTGACTCCTTTAAAATTTCCCCAGTTATTCAAAGGTATTGCCTTGTTTACACCAGGGGGAGATCTAATTTATTGTATAGACCCAAGCAAAAAAAAACGATGGCATCTACACCTATGTCTAGAGCTACAAGCATTATTGGGACTAACTGAACCACCCCATTTCTTAATACCTGGATATACTGCAACTATTGATAAATGGCTAAACCCTCACACTCAAGAAGTCCAAGTTTTTGCCGAAGCTTATATGCCAGTCTTAAGATATCAGGCATTACTTAATGCAATTTTTTATACTGGTGAGATGATTTGGCAATCTGCTCCATGGTCAGAGGAATTTTGTAATCCAATAGTAGTTTCTTCTTATTATGACAAGTTTCCTCAACTCTGGGAAAATCATAACTTTGTTATATGTCTTGAACGACAAGATATTAATCTCAATTCTACTTCACAGGTAGTCTCAACGTCTACTATTGATTCACAATCAAAGTTTCAAGGTTATGTTCTCCACTTATTTGTATCTGGTAAAAGTTTTGCTACTGAACAGACTCTTCAAAGTCTTCACCAAATATTAGAGGAATATCTTTCTCTTCCTTATAATTTAAAAGTAATAGATGTCCTTCAACATCCTGAACAAGCTGAAGTAGAACTAATTACTGCAACTCCTACTTTGATAAGAGTTTGGCCTCTTCCTGTCCGTAGAATTGTTGGGGAATTTGATAATGTAGAAATAATTCTCAGGTTGTTTGAAAGTACTAATACCTGA
30053	GC_00001725	scg	H94_clean	9266	14	14	1	1	0.981324	0.936412	0.958342	0	14	0	0	COG2202|COG4251	PAS domain (PAS) (PDB:2MWG)|Bacteriophytochrome (light-regulated signal transduction histidine kinase) (PDB:2VEA)			T|T	Signal transduction mechanisms|Signal transduction mechanisms	ATGTTTCTATTACGGCAAGATATCAATTTGGATTCTGTTCCACCGGAAGTCTCAGCCTCTACTATTGATCTACAATCAAAAGTCCAAGGCTATATTTTCCGCTTATTTGTATCAGGTAAAAGTTTTGCTACTCAACGGGCTCTTCAGGGTCTTCACCAAATATTAGAACAATATGTTTCTCTTCCTTATACTTTAAAGGTAATAGACGTCTTTCAACATCCTCAACAAGCTGAAGTAGAACTAATTACTGCTACTCCTACTTTGATTAAAGTCTGGCCTTTACCTATCCGTAGAATTGTTGGGGAATTTGATGATATAGAAACAATCCTCAGATTGTTAGAAACTACTAATTCAGATTCTTAA
30054	GC_00001725	scg	IMS101	47531	14	14	1	1	0.981324	0.936412	0.958342	0	14	0	0	COG2202|COG4251	PAS domain (PAS) (PDB:2MWG)|Bacteriophytochrome (light-regulated signal transduction histidine kinase) (PDB:2VEA)			T|T	Signal transduction mechanisms|Signal transduction mechanisms	TTGAAGCTGACTCCTTTAAAATTTCCCCAGTTATTCAAAGGTATTGCCTTGTTTACACCAGGGGGAGATCTAATTTATTGTATAGACCCAAGCAAAAAAAAACGATGGCATCTACACCTATGTCTAGAGCTACAAGCAGTATTGGGACTAACTGAACCACCCCATTTCTTAATACCTGGATACACTGCAACTATTGATAAATGGCTAAACCCTCACACTCAAGAAGTCCAAGTTTTTGCCGAAGCTTATATGCCAGTCTTAAGATATCAGGCATTACTTAATGCAATTTTTTATACTGGTGAGATGATTTGGCAATGTGCTCCATGGTCAGAGGAATTTTGTAATCCAATAGTAGTTTCTTCTTATTATGACAAGTTTCCTCAACTCTGGGAAAATCATAACTTTGTTATATGTCTTGAACGACAAGATATTAATCTCAATTCTACTTCACAGGTAGTCTCAACGTCTACTATTGATTCACAATCAAAGTTTCAAGGTTATGTTCTCCACTTATTTGTATCTGGTAAAAGTTTTGCTACTGAACAGACTCTTCAAAGTCTTCACCAAATATTAGAGGAATATCTTTCTCTTCCTTATACTTTAAAAGTAATAGATGTCCTTCAACATCCTGAACAAGCTGAAGTAGAACTAATTACTGCAACTCCTACTTTGATAAGAGTTTGGCCTCTTCCCGTCCGTAGAATTGTTGGGGAATTTGATAATGTAGAAATAATTCTCAGGTTGTTTGAAAGTACTAATACCTGA
30055	GC_00001725	scg	LIN_clean	13344	14	14	1	1	0.981324	0.936412	0.958342	0	14	0	0	COG2202|COG4251	PAS domain (PAS) (PDB:2MWG)|Bacteriophytochrome (light-regulated signal transduction histidine kinase) (PDB:2VEA)			T|T	Signal transduction mechanisms|Signal transduction mechanisms	TTGAAGCTGACTCCTTTAAAATTTCCCCAGTTATTCAAAGGTATTGCCTTGTTTACACCAGGGGGAGATCTAATTTATTGTATAGACCCAAGCAAAAAAAAACGATGGCATCTACACCTATGTCTAGAGCTACAAGCAGTATTGGGACTAACTGAACCACCCCATTTCTTAATACCTGGATACACTGCAACTATTGATAAATGGCTAAACCCTCACACTCAAGAAGTCCAAGTTTTTGCCGAAGCTTATATGCCAGTCTTAAGATATCAGGCATTACTTAATGCAATTTTTTATACTGGTGAGATGATTTGGCAATGTGCTCCATGGTCAGAGGAATTTTGTAATCCAATAGTAGTTTCTTCTTATTATGACAAGTTTCCTCAACTCTGGGAAAATCATAACTTTGTTATATGTCTTGAACGACAAGATATTAATCTCAATTCTACTTCACAGGTAGTCTCAACGTCTACTATTGATTCACAATCAAAGTTTCAAGGTTATGTTCTCCACTTATTTGTATCTGGTAAAAGTTTTGCTACTGAACAGACTCTTCAAAGTCTTCACCAAATATTAGAGGAATATCTTTCTCTTCCTTATACTTTAAAAGTAATAGATGTCCTTCAACATCCTGAACAAGCTGAAGTAGAACTAATTACTGCAACTCCTACTTTGATAAGAGTTTGGCCTCTTCCCGTCCGTAGAATTGTTGGGGAATTTGATAATGTAGAAATAATTCTCAGGTTGTTTGAAAGTACTAATACCTGA
30056	GC_00001725	scg	MAG_erythraeum_clean	38831	14	14	1	1	0.981324	0.936412	0.958342	0	14	0	0	COG2202|COG4251	PAS domain (PAS) (PDB:2MWG)|Bacteriophytochrome (light-regulated signal transduction histidine kinase) (PDB:2VEA)			T|T	Signal transduction mechanisms|Signal transduction mechanisms	TTGAAGCTGACTCCTTTAAAATTTCCCCAGTTATTCAAAGGTATTGCCTTGTTTACACCAGGGGGAGATCTAATTTATTGTATAGACCCAAGCAAAAAAAAACGATGGCATCTACACCTATGTCTAGAGCTACAAGCAGTATTGGGACTAACTGAACCACCCCATTTCTTAATACCTGGATACACTGCAACTATTGATAAATGGCTAAACCCTCACACTCAAGAAGTCCAAGTTTTTGCCGAAGCTTATATGCCAGTCTTAAGATATCAGGCATTACTTAATGCAATTTTTTATACTGGTGAGATGATTTGGCAATGTGCTCCATGGTCAGAGGAATTTTGTAATCCAATAGTAGTTTCTTCTTATTATGACAAGTTTCCTCAACTCTGGGAAAATCATAACTTTGTTATATGTCTTGAACGACAAGATATTAATCTCAATTCTACTTCACAGGTAGTCTCAACGTCTACTATTGATTCACAATCAAAGTTTCAAGGTTATGTTCTCCACTTATTTGTATCTGGTAAAAGTTTTGCTACTGAACAGACTCTTCAAAGTCTTCACCAAATATTAGAGGAATATCTTTCTCTTCCTTATACTTTAAAAGTAATAGATGTCCTTCAACATCCTGAACAAGCTGAAGTAGAACTAATTACTGCAACTCCTACTTTGATAAGAGTTTGGCCTCTTCCCGTCCGTAGAATTGTTGGGGAATTTGATAATGTAGAAATAATTCTCAGGTTGTTTGAAAGTACTAATACCTGA
30057	GC_00001725	scg	R01_clean	57061	14	14	1	1	0.981324	0.936412	0.958342	0	14	0	0	COG2202|COG4251	PAS domain (PAS) (PDB:2MWG)|Bacteriophytochrome (light-regulated signal transduction histidine kinase) (PDB:2VEA)			T|T	Signal transduction mechanisms|Signal transduction mechanisms	TTGAAGCTGACTCCTTTAAAATTTCCCCAGTTATTCAAAGGTATTGCCTTGTTTACACCAGGGGGAGATCTAATTTATTGTATAGACCCAAGCAAAAAAAAACGATGGCATCTACACCTATGTCTAGAGCTACAAGCATTATTGGGACTAACTGAACCACCCCATTTCTTAATACCTGGATATACTGCAACTATTGATAAATGGCTAAACCCTCACACTCAAGAAGTCCAAGTTTTTGCCGAAGCTTATATGCCAGTCTTAAGATATCAGGCATTACTTAATGCAATTTTTTATACTGGTGAGATGATTTGGCAATCTGCTCCATGGTCAGAGGAATTTTGTAATCCAATAGTAGTTTCTTCTTATTATGACAAGTTTCCTCAACTCTGGGAAAATCATAACTTTGTTATATGTCTTGAACGACAAGATATTAATCTCAATTCTACTTCACAGGTAGTCTCAACGTCTACTATTGATTCACAATCAAAGTTTCAAGGTTATGTTCTCCACTTATTTGTATCTGGTAAAAGTTTTGCTACTGAACAGACTCTTCAAAGTCTTCACCAAATATTAGAGGAATATCTTTCTCTTCCTTATAATTTAAAAGTAATAGATGTCCTTCAACATCCTGAACAAGCTGAAGTAGAACTAATTACTGCAACTCCTACTTTGATAAGAGTTTGGCCTCTTCCTGTCCGTAGAATTGTTGGGGAATTTGATAATGTAGAAATAATTCTCAGGTTGTTTGAAAGTACTAATACCTGA
30058	GC_00001725	scg	RLI_clean	18323	14	14	1	1	0.981324	0.936412	0.958342	0	14	0	0	COG2202|COG4251	PAS domain (PAS) (PDB:2MWG)|Bacteriophytochrome (light-regulated signal transduction histidine kinase) (PDB:2VEA)			T|T	Signal transduction mechanisms|Signal transduction mechanisms	TTGAAGCTGACTCCTTTAAAATTTCCCCAGTTATTCAAAGGTATTGCCTTGTTTACACCAGGGGGAGATCTAATTTATTGTATAGACCCAAGCAAAAAAAAACGATGGCATCTACACCTATGTCTAGAGCTACAAGCAGTATTGGGACTAACTGAACCACCCCATTTCTTAATACCTGGATACACTGCAACTATTGATAAATGGCTAAACCCTCACACTCAAGAAGTCCAAGTTTTTGCCGAAGCTTATATGCCAGTCTTAAGATATCAGGCATTACTTAATGCAATTTTTTATACTGGTGAGATGATTTGGCAATGTGCTCCATGGTCAGAGGAATTTTGTAATCCAATAGTAGTTTCTTCTTATTATGACAAGTTTCCTCAACTCTGGGAAAATCATAACTTTGTTATATGTCTTGAACGACAAGATATTAATCTCAATTCTACTTCACAGGTAGTCTCAACGTCTACTATTGATTCACAATCAAAGTTTCAAGGTTATGTTCTCCACTTATTTGTATCTGGTAAAAGTTTTGCTACTGAACAGACTCTTCAAAGTCTTCACCAAATATTAGAGGAATATCTTTCTCTTCCTTATACTTTAAAAGTAATAGATGTCCTTCAACATCCTGAACAAGCTGAAGTAGAACTAATTACTGCAACTCCTACTTTGATAAGAGTTTGGCCTCTTCCCGTCCGTAGAATTGTTGGGGAATTTGATAATGTAGAAATAATTCTCAGGTTGTTTGAAAGTACTAATACCTGA
30059	GC_00001725	scg	ST8_clean	66319	14	14	1	1	0.981324	0.936412	0.958342	0	14	0	0	COG2202|COG4251	PAS domain (PAS) (PDB:2MWG)|Bacteriophytochrome (light-regulated signal transduction histidine kinase) (PDB:2VEA)			T|T	Signal transduction mechanisms|Signal transduction mechanisms	TTGAAGCTGACTCCTTTAAAATTTCCCCAGTTATTCAAAGGTATTGCCTTGTTTACACCAGGGGGAGATCTAATTTATTGTATAGACCCAAGCAAAAAAAAACGATGGCATCTACACCTATGTCTAGAGCTACAAGCATTATTGGGACTAACTGAACCACCCCATTTCTTAATACCTGGATATACTGCAACTATTGATAAATGGCTAAACCCTCACACTCAAGAAGTCCAAGTTTTTGCCGAAGCTTATATGCCAGTCTTAAGATATCAGGCATTACTTAATGCAATTTTTTATACTGGTGAGATGATTTGGCAATCTGCTCCATGGTCAGAGGAATTTTGTAATCCAATAGTAGTTTCTTCTTATTATGACAAGTTTCCTCAACTCTGGGAAAATCATAACTTTGTTATATGTCTTGAACGACAAGATATTAATCTCAATTCTACTTCACAGGTAGTCTCAACGTCTACTATTGATTCACAATCAAAGTTTCAAGGTTATGTTCTCCACTTATTTGTATCTGGTAAAAGTTTTGCTACTGAACAGACTCTTCAAAGTCTTCACCAAATATTAGAGGAATATCTTTCTCTTCCTTATAATTTAAAAGTAATAGATGTCCTTCAACATCCTGAACAAGCTGAAGTAGAACTAATTACTGCAACTCCTACTTTGATAAGAGTTTGGCCTCTTCCTGTCCGTAGAATTGTTGGGGAATTTGATAATGTAGAAATAATTCTCAGGTTGTTTGAAAGTACTAATACCTGA
30060	GC_00001725	scg	St11_bin5_clean	69866	14	14	1	1	0.981324	0.936412	0.958342	0	14	0	0	COG2202|COG4251	PAS domain (PAS) (PDB:2MWG)|Bacteriophytochrome (light-regulated signal transduction histidine kinase) (PDB:2VEA)			T|T	Signal transduction mechanisms|Signal transduction mechanisms	TTGAAGCTGACTCCTTTAAAATTTCCCCAGTTATTCAAAGGTATTGCCTTGTTTACACCAGGGGGAGATCTAATTTATTGTATAGACCCAAGCAAAAAAAAACGATGGCATCTACACCTATGTCTAGAGCTACAAGCAGTATTGGGACTAACTGAACCACCCCATTTCTTAATACCTGGATACACTGCAACTATTGATAAATGGCTAAACCCTCACACTCAAGAAGTCCAAGTTTTTGCCGAAGCTTATATGCCAGTCTTAAGATATCAGGCATTACTTAATGCAATTTTTTATACTGGTGAGATGATTTGGCAATGTGCTCCATGGTCAGAGGAATTTTGTAATCCAATAGTAGTTTCTTCTTATTATGACAAGTTTCCTCAACTCTGGGAAAATCATAACTTTGTTATATGTCTTGAACGACAAGATATTAATCTCAATTCTACTTCACAGGTAGTCTCAACGTCTACTATTGATTCACAATCAAAGTTTCAAGGTTATGTTCTCCACTTATTTGTATCTGGTAAAAGTTTTGCTACTGAACAGACTCTTCAAAGTCTTCACCAAATATTAGAGGAATATCTTTCTCTTCCTTATACTTTAAAAGTAATAGATGTCCTTCAACATCCTGAACAAGCTGAAGTAGAACTAATTACTGCAACTCCTACTTTGATAAGAGTTTGGCCTCTTCCCGTCCGTAGAATTGTTGGGGAATTTGATAATGTAGAAATAATTCTCAGGTTGTTTGAAAGTACTAATACCTGA
30061	GC_00001725	scg	T2175_clean	19168	14	14	1	1	0.981324	0.936412	0.958342	0	14	0	0	COG2202|COG4251	PAS domain (PAS) (PDB:2MWG)|Bacteriophytochrome (light-regulated signal transduction histidine kinase) (PDB:2VEA)			T|T	Signal transduction mechanisms|Signal transduction mechanisms	TTGAAGCTGACTCCTTTAAAATTTCCCCAGTTATTCAAAGGTATTGCCTTGTTTACACCAGGGGGAGATCTAATTTATTGTATAGACCCAAGCAAAAAAAAACGATGGCATCTACACCTATGTCTAGAGCTACAAGCAGTATTGGGACTAACTGAACCACCCCATTTCTTAATACCTGGATACACTGCAACTATTGATAAATGGCTAAACCCTCACACTCAAGAAGTCCAAGTTTTTGCCGAAGCTTATATGCCAGTCTTAAGATATCAGGCATTACTTAATGCAATTTTTTATACTGGTGAGATGATTTGGCAATGTGCTCCATGGTCAGAGGAATTTTGTAATCCAATAGTAGTTTCTTCTTATTATGACAAGTTTCCTCAACTCTGGGAAAATCATAACTTTGTTATATGTCTTGAACGACAAGATATTAATCTCAATTCTACTTCACAGGTAGTCTCAACGTCTACTATTGATTCACAATCAAAGTTTCAAGGTTATGTTCTCCACTTATTTGTATCTGGTAAAAGTTTTGCTACTGAACAGACTCTTCAAAGTCTTCACCAAATATTAGAGGAATATCTTTCTCTTCCTTATACTTTAAAAGTAATAGATGTCCTTCAACATCCTGAACAAGCTGAAGTAGAACTAATTACTGCAACTCCTACTTTGATAAGAGTTTGGCCTCTTCCCGTCCGTAGAATTGTTGGGGAATTTGATAATGTAGAAATAATTCTCAGGTTGTTTGAAAGTACTAATACCTGA
30062	GC_00001725	scg	USCT05_clean	11590	14	14	1	1	0.981324	0.936412	0.958342	0	14	0	0	COG2202|COG4251	PAS domain (PAS) (PDB:2MWG)|Bacteriophytochrome (light-regulated signal transduction histidine kinase) (PDB:2VEA)			T|T	Signal transduction mechanisms|Signal transduction mechanisms	TTGAAGCTGACTCCTTTAAAATTTCCCCAGTTATTCAAAGGTATTGCCTTGTTTACACCAGGGGGAGATCTAATTTATTGTATAGACCCAAGCAAAAAAAAACGATGGCATCTACACCTATGTCTAGAGCTACAAGCATTATTGGGACTAACTGAACCACCCCATTTCTTAATACCTGGATATACTGCAACTATTGATAAATGGCTAAACCCTCACACTCAAGAAGTCCAAGTTTTTGCCGAAGCTTATATGCCAGTCTTAAGATATCAGGCATTACTTAATGCAATTTTTTATACTGGTGAGATGATTTGGCAATCTGCTCCATGGTCAGAGGAATTTTGTAATCCAATAGTAGTTTCTTCTTATTATGACAAGTTTCCTCAACTCTGGGAAAATCATAACTTTGTTATATGTCTTGAACGACAAGATATTAATCTCAATTCTACTTCACAGGTAGTCTCAACGTCTACTATTGATTCACAATCAAAGTTTCAAGGTTATGTTCTCCACTTATTTGTATCTGGTAAAAGTTTTGCTACTGAACAGACTCTTCAAAGTCTTCACCAAATATTAGAGGAATATCTTTCTCTTCCTTATAATTTAAAAGTAATAGATGTCCTTCAACATCCTGAACAAGCTGAAGTAGAACTAATTACTGCAACTCCTACTTTGATAAGAGTTTGGCCTCTTCCTGTCCGTAGAATTGTTGGGGAATTTGATAATGTAGAAATAATTCTCAGGTTGTTTGAAAGTACTAATACCTGA
30063	GC_00001725	scg	USCT114_clean	63005	14	14	1	1	0.981324	0.936412	0.958342	0	14	0	0	COG2202|COG4251	PAS domain (PAS) (PDB:2MWG)|Bacteriophytochrome (light-regulated signal transduction histidine kinase) (PDB:2VEA)			T|T	Signal transduction mechanisms|Signal transduction mechanisms	TTGAAGCTGACTCCTTTAAAATTTCCCCAGTTATTCAAAGGTATTGCCTTGTTTACACCAGGGGGAGATCTAATTTATTGTATAGACCCAAGCAAAAAAAAACGATGGCATCTACACCTATGTCTAGAGCTACAAGCATTATTGGGACTAACTGAACCACCCCATTTCTTAATACCTGGATATACTGCAACTATTGATAAATGGCTAAACCCTCACACTCAAGAAGTCCAAGTTTTTGCCGAAGCTTATATGCCAGTCTTAAGATATCAGGCATTACTTAATGCAATTTTTTATACTGGTGAGATGATTTGGCAATCTGCTCCATGGTCAGAGGAATTTTGTAATCCAATAGTAGTTTCTTCTTATTATGACAAGTTTCCTCAACTCTGGGAAAATCATAACTTTGTTATATGTCTTGAACGACAAGATATTAATCTCAATTCTACTTCACAGGTAGTCTCAACGTCTACTATTGATTCACAATCAAAGTTTCAAGGTTATGTTCTCCACTTATTTGTATCTGGTAAAAGTTTTGCTACTGAACAGACTCTTCAAAGTCTTCACCAAATATTAGAGGAATATCTTTCTCTTCCTTATAATTTAAAAGTAATAGATGTCCTTCAACATCCTGAACAAGCTGAAGTAGAACTAATTACTGCAACTCCTACTTTGATAAGAGTTTGGCCTCTTCCTGTCCGTAGAATTGTTGGGGAATTTGATAATGTAGAAATAATTCTCAGGTTGTTTGAAAGTACTAATACCTGA
30064	GC_00001726	scg	CON_clean	67637	14	14	1	1	0.990772	1	0.995364	0	14	0	0	COG0623	Enoyl-[acyl-carrier-protein] reductase FabI (FabI) (PDB:1C14)	COG0623	Fatty acid biosynthesis	I	Lipid transport and metabolism	ATGTTAAACTTAACTGGAAAAAATGCTCTGGTGACAGGGATTGCAAATAATCGTTCTATTGCTTGGGGTATTGCTCAACAACTTCATAAAGCCGGGGCTAATTTGGGGGTTACTTATCTACCAGATGATAAGGGTAAGTTTCAAAAGAAGGTTTGGGAGTTAGTCGAACCTTTGAGTCCTTCTTTATATTTACCTTGTAATGTTCAAGATGACCAACAGGTTAAACAGACTTTTGCCCAAGTAGGGGAAAAGTGGGGTAAGCTGGATATTTTAATTCATTGTTTGGCTTTTGCTGGTAAGGAGGAGTTGTCTGGGGATTTTAGTAATACTACTCGTGAAGGGTTTACTCGTGCTTTGGAGATTAGTTCTTATTCTTTGATTGATTTAAGCTCAAAGGCTAAGGAGTTGATGACTGAAGGAGGGAGTATTCTGACTCTGAGTTACTTGGGTGGGGTGCGAGTTGTTCGTAATTATAATGTTATGGGAATTGCTAAGTCTGCTTTGGAAATGAATGTGCGTTATTTAGCAGCAGAACTTGGGCCCAAAAATATTAGGATAAATGCTATTTCTGCTGGTCCAATTAGAACTTTGGCTTCTTCTGCTGTTGGTGGTATTTTGGATATGATTCATCATGTGGAAAAAGTGGCTCCGTTGCGTCGTACGGTGACTCAAATTGAAGTTGGTAATACTGCTGCTTTTTTATGTAGTGATCTGGCAAGTGGAATTACTGGTCAGGTTGTCTATGTGGATGCTGGTTATGAAATTATGGGAATTTAG
30065	GC_00001726	scg	DEMO_clean	25000	14	14	1	1	0.990772	1	0.995364	0	14	0	0	COG0623	Enoyl-[acyl-carrier-protein] reductase FabI (FabI) (PDB:1C14)	COG0623	Fatty acid biosynthesis	I	Lipid transport and metabolism	ATGTTAAACTTAACTGGAAAAAATGCTCTGGTGACAGGGATTGCAAATAATCGTTCTATTGCTTGGGGTATTGCTCAACAACTTCATAAAGCCGGGGCTAATTTGGGGGTGACTTTTCTACCAGATGATAAGGGTAAGTTTCAAAAGAAGGTTTGGGAGTTAGTCGAACCTTTGAGTCCTTCTTTATATTTACCTTGTAATGTTCAAGATGACCAACAGGTTAAACAGACTTTTGCCCAAGTAGGGGAAAAGTGGGGTAAGCTGGATATTTTAATTCATTGTTTGGCTTTTGCTGGTAAGGACGAATTGTCCGGAGATTTTAGTAATACTACTCGTGAAGGGTTTACTCGTGCTTTGGAGATTAGTTCTTATTCTTTGATTGATTTGAGCTCAAAGGCTAAGGAGTTGATGACTGAAGGAGGGAGTATTCTGACTCTGAGTTACTTGGGTGGGGTGCGAGTTGTTCGTAATTATAATGTTATGGGAATTGCTAAGTCTGCTTTGGAAATGAATGTGCGTTATTTAGCAGCAGAACTTGGGCCCAAAAATATTAGGATAAATGCTATTTCTGCTGGTCCAATTAGAACTTTGGCTTCTTCTGCTGTTGGTGGTATTTTGGATATGATTCATCATGTGGAAAAAGTGGCTCCGTTGCGTCGTACGGTAACTCAAATTGAAGTTGGTAATACTGCTGCTTTTTTATGTAGTGATCTGGCAAGTGGAATTACTGGTCAGGTTGTCTATGTGGATGCTGGTTATGAAATTATGGGAATTTAG
30066	GC_00001726	scg	GS4_clean	51559	14	14	1	1	0.990772	1	0.995364	0	14	0	0	COG0623	Enoyl-[acyl-carrier-protein] reductase FabI (FabI) (PDB:1C14)	COG0623	Fatty acid biosynthesis	I	Lipid transport and metabolism	ATGTTAAACTTAACTGGAAAAAATGCTCTGGTGACAGGGATTGCAAATAATCGTTCTATTGCTTGGGGTATTGCTCAACAACTTCATAAAGCCGGGGCTAATTTGGGGGTGACTTTTCTACCAGATGATAAGGGTAAGTTTCAAAAGAAGGTTTGGGAGTTAGTCGAACCTTTGAGTCCTTCTTTATATTTACCTTGTAATGTTCAAGATGACCAACAGGTTAAACAGACTTTTGCCCAAGTAGGGGAAAAGTGGGGTAAGCTGGATATTTTAATTCATTGTTTGGCTTTTGCTGGTAAGGACGAATTGTCCGGAGATTTTAGTAATACTACTCGTGAAGGGTTTACTCGTGCTTTGGAGATTAGTTCTTATTCTTTGATTGATTTGAGCTCAAAGGCTAAGGAGTTGATGACTGAAGGAGGGAGTATTCTGACTCTGAGTTACTTGGGTGGGGTGCGAGTTGTTCGTAATTATAATGTTATGGGAATTGCTAAGTCTGCTTTGGAAATGAATGTGCGTTATTTAGCAGCAGAACTTGGGCCCAAAAATATTAGGATAAATGCTATTTCTGCTGGTCCAATTAGAACTTTGGCTTCTTCTGCTGTTGGTGGTATTTTGGATATGATTCATCATGTGGAAAAAGTGGCTCCGTTGCGTCGTACGGTAACTCAAATTGAAGTTGGTAATACTGCTGCTTTTTTATGTAGTGATCTGGCAAGTGGAATTACTGGTCAGGTTGTCTATGTGGATGCTGGTTATGAAATTATGGGAATTTAG
30067	GC_00001726	scg	H94_clean	17196	14	14	1	1	0.990772	1	0.995364	0	14	0	0	COG0623	Enoyl-[acyl-carrier-protein] reductase FabI (FabI) (PDB:1C14)	COG0623	Fatty acid biosynthesis	I	Lipid transport and metabolism	ATGTTAAGTTTAACAGGAAAAAATGCTCTGGTGACAGGGATTGCAAATAATCGTTCTATTGCTTGGGGTATTGCTCAACAACTTCACAAAGCTGGGGCTAATTTGGGGGTGACTTTTCTACCAGATGATAAGGGTAGATTTGAAAAGAAGGTCTGGGACTTAGTAGAACCTTTGAGTCCTTCTTTATATTTACCTTGTAATGTTCAGGACGATGAACAGGTTAAGGCTACTTTTGCCCAAGTCGGGGAAAAGTGGGGTAGATTGGACATTTTGATCCATTGTTTGGCTTTTGCTGGTAAGGAGGAATTGTCTGGGTATTTTAGTGATACTACTCGTGAAGGGTTTACTCGTGCTTTAGAAATTAGTTCTTATTCTTTGATTGATTTGAGTTCAAAGGCTAAGGAGTTGATGAGTGAAGGAGGGAGTATTTTAACTATGACTTACTTGGGTGGAGTTCGAGTTGTTCCTAATTATAATGTGATGGGAATTGCTAAGTCTGCTTTGGAAATGAATGTTCGTTATTTAGCTGCAGAACTTGGACCAAAAAATATTCGGGTAAATGCTATTTCTGCTGGTCCAATTAGAACTTTGGCTTCTTCGGCTGTTGGTGGTATTTTGGATATGATTCATAATGTAGAACAATCGGCTCCATTGCGTCGTACAGTTACTCAAATTGAAGTTGGTAATACTGCTGCCTTTTTGTGTAGCGATCTGGCGAGTGGAATTACTGGTCAGGTTGTTTATGTGGATGCTGGTTATGAAATTATGGGAATTTAG
30068	GC_00001726	scg	IMS101	44831	14	14	1	1	0.990772	1	0.995364	0	14	0	0	COG0623	Enoyl-[acyl-carrier-protein] reductase FabI (FabI) (PDB:1C14)	COG0623	Fatty acid biosynthesis	I	Lipid transport and metabolism	ATGTTAAACTTAACTGGAAAAAATGCTCTGGTGACAGGGATTGCAAATAATCGTTCTATTGCTTGGGGTATTGCTCAACAACTTCATAAAGCCGGGGCTAATTTGGGGGTTACTTATCTACCAGATGATAAGGGTAAGTTTCAAAAGAAGGTTTGGGAGTTAGTCGAACCTTTGAGTCCTTCTTTATATTTACCTTGTAATGTTCAAGATGACCAACAGGTTAAACAGACTTTTGCCCAAGTAGGGGAAAAGTGGGGTAAGCTGGATATTTTAATTCATTGTTTGGCTTTTGCTGGTAAGGAGGAGTTGTCTGGGGATTTTAGTAATACTACTCGTGAAGGGTTTACTCGTGCTTTGGAGATTAGTTCTTATTCTTTGATTGATTTAAGCTCAAAGGCTAAGGAGTTGATGACTGAAGGAGGGAGTATTCTGACTCTGAGTTACTTGGGTGGGGTGCGAGTTGTTCGTAATTATAATGTTATGGGAATTGCTAAGTCTGCTTTGGAAATGAATGTGCGTTATTTAGCAGCAGAACTTGGGCCCAAAAATATTAGGATAAATGCTATTTCTGCTGGTCCAATTAGAACTTTGGCTTCTTCTGCTGTTGGTGGTATTTTGGATATGATTCATCATGTGGAAAAAGTGGCTCCGTTGCGTCGTACGGTGACTCAAATTGAAATTGGTAATACTGCTGCTTTTTTATGTAGTGATCTGGCAAGTGGAATTACTGGTCAGGTTGTCTATGTGGATGCTGGTTATGAAATTATGGGAATTTAG
30069	GC_00001726	scg	LIN_clean	9504	14	14	1	1	0.990772	1	0.995364	0	14	0	0	COG0623	Enoyl-[acyl-carrier-protein] reductase FabI (FabI) (PDB:1C14)	COG0623	Fatty acid biosynthesis	I	Lipid transport and metabolism	ATGTTAAACTTAACTGGAAAAAATGCTCTGGTGACAGGGATTGCAAATAATCGTTCTATTGCTTGGGGTATTGCTCAACAACTTCATAAAGCCGGGGCTAATTTGGGGGTTACTTATCTACCAGATGATAAGGGTAAGTTTCAAAAGAAGGTTTGGGAGTTAGTCGAACCTTTGAGTCCTTCTTTATATTTACCTTGTAATGTTCAAGATGACCAACAGGTTAAACAGACTTTTGCCCAAGTAGGGGAAAAGTGGGGTAAGCTGGATATTTTAATTCATTGTTTGGCTTTTGCTGGTAAGGAGGAGTTGTCTGGGGATTTTAGTAATACTACTCGTGAAGGGTTTACTCGTGCTTTGGAGATTAGTTCTTATTCTTTGATTGATTTAAGCTCAAAGGCTAAGGAGTTGATGACTGAAGGAGGGAGTATTCTGACTCTGAGTTACTTGGGTGGGGTGCGAGTTGTTCGTAATTATAATGTTATGGGAATTGCTAAGTCTGCTTTGGAAATGAATGTGCGTTATTTAGCAGCAGAACTTGGGCCCAAAAATATTAGGATAAATGCTATTTCTGCTGGTCCAATTAGAACTTTGGCTTCTTCTGCTGTTGGTGGTATTTTGGATATGATTCATCATGTGGAAAAAGTGGCTCCGTTGCGTCGTACGGTGACTCAAATTGAAATTGGTAATACTGCTGCTTTTTTATGTAGTGATCTGGCAAGTGGAATTACTGGTCAGGTTGTCTATGTGGATGCTGGTTATGAAATTATGGGAATTTAG
30070	GC_00001726	scg	MAG_erythraeum_clean	69098	14	14	1	1	0.990772	1	0.995364	0	14	0	0	COG0623	Enoyl-[acyl-carrier-protein] reductase FabI (FabI) (PDB:1C14)	COG0623	Fatty acid biosynthesis	I	Lipid transport and metabolism	ATGTTAAACTTAACTGGAAAAAATGCTCTGGTGACAGGGATTGCAAATAATCGTTCTATTGCTTGGGGTATTGCTCAACAACTTCATAAAGCCGGGGCTAATTTGGGGGTTACTTATCTACCAGATGATAAGGGTAAGTTTCAAAAGAAGGTTTGGGAGTTAGTCGAACCTTTGAGTCCTTCTTTATATTTACCTTGTAATGTTCAAGATGACCAACAGGTTAAACAGACTTTTGCCCAAGTAGGGGAAAAGTGGGGTAAGCTGGATATTTTAATTCATTGTTTGGCTTTTGCTGGTAAGGAGGAGTTGTCTGGGGATTTTAGTAATACTACTCGTGAAGGGTTTACTCGTGCTTTGGAGATTAGTTCTTATTCTTTGATTGATTTAAGCTCAAAGGCTAAGGAGTTGATGACTGAAGGAGGGAGTATTCTGACTCTGAGTTACTTGGGTGGGGTGCGAGTTGTTCGTAATTATAATGTTATGGGAATTGCTAAGTCTGCTTTGGAAATGAATGTGCGTTATTTAGCAGCAGAACTTGGGCCCAAAAATATTAGGATAAATGCTATTTCTGCTGGTCCAATTAGAACTTTGGCTTCTTCTGCTGTTGGTGGTATTTTGGATATGATTCATCATGTGGAAAAAGTGGCTCCGTTGCGTCGTACGGTGACTCAAATTGAAGTTGGTAATACTGCTGCTTTTTTATGTAGTGATCTGGCAAGTGGAATTACTGGTCAGGTTGTCTATGTGGATGCTGGTTATGAAATTATGGGAATTTAG
30071	GC_00001726	scg	R01_clean	14261	14	14	1	1	0.990772	1	0.995364	0	14	0	0	COG0623	Enoyl-[acyl-carrier-protein] reductase FabI (FabI) (PDB:1C14)	COG0623	Fatty acid biosynthesis	I	Lipid transport and metabolism	ATGTTAAACTTAACTGGAAAAAATGCTCTGGTGACAGGGATTGCAAATAATCGTTCTATTGCTTGGGGTATTGCTCAACAACTTCATAAAGCCGGGGCTAATTTGGGGGTGACTTTTCTACCAGATGATAAGGGTAAGTTTCAAAAGAAGGTTTGGGAGTTAGTCGAACCTTTGAGTCCTTCTTTATATTTACCTTGTAATGTTCAAGATGACCAACAGGTTAAACAGACTTTTGCCCAAGTAGGGGAAAAGTGGGGTAAGCTGGATATTTTAATTCATTGTTTGGCTTTTGCTGGTAAGGACGAATTGTCCGGAGATTTTAGTAATACTACTCGTGAAGGGTTTACTCGTGCTTTGGAGATTAGTTCTTATTCTTTGATTGATTTGAGCTCAAAGGCTAAGGAGTTGATGACTGAAGGAGGGAGTATTCTGACTCTGAGTTACTTGGGTGGGGTGCGAGTTGTTCGTAATTATAATGTTATGGGAATTGCTAAGTCTGCTTTGGAAATGAATGTGCGTTATTTAGCAGCAGAACTTGGGCCCAAAAATATTAGGATAAATGCTATTTCTGCTGGTCCAATTAGAACTTTGGCTTCTTCTGCTGTTGGTGGTATTTTGGATATGATTCATCATGTGGAAAAAGTGGCTCCGTTGCGTCGTACGGTAACTCAAATTGAAGTTGGTAATACTGCTGCTTTTTTATGTAGTGATCTGGCAAGTGGAATTACTGGTCAGGTTGTCTATGTGGATGCTGGTTATGAAATTATGGGAATTTAG
30072	GC_00001726	scg	RLI_clean	27143	14	14	1	1	0.990772	1	0.995364	0	14	0	0	COG0623	Enoyl-[acyl-carrier-protein] reductase FabI (FabI) (PDB:1C14)	COG0623	Fatty acid biosynthesis	I	Lipid transport and metabolism	ATGTTAAACTTAACTGGAAAAAATGCTCTGGTGACAGGGATTGCAAATAATCGTTCTATTGCTTGGGGTATTGCTCAACAACTTCATAAAGCCGGGGCTAATTTGGGGGTTACTTATCTACCAGATGATAAGGGTAAGTTTCAAAAGAAGGTTTGGGAGTTAGTCGAACCTTTGAGTCCTTCTTTATATTTACCTTGTAATGTTCAAGATGACCAACAGGTTAAACAGACTTTTGCCCAAGTAGGGGAAAAGTGGGGTAAGCTGGATATTTTAATTCATTGTTTGGCTTTTGCTGGTAAGGAGGAGTTGTCTGGGGATTTTAGTAATACTACTCGTGAAGGGTTTACTCGTGCTTTGGAGATTAGTTCTTATTCTTTGATTGATTTAAGCTCAAAGGCTAAGGAGTTGATGACTGAAGGAGGGAGTATTCTGACTCTGAGTTACTTGGGTGGGGTGCGAGTTGTTCGTAATTATAATGTTATGGGAATTGCTAAGTCTGCTTTGGAAATGAATGTGCGTTATTTAGCAGCAGAACTTGGGCCCAAAAATATTAGGATAAATGCTATTTCTGCTGGTCCAATTAGAACTTTGGCTTCTTCTGCTGTTGGTGGTATTTTGGATATGATTCATCATGTGGAAAAAGTGGCTCCGTTGCGTCGTACGGTGACTCAAATTGAAATTGGTAATACTGCTGCTTTTTTATGTAGTGATCTGGCAAGTGGAATTACTGGTCAGGTTGTCTATGTGGATGCTGGTTATGAAATTATGGGAATTTAG
30073	GC_00001726	scg	ST8_clean	23556	14	14	1	1	0.990772	1	0.995364	0	14	0	0	COG0623	Enoyl-[acyl-carrier-protein] reductase FabI (FabI) (PDB:1C14)	COG0623	Fatty acid biosynthesis	I	Lipid transport and metabolism	ATGTTAAACTTAACTGGAAAAAATGCTCTGGTGACAGGGATTGCAAATAATCGTTCTATTGCTTGGGGTATTGCTCAACAACTTCATAAAGCCGGGGCTAATTTGGGGGTGACTTTTCTACCAGATGATAAGGGTAAGTTTCAAAAGAAGGTTTGGGAGTTAGTCGAACCTTTGAGTCCTTCTTTATATTTACCTTGTAATGTTCAAGATGACCAACAGGTTAAACAGACTTTTGCCCAAGTAGGGGAAAAGTGGGGTAAGCTGGATATTTTAATTCATTGTTTGGCTTTTGCTGGTAAGGACGAATTGTCCGGAGATTTTAGTAATACTACTCGTGAAGGGTTTACTCGTGCTTTGGAGATTAGTTCTTATTCTTTGATTGATTTGAGCTCAAAGGCTAAGGAGTTGATGACTGAAGGAGGGAGTATTCTGACTCTGAGTTACTTGGGTGGGGTGCGAGTTGTTCGTAATTATAATGTTATGGGAATTGCTAAGTCTGCTTTGGAAATGAATGTGCGTTATTTAGCAGCAGAACTTGGGCCCAAAAATATTAGGATAAATGCTATTTCTGCTGGTCCAATTAGAACTTTGGCTTCTTCTGCTGTTGGTGGTATTTTGGATATGATTCATCATGTGGAAAAAGTGGCTCCGTTGCGTCGTACGGTAACTCAAATTGAAGTTGGTAATACTGCTGCTTTTTTATGTAGTGATCTGGCAAGTGGAATTACTGGTCAGGTTGTCTATGTGGATGCTGGTTATGAAATTATGGGAATTTAG
30074	GC_00001726	scg	St11_bin5_clean	10450	14	14	1	1	0.990772	1	0.995364	0	14	0	0	COG0623	Enoyl-[acyl-carrier-protein] reductase FabI (FabI) (PDB:1C14)	COG0623	Fatty acid biosynthesis	I	Lipid transport and metabolism	ATGTTAAACTTAACTGGAAAAAATGCTCTGGTGACAGGGATTGCAAATAATCGTTCTATTGCTTGGGGTATTGCTCAACAACTTCATAAAGCCGGGGCTAATTTGGGGGTTACTTATCTACCAGATGATAAGGGTAAGTTTCAAAAGAAGGTTTGGGAGTTAGTCGAACCTTTGAGTCCTTCTTTATATTTACCTTGTAATGTTCAAGATGACCAACAGGTTAAACAGACTTTTGCCCAAGTAGGGGAAAAGTGGGGTAAGCTGGATATTTTAATTCATTGTTTGGCTTTTGCTGGTAAGGAGGAGTTGTCTGGGGATTTTAGTAATACTACTCGTGAAGGGGTTACTCGTGCTTTGGAGATTAGTTCTTATTCTTTGATTGATTTAAGCTCAAAGGCTAAGGAGTTGATGACTGAAGGAGGGAGTATTCTGACTCTGAGTTACTTGGGTGGGGTGCGAGTTGTTCGTAATTATAATGTTATGGGAATTGCTAAGTCTGCTTTGGAAATGAATGTGCGTTATTTAGCAGCAGAACTTGGGCCCAAAAATATTAGGATAAATGCTATTTCTGCTGGTCCAATTAGAACTTTGGCTTCTTCTGCTGTTGGTGGTATTTTGGATATGATTCATCATGTGGAAAAAGTGGCTCCGTTGCGTCGTACGGTGACTCAAATTGAAGTTGGTAATACTGCTGCTTTTTTATGTAGTGATCTGGCAAGTGGAATTACTGGTCAGGTTGTCTATGTGGATGCTGGTTATGAAATTATGGGAATTTAG
30075	GC_00001726	scg	T2175_clean	66446	14	14	1	1	0.990772	1	0.995364	0	14	0	0	COG0623	Enoyl-[acyl-carrier-protein] reductase FabI (FabI) (PDB:1C14)	COG0623	Fatty acid biosynthesis	I	Lipid transport and metabolism	ATGTTAAACTTAACTGGAAAAAATGCTCTGGTGACAGGGATTGCAAATAATCGTTCTATTGCTTGGGGTATTGCTCAACAACTTCATAAAGCCGGGGCTAATTTGGGGGTTACTTATCTACCAGATGATAAGGGTAAGTTTCAAAAGAAGGTTTGGGAGTTAGTCGAACCTTTGAGTCCTTCTTTATATTTACCTTGTAATGTTCAAGATGACCAACAGGTTAAACAGACTTTTGCCCAAGTAGGGGAAAAGTGGGGTAAGCTGGATATTTTAATTCATTGTTTGGCTTTTGCTGGTAAGGAGGAGTTGTCTGGGGATTTTAGTAATACTACTCGTGAAGGGTTTACTCGTGCTTTGGAGATTAGTTCTTATTCTTTGATTGATTTAAGCTCAAAGGCTAAGGAGTTGATGACTGAAGGAGGGAGTATTCTGACTCTGAGTTACTTGGGTGGGGTGCGAGTTGTTCGTAATTATAATGTTATGGGAATTGCTAAGTCTGCTTTGGAAATGAATGTGCGTTATTTAGCAGCAGAACTTGGGCCCAAAAATATTAGGATAAATGCTATTTCTGCTGGTCCAATTAGAACTTTGGCTTCTTCTGCTGTTGGTGGTATTTTGGATATGATTCATCATGTGGAAAAAGTGGCTCCGTTGCGTCGTACGGTGACTCAAATTGAAGTTGGTAATACTGCTGCTTTTTTATGTAGTGATCTGGCAAGTGGAATTACTGGTCAGGTTGTCTATGTGGATGCTGGTTATGAAATTATGGGAATTTAG
30076	GC_00001726	scg	USCT05_clean	32426	14	14	1	1	0.990772	1	0.995364	0	14	0	0	COG0623	Enoyl-[acyl-carrier-protein] reductase FabI (FabI) (PDB:1C14)	COG0623	Fatty acid biosynthesis	I	Lipid transport and metabolism	ATGTTAAACTTAACTGGAAAAAATGCTCTGGTGACAGGGATTGCAAATAATCGTTCTATTGCTTGGGGTATTGCTCAACAACTTCATAAAGCCGGGGCTAATTTGGGGGTGACTTTTCTACCAGATGATAAGGGTAAGTTTCAAAAGAAGGTTTGGGAGTTAGTCGAACCTTTGAGTCCTTCTTTATATTTACCTTGTAATGTTCAAGATGACCAACAGGTTAAACAGACTTTTGCCCAAGTAGGGGAAAAGTGGGGTAAGCTGGATATTTTAATTCATTGTTTGGCTTTTGCTGGTAAGGACGAATTGTCCGGAGATTTTAGTAATACTACTCGTGAAGGGTTTACTCGTGCTTTGGAGATTAGTTCTTATTCTTTGATTGATTTGAGCTCAAAGGCTAAGGAGTTGATGACTGAAGGAGGGAGTATTCTGACTCTGAGTTACTTGGGTGGGGTGCGAGTTGTTCGTAATTATAATGTTATGGGAATTGCTAAGTCTGCTTTGGAAATGAATGTGCGTTATTTAGCAGCAGAACTTGGGCCCAAAAATATTAGGATAAATGCTATTTCTGCTGGTCCAATTAGAACTTTGGCTTCTTCTGCTGTTGGTGGTATTTTGGATATGATTCATCATGTGGAAAAAGTGGCTCCGTTGCGTCGTACGGTAACTCAAATTGAAGTTGGTAATACTGCTGCTTTTTTATGTAGTGATCTGGCAAGTGGAATTACTGGTCAGGTTGTCTATGTGGATGCTGGTTATGAAATTATGGGAATTTAG
30077	GC_00001726	scg	USCT114_clean	24409	14	14	1	1	0.990772	1	0.995364	0	14	0	0	COG0623	Enoyl-[acyl-carrier-protein] reductase FabI (FabI) (PDB:1C14)	COG0623	Fatty acid biosynthesis	I	Lipid transport and metabolism	ATGTTAAACTTAACTGGAAAAAATGCTCTGGTGACAGGGATTGCAAATAATCGTTCTATTGCTTGGGGTATTGCTCAACAACTTCATAAAGCCGGGGCTAATTTGGGGGTGACTTTTCTACCAGATGATAAGGGTAAGTTTCAAAAGAAGGTTTGGGAGTTAGTCGAACCTTTGAGTCCTTCTTTATATTTACCTTGTAATGTTCAAGATGACCAACAGGTTAAACAGACTTTTGCCCAAGTAGGGGAAAAGTGGGGTAAGCTGGATATTTTAATTCATTGTTTGGCTTTTGCTGGTAAGGACGAATTGTCCGGAGATTTTAGTAATACTACTCGTGAAGGGTTTACTCGTGCTTTGGAGATTAGTTCTTATTCTTTGATTGATTTGAGCTCAAAGGCTAAGGAGTTGATGACTGAAGGAGGGAGTATTCTGACTCTGAGTTACTTGGGTGGGGTGCGAGTTGTTCGTAATTATAATGTTATGGGAATTGCTAAGTCTGCTTTGGAAATGAATGTGCGTTATTTAGCAGCAGAACTTGGGCCCAAAAATATTAGGATAAATGCTATTTCTGCTGGTCCAATTAGAACTTTGGCTTCTTCTGCTGTTGGTGGTATTTTGGATATGATTCATCATGTGGAAAAAGTGGCTCCGTTGCGTCGTACGGTAACTCAAATTGAAGTTGGTAATACTGCTGCTTTTTTATGTAGTGATCTGGCAAGTGGAATTACTGGTCAGGTTGTCTATGTGGATGCTGGTTATGAAATTATGGGAATTTAG
30078	GC_00001727	scg	CON_clean	24648	14	14	1	1	0.977315	1	0.988527	0	14	0	0	COG4248	Uncharacterized conserved protein YegI with protein kinase and helix-hairpin-helix DNA-binding domains (YegI)			R	General function prediction only	ATGTTTAAGAAAATAATTTGGGGCATAATTAGTGGAACTGTTTGGGGGGTAGTATTTTGTGCTGTTTTAGCTGGTCTATTTATCGGAATTAATCAAAATTTACTCACTATTGTAAGTTCATTATTAATGGGTATTTTGTGGTGTACAATCATCAGCCTAATTTGGAAATCATTAATGGGTAAAAATGATGAATCTAACAAAAATTATATAATAGCAGGAATTATTGGTGGTTTTTTTCTCGGCAGTGCTATTGGAGGCTTGATGTTAGCAATATTAAATCGGGATGCTAATTTTGGTAATACTTATATATTAGGAGCATTTTTGGGAGGAAGTTTTGGTTTTGTTTGGAGTTTGTTTAAACCTCCTATGTTTTTGGGAGGTGTGAGAATTTGGGGTAAGTATGGAGCAATTTTAGGTGCAATTTGGGGGTCATTTTTCGGTACAATTATAGGTATCGTTGCCACACTTTACTTGTTGTTTTCGAGTCAAGGAAATATTGATGCTAGTACTAGTAACTTACCTCAATTATTACTAGCTGTTTTGATTTTTGGTAGTGGAAATGGTGCTATTGGTGGAATTATATCAGGAATTATATTCGGCGGATTAATTAGGGCTTATCCTTTGCCTTTAGCATTAGAATTAATTGGGATAAGAGGTGCAATTGTTGGAGCAATTTGGGGTTCTTTTTTGATGGCGATCGCTTTAGGAATTATTGGCGGGATTTCATCTATAGTTATTGGTGATGATTTGTTTTTAAATGTAATAATTAGTGGTCCAGTTACTTTGCTGAAAGGAGTAATTATTGGTACAGGTATTGGCTCAATTTGGGGAATAATTTCTGGTGCTTTTTGGGGTGGTTGTGGGAAATGGTAA
30079	GC_00001727	scg	DEMO_clean	33428	14	14	1	1	0.977315	1	0.988527	0	14	0	0	COG4248	Uncharacterized conserved protein YegI with protein kinase and helix-hairpin-helix DNA-binding domains (YegI)			R	General function prediction only	ATGTTTAAGAAAATAATTTGGGGCATAATTAGTGGAACTGTTTGGGGGGTAGTATTTTGTGCTGTTTTAGCTGGTCTATTTATCGGAATTAATCAAAATTTACTCACTATTGTAAGTTCATTATTAATGGGTATTTTGTGGTGTACAATCATCAGCCTAATTTGGAAATCATTAATGGGTAAAAAAGATGAATCTAACAAAAATTATATAATAACAGGAATTATTGGTGGTTTTTTTCTCGGCAGTGCTATTGGAGGATTAATGTTAGCAATATTAAATCGGGATGCTAATTTTGGTAATACTTATATATTAGGAGCATTTTTGGGAGGAAGTTTTGGTTTTGTTTGGAGTTTGTTTAAACCTCCTATGTTTTTGGGAGGTGTGAGAATTTGGGGTAAGTATGGAGCAATTTTAGGTGCAATTTGGGGGTCATTTTTCGGTACAATTATAGGTATCGTTGCCACACTTTACTTGTTGTTTTCGAGTCAAGGAAATATTGATGCTAGTACTAGTAACTTACCTCAATTATTACTAGCTGTTTTGATTTTTGGTAGTGGAAATGGTGCTATTGGTGGAATTATATCAGGAATTATATTCGGCGGATTAATTAGGGCTTATCCTTTGCCTTTAGCATTAGAATTAATTGGGATAAGAGGTGCAATTGTTGGAGCAATTTGGGGTTCTTTTTTGATGGCGATCGCTTTAGGAATTATTGGCGGGATTTCATCTATAGTTATTGGTGATGATTTGTTTTTAAATGTAATAATTAGCGGTCCAGTTACTTTGCTGAAAGGAGTAATTATTGGTACAGGTATTGGCTCAATTTGGGGAATAATTTCTGGTGCTTTTTGGGGTGGTTGTGGGAAATGGTAA
30080	GC_00001727	scg	GS4_clean	25566	14	14	1	1	0.977315	1	0.988527	0	14	0	0	COG4248	Uncharacterized conserved protein YegI with protein kinase and helix-hairpin-helix DNA-binding domains (YegI)			R	General function prediction only	ATGTTTAAGAAAATAATTTGGGGCATAATTAGTGGAACTGTTTGGGGGGTAGTATTTTGTGCTGTTTTAGCTGGTCTATTTATCGGAATTAATCAAAATTTACTCACTATTGTAAGTTCATTATTAATGGGTATTTTGTGGTGTACAATCATCAGCCTAATTTGGAAATCATTAATGGGTAAAAAAGATGAATCTAACAAAAATTATATAATAACAGGAATTATTGGTGGTTTTTTTCTCGGCAGTGCTATTGGAGGATTAATGTTAGCAATATTAAATCGGGATGCTAATTTTGGTAATACTTATATATTAGGAGCATTTTTGGGAGGAAGTTTTGGTTTTGTTTGGAGTTTGTTTAAACCTCCTATGTTTTTGGGAGGTGTGAGAATTTGGGGTAAGTATGGAGCAATTTTAGGTGCAATTTGGGGGTCATTTTTCGGTACAATTATAGGTATCGTTGCCACACTTTACTTGTTGTTTTCGAGTCAAGGAAATATTGATGCTAGTACTAGTAACTTACCTCAATTATTACTAGCTGTTTTGATTTTTGGTAGTGGAAATGGTGCTATTGGTGGAATTATATCAGGAATTATATTCGGCGGATTAATTAGGGCTTATCCTTTGCCTTTAGCATTAGAATTAATTGGGATAAGAGGTGCAATTGTTGGAGCAATTTGGGGTTCTTTTTTGATGGCGATCGCTTTAGGAATTATTGGCGGGATTTCATCTATAGTTATTGGTGATGATTTGTTTTTAAATGTAATAATTAGCGGTCCAGTTACTTTGCTGAAAGGAGTAATTATTGGTACAGGTATTGGCTCAATTTGGGGAATAATTTCTGGTGCTTTTTGGGGTGGTTGTGGGAAATGGTAA
30081	GC_00001727	scg	H94_clean	13232	14	14	1	1	0.977315	1	0.988527	0	14	0	0	COG4248	Uncharacterized conserved protein YegI with protein kinase and helix-hairpin-helix DNA-binding domains (YegI)			R	General function prediction only	ATGTTTAATAAAATAATTTGGGGTATAATTGGTGGAACTCTTTGGGGGACTTTATTCTGTGCTGCTTTAGCAGGTTTATTTATCGGAATTAATAAAAATTTATCGACTATTGTAAGTGCATTATTCATGGGTATTTTGTGGTGTATAATTATTAGTATGATTTGGAAATCATTAATGGGCAGAAAAGATGAATCTAGTAAAAATTATATAATAGCTGGAATTATTGGTGGTTTTTTTCTCGGTAGTGTTATTGGAGGATTAATGTTAGCAATATTAAATCGGGATGCTAATTTTGGTAAGGCATATATATTGGGAGCATTTTTAGGAGGATTTTTTGGTTTTATTTGGAGTTTATTTAAACCTCCCATTTTTTTGGGAGGCGTGAGAATTTGGGGTAAATCTGGAGCAATTTTAGGTGCAATTTGGGGTTCTTTTTTTGGCACAATTATCGGTATAGTTACCACAGTTAGTTTACTATTTTGGAGTTCAGCAAATATTGATATTAGCCCTAATAACTTACCTAAATTATTAATGGCTACTTTGATTTTTGGTGGTGGAAATGGCGCTATTGGTGGAATTATATCAGGAATTATATTCGGTGGATTAATTATGGCTCCTCCTTTGCCTTTAGCATTAGAATTAATTGGGATAAGAGGTGCAATTGTTGGAGCAATTTGGGGTTCTTTTTTGATGGCGATCGCTTTCGGAATTATTGGCGGAATTTTATCTATAACTATTGGTGATGATTTGTTTTTAAATTTAGGAATTAGTGGTCAAGTTACCTTGCTCAGAGGAGTAATTATTGGTACAGGTATTGGCTCAATTTGGGGAATAATTTCTGGTACTTTTTGGGGTAGTTTTGGTAGATGGTAA
30082	GC_00001727	scg	IMS101	43913	14	14	1	1	0.977315	1	0.988527	0	14	0	0	COG4248	Uncharacterized conserved protein YegI with protein kinase and helix-hairpin-helix DNA-binding domains (YegI)			R	General function prediction only	ATGTTTAAGAAAATAATTTGGGGCATAATTAGTGGAACTGTTTGGGGGGTAGTATTTTGTGCTGTTTTAGCTGGTCTATTTATCGGAATTAATCAAAATTTACTCACTATTGTAAGTTCATTATTAATGGGTATTTTGTGGTGTACAATCATCAGCCTAATTTGGAAATCATTAATGGGTAAAAATGATGAATCTAACAAAAATTATATAATAGCAGGAATTATTGGTGGTTTTTTTCTCGGCAGTGCTATTGGAGGCTTGATGTTAGCAATATTAAATCGGGATGCTAATTTTGGTAATACTTATATATTAGGAGCATTTTTGGGAGGAAGTTTTGGTTTTGTTTGGAGTTTGTTTAAACCTCCTATGTTTTTGGGAGGTGTGAGAATTTGGGGTAAGTATGGAGCAATTTTAGGTGCAATTTGGGGGTCATTTTTCGGTACAATTATAGGTATCGTTGCCACACTTTACTTGTTGTTTTCGAGTCAAGGAAATATTGATGCTAGTACTAGTAACTTACCTCAATTATTACTAGCTGTTTTGATTTTTGGTAGTGGAAATGGTGCTATTGGTGGAATTATATCAGGAATTATATTCGGCGGATTAATTAGGGCTTATCCTTTGCCTTTAGCATTAGAATTAATTGGGATAAGAGGTGCAATTGTTGGAGCAATTTGGGGTTCTTTTTTGATGGCGATCGCTTTAGGAATTATTGGCGGGATTTCATCTATAGTTATTGGTGATGATTTGTTTTTAAATGTAATAATTAGTGGTCCAGTTACTTTGCTGAAAGGAGTAATTATTGGTACAGGTATTGGCTCAATTTGGGGAATAATTTCTGGTGCTTTTTGGGGTGGTTGTGGGAAATGGTAA
30083	GC_00001727	scg	LIN_clean	64662	14	14	1	1	0.977315	1	0.988527	0	14	0	0	COG4248	Uncharacterized conserved protein YegI with protein kinase and helix-hairpin-helix DNA-binding domains (YegI)			R	General function prediction only	ATGTTTAAGAAAATAATTTGGGGCATAATTAGTGGAACTGTTTGGGGGGTAGTATTTTGTGCTGTTTTAGCTGGTCTATTTATCGGAATTAATCAAAATTTACTCACTATTGTAAGTTCATTATTAATGGGTATTTTGTGGTGTACAATCATCAGCCTAATTTGGAAATCATTAATGGGTAAAAATGATGAATCTAACAAAAATTATATAATAGCAGGAATTATTGGTGGTTTTTTTCTCGGCAGTGCTATTGGAGGCTTGATGTTAGCAATATTAAATCGGGATGCTAATTTTGGTAATACTTATATATTAGGAGCATTTTTGGGAGGAAGTTTTGGTTTTGTTTGGAGTTTGTTTAAACCTCCTATGTTTTTGGGAGGTGTGAGAATTTGGGGTAAGTATGGAGCAATTTTAGGTGCAATTTGGGGGTCATTTTTCGGTACAATTATAGGTATCGTTGCCACACTTTACTTGTTGTTTTCGAGTCAAGGAAATATTGATGCTAGTACTAGTAACTTACCTCAATTATTACTAGCTGTTTTGATTTTTGGTAGTGGAAATGGTGCTATTGGTGGAATTATATCAGGAATTATATTCGGCGGATTAATTAGGGCTTATCCTTTGCCTTTAGCATTAGAATTAATTGGGATAAGAGGTGCAATTGTTGGAGCAATTTGGGGTTCTTTTTTGATGGCGATCGCTTTAGGAATTATTGGCGGGATTTCATCTATAGTTATTGGTGATGATTTGTTTTTAAATGTAATAATTAGTGGTCCAGTTACTTTGCTGAAAGGAGTAATTATTGGTACAGGTATTGGCTCAATTTGGGGAATAATTTCTGGTGCTTTTTGGGGTGGTTGTGGGAAATGGTAA
30084	GC_00001727	scg	MAG_erythraeum_clean	48468	14	14	1	1	0.977315	1	0.988527	0	14	0	0	COG4248	Uncharacterized conserved protein YegI with protein kinase and helix-hairpin-helix DNA-binding domains (YegI)			R	General function prediction only	ATGTTTAAGAAAATAATTTGGGGCATAATTAGTGGAACTGTTTGGGGGGTAGTATTTTGTGCTGTTTTAGCTGGTCTATTTATCGGAATTAATCAAAATTTACTCACTATTGTAAGTTCATTATTAATGGGTATTTTGTGGTGTACAATCATCAGCCTAATTTGGAAATCATTAATGGGTAAAAATGATGAATCTAACAAAAATTATATAATAGCAGGAATTATTGGTGGTTTTTTTCTCGGCAGTGCTATTGGAGGCTTGATGTTAGCAATATTAAATCGGGATGCTAATTTTGGTAATACTTATATATTAGGAGCATTTTTGGGAGGAAGTTTTGGTTTTGTTTGGAGTTTGTTTAAACCTCCTATGTTTTTGGGAGGTGTGAGAATTTGGGGTAAGTATGGAGCAATTTTAGGTGCAATTTGGGGGTCATTTTTCGGTACAATTATAGGTATCGTTGCCACACTTTACTTGTTGTTTTCGAGTCAAGGAAATATTGATGCTAGTACTAGTAACTTACCTCAATTATTACTAGCTGTTTTGATTTTTGGTAGTGGAAATGGTGCTATTGGTGGAATTATATCAGGAATTATATTCGGCGGATTAATTAGGGCTTATCCTTTGCCTTTAGCATTAGAATTAATTGGGATAAGAGGTGCAATTGTTGGAGCAATTTGGGGTTCTTTTTTGATGGCGATCGCTTTAGGAATTATTGGCGGGATTTCATCTATAGTTATTGGTGATGATTTGTTTTTAAATGTAATAATTAGTGGTCCAGTTACTTTGCTGAAAGGAGTAATTATTGGTACAGGTATTGGCTCAATTTGGGGAATAATTTCTGGTGCTTTTTGGGGTGGTTGTGGGAAATGGTAA
30085	GC_00001727	scg	R01_clean	61431	14	14	1	1	0.977315	1	0.988527	0	14	0	0	COG4248	Uncharacterized conserved protein YegI with protein kinase and helix-hairpin-helix DNA-binding domains (YegI)			R	General function prediction only	ATGTTTAAGAAAATAATTTGGGGCATAATTAGTGGAACTGTTTGGGGGGTAGTATTTTGTGCTGTTTTAGCTGGTCTATTTATCGGAATTAATCAAAATTTACTCACTATTGTAAGTTCATTATTAATGGGTATTTTGTGGTGTACAATCATCAGCCTAATTTGGAAATCATTAATGGGTAAAAAAGATGAATCTAACAAAAATTATATAATAACAGGAATTATTGGTGGTTTTTTTCTCGGCAGTGCTATTGGAGGATTAATGTTAGCAATATTAAATCGGGATGCTAATTTTGGTAATACTTATATATTAGGAGCATTTTTGGGAGGAAGTTTTGGTTTTGTTTGGAGTTTGTTTAAACCTCCTATGTTTTTGGGAGGTGTGAGAATTTGGGGTAAGTATGGAGCAATTTTAGGTGCAATTTGGGGGTCATTTTTCGGTACAATTATAGGTATCGTTGCCACACTTTACTTGTTGTTTTCGAGTCAAGGAAATATTGATGCTAGTACTAGTAACTTACCTCAATTATTACTAGCTGTTTTGATTTTTGGTAGTGGAAATGGTGCTATTGGTGGAATTATATCAGGAATTATATTCGGCGGATTAATTAGGGCTTATCCTTTGCCTTTAGCATTAGAATTAATTGGGATAAGAGGTGCAATTGTTGGAGCAATTTGGGGTTCTTTTTTGATGGCGATCGCTTTAGGAATTATTGGCGGGATTTCATCTATAGTTATTGGTGATGATTTGTTTTTAAATGTAATAATTAGCGGTCCAGTTACTTTGCTGAAAGGAGTAATTATTGGTACAGGTATTGGCTCAATTTGGGGAATAATTTCTGGTGCTTTTTGGGGTGGTTGTGGGAAATGGTAA
30086	GC_00001727	scg	RLI_clean	57551	14	14	1	1	0.977315	1	0.988527	0	14	0	0	COG4248	Uncharacterized conserved protein YegI with protein kinase and helix-hairpin-helix DNA-binding domains (YegI)			R	General function prediction only	ATGTTTAAGAAAATAATTTGGGGCATAATTAGTGGAACTGTTTGGGGGGTAGTATTTTGTGCTGTTTTAGCTGGTCTATTTATCGGAATTAATCAAAATTTACTCACTATTGTAAGTTCATTATTAATGGGTATTTTGTGGTGTACAATCATCAGCCTAATTTGGAAATCATTAATGGGTAAAAATGATGAATCTAACAAAAATTATATAATAGCAGGAATTATTGGTGGTTTTTTTCTCGGCAGTGCTATTGGAGGCTTGATGTTAGCAATATTAAATCGGGATGCTAATTTTGGTAATACTTATATATTAGGAGCATTTTTGGGAGGAAGTTTTGGTTTTGTTTGGAGTTTGTTTAAACCTCCTATGTTTTTGGGAGGTGTGAGAATTTGGGGTAAGTATGGAGCAATTTTAGGTGCAATTTGGGGGTCATTTTTCGGTACAATTATAGGTATCGTTGCCACACTTTACTTGTTGTTTTCGAGTCAAGGAAATATTGATGCTAGTACTAGTAACTTACCTCAATTATTACTAGCTGTTTTGATTTTTGGTAGTGGAAATGGTGCTATTGGTGGAATTATATCAGGAATTATATTCGGCGGATTAATTAGGGCTTATCCTTTGCCTTTAGCATTAGAATTAATTGGGATAAGAGGTGCAATTGTTGGAGCAATTTGGGGTTCTTTTTTGATGGCGATCGCTTTAGGAATTATTGGCGGGATTTCATCTATAGTTATTGGTGATGATTTGTTTTTAAATGTAATAATTAGTGGTCCAGTTACTTTGCTGAAAGGAGTAATTATTGGTACAGGTATTGGCTCAATTTGGGGAATAATTTCTGGTGCTTTTTGGGGTGGTTGTGGGAAATGGTAA
30087	GC_00001727	scg	ST8_clean	40098	14	14	1	1	0.977315	1	0.988527	0	14	0	0	COG4248	Uncharacterized conserved protein YegI with protein kinase and helix-hairpin-helix DNA-binding domains (YegI)			R	General function prediction only	ATGTTTAAGAAAATAATTTGGGGCATAATTAGTGGAACTGTTTGGGGGGTAGTATTTTGTGCTGTTTTAGCTGGTCTATTTATCGGAATTAATCAAAATTTACTCACTATTGTAAGTTCATTATTAATGGGTATTTTGTGGTGTACAATCATCAGCCTAATTTGGAAATCATTAATGGGTAAAAAAGATGAATCTAACAAAAATTATATAATAACAGGAATTATTGGTGGTTTTTTTCTCGGCAGTGCTATTGGAGGATTAATGTTAGCAATATTAAATCGGGATGCTAATTTTGGTAATACTTATATATTAGGAGCATTTTTGGGAGGAAGTTTTGGTTTTGTTTGGAGTTTGTTTAAACCTCCTATGTTTTTGGGAGGTGTGAGAATTTGGGGTAAGTATGGAGCAATTTTAGGTGCAATTTGGGGGTCATTTTTCGGTACAATTATAGGTATCGTTGCCACACTTTACTTGTTGTTTTCGAGTCAAGGAAATATTGATGCTAGTACTAGTAACTTACCTCAATTATTACTAGCTGTTTTGATTTTTGGTAGTGGAAATGGTGCTATTGGTGGAATTATATCAGGAATTATATTCGGCGGATTAATTAGGGCTTATCCTTTGCCTTTAGCATTAGAATTAATTGGGATAAGAGGTGCAATTGTTGGAGCAATTTGGGGTTCTTTTTTGATGGCGATCGCTTTAGGAATTATTGGCGGGATTTCATCTATAGTTATTGGTGATGATTTGTTTTTAAATGTAATAATTAGCGGTCCAGTTACTTTGCTGAAAGGAGTAATTATTGGTACAGGTATTGGCTCAATTTGGGGAATAATTTCTGGTGCTTTTTGGGGTGGTTGTGGGAAATGGTAA
30088	GC_00001727	scg	St11_bin5_clean	31459	14	14	1	1	0.977315	1	0.988527	0	14	0	0	COG4248	Uncharacterized conserved protein YegI with protein kinase and helix-hairpin-helix DNA-binding domains (YegI)			R	General function prediction only	ATGTTTAAGAAAATAATTTGGGGCATAATTAGTGGAACTGTTTGGGGGGTAGTATTTTGTGCTGTTTTAGCTGGTCTATTTATCGGAATTAATCAAAATTTACTCACTATTGTAAGTTCATTATTAATGGGTATTTTGTGGTGTACAATCATCAGCCTAATTTGGAAATCATTAATGGGTAAAAATGATGAATCTAACAAAAATTATATAATAGCAGGAATTATTGGTGGTTTTTTTCTCGGCAGTGCTATTGGAGGCTTGATGTTAGCAATATTAAATCGGGATGCTAATTTTGGTAATACTTATATATTAGGAGCATTTTTGGGAGGAAGTTTTGGTTTTGTTTGGAGTTTGTTTAAACCTCCTATGTTTTTGGGAGGTGTGAGAATTTGGGGTAAGTATGGAGCAATTTTAGGTGCAATTTGGGGGTCATTTTTCGGTACAATTATAGGTATCGTTGCCACACTTTACTTGTTGTTTTCGAGTCAAGGAAATATTGATGCTAGTACTAGTAACTTACCTCAATTATTACTAGCTGTTTTGATTTTTGGTAGTGGAAATGGTGCTATTGGTGGAATTATATCAGGAATTATATTCGGCGGATTAATTAGGGCTTATCCTTTGCCTTTAGCATTAGAATTAATTGGGATAAGAGGTGCAATTGTTGGAGCAATTTGGGGTTCTTTTTTGATGGCGATCGCTTTAGGAATTATTGGCGGGATTTCATCTATAGTTATTGGTGATGATTTGTTTTTAAATGTAATAATTAGTGGTCCAGTTACTTTGCTGAAAGGAGTAATTATTGGTACAGGTATTGGCTCAATTTGGGGAATAATTTCTGGTGCTTTTTGGGGTGGTTGTGGGAAATGGTAA
30089	GC_00001727	scg	T2175_clean	50007	14	14	1	1	0.977315	1	0.988527	0	14	0	0	COG4248	Uncharacterized conserved protein YegI with protein kinase and helix-hairpin-helix DNA-binding domains (YegI)			R	General function prediction only	ATGTTTAAGAAAATAATTTGGGGCATAATTAGTGGAACTGTTTGGGGGGTAGTATTTTGTGCTGTTTTAGCTGGTCTATTTATCGGAATTAATCAAAATTTACTCACTATTGTAAGTTCATTATTAATGGGTATTTTGTGGTGTACAATCATCAGCCTAATTTGGAAATCATTAATGGGTAAAAAAGATGAATCTAACAAAAATTATATAATAGCAGGAATTATTGGTGGTTTTTTTCTCGGCAGTGCTATTGGAGGCTTGATGTTAGCAATATTAAATCGGGATGCTAATTTTGGTAATACTTATATATTAGGAGCATTTTTGGGAGGAAGTTTTGGTTTTGTTTGGAGTTTGTTTAAACCTCCTATGTTTTTGGGAGGTGTGAGAATTTGGGGTAAGTATGGAGCAATTTTAGGTGCAATTTGGGGGTCATTTTTCGGTACAATTATAGGTATCGTTGCCACACTTTACTTGTTGTTTTCGAGTCAAGGAAATATTGATGCTAGTACTAGTAACTTACCTCAATTATTACTAGCTGTTTTGATTTTTGGTAGTGGAAATGGTGCTATTGGTGGAATTATATCAGGAATTATATTCGGCGGATTAATTAGGGCTTATCCTTTGCCTTTAGCATTAGAATTAATTGGGATAAGAGGTGCAATTGTTGGAGCAATTTGGGGTTCTTTTTTGATGGCGATCGCTTTAGGAATTATTGGCGGGATTTCATCTATAGTTATTGGTGATGATTTGTTTTCAAATGTAATAATTAGTGGTCCAGTTACTTTGCTGAAAGGAGTAATTATTGGTACAGGTATTGGCTCAATTTGGGGAATAATTTCTGGTGCTTTTTGGGGTGGTTGTGGGAAATGGTAA
30090	GC_00001727	scg	USCT05_clean	54400	14	14	1	1	0.977315	1	0.988527	0	14	0	0	COG4248	Uncharacterized conserved protein YegI with protein kinase and helix-hairpin-helix DNA-binding domains (YegI)			R	General function prediction only	ATGTTTAAGAAAATAATTTGGGGCATAATTAGTGGAACTGTTTGGGGGGTAGTATTTTGTGCTGTTTTAGCTGGTCTATTTATCGGAATTAATCAAAATTTACTCACTATTGTAAGTTCATTATTAATGGGTATTTTGTGGTGTACAATCATCAGCCTAATTTGGAAATCATTAATGGGTAAAAAAGATGAATCTAACAAAAATTATATAATAACAGGAATTATTGGTGGTTTTTTTCTCGGCAGTGCTATTGGAGGATTAATGTTAGCAATATTAAATCGGGATGCTAATTTTGGTAATACTTATATATTAGGAGCATTTTTGGGAGGAAGTTTTGGTTTTGTTTGGAGTTTGTTTAAACCTCCTATGTTTTTGGGAGGTGTGAGAATTTGGGGTAAGTATGGAGCAATTTTAGGTGCAATTTGGGGGTCATTTTTCGGTACAATTATAGGTATCGTTGCCACACTTTACTTGTTGTTTTCGAGTCAAGGAAATATTGATGCTAGTACTAGTAACTTACCTCAATTATTACTAGCTGTTTTGATTTTTGGTAGTGGAAATGGTGCTATTGGTGGAATTATATCAGGAATTATATTCGGCGGATTAATTAGGGCTTATCCTTTGCCTTTAGCATTAGAATTAATTGGGATAAGAGGTGCAATTGTTGGAGCAATTTGGGGTTCTTTTTTGATGGCGATCGCTTTAGGAATTATTGGCGGGATTTCATCTATAGTTATTGGTGATGATTTGTTTTTAAATGTAATAATTAGCGGTCCAGTTACTTTGCTGAAAGGAGTAATTATTGGTACAGGTATTGGCTCAATTTGGGGAATAATTTCTGGTGCTTTTTGGGGTGGTTGTGGGAAATGGTAA
30091	GC_00001727	scg	USCT114_clean	54811	14	14	1	1	0.977315	1	0.988527	0	14	0	0	COG4248	Uncharacterized conserved protein YegI with protein kinase and helix-hairpin-helix DNA-binding domains (YegI)			R	General function prediction only	ATGTTTAAGAAAATAATTTGGGGCATAATTAGTGGAACTGTTTGGGGGGTAGTATTTTGTGCTGTTTTAGCTGGTCTATTTATCGGAATTAATCAAAATTTACTCACTATTGTAAGTTCATTATTAATGGGTATTTTGTGGTGTACAATCATCAGCCTAATTTGGAAATCATTAATGGGTAAAAAAGATGAATCTAACAAAAATTATATAATAACAGGAATTATTGGTGGTTTTTTTCTCGGCAGTGCTATTGGAGGATTAATGTTAGCAATATTAAATCGGGATGCTAATTTTGGTAATACTTATATATTAGGAGCATTTTTGGGAGGAAGTTTTGGTTTTGTTTGGAGTTTGTTTAAACCTCCTATGTTTTTGGGAGGTGTGAGAATTTGGGGTAAGTATGGAGCAATTTTAGGTGCAATTTGGGGGTCATTTTTCGGTACAATTATAGGTATCGTTGCCACACTTTACTTGTTGTTTTCGAGTCAAGGAAATATTGATGCTAGTACTAGTAACTTACCTCAATTATTACTAGCTGTTTTGATTTTTGGTAGTGGAAATGGTGCTATTGGTGGAATTATATCAGGAATTATATTCGGCGGATTAATTAGGGCTTATCCTTTGCCTTTAGCATTAGAATTAATTGGGATAAGAGGTGCAATTGTTGGAGCAATTTGGGGTTCTTTTTTGATGGCGATCGCTTTAGGAATTATTGGCGGGATTTCATCTATAGTTATTGGTGATGATTTGTTTTTAAATGTAATAATTAGCGGTCCAGTTACTTTGCTGAAAGGAGTAATTATTGGTACAGGTATTGGCTCAATTTGGGGAATAATTTCTGGTGCTTTTTGGGGTGGTTGTGGGAAATGGTAA
30092	GC_00001728	scg	CON_clean	41631	14	14	1	1	0.994339	0.932432	0.962391	0	14	0	0	COG0653	Preprotein translocase subunit SecA (ATPase, RNA helicase) (SecA) (PDB:2FSF)			U	Intracellular trafficking, secretion, and vesicular transport	ATGTTCAAAAAACTTCTGGGAGACCCCAACGCACGCAAACTCAAGAAATTTCAACCTTGGGTAACAGATATTAATATTCTTGAAGAAGATATTCAAAAACTTTCAGATGAAGAACTCAAGGCTAAAACAGGAGAATTTAGACAAGCTCTAGAAAAAGCAAAAACTAAGGATGAAGAAAAAGCAATATTAGAAGAAATTCTACCGGAAGCTTTTGCAGTGGTTCGAGAAGCAGGAAAACGAGTCCTAAGTATGCGACACTTTGATGTCCAACTATTGGGGGGCATTATTTTACATCAAGGCCAAATAGCAGAAATGAAAACTGGGGAGGGTAAAACTCTTGTTGCTACTTTACCAGCATACTTAAATGGTCTAACAGGTAAAGGTGTCCATGTAATTACTGTTAATGACTACCTAGCAAGACGGGATGCGGAATGGATGGGACAAGTACATCGTTTTCTAGGTTTAAGTGTAGGGTTAATTCAACAGGGTATGAATCCAGAAGAACGGAAAAAAAATTATACCTGTGATATTACTTATGCTACTAACAGCGAAGTTGGATTTGACTACTTGCGTGATAATATGGCAACTAATATGGAGGAAGTAGTACAACGTCCATTTAATTTTTGCATTATTGACGAAGTTGACTCAGTATTAGTAGATGAGGCAAGGACTCCTTTAATTATTTCTGGGCAGGTAGAAAGGCCAAGTGAAAAGTATATCAAAGCAGCAGAAATTGCAGCAGCTTTAAGTAAAGAAAAAGAACATTATGAAGTAGATGAAAAAGCCAGAAATGTTCTATTGAGTGATGAGGGTTTTGCTGAAGCAGAACAATTATTGGCAGTACAAGATTTATATAACCCTGAAGACCCTTGGGCCCATTTTGTATTTAATGCTTTGAAGGCAAAGGAATTATTTATCAAAGATGTTAACTATATTGTCCGAGATGATGAAGTAGTTATTGTTGATGAATTTACTGGTAGGGTAATGCCTGGGCGACGATGGAGTGATGGTCTACATCAGGCGATCGAGGCGAAAGAAAGGGTGGATATTCAGCCAGAAACCCAAACCCTGGCAACTATTACTTATCAGAATTTCTTTCTACTTTATCCGAAGTTATCGGGAATGACAGGAACGGCAAAAACAGAAGAAGCAGAATTTGAAAAGATTTATAATTTACAAGTAACAATTATACCCACGAATAAACCAACTGGTAGAAAAGATTTATCAGATGTAGTTTATAAAACAGAAGTAGGAAAATGGAAGTCTATCGCTCAAGAATGTGCAGAAATGCATAAAGAAGGTCGTCCAGTGTTAGTAGGTACAACGAGTGTAGAAAAATCAGAGTTACTATCTAGGTTACTAGGTGAGGGGAAAATTCCCCACCAACTTTTGAATGCTAAACCAGAAAATGTGGAGCGTGAATCAGAAATTGTCGCACAAGCAGGTCGTGGCGGTGCAGTAACTATTGCCACGAATATGGCAGGTCGAGGTACAGATATTATTTTGGGTGGAAATGCTGAGTACATGGCAAAGTTGAAATTACGGGAGTATCTAATGCCTAAAGTTGTGAAACCAGAAGATGATGATGGTTTGGGTATGGTAAGAGTATCAGGACTGAAAAAGTCTCATGTAGCAAAAGGTTTTGATCCCCAGCAAAAGGTGAAGACCTGGAAAGTTTCACCTCAGATATTTCCAGTTAAGCTATCACAAGAAACGGAGGGAATGTTGAAGCTAGCAGTAAATTTGGCAGTTAAAGAGTGGGGAGAGAGAGCGCTGCCTGAGTTGGTGGTGGAAGATAAGGTGGCGATCGCTGCGGAAAAAGCTCCGACTACTGAACCAGTTATTGAAAAGTTGCGGGAAGTTTATAACTTAATTCGGCAAGAATATGAAAACTACATAGAGAGAGAACATAACCAAGTAGTGGGATGTGGTGGATTGCACGTTATTGGTACTGAGCGCCACGAGTCACGCCGCATTGATAATCAGTTACGGGGAAGAGCGGGGCGACAAGGGGACCCAGGTTCGACTAGATTTTTCTTGAGTTTGGAAGATAACTTATTAAGGATTTTTGGTGGCGATCGCGTTGCTGGAATGATGCAGGCGTTTGGGGTTGAGGAAGATATGCCAATTGAGTCTGGGTTGTTAACTCGTTCTCTCGAAGGTGCCCAAAAGAAGGTGGAAACTTATTATTACGATATGCGTAAGCAGGTGTTTGAGTATGATGAAGTGATGAATAATCAACGTCGAGCAATTTATGCGGAACGTCGGCGGGTATTGGAAGGTAGAGATTTGAAGGAGCAGGTGATTAAGTATGCGGAGCAAACGATGGATGATATTGTGGAGGCGTATATTAATCCTGAGTTACCTTCGGAAGAGTGGGAGTTGGATAAGTTGGTAGAGAAGGTGAAGCAGTTTGTTTACTTGTTGGCAGATTTAACCCCTGAGCAATTGTTTGATTTGTCGATGGAAGATATTAGGACTTTTATGCATGAACAGGTAAGGAATGCTTATGATATTAAGGAAGCACAGGTAAATCAGATTCGAGGTGGTTTGATGCGAGATGCGGAACGTTTCTTTATTTTGCAGCAAATTGATACTTTGTGGCGGGAGCATTTACAGCAGATGGATGCGTTACGGGAGTCTGTTGGTTTACGGGGTTATGGACAGAAAGATCCGTTGATAGAGTATAAGAGTGAGGGTTATGAGTTGTTCTTGGATATGATGACGGATATTCGCCGAAATGTGGTTTATTCTTTGTTCCAATTCCAACCGCAACCTGCTGTACAGACTACTGCTGCAGAGACGGTTTAG
30093	GC_00001728	scg	DEMO_clean	12501	14	14	1	1	0.994339	0.932432	0.962391	0	14	0	0	COG0653	Preprotein translocase subunit SecA (ATPase, RNA helicase) (SecA) (PDB:2FSF)			U	Intracellular trafficking, secretion, and vesicular transport	ATGTTCAAAAAACTTCTGGGAGACCCCAACGCACGCAAACTCAAGAAATTTCAACCTTGGGTAACAGATATTAATATTCTTGAAGAAGATATTCAAAAACTTTCAGATGAAGAACTCAAGGCTAAAACAGGAGAATTTAGACAAGCTCTAGAAAAAGCAAAAACTAAGGATGAAGAAAAAGCAATATTAGAAGAAATTCTACCGGAAGCTTTTGCAGTGGTTCGAGAAGCAGGAAAGCGAGTCCTAAGTATGCGACACTTTGATGTCCAACTATTGGGGGGCATTATCTTACATCAAGGCCAAATAGCAGAAATGAAAACTGGGGAAGGTAAAACTCTTGTTGCTACTCTACCAGCATACTTAAATGGTCTAACAGGTAAAGGTGTCCATGTAATTACTGTTAATGACTACCTAGCAAGACGGGATGCGGAATGGATGGGACAAGTACATCGTTTTCTGGGTTTAAGTGTAGGGTTAATTCAACAGGGTATGAATCCAGAAGAACGGAAAAAAAATTATACCTGTGATATTACTTATGCTACTAACAGCGAAGTTGGATTTGACTACTTGCGTGATAATATGGCAACTAATATGGAGGAAGTAGTACAACGTCCATTTAATTTTTGCATTATTGACGAAGTTGACTCAGTATTAGTAGATGAGGCAAGGACTCCTTTAATTATTTCTGGGCAGGTAGAAAGGCCAAGTGAAAAGTATATCAAAGCAGCAGAAATTGCAGCAGCTTTAAGTAAAGAAAAAGAACATTATGAAGTAGATGAAAAAGCCAGAAATGTTCTATTGAGTGATGAGGGTTTTGCTGAAGCAGAACAATTATTGGCAGTACAAGATTTATATAACCCTGAAGACCCTTGGGCCCATTTTGTATTTAATGCTTTGAAGGCAAAGGAATTATTTATCAAAGATGTTAACTATATTGTCCGAGATGATGAAGTAGTTATTGTTGATGAATTTACTGGTAGGGTAATGCCTGGGCGACGATGGAGTGATGGTCTACATCAGGCGATCGAGGCGAAAGAAAGGGTGGATATTCAGCCAGAAACCCAAACCCTGGCAACTATTACTTATCAGAATTTCTTTCTACTTTATCCGAAGTTATCGGGAATGACAGGAACGGCAAAAACAGAAGAAGCAGAATTTGAAAAGATTTATAATTTACAAGTAACAATTATACCCACGAATAAACCAACTGGTAGAAAAGATTTATCAGATGTAGTTTATAAAACAGAAGTAGGAAAATGGAAGTCTATCGCTCAAGAATGTGCAGAAATGCATAAAGAAGGTCGTCCAGTGTTAGTAGGTACAACGAGTGTAGAAAAATCAGAGTTACTATCTAGGTTACTAGGTGAGGGGAAAATTCCCCACCAACTTTTGAATGCTAAACCAGAAAATGTGGAGCGTGAATCAGAAATTGTCGCACAAGCAGGTCGTGGCGGTGCAGTAACTATTGCCACGAATATGGCAGGTCGAGGTACAGATATTATTTTGGGTGGAAATGCTGAGTACATGGCAAAGTTGAAATTACGGGAGTATCTAATGCCTAAAGTTGTGAAACCAGAAGATGATGATGGTTTGGGTCTGGTAAGAGTATCAGGACTGAAAAAGTCTAATGTAGCAAAAGGTTTTGATCCCCAACAAAAGGTGAAGACCTGGAAAGTTTCACCTCAGATATTTCCAGTTAAACTATCACAAGAAACGGAGGGAATGTTGAAGCTAGCAGTAAATTTGGCAGTTAAAGAGTGGGGAGAGAGAGCGCTGCCTGAGTTGGTGGTGGAAGATAAGGTGGCTATCGCTGCGGAAAAAGCTCCTACTACTGAACCAGTTATTGAAAAGTTGCGGGAAGTTTATAACTTAATTCGGCAAGAATATGAAAACTACATAGAGAGGGAACATAACCAAGTAGTGGAATGTGGTGGATTGCACGTTATTGGTACTGAGCGCCACGAGTCACGCCGAATTGATAATCAGTTACGGGGAAGAGCGGGGCGACAAGGGGACCCAGGTTCGACTAGATTTTTCTTGAGTTTGGAAGATAACTTATTAAGGATTTTTGGTGGCGATCGCGTGGCTGGAATGATGCAGGCGTTTGGGGTTGAGGAAGATATGCCAATTGAGTCTGGGTTGTTAACTCGTTCTCTCGAAGGTGCCCAAAAGAAGGTGGAAACTTATTATTACGATATGCGCAAGCAGGTGTTTGAGTATGATGAAGTGATGAATAATCAACGTCGAGCAATTTATGCGGAACGTAGGCGGGTATTGGAAGGTAGAGATTTGAAGGAGCAGGTGATTAAGTATGCGGAGCAAACGATGGATGATATTGTGGAGGCGTATATTAATCCTGAGTTACCTTCGGAAGAGTGGGAGTTGGATAAGTTAGTAGAGAAGGTGAAGCAGTTTGTGTACTTGTTGGCAGATTTAACCCCTGAGCAATTGTTTGATTTGTCGATGGAAGATATTAGGACTTTTATGCATGAACAGGTAAGGAATGCTTATGATATTAAGGAAGCACAGGTAAATCAGATTCGTGGTGGTTTGATGCGAGATGCGGAACGTTTCTTTATTTTGCAGCAAATTGATACTTTGTGGCGGGAGCATTTACAGCAGATGGATGCGTTACGGGAGTCTGTTGGTTTACGGGGTTATGGACAGAAAGATCCGTTGATAGAGTACAAGAGTGAGGGTTATGAGTTGTTCTTGGATATGATGACGGATATTCGCCGAAATGTGGTTTATTCTTTGTTCCAATTCCAACCGCAACCTGCTGTACAGACTCCTGCTGCAGAGACGGTTTAG
30094	GC_00001728	scg	GS4_clean	4884	14	14	1	1	0.994339	0.932432	0.962391	0	14	0	0	COG0653	Preprotein translocase subunit SecA (ATPase, RNA helicase) (SecA) (PDB:2FSF)			U	Intracellular trafficking, secretion, and vesicular transport	ATGTTCAAAAAACTTCTGGGAGACCCCAACGCACGCAAACTCAAGAAATTTCAACCTTGGGTAACAGATATTAATATTCTTGAAGAAGATATTCAAAAACTTTCAGATGAAGAACTCAAGGCTAAAACAGGAGAATTTAGACAAGCTCTAGAAAAAGCAAAAACTAAGGATGAAGAAAAAGCAATATTAGAAGAAATTCTACCGGAAGCTTTTGCAGTGGTTCGAGAAGCAGGAAAGCGAGTCCTAAGTATGCGACACTTTGATGTCCAACTATTGGGGGGCATTATCTTACATCAAGGCCAAATAGCAGAAATGAAAACTGGGGAAGGTAAAACTCTTGTTGCTACTCTACCAGCATACTTAAATGGTCTAACAGGTAAAGGTGTCCATGTAATTACTGTTAATGACTACCTAGCAAGACGGGATGCGGAATGGATGGGACAAGTACATCGTTTTCTGGGTTTAAGTGTAGGGTTAATTCAACAGGGTATGAATCCAGAAGAACGGAAAAAAAATTATACCTGTGATATTACTTATGCTACTAACAGCGAAGTTGGATTTGACTACTTGCGTGATAATATGGCAACTAATATGGAGGAAGTAGTACAACGTCCATTTAATTTTTGCATTATTGACGAAGTTGACTCAGTATTAGTAGATGAGGCAAGGACTCCTTTAATTATTTCTGGGCAGGTAGAAAGGCCAAGTGAAAAGTATATCAAAGCAGCAGAAATTGCAGCAGCTTTAAGTAAAGAAAAAGAACATTATGAAGTAGATGAAAAAGCCAGAAATGTTCTATTGAGTGATGAGGGTTTTGCTGAAGCAGAACAATTATTGGCAGTACAAGATTTATATAACCCTGAAGACCCTTGGGCCCATTTTGTATTTAATGCTTTGAAGGCAAAGGAATTATTTATCAAAGATGTTAACTATATTGTCCGAGATGATGAAGTAGTTATTGTTGATGAATTTACTGGTAGGGTAATGCCTGGGCGACGATGGAGTGATGGTCTACATCAGGCGATCGAGGCGAAAGAAAGGGTGGATATTCAGCCAGAAACCCAAACCCTGGCAACTATTACTTATCAGAATTTCTTTCTACTTTATCCGAAGTTATCGGGAATGACAGGAACGGCAAAAACAGAAGAAGCAGAATTTGAAAAGATTTATAATTTACAAGTAACAATTATACCCACGAATAAACCAACTGGTAGAAAAGATTTATCAGATGTAGTTTATAAAACAGAAGTAGGAAAATGGAAGTCTATCGCTCAAGAATGTGCAGAAATGCATAAAGAAGGTCGTCCAGTGTTAGTAGGTACAACGAGTGTAGAAAAATCAGAGTTACTATCTAGGTTACTAGGTGAGGGGAAAATTCCCCACCAACTTTTGAATGCTAAACCAGAAAATGTGGAGCGTGAATCAGAAATTGTCGCACAAGCAGGTCGTGGCGGTGCAGTAACTATTGCCACGAATATGGCAGGTCGAGGTACAGATATTATTTTGGGTGGAAATGCTGAGTACATGGCAAAGTTGAAATTACGGGAGTATCTAATGCCTAAAGTTGTGAAACCAGAAGATGATGATGGTTTGGGTCTGGTAAGAGTATCAGGACTGAAAAAGTCTAATGTAGCAAAAGGTTTTGATCCCCAACAAAAGGTGAAGACCTGGAAAGTTTCACCTCAGATATTTCCAGTTAAACTATCACAAGAAACGGAGGGAATGTTGAAGCTAGCAGTAAATTTGGCAGTTAAAGAGTGGGGAGAGAGAGCGCTGCCTGAGTTGGTGGTGGAAGATAAGGTGGCTATCGCTGCGGAAAAAGCTCCTACTACTGAACCAGTTATTGAAAAGTTGCGGGAAGTTTATAACTTAATTCGGCAAGAATATGAAAACTACATAGAGAGGGAACATAACCAAGTAGTGGAATGTGGTGGATTGCACGTTATTGGTACTGAGCGCCACGAGTCACGCCGAATTGATAATCAGTTACGGGGAAGAGCGGGGCGACAAGGGGACCCAGGTTCGACTAGATTTTTCTTGAGTTTGGAAGATAACTTATTAAGGATTTTTGGTGGCGATCGCGTGGCTGGAATGATGCAGGCGTTTGGGGTTGAGGAAGATATGCCAATTGAGTCTGGGTTGTTAACTCGTTCTCTCGAAGGTGCCCAAAAGAAGGTGGAAACTTATTATTACGATATGCGCAAGCAGGTGTTTGAGTATGATGAAGTGATGAATAATCAACGTCGAGCAATTTATGCGGAACGTAGGCGGGTATTGGAAGGTAGAGATTTGAAGGAGCAGGTGATTAAGTATGCGGAGCAAACGATGGATGATATTGTGGAGGCGTATATTAATCCTGAGTTACCTTCGGAAGAGTGGGAGTTGGATAAGTTAGTAGAGAAGGTGAAGCAGTTTGTGTACTTGTTGGCAGATTTAACCCCTGAGCAATTGTTTGATTTGTCGATGGAAGATATTAGGACTTTTATGCATGAACAGGTAAGGAATGCTTATGATATTAAGGAAGCACAGGTAAATCAGATTCGTGGTGGTTTGATGCGAGATGCGGAACGTTTCTTTATTTTGCAGCAAATTGATACTTTGTGGCGGGAGCATTTACAGCAGATGGATGCGTTACGGGAGTCTGTTGGTTTACGGGGTTATGGACAGAAAGATCCGTTGATAGAGTACAAGAGTGAGGGTTATGAGTTGTTCTTGGATATGATGACGGATATTCGCCGAAATGTGGTTTATTCTTTGTTCCAATTCCAACCGCAACCTGCTGTACAGACTCCTGCTGCAGAGACGGTTTAG
30095	GC_00001728	scg	H94_clean	42449	14	14	1	1	0.994339	0.932432	0.962391	0	14	0	0	COG0653	Preprotein translocase subunit SecA (ATPase, RNA helicase) (SecA) (PDB:2FSF)			U	Intracellular trafficking, secretion, and vesicular transport	ATGTTCAAAAAACTTCTGGGAGACCCCAACACACGCAAACTCAAGAAATTTCAACCTTGGGTGACAGATATTAATATTCTTGAGGAAGATATTCAAAAACTTTCAGATGAAGAACTAAAAGCCAAAACAGGAGAATTTAGACAAACTCTACAAAAAGCCAAAAATAAGAATGAAGAAAAAGAAATATTAGAAGAGATTCTACCAGAAGCTTTTGCAGTAGTTCGAGAAGCAGGAAAACGAGTTCTAAGTATGCGACACTTTGATGTCCAACTATTGGGAGGTATTATTTTACATCAAGGCCAAATAGCCGAAATGAAAACCGGGGAGGGTAAAACTCTTGTTGCTACTTTACCAGCATACTTAAATGGTCTAACAGGTAAAGGTGTCCATGTAATTACTGTTAATGACTACCTAGCAAGACGGGATGCAGAATGGATGGGACAAGTACATCGGTTTCTGGGTTTAAGCGTAGGATTAATTCAACAGGGTATGAACCCAGAAGAACGGAAAACGAATTATGCCTGCGATATTACTTATGCTACTAACAGCGAAGTTGGATTTGACTACTTGCGTGATAATATGGCAACTGGCATGGATGAAGTGGTACAGCGCCCATTTAACTTTTGCATTATTGACGAAGTTGACTCAGTATTGGTAGATGAGGCAAGGACTCCTTTAATTATTTCTGGACAAGTAGAAAGACCGAGTGAAAAGTATATTAAAGCAGCAGAAATTGCAGCAGCTTTAAGTAAAGACAAAGAACATTATGAAATAGATGAAAAAGCCAGAAATGTTCTATTGAGTGATGAGGGTTTTGCTGAAGCAGAAAAATTATTGGCAGTAGAAGATTTATATAACCCTGAAGATCCTTGGGCACATTTTGTATTTAATGCTTTGAAGGCAAAAGAATTATTTATCAAAGATGTTAACTATATTGTCCGGGATGATGAAGTAGTTATTGTTGATGAATTTACTGGTAGGGTAATGCCTGGGCGACGATGGAGTGATGGTCTACATCAGGCGATAGAAGCAAAAGAAAGGGTAGATATTCAACCAGAAACCCAAACACTGGCAACTATTACTTATCAGAATTTCTTTCTACTTTATCCGAAGTTATCGGGAATGACAGGAACCGCAAAAACAGAAGAAGCAGAATTTGAAAAGATTTATAATTTACAAGTAACAATTATACCTACGAATAAACCAACTGGTAGAAAAGATTTATCAGATGTGGTTTATAAAACAGAAGTAGGAAAATGGAATTCTATTGCTCAAGAATGTGCAGAAATGCACAAAGAACATCGCCCAGTGTTAGTGGGTACAACGAGTGTAGAAAAGTCAGAGTTACTATCTAGGTTACTAGGTGAACTGAAAATTCCCCACCAACTTCTAAATGCTAAACCAGAAAATGTGGAGCGTGAATCAGAAATTGTCGCACAAGCTGGTCGTGGCGGCGCAGTAACTATTGCCACTAATATGGCAGGTCGAGGTACAGATATTATTTTGGGTGGAAATGCTGAGTACATGGCAAAGTTGAAACTAAGAGAGTATCTAATGCCTAGAGTTGTGAAACCAGAAGATGATGATGGTTTGAGTATGGTACGAGTACCAGGAGTCAAAAAGTCTAATTTAGCAAAAGGTTTTGACCCTCAGAAAAAGGTGAAGAGCTGGAAAGTTTCACCTCAGATCTTTCCAGTTAAGTTATCAACACAAACAGAAGGAATGTTGAAGCTAGCAGTGAATTTGGCGGTGAAAGAGTGGGGAGAGAGAGTGCTACCTGAGTTGGTGGTAGAGGATAAGGTGGCGATCGCCGCGGAAAAGGCTCCTACTCAAGAACCAGTTATTGAAAAGTTGCGAGAAGTATATAACTTAATTCGCCAAGAATATGAAAACTACATAGAGAGGGAACATAACCAAGTAGTAGAATGTGGTGGGCTGCACGTTATTGGTACTGAGCGTCACGAGTCACGTCGAATTGATAATCAGTTGCGGGGAAGAGCTGGCCGACAAGGGGACCCGGGTTCGACGAGATTTTTCTTGAGTTTGGAAGATAATTTATTGCGGATTTTTGGTGGCGATCGTGTTGCTGGAATGATGCAAGCGTTTGGGGTTGAGGAAGATATGCCAATTGAGTCTGGGTTGTTGACTCGTTCTCTCGAAGGTGCCCAGAAGAAGGTGGAAACCTATTATTATGACATGCGTAAGCAGGTGTTTGAGTATGATGAAGTTATGAATAATCAACGTCGAGCAATTTATGCGGAACGTCGGCGGGTATTGGAAGGTAGAGATTTGAAGGAACAGGTTATTAAGTATGCGGAGCAAACGATGGATGATATTGTGGAGGCATATATTAATCCTGAGTTGCCGTCGGAAGAGTGGGAGTTGGATAAGTTGGTGGAGAAGGTGAAGCAGTTTGTGTATTTGTTGGCAGATTTAACGCCGGAGCAATTGTTTGATTTGTCGATGGAAGACATTAAGACTTTTATGCATGAGCAGGTAAGGAATGCTTATGATATTAAGGAAGCACAGGTAAATCAGATTCGTGGTGGTTTGATGCGAGATGCGGAACGTTTCTTTATTTTGCAGCAAATTGATACTTTGTGGCGGGAGCATTTACAGCAGATGGATGCGTTGCGGGAGTCTGTAGGTTTACGGGGCTATGGACAGAAAGATCCGTTGATAGAGTATAAGAGTGAAGGTTATGAGTTGTTCTTGGATATGATGACAGATATTCGCCGAAATGTGGTTTATTCTATGTTCCAATTCCAACCGCAACCTGCTGTACAGACTACTGCTGCAGAGACGGTTTAG
30096	GC_00001728	scg	IMS101	47498	14	14	1	1	0.994339	0.932432	0.962391	0	14	0	0	COG0653	Preprotein translocase subunit SecA (ATPase, RNA helicase) (SecA) (PDB:2FSF)			U	Intracellular trafficking, secretion, and vesicular transport	ATGTTCAAAAAACTTCTGGGAGACCCCAACGCACGCAAACTCAAGAAATTTCAACCTTGGGTAACAGATATTAATATTCTTGAAGAAGATATTCAAAAACTTTCAGATGAAGAACTCAAGGCTAAAACAGGAGAATTTAGACAAGCTCTAGAAAAAGCAAAAACTAAGGATGAAGAAAAAGCAATATTAGAAGAAATTCTACCGGAAGCTTTTGCAGTGGTTCGAGAAGCAGGAAAACGAGTCCTAAGTATGCGACACTTTGATGTCCAACTATTGGGGGGCATTATTTTACATCAAGGCCAAATAGCAGAAATGAAAACTGGGGAGGGTAAAACTCTTGTTGCTACTTTACCAGCATACTTAAATGGTCTAACAGGTAAAGGTGTCCATGTAATTACTGTTAATGACTACCTAGCAAGACGGGATGCGGAATGGATGGGACAAGTACATCGTTTTCTAGGTTTAAGTGTAGGGTTAATTCAACAGGGTATGAATCCAGAAGAACGGAAAAAAAATTATACCTGTGATATTACTTATGCTACTAACAGCGAAGTTGGATTTGACTACTTGCGTGATAATATGGCAACTAATATGGAGGAAGTAGTACAACGTCCATTTAATTTTTGCATTATTGACGAAGTTGACTCAGTATTAGTAGATGAGGCAAGGACTCCTTTAATTATTTCTGGGCAGGTAGAAAGGCCAAGTGAAAAGTATATCAAAGCAGCAGAAATTGCAGCAGCTTTAAGTAAAGAAAAAGAACATTATGAAGTAGATGAAAAAGCCAGAAATGTTCTATTGAGTGATGAGGGTTTTGCTGAAGCAGAACAATTATTGGCAGTACAAGATTTATATAACCCTGAAGACCCTTGGGCCCATTTTGTATTTAATGCTTTGAAGGCAAAGGAATTATTTATCAAAGATGTTAACTATATTGTCCGAGATGATGAAGTAGTTATTGTTGATGAATTTACTGGTAGGGTAATGCCTGGGCGACGATGGAGTGATGGTCTACATCAGGCGATCGAGGCGAAAGAAAGGGTGGATATTCAGCCAGAAACCCAAACCCTGGCAACTATTACTTATCAGAATTTCTTTCTACTTTATCCGAAGTTATCGGGAATGACAGGAACGGCAAAAACAGAAGAAGCAGAATTTGAAAAGATTTATAATTTACAAGTAACAATTATACCCACGAATAAACCAACTGGTAGAAAAGATTTATCAGATGTAGTTTATAAAACAGAAGTAGGAAAATGGAAGTCTATCGCTCAAGAATGTGCAGAAATGCATAAAGAAGGTCGTCCAGTGTTAGTAGGTACAACGAGTGTAGAAAAATCAGAGTTACTATCTAGGTTACTAGGTGAGGGGAAAATTCCCCACCAACTTTTGAATGCTAAACCAGAAAATGTGGAGCGTGAATCAGAAATTGTCGCACAAGCAGGTCGTGGCGGTGCAGTCACTATTGCCACGAATATGGCAGGTCGAGGTACAGATATTATTTTGGGTGGAAATGCTGAGTACATGGCAAAGTTGAAATTACGGGAGTATCTAATGCCTAAAGTTGTGAAACCAGAAGATGATGATGGTTTGGGTATGGTAAGAGTATCAGGACTGAAAAAGTCTCATGTAGCAAAAGGTTTTGATCCCCAGCAAAAGGTGAAGACCTGGAAAGTTTCACCTCAGATATTTCCAGTTAAGCTATCACAAGAAACGGAGGGAATGTTGAAGCTAGCAGTAAATTTGGCAGTTAAAGAGTGGGGAGAGAGAGCGCTGCCTGAGTTGGTGGTGGAAGATAAGGTGGCGATCGCTGCGGAAAAAGCTCCGACTACTGAACCAGTTATTGAAAAGTTGCGGGAAGTTTATAACTTAATTCGGCAAGAATATGAAAACTACATAGAGAGAGAACATAACCAAGTAGTGGGATGTGGTGGATTGCACGTTATTGGTACTGAGCGCCACGAGTCACGCCGCATTGATAATCAGTTACGGGGAAGAGCGGGGCGACAAGGGGACCCAGGTTCGACTAGATTTTTCTTGAGTTTGGAAGATAACTTATTAAGGATTTTTGGTGGCGATCGCGTTGCTGGAATGATGCAGGCGTTTGGGGTTGAGGAAGATATGCCAATTGAGTCTGGGTTGTTAACTCGTTCTCTCGAAGGTGCCCAAAAGAAGGTGGAAACTTATTATTACGATATGCGTAAGCAGGTGTTTGAGTATGATGAAGTGATGAATAATCAACGTCGAGCAATTTATGCGGAACGTCGGCGGGTATTGGAAGGTAGAGATTTGAAGGAGCAGGTGATTAAGTATGCGGAGCAAACGATGGATGATATTGTGGAGGCGTATATTAATCCTGAGTTACCTTCGGAAGAGTGGGAGTTGGATAAGTTGGTAGAGAAGGTGAAGCAGTTTGTTTACTTGTTGGCAGATTTAACCCCTGAGCAATTGTTTGATTTGTCGATGGAAGATATTAGGACTTTTATGCATGAACAGGTAAGGAATGCTTATGATATTAAGGAAGCACAGGTAAATCAGATTCGTGGTGGTTTGATGCGAGATGCGGAACGTTTCTTTATTTTGCAGCAAATTGATACTTTGTGGCGGGAGCATTTACAGCAGATGGATGCGTTACGGGAGTCTGTTGGTTTACGGGGTTATGGACAGAAAGATCCGTTGATAGAGTATAAGAGTGAGGGTTATGAGTTGTTCTTGGATATGATGACGGATATTCGCCGAAATGTGGTTTATTCTTTGTTCCAATTCCAACCGCAACCTGCTGTACAGACTACTGCTGCAGAGACGGTTTAG
30097	GC_00001728	scg	LIN_clean	34473	14	14	1	1	0.994339	0.932432	0.962391	0	14	0	0	COG0653	Preprotein translocase subunit SecA (ATPase, RNA helicase) (SecA) (PDB:2FSF)			U	Intracellular trafficking, secretion, and vesicular transport	ATGTTCAAAAAACTTCTGGGAGACCCCAACGCACGCAAACTCAAGAAATTTCAACCTTGGGTAACAGATATTAATATTCTTGAAGAAGATATTCAAAAACTTTCAGATGAAGAACTCAAGGCTAAAACAGGAGAATTTAGACAAGCTCTAGAAAAAGCAAAAACTAAGGATGAAGAAAAAGCAATATTAGAAGAAATTCTACCGGAAGCTTTTGCAGTGGTTCGAGAAGCAGGAAAACGAGTCCTAAGTATGCGACACTTTGATGTCCAACTATTGGGGGGCATTATTTTACATCAAGGCCAAATAGCAGAAATGAAAACTGGGGAGGGTAAAACTCTTGTTGCTACTTTACCAGCATACTTAAATGGTCTAACAGGTAAAGGTGTCCATGTAATTACTGTTAATGACTACCTAGCAAGACGGGATGCGGAATGGATGGGACAAGTACATCGTTTTCTAGGTTTAAGTGTAGGGTTAATTCAACAGGGTATGAATCCAGAAGAACGGAAAAAAAATTATACCTGTGATATTACTTATGCTACTAACAGCGAAGTTGGATTTGACTACTTGCGTGATAATATGGCAACTAATATGGAGGAAGTAGTACAACGTCCATTTAATTTTTGCATTATTGACGAAGTTGACTCAGTATTAGTAGATGAGGCAAGGACTCCTTTAATTATTTCTGGGCAGGTAGAAAGGCCAAGTGAAAAGTATATCAAAGCAGCAGAAATTGCAGCAGCTTTAAGTAAAGAAAAAGAACATTATGAAGTAGATGAAAAAGCCAGAAATGTTCTATTGAGTGATGAGGGTTTTGCTGAAGCAGAACAATTATTGGCAGTACAAGATTTATATAACCCTGAAGACCCTTGGGCCCATTTTGTATTTAATGCTTTGAAGGCAAAGGAATTATTTATCAAAGATGTTAACTATATTGTCCGAGATGATGAAGTAGTTATTGTTGATGAATTTACTGGTAGGGTAATGCCTGGGCGACGATGGAGTGATGGTCTACATCAGGCGATCGAGGCGAAAGAAAGGGTGGATATTCAGCCAGAAACCCAAACCCTGGCAACTATTACTTATCAGAATTTCTTTCTACTTTATCCGAAGTTATCGGGAATGACAGGAACGGCAAAAACAGAAGAAGCAGAATTTGAAAAGATTTATAATTTACAAGTAACAATTATACCCACGAATAAACCAACTGGTAGAAAAGATTTATCAGATGTAGTTTATAAAACAGAAGTAGGAAAATGGAAGTCTATCGCTCAAGAATGTGCAGAAATGCATAAAGAAGGTCGTCCAGTGTTAGTAGGTACAACGAGTGTAGAAAAATCAGAGTTACTATCTAGGTTACTAGGTGAGGGGAAAATTCCCCACCAACTTTTGAATGCTAAACCAGAAAATGTGGAGCGTGAATCAGAAATTGTCGCACAAGCAGGTCGTGGCGGTGCAGTCACTATTGCCACGAATATGGCAGGTCGAGGTACAGATATTATTTTGGGTGGAAATGCTGAGTACATGGCAAAGTTGAAATTACGGGAGTATCTAATGCCTAAAGTTGTGAAACCAGAAGATGATGATGGTTTGGGTATGGTAAGAGTATCAGGACTGAAAAAGTCTCATGTAGCAAAAGGTTTTGATCCCCAGCAAAAGGTGAAGACCTGGAAAGTTTCACCTCAGATATTTCCAGTTAAGCTATCACAAGAAACGGAGGGAATGTTGAAGCTAGCAGTAAATTTGGCAGTTAAAGAGTGGGGAGAGAGAGCGCTGCCTGAGTTGGTGGTGGAAGATAAGGTGGCGATCGCTGCGGAAAAAGCTCCGACTACTGAACCAGTTATTGAAAAGTTGCGGGAAGTTTATAACTTAATTCGGCAAGAATATGAAAACTACATAGAGAGAGAACATAACCAAGTAGTGGGATGTGGTGGATTGCACGTTATTGGTACTGAGCGCCACGAGTCACGCCGCATTGATAATCAGTTACGGGGAAGAGCGGGGCGACAAGGGGACCCAGGTTCGACTAGATTTTTCTTGAGTTTGGAAGATAACTTATTAAGGATTTTTGGTGGCGATCGCGTTGCTGGAATGATGCAGGCGTTTGGGGTTGAGGAAGATATGCCAATTGAGTCTGGGTTGTTAACTCGTTCTCTCGAAGGTGCCCAAAAGAAGGTGGAAACTTATTATTACGATATGCGTAAGCAGGTGTTTGAGTATGATGAAGTGATGAATAATCAACGTCGAGCAATTTATGCGGAACGTCGGCGGGTATTGGAAGGTAGAGATTTGAAGGAGCAGGTGATTAAGTATGCGGAGCAAACGATGGATGATATTGTGGAGGCGTATATTAATCCTGAGTTACCTTCGGAAGAGTGGGAGTTGGATAAGTTGGTAGAGAAGGTGAAGCAGTTTGTTTACTTGTTGGCAGATTTAACCCCTGAGCAATTGTTTGATTTGTCGATGGAAGATATTAGGACTTTTATGCATGAACAGGTAAGGAATGCTTATGATATTAAGGAAGCACAGGTAAATCAGATTCGTGGTGGTTTGATGCGAGATGCGGAACGTTTCTTTATTTTGCAGCAAATTGATACTTTGTGGCGGGAGCATTTACAGCAGATGGATGCGTTACGGGAGTCTGTTGGTTTACGGGGTTATGGACAGAAAGATCCGTTGATAGAGTATAAGAGTGAGGGTTATGAGTTGTTCTTGGATATGATGACGGATATTCGCCGAAATGTGGTTTATTCTTTGTTCCAATTCCAACCGCAACCTGCTGTACAGACTACTGCTGCAGAGACGGTTTAG
30098	GC_00001728	scg	MAG_erythraeum_clean	38854	14	14	1	1	0.994339	0.932432	0.962391	0	14	0	0	COG0653	Preprotein translocase subunit SecA (ATPase, RNA helicase) (SecA) (PDB:2FSF)			U	Intracellular trafficking, secretion, and vesicular transport	ATGTTCAAAAAACTTCTGGGAGACCCCAACGCACGCAAACTCAAGAAATTTCAACCTTGGGTAACAGATATTAATATTCTTGAAGAAGATATTCAAAAACTTTCAGATGAAGAACTCAAGGCTAAAACAGGAGAATTTAGACAAGCTCTAGAAAAAGCAAAAACTAAGGATGAAGAAAAAGCAATATTAGAAGAAATTCTACCGGAAGCTTTTGCAGTGGTTCGAGAAGCAGGAAAACGAGTCCTAAGTATGCGACACTTTGATGTCCAACTATTGGGGGGCATTATTTTACATCAAGGCCAAATAGCAGAAATGAAAACTGGGGAGGGTAAAACTCTTGTTGCTACTTTACCAGCATACTTAAATGGTCTAACAGGTAAAGGTGTCCATGTAATTACTGTTAATGACTACCTAGCAAGACGGGATGCGGAATGGATGGGACAAGTACATCGTTTTCTAGGTTTAAGTGTAGGGTTAATTCAACAGGGTATGAATCCAGAAGAACGGAAAAAAAATTATACCTGTGATATTACTTATGCTACTAACAGCGAAGTTGGATTTGACTACTTGCGTGATAATATGGCAACTAATATGGAGGAAGTAGTACAACGTCCATTTAATTTTTGCATTATTGACGAAGTTGACTCAGTATTAGTAGATGAGGCAAGGACTCCTTTAATTATTTCTGGGCAGGTAGAAAGGCCAAGTGAAAAGTATATCAAAGCAGCAGAAATTGCAGCAGCTTTAAGTAAAGAAAAAGAACATTATGAAGTAGATGAAAAAGCCAGAAATGTTCTATTGAGTGATGAGGGTTTTGCTGAAGCAGAACAATTATTGGCAGTACAAGATTTATATAACCCTGAAGACCCTTGGGCCCATTTTGTATTTAATGCTTTGAAGGCAAAGGAATTATTTATCAAAGATGTTAACTATATTGTCCGAGATGATGAAGTAGTTATTGTTGATGAATTTACTGGTAGGGTAATGCCTGGGCGACGATGGAGTGATGGTCTACATCAGGCGATCGAGGCGAAAGAAAGGGTGGATATTCAGCCAGAAACCCAAACCCTGGCAACTATTACTTATCAGAATTTCTTTCTACTTTATCCGAAGTTATCGGGAATGACAGGAACGGCAAAAACAGAAGAAGCAGAATTTGAAAAGATTTATAATTTACAAGTAACAATTATACCCACGAATAAACCAACTGGTAGAAAAGATTTATCAGATGTAGTTTATAAAACAGAAGTAGGAAAATGGAAGTCTATCGCTCAAGAATGTGCAGAAATGCATAAAGAAGGTCGTCCAGTGTTAGTAGGTACAACGAGTGTAGAAAAATCAGAGTTACTATCTAGGTTACTAGGTGAGGGGAAAATTCCCCACCAACTTTTGAATGCTAAACCAGAAAATGTGGAGCGTGAATCAGAAATTGTCGCACAAGCAGGTCGTGGCGGTGCAGTAACTATTGCCACGAATATGGCAGGTCGAGGTACAGATATTATTTTGGGTGGAAATGCTGAGTACATGGCAAAGTTGAAATTACGGGAGTATCTAATGCCTAAAGTTGTGAAACCAGAAGATGATGATGGTTTGGGTATGGTAAGAGTATCAGGACTGAAAAAGTCTCATGTAGCAAAAGGTTTTGATCCCCAGCAAAAGGTGAAGACCTGGAAAGTTTCACCTCAGATATTTCCAGTTAAGCTATCACAAGAAACGGAGGGAATGTTGAAGCTAGCAGTAAATTTGGCAGTTAAAGAGTGGGGAGAGAGAGCGCTGCCTGAGTTGGTGGTGGAAGATAAGGTGGCGATCGCTGCGGAAAAAGCTCCGACTACTGAACCAGTTATTGAAAAGTTGCGGGAAGTTTATAACTTAATTCGGCAAGAATATGAAAACTACATAGAGAGAGAACATAACCAAGTAGTGGGATGTGGTGGATTGCACGTTATTGGTACTGAGCGCCACGAGTCACGCCGCATTGATAATCAGTTACGGGGAAGAGCGGGGCGACAAGGGGACCCAGGTTCGACTAGATTTTTCTTGAGTTTGGAAGATAACTTATTAAGGATTTTTGGTGGCGATCGCGTTGCTGGAATGATGCAGGCGTTTGGGGTTGAGGAAGATATGCCAATTGAGTCTGGGTTGTTAACTCGTTCTCTCGAAGGTGCCCAAAAGAAGGTGGAAACTTATTATTACGATATGCGTAAGCAGGTGTTTGAGTATGATGAAGTGATGAATAATCAACGTCGAGCAATTTATGCGGAACGTCGGCGGGTATTGGAAGGTAGAGATTTGAAGGAGCAGGTGATTAAGTATGCGGAGCAAACGATGGATGATATTGTGGAGGCGTATATTAATCCTGAGTTACCTTCGGAAGAGTGGGAGTTGGATAAGTTGGTAGAGAAGGTGAAGCAGTTTGTTTACTTGTTGGCAGATTTAACCCCTGAGCAATTGTTTGATTTGTCGATGGAAGATATTAGGACTTTTATGCATGAACAGGTAAGGAATGCTTATGATATTAAGGAAGCACAGGTAAATCAGATTCGAGGTGGTTTGATGCGAGATGCGGAACGTTTCTTTATTTTGCAGCAAATTGATACTTTGTGGCGGGAGCATTTACAGCAGATGGATGCGTTACGGGAGTCTGTTGGTTTACGGGGTTATGGACAGAAAGATCCGTTGATAGAGTATAAGAGTGAGGGTTATGAGTTGTTCTTGGATATGATGACGGATATTCGCCGAAATGTGGTTTATTCTTTGTTCCAATTCCAACCGCAACCTGCTGTACAGACTACTGCTGCAGAGACGGTTTAG
30099	GC_00001728	scg	R01_clean	14204	14	14	1	1	0.994339	0.932432	0.962391	0	14	0	0	COG0653	Preprotein translocase subunit SecA (ATPase, RNA helicase) (SecA) (PDB:2FSF)			U	Intracellular trafficking, secretion, and vesicular transport	ATGTTCAAAAAACTTCTGGGAGACCCCAACGCACGCAAACTCAAGAAATTTCAACCTTGGGTAACAGATATTAATATTCTTGAAGAAGATATTCAAAAACTTTCAGATGAAGAACTCAAGGCTAAAACAGGAGAATTTAGACAAGCTCTAGAAAAAGCAAAAACTAAGGATGAAGAAAAAGCAATATTAGAAGAAATTCTACCGGAAGCTTTTGCAGTGGTTCGAGAAGCAGGAAAGCGAGTCCTAAGTATGCGACACTTTGATGTCCAACTATTGGGGGGCATTATCTTACATCAAGGCCAAATAGCAGAAATGAAAACTGGGGAAGGTAAAACTCTTGTTGCTACTCTACCAGCATACTTAAATGGTCTAACAGGTAAAGGTGTCCATGTAATTACTGTTAATGACTACCTAGCAAGACGGGATGCGGAATGGATGGGACAAGTACATCGTTTTCTGGGTTTAAGTGTAGGGTTAATTCAACAGGGTATGAATCCAGAAGAACGGAAAAAAAATTATACCTGTGATATTACTTATGCTACTAACAGCGAAGTTGGATTTGACTACTTGCGTGATAATATGGCAACTAATATGGAGGAAGTAGTACAACGTCCATTTAATTTTTGCATTATTGACGAAGTTGACTCAGTATTAGTAGATGAGGCAAGGACTCCTTTAATTATTTCTGGGCAGGTAGAAAGGCCAAGTGAAAAGTATATCAAAGCAGCAGAAATTGCAGCAGCTTTAAGTAAAGAAAAAGAACATTATGAAGTAGATGAAAAAGCCAGAAATGTTCTATTGAGTGATGAGGGTTTTGCTGAAGCAGAACAATTATTGGCAGTACAAGATTTATATAACCCTGAAGACCCTTGGGCCCATTTTGTATTTAATGCTTTGAAGGCAAAGGAATTATTTATCAAAGATGTTAACTATATTGTCCGAGATGATGAAGTAGTTATTGTTGATGAATTTACTGGTAGGGTAATGCCTGGGCGACGATGGAGTGATGGTCTACATCAGGCGATCGAGGCGAAAGAAAGGGTGGATATTCAGCCAGAAACCCAAACCCTGGCAACTATTACTTATCAGAATTTCTTTCTACTTTATCCGAAGTTATCGGGAATGACAGGAACGGCAAAAACAGAAGAAGCAGAATTTGAAAAGATTTATAATTTACAAGTAACAATTATACCCACGAATAAACCAACTGGTAGAAAAGATTTATCAGATGTAGTTTATAAAACAGAAGTAGGAAAATGGAAGTCTATCGCTCAAGAATGTGCAGAAATGCATAAAGAAGGTCGTCCAGTGTTAGTAGGTACAACGAGTGTAGAAAAATCAGAGTTACTATCTAGGTTACTAGGTGAGGGGAAAATTCCCCACCAACTTTTGAATGCTAAACCAGAAAATGTGGAGCGTGAATCAGAAATTGTCGCACAAGCAGGTCGTGGCGGTGCAGTAACTATTGCCACGAATATGGCAGGTCGAGGTACAGATATTATTTTGGGTGGAAATGCTGAGTACATGGCAAAGTTGAAATTACGGGAGTATCTAATGCCTAAAGTTGTGAAACCAGAAGATGATGATGGTTTGGGTCTGGTAAGAGTATCAGGACTGAAAAAGTCTAATGTAGCAAAAGGTTTTGATCCCCAACAAAAGGTGAAGACCTGGAAAGTTTCACCTCAGATATTTCCAGTTAAACTATCACAAGAAACGGAGGGAATGTTGAAGCTAGCAGTAAATTTGGCAGTTAAAGAGTGGGGAGAGAGAGCGCTGCCTGAGTTGGTGGTGGAAGATAAGGTGGCTATCGCTGCGGAAAAAGCTCCTACTACTGAACCAGTTATTGAAAAGTTGCGGGAAGTTTATAACTTAATTCGGCAAGAATATGAAAACTACATAGAGAGGGAACATAACCAAGTAGTGGAATGTGGTGGATTGCACGTTATTGGTACTGAGCGCCACGAGTCACGCCGAATTGATAATCAGTTACGGGGAAGAGCGGGGCGACAAGGGGACCCAGGTTCGACTAGATTTTTCTTGAGTTTGGAAGATAACTTATTAAGGATTTTTGGTGGCGATCGCGTGGCTGGAATGATGCAGGCGTTTGGGGTTGAGGAAGATATGCCAATTGAGTCTGGGTTGTTAACTCGTTCTCTCGAAGGTGCCCAAAAGAAGGTGGAAACTTATTATTACGATATGCGCAAGCAGGTGTTTGAGTATGATGAAGTGATGAATAATCAACGTCGAGCAATTTATGCGGAACGTAGGCGGGTATTGGAAGGTAGAGATTTGAAGGAGCAGGTGATTAAGTATGCGGAGCAAACGATGGATGATATTGTGGAGGCGTATATTAATCCTGAGTTACCTTCGGAAGAGTGGGAGTTGGATAAGTTAGTAGAGAAGGTGAAGCAGTTTGTGTACTTGTTGGCAGATTTAACCCCTGAGCAATTGTTTGATTTGTCGATGGAAGATATTAGGACTTTTATGCATGAACAGGTAAGGAATGCTTATGATATTAAGGAAGCACAGGTAAATCAGATTCGTGGTGGTTTGATGCGAGATGCGGAACGTTTCTTTATTTTGCAGCAAATTGATACTTTGTGGCGGGAGCATTTACAGCAGATGGATGCGTTACGGGAGTCTGTTGGTTTACGGGGTTATGGACAGAAAGATCCGTTGATAGAGTACAAGAGTGAGGGTTATGAGTTGTTCTTGGATATGATGACGGATATTCGCCGAAATGTGGTTTATTCTTTGTTCCAATTCCAACCGCAACCTGCTGTACAGACTCCTGCTGCAGAGACGGTTTAG
30100	GC_00001728	scg	RLI_clean	14556	14	14	1	1	0.994339	0.932432	0.962391	0	14	0	0	COG0653	Preprotein translocase subunit SecA (ATPase, RNA helicase) (SecA) (PDB:2FSF)			U	Intracellular trafficking, secretion, and vesicular transport	ATGTTCAAAAAACTTCTGGGAGACCCCAACGCACGCAAACTCAAGAAATTTCAACCTTGGGTAACAGATATTAATATTCTTGAAGAAGATATTCAAAAACTTTCAGATGAAGAACTCAAGGCTAAAACAGGAGAATTTAGACAAGCTCTAGAAAAAGCAAAAACTAAGGATGAAGAAAAAGCAATATTAGAAGAAATTCTACCGGAAGCTTTTGCAGTGGTTCGAGAAGCAGGAAAACGAGTCCTAAGTATGCGACACTTTGATGTCCAACTATTGGGGGGCATTATTTTACATCAAGGCCAAATAGCAGAAATGAAAACTGGGGAGGGTAAAACTCTTGTTGCTACTTTACCAGCATACTTAAATGGTCTAACAGGTAAAGGTGTCCATGTAATTACTGTTAATGACTACCTAGCAAGACGGGATGCGGAATGGATGGGACAAGTACATCGTTTTCTAGGTTTAAGTGTAGGGTTAATTCAACAGGGTATGAATCCAGAAGAACGGAAAAAAAATTATACCTGTGATATTACTTATGCTACTAACAGCGAAGTTGGATTTGACTACTTGCGTGATAATATGGCAACTAATATGGAGGAAGTAGTACAACGTCCATTTAATTTTTGCATTATTGACGAAGTTGACTCAGTATTAGTAGATGAGGCAAGGACTCCTTTAATTATTTCTGGGCAGGTAGAAAGGCCAAGTGAAAAGTATATCAAAGCAGCAGAAATTGCAGCAGCTTTAAGTAAAGAAAAAGAACATTATGAAGTAGATGAAAAAGCCAGAAATGTTCTATTGAGTGATGAGGGTTTTGCTGAAGCAGAACAATTATTGGCAGTACAAGATTTATATAACCCTGAAGACCCTTGGGCCCATTTTGTATTTAATGCTTTGAAGGCAAAGGAATTATTTATCAAAGATGTTAACTATATTGTCCGAGATGATGAAGTAGTTATTGTTGATGAATTTACTGGTAGGGTAATGCCTGGGCGACGATGGAGTGATGGTCTACATCAGGCGATCGAGGCGAAAGAAAGGGTGGATATTCAGCCAGAAACCCAAACCCTGGCAACTATTACTTATCAGAATTTCTTTCTACTTTATCCGAAGTTATCGGGAATGACAGGAACGGCAAAAACAGAAGAAGCAGAATTTGAAAAGATTTATAATTTACAAGTAACAATTATACCCACGAATAAACCAACTGGTAGAAAAGATTTATCAGATGTAGTTTATAAAACAGAAGTAGGAAAATGGAAGTCTATCGCTCAAGAATGTGCAGAAATGCATAAAGAAGGTCGTCCAGTGTTAGTAGGTACAACGAGTGTAGAAAAATCAGAGTTACTATCTAGGTTACTAGGTGAGGGGAAAATTCCCCACCAACTTTTGAATGCTAAACCAGAAAATGTGGAGCGTGAATCAGAAATTGTCGCACAAGCAGGTCGTGGCGGTGCAGTCACTATTGCCACGAATATGGCAGGTCGAGGTACAGATATTATTTTGGGTGGAAATGCTGAGTACATGGCAAAGTTGAAATTACGGGAGTATCTAATGCCTAAAGTTGTGAAACCAGAAGATGATGATGGTTTGGGTATGGTAAGAGTATCAGGACTGAAAAAGTCTCATGTAGCAAAAGGTTTTGATCCCCAGCAAAAGGTGAAGACCTGGAAAGTTTCACCTCAGATATTTCCAGTTAAGCTATCACAAGAAACGGAGGGAATGTTGAAGCTAGCAGTAAATTTGGCAGTTAAAGAGTGGGGAGAGAGAGCGCTGCCTGAGTTGGTGGTGGAAGATAAGGTGGCGATCGCTGCGGAAAAAGCTCCGACTACTGAACCAGTTATTGAAAAGTTGCGGGAAGTTTATAACTTAATTCGGCAAGAATATGAAAACTACATAGAGAGAGAACATAACCAAGTAGTGGGATGTGGTGGATTGCACGTTATTGGTACTGAGCGCCACGAGTCACGCCGCATTGATAATCAGTTACGGGGAAGAGCGGGGCGACAAGGGGACCCAGGTTCGACTAGATTTTTCTTGAGTTTGGAAGATAACTTATTAAGGATTTTTGGTGGCGATCGCGTTGCTGGAATGATGCAGGCGTTTGGGGTTGAGGAAGATATGCCAATTGAGTCTGGGTTGTTAACTCGTTCTCTCGAAGGTGCCCAAAAGAAGGTGGAAACTTATTATTACGATATGCGTAAGCAGGTGTTTGAGTATGATGAAGTGATGAATAATCAACGTCGAGCAATTTATGCGGAACGTCGGCGGGTATTGGAAGGTAGAGATTTGAAGGAGCAGGTGATTAAGTATGCGGAGCAAACGATGGATGATATTGTGGAGGCGTATATTAATCCTGAGTTACCTTCGGAAGAGTGGGAGTTGGATAAGTTGGTAGAGAAGGTGAAGCAGTTTGTTTACTTGTTGGCAGATTTAACCCCTGAGCAATTGTTTGATTTGTCGATGGAAGATATTAGGACTTTTATGCATGAACAGGTAAGGAATGCTTATGATATTAAGGAAGCACAGGTAAATCAGATTCGTGGTGGTTTGATGCGAGATGCGGAACGTTTCTTTATTTTGCAGCAAATTGATACTTTGTGGCGGGAGCATTTACAGCAGATGGATGCGTTACGGGAGTCTGTTGGTTTACGGGGTTATGGACAGAAAGATCCGTTGATAGAGTATAAGAGTGAGGGTTATGAGTTGTTCTTGGATATGATGACGGATATTCGCCGAAATGTGGTTTATTCTTTGTTCCAATTCCAACCGCAACCTGCTGTACAGACTACTGCTGCAGAGACGGTTTAG
30101	GC_00001728	scg	ST8_clean	70361	14	14	1	1	0.994339	0.932432	0.962391	0	14	0	0	COG0653	Preprotein translocase subunit SecA (ATPase, RNA helicase) (SecA) (PDB:2FSF)			U	Intracellular trafficking, secretion, and vesicular transport	ATGTTCAAAAAACTTCTGGGAGACCCCAACGCACGCAAACTCAAGAAATTTCAACCTTGGGTAACAGATATTAATATTCTTGAAGAAGATATTCAAAAACTTTCAGATGAAGAACTCAAGGCTAAAACAGGAGAATTTAGACAAGCTCTAGAAAAAGCAAAAACTAAGGATGAAGAAAAAGCAATATTAGAAGAAATTCTACCGGAAGCTTTTGCAGTGGTTCGAGAAGCAGGAAAGCGAGTCCTAAGTATGCGACACTTTGATGTCCAACTATTGGGGGGCATTATCTTACATCAAGGCCAAATAGCAGAAATGAAAACTGGGGAAGGTAAAACTCTTGTTGCTACTCTACCAGCATACTTAAATGGTCTAACAGGTAAAGGTGTCCATGTAATTACTGTTAATGACTACCTAGCAAGACGGGATGCGGAATGGATGGGACAAGTACATCGTTTTCTGGGTTTAAGTGTAGGGTTAATTCAACAGGGTATGAATCCAGAAGAACGGAAAAAAAATTATACCTGTGATATTACTTATGCTACTAACAGCGAAGTTGGATTTGACTACTTGCGTGATAATATGGCAACTAATATGGAGGAAGTAGTACAACGTCCATTTAATTTTTGCATTATTGACGAAGTTGACTCAGTATTAGTAGATGAGGCAAGGACTCCTTTAATTATTTCTGGGCAGGTAGAAAGGCCAAGTGAAAAGTATATCAAAGCAGCAGAAATTGCAGCAGCTTTAAGTAAAGAAAAAGAACATTATGAAGTAGATGAAAAAGCCAGAAATGTTCTATTGAGTGATGAGGGTTTTGCTGAAGCAGAACAATTATTGGCAGTACAAGATTTATATAACCCTGAAGACCCTTGGGCCCATTTTGTATTTAATGCTTTGAAGGCAAAGGAATTATTTATCAAAGATGTTAACTATATTGTCCGAGATGATGAAGTAGTTATTGTTGATGAATTTACTGGTAGGGTAATGCCTGGGCGACGATGGAGTGATGGTCTACATCAGGCGATCGAGGCGAAAGAAAGGGTGGATATTCAGCCAGAAACCCAAACCCTGGCAACTATTACTTATCAGAATTTCTTTCTACTTTATCCGAAGTTATCGGGAATGACAGGAACGGCAAAAACAGAAGAAGCAGAATTTGAAAAGATTTATAATTTACAAGTAACAATTATACCCACGAATAAACCAACTGGTAGAAAAGATTTATCAGATGTAGTTTATAAAACAGAAGTAGGAAAATGGAAGTCTATCGCTCAAGAATGTGCAGAAATGCATAAAGAAGGTCGTCCAGTGTTAGTAGGTACAACGAGTGTAGAAAAATCAGAGTTACTATCTAGGTTACTAGGTGAGGGGAAAATTCCCCACCAACTTTTGAATGCTAAACCAGAAAATGTGGAGCGTGAATCAGAAATTGTCGCACAAGCAGGTCGTGGCGGTGCAGTAACTATTGCCACGAATATGGCAGGTCGAGGTACAGATATTATTTTGGGTGGAAATGCTGAGTACATGGCAAAGTTGAAATTACGGGAGTATCTAATGCCTAAAGTTGTGAAACCAGAAGATGATGATGGTTTGGGTCTGGTAAGAGTATCAGGACTGAAAAAGTCTAATGTAGCAAAAGGTTTTGATCCCCAACAAAAGGTGAAGACCTGGAAAGTTTCACCTCAGATATTTCCAGTTAAACTATCACAAGAAACGGAGGGAATGTTGAAGCTAGCAGTAAATTTGGCAGTTAAAGAGTGGGGAGAGAGAGCGCTGCCTGAGTTGGTGGTGGAAGATAAGGTGGCTATCGCTGCGGAAAAAGCTCCTACTACTGAACCAGTTATTGAAAAGTTGCGGGAAGTTTATAACTTAATTCGGCAAGAATATGAAAACTACATAGAGAGGGAACATAACCAAGTAGTGGAATGTGGTGGATTGCACGTTATTGGTACTGAGCGCCACGAGTCACGCCGAATTGATAATCAGTTACGGGGAAGAGCGGGGCGACAAGGGGACCCAGGTTCGACTAGATTTTTCTTGAGTTTGGAAGATAACTTATTAAGGATTTTTGGTGGCGATCGCGTGGCTGGAATGATGCAGGCGTTTGGGGTTGAGGAAGATATGCCAATTGAGTCTGGGTTGTTAACTCGTTCTCTCGAAGGTGCCCAAAAGAAGGTGGAAACTTATTATTACGATATGCGCAAGCAGGTGTTTGAGTATGATGAAGTGATGAATAATCAACGTCGAGCAATTTATGCGGAACGTAGGCGGGTATTGGAAGGTAGAGATTTGAAGGAGCAGGTGATTAAGTATGCGGAGCAAACGATGGATGATATTGTGGAGGCGTATATTAATCCTGAGTTACCTTCGGAAGAGTGGGAGTTGGATAAGTTAGTAGAGAAGGTGAAGCAGTTTGTGTACTTGTTGGCAGATTTAACCCCTGAGCAATTGTTTGATTTGTCGATGGAAGATATTAGGACTTTTATGCATGAACAGGTAAGGAATGCTTATGATATTAAGGAAGCACAGGTAAATCAGATTCGTGGTGGTTTGATGCGAGATGCGGAACGTTTCTTTATTTTGCAGCAAATTGATACTTTGTGGCGGGAGCATTTACAGCAGATGGATGCGTTACGGGAGTCTGTTGGTTTACGGGGTTATGGACAGAAAGATCCGTTGATAGAGTACAAGAGTGAGGGTTATGAGTTGTTCTTGGATATGATGACGGATATTCGCCGAAATGTGGTTTATTCTTTGTTCCAATTCCAACCGCAACCTGCTGTACAGACTCCTGCTGCAGAGACGGTTTAG
30102	GC_00001728	scg	St11_bin5_clean	27516	14	14	1	1	0.994339	0.932432	0.962391	0	14	0	0	COG0653	Preprotein translocase subunit SecA (ATPase, RNA helicase) (SecA) (PDB:2FSF)			U	Intracellular trafficking, secretion, and vesicular transport	ATGTTCAAAAAACTTCTGGGAGACCCCAACGCACGCAAACTCAAGAAATTTCAACCTTGGGTAACAGATATTAATATTCTTGAAGAAGATATTCAAAAACTTTCAGATGAAGAACTCAAGGCTAAAACAGGAGAATTTAGACAAGCTCTAGAAAAAGCAAAAACTAAGGATGAAGAAAAAGCAATATTAGAAGAAATTCTACCGGAAGCTTTTGCAGTGGTTCGAGAAGCAGGAAAACGAGTCCTAAGTATGCGACACTTTGATGTCCAACTATTGGGGGGCATTATTTTACATCAAGGCCAAATAGCAGAAATGAAAACTGGGGAGGGTAAAACTCTTGTTGCTACTTTACCAGCATACTTAAATGGTCTAACAGGTAAAGGTGTCCATGTAATTACTGTTAATGACTACCTAGCAAGACGGGATGCGGAATGGATGGGACAAGTACATCGTTTTCTAGGTTTAAGTGTAGGGTTAATTCAACAGGGTATGAATCCAGAAGAACGGAAAAAAAATTATACCTGTGATATTACTTATGCTACTAACAGCGAAGTTGGATTTGACTACTTGCGTGATAATATGGCAACTAATATGGAGGAAGTAGTACAACGTCCATTTAATTTTTGCATTATTGACGAAGTTGACTCAGTATTA
30103	GC_00001728	scg	T2175_clean	54316	14	14	1	1	0.994339	0.932432	0.962391	0	14	0	0	COG0653	Preprotein translocase subunit SecA (ATPase, RNA helicase) (SecA) (PDB:2FSF)			U	Intracellular trafficking, secretion, and vesicular transport	ATGTTCAAAAAACTTCTGGGAGACCCCAACGCACGCAAACTCAAGAAATTTCAACCTTGGGTAACAGATATTAATATTCTTGAAGAAGATATTCAAAAACTTTCAGATGAAGAACTCAAGGCTAAAACAGGAGAATTTAGACAAGCTCTAGAAAAAGCAAAAACTAAGGATGAAGAAAAAGCAATATTAGAAGAAATTCTACCGGAAGCTTTTGCAGTGGTTCGAGAAGCAGGAAAACGAGTCCTAAGTATGCGACACTTTGATGTCCAACTATTGGGGGGCATTATTTTACATCAAGGCCAAATAGCAGAAATGAAAACTGGGGAGGGTAAAACTCTTGTTGCTACTTTACCAGCATACTTAAATGGTCTAACAGGTAAAGGTGTCCATGTAATTACTGTTAATGACTACCTAGCAAGACGGGATGCGGAATGGATGGGACAAGTACATCGTTTTCTAGGTTTAAGTGTAGGGTTAATTCAACAGGGTATGAATCCAGAAGAACGGAAAAAAAATTATACCTGTGATATTACTTATGCTACTAACAGCGAAGTTGGATTTGACTACTTGCGTGATAATATGGCAACTAATATGGAGGAAGTAGTACAACGTCCATTTAATTTTTGCATTATTGACGAAGTTGACTCAGTATTAGTAGATGAGGCAAGGACTCCTTTAATTATTTCTGGGCAGGTAGAAAGGCCAAGTGAAAAGTATATCAAAGCAGCAGAAATTGCAGCAGCTTTAAGTAAAGAAAAAGAACATTATGAAGTAGATGAAAAAGCCAGAAATGTTCTATTGAGTGATGAGGGTTTTGCTGAAGCAGAACAATTATTGGCAGTACAAGATTTATATAACCCTGAAGACCCTTGGGCCCATTTTGTATTTAATGCTTTGAAGGCAAAGGAATTATTTATCAAAGATGTTAACTATATTGTCCGAGATGATGAAGTAGTTATTGTTGATGAATTTACTGGTAGGGTAATGCCTGGGCGACGATGGAGTGATGGTCTACATCAGGCGATCGAGGCGAAAGAAAGGGTGGATATTCAGCCAGAAACCCAAACCCTGGCAACTATTACTTATCAGAATTTCTTTCTACTTTATCCGAAGTTATCGGGAATGACAGGAACGGCAAAAACAGAAGAAGCAGAATTTGAAAAGATTTATAATTTACAAGTAACAATTATACCCACGAATAAACCAACTGGTAGAAAAGATTTATCAGATGTAGTTTATAAAACAGAAGTAGGAAAATGGAAGTCTATCGCTCAAGAATGTGCAGAAATGCATAAAGAAGGTCGTCCAGTGTTAGTAGGTACAACGAGTGTAGAAAAATCAGAGTTACTATCTAGGTTACTAGGTGAGGGGAAAATTCCCCACCAACTTTTGAATGCTAAACCAGAAAATGTGGAGCGTGAATCAGAAATTGTCGCACAAGCAGGTCGTGGCGGTGCAGTCACTATTGCCACGAATATGGCAGGTCGAGGTACAGATATTATTTTGGGTGGAAATGCTGAGTACATGGCAAAGTTGAAATTACGGGAGTATCTAATGCCTAAAGTTGTGAAACCAGAAGATGATGATGGTTTGGGTATGGTAAGAGTATCAGGACTGAAAAAGTCTCATGTAGCAAAAGGTTTTGATCCCCAGCAAAAGGTGAAGACCTGGAAAGTTTCACCTCAGATATTTCCAGTTAAGCTATCACAAGAAACGGAGGGAATGTTGAAGCTAGCAGTAAATTTGGCAGTTAAAGAGTGGGGAGAGAGAGCGCTGCCTGAGTTGGTGGTGGAAGATAAGGTGGCGATCGCTGCGGAAAAAGCTCCGACTACTGAACCAGTTATTGAAAAGTTGCGGGAAGTTTATAACTTAATTCGGCAAGAATATGAAAACTACATAGAGAGAGAACATAACCAAGTAGTGGGATGTGGTGGATTGCACGTTATTGGTACTGAGCGCCACGAGTCACGCCGCATTGATAATCAGTTACGGGGAAGAGCGGGGCGACAAGGGGACCCAGGTTCGACTAGATTTTTCTTGAGTTTGGAAGATAACTTATTAAGGATTTTTGGTGGCGATCGCGTTGCTGGAATGATGCAGGCGTTTGGGGTTGAGGAAGATATGCCAATTGAGTCTGGGTTGTTAACTCGTTCTCTCGAAGGTGCCCAAAAGAAGGTGGAAACTTATTATTACGATATGCGTAAGCAGGTGTTTGAGTATGATGAAGTGATGAATAATCAACGTCGAGCAATTTATGCGGAACGTCGGCGGGTATTGGAAGGTAGAGATTTGAAGGAGCAGGTGATTAAGTATGCGGAGCAAACGATGGATGATATTGTGGAGGCGTATATTAATCCTGAGTTACCTTCGGAAGAGTGGGAGTTGGATAAGTTGGTAGAGAAGGTGAAGCAGTTTGTTTACTTGTTGGCAGATTTAACCCCTGAGCAATTGTTTGATTTGTCGATGGAAGATATTAGGACTTTTATGCATGAACAGGTAAGGAATGCTTATGATATTAAGGAAGCACAGGTAAATCAGATTCGTGGTGGTTTGATGCGAGATGCGGAACGTTTCTTTATTTTGCAGCAAATTGATACTTTGTGGCGGGAGCATTTACAGCAGATGGATGCGTTACGGGAGTCTGTTGGTTTACGGGGTTATGGACAGAAAGATCCGTTGATAGAGTATAAGAGTGAGGGTTATGAGTTGTTCTTGGATATGATGACGGATATTCGCCGAAATGTGGTTTATTCTTTGTTCCAATTCCAACCGCAACCTGCTGTACAGACTACTGCTGCAGAGACGGTTTAG
30104	GC_00001728	scg	USCT05_clean	7501	14	14	1	1	0.994339	0.932432	0.962391	0	14	0	0	COG0653	Preprotein translocase subunit SecA (ATPase, RNA helicase) (SecA) (PDB:2FSF)			U	Intracellular trafficking, secretion, and vesicular transport	ATGTTCAAAAAACTTCTGGGAGACCCCAACGCACGCAAACTCAAGAAATTTCAACCTTGGGTAACAGATATTAATATTCTTGAAGAAGATATTCAAAAACTTTCAGATGAAGAACTCAAGGCTAAAACAGGAGAATTTAGACAAGCTCTAGAAAAAGCAAAAACTAAGGATGAAGAAAAAGCAATATTAGAAGAAATTCTACCGGAAGCTTTTGCAGTGGTTCGAGAAGCAGGAAAGCGAGTCCTAAGTATGCGACACTTTGATGTCCAACTATTGGGGGGCATTATCTTACATCAAGGCCAAATAGCAGAAATGAAAACTGGGGAAGGTAAAACTCTTGTTGCTACTCTACCAGCATACTTAAATGGTCTAACAGGTAAAGGTGTCCATGTAATTACTGTTAATGACTACCTAGCAAGACGGGATGCGGAATGGATGGGACAAGTACATCGTTTTCTGGGTTTAAGTGTAGGGTTAATTCAACAGGGTATGAATCCAGAAGAACGGAAAAAAAATTATACCTGTGATATTACTTATGCTACTAACAGCGAAGTTGGATTTGACTACTTGCGTGATAATATGGCAACTAATATGGAGGAAGTAGTACAACGTCCATTTAATTTTTGCATTATTGACGAAGTTGACTCAGTATTAGTAGATGAGGCAAGGACTCCTTTAATTATTTCTGGGCAGGTAGAAAGGCCAAGTGAAAAGTATATCAAAGCAGCAGAAATTGCAGCAGCTTTAAGTAAAGAAAAAGAACATTATGAAGTAGATGAAAAAGCCAGAAATGTTCTATTGAGTGATGAGGGTTTTGCTGAAGCAGAACAATTATTGGCAGTACAAGATTTATATAACCCTGAAGACCCTTGGGCCCATTTTGTATTTAATGCTTTGAAGGCAAAGGAATTATTTATCAAAGATGTTAACTATATTGTCCGAGATGATGAAGTAGTTATTGTTGATGAATTTACTGGTAGGGTAATGCCTGGGCGACGATGGAGTGATGGTCTACATCAGGCGATCGAGGCGAAAGAAAGGGTGGATATTCAGCCAGAAACCCAAACCCTGGCAACTATTACTTATCAGAATTTCTTTCTACTTTATCCGAAGTTATCGGGAATGACAGGAACGGCAAAAACAGAAGAAGCAGAATTTGAAAAGATTTATAATTTACAAGTAACAATTATACCCACGAATAAACCAACTGGTAGAAAAGATTTATCAGATGTAGTTTATAAAACAGAAGTAGGAAAATGGAAGTCTATCGCTCAAGAATGTGCAGAAATGCATAAAGAAGGTCGTCCAGTGTTAGTAGGTACAACGAGTGTAGAAAAATCAGAGTTACTATCTAGGTTACTAGGTGAGGGGAAAATTCCCCACCAACTTTTGAATGCTAAACCAGAAAATGTGGAGCGTGAATCAGAAATTGTCGCACAAGCAGGTCGTGGCGGTGCAGTAACTATTGCCACGAATATGGCAGGTCGAGGTACAGATATTATTTTGGGTGGAAATGCTGAGTACATGGCAAAGTTGAAATTACGGGAGTATCTAATGCCTAAAGTTGTGAAACCAGAAGATGATGATGGTTTGGGTCTGGTAAGAGTATCAGGACTGAAAAAGTCTAATGTAGCAAAAGGTTTTGATCCCCAACAAAAGGTGAAGACCTGGAAAGTTTCACCTCAGATATTTCCAGTTAAACTATCACAAGAAACGGAGGGAATGTTGAAGCTAGCAGTAAATTTGGCAGTTAAAGAGTGGGGAGAGAGAGCGCTGCCTGAGTTGGTGGTGGAAGATAAGGTGGCTATCGCTGCGGAAAAAGCTCCTACTACTGAACCAGTTATTGAAAAGTTGCGGGAAGTTTATAACTTAATTCGGCAAGAATATGAAAACTACATAGAGAGGGAACATAACCAAGTAGTGGAATGTGGTGGATTGCACGTTATTGGTACTGAGCGCCACGAGTCACGCCGAATTGATAATCAGTTACGGGGAAGAGCGGGGCGACAAGGGGACCCAGGTTCGACTAGATTTTTCTTGAGTTTGGAAGATAACTTATTAAGGATTTTTGGTGGCGATCGCGTGGCTGGAATGATGCAGGCGTTTGGGGTTGAGGAAGATATGCCAATTGAGTCTGGGTTGTTAACTCGTTCTCTCGAAGGTGCCCAAAAGAAGGTGGAAACTTATTATTACGATATGCGCAAGCAGGTGTTTGAGTATGATGAAGTGATGAATAATCAACGTCGAGCAATTTATGCGGAACGTAGGCGGGTATTGGAAGGTAGAGATTTGAAGGAGCAGGTGATTAAGTATGCGGAGCAAACGATGGATGATATTGTGGAGGCGTATATTAATCCTGAGTTACCTTCGGAAGAGTGGGAGTTGGATAAGTTAGTAGAGAAGGTGAAGCAGTTTGTGTACTTGTTGGCAGATTTAACCCCTGAGCAATTGTTTGATTTGTCGATGGAAGATATTAGGACTTTTATGCATGAACAGGTAAGGAATGCTTATGATATTAAGGAAGCACAGGTAAATCAGATTCGTGGTGGTTTGATGCGAGATGCGGAACGTTTCTTTATTTTGCAGCAAATTGATACTTTGTGGCGGGAGCATTTACAGCAGATGGATGCGTTACGGGAGTCTGTTGGTTTACGGGGTTATGGACAGAAAGATCCGTTGATAGAGTACAAGAGTGAGGGTTATGAGTTGTTCTTGGATATGATGACGGATATTCGCCGAAATGTGGTTTATTCTTTGTTCCAATTCCAACCGCAACCTGCTGTACAGACTCCTGCTGCAGAGACGGTTTAG
30105	GC_00001728	scg	USCT114_clean	20099	14	14	1	1	0.994339	0.932432	0.962391	0	14	0	0	COG0653	Preprotein translocase subunit SecA (ATPase, RNA helicase) (SecA) (PDB:2FSF)			U	Intracellular trafficking, secretion, and vesicular transport	ATGTTCAAAAAACTTCTGGGAGACCCCAACGCACGCAAACTCAAGAAATTTCAACCTTGGGTAACAGATATTAATATTCTTGAAGAAGATATTCAAAAACTTTCAGATGAAGAACTCAAGGCTAAAACAGGAGAATTTAGACAAGCTCTAGAAAAAGCAAAAACTAAGGATGAAGAAAAAGCAATATTAGAAGAAATTCTACCGGAAGCTTTTGCAGTGGTTCGAGAAGCAGGAAAGCGAGTCCTAAGTATGCGACACTTTGATGTCCAACTATTGGGGGGCATTATCTTACATCAAGGCCAAATAGCAGAAATGAAAACTGGGGAAGGTAAAACTCTTGTTGCTACTCTACCAGCATACTTAAATGGTCTAACAGGTAAAGGTGTCCATGTAATTACTGTTAATGACTACCTAGCAAGACGGGATGCGGAATGGATGGGACAAGTACATCGTTTTCTGGGTTTAAGTGTAGGGTTAATTCAACAGGGTATGAATCCAGAAGAACGGAAAAAAAATTATACCTGTGATATTACTTATGCTACTAACAGCGAAGTTGGATTTGACTACTTGCGTGATAATATGGCAACTAATATGGAGGAAGTAGTACAACGTCCATTTAATTTTTGCATTATTGACGAAGTTGACTCAGTATTAGTAGATGAGGCAAGGACTCCTTTAATTATTTCTGGGCAGGTAGAAAGGCCAAGTGAAAAGTATATCAAAGCAGCAGAAATTGCAGCAGCTTTAAGTAAAGAAAAAGAACATTATGAAGTAGATGAAAAAGCCAGAAATGTTCTATTGAGTGATGAGGGTTTTGCTGAAGCAGAACAATTATTGGCAGTACAAGATTTATATAACCCTGAAGACCCTTGGGCCCATTTTGTATTTAATGCTTTGAAGGCAAAGGAATTATTTATCAAAGATGTTAACTATATTGTCCGAGATGATGAAGTAGTTATTGTTGATGAATTTACTGGTAGGGTAATGCCTGGGCGACGATGGAGTGATGGTCTACATCAGGCGATCGAGGCGAAAGAAAGGGTGGATATTCAGCCAGAAACCCAAACCCTGGCAACTATTACTTATCAGAATTTCTTTCTACTTTATCCGAAGTTATCGGGAATGACAGGAACGGCAAAAACAGAAGAAGCAGAATTTGAAAAGATTTATAATTTACAAGTAACAATTATACCCACGAATAAACCAACTGGTAGAAAAGATTTATCAGATGTAGTTTATAAAACAGAAGTAGGAAAATGGAAGTCTATCGCTCAAGAATGTGCAGAAATGCATAAAGAAGGTCGTCCAGTGTTAGTAGGTACAACGAGTGTAGAAAAATCAGAGTTACTATCTAGGTTACTAGGTGAGGGGAAAATTCCCCACCAACTTTTGAATGCTAAACCAGAAAATGTGGAGCGTGAATCAGAAATTGTCGCACAAGCAGGTCGTGGCGGTGCAGTAACTATTGCCACGAATATGGCAGGTCGAGGTACAGATATTATTTTGGGTGGAAATGCTGAGTACATGGCAAAGTTGAAATTACGGGAGTATCTAATGCCTAAAGTTGTGAAACCAGAAGATGATGATGGTTTGGGTCTGGTAAGAGTATCAGGACTGAAAAAGTCTAATGTAGCAAAAGGTTTTGATCCCCAACAAAAGGTGAAGACCTGGAAAGTTTCACCTCAGATATTTCCAGTTAAACTATCACAAGAAACGGAGGGAATGTTGAAGCTAGCAGTAAATTTGGCAGTTAAAGAGTGGGGAGAGAGAGCGCTGCCTGAGTTGGTGGTGGAAGATAAGGTGGCTATCGCTGCGGAAAAAGCTCCTACTACTGAACCAGTTATTGAAAAGTTGCGGGAAGTTTATAACTTAATTCGGCAAGAATATGAAAACTACATAGAGAGGGAACATAACCAAGTAGTGGAATGTGGTGGATTGCACGTTATTGGTACTGAGCGCCACGAGTCACGCCGAATTGATAATCAGTTACGGGGAAGAGCGGGGCGACAAGGGGACCCAGGTTCGACTAGATTTTTCTTGAGTTTGGAAGATAACTTATTAAGGATTTTTGGTGGCGATCGCGTGGCTGGAATGATGCAGGCGTTTGGGGTTGAGGAAGATATGCCAATTGAGTCTGGGTTGTTAACTCGTTCTCTCGAAGGTGCCCAAAAGAAGGTGGAAACTTATTATTACGATATGCGCAAGCAGGTGTTTGAGTATGATGAAGTGATGAATAATCAACGTCGAGCAATTTATGCGGAACGTAGGCGGGTATTGGAAGGTAGAGATTTGAAGGAGCAGGTGATTAAGTATGCGGAGCAAACGATGGATGATATTGTGGAGGCGTATATTAATCCTGAGTTACCTTCGGAAGAGTGGGAGTTGGATAAGTTAGTAGAGAAGGTGAAGCAGTTTGTGTACTTGTTGGCAGATTTAACCCCTGAGCAATTGTTTGATTTGTCGATGGAAGATATTAGGACTTTTATGCATGAACAGGTAAGGAATGCTTATGATATTAAGGAAGCACAGGTAAATCAGATTCGTGGTGGTTTGATGCGAGATGCGGAACGTTTCTTTATTTTGCAGCAAATTGATACTTTGTGGCGGGAGCATTTACAGCAGATGGATGCGTTACGGGAGTCTGTTGGTTTACGGGGTTATGGACAGAAAGATCCGTTGATAGAGTACAAGAGTGAGGGTTATGAGTTGTTCTTGGATATGATGACGGATATTCGCCGAAATGTGGTTTATTCTTTGTTCCAATTCCAACCGCAACCTGCTGTACAGACTCCTGCTGCAGAGACGGTTTAG
30106	GC_00001729	scg	CON_clean	59375	14	14	1	1	0.977708	0.996439	0.986985	0	14	0	0	COG0464	AAA+-type ATPase, SpoVK/Ycf46/Vps4 family (SpoVK) (PDB:3SYL)			M|D|T	Cell wall/membrane/envelope biogenesis|Cell cycle control, cell division, chromosome partitioning|Signal transduction mechanisms	ATGAATAATTTTTTTGGATTAGATGTAAAAGACCTAGTAGAATTGGCAAAAACTCTAGAAGAAAAAGCCAAATCAGGAGAAATCAAAACTTCCTTTGAGGTACAGTCTGGACCGATGAGAAATATTCCCAGGCATGGGAATATACCGAGGGGAATGGGAAGAAGCAATTATCAAGCTCAAACAGGACAGTCTTCACAAGATACTAATTTTACTGTTCAATCCCCAAACAAAGATAGTGTAACACAAAACAGAGCTCAAGAGAAAACTAATTCTACAACCTCATCCCCAGAAACTAAATTGAGACCTACCCTAAGAGATATCGGGGGTATGTCAGAAGTAATTCAAGAATTAAGAGAAGTTATAGAACTCCCACTCAAACGACCTGATCTGTTGACTAAATTAGGACTTGAACCTTCTCGTGGAGTTTTATTAGTTGGACCACCAGGTACAGGTAAAACTCTGACAGCTAAGGCAATAGCAGAAGAATTGGGGCTAAATTATATTGCCATCAACGGACCAGAAGTGATGAGCAAATATTATGGAGAAGCAGAAGGAAAGTTACGGGATATTTTTGCCAAAGCCAAAAAATCTGCTCCTTGTCTGATCTTCATTGATGAAATTGATAGCATTGCTCCAGACCGCAGTAAAGTTGAGGGAGAAGTCGAAAAGCGATTAGTCGCTCAACTCTTGGGACTGATGGATGGATTTGAAGTTTTAGAGGGTGTCCTGCTATTAGCAGCAACAAATCGTCCAGACCATATCGATCCTGCTCTTCGTCGTCCAGGGAGGTTTGACCAAGAGGTTTATTTCCATGTTCCAGATCGCGATGGACGCTCAGAAATTTTGCAGATTCTGACAAAAGCTATGCCATTAGATAATTCTGTTGATTTGGAAGAAATTGCTGATTTAGCAGTTGGTTTAGTGGGTGCTGACTTAAAGGCTGTATGTCAAAAAGCTGCTTATTTCGCTCTCCGTCGTGAAGTTCCATCCCTAGAGAACTTAAATATTCAGACTCCAGAAGATATGAGTTTATTGCAAAGCGACTTACTCAGAGCAATTAAGGAAATTAAACCTTCTATATTAAGGTCTGTGGCAGTAGAAGTACCTAATGTAAGTTGGCAACATATTGGTGGTCTCGATGTTGTTAAACAAAAATTGCAAGAATCAGTTGAAGGTGCATTGCTCTACCCAGAGTTGTATGAGAAGACTAAAGCTAAAGCTCCTAAAGGAATTTTATTATGGGGTGAACCAGGAACTGGAAAAACTTTGTTAGCCAAAGCTGTTGCTTCTCAAGCACAGGCTAATTTTATTGCGGTAAATGGACCAGAGTTGTTAAGTAAATGGGTAGGAGCGGCAGAAGAAGCAGTACGAGAACTTTTCTCTAAGGCAAGACAAGTTTCACCTTGTGTGATCTTCATAGATGAAATTGATACTCTAGCTCCTGCTCGTGGTAAAACGATGGGAGATTCAGGAGTGAGCGATCGCCTAGTTGGTCAACTATTAACGGAATTGGATGGTTTGCGAGATTGTACTCAGCTCTTATTAGTAGGAGCAACTAATCGTCCTGATGCTCTAGACCCAGCTTTACTTCGAGCGGGGAGATTGGATTTGCAAATCAAGGTAGACTTACCAGATCAAGCTAGTCGTTTAGAAATTTTGAAGGTTCATAATCAAGATCGCCCACTGGAAGAAGTCAATTTAGAAGATTGGGCAAGTCGTACAGAAGGTTGGAATGGAGCAGATTTGGCATTGTTGACTAATCAAGCTGCTTTAGCCGCAATTCGTAGTTATAGCGCTCAAGGAATTAAGTCTTCTAAGGAAAATGATATCAAGATTACAAGTGCTGACTTTGAAAATGCTTACAACGCTCTGAAGAGTCAAAAACAGTCTAATAATTTTGATTCTGACATCTGTGTATAA
30107	GC_00001729	scg	DEMO_clean	37681	14	14	1	1	0.977708	0.996439	0.986985	0	14	0	0	COG0464	AAA+-type ATPase, SpoVK/Ycf46/Vps4 family (SpoVK) (PDB:3SYL)			M|D|T	Cell wall/membrane/envelope biogenesis|Cell cycle control, cell division, chromosome partitioning|Signal transduction mechanisms	ATGAATAATTTTTTTGGATTAGATGTAAAAGACCTAGTAGAATTGGCAAAAACTCTAGAAGAAAAAGCCAAATCAGGAGAAATCAAAACTTCCTTTGAGGTACAGTCTGGACCGATGAGCAATATTCCCAGACATGGCAATATACCGAGGGGAATGGGAAAAAACAATTATCAAGCTCAAACAGGACAGTCTTCACAAGATACTAATTTTACTGTTCAATCCCCAAACAAGGATGGTGTAACACAAAACAAAGCTCAAGAGAAAACTAATTCTACAACCTCATCCCCAGAAACTAAATTGAGACCTACCCTAAGAGATATCGGGGGTATGTCAGAAGTAATTCAAGAATTAAGAGAAGTTATAGAACTCCCACTCAAACGACCTGATCTATTAACTAAATTAGGACTTGAACCTTCTCGTGGAGTTTTATTAGTTGGACCACCAGGTACAGGTAAAACTCTGACGGCTAAGGCAATAGCAGAAGAATTGGGGCTAAATTATATTGCCATCAATGGACCAGAAGTGATGAGCAAATATTATGGAGAAGCAGAAGGGAAGTTACGGGATATTTTTGCCAAAGCCAAAAAATCTGCTCCTTGTCTGATATTCATAGATGAAATTGATAGCATTGCTCCAGACCGCAGTAAAGTTGAGGGAGAAGTCGAAAAGCGATTAGTCGCTCAACTCTTGGGACTGATGGATGGATTTGAAGTTTTAGAGGGCGTCCTGCTATTAGCAGCAACAAATCGTCCAGACCATATCGATCCAGCTCTTCGTCGTCCAGGGAGATTTGACCAAGAGGTTTATTTCCATGTTCCAGATCGCGATGGACGGTCAGAAATTTTGCAGATTCTGACAAAAGCTATGCCATTAGATAGTTCTGTTGATTTGGAAGAAATTGCTGATTTAGCAGTTGGTTTAGTGGGTGCTGACTTAAAGGCTGTATGTCAAAAAGCAGCTTATTTCGCTCTCCGTCGTCAAGTTCCATCCCTAGGGAACTTAAATATTCAAGCTCCAGAAGATATGAGTTTATTGCAAAGCGACTTACTCAGAGCAATTAAGGAAATTAAACCTTCTATATTAAGGTCTGTGGCAGTAGAAGTACCTAATGTAAGTTGGCAACATATTGGCGGTTTGGATGTCGTTAAACAAAAATTGCAAGAATCAGTTGAAGGTGCATTGCTTTACCCAGAGTTGTACGAGAAGACTAAAGCCAAAGCTCCTAAAGGAATTTTATTATGGGGTGAACCAGGAACTGGAAAAACTTTGCTAGCCAAAGCTGTTGCTTCTCAAGCACAGGCTAATTTTATTGCGGTAAATGGACCAGAGTTGTTAAGTAAATGGGTAGGAGCGGCAGAAGAAGCAGTACGAGAACTTTTCTCTAAGGCAAGACAAGTTTCACCTTGTGTGATCTTCATAGATGAAATTGATACTCTAGCTCCTGCTCGTGGTAAAACGATGGGAGATTCAGGAGTGAGCGATCGCCTAGTTGGTCAACTATTAACGGAATTGGATGGTTTGCGAGATTGTACTCAGCTATTATTAGTAGGAGCAACTAATCGTCCTGATGCTCTAGACCCAGCTTTACTTCGAGCGGGGAGATTGGATTTGCAAATCAAGGTAGACTTACCAGATCAAGCTAGTCGTTTAGAAATTTTGAAAGTTCATAATCAAGAACGCCCATTGGAAGAAGTCAATCTAGAAGATTGGGCAAGTCGTACAGAAGGTTGGAATGGAGCTGATTTGGCATTGTTGACTAATCAAGCTGCTTTAGCGGCGATTCGTAGTTATAGCGCTCAAGGAATTAAGTATTCCAAGGAAAATGATATCAAGATTACAAGTGCTGATTTTGAAAATGCTTACAACGCTCTGAAGAATCAAAAACAGTCTAATAATTTTGATTCTGACATCTGCGTATAA
30108	GC_00001729	scg	GS4_clean	59958	14	14	1	1	0.977708	0.996439	0.986985	0	14	0	0	COG0464	AAA+-type ATPase, SpoVK/Ycf46/Vps4 family (SpoVK) (PDB:3SYL)			M|D|T	Cell wall/membrane/envelope biogenesis|Cell cycle control, cell division, chromosome partitioning|Signal transduction mechanisms	ATGAATAATTTTTTTGGATTAGATGTAAAAGACCTAGTAGAATTGGCAAAAACTCTAGAAGAAAAAGCCAAATCAGGAGAAATCAAAACTTCCTTTGAGGTACAGTCTGGACCGATGAGCAATATTCCCAGACATGGCAATATACCGAGGGGAATGGGAAAAAACAATTATCAAGCTCAAACAGGACAGTCTTCACAAGATACTAATTTTACTGTTCAATCCCCAAACAAGGATGGTGTAACACAAAACAAAGCTCAAGAGAAAACTAATTCTACAACCTCATCCCCAGAAACTAAATTGAGACCTACCCTAAGAGATATCGGGGGTATGTCAGAAGTAATTCAAGAATTAAGAGAAGTTATAGAACTCCCACTCAAACGACCTGATCTATTAACTAAATTAGGACTTGAACCTTCTCGTGGAGTTTTATTAGTTGGACCACCAGGTACAGGTAAAACTCTGACGGCTAAGGCAATAGCAGAAGAATTGGGGCTAAATTATATTGCCATCAATGGACCAGAAGTGATGAGCAAATATTATGGAGAAGCAGAAGGGAAGTTACGGGATATTTTTGCCAAAGCCAAAAAATCTGCTCCTTGTCTGATATTCATAGATGAAATTGATAGCATTGCTCCAGACCGCAGTAAAGTTGAGGGAGAAGTCGAAAAGCGATTAGTCGCTCAACTCTTGGGACTGATGGATGGATTTGAAGTTTTAGAGGGCGTCCTGCTATTAGCAGCAACAAATCGTCCAGACCATATCGATCCAGCTCTTCGTCGTCCAGGGAGATTTGACCAAGAGGTTTATTTCCATGTTCCAGATCGCGATGGACGGTCAGAAATTTTGCAGATTCTGACAAAAGCTATGCCATTAGATAGTTCTGTTGATTTGGAAGAAATTGCTGATTTAGCAGTTGGTTTAGTGGGTGCTGACTTAAAGGCTGTATGTCAAAAAGCAGCTTATTTCGCTCTCCGTCGTCAAGTTCCATCCCTAGGGAACTTAAATATTCAAGCTCCAGAAGATATGAGTTTATTGCAAAGCGACTTACTCAGAGCAATTAAGGAAATTAAACCTTCTATATTAAGGTCTGTGGCAGTAGAAGTACCTAATGTAAGTTGGCAACATATTGGCGGTTTGGATGTCGTTAAACAAAAATTGCAAGAATCAGTTGAAGGTGCATTGCTTTACCCAGAGTTGTACGAGAAGACTAAAGCCAAAGCTCCTAAAGGAATTTTATTATGGGGTGAACCAGGAACTGGAAAAACTTTGCTAGCCAAAGCTGTTGCTTCTCAAGCACAGGCTAATTTTATTGCGGTAAATGGACCAGAGTTGTTAAGTAAATGGGTAGGAGCGGCAGAAGAAGCAGTACGAGAACTTTTCTCTAAGGCAAGACAAGTTTCACCTTGTGTGATCTTCATAGATGAAATTGATACTCTAGCTCCTGCTCGTGGTAAAACGATGGGAGATTCAGGAGTGAGCGATCGCCTAGTTGGTCAACTATTAACGGAATTGGATGGTTTGCGAGATTGTACTCAGCTATTATTAGTAGGAGCAACTAATCGTCCTGATGCTCTAGACCCAGCTTTACTTCGAGCGGGGAGATTGGATTTGCAAATCAAGGTAGACTTACCAGATCAAGCTAGTCGTTTAGAAATTTTGAAAGTTCATAATCAAGAACGCCCATTGGAAGAAGTCAATCTAGAAGATTGGGCAAGTCGTACAGAAGGTTGGAATGGAGCTGATTTGGCATTGTTGACTAATCAAGCTGCTTTAGCGGCGATTCGTAGTTATAGCGCTCAAGGAATTAAGTATTCCAAGGAAAATGATATCAAGATTACAAGTGCTGATTTTGAAAATGCTTACAACGCTCTGAAGAATCAAAAACAGTCTAATAATTTTGATTCTGACATCTGCGTATAA
30109	GC_00001729	scg	H94_clean	60336	14	14	1	1	0.977708	0.996439	0.986985	0	14	0	0	COG0464	AAA+-type ATPase, SpoVK/Ycf46/Vps4 family (SpoVK) (PDB:3SYL)			M|D|T	Cell wall/membrane/envelope biogenesis|Cell cycle control, cell division, chromosome partitioning|Signal transduction mechanisms	ATGGGTAATTTTTTTGGATTAGATGTAAAAGATTTGGTGGAACTGGCAAAGACTCTAGAAGAAAAAGCCAAAGAAGGGGAAATCAAAACTTCCTTTGAGGTAAGGTCTGGAGGCATGAGAAACATTCCGAGACAGGGTAACATACCAAGGGGAGTTGGAAGAAACTCTTATCAAACTCAGACAGGACAAACTTCGCAAGAAAGTAATTTTACTGTTCAATCCCCAAAAACTGATGGTGTAAAAGAAAGCCAACCTCAACAGCAAACTAACTCTACAACTCAATCTCCGGAAACTAAATCGAGACCTACCCTAAAAGATATTGGTGGTATGTCTCAAATAATTCAGGAATTAAGAGAAGTTATAGAACTCCCACTCAAACACCCCCATCTGTTGTCCAAGTTAGGACTTGAGCCTTCTCGTGGAGTTTTGTTAGTGGGACCACCAGGTACAGGTAAAACTCTAACAGCTAAGGCCATAGCAGAAGAACTGGGACTAAATTATATTGCCATAAATGGACCAGAAGTGATGAGCAAATATTATGGGGAAGCAGAAGCAAAGTTACGAGAAATTTTTGCCAAAGCTAAAAAATCTGCTCCTTGTCTGGTATTCATAGATGAAATTGATAGTATTGCCCCAGACCGCAGTAAAGTTGAAGGAGAAGTCGAAAAGCGATTAGTAGCCCAACTATTGGGACTAATGGATGGATTTGTACAAAATCAGGGGGTTCTGCTTTTAGCAGCAACAAATCGTCCAGACCATATAGACCCAGCTCTTCGTCGTCCAGGGAGATTTGACCAAGAAGTTAATTTCCACGTTCCAGATCGCAATGGACGATTAGAAATTTTGCAGATTCTGACAAATGCCATGCCATTAGATAGTTCTGTTGACTTGGGAGAAATTGCTGATCTAGCGGTTGGTTTAGTGGGTGCTGATTTAAAGGCTTTGTGCCAAAAAGCAGCTTATTTAGCTCTCCGTCGTCAAGTTCCATCCTTAGACAGTTTAAATAGTCAGACTCCAGAAAATATGAGTTTATTGCAAACTGATTTTCTGACGGCAATTAAAGAAATTAAACCTTCTGTATTAAGGTCTGTAGCAGTAGAAGTCCCTAATATAAATTGGGAAGATATTGGTGGTCTCGATACAATTAAACAAAAATTACAAGAATCAGTTGAAGGTAGATTGCTCTATCCAGAATTGTACGAGAAGACTAAAGCCAAAGCTCCTAAAGGAATTTTATTATGGGGCGAACCAGGAACTGGAAAAACTTTGCTGGCCAAAGCTGTGGCTTCCCAAGCACAGGCTAATTTTATAGCGGTTAACGGACCGGAGTTGCTAAGTAAATGGGTGGGGGCAGCAGAAGAGGCAGTACGAGAACTGTTTTCTAAGGCTAGACAAGTTTCCCCTTGTGTAATATTCATAGATGAAATTGATACTCTGGCTCCAGCCCGTGGTAAGACTATGGGGGATTCAGGAGTTAGCGATCGCCTAGTTGGTCAACTATTAACAGAATTGGATGGTTTGCGTGATTGTACTCAGGTATTATTGGTAGGAGCAACTAACCGTCCCGATGCTCTAGACTCAGCTTTACTCCGAGCAGGGAGATTGGATTTGCAAATTAAAGTAGACCTGCCAGATCAAGCGAGTCGTTTAGCAATTTTGAAGGTTCATAATCAAGACCGTCCACTAGAAGAGGTAGATTTGGAAGATTGGGCCATTCGTACAGAAGGTTGGAATGGAGCAGATTTGGCATTGTTGACTAATCAAGCTGCTTTAGCTGCGATTCGTAATTATAGTATTAAGGAGATTGAGTCTCCAAAAGAAATTAGGATTACAAACGCTGATTTTAGTGCTGCTTACAACGCTTTGATGAATCAAAAACAGTCCCGCAATTTTGAATCTGACATCTGTGTAGAAGATTAA
30110	GC_00001729	scg	IMS101	45152	14	14	1	1	0.977708	0.996439	0.986985	0	14	0	0	COG0464	AAA+-type ATPase, SpoVK/Ycf46/Vps4 family (SpoVK) (PDB:3SYL)			M|D|T	Cell wall/membrane/envelope biogenesis|Cell cycle control, cell division, chromosome partitioning|Signal transduction mechanisms	ATGAATAATTTTTTTGGATTAGATGTAAAAGACCTAGTAGAATTGGCAAAAACTCTAGAAGAAAAAGCCAAATCAGGAGAAATCAAAACTTCCTTTGAGGTACAGTCTGGACCGATGAGAAATATTCCCAGGCATGGGAATATACCGAGGGGAATGGGAAGAAGCAATTATCAAGCTCAAACAGGACAGTCTTCACAAGATACTAATTTTACTGTTCAATCCCCAAACAAAGATAGTGTAACACAAAACAGAGCTCAAGAGAAAACTAATTCTACAACCTCATCCCCAGAAACTAAATTGAGACCTACCCTAAGAGATATCGGGGGTATGTCAGAAGTAATTCAAGAATTAAGAGAAGTTATAGAACTCCCACTCAAACGACCTGATCTGTTGACTAAATTAGGACTTGAACCTTCTCGTGGAGTTTTATTAGTTGGACCACCAGGTACAGGTAAAACTCTGACGGCTAAGGCAATAGCAGAAGAATTGGGGCTAAATTATATTGCCATCAACGGACCAGAAGTGATGAGCAAATATTATGGAGAAGCAGAAGGAAAGTTACGGGATATTTTTGCCAAAGCCAAAAAATCTGCTCCTTGTCTGATCTTCATTGATGAAATTGATAGCATTGCTCCAGACCGCAGTAAAGTTGAGGGAGAAGTCGAAAAGCGATTAGTCGCTCAACTCTTGGGACTGATGGATGGATTTGAAGTTTTAGAGGGTGTCCTGCTATTAGCAGCAACAAATCGTCCAGACCATATCGATCCAGCTCTTCGTCGTCCAGGGAGGTTTGACCAAGAGGTTTATTTCCATGTTCCAGATCGCGATGGACGCTCAGAAATTTTGCAGATTCTGACAAAAGCTATGCCATTAGATAATTCTGTTGATTTGGAAGAAATTGCTGATTTAGCAGTTGGTTTAGTGGGTGCTGACTTAAAGGCTGTATGTCAAAAAGCTGCTTATTTCGCTCTCCGTCGTGAAGTTCCATCCCTAGAGAACTTAAATATTCAGACTCCAGAAGATATGAGTTTATTGCAAAGCGACTTACTCAGAGCAATTAAGGAAATTAAACCTTCTATATTAAGGTCTGTGGCAGTAGAAGTACCTAATGTAAGTTGGCAACATATTGGTGGTCTCGATGTTGTTAAACAAAAATTGCAAGAATCAGTTGAAGGTGCATTGCTCTACCCAGAGTTGTATGAGAAGACTAAAGCTAAAGCTCCTAAAGGAATTTTATTATGGGGTGAACCAGGAACTGGAAAAACTTTGTTAGCCAAAGCTGTTGCTTCTCAAGCACAGGCTAATTTTATTGCGGTAAATGGACCAGAGTTGTTAAGTAAATGGGTAGGAGCGGCAGAAGAAGCAGTACGAGAACTTTTCTCTAAGGCAAGACAAGTTTCACCTTGTGTGATCTTCATAGATGAAATTGATACTCTAGCTCCTGCTCGTGGTAAAACGATGGGAGATTCAGGAGTGAGCGATCGCCTAGTTGGTCAACTATTAACGGAATTGGATGGTTTGCGAGATTGTACTCAGCTCTTATTAGTAGGAGCAACTAATCGTCCTGATGCTCTAGACCCAGCTTTACTTCGAGCGGGGAGATTGGATTTGCAAATCAAGGTAGACTTACCAGATCAAGCTAGTCGTTTAGAAATTTTGAAGGTTCATAATCAAGATCGCCCACTGGAAGAAGTCAATTTAGAAGATTGGGCAAGTCGTACAGAAGGTTGGAATGGAGCAGATTTGGCATTGTTGACTAATCAAGCTGCTTTAGCCGCAATTCGTAGTTATAGCGCTCAAGGAATTAAGTCTTCTAAGGAAAATGATATCAAGATTACAAGTGCTGACTTTGAAAATGCTTACAACGCTCTGAAGAGTCAAAAACAGTCTAATAATTTTGATTCTGACATCTGTGTATAA
30111	GC_00001729	scg	LIN_clean	21878	14	14	1	1	0.977708	0.996439	0.986985	0	14	0	0	COG0464	AAA+-type ATPase, SpoVK/Ycf46/Vps4 family (SpoVK) (PDB:3SYL)			M|D|T	Cell wall/membrane/envelope biogenesis|Cell cycle control, cell division, chromosome partitioning|Signal transduction mechanisms	ATGAATAATTTTTTTGGATTAGATGTAAAAGACCTAGTAGAATTGGCAAAAACTCTAGAAGAAAAAGCCAAATCAGGAGAAATCAAAACTTCCTTTGAGGTACAGTCTGGACCGATGAGAAATATTCCCAGGCATGGGAATATACCGAGGGGAATGGGAAGAAGCAATTATCAAGCTCAAACAGGACAGTCTTCACAAGATACTAATTTTACTGTTCAATCCCCAAACAAAGATAGTGTAACACAAAACAGAGCTCAAGAGAAAACTAATTCTACAACCTCATCCCCAGAAACTAAATTGAGACCTACCCTAAGAGATATCGGGGGTATGTCAGAAGTAATTCAAGAATTAAGAGAAGTTATAGAACTCCCACTCAAACGACCTGATCTGTTGACTAAATTAGGACTTGAACCTTCTCGTGGAGTTTTATTAGTTGGACCACCAGGTACAGGTAAAACTCTGACGGCTAAGGCAATAGCAGAAGAATTGGGGCTAAATTATATTGCCATCAACGGACCAGAAGTGATGAGCAAATATTATGGAGAAGCAGAAGGAAAGTTACGGGATATTTTTGCCAAAGCCAAAAAATCTGCTCCTTGTCTGATCTTCATTGATGAAATTGATAGCATTGCTCCAGACCGCAGTAAAGTTGAGGGAGAAGTCGAAAAGCGATTAGTCGCTCAACTCTTGGGACTGATGGATGGATTTGAAGTTTTAGAGGGTGTCCTGCTATTAGCAGCAACAAATCGTCCAGACCATATCGATCCAGCTCTTCGTCGTCCAGGGAGGTTTGACCAAGAGGTTTATTTCCATGTTCCAGATCGCGATGGACGCTCAGAAATTTTGCAGATTCTGACAAAAGCTATGCCATTAGATAATTCTGTTGATTTGGAAGAAATTGCTGATTTAGCAGTTGGTTTAGTGGGTGCTGACTTAAAGGCTGTATGTCAAAAAGCTGCTTATTTCGCTCTCCGTCGTGAAGTTCCATCCCTAGAGAACTTAAATATTCAGACTCCAGAAGATATGAGTTTATTGCAAAGCGACTTACTCAGAGCAATTAAGGAAATTAAACCTTCTATATTAAGGTCTGTGGCAGTAGAAGTACCTAATGTAAGTTGGCAACATATTGGTGGTCTCGATGTTGTTAAACAAAAATTGCAAGAATCAGTTGAAGGTGCATTGCTCTACCCAGAGTTGTATGAGAAGACTAAAGCTAAAGCTCCTAAAGGAATTTTATTATGGGGTGAACCAGGAACTGGAAAAACTTTGTTAGCCAAAGCTGTTGCTTCTCAAGCACAGGCTAATTTTATTGCGGTAAATGGACCAGAGTTGTTAAGTAAATGGGTAGGAGCGGCAGAAGAAGCAGTACGAGAACTTTTCTCTAAGGCAAGACAAGTTTCACCTTGTGTGATCTTCATAGATGAAATTGATACTCTAGCTCCTGCTCGTGGTAAAACGATGGGAGATTCAGGAGTGAGCGATCGCCTAGTTGGTCAACTATTAACGGAATTGGATGGTTTGCGAGATTGTACTCAGCTCTTATTAGTAGGAGCAACTAATCGTCCTGATGCTCTAGACCCAGCTTTACTTCGAGCGGGGAGATTGGATTTGCAAATCAAGGTAGACTTACCAGATCAAGCTAGTCGTTTAGAAATTTTGAAGGTTCATAATCAAGATCGCCCACTGGAAGAAGTCAATTTAGAAGATTGGGCAAGTCGTACAGAAGGTTGGAATGGAGCAGATTTGGCATTGTTGACTAATCAAGCTGCTTTAGCCGCAATTCGTAGTTATAGCGCTCAAGGAATTAAGTCTTCTAAGGAAAATGATATCAAGATTACAAGTGCTGACTTTGAAAATGCTTACAACGCTCTGAAGAGTCAAAAACAGTCTAATAATTTTGATTCTGACATCTGTGTATAA
30112	GC_00001729	scg	MAG_erythraeum_clean	34498	14	14	1	1	0.977708	0.996439	0.986985	0	14	0	0	COG0464	AAA+-type ATPase, SpoVK/Ycf46/Vps4 family (SpoVK) (PDB:3SYL)			M|D|T	Cell wall/membrane/envelope biogenesis|Cell cycle control, cell division, chromosome partitioning|Signal transduction mechanisms	ATGAATAATTTTTTTGGATTAGATGTAAAAGACCTAGTAGAATTGGCAAAAACTCTAGAAGAAAAAGCCAAATCAGGAGAAATCAAAACTTCCTTTGAGGTACAGTCTGGACCGATGAGAAATATTCCCAGGCATGGGAATATACCGAGGGGAATGGGAAGAAGCAATTATCAAGCTCAAACAGGACAGTCTTCACAAGATACTAATTTTACTGTTCAATCCCCAAACAAAGATAGTGTAACACAAAACAGAGCTCAAGAGAAAACTAATTCTACAACCTCATCCCCAGAAACTAAATTGAGACCTACCCTAAGAGATATCGGGGGTATGTCAGAAGTAATTCAAGAATTAAGAGAAGTTATAGAACTCCCACTCAAACGACCTGATCTGTTGACTAAATTAGGACTTGAACCTTCTCGTGGAGTTTTATTAGTTGGACCACCAGGTACAGGTAAAACTCTGACAGCTAAGGCAATAGCAGAAGAATTGGGGCTAAATTATATTGCCATCAACGGACCAGAAGTGATGAGCAAATATTATGGAGAAGCAGAAGGAAAGTTACGGGATATTTTTGCCAAAGCCAAAAAATCTGCTCCTTGTCTGATCTTCATTGATGAAATTGATAGCATTGCTCCAGACCGCAGTAAAGTTGAGGGAGAAGTCGAAAAGCGATTAGTCGCTCAACTCTTGGGACTGATGGATGGATTTGAAGTTTTAGAGGGTGTCCTGCTATTAGCAGCAACAAATCGTCCAGACCATATCGATCCTGCTCTTCGTCGTCCAGGGAGGTTTGACCAAGAGGTTTATTTCCATGTTCCAGATCGCGATGGACGCTCAGAAATTTTGCAGATTCTGACAAAAGCTATGCCATTAGATAATTCTGTTGATTTGGAAGAAATTGCTGATTTAGCAGTTGGTTTAGTGGGTGCTGACTTAAAGGCTGTATGTCAAAAAGCTGCTTATTTCGCTCTCCGTCGTGAAGTTCCATCCCTAGAGAACTTAAATATTCAGACTCCAGAAGATATGAGTTTATTGCAAAGCGACTTACTCAGAGCAATTAAGGAAATTAAACCTTCTATATTAAGGTCTGTGGCAGTAGAAGTACCTAATGTAAGTTGGCAACATATTGGTGGTCTCGATGTTGTTAAACAAAAATTGCAAGAATCAGTTGAAGGTGCATTGCTCTACCCAGAGTTGTATGAGAAGACTAAAGCTAAAGCTCCTAAAGGAATTTTATTATGGGGTGAACCAGGAACTGGAAAAACTTTGTTAGCCAAAGCTGTTGCTTCTCAAGCACAGGCTAATTTTATTGCGGTAAATGGACCAGAGTTGTTAAGTAAATGGGTAGGAGCGGCAGAAGAAGCAGTACGAGAACTTTTCTCTAAGGCAAGACAAGTTTCACCTTGTGTGATCTTCATAGATGAAATTGATACTCTAGCTCCTGCTCGTGGTAAAACGATGGGAGATTCAGGAGTGAGCGATCGCCTAGTTGGTCAACTATTAACGGAATTGGATGGTTTGCGAGATTGTACTCAGCTCTTATTAGTAGGAGCAACTAATCGTCCTGATGCTCTAGACCCAGCTTTACTTCGAGCGGGGAGATTGGATTTGCAAATCAAGGTAGACTTACCAGATCAAGCTAGTCGTTTAGAAATTTTGAAGGTTCATAATCAAGATCGCCCACTGGAAGAAGTCAATTTAGAAGATTGGGCAAGTCTTACAGAAGGTTGGAATGGAGCAGATTTGGCATTGTTGACTAATCAAGCTGCTTTAGCCGCAATTCGTAGTTATAGCGCTCAAGGAATTAAGTCTTCTAAGGAAAATGATATCAAGATTACAAGTGCTGACTTTGAAAATGCTTACAACGCTCTGAAGAGTCAAAAACAGTCTAATAATTTTGATTCTGACATCTGTGTATAA
30113	GC_00001729	scg	R01_clean	57121	14	14	1	1	0.977708	0.996439	0.986985	0	14	0	0	COG0464	AAA+-type ATPase, SpoVK/Ycf46/Vps4 family (SpoVK) (PDB:3SYL)			M|D|T	Cell wall/membrane/envelope biogenesis|Cell cycle control, cell division, chromosome partitioning|Signal transduction mechanisms	ATGAATAATTTTTTTGGATTAGATGTAAAAGACCTAGTAGAATTGGCAAAAACTCTAGAAGAAAAAGCCAAATCAGGAGAAATCAAAACTTCCTTTGAGGTACAGTCTGGACCGATGAGCAATATTCCCAGACATGGCAATATACCGAGGGGAATGGGAAAAAACAATTATCAAGCTCAAACAGGACAGTCTTCACAAGATACTAATTTTACTGTTCAATCCCCAAACAAGGATGGTGTAACACAAAACAAAGCTCAAGAGAAAACTAATTCTACAACCTCATCCCCAGAAACTAAATTGAGACCTACCCTAAGAGATATCGGGGGTATGTCAGAAGTAATTCAAGAATTAAGAGAAGTTATAGAACTCCCACTCAAACGACCTGATCTATTAACTAAATTAGGACTTGAACCTTCTCGTGGAGTTTTATTAGTTGGACCACCAGGTACAGGTAAAACTCTGACGGCTAAGGCAATAGCAGAAGAATTGGGGCTAAATTATATTGCCATCAATGGACCAGAAGTGATGAGCAAATATTATGGAGAAGCAGAAGGGAAGTTACGGGATATTTTTGCCAAAGCCAAAAAATCTGCTCCTTGTCTGATATTCATAGATGAAATTGATAGCATTGCTCCAGACCGCAGTAAAGTTGAGGGAGAAGTCGAAAAGCGATTAGTCGCTCAACTCTTGGGACTGATGGATGGATTTGAAGTTTTAGAGGGCGTCCTGCTATTAGCAGCAACAAATCGTCCAGACCATATCGATCCAGCTCTTCGTCGTCCAGGGAGATTTGACCAAGAGGTTTATTTCCATGTTCCAGATCGCGATGGACGGTCAGAAATTTTGCAGATTCTGACAAAAGCTATGCCATTAGATAGTTCTGTTGATTTGGAAGAAATTGCTGATTTAGCAGTTGGTTTAGTGGGTGCTGACTTAAAGGCTGTATGTCAAAAAGCAGCTTATTTCGCTCTCCGTCGTCAAGTTCCATCCCTAGGGAACTTAAATATTCAAGCTCCAGAAGATATGAGTTTATTGCAAAGCGACTTACTCAGAGCAATTAAGGAAATTAAACCTTCTATATTAAGGTCTGTGGCAGTAGAAGTACCTAATGTAAGTTGGCAACATATTGGCGGTTTGGATGTCGTTAAACAAAAATTGCAAGAATCAGTTGAAGGTGCATTGCTTTACCCAGAGTTGTACGAGAAGACTAAAGCCAAAGCTCCTAAAGGAATTTTATTATGGGGTGAACCAGGAACTGGAAAAACTTTGCTAGCCAAAGCTGTTGCTTCTCAAGCACAGGCTAATTTTATTGCGGTAAATGGACCAGAGTTGTTAAGTAAATGGGTAGGAGCGGCAGAAGAAGCAGTACGAGAACTTTTCTCTAAGGCAAGACAAGTTTCACCTTGTGTGATCTTCATAGATGAAATTGATACTCTAGCTCCTGCTCGTGGTAAAACGATGGGAGATTCAGGAGTGAGCGATCGCCTAGTTGGTCAACTATTAACGGAATTGGATGGTTTGCGAGATTGTACTCAGCTATTATTAGTAGGAGCAACTAATCGTCCTGATGCTCTAGACCCAGCTTTACTTCGAGCGGGGAGATTGGATTTGCAAATCAAGGTAGACTTACCAGATCAAGCTAGTCGTTTAGAAATTTTGAAAGTTCATAATCAAGAACGCCCATTGGAAGAAGTCAATCTAGAAGATTGGGCAAGTCGTACAGAAGGTTGGAATGGAGCTGATTTGGCATTGTTGACTAATCAAGCTGCTTTAGCGGCGATTCGTAGTTATAGCGCTCAAGGAATTAAGTATTCCAAGGAAAATGATATCAAGATTACAAGTGCTGATTTTGAAAATGCTTACAACGCTCTGAAGAATCAAAAACAGTCTAATAATTTTGATTCTGACATCTGCGTATAA
30114	GC_00001729	scg	RLI_clean	61568	14	14	1	1	0.977708	0.996439	0.986985	0	14	0	0	COG0464	AAA+-type ATPase, SpoVK/Ycf46/Vps4 family (SpoVK) (PDB:3SYL)			M|D|T	Cell wall/membrane/envelope biogenesis|Cell cycle control, cell division, chromosome partitioning|Signal transduction mechanisms	ATGAATAATTTTTTTGGATTAGATGTAAAAGACCTAGTAGAATTGGCAAAAACTCTAGAAGAAAAAGCCAAATCAGGAGAAATCAAAACTTCCTTTGAGGTACAGTCTGGACCGATGAGAAATATTCCCAGGCATGGGAATATACCGAGGGGAATGGGAAGAAGCAATTATCAAGCTCAAACAGGACAGTCTTCACAAGATACTAATTTTACTGTTCAATCCCCAAACAAAGATAGTGTAACACAAAACAGAGCTCAAGAGAAAACTAATTCTACAACCTCATCCCCAGAAACTAAATTGAGACCTACCCTAAGAGATATCGGGGGTATGTCAGAAGTAATTCAAGAATTAAGAGAAGTTATAGAACTCCCACTCAAACGACCTGATCTGTTGACTAAATTAGGACTTGAACCTTCTCGTGGAGTTTTATTAGTTGGACCACCAGGTACAGGTAAAACTCTGACGGCTAAGGCAATAGCAGAAGAATTGGGGCTAAATTATATTGCCATCAACGGACCAGAAGTGATGAGCAAATATTATGGAGAAGCAGAAGGAAAGTTACGGGATATTTTTGCCAAAGCCAAAAAATCTGCTCCTTGTCTGATCTTCATTGATGAAATTGATAGCATTGCTCCAGACCGCAGTAAAGTTGAGGGAGAAGTCGAAAAGCGATTAGTCGCTCAACTCTTGGGACTGATGGATGGATTTGAAGTTTTAGAGGGTGTCCTGCTATTAGCAGCAACAAATCGTCCAGACCATATCGATCCAGCTCTTCGTCGTCCAGGGAGGTTTGACCAAGAGGTTTATTTCCATGTTCCAGATCGCGATGGACGCTCAGAAATTTTGCAGATTCTGACAAAAGCTATGCCATTAGATAATTCTGTTGATTTGGAAGAAATTGCTGATTTAGCAGTTGGTTTAGTGGGTGCTGACTTAAAGGCTGTATGTCAAAAAGCTGCTTATTTCGCTCTCCGTCGTGAAGTTCCATCCCTAGAGAACTTAAATATTCAGACTCCAGAAGATATGAGTTTATTGCAAAGCGACTTACTCAGAGCAATTAAGGAAATTAAACCTTCTATATTAAGGTCTGTGGCAGTAGAAGTACCTAATGTAAGTTGGCAACATATTGGTGGTCTCGATGTTGTTAAACAAAAATTGCAAGAATCAGTTGAAGGTGCATTGCTCTACCCAGAGTTGTATGAGAAGACTAAAGCTAAAGCTCCTAAAGGAATTTTATTATGGGGTGAACCAGGAACTGGAAAAACTTTGTTAGCCAAAGCTGTTGCTTCTCAAGCACAGGCTAATTTTATTGCGGTAAATGGACCAGAGTTGTTAAGTAAATGGGTAGGAGCGGCAGAAGAAGCAGTACGAGAACTTTTCTCTAAGGCAAGACAAGTTTCACCTTGTGTGATCTTCATAGATGAAATTGATACTCTAGCTCCTGCTCGTGGTAAAACGATGGGAGATTCAGGAGTGAGCGATCGCCTAGTTGGTCAACTATTAACGGAATTGGATGGTTTGCGAGATTGTACTCAGCTCTTATTAGTAGGAGCAACTAATCGTCCTGATGCTCTAGACCCAGCTTTACTTCGAGCGGGGAGATTGGATTTGCAAATCAAGGTAGACTTACCAGATCAAGCTAGTCGTTTAGAAATTTTGAAGGTTCATAATCAAGATCGCCCACTGGAAGAAGTCAATTTAGAAGATTGGGCAAGTCGTACAGAAGGTTGGAATGGAGCAGATTTGGCATTGTTGACTAATCAAGCTGCTTTAGCCGCAATTCGTAGTTATAGCGCTCAAGGAATTAAGTCTTCTAAGGAAAATGATATCAAGATTACAAGTGCTGACTTTGAAAATGCTTACAACGCTCTGAAGAGTCAAAAACAGTCTAATAATTTTGATTCTGACATCTGTGTATAA
30115	GC_00001729	scg	ST8_clean	62275	14	14	1	1	0.977708	0.996439	0.986985	0	14	0	0	COG0464	AAA+-type ATPase, SpoVK/Ycf46/Vps4 family (SpoVK) (PDB:3SYL)			M|D|T	Cell wall/membrane/envelope biogenesis|Cell cycle control, cell division, chromosome partitioning|Signal transduction mechanisms	ATGAATAATTTTTTTGGATTAGATGTAAAAGACCTAGTAGAATTGGCAAAAACTCTAGAAGAAAAAGCCAAATCAGGAGAAATCAAAACTTCCTTTGAGGTACAGTCTGGACCGATGAGCAATATTCCCAGACATGGCAATATACCGAGGGGAATGGGAAAAAACAATTATCAAGCTCAAACAGGACAGTCTTCACAAGATACTAATTTTACTGTTCAATCCCCAAACAAGGATGGTGTAACACAAAACAAAGCTCAAGAGAAAACTAATTCTACAACCTCATCCCCAGAAACTAAATTGAGACCTACCCTAAGAGATATCGGGGGTATGTCAGAAGTAATTCAAGAATTAAGAGAAGTTATAGAACTCCCACTCAAACGACCTGATCTATTAACTAAATTAGGACTTGAACCTTCTCGTGGAGTTTTATTAGTTGGACCACCAGGTACAGGTAAAACTCTGACGGCTAAGGCAATAGCAGAAGAATTGGGGCTAAATTATATTGCCATCAATGGACCAGAAGTGATGAGCAAATATTATGGAGAAGCAGAAGGGAAGTTACGGGATATTTTTGCCAAAGCCAAAAAATCTGCTCCTTGTCTGATATTCATAGATGAAATTGATAGCATTGCTCCAGACCGCAGTAAAGTTGAGGGAGAAGTCGAAAAGCGATTAGTCGCTCAACTCTTGGGACTGATGGATGGATTTGAAGTTTTAGAGGGCGTCCTGCTATTAGCAGCAACAAATCGTCCAGACCATATCGATCCAGCTCTTCGTCGTCCAGGGAGATTTGACCAAGAGGTTTATTTCCATGTTCCAGATCGCGATGGACGGTCAGAAATTTTGCAGATTCTGACAAAAGCTATGCCATTAGATAGTTCTGTTGATTTGGAAGAAATTGCTGATTTAGCAGTTGGTTTAGTGGGTGCTGACTTAAAGGCTGTATGTCAAAAAGCAGCTTATTTCGCTCTCCGTCGTCAAGTTCCATCCCTAGGGAACTTAAATATTCAAGCTCCAGAAGATATGAGTTTATTGCAAAGCGACTTACTCAGAGCAATTAAGGAAATTAAACCTTCTATATTAAGGTCTGTGGCAGTAGAAGTACCTAATGTAAGTTGGCAACATATTGGCGGTTTGGATGTCGTTAAACAAAAATTGCAAGAATCAGTTGAAGGTGCATTGCTTTACCCAGAGTTGTACGAGAAGACTAAAGCCAAAGCTCCTAAAGGAATTTTATTATGGGGTGAACCAGGAACTGGAAAAACTTTGCTAGCCAAAGCTGTTGCTTCTCAAGCACAGGCTAATTTTATTGCGGTAAATGGACCAGAGTTGTTAAGTAAATGGGTAGGAGCGGCAGAAGAAGCAGTACGAGAACTTTTCTCTAAGGCAAGACAAGTTTCACCTTGTGTGATCTTCATAGATGAAATTGATACTCTAGCTCCTGCTCGTGGTAAAACGATGGGAGATTCAGGAGTGAGCGATCGCCTAGTTGGTCAACTATTAACGGAATTGGATGGTTTGCGAGATTGTACTCAGCTATTATTAGTAGGAGCAACTAATCGTCCTGATGCTCTAGACCCAGCTTTACTTCGAGCGGGGAGATTGGATTTGCAAATCAAGGTAGACTTACCAGATCAAGCTAGTCGTTTAGAAATTTTGAAAGTTCATAATCAAGAACGCCCATTGGAAGAAGTCAATCTAGAAGATTGGGCAAGTCGTACAGAAGGTTGGAATGGAGCTGATTTGGCATTGTTGACTAATCAAGCTGCTTTAGCGGCGATTCGTAGTTATAGCGCTCAAGGAATTAAGTATTCCAAGGAAAATGATATCAAGATTACAAGTGCTGATTTTGAAAATGCTTACAACGCTCTGAAGAATCAAAAACAGTCTAATAATTTTGATTCTGACATCTGCGTATAA
30116	GC_00001729	scg	St11_bin5_clean	61996	14	14	1	1	0.977708	0.996439	0.986985	0	14	0	0	COG0464	AAA+-type ATPase, SpoVK/Ycf46/Vps4 family (SpoVK) (PDB:3SYL)			M|D|T	Cell wall/membrane/envelope biogenesis|Cell cycle control, cell division, chromosome partitioning|Signal transduction mechanisms	ATGAATAATTTTTTTGGATTAGATGTAAAAGACCTAGTAGAATTGGCAAAAACTCTAGAAGAAAAAGCCAAATCAGGAGAAATCAAAACTTCCTTTGAGGTACAGTCTGGACCGATGAGAAATATTCCCAGGCATGGGAATATACCGAGGGGAATGGGAAGAAGCAATTATCAAGCTCAAACAGGACAGTCTTCACAAGATACTAATTTTACTGTTCAATCCCCAAACAAAGATAGTGTAACACAAAACAGAGCTCAAGAGAAAACTAATTCTACAACCTCATCCCCAGAAACTAAATTGAGACCTACCCTAAGAGATATCGGGGGTATGTCAGAAGTAATTCAAGAATTAAGAGAAGTTATAGAACTCCCACTCAAACGACCTGATCTGTTGACTAAATTAGGACTTGAACCTTCTCGTGGAGTTTTATTAGTTGGACCACCAGGTACAGGTAAAACTCTGACAGCTAAGGCAATAGCAGAAGAATTGGGGCTAAATTATATTGCCATCAACGGACCAGAAGTGATGAGCAAATATTATGGAGAAGCAGAAGGAAAGTTACGGGATATTTTTGCCAAAGCCAAAAAATCTGCTCCTTGTCTGATCTTCATTGATGAAATTGATAGCATTGCTCCAGACCGCAGTAAAGTTGAGGGAGAAGTCGAAAAGCGATTAGTCGCTCAACTCTTGGGACTGATGGATGGATTTGAAGTTTTAGAGGGTGTCCTGCTATTAGCAGCAACAAATCGTCCAGACCATATCGATCCTGCTCTTCGTCGTCCAGGGAGGTTTGACCAAGAGGTTTATTTCCATGTTCCAGATCGCGATGGACGCTCAGAAATTTTGCAGATTCTGACAAAAGCTATGCCATTAGATAATTCTGTTGATTTGGAAGAAATTGCTGATTTAGCAGTTGGTTTAGTGGGTGCTGACTTAAAGGCTGTATGTCAAAAAGCTGCTTATTTCGCTCTCCGTCGTGAAGTTCCATCCCTAGAGAACTTAAATATTCAGACTCCAGAAGATATGAGTTTATTGCAAAGCGACTTACTCAGAGCAATTAAGGAAATTAAACCTTCTATATTAAGGTCTGTGGCAGTAGAAGTACCTAATGTAAGTTGGCAACATATTGGTGGTCTCGATGTTGTTAAACAAAAATTGCAAGAATCAGTTGAAGGTGCATTGCTCTACCCAGAGTTGTATGAGAAGACTAAAGCTAAAGCTCCTAAAGGAATTTTATTATGGGGTGAACCAGGAACTGGAAAAACTTTGTTAGCCAAAGCTGTTGCTTCTCAAGCACAGGCTAATTTTATTGCGGTAAATGGACCAGAGTTGTTAAGTAAATGGGTAGGAGCGGCAGAAGAAGCAGTACGAGAACTTTTCTCTAAGGCAAGACAAGTTTCACCTTGTGTGATCTTCATAGATGAAATTGATACTCTAGCTCCTGCTCGTGGTAAAACGATGGGAGATTCAGGAGTGAGCGATCGCCTAGTTGGTCAACTATTAACGGAATTGGATGGTTTGCGAGATTGTACTCAGCTCTTATTAGTAGGAGCAACTAATCGTCCTGATGCTCTAGACCCAGCTTTACTTCGAGCGGGGAGATTGGATTTGCAAATCAAGGTAGACTTACCAGATCAAGCTAGTCGTTTAGAAATTTTGAAGGTTCATAATCAAGATCGCCCACTGGAAGAAGTCAATTTAGAAGATTGGGCAAGTCGTACAGAAGGTTGGAATGGAGCAGATTTGGCATTGTTGACTAATCAAGCTGCTTTAGCCGCAATTCGTAGTTATAGCGCTCAAGGAATTAAGTCTTCTAAGGAAAATGATATCAAGATTACAAGTGCTGACTTTGAAAATGCTTACAACGCTCTGAAGAGTCAAAAACAGTCTAATAATTTTGATTCTGACATCTGTGTATAA
30117	GC_00001729	scg	T2175_clean	62531	14	14	1	1	0.977708	0.996439	0.986985	0	14	0	0	COG0464	AAA+-type ATPase, SpoVK/Ycf46/Vps4 family (SpoVK) (PDB:3SYL)			M|D|T	Cell wall/membrane/envelope biogenesis|Cell cycle control, cell division, chromosome partitioning|Signal transduction mechanisms	ATGAATAATTTTTTTGGATTAGATGTAAAAGACCTAGTAGAATTGGCAAAAACTCTAGAAGAAAAAGCCAAATCAGGAGAAATCAAAACTTCCTTTGAGGTACAGTCTGGACCGATGAGAAATATTCCCAGGCATGGGAATATACCGAGGGGAATGGGAAGAAGCAATTATCAAGCTCAAACAGGACAGTCTTCACAAGATACTAATTTTACTGTTCAATCCCCAAACAAAGATAGTGTAACACAAAACAGAGCTCAAGAGAAAACTAATTCTACAACCTCATCCCCAGAAACTAAATTGAGACCTACCCTAAGAGATATCGGGGGTATGTCAGAAGTAATTCAAGAATTAAGAGAAGTTATAGAACTCCCACTCAAACGACCTGATCTGTTGACTAAATTAGGACTTGAACCTTCTCGTGGAGTTTTATTAGTTGGACCACCAGGTACAGGTAAAACTCTGACGGCTAAGGCAATAGCAGAAGAATTGGGGCTAAATTATATTGCCATCAACGGACCAGAAGTGATGAGCAAATATTATGGAGAAGCAGAAGGAAAGTTACGGGATATTTTTGCCAAAGCCAAAAAATCTGCTCCTTGTCTGATCTTCATTGATGAAATTGATAGCATTGCTCCAGACCGCAGTAAAGTTGAGGGAGAAGTCGAAAAGCGATTAGTCGCTCAACTCTTGGGACTGATGGATGGATTTGAAGTTTTAGAGGGTGTCCTGCTATTAGCAGCAACAAATCGTCCAGACCATATCGATCCAGCTCTTCGTCGTCCAGGGAGGTTTGACCAAGAGGTTTATTTCCATGTTCCAGATCGCGATGGACGCTCAGAAATTTTGCAGATTCTGACAAAAGCTATGCCATTAGATAATTCTGTTGATTTGGAAGAAATTGCTGATTTAGCAGTTGGTTTAGTAGGTGCTGACTTAAAGGCTGTATGTCAAAAAGCTGCTTATTTCGCTCTCCGTCGTGAAGTTCCATCCCTAGAGAACTTAAATATTCAGACTCCAGAAGATATGAGTTTATTGCAAAGCGACTTACTCAGAGCAATTAAGGAAATTAAACCTTCTATATTAAGGTCTGTGGCAGTAGAAGTACCTAATGTAAGTTGGCAACATATTGGTGGTCTCGATGTTGTTAAACAAAAATTGCAAGAATCAGTTGAAGGTGCATTGCTCTACCCAGAGTTGTATGAGAAGACTAAAGCTAAAGCTCCTAAAGGAATTTTATTATGGGGTGAACCAGGAACTGGAAAAACTTTGTTAGCCAAAGCTGTTGCTTCTCAAGCACAGGCTAATTTTATTGCGGTAAATGGACCAGAGTTGTTAAGTAAATGGGTAGGAGCGGCAGAAGAAGCAGTACGAGAACTTTTCTCTAAGGCAAGACAAGTTTCACCTTGTGTGATCTTCATAGATGAAATTGATACTCTAGCTCCTGCTCGTGGTAAAACGATGGGAGATTCAGGAGTGAGCGATCGCCTAGTTGGTCAACTATTAACGGAATTGGATGGTTTGCGAGATTGTACTCAGCTCTTATTAGTAGGAGCAACTAATCGTCCTGATGCTCTAGACCCAGCTTTACTTCGAGCGGGGAGATTGGATTTGCAAATCAAGGTAGACTTACCAGATCAAGCTAGTCGTTTAGAAATTTTGAAGGTTCATAATCAAGATCGCCCACTGGAAGAAGTCAATTTAGAAGATTGGGCAAGTCGTACAGAAGGTTGGAATGGAGCAGATTTGGCATTGTTGACTAATCAAGCTGCTTTAGCCGCAATTCGTAGTTATAGCGCTCAAGGAATTAAGTCTTCTAAGGAAAATGATATCAAGATTACAAGTGCTGACTTTGAAAATGCTTACAACGCTCTGAAGAGTCAAAAACAGTCTAATAATTTTGATTCTGACATCTGTGTATAA
30118	GC_00001729	scg	USCT05_clean	28279	14	14	1	1	0.977708	0.996439	0.986985	0	14	0	0	COG0464	AAA+-type ATPase, SpoVK/Ycf46/Vps4 family (SpoVK) (PDB:3SYL)			M|D|T	Cell wall/membrane/envelope biogenesis|Cell cycle control, cell division, chromosome partitioning|Signal transduction mechanisms	ATGAATAATTTTTTTGGATTAGATGTAAAAGACCTAGTAGAATTGGCAAAAACTCTAGAAGAAAAAGCCAAATCAGGAGAAATCAAAACTTCCTTTGAGGTACAGTCTGGACCGATGAGCAATATTCCCAGACATGGCAATATACCGAGGGGAATGGGAAAAAACAATTATCAAGCTCAAACAGGACAGTCTTCACAAGATACTAATTTTACTGTTCAATCCCCAAACAAGGATGGTGTAACACAAAACAAAGCTCAAGAGAAAACTAATTCTACAACCTCATCCCCAGAAACTAAATTGAGACCTACCCTAAGAGATATCGGGGGTATGTCAGAAGTAATTCAAGAATTAAGAGAAGTTATAGAACTCCCACTCAAACGACCTGATCTATTAACTAAATTAGGACTTGAACCTTCTCGTGGAGTTTTATTAGTTGGACCACCAGGTACAGGTAAAACTCTGACGGCTAAGGCAATAGCAGAAGAATTGGGGCTAAATTATATTGCCATCAATGGACCAGAAGTGATGAGCAAATATTATGGAGAAGCAGAAGGGAAGTTACGGGATATTTTTGCCAAAGCCAAAAAATCTGCTCCTTGTCTGATATTCATAGATGAAATTGATAGCATTGCTCCAGACCGCAGTAAAGTTGAGGGAGAAGTCGAAAAGCGATTAGTCGCTCAACTCTTGGGACTGATGGATGGATTTGAAGTTTTAGAGGGCGTCCTGCTATTAGCAGCAACAAATCGTCCAGACCATATCGATCCAGCTCTTCGTCGTCCAGGGAGATTTGACCAAGAGGTTTATTTCCATGTTCCAGATCGCGATGGACGGTCAGAAATTTTGCAGATTCTGACAAAAGCTATGCCATTAGATAGTTCTGTTGATTTGGAAGAAATTGCTGATTTAGCAGTTGGTTTAGTGGGTGCTGACTTAAAGGCTGTATGTCAAAAAGCAGCTTATTTCGCTCTCCGTCGTCAAGTTCCATCCCTAGGGAACTTAAATATTCAAGCTCCAGAAGATATGAGTTTATTGCAAAGCGACTTACTCAGAGCAATTAAGGAAATTAAACCTTCTATATTAAGGTCTGTGGCAGTAGAAGTACCTAATGTAAGTTGGCAACATATTGGCGGTTTGGATGTCGTTAAACAAAAATTGCAAGAATCAGTTGAAGGTGCATTGCTTTACCCAGAGTTGTACGAGAAGACTAAAGCCAAAGCTCCTAAAGGAATTTTATTATGGGGTGAACCAGGAACTGGAAAAACTTTGCTAGCCAAAGCTGTTGCTTCTCAAGCACAGGCTAATTTTATTGCGGTAAATGGACCAGAGTTGTTAAGTAAATGGGTAGGAGCGGCAGAAGAAGCAGTACGAGAACTTTTCTCTAAGGCAAGACAAGTTTCACCTTGTGTGATCTTCATAGATGAAATTGATACTCTAGCTCCTGCTCGTGGTAAAACGATGGGAGATTCAGGAGTGAGCGATCGCCTAGTTGGTCAACTATTAACGGAATTGGATGGTTTGCGAGATTGTACTCAGCTATTATTAGTAGGAGCAACTAATCGTCCTGATGCTCTAGACCCAGCTTTACTTCGAGCGGGGAGATTGGATTTGCAAATCAAGGTAGACTTACCAGATCAAGCTAGTCGTTTAGAAATTTTGAAAGTTCATAATCAAGAACGCCCATTGGAAGAAGTCAATCTAGAAGATTGGGCAAGTCGTACAGAAGGTTGGAATGGAGCTGATTTGGCATTGTTGACTAATCAAGCTGCTTTAGCGGCGATTCGTAGTTATAGCGCTCAAGGAATTAAGTATTCCAAGGAAAATGATATCAAGATTACAAGTGCTGATTTTGAAAATGCTTACAACGCTCTGAAGAATCAAAAACAGTCTAATAATTTTGATTCTGACATCTGCGTATAA
30119	GC_00001729	scg	USCT114_clean	11846	14	14	1	1	0.977708	0.996439	0.986985	0	14	0	0	COG0464	AAA+-type ATPase, SpoVK/Ycf46/Vps4 family (SpoVK) (PDB:3SYL)			M|D|T	Cell wall/membrane/envelope biogenesis|Cell cycle control, cell division, chromosome partitioning|Signal transduction mechanisms	ATGAATAATTTTTTTGGATTAGATGTAAAAGACCTAGTAGAATTGGCAAAAACTCTAGAAGAAAAAGCCAAATCAGGAGAAATCAAAACTTCCTTTGAGGTACAGTCTGGACCGATGAGCAATATTCCCAGACATGGCAATATACCGAGGGGAATGGGAAAAAACAATTATCAAGCTCAAACAGGACAGTCTTCACAAGATACTAATTTTACTGTTCAATCCCCAAACAAGGATGGTGTAACACAAAACAAAGCTCAAGAGAAAACTAATTCTACAACCTCATCCCCAGAAACTAAATTGAGACCTACCCTAAGAGATATCGGGGGTATGTCAGAAGTAATTCAAGAATTAAGAGAAGTTATAGAACTCCCACTCAAACGACCTGATCTATTAACTAAATTAGGACTTGAACCTTCTCGTGGAGTTTTATTAGTTGGACCACCAGGTACAGGTAAAACTCTGACGGCTAAGGCAATAGCAGAAGAATTGGGGCTAAATTATATTGCCATCAATGGACCAGAAGTGATGAGCAAATATTATGGAGAAGCAGAAGGGAAGTTACGGGATATTTTTGCCAAAGCCAAAAAATCTGCTCCTTGTCTGATATTCATAGATGAAATTGATAGCATTGCTCCAGACCGCAGTAAAGTTGAGGGAGAAGTCGAAAAGCGATTAGTCGCTCAACTCTTGGGACTGATGGATGGATTTGAAGTTTTAGAGGGCGTCCTGCTATTAGCAGCAACAAATCGTCCAGACCATATCGATCCAGCTCTTCGTCGTCCAGGGAGATTTGACCAAGAGGTTTATTTCCATGTTCCAGATCGCGATGGACGGTCAGAAATTTTGCAGATTCTGACAAAAGCTATGCCATTAGATAGTTCTGTTGATTTGGAAGAAATTGCTGATTTAGCAGTTGGTTTAGTGGGTGCTGACTTAAAGGCTGTATGTCAAAAAGCAGCTTATTTCGCTCTCCGTCGTCAAGTTCCATCCCTAGGGAACTTAAATATTCAAGCTCCAGAAGATATGAGTTTATTGCAAAGCGACTTACTCAGAGCAATTAAGGAAATTAAACCTTCTATATTAAGGTCTGTGGCAGTAGAAGTACCTAATGTAAGTTGGCAACATATTGGCGGTTTGGATGTCGTTAAACAAAAATTGCAAGAATCAGTTGAAGGTGCATTGCTTTACCCAGAGTTGTACGAGAAGACTAAAGCCAAAGCTCCTAAAGGAATTTTATTATGGGGTGAACCAGGAACTGGAAAAACTTTGCTAGCCAAAGCTGTTGCTTCTCAAGCACAGGCTAATTTTATTGCGGTAAATGGACCAGAGTTGTTAAGTAAATGGGTAGGAGCGGCAGAAGAAGCAGTACGAGAACTTTTCTCTAAGGCAAGACAAGTTTCACCTTGTGTGATCTTCATAGATGAAATTGATACTCTAGCTCCTGCTCGTGGTAAAACGATGGGAGATTCAGGAGTGAGCGATCGCCTAGTTGGTCAACTATTAACGGAATTGGATGGTTTGCGAGATTGTACTCAGCTATTATTAGTAGGAGCAACTAATCGTCCTGATGCTCTAGACCCAGCTTTACTTCGAGCGGGGAGATTGGATTTGCAAATCAAGGTAGACTTACCAGATCAAGCTAGTCGTTTAGAAATTTTGAAAGTTCATAATCAAGAACGCCCATTGGAAGAAGTCAATCTAGAAGATTGGGCAAGTCGTACAGAAGGTTGGAATGGAGCTGATTTGGCATTGTTGACTAATCAAGCTGCTTTAGCGGCGATTCGTAGTTATAGCGCTCAAGGAATTAAGTATTCCAAGGAAAATGATATCAAGATTACAAGTGCTGATTTTGAAAATGCTTACAACGCTCTGAAGAATCAAAAACAGTCTAATAATTTTGATTCTGACATCTGCGTATAA
30120	GC_00001730	scg	CON_clean	283	14	14	1	1	0.984615	1	0.992248	0	14	0	0	COG0569	Trk/Ktr K+ transport system regulatory component TrkA/KtrA/KtrC, RCK domain (TrkA) (PDB:4XTT) (PUBMED:23815639;25957408;31868587;32095817)			P|T	Inorganic ion transport and metabolism|Signal transduction mechanisms	ATGAAACCTAGAATCATAGTTTGTGGCCTGGGTCGTACCGGTTACAAAATATTCCGTCTATTAAGACAGCAGGGTGCAACAGTTGTTGGCATAAGTGAGCGCCCACTCCGTGGAGAGGGTTCAGAAATTATCATCGGCAACTTTCGATCAGCATCTACTTTATTAGCAGCAGGTATTCAAAGTGCTCATACTCTGATTTTAACAGGGAAAGATGAATCTGTTAATTTGGGAGTTTTAATGTTAGCAAGGATTTTGAATCCTAAAATTCGGATTATTAATCGCTTGTTTAACACAAGTTTGGGCGATCGCTTAGATCATACTTTGACTGACCACACAAGCATGAGTGTGTCAGCTTTAGCAGCCCCAGTGTTTGCTTTTGCAGCACTAGGAAATCATGCTATTGGTCAGCTACAGATGTACAACCAGACCTGGCCTATGTACGAAGAATTAATCGATCATAATCATCCTTGGGTAGATCGTAAGCTAACTTCGCTTTGGGATGATCGTGATTTGATGTTAATTTACTACATACCAGTAGGAGATCCAATCGATCTAATCTCTGCAGTAGTACAAGAGCGAGAGTTAAAAGTAGGCGATCGAGTAATTATTGCTAGCAAACCTAGTATCCGAAATCGCAGACAAAATTTAATTCACAGCTTATTCAGAATATTTGGTAGACTTAGACAATTTCAGCGACATAGTAAATCTGCAGTCATCCTTAACTTAGCTCTTTTAGTAACAGTTTTAGTTTGTACTATTACTTATATTAGTATTAACCTGAATAATAGTTTCGTTGATTCTCTGTACTTTACTGTTGGTATGATTACAGGAGCAGGGGGAAATGAAAAAATAGCAGAACAAGCACCAGGTAGTATCAAAATATTTACCTCAATAATGATGCTTGTAGGTACAGCGATCGTCGGTATTTGCTATGCACTTCTAAATGACTTTGTATTGGGTACTCGCTTGCAAGAATATTGGGATGCTGCCCGCATTCCTGTACGCAATCATTATATTATCTGTGGGTTTGGTGGCATTGGTTTACATATTGCTAAGCAACTTATTGCTAGTGGTTATGAAGTAGTAATAATAGAACCCGATCCTAAGTGTCGATTTCTCAATATTGCCAGATCAATGAAAATTACTGTGATTGAGGGAGATGCAAGTTTATCTTCGACTTTAGAGGTTGCCAATATTGAAAAAGCCGAAGCTCTATTAGCTGTAACTGGTAATGATATTATTAACTTGAAAATTGCTTTGAGTGCCAAAGGTCTGATGCCGAAAGTATCAGTTGTAGTGAGAAATCAAGATCCGCATTTAGCCCTCATGGTACAACAAGTCTTTGAATTTGAATCTGTACTTAGTCCCACAGAATTAGCAGCTCCTGCTTTTGCTGCAGCAGCTATTGGTGGTAGAATTCTTGGCAATGGAATTACTGCAGATAGTTTGTGGGTAGCATTAGCCACTTTAATTACACCGGGACATCCTTTTTGTGGTAAACTTACTAAAAATGTGGCTCATAGTGCTGACTTTGTACCTTTGTATATAGAAAGCAACGGAAAAGAAATTCATGGTTGGGATTTGTTATCTGCGACTCTGAACTCAGGTGATGTTTTGTACTTAACGATGCCAGCTAATAGACTAGACAAACTGTGGAGAAATGCGAGTATACAATTAACGAGTAATGTAGTTGAATAA
30121	GC_00001730	scg	DEMO_clean	63914	14	14	1	1	0.984615	1	0.992248	0	14	0	0	COG0569	Trk/Ktr K+ transport system regulatory component TrkA/KtrA/KtrC, RCK domain (TrkA) (PDB:4XTT) (PUBMED:23815639;25957408;31868587;32095817)			P|T	Inorganic ion transport and metabolism|Signal transduction mechanisms	ATGAAACCTAGAATCATAGTTTGTGGCCTGGGTCGTACCGGTTACAAAATATTCCGTCTATTAAGACAGCAGGGTGCAACAGTTGTTGGCATAAGTGATCGCCCACTCCGTGGAGAGGGTTCAGAAATTATCATCGGCAACTTTCGATCAGCATCTACTTTATTAGCAGCAGGTATTCAAAGTGCTCATACTCTGATTTTAACAGGGAAAGATGAATCTGTTAATTTGGGAGTTTTAATGTTAGCAAGGATTTTGAATCCTAAAATTCGGATTATTAATCGCTTGTTTAATACAAGTTTGGGCGATCGCTTAGATCATACTTTGGCTGACCACACAAGCATGAGTGTGTCAGCTTTAGCAGCCCCAGTGTTTGCTTTTGCAGCACTAGGAAATCATGCTATTGGTCAGCTACAGATGTACAACCAGACCTGGCCTATGCACGAAGAATTAATCGATCATAATCATCCTTGGGTAGATCGTAAGCTAAGTTCGCTTTGGGATGATCGTGACTTGATGTTAATTTACTACATACCAGTAGGAGATCCAATCGATCTAATCTCTGCAGTAGTACAAGAGCGAGAGTTAAAGGTAGGCGATCGAGTAATTATTGCTAGCAAACCTAGTGTCCGAAATCGCAGACAAAATTTAATTCACAGCTTATTCAGAATCTTTGGTAGACTTAGACAATTTCAGCGACATAGTAAATCTGCAGTCATCCTTAACTTAGCTCTTTTAGTAACAGTTTTAGTTTGTACTATTACTTATATTAGTATTAACCTGAATAATAGTTTCGTTGATTCTCTGTACTTTACTGTTGGTATGATTACAGGAGCAGGGGGAAATGAAAAAATAGCAGAACAAGCACCAGGTAGTATCAAAATATTTACCTCAATAATGATGCTTGTAGGTACAGCGATCGTCGGTATTTGCTATGCACTTCTAAATGACTTTGTATTGGGTACTCGCTTTCAAGAATATTGGGATGCTGCCCGCATTCCTGTGCGCAATCATTATATTATCTGTGGGTTTGGTGGCATTGGTTTACATATTGCTGAGCAACTTATTGCTAGTGGTTATGAAGTAGTAATAATAGAACCCGATCCCAAGTGTCGATTTCTCAATATTGCCAGATCAATGAAAATTCCTGTGATTGAGGGAGATGCAAGTTTATCTTCGACTTTAGAGGTTGCCAATATTGAAAAAGCTGAAGCTCTATTAGCTGTAACTGGTAATGATATTATTAACTTGGAAATTGCTTTGAGTGCTAAAGGTCTGATGCCGAAAGTATCAGTTGTAGTGAGAAATCAAGATCCGCATTTAGCTCTCATGGTACAACAAGTCTTTGAATTTGAATCTGTACTTAGTCCCACAGAATTAGCAGCTCCTGCTTTTGCTGCAGCAGCTATCGGTGGTAGAATTCTTGGCAATGGAATTACTGCAGATAGTTTGTGGGTAGCATTAGCCACTTTAATTACACCGGGACATCCTTTTTGTGGTAAAGTTACTAAAAACGTGGCTCATAGTGCTGACTTTGTACCTTTGTATATAGAAAGCAACGGAAAAGACATTCATGGTTGGGATTTGTTATCTGCGACTCTGAACTCAGGTGATGTTTTGTACTTAACGATGCCAGCTAATAGACTAGACAAACTGTGGAGAAATGCAAGTATACAATTAATGAGTAATGTAGTTGAATAA
30122	GC_00001730	scg	GS4_clean	51583	14	14	1	1	0.984615	1	0.992248	0	14	0	0	COG0569	Trk/Ktr K+ transport system regulatory component TrkA/KtrA/KtrC, RCK domain (TrkA) (PDB:4XTT) (PUBMED:23815639;25957408;31868587;32095817)			P|T	Inorganic ion transport and metabolism|Signal transduction mechanisms	ATGAAACCTAGAATCATAGTTTGTGGCCTGGGTCGTACCGGTTACAAAATATTCCGTCTATTAAGACAGCAGGGTGCAACAGTTGTTGGCATAAGTGATCGCCCACTCCGTGGAGAGGGTTCAGAAATTATCATCGGCAACTTTCGATCAGCATCTACTTTATTAGCAGCAGGTATTCAAAGTGCTCATACTCTGATTTTAACAGGGAAAGATGAATCTGTTAATTTGGGAGTTTTAATGTTAGCAAGGATTTTGAATCCTAAAATTCGGATTATTAATCGCTTGTTTAATACAAGTTTGGGCGATCGCTTAGATCATACTTTGGCTGACCACACAAGCATGAGTGTGTCAGCTTTAGCAGCCCCAGTGTTTGCTTTTGCAGCACTAGGAAATCATGCTATTGGTCAGCTACAGATGTACAACCAGACCTGGCCTATGCACGAAGAATTAATCGATCATAATCATCCTTGGGTAGATCGTAAGCTAAGTTCGCTTTGGGATGATCGTGACTTGATGTTAATTTACTACATACCAGTAGGAGATCCAATCGATCTAATCTCTGCAGTAGTACAAGAGCGAGAGTTAAAGGTAGGCGATCGAGTAATTATTGCTAGCAAACCTAGTGTCCGAAATCGCAGACAAAATTTAATTCACAGCTTATTCAGAATCTTTGGTAGACTTAGACAATTTCAGCGACATAGTAAATCTGCAGTCATCCTTAACTTAGCTCTTTTAGTAACAGTTTTAGTTTGTACTATTACTTATATTAGTATTAACCTGAATAATAGTTTCGTTGATTCTCTGTACTTTACTGTTGGTATGATTACAGGAGCAGGGGGAAATGAAAAAATAGCAGAACAAGCACCAGGTAGTATCAAAATATTTACCTCAATAATGATGCTTGTAGGTACAGCGATCGTCGGTATTTGCTATGCACTTCTAAATGACTTTGTATTGGGTACTCGCTTTCAAGAATATTGGGATGCTGCCCGCATTCCTGTTCGCAATCATTATATTATCTGTGGGTTTGGTGGCATTGGTTTACATATTGCTGAGCAACTTATTGCTAGTGGTTATGAAGTAGTAATAATAGAACCCGATCCCAAGTGTCGATTTCTCAATATTGCCAGATCAATGAAAATTCCTGTGATTGAGGGAGATGCAAGTTTATCTTCGACTTTAGAGGTTGCCAATATTGAAAAAGCTGAAGCTCTATTAGCTGTAACTGGTAATGATATTATTAACTTGGAAATTGCTTTGAGTGCTAAAGGTCTGATGCCGAAAGTATCAGTTGTAGTGAGAAATCAAGATCCGCATTTAGCTCTCATGGTACAACAAGTCTTTGAATTTGAATCTGTACTTAGTCCCACAGAATTAGCAGCTCCTGCTTTTGCTGCAGCAGCTATCGGTGGTAGAATTCTTGGCAATGGAATTACTGCAGATAGTTTGTGGGTAGCATTAGCCACTTTAATTACACCGGGACATCCTTTTTGTGGTAAAGTTACTAAAAACGTGGCTCATAGTGCTGACTTTGTACCTTTGTATATAGAAAGCAACGGAAAAGACATTCATGGTTGGGATTTGTTATCTGCGACTCTGAACTCAGGTGATGTTTTGTACTTAACGATGCCAGCTAATAGACTAGACAAACTGTGGAGAAATGCAAGTATACAATTAATGAGTAATGTAGTTGAATAA
30123	GC_00001730	scg	H94_clean	33863	14	14	1	1	0.984615	1	0.992248	0	14	0	0	COG0569	Trk/Ktr K+ transport system regulatory component TrkA/KtrA/KtrC, RCK domain (TrkA) (PDB:4XTT) (PUBMED:23815639;25957408;31868587;32095817)			P|T	Inorganic ion transport and metabolism|Signal transduction mechanisms	ATGAAACCTAGAATCATAGTCTGTGGCCTGGGTCGTACCGGCTACAAAATATTTCGTCTGTTAAGACAGCAGGGTGCAACAGTTGTTGGTATAAGTGACCGCCCACTCCGTGGAGAGGGTTCAGAAATTATTGTCGGCAACTTTCGATCAGCATCTACTTTATTAGCAGCAGGCATTCAAAGCGCCCACACTCTAGTTTTAACAGGGAAAGATGAATCTGTTAATTTGGCCGTTTTAATGTTAGCAAGGATTTTGAATCCTAAAATTCGGATTATTAATCGCTTGTTTAACACAAGTTTGGGGGATCGCTTAGACCATACCCTGACTGACCACACAAGTATGAGTGCATCAGCTTTAGCAGCTCCAGTGTTTGCTTTTGCAGCACTAGGAAATCATGCCATTGGTCAGCTACATATATATAATCAAACCTGGCCAATGCACGAAGAATTGATCGGTCAGAATCATCCTTGGGCGGGTCGTAAGTTAAGTTCGCTTTGGGATAATCGTGACCTGATGTTAATTTACTATATACCAGTAGGAGATCCAATCGATCTAGTCTCCGCAGTAGTAAAAGAGCGACAGTTAAAGGTAGGCGATCGGATAATTATTGCTAGCAAGCCTAGTGTACGAACTCCCAGACAAAATTTAATTCACAACTTATTCAAAATATTTGGCAGACTTAGACAATTTCAGCGACACAGTAAATCAGCAGTAATCCTTAACTTAGCTCTTCTAGTAACAGTTTTAGTTTGTACTATTACTTATATTAGTATTAATCTAAATAATAGTTTCGTTGATTCCCTGTATTTTACTGTTGGTATGATTACAGGAGCAGGGGGAAATGAAAAAATAGCAGAACAAGCACCAGGTAGTGTCAAAATCTTTACCTCGATAATGATGCTTGTAGGTACAGCGATCGTCGGAATTTGCTATGCACTCCTAAATGATTTTGTCTTAGGTACTCGCTTCCAAGAATATTGGGATGCTGCTCGTATTCCCGTGCGCCATCATTATATTATCTGTGGGTTTGGCGGAATTGGTTTACATATTGCCCAGCAACTTGTTGCTAGTGGTTATGAAGTAGTAATAATAGAACCTGATCCTAAGTGTCGATTTCTTAATATTGCTAGAGCCATGAAAATTCCTGTGATTGAGGGAGATGCTAGTTTATCTACGACTCTAGAGGTTGCCAATATTGAAAAAGCTGAAGCTCTATTAGCTGTAACTGGTAATGATATTATTAACTTGGAAATTGCTCTAAGTGCGAAAGGTCTAATGTCGAAAATACCAGTTGTAGTCAGAAGTCAAGATCCCCATTTAGCTCTAATGGTGCAACAAGTCTTTGAATTTGAGTCTGTACTTAGTCCCACAGAATTAGCAGCTCCTGCTTTTGCTGCAGCAGCTATTGGGGGTAGAATTATAGGTAATGGAATAACGGCGGATAGTTTGTGGGTAGCATTAGCGACTTTGATTACACCAGGACATCCTTTCTGTGGCAAAGTCACTCAAAACATGGCTCAGAGTTCTGACTTTGTGCCATTGTATATAGAGAGCAATGGTAAAAAAATCCATGGTTGGGATTTACTTACTACGACTTTGAACTCTGGTGATGTTTTATACTTAACAATGCCAGCTAATAGATTAGATCAACTTTGGAGAAATACTCCTGTACAACTAATAAGTAATGTAGTTGAATAG
30124	GC_00001730	scg	IMS101	46854	14	14	1	1	0.984615	1	0.992248	0	14	0	0	COG0569	Trk/Ktr K+ transport system regulatory component TrkA/KtrA/KtrC, RCK domain (TrkA) (PDB:4XTT) (PUBMED:23815639;25957408;31868587;32095817)			P|T	Inorganic ion transport and metabolism|Signal transduction mechanisms	ATGAAACCTAGAATCATAGTTTGTGGCCTGGGTCGTACCGGTTACAAAATATTCCGTCTATTAAGACAGCAGGGTGCAACAGTTGTTGGCATAAGTGAGCGCCCACTCCGTGGAGAGGGTTCAGAAATTATCATCGGCAACTTTCGATCAGCATCTACTTTATTAGCAGCAGGTATTCAAAGTGCTCATACTCTGATTTTAACAGGGAAAGATGAATCTGTTAATTTGGGAGTTTTAATGTTAGCAAGGATTTTGAATCCTAAAATTCGGATTATTAATCGCTTGTTTAACACAAGTTTGGGCGATCGCTTAGATCATACTTTGACTGACCACACAAGCATGAGTGTGTCAGCTTTAGCAGCCCCAGTGTTTGCTTTTGCAGCACTAGGAAATCATGCTATTGGTCAGCTACAGATGTACAACCAGACCTGGCCTATGTACGAAGAATTAATCGATCATAATCATCCTTGGGTAGATCGTAAGCTAACTTCGCTTTGGGATGATCGTGATTTGATGTTAATTTACTACATACCAGTAGGAGATCCAATCGATCTAATCTCTGCAGTAGTACAAGAGCGAGAGTTAAAAGTAGGCGATCGAGTAATTATTGCTAGCAAACCTAGTATCCGAAATCGCAGACAAAATTTAATTCACAGCTTATTCAGAATATTTGGTAGACTTAGACAATTTCAGCGACATAGTAAATCTGCAGTCATCCTTAACTTAGCTCTTTTAGTAACAGTTTTAGTTTGTACTATTACTTATATTAGTATTAACCTGAATAATAGTTTCGTTGATTCTCTGTACTTTACTGTTGGTATGATTACAGGAGCAGGGGGAAATGAAAAAATAGCAGAACAAGCACCAGGTAGTATCAAAATATTTACCTCAATAATGATGCTTGTAGGTACAGCGATCGTCGGTATTTGCTATGCACTTCTAAATGACTTTGTATTGGGTACTCGCTTGCAAGAATATTGGGATGCTGCCCGCATTCCTGTACGCAATCATTATATTATCTGTGGGTTTGGTGGCATTGGTTTACATATTGCTAAGCAACTTATTGCTAGTGGTTATGAAGTAGTAATAATAGAACCCGATCCTAAGTGTCGATTTCTCAATATTGCCAGATCAATGAAAATTACTGTGATTGAGGGAGATGCAAGTTTATCTTCGACTTTAGAGGTTGCCAATATTGAAAAAGCCGAAGCTCTATTAGCTGTAACTGGTAATGATATTATTAACTTGAAAATTGCTTTGAGTGCCAAAGGTCTGATGCCGAAAGTATCAGTTGTAGTGAGAAATCAAGATCCGCATTTAGCCCTCATGGTACAACAAGTCTTTGAATTTGAATCTGTACTTAGTCCCACAGAATTAGCAGCTCCTGCTTTTGCTGCAGCAGCTATTGGTGGTAGAATTCTTGGCAATGGAATTACTGCAGATAGTTTGTGGGTAGCATTAGCCACTTTAATTACACCGGGACATCCTTTTTGTGGTAAACTTACTAAAAATGTGGCTCATAGTGCTGACTTTGTACCTTTGTATATAGAAAGCAACGGAAAAGAAATTCATGGTTGGGATTTGTTATCTGCGACTCTGAACTCAGGTGATGTTTTGTACTTAACGATGCCAGCTAATAGACTAGACAAACTGTGGAGAAATGCGAGTATACAATTAACGAGTAATGTAGTTGAATAA
30125	GC_00001730	scg	LIN_clean	56232	14	14	1	1	0.984615	1	0.992248	0	14	0	0	COG0569	Trk/Ktr K+ transport system regulatory component TrkA/KtrA/KtrC, RCK domain (TrkA) (PDB:4XTT) (PUBMED:23815639;25957408;31868587;32095817)			P|T	Inorganic ion transport and metabolism|Signal transduction mechanisms	ATGAAACCTAGAATCATAGTTTGTGGCCTGGGTCGTACCGGTTACAAAATATTCCGTCTATTAAGACAGCAGGGTGCAACAGTTGTTGGCATAAGTGAGCGCCCACTCCGTGGAGAGGGTTCAGAAATTATCATCGGCAACTTTCGATCAGCATCTACTTTATTAGCAGCAGGTATTCAAAGTGCTCATACTCTGATTTTAACAGGGAAAGATGAATCTGTTAATTTGGGAGTTTTAATGTTAGCAAGGATTTTGAATCCTAAAATTCGGATTATTAATCGCTTGTTTAACACAAGTTTGGGCGATCGCTTAGATCATACTTTGACTGACCACACAAGCATGAGTGTGTCAGCTTTAGCAGCCCCAGTGTTTGCTTTTGCAGCACTAGGAAATCATGCTATTGGTCAGCTACAGATGTACAACCAGACCTGGCCTATGTACGAAGAATTAATCGATCATAATCATCCTTGGGTAGATCGTAAGCTAACTTCGCTTTGGGATGATCGTGATTTGATGTTAATTTACTACATACCAGTAGGAGATCCAATCGATCTAATCTCTGCAGTAGTACAAGAGCGAGAGTTAAAAGTAGGCGATCGAGTAATTATTGCTAGCAAACCTAGTATCCGAAATCGCAGACAAAATTTAATTCACAGCTTATTCAGAATATTTGGTAGACTTAGACAATTTCAGCGACATAGTAAATCTGCAGTCATCCTTAACTTAGCTCTTTTAGTAACAGTTTTAGTTTGTACTATTACTTATATTAGTATTAACCTGAATAATAGTTTCGTTGATTCTCTGTACTTTACTGTTGGTATGATTACAGGAGCAGGGGGAAATGAAAAAATAGCAGAACAAGCACCAGGTAGTATCAAAATATTTACCTCAATAATGATGCTTGTAGGTACAGCGATCGTCGGTATTTGCTATGCACTTCTAAATGACTTTGTATTGGGTACTCGCTTGCAAGAATATTGGGATGCTGCCCGCATTCCTGTACGCAATCATTATATTATCTGTGGGTTTGGTGGCATTGGTTTACATATTGCTAAGCAACTTATTGCTAGTGGTTATGAAGTAGTAATAATAGAACCCGATCCTAAGTGTCGATTTCTCAATATTGCCAGATCAATGAAAATTACTGTGATTGAGGGAGATGCAAGTTTATCTTCGACTTTAGAGGTTGCCAATATTGAAAAAGCCGAAGCTCTATTAGCTGTAACTGGTAATGATATTATTAACTTGAAAATTGCTTTGAGTGCCAAAGGTCTGATGCCGAAAGTATCAGTTGTAGTGAGAAATCAAGATCCGCATTTAGCCCTCATGGTACAACAAGTCTTTGAATTTGAATCTGTACTTAGTCCCACAGAATTAGCAGCTCCTGCTTTTGCTGCAGCAGCTATTGGTGGTAGAATTCTTGGCAATGGAATTACTGCAGATAGTTTGTGGGTAGCATTAGCCACTTTAATTACACCGGGACATCCTTTTTGTGGTAAACTTACTAAAAATGTGGCTCATAGTGCTGACTTTGTACCTTTGTATATAGAAAGCAACGGAAAAGAAATTCATGGTTGGGATTTGTTATCTGCGACTCTGAACTCAGGTGATGTTTTGTACTTAACGATGCCAGCTAATAGACTAGACAAACTGTGGAGAAATGCGAGTATACAATTAACGAGTAATGTAGTTGAATAA
30126	GC_00001730	scg	MAG_erythraeum_clean	34696	14	14	1	1	0.984615	1	0.992248	0	14	0	0	COG0569	Trk/Ktr K+ transport system regulatory component TrkA/KtrA/KtrC, RCK domain (TrkA) (PDB:4XTT) (PUBMED:23815639;25957408;31868587;32095817)			P|T	Inorganic ion transport and metabolism|Signal transduction mechanisms	ATGAAACCTAGAATCATAGTTTGTGGCCTGGGTCGTACCGGTTACAAAATATTCCGTCTATTAAGACAGCAGGGTGCAACAGTTGTTGGCATAAGTGAGCGCCCACTCCGTGGAGAGGGTTCAGAAATTATCATCGGCAACTTTCGATCAGCATCTACTTTATTAGCAGCAGGTATTCAAAGTGCTCATACTCTGATTTTAACAGGGAAAGATGAATCTGTTAATTTGGGAGTTTTAATGTTAGCAAGGATTTTGAATCCTAAAATTCGGATTATTAATCGCTTGTTTAACACAAGTTTGGGCGATCGCTTAGATCATACTTTGACTGACCACACAAGCATGAGTGTGTCAGCTTTAGCAGCCCCAGTGTTTGCTTTTGCAGCACTAGGAAATCATGCTATTGGTCAGCTACAGATGTACAACCAGACCTGGCCTATGTACGAAGAATTAATCGATCATAATCATCCTTGGGTAGATCGTAAGCTAACTTCGCTTTGGGATGATCGTGATTTGATGTTAATTTACTACATACCAGTAGGAGATCCAATCGATCTAATCTCTGCAGTAGTACAAGAGCGAGAGTTAAAAGTAGGCGATCGAGTAATTATTGCTAGCAAACCTAGTATCCGAAATCGCAGACAAAATTTAATTCACAGCTTATTCAGAATATTTGGTAGACTTAGACAATTTCAGCGACATAGTAAATCTGCAGTCATCCTTAACTTAGCTCTTTTAGTAACAGTTTTAGTTTGTACTATTACTTATATTAGTATTAACCTGAATAATAGTTTCGTTGATTCTCTGTACTTTACTGTTGGTATGATTACAGGAGCAGGGGGAAATGAAAAAATAGCAGAACAAGCACCAGGTAGTATCAAAATATTTACCTCAATAATGATGCTTGTAGGTACAGCGATCGTCGGTATTTGCTATGCACTTCTAAATGACTTTGTATTGGGTACTCGCTTGCAAGAATATTGGGATGCTGCCCGCATTCCTGTACGCAATCATTATATTATCTGTGGGTTTGGTGGCATTGGTTTACATATTGCTAAGCAACTTATTGCTAGTGGTTATGAAGTAGTAATAATAGAACCCGATCCTAAGTGTCGATTTCTCAATATTGCCAGATCAATGAAAATTACTGTGATTGAGGGAGATGCAAGTTTATCTTCGACTTTAGAGGTTGCCAATATTGAAAAAGCCGAAGCTCTATTAGCTGTAACTGGTAATGATATTATTAACTTGAAAATTGCTTTGAGTGCCAAAGGTCTGATGCCGAAAGTATCAGTTGTAGTGAGAAATCAAGATCCGCATTTAGCCCTCATGGTACAACAAGTCTTTGAATTTGAATCTGTACTTAGTCCCACAGAATTAGCAGCTCCTGCTTTTGCTGCAGCAGCTATTGGTGGTAGAATTCTTGGCAATGGAATTACTGCAGATAGTTTGTGGGTAGCATTAGCCACTTTAATTACACCGGGACATCCTTTTTGTGGTAAACTTACTAAAAATGTGGCTCATAGTGCTGACTTTGTACCTTTGTATATAGAAAGCAACGGAAAAGAAATTCATGGTTGGGATTTGTTATCTGCGACTCTGAACTCAGGTGATGTTTTGTACTTAACGATGCCAGCTAATAGACTAGACAAACTGTGGAGAAATGCGAGTATACAATTAACGAGTAATGTAGTTGAATAA
30127	GC_00001730	scg	R01_clean	57031	14	14	1	1	0.984615	1	0.992248	0	14	0	0	COG0569	Trk/Ktr K+ transport system regulatory component TrkA/KtrA/KtrC, RCK domain (TrkA) (PDB:4XTT) (PUBMED:23815639;25957408;31868587;32095817)			P|T	Inorganic ion transport and metabolism|Signal transduction mechanisms	ATGAAACCTAGAATCATAGTTTGTGGCCTGGGTCGTACCGGTTACAAAATATTCCGTCTATTAAGACAGCAGGGTGCAACAGTTGTTGGCATAAGTGATCGCCCACTCCGTGGAGAGGGTTCAGAAATTATCATCGGCAACTTTCGATCAGCATCTACTTTATTAGCAGCAGGTATTCAAAGTGCTCATACTCTGATTTTAACAGGGAAAGATGAATCTGTTAATTTGGGAGTTTTAATGTTAGCAAGGATTTTGAATCCTAAAATTCGGATTATTAATCGCTTGTTTAATACAAGTTTGGGCGATCGCTTAGATCATACTTTGGCTGACCACACAAGCATGAGTGTGTCAGCTTTAGCAGCCCCAGTGTTTGCTTTTGCAGCACTAGGAAATCATGCTATTGGTCAGCTACAGATGTACAACCAGACCTGGCCTATGCACGAAGAATTAATCGATCATAATCATCCTTGGGTAGATCGTAAGCTAAGTTCGCTTTGGGATGATCGTGACTTGATGTTAATTTACTACATACCAGTAGGAGATCCAATCGATCTAATCTCTGCAGTAGTACAAGAGCGAGAGTTAAAGGTAGGCGATCGAGTAATTATTGCTAGCAAACCTAGTGTCCGAAATCGCAGACAAAATTTAATTCACAGCTTATTCAGAATCTTTGGTAGACTTAGACAATTTCAGCGACATAGTAAATCTGCAGTCATCCTTAACTTAGCTCTTTTAGTAACAGTTTTAGTTTGTACTATTACTTATATTAGTATTAACCTGAATAATAGTTTCGTTGATTCTCTGTACTTTACTGTTGGTATGATTACAGGAGCAGGGGGAAATGAAAAAATAGCAGAACAAGCACCAGGTAGTATCAAAATATTTACCTCAATAATGATGCTTGTAGGTACAGCGATCGTCGGTATTTGCTATGCACTTCTAAATGACTTTGTATTGGGTACTCGCTTTCAAGAATATTGGGATGCTGCCCGCATTCCTGTGCGCAATCATTATATTATCTGTGGGTTTGGTGGCATTGGTTTACATATTGCTGAGCAACTTATTGCTAGTGGTTATGAAGTAGTAATAATAGAACCCGATCCCAAGTGTCGATTTCTCAATATTGCCAGATCAATGAAAATTCCTGTGATTGAGGGAGATGCAAGTTTATCTTCGACTTTAGAGGTTGCCAATATTGAAAAAGCTGAAGCTCTATTAGCTGTAACTGGTAATGATATTATTAACTTGGAAATTGCTTTGAGTGCTAAAGGTCTGATGCCGAAAGTATCAGTTGTAGTGAGAAATCAAGATCCGCATTTAGCTCTCATGGTACAACAAGTCTTTGAATTTGAATCTGTACTTAGTCCCACAGAATTAGCAGCTCCTGCTTTTGCTGCAGCAGCTATCGGTGGTAGAATTCTTGGCAATGGAATTACTGCAGATAGTTTGTGGGTAGCATTAGCCACTTTAATTACACCGGGACATCCTTTTTGTGGTAAAGTTACTAAAAACGTGGCTCATAGTGCTGACTTTGTACCTTTGTATATAGAAAGCAACGGAAAAGACATTCATGGTTGGGATTTGTTATCTGCGACTCTGAACTCAGGTGATGTTTTGTACTTAACGATGCCAGCTAATAGACTAGACAAACTGTGGAGAAATGCAAGTATACAATTAATGAGTAATGTAGTTGAATAA
30128	GC_00001730	scg	RLI_clean	49050	14	14	1	1	0.984615	1	0.992248	0	14	0	0	COG0569	Trk/Ktr K+ transport system regulatory component TrkA/KtrA/KtrC, RCK domain (TrkA) (PDB:4XTT) (PUBMED:23815639;25957408;31868587;32095817)			P|T	Inorganic ion transport and metabolism|Signal transduction mechanisms	ATGAAACCTAGAATCATAGTTTGTGGCCTGGGTCGTACCGGTTACAAAATATTCCGTCTATTAAGACAGCAGGGTGCAACAGTTGTTGGCATAAGTGAGCGCCCACTCCGTGGAGAGGGTTCAGAAATTATCATCGGCAACTTTCGATCAGCATCTACTTTATTAGCAGCAGGTATTCAAAGTGCTCATACTCTGATTTTAACAGGGAAAGATGAATCTGTTAATTTGGGAGTTTTAATGTTAGCAAGGATTTTGAATCCTAAAATTCGGATTATTAATCGCTTGTTTAACACAAGTTTGGGCGATCGCTTAGATCATACTTTGACTGACCACACAAGCATGAGTGTGTCAGCTTTAGCAGCCCCAGTGTTTGCTTTTGCAGCACTAGGAAATCATGCTATTGGTCAGCTACAGATGTACAACCAGACCTGGCCTATGTACGAAGAATTAATCGATCATAATCATCCTTGGGTAGATCGTAAGCTAACTTCGCTTTGGGATGATCGTGATTTGATGTTAATTTACTACATACCAGTAGGAGATCCAATCGATCTAATCTCTGCAGTAGTACAAGAGCGAGAGTTAAAAGTAGGCGATCGAGTAATTATTGCTAGCAAACCTAGTATCCGAAATCGCAGACAAAATTTAATTCACAGCTTATTCAGAATATTTGGTAGACTTAGACAATTTCAGCGACATAGTAAATCTGCAGTCATCCTTAACTTAGCTCTTTTAGTAACAGTTTTAGTTTGTACTATTACTTATATTAGTATTAACCTGAATAATAGTTTCGTTGATTCTCTGTACTTTACTGTTGGTATGATTACAGGAGCAGGGGGAAATGAAAAAATAGCAGAACAAGCACCAGGTAGTATCAAAATATTTACCTCAATAATGATGCTTGTAGGTACAGCGATCGTCGGTATTTGCTATGCACTTCTAAATGACTTTGTATTGGGTACTCGCTTGCAAGAATATTGGGATGCTGCCCGCATTCCTGTACGCAATCATTATATTATCTGTGGGTTTGGTGGCATTGGTTTACATATTGCTAAGCAACTTATTGCTAGTGGTTATGAAGTAGTAATAATAGAACCCGATCCTAAGTGTCGATTTCTCAATATTGCCAGATCAATGAAAATTACTGTGATTGAGGGAGATGCAAGTTTATCTTCGACTTTAGAGGTTGCCAATATTGAAAAAGCCGAAGCTCTATTAGCTGTAACTGGTAATGATATTATTAACTTGAAAATTGCTTTGAGTGCCAAAGGTCTGATGCCGAAAGTATCAGTTGTAGTGAGAAATCAAGATCCGCATTTAGCCCTCATGGTACAACAAGTCTTTGAATTTGAATCTGTACTTAGTCCCACAGAATTAGCAGCTCCTGCTTTTGCTGCAGCAGCTATTGGTGGTAGAATTCTTGGCAATGGAATTACTGCAGATAGTTTGTGGGTAGCATTAGCCACTTTAATTACACCGGGACATCCTTTTTGTGGTAAACTTACTAAAAATGTGGCTCATAGTGCTGACTTTGTACCTTTGTATATAGAAAGCAACGGAAAAGAAATTCATGGTTGGGATTTGTTATCTGCGACTCTGAACTCAGGTGATGTTTTGTACTTAACGATGCCAGCTAATAGACTAGACAAACTGTGGAGAAATGCGAGTATACAATTAACGAGTAATGTAGTTGAATAA
30129	GC_00001730	scg	ST8_clean	36186	14	14	1	1	0.984615	1	0.992248	0	14	0	0	COG0569	Trk/Ktr K+ transport system regulatory component TrkA/KtrA/KtrC, RCK domain (TrkA) (PDB:4XTT) (PUBMED:23815639;25957408;31868587;32095817)			P|T	Inorganic ion transport and metabolism|Signal transduction mechanisms	ATGAAACCTAGAATCATAGTTTGTGGCCTGGGTCGTACCGGTTACAAAATATTCCGTCTATTAAGACAGCAGGGTGCAACAGTTGTTGGCATAAGTGATCGCCCACTCCGTGGAGAGGGTTCAGAAATTATCATCGGCAACTTTCGATCAGCATCTACTTTATTAGCAGCAGGTATTCAAAGTGCTCATACTCTGATTTTAACAGGGAAAGATGAATCTGTTAATTTGGGAGTTTTAATGTTAGCAAGGATTTTGAATCCTAAAATTCGGATTATTAATCGCTTGTTTAATACAAGTTTGGGCGATCGCTTAGATCATACTTTGGCTGACCACACAAGCATGAGTGTGTCAGCTTTAGCAGCCCCAGTGTTTGCTTTTGCAGCACTAGGAAATCATGCTATTGGTCAGCTACAGATGTACAACCAGACCTGGCCTATGCACGAAGAATTAATCGATCATAATCATCCTTGGGTAGATCGTAAGCTAAGTTCGCTTTGGGATGATCGTGACTTGATGTTAATTTACTACATACCAGTAGGAGATCCAATCGATCTAATCTCTGCAGTAGTACAAGAGCGAGAGTTAAAGGTAGGCGATCGAGTAATTATTGCTAGCAAACCTAGTGTCCGAAATCGCAGACAAAATTTAATTCACAGCTTATTCAGAATCTTTGGTAGACTTAGACAATTTCAGCGACATAGTAAATCTGCAGTCATCCTTAACTTAGCTCTTTTAGTAACAGTTTTAGTTTGTACTATTACTTATATTAGTATTAACCTGAATAATAGTTTCGTTGATTCTCTGTACTTTACTGTTGGTATGATTACAGGAGCAGGGGGAAATGAAAAAATAGCAGAACAAGCACCAGGTAGTATCAAAATATTTACCTCAATAATGATGCTTGTAGGTACAGCGATCGTCGGTATTTGCTATGCACTTCTAAATGACTTTGTATTGGGTACTCGCTTTCAAGAATATTGGGATGCTGCCCGCATTCCTGTTCGCAATCATTATATTATCTGTGGGTTTGGTGGCATTGGTTTACATATTGCTGAGCAACTTATTGCTAGTGGTTATGAAGTAGTAATAATAGAACCCGATCCCAAGTGTCGATTTCTCAATATTGCCAGATCAATGAAAATTCCTGTGATTGAGGGAGATGCAAGTTTATCTTCGACTTTAGAGGTTGCCAATATTGAAAAAGCTGAAGCTCTATTAGCTGTAACTGGTAATGATATTATTAACTTGGAAATTGCTTTGAGTGCTAAAGGTCTGATGCCGAAAGTATCAGTTGTAGTGAGAAATCAAGATCCGCATTTAGCTCTCATGGTACAACAAGTCTTTGAATTTGAATCTGTACTTAGTCCCACAGAATTAGCAGCTCCTGCTTTTGCTGCAGCAGCTATCGGTGGTAGAATTCTTGGCAATGGAATTACTGCAGATAGTTTGTGGGTAGCATTAGCCACTTTAATTACACCGGGACATCCTTTTTGTGGTAAAGTTACTAAAAACGTGGCTCATAGTGCTGACTTTGTACCTTTGTATATAGAAAGCAACGGAAAAGACATTCATGGTTGGGATTTGTTATCTGCGACTCTGAACTCAGGTGATGTTTTGTACTTAACGATGCCAGCTAATAGACTAGACAAACTGTGGAGAAATGCAAGTATACAATTAATGAGTAATGTAGTTGAATAA
30130	GC_00001730	scg	St11_bin5_clean	31383	14	14	1	1	0.984615	1	0.992248	0	14	0	0	COG0569	Trk/Ktr K+ transport system regulatory component TrkA/KtrA/KtrC, RCK domain (TrkA) (PDB:4XTT) (PUBMED:23815639;25957408;31868587;32095817)			P|T	Inorganic ion transport and metabolism|Signal transduction mechanisms	ATGAAACCTAGAATCATAGTTTGTGGCCTGGGTCGTACCGGTTACAAAATATTCCGTCTATTAAGACAGCAGGGTGCAACAGTTGTTGGCATAAGTGAGCGCCCACTCCGTGGAGAGGGTTCAGAAATTATCATCGGCAACTTTCGATCAGCATCTACTTTATTAGCAGCAGGTATTCAAAGTGCTCATACTCTGATTTTAACAGGGAAAGATGAATCTGTTAATTTGGGAGTTTTAATGTTAGCAAGGATTTTGAATCCTAAAATTCGGATTATTAATCGCTTGTTTAACACAAGTTTGGGCGATCGCTTAGATCATACTTTGACTGACCACACAAGCATGAGTGTGTCAGCTTTAGCAGCCCCAGTGTTTGCTTTTGCAGCACTAGGAAATCATGCTATTGGTCAGCTACAGATGTACAACCAGACCTGGCCTATGTACGAAGAATTAATCGATCATAATCATCCTTGGGTAGATCGTAAGCTAACTTCGCTTTGGGATGATCGTGATTTGATGTTAATTTACTACATACCAGTAGGAGATCCAATCGATCTAATCTCTGCAGTAGTACAAGAGCGAGAGTTAAAAGTAGGCGATCGAGTAATTATTGCTAGCAAACCTAGTATCCGAAATCGCAGACAAAATTTAATTCACAGCTTATTCAGAATATTTGGTAGACTTAGACAATTTCAGCGACATAGTAAATCTGCAGTCATCCTTAACTTAGCTCTTTTAGTAACAGTTTTAGTTTGTACTATTACTTATATTAGTATTAACCTGAATAATAGTTTCGTTGATTCTCTGTACTTTACTGTTGGTATGATTACAGGAGCAGGGGGAAATGAAAAAATAGCAGAACAAGCACCAGGTAGTATCAAAATATTTACCTCAATAATGATGCTTGTAGGTACAGCGATCGTCGGTATTTGCTATGCACTTCTAAATGACTTTGTATTGGGTACTCGCTTGCAAGAATATTGGGATGCTGCCCGCATTCCTGTACGCAATCATTATATTATCTGTGGGTTTGGTGGCATTGGTTTACATATTGCTAAGCAACTTATTGCTAGTGGTTATGAAGTAGTAATAATAGAACCCGATCCTAAGTGTCGATTTCTCAATATTGACAGATCAATGAAAATTACTGTGATTGAGGGAGATGCAAGTTTATCTTCGACTTTAGAGGTTGCCAATATTGAAAAAGCCGAAGCTCTATTAGCTGTAACTGGTAATGATATTATTAACTTGAAAATTGCTTTGAGTGCCAAAGGTCTGATGCCGAAAGTATCAGTTGTAGTGAGAAATCAAGATCCGCATTTAGCCCTCATGGTACAACAAGTCTTTGAATTTGAATCTGTACTTAGTCCCACAGAATTAGCAGCTCCTGCTTTTGCTGCAGCAGCTATTGGTGGTAGAATTCTTGGCAATGGAATTACTGCAGATAGTTTGTGGGTAGCATTAGCCACTTTAATTACACCGGGACATCCTTTTTGTGGTAAACTTACTAAAAATGTGGCTCATAGTGCTGACTTTGTACCTTTGTATATAGAAAGCAACGGAAAAGAAATTCATGGTTGGGATTTGTTATCTGCGACTCTGAACTCAGGTGATGTTTTGTACTTAACGATGCCAGCTAATAGACTAGACAAACTGTGGAGAAATGCGAGTATACAATTAACGAGTAATGTAGTTGAATAA
30131	GC_00001730	scg	T2175_clean	15337	14	14	1	1	0.984615	1	0.992248	0	14	0	0	COG0569	Trk/Ktr K+ transport system regulatory component TrkA/KtrA/KtrC, RCK domain (TrkA) (PDB:4XTT) (PUBMED:23815639;25957408;31868587;32095817)			P|T	Inorganic ion transport and metabolism|Signal transduction mechanisms	ATGAAACCTAGAATCATAGTTTGTGGCCTGGGTCGTACCGGTTACAAAATATTCCGTCTATTAAGACAGCAGGGTGCAACAGTTGTTGGCATAAGTGAGCGCCCACTCCGTGGAGAGGGTTCAGAAATTATCATCGGCAACTTTCGATCAGCATCTACTTTATTAGCAGCAGGTATTCAAAGTGCTCATACTCTGATTTTAACAGGGAAAGATGAATCTGTTAATTTGGGAGTTTTAATGTTAGCAAGGATTTTGAATCCTAAAATTCGGATTATTAATCGCTTGTTTAACACAAGTTTGGGCGATCGCTTAGATCATACTTTGACTGACCACACAAGCATGAGTGTGTCAGCTTTAGCAGCCCCAGTGTTTGCTTTTGCAGCACTAGGAAATCATGCTATTGGTCAGCTACAGATGTACAACCAGACCTGGCCTATGTACGAAGAATTAATCGATCATAATCATCCTTGGGTAGATCGTAAGCTAACTTCGCTTTGGGATGATCGTGATTTGATGTTAATTTACTACATACCAGTAGGAGATCCAATCGATCTAATCTCTGCAGTAGTACAAGAGCGAGAGTTAAAAGTAGGCGATCGAGTAATTATTGCTAGCAAACCTAGTATCCGAAATCGCAGACAAAATTTAATTCACAGCTTATTCAGAATATTTGGTAGACTTAGACAATTTCAGCGACATAGTAAATCTGCAGTCATCCTTAACTTAGCTCTTTTAGTAACAGTTTTAGTTTGTACTATTACTTATATTAGTATTAACCTGAATAATAGTTTCGTTGATTCTCTGTACTTTACTGTTGGTATGATTACAGGAGCAGGGGGAAATGAAAAAATAGCAGAACAAGCACCAGGTAGTATCAAAATATTTACCTCAATAATGATGCTTGTAGGTACAGCGATCGTCGGTATTTGCTATGCACTTCTAAATGACTTTGTATTGGGTACTCGCTTGCAAGAATATTGGGATGCTGCCCGCATTCCTGTACGCAATCATTATATTATCTGTGGGTTTGGTGGCATTGGTTTACATATTGCTAAGCAACTTATTGCTAGTGGTTATGAAGTAGTAATAATAGAACCCGATCCTAAGTGTCGATTTCTCAATATTGCCAGATCAATGAAAATTACTGTGATTGAGGGAGATGCAAGTTTATCTTCGACTTTAGAGGTTGCCAATATTGAAAAAGCCGAAGCTCTATTAGCTGTAACTGGTAATGATATTATTAACTTGAAAATTGCTTTGAGTGCCAAAGGTCTGATGCCGAAAGTATCAGTTGTAGTGAGAAATCAAGATCCGCATTTAGCCCTCATGGTACAACAAGTCTTTGAATTTGAATCTGTACTTAGTCCCACAGAATTAGCAGCTCCTGCTTTTGCTGCAGCAGCTATTGGTGGTAGAATTCTTGGCAATGGAATTACTGCAGATAGTTTGTGGGTAGCATTAGCCACTTTAATTACACCGGGACATCCTTTTTGTGGTAAACTTACTAAAAATGTGGCTCATAGTGCTGACTTTGTACCTTTGTATATAGAAAGCAACGGAAAAGAAATTCATGGTTGGGATTTGTTATCTGCGACTCTGAACTCAGGTGATGTTTTGTACTTAACGATGCCAGCTAATAGACTAGACAAACTGTGGAGAAATGCGAGTATACAATTAACGAGTAATGTAGTTGAATAA
30132	GC_00001730	scg	USCT05_clean	19678	14	14	1	1	0.984615	1	0.992248	0	14	0	0	COG0569	Trk/Ktr K+ transport system regulatory component TrkA/KtrA/KtrC, RCK domain (TrkA) (PDB:4XTT) (PUBMED:23815639;25957408;31868587;32095817)			P|T	Inorganic ion transport and metabolism|Signal transduction mechanisms	ATGAAACCTAGAATCATAGTTTGTGGCCTGGGTCGTACCGGTTACAAAATATTCCGTCTATTAAGACAGCAGGGTGCAACAGTTGTTGGCATAAGTGATCGCCCACTCCGTGGAGAGGGTTCAGAAATTATCATCGGCAACTTTCGATCAGCATCTACTTTATTAGCAGCAGGTATTCAAAGTGCTCATACTCTGATTTTAACAGGGAAAGATGAATCTGTTAATTTGGGAGTTTTAATGTTAGCAAGGATTTTGAATCCTAAAATTCGGATTATTAATCGCTTGTTTAATACAAGTTTGGGCGATCGCTTAGATCATACTTTGGCTGACCACACAAGCATGAGTGTGTCAGCTTTAGCAGCCCCAGTGTTTGCTTTTGCAGCACTAGGAAATCATGCTATTGGTCAGCTACAGATGTACAACCAGACCTGGCCTATGCACGAAGAATTAATCGATCATAATCATCCTTGGGTAGATCGTAAGCTAAGTTCGCTTTGGGATGATCGTGACTTGATGTTAATTTACTACATACCAGTAGGAGATCCAATCGATCTAATCTCTGCAGTAGTACAAGAGCGAGAGTTAAAGGTAGGCGATCGAGTAATTATTGCTAGCAAACCTAGTGTCCGAAATCGCAGACAAAATTTAATTCACAGCTTATTCAGAATCTTTGGTAGACTTAGACAATTTCAGCGACATAGTAAATCTGCAGTCATCCTTAACTTAGCTCTTTTAGTAACAGTTTTAGTTTGTACTATTACTTATATTAGTATTAACCTGAATAATAGTTTCGTTGATTCTCTGTACTTTACTGTTGGTATGATTACAGGAGCAGGGGGAAATGAAAAAATAGCAGAACAAGCACCAGGTAGTATCAAAATATTTACCTCAATAATGATGCTTGTAGGTACAGCGATCGTCGGTATTTGCTATGCACTTCTAAATGACTTTGTATTGGGTACTCGCTTTCAAGAATATTGGGATGCTGCCCGCATTCCTGTTCGCAATCATTATATTATCTGTGGGTTTGGTGGCATTGGTTTACATATTGCTGAGCAACTTATTGCTAGTGGTTATGAAGTAGTAATAATAGAACCCGATCCCAAGTGTCGATTTCTCAATATTGCCAGATCAATGAAAATTCCTGTGATTGAGGGAGATGCAAGTTTATCTTCGACTTTAGAGGTTGCCAATATTGAAAAAGCTGAAGCTCTATTAGCTGTAACTGGTAATGATATTATTAACTTGGAAATTGCTTTGAGTGCTAAAGGTCTGATGCCGAAAGTATCAGTTGTAGTGAGAAATCAAGATCCGCATTTAGCTCTCATGGTACAACAAGTCTTTGAATTTGAATCTGTACTTAGTCCCACAGAATTAGCAGCTCCTGCTTTTGCTGCAGCAGCTATCGGTGGTAGAATTCTTGGCAATGGAATTACTGCAGATAGTTTGTGGGTAGCATTAGCCACTTTAATTACACCGGGACATCCTTTTTGTGGTAAAGTTACTAAAAACGTGGCTCATAGTGCTGACTTTGTACCTTTGTATATAGAAAGCAACGGAAAAGACATTCATGGTTGGGATTTGTTATCTGCGACTCTGAACTCAGGTGATGTTTTGTACTTAACGATGCCAGCTAATAGACTAGACAAACTGTGGAGAAATGCAAGTATACAATTAATGAGTAATGTAGTTGAATAA
30133	GC_00001730	scg	USCT114_clean	19868	14	14	1	1	0.984615	1	0.992248	0	14	0	0	COG0569	Trk/Ktr K+ transport system regulatory component TrkA/KtrA/KtrC, RCK domain (TrkA) (PDB:4XTT) (PUBMED:23815639;25957408;31868587;32095817)			P|T	Inorganic ion transport and metabolism|Signal transduction mechanisms	ATGAAACCTAGAATCATAGTTTGTGGCCTGGGTCGTACCGGTTACAAAATATTCCGTCTATTAAGACAGCAGGGTGCAACAGTTGTTGGCATAAGTGATCGCCCACTCCGTGGAGAGGGTTCAGAAATTATCATCGGCAACTTTCGATCAGCATCTACTTTATTAGCAGCAGGTATTCAAAGTGCTCATACTCTGATTTTAACAGGGAAAGATGAATCTGTTAATTTGGGAGTTTTAATGTTAGCAAGGATTTTGAATCCTAAAATTCGGATTATTAATCGCTTGTTTAATACAAGTTTGGGCGATCGCTTAGATCATACTTTGGCTGACCACACAAGCATGAGTGTGTCAGCTTTAGCAGCCCCAGTGTTTGCTTTTGCAGCACTAGGAAATCATGCTATTGGTCAGCTACAGATGTACAACCAGACCTGGCCTATGCACGAAGAATTAATCGATCATAATCATCCTTGGGTAGATCGTAAGCTAAGTTCGCTTTGGGATGATCGTGACTTGATGTTAATTTACTACATACCAGTAGGAGATCCAATCGATCTAATCTCTGCAGTAGTACAAGAGCGAGAGTTAAAGGTAGGCGATCGAGTAATTATTGCTAGCAAACCTAGTGTCCGAAATCGCAGACAAAATTTAATTCACAGCTTATTCAGAATCTTTGGTAGACTTAGACAATTTCAGCGACATAGTAAATCTGCAGTCATCCTTAACTTAGCTCTTTTAGTAACAGTTTTAGTTTGTACTATTACTTATATTAGTATTAACCTGAATAATAGTTTCGTTGATTCTCTGTACTTTACTGTTGGTATGATTACAGGAGCAGGGGGAAATGAAAAAATAGCAGAACAAGCACCAGGTAGTATCAAAATATTTACCTCAATAATGATGCTTGTAGGTACAGCGATCGTCGGTATTTGCTATGCACTTCTAAATGACTTTGTATTGGGTACTCGCTTTCAAGAATATTGGGATGCTGCCCGCATTCCTGTTCGCAATCATTATATTATCTGTGGGTTTGGTGGCATTGGTTTACATATTGCTGAGCAACTTATTGCTAGTGGTTATGAAGTAGTAATAATAGAACCCGATCCCAAGTGTCGATTTCTCAATATTGCCAGATCAATGAAAATTCCTGTGATTGAGGGAGATGCAAGTTTATCTTCGACTTTAGAGGTTGCCAATATTGAAAAAGCTGAAGCTCTATTAGCTGTAACTGGTAATGATATTATTAACTTGGAAATTGCTTTGAGTGCTAAAGGTCTGATGCCGAAAGTATCAGTTGTAGTGAGAAATCAAGATCCGCATTTAGCTCTCATGGTACAACAAGTCTTTGAATTTGAATCTGTACTTAGTCCCACAGAATTAGCAGCTCCTGCTTTTGCTGCAGCAGCTATCGGTGGTAGAATTCTTGGCAATGGAATTACTGCAGATAGTTTGTGGGTAGCATTAGCCACTTTAATTACACCGGGACATCCTTTTTGTGGTAAAGTTACTAAAAACGTGGCTCATAGTGCTGACTTTGTACCTTTGTATATAGAAAGCAACGGAAAAGACATTCATGGTTGGGATTTGTTATCTGCGACTCTGAACTCAGGTGATGTTTTGTACTTAACGATGCCAGCTAATAGACTAGACAAACTGTGGAGAAATGCAAGTATACAATTAATGAGTAATGTAGTTGAATAA
30134	GC_00001731	scg	CON_clean	55248	14	14	1	1	0.983018	1	0.991436	0	14	0	0	COG0354	Folate-binding protein YgfZ, synthesis and repair of Fe-S clusters (YgfZ) (PDB:1NRK) (PUBMED:27941785;22081392)			O	Posttranslational modification, protein turnover, chaperones	ATGAACCAGAAATTACAAAATATTCAAATATCTCATGGAGCAACTTTGGAAAACTCCATTCCCATTAGTTTTGGTAACGATACTCAAGCAATAAAAGCGACAAAAGAGGGAGTAGCTCTATGCGATCGCTCACATTGGGGACTAATACAAATTTCTGACGATGAGCGTCTACGGTTTCTCCATAACCAAAGCACCAATAACTTCAATATTTTGCAACCAGGACAAAGTTGTGAGACAGTTTTTGTCACACCTACTGCTCGCACCATTGACTTGGCAACAGCTTACGTTACCGAAAGTTTGGTTTTTTTGCTGGTTTCTCCCAGCCGTTGTCAAAAGTTAGTCGAATGGTTTGACCGTTATCTCTTTCCAATGGATAAGGTAGAAGTCAAAGATGTCAGCAGTGAATATGCCATATTTAGTCTTATCGGAATAGAAGGCAAAAACTTGATAGCAAAATTAGGAGCTACAACTCCCTCAGATATAACCCATGCTAGTCATCAGTTAATAAGTCTGAAAAATTTAGAAGTTAGAGTCGCTGTTGGTAGTGGGTTAACAAAAGAGGGGTACACCTTGATAGTACCTGTAAATAATGCTGCTGAAGTTTGGCAAATGTTGGTAGAAGCAGGAGCAACACCAATGGGCGATCGCCTTTGGCAACAACTGAGAATAGAACAAGGTCGTCCCGCACCAGACTATGAACTTACAGATGACTACAACCCTCTCGAAGCAGGTTTATGGAATACTATTTCTTTTGAAAAAGGTTGTTATATTGGTCAAGAAACCATTGCCCGTTTAAACACATATAAAGGTGTTAAACAAAGACTTTGGGGAGTGCGTTTAAATGGAAAAGTAGAATTAGGAAATGTTGTACAAATTGGGGATAAAAAAGTAGGAAAACTCACAAGTTTTACGGAAACTAATGAAGGTTATTTTGGTTTAGCTTATATTAAAACAAAAGCGGGTGGAGTTGGTTTAAAAGTACAAGTAGGAGATGTAGAAGGGGAAATAGTTGAAGTGCCTTTTCTAACACATCAATATCTTGATAGTTAG
30135	GC_00001731	scg	DEMO_clean	59841	14	14	1	1	0.983018	1	0.991436	0	14	0	0	COG0354	Folate-binding protein YgfZ, synthesis and repair of Fe-S clusters (YgfZ) (PDB:1NRK) (PUBMED:27941785;22081392)			O	Posttranslational modification, protein turnover, chaperones	ATGAACCAGAAATTACAAAATATTCAAATATCTCATGGAGCAACTTTGGAAAACTCTATTCCCATTAGTTTTGGTAACGATACTCAAGCAATAAAAGCGACAAAAGAGGGAGTAGCTCTATGCGATCGCTCACATTGGGGACTAATACAAATTTCTGACGATGAGCGTCTACGGTTTCTCCATAACCAAAGCACCAATAACTTCAATATTTTGCAACCAGGACAAAGTTGTGAGACAGTTTTTGTCACACCTACTGCTCGCACCATTGACTTGGCAACAGCTTACGTTACCGAAAGTGTGGTTTTTTTGCTGGTTTCTCCCAGCCGTTGTCAAAAGTTAGTCGAATGGTTTGACCGTTATCTCTTTCCAATGGATAAGGTAGAAGTCAAAGATGTCAGCAGTGAATATGCCATATTTAGTCTCATCGGAATAGAAGGCAAAAACTTGATAGCAAAATTAGGAGCTACAACTCCCTCAGATATAACCCATGCTAGTCATCAGTTAATAAGTCTGAAAAATTTAGAAGTTAGAGTCGCTGTTGGTAGTGGGTTAACAAAAGAGGGGTACACCTTGATAGTACCTGTAAATAATGCTGCTGAAGTTTGGCAAATGTTGGTAGAAGCAGGAGCAACACCAATGGGCGATCGCCTTTGGCAACAACTGAGAATAGAACAAGGTCGTCCCGCACCAGACTATGAACTTACAGATGACTACAACCCTCTCGAAGCAGGTTTATGGAATACTATTTCTTTTGAAAAAGGTTGTTATATTGGTCAAGAAACCATTGCCCGTTTAAACACATATAAAGGTGTTAAACAAAGACTTTGGGGAGTGCGTTTAAATGGAAAAGTAGAATTAGGAAATGTTGTACAAATTGGGGATAAAAAAGTAGGAAAACTCACAAGTTTTACGGAAACTAATGAAGGTTATTTTGGTTTAGCTTATATTAAAACAAAAGCAGGTGGAGTTGGTTTAAAAGTACAAGTAGGAGATGTAGAAGGGGAAATAGTTGAAGTGCCTTTTCTAACACATCAATATCTTGATAGTTAG
30136	GC_00001731	scg	GS4_clean	12751	14	14	1	1	0.983018	1	0.991436	0	14	0	0	COG0354	Folate-binding protein YgfZ, synthesis and repair of Fe-S clusters (YgfZ) (PDB:1NRK) (PUBMED:27941785;22081392)			O	Posttranslational modification, protein turnover, chaperones	ATGAACCAGAAATTACAAAATATTCAAATATCTCATGGAGCAACTTTGGAAAACTCCATTCCCATTAGTTTTGGTAACGATACTCAAGCAATAAAAGCGACAAAAGAGGGAGTAGCTCTATGCGATCGCTCACATTGGGGACTAATACAAATTTCTGACGATGAGCGTCTACGGTTTCTCCATAACCAAAGCACCAATAACTTCAATATTTTGCAACCAGGACAAAGTTGTGAGACAGTTTTTGTCACACCTACTGCTCGCACCATTGACTTGGCAACAGCTTACGTTACCGAAAGTGTGGTTTTTTTGCTGGTTTCTCCCAGCCGTTGTCAAAAGTTAGTCGAATGGTTTGACCGTTATCTCTTTCCAATGGATAAGGTAGAAGTCAAAGATGTCAGCAGTGAATATGCCATATTTAGTCTCATCGGAATAGAAGGCAAAAACTTGATAGCAAAATTAGGAGCTACAACTCCCTCAGATATAACCCATGCTAGTCATCAGTTAATAAGTCTGAAAAATTTAGAAGTTAGAGTCGCTGTTGGTAGTGGGTTAACAAAAGAGGGGTACACCTTGATAGTACCTGTAAATAATGCTGCTGAAGTTTGGCAAATGTTGGTAGAAGCAGGAGCAACACCAATGGGCGATCGCCTTTGGCAACAACTGAGAATAGAACAAGGTCGTCCCGCACCAGACTATGAACTTACAGATGACTACAACCCTCTCGAAGCAGGTTTATGGAATACTATTTCTTTTGAAAAAGGTTGTTATATTGGTCAAGAAACCATTGCCCGTTTAAACACATATAAAGGTGTTAAACAAAGACTTTGGGGAGTGCGTTTAAATGGAAAAGTAGAATTAGGAAATGTTGTACAAATTGGGGATAAAAAAGTAGGAAAACTCACAAGTTTTACGGAAACTAATGAAGGTTATTTTGGTTTAGCTTATATTAAAACAAAAGCAGGTGGAGTTGGTTTAAAAGTACAAGTAGGAGATGTAGAAGGGGAAATAGTTGAAGTGCCTTTTCTAACACATCAATATCTTGATAGTTAG
30137	GC_00001731	scg	H94_clean	21381	14	14	1	1	0.983018	1	0.991436	0	14	0	0	COG0354	Folate-binding protein YgfZ, synthesis and repair of Fe-S clusters (YgfZ) (PDB:1NRK) (PUBMED:27941785;22081392)			O	Posttranslational modification, protein turnover, chaperones	ATGAACCATAAATTACAAAATCTTCAAACTTCTATAGGAGCAAGTTTTCAAAACTCGGTTCCAATTAGTTTTGGTAACGATATTCAAGCAATAAAAGCGGCAAAACAGGAAGTAGCTCTATGCGATCGCTCACATTGGGGACTAATAGAAATTTCTGGCGATGACCGTCTAAGATTTCTCCATAACCAAAGTACTAATAACTTCAATATTTTACAACCAGGACAAGGTTGTGAGACAGTTTTCGTCACACCTACTGCTCGCACCATTGACTTAGCAACAGCTTATGTAACAGAAAACGCCATTTTGTTGTTGGTCTCTCCCACCCGTTGTCAAAAGTTAGTAGAATGGTTTGACCGTTATCTTTTCCCAATGGATAAGGTAGAAGTAAAAGATATCAGCAGTGAATACGCCATATTTAGTCTCATTGGAGTAGAAGGCAAAAACTTGATAGCAAAATTAGCAGGTACAACTCCATCGGATGTACCCCATGGTAGTCATCAGTTAATCAGTCTGGAAAATTTACAAGTTAGGGTTGCTGTCGGTAGTGGGCTAGCAATAGAGGGATACACCTTAATAGTACCTGTGAATAATGCTCCTGAAGTTTGGCAAATATTGGTAGAAGCAGGAGCAGTACCAATGGGCGATCGCTCGTGGCAACAACTGAGAATACAACAAGGTCGTCCCGCACCAGACTACGAACTTACAGATGACTACAATCCTCTGGAAGCAGGTTTATGGAATACTATTTCTTTTGAAAAAGGTTGTTATATTGGACAAGAAACTATTGCCCGTTTAAACACATATAAAGGTGTAAAACAAAGACTTTGGGGAGTCCGTTTAAATGGTAAAGTAGAATCAGGAAATGTTGTACAAATTGAGGATAAAAAAGTAGGAAAACTAACAAGTTTTACGGAAACTAGTGATGGTTATTTTGGTTTAGTTTATATTAGAACAAAAGCAGGAGGAGTTGGTTTAAAAGTGCAAGTAGGAGATGTAGAAGGGGAAGTAGTTGAAGTGCCTTTTCTAACACATCGAGATCTTAACAGTTAG
30138	GC_00001731	scg	IMS101	47555	14	14	1	1	0.983018	1	0.991436	0	14	0	0	COG0354	Folate-binding protein YgfZ, synthesis and repair of Fe-S clusters (YgfZ) (PDB:1NRK) (PUBMED:27941785;22081392)			O	Posttranslational modification, protein turnover, chaperones	ATGAACCAGAAATTACAAAATATTCAAATATCTCATGGAGCAACTTTGGAAAACTCCATTCCCATTAGTTTTGGTAACGATACTCAAGCAATAAAAGCGACAAAAGAGGGAGTAGCTCTATGCGATCGCTCACATTGGGGACTAATACAAATTTCTGACGATGAGCGTCTACGGTTTCTCCATAACCAAAGCACCAATAACTTCAATATTTTGCAACCAGGACAAAGTTGTGAGACAGTTTTTGTCACACCTACTGCTCGCACCATTGACTTGGCAACAGCTTACGTTACCGAAAGTTTGGTTTTTTTGCTGGTTTCTCCCAGCCGTTGTCAAAAGTTAGTCGAATGGTTTGACCGTTATCTCTTTCCAATGGATAAGGTAGAAGTCAAAGATGTCAGCAGTGAATATGCCATATTTAGTCTTATCGGAATAGAAGGCAAAAACTTGATAGCAAAATTAGGAGCTACAACTCCCTCAGATATAACCCATGCTAGTCATCAGTTAATAAGTCTGAAAAATTTAGAAGTTAGAGTCGCTGTTGGTAGTGGGTTAACAAAAGAGGGGTACACCTTGATAGTACCTGTAAATAATGCTGCTGAAGTTTGGCAAATGTTGGTAGAAGCAGGAGCAACACCAATGGGCGATCGCCTTTGGCAACAACTGAGAATAGAACAAGGTCGTCCCGCACCAGACTATGAACTTACAGATGACTACAACCCTCTCGAAGCAGGTTTATGGAATACTATTTCTTTTGAAAAAGGTTGTTATATTGGTCAAGAAACCATTGCGCGTTTAAACACATATAAAGGTGTTAAACAAAGACTTTGGGGAGTGCGTTTAAATGGAAAAGTAGAATTAGGAAATGTTGTACAAATTGGGGATAAAAAAGTAGGAAAACTCACAAGTTTTACGGAAACTAATGAAGGTTATTTTGGTTTAGCTTATATTAAAACAAAAGCGGGTGGAGTTGGTTTAAAAGTACAAGTAGGAGACGTAGAAGGGGAAATAGTTGAAGTGCCTTTTCTAACACATCAATATCTTGATAGTTAG
30139	GC_00001731	scg	LIN_clean	13319	14	14	1	1	0.983018	1	0.991436	0	14	0	0	COG0354	Folate-binding protein YgfZ, synthesis and repair of Fe-S clusters (YgfZ) (PDB:1NRK) (PUBMED:27941785;22081392)			O	Posttranslational modification, protein turnover, chaperones	ATGAACCAGAAATTACAAAATATTCAAATATCTCATGGAGCAACTTTGGAAAACTCCATTCCCATTAGTTTTGGTAACGATACTCAAGCAATAAAAGCGACAAAAGAGGGAGTAGCTCTATGCGATCGCTCACATTGGGGACTAATACAAATTTCTGACGATGAGCGTCTACGGTTTCTCCATAACCAAAGCACCAATAACTTCAATATTTTGCAACCAGGACAAAGTTGTGAGACAGTTTTTGTCACACCTACTGCTCGCACCATTGACTTGGCAACAGCTTACGTTACCGAAAGTTTGGTTTTTTTGCTGGTTTCTCCCAGCCGTTGTCAAAAGTTAGTCGAATGGTTTGACCGTTATCTCTTTCCAATGGATAAGGTAGAAGTCAAAGATGTCAGCAGTGAATATGCCATATTTAGTCTTATCGGAATAGAAGGCAAAAACTTGATAGCAAAATTAGGAGCTACAACTCCCTCAGATATAACCCATGCTAGTCATCAGTTAATAAGTCTGAAAAATTTAGAAGTTAGAGTCGCTGTTGGTAGTGGGTTAACAAAAGAGGGGTACACCTTGATAGTACCTGTAAATAATGCTGCTGAAGTTTGGCAAATGTTGGTAGAAGCAGGAGCAACACCAATGGGCGATCGCCTTTGGCAACAACTGAGAATAGAACAAGGTCGTCCCGCACCAGACTATGAACTTACAGATGACTACAACCCTCTCGAAGCAGGTTTATGGAATACTATTTCTTTTGAAAAAGGTTGTTATATTGGTCAAGAAACCATTGCGCGTTTAAACACATATAAAGGTGTTAAACAAAGACTTTGGGGAGTGCGTTTAAATGGAAAAGTAGAATTAGGAAATGTTGTACAAATTGGGGATAAAAAAGTAGGAAAACTCACAAGTTTTACGGAAACTAATGAAGGTTATTTTGGTTTAGCTTATATTAAAACAAAAGCGGGTGGAGTTGGTTTAAAAGTACAAGTAGGAGACGTAGAAGGGGAAATAGTTGAAGTGCCTTTTCTAACACATCAATATCTTGATAGTTAG
30140	GC_00001731	scg	MAG_erythraeum_clean	68908	14	14	1	1	0.983018	1	0.991436	0	14	0	0	COG0354	Folate-binding protein YgfZ, synthesis and repair of Fe-S clusters (YgfZ) (PDB:1NRK) (PUBMED:27941785;22081392)			O	Posttranslational modification, protein turnover, chaperones	ATGAACCAGAAATTACAAAATATTCAAATATCTCATGGAGCAACTTTGGAAAACTCCATTCCCATTAGTTTTGGTAACGATACTCAAGCAATAAAAGCGACAAAAGAGGGAGTAGCTCTATGCGATCGCTCACATTGGGGACTAATACAAATTTCTGACGATGAGCGTCTACGGTTTCTCCATAACCAAAGCACCAATAACTTCAATATTTTGCAACCAGGACAAAGTTGTGAGACAGTTTTTGTCACACCTACTGCTCGCACCATTGACTTGGCAACAGCTTACGTTACCGAAAGTGTGGTTTTTTTGCTGGTTTCTCCCAGCCGTTGTCAAAAGTTAGTCGAATGGTTTGACCGTTATCTCTTTCCAATGGATAAGGTAGAAGTAAAAGATATCAGTAGTGAATACTCTATATTTAGTCTCATCGGAATAGAGAGCAAAAACTTGATAGCAAAATTAGGAGCTACAACTCCCTCAGATATAACCCATGCTAGTCATCAGTTAATAAGTCTGAAAAATTTAGAAGTTAGAGTCGCTGTTGGTAGTGGGTTAACAAAAGAGGGGTACACCTTGATAGTACCTGTAAATAATGCTGCTGAAGTTTGGCAAATGTTGGTAGAAGCAGGAGCAACACCAATGGGCGATCGCCTTTGGCAACAACTGAGAATAGAACAAGGTCGTCCCGCACCAGACTATGAACTTACAGATGACTATAACCCTCTCGAAGCAGGTTTATGGAATACTATTTCTTTTGAAAAAGGTTGTTATATTGGTCAAGAAACCATTGCCCGTTTAAACACATATAAAGGTGTTAAACAAAGACTTTGGGGAGTGCGTTTAAATGGAAAAGTAGAATTAGGAAATGTTGTACAAATTGGGGATAAAAAAGTAGGAAAACTCACAAGTTTTACGGAAACTAATGAAGGTTATTTTGGTTTAGCTTATATTAAAACAAAAGCGGGTGGAGTTGGTTTAAAAGTACAAGTAGGAGACGTAGAAGGGGAAATAGTTGAAGTGCCTTTTCTAACACATCAATATCTTGATAGTTAG
30141	GC_00001731	scg	R01_clean	69371	14	14	1	1	0.983018	1	0.991436	0	14	0	0	COG0354	Folate-binding protein YgfZ, synthesis and repair of Fe-S clusters (YgfZ) (PDB:1NRK) (PUBMED:27941785;22081392)			O	Posttranslational modification, protein turnover, chaperones	ATGAACCAGAAATTACAAAATATTCAAATATCTCATGGAGCAACTTTGGAAAACTCTATTCCCATTAGTTTTGGTAACGATACTCAAGCAATAAAAGCGACAAAAGAGGGAGTAGCTCTATGCGATCGCTCACATTGGGGACTAATACAAATTTCTGACGATGAGCGTCTACGGTTTCTCCATAACCAAAGCACCAATAACTTCAATATTTTGCAACCAGGACAAAGTTGTGAGACAGTTTTTGTCACACCTACTGCTCGCACCATTGACTTGGCAACAGCTTACGTTACCGAAAGTGTCGTTTTTTTGCTGGTCTCTCCCAGCCGTTGTCAAAAGTTAGTCGAATGGTTTGACCGTTATCTCTTTCCAATGGATAAGGTAGAAGTCAAAAATGTCAGCAGTGAATACGCCATATTTAGTCTCATCGGAATAGAAGGCAAAAACTTGATAGCAAAATTAGGAGCTACAACTCCCTCAGATATAACCCATGCTAGTCATCAGTTAATAAGTCTGGAAAATTTAGAAGTTAGAGTTGCTGTTGGTAGTGGGTTAACAAAAGAGGGGTACACCTTGATAGTACCTGTAAATAATGCTGCTGAAGTTTGGCAAATGTTGGTAGAAGCAGGAGCAACACCAATGGGCGATCGCCTTTGGCAACAACTGAGAATAGAACAAGGTCGTCCCGCACCAGACTATGAACTTACAGATGACTACAACCCTCTCGAAGCAGGTTTATGGAATACTATTTCTTTTGAAAAAGGTTGTTATATTGGTCAAGAAACCATTGCCCGTTTAAACACATATAAAGGTGTTAAACAAAGACTTTGGGGAGTGCGTTTAAATGGAAAAGTAGAATTAGGAAATGTTGTACAAATTGGGGATAAAAAAGTAGGAAAACTCACAAGTTTTACGGAAACTAATGAAGGTTATTTTGGTTTAGCTTATATTAAAACAAAAGCAGGTGGAGTTGGTTTAAAAGTACAAGTAGGAGATGTAGAAGGGGAAATAGTTGAAGTGCCTTTTCTAACACATCAATATCTTGACAGTTAG
30142	GC_00001731	scg	RLI_clean	18298	14	14	1	1	0.983018	1	0.991436	0	14	0	0	COG0354	Folate-binding protein YgfZ, synthesis and repair of Fe-S clusters (YgfZ) (PDB:1NRK) (PUBMED:27941785;22081392)			O	Posttranslational modification, protein turnover, chaperones	ATGAACCAGAAATTACAAAATATTCAAATATCTCATGGAGCAACTTTGGAAAACTCCATTCCCATTAGTTTTGGTAACGATACTCAAGCAATAAAAGCGACAAAAGAGGGAGTAGCTCTATGCGATCGCTCACATTGGGGACTAATACAAATTTCTGACGATGAGCGTCTACGGTTTCTCCATAACCAAAGCACCAATAACTTCAATATTTTGCAACCAGGACAAAGTTGTGAGACAGTTTTTGTCACACCTACTGCTCGCACCATTGACTTGGCAACAGCTTACGTTACCGAAAGTTTGGTTTTTTTGCTGGTTTCTCCCAGCCGTTGTCAAAAGTTAGTCGAATGGTTTGACCGTTATCTCTTTCCAATGGATAAGGTAGAAGTCAAAGATGTCAGCAGTGAATATGCCATATTTAGTCTTATCGGAATAGAAGGCAAAAACTTGATAGCAAAATTAGGAGCTACAACTCCCTCAGATATAACCCATGCTAGTCATCAGTTAATAAGTCTGAAAAATTTAGAAGTTAGAGTCGCTGTTGGTAGTGGGTTAACAAAAGAGGGGTACACCTTGATAGTACCTGTAAATAATGCTGCTGAAGTTTGGCAAATGTTGGTAGAAGCAGGAGCAACACCAATGGGCGATCGCCTTTGGCAACAACTGAGAATAGAACAAGGTCGTCCCGCACCAGACTATGAACTTACAGATGACTACAACCCTCTCGAAGCAGGTTTATGGAATACTATTTCTTTTGAAAAAGGTTGTTATATTGGTCAAGAAACCATTGCGCGTTTAAACACATATAAAGGTGTTAAACAAAGACTTTGGGGAGTGCGTTTAAATGGAAAAGTAGAATTAGGAAATGTTGTACAAATTGGGGATAAAAAAGTAGGAAAACTCACAAGTTTTACGGAAACTAATGAAGGTTATTTTGGTTTAGCTTATATTAAAACAAAAGCGGGTGGAGTTGGTTTAAAAGTACAAGTAGGAGACGTAGAAGGGGAAATAGTTGAAGTGCCTTTTCTAACACATCAATATCTTGATAGTTAG
30143	GC_00001731	scg	ST8_clean	49954	14	14	1	1	0.983018	1	0.991436	0	14	0	0	COG0354	Folate-binding protein YgfZ, synthesis and repair of Fe-S clusters (YgfZ) (PDB:1NRK) (PUBMED:27941785;22081392)			O	Posttranslational modification, protein turnover, chaperones	ATGAACCAGAAATTACAAAATATTCAAATATCTCATGGAGCAACTTTGGAAAACTCCATTCCCATTAGTTTTGGTAACGATACTCAAGCAATAAAAGCGACAAAAGAGGGAGTAGCTCTATGCGATCGCTCACATTGGGGACTAATACAAATTTCTGACGATGAGCGTCTACGGTTTCTCCATAACCAAAGCACCAATAACTTCAATATTTTGCAACCAGGACAAAGTTGTGAGACAGTTTTTGTCACACCTACTGCTCGCACCATTGACTTGGCAACAGCTTACGTTACCGAAAGTGTGGTTTTTTTGCTGGTTTCTCCCAGCCGTTGTCAAAAGTTAGTCGAATGGTTTGACCGTTATCTCTTTCCAATGGATAAGGTAGAAGTCAAAGATGTCAGCAGTGAATATGCCATATTTAGTCTCATCGGAATAGAAGGCAAAAACTTGATAGCAAAATTAGGAGCTACAACTCCCTCAGATATAACCCATGCTAGTCATCAGTTAATAAGTCTGAAAAATTTAGAAGTTAGAGTCGCTGTTGGTAGTGGGTTAACAAAAGAGGGGTACACCTTGATAGTACCTGTAAATAATGCTGCTGAAGTTTGGCAAATGTTGGTAGAAGCAGGAGCAACACCAATGGGCGATCGCCTTTGGCAACAACTGAGAATAGAACAAGGTCGTCCCGCACCAGACTATGAACTTACAGATGACTACAACCCTCTCGAAGCAGGTTTATGGAATACTATTTCTTTTGAAAAAGGTTGTTATATTGGTCAAGAAACCATTGCCCGTTTAAACACATATAAAGGTGTTAAACAAAGACTTTGGGGAGTGCGTTTAAATGGAAAAGTAGAATTAGGAAATGTTGTACAAATTGGGGATAAAAAAGTAGGAAAACTCACAAGTTTTACGGAAACTAATGAAGGTTATTTTGGTTTAGCTTATATTAAAACAAAAGCAGGTGGAGTTGGTTTAAAAGTACAAGTAGGAGATGTAGAAGGGGAAATAGTTGAAGTGCCTTTTCTAACACATCAATATCTTGATAGTTAG
30144	GC_00001731	scg	St11_bin5_clean	23127	14	14	1	1	0.983018	1	0.991436	0	14	0	0	COG0354	Folate-binding protein YgfZ, synthesis and repair of Fe-S clusters (YgfZ) (PDB:1NRK) (PUBMED:27941785;22081392)			O	Posttranslational modification, protein turnover, chaperones	ATGAACCAGAAATTACAAAATATTCAAATATCTCATGGAGCAACTTTGGAAAACTCCATTCCCATTAGTTTTGGTAACGATACTCAAGCAATAAAAGCGACAAAAGAGGGAGTAGCTCTATGCGATCGCTCACATTGGGGACTAATACAAATTTCTGACGATGAGCGTCTACGGTTTCTCCATAACCAAAGCACCAATAACTTCAATATTTTGCAACCAGGACAAAGTTGTGAGACAGTTTTTGTCACACCTACTGCTCGCACCATTGACTTGGCAACAGCTTACGTTACCGAAAGTTTGGTTTTTTTGCTGGTTTCTCCCAGCCGTTGTCAAAAGTTAGTCGAATGGTTTGACCGTTATCTCTTTCCAATGGATAAGGTAGAAGTCAAAGATGTCAGCAGTGAATATGCCATATTTAGTCTCATCGGAATAGAAGGCAAAAACTTGATAGCAAAATTAGGAGCTACAACTCCCTCAGATATAACCCATGCTAGTCATCAGTTAATAAGTCTGAAAAATTTAGAAGTTAGAGTCGCTGTTGGTAGTGGGTTAACAAAAGAGGGGTACACCTTGATAGTACCTGTAAATAATGCTGCTGAAGTTTGGCAAATGTTGGTAGAAGCAGGAGCAACACCAATGGGCGATCGCCTTTGGCAACAACTGAGAATAGAACAAGGTCGTCCCGCACCAGACTATGAACTTACAGATGACTACAACCCTCTCGAAGCAGGTTTATGGAATACTATTTCTTTTGAAAAAGGTTGTTATATTGGTCAAGAAACCATTGCCCGTTTAAACACATATAAAGGTGTTAAACAAAGACTTTGGGGAGTGCGTTTAAATGGAAAAGTAGAATTAGGAAATGTTGTACAAATTGGGGATAAAAAAGTAGGAAAACTCACAAGTTTTACGGAAACTAATGAAGGTTATTTTGGTTTAGCTTATATTAAAACAAAAGCGGGTGGAGTTGGTTTAAAAGTACAAGTAGGAGACGTAGAAGGGGAAATAGTTGAAGTGCCTTTTCTAACACATCAATATCTTGATAGTTAG
30145	GC_00001731	scg	T2175_clean	50115	14	14	1	1	0.983018	1	0.991436	0	14	0	0	COG0354	Folate-binding protein YgfZ, synthesis and repair of Fe-S clusters (YgfZ) (PDB:1NRK) (PUBMED:27941785;22081392)			O	Posttranslational modification, protein turnover, chaperones	ATGAACCAGAAATTACAAAATATTCAAATATCTCATGGAGCAACTTTGGAAAACTCCATTCCCATTAGTTTTGGTAACGATACTCAAGCAATAAAAGCGACAAAAGAGGGAGTAGCTCTATGCGATCGCTCACATTGGGGACTAATACAAATTTCTGACGATGAGCGTCTACGGTTTCTCCATAACCAAAGCACCAATAACTTCAATATTTTGCAACCAGGACAAAGTTGTGAGACAGTTTTTGTCACACCTACTGCTCGCACCATTGACTTGGCAACAGCTTACGTTACCGAAAGTGTGGTTTTTTTGCTGGTTTCTCCCAGCCGTTGTCAAAAGTTAGTCGAATGGTTTGACCGTTATCTCTTTCCAATGGATAAGGTAGAAGTCAAAGATGTCAGCAGTGAATATGCCATATTTAGTCTCATCGGAATAGAAGGCAAAAACTTGATAGCAAAATTAGGAGCTACAACTCCCTCAGATATAACCCATGCTAGTCATCAGTTAATAAGTCTGAAAAATTTAGAAGTTAGAGTCGCTGTTGGTAGTGGGTTAACAAAAGAGGGGTACACCTTGATAGTACCTGTAAATAATGCTGCTGAAGTTTGGCAAATGTTGGTAGAAGCAGGAGCAACACCAATGGGCGATCGCCTTTGGCAACAACTGAGAATAGAACAAGGTCGTCCCGCACCAGACTATGAACTTACAGATGACTACAACCCTCTCGAAGCAGGTTTATGGAATACTATTTCTTTTGAAAAAGGTTGTTATATTGGTCAAGAAACCATTGCCCGTTTAAACACATATAAAGGTGTTAAACAAAGACTTTGGGGAGTGCGTTTAAATGGAAAAGTAGAATTAGGAAATGTTGTACAAATTGGGGATAAAAAAGTAGGAAAACTCACAAGTTTTACGGAAACTAATGAAGGTTATTTTGGTTTAGCTTATATTAAAACAAAAGCGGGTGGAGTTGGTTTAAAAGTACAAGTAGGAGATGTAGAAGGGGAAATAGTTGAAGTGCCTTTTCTAACACATCAATATCTTGATAGTTAG
30146	GC_00001731	scg	USCT05_clean	11402	14	14	1	1	0.983018	1	0.991436	0	14	0	0	COG0354	Folate-binding protein YgfZ, synthesis and repair of Fe-S clusters (YgfZ) (PDB:1NRK) (PUBMED:27941785;22081392)			O	Posttranslational modification, protein turnover, chaperones	ATGAACCAGAAATTACAAAATATTCAAATATCTCATGGAGCAACTTTGGAAAACTCTATTCCCATTAGTTTTGGTAACGATACTCAAGCAATAAAAGCGACAAAAGAGGGAGTAGCTCTATGCGATCGCTCACATTGGGGACTAATACAAATTTCTGACGATGAGCGTCTACGGTTTCTCCATAACCAAAGCACCAATAACTTCAATATTTTGCAACCAGGACAAAGTTGTGAGACAGTTTTTGTCACACCTACTGCTCGCACCATTGACTTGGCAACAGCTTACGTTACCGAAAGTGTCGTTTTTTTGCTGGTCTCTCCCAGCCGTTGTCAAAAGTTAGTCGAATGGTTTGACCGTTATCTCTTTCCAATGGATAAGGTAGAAGTCAAAGATGTCAGCAGTGAATATGCCATATTTAGTCTCATCGGAATAGAAGGCAAAAACTTGATAGCAAAATTAGGAGCTACAACTCCCTCAGATATAACCCATGCTAGTCATCAGTTAATAAGTCTGAAAAATTTAGAAGTTAGAGTCGCTGTTGGTAGTGGGTTAACAAAAGAGGGGTACACCTTGATAGTACCTGTAAATAATGCTGCTGAAGTTTGGCAAATGTTGGTAGAAGCAGGAGCAACACCAATGGGCGATCGCCTTTGGCAACAACTGAGAATAGAACAAGGTCGTCCCGCACCAGACTATGAACTTACAGATGACTACAACCCTCTCGAAGCAGGTTTATGGAATACTATTTCTTTTGAAAAAGGTTGTTATATTGGTCAAGAAACCATTGCCCGTTTAAACACATATAAAGGTGTTAAACAAAGACTTTGGGGAGTGCGTTTAAATGGAAAAGTAGAATTAGGAAATGTTGTACAAATTGGGGATAAAAAAGTAGGAAAACTCACAAGTTTTACGGAAACTAATGAAGGTTATTTTGGTTTAGCTTATATTAAAACAAAAGCAGGTGGAGTTGGTTTAAAAGTACAAGTAGGAGATGTAGAAGGGGAAATAGTTGAAGTGCCTTTTCTAACACATCAATATCTTGATAGTTAG
30147	GC_00001731	scg	USCT114_clean	7771	14	14	1	1	0.983018	1	0.991436	0	14	0	0	COG0354	Folate-binding protein YgfZ, synthesis and repair of Fe-S clusters (YgfZ) (PDB:1NRK) (PUBMED:27941785;22081392)			O	Posttranslational modification, protein turnover, chaperones	ATGAACCAGAAATTACAAAATATTCAAATATCTCATGGAGCAACTTTGGAAAACTCCATTCCCATTAGTTTTGGTAACGATACTCAAGCAATAAAAGCGACAAAAGAGGGAGTAGCTCTATGCGATCGCTCACATTGGGGACTAATACAAATTTCTGACGATGAGCGTCTACGGTTTCTCCATAACCAAAGCACCAATAACTTCAATATTTTGCAACCAGGACAAAGTTGTGAGACAGTTTTTGTCACACCTACTGCTCGCACCATTGACTTGGCAACAGCTTACGTTACCGAAAGTGTGGTTTTTTTGCTGGTTTCTCCCAGCCGTTGTCAAAAGTTAGTCGAATGGTTTGACCGTTATCTCTTTCCAATGGATAAGGTAGAAGTCAAAGATGTCAGCAGTGAATATGCCATATTTAGTCTCATCGGAATAGAAGGCAAAAACTTGATAGCAAAATTAGGAGCTACAACTCCCTCAGATATAACCCATGCTAGTCATCAGTTAATAAGTCTGAAAAATTTAGAAGTTAGAGTCGCTGTTGGTAGTGGGTTAACAAAAGAGGGGTACACCTTGATAGTACCTGTAAATAATGCTGCTGAAGTTTGGCAAATGTTGGTAGAAGCAGGAGCAACACCAATGGGCGATCGCCTTTGGCAACAACTGAGAATAGAACAAGGTCGTCCCGCACCAGACTATGAACTTACAGATGACTACAACCCTCTCGAAGCAGGTTTATGGAATACTATTTCTTTTGAAAAAGGTTGTTATATTGGTCAAGAAACCATTGCCCGTTTAAACACATATAAAGGTGTTAAACAAAGACTTTGGGGAGTGCGTTTAAATGGAAAAGTAGAATTAGGAAATGTTGTACAAATTGGGGATAAAAAAGTAGGAAAACTCACAAGTTTTACGGAAACTAATGAAGGTTATTTTGGTTTAGCTTATATTAAAACAAAAGCAGGTGGAGTTGGTTTAAAAGTACAAGTAGGAGATGTAGAAGGGGAAATAGTTGAAGTGCCTTTTCTAACACATCAATATCTTGATAGTTAG
30148	GC_00001732	scg	CON_clean	37456	14	14	1	1	0.974026	1	0.986842	1	13	0	0.0714286	COG1122	Energy-coupling factor transporter ATP-binding protein EcfA2 (EcfA2) (PDB:4HUQ)			P|R	Inorganic ion transport and metabolism|General function prediction only	ATGAACCCAAAGGATAAAACCAATATTGCCACTCGTTCAGCAATTTTAGTAGAGAATATTTGTTTTAATTGGCCTAATGGCTCTCAAGTATTACGCTCTTGTTCTCTAAAAGTACCCAAGGGACAGTTTTGGATGCTCTTGGGTACTAATGGTAGTGGTAAATCAACTTTATTAAGATTATTGACTAAACTTTTGTCTCCTCAGTCAGGAACAATTAATTTTGAAGGAAAGATAGGTTTTGTTTTCCAAAATCCTGATCATCAACTTGTCATGCCTACAGTAGGAGCAGATGTAGCTTTTGGTCTAGTTGCAGAGAAACTATCTAAACTTCAAGTTCGTAATCGAGTTAAAGATGCCTTAAGTACTGTAAATTTATTAGAGCTAGAACGTCGACCTATATATGCTTTGAGTGGGGGACAAAAACAGAGAATTGCTATTGCTGGTGCTATTGCTCGAAACTGTGACATCTTACTTTTAGATGAGCCGACAGCTTTACTAGATCCAGATAGTCAATTAGATTTGTTGACTCAAGTGCAAAGTTTGGTGAAAAACCGAGGTATTACTGCTCTGTGGGTTACTCATCGCTTAAATGAGTTAGATTATTGTGATGGAGGATTTTTACTAGATAAAGGTCAGGTAGTAGCACAAGGCAGCCCTGAATTTTTAAAGCAACGTTTAATTAAAGATTCATTTTAA
30149	GC_00001732	scg	DEMO_clean	16489	14	14	1	1	0.974026	1	0.986842	1	13	0	0.0714286	COG1122	Energy-coupling factor transporter ATP-binding protein EcfA2 (EcfA2) (PDB:4HUQ)			P|R	Inorganic ion transport and metabolism|General function prediction only	ATGAAGCCAAAGGATAAAACCAATATTGCCACTCGTTCAGCAATTTTAGTAGAGAATATTTGTTTTAATTGGCCTAATGGCTCTCAAGTATTACGCTCTTGTTCTCTAAAAGTACCCAAGGGACAGTTTTGGATGCTCTTGGGTACTAATGGTAGTGGTAAATCAACTTTATTAAGATTATTGACTAAACTTTTGTCTCCTCAGTCAGGAACAATTAATTTTGAAGGAAAGATAGGTTTTGTTTTCCAAAATCCTGATCATCAACTTGTCATGCCTACAGTAGGAGCAGATGTAGCTTTTGGTCTAGTTGCAGAGAAACTATCTAAACTTCAAATTCGTAATCGGGTTAAAGATGCCTTAAGTACTGTAAATTTATTAGAACTAGAACGTCGACCTATATATGCTTTGAGTGGGGGACAAAAACAAAGAATTGCTATTGCTGGTGCTATTGCTCGAAACTGTGACATCTTACTTTTAGATGAGCCGACAGCTTTACTAGATCCAGATAGTCAATTAGATTTGTTAACTCAAGTGCAAAGTTTGGTGAAAAACCGAGGTATTACTGCTCTGTGGGTTACTCATCGCTTAAATGAGTTAGATTATTCTGATGGAGCATTTTTACTAGATAAAGGCCAGGTAGTAGCACAAGGCAACCCTGAATTTTTAAAGCAACGTTTAATTAAAGATTCATTTTAA
30150	GC_00001732	scg	GS4_clean	51738	14	14	1	1	0.974026	1	0.986842	1	13	0	0.0714286	COG1122	Energy-coupling factor transporter ATP-binding protein EcfA2 (EcfA2) (PDB:4HUQ)			P|R	Inorganic ion transport and metabolism|General function prediction only	ATGAAGCCAAAGGATAAAACCAATATTGCCACTCGTTCAGCAATTTTAGTAGAGAATATTTGTTTTAATTGGCCTAATGGCTCTCAAGTATTACGCTCTTGTTCTCTAAAAGTACCCAAGGGACAGTTTTGGATGCTCTTGGGTACTAATGGTAGTGGTAAATCAACTTTATTAAGATTATTGACTAAACTTTTGTCTCCTCAGTCAGGAACAATTAATTTTGAAGGAAAGATAGGTTTTGTTTTCCAAAATCCTGATCATCAACTTGTCATGCCTACAGTAGGAGCAGATGTAGCTTTTGGTCTAGTTGCAGAGAAACTATCTAAACTTCAAATTCGTAATCGGGTTAAAGATGCCTTAAGTACTGTAAATTTATTAGAACTAGAACGTCGACCTATATATGCTTTGAGTGGGGGACAAAAACAAAGAATTGCTATTGCTGGTGCTATTGCTCGAAACTGTGACATCTTACTTTTAGATGAGCCGACAGCTTTACTAGATCCAGATAGTCAATTAGATTTGTTAACTCAAGTGCAAAGTTTGGTGAAAAACCGAGGTATTACTGCTCTGTGGGTTACTCATCGCTTAAATGAGTTAGATTATTCTGATGGAGCATTTTTACTAGATAAAGGCCAGGTAGTAGCACAAGGCAACCCTGAATTTTTAAAGCAACGTTTAATTAAAGATTCATTTTAA
30151	GC_00001732	scg	H94_clean	12996	14	14	1	1	0.974026	1	0.986842	1	13	0	0.0714286	COG1122	Energy-coupling factor transporter ATP-binding protein EcfA2 (EcfA2) (PDB:4HUQ)			P|R	Inorganic ion transport and metabolism|General function prediction only	ATGAAGTCTAAGGATGAAGCTAATAAGGTTACTCGCCCAGCAATTTTAGTAGAGGATATCTATTTCAATTGGCCTAATGGCAGTCAAGTATTGCGCTCTTGTTCTCTGGAAGTACCCAAGGGACAGTTTTGGATGCTGTTGGGTAATAATGGAAGTGGTAAATCAACTTTATTAAGATTATTGGCCCGAATTTTGTCTCCTCGCTCAGGAACAATTCATTTTCAAGGCCAAGTGGGTTTTGTTTTCCAAAATCCTGACCACCAACTTGTGATGCCTACAGTAGGAGCAGACGTGGCTTTTGGGTTAGTTGCAGAGAGACTTTCTCAAGTTCAAATTCGTAATCGGGTAGAAGATTCCTTAAGTGCTGTAAATTTATTAGAATTACAACGCCGACCTATATATGCTTTGAGTGGGGGACAAAAACAAAGAGTTGCTATTGCTGGTGCTATTGCTCGCAACTGTGACATCTTACTTTTGGATGAACCTACAGCTTTACTAGATCCAGATAGTCAATTAGACTTGGTAACTCAAGTGCAAAGTTTGGTGAAAAACAGGGGCATTACTGCTCTCTGGGTTACTCATCGTTTAAGTGAGTTAGATTATTCTGATGGAGCATTTTTATTAGATAAAGGCCAAGTAGTAGCTCAAGGTAGGCCTGAACTTTTGAAGCAACGTTTAATTAAAGATTCATCTTAA
30152	GC_00001732	scg	IMS101	44013	14	14	1	1	0.974026	1	0.986842	1	13	0	0.0714286	COG1122	Energy-coupling factor transporter ATP-binding protein EcfA2 (EcfA2) (PDB:4HUQ)			P|R	Inorganic ion transport and metabolism|General function prediction only	ATGAACCCAAAGGATAAAACCAATATTGCCACTCGTTCAGCAATTTTAGTAGAGAATATTTGTTTTAATTGGCCTAATGGCTCTCAAGTATTACGCTCTTGTTCTCTAAAAGTACCCAAGGGACAGTTTTGGATGCTCTTGGGTACTAATGGTAGTGGTAAATCAACTTTATTAAGATTATTGACTAAACTTTTGTCTCCTCAGTCAGGAACAATTAATTTTGAAGGAAAGATAGGTTTTGTTTTCCAAAATCCTGATCATCAACTTGTCATGCCTACAGTAGGAGCAGATGTAGCTTTTGGTCTAGTTGCAGAGAAACTATCTAAACTTCAAGTTCGTAATCGGGTTAAAGATGCCTTAAGTACTGTAAATTTATTAGAACTAGAACGTCGACCTATATATGCTTTGAGTGGGGGACAAAAACAAAGAATTGCTATTGCTGGTGCTATTGCTCGAAACTGTGACATCTTACTTTTAGATGAGCCGACAGCTTTACTAGATCCAGATAGTCAATTAGATTTGTTGACTCAAGTGCAAAGTTTGGTGAAAAACCGAGGTATTACTGCTCTGTGGGTTACTCATCGCTTAAATGAGTTAGATTATTGTGATGGAGGATTTTTACTAGATAAAGGTCAGGTAGTAGCACAAGGCAACCCTGAATTTTTAAAGCAACGTTTAATTAAAGATTCATTTTAA
30153	GC_00001732	scg	LIN_clean	56634	14	14	1	1	0.974026	1	0.986842	1	13	0	0.0714286	COG1122	Energy-coupling factor transporter ATP-binding protein EcfA2 (EcfA2) (PDB:4HUQ)			P|R	Inorganic ion transport and metabolism|General function prediction only	ATGAACCCAAAGGATAAAACCAATATTGCCACTCGTTCAGCAATTTTAGTAGAGAATATTTGTTTTAATTGGCCTAATGGCTCTCAAGTATTACGCTCTTGTTCTCTAAAAGTACCCAAGGGACAGTTTTGGATGCTCTTGGGTACTAATGGTAGTGGTAAATCAACTTTATTAAGATTATTGACTAAACTTTTGTCTCCTCAGTCAGGAACAATTAATTTTGAAGGAAAGATAGGTTTTGTTTTCCAAAATCCTGATCATCAACTTGTCATGCCTACAGTAGGAGCAGATGTAGCTTTTGGTCTAGTTGCAGAGAAACTATCTAAACTTCAAGTTCGTAATCGGGTTAAAGATGCCTTAAGTACTGTAAATTTATTAGAACTAGAACGTCGACCTATATATGCTTTGAGTGGGGGACAAAAACAAAGAATTGCTATTGCTGGTGCTATTGCTCGAAACTGTGACATCTTACTTTTAGATGAGCCGACAGCTTTACTAGATCCAGATAGTCAATTAGATTTGTTGACTCAAGTGCAAAGTTTGGTGAAAAACCGAGGTATTACTGCTCTGTGGGTTACTCATCGCTTAAATGAGTTAGATTATTGTGATGGAGGATTTTTACTAGATAAAGGTCAGGTAGTAGCACAAGGCAACCCTGAATTTTTAAAGCAACGTTTAATTAAAGATTCATTTTAA
30154	GC_00001732	scg	MAG_erythraeum_clean	64894	14	14	1	1	0.974026	1	0.986842	1	13	0	0.0714286	COG1122	Energy-coupling factor transporter ATP-binding protein EcfA2 (EcfA2) (PDB:4HUQ)			P|R	Inorganic ion transport and metabolism|General function prediction only	ATGAACCCAAAGGATAAAACCAATATTGCCACTCGTTCAGCAATTTTAGTAGAGAATATTTGTTTTAATTGGCCTAATGGCTCTCAAGTATTACGCTCTTGTTCTCTAAAAGTACCCAAGGGACAGTTTTGGATGCTCTTGGGTACTAATGGTAGTGGTAAATCAACTTTATTAAGATTATTGACTAAACTTTTGTCTCCTCAGTCAGGAACAATTAATTTTGAAGGAAAGATAGGTTTTGTTTTCCAAAATCCTGATCATCAACTTGTCATGCCTACAGTAGGAGCAGATGTAGCTTTTGGTCTAGTTGCAGAGAAACTATCTAAACTTCAAGTTCGTAATCGAGTTAAAGATGCCTTAAGTACTGTAAATTTATTAGAGCTAGAACGTCGACCTATATATGCTTTGAGTGGGGGACAAAAACAGAGAATTGCTATTGCTGGTGCTATTGCTCGAAACTGTGACATCTTACTTTTAGATGAGCCGACAGCTTTACTAGATCCAGATAGTCAATTAGATTTGTTGACTCAAGTGCAAAGTTTGGTGAAAAACCGAGGTATTACTGCTCTGTGGGTTACTCATCGCTTAAATGAGTTAGATTATTGTGATGGAGGATTTTTACTAGATAAAGGTCAGGTAGTAGCACAAGGCAGCCCTGAATTTTTAAAGCAACGTTTAATTAAAGATTCATTTTAA
30155	GC_00001732	scg	R01_clean	1843	14	14	1	1	0.974026	1	0.986842	1	13	0	0.0714286	COG1122	Energy-coupling factor transporter ATP-binding protein EcfA2 (EcfA2) (PDB:4HUQ)			P|R	Inorganic ion transport and metabolism|General function prediction only	ATGAAGCCAAAGGATAAAACCAATATTGCCACTCGTTCAGCAATTTTAGTAGAGAATATTTGTTTTAATTGGCCTAATGGCTCTCAAGTATTACGCTCTTGTTCTCTAAAAGTACCCAAGGGACAGTTTTGGATGCTCTTGGGTACTAATGGTAGTGGTAAATCAACTTTATTAAGATTATTGACTAAACTTTTGTCTCCTCAGTCAGGAACAATTAATTTTGAAGGAAAGATAGGTTTTGTTTTCCAAAATCCTGATCATCAACTTGTCATGCCTACAGTAGGAGCAGATGTAGCTTTTGGTCTAGTTGCAGAGAAACTATCTAAACTTCAAATTCGTAATCGGGTTAAAGATGCCTTAAGTACTGTAAATTTATTAGAACTAGAACGTCGACCTATATATGCTTTGAGTGGGGGACAAAAACAAAGAATTGCTATTGCTGGTGCTATTGCTCGAAACTGTGACATCTTACTTTTAGATGAGCCGACAGCTTTACTAGATCCAGATAGTCAATTAGATTTGTTAACTCAAGTGCAAAGTTTGGTGAAAAACCGAGGTATTACTGCTCTGTGGGTTACTCATCGCTTAAATGAGTTAGATTATTCTGATGGAGCATTTTTACTAGATAAAGGCCAGGTAGTAGCACAAGGCAACCCTGAATTTTTAAAGCAACGTTTAATTAAAGATTCATTTTAA
30156	GC_00001732	scg	RLI_clean	39556	14	14	1	1	0.974026	1	0.986842	1	13	0	0.0714286	COG1122	Energy-coupling factor transporter ATP-binding protein EcfA2 (EcfA2) (PDB:4HUQ)			P|R	Inorganic ion transport and metabolism|General function prediction only	ATGAACCCAAAGGATAAAACCAATATTGCCACTCGTTCAGCAATTTTAGTAGAGAATATTTGTTTTAATTGGCCTAATGGCTCTCAAGTATTACGCTCTTGTTCTCTAAAAGTACCCAAGGGACAGTTTTGGATGCTCTTGGGTACTAATGGTAGTGGTAAATCAACTTTATTAAGATTATTGACTAAACTTTTGTCTCCTCAGTCAGGAACAATTAATTTTGAAGGAAAGATAGGTTTTGTTTTCCAAAATCCTGATCATCAACTTGTCATGCCTACAGTAGGAGCAGATGTAGCTTTTGGTCTAGTTGCAGAGAAACTATCTAAACTTCAAGTTCGTAATCGGGTTAAAGATGCCTTAAGTACTGTAAATTTATTAGAACTAGAACGTCGACCTATATATGCTTTGAGTGGGGGACAAAAACAAAGAATTGCTATTGCTGGTGCTATTGCTCGAAACTGTGACATCTTACTTTTAGATGAGCCGACAGCTTTACTAGATCCAGATAGTCAATTAGATTTGTTGACTCAAGTGCAAAGTTTGGTGAAAAACCGAGGTATTACTGCTCTGTGGGTTACTCATCGCTTAAATGAGTTAGATTATTGTGATGGAGGATTTTTACTAGATAAAGGTCAGGTAGTAGCACAAGGCAACCCTGAATTTTTAAAGCAACGTTTAATTAAAGATTCATTTTAA
30157	GC_00001732	scg	ST8_clean	70317	14	14	1	1	0.974026	1	0.986842	1	13	0	0.0714286	COG1122	Energy-coupling factor transporter ATP-binding protein EcfA2 (EcfA2) (PDB:4HUQ)			P|R	Inorganic ion transport and metabolism|General function prediction only	ATGAAGCCAAAGGATAAAACCAATATTGCCACTCGTTCAGCAATTTTAGTAGAGAATATTTGTTTTAATTGGCCTAATGGCTCTCAAGTATTACGCTCTTGTTCTCTAAAAGTACCCAAGGGACAGTTTTGGATGCTCTTGGGTACTAATGGTAGTGGTAAATCAACTTTATTAAGATTATTGACTAAACTTTTGTCTCCTCAGTCAGGAACAATTAATTTTGAAGGAAAGATAGGTTTTGTTTTCCAAAATCCTGATCATCAACTTGTCATGCCTACAGTAGGAGCAGATGTAGCTTTTGGTCTAGTTGCAGAGAAACTATCTAAACTTCAAATTCGTAATCGGGTTAAAGATGCCTTAAGTACTGTAAATTTATTAGAACTAGAACGTCGACCTATATATGCTTTGAGTGGGGGACAAAAACAAAGAATTGCTATTGCTGGTGCTATTGCTCGAAACTGTGACATCTTACTTTTAGATGAGCCGACAGCTTTACTAGATCCAGATAGTCAATTAGATTTGTTAACTCAAGTGCAAAGTTTGGTGAAAAACCGAGGTATTACTGCTCTGTGGGTTACTCATCGCTTAAATGAGTTAGATTATTCTGATGGAGCATTTTTACTAGATAAAGGCCAGGTAGTAGCACAAGGCAACCCTGAATTTTTAAAGCAACGTTTAATTAAAGATTCATTTTAA
30158	GC_00001732	scg	St11_bin5_clean	27352	14	14	1	1	0.974026	1	0.986842	1	13	0	0.0714286	COG1122	Energy-coupling factor transporter ATP-binding protein EcfA2 (EcfA2) (PDB:4HUQ)			P|R	Inorganic ion transport and metabolism|General function prediction only	ATGAACCCAAAGGATAAAACCAATATTGCCACTCGTTCAGCAATTTTAGTAGAGAATATTTGTTTTAATTGGCCTAATGGCTCTCAAGTATTACGCTCTTGTTCTCTAAAAGTACCCAAGGGACAGTTTTGGATGCTCTTGGGTACTAATGGTAGTGGTAAATCAACTTTATTAAGATTATTGACTAAACTTTTGTCTCCTCAGTCAGGAACAATTAATTTTGAAGGAAAGATAGGTTTTGTTTTCCAAAATCCTGATCATCAACTTGTCATGCCTACAGTAGGAGCAGATGTAGCTTTTGGTCTAGTTGCAGAGAAACTATCTAAACTTCAAGTTCGTAATCGAGTTAAAGATGCCTTAAGTACTGTAAATTTATTAGAGCTAGAACGTCGACCTATATATGCTTTGAGTGGGGGACAAAAACAGAGAATTGCTATTGCTGGTGCTATTGCTCGAAACTGTGACATCTTACTTTTAGATGAGCCGACAGCTTTACTAGATCCAGATAGTCAATTAGATTTGTTGACTCAAGTGCAAAGTTTGGTGAAAAACCGAGGTATTACTGCTCTGTGGGTTACTCATCGCTTAAATGAGTTAGATTATTGTGATGGAGGATTTTTACTAGATAAAGGTCAGGTAGTAGCACAAGGCAGCCCTGAATTTTTAAAGCAACGTTTAATTAAAGATTCATTTTAA
30159	GC_00001732	scg	T2175_clean	40744	14	14	1	1	0.974026	1	0.986842	1	13	0	0.0714286	COG1122	Energy-coupling factor transporter ATP-binding protein EcfA2 (EcfA2) (PDB:4HUQ)			P|R	Inorganic ion transport and metabolism|General function prediction only	ATGAACCCAAAGGATAAAACCAATATTGCCACTCGTTCAGCAATTTTAGTAGAGAATATTTGTTTTAATTGGCCTAATGGCTCTCAAGTATTACGCTCTTGTTCTCTAAAAGTACCCAAGGGACAGTTTTGGATGCTCTTGGGTACTAATGGTAGTGGTAAATCAACTTTATTAAGATTATTGACTAAACTTTTGTCTCCTCAGTCAGGAACAATTAATTTTGAAGGAAAGATAGGTTTTGTTTTCCAAAATCCTGATCATCAACTTGTCATGCCTACAGTAGGAGCAGATGTAGCTTTTGGTCTAGTTGCAGAGAAACTATCTAAACTTCAAGTTCGTAATCGAGTTAAAGATGCCTTAAGTACTGTAAATTTATTAGAACTAGAACGTCGACCTATATATGCTTTGAGTGGGGGACAAAAACAGAGAATTGCTATTGCTGGTGCTATTGCTCGAAACTGTGACATCTTACTTTTAGATGAGCCGACAGCTTTACTAGATCCAGATAGTCAATTAGATTTGTTGACTCAAGTGCAAAGTTTCGTGAAAAACCGAGGTATTACTGCTCTGTGGGTTACTCATCGCTTAAATGAGTTAGATTATTGTGATGGAGGATTTTTACTAGATAAAGGTCAGGTAGTAGCACAAGGCAGCCCTGAATTTTTAAAGCAACGTTTAATTAAAGATTCATTTTAA
30160	GC_00001732	scg	USCT05_clean	40819	14	14	1	1	0.974026	1	0.986842	1	13	0	0.0714286	COG1122	Energy-coupling factor transporter ATP-binding protein EcfA2 (EcfA2) (PDB:4HUQ)			P|R	Inorganic ion transport and metabolism|General function prediction only	ATGAAGCCAAAGGATAAAACCAATATTGCCACTCGTTCAGCAATTTTAGTAGAGAATATTTGTTTTAATTGGCCTAATGGCTCTCAAGTATTACGCTCTTGTTCTCTAAAAGTACCCAAGGGACAGTTTTGGATGCTCTTGGGTACTAATGGTAGTGGTAAATCAACTTTATTAAGATTATTGACTAAACTTTTGTCTCCTCAGTCAGGAACAATTAATTTTGAAGGAAAGATAGGTTTTGTTTTCCAAAATCCTGATCATCAACTTGTCATGCCTACAGTAGGAGCAGATGTAGCTTTTGGTCTAGTTGCAGAGAAACTATCTAAACTTCAAATTCGTAATCGGGTTAAAGATGCCTTAAGTACTGTAAATTTATTAGAACTAGAACGTCGACCTATATATGCTTTGAGTGGGGGACAAAAACAAAGAATTGCTATTGCTGGTGCTATTGCTCGAAACTGTGACATCTTACTTTTAGATGAGCCGACAGCTTTACTAGATCCAGATAGTCAATTAGATTTGTTAACTCAAGTGCAAAGTTTGGTGAAAAACCGAGGTATTACTGCTCTGTGGGTTACTCATCGCTTAAATGAGTTAGATTATTCTGATGGAGCATTTTTACTAGATAAAGGCCAGGTAGTAGCACAAGGCAACCCTGAATTTTTAAAGCAACGTTTAATTAAAGATTCATTTTAA
30161	GC_00001732	scg	USCT114_clean	41261	14	14	1	1	0.974026	1	0.986842	1	13	0	0.0714286	COG1122	Energy-coupling factor transporter ATP-binding protein EcfA2 (EcfA2) (PDB:4HUQ)			P|R	Inorganic ion transport and metabolism|General function prediction only	ATGAAGCCAAAGGATAAAACCAATATTGCCACTCGTTCAGCAATTTTAGTAGAGAATATTTGTTTTAATTGGCCTAATGGCTCTCAAGTATTACGCTCTTGTTCTCTAAAAGTACCCAAGGGACAGTTTTGGATGCTCTTGGGTACTAATGGTAGTGGTAAATCAACTTTATTAAGATTATTGACTAAACTTTTGTCTCCTCAGTCAGGAACAATTAATTTTGAAGGAAAGATAGGTTTTGTTTTCCAAAATCCTGATCATCAACTTGTCATGCCTACAGTAGGAGCAGATGTAGCTTTTGGTCTAGTTGCAGAGAAACTATCTAAACTTCAAATTCGTAATCGGGTTAAAGATGCCTTAAGTACTGTAAATTTATTAGAACTAGAACGTCGACCTATATATGCTTTGAGTGGGGGACAAAAACAAAGAATTGCTATTGCTGGTGCTATTGCTCGAAACTGTGACATCTTACTTTTAGATGAGCCGACAGCTTTACTAGATCCAGATAGTCAATTAGATTTGTTAACTCAAGTGCAAAGTTTGGTGAAAAACCGAGGTATTACTGCTCTGTGGGTTACTCATCGCTTAAATGAGTTAGATTATTCTGATGGAGCATTTTTACTAGATAAAGGCCAGGTAGTAGCACAAGGCAACCCTGAATTTTTAAAGCAACGTTTAATTAAAGATTCATTTTAA
30162	GC_00001733	scg	CON_clean	12287	14	14	1	1	0.982337	0.999611	0.990899	0	14	0	0	COG0343	Queuine/archaeosine tRNA-ribosyltransferase (Tgt) (PDB:1XW8) (PUBMED:15805528)	COG0343	tRNA modification	J	Translation, ribosomal structure and biogenesis	ATGTCCCAAAACTTTTCCTTTAATTCTCAGGCTCGTTGTAGCTATACAAAAGCTCGTGCAGGTATTTTTATAACTCCTCATGGGAGTATAAATACACCTAGATTTATGCCTGTGGGAACCTTGGCAAATGTAAAAACTCTCACACCTGCTCAGTTAGAGGCGGCAGGTGCGCAGATGATCTTGGCAAATACTTATCATCTTCACTTACAACCAGGAGAAAGTATTGTTGCTGGTGCTGGTGGGTTACATAAATTTATGGCTTGGAATAGGCCAATATTAACTGACTCTGGAGGATTTCAGGTATTTAGCTTAGGAGATATCCGAACTATTAGCGAAGCAGGAGTTAAGTTTCGCTCTCCTCATGATGGTAGCATGATTGATTTAACTCCAGAACGCTCGATCCAAATTCAGAATGAATTGGGAGGGGATGTAATTATGGCTTTTGATGAGTGTCCACCTTATCCAGCGAGTTGGGAAGAGGTGGAGTTGGCAACAAATCGCACTTATCGATGGTTGCAGCGTTGCATAGAGGCTCATCAACGTCAGGATCAAGCTTTGTTTGGTATTGTTCAAGGTGGTGTTTATCCTGAACTTCGTTCTATAGCAGCAAGGCAGTTGGTAGATTTGGATCTGCCTGGTTATGCTATTGGTGGGGTAAGTGTAGGAGAACCAGGCGAGTTAATAGATCATATTGTGAAGGTGACAACTCCTTTCTTGCCAGAGGATAAGCCTCGTTATTTGATGGGAGTTGGCACTTATAGGGAAATGGTACGGGCGATCGCTGAGGGTATAGATTTATTTGATTGTGTGATTCCTACTCGTTTGGGGCGACATGGGGCAGCATTAGTGAGGGGTGAGAGGTGGAATTTGAAGAATGCTAGGTTTAAGGAAGATTTTAGACCACTTGATGAGTTTTGTCCTTGTTATTGTTGTCAAAATTTTAGTCGAGCTTATCTGAGTCATTTGGTTAGAGCAAAGGAAGCTTTGGGTTATACTCTTTTGTCTTTGCATAATGTTACAGAATTGATTAGTTTTACCCAACGTATTCGGGATGCTATTTTGAAAGATAGGTTTATTACGGAGTTTGGTAGTTGGCTAAGATAG
30163	GC_00001733	scg	DEMO_clean	12522	14	14	1	1	0.982337	0.999611	0.990899	0	14	0	0	COG0343	Queuine/archaeosine tRNA-ribosyltransferase (Tgt) (PDB:1XW8) (PUBMED:15805528)	COG0343	tRNA modification	J	Translation, ribosomal structure and biogenesis	ATGTCCCAAAACTTTTCCTTTAATTCTCAGGCTCGTTGTAGCTATACAAAAGCTCGTGCAGGTATTTTTATAACTCCTCATGGGAGTATAGATACACCTAGATTTATGCCTGTGGGAACCTTGGCGAATGTAAAAACTCTCACACCTGCTCAGTTAGAGGCGGCAGGTGCGCAGATGATCTTGGCAAATACTTATCATCTTCACTTGCAACCAGGAGAAAGTATTGTTGCTGGTGCTGGTGGGTTACATAAATTTATGGCTTGGAATAGGCCAATATTAACTGACTCTGGAGGATTTCAGGTATTTAGCTTAGGAGATATCCGAACTATTAGCGAAGCAGGAGTTAAGTTTCGCTCTCCTCATGATGGTAGTATGATTGATTTAACTCCAGAACGCTCGATCCAAATTCAGAATGAATTGGGAGGGGATGTAATTATGGCTTTTGATGAGTGTCCACCTTATCCAGCGAGTTGGGAAGAGGTGGAGTTGGCAACAAATCGCACTTATCGATGGTTGCAGCGTTGCATAGAGGCTCATCAACGTCAGGATCAAGCTTTGTTTGGTATTGTTCAAGGTGGTGTTTATCCCGAACTTCGTTCTATAGCAGCAAGGCAGTTGGTAGGTTTGGATCTGCCTGGTTATGCTATTGGTGGGGTAAGTGTAGGAGAACCAGGCGAGTTAATAGATCATATTGTGAAGGTGACAACTCCTTTCTTGCCAGAGGATAAGCCTCGTTATTTGATGGGAGTTGGCACTTATAGGGAAATGGTACGGGCGATCGCTGAGGGTATAGATTTATTTGATTGTGTGATTCCTACTCGTTTGGGGCGACATGGGGCAGTATTAGTTAGGGGTGAGAGGTGGAATTTGAAGAATGCTAGGTTTAAGGAAGATTTTAGACCACTTGATGAGTTTTGTCCTTGTTATTGTTGTCGAAATTTTAGTCGAGCTTATCTGAGTCATTTGGTTAGAGCAAAGGAAACTTTGGGTTATACTCTTTTGTCTTTGCATAATGTTACAGAATTGATTAGTTTTACCCAACGTATTCGGGATGCTATTTTGAAAGATCAGTTTATTACGGAGTTTGGTGGTTGGCTAAGATAG
30164	GC_00001733	scg	GS4_clean	33714	14	14	1	1	0.982337	0.999611	0.990899	0	14	0	0	COG0343	Queuine/archaeosine tRNA-ribosyltransferase (Tgt) (PDB:1XW8) (PUBMED:15805528)	COG0343	tRNA modification	J	Translation, ribosomal structure and biogenesis	ATGTCCCAAAACTTTTCCTTTAATTCTCAGGCTCGTTGTAGCTATACAAAAGCTCGTGCAGGTATTTTTATAACTCCTCATGGGAGTATAGATACACCTAGATTTATGCCTGTGGGAACCTTGGCGAATGTAAAAACTCTCACACCTGCTCAGTTAGAGGCGGCAGGTGCGCAGATGATCTTGGCAAATACTTATCATCTTCACTTGCAACCAGGAGAAAGTATTGTTGCTGGTGCTGGTGGGTTACATAAATTTATGGCTTGGAATAGGCCAATATTAACTGACTCTGGAGGATTTCAGGTATTTAGCTTAGGAGATATCCGAACTATTAGCGAAGCAGGAGTTAAGTTTCGCTCTCCTCATGATGGTAGTATGATTGATTTAACTCCAGAACGCTCGATCCAAATTCAGAATGAATTGGGAGGGGATGTAATTATGGCTTTTGATGAGTGTCCACCTTATCCAGCGAGTTGGGAAGAGGTGGAGTTGGCAACAAATCGCACTTATCGATGGTTGCAGCGTTGCATAGAGGCTCATCAACGTCAGGATCAAGCTTTGTTTGGTATTGTTCAAGGTGGTGTTTATCCCGAACTTCGTTCTATAGCAGCAAGGCAGTTGGTAGGTTTGGATCTGCCTGGTTATGCTATTGGTGGGGTAAGTGTAGGAGAACCAGGCGAGTTAATAGATCATATTGTGAAGGTGACAACTCCTTTCTTGCCAGAGGATAAGCCTCGTTATTTGATGGGAGTTGGCACTTATAGGGAAATGGTACGGGCGATCGCTGAGGGTATAGATTTATTTGATTGTGTGATTCCTACTCGTTTGGGGCGACATGGGGCAGTATTAGTTAGGGGTGAGAGGTGGAATTTGAAGAATGCTAGGTTTAAGGAAGATTTTAGACCACTTGATGAGTTTTGTCCTTGTTATTGTTGTCGAAATTTTAGTCGAGCTTATCTGAGTCATTTGGTTAGAGCAAAGGAAACTTTGGGTTATACTCTTTTGTCTTTGCATAATGTTACAGAATTGATTAGTTTTACCCAACGTATTCGGGATGCTATTTTGAAAGATCAGTTTATTACGGAGTTTGGTGGTTGGCTAAGATAG
30165	GC_00001733	scg	H94_clean	68518	14	14	1	1	0.982337	0.999611	0.990899	0	14	0	0	COG0343	Queuine/archaeosine tRNA-ribosyltransferase (Tgt) (PDB:1XW8) (PUBMED:15805528)	COG0343	tRNA modification	J	Translation, ribosomal structure and biogenesis	ATGTCCCAAAACTTTTCCTTTAATTCTCAGGCTCTTTGTAGCCAGACAAAGGCTCGTGCCGGTATCTTTATAACTCCTCATGGCAGTATAGATACACCGAGATTTATGCCTGTGGGCACTTTAGCAAATGTGAAAACTCTCACACCTTCTCAGTTAGAGGCGGCAGGTGCGCAGATGATTTTGGCAAATACTTATCATCTTCACTTACAACCAGGAGAAAGTATTGTTGCTGGTGCTGGTGGACTACATAAATTTATGGCTTGGAATAGGCCAATATTAACTGACTCTGGAGGCTTTCAGGTATTTAGCTTAGGAAATATCCGAACTATTAGCGAAGCAGGGGTTAAGTTTCGCTCTCCTCGTGATGGTAGTATGATTGATTTGACTCCAGAACGTTCGATCCAAATTCAGAATAAATTGGGGGCCGATGTGATTATGGCTTTTGATGAATGTCCTCCTTACCCAGCGAGTCGGGAAGAGGTGGAGTTGGCAACAAATCGGACTTATCGATGGTTACAGCGTTGTATAGAGGCTAATCAACGTCAGGATCAAGCTTTGTTTGGTATTGTTCAAGGGGGTGTTTATCCGGAGCTCCGTTCTATAGCAGCGAGGCAGTTGGTAGATTTGGATTTAGCTGGTTATGCTATTGGTGGGGTAAGTGTAGGAGAACCTGGTGAGTTAATAGATAATATTGTTAAGGTAACAGCTCCTTTATTGCCAGAGGATAAACCTCGTTATTTGATGGGGGTTGGTACCCACAGGGAAATGGTAAGGGCGATCGCTTCGGGCATAGATTTATTTGATTGTGTAATTCCGACTCGTTTGGGGAGACATGGAGCAGCATTGGTAAGGGGTGAGAGGTGGAATTTGAAGAATGCTAAGTTTAAGGAAGACTTTAGACCACTAGATGAGTCTTGTTCTTGTTATTGTTGTCAAAATTTTACTCGAGCTTATCTGAGTCATTTAGTGAGATCTCAAGAAGCTTTGGGTTACACTCTTTTGTCTCTGCATAATGTTACAGAATTGATTAGTTTTACCCAACGTATTCGGGATGCTATTTTGAATGATAGGTTTACTACGGAGTTTGGTAGTTGGCTTTGA
30166	GC_00001733	scg	IMS101	45280	14	14	1	1	0.982337	0.999611	0.990899	0	14	0	0	COG0343	Queuine/archaeosine tRNA-ribosyltransferase (Tgt) (PDB:1XW8) (PUBMED:15805528)	COG0343	tRNA modification	J	Translation, ribosomal structure and biogenesis	ATGTCCCAAAACTTTTCCTTTAATTCTCAGGCTCGTTGTAGCTATACAAAAGCTCGTGCAGGTATTTTTATAACTCCTCATGGGAGTATAAATACACCTAGATTTATGCCTGTGGGAACCTTGGCAAATGTAAAAACTCTCACACCTGCTCAGTTAGAGGCGGCAGGTGCGCAGATGATCTTGGCAAATACTTATCATCTTCACTTACAACCAGGAGAAAGTATTGTTGCTGGTGCTGGTGGGTTACATAAATTTATGGCTTGGAATAGGCCAATATTAACTGACTCTGGAGGATTTCAGGTATTTAGCTTAGGAGATATCCGAACTATTAGCGAAGCAGGAGTTAAGTTTCGCTCTCCTCATGATGGTAGCATGATTGATTTAACTCCAGAACGCTCGATCCAAATTCAGAATGAATTGGGAGGGGATGTAATTATGGCTTTTGATGAGTGTCCACCTTATCCAGCGAGTTGGGAAGAGGTGGAGTTGGCAACAAATCGCACTTATCGATGGTTGCAGCGTTGCATAGAGGCTCATCAACGTCAGGATCAAGCTTTGTTTGGTATTGTTCAAGGTGGTGTTTATCCTGAACTTCGTTCTATAGCAGCAAGGCAGTTGGTAGATTTGGATCTGCCTGGTTATGCTATTGGTGGGGTAAGTGTAGGAGAACCAGGCGAGTTAATAGATCATATTGTGAAGGTGACAACTCCTTTCTTGCCAGAGGATAAGCCTCGTTATTTGATGGGAGTTGGCACTTATAGGGAAATGGTACGGGCGATCGCTGAGGGTATAGATTTATTTGATTGTGTGATTCCTACTCGTTTGGGGCGACATGGGGCAGCATTAGTGAGGGGTGAGAGGTGGAATTTGAAGAATGCTAGGTTTAAGGAAGATTTTAGACCACTTGATGAGTTTTGTCCTTGTTATTGTTGTCAAAATTTTAGTCGAGCTTATCTGAGTCATTTGGTTAGAGCAAAGGAAGCTTTGGGTTATACTCTTTTGTCTTTGCATAATGTTACAGAATTGATTAGTTTTACCCAACGTATTCGGGATGCTATTTTGAAAGATAGGTTTATTACGGAGTTTGGTAGTTGGCTAAGATAG
30167	GC_00001733	scg	LIN_clean	30168	14	14	1	1	0.982337	0.999611	0.990899	0	14	0	0	COG0343	Queuine/archaeosine tRNA-ribosyltransferase (Tgt) (PDB:1XW8) (PUBMED:15805528)	COG0343	tRNA modification	J	Translation, ribosomal structure and biogenesis	ATGTCCCAAAACTTTTCCTTTAATTCTCAGGCTCGTTGTAGCTATACAAAAGCTCGTGCAGGTATTTTTATAACTCCTCATGGGAGTATAAATACACCTAGATTTATGCCTGTGGGAACCTTGGCAAATGTAAAAACTCTCACACCTGCTCAGTTAGAGGCGGCAGGTGCGCAGATGATCTTGGCAAATACTTATCATCTTCACTTACAACCAGGAGAAAGTATTGTTGCTGGTGCTGGTGGGTTACATAAATTTATGGCTTGGAATAGGCCAATATTAACTGACTCTGGAGGATTTCAGGTATTTAGCTTAGGAGATATCCGAACTATTAGCGAAGCAGGAGTTAAGTTTCGCTCTCCTCATGATGGTAGCATGATTGATTTAACTCCAGAACGCTCGATCCAAATTCAGAATGAATTGGGAGGGGATGTAATTATGGCTTTTGATGAGTGTCCACCTTATCCAGCGAGTTGGGAAGAGGTGGAGTTGGCAACAAATCGCACTTATCGATGGTTGCAGCGTTGCATAGAGGCTCATCAACGTCAGGATCAAGCTTTGTTTGGTATTGTTCAAGGTGGTGTTTATCCTGAACTTCGTTCTATAGCAGCAAGGCAGTTGGTAGATTTGGATCTGCCTGGTTATGCTATTGGTGGGGTAAGTGTAGGAGAACCAGGCGAGTTAATAGATCATATTGTGAAGGTGACAACTCCTTTCTTGCCAGAGGATAAGCCTCGTTATTTGATGGGAGTTGGCACTTATAGGGAAATGGTACGGGCGATCGCTGAGGGTATAGATTTATTTGATTGTGTGATTCCTACTCGTTTGGGGCGACATGGGGCAGCATTAGTGAGGGGTGAGAGGTGGAATTTGAAGAATGCTAGGTTTAAGGAAGATTTTAGACCACTTGATGAGTTTTGTCCTTGTTATTGTTGTCAAAATTTTAGTCGAGCTTATCTGAGTCATTTGGTTAGAGCAAAGGAAGCTTTGGGTTATACTCTTTTGTCTTTGCATAATGTTACAGAATTGATTAGTTTTACCCAACGTATTCGGGATGCTATTTTGAAAGATAGGTTTATTACGGAGTTTGGTAGTTGGCTAAGATAG
30168	GC_00001733	scg	MAG_erythraeum_clean	1563	14	14	1	1	0.982337	0.999611	0.990899	0	14	0	0	COG0343	Queuine/archaeosine tRNA-ribosyltransferase (Tgt) (PDB:1XW8) (PUBMED:15805528)	COG0343	tRNA modification	J	Translation, ribosomal structure and biogenesis	ATGTCCCAAAACTTTTCCTTTAATTCTCAGGCTCGTTGTAGCTATACAAAAGCTCGTGCAGGTATTTTTATAACTCCTCATGGGAGTATAAATACACCTAGATTTATGCCTGTGGGAACCTTGGCAAATGTAAAAACTCTCACACCTGCTCAGTTAGAGGCGGCAGGTGCGCAGATGATCTTGGCAAATACTTATCATCTTCACTTACAACCAGGAGAAAGTATTGTTGCTGGTGCTGGTGGGTTACATAAATTTATGGCTTGGAATAGGCCAATATTAACTGACTCTGGAGGATTTCAGGTATTTAGCTTAGGAGATATCCGAACTATTAGCGAAGCAGGAGTTAAGTTTCGCTCTCCTCATGATGGTAGCATGATTGATTTAACTCCAGAACGCTCGATCCAAATTCAGAATGAATTGGGAGGGGATGTAATTATGGCTTTTGATGAGTGTCCACCTTATCCAGCGAGTTGGGAAGAGGTGGAGTTGGCAACAAATCGCACTTATCGATGGTTGCAGCGTTGCATAGAGGCTCATCAACGTCAGGATCAAGCTTTGTTTGGTATTGTTCAAGGTGGTGTTTATCCTGAACTTCGTTCTATAGCAGCAAGGCAGTTGGTAGATTTGGATCTGCCTGGTTATGCTATTGGTGGGGTAAGTGTAGGAGAACCAGGCGAGTTAATAGATCATATTGTGAAGGTGACAACTCCTTTCTTGCCAGAGGATAAGCCTCGTTATTTGATGGGAGTTGGCACTTATAGGGAAATGGTACGGGCGATCGCTGAGGGTATAGATTTATTTGATTGTGTGATTCCTACTCGTTTGGGGCGACATGGGGCAGCATTAGTGAGGGGTGAGAGGTGGAATTTGAAGAATGCTAGGTTTAAGGAAGATTTTAGACCACTTGATGAGTTTTGTCCTTGTTATTGTTGTCAAAATTTTAGTCGAGCTTATCTGAGTCATTTGGTTAGAGCAAAGGAAGCTTTGGGTTATACTCTTTTGTCTTTGCATAATGTTACAGAATTGATTAGTTTTACCCAACGTATTCGGGATGCTATTTTGAAAGATAGGTTTATTACGGAGTTTGGTAGTTGGCTAAGATAG
30169	GC_00001733	scg	R01_clean	13994	14	14	1	1	0.982337	0.999611	0.990899	0	14	0	0	COG0343	Queuine/archaeosine tRNA-ribosyltransferase (Tgt) (PDB:1XW8) (PUBMED:15805528)	COG0343	tRNA modification	J	Translation, ribosomal structure and biogenesis	ATGTCCCAAAACTTTTCCTTTAATTCTCAGGCTCGTTGTAGCTATACAAAAGCTCGTGCAGGTATTTTTATAACTCCTCATGGGAGTATAGATACACCTAGATTTATGCCTGTGGGAACCTTGGCGAATGTAAAAACTCTCACACCTGCTCAGTTAGAGGCGGCAGGTGCGCAGATGATCTTGGCAAATACTTATCATCTTCACTTGCAACCAGGAGAAAGTATTGTTGCTGGTGCTGGTGGGTTACATAAATTTATGGCTTGGAATAGGCCAATATTAACTGACTCTGGAGGATTTCAGGTATTTAGCTTAGGAGATATCCGAACTATTAGCGAAGCAGGAGTTAAGTTTCGCTCTCCTCATGATGGTAGTATGATTGATTTAACTCCAGAACGCTCGATCCAAATTCAGAATGAATTGGGAGGGGATGTAATTATGGCTTTTGATGAGTGTCCACCTTATCCAGCGAGTTGGGAAGAGGTGGAGTTGGCAACAAATCGCACTTATCGATGGTTGCAGCGTTGCATAGAGGCTCATCAACGTCAGGATCAAGCTTTGTTTGGTATTGTTCAAGGTGGTGTTTATCCCGAACTTCGTTCTATAGCAGCAAGGCAGTTGGTAGGTTTGGATCTGCCTGGTTATGCTATTGGTGGGGTAAGTGTAGGAGAACCAGGCGAGTTAATAGATCATATTGTGAAGGTGACAACTCCTTTCTTGCCAGAGGATAAGCCTCGTTATTTGATGGGAGTTGGCACTTATAGGGAAATGGTACGGGCGATCGCTGAGGGTATAGATTTATTTGATTGTGTGATTCCTACTCGTTTGGGGCGACATGGGGCAGTATTAGTTAGGGGTGAGAGGTGGAATTTGAAGAATGCTAGGTTTAAGGAAGATTTTAGACCACTTGATGAGTTTTGTCCTTGTTATTGTTGTCGAAATTTTAGTCGAGCTTATCTGAGTCATTTGGTTAGAGCAAAGGAAACTTTGGGTTATACTCTTTTGTCTTTGCATAATGTTACAGAATTGATTAGTTTTACCCAACGTATTCGGGATGCTATTTTGAAAGATCAGTTTATTACGGAGTTTGGTGGTTGGCTAAGATAG
30170	GC_00001733	scg	RLI_clean	14308	14	14	1	1	0.982337	0.999611	0.990899	0	14	0	0	COG0343	Queuine/archaeosine tRNA-ribosyltransferase (Tgt) (PDB:1XW8) (PUBMED:15805528)	COG0343	tRNA modification	J	Translation, ribosomal structure and biogenesis	ATGTCCCAAAACTTTTCCTTTAATTCTCAGGCTCGTTGTAGCTATACAAAAGCTCGTGCAGGTATTTTTATAACTCCTCATGGGAGTATAAATACACCTAGATTTATGCCTGTGGGAACCTTGGCAAATGTAAAAACTCTCACACCTGCTCAGTTAGAGGCGGCAGGTGCGCAGATGATCTTGGCAAATACTTATCATCTTCACTTACAACCAGGAGAAAGTATTGTTGCTGGTGCTGGTGGGTTACATAAATTTATGGCTTGGAATAGGCCAATATTAACTGACTCTGGAGGATTTCAGGTATTTAGCTTAGGAGATATCCGAACTATTAGCGAAGCAGGAGTTAAGTTTCGCTCTCCTCATGATGGTAGCATGATTGATTTAACTCCAGAACGCTCGATCCAAATTCAGAATGAATTGGGAGGGGATGTAATTATGGCTTTTGATGAGTGTCCACCTTATCCAGCGAGTTGGGAAGAGGTGGAGTTGGCAACAAATCGCACTTATCGATGGTTGCAGCGTTGCATAGAGGCTCATCAACGTCAGGATCAAGCTTTGTTTGGTATTGTTCAAGGTGGTGTTTATCCTGAACTTCGTTCTATAGCAGCAAGGCAGTTGGTAGATTTGGATCTGCCTGGTTATGCTATTGGTGGGGTAAGTGTAGGAGAACCAGGCGAGTTAATAGATCATATTGTGAAGGTGACAACTCCTTTCTTGCCAGAGGATAAGCCTCGTTATTTGATGGGAGTTGGCACTTATAGGGAAATGGTACGGGCGATCGCTGAGGGTATAGATTTATTTGATTGTGTGATTCCTACTCGTTTGGGGCGACATGGGGCAGCATTAGTGAGGGGTGAGAGGTGGAATTTGAAGAATGCTAGGTTTAAGGAAGATTTTAGACCACTTGATGAGTTTTGTCCTTGTTATTGTTGTCAAAATTTTAGTCGAGCTTATCTGAGTCATTTGGTTAGAGCAAAGGAAGCTTTGGGTTATACTCTTTTGTCTTTGCATAATGTTACAGAATTGATTAGTTTTACCCAACGTATTCGGGATGCTATTTTGAAAGATAGGTTTATTACGGAGTTTGGTAGTTGGCTAAGATAG
30171	GC_00001733	scg	ST8_clean	66392	14	14	1	1	0.982337	0.999611	0.990899	0	14	0	0	COG0343	Queuine/archaeosine tRNA-ribosyltransferase (Tgt) (PDB:1XW8) (PUBMED:15805528)	COG0343	tRNA modification	J	Translation, ribosomal structure and biogenesis	ATGTCCCAAAACTTTTCCTTTAATTCTCAGGCTCGTTGTAGCTATACAAAAGCTCGTGCAGGTATTTTTATAACTCCTCATGGGAGTATAGATACACCTAGATTTATGCCTGTGGGAACCTTGGCGAATGTAAAAACTCTCACACCTGCTCAGTTAGAGGCGGCAGGTGCGCAGATGATCTTGGCAAATACTTATCATCTTCACTTGCAACCAGGAGAAAGTATTGTTGCTGGTGCTGGTGGGTTACATAAATTTATGGCTTGGAATAGGCCAATATTAACTGACTCTGGAGGATTTCAGGTATTTAGCTTAGGAGATATCCGAACTATTAGCGAAGCAGGAGTTAAGTTTCGCTCTCCTCATGATGGTAGTATGATTGATTTAACTCCAGAACGCTCGATCCAAATTCAGAATGAATTGGGAGGGGATGTAATTATGGCTTTTGATGAGTGTCCACCTTATCCAGCGAGTTGGGAAGAGGTGGAGTTGGCAACAAATCGCACTTATCGATGGTTGCAGCGTTGCATAGAGGCTCATCAACGTCAGGATCAAGCTTTGTTTGGTATTGTTCAAGGTGGTGTTTATCCCGAACTTCGTTCTATAGCAGCAAGGCAGTTGGTAGGTTTGGATCTGCCTGGTTATGCTATTGGTGGGGTAAGTGTAGGAGAACCAGGCGAGTTAATAGATCATATTGTGAAGGTGACAACTCCTTTCTTGCCAGAGGATAAGCCTCGTTATTTGATGGGAGTTGGCACTTATAGGGAAATGGTACGGGCGATCGCTGAGGGTATAGATTTATTTGATTGTGTGATTCCTACTCGTTTGGGGCGACATGGGGCAGTATTAGTTAGGGGTGAGAGGTGGAATTTGAAGAATGCTAGGTTTAAGGAAGATTTTAGACCACTTGATGAGTTTTGTCCTTGTTATTGTTGTCGAAATTTTAGTCGAGCTTATCTGAGTCATTTGGTTAGAGCAAAGGAAACTTTGGGTTATACTCTTTTGTCTTTGCATAATGTTACAGAATTGATTAGTTTTACCCAACGTATTCGGGATGCTATTTTGAAAGATCAGTTTATTACGGAGTTTGGTGGTTGGCTAAGATAG
30172	GC_00001733	scg	St11_bin5_clean	14776	14	14	1	1	0.982337	0.999611	0.990899	0	14	0	0	COG0343	Queuine/archaeosine tRNA-ribosyltransferase (Tgt) (PDB:1XW8) (PUBMED:15805528)	COG0343	tRNA modification	J	Translation, ribosomal structure and biogenesis	ATGTCCCAAAACTTTTCCTTTAATTCTCAGGCTCGTTGTAGCTATACAAAAGCTCGTGCAGGTATTTTTATAACTCCTCATGGGAGTATAAATACACCTAGATTTATGCCTGTGGGAACCTTGGCAAATGTAAAAACTCTCACACCTGCTCAGTTAGAGGCGGCAGGTGCGCAGATGATCTTGGCAAATACTTATCATCTTCACTTACAACCAGGAGAAAGTATTGTTGCTGGTGCTGGTGGGTTACATAAATTTATGGCTTGGAATAGGCCAATATTAACTGACTCTGGAGGATTTCAGGTATTTAGCTTAGGAGATATCCGAACTATTAGCGAAGCAGGAGTTAAGTTTCGCTCTCCTCATGATGGTAGCATGATTGATTTAACTCCAGAACGCTCGATCCAAATTCAGAATGAATTGGGAGGGGATGTAATTATGGCTTTTGATGAGTGTCCACCTTATCCAGCGAGTTGGGAAGAGGTGGAGTTGGCAACAAATCGCACTTATCGATGGTTGCAGCGTTGCATAGAGGCTCATCAACGTCAGGATCAAGCTTTGTTTGGTATTGTTCAAGGTGGTGTTTATCCTGAACTTCGTTCTATAGCAGCAAGGCAGTTGGTAGATTTGGATCTGCCTGGTTATGCTATTGGTGGGGTAAGTGTAGGAGAACCAGGCGAGTTAATAGATCATATTGTGAAGGTGACAACTCCTTTCTTGCCAGAGGATAAGCCTCGTTATTTGATGGGAGTTGGCACTTATAGGGAAATGGTACGGGCGATCGCTGAGGGTATAGATTTATTTGATTGTGTGATTCCGACTCGTTTGGGGCGACATGGGTCAGTATTAGTGAGGGGTGAGAGATGGAATTTGAAGAATGCTAGGTTTAAGGAAGATTTTAGACCACTTGATGAGTTTTGTCCTTGTTATTGTTGTCAAAATTTTAGTCGAGCTTATCTGAGTCATTTGGTTAGAGCAAAGGAAGCTTTGGGTTATACTCTTTTGTCTTTGCATAATGTTACAGAATTGATTAGTTTTACCCAACGTATTCGGGATGCTATTTTGAAAGATAGGTTTATTACGGAGTTTGGTAGTTGGCTAAGATAG
30173	GC_00001733	scg	T2175_clean	11369	14	14	1	1	0.982337	0.999611	0.990899	0	14	0	0	COG0343	Queuine/archaeosine tRNA-ribosyltransferase (Tgt) (PDB:1XW8) (PUBMED:15805528)	COG0343	tRNA modification	J	Translation, ribosomal structure and biogenesis	ATGTCCCAAAACTTTTCCTTTAATTCTCAGGCTCGTTGTAGCTATACAAAAGCTCGTGCAGGTATTTTTATAACTCCTCATGGGAGTATAAATACACCTAGATTTATGCCTGTGGGAACCTTGGCAAATGTAAAAACTCTCACACCTGCTCAGTTAGAGGCGGCAGGTGCGCAGATGATCTTGGCAAATACTTATCATCTTCACTTACAACCAGGAGAAAGTATTGTTGCTGGTGCTGGTGGGTTACATAAATTTATGGCTTGGAATAGGCCAATATTAACTGACTCTGGAGGATTTCAGGTATTTAGCTTAGGAGATATCCGAACTATTAGCGAAGCAGGAGTTAAGTTTCGCTCTCCTCATGATGGTAGCATGATTGATTTAACTCCAGAACGCTCGATCCAAATTCAGAATGAATTGGGAGGGGATGTAATTATGGCTTTTGATGAGTGTCCACCTTATCCAGCGAGTTGGGAAGAGGTGGAGTTGGCAACAAATCGCACTTATCGATGGTTGCAGCGTTGCATAGAGGCTCATCAACGTCAGGATCAAGCTTTGTTTGGTATTGTTCAAGGTGGTGTTTATCCTGAACTTCGTTCTATAGCAGCAAGGCAGTTGGTAGATTTGGATCTGCCTGGTTATGCTATTGGTGGGGTAAGTGTAGGAGAACCAGGCGAGTTAATAGATCATATTGTGAAGGTGACAACTCCTTTCTTGCCAGAGGATAAGCCTCGTTATTTGATGGGAGTTGGCACTTATAGGGAAATGGTACGGGCGATCGCTGAGGGTATAGATTTATTTGATTGTGTGATTCCTACTCGTTTGGGGCGACATGGGGCAGCATTAGTGAGGGGTGAGAGGTGGAATTTGAAGAATGCTAGGTTTAAGGAAGATTTTAGACCACTTGATGAGTTTTGTCCTTGTTATTGTTGTCAAAATTTTAGTCGAGCTTATCTGAGTCATTTGGTTAGAGCAAAGGAAGCTTTGGGTTATACTCTTTTGTCTTTGCATAATGTTACAGAATTGATTAGTTTTACCCAACGTATTCGGGATGCTATTTTGAAAGATAGTTTTATTACGGAGTTTGGTAGTTGGCTAAGATAG
30174	GC_00001733	scg	USCT05_clean	3735	14	14	1	1	0.982337	0.999611	0.990899	0	14	0	0	COG0343	Queuine/archaeosine tRNA-ribosyltransferase (Tgt) (PDB:1XW8) (PUBMED:15805528)	COG0343	tRNA modification	J	Translation, ribosomal structure and biogenesis	ATGTCCCAAAACTTTTCCTTTAATTCTCAGGCTCGTTGTAGCTATACAAAAGCTCGTGCAGGTATTTTTATAACTCCTCATGGGAGTATAGATACACCTAGATTTATGCCTGTGGGAACCTTGGCGAATGTAAAAACTCTCACACCTGCTCAGTTAGAGGCGGCAGGTGCGCAGATGATCTTGGCAAATACTTATCATCTTCACTTGCAACCAGGAGAAAGTATTGTTGCTGGTGCTGGTGGGTTACATAAATTTATGGCTTGGAATAGGCCAATATTAACTGACTCTGGAGGATTTCAGGTATTTAGCTTAGGAGATATCCGAACTATTAGCGAAGCAGGAGTTAAGTTTCGCTCTCCTCATGATGGTAGTATGATTGATTTAACTCCAGAACGCTCGATCCAAATTCAGAATGAATTGGGAGGGGATGTAATTATGGCTTTTGATGAGTGTCCACCTTATCCAGCGAGTTGGGAAGAGGTGGAGTTGGCAACAAATCGCACTTATCGATGGTTGCAGCGTTGCATAGAGGCTCATCAACGTCAGGATCAAGCTTTGTTTGGTATTGTTCAAGGTGGTGTTTATCCCGAACTTCGTTCTATAGCAGCAAGGCAGTTGGTAGGTTTGGATCTGCCTGGTTATGCTATTGGTGGGGTAAGTGTAGGAGAACCAGGCGAGTTAATAGATCATATTGTGAAGGTGACAACTCCTTTCTTGCCAGAGGATAAGCCTCGTTATTTGATGGGAGTTGGCACTTATAGGGAAATGGTACGGGCGATCGCTGAGGGTATAGATTTATTTGATTGTGTGATTCCTACTCGTTTGGGGCGACATGGGGCAGTATTAGTTAGGGGTGAGAGGTGGAATTTGAAGAATGCTAGGTTTAAGGAAGATTTTAGACCACTTGATGAGTTTTGTCCTTGTTATTGTTGTCGAAATTTTAGTCGAGCTTATCTGAGTCATTTGGTTAGAGCAAAGGAAACTTTGGGTTATACTCTTTTGTCTTTGCATAATGTTACAGAATTGATTAGTTTTACCCAACGTATTCGGGATGCTATTTTGAAAGATCAGTTTATTACGGAGTTTGGTGGTTGGCTAAGATAG
30175	GC_00001733	scg	USCT114_clean	3874	14	14	1	1	0.982337	0.999611	0.990899	0	14	0	0	COG0343	Queuine/archaeosine tRNA-ribosyltransferase (Tgt) (PDB:1XW8) (PUBMED:15805528)	COG0343	tRNA modification	J	Translation, ribosomal structure and biogenesis	ATGTCCCAAAACTTTTCCTTTAATTCTCAGGCTCGTTGTAGCTATACAAAAGCTCGTGCAGGTATTTTTATAACTCCTCATGGGAGTATAGATACACCTAGATTTATGCCTGTGGGAACCTTGGCGAATGTAAAAACTCTCACACCTGCTCAGTTAGAGGCGGCAGGTGCGCAGATGATCTTGGCAAATACTTATCATCTTCACTTGCAACCAGGAGAAAGTATTGTTGCTGGTGCTGGTGGGTTACATAAATTTATGGCTTGGAATAGGCCAATATTAACTGACTCTGGAGGATTTCAGGTATTTAGCTTAGGAGATATCCGAACTATTAGCGAAGCAGGAGTTAAGTTTCGCTCTCCTCATGATGGTAGTATGATTGATTTAACTCCAGAACGCTCGATCCAAATTCAGAATGAATTGGGAGGGGATGTAATTATGGCTTTTGATGAGTGTCCACCTTATCCAGCGAGTTGGGAAGAGGTGGAGTTGGCAACAAATCGCACTTATCGATGGTTGCAGCGTTGCATAGAGGCTCATCAACGTCAGGATCAAGCTTTGTTTGGTATTGTTCAAGGTGGTGTTTATCCCGAACTTCGTTCTATAGCAGCAAGGCAGTTGGTAGGTTTGGATCTGCCTGGTTATGCTATTGGTGGGGTAAGTGTAGGAGAACCAGGCGAGTTAATAGATCATATTGTGAAGGTGACAACTCCTTTCTTGCCAGAGGATAAGCCTCGTTATTTGATGGGAGTTGGCACTTATAGGGAAATGGTACGGGCGATCGCTGAGGGTATAGATTTATTTGATTGTGTGATTCCTACTCGTTTGGGGCGACATGGGGCAGTATTAGTTAGGGGTGAGAGGTGGAATTTGAAGAATGCTAGGTTTAAGGAAGATTTTAGACCACTTGATGAGTTTTGTCCTTGTTATTGTTGTCGAAATTTTAGTCGAGCTTATCTGAGTCATTTGGTTAGAGCAAAGGAAACTTTGGGTTATACTCTTTTGTCTTTGCATAATGTTACAGAATTGATTAGTTTTACCCAACGTATTCGGGATGCTATTTTGAAAGATCAGTTTATTACGGAGTTTGGTGGTTGGCTAAGATAG
30176	GC_00001734	scg	CON_clean	24743	14	14	1	1	0.988194	0.973196	0.980638	0	14	0	0	COG0436	Aspartate/methionine/tyrosine aminotransferase (AspB) (PDB:2O0R)	COG0436	Isoleucine, leucine, valine biosynthesis	E	Amino acid transport and metabolism	ATGCATTTATCAAAACGTTTAAAACCTTTAAGCTTTAATGTCTTTGCTGATATGGATAGGGCTAAGGGTAGGGCAAAGGCAGCAGGACAAGATTTAATAGATTTGTCTTTAGGATCTTCTGATTTACCTGCGCCTCGTCACGCTTTAGAGGCGATATCTCAATCTCTACAAGATTCTAATACTCATGGTTATTCATTATTTTCTAGCACTCAAGCTTTTAGGGAGGCAGTAGCTCGGTGGTATAGTAATAAGTTTGACATTTCACTAAACCCGGAAACTGAAGTTTTAGCTTTAATTGGTTCCCAGGAAGGTACGGCCCATTTACCTTTGGCTATCCTGGATCCCGGAGATTTTGCTTTGCTGCAAGACCCTGGCTATCCTTCTCATAGTGGTGGGGTGTATTTGGCCGGAGGTCAGGTTTACCCCATGCCTTTATTAGCAGAAAATAAGTTTTTGCCTGTCTTGGGAGATATTCCTCAACATGTCTTGGCTCAGGCAAAAATGATGATTTTGAGTTATCCTCATAATCCCACAACGGCGATCGCTCCAATATCATTTCTCCAAGAAGCTGTGGCTTTTTGCCAAAAACATAATTTGGTCTTGGTTCACGATGCTCCTTATGTGGATTTCGTTTTTAATTCATCTTCTGAAGCTCCTTCTATTTTTCAAGCTGACGTAGAAAAAAGTGTTTCTATAGAATTTTTTACTATGTCTAAGTCTTATAGTATGGGGGGTTTTCGTGTGGGCTATGCTATTGGTAATGCTCAGTTGATTCAAGCTTTACGACAGGTTAAAGCTTGTATTGACTTTAATCAATATCGTGGCATTTTTAATGGGGCGATCGCAGCTTTAACTGGTCCCCAAGAGGTGGTCAGAAAAACTGTAGACATTTTTCGCCAACGGCGGGACATTTTTATTGAGGCATTGGATAATATTGGTTGGACTGTGCCAATGCCATCAGCAACCATGTATGTTTGGACAAAGTTACCGAAATTATGGTCTAATGATTCTGTGGATTTCTGTGTAGATTTAGTGGAAAACACGGGGGTAGCAGTTGCCCCAGGGGCTGGTTTTGGTAAGGCGGGAGAAGGGTATGTGAGGTTTGCTTTAGTGCATAGACCAGAGGTTTTGTCAAGAGCTGTAGAGAAAATTTATGTATTTTTACAAAGATAG
30177	GC_00001734	scg	DEMO_clean	63902	14	14	1	1	0.988194	0.973196	0.980638	0	14	0	0	COG0436	Aspartate/methionine/tyrosine aminotransferase (AspB) (PDB:2O0R)	COG0436	Isoleucine, leucine, valine biosynthesis	E	Amino acid transport and metabolism	ATGCATTTATCAAAACGTTTAAAACCTTTAAGCTTTAATGTCTTTGCTGATATGGATAGGGCTAAGGGTAGGGCAAAGGCAGCAGGACAAGATTTAATAGATTTGTCTTTAGGATCTTCTGATTTACCTGCGCCTCGTCACGCTTTAGAGGCGATATCTCAATCTCTACAAGATTCTAATACTCATGGTTATTCATTATTTTCTAGCACTCAAGCTTTTAGGGAGGCAGTAGCTCGGTGGTATAGTAATAAGTTTGACATTTCACTAAACCCGGAAACTGAAGTTTTAGCTTTAATTGGTTCCCAGGAAGGTACGGCCCATTTACCTTTGGCTATCCTGGATCCCGGAGATTTTGCTTTGCTGCAAGACCCTGGCTATCCTTCTCATAGTGGTGGGGTGTATTTGGCCGGAGGTCAGGTTTACCCCATGCCTTTATTAGCAGAAAATAAGTTTTTGCCTGTCTTGGGAGATATTCCTCAACATGTCTTGGCTCAGGCAAAAATGATGATTTTGAGTTATCCTCATAATCCCACAACGGCGATCGCTCCAATATCATTTCTCCAAGAAGCTGTGGCTTTTTGCCAAAAACATAATTTGGTCTTGGTTCACGATGCTCCTTATCTGGATTTCGTTTTTAATTCATCTTCTGAAGCTCCTTCTATTTTTCAAGCTGACGTAGAAAAAAGTGTTTCTATAGAATTTTTTACTATGTCTAAGTCTTATAGTATGGGGGGTTTTCGTGTGGGCTATGCTATTGGTAATGCTCAGTTGATTCAAGCTTTACGACAGGTTAAAGCTTGTATTGACTTTAATCAATATCGTGGCATTTTTAATGGGGCGATCGCAGCTTTAACTGGTCCCCAAGAGGTGGTCAGAAAAACTGTAGACATTTTTCGCCAACGGCGGGACATTTTTATTGAGGCATTGGATAATATTGGTTGGACTGTGCCAATGCCATCAGCAACCATGTATGTTTGGACAAAGTTACCGAAATTATGGTCTAATGATTCTGTGGATTTCTGTGTAGATTTAGTGGAAAACACGGGGGTAGCAGTTGCCCCAGGGGCTGGTTTTGGTAAGGCGGGAGAAGGGTATGTGAGGTTTGCTTTAGTGCATAGACCAGAGGTTTTGTCAAGAGCTGTAGAGAAAATTTCTGTATTTTTACAAAGATAG
30178	GC_00001734	scg	GS4_clean	17055	14	14	1	1	0.988194	0.973196	0.980638	0	14	0	0	COG0436	Aspartate/methionine/tyrosine aminotransferase (AspB) (PDB:2O0R)	COG0436	Isoleucine, leucine, valine biosynthesis	E	Amino acid transport and metabolism	ATGCATTTATCAAAACGTTTAAAACCTTTAAGCTTTAATGTCTTTGCTGATATGGATAGGGCTAAGGGTAGGGCAAAGGCAGCAGGACAAGATTTAATAGATTTGTCTTTAGGATCTTCTGATTTACCTGCGCCTCGTCACGCTTTAGAGGCGATATCTCAATCTCTACAAGATTCTAATACTCATGGTTATTCATTATTTTCTAGCACTCAAGCTTTTAGGGAGGCAGTAGCTCGGTGGTATAGTAATAAGTTTGACATTTCACTAAACCCGGAAACTGAAGTTTTAGCTTTAATTGGTTCCCAGGAAGGTACGGCCCATTTACCTTTGGCTATCCTGGATCCCGGAGATTTTGCTTTGCTGCAAGACCCTGGCTATCCTTCTCATAGTGGTGGGGTGTATTTGGCCGGAGGTCAGGTTTACCCCATGCCTTTATTAGCAGAAAATAAGTTTTTGCCTGTCTTGGGAGATATTCCTCAACATGTCTTGGCTCAGGCAAAAATGATGATTTTGAGTTATCCTCATAATCCCACAACGGCGATCGCTCCAATATCATTTCTCCAAGAAGCTGTGGCTTTTTGCCAAAAACATAATTTGGTCTTGGTTCACGATGCTCCTTATGTGGATTTCGTTTTTAATTCATCTTCTGAAGCTCCTTCTATTTTTCAAGCTGACGTAGAAAAAAGTGTTTCTATAGAATTTTTTACTATGTCTAAGTCTTATAGTATGGGGGGTTTTCGTGTGGGCTATGCTATTGGTAATGCTCAGTTGATTCAAGCTTTACGACAGGTTAAAGCTTGTATTGACTTTAATCAATATCGTGGCATTTTTAATGGGGCGATCGCAGCTTTAACTGGTCCCCAAGAGGTGGTCAGAAAAACTGTAGACATTTTTCGCCAACGGCGGGACATTTTTATTGAGGCATTGGATAATATTGGTTGGACTGTGCCAATGCCATCAGCAACCATGTATGTTTGGACAAAGTTACCGAAATTATGGTCTAATGATTCTGTGGATTTCTGTGTAGATTTAGTGGAAAACACGGGGGTAGCAGTTGCCCCTGGAGCTGGTTTTGGTAAGGCGGGAGAAGGGTATGTGAGGTTTGCTTTAGTGCATAGACCAGAGGTTTTGTCAAGAGCTGTAGAGAAAATTTCTGTATTTTTACAAAGATAG
30179	GC_00001734	scg	H94_clean	13080	14	14	1	1	0.988194	0.973196	0.980638	0	14	0	0	COG0436	Aspartate/methionine/tyrosine aminotransferase (AspB) (PDB:2O0R)	COG0436	Isoleucine, leucine, valine biosynthesis	E	Amino acid transport and metabolism	ATGCAGTTATCAAAACGTTTAGAACCCTTGAGTTCTAATGTATTTGCTGATATGGATAGGGCTAAGGTTACAGCCAAGGCAGCAGGACAAGATTTAATAGATTTGTCTCTTGGTTCTTCTGATTTACCAGCGCCTCCCCATGCTTTAGAAGCGATCGCTCAATCTCTACAAGAATCATCTACTCATGGTTATTCATTATTTTCTAGCACTCAAGCTTTTAGGCAGGCAGCAGCTAAGTGGTATGATGATAGGTTTGACATTTCAGTAGACCCAGAAACTGAGGTTTTAGCTTTAATTGGTTCCCAGGAGGGTACGGCTCACTTACCTTTGGCTATCCTGAATCCTGGGGATTTTGCTTTGTTGCAAGACCCTGGTTATCCTTCTCATAGTGGTGGAGTGTATTTGGCGGGAGGTCAGGTTTACCCCATGCCTTTATTGGCAGAAAATAAGTTTTTGCCTGTTTTGGGAGATATTCCTCAATCTGTCTTGGCTCAGGCCAAAATGATGGTTTTGAGTTATCCTCATAATCCGACAACGGCGATCGCTCCAATATCTTTTCTCCAAGAAGCTGTGGCTTTTTGCCAAAAACATAATTTGGTCTTGGTTCACGATGCTCCTTATGTGGATTTTGTTTTTGATTCATTTTCTGAAGCTCCGAATAAACAGTCTATTGCTCGTTCCATTTTTCAAGCTGACTATGAAAAAAGTGTGTCTATAGAATTTTTTACTATGTCTAAGTCTTATAGTATGGGGGGGTTTCGCGTGGGTTATGCCATTGGTAATGATCAGTTAATTCAAGCTTTGCGACAGGTAAAAGCTTGTATTGACTTTAATCAGTATCGAGGCATTTTTAATGGAGCGATCGCTGCTTTAACTGGCCCCCAAGAGGTAGTCAGAAAAACTGTGGACATTTTTCGCCAACGGCGGGACATTTTTGTTGGGGCATTGGATAATATTGGTTGGCCTGTGCCCATGCCATCGGCCACTATGTATGTTTGGGCAAAGTTACCGGAATTATGGGCTAATAATTCTGTGGACTTCTGTGTGGGTCTAGTGGAAAGTACGGGGGTGGCAGTTGCTCCTGGGGCTGGTTTTGGTAAGGCGGGAGAGGGATATGTAAGGTTCGCTTTAGTCCATAGACCAGAGGTTTTGTCAAGAGCTGTGGAAAAAATTTCTGTATTTTTACAAAGAGAGATAGTTTAG
30180	GC_00001734	scg	IMS101	43731	14	14	1	1	0.988194	0.973196	0.980638	0	14	0	0	COG0436	Aspartate/methionine/tyrosine aminotransferase (AspB) (PDB:2O0R)	COG0436	Isoleucine, leucine, valine biosynthesis	E	Amino acid transport and metabolism	ATGCATTTATCAAAACGTTTAAAACCTTTAAGCTTTAATGTCTTTGCTGATATGGATAGGGCTAAGGGTAGGGCAAAGGCAGCAGGACAAGATTTAATAGATTTGTCTTTAGGATCTTCTGATTTACCTGCGCCTCGTCACGCTTTAGAGGCGATATCTCAATCTCTACAAGATTCTAATACTCATGGTTATTCATTATTTTCTAGCACTCAAGCTTTTAGGGAGGCAGTAGCTCGGTGGTATAGTAATAAGTTTGACATTTCACTAAACCCGGAAACTGAAGTTTTAGCTTTAATTGGTTCCCAGGAAGGTACGGCCCATTTACCTTTGGCTATCCTGGATCCCGGAGATTTTGCTTTGCTGCAAGACCCTGGCTATCCTTCTCATAGTGGTGGGGTGTATTTGGCCGGAGGTCAGGTTTACCCCATGCCTTTATTAGCAGAAAATAAGTTTTTGCCTGTCTTGGGAGATATTCCTCAACATGTCTTGGCTCAGGCAAAAATGATGATTTTGAGTTATCCTCATAATCCCACAACGGCGATCGCTCCAATATCATTTCTCCAAGAAGCTGTGGCTTTTTGCCAAAAACATAATTTGGTCTTGGTTCACGATGCTCCTTATCTGGATTTTGTTTTTAATTCATCTTCTGAAGCTCCTTCTATTTTTCAAGCTGACGTAGAAAAAAGTGTTTCTATAGAATTTTTTACTATGTCTAAGTCTTATAGTATGGGGGGTTTTCGTGTGGGCTATGCTATTGGTAATGCTCAGTTGATTCAAGCTTTACGACAGGTTAAAGCTTGTATTGACTTTAATCAATATCGTGGCATTTTTAATGGGGCGATCGCAGCTTTAACTGGTCCCCAAGAGGTGGTCAGAAAAACTGTAGACATTTTTCGCCAACGGCGGGACATTTTTATTGAGGCATTGGATAATATTGGTTGGACTGTGCCAATGCCATCAGCAACCATGTATGTTTGGACAAAGTTACCGAAATTATGGTCTAATGATTCTGTGGATTTCTGTGTAGATTTAGTGGAAAACACTGGGGTAGCAGTTGCCCCAGGGGCTGGTTTTGGTAAGGCGGGAGAAGGGTATGTGAGGTTTGCTTTAGTGCATAGACCAGAGGTTTTGTCAAGAGCTGTAGAGAAAATTTCTGTATTTTTACAAAGATAG
30181	GC_00001734	scg	LIN_clean	30152	14	14	1	1	0.988194	0.973196	0.980638	0	14	0	0	COG0436	Aspartate/methionine/tyrosine aminotransferase (AspB) (PDB:2O0R)	COG0436	Isoleucine, leucine, valine biosynthesis	E	Amino acid transport and metabolism	ATGCATTTATCAAAACGTTTAAAACCTTTAAGCTTTAATGTCTTTGCTGATATGGATAGGGCTAAGGGTAGGGCAAAGGCAGCAGGACAAGATTTAATAGATTTGTCTTTAGGATCTTCTGATTTACCTGCGCCTCGTCACGCTTTAGAGGCGATATCTCAATCTCTACAAGATTCTAATACTCATGGTTATTCATTATTTTCTAGCACTCAAGCTTTTAGGGAGGCAGTAGCTCGGTGGTATAGTAATAAGTTTGACATTTCACTAAACCCGGAAACTGAAGTTTTAGCTTTAATTGGTTCCCAGGAAGGTACGGCCCATTTACCTTTGGCTATCCTGGATCCCGGAGATTTTGCTTTGCTGCAAGACCCTGGCTATCCTTCTCATAGTGGTGGGGTGTATTTGGCCGGAGGTCAGGTTTACCCCATGCCTTTATTAGCAGAAAATAAGTTTTTGCCTGTCTTGGGAGATATTCCTCAACATGTCTTGGCTCAGGCAAAAATGATGATTTTGAGTTATCCTCATAATCCCACAACGGCGATCGCTCCAATATCATTTCTCCAAGAAGCTGTGGCTTTTTGCCAAAAACATAATTTGGTCTTGGTTCACGATGCTCCTTATCTGGATTTTGTTTTTAATTCATCTTCTGAAGCTCCTTCTATTTTTCAAGCTGACGTAGAAAAAAGTGTTTCTATAGAATTTTTTACTATGTCTAAGTCTTATAGTATGGGGGGTTTTCGTGTGGGCTATGCTATTGGTAATGCTCAGTTGATTCAAGCTTTACGACAGGTTAAAGCTTGTATTGACTTTAATCAATATCGTGGCATTTTTAATGGGGCGATCGCAGCTTTAACTGGTCCCCAAGAGGTGGTCAGAAAAACTGTAGACATTTTTCGCCAACGGCGGGACATTTTTATTGAGGCATTGGATAATATTGGTTGGACTGTGCCAATGCCATCAGCAACCATGTATGTTTGGACAAAGTTACCGAAATTATGGTCTAATGATTCTGTGGATTTCTGTGTAGATTTAGTGGAAAACACTGGGGTAGCAGTTGCCCCAGGGGCTGGTTTTGGTAAGGCGGGAGAAGGGTATGTGAGGTTTGCTTTAGTGCATAGACCAGAGGTTTTGTCAAGAGCTGTAGAGAAAATTTCTGTATTTTTACAAAGATAG
30182	GC_00001734	scg	MAG_erythraeum_clean	38924	14	14	1	1	0.988194	0.973196	0.980638	0	14	0	0	COG0436	Aspartate/methionine/tyrosine aminotransferase (AspB) (PDB:2O0R)	COG0436	Isoleucine, leucine, valine biosynthesis	E	Amino acid transport and metabolism	ATGCATTTATCAAAACGTTTAAAACCTTTAAGCTTTAATGTCTTTGCTGATATGGATAGGGCTAAGGGTAGGGCAAAGGCAGCAGGACAAGATTTAATAGATTTGTCTTTAGGATCTTCTGATTTACCTGCGCCTCGTCACGCTTTAGAGGCGATATCTCAATCTCTACAAGATTCTAATACTCATGGTTATTCATTATTTTCTAGCACTCAAGCTTTTAGGGAGGCAGTAGCTCGGTGGTATAGTAATAAGTTTGACATTTCACTAAACCCGGAAACTGAAGTTTTAGCTTTAATTGGTTCCCAGGAAGGTACGGCCCATTTACCTTTGGCTATCCTGGATCCCGGAGATTTTGCTTTGCTGCAAGACCCTGGCTATCCTTCTCATAGTGGTGGGGTGTATTTGGCCGGAGGTCAGGTTTACCCCATGCCTTTATTAGCAGAAAATAAGTTTTTGCCTGTCTTGGGAGATATTCCTCAACATGTCTTGGCTCAGGCAAAAATGATGATTTTGAGTTATCCTCATAATCCCACAACGGCGATCGCTCCAATATCATTTCTCCAAGAAGCTGTGGCTTTTTGCCAAAAACATAATTTGGTCTTGGTTCACGATGCTCCTTATGTGGATTTCGTTTTTAATTCATCTTCTGAAGCTCCTTCTATTTTTCAAGCTGACGTAGAAAAAAGTGTTTCTATAGAATTTTTTACTATGTCTAAGTCTTATAGTATGGGGGGTTTTCGTGTGGGCTATGCTATTGGTAATGCTCAGTTGATTCAAGCTTTACGACAGGTTAAAGCTTGTATTGACTTTAATCAATATCGTGGCATTTTTAATGGGGCGATCGCAGCTTTAACTGGTCCCCAAGAGGTGGTCAGAAAAACTGTAGACATTTTTCGCCAACGGCGGGACATTTTTATTGAGGCATTGGATAATATTGGTTGGACTGTGCCAATGCCATCAGCAACCATGTATGTTTGGACAAAGTTACCGAAATTATGGTCTAATGATTCTGTGGATTTCTGTGTAGATTTAGTGGAAAACACGGGGGTAGCAGTTGCCCCAGGGGCTGGTTTTGGTAAGGCGGGAGAAGGGTATGTGAGGTTTGCTTTAGTGCATAGACCAGAGGTTTTGTCAAGAGCTGTAGAGAAAATTTATGTATTTTTACAAAGATAG
30183	GC_00001734	scg	R01_clean	48863	14	14	1	1	0.988194	0.973196	0.980638	0	14	0	0	COG0436	Aspartate/methionine/tyrosine aminotransferase (AspB) (PDB:2O0R)	COG0436	Isoleucine, leucine, valine biosynthesis	E	Amino acid transport and metabolism	ATGCATTTATCAAAACGTTTAAAACCTTTAAGCTTTAATGTCTTTGCTGATATGGATAGGGCTAAGGGTAGGGCAAAGGCAGCAGGACAAGATTTAATAGATTTGTCTTTAGGATCTTCTGATTTACCTGCGCCTCGTCACGCTTTAGAGGCGATATCTCAATCTCTACAAGATTCTAATACTCATGGTTATTCATTATTTTCTAGCACTCAAGCTTTTAGGGAGGCAGTAGCTCGGTGGTATAGTAATAAGTTTGACATTTCACTAAACCCGGAAACTGAAGTTTTAGCTTTAATTGGTTCCCAGGAAGGTACGGCCCATTTACCTTTGGCTATCCTGGATCCCGGAGATTTTGCTTTGCTGCAAGACCCTGGCTATCCTTCTCATAGTGGTGGGGTGTATTTGGCCGGAGGTCAGGTTTACCCCATGCCTTTATTAGCAGAAAATAAGTTTTTGCCTGTCTTGGGAGATATTCCTCAACATGTCTTGGCTCAGGCAAAAATGATGATTTTGAGTTATCCTCATAATCCCACAACGGCGATCGCTCCAATATCATTTCTCCAAGAAGCTGTGGCTTTTTGCCAAAAACATAATTTGGTCTTGGTTCACGATGCTCCTTATGTGGATTTCGTTTTTAATTCATCTTCTGAAGCTCCTTCTATTTTTCAAGCTGACGTAGAAAAAAGTGTTTCTATAGAATTTTTTACTATGTCTAAGTCTTATAGTATGGGGGGTTTTCGTGTGGGCTATGCTATTGGTAATGCTCAGTTGATTCAAGCTTTACGACAGGTTAAAGCTTGTATTGACTTTAATCAATATCGTGGCATTTTTAATGGGGCGATCGCAGCTTTAACTGGTCCCCAAGAGGTGGTCAGAAAAACTGTAGACATTTTTCGCCAACGGCGGGACATTTTTATTGAGGCATTGGATAATATTGGTTGGACTGTGCCAATGCCATCAGCAACCATGTATGTTTGGACAAAGTTACCGAAATTATGGTCTAATGATTCTGTGGATTTCTGTGTAGATTTAGTGGAAAACACGGGGGTAGCAGTTGCCCCAGGGGCTGGTTTTGGTAAGGCGGGAGAAGGGTATGTGAGGTTTGCTTTAGTGCATAGACCAGAGGTTTTGTCAAGAGCTGTAGAGAAAATTTCTGTATTTTTACAAAGATAG
30184	GC_00001734	scg	RLI_clean	18444	14	14	1	1	0.988194	0.973196	0.980638	0	14	0	0	COG0436	Aspartate/methionine/tyrosine aminotransferase (AspB) (PDB:2O0R)	COG0436	Isoleucine, leucine, valine biosynthesis	E	Amino acid transport and metabolism	ATGCATTTATCAAAACGTTTAAAACCTTTAAGCTTTAATGTCTTTGCTGATATGGATAGGGCTAAGGGTAGGGCAAAGGCAGCAGGACAAGATTTAATAGATTTGTCTTTAGGATCTTCTGATTTACCTGCGCCTCGTCACGCTTTAGAGGCGATATCTCAATCTCTACAAGATTCTAATACTCATGGTTATTCATTATTTTCTAGCACTCAAGCTTTTAGGGAGGCAGTAGCTCGGTGGTATAGTAATAAGTTTGACATTTCACTAAACCCGGAAACTGAAGTTTTAGCTTTAATTGGTTCCCAGGAAGGTACGGCCCATTTACCTTTGGCTATCCTGGATCCCGGAGATTTTGCTTTGCTGCAAGACCCTGGCTATCCTTCTCATAGTGGTGGGGTGTATTTGGCCGGAGGTCAGGTTTACCCCATGCCTTTATTAGCAGAAAATAAGTTTTTGCCTGTCTTGGGAGATATTCCTCAACATGTCTTGGCTCAGGCAAAAATGATGATTTTGAGTTATCCTCATAATCCCACAACGGCGATCGCTCCAATATCATTTCTCCAAGAAGCTGTGGCTTTTTGCCAAAAACATAATTTGGTCTTGGTTCACGATGCTCCTTATCTGGATTTTGTTTTTAATTCATCTTCTGAAGCTCCTTCTATTTTTCAAGCTGACGTAGAAAAAAGTGTTTCTATAGAATTTTTTACTATGTCTAAGTCTTATAGTATGGGGGGTTTTCGTGTGGGCTATGCTATTGGTAATGCTCAGTTGATTCAAGCTTTACGACAGGTTAAAGCTTGTATTGACTTTAATCAATATCGTGGCATTTTTAATGGGGCGATCGCAGCTTTAACTGGTCCCCAAGAGGTGGTCAGAAAAACTGTAGACATTTTTCGCCAACGGCGGGACATTTTTATTGAGGCATTGGATAATATTGGTTGGACTGTGCCAATGCCATCAGCAACCATGTATGTTTGGACAAAGTTACCGAAATTATGGTCTAATGATTCTGTGGATTTCTGTGTAGATTTAGTGGAAAACACTGGGGTAGCAGTTGCCCCAGGGGCTGGTTTTGGTAAGGCGGGAGAAGGGTATGTGAGGTTTGCTTTAGTGCATAGACCAGAGGTTTTGTCAAGAGCTGTAGAGAAAATTTCTGTATTTTTACAAAGATAG
30185	GC_00001734	scg	ST8_clean	23337	14	14	1	1	0.988194	0.973196	0.980638	0	14	0	0	COG0436	Aspartate/methionine/tyrosine aminotransferase (AspB) (PDB:2O0R)	COG0436	Isoleucine, leucine, valine biosynthesis	E	Amino acid transport and metabolism	ATGCATTTATCAAAACGTTTAAAACCTTTAAGCTTTAATGTCTTTGCTGATATGGATAGGGCTAAGGGTAGGGCAAAGGCAGCAGGACAAGATTTAATAGATTTGTCTTTAGGATCTTCTGATTTACCTGCGCCTCGTCACGCTTTAGAGGCGATATCTCAATCTCTACAAGATTCTAATACTCATGGTTATTCATTATTTTCTAGCACTCAAGCTTTTAGGGAGGCAGTAGCTCGGTGGTATAGTAATAAGTTTGACATTTCACTAAACCCGGAAACTGAAGTTTTAGCTTTAATTGGTTCCCAGGAAGGTACGGCCCATTTACCTTTGGCTATCCTGGATCCCGGAGATTTTGCTTTGCTGCAAGACCCTGGCTATCCTTCTCATAGTGGTGGGGTGTATTTGGCCGGAGGTCAGGTTTACCCCATGCCTTTATTAGCAGAAAATAAGTTTTTGCCTGTCTTGGGAGATATTCCTCAACATGTCTTGGCTCAGGCAAAAATGATGATTTTGAGTTATCCTCATAATCCCACAACGGCGATCGCTCCAATATCATTTCTCCAAGAAGCTGTGGCTTTTTGCCAAAAACATAATTTGGTCTTGGTTCACGATGCTCCTTATGTGGATTTCGTTTTTAATTCATCTTCTGAAGCTCCTTCTATTTTTCAAGCTGACGTAGAAAAAAGTGTTTCTATAGAATTTTTTACTATGTCTAAGTCTTATAGTATGGGGGGTTTTCGTGTGGGCTATGCTATTGGTAATGCTCAGTTGATTCAAGCTTTACGACAGGTTAAAGCTTGTATTGACTTTAATCAATATCGTGGCATTTTTAATGGGGCGATCGCAGCTTTAACTGGTCCCCAAGAGGTGGTCAGAAAAACTGTAGACATTTTTCGCCAACGGCGGGACATTTTTATTGAGGCATTGGATAATATTGGTTGGACTGTGCCAATGCCATCAGCAACCATGTATGTTTGGACAAAGTTACCGAAATTATGGTCTAATGATTCTGTGGATTTCTGTGTAGATTTAGTGGAAAACACGGGGGTAGCAGTTGCCCCTGGAGCTGGTTTTGGTAAGGCGGGAGAAGGGTATGTGAGGTTTGCTTTAGTGCATAGACCAGAGGTTTTGTCAAGAGCTGTAGAGAAAATTTCTGTATTTTTACAAAGATAG
30186	GC_00001734	scg	St11_bin5_clean	39855	14	14	1	1	0.988194	0.973196	0.980638	0	14	0	0	COG0436	Aspartate/methionine/tyrosine aminotransferase (AspB) (PDB:2O0R)	COG0436	Isoleucine, leucine, valine biosynthesis	E	Amino acid transport and metabolism	AAAATGCATTTATCAAAACGTTTAAAACCTTTAAGCTTTAATGTCTTTGCTGATATGGATAGGGCTAAGGGTAGGGCAAAGGCAGCAGGACAAGATTTAATAGATTTGTCTTTAGGATCTTCTGATTTACCTGCGCCTCGTCACGCTTTAGAGGCGATATCTCAATCTCTACAAGATTCTAATACTCATGGTTATTCATTATTTTCTAGCACTCAAGCTTTTAGGGAGGCAGTAGCTCGGTGGTATAGTAATAAGTTTGACATTTCACTAAACCCGGAAACTGAAGTTTTAGCTTTAATTGGTTCCCAGGAAGGTACGGCCCATTTACCTTTGGCTATCCTGGATCCCGGAGATTTTGCTTTGCTGCAAGACCCTGGCTATCCTTCTCATAGTGGTGGGGTGTATTTGGCCGGAGGTCAGGTTTACCCCATGCCTTTATTAGCAGAAAATAAGTTTTTGCCTGTCTTGGGAGATATTCCTCAACATGTCTTGGCTCAGGCAAAAATGATGATTTTGAGTTATCCTCATAATCCCACAACGGCGATCGCTCCAATATCATTTCTCCAAGAAGCTGTGGCTTTTTGCCAAAAACATAATTTGGTCTTGGTTCACGATGCTCCTTATGTGGATTTCGTTTTTAATTCATCTTCTGAAGCTCCTTCTATTTTTCAAGCTGACGTAGAAAAAAGTGTTTCTATAGAATTTTTTACTATGTCTAAGTCTTATAGTATGGGGGGTTTTCGTGTGGGCTATGCTATTGGTAATGCTCAGTTGATTCAAGCTTTACGACAGGTTAAAGCTTGTATTGACTTTAATCAATATCGTGGCATTTTTAATGGGGCGATCGCAGCTTTAACTGGTCCCCAAGAGGTGGTCAGAAAAACTGTAGACATTTTTCGCCAACGGCGGGACATTTTTATTGAGGCATTGGATAATATTGGTTGGACTGTGCCAATGCCATCAGCAACCATGTATGTTTGGACAAAGTTACCGAAATTATGGTCTAATGATTCTGTGGATTTCTGTGTAGATTTAGTGGAAAACACGGGGGTAGCAGTTGCCCCAGGGGCTGGTTTTGGTAAGGCGGGAGAAGGGTATGTGAGGTTTGCTTTAGTGCATAGACCAGAGGCTTTGTCAAGAGCTGTAGAGAAAATTTATGTATTTTTACAAAGATAG
30187	GC_00001734	scg	T2175_clean	70513	14	14	1	1	0.988194	0.973196	0.980638	0	14	0	0	COG0436	Aspartate/methionine/tyrosine aminotransferase (AspB) (PDB:2O0R)	COG0436	Isoleucine, leucine, valine biosynthesis	E	Amino acid transport and metabolism	ATGCATTTATCAAAACGTTTAAAACCTTTAAGCTTTAATGTCTTTGCTGATATGGATAGGGCTAAGGGTAGGGCAAAGGCAGCAGGACAAGATTTAATAGATTTGTCTTTAGGATCTTCTGATTTACCTGCGCCTCGTCACGCTTTAGAGGCGATATCTCAATCTCTACAAGATTCTAATACTCATGGTTATTCATTATTTTCTAGCACTCAAGCTTTTAGGGAGGCAGTAGCTCGGTGGTATAGTAATAAGTTTGACATTTCACTAAACCCGGAAACTGAAGTTTTAGCTTTAATTGGTTCCCAGGAAGGTACGGCCCATTTACCTTTGGCTATCCTGGATCCCGGAGATTTTGCTTTGCTGCAAGACCCTGGCTATCCTTCTCATAGTGGTGGGGTGTATTTGGCCGGAGGTCAGGTTTACCCCATGCCTTTATTAGCAGAAAATAAGTTTTTGCCTGTCTTGGGAGATATTCCTCAACATGTCTTGGCTCAGGCAAAAATGATGATTTTGAGTTATCCTCATAATCCCACAACGGCGATCGCTCCAATATCATTTCTCCAAGAAGCTGTGGCTTTTTGCCAAAAACATAATTTGGTCTTGGTTCACGATGCTCCTTATGTGGATTTCGTTTTTAATTCATCTTCTGAAGCTCCTTCTATTTTTCAAGCTGACGTAGAAAAAAGTGTTTCTATAGAATTTTTTACTATGTCTAAGTCTTATAGTATGGGGGGTTTTCGTGTGGGCTATGCTATTGGTAATGCTCAGTTGATTCAAGCTTTACGACAGGTTAAAGCTTGTATTGACTTTAATCAATATCGTGGCATTTTTAATGGGGCGATCGCAGCTTTAACTGGTCCCCAAGAGGTGGTCAGAAAAACTGTAGACATTTTTCGCCAACGGCGGGACATTTTTATTGAGGCATTGGATAATATTGGTTGGACTGTGCCAATGCCATCAGCAACCATGTATGTTTGGACAAAGTTACCGAAATTATGGTCTAATGATTCTGTGGATTTCTGTGTAGATTTAGTGGAAAACACGGGGGTAGCAGTTGCCCCAGGGGCTGGTTTTGGTAAGGCGGGAGAAGGGTATGTGAGGTTTGCTTTAGTGCATAGACCAGAGGTTTTGTCAAGAGCTGTAGAGAAAATTTCTGTATTTTTACAAAGATAG
30188	GC_00001734	scg	USCT05_clean	50393	14	14	1	1	0.988194	0.973196	0.980638	0	14	0	0	COG0436	Aspartate/methionine/tyrosine aminotransferase (AspB) (PDB:2O0R)	COG0436	Isoleucine, leucine, valine biosynthesis	E	Amino acid transport and metabolism	ATGCATTTATCAAAACGTTTAAAACCTTTAAGCTTTAATGTCTTTGCTGATATGGATAGGGCTAAGGGTAGGGCAAAGGCAGCAGGACAAGATTTAATAGATTTGTCTTTAGGATCTTCTGATTTACCTGCGCCTCGTCACGCTTTAGAGGCGATATCTCAATCTCTACAAGATTCTAATACTCATGGTTATTCATTATTTTCTAGCACTCAAGCTTTTAGGGAGGCAGTAGCTCGGTGGTATAGTAATAAGTTTGACATTTCACTAAACCCGGAAACTGAAGTTTTAGCTTTAATTGGTTCCCAGGAAGGTACGGCCCATTTACCTTTGGCTATCCTGGATCCCGGAGATTTTGCTTTGCTGCAAGACCCTGGCTATCCTTCTCATAGTGGTGGGGTGTATTTGGCCGGAGGTCAGGTTTACCCCATGCCTTTATTAGCAGAAAATAAGTTTTTGCCTGTCTTGGGAGATATTCCTCAACATGTCTTGGCTCAGGCAAAAATGATGATTTTGAGTTATCCTCATAATCCCACAACGGCCATCGCTCCAATATCATTTCTCCAAGAAGCTGTGGCTTTTTGCCAAAAACATAATTTGGTCTTGGTTCACGATGCTCCTTATGTGGATTTCGTTTTTAATTCATCTTCTGAAGCTCCTTCTATTTTTCAAGCTGACGTAGAAAAAAGTGTTTCTATAGAATTTTTTACTATGTCTAAGTCTTATAGTATGGGGGGTTTTCGTGTGGGCTATGCTATTGGTAATGCTCAGTTGATTCAAGCTTTACGACAGGTTAAAGCTTGTATTGACTTTAATCAATATCGTGGCATTTTTAATGGGGCGATCGCAGCTTTAACTGGTCCCCAAGAGGTGGTCAGAAAAACTGTAGACATTTTTCGCCAACGGCGGGACATTTTTATTGAGGCATTGGATAATATTGGTTGGACTGTGCCAATGCCATCAGCAACCATGTATGTTTGGACAAAGTTACCGAAATTATGGTCTAATGATTCTGTGGATTTCTGTGTAGATTTAGTGGAAAACACGGGGGTAGCAGTTGCCCCTGGAGCTGGTTTTGGTAAGGCGGGAGAAGGGTATGTGAGGTTTGCTTTAGTGCATAGACCAGAGGTTTTGTCAAGAGCTGTAGAGAAAATTTCTGTATTTTTACAAAGATAG
30189	GC_00001734	scg	USCT114_clean	50902	14	14	1	1	0.988194	0.973196	0.980638	0	14	0	0	COG0436	Aspartate/methionine/tyrosine aminotransferase (AspB) (PDB:2O0R)	COG0436	Isoleucine, leucine, valine biosynthesis	E	Amino acid transport and metabolism	ATGCATTTATCAAAACGTTTAAAACCTTTAAGCTTTAATGTCTTTGCTGATATGGATAGGGCTAAGGGTAGGGCAAAGGCAGCAGGACAAGATTTAATAGATTTGTCTTTAGGATCTTCTGATTTACCTGCGCCTCGTCACGCTTTAGAGGCGATATCTCAATCTCTACAAGATTCTAATACTCATGGTTATTCATTATTTTCTAGCACTCAAGCTTTTAGGGAGGCAGTAGCTCGGTGGTATAGTAATAAGTTTGACATTTCACTAAACCCGGAAACTGAAGTTTTAGCTTTAATTGGTTCCCAGGAAGGTACGGCCCATTTACCTTTGGCTATCCTGGATCCCGGAGATTTTGCTTTGCTGCAAGACCCTGGCTATCCTTCTCATAGTGGTGGGGTGTATTTGGCCGGAGGTCAGGTTTACCCCATGCCTTTATTAGCAGAAAATAAGTTTTTGCCTGTCTTGGGAGATATTCCTCAACATGTCTTGGCTCAGGCAAAAATGATGATTTTGAGTTATCCTCATAATCCCACAACGGCGATCGCTCCAATATCATTTCTCCAAGAAGCTGTGGCTTTTTGCCAAAAACATAATTTGGTCTTGGTTCACGATGCTCCTTATGTGGATTTCGTTTTTAATTCATCTTCTGAAGCTCCTTCTATTTTTCAAGCTGACGTAGAAAAAAGTGTTTCTATAGAATTTTTTACTATGTCTAAGTCTTATAGTATGGGGGGTTTTCGTGTGGGCTATGCTATTGGTAATGCTCAGTTGATTCAAGCTTTACGACAGGTTAAAGCTTGTATTGACTTTAATCAATATCGTGGCATTTTTAATGGGGCGATCGCAGCTTTAACTGGTCCCCAAGAGGTGGTCAGAAAAACTGTAGACATTTTTCGCCAACGGCGGGACATTTTTATTGAGGCATTGGATAATATTGGTTGGACTGTGCCAATGCCATCAGCAACCATGTATGTTTGGACAAAGTTACCGAAATTATGGTCTAATGATTCTGTGGATTTCTGTGTAGATTTAGTGGAAAACACGGGGGTAGCAGTTGCCCCTGGAGCTGGTTTTGGTAAGGCGGGAGAAGGGTATGTGAGGTTTGCTTTAGTGCATAGACCAGAGGTTTTGTCAAGAGCTGTAGAGAAAATTTCTGTATTTTTACAAAGATAG
30190	GC_00001735	scg	CON_clean	32859	14	14	1	1	0.992402	0.927488	0.958848	0	14	0	0	COG0542	ATP-dependent Clp protease, ATP-binding subunit ClpA (ClpA) (PDB:1KSF)			O	Posttranslational modification, protein turnover, chaperones	ATGCAGCCAAATAATCCTAACCAATTTACAGAAAAAGCTTGGGAGGCAATATCCCGTACCCCTGACATTGCTAAAACTTCTCAAAATCAACAAATTGAAGCTGAACACCTAATGAAAGCTTTGTTAGAACAAAATGGACTGGTAGCTAGTCTATTTAGCAAAGTAGGTGTTTCAACTACCAAAATACAAGAATACACAGATTCATTTATTAAGCGTCAACCCAAAGTCAAAAATATACCCAATAATATTTACTTAGGTCGTAGTCTAGATGCCTTATTAGATAATGCCGAAAAATATCGCCAGGAATACAAAGATGAATATATATCTATTGAACATCTGATACTCGCTTACCTGAAAGACGATCACTTTGGCAAAAATCTCTATAAAGAATTCAAATTGGATGAAGTAAAGCTCAAAAAAACAATTTCCCAAGTTAGAGGTAAGCAAAAAGTAACAGACAAAAATCCTGAAGGCAAATATGAAGCTCTGGAAAAATACGGTCGCGACCTGACAGAATTTGCTCGTGAAGGTAAACTTGACCCAGTTATTGGGCGTGACGACGAAATTCGACGTACTATTCAAATACTCAGTCGTCGTACTAAAAATAACCCAGTTTTAATAGGTGAACCTGGAGTCGGGAAAACTGCGATAGCTGAAGGTCTAGCACAAAGGATCATCGCTCTTGATGTTCCTCAGTCTCTAAAAGACCGTAAACTTATCGCTCTAGATATGGGTGCCTTAATTGCGGGTGCTAAATTTAGGGGTGAATTTGAAGAACGTCTGAAAGCTGTTCTCAAAGAAGTTACTGACTCAGAGGGCAAAATTATCTTATTTATAGATGAAATTCATACTGTTGTTGGAGCAGGTGCAACCCAAGGGGCAATGGATGCAGGTAACTTGCTGAAACCTATGTTAGCTAGGGGGGAACTAAGGTGTATTGGGGCGACGACTCTTGATGAGTATCGTAAATACATTGAAAAAGATGCTGCCTTAGAACGTCGTTTCCAACAAGTTTATGTCGATCAACCTAGTGTGGAAGATGCAATATCAATTTTACGGGGTCTCAAAGAACGCTATGAGGTACATCATGGTGTAAAAATTTCTGATAGTTCTTTAGTTGCTGCTGCTACTTTATCTACTAGATATATTAGCGATCGCTTCCTCCCAGATAAGGCCATCGACTTGGTGGATGAAGCTGCTGCTAAACTTAAAATGGAAATCACTTCTAAACCTGAGGAACTTGATGAAATTGACCGCAAAATTCTCCAACTAGAAATGGAGAAGTTATCTTTGCAAAAGGAAAGTGATACTGCTTCTAAAGAAAGGTTAGGAAGGCTAGAAAAAGATTTAGCAAATTTAAAAGAGGGGCAACGGGCTCTTAATGCTCAGTGGGAATCAGAAAAAGGTATCATTAGTAAAATTCAGACTGTCAAGGAAGAAATTGATAAAGTTAATATTGAGATTCAGCAAGCAGAACGAAATTATGACCTTAACCGTGCTGCTGAGTTGAAATATGGTAGACTGATTAATTTACAGAAACAGGTGGAGGAAGCAGAGGCTAAACTGGCAACAACTCAAACTAGTGGTCAGACTTTGTTACGAGAAGAGGTGACAGAAGCTGATATTGCTGAGATTATTTCTAAGTGGACTGGTATTCCTATCAGTAAATTAGTAGAGTCAGAAAAAGAAAAACTGCTACATCTTGAAGGGGAGTTGCATAAGCGAGTTATTGGGCAGAATGAAGCTGTGAGTGCTGTTTCTGATGCTATTCAGCGATCGCGTGCAGGTTTGGCTGACCCGAACCGTCCAGTTGCTAGTTTTATTTTCCTGGGTCCGACTGGTGTGGGTAAAACAGAGTTAGGAAAGGCATTGGCAGCATATTTATTTGACACTGAAGATGCGATGGTGCGTATAGATATGTCTGAGTATATGGAGAAACATTCTGTGTCTCGTTTAATTGGGGCACCTCCTGGATATGTGGGTTATGATGAAGGTGGTCAGTTAACTGAAGCTATTCGCCGTCGCCCATATACGGTGATTTTGTTTGATGAAATTGAAAAAGCACATCCGGATGTGTTTAATATTATGCTGCAAATTTTGGATGATGGGCGGGTTACTGATAGTCAAGGTCACAAGGTTGATTTTAAGAATAGTGTGATTATTATGACAAGTAATATTGGTTCTCAGTATATTTTAGATGTTACTGATGATTATGAGCAAATGCAGGGTCGGGTAATGGAGGCGTTGCGTGCTGCTTTCCGCCCAGAATTTCTCAACCGTATTGATGAGACGATTATTTTTCATGGGTTGCAGAAAGAGCAGTTACGAGAAATTGTGCAGTTGCAGGTTGTGCGTTTAGAGAAAAGGTTGGCTGAACGTAAGATGTCATTGAAGCTTACTGATGCTGCTATTAATTTTTTGGCAGATGTTGGGTATGATCCGGTGTATGGGGCTCGACCTTTAAAGCGGGCAATTCAGCGAGAGTTGGAAACGCAAATTGCTAAAAGTATTTTGCGTAGTGAATTTAATGATGGTGATACTATTTTTGTAGATATTGAAAATGAGCGACTTTCGTTGAAACGGTTGCCTATGGAGTTGGTGACAGCTAAATGA
30191	GC_00001735	scg	DEMO_clean	16714	14	14	1	1	0.992402	0.927488	0.958848	0	14	0	0	COG0542	ATP-dependent Clp protease, ATP-binding subunit ClpA (ClpA) (PDB:1KSF)			O	Posttranslational modification, protein turnover, chaperones	ATGCAGCCAAATAATCCTAACCAATTTACAGAAAAAGCTTGGGAGGCAATATCCCGTACCCCTGACATTGCTAAAACTTCTCAAAATCAACAAATTGAAGCTGAACACCTAATGAAAGCTTTGTTAGAACAAAATGGACTGGTAGCTAGTCTATTTAGCAAAGTAGGTGTTTCAACTACCAAAATACAAGAATACACAGATTCGTTTATTAAGCGTCAACCCAAAGTCAAAAATATACCCAATAATATTTACTTAGGTCGTAGTCTAGATGCCTTATTAGATAATGCCGAAAAATATCGCCAGGAATACAAAGATGAATATATATCTATTGAACATCTGATACTCGCTTACCTGAAAGACGATCACTTTGGCAAAAATCTCTATAAAGAATTCAAATTGGATGAAGTAAAGCTCAAAAAAACAATTTCCCAAGTTAGAGGTAAGCAAAAAGTAACAGACAAAAATCCTGAAGGCAAATATGAAGCTCTGGAAAAATACGGTCGCGACCTGACAGAATTTGCTCGTGAAGGTAAACTTGACCCAGTTATTGGGCGTGACGACGAAATTCGACGTACTATTCAAATACTCAGTCGTCGTACTAAAAATAACCCAGTTTTAATAGGTGAACCTGGAGTCGGGAAAACTGCGATAGCTGAAGGTCTAGCACAAAGGATCATCGCTCTTGATGTTCCTCAGTCTCTAAAAGACCGTAAACTTATCGCTCTAGATATGGGTGCCTTAATTGCGGGTGCTAAATTTAGGGGTGAATTTGAAGAACGTCTGAAAGCTGTTCTCAAAGAAGTTACTGACTCAGAGGGCAAAATTATCTTATTTATAGATGAAATTCATACTGTTGTTGGAGCAGGTGCAACCCAAGGGGCAATGGATGCAGGTAACTTGCTGAAACCCATGTTAGCTAGGGGGGAACTAAGGTGTATTGGGGCGACGACTCTTGATGAGTATCGTAAATACATTGAAAAAGATGCTGCCTTAGAACGTCGTTTCCAACAAGTTTATGTCGATCAACCTAGTGTGGAAGATGCGATATCAATTTTACGGGGTCTCAAAGAACGCTATGAGGTACATCATGGTGTAAAAATTTCTGATAGTGCTTTAGTTGCTGCTGCTACTTTATCTACTAGATATATTAGCGATCGCTTCCTCCCAGATAAGGCCATCGACTTGGTGGATGAAGCTGCTGCTAAACTTAAAATGGAAATCACTTCTAAACCTGAGGAACTTGATGAAATTGACCGCAAAATTCTCCAACTAGAAATGGAGAAGTTATCTTTGCAAAAGGAAAGTGATACTGCTTCTAAAGAAAGGTTAGAAAGGCTAGAAAAAGATTTAGCAAATTTAAAAGAGGGGCAACGGGCTCTTAATGCTCAGTGGGAATCAGAAAAAGGTATCATTAGTAACATTCAGACTGTCAAGGAAGAAATTGATAAAGTTAATATTGAGATTCAGCAAGCAGAACGAAATTATGACCTTAACCGTGCTGCTGAGTTGAAATATGGTAGACTGATTAATTTACAGAAACAGGTGGAGGAAGCAGAGGCTAAACTGGCAACAACTCAAACTAGTGGTCAGACTTTGTTACGAGAAGAGGTGACAGAAGCTGATATTGCTGAGATTATTTCTAAGTGGACTGGTATTCCTATCAGTAAATTAGTAGAATCAGAAAAAGAAAAACTGTTACATCTTGAAGGAGAGTTGCATAAGCGAGTTATTGGGCAGAATGAAGCTGTGAGTGCTGTTTCTGATGCTATTCAGCGATCGCGTGCAGGTTTGGCTGACCCGAACCGTCCAGTTGCTAGTTTTATTTTCCTGGGTCCGACTGGTGTGGGTAAAACAGAGTTAGGAAAGGCATTGGCAGCATATTTATTTGACACTGAAGATGCGATGGTGCGTATAGATATGTCTGAGTATATGGAGAAACATTCTGTGTCTCGTTTAATTGGGGCACCTCCTGGATATGTGGGTTATGATGAAGGTGGCCAGTTAACTGAAGCTATTCGCCGTCGCCCATATACGGTGATTTTGTTTGATGAAATTGAAAAAGCACATCCGGATGTGTTTAATATTATGCTGCAAATTTTGGATGATGGGCGGGTTACTGATAGTCAAGGTCACAAGGTTGATTTTAAGAATAGTGTAATTATTATGACAAGTAATATTGGTTCTCAGTATATTTTAGATGTTACTGATGATTATGAGCAAATGCAGGGTCGGGTAATGGAGGCCTTGCGTGCTGCTTTCCGCCCAGAATTTCTCAACCGTATTGATGAGACGATTATTTTTCATGGGTTGCAGAAAGAGCAGTTACGAGAAATTGTGCAGTTGCAGGTTGTGCGTTTAGAGAAAAGGTTGGCTGAACGTAAGATGTCATTGAAGCTTGCTGATGCTGCTATTAATTTTTTGGCAGATGTTGGGTATGATCCGGTGTATGGGGCTCGACCTTTAAAGCGGGCAATTCAGCGAGAGTTGGAAACGCAAATTGCTAAAAGTATTTTGCGTAGTGAATTTAATGATGGTGATACTATTTTTGTAGATATTGAAAATGAGCGACTTTCGTTGAAACGGTTGCCTATGGAGTTGGTGACAGCTAAATGA
30192	GC_00001735	scg	GS4_clean	8996	14	14	1	1	0.992402	0.927488	0.958848	0	14	0	0	COG0542	ATP-dependent Clp protease, ATP-binding subunit ClpA (ClpA) (PDB:1KSF)			O	Posttranslational modification, protein turnover, chaperones	ATGCAGCCAAATAATCCTAACCAATTTACAGAAAAAGCTTGGGAGGCAATATCCCGTACCCCTGACATTGCTAAAACTTCTCAAAATCAACAAATTGAAGCTGAACACCTAATGAAAGCTTTGTTAGAACAAAATGGACTGGTAGCTAGTCTATTTAGCAAAGTAGGTGTTTCAACTACCAAAATACAAGAATACACAGATTCGTTTATTAAGCGTCAACCCAAAGTCAAAAATATACCCAATAATATTTACTTAGGTCGTAGTCTAGATGCCTTATTAGATAATGCCGAAAAATATCGCCAGGAATACAAAGATGAATATATATCTATTGAACATCTGATACTCGCTTACCTGAAAGACGATCACTTTGGCAAAAATCTCTATAAAGAATTCAAATTGGATGAAGTAAAGCTCAAAAAAACAATTTCCCAAGTTAGAGGTAAGCAAAAAGTAACAGACAAAAATCCTGAAGGCAAATATGAAGCTCTGGAAAAATACGGTCGCGACCTGACAGAATTTGCTCGTGAAGGTAAACTTGACCCAGTTATTGGGCGTGACGACGAAATTCGACGTACTATTCAAATACTCAGTCGTCGTACTAAAAATAACCCAGTTTTAATAGGTGAACCTGGAGTCGGGAAAACTGCGATAGCTGAAGGTCTAGCACAAAGGATCATCGCTCTTGATGTTCCTCAGTCTCTAAAAGACCGTAAACTTATCGCTCTAGATATGGGTGCCTTAATTGCGGGTGCTAAATTTAGGGGTGAATTTGAAGAACGTCTGAAAGCTGTTCTCAAAGAAGTTACTGACTCAGAGGGCAAAATTATCTTATTTATAGATGAAATTCATACTGTTGTTGGAGCAGGTGCAACCCAAGGGGCAATGGATGCAGGTAACTTGCTGAAACCCATGTTAGCTAGGGGGGAACTAAGGTGTATTGGGGCGACGACTCTTGATGAGTATCGTAAATACATTGAAAAAGATGCTGCCTTAGAACGTCGTTTCCAACAAGTTTATGTCGATCAACCTAGTGTGGAAGATGCGATATCAATTTTACGGGGTCTCAAAGAACGCTATGAGGTACATCATGGTGTAAAAATTTCTGATAGTGCTTTAGTTGCTGCTGCTACTTTATCTACTAGATATATTAGCGATCGCTTCCTCCCAGATAAGGCCATCGACTTGGTGGATGAAGCTGCTGCTAAACTTAAAATGGAAATCACTTCTAAACCTGAGGAACTTGATGAAATTGACCGCAAAATTCTCCAACTAGAAATGGAGAAGTTATCTTTGCAAAAGGAAAGTGATACTGCTTCTAAAGAAAGGTTAGAAAGGCTAGAAAAAGATTTAGCAAATTTAAAAGAGGGGCAACGGGCTCTTAATGCTCAGTGGGAATCAGAAAAAGGTATCATTAGTAACATTCAGACTGTCAAGGAAGAAATTGATAAAGTTAATATTGAGATTCAGCAAGCAGAACGAAATTATGACCTTAACCGTGCTGCTGAGTTGAAATATGGTAGACTGATTAATTTACAGAAACAGGTGGAGGAAGCAGAGGCTAAACTGGCAACAACTCAAACTAGTGGTCAGACTTTGTTACGAGAAGAGGTGACAGAAGCTGATATTGCTGAGATTATTTCTAAGTGGACTGGTATTCCTATCAGTAAATTAGTAGAATCAGAAAAAGAAAAACTGTTACATCTTGAAGGAGAGTTGCATAAGCGAGTTATTGGGCAGAATGAAGCTGTGAGTGCTGTTTCTGATGCTATTCAGCGATCGCGTGCAGGTTTGGCTGACCCGAACCGTCCAGTTGCTAGTTTTATTTTCCTGGGTCCGACTGGTGTGGGTAAAACAGAGTTAGGAAAGGCATTGGCAGCATATTTATTTGACACTGAAGATGCGATGGTGCGTATAGATATGTCTGAGTATATGGAGAAACATTCTGTGTCTCGTTTAATTGGGGCACCTCCTGGATATGTGGGTTATGATGAAGGTGGCCAGTTAACTGAAGCTATTCGCCGTCGCCCATATACGGTGATTTTGTTTGATGAAATTGAAAAAGCACATCCGGATGTGTTTAATATTATGCTGCAAATTTTGGATGATGGGCGGGTTACTGATAGTCAAGGTCACAAGGTTGATTTTAAGAATAGTGTAATTATTATGACAAGTAATATTGGTTCTCAGTATATTTTAGATGTTACTGATGATTATGAGCAAATGCAGGGTCGGGTAATGGAGGCCTTGCGTGCTGCTTTCCGCCCAGAATTTCTCAACCGTATTGATGAGACGATTATTTTTCATGGGTTGCAGAAAGAGCAGTTACGAGAAATTGTGCAGTTGCAGGTTGTGCGTTTAGAGAAAAGGTTGGCTGAACGTAAGATGTCATTGAAGCTTGCTGATGCTGCTATTAATTTTTTGGCAGATGTTGGGTATGATCCGGTGTATGGGGCTCGACCTTTAAAGCGGGCAATTCAGCGAGAGTTGGAAACGCAAATTGCTAAAAGTATTTTGCGTAGTGAATTTAATGATGGTGATACTATTTTTGTAGATATTGAAAATGAGCGACTTTCGTTGAAACGGTTGCCTATGGAGTTGGTGACAGCTAAATGA
30193	GC_00001735	scg	H94_clean	52081	14	14	1	1	0.992402	0.927488	0.958848	0	14	0	0	COG0542	ATP-dependent Clp protease, ATP-binding subunit ClpA (ClpA) (PDB:1KSF)			O	Posttranslational modification, protein turnover, chaperones	ATGCAGCCAAATAATCCTAACCAATTTACAGAAAAAGCTTGGGAAGCAATATCGCGTACCCCTGATATTGCTAAAACTTCTCAAAATCAACAAATTGAAGCTGAACACCTAATGAAAGCTTTGTTAGAACAGAATGGACTGGCAACGAGTCTATTTAATAAAGCAGGTGTTTCAACTGCTAAAGTACAAGAATACACAGATACCTTTATTAGTCGTCAACCGAAAGTTAAAAATACACCCAATAATATTTACTTAGGTCGCAGTCTGGATACTTTATTAGATAATGCCGAAAAATATCGCCAAGAATACACAGATGAATATATATCTATCGAACATCTGATACTCGCTTACCAGAAAGATAATCGCTTTGGCAAAAATCTCTATAAAGAATTCAAATTAGATGAAGTGAAGCTAAAAGAAACGATTTCCCAAGTTCGAGGTAACCAAAAAGTAACAGACAAAAATCCTGAAGGTAAATACGAAGCTCTGGAAAAATACGGTCGCGACCTTACAGAATTTGCTCTTGAAGGTAAACTTGACCCGGTTATTGGGCGTGACGACGAAATTCGACGTACTATTCAAATACTTAGTCGTCGTACTAAAAATAACCCAGTCTTAATAGGTGAACCTGGAGTTGGGAAAACGGCGATCGCTGAAGGTTTAGCCCAAAGGATCATCGCTGGAGATGTTCCTCAGTCTCTGAAAAACCGCCAACTTATTGCTCTAGATATGGGTGCATTAATTGCTGGTGCTAAATTTCGGGGTGAATTTGAAGAGCGTCTGAAATCTGTTCTTAAAGAAGTTACTGACTCAGAGGGCAAAATTATCTTGTTTATAGATGAAATTCACACCGTTGTCGGAGCAGGTGCAACTCAAGGGGCAATGGATGCAGGTAATTTGCTGAAACCAATGTTGGCTAGGGGAGAACTAAGGTGTATTGGGGCGACAACTCTTGATGAGTATCGTAAATACATTGAAAAAGATGCTGCTTTAGAACGTCGTTTCCAACAAGTTTATATTGATCAACCTAGTGTGGAAGATACTATCTCAATTTTACGGGGTCTTAAAGAACGCTATGAGGTACATCACGGTGTGAAAATTTCTGATAGTGCTTTAGTTGCTGCTGCTACTTTATCTACTAGATATATTAGCGATCGCTTCCTCCCTGATAAGGCGATCGACTTGGTGGATGAAGCTGCTGCTAAACTTAAAATGGAAATTACCTCTAAACCTGAGGAACTTGATGAAATTGACCGCAAAATTCTCCAACTGGAAATGGAGAAGTTATCTTTGCAAAAGGAAAGTGATACTGCTTCTAAAGAAAGGTTAGAAAGGCTAGAAAAAGATTTAGCCTCTTTGAAAGAGGGGCAACGGACTCTTAATGCTCAGTGGGAATCAGAAAAAGGTATCATTGGTAAAATTCAGACTGTTAAGGAAGAAATTGATAAAGTTAATATTGAGATTCAGCAAGCAGAACGAAATTATGACCTTAACCGTGCTGCTGAGTTGAAATATGGTATACTGATTAGTCTACAGAAACAGGTGGAGGAAGCAGAGGCAAAACTGGCAACAACTCAAACTAGTGGTCAGACTTTGTTACGAGAAGAGGTGACAGAAGCTGATATTGCTGAGATTATTTCTAAGTGGACTGGTATTCCTATCAGTAAGTTAGTAGAGTCGGAAAAAGAAAAACTGCTGCATCTTGAAGGGGAGTTGCATAAGAGAGTTATTGGGCAGAATGAAGCTGTGAGCGCTGTTTCTGATGCTATTCAGCGATCGCGTGCAGGTTTGGCTGACCCGAACCGTCCAGTTGCTAGTTTTATTTTCCTGGGTCCGACTGGTGTTGGTAAAACAGAGTTAGGAAAGGCATTGGCAGCATATTTATTTGACACTGAAGATGCGATGGTCCGTATAGATATGTCTGAGTATATGGAGAAACATTCTGTATCTCGTTTAATTGGGGCACCTCCTGGATATGTGGGTTATGATGAAGGTGGTCAGTTAACTGAAGCTATTCGCCGTCGCCCATATACGGTGATTTTGTTTGATGAAATTGAAAAAGCACATCCGGATGTGTTTAATATTATGCTGCAAATTTTGGATGATGGGCGGGTTACTGATAGTCAAGGCCACAAGGTTGATTTTAAGAATAGTGTGATTATTATGACGAGTAATATTGGTTCTCAGTATATTTTAGATGTTACTGATGATTATGAGCAAATGCAGGGTCGGGTAATGGAGGCGTTGCGTGCTGCTTTCCGCCCAGAATTTCTCAACCGTATTGATGAAACGATTATTTTTCATGGGTTACAGAAAGAGCAGTTACGAGAAATTGTGCAGTTGCAGGTTCTGCGTTTAGAGAAAAGGTTGGCTGAACGTAAGATGTCATTGAAGCTTGCTGATGCTGCTATTAATTTTTTGGCAGATGTTGGGTATGATCCGGTGTATGGGGCTCGACCTTTAAAGCGAGCAATTCAGCGAGAGTTGGAAACACAAATTGCTAAAAGTATTTTGCGTAGTGAATTTAATGATGGTGATACTATTTTTGTGGATATTCAAAATGAGCGACTTTCGTTGAAGCGGTTGCCTATGGAGTTGGTGACAGCTAAATGA
30194	GC_00001735	scg	IMS101	43355	14	14	1	1	0.992402	0.927488	0.958848	0	14	0	0	COG0542	ATP-dependent Clp protease, ATP-binding subunit ClpA (ClpA) (PDB:1KSF)			O	Posttranslational modification, protein turnover, chaperones	ATGCAGCCAAATAATCCTAACCAATTTACAGAAAAAGCTTGGGAGGCAATATCCCGTACCCCTGACATTGCTAAAACTTCTCAAAATCAACAAATTGAAGCTGAACACCTAATGAAAGCTTTGTTAGAACAAAATGGACTGGTAGCTAGTCTATTTAGCAAAGTAGGTGTTTCAACTACCAAAATACAAGAATACACAGATTCATTTATTAAGCGTCAACCCAAAGTCAAAAATATACCCAATAATATTTACTTAGGTCGTAGTCTAGATGCCTTATTAGATAATGCCGAAAAATATCGCCAGGAATACAAAGATGAATATATATCTATTGAACATCTGATACTCGCTTACCTGAAAGACGATCACTTTGGCAAAAATCTCTATAAAGAATTCAAATTGGATGAAGTAAAGCTCAAAAAAACAATTTCCCAAGTTAGAGGTAAGCAAAAAGTAACAGACAAAAATCCTGAAGGCAAATATGAAGCTCTGGAAAAATACGGTCGCGACCTGACAGAATTTGCTCGTGAAGGTAAACTTGACCCAGTTATTGGGCGTGACGACGAAATTCGACGTACTATTCAAATACTCAGTCGTCGTACTAAAAATAACCCAGTTTTAATAGGTGAACCTGGAGTCGGGAAAACTGCGATAGCTGAAGGTCTAGCACAAAGGATCATCACTCTTGATGTTCCTCAGTCTCTAAAAGACCGTAAACTTATCGCTCTAGATATGGGTGCCTTAATTGCGGGTGCTAAATTTAGGGGTGAATTTGAAGAACGTCTGAAAGCTGTTCTCAAAGAAGTTACTGACTCAGAGGGCAAAATTATCTTATTTATAGATGAAATTCATACTGTTGTTGGAGCAGGTGCAACCCAAGGGGCAATGGATGCAGGTAACTTGCTGAAACCTATGTTAGCTAGGGGGGAACTAAGGTGTATTGGGGCGACGACTCTTGATGAGTATCGTAAATACATTGAAAAAGATGCTGCCTTAGAACGTCGTTTCCAACAAGTTTATGTCGATCAACCTAGTGTGGAAGATGCAATATCAATTTTACGGGGTCTCAAAGAACGCTATGAGGTACATCATGGTGTAAAAATTTCTGATAGTTCTTTAGTTGCTGCTGCTACTTTATCTACTAGATATATTAGCGATCGCTTCCTCCCAGATAAGGCCATCGACTTGGTGGATGAAGCTGCTGCTAAACTTAAAATGGAAATCACTTCTAAACCTGAGGAACTTGATGAAATTGACCGCAAAATTCTCCAACTAGAAATGGAGAAGTTATCTTTGCAAAAGGAAAGTGATACTGCTTCTAAAGAAAGGTTAGGAAGGCTAGAAAAAGATTTAGCAAATTTAAAAGAGGGGCAACGGGCTCTTAATGCTCAGTGGGAATCAGAAAAAGGTATCATTAGTACAATTCAGACTGTCAAGGAAGAAATTGATAAAGTTAATATTGAGATTCAGCAAGCAGAACGAAATTATGACCTTAACCGTGCTGCTGAGTTGAAATATGGTAGACTGATTAATTTACAGAAACAGGTGGAGGAAGCAGAGGCTAAACTGGCAACAACTCAAACTAGTGGTCAGACTTTGTTACGAGAAGAGGTGACAGAAGCTGATATTGCTGAGATTATTTCTAAGTGGACTGGTATTCCTATCAGTAAATTAGTAGAGTCAGAAAAAGAAAAACTGCTACATCTTGAAGGGGAGTTGCATAAGCGAGTTATTGGGCAGAATGAAGCTGTGAGTGCTGTTTCTGATGCTATTCAGCGATCGCGTGCAGGTTTGGCTGACCCGAACCGTCCAGTTGCTAGTTTTATTTTCCTGGGTCCGACTGGTGTGGGTAAAACAGAGTTAGGAAAGGCATTGGCAGCATATTTATTTGACACTGAAGATGCGATGGTGCGTATAGATATGTCTGAGTATATGGAGAAACATTCTGTGTCTCGTTTAATTGGGGCACCTCCTGGATATGTGGGTTATGATGAAGGTGGTCAGTTAACTGAAGCTATTCGCCGTCGCCCATATACGGTGATTTTGTTTGATGAAATTGAAAAAGCACATCCGGATGTGTTTAATATTATGCTGCAAATTTTGGATGATGGGCGGGTTACTGATAGTCAAGGTCACAAGGTTGATTTTAAGAATAGTGTGATTATTATGACAAGTAATATTGGTTCTCAGTATATTTTAGATGTTACTGATGATTATGAGCAAATGCAGGGTCGGGTAATGGAGGCGTTGCGTGCTGCTTTCCGCCCAGAATTTCTCAACCGTATTGATGAGACGATTATTTTTCATGGGTTGCAGAAAGAGCAGTTACGAGAAATTGTGCAGTTGCAGGTTGTGCGTTTAGAGAAAAGGTTGGCTGAACGTAAGATGTCATTGAAGCTTACTGATGCTGCTATTAATTTTTTGGCAGATGTTGGGTATGATCCGGTGTATGGGGCTCGACCTTTAAAGCGGGCAATTCAGCGAGAGTTGGAAACGCAAATTGCTAAAAGTATTTTGCGTAGTGAATTTAATGATGGTGATACTATTTTTGTAGATATTGAAAATGAGCGACTTTCGTTGAAACGGTTGCCTATGGAGTTGGTGACAGCTAAATGA
30195	GC_00001735	scg	LIN_clean	1400	14	14	1	1	0.992402	0.927488	0.958848	0	14	0	0	COG0542	ATP-dependent Clp protease, ATP-binding subunit ClpA (ClpA) (PDB:1KSF)			O	Posttranslational modification, protein turnover, chaperones	ATGCAGCCAAATAATCCTAACCAATTTACAGAAAAAGCTTGGGAGGCAATATCCCGTACCCCTGACATTGCTAAAACTTCTCAAAATCAACAAATTGAAGCTGAACACCTAATGAAAGCTTTGTTAGAACAAAATGGACTGGTAGCTAGTCTATTTAGCAAAGTAGGTGTTTCAACTACCAAAATACAAGAATACACAGATTCATTTATTAAGCGTCAACCCAAAGTCAAAAATATACCCAATAATATTTACTTAGGTCGTAGTCTAGATGCCTTATTAGATAATGCCGAAAAATATCGCCAGGAATACAAAGATGAATATATATCTATTGAACATCTGATACTCGCTTACCTGAAAGACGATCACTTTGGCAAAAATCTCTATAAAGAATTCAAATTGGATGAAGTAAAGCTCAAAAAAACAATTTCCCAAGTTAGAGGTAAGCAAAAAGTAACAGACAAAAATCCTGAAGGCAAATATGAAGCTCTGGAAAAATACGGTCGCGACCTGACAGAATTTGCTCGTGAAGGTAAACTTGACCCAGTTATTGGGCGTGACGACGAAATTCGACGTACTATTCAAATACTCAGTCGTCGTACTAAAAATAACCCAGTTTTAATAGGTGAACCTGGAGTCGGGAAAACTGCGATAGCTGAAGGTCTAGCACAAAGGATCATCACTCTTGATGTTCCTCAGTCTCTAAAAGACCGTAAACTTATCGCTCTAGATATGGGTGCCTTAATTGCGGGTGCTAAATTTAGGGGTGAATTTGAAGAACGTCTGAAAGCTGTTCTCAAAGAAGTTACTGACTCAGAGGGCAAAATTATCTTATTTATAGATGAAATTCATACTGTTGTTGGAGCAGGTGCAACCCAAGGGGCAATGGATGCAGGTAACTTGCTGAAACCTATGTTAGCTAGGGGGGAACTAAGGTGTATTGGGGCGACGACTCTTGATGAGTATCGTAAATACATTGAAAAAGATGCTGCCTTAGAACGTCGTTTCCAACAAGTTTATGTCGATCAACCTAGTGTGGAAGATGCAATATCAATTTTACGGGGTCTCAAAGAACGCTATGAGGTACATCATGGTGTAAAAATTTCTGATAGTTCTTTAGTTGCTGCTGCTACTTTATCTACTAGATATATTAGCGATCGCTTCCTCCCAGATAAGGCCATCGACTTGGTGGATGAAGCTGCTGCTAAACTTAAAATGGAAATCACTTCTAAACCTGAGGAACTTGATGAAATTGACCGCAAAATTCTCCAACTAGAAATGGAGAAGTTATCTTTGCAAAAGGAAAGTGATACTGCTTCTAAAGAAAGGTTAGGAAGGCTAGAAAAAGATTTAGCAAATTTAAAAGAGGGGCAACGGGCTCTTAATGCTCAGTGGGAATCAGAAAAAGGTATCATTAGTACAATTCAGACTGTCAAGGAAGAAATTGATAAAGTTAATATTGAGATTCAGCAAGCAGAACGAAATTATGACCTTAACCGTGCTGCTGAGTTGAAATATGGTAGACTGATTAATTTACAGAAACAGGTGGAGGAAGCAGAGGCTAAACTGGCAACAACTCAAACTAGTGGTCAGACTTTGTTACGAGAAGAGGTGACAGAAGCTGATATTGCTGAGATTATTTCTAAGTGGACTGGTATTCCTATCAGTAAATTAGTAGAGTCAGAAAAAGAAAAACTGCTACATCTTGAAGGGGAGTTGCATAAGCGAGTTATTGGGCAGAATGAAGCTGTGAGTGCTGTTTCTGATGCTATTCAGCGATCGCGTGCAGGTTTGGCTGACCCGAACCGTCCAGTTGCTAGTTTTATTTTCCTGGGTCCGACTGGTGTGGGTAAAACAGAGTTAGGAAAGGCATTGGCAGCATATTTATTTGACACTGAAGATGCGATGGTGCGTATAGATATGTCTGAGTATATGGAGAAACATTCTGTGTCTCGTTTAATTGGGGCACCTCCTGGATATGTGGGTTATGATGAAGGTGGTCAGTTAACTGAAGCTATTCGCCGTCGCCCATATACGGTGATTTTGTTTGATGAAATTGAAAAAGCACATCCGGATGTGTTTAATATTATGCTGCAAATTTTGGATGATGGGCGGGTTACTGATAGTCAAGGTCACAAGGTTGATTTTAAGAATAGTGTGATTATTATGACAAGTAATATTGGTTCTCAGTATATTTTAGATGTTACTGATGATTATGAGCAAATGCAGGGTCGGGTAATGGAGGCGTTGCGTGCTGCTTTCCGCCCAGAATTTCTCAACCGTATTGATGAGACGATTATTTTTCATGGGTTGCAGAAAGAGCAGTTACGAGAAATTGTGCAGTTGCAGGTTGTGCGTTTAGAGAAAAGGTTGGCTGAACGTAAGATGTCATTGAAGCTTACTGATGCTGCTATTAATTTTTTGGCAGATGTTGGGTATGATCCGGTGTATGGGGCTCGACCTTTAAAGCGGGCAATTCAGCGAGAGTTGGAAACGCAAATTGCTAAAAGTATTTTGCGTAGTGAATTTAATGATGGTGATACTATTTTTGTAGATATTGAAAATGAGCGACTTTCGTTGAAACGGTTGCCTATGGAGTTGGTGACAGCTAAATGA
30196	GC_00001735	scg	MAG_erythraeum_clean	1593	14	14	1	1	0.992402	0.927488	0.958848	0	14	0	0	COG0542	ATP-dependent Clp protease, ATP-binding subunit ClpA (ClpA) (PDB:1KSF)			O	Posttranslational modification, protein turnover, chaperones	ATGCAGCCAAATAATCCTAACCAATTTACAGAAAAAGCTTGGGAGGCAATATCCCGTACCCCTGACATTGCTAAAACTTCTCAAAATCAACAAATTGAAGCTGAACACCTAATGAAAGCTTTGTTAGAACAAAATGGACTGGTAGCTAGTCTATTTAGCAAAGTAGGTGTTTCAACTACCAAAATACAAGAATACACAGATTCATTTATTAAGCGTCAACCCAAAGTCAAAAATATACCCAATAATATTTACTTAGGTCGTAGTCTAGATGCCTTATTAGATAATGCCGAAAAATATCGCCAGGAATACAAAGATGAATATATATCTATTGAACATCTGATACTCGCTTACCTGAAAGACGATCACTTTGGCAAAAATCTCTATAAAGAATTCAAATTGGATGAAGTAAAGCTCAAAAAAACAATTTCCCAAGTTAGAGGTAAGCAAAAAGTAACAGACAAAAATCCTGAAGGCAAATATGAAGCTCTGGAAAAATACGGTCGCGACCTGACAGAATTTGCTCGTGAAGGTAAACTTGACCCAGTTATTGGGCGTGACGACGAAATTCGACGTACTATTCAAATACTCAGTCGTCGTACTAAAAATAACCCAGTTTTAATAGGTGAACCTGGAGTCGGGAAAACTGCGATAGCTGAAGGTCTAGCACAAAGGATCATCACTCTTGATGTTCCTCAGTCTCTAAAAGACCGTAAACTTATCGCTCTAGATATGGGTGCCTTAATTGCGGGTGCTAAATTTAGGGGTGAATTTGAAGAACGTCTGAAAGCTGTTCTCAAAGAAGTTACTGACTCAGAGGGCAAAATTATCTTATTTATAGATGAAATTCATACTGTTGTTGGAGCAGGTGCAACCCAAGGGGCAATGGATGCAGGTAACTTGCTGAAACCTATGTTAGCTAGGGGGGAACTAAGGTGTATTGGGGCGACGACTCTTGATGAGTATCGTAAATACATTGAAAAAGATGCTGCCTTAGAACGTCGTTTCCAACAAGTTTATGTCGATCAACCTAGTGTGGAAGATGCAATATCAATTTTACGGGGTCTCAAAGAACGCTATGAGGTACATCATGGTGTAAAAATTTCTGATAGTTCTTTAGTTGCTGCTGCTACTTTATCTACTAGATATATTAGCGATCGCTTCCTCCCAGATAAGGCCATCGACTTGGTGGATGAAGCTGCTGCTAAACTTAAAATGGAAATCACTTCTAAACCTGAGGAACTTGATGAAATTGACCGCAAAATTCTCCAACTAGAAATGGAGAAGTTATCTTTGCAAAAGGAAAGTGATACTGCTTCTAAAGAAAGGTTAGGAAGGCTAGAAAAAGATTTAGCAAATTTAAAAGAGGGGCAACGGGCTCTTAATGCTCAGTGGGAATCAGAAAAAGGTATCATTAGTAAAATTCAGACTGTCAAGGAAGAAATTGATAAAGTTAATATTGAGATTCAGCAAGCAGAACGAAATTATGACCTTAACCGTGCTGCTGAGTTGAAATATGGTAGACTGATTAATTTACAGAAACAGGTGGAGGAAGCAGAGGCTAAACTGGCAACAACTCAAACTAGTGGTCAGACTTTGTTACGAGAAGAGGTGACAGAAGCTGATATTGCTGAGATTATTTCTAAGTGGACTGGTATTCCTATCAGTAAATTAGTAGAGTCAGAAAAAGAAAAACTGCTACATCTTGAAGGGGAGTTGCATAAGCGAGTTATTGGGCAGAATGAAGCTGTGAGTGCTGTTTCTGATGCTATTCAGCGATCGCGTGCAGGTTTGGCTGACCCGAACCGTCCAGTTGCTAGTTTTATTTTCCTGGGTCCGACTGGTGTGGGTAAAACAGAGTTAGGAAAGGCATTGGCAGCATATTTATTTGACACTGAAGATGCGATGGTGCGTATAGATATGTCTGAGTATATGGAGAAACATTCTGTGTCTCGTTTAATTGGGGCACCTCCTGGATATGTGGGTTATGATGAAGGTGGTCAGTTAACTGAAGCTATTCGCCGTCGCCCATATACGGTGATTTTGTTTGATGAAATTGAAAAAGCACATCCGGATGTGTTTAATATTATGCTGCAAATTTTGGATGATGGGCGGGTTACTGATAGTCAAGGTCACAAGGTTGATTTTAAGAATAGTGTGATTATTATGACGAGTAATATTGGTTCTCAGTATATTTTAGATGTTACTGATGATTATGAGCAAATGCAGGGTCGGGTAATGGAGGCGTTGCGTGCTGCTTTCCGCCCAGAATTTCTAAACCGTATTGAT
30197	GC_00001735	scg	R01_clean	26892	14	14	1	1	0.992402	0.927488	0.958848	0	14	0	0	COG0542	ATP-dependent Clp protease, ATP-binding subunit ClpA (ClpA) (PDB:1KSF)			O	Posttranslational modification, protein turnover, chaperones	ATGCAGCCAAATAATCCTAACCAATTTACAGAAAAAGCTTGGGAGGCAATATCCCGTACCCCTGACATTGCTAAAACTTCTCAAAATCAACAAATTGAAGCTGAACACCTAATGAAAGCTTTGTTAGAACAAAATGGACTGGTAGCTAGTCTATTTAGCAAAGTAGGTGTTTCAACTACCAAAATACAAGAATACACAGATTCGTTTATTAAGCGTCAACCCAAAGTCAAAAATATACCCAATAATATTTACTTAGGTCGTAGTCTAGATGCCTTATTAGATAATGCCGAAAAATATCGCCAGGAATACAAAGATGAATATATATCTATTGAACATCTGATACTCGCTTACCTGAAAGACGATCACTTTGGCAAAAATCTCTATAAAGAATTCAAATTGGATGAAGTAAAGCTCAAAAAAACAATTTCCCAAGTTAGAGGTAAGCAAAAAGTAACAGACAAAAATCCTGAAGGCAAATATGAAGCTCTGGAAAAATACGGTCGCGACCTGACAGAATTTGCTCGTGAAGGTAAACTTGACCCAGTTATTGGGCGTGACGACGAAATTCGACGTACTATTCAAATACTCAGTCGTCGTACTAAAAATAACCCAGTTTTAATAGGTGAACCTGGAGTCGGGAAAACTGCGATAGCTGAAGGTCTAGCACAAAGGATCATCGCTCTTGATGTTCCTCAGTCTCTAAAAGACCGTAAACTTATCGCTCTAGATATGGGTGCCTTAATTGCGGGTGCTAAATTTAGGGGTGAATTTGAAGAACGTCTGAAAGCTGTTCTCAAAGAAGTTACTGACTCAGAGGGCAAAATTATCTTATTTATAGATGAAATTCATACTGTTGTTGGAGCAGGTGCAACCCAAGGGGCAATGGATGCAGGTAACTTGCTGAAACCCATGTTAGCTAGGGGGGAACTAAGGTGTATTGGGGCGACGACTCTTGATGAGTATCGTAAATACATTGAAAAAGATGCTGCCTTAGAACGTCGTTTCCAACAAGTTTATGTCGATCAACCTAGTGTGGAAGATGCGATATCAATTTTACGGGGTCTCAAAGAACGCTATGAGGTACATCATGGTGTAAAAATTTCTGATAGTGCTTTAGTTGCTGCTGCTACTTTATCTACTAGATATATTAGCGATCGCTTCCTCCCAGATAAGGCCATCGACTTGGTGGATGAAGCTGCTGCTAAACTTAAAATGGAAATCACTTCTAAACCTGAGGAACTTGATGAAATTGACCGCAAAATTCTCCAACTAGAAATGGAGAAGTTATCTTTGCAAAAGGAAAGTGATACTGCTTCTAAAGAAAGGTTAGAAAGGCTAGAAAAAGATTTAGCAAATTTAAAAGAGGGGCAACGGGCTCTTAATGCTCAGTGGGAATCAGAAAAAGGTATCATTAGTAACATTCAGACTGTCAAGGAAGAAATTGATAAAGTTAATATTGAGATTCAGCAAGCAGAACGAAATTATGACCTTAACCGTGCTGCTGAGTTGAAATATGGTAGACTGATTAATTTACAGAAACAGGTGGAGGAAGCAGAGGCTAAACTGGCAACAACTCAAACTAGTGGTCAGACTTTGTTACGAGAAGAGGTGACAGAAGCTGATATTGCTGAGATTATTTCTAAGTGGACTGGTATTCCTATCAGTAAATTAGTAGAATCAGAAAAAGAAAAACTGTTACATCTTGAAGGAGAGTTGCATAAGCGAGTTATTGGGCAGAATGAAGCTGTGAGTGCTGTTTCTGATGCTATTCAGCGATCGCGTGCAGGTTTGGCTGACCCGAACCGTCCAGTTGCTAGTTTTATTTTCCTGGGTCCGACTGGTGTGGGTAAAACAGAGTTAGGAAAGGCATTGGCAGCATATTTATTTGACACTGAAGATGCGATGGTGCGTATAGATATGTCTGAGTATATGGAGAAACATTCTGTGTCTCGTTTAATTGGGGCACCTCCTGGATATGTGGGTTATGATGAAGGTGGCCAGTTAACTGAAGCTATTCGCCGTCGCCCATATACGGTGATTTTGTTTGATGAAATTGAAAAAGCACATCCGGATGTGTTTAATATTATGCTGCAAATTTTGGATGATGGGCGGGTTACTGATAGTCAAGGTCACAAGGTTGATTTTAAGAATAGTGTAATTATTATGACAAGTAATATTGGTTCTCAGTATATTTTAGATGTTACTGATGATTATGAGCAAATGCAGGGTCGGGTAATGGAGGCCTTGCGTGCTGCTTTCCGCCCAGAATTTCTCAACCGTATTGATGAGACGATTATTTTTCATGGGTTGCAGAAAGAGCAGTTACGAGAAATTGTGCAGTTGCAGGTTGTGCGTTTAGAGAAAAGGTTGGCTGAACGTAAGATGTCATTGAAGCTTGCTGATGCTGCTATTAATTTTTTGGCAGATGTTGGGTATGATCCGGTGTATGGGGCTCGACCTTTAAAGCGGGCAATTCAGCGAGAGTTGGAAACGCAAATTGCTAAAAGTATTTTGCGTAGTGAATTTAATGATGGTGATACTATTTTTGTAGATATTGAAAATGAGCGACTTTCGTTGAAACGGTTGCCTATGGAGTTGGTGACAGCTAAATGA
30198	GC_00001735	scg	RLI_clean	31246	14	14	1	1	0.992402	0.927488	0.958848	0	14	0	0	COG0542	ATP-dependent Clp protease, ATP-binding subunit ClpA (ClpA) (PDB:1KSF)			O	Posttranslational modification, protein turnover, chaperones	ATGCAGCCAAATAATCCTAACCAATTTACAGAAAAAGCTTGGGAGGCAATATCCCGTACCCCTGACATTGCTAAAACTTCTCAAAATCAACAAATTGAAGCTGAACACCTAATGAAAGCTTTGTTAGAACAAAATGGACTGGTAGCTAGTCTATTTAGCAAAGTAGGTGTTTCAACTACCAAAATACAAGAATACACAGATTCATTTATTAAGCGTCAACCCAAAGTCAAAAATATACCCAATAATATTTACTTAGGTCGTAGTCTAGATGCCTTATTAGATAATGCCGAAAAATATCGCCAGGAATACAAAGATGAATATATATCTATTGAACATCTGATACTCGCTTACCTGAAAGACGATCACTTTGGCAAAAATCTCTATAAAGAATTCAAATTGGATGAAGTAAAGCTCAAAAAAACAATTTCCCAAGTTAGAGGTAAGCAAAAAGTAACAGACAAAAATCCTGAAGGCAAATATGAAGCTCTGGAAAAATACGGTCGCGACCTGACAGAATTTGCTCGTGAAGGTAAACTTGACCCAGTTATTGGGCGTGACGACGAAATTCGACGTACTATTCAAATACTCAGTCGTCGTACTAAAAATAACCCAGTTTTAATAGGTGAACCTGGAGTCGGGAAAACTGCGATAGCTGAAGGTCTAGCACAAAGGATCATCACTCTTGATGTTCCTCAGTCTCTAAAAGACCGTAAACTTATCGCTCTAGATATGGGTGCCTTAATTGCGGGTGCTAAATTTAGGGGTGAATTTGAAGAACGTCTGAAAGCTGTTCTCAAAGAAGTTACTGACTCAGAGGGCAAAATTATCTTATTTATAGATGAAATTCATACTGTTGTTGGAGCAGGTGCAACCCAAGGGGCAATGGATGCAGGTAACTTGCTGAAACCTATGTTAGCTAGGGGGGAACTAAGGTGTATTGGGGCGACGACTCTTGATGAGTATCGTAAATACATTGAAAAAGATGCTGCCTTAGAACGTCGTTTCCAACAAGTTTATGTCGATCAACCTAGTGTGGAAGATGCAATATCAATTTTACGGGGTCTCAAAGAACGCTATGAGGTACATCATGGTGTAAAAATTTCTGATAGTTCTTTAGTTGCTGCTGCTACTTTATCTACTAGATATATTAGCGATCGCTTCCTCCCAGATAAGGCCATCGACTTGGTGGATGAAGCTGCTGCTAAACTTAAAATGGAAATCACTTCTAAACCTGAGGAACTTGATGAAATTGACCGCAAAATTCTCCAACTAGAAATGGAGAAGTTATCTTTGCAAAAGGAAAGTGATACTGCTTCTAAAGAAAGGTTAGGAAGGCTAGAAAAAGATTTAGCAAATTTAAAAGAGGGGCAACGGGCTCTTAATGCTCAGTGGGAATCAGAAAAAGGTATCATTAGTACAATTCAGACTGTCAAGGAAGAAATTGATAAAGTTAATATTGAGATTCAGCAAGCAGAACGAAATTATGACCTTAACCGTGCTGCTGAGTTGAAATATGGTAGACTGATTAATTTACAGAAACAGGTGGAGGAAGCAGAGGCTAAACTGGCAACAACTCAAACTAGTGGTCAGACTTTGTTACGAGAAGAGGTGACAGAAGCTGATATTGCTGAGATTATTTCTAAGTGGACTGGTATTCCTATCAGTAAATTAGTAGAGTCAGAAAAAGAAAAACTGCTACATCTTGAAGGGGAGTTGCATAAGCGAGTTATTGGGCAGAATGAAGCTGTGAGTGCTGTTTCTGATGCTATTCAGCGATCGCGTGCAGGTTTGGCTGACCCGAACCGTCCAGTTGCTAGTTTTATTTTCCTGGGTCCGACTGGTGTGGGTAAAACAGAGTTAGGAAAGGCATTGGCAGCATATTTATTTGACACTGAAGATGCGATGGTGCGTATAGATATGTCTGAGTATATGGAGAAACATTCTGTGTCTCGTTTAATTGGGGCACCTCCTGGATATGTGGGTTATGATGAAGGTGGTCAGTTAACTGAAGCTATTCGCCGTCGCCCATATACGGTGATTTTGTTTGATGAAATTGAAAAAGCACATCCGGATGTGTTTAATATTATGCTGCAAATTTTGGATGATGGGCGGGTTACTGATAGTCAAGGTCACAAGGTTGATTTTAAGAATAGTGTGATTATTATGACAAGTAATATTGGTTCTCAGTATATTTTAGATGTTACTGATGATTATGAGCAAATGCAGGGTCGGGTAATGGAGGCGTTGCGTGCTGCTTTCCGCCCAGAATTTCTCAACCGTATTGATGAGACGATTATTTTTCATGGGTTGCAGAAAGAGCAGTTACGAGAAATTGTGCAGTTGCAGGTTGTGCGTTTAGAGAAAAGGTTGGCTGAACGTAAGATGTCATTGAAGCTTACTGATGCTGCTATTAATTTTTTGGCAGATGTTGGGTATGATCCGGTGTATGGGGCTCGACCTTTAAAGCGGGCAATTCAGCGAGAGTTGGAAACGCAAATTGCTAAAAGTATTTTGCGTAGTGAATTTAATGATGGTGATACTATTTTTGTAGATATTGAAAATGAGCGACTTTCGTTGAAACGGTTGCCTATGGAGTTGGTGACAGCTAAATGA
30199	GC_00001735	scg	ST8_clean	6700	14	14	1	1	0.992402	0.927488	0.958848	0	14	0	0	COG0542	ATP-dependent Clp protease, ATP-binding subunit ClpA (ClpA) (PDB:1KSF)			O	Posttranslational modification, protein turnover, chaperones	ATGCAGCCAAATAATCCTAACCAATTTACAGAAAAAGCTTGGGAGGCAATATCCCGTACCCCTGACATTGCTAAAACTTCTCAAAATCAACAAATTGAAGCTGAACACCTAATGAAAGCTTTGTTAGAACAAAATGGACTGGTAGCTAGTCTATTTAGCAAAGTAGGTGTTTCAACTACCAAAATACAAGAATACACAGATTCGTTTATTAAGCGTCAACCCAAAGTCAAAAATATACCCAATAATATTTACTTAGGTCGTAGTCTAGATGCCTTATTAGATAATGCCGAAAAATATCGCCAGGAATACAAAGATGAATATATATCTATTGAACATCTGATACTCGCTTACCTGAAAGACGATCACTTTGGCAAAAATCTCTATAAAGAATTCAAATTGGATGAAGTAAAGCTCAAAAAAACAATTTCCCAAGTTAGAGGTAAGCAAAAAGTAACAGACAAAAATCCTGAAGGCAAATATGAAGCTCTGGAAAAATACGGTCGCGACCTGACAGAATTTGCTCGTGAAGGTAAACTTGACCCAGTTATTGGGCGTGACGACGAAATTCGACGTACTATTCAAATACTCAGTCGTCGTACTAAAAATAACCCAGTTTTAATAGGTGAACCTGGAGTCGGGAAAACTGCGATAGCTGAAGGTCTAGCACAAAGGATCATCGCTCTTGATGTTCCTCAGTCTCTAAAAGACCGTAAACTTATCGCTCTAGATATGGGTGCCTTAATTGCGGGTGCTAAATTTAGGGGTGAATTTGAAGAACGTCTGAAAGCTGTTCTCAAAGAAGTTACTGACTCAGAGGGCAAAATTATCTTATTTATAGATGAAATTCATACTGTTGTTGGAGCAGGTGCAACCCAAGGGGCAATGGATGCAGGTAACTTGCTGAAACCCATGTTAGCTAGGGGGGAACTAAGGTGTATTGGGGCGACGACTCTTGATGAGTATCGTAAATACATTGAAAAAGATGCTGCCTTAGAACGTCGTTTCCAACAAGTTTATGTCGATCAACCTAGTGTGGAAGATGCGATATCAATTTTACGGGGTCTCAAAGAACGCTATGAGGTACATCATGGTGTAAAAATTTCTGATAGTGCTTTAGTTGCTGCTGCTACTTTATCTACTAGATATATTAGCGATCGCTTCCTCCCAGATAAGGCCATCGACTTGGTGGATGAAGCTGCTGCTAAACTTAAAATGGAAATCACTTCTAAACCTGAGGAACTTGATGAAATTGACCGCAAAATTCTCCAACTAGAAATGGAGAAGTTATCTTTGCAAAAGGAAAGTGATACTGCTTCTAAAGAAAGGTTAGAAAGGCTAGAAAAAGATTTAGCAAATTTAAAAGAGGGGCAACGGGCTCTTAATGCTCAGTGGGAATCAGAAAAAGGTATCATTAGTAACATTCAGACTGTCAAGGAAGAAATTGATAAAGTTAATATTGAGATTCAGCAAGCAGAACGAAATTATGACCTTAACCGTGCTGCTGAGTTGAAATATGGTAGACTGATTAATTTACAGAAACAGGTGGAGGAAGCAGAGGCTAAACTGGCAACAACTCAAACTAGTGGTCAGACTTTGTTACGAGAAGAGGTGACAGAAGCTGATATTGCTGAGATTATTTCTAAGTGGACTGGTATTCCTATCAGTAAATTAGTAGAATCAGAAAAAGAAAAACTGTTACATCTTGAAGGAGAGTTGCATAAGCGAGTTATTGGGCAGAATGAAGCTGTGAGTGCTGTTTCTGATGCTATTCAGCGATCGCGTGCAGGTTTGGCTGACCCGAACCGTCCAGTTGCTAGTTTTATTTTCCTGGGTCCGACTGGTGTGGGTAAAACAGAGTTAGGAAAGGCATTGGCAGCATATTTATTTGACACTGAAGATGCGATGGTGCGTATAGATATGTCTGAGTATATGGAGAAACATTCTGTGTCTCGTTTAATTGGGGCACCTCCTGGATATGTGGGTTATGATGAAGGTGGCCAGTTAACTGAAGCTATTCGCCGTCGCCCATATACGGTGATTTTGTTTGATGAAATTGAAAAAGCACATCCGGATGTGTTTAATATTATGCTGCAAATTTTGGATGATGGGCGGGTTACTGATAGTCAAGGTCACAAGGTTGATTTTAAGAATAGTGTAATTATTATGACAAGTAATATTGGTTCTCAGTATATTTTAGATGTTACTGATGATTATGAGCAAATGCAGGGTCGGGTAATGGAGGCCTTGCGTGCTGCTTTCCGCCCAGAATTTCTCAACCGTATTGATGAGACGATTATTTTTCATGGGTTGCAGAAAGAGCAGTTACGAGAAATTGTGCAGTTGCAGGTTGTGCGTTTAGAGAAAAGGTTGGCTGAACGTAAGATGTCATTGAAGCTTGCTGATGCTGCTATTAATTTTTTGGCAGATGTTGGGTATGATCCGGTGTATGGGGCTCGACCTTTAAAGCGGGCAATTCAGCGAGAGTTGGAAACGCAAATTGCTAAAAGTATTTTGCGTAGTGAATTTAATGATGGTGATACTATTTTTGTAGATATTGAAAATGAGCGACTTTCGTTGAAACGGTTGCCTATGGAGTTGGTGACAGCTAAATGA
30200	GC_00001735	scg	St11_bin5_clean	53612	14	14	1	1	0.992402	0.927488	0.958848	0	14	0	0	COG0542	ATP-dependent Clp protease, ATP-binding subunit ClpA (ClpA) (PDB:1KSF)			O	Posttranslational modification, protein turnover, chaperones	ATGCAGCCAAATAATCCTAACCAATTTACAGAAAAAGCTTGGGAGGCAATATCCCGTACCCCTGACATTGCTAAAACTTCTCAAAATCAACAAATTGAAGCTGAACACCTAATGAAAGCTTTGTTAGAACAAAATGGACTGGTAGCTAGTCTATTTAGCAAAGTAGGTGTTTCAACTACCAAAATACAAGAATACACAGATTCATTTATTAAGCGTCAACCCAAAGTCAAAAATATACCCAATAATATTTACTTAGGTCGTAGTCTAGATGCCTTATTAGATAATGCCGAAAAATATCGCCAGGAATACAAAGATGAATATATATCTATTGAACATCTGATACTCGCTTACCTGAAAGACGATCACTTTGGCAAAAATCTCTATAAAGAATTCAAATTGGATGAAGTAAAGCTCAAAAAAACAATTTCCCAAGTTAGAGGTAAGCAAAAAGTAACAGACAAAAATCCTGAAGGCAAATATGAAGCTCTGGAAAAATACGGTCGCGACCTGACAGAATTTGCTCGTGAAGGTAAACTTGACCCAGTTATTGGGCGTGACGACGAAATTCGACGTACTATTCAAATACTCAGTCGTCGTACTAAAAATAACCCAGTTTTAATAGGTGAACCTGGAGTCGGGAAAACTGCGATAGCTGAAGGTCTAGCACAAAGGATCATCGCTCTTGATGTTCCTCAGTCTCTAAAAGACCGTAAACTTATCGCTCTAGATATGGGTGCCTTAATTGCGGGTGCTAAATTTAGGGGTGAATTTGAAGAACGTCTGAAAGCTGTTCTCAAAGAAGTTACTGACTCAGAGGGCAAAATTATCTTATTTATAGATGAAATTCATACTGTTGTTGGAGCAGGTGCAACCCAAGGGGCAATGGATGCAGGTAACTTGCTGAAACCTATGTTAGCTAGGGGGGAACTAAGGTGTATTGGGGCGACGACTCTTGATGAGTATCGTAAATACATTGAAAAAGATGCTGCCTTAGAACGTCGTTTCCAACAAGTTTATGTCGATCAACCTAGTGTGGAAGATGCAATATCAATTTTACGGGGTCTCAAAGAACGCTATGAGGTACATCATGGTGTAAAAATTTCTGATAGTTCTTTAGTTGCTGCTGCTACTTTATCTACTAGATATATTAGCGATCGCTTCCTCCCAGATAAGGCCATCGACTTGGTGGATGAAGCTGCTGCTAAACTTAAAATGGAAATCACTTCTAAACCTGAGGAACTTGATGAAATTGACCGCAAAATTCTCCAACTAGAAATGGAGAAGTTATCTTTGCAAAAGGAAAGTGATACTGCT
30201	GC_00001735	scg	T2175_clean	15235	14	14	1	1	0.992402	0.927488	0.958848	0	14	0	0	COG0542	ATP-dependent Clp protease, ATP-binding subunit ClpA (ClpA) (PDB:1KSF)			O	Posttranslational modification, protein turnover, chaperones	AAAACTTCTCAAAATCAACAAATTGAAGCTGAACACCTAATGAAAGCTTTGTTAGAACAAAATGGACTGGTAGCTAGTCTATTTAGCAAAGTAGGTGTTTCAACTACCAAAATACAAGAATACACAGATTCATTTATTAAGCGTCAACCCAAAGTCAAAAATATACCCAATAATATTTACTTAGGTCGTAGTCTAGATGCCTTATTAGATAATGCCGAAAAATATCGCCAGGAATACAAAGATGAATATATATCTATTGAACATCTGATACTCGCTTACCTGAAAGACGATCACTTTGGCAAAAATCTCTATAAAGAATTCAAATTGGATGAAGTAAAGCTCAAAAAAACAATTTCCCAAGTTAGAGGTAAGCAAAAAGTAACAGACAAAAATCCTGAAGGCAAATATGAAGCTCTGGAAAAATACGGTCGCGACCTGACAGAATTTGCTCGTGAAGGTAAACTTGACCCAGTTATTGGGCGTGACGACGAAATTCGACGTACTATTCAAATACTCAGTCGTCGTACTAAAAATAACCCAGTTTTAATAGGTGAACCTGGAGTCGGGAAAACTGCGATAGCTGAAGGTCTAGCACAAAGGATCATCACTCTTGATGTTCCTCAGTCTCTAAAAGACCGTAAACTTATCGCTCTAGATATGGGTGCCTTAATTGCGGGTGCTAAATTTAGGGGTGAATTTGAAGAACGTCTGAAAGCTGTTCTCAAAGAAGTTACTGACTCAGAGGGCAAAATTATCTTATTTATAGATGAAATTCATACTGTTGTTGGAGCAGGTGCAACCCAAGGGGCAATGGATGCAGGTAACTTGCTGAAACCTATGTTAGCTAGGGGGGAACTAAGGTGTATTGGGGCGACGACTCTTGATGAGTATCGTAAATACATTGAAAAAGATGCTGCCTTAGAACGTCGTTTCCAACAAGTTTATGTCGATCAACCTAGTGTGGAAGATGCAATATCAATTTTACGGGGTCTCAAAGAACGCTATGAGGTACATCATGGTGTAAAAATTTCTGATAGTTCTTTAGTTGCTGCTGCTACTTTATCTACTAGATATATTAGCGATCGCTTCCTCCCAGATAAGGCCATCGACTTGGTGGATGAAGCTGCTGCTAAACTTAAAATGGAAATCACTTCTAAACCTGAGGAACTTGATGAAATTGACCGCAAAATTCTCCAACTAGAAATGGAGAAGTTATCTTTGCAAAAGGAAAGTGATACTGCTTCTAAAGAAAGGTTAGGAAGGCTAGAAAAAGATTTAGCAAATTTAAAAGAGGGGCAACGGGCTCTTAATGCTCAGTGGGAATCAGAAAAAGGTATCATTAGTAAAATTCAGACTGTCAAGGAAGAAATTGATAAAGTTAATATTGAGATTCAGCAAGCAGAACGAAATTATGACCTTAACCGTGCTGCTGAGTTGAAATATGGTAGACTAATTAATTTACAGAAACAGGTGGAGGAAGCAGAGGCTAAACTGGCAACAACTCAAACTAGTGGTCAGACTTTGTTACGAGAAGAGGTGACAGAAGCTGATATTGCTGAGATTATTTCTAAGTGGACTGGTATTCCTATCAGTAAATTAGTAGAGTCAGAAAAAGAAAAACTGCTACATCTTGAAGGGGAGTTGCATAAGCGAGTTATTGGGCAGAATGAAGCTGTGAGTGCTGTTTCTGATGCTATTCAGCGATCGCGTGCAGGTTTGGCTGACCCGAACCGTCCAGTTGCTAGTTTTATTTTCCTGGGTCCGACTGGTGTGGGTAAAACAGAGTTAGGAAAGGCATTGGCAGCATATTTATTTGACACTGAAGATGCGATGGTGCGTATAGATATGTCTGAGTATATGGAGAAACATTCTGTGTCTCGTTTAATTGGGGCACCTCCTGGATATGTGGGTTATGATGAAGGTGGTCAGTTAACTGAAGCTATTCGCCGTCGCCCATATACGGTGATTTTGTTTGATGAAATTGAAAAAGCACATCCGGATGTGTTTAATATTATGCTGCAAATTTTGGATGATGGGCGGGTTACTGATAGTCAAGGTCACAAGGTTGATTTTAAGAATAGTGTGATTATTATGACAAGTAATATTGGTTCTCAGTATATTTTAGATGTTACTGATGATTATGAGCAAATGCAGGGTCGGGTAATGGAGGCGTTGCGTGCTGCTTTCCGCCCAGAATTTCTCAACCGTATTGATGAGACGATTATTTTTCATGGGTTGCAGAAAGAGCAGTTACGAGAAATTGTGCAGTTGCAGGTTGTGCGTTTAGAGAAAAGGTTGGCTGAACGTAAGATGTCATTGAAGCTTACTGATGCTGCTATTAATTTTTTGGCAGATGTTGGGTATGACCCGGTGTATGGGGCTCGACCTTTAAAGCGGGCAATTCAGCGAGAGTTGGAAACGCAAATTGCTAAAAGTATTTTGCGTAGTGAATTTAATGATGGTGATACTATTTTTGTAGATATTGAAAATGAGCGACTTTCGTTGAAACGGTTGCCTATGGAGTTGGTGACAGCTAAATGA
30202	GC_00001735	scg	USCT05_clean	41086	14	14	1	1	0.992402	0.927488	0.958848	0	14	0	0	COG0542	ATP-dependent Clp protease, ATP-binding subunit ClpA (ClpA) (PDB:1KSF)			O	Posttranslational modification, protein turnover, chaperones	ATGCAGCCAAATAATCCTAACCAATTTACAGAAAAAGCTTGGGAGGCAATATCCCGTACCCCTGACATTGCTAAAACTTCTCAAAATCAACAAATTGAAGCTGAACACCTAATGAAAGCTTTGTTAGAACAAAATGGACTGGTAGCTAGTCTATTTAGCAAAGTAGGTGTTTCAACTACCAAAATACAAGAATACACAGATTCGTTTATTAAGCGTCAACCCAAAGTCAAAAATATACCCAATAATATTTACTTAGGTCGTAGTCTAGATGCCTTATTAGATAATGCCGAAAAATATCGCCAGGAATACAAAGATGAATATATATCTATTGAACATCTGATACTCGCTTACCTGAAAGACGATCACTTTGGCAAAAATCTCTATAAAGAATTCAAATTGGATGAAGTAAAGCTCAAAAAAACAATTTCCCAAGTTAGAGGTAAGCAAAAAGTAACAGACAAAAATCCTGAAGGCAAATATGAAGCTCTGGAAAAATACGGTCGCGACCTGACAGAATTTGCTCGTGAAGGTAAACTTGACCCAGTTATTGGGCGTGACGACGAAATTCGACGTACTATTCAAATACTCAGTCGTCGTACTAAAAATAACCCAGTTTTAATAGGTGAACCTGGAGTCGGGAAAACTGCGATAGCTGAAGGTCTAGCACAAAGGATCATCGCTCTTGATGTTCCTCAGTCTCTAAAAGACCGTAAACTTATCGCTCTAGATATGGGTGCCTTAATTGCGGGTGCTAAATTTAGGGGTGAATTTGAAGAACGTCTGAAAGCTGTTCTCAAAGAAGTTACTGACTCAGAGGGCAAAATTATCTTATTTATAGATGAAATTCATACTGTTGTTGGAGCAGGTGCAACCCAAGGGGCAATGGATGCAGGTAACTTGCTGAAACCCATGTTAGCTAGGGGGGAACTAAGGTGTATTGGGGCGACGACTCTTGATGAGTATCGTAAATACATTGAAAAAGATGCTGCCTTAGAACGTCGTTTCCAACAAGTTTATGTCGATCAACCTAGTGTGGAAGATGCGATATCAATTTTACGGGGTCTCAAAGAACGCTATGAGGTACATCATGGTGTAAAAATTTCTGATAGTGCTTTAGTTGCTGCTGCTACTTTATCTACTAGATATATTAGCGATCGCTTCCTCCCAGATAAGGCCATCGACTTGGTGGATGAAGCTGCTGCTAAACTTAAAATGGAAATCACTTCTAAACCTGAGGAACTTGATGAAATTGACCGCAAAATTCTCCAACTAGAAATGGAGAAGTTATCTTTGCAAAAGGAAAGTGATACTGCTTCTAAAGAAAGGTTAGAAAGGCTAGAAAAAGATTTAGCAAATTTAAAAGAGGGGCAACGGGCTCTTAATGCTCAGTGGGAATCAGAAAAAGGTATCATTAGTAACATTCAGACTGTCAAGGAAGAAATTGATAAAGTTAATATTGAGATTCAGCAAGCAGAACGAAATTATGACCTTAACCGTGCTGCTGAGTTGAAATATGGTAGACTGATTAATTTACAGAAACAGGTGGAGGAAGCAGAGGCTAAACTGGCAACAACTCAAACTAGTGGTCAGACTTTGTTACGAGAAGAGGTGACAGAAGCTGATATTGCTGAGATTATTTCTAAGTGGACTGGTATTCCTATCAGTAAATTAGTAGAATCAGAAAAAGAAAAACTGTTACATCTTGAAGGAGAGTTGCATAAGCGAGTTATTGGGCAGAATGAAGCTGTGAGTGCTGTTTCTGATGCTATTCAGCGATCGCGTGCAGGTTTGGCTGACCCGAACCGTCCAGTTGCTAGTTTTATTTTCCTGGGTCCGACTGGTGTGGGTAAAACAGAGTTAGGAAAGGCATTGGCAGCATATTTATTTGACACTGAAGATGCGATGGTGCGTATAGATATGTCTGAGTATATGGAGAAACATTCTGTGTCTCGTTTAATTGGGGCACCTCCTGGATATGTGGGTTATGATGAAGGTGGCCAGTTAACTGAAGCTATTCGCCGTCGCCCATATACGGTGATTTTGTTTGATGAAATTGAAAAAGCACATCCGGATGTGTTTAATATTATGCTGCAAATTTTGGATGATGGGCGGGTTACTGATAGTCAAGGTCACAAGGTTGATTTTAAGAATAGTGTAATTATTATGACAAGTAATATTGGTTCTCAGTATATTTTAGATGTTACTGATGATTATGAGCAAATGCAGGGTCGGGTAATGGAGGCCTTGCGTGCTGCTTTCCGCCCAGAATTTCTCAACCGTATTGATGAGACGATTATTTTTCATGGGTTGCAGAAAGAGCAGTTACGAGAAATTGTGCAGTTGCAGGTTGTGCGTTTAGAGAAAAGGTTGGCTGAACGTAAGATGTCATTGAAGCTTGCTGATGCTGCTATTAATTTTTTGGCAGATGTTGGGTATGATCCGGTGTATGGGGCTCGACCTTTAAAGCGGGCAATTCAGCGAGAGTTGGAAACGCAAATTGCTAAAAGTATTTTGCGTAGTGAATTTAATGATGGTGATACTATTTTTGTAGATATTGAAAATGAGCGACTTTCGTTGAAACGGTTGCCTATGGAGTTGGTGACAGCTAAATGA
30203	GC_00001735	scg	USCT114_clean	71291	14	14	1	1	0.992402	0.927488	0.958848	0	14	0	0	COG0542	ATP-dependent Clp protease, ATP-binding subunit ClpA (ClpA) (PDB:1KSF)			O	Posttranslational modification, protein turnover, chaperones	ATGCAGCCAAATAATCCTAACCAATTTACAGAAAAAGCTTGGGAGGCAATATCCCGTACCCCTGACATTGCTAAAACTTCTCAAAATCAACAAATTGAAGCTGAACACCTAATGAAAGCTTTGTTAGAACAAAATGGACTGGTAGCTAGTCTATTTAGCAAAGTAGGTGTTTCAACTACCAAAATACAAGAATACACAGATTCGTTTATTAAGCGTCAACCCAAAGTCAAAAATATACCCAATAATATTTACTTAGGTCGTAGTCTAGATGCCTTATTAGATAATGCCGAAAAATATCGCCAGGAATACAAAGATGAATATATATCTATTGAACATCTGATACTCGCTTACCTGAAAGACGATCACTTTGGCAAAAATCTCTATAAAGAATTCAAATTGGATGAAGTAAAGCTCAAAAAAACAATTTCCCAAGTTAGAGGTAAGCAAAAAGTAACAGACAAAAATCCTGAAGGCAAATATGAAGCTCTGGAAAAATACGGTCGCGACCTGACAGAATTTGCTCGTGAAGGTAAACTTGACCCAGTTATTGGGCGTGACGACGAAATTCGACGTACTATTCAAATACTCAGTCGTCGTACTAAAAATAACCCAGTTTTAATAGGTGAACCTGGAGTCGGGAAAACTGCGATAGCTGAAGGTCTAGCACAAAGGATCATCGCTCTTGATGTTCCTCAGTCTCTAAAAGACCGTAAACTTATCGCTCTAGATATGGGTGCCTTAATTGCGGGTGCTAAATTTAGGGGTGAATTTGAAGAACGTCTGAAAGCTGTTCTCAAAGAAGTTACTGACTCAGAGGGCAAAATTATCTTATTTATAGATGAAATTCATACTGTTGTTGGAGCAGGTGCAACCCAAGGGGCAATGGATGCAGGTAACTTGCTGAAACCCATGTTAGCTAGGGGGGAACTAAGGTGTATTGGGGCGACGACTCTTGATGAGTATCGTAAATACATTGAAAAAGATGCTGCCTTAGAACGTCGTTTCCAACAAGTTTATGTCGATCAACCTAGTGTGGAAGATGCGATATCAATTTTACGGGGTCTCAAAGAACGCTATGAGGTACATCATGGTGTAAAAATTTCTGATAGTGCTTTAGTTGCTGCTGCTACTTTATCTACTAGATATATTAGCGATCGCTTCCTCCCAGATAAGGCCATCGACTTGGTGGATGAAGCTGCTGCTAAACTTAAAATGGAAATCACTTCTAAACCTGAGGAACTTGATGAAATTGACCGCAAAATTCTCCAACTAGAAATGGAGAAGTTATCTTTGCAAAAGGAAAGTGATACTGCTTCTAAAGAAAGGTTAGAAAGGCTAGAAAAAGATTTAGCAAATTTAAAAGAGGGGCAACGGGCTCTTAATGCTCAGTGGGAATCAGAAAAAGGTATCATTAGTAACATTCAGACTGTCAAGGAAGAAATTGATAAAGTTAATATTGAGATTCAGCAAGCAGAACGAAATTATGACCTTAACCGTGCTGCTGAGTTGAAATATGGTAGACTGATTAATTTACAGAAACAGGTGGAGGAAGCAGAGGCTAAACTGGCAACAACTCAAACTAGTGGTCAGACTTTGTTACGAGAAGAGGTGACAGAAGCTGATATTGCTGAGATTATTTCTAAGTGGACTGGTATTCCTATCAGTAAATTAGTAGAATCAGAAAAAGAAAAACTGTTACATCTTGAAGGAGAGTTGCATAAGCGAGTTATTGGGCAGAATGAAGCTGTGAGTGCTGTTTCTGATGCTATTCAGCGATCGCGTGCAGGTTTGGCTGACCCGAACCGTCCAGTTGCTAGTTTTATTTTCCTGGGTCCGACTGGTGTGGGTAAAACAGAGTTAGGAAAGGCATTGGCAGCATATTTATTTGACACTGAAGATGCGATGGTGCGTATAGATATGTCTGAGTATATGGAGAAACATTCTGTGTCTCGTTTAATTGGGGCACCTCCTGGATATGTGGGTTATGATGAAGGTGGCCAGTTAACTGAAGCTATTCGCCGTCGCCCATATACGGTGATTTTGTTTGATGAAATTGAAAAAGCACATCCGGATGTGTTTAATATTATGCTGCAAATTTTGGATGATGGGCGGGTTACTGATAGTCAAGGTCACAAGGTTGATTTTAAGAATAGTGTAATTATTATGACAAGTAATATTGGTTCTCAGTATATTTTAGATGTTACTGATGATTATGAGCAAATGCAGGGTCGGGTAATGGAGGCCTTGCGTGCTGCTTTCCGCCCAGAATTTCTCAACCGTATTGATGAGACGATTATTTTTCATGGGTTGCAGAAAGAGCAGTTACGAGAAATTGTGCAGTTGCAGGTTGTGCGTTTAGAGAAAAGGTTGGCTGAACGTAAGATGTCATTGAAGCTTGCTGATGCTGCTATTAATTTTTTGGCAGATGTTGGGTATGATCCGGTGTATGGGGCTCGACCTTTAAAGCGGGCAATTCAGCGAGAGTTGGAAACGCAAATTGCTAAAAGTATTTTGCGTAGTGAATTTAATGATGGTGATACTATTTTTGTAGATATTGAAAATGAGCGACTTTCGTTGAAACGGTTGCCTATGGAGTTGGTGACAGCTAAATGA
30204	GC_00001736	scg	CON_clean	255	14	14	1	1	0.991021	0.938873	0.964242	0	14	0	0	COG0542	ATP-dependent Clp protease, ATP-binding subunit ClpA (ClpA) (PDB:1KSF)			O	Posttranslational modification, protein turnover, chaperones	ATGCAGCCAACTGACCCAAGCAAATTTACAGAACAAGCCTGGGATGCTATAGTAAAATCCCAAGATGTTGCCAAACGCTACCAAAACCAACAACTGGAAGTAGAACACCTAATTATTGCCCTCCTAGAACAACAAGGCACAGCGAATAAAATCTTAAGCCGTTCTGGTATAGAACCAGAAAAGCTCCTACAACAAGTAGATGCTTTTGTGAGACGTCAACCTAAAGTTGGCAGTATAGAACATCTATATTTAGGTCAAGGTCTGGAAACTTTTTTAGACCTGGCTGATCAAGCTAAAGAAAAGTGGGAAGATAAATTTATTGCTGTGGAACACTTTCTACTCGCTTTTCACGAAGATAAACGTCTGGGTAATAAACTTATTGGTGGTGGTACTCCCCAACTACCAACTCGCCCTGGTTTTGCTCCCCCCCAAACTACTCTACAAATTGAATTTAAAGAACTAGAGGCAACTATTAAAGCATTTCGAGGTAGTAGCAAAGTCGAAGACCAAAACCCAGAAGCTACTTATGATGCTTTAGCTAAATATGGGCGTGACCTGACAGAGTTAGCGAAAGTAGGTAAACTTGACCCGGTTATTGGCAGAGATGAGGAAGTTCGGCGGGTGGTTAGTTGTCTATCTCGTCGGACAAAAAATAATCCTGTACTTATTGGAGAACCGGGGGTGGGAAAAACAGCGATCGCGGAGGGTTTAGCTCAACGTATTGTTAATGGTGATGTGCCAGAGTCTCTTAAAGAACGTCAACTTATTAGTCTTGATATGGGTAGTCTCATTGCGGGGGCTAAGTTTAGAGGAGAATTTGAAGAACGTCTTAGATCGGTTTTGCGAGAAGTTACCCATTCTGATGGTCAAATAGTTCTGTTTATTGATGAGTTACATACAGTTGTTGGAGCAGGTTCTGGTGGGGGTAACAGTTCTGGTGTAGATGCCGGAAATTTGTTGAAACCAATGCTGGCTCGTGGTGAACTGCGTTGTATCGGTGCAACAACTATTGATGAATATCGCAAACATATAGAAAAAGATGCTGCCCTTGAACGTCGGTTTCAAAAAGTAGAGGTTGGTCAGCCTAGTGTTGAGGATACTATTTCTATTTTGCGGGGGTTGAAAGACCGCTACGAAACTCACCACGGTGTGAAAATTACTGATGCGGCTTTGGTTGCTGCTGCTACTTTGTCTAACCGATATATTTCTGACCGCTTTTTGCCAGATAAGGCGATCGACTTGGTAGATGAAGCTGCTGCTCAATTAAAAATGGAAATTACTTCTAAACCAGTTGAGTTAGAAGCTATTGACAGACGGATAATGCAGTTGGAAATGGAGAAACTTTCTATTGAGGGAGAGTTGTCAGGTACTAATAAGGAAAAAAATTCTGAGGCTATTCTCTCTACAAAGGTATCTCCTGCTTTAGAGCGTATTACTAATGAAATTAATAGTTTAAAGCAAAAGCAGGAGAAATTTTCTTCTCAATGGTCTGGGGAAAAAGAGTTGTTAAATTCTATTAATTCTTTGAAGGCAGAAGAAGATAAAATTAAGGTACAAATAGAACAAGCAGAACGAGCTTATGATCTGAATACGGCAGCTCAGTTAAAATATGGGCAATTAGAAACAGTTCATCGCGATCGCGAAGCCCAAGAGGCAGAGTTATTAAAAGTGCAAGCTCAAGGTTCTTTTCTCCTCCGAGAACAGGTGACTGATGGGGATATTGCTACAATTGTTGCTAAGTGGACTGGTATTCCGGTAAATCGTTTATTGGAGTCGGAACGGCAGAAATTACTACAACTGGAAAAACATCTTCATCAAAGGGTTATTGGGCAGTCAGAAGCTGTAGCAGCTGTAGCAGCAGCTATTAGAAGGGCGAGAGCAGGAATGAAAGACCCAGGAAGACCTATTGGTTCGTTTATGTTTTTGGGTCCGACTGGGGTTGGTAAAACTGAGTTGGCGCGGGCATTGGCAGGGTTTCTCTTTGACCGGGATGATGCTTTGGTACGAGTTGATATGTCGGAATATATGGAGAAACATGCTGTTGCTCGCTTGGTGGGTGCTCCCCCTGGATATGTGGGTTATGACCAAGGGGGTCAATTATCGGAGGCAGTCAGGCGACATCCTTATTCTTTGGTATTGTTTGATGAGGTGGAGAAGGCGCACCCAGATGTGTTTAATATTTTGTTGCAGGTTTTGGATGATGGTCGAATTACTGATTCTCAGGGTCGGGTTATTGATTTTAGTAATACTGTAATTGTGATGACTAGTAATATTGGTAGTGAGTATATTTTAGATGTGGCGGGAGATGATTCTAAGTACGAGGAGATGTATAAGCGGGTGATGGGAGCACTGCGAAAACATTTCCGCCCTGAATTTTTAAATAGGGTAGATGAGATTATTTTATTCCATACTTTAAGGAAGAGTGAATTACGTCAAATTGTGGAAATTCAAGTCAAGAGAATTGAACGGTTATTAGGAGAACAAAAGATTAGTTTGCAGTTGACTGATGCGACTTTAGATCACATTACTGAAGTAGGATATGACCCAGTTTATGGAGCCAGACCTTTAAAGCGGGCAATTCAGCGAGAATTAGAAAATCCTCTGGCAAATCAAATTTTGGAGAATAGGTTTGTTTGTGGGGATGTTGTGATCATTGATTTTGTAGATAGTGGTTTAGTTTTTAAGAAAAAAGAGGAGGGAAAATTGGTAAAAAGGTGA
30205	GC_00001736	scg	DEMO_clean	4380	14	14	1	1	0.991021	0.938873	0.964242	0	14	0	0	COG0542	ATP-dependent Clp protease, ATP-binding subunit ClpA (ClpA) (PDB:1KSF)			O	Posttranslational modification, protein turnover, chaperones	ATGCAGCCAACTGACCCAAGCAAATTTACAGAACAAGCCTGGGATGCTATAGTAAAATCCCAAGATGTTGCCAAACGCTACCAAAACCAACAACTGGAAGTAGAACACCTAATTATTGCCCTCCTAGAACAACAAGGCACAGCGAATAAAATCTTAAGCCGTTCTGGTATAGAACCAGAAAAGCTCCTACAACAAGTAGATGCTTTTGTTAGACGTCAACCTAAAGTTGGTAGTATAGAACATCTATATTTAGGTCAAGGTCTGGAAACTTTTTTAGACCTGGCTGATCAAGCTAAAGAAAAGTGGGAAGATAAATTTATTGCTGTGGAACACTTTCTACTCGCTTTTCACGAAGATAAACGTCTGGGTAATAAACTTATTGGTGGTGGTACTCCCCAACTACCAACTCGCCCTGGTTTTGCTCCCCCCCAAACTACTCTACAAATTGAATTTAAAGAACTAGAGGCAACTATTAAAGCATTTCGAGGTAGTAGCAAAGTCGAAGACCAAAACCCAGAAGCTACTTATGATGCTTTAGCTAAATATGGGCGTGACCTGACAGAGTTAGCGAAAGTAGGTAAACTTGACCCGGTTATTGGCAGAGATGAAGAAGTTCGGCGGGTGGTTAGTTGTCTATCTCGTCGGACAAAAAATAATCCTGTACTTATTGGAGAACCGGGGGTGGGAAAAACAGCGATCGCGGAGGGTTTAGCTCAACGTATTGTTAATGGTGATGTGCCAGAGTCTCTTAAAGAACGTCAACTTATTAGTCTTGATATGGGTAGTCTCATTGCGGGGGCTAAGTTTAGAGGAGAATTTGAAGAACGTCTTAGATCGGTTTTGCGAGAAGTTACCCATTCTGATGGTCAAATAGTTCTGTTTATTGATGAGTTACATACAGTTGTTGGAGCAGGTTCTGGTGGTGGTAACAGTTCTGGTGTAGATGCCGGAAATTTGTTGAAACCAATGCTGGCTCGTGGGGAACTGCGTTGTATCGGTGCAACAACTATTGATGAATATCGCAAACATATAGAAAAAGATGCTGCCCTTGAACGTCGGTTTCAAAAAGTAGAGGTTGGTCAGCCTAGTGTTGAGGATACTATTTCTATTTTGCGGGGGTTGAAAGACCGCTACGAAACTCACCACGGTGTGAAAATTACTGATGCGGCTTTGGTTGCTGCTGCTACTTTGTCTAACCGATATATTTCTGATCGCTTTTTGCCAGATAAGGCGATCGACTTGGTAGATGAAGCTGCTGCTCAATTAAAAATGGAAATTACTTCTAAACCAGTTGAGTTAGAAGCTATTGACAGACGGATAATGCAGTTAGAAATGGAGAAACTTTCTATTGAGGGAGAGTTGTCAGGTACTAATAAGGAAAAAAATTCTGAAGCTATTCTGTCTACAAAGGTATCTCCTGCTTTAGAGCGCATTACTAATGAAATTAATAGTTTAAAGCAAAAGCAGGAGAAGTTTTCTTCTCAATGGTCTGGGGAAAAAGAGTTGTTAAATTCTATTAATTCTTTGAAGGCAGAAGAAGATAAAATTAAAGTACAAATAGAACAAGCAGAACGAGCTTATGATCTGAATACGGCAGCTCAGTTAAAATATGGGCAACTAGAAACAGTTCATCGCGATCGCGAAGCCCAAGAAGCAGAGTTATTAAAAGTGCAAACTCAAGGTTCTTTTCTCCTCCGAGAACAGGTGACTGATGGGGATATTGCTACAATTGTTGCTAAGTGGACTGGTATTCCGGTAAATCGTTTATTGGAGTCGGAACGGCAGAAATTACTACAACTGGAAAAACATCTTCATCAAAGGGTTATTGGGCAGTCAGAAGCTGTAGCGGCTGTAGCAGCAGCTATTAGAAGGGCGAGAGCAGGAATGAAAGACCCAGGACGACCTATTGGTTCGTTTATGTTTTTGGGTCCGACTGGGGTTGGTAAAACTGAGTTGGCGCGGGCATTGGCAGGGTTTCTCTTTGACCGGGATGATGCTTTGGTACGAGTTGATATGTCGGAATATATGGAGAAACATGCTGTTGCTCGCTTGGTGGGTGCTCCCCCTGGATATGTGGGTTATGACCAAGGGGGTCAATTATCGGAGGCAGTCAGGCGACATCCTTATTCTTTGGTATTGTTTGATGAGGTGGAGAAGGCGCACCCAGATGTGTTTAATATTTTGTTGCAGGTTTTGGATGATGGTCGAATTACTGATTCTCAGGGTCGGGTCATTGATTTTAGTAATACTGTAATTGTAATGACGAGTAATATTGGTAGTGAGTATATTTTAGATGTGGCAGGAGATGATTCTAAGTATGAGGAGATGTATAAGCGGGTGATGGGAGGACTGCGAAAACATTTCCGCCCTGAATTTTTAAATAGGGTAGATGAGATTATTTTATTCCATACTTTAAGGAAGAGTGAATTACGTCAAATTGTGGAAATTCAAGTCAAGAGAATTGAACGGTTATTAGGAGAACAAAAGATTAGTTTACAGTTGACTGATGCGACTTTAGATCACATTACTGAAGTAGGATATGACCCAATTTATGGAGCCCGACCTTTAAAGCGGGCAATTCAGCGAGAATTAGAAAATCCTCTGGCAAATCAAATTTTGGAGAATAGGTTTGTTTGTGGGGATGTTGTGATCATTGATTTTGTAGATAGTGGTTTAGTTTTTAAGAAAAAAGAGGAGGGAAAATTGGTAAAAAGGTGA
30206	GC_00001736	scg	GS4_clean	9008	14	14	1	1	0.991021	0.938873	0.964242	0	14	0	0	COG0542	ATP-dependent Clp protease, ATP-binding subunit ClpA (ClpA) (PDB:1KSF)			O	Posttranslational modification, protein turnover, chaperones	ATGCAGCCAACTGACCCAAGCAAATTTACAGAACAAGCCTGGGATGCTATAGTAAAATCCCAAGATGTTGCCAAACGCTACCAAAACCAACAACTGGAAGTAGAACACCTAATTATTGCCCTCCTAGAACAACAAGGCACAGCGAATAAAATCTTAAGCCGTTCTGGTATAGAACCAGAAAAGCTCCTACAACAAGTAGATGCTTTTGTTAGACGTCAACCTAAAGTTGGTAGTATAGAACATCTATATTTAGGTCAAGGTCTGGAAACTTTTTTAGACCTGGCTGATCAAGCTAAAGAAAAGTGGGAAGATAAATTTATTGCTGTGGAACACTTTCTACTCGCTTTTCACGAAGATAAACGTCTGGGTAATAAACTTATTGGTGGTGGTACTCCCCAACTACCAACTCGCCCTGGTTTTGCTCCCCCCCAAACTACTCTACAAATTGAATTTAAAGAACTAGAGGCAACTATTAAAGCATTTCGAGGTAGTAGCAAAGTCGAAGACCAAAACCCAGAAGCTACTTATGATGCTTTAGCTAAATATGGGCGTGACCTGACAGAGTTAGCGAAAGTAGGTAAACTTGACCCGGTTATTGGCAGAGATGAGGAAGTTCGGCGGGTGGTTAGTTGTCTATCTCGTCGGACAAAAAATAATCCTGTACTTATTGGAGAACCGGGGGTGGGAAAAACAGCGATCGCGGAGGGTTTAGCTCAACGTATTGTTAATGGTGATGTGCCAGAGTCTCTTAAAGAACGTCAACTTATTAGTCTTGATATGGGTAGTCTCATTGCGGGGGCTAAGTTTAGAGGAGAATTTGAAGAACGTCTTAGATCGGTTTTGCGAGAAGTTACCCATTCTGATGGTCAAATAGTTCTGTTTATTGATGAGTTACATACAGTTGTTGGAGCAGGTTCTGGTGGGGGTAACAGTTCTGGTGTAGATGCCGGAAATTTGTTGAAACCAATGCTGGCTCGTGGGGAACTGCGTTGTATCGGTGCAACAACTATTGATGAATATCGCAAACATATAGAAAAAGATGCTGCCCTTGAACGTCGGTTTCAAAAAGTAGAGGTTGGTCAGCCTAGTGTTGAGGATACTATTTCTATTTTGCGGGGGTTGAAAGACCGCTACGAAACTCACCACGGTGTGAAAATTACTGATGCGGCTTTGGTTGCTGCTGCTACTTTGTCTAACCGATATATTTCTGATCGCTTTTTGCCAGATAAGGCGATCGACTTGGTAGATGAAGCTGCTGCTCAATTAAAAATGGAAATTACTTCTAAACCAGTTGAGTTAGAAGCTATTGACAGACGGATAATGCAGTTAGAAATGGAGAAACTTTCTATTGAGGGGGAGTTGTCAGGTACTAATAAGGAAAAAAATTCTGAAGCTATTCTGTCTACAAAGGTATCTCCTGCTTTAGAGCGCATTACTAATGAAATTAATAGTTTAAAGCAAAAGCAGGAGAAGTTTTCTTCTCAATGGTCTGGGGAAAAAGAGTTGTTAAATTCTATTAATTCTTTGAAGGCAGAAGAAGATAAAATTAAAGTACAAATAGAACAAGCAGAACGAGCTTATGATCTGAATACGGCAGCTCAGTTAAAATATGGGCAACTAGAAACAGTTCATCGCGATCGCGAAGCCCAAGAAGCAGAGTTATTAAAAGTGCAAACTCAAGGTTCTTTTCTCCTCCGAGAACAGGTGACTGATGGGGATATTGCTACAATTGTTGCTAAGTGGACTGGTATTCCGGTAAATCGTTTATTGGAGTCGGAACGGCAGAAATTACTACAACTGGAAAAACATCTTCATCAAAGGGTTATTGGGCAGTCAGAAGCTGTAGCGGCTGTAGCAGCAGCTATTAGAAGGGCGAGAGCAGGAATGAAAGACCCAGGACGACCTATTGGTTCGTTTATGTTTTTGGGTCCGACTGGGGTTGGTAAAACTGAGTTGGCGCGGGCATTGGCAGGGTTTCTCTTTGACCGGGATGATGCTTTGGTACGAGTTGATATGTCGGAATATATGGAGAAACATGCTGTTGCTCGCTTGGTGGGTGCTCCCCCTGGATATGTGGGTTATGACCAAGGGGGTCAATTATCGGAGGCAGTCAGGCGACATCCTTATTCTTTGGTATTGTTTGATGAGGTGGAGAAGGCGCACCCAGATGTGTTTAATATTTTGTTGCAGGTTTTGGATGATGGTCGAATTACTGATTCTCAGGGTCGGGTCATTGATTTTAGTAATACTGTAATTGTAATGACGAGTAATATTGGTAGTGAGTATATTTTAGATGTGGCAGGAGATGATTCTAAGTATGAGGAGATGTATAAGCGGGTGATGGGAGGACTGCGAAAACATTTCCGCCCTGAATTTTTAAATAGGGTAGATGAGATTATTTTATTCCATACTTTAAGGAAGAGTGAATTACGTCAAATTGTGGAAATTCAAGTCAAGAGAATTGAACGGTTATTAGGAGAACAAAAGATTAGTTTACAGTTGACTGATGCGACTTTAGATCACATTACTGAAGTAGGATATGACCCAATTTATGGAGCCCGACCTTTAAAGCGGGCAATTCAGCGAGAATTAGAAAATCCTCTGGCAAATCAAATTTTGGAGAATAGGTTTGTTTGTGGGGATGTTGTAATCATTGATTTTGTAGATAGTGGTTTAGTTTTTAAGAAAAAAGAGGAGGGAAAATTGGTAAAAAGGTGA
30207	GC_00001736	scg	H94_clean	51873	14	14	1	1	0.991021	0.938873	0.964242	0	14	0	0	COG0542	ATP-dependent Clp protease, ATP-binding subunit ClpA (ClpA) (PDB:1KSF)			O	Posttranslational modification, protein turnover, chaperones	ATGCAGCCAACTGACCCAAGCAAATTTACAGAACAAGCCTGGGATGCTATTGTGAAATCCCAAGATGTTGCCAAACGCTACCAAAATCAACAACTAGAAGTAGAACACTTAATTATTGCCCTTTTAGAACAACAAGGCACAGCTAACAAAATTTTGAGCCGCGCTGGTATAGAACCAGAACCTCTTATGCAACAAGTAGATGCTTTTGTCAAGCGCCAACCTAAAGTAGGTAGCATAGAACATCTCTATTTGGGGCAAGGTCTGGAAGTTTTTCTAGACCTCGCTGATGAAGCTAGAGAAAAATGGGAAGATAAATTTATTGCTGTTGAACACCTTCTACTCGCCTTTCACAAAGATAAGCGTCTGGGTAATAAACTTATTGGTGGTGGTACTCCCAAACTACCAACTCGCCCTGGTTTTGAACGCCCCCAAACGACCCCACAAGTTGAATTTGCAGAACTAGAGGCAACTATTAAGACATTTCGAGGTAGCAGCAAGGTTGAAGACCAAAACCCAGAAGCTACTTATGATGCTTTAACAAAATATGGGCGTGACCTGACGGAGCTAGCTAAAGCAGGTAAACTTGACCCGGTTATTGGCAGAGATGAAGAAGTTCGGCGGGTAGTTAGTTGTCTATCTCGTCGGACAAAAAATAATCCTGTACTTATTGGGGAACCGGGGGTGGGAAAAACAGCGATCGCAGAAGGCCTAGCTCAACGTATTGTTAATGGTGATGTGCCAGAGTCTCTTAAGGAACGTCAACTTATTAGTCTCGATATGGGTAGTCTCATTGCAGGGGCAAAGTTTAGAGGAGAGTTTGAAGAACGCCTCAGATCGGTTTTGCGAGAAGTTACCCACTCGGATGGTCAAATAGTTCTCTTTATTGATGAATTACATACAGTTGTTGGGGCAGGTTCGGGAGGGGGTAATGGTTCTGGTGTTGATGCTGGAAATTTACTCAAACCAATGCTGGCTCGCGGAGAACTGCGCTGTATTGGTGCAACAACTATTGATGAATATCGCAAACATATAGAAAAAGATGCTGCTCTTGAACGTCGGTTTCAAAAAGTAGAGGTGGGTCAACCTACTGTTGAGGATACTATTTCTATTTTGCGGGGGTTGAAAGACCGTTACGAAACTCACCATGGTGTAAAAATTACTGACTCTGCTTTGGTTGCTGCTGCTACTTTGTCTAACCGTTATATTTCTGACCGCTTTTTGCCAGATAAGGCGATCGACTTGGTAGATGAAGCTGCTGCTCAATTAAAAATGGAAATTACTTCTAAACCAGTGGAGTTAGAAGCTATTGAGAGACGGATAATGCAGTTGGAAATGGAGAAACTTTCTATTGAAGGAGAGTTGCAAGGCAGTAATAAGGAGAAAAATGCTGAAGCTACTCGATCTACAACAGTATCTCCTGCTTTGGTGCGCATTACTAATGAAATTAATACTTTAAAGCAAAAGCAGGAAAAATTTTCTTCTCAATGGTCTGGGGAAAAAGAGTTGTTAAATGCTATTAACTCTCTGAAGGCAGAAGAAGATAAAATAAAAGTACAAATAGAACAAGCAGAACGGGCTTATGATTTGAATACAGCAGCTCAGTTAAAATATGGGCAACTAGAAACTGTACATCGCGATCGCGATGTTAAGGAGGCAGAGTTATTAAAAGTCCAGGCTCAAGGTTCATCTTTCCTTCGCGAACAAGTTACAGATGGAGATATTGCCACTATCGTTGCTAAGTGGACGGGTATTCCGGTAAATCGTTTATTGGAGTCGGAACGCCAGAAGTTACTCCAATTAGAGAAATATCTACATCAAAGGGTAATTGGGCAGTCAGAAGCTGTGGAGGTTGTAGCAGCCGCTATTAGAAGGGCGAGAGCCGGAATGAAAGACCCAGGACGACCTATTGGTTCGTTTATGTTTTTGGGTCCGACTGGGGTTGGTAAAACTGAGTTGGCACGGGCATTAGCAGGATTTCTGTTTGACCGAGATGATGCTTTAGTACGAATTGATATGTCGGAATATATGGAGAAACATGCCGTTTCTCGTTTGGTGGGTGCTCCCCCTGGATATGTGGGTTATGATCAAGGGGGTCAGTTATCGGAGGCAGTGAGGCGACATCCTTATTCTTTGGTATTGTTTGATGAGGTGGAAAAGGCACACCCAGATGTATTTAATGTTTTGTTGCAAGTCTTGGATGATGGGCGAATCACTGATTCTCAGGGCCGGGTGGTTGATTTTAGTAACACTGTCATTGTGATGACGAGTAATATTGGTAGTGAGTATATTTTAGATGTGGCCGGAGATGATTCTAAGTATGAGGAGATGTACAAGCGGGTAATGGGAGGATTACGAAAACATTTCCGCCCTGAGTTTTTAAATAGGGTAGATGAGATTATTTTGTTCCATACTTTAAGGAAGGGTGAATTACGTCAAATTGTGGAAATTCAAGTGAGGAGAATTGAGAGATTATTAGGAGAACAAAAGATTAGTTTGAAGTTAACTGATGGAACTTTAGACCACATTACTGAAGTAGGATATGACCCGGTTTATGGAGCGAGACCTTTAAAGCGGGCAATTCAGCGAGAATTGGAAAATCCTCTGGCAAATCTAATTCTAGAGAATAAATTTGTTGGTGGAGATATTGTAGTAATTGATTGTATAGATGGTGGTTTAGTGTTTGAGAAACAAGAGGAGGTGAAATTGCTAAAAAGTTGA
30208	GC_00001736	scg	IMS101	46318	14	14	1	1	0.991021	0.938873	0.964242	0	14	0	0	COG0542	ATP-dependent Clp protease, ATP-binding subunit ClpA (ClpA) (PDB:1KSF)			O	Posttranslational modification, protein turnover, chaperones	ATGCAGCCAACTGACCCAAGCAAATTTACAGAACAAGCCTGGGATGCTATAGTAAAATCCCAAGACGTTGCCAAACGCTACCAAAACCAACAACTGGAAGTAGAACACCTAATTATTGCCCTCCTAGAACAACAAGGCACAGCGAATAAAATCTTAAGCCGTTCTGGTATAGAACCAGAAAAGCTCCTACAACAAGTAGATGCTTTTGTGAGACGTCAACCTAAAGTTGGCAGTATAGAACATCTATATTTAGGTCAAGGTCTGGAAACTTTTTTAGACCTGGCTGATCAAGCTAAAGAAAAGTGGGAAGATAAATTTATTGCTGTGGAACACTTTCTACTCGCTTTTCACGAAGATAAACGTCTGGGTAATAAACTTATTGGTGGTGGAACTCCCCAACTACCAACTCGCCCTGGTTTTGCTCCCCCCCAAACTACTCTACAAATTGAATTTAAAGAACTAGAGGCAACTATTAAAGCATTTCGAGGTAGTAGCAAAGTCGAAGACCAAAACCCAGAAGCTACTTATGATGCTTTAGCTAAATATGGGCGTGACCTGACAGAGTTAGCGAAAGTAGGTAAACTTGACCCGGTTATTGGCAGAGATGAGGAAGTTCGGCGGGTGGTTAGTTGTCTATCTCGTCGGACAAAAAATAATCCTGTACTTATTGGAGAACCGGGGGTGGGAAAAACAGCGATCGCGGAGGGTTTAGCTCAACGTATTGTTAATGGTGATGTGCCAGAGTCTCTTAAAGAACGTCAACTTATTAGTCTTGATATGGGTAGTCTCATTGCGGGGGCTAAGTTTAGAGGAGAATTTGAAGAACGTCTTAGATCGGTTTTACGAGAAGTTACCCATTCTGATGGTCAAATAGTTCTGTTTATTGATGAGTTACATACAGTTGTTGGAGCAGGTTCTGGTGGGGGTAACAGTTCTGGTGTAGATGCCGGAAATTTGTTGAAACCAATGCTGGCTCGTGGTGAACTGCGTTGTATCGGTGCAACAACTATTGATGAATATCGCAAACATATAGAAAAAGATGCTGCCCTGGAACGTCGGTTTCAAAAAGTAGAGGTTGGTCAGCCTAGTGTTGAGGATACTATTTCTATTTTGCGGGGGTTGAAAGACCGCTACGAAACTCACCACGGTGTGAAAATTACTGATGCGGCTTTGGTTGCTGCTGCTACTTTGTCTAACCGATATATTTCTGACCGCTTTTTGCCAGATAAGGCGATCGACTTGGTAGATGAAGCTGCTGCTCAATTAAAAATGGAAATTACTTCTAAACCAGTTGAGTTAGAAGCTATTGACAGACGGATAATGCAGTTGGAAATGGAGAAACTTTCTATTGAGGGAGAGTTGTCAGGTACTAATAAGGAAAAAAATTCTGAAGCTATTCTGTCTACAAAGGTATCTCCTGCTTTAGAGCGCATTACTAATGAAATTAATAGTTTAAAGCAAAAGCAGGAGAAATTTTCTTCTCAATGGTCTGGGGAAAAAGAGTTGTTAAATTCTATTAATTCTTTGAAGGCAGAAGAAGATAAAATTAAAGTACAAATAGAACAAGCAGAACGAGCTTATGATCTGAATACGGCAGCTCAGTTAAAATATGGGCAATTAGAAACAGTTCATCGCGATCGCGAAGCCCAAGAGGCAGAGTTATTAAAAGTGCAAGCTCAAGGTTCTTTTCTCCTCCGAGAACAGGTGACTGATGGGGATATTGCTACAATTGTTGCTAAGTGGACTGGTATTCCGGTAAATCGTTTATTGGAGTCGGAACGGCAGAAATTACTACAACTGGAAAAACATCTTCATCAAAGGGTTATTGGGCAGTCAGAAGCTGTAGCAGCTGTAGCAGCAGCTATTAGAAGGGCGAGAGCAGGAATGAAAGACCCAGGAAGACCCATTGGTTCGTTTATGTTTTTGGGTCCGACTGGGGTTGGTAAAACTGAGTTGGCGCGGGCATTGGCAGGGTTTCTCTTTGACCGGGATGATGCTTTGGTACGAGTTGATATGTCGGAATATATGGAGAAACATGCTGTTGCTCGCTTGGTGGGTGCTCCCCCTGGATATGTGGGTTATGACCAAGGGGGTCAATTATCGGAGGCAGTCAGGCGACATCCTTATTCTTTGGTATTGTTTGATGAGGTGGAGAAGGCGCACCCAGATGTGTTTAATATTTTGTTGCAGGTTTTGGATGATGGTCGAATTACTGATTCTCAGGGTCGGGTTATTGATTTTAGTAATACTGTAATTGTGATGACTAGTAATATTGGTAGTGAGTATATTTTAGATGTGGCGGGAGATGATTCTAAGTATGAGGAGATGTATAAGCGGGTGATGGGAGCACTGCGAAAACATTTCCGCCCTGAATTTTTAAATAGGGTAGATGAGATTATTTTATTCCATACTCTAAGGAAGAGTGAATTACGTCAAATTGTGGAAATTCAAGTCAAGAGAATTGAACGGTTATTAGGAGAACAAAAGATTAGTTTGCAGTTGACTGATGCGACTTTAGATCACATTACTGAAGTAGGATATGACCCAGTTTATGGAGCCAGACCTTTAAAGCGGGCAATTCAGCGAGAATTAGAAAATCCTCTGGCAAATCAAATTTTGGAGAATAGGTTTGTTTGTGGGGATGTTGTGATCATTGATTTTGTAGATAGTGGTTTAGTTTTTAAGAAAAAAGAGGAGGGAAAATTGGTAAAAAGGTGA
30209	GC_00001736	scg	LIN_clean	5518	14	14	1	1	0.991021	0.938873	0.964242	0	14	0	0	COG0542	ATP-dependent Clp protease, ATP-binding subunit ClpA (ClpA) (PDB:1KSF)			O	Posttranslational modification, protein turnover, chaperones	ATGCAGCCAACTGACCCAAGCAAATTTACAGAACAAGCCTGGGATGCTATAGTAAAATCCCAAGACGTTGCCAAACGCTACCAAAACCAACAACTGGAAGTAGAACACCTAATTATTGCCCTCCTAGAACAACAAGGCACAGCGAATAAAATCTTAAGCCGTTCTGGTATAGAACCAGAAAAGCTCCTACAACAAGTAGATGCTTTTGTGAGACGTCAACCTAAAGTTGGCAGTATAGAACATCTATATTTAGGTCAAGGTCTGGAAACTTTTTTAGACCTGGCTGATCAAGCTAAAGAAAAGTGGGAAGATAAATTTATTGCTGTGGAACACTTTCTACTCGCTTTTCACGAAGATAAACGTCTGGGTAATAAACTTATTGGTGGTGGAACTCCCCAACTACCAACTCGCCCTGGTTTTGCTCCCCCCCAAACTACTCTACAAATTGAATTTAAAGAACTAGAGGCAACTATTAAAGCATTTCGAGGTAGTAGCAAAGTCGAAGACCAAAACCCAGAAGCTACTTATGATGCTTTAGCTAAATATGGGCGTGACCTGACAGAGTTAGCGAAAGTAGGTAAACTTGACCCGGTTATTGGCAGAGATGAGGAAGTTCGGCGGGTGGTTAGTTGTCTATCTCGTCGGACAAAAAATAATCCTGTACTTATTGGAGAACCGGGGGTGGGAAAAACAGCGATCGCGGAGGGTTTAGCTCAACGTATTGTTAATGGTGATGTGCCAGAGTCTCTTAAAGAACGTCAACTTATTAGTCTTGATATGGGTAGTCTCATTGCGGGGGCTAAGTTTAGAGGAGAATTTGAAGAACGTCTTAGATCGGTTTTACGAGAAGTTACCCATTCTGATGGTCAAATAGTTCTGTTTATTGATGAGTTACATACAGTTGTTGGAGCAGGTTCTGGTGGGGGTAACAGTTCTGGTGTAGATGCCGGAAATTTGTTGAAACCAATGCTGGCTCGTGGTGAACTGCGTTGTATCGGTGCAACAACTATTGATGAATATCGCAAACATATAGAAAAAGATGCTGCCCTGGAACGTCGGTTTCAAAAAGTAGAGGTTGGTCAGCCTAGTGTTGAGGATACTATTTCTATTTTGCGGGGGTTGAAAGACCGCTACGAAACTCACCACGGTGTGAAAATTACTGATGCGGCTTTGGTTGCTGCTGCTACTTTGTCTAACCGATATATTTCTGACCGCTTTTTGCCAGATAAGGCGATCGACTTGGTAGATGAAGCTGCTGCTCAATTAAAAATGGAAATTACTTCTAAACCAGTTGAGTTAGAAGCTATTGACAGACGGATAATGCAGTTGGAAATGGAGAAACTTTCTATTGAGGGAGAGTTGTCAGGTACTAATAAGGAAAAAAATTCTGAAGCTATTCTGTCTACAAAGGTATCTCCTGCTTTAGAGCGCATTACTAATGAAATTAATAGTTTAAAGCAAAAGCAGGAGAAATTTTCTTCTCAATGGTCTGGGGAAAAAGAGTTGTTAAATTCTATTAATTCTTTGAAGGCAGAAGAAGATAAAATTAAAGTACAAATAGAACAAGCAGAACGAGCTTATGATCTGAATACGGCAGCTCAGTTAAAATATGGGCAATTAGAAACAGTTCATCGCGATCGCGAAGCCCAAGAGGCAGAGTTATTAAAAGTGCAAGCTCAAGGTTCTTTTCTCCTCCGAGAACAGGTGACTGATGGGGATATTGCTACAATTGTTGCTAAGTGGACTGGTATTCCGGTAAATCGTTTATTGGAGTCGGAACGGCAGAAATTACTACAACTGGAAAAACATCTTCATCAAAGGGTTATTGGGCAGTCAGAAGCTGTAGCAGCTGTAGCAGCAGCTATTAGAAGGGCGAGAGCAGGAATGAAAGACCCAGGAAGACCCATTGGTTCGTTTATGTTTTTGGGTCCGACTGGGGTTGGTAAAACTGAGTTGGCGCGGGCATTGGCAGGGTTTCTCTTTGACCGGGATGATGCTTTGGTACGAGTTGATATGTCGGAATATATGGAGAAACATGCTGTTGCTCGCTTGGTGGGTGCTCCCCCTGGATATGTGGGTTATGACCAAGGGGGTCAATTATCGGAGGCAGTCAGGCGACATCCTTATTCTTTGGTATTGTTTGATGAGGTGGAGAAGGCGCACCCAGATGTGTTTAATATTTTGTTGCAGGTTTTGGATGATGGTCGAATTACTGATTCTCAGGGTCGGGTTATTGATTTTAGTAATACTGTAATTGTGATGACTAGTAATATTGGTAGTGAGTATATTTTAGATGTGGCGGGAGATGATTCTAAGTATGAGGAGATGTATAAGCGGGTGATGGGAGCACTGCGAAAACATTTCCGCCCTGAATTTTTAAATAGGGTAGATGAGATTATTTTATTCCATACTCTAAGGAAGAGTGAATTACGTCAAATTGTGGAAATTCAAGTCAAGAGAATTGAACGGTTATTAGGAGAACAAAAGATTAGTTTGCAGTTGACTGATGCGACTTTAGATCACATTACTGAAGTAGGATATGACCCAGTTTATGGAGCCAGACCTTTAAAGCGGGCAATTCAGCGAGAATTAGAAAATCCTCTGGCAAATCAAATTTTGGAGAATAGGTTTGTTTGTGGGGATGTTGTGATCATTGATTTTGTAGATAGTGGTTTAGTTTTTAAGAAAAAAGAGGAGGGAAAATTGGTAAAAAGGTGA
30210	GC_00001736	scg	MAG_erythraeum_clean	65165	14	14	1	1	0.991021	0.938873	0.964242	0	14	0	0	COG0542	ATP-dependent Clp protease, ATP-binding subunit ClpA (ClpA) (PDB:1KSF)			O	Posttranslational modification, protein turnover, chaperones	ATGCAGCCAACTGACCCAAGCAAATTTACAGAACAAGCCTGGGATGCTATAGTAAAATCCCAAGATGTTGCCAAACGCTACCAAAACCAACAACTGGAAGTAGAACACCTAATTATTGCCCTCCTAGAACAACAAGGCACAGCGAATAAAATCTTAAGCCGTTCTGGTATAGAACCAGAAAAGCTCCTACAACAAGTAGATGCTTTTGTGAGACGTCAACCTAAAGTTGGCAGTATAGAACATCTATATTTAGGTCAAGGTCTGGAAACTTTTTTAGACCTGGCTGATCAAGCTAAAGAAAAGTGGGAAGATAAATTTATTGCTGTGGAACACTTTCTACTCGCTTTTCACGAAGATAAACGTCTGGGTAATAAACTTATTGGTGGTGGTACTCCCCAACTACCAACTCGCCCTGGTTTTGCTCCCCCCCAAACTACTCTACAAATTGAATTTAAAGAACTAGAGGCAACTATTAAAGCATTTCGAGGTAGTAGCAAAGTCGAAGACCAAAACCCAGAAGCTACTTATGATGCTTTAGCTAAATATGGGCGTGACCTGACAGAGTTAGCGAAAGTAGGTAAACTTGACCCGGTTATTGGCAGAGATGAGGAAGTTCGGCGGGTGGTTAGTTGTCTATCTCGTCGGACAAAAAATAATCCTGTACTTATTGGAGAACCGGGGGTGGGAAAAACAGCGATCGCGGAGGGTTTAGCTCAACGTATTGTTAATGGTGATGTGCCAGAGTCTCTTAAAGAACGTCAACTTATTAGTCTTGATATGGGTAGTCTCATTGCGGGGGCTAAGTTTAGAGGAGAATTTGAAGAACGTCTTAGATCGGTTTTGCGAGAAGTTACCCATTCTGATGGTCAAATAGTTCTGTTTATTGATGAGTTACATACAGTTGTTGGAGCAGGTTCTGGTGGGGGTAACAGTTCTGGTGTAGATGCCGGAAATTTGTTGAAACCAATGCTGGCTCGTGGTGAACTGCGTTGTATCGGTGCAACAACTATTGATGAATATCGCAAACATATAGAAAAAGATGCTGCCCTTGAACGTCGGTTTCAAAAAGTAGAGGTTGGTCAGCCTAGTGTTGAGGATACTATTTCTATTTTGCGGGGGTTGAAAGACCGCTACGAAACTCACCACGGTGTGAAAATTACTGATGCGGCTTTGGTTGCTGCTGCTACTTTGTCTAACCGATATATTTCTGACCGCTTTTTGCCAGATAAGGCGATCGACTTGGTAGATGAAGCTGCTGCTCAATTAAAAATGGAAATTACTTCTAAACCAGTTGAGTTAGAAGCTATTGACAGACGGATAATGCAGTTGGAAATGGAGAAACTTTCTATTGAGGGAGAGTTGTCAGGTACTAATAAGGAAAAAAATTCTGAGGCTATTCTCTCTACAAAGGTATCTCCTGCTTTAGAGCGTATTACTAATGAAATTAATAGTTTAAAGCAAAAGCAGGAGAAATTTTCTTCTCAATGGTCTGGGGAAAAAGAGTTGTTAAATTCTATTAATTCTTTGAAGGCAGAAGAAGATAAAATTAAGGTACAAATAGAACAAGCAGAACGAGCTTATGATCTGAATACGGCAGCTCAGTTAAAATATGGGCAATTAGAAACAGTTCATCGCGATCGCGAAGCCCAAGAGGCAGAGTTATTAAAAGTGCAAGCTCAAGGTTCTTTTCTCCTCCGAGAACAGGTGACTGATGGGGATATTGCTACAATTGTTGCTAAGTGGACTGGTATTCCGGTAAATCGTTTATTGGAGTCGGAACGGCAGAAATTACTACAACTGGAAAAACATCTTCATCAAAGGGTTATTGGGCAGTCAGAAGCTGTAGCAGCTGTAGCAGCAGCTATTAGAAGGGCGAGAGCAGGAATGAAAGACCCAGGAAGACCTATTGGTTCGTTTATGTTTTTGGGTCCGACTGGGGTTGGTAAAACTGAGTTGGCGCGGGCATTGGCAGGGTTTCTCTTTGACCGGGATGATGCTTTGGTACGAGTTGATATGTCGGAATATATGGAGAAACATGCTGTTGCTCGCTTGGTGGGTGCTCCCCCTGGATATGTGGGTTATGACCAAGGGGGTCAATTATCGGAGGCAGTCAGGCGACATCCTTATTCTTTGGTATTGTTTGATGAGGTGGAGAAGGCGCACCCAGATGTGTTTAATATTTTGTTGCAGGTTTTGGATGATGGTCGAATTACTGATTCTCAGGGTCGGGTTATTGATTTTAGTAATACTGTAATTGTGATGACTAGTAATATTGGTAGTGAGTATATTTTAGATGTGGCGGGAGATGATTCTAAGTACGAGGAGATGTATAAGCGGGTGATGGGAGCACTGCGAAAACATTTCCGCCCTGAATTTTTAAATAGGGTAGATGAGATTATTTTATTCCATACTTTAAGGAAGAGTGAATTACGTCAAATTGTGGAAATTCAAGTCAAGAGAATTGAACGGTTATTAGGAGAACAAAAGATTAGTTTGCAGTTGACTGATGCGACTTTAGATCACATTACTGAAGTAGGATATGACCCAGTTTATGGAGCCAGACCTTTAAAGCGGGCAATTCAGCGAGAATTAGAAAATCCTCTGGCAAATCAAATTTTGGAGAATAGGTTTGTTTGTGGGGATGTTGTGATCATTGATTTTGTAGATAGTGGTTTAGTTTTTAAGAAAAAAGAGGAGGGAAAATTGGTAAAAAGGTGA
30211	GC_00001736	scg	R01_clean	39254	14	14	1	1	0.991021	0.938873	0.964242	0	14	0	0	COG0542	ATP-dependent Clp protease, ATP-binding subunit ClpA (ClpA) (PDB:1KSF)			O	Posttranslational modification, protein turnover, chaperones	ATGCAGCCAACTGACCCAAGCAAATTTACAGAACAAGCCTGGGATGCTATAGTAAAATCCCAAGATGTTGCCAAACGCTACCAAAACCAACAACTGGAAGTAGAACACCTAATTATTGCCCTCCTAGAACAACAAGGCACAGCGAATAAAATCTTAAGCCGTTCTGGTATAGAACCAGAAAAGCTCCTACAACAAGTAGATGCTTTTGTTAGACGTCAACCTAAAGTTGGTAGTATAGAACATCTATATTTAGGTCAAGGTCTGGAAACTTTTTTAGACCTGGCTGATCAAGCTAAAGAAAAGTGGGAAGATAAATTTATTGCTGTGGAACACTTTCTACTCGCTTTTCACGAAGATAAACGTCTGGGTAATAAACTTATTGGTGGTGGTACTCCCCAACTACCAACTCGCCCTGGTTTTGCTCCCCCCCAAACTACTCTACAAATTGAATTTAAAGAACTAGAGGCAACTATTAAAGCATTTCGAGGTAGTAGCAAAGTCGAAGACCAAAACCCAGAAGCTACTTATGATGCTTTAGCTAAATATGGGCGTGACCTGACAGAGTTAGCGAAAGTAGGTAAACTTGACCCGGTTATTGGCAGAGATGAAGAAGTTCGGCGGGTGGTTAGTTGTCTATCTCGTCGGACAAAAAATAATCCTGTACTTATTGGAGAACCGGGGGTGGGAAAAACAGCGATCGCGGAGGGTTTAGCTCAACGTATTGTTAATGGTGATGTGCCAGAGTCTCTTAAAGAACGTCAACTTATTAGTCTTGATATGGGTAGTCTCATTGCGGGGGCTAAGTTTAGAGGAGAATTTGAAGAACGTCTTAGATCGGTTTTGCGAGAAGTTACCCATTCTGATGGTCAAATAGTTCTGTTTATTGATGAGTTACATACAGTTGTTGGAGCAGGTTCTGGTGGTGGTAACAGTTCTGGTGTAGATGCCGGAAATTTGTTGAAACCAATGCTGGCTCGTGGGGAACTGCGTTGTATCGGTGCAACAACTATTGATGAATATCGCAAACATATAGAAAAAGATGCTGCCCTTGAACGTCGGTTTCAAAAAGTAGAGGTTGGTCAGCCTAGTGTTGAGGATACTATTTCTATTTTGCGGGGGTTGAAAGACCGCTACGAAACTCACCACGGTGTGAAAATTACTGATGCGGCTTTGGTTGCTGCTGCTACTTTGTCTAACCGATATATTTCTGATCGCTTTTTGCCAGATAAGGCGATCGACTTGGTAGATGAAGCTGCTGCTCAATTAAAAATGGAAATTACTTCTAAACCAGTTGAGTTAGAAGCTATTGACAGACGGATAATGCAGTTAGAAATGGAGAAACTTTCTATTGAGGGAGAGTTGTCAGGTACTAATAAGGAAAAAAATTCTGAAGCTATTCTGTCTACAAAGGTATCTCCTGCTTTAGAGCGCATTACTAATGAAATTAATAGTTTAAAGCAAAAGCAGGAGAAGTTTTCTTCTCAATGGTCTGGGGAAAAAGAGTTGTTAAATTCTATTAATTCTTTGAAGGCAGAAGAAGATAAAATTAAAGTACAAATAGAACAAGCAGAACGAGCTTATGATCTGAATACGGCAGCTCAGTTAAAATATGGGCAACTAGAAACAGTTCATCGCGATCGCGAAGCCCAAGAAGCAGAGTTATTAAAAGTGCAAACTCAAGGTTCTTTTCTCCTCCGAGAACAGGTGACTGATGGGGATATTGCTACAATTGTTGCTAAGTGGACTGGTATTCCGGTAAATCGTTTATTGGAGTCGGAACGGCAGAAATTACTACAACTGGAAAAACATCTTCATCAAAGGGTTATTGGGCAGTCAGAAGCTGTAGCGGCTGTAGCAGCAGCTATTAGAAGGGCGAGAGCAGGAATGAAAGACCCAGGACGACCTATTGGTTCGTTTATGTTTTTGGGTCCGACTGGGGTTGGTAAAACTGAGTTGGCGCGGGCATTGGCAGGGTTTCTCTTTGACCGGGATGATGCTTTGGTACGAGTTGATATGTCGGAATATATGGAGAAACATGCTGTTGCTCGCTTGGTGGGTGCTCCCCCTGGATATGTGGGTTATGACCAAGGGGGTCAATTATCGGAGGCAGTCAGGCGACATCCTTATTCTTTGGTATTGTTTGATGAGGTGGAGAAGGCGCACCCAGATGTGTTTAATATTTTGTTGCAGGTTTTGGATGATGGTCGAATTACTGATTCTCAGGGTCGGGTCATTGATTTTAGTAATACTGTAATTGTAATGACGAGTAATATTGGTAGTGAGTATATTTTAGATGTGGCAGGAGATGATTCTAAGTATGAGGAGATGTATAAGCGGGTGATGGGAGGACTGCGAAAACATTTCCGCCCTGAATTTTTAAATAGGGTAGATGAGATTATTTTATTCCATACTTTAAGGAAGAGTGAATTACGTCAAATTGTGGAAATTCAAGTCAAGAGAATTGAACGGTTATTAGGAGAACAAAAGATTAGTTTACAGTTGACTGATGCGACTTTAGATCACATTACTGAAGTAGGATATGACCCAATTTATGGAGCCCGACCTTTAAAGCGGGCAATTCAGCGAGAATTAGAAAATCCTCTGGCAAATCAAATTTTGGAGAATAGGTTTGTTTGTGGGGATGTTGTGATCATTGATTTTGTAGATAGTGGTTTAGTTTTTAAGAAAAAAGAGGAGGGAAAATTGGTAAAAAGGTGA
30212	GC_00001736	scg	RLI_clean	57578	14	14	1	1	0.991021	0.938873	0.964242	0	14	0	0	COG0542	ATP-dependent Clp protease, ATP-binding subunit ClpA (ClpA) (PDB:1KSF)			O	Posttranslational modification, protein turnover, chaperones	ATGCAGCCAACTGACCCAAGCAAATTTACAGAACAAGCCTGGGATGCTATAGTAAAATCCCAAGACGTTGCCAAACGCTACCAAAACCAACAACTGGAAGTAGAACACCTAATTATTGCCCTCCTAGAACAACAAGGCACAGCGAATAAAATCTTAAGCCGTTCTGGTATAGAACCAGAAAAGCTCCTACAACAAGTAGATGCTTTTGTGAGACGTCAACCTAAAGTTGGCAGTATAGAACATCTATATTTAGGTCAAGGTCTGGAAACTTTTTTAGACCTGGCTGATCAAGCTAAAGAAAAGTGGGAAGATAAATTTATTGCTGTGGAACACTTTCTACTCGCTTTTCACGAAGATAAACGTCTGGGTAATAAACTTATTGGTGGTGGAACTCCCCAACTACCAACTCGCCCTGGTTTTGCTCCCCCCCAAACTACTCTACAAATTGAATTTAAAGAACTAGAGGCAACTATTAAAGCATTTCGAGGTAGTAGCAAAGTCGAAGACCAAAACCCAGAAGCTACTTATGATGCTTTAGCTAAATATGGGCGTGACCTGACAGAGTTAGCGAAAGTAGGTAAACTTGACCCGGTTATTGGCAGAGATGAGGAAGTTCGGCGGGTGGTTAGTTGTCTATCTCGTCGGACAAAAAATAATCCTGTACTTATTGGAGAACCGGGGGTGGGAAAAACAGCGATCGCGGAGGGTTTAGCTCAACGTATTGTTAATGGTGATGTGCCAGAGTCTCTTAAAGAACGTCAACTTATTAGTCTTGATATGGGTAGTCTCATTGCGGGGGCTAAGTTTAGAGGAGAATTTGAAGAACGTCTTAGATCGGTTTTACGAGAAGTTACCCATTCTGATGGTCAAATAGTTCTGTTTATTGATGAGTTACATACAGTTGTTGGAGCAGGTTCTGGTGGGGGTAACAGTTCTGGTGTAGATGCCGGAAATTTGTTGAAACCAATGCTGGCTCGTGGTGAACTGCGTTGTATCGGTGCAACAACTATTGATGAATATCGCAAACATATAGAAAAAGATGCTGCCCTGGAACGTCGGTTTCAAAAAGTAGAGGTTGGTCAGCCTAGTGTTGAGGATACTATTTCTATTTTGCGGGGGTTGAAAGACCGCTACGAAACTCACCACGGTGTGAAAATTACTGATGCGGCTTTGGTTGCTGCTGCTACTTTGTCTAACCGATATATTTCTGACCGCTTTTTGCCAGATAAGGCGATCGACTTGGTAGATGAAGCTGCTGCTCAATTAAAAATGGAAATTACTTCTAAACCAGTTGAGTTAGAAGCTATTGACAGACGGATAATGCAGTTGGAAATGGAGAAACTTTCTATTGAGGGAGAGTTGTCAGGTACTAATAAGGAAAAAAATTCTGAAGCTATTCTGTCTACAAAGGTATCTCCTGCTTTAGAGCGCATTACTAATGAAATTAATAGTTTAAAGCAAAAGCAGGAGAAATTTTCTTCTCAATGGTCTGGGGAAAAAGAGTTGTTAAATTCTATTAATTCTTTGAAGGCAGAAGAAGATAAAATTAAAGTACAAATAGAACAAGCAGAACGAGCTTATGATCTGAATACGGCAGCTCAGTTAAAATATGGGCAATTAGAAACAGTTCATCGCGATCGCGAAGCCCAAGAGGCAGAGTTATTAAAAGTGCAAGCTCAAGGTTCTTTTCTCCTCCGAGAACAGGTGACTGATGGGGATATTGCTACAATTGTTGCTAAGTGGACTGGTATTCCGGTAAATCGTTTATTGGAGTCGGAACGGCAGAAATTACTACAACTGGAAAAACATCTTCATCAAAGGGTTATTGGGCAGTCAGAAGCTGTAGCAGCTGTAGCAGCAGCTATTAGAAGGGCGAGAGCAGGAATGAAAGACCCAGGAAGACCCATTGGTTCGTTTATGTTTTTGGGTCCGACTGGGGTTGGTAAAACTGAGTTGGCGCGGGCATTGGCAGGGTTTCTCTTTGACCGGGATGATGCTTTGGTACGAGTTGATATGTCGGAATATATGGAGAAACATGCTGTTGCTCGCTTGGTGGGTGCTCCCCCTGGATATGTGGGTTATGACCAAGGGGGTCAATTATCGGAGGCAGTCAGGCGACATCCTTATTCTTTGGTATTGTTTGATGAGGTGGAGAAGGCGCACCCAGATGTGTTTAATATTTTGTTGCAGGTTTTGGATGATGGTCGAATTACTGATTCTCAGGGTCGGGTTATTGATTTTAGTAATACTGTAATTGTGATGACTAGTAATATTGGTAGTGAGTATATTTTAGATGTGGCGGGAGATGATTCTAAGTATGAGGAGATGTATAAGCGGGTGATGGGAGCACTGCGAAAACATTTCCGCCCTGAATTTTTAAATAGGGTAGATGAGATTATTTTATTCCATACTCTAAGGAAGAGTGAATTACGTCAAATTGTGGAAATTCAAGTCAAGAGAATTGAACGGTTATTAGGAGAACAAAAGATTAGTTTGCAGTTGACTGATGCGACTTTAGATCACATTACTGAAGTAGGATATGACCCAGTTTATGGAGCCAGACCTTTAAAGCGGGCAATTCAGCGAGAATTAGAAAATCCTCTGGCAAATCAAATTTTGGAGAATAGGTTTGTTTGTGGGGATGTTGTGATCATTGATTTTGTAGATAGTGGTTTAGTTTTTAAGAAAAAAGAGGAGGGAAAATTGGTAAAAAGGTGA
30213	GC_00001736	scg	ST8_clean	23523	14	14	1	1	0.991021	0.938873	0.964242	0	14	0	0	COG0542	ATP-dependent Clp protease, ATP-binding subunit ClpA (ClpA) (PDB:1KSF)			O	Posttranslational modification, protein turnover, chaperones	ATGCAGCCAACTGACCCAAGCAAATTTACAGAACAAGCCTGGGATGCTATAGTAAAATCCCAAGATGTTGCCAAACGCTACCAAAACCAACAACTGGAAGTAGAACACCTAATTATTGCCCTCCTAGAACAACAAGGCACAGCGAATAAAATCTTAAGCCGTTCTGGTATAGAACCAGAAAAGCTCCTACAACAAGTAGATGCTTTTGTTAGACGTCAACCTAAAGTTGGTAGTATAGAACATCTATATTTAGGTCAAGGTCTGGAAACTTTTTTAGACCTGGCTGATCAAGCTAAAGAAAAGTGGGAAGATAAATTTATTGCTGTGGAACACTTTCTACTCGCTTTTCACGAAGATAAACGTCTGGGTAATAAACTTATTGGTGGTGGTACTCCCCAACTACCAACTCGCCCTGGTTTTGCTCCCCCCCAAACTACTCTACAAATTGAATTTAAAGAACTAGAGGCAACTATTAAAGCATTTCGAGGTAGTAGCAAAGTCGAAGACCAAAACCCAGAAGCTACTTATGATGCTTTAGCTAAATATGGGCGTGACCTGACAGAGTTAGCGAAAGTAGGTAAACTTGACCCGGTTATTGGCAGAGATGAGGAAGTTCGGCGGGTGGTTAGTTGTCTATCTCGTCGGACAAAAAATAATCCTGTACTTATTGGAGAACCGGGGGTGGGAAAAACAGCGATCGCGGAGGGTTTAGCTCAACGTATTGTTAATGGTGATGTGCCAGAGTCTCTTAAAGAACGTCAACTTATTAGTCTTGATATGGGTAGTCTCATTGCGGGGGCTAAGTTTAGAGGAGAATTTGAAGAACGTCTTAGATCGGTTTTGCGAGAAGTTACCCATTCTGATGGTCAAATAGTTCTGTTTATTGATGAGTTACATACAGTTGTTGGAGCAGGTTCTGGTGGGGGTAACAGTTCTGGTGTAGATGCCGGAAATTTGTTGAAACCAATGCTGGCTCGTGGGGAACTGCGTTGTATCGGTGCAACAACTATTGATGAATATCGCAAACATATAGAAAAAGATGCTGCCCTTGAACGTCGGTTTCAAAAAGTAGAGGTTGGTCAGCCTAGTGTTGAGGATACTATTTCTATTTTGCGGGGGTTGAAAGACCGCTACGAAACTCACCACGGTGTGAAAATTACTGATGCGGCTTTGGTTGCTGCTGCTACTTTGTCTAACCGATATATTTCTGATCGCTTTTTGCCAGATAAGGCGATCGACTTGGTAGATGAAGCTGCTGCTCAATTAAAAATGGAAATTACTTCTAAACCAGTTGAGTTAGAAGCTATTGACAGACGGATAATGCAGTTAGAAATGGAGAAACTTTCTATTGAGGGGGAGTTGTCAGGTACTAATAAGGAAAAAAATTCTGAAGCTATTCTGTCTACAAAGGTATCTCCTGCTTTAGAGCGCATTACTAATGAAATTAATAGTTTAAAGCAAAAGCAGGAGAAGTTTTCTTCTCAATGGTCTGGGGAAAAAGAGTTGTTAAATTCTATTAATTCTTTGAAGGCAGAAGAAGATAAAATTAAAGTACAAATAGAACAAGCAGAACGAGCTTATGATCTGAATACGGCAGCTCAGTTAAAATATGGGCAACTAGAAACAGTTCATCGCGATCGCGAAGCCCAAGAAGCAGAGTTATTAAAAGTGCAAACTCAAGGTTCTTTTCTCCTCCGAGAACAGGTGACTGATGGGGATATTGCTACAATTGTTGCTAAGTGGACTGGTATTCCGGTAAATCGTTTATTGGAGTCGGAACGGCAGAAATTACTACAACTGGAAAAACATCTTCATCAAAGGGTTATTGGGCAGTCAGAAGCTGTAGCGGCTGTAGCAGCAGCTATTAGAAGGGCGAGAGCAGGAATGAAAGACCCAGGACGACCTATTGGTTCGTTTATGTTTTTGGGTCCGACTGGGGTTGGTAAAACTGAGTTGGCGCGGGCATTGGCAGGGTTTCTCTTTGACCGGGATGATGCTTTGGTACGAGTTGATATGTCGGAATATATGGAGAAACATGCTGTTGCTCGCTTGGTGGGTGCTCCCCCTGGATATGTGGGTTATGACCAAGGGGGTCAATTATCGGAGGCAGTCAGGCGACATCCTTATTCTTTGGTATTGTTTGATGAGGTGGAGAAGGCGCACCCAGATGTGTTTAATATTTTGTTGCAGGTTTTGGATGATGGTCGAATTACTGATTCTCAGGGTCGGGTCATTGATTTTAGTAATACTGTAATTGTAATGACGAGTAATATTGGTAGTGAGTATATTTTAGATGTGGCAGGAGATGATTCTAAGTATGAGGAGATGTATAAGCGGGTGATGGGAGGACTGCGAAAACATTTCCGCCCTGAATTTTTAAATAGGGTAGATGAGATTATTTTATTCCATACTTTAAGGAAGAGTGAATTACGTCAAATTGTGGAAATTCAAGTCAAGAGAATTGAACGGTTATTAGGAGAACAAAAGATTAGTTTACAGTTGACTGATGCGACTTTAGATCACATTACTGAAGTAGGATATGACCCAATTTATGGAGCCCGACCTTTAAAGCGGGCAATTCAGCGAGAATTAGAAAATCCTCTGGCAAATCAAATTTTGGAGAATAGGTTTGTTTGTGGGGATGTTGTAATCATTGATTTTGTAGATAGTGGTTTAGTTTTTAAGAAAAAAGAGGAGGGAAAATTGGTAAAAAGGTGA
30214	GC_00001736	scg	St11_bin5_clean	23077	14	14	1	1	0.991021	0.938873	0.964242	0	14	0	0	COG0542	ATP-dependent Clp protease, ATP-binding subunit ClpA (ClpA) (PDB:1KSF)			O	Posttranslational modification, protein turnover, chaperones	ATGCAGCCAACTGACCCAAGCAAATTTACAGAACAAGCCTGGGATGCTATAGTAAAATCCCAAGATGTTGCCAAACGCTACCAAAACCAACAACTGGAAGTAGAACACCTAATTATTGCCCTCCTAGAACAACAAGGCACAGCGAATAAAATCTTAAGCCGTTCTGGTATAGAACCAGAAAAGCTCCTACAACAAGTAGATGCTTTTGTGAGACGTCAACCTAAAGTTGGTAGTATAGAACATCTATATTTAGGTCAAGGTCTGGAAACTTTTTTAGACCTGGCTGATCAAGCTAAAGAAAAGTGGGAAGATAAATTTATTGCTGTGGAACACTTTCTACTCGCTTTTCACGAAGATAAACGTCTGGGTAATAAACTTATTGGTGGTGGTACTCCCCAACTACCAACTCGCCCTGGTTTTGCTCCCCCCCAAAGTACTCTACAAATTGAATTTAAAGAACTAGAGGCAACTATTAAAGCATTTCGAGGTAGTAGCAAAGTCGAAGACCAAAACCCAGAAGCTACTTATGATGCTTTAGCTAAATATGGGCGTGACCTGACAGAGTTAGCGAAAGTAGGTAAACTTGACCCGGTTATTGGCAGAGATGAGGAAGTTCGGCGGGTGGTTAGTTGTCTATCTCGTCGGACAAAAAATAATCCTGTACTTATTGGAGAACCGGGGGTGGGAAAAACAGCGATCGCGGAGGGTTTAGCTCAACGTATTGTTAATGGTGATGTGCCAGAGTCTCTTAAAGAACGTCAACTTATTAGTCTTGATATGGGTAGTCTCATTGCGGGGGCTAAGTTTAGAGGAGAATTTGAAGAACGTCTTAGATCGGTTTTGCGAGAAGTTACCCATTCTGATGGTCAAATAGTTCTGTTTATTGATGAGTTACATACAGTTGTTGGAGCAGGTTCTGGTGGGGGTAACAGTTCTGGTGTAGATGCCGGAAATTTGTTGAAACCAATGCTGGCTCGTGGTGAACTGCGTTGTATCGGTGCAACAACTATTGATGAATATCGCAAACATATA
30215	GC_00001736	scg	T2175_clean	3447	14	14	1	1	0.991021	0.938873	0.964242	0	14	0	0	COG0542	ATP-dependent Clp protease, ATP-binding subunit ClpA (ClpA) (PDB:1KSF)			O	Posttranslational modification, protein turnover, chaperones	ATGCAGCCAACTGACCCAAGCAAATTTACAGAACAAGCCTGGGATGCTATAGTAAAATCCCAAGATGTTGCCAAACGCTACCAAAACCAACAACTGGAAGTAGAACACCTAATTATTGCCCTCCTAGAACAACAAGGCACAGCGAATAAAATCTTAAGCCGTTCTGGTATAGAACCAGAAAAGCTCCTACAACAAGTAGATGCTTTTGTGAGACGTCAACCTAAAGTTGGCAGTATAGAACATCTATATTTAGGTCAAGGTCTGGAAACTTTTTTAGACCTGGCTGATCAAGCTAAAGAAAAGTGGGAAGATAAATTTATTGCTGTGGAACACTTTCTACTCGCTTTTCACGAAGATAAACGTCTGGGTAATAAACTTATTGGTGGTGGTACTCCCCAACTACCAACTCGCCCTGGTTTTGCTCCCCCCCAAACTACTCTACAAATTGAATTTAAAGAACTAGAGGCAACTATTAAAGCATTTCGAGGTAGTAGCAAAGTCGAAGACCAAAACCCAGAAGCTACTTATGATGCTTTAGCTAAATATGGGCGTGACCTGACAGAGTTAGCGAAAGTAGGTAAACTTGACCCGGTTATTGGCAGAGATGAGGAAGTTCGGCGGGTGGTTAGTTGTCTATCTCGTCGGACAAAAAATAATCCTGTACTTATTGGAGAACCGGGGGTGGGAAAAACAGCGATCGCGGAGGGTTTAGCTCAACGTATTGTTAATGGTGATGTGCCAGAGTCTCTTAAAGAACGTCAACTTATTAGTCTTGATATGGGTAGTCTCATTGCGGGGGCTAAGTTTAGAGGAGAATTTGAAGAACGTCTTAGATCGGTTTTGCGAGAAGTTACCCATTCTGATGGTCAAATAGTTCTGTTTATTGATGAGTTACATACAGTTGTTGGAGCAGGTTCTGGTGGGGGTAACAGTTCTGGTGTAGATGCCGGAAATTTGTTGAAACCAATGCTGGCTCGTGGTGAACTGCGTTGTATCGGTGCAACAACTATTGATGAATATCGCAAACATATAGAAAAAGATGCTGCCCTTGAACGTCGGTTTCAAAAAGTAGAGGTTGGTCAGCCTAGTGTTGAGGATACTATTTCTATTTTGCGGGGGTTGAAAGACCGCTACGAAACTCACCACGGTGTGAAAATTACTGATGCGGCTTTGGTTGCTGCTGCTACTTTGTCTAACCGATATATTTCTGACCGCTTTTTGCCAGATAAGGCGATCGACTTGGTAGATGAAGCTGCTGCTCAATTAAAAATGGAAATTACTTCTAAACCAGTTGAGTTAGAAGCTATTGACAGACGGATAATGCAGTTGGAAATGGAGAAACTTTCTATTGAGGGAGAGTTGTCAGGTACTAATAAGGAAAAAAATTCTGAGGCTATTCTGTCTACAAAGGTATCTCCTGCTTTAGAGCGTATTACTAATGAAATTAATAGTTTAAAGCAAAAGCAGGAGAAATTTTCTTCTCAATGGTCTGGGGAAAAAGAGTTGTTAAATTCTATTAATTCTTTGAAGGCAGAAGAAGATAAAATTAAGGTACAAATAGAACAAGCAGAACGAGCTTATGATCTGAATACGGCAGCTCAGTTAAAATATGGGCAATTAGAAACAGTTCATCGCGATCGCGAAGCCCAAGAGGCAGAGTTATTAAAAGTGCAAGCTCAAGGTTCTTTTCTCCTCCGAGAACAGGTGACTGATGGGGATATTGCTACAATTGTTGCTAAGTGGACTGGTATTCCGGTAAATCGTTTATTGGAGTCGGAACGGCAGAAATTACTACAACTGGAAAAACATCTTCATCAAAGGGTTATTGGGCAGTCAGAAGCTGTAGCAGCTGTAGCAGCAGCTATTAGAAGGGCGAGAGCAGGAATGAAAGACCCAGGAAGACCTATTGGTTCGTTTATGTTTTTGGGTCCGACTGGGGTTGGTAAAACTGAGTTGGCGCGGGCATTGGCAGGGTTTCTCTTTGACCGGGATGATGCTTTGGTACGAGTTGATATGTCGGAATATATGGAGAAACATGCTGTTGCTCGCTTGGTGGGTGCTCCCCCTGGATATGTGGGTTATGACCAAGGGGGTCAATTATCGGAGGCAGTCAGGCGACATCCTTATTCTTTGGTATTGTTTGATGAGGTGGAGAAGGCGCACCCAGATGTCTTTAATATTTTGTTACAGGTTTTGGATGATGGTCGAATTACTGATTCTCAGGGTCGGGTTATTGATTTTAGTAATACTGTAATTGTAATGACGAGTAATATTGGTAGTGAGTATATTTTAGATGTGGCGGGAGATGATTCTAAGTATGAGGAGATGTATAAGCGGGTGATGGGAGCACTGCGAAAACATTTTCGCCCTGAATTTTTAAATAGGGTAGATGAGATTATTTTATTCCATACTTTAAGGAAGAGTGAATTACGTCAAATTGTGGAAATTCAAGTCAAGAGAATTGAACGGTTATTAGGAGAACAAAAGATTAGTTTGCAGTTGACTGATGCGACTTTAGATCACATTACTGAAGTAGGATATGACCCAGTTTATGGAGCCAGACCTTTAAAGCGGGCAATTCAGCGAGAATTAGAAAATCCTCTGGCAAATCAAATTTTGGAGAATAGGTTTGTTTGTGGGGATGTTGTGATCATTGATTTTGTAGATAGTGGTTTAGTTTTTAAGAAAAAAGAGGAGGGAAAATTGGTAAAAAGGTGA
30216	GC_00001736	scg	USCT05_clean	3737	14	14	1	1	0.991021	0.938873	0.964242	0	14	0	0	COG0542	ATP-dependent Clp protease, ATP-binding subunit ClpA (ClpA) (PDB:1KSF)			O	Posttranslational modification, protein turnover, chaperones	ATGCAGCCAACTGACCCAAGCAAATTTACAGAACAAGCCTGGGATGCTATAGTAAAATCCCAAGATGTTGCCAAACGCTACCAAAACCAACAACTGGAAGTAGAACACCTAATTATTGCCCTCCTAGAACAACAAGGCACAGCGAATAAAATCTTAAGCCGTTCTGGTATAGAACCAGAAAAGCTCCTACAACAAGTAGATGCTTTTGTTAGACGTCAACCTAAAGTTGGTAGTATAGAACATCTATATTTAGGTCAAGGTCTGGAAACTTTTTTAGACCTGGCTGATCAAGCTAAAGAAAAGTGGGAAGATAAATTTATTGCTGTGGAACACTTTCTACTCGCTTTTCACGAAGATAAACGTCTGGGTAATAAACTTATTGGTGGTGGTACTCCCCAACTACCAACTCGCCCTGGTTTTGCTCCCCCCCAAACTACTCTACAAATTGAATTTAAAGAACTAGAGGCAACTATTAAAGCATTTCGAGGTAGTAGCAAAGTCGAAGACCAAAACCCAGAAGCTACTTATGATGCTTTAGCTAAATATGGGCGTGACCTGACAGAGTTAGCGAAAGTAGGTAAACTTGACCCGGTTATTGGCAGAGATGAGGAAGTTCGGCGGGTGGTTAGTTGTCTATCTCGTCGGACAAAAAATAATCCTGTACTTATTGGAGAACCGGGGGTGGGAAAAACAGCGATCGCGGAGGGTTTAGCTCAACGTATTGTTAATGGTGATGTGCCAGAGTCTCTTAAAGAACGTCAACTTATTAGTCTTGATATGGGTAGTCTCATTGCGGGGGCTAAGTTTAGAGGAGAATTTGAAGAACGTCTTAGATCGGTTTTGCGAGAAGTTACCCATTCTGATGGTCAAATAGTTCTGTTTATTGATGAGTTACATACAGTTGTTGGAGCAGGTTCTGGTGGTGGTAACAGTTCTGGTGTAGATGCCGGAAATTTGTTGAAACCAATGCTGGCTCGTGGGGAACTGCGTTGTATCGGTGCAACAACTATTGATGAATATCGCAAACATATAGAAAAAGATGCTGCCCTTGAACGTCGGTTTCAAAAAGTAGAGGTTGGTCAGCCTAGTGTTGAGGATACTATTTCTATTTTGCGGGGGTTGAAAGACCGCTACGAAACTCACCACGGTGTGAAAATTACTGATGCGGCTTTGGTTGCTGCTGCTACTTTGTCTAACCGATATATTTCTGATCGCTTTTTGCCAGATAAGGCGATCGACTTGGTAGATGAAGCTGCTGCTCAATTAAAAATGGAAATTACTTCTAAACCAGTTGAGTTAGAAGCTATTGACAGACGGATAATGCAGTTAGAAATGGAGAAACTTTCTATTGAGGGGGAGTTGTCAGGTACTAATAAGGAAAAAAATTCTGAAGCTATTCTGTCTACAAAGGTATCTCCTGCTTTAGAGCGCATTACTAATGAAATTAATAGTTTAAAGCAAAAGCAGGAGAAGTTTTCTTCTCAATGGTCTGGGGAAAAAGAGTTGTTAAATTCTATTAATTCTTTGAAGGCAGAAGAAGATAAAATTAAAGTACAAATAGAACAAGCAGAACGAGCTTATGATCTGAATACGGCAGCTCAGTTAAAATATGGGCAACTAGAAACAGTTCATCGCGATCGCGAAGCCCAAGAAGCAGAGTTATTAAAAGTGCAAACTCAAGGTTCTTTTCTCCTCCGAGAACAGGTGACTGATGGGGATATTGCTACAATTGTTGCTAAGTGGACTGGTATTCCGGTAAATCGTTTATTGGAGTCGGAACGGCAGAAATTACTACAACTGGAAAAACATCTTCATCAAAGGGTTATTGGGCAGTCAGAAGCTGTAGCGGCTGTAGCAGCAGCTATTAGAAGGGCGAGAGCAGGAATGAAAGACCCAGGACGACCTATTGGTTCGTTTATGTTTTTGGGTCCGACTGGGGTTGGTAAAACTGAGTTGGCGCGGGCATTGGCAGGGTTTCTCTTTGACCGGGATGATGCTTTGGTACGAGTTGATATGTCGGAATATATGGAGAAACATGCTGTTGCTCGCTTGGTGGGTGCTCCCCCTGGATATGTGGGTTATGACCAAGGGGGTCAATTATCGGAGGCAGTCAGGCGACATCCTTATTCTTTGGTATTGTTTGATGAGGTGGAGAAGGCGCACCCAGATGTGTTTAATATTTTGTTGCAGGTTTTGGATGATGGTCGAATTACTGATTCTCAGGGTCGGGTCATTGATTTTAGTAATACTGTAATTGTAATGACGAGTAATATTGGTAGTGAGTATATTTTAGATGTGGCAGGAGATGATTCTAAGTATGAGGAGATGTATAAGCGGGTGATGGGAGGACTGCGAAAACATTTCCGCCCTGAATTTTTAAATAGGGTAGATGAGATTATTTTATTCCATACTTTAAGGAAGAGTGAATTACGTCAAATTGTGGAAATTCAAGTCAAGAGAATTGAACGGTTATTAGGAGAACAAAAGATTAGTTTACAGTTGACTGATGCGACTTTAGATCACATTACTGAAGTAGGATATGACCCAATTTATGGAGCCCGACCTTTAAAGCGGGCAATTCAGCGAGAATTAGAAAATCCTCTGGCAAATCAAATTTTGGAGAATAGGTTTGTTTGTGGGGATGTTGTAATCATTGATTTTGTAGATAGTGGTTTAGTTTTTAAGAAAAAAGAGGAGGGAAAATTGGTAAAAAGGTGA
30217	GC_00001736	scg	USCT114_clean	67149	14	14	1	1	0.991021	0.938873	0.964242	0	14	0	0	COG0542	ATP-dependent Clp protease, ATP-binding subunit ClpA (ClpA) (PDB:1KSF)			O	Posttranslational modification, protein turnover, chaperones	ATGCAGCCAACTGACCCAAGCAAATTTACAGAACAAGCCTGGGATGCTATAGTAAAATCCCAAGATGTTGCCAAACGCTACCAAAACCAACAACTGGAAGTAGAACACCTAATTATTGCCCTCCTAGAACAACAAGGCACAGCGAATAAAATCTTAAGCCGTTCTGGTATAGAACCAGAAAAGCTCCTACAACAAGTAGATGCTTTTGTTAGACGTCAACCTAAAGTTGGTAGTATAGAACATCTATATTTAGGTCAAGGTCTGGAAACTTTTTTAGACCTGGCTGATCAAGCTAAAGAAAAGTGGGAAGATAAATTTATTGCTGTGGAACACTTTCTACTCGCTTTTCACGAAGATAAACGTCTGGGTAATAAACTTATTGGTGGTGGTACTCCCCAACTACCAACTCGCCCTGGTTTTGCTCCCCCCCAAACTACTCTACAAATTGAATTTAAAGAACTAGAGGCAACTATTAAAGCATTTCGAGGTAGTAGCAAAGTCGAAGACCAAAACCCAGAAGCTACTTATGATGCTTTAGCTAAATATGGGCGTGACCTGACAGAGTTAGCGAAAGTAGGTAAACTTGACCCGGTTATTGGCAGAGATGAGGAAGTTCGGCGGGTGGTTAGTTGTCTATCTCGTCGGACAAAAAATAATCCTGTACTTATTGGAGAACCGGGGGTGGGAAAAACAGCGATCGCGGAGGGTTTAGCTCAACGTATTGTTAATGGTGATGTGCCAGAGTCTCTTAAAGAACGTCAACTTATTAGTCTTGATATGGGTAGTCTCATTGCGGGGGCTAAGTTTAGAGGAGAATTTGAAGAACGTCTTAGATCGGTTTTGCGAGAAGTTACCCATTCTGATGGTCAAATAGTTCTGTTTATTGATGAGTTACATACAGTTGTTGGAGCAGGTTCTGGTGGTGGTAACAGTTCTGGTGTAGATGCCGGAAATTTGTTGAAACCAATGCTGGCTCGTGGGGAACTGCGTTGTATCGGTGCAACAACTATTGATGAATATCGCAAACATATAGAAAAAGATGCTGCCCTTGAACGTCGGTTTCAAAAAGTAGAGGTTGGTCAGCCTAGTGTTGAGGATACTATTTCTATTTTGCGGGGGTTGAAAGACCGCTACGAAACTCACCACGGTGTGAAAATTACTGATGCGGCTTTGGTTGCTGCTGCTACTTTGTCTAACCGATATATTTCTGATCGCTTTTTGCCAGATAAGGCGATCGACTTGGTAGATGAAGCTGCTGCTCAATTAAAAATGGAAATTACTTCTAAACCAGTTGAGTTAGAAGCTATTGACAGACGGATAATGCAGTTAGAAATGGAGAAACTTTCTATTGAGGGGGAGTTGTCAGGTACTAATAAGGAAAAAAATTCTGAAGCTATTCTGTCTACAAAGGTATCTCCTGCTTTAGAGCGCATTACTAATGAAATTAATAGTTTAAAGCAAAAGCAGGAGAAGTTTTCTTCTCAATGGTCTGGGGAAAAAGAGTTGTTAAATTCTATTAATTCTTTGAAGGCAGAAGAAGATAAAATTAAAGTACAAATAGAACAAGCAGAACGAGCTTATGATCTGAATACGGCAGCTCAGTTAAAATATGGGCAACTAGAAACAGTTCATCGCGATCGCGAAGCCCAAGAAGCAGAGTTATTAAAAGTGCAAACTCAAGGTTCTTTTCTCCTCCGAGAACAGGTGACTGATGGGGATATTGCTACAATTGTTGCTAAGTGGACTGGTATTCCGGTAAATCGTTTATTGGAGTCGGAACGGCAGAAATTACTACAACTGGAAAAACATCTTCATCAAAGGGTTATTGGGCAGTCAGAAGCTGTAGCGGCTGTAGCAGCAGCTATTAGAAGGGCGAGAGCAGGAATGAAAGACCCAGGACGACCTATTGGTTCGTTTATGTTTTTTGGTCCGACTGGGGTTGGTAAAACTGAGTTGGCGCGGGCATTGGCAGGGTTTCTCTTTGACCGGGATGATGCTTTGGTACGAGTTGATATGTCGGAATATATGGAGAAACATGCTGTTGCTCGCTTGGTGGGTGCTCCCCCTGGATATGTGGGTTATGACCAAGGGGGTCAATTATCGGAGGCAGTCAGGCGACATCCTTATTCTTTGGTATTGTTTGATGAGGTGGAGAAGGCGCACCCAGATGTGTTTAATATTTTGTTGCAGGTTTTGGATGATGGTCGAATTACTGATTCTCAGGGTCGGGTCATTGATTTTAGTAATACTGTAATTGTAATGACGAGTAATATTGGTAGTGAGTATATTTTAGATGTGGCAGGAGATGATTCTAAGTATGAGGAGATGTATAAGCGGGTGATGGGAGGACTGCGAAAACATTTCCGCCCTGAATTTTTAAATAGGGTAGATGAGATTATTTTATTCCATACTTTAAGGAAGAGTGAATTACGTCAAATTGTGGAAATTCAAGTCAAGAGAATTGAACGGTTATTAGGAGAACAAAAGATTAGTTTACAGTTGACTGATGCGACTTTAGATCACATTACTGAAGTAGGATATGACCCAATTTATGGAGCCCGACCTTTAAAGCGGGCAATTCAGCGAGAATTAGAAAATCCTCTGGCAAATCAAATTTTGGAGAATAGGTTTGTTTGTGGGGATGTTGTAATCATTGATTTTGTAGATAGTGGTTTAGTTTTTAAGAAAAAAGAGGAGGGAAAATTGGTAAAAAGGTGA
30218	GC_00001737	scg	CON_clean	28996	14	14	1	1	0.965624	1	0.982511	0	14	0	0	COG0233	Ribosome recycling factor (Frr) (PDB:1DD5)			J	Translation, ribosomal structure and biogenesis	ATGAATCTAAAAGAAGCTGAAGAGAAAATGCAAAAAGCTATTGAAGCGACTAAAAATTCCTTCAATACTGTTAGAACTGGAAGAGCTAATGCTTCTCTTTTGGACAGAGTAATGGTGGAGTATTATGGATCCCCAACTCAACTCAAATCTATGGCAAATATTGGCATCCCAGATGCTAGTACAATTACTATTCAACCTTATGATAAAACCAGTCTCGGCTTGATTGAAAAAGCTATTAATATGTCAGATGTTGGTTTAACTCCTAACAATGATGGGTCTATTATACGGTTAAATATACCAGCACTAACAGCTGAACGTCGTCAAGAAATGGTTAAAAAAACAGCAAAACTTGCTGAAGAGGGGAAAGTTTCTATCCGGAATATTCGTCGTGATGCGGTAGATTCAATTCGTAAACAAGAAAAAAATAGTGATATTTCTAAAGATGAATCACGAGATTTGCAAGACAAAGTTCAAAAGAAGACTGATAAATATATTGCCAAAATAGATGAGTTACTAGCTGCTAAAGAGAAGGATATGACTACAGTTTAA
30219	GC_00001737	scg	DEMO_clean	8463	14	14	1	1	0.965624	1	0.982511	0	14	0	0	COG0233	Ribosome recycling factor (Frr) (PDB:1DD5)			J	Translation, ribosomal structure and biogenesis	ATGAATCTAAAAGAAGCTGAAGAGAAAATGAAAAAAGCTATTGAAGCGACTCAAAATTCCTTCAATACTGTTAGAACTGGAAGAGCTAGTGCTTCTCTTTTGGACAGAGTAATGGTAGATTATTATGGCTCCCAAACTCCACTCAAATCTATAGCAAATATTAGCACCCCAGATGCTAGTACAATTACTATTCAACCTTATGATAAAAATAGTCTCAGCTTGATTGAAAAAGCTATTAATATGTCAGATGTTGGTTTAACTCCTAACAATGATGGGTCTATTGTACGTTTAAATATACCAGCACTAACAGCTGAACGTCGTCAAGAAATGGTTAAAAAAACAGCAAAACTTGCTGAAGAGGGGAAAGTTTCTATCCGGAATATTCGTCGTGATGCGGTAGATTCAATTCGTAAACAAGAAAAAAATAGTGATATTTCTAAAGATGAATCACGAGATTTGCAAGACAAAGTTCAAAAGAAGACTGATAAATATATTGCCAAAATAGATGAGTTACTAGCTGCTAAAGAGAAGGATATGACTACAGTTTAA
30220	GC_00001737	scg	GS4_clean	68138	14	14	1	1	0.965624	1	0.982511	0	14	0	0	COG0233	Ribosome recycling factor (Frr) (PDB:1DD5)			J	Translation, ribosomal structure and biogenesis	ATGAATCTAAAAGAAGCTGAAGAGAAAATGAAAAAAGCTATTGAAGCGACTCAAAATTCCTTCAATACTGTTAGAACTGGAAGAGCTAGTGCTTCTCTTTTGGACAGAGTAATGGTAGATTATTATGGCTCCCAAACTCCACTCAAATCTATAGCAAATATTAGCACCCCAGATGCTAGTACAATTACTATTCAACCTTATGATAAAAATAGTCTCAGCTTGATTGAAAAAGCTATTAATATGTCAGATGTTGGTTTAACTCCTAACAATGATGGGTCTATTGTACGTTTAAATATACCAGCACTAACAGCTGAACGTCGTCAAGAAATGGTTAAAAAAACAGCAAAACTTGCTGAAGAGGGGAAAGTTTCTATCCGGAATATTCGTCGTGATGCGGTAGATTCAATTCGTAAACAAGAAAAAAATAGTGATATTTCTAAAGATGAATCACGAGATTTGCAAGACAAAGTTCAAAAGAAGACTGATAAATATATTGCCAAAATAGATGAGTTACTAGCTGCTAAAGAGAAGGATATGACTACAGTTTAA
30221	GC_00001737	scg	H94_clean	42601	14	14	1	1	0.965624	1	0.982511	0	14	0	0	COG0233	Ribosome recycling factor (Frr) (PDB:1DD5)			J	Translation, ribosomal structure and biogenesis	ATGAATCTAAAAGAAGCTGAAGAGAAAATGCAAAAAGCTATTGAAGCGACTAAAAATTCCTTCAATACTATCAGAACTGGAAGAGCTAATGCTTCTCTTTTGGACAGAGTAATGGTGGAGTATTATGGTTCCCAGACTCAACTCAAATCTATAGCAAATATTGGCATCCCAGATGCTAGTACAATTACTATTCAACCTTATGATAAAGCTACTCTCAACTTGATTGAAAAAGCTATTAATAAGTCAGATGTTGGTTTAACTCCCAACAATGATGGATCTATGGTACGGTTAAATATACCAGCACTAACAACTGAGCGTCGTCAAGAAATGGTTAAAAAAACAGCAAAACTTGCTGAAGAGGGGAAAGTTTCTATCCGGAATATTCGTCGTGATGCAGTAGATTCAATTCGTAAACAAGAAAAAAATAGCGATATCTCTAAAGATGAATCACGAGATTTGCAAGACAAAATTCAAAAGAAGACTGATAAATATATCGCCAAAATAGATGAGTTATTAGCTGCTAAAGAAAAGGATATTACGAAGGTTTAA
30222	GC_00001737	scg	IMS101	46594	14	14	1	1	0.965624	1	0.982511	0	14	0	0	COG0233	Ribosome recycling factor (Frr) (PDB:1DD5)			J	Translation, ribosomal structure and biogenesis	ATGAATCTAAAAGAAGCTGAAGAGAAAATGCAAAAAGCTATTGAAGCGACTAAAAATTCCTTCAATACTGTTAGAACTGGAAGAGCTAATGCTTCTCTTTTGGACAGAGTAATGGTGGAGTATTATGGATCCCCAACTCAACTCAAATCTATGGCAAATATTGGCATCCCAGATGCTAGTACAATTACTATTCAACCTTATGATAAAACCAGTCTCGGCTTGATTGAAAAAGCTATTAATATGTCAGATGTTGGTTTAACTCCTAACAATGATGGGTCTATTATACGGTTAAATATACCAGCACTAACAGCTGAACGTCGTCAAGAAATGGTTAAAAAAACAGCAAAACTTGCTGAAGAGGGGAAAGTTTCTATCCGGAATATTCGTCGTGATGCGGTAGATTCAATTCGTAAACAAGAAAAAAATAGTGATATTTCTAAAGATGAATCACGAGATTTGCAAGACAAAGTTCAAAAGAAGACTGATAAATATATTGCCAAAATAGATGAGTTACTAGCTGCTAAAGAGAAGGATATGACTACAGTTTAA
30223	GC_00001737	scg	LIN_clean	68838	14	14	1	1	0.965624	1	0.982511	0	14	0	0	COG0233	Ribosome recycling factor (Frr) (PDB:1DD5)			J	Translation, ribosomal structure and biogenesis	ATGAATCTAAAAGAAGCTGAAGAGAAAATGCAAAAAGCTATTGAAGCGACTAAAAATTCCTTCAATACTGTTAGAACTGGAAGAGCTAATGCTTCTCTTTTGGACAGAGTAATGGTGGAGTATTATGGATCCCCAACTCAACTCAAATCTATGGCAAATATTGGCATCCCAGATGCTAGTACAATTACTATTCAACCTTATGATAAAACCAGTCTCGGCTTGATTGAAAAAGCTATTAATATGTCAGATGTTGGTTTAACTCCTAACAATGATGGGTCTATTATACGGTTAAATATACCAGCACTAACAGCTGAACGTCGTCAAGAAATGGTTAAAAAAACAGCAAAACTTGCTGAAGAGGGGAAAGTTTCTATCCGGAATATTCGTCGTGATGCGGTAGATTCAATTCGTAAACAAGAAAAAAATAGTGATATTTCTAAAGATGAATCACGAGATTTGCAAGACAAAGTTCAAAAGAAGACTGATAAATATATTGCCAAAATAGATGAGTTACTAGCTGCTAAAGAGAAGGATATGACTACAGTTTAA
30224	GC_00001737	scg	MAG_erythraeum_clean	13939	14	14	1	1	0.965624	1	0.982511	0	14	0	0	COG0233	Ribosome recycling factor (Frr) (PDB:1DD5)			J	Translation, ribosomal structure and biogenesis	ATGAATCTAAAAGAAGCTGAAGAGAAAATGCAAAAAGCTATTGAAGCGACTAAAAATTCCTTCAATACTGTTAGAACTGGAAGAGCTAATGCTTCTCTTTTGGACAGAGTAATGGTGGAGTATTATGGATCCCCAACTCAACTCAAATCTATGGCAAATATTGGCATCCCAGATGCTAGTACAATTACTATTCAACCTTATGATAAAACCAGTCTCGGCTTGATTGAAAAAGCTATTAATATGTCAGATGTTGGTTTAACTCCTAACAATGATGGGTCTATTATACGGTTAAATATACCAGCACTAACAGCTGAACGTCGTCAAGAAATGGTTAAAAAAACAGCAAAACTTGCTGAAGAGGGGAAAGTTTCTATCCGGAATATTCGTCGTGATGCGGTAGATTCAATTCGTAAACAAGAAAAAAATAGTGATATTTCTAAAGATGAATCACGAGATTTGCAAGACAAAGTTCAAAAGAAGACTGATAAATATATTGCCAAAATAGATGAGTTACTAGCTGCTAAAGAGAAGGATATGACTACAGTTTAA
30225	GC_00001737	scg	R01_clean	18043	14	14	1	1	0.965624	1	0.982511	0	14	0	0	COG0233	Ribosome recycling factor (Frr) (PDB:1DD5)			J	Translation, ribosomal structure and biogenesis	ATGAATCTAAAAGAAGCTGAAGAGAAAATGAAAAAAGCTATTGAAGCGACTCAAAATTCCTTCAATACTGTTAGAACTGGAAGAGCTAGTGCTTCTCTTTTGGACAGAGTAATGGTAGATTATTATGGCTCCCAAACTCCACTCAAATCTATAGCAAATATTAGCACCCCAGATGCTAGTACAATTACTATTCAACCTTATGATAAAAATAGTCTCAGCTTGATTGAAAAAGCTATTAATATGTCAGATGTTGGTTTAACTCCTAACAATGATGGGTCTATTGTACGTTTAAATATACCAGCACTAACAGCTGAACGTCGTCAAGAAATGGTTAAAAAAACAGCAAAACTTGCTGAAGAGGGGAAAGTTTCTATCCGGAATATTCGTCGTGATGCGGTAGATTCAATTCGTAAACAAGAAAAAAATAGTGATATTTCTAAAGATGAATCACGAGATTTGCAAGACAAAGTTCAAAAGAAGACTGATAAATATATTGCCAAAATAGATGAGTTACTAGCTGCTAAAGAGAAGGATATGACTACAGTTTAA
30226	GC_00001737	scg	RLI_clean	27277	14	14	1	1	0.965624	1	0.982511	0	14	0	0	COG0233	Ribosome recycling factor (Frr) (PDB:1DD5)			J	Translation, ribosomal structure and biogenesis	ATGAATCTAAAAGAAGCTGAAGAGAAAATGCAAAAAGCTATTGAAGCGACTAAAAATTCCTTCAATACTGTTAGAACTGGAAGAGCTAATGCTTCTCTTTTGGACAGAGTAATGGTGGAGTATTATGGATCCCCAACTCAACTCAAATCTATGGCAAATATTGGCATCCCAGATGCTAGTACAATTACTATTCAACCTTATGATAAAACCAGTCTCGGCTTGATTGAAAAAGCTATTAATATGTCAGATGTTGGTTTAACTCCTAACAATGATGGGTCTATTATACGGTTAAATATACCAGCACTAACAGCTGAACGTCGTCAAGAAATGGTTAAAAAAACAGCAAAACTTGCTGAAGAGGGGAAAGTTTCTATCCGGAATATTCGTCGTGATGCGGTAGATTCAATTCGTAAACAAGAAAAAAATAGTGATATTTCTAAAGATGAATCACGAGATTTGCAAGACAAAGTTCAAAAGAAGACTGATAAATATATTGCCAAAATAGATGAGTTACTAGCTGCTAAAGAGAAGGATATGACTACAGTTTAA
30227	GC_00001737	scg	ST8_clean	10749	14	14	1	1	0.965624	1	0.982511	0	14	0	0	COG0233	Ribosome recycling factor (Frr) (PDB:1DD5)			J	Translation, ribosomal structure and biogenesis	ATGAATCTAAAAGAAGCTGAAGAGAAAATGAAAAAAGCTATTGAAGCGACTCAAAATTCCTTCAATACTGTTAGAACTGGAAGAGCTAGTGCTTCTCTTTTGGACAGAGTAATGGTAGATTATTATGGCTCCCAAACTCCACTCAAATCTATAGCAAATATTAGCACCCCAGATGCTAGTACAATTACTATTCAACCTTATGATAAAAATAGTCTCAGCTTGATTGAAAAAGCTATTAATATGTCAGATGTTGGTTTAACTCCTAACAATGATGGGTCTATTGTACGTTTAAATATACCAGCACTAACAGCTGAACGTCGTCAAGAAATGGTTAAAAAAACAGCAAAACTTGCTGAAGAGGGGAAAGTTTCTATCCGGAATATTCGTCGTGATGCGGTAGATTCAATTCGTAAACAAGAAAAAAATAGTGATATTTCTAAAGATGAATCACGAGATTTGCAAGACAAAGTTCAAAAGAAGACTGATAAATATATTGCCAAAATAGATGAGTTACTAGCTGCTAAAGAGAAGGATATGACTACAGTTTAA
30228	GC_00001737	scg	St11_bin5_clean	62050	14	14	1	1	0.965624	1	0.982511	0	14	0	0	COG0233	Ribosome recycling factor (Frr) (PDB:1DD5)			J	Translation, ribosomal structure and biogenesis	ATGAATCTAAAAGAAGCTGAAGAGAAAATGCAAAAAGCTATTGAAGCGACTAAAAATTCCTTCAATACTGTTAGAACTGGAAGAGCTAATGCTTCTCTTTTGGACAGAGTAATGGTGGAGTCTTATGGATCCCCAACTCAACTCAAATCTATGGCAAATATTGGCATCCCAGATGCTAGTACAATTACTATTCAACCTTATGATAAAACCAGTCTCGGCTTGATTGAAAAAGCTATTAATATGTCAGATGTTGGTTTAACTCCTAACAATGATGGGTCTATTATACGGTTAAATATACCAGCACTAACAGCTGAACGTCGTCAAGAAATGGTTAAAAAAACAGCAAAACTTGCTGAAGAGGGGAAAGTTTCTATCCGGAATATTCGTCGTGATGCGGTAGATTCAATTCGTAAACAAGAAAAAAATAGTGATATTTCTAAAGATGAATCACGAGATTTGCAAGACAAAGTTCAAAAGAAGACTGATAAATATATTGCCAAAATAGATGAGTTACTAGCTGCTAAAGAGAAGGATATGACTACAGTTTAA
30229	GC_00001737	scg	T2175_clean	28192	14	14	1	1	0.965624	1	0.982511	0	14	0	0	COG0233	Ribosome recycling factor (Frr) (PDB:1DD5)			J	Translation, ribosomal structure and biogenesis	ATGAATCTAAAAGAAGCTGAAGAGAAAATGCAAAAAGCTATTGAAGCGACTAAAAATTCCTTCAATACTGTTAGAACTGGAAGAGCTAATGCTTCTCTTTTGGACAGAGTAATGGTGGAGTATTATGGATCCCCAACTCAACTCAAATCTATGGCAAATATTGGCATCCCAGATGCTAGTACAATTACTATTCAACCTTATGATAAAACTAGTCTCGGCTTGATTGAAAAAGCTATTAATATGTCAGATGTTGGTTTAACTCCTAACAATGATGGGTCTATTATACGGTTAAATATACCAGCACTAACAGCTGAACGTCGTCAAGAAATGGTTAAAAAAACAGCAAAACTTGCTGAAGAGGGGAAAGTTTCTATCCGGAATATTCGTCGTGATGCGGTAGATTCAATTCGTAAACAAGAAAAAAATAGTGATATTTCTAAAGATGAATCACGAGATTTGCAAGACAAAGTTCAAAAGAAGACTGATAAATATATTGCCAAAATAGATGAGTTACTAGCTGCTAAAGAGAAGGATATGACTACAGTTTAA
30230	GC_00001737	scg	USCT05_clean	58737	14	14	1	1	0.965624	1	0.982511	0	14	0	0	COG0233	Ribosome recycling factor (Frr) (PDB:1DD5)			J	Translation, ribosomal structure and biogenesis	ATGAATCTAAAAGAAGCTGAAGAGAAAATGAAAAAAGCTATTGAAGCGACTCAAAATTCCTTCAATACTGTTAGAACTGGAAGAGCTAGTGCTTCTCTTTTGGACAGAGTAATGGTAGATTATTATGGCTCCCAAACTCCACTCAAATCTATAGCAAATATTAGCACCCCAGATGCTAGTACAATTACTATTCAACCTTATGATAAAAATAGTCTCAGCTTGATTGAAAAAGCTATTAATATGTCAGATGTTGGTTTAACTCCTAACAATGATGGGTCTATTGTACGTTTAAATATACCAGCACTAACAGCTGAACGTCGTCAAGAAATGGTTAAAAAAACAGCAAAACTTGCTGAAGAGGGGAAAGTTTCTATCCGGAATATTCGTCGTGATGCGGTAGATTCAATTCGTAAACAAGAAAAAAATAGTGATATTTCTAAAGATGAATCACGAGATTTGCAAGACAAAGTTCAAAAGAAGACTGATAAATATATTGCCAAAATAGATGAGTTACTAGCTGCTAAAGAGAAGGATATGACTACAGTTTAA
30231	GC_00001737	scg	USCT114_clean	50848	14	14	1	1	0.965624	1	0.982511	0	14	0	0	COG0233	Ribosome recycling factor (Frr) (PDB:1DD5)			J	Translation, ribosomal structure and biogenesis	ATGAATCTAAAAGAAGCTGAAGAGAAAATGAAAAAAGCTATTGAAGCGACTCAAAATTCCTTCAATACTGTTAGAACTGGAAGAGCTAGTGCTTCTCTTTTGGACAGAGTAATGGTAGATTATTATGGCTCCCAAACTCCACTCAAATCTATAGCAAATATTAGCACCCCAGATGCTAGTACAATTACTATTCAACCTTATGATAAAAATAGTCTCAGCTTGATTGAAAAAGCTATTAATATGTCAGATGTTGGTTTAACTCCTAACAATGATGGGTCTATTGTACGTTTAAATATACCAGCACTAACAGCTGAACGTCGTCAAGAAATGGTTAAAAAAACAGCAAAACTTGCTGAAGAGGGGAAAGTTTCTATCCGGAATATTCGTCGTGATGCGGTAGATTCAATTCGTAAACAAGAAAAAAATAGTGATATTTCTAAAGATGAATCACGAGATTTGCAAGACAAAGTTCAAAAGAAGACTGATAAATATATTGCCAAAATAGATGAGTTACTAGCTGCTAAAGAGAAGGATATGACTACAGTTTAA
30232	GC_00001738	scg	CON_clean	227	14	14	1	1	0.967614	0.991474	0.979399	0	14	0	0	COG4886	Leucine-rich repeat (LRR) protein (LRR) (PDB:4OW2)			K	Transcription	ATGTTAACATTAAAAAACCTAAAAACCATCTTTTTTAGCATTTATATTTGCTCAACAATACTCTTAAAACAAAACTCTGTAAATGCCAGCCCCATCTCCCCAGAAAAATTTTCCACCTTTAGAGAATGGTGTTTAAATCAAAGCAATATTTCTCCCAGTGCCCAATACACAATTAAAATTATTTTGCAAAAAGTCAAAACTCAAAATTGTATTGAAGCAGAAGAAAAACTTTCCCAACTTTCCTATTTTTCCCTAAATAATAATCAGATTAGAAATATTCTCCCAATATCTACCCTCAAAAATATCACTCAACTATCTCTGAATAACAATGAAATTTCAGAACTATTCCCCCTCTCTAAACTCCAAAAACTAACTCATTTATATTTAGATAATAATAGAATCATAAATATTGCTGACCTATCTCAATTAACCAACCTAACTCACCTTAGTATCAACGATAATAAAATCAAAAATTTATCCTCCTTATCCAACTTAGGCAAACTAACTCATCTCAACCTAATTTTTAATCAAATAGAAGATATATCTTCCCTATCCAACCTAACTCAATTAACTCGACTAAATCTTGGAGTAAACCACATCAAAAACATCAAACCTTTAAGAAATCTAACCAACTTAACCCACCTATATCTTAATGATAATAATATCAAGGAACTTTCCCCACTCTCGAGCCTAACAAACCTCACAAACCTATATCTATATCGAAATCAAATAAGCCATATTTCATCTCTTTCTAATCTTACCAACCTAACTTACCTTAGCCTCAGCGATAACTACATCAAAGAAATCTCAAACCTCTCTAATTTAAATCACCTCAAATCTCTTCTCCTAGTTTTCAATCAAATTACAAAAGTAGATTCTTTATCAACCTTAAACGACCTTACCTTATTAGACTTAAGTCGCAACAAAATAACAGATATTAGCTCCTTATCAACTCTAGCAAAATTAAAATCTCTACATCTGCGAAATAACCCACTTACTCAAAAAACCTGTCCTATACAACCAGAATCAATTTGTCGTTTCTAG
30233	GC_00001738	scg	DEMO_clean	33467	14	14	1	1	0.967614	0.991474	0.979399	0	14	0	0	COG4886	Leucine-rich repeat (LRR) protein (LRR) (PDB:4OW2)			K	Transcription	ATGTTAACATTAAAAAACCTAAAAACCATCTTTTTTAGCATTTATATTTGCTCAACAATACTCTTAAAACAAAACTCTGTAAATGCCAACCCCATCTCCCCAGAAAAATTTTCCACCTTTAGAGAATGGTGTTTAAATCAAAGCAATATTTCTCCCAGTGCCCAATACACAATTAAAATTATTTTGCAAAAAGTCAAAACTCAAAATTGTATTGAAGCAGAAGAAAAACTTTCCCAACTCTCCTATTTTTCCCTAAATAATAATCAGATTAGAAATATTCTCCCAATATCTACCCTCAAAAATATCACTCAACTATCTCTGAATAACAATGAAATTTCAGAACTATTCCCCCTCTCTAAACTCCAAAAACTAACTCATTTATATTTAGATAATAATAGAATCATAAATATTGCTGACCTATCTCAATTAACCAACCTAACTCACCTTAGTATCAACGATAATAAAATCAAAAATTTATCCTCCTTATCCAACTTAGGCAAACTAACTCATCTCAACCTAATTTTTAATCAAATAGAAGATATATCTTCCCTATCCAACCTAACCCAATTAACTCGACTAAATCTTGGAGTCAACCACATCAAAAACATCAAACCTTTAAGAAATCTAACCAACTTAACCCACCTATATCTTAATGATAATAATATCAAGGAACTTTCCCCACTCTCGAGCCTAACAAACCTCACAAACCTATATCTATATCGAAATCAAATAAGCCATATTTCATCTCTTTCTAATCTAACCAACCTAACTTACCTTAGCCTCAGCGATAACTACATCAAAGAAATCTCAAACCTCTCTAATTTAAATCACCTCAAATCTCTTCTCCTAGTTTTCAATCAAATTACAAAAGTAGATTCTTTATCAACCTTAAACCACCTTACCTTATTAGACTTAAGTCGCAACAAAATAACAGATATTAGCTCCTTATCAACTCTAGCAAAATTAAAATCTCTACATCTGCGAAATAACCCACTCACTCAAAAAACCTGTCCTATACAACCAGAATCAATTTGTCGTTTCTAG
30234	GC_00001738	scg	GS4_clean	712	14	14	1	1	0.967614	0.991474	0.979399	0	14	0	0	COG4886	Leucine-rich repeat (LRR) protein (LRR) (PDB:4OW2)			K	Transcription	ATGTTAACATTAAAAAACCTAAAAACCATCTTTTTTAGCATTTATATTTGCTCAACAATACTCTTAAAACAAAACTCTGTAAATGCCAACCCCATCTCCCCAGAAAAATTTTCCACCTTTAGAGAATGGTGTTTAAATCAAAGCAATATTTCTCCCAGTGCCCAATACACAATTAAAATTATTTTGCAAAAAGTCAAAACTCAAAATTGTATTGAAGCAGAAGAAAAACTTTCCCAACTCTCCTATTTTTCCCTAAATAATAATCAGATTAGAAATATTCTCCCAATATCTACCCTCAAAAATATCACTCAACTATCTCTGAATAACAATGAAATTTCAGAACTATTCCCCCTCTCTAAACTCCAAAAACTAACTCATTTATATTTAGATAATAATAGAATCATAAATATTGCTGACCTATCTCAATTAACCAACCTAACTCACCTTAGTATCAACGATAATAAAATCAAAAATTTATCCTCCTTATCCAACTTAGGCAAACTAACTCATCTCAACCTAATTTTTAATCAAATAGAAGATATATCTTCCCTATCCAACCTAACCCAATTAACTCGACTAAATCTTGGAGTCAACCACATCAAAAACATCAAACCTTTAAGAAATCTAACCAACTTAACCCACCTATATCTTAATGATAATAATATCAAGGAACTTTCCCCACTCTCGAGCCTAACAAACCTCACAAACCTATATCTATATCGAAATCAAATAAGCCATATTTCATCTCTTTCTAATCTAACCAACCTAACTTACCTTAGCCTCAGCGATAACTACATCAAAGAAATCTCAAACCTCTCTAATTTAAATCACCTCAAATCTCTTCTCCTAGTTTTCAATCAAATTACAAAAGTAGATTCTTTATCAACCTTAAACCACCTTACCTTATTAGACTTAAGTCGCAACAAAATAACAGATATTAGCTCCTTATCAACTCTAGCAAAATTAAAATCTCTACATCTGCGAAATAACCCACTCACTCAAAAAACCTGTCCTATACAACCAGAATCAATTTGTCGTTTCTAG
30235	GC_00001738	scg	H94_clean	5280	14	14	1	1	0.967614	0.991474	0.979399	0	14	0	0	COG4886	Leucine-rich repeat (LRR) protein (LRR) (PDB:4OW2)			K	Transcription	ATGTTAACATTAAAACCAGTAAAAATAATCTTTTTTGGGATTTATATTTGCTCAACAATACTCTTGAGACAAAGCGCTGCAAATGCCAACTCCAGCTCCCCAGAAAATTTTTCTACCCTTACAGAATGGTGTCTAAATCAAACTAATATTTCCCCTACTGCCCAACATACAATTAAAATTCTTTTGCAAAAAGCCAGAACTAAAAATTGCATTGAAGCAGAGGAAAAACTTTCTCGTCTCTACTCCCTTTCCCTCAACAATAATCAAATTAGAAACATTGCTCCAATATCCACCCTCAAAAATATCACTCAACTTTCTCTCAATGATAATCAAATTTTAGAACTCTCCACCCTATCTCAACTACCAAAGCTGACTTATTTATCCCTAGATGATAATAGAATCAGAAATATTTCTGACTTATCTACATTAACCAACCTAACTCACCTCAGTCTCAACGATAATAAAATCAAGAATCTATCTCCCTTATCCAACTTAACTCAAATAACTCATCTCGACCTAATTTTTAATCAAATAGAAGATGTATCTCCCCTATCCAACTTAACCAAATTAACTCGACTAAATCTAGGAGTTAATCGTATCAAAAATATCAGTAATCTAGCAAGTTTAACCAATCTAACTCACTTATATCTTAATGATAATAATATCAAAGAGCTTTCCCCCCTTTCTAACCTAACAAATCTCAAAAAACTGTATTTATATCGAAATCAAATTAGTAACATTTCCCCCCTTGCTAATCTAACTAATCTAACTTATCTTAGTCTCAGTGATAACTACATCACAGAAATTTCAAACCTTTCTAGTTTAAATCAACTAAAATCCCTAATTCTAGTTTTTAATCAAATTATAGAAGTAGATTCTTTATCAACCTTAAGTAACCTAATTTTACTAGACTTAAGTCACAACAAAATAATAGATATTAGTTCCTTATCAACTCTGACAAAATTACAATCCCTACATCTGCGAAATAACCCAGTTGCTAAAAAAATTAGTTCCTTTATCAACTCTGACAAAATTACAATCCCTACATCT
30236	GC_00001738	scg	IMS101	45029	14	14	1	1	0.967614	0.991474	0.979399	0	14	0	0	COG4886	Leucine-rich repeat (LRR) protein (LRR) (PDB:4OW2)			K	Transcription	ATGTTAACATTAAAAAACCTAAAAACCATCTTTTTTAGCATTTATATTTGCTCAACAATACTCTTAAAACAAAACTCTGTAAATGCCAGCCCCATCTCCCCAGAAAAATTTTCCACCTTTAGAGAATGGTGTTTAAATCAAAGCAATATTTCTCCCAGTGCCCAATACACAATTAAAATTATTTTGCAAAAAGTAAAAACTCAAAATTGTATTGAAGCAGAAGAAAAACTTTCCCAACTCTCCTATTTTTCCCTAAATAATAATCAGATTAGAAATATTCTCCCAATATCTACCCTCAAAAATATCACTCAACTATCTCTGAATAACAATGAAATTTCAGAACTCTTCCCCCTCTCTAAACTCCAAAAACTAACTCATTTATATTTAGATAATAATAGAATCATAAATATTGCTGACCTATCTCAATTAACCAACCTAACTCACCTTAGTATCAACGATAATAAAATCAAAAATTTATCCTCCTTATCCAACTTAGGCAAACTAACTCATCTCAACCTAATTTTTAATCAAATAGAAGATATATCTTCCCTATCCAACCTAACTCAATTAACTCGACTAAATCTTGGAGTAAACCACATCAAAAACATCAAACCTTTAAGAAATCTAACCAACTTAACCCACCTATATCTTAATGATAATAATATCAAGGAACTTTCCCCACTCTCGAGCCTAACAAACCTCACAAACCTATATCTATATCGAAATCAAATAAGCCATATTTCATCTCTTTCTAATCTTACCAACCTAACTTACCTTAGCCTCAGCGATAACTACATCAAAGAAATCTCAAACCTCTCTAATTTAAATCACCTCAAATCTCTTCTCCTAGTTTTCAATCAAATTACAAAAGTAGATTCTTTATCAACCTTAAACGACCTTACCTTATTAGACTTAAGTCGCAACAAAATAACAGATATTAGCTCCTTATCAACTCTAGCAAAATTAAAATCTCTACATCTGCGAAATAACCCACTTACTCAAAAAACCTGTCCTATACAACCAGAATCAATTTGTCGTTTCTAG
30237	GC_00001738	scg	LIN_clean	52463	14	14	1	1	0.967614	0.991474	0.979399	0	14	0	0	COG4886	Leucine-rich repeat (LRR) protein (LRR) (PDB:4OW2)			K	Transcription	ATGTTAACATTAAAAAACCTAAAAACCATCTTTTTTAGCATTTATATTTGCTCAACAATACTCTTAAAACAAAACTCTGTAAATGCCAGCCCCATCTCCCCAGAAAAATTTTCCACCTTTAGAGAATGGTGTTTAAATCAAAGCAATATTTCTCCCAGTGCCCAATACACAATTAAAATTATTTTGCAAAAAGTAAAAACTCAAAATTGTATTGAAGCAGAAGAAAAACTTTCCCAACTCTCCTATTTTTCCCTAAATAATAATCAGATTAGAAATATTCTCCCAATATCTACCCTCAAAAATATCACTCAACTATCTCTGAATAACAATGAAATTTCAGAACTCTTCCCCCTCTCTAAACTCCAAAAACTAACTCATTTATATTTAGATAATAATAGAATCATAAATATTGCTGACCTATCTCAATTAACCAACCTAACTCACCTTAGTATCAACGATAATAAAATCAAAAATTTATCCTCCTTATCCAACTTAGGCAAACTAACTCATCTCAACCTAATTTTTAATCAAATAGAAGATATATCTTCCCTATCCAACCTAACTCAATTAACTCGACTAAATCTTGGAGTAAACCACATCAAAAACATCAAACCTTTAAGAAATCTAACCAACTTAACCCACCTATATCTTAATGATAATAATATCAAGGAACTTTCCCCACTCTCGAGCCTAACAAACCTCACAAACCTATATCTATATCGAAATCAAATAAGCCATATTTCATCTCTTTCTAATCTTACCAACCTAACTTACCTTAGCCTCAGCGATAACTACATCAAAGAAATCTCAAACCTCTCTAATTTAAATCACCTCAAATCTCTTCTCCTAGTTTTCAATCAAATTACAAAAGTAGATTCTTTATCAACCTTAAACGACCTTACCTTATTAGACTTAAGTCGCAACAAAATAACAGATATTAGCTCCTTATCAACTCTAGCAAAATTAAAATCTCTACATCTGCGAAATAACCCACTTACTCAAAAAACCTGTCCTATACAACCAGAATCAATTTGTCGTTTCTAG
30238	GC_00001738	scg	MAG_erythraeum_clean	69004	14	14	1	1	0.967614	0.991474	0.979399	0	14	0	0	COG4886	Leucine-rich repeat (LRR) protein (LRR) (PDB:4OW2)			K	Transcription	ATGTTAACATTAAAAAACCTAAAAACCATCTTTTTTAGCATTTATATTTGCTCAACAATACTCTTAAAACAAAACTCTGTAAATGCCAGCCCCATCTCCCCAGAAAAATTTTCCACCTTTAGAGAATGGTGTTTAAATCAAAGCAATATTTCTCCCAGTGCCCAATACACAATTAAAATTATTTTGCAAAAAGTCAAAACTCAAAATTGTATTGAAGCAGAAGAAAAACTTTCCCAACTTTCCTATTTTTCCCTAAATAATAATCAGATTAGAAATATTCTCCCAATATCTACCCTCAAAAATATCACTCAACTATCTCTGAATAACAATGAAATTTCAGAACTCTTCCCCCTCTCTAAACTCCAAAAACTAACTCATTTATATTTAGATAATAATAGAATCATAAATATTGCTGACCTATCTCAATTAACCAACCTAACTCACCTTAGTATCAACGATAATAAAATCAAAAATTTATCCTCCTTATCCAACTTAGGCAAACTAACTCATCTCAACCTAATTTTTAATCAAATAGAAGATATATCTTCCCTATCCAACCTAACTCAATTAACTCGACTAAATCTTGGAGTAAACCACATCAAAAACATCAAACCTTTAAGAAATCTAACCAACTTAACCCACCTATATCTTAATGATAATAATATCAAGGAACTTTCCCCACTCTCGAGCCTAACAAACCTCACAAACCTATATCTATATCGAAATCAAATAAGCCATATTTCATCTCTTTCTAATCTTACCAACCTAACTTACCTTAGCCTCAGCGATAACTACATCAAAGAAATCTCAAACCTCTCTAATTTAAATCACCTCAAATCTCTTCTCCTAGTTTTCAATCAAATTACAAAAGTAGATTCTTTATCAACCTTAAACGACCTTACCTTATTAGACTTAAGTCGCAACAAAATAACAGATATTAGCTCCTTATCAACTCTAGCAAAATTAAAATCTCTACATCTGCGAAATAACCCACTTACTCAAAAAACCTGTCCTATACAACCAGAATCAATTTGTCGTTTCTAG
30239	GC_00001738	scg	R01_clean	61300	14	14	1	1	0.967614	0.991474	0.979399	0	14	0	0	COG4886	Leucine-rich repeat (LRR) protein (LRR) (PDB:4OW2)			K	Transcription	ATGTTAACATTAAAAAACCTAAAAACCATCTTTTTTAGCATTTATATTTGCTCAACAATACTCTTAAAACAAAACTCTGTAAATGCCAACCCCATCTCCCCAGAAAAATTTTCCACCTTTAGAGAATGGTGTTTAAATCAAAGCAATATTTCTCCCAGTGCCCAATACACAATTAAAATTATTTTGCAAAAAGTCAAAACTCAAAATTGTATTGAAGCAGAAGAAAAACTTTCCCAACTCTCCTATTTTTCCCTAAATAATAATCAGATTAGAAATATTCTCCCAATATCTACCCTCAAAAATATCACTCAACTATCTCTGAATAACAATGAAATTTCAGAACTATTCCCCCTCTCTAAACTCCAAAAACTAACTCATTTATATTTAGATAATAATAGAATCATAAATATTGCTGACCTATCTCAATTAACCAACCTAACTCACCTTAGTATCAACGATAATAAAATCAAAAATTTATCCTCCTTATCCAACTTAGGCAAACTAACTCATCTCAACCTAATTTTTAATCAAATAGAAGATATATCTTCCCTATCCAACCTAACCCAATTAACTCGACTAAATCTTGGAGTCAACCACATCAAAAACATCAAACCTTTAAGAAATCTAACCAACTTAACCCACCTATATCTTAATGATAATAATATCAAGGAACTTTCCCCACTCTCGAGCCTAACAAACCTCACAAACCTATATCTATATCGAAATCAAATAAGCCATATTTCATCTCTTTCTAATCTAACCAACCTAACTTACCTTAGCCTCAGCGATAACTACATCAAAGAAATCTCAAACCTCTCTAATTTAAATCACCTCAAATCTCTTCTCCTAGTTTTCAATCAAATTACAAAAGTAGATTCTTTATCAACCTTAAACCACCTTACCTTATTAGACTTAAGTCGCAACAAAATAACAGATATTAGCTCCTTATCAACTCTAGCAAAATTAAAATCTCTACATCTGCGAAATAACCCACTCACTCAAAAAACCTGTCCTATACAACCAGAATCAATTTGTCGTTTCTAG
30240	GC_00001738	scg	RLI_clean	49100	14	14	1	1	0.967614	0.991474	0.979399	0	14	0	0	COG4886	Leucine-rich repeat (LRR) protein (LRR) (PDB:4OW2)			K	Transcription	ATGTTAACATTAAAAAACCTAAAAACCATCTTTTTTAGCATTTATATTTGCTCAACAATACTCTTAAAACAAAACTCTGTAAATGCCAGCCCCATCTCCCCAGAAAAATTTTCCACCTTTAGAGAATGGTGTTTAAATCAAAGCAATATTTCTCCCAGTGCCCAATACACAATTAAAATTATTTTGCAAAAAGTAAAAACTCAAAATTGTATTGAAGCAGAAGAAAAACTTTCCCAACTCTCCTATTTTTCCCTAAATAATAATCAGATTAGAAATATTCTCCCAATATCTACCCTCAAAAATATCACTCAACTATCTCTGAATAACAATGAAATTTCAGAACTCTTCCCCCTCTCTAAACTCCAAAAACTAACTCATTTATATTTAGATAATAATAGAATCATAAATATTGCTGACCTATCTCAATTAACCAACCTAACTCACCTTAGTATCAACGATAATAAAATCAAAAATTTATCCTCCTTATCCAACTTAGGCAAACTAACTCATCTCAACCTAATTTTTAATCAAATAGAAGATATATCTTCCCTATCCAACCTAACTCAATTAACTCGACTAAATCTTGGAGTAAACCACATCAAAAACATCAAACCTTTAAGAAATCTAACCAACTTAACCCACCTATATCTTAATGATAATAATATCAAGGAACTTTCCCCACTCTCGAGCCTAACAAACCTCACAAACCTATATCTATATCGAAATCAAATAAGCCATATTTCATCTCTTTCTAATCTTACCAACCTAACTTACCTTAGCCTCAGCGATAACTACATCAAAGAAATCTCAAACCTCTCTAATTTAAATCACCTCAAATCTCTTCTCCTAGTTTTCAATCAAATTACAAAAGTAGATTCTTTATCAACCTTAAACGACCTTACCTTATTAGACTTAAGTCGCAACAAAATAACAGATATTAGCTCCTTATCAACTCTAGCAAAATTAAAATCTCTACATCTGCGAAATAACCCACTTACTCAAAAAACCTGTCCTATACAACCAGAATCAATTTGTCGTTTCTAG
30241	GC_00001738	scg	ST8_clean	40438	14	14	1	1	0.967614	0.991474	0.979399	0	14	0	0	COG4886	Leucine-rich repeat (LRR) protein (LRR) (PDB:4OW2)			K	Transcription	ATGTTAACATTAAAAAACCTAAAAACCATCTTTTTTAGCATTTATATTTGCTCAACAATACTCTTAAAACAAAACTCTGTAAATGCCAACCCCATCTCCCCAGAAAAATTTTCCACCTTTAGAGAATGGTGTTTAAATCAAAGCAATATTTCTCCCAGTGCCCAATACACAATTAAAATTATTTTGCAAAAAGTCAAAACTCAAAATTGTATTGAAGCAGAAGAAAAACTTTCCCAACTCTCCTATTTTTCCCTAAATAATAATCAGATTAGAAATATTCTCCCAATATCTACCCTCAAAAATATCACTCAACTATCTCTGAATAACAATGAAATTTCAGAACTATTCCCCCTCTCTAAACTCCAAAAACTAACTCATTTATATTTAGATAATAATAGAATCATAAATATTGCTGACCTATCTCAATTAACCAACCTAACTCACCTTAGTATCAACGATAATAAAATCAAAAATTTATCCTCCTTATCCAACTTAGGCAAACTAACTCATCTCAACCTAATTTTTAATCAAATAGAAGATATATCTTCCCTATCCAACCTAACCCAATTAACTCGACTAAATCTTGGAGTCAACCACATCAAAAACATCAAACCTTTAAGAAATCTAACCAACTTAACCCACCTATATCTTAATGATAATAATATCAAGGAACTTTCCCCACTCTCGAGCCTAACAAACCTCACAAACCTATATCTATATCGAAATCAAATAAGCCATATTTCATCTCTTTCTAATCTAACCAACCTAACTTACCTTAGCCTCAGCGATAACTACATCAAAGAAATCTCAAACCTCTCTAATTTAAATCACCTCAAATCTCTTCTCCTAGTTTTCAATCAAATTACAAAAGTAGATTCTTTATCAACCTTAAACCACCTTACCTTATTAGACTTAAGTCGCAACAAAATAACAGATATTAGCTCCTTATCAACTCTAGCAAAATTAAAATCTCTACATCTGCGAAATAACCCACTCACTCAAAAAACCTGTCCTATACAACCAGAATCAATTTGTCGTTTCTAG
30242	GC_00001738	scg	St11_bin5_clean	61776	14	14	1	1	0.967614	0.991474	0.979399	0	14	0	0	COG4886	Leucine-rich repeat (LRR) protein (LRR) (PDB:4OW2)			K	Transcription	ATGTTAACATTAAAAAACCTAAAAACCATCTTTTTTAGCATTTATATTTGCTCAACAATACTCTTAAAACAAAACTCTGTAAATGCCAGCCCCATCTCCCCAGAAAAATTTTCCACCTTTAGAGAATGGTGTTTAAATCAAAGCAATATTTCTCCCAGTGCCCAATACACAATTAAAATTATTTTGCAAAAAGTCAAAACTCAAAATTGTATTGAAGCAGAAGAAAAACTTTCCCAACTCTCCTATTTTTCCCTAAATAATAATCAGATTAGAAATATTCTCCCAATATCTACCCTCAAAAATATCACTCAACTATCTCTGAATAACAATGAAATTTCAGAACTATTCCCCCTCTCTAAACTCCAAAAACTAACTCATTTATATTTAGATAATAATAGAATCATAAATATTGCTGACCTATCTCAATTAACCAACCTAACTCACCTTAGTATCAACGATAATAAAATCAAAAATTTATCCTCCTTATCCAACTTAGGCAAACTAACTCATCTCAACCTAATTTTTAATCAAATAGAAGATATATCTTCCCTATCCAACCTAACTCAATTAACTCGACTAAATCTTGGAGTAAACCACATCAAAAACATCAAACCTTTAAGAAATCTAACCAACTTAACCCACCTATATCTTAATGATAATAATATCAAGGAACTTTCCCCACTCTCGAGCCTAACAAACCTCACAAACCTATATCTATATCGAAATCAAATAAGCCATATTTCATCTCTTTCTAATCTTACCAACCTAACTTACCTTAGCCTCAGCGATAACTACATCAAAGAAATCTCAAACCTCTCTAATTTAAATCACCTCAAATCTCTTCTCCTAGTTTTCAATCAAATTACAAAAGTAGATTCTTTATCAACCTTAAACGACCTTACCTTATTAGACTTAAGTCGCAACAAAATAACAGATATTAGCTCCTTATCAACTCTAGCAAAATTAAAATCTCTACATCTGCGAAATAACCCACTTACTCAAAAAACCTGTCCTATACAACCAGAATCAATTTGTCGTTTCTAG
30243	GC_00001738	scg	T2175_clean	36527	14	14	1	1	0.967614	0.991474	0.979399	0	14	0	0	COG4886	Leucine-rich repeat (LRR) protein (LRR) (PDB:4OW2)			K	Transcription	ATGTTAACATTAAAAAACCTAAAAACCATCTTTTTTAGCATTTATATTTGCTCAACAATACTCTTCAAACAAAACTCTGTAAATGCCAGCCCCATCTCCCCAGAAAAATTTTCCACCTTTAGAGAATGGTGTTTAAATCAAAGCAATATTTCTCCCAGTGCCCAATACACAATTAAAATTATTTTGCAAAAAGTCAAAACTCAAAATTGTATTGAAGCAGAAGAAAAACTTTCCCAACTCTCCTATTTTTCCCTAAATAATAATCAGATTAGAAATATTCTCCCAATATCTACCCTCAAAAATATCACTCAACTATCTCTGAATAACAATGAAATTTCAGAACTATTCCCCCTCTCTAAACTCCAAAAACTAACTCATTTATATTTAGATAATAATAGAATCATAAATATTGCTGACCTATCTCAATTAACCAACCTAACTCACCTTAGTATCAACGATAATAAAATCAAAAATTTATCCTCCTTATCCAACTTAGGCAAACTAACTCATCTCAACCTAATTTTTAATCAAATAGAAGATATATCTTCCCTATCCAACCTAACTCAATTAACTCGACTAAATCTTGGAGTAAACCACATCAAAAACATCAAACCTTTAAGAAATCTAACCAACTTAACCCACCTATATCTTAATGATAATAATATCAAGGAACTTTCCCCACTCTCGAGCCTAACAAACCTCACAAACCTATATCTATATCGAAATCAAATAAGCCATATTTCATCTCTTTCTAATCTTACCAACCTAACTTACCTTAGCCTCAGCGATAACTACATCAAAGAAATCTCAAACCTCTCTAATTTAAATCACCTCAAATCTCTTCTCCTAGTTTTCAATCAAATTACAAAAGTAGATTCTTTATCAACCTTAAACGACCTTACCTTATTAGACTTAAGTCGCAACAAAATAACAGATATTAGCTCCTTATCAACTCTAGCAAAATTAAAATCTCTACATCTGCGAAATAACCCACTTACTCAAAAAACCTGTCCTATACAACCAGAATCAATTTGTCGTTTCTAG
30244	GC_00001738	scg	USCT05_clean	62872	14	14	1	1	0.967614	0.991474	0.979399	0	14	0	0	COG4886	Leucine-rich repeat (LRR) protein (LRR) (PDB:4OW2)			K	Transcription	ATGTTAACATTAAAAAACCTAAAAACCATCTTTTTTAGCATTTATATTTGCTCAACAATACTCTTAAAACAAAACTCTGTAAATGCCAACCCCATCTCCCCAGAAAAATTTTCCACCTTTAGAGAATGGTGTTTAAATCAAAGCAATATTTCTCCCAGTGCCCAATACACAATTAAAATTATTTTGCAAAAAGTCAAAACTCAAAATTGTATTGAAGCAGAAGAAAAACTTTCCCAACTCTCCTATTTTTCCCTAAATAATAATCAGATTAGAAATATTCTCCCAATATCTACCCTCAAAAATATCACTCAACTATCTCTGAATAACAATGAAATTTCAGAACTATTCCCCCTCTCTAAACTCCAAAAACTAACTCATTTATATTTAGATAATAATAGAATCATAAATATTGCTGACCTATCTCAATTAACCAACCTAACTCACCTTAGTATCAACGATAATAAAATCAAAAATTTATCCTCCTTATCCAACTTAGGCAAACTAACTCATCTCAACCTAATTTTTAATCAAATAGAAGATATATCTTCCCTATCCAACCTAACCCAATTAACTCGACTAAATCTTGGAGTCAACCACATCAAAAACATCAAACCTTTAAGAAATCTAACCAACTTAACCCACCTATATCTTAATGATAATAATATCAAGGAACTTTCCCCACTCTCGAGCCTAACAAACCTCACAAACCTATATCTATATCGAAATCAAATAAGCCATATTTCATCTCTTTCTAATCTAACCAACCTAACTTACCTTAGCCTCAGCGATAACTACATCAAAGAAATCTCAAACCTCTCTAATTTAAATCACCTCAAATCTCTTCTCCTAGTTTTCAATCAAATTACAAAAGTAGATTCTTTATCAACCTTAAACCACCTTACCTTATTAGACTTAAGTCGCAACAAAATAACAGATATTAGCTCCTTATCAACTCTAGCAAAATTAAAATCTCTACATCTGCGAAATAACCCACTCACTCAAAAAACCTGTCCTATACAACCAGAATCAATTTGTCGTTTCTAG
30245	GC_00001738	scg	USCT114_clean	28634	14	14	1	1	0.967614	0.991474	0.979399	0	14	0	0	COG4886	Leucine-rich repeat (LRR) protein (LRR) (PDB:4OW2)			K	Transcription	ATGTTAACATTAAAAAACCTAAAAACCATCTTTTTTAGCATTTATATTTGCTCAACAATACTCTTAAAACAAAACTCTGTAAATGCCAACCCCATCTCCCCAGAAAAATTTTCCACCTTTAGAGAATGGTGTTTAAATCAAAGCAATATTTCTCCCAGTGCCCAATACACAATTAAAATTATTTTGCAAAAAGTCAAAACTCAAAATTGTATTGAAGCAGAAGAAAAACTTTCCCAACTCTCCTATTTTTCCCTAAATAATAATCAGATTAGAAATATTCTCCCAATATCTACCCTCAAAAATATCACTCAACTATCTCTGAATAACAATGAAATTTCAGAACTATTCCCCCTCTCTAAACTCCAAAAACTAACTCATTTATATTTAGATAATAATAGAATCATAAATATTGCTGACCTATCTCAATTAACCAACCTAACTCACCTTAGTATCAACGATAATAAAATCAAAAATTTATCCTCCTTATCCAACTTAGGCAAACTAACTCATCTCAACCTAATTTTTAATCAAATAGAAGATATATCTTCCCTATCCAACCTAACCCAATTAACTCGACTAAATCTTGGAGTCAACCACATCAAAAACATCAAACCTTTAAGAAATCTAACCAACTTAACCCACCTATATCTTAATGATAATAATATCAAGGAACTTTCCCCACTCTCGAGCCTAACAAACCTCACAAACCTATATCTATATCGAAATCAAATAAGCCATATTTCATCTCTTTCTAATCTAACCAACCTAACTTACCTTAGCCTCAGCGATAACTACATCAAAGAAATCTCAAACCTCTCTAATTTAAATCACCTCAAATCTCTTCTCCTAGTTTTCAATCAAATTACAAAAGTAGATTCTTTATCAACCTTAAACCACCTTACCTTATTAGACTTAAGTCGCAACAAAATAACAGATATTAGCTCCTTATCAACTCTAGCAAAATTAAAATCTCTACATCTGCGAAATAACCCACTCACTCAAAAAACCTGTCCTATACAACCAGAATCAATTTGTCGTTTCTAG
30246	GC_00001739	scg	CON_clean	28993	14	14	1	1	0.982855	0.999715	0.991213	0	14	0	0	COG2223	Nitrate/nitrite transporter NarK (NarK) (PDB:4JR9)			P	Inorganic ion transport and metabolism	ATGTTAACAAAACTCTGGTCTTTTCGCGGTCGTTACCGCATTCTCCATTTAACCTGGTTTGCTTTTTTTCTCTCCTTTGTTGTTTGGTTTAACTTAGCACCATTAGCAACAGCACTAAAAGAAGACTTAGGTTTAGAAACTTCTCAAATCAGAACTATTGCCATCTGTAATGTAGCACTCACAGTACCTGCCCGAATTATCATCGGAATGCTACTAGATAAATACGGACCAAGAATCACCTATTCACTCTTGCTCATGTATGCAGCCATTCCCTGTATTGGCTTTGCTTTAGCCCAAAACTTTAGCCATTTGGTAATCAGTCGTTTGGCATTAAGTATTGTAGGTGGTGGTTTCGTGATTGGTATCCGCATGGTAGCAGAGTGGTTTCCCCCTAAAGAAATAGGTTTGGCAGAAGGTATTTATGGCGGTTGGGGTAACTTTGGTTCTGCTGGCGCTGCCTTTACACTCCCAACTATAGCGGCTTGGTTAACTTTTGGTTCAGGCGATGTCTTAAATTGGCGGGTATCGATCGCTCTGACAGGTATTATTGCTGCACTCTATGGTGTGTTTTACTTCTTTAATGTTCTAGACACTCCTCCTGGTAAAACATATCAAAAACCGAAATGTGCCAGAGGCTTAGAAGTTACTACCCCAAAAGATTTCCTTTTTTTGGTTTTGATGAACATTCCTTTAACAGGAGTTCTGTGTTTGTTAGGTTGGCGTTTAAGTAAAGTAGGTTTCTTATCCACAAGTCAACTTTATATTGTCTGGCTAGTGCTATTAGGTTTATACGCTTTCCAAACTTATAACTGTTGGATAACCAACAAAGAGTTAATTGCTCAAGAAAAACACTATCCCCCTAGCGATCGCTATAAATTCTCTCAGGTAGCAATTTTAGAGTTAACTTATTTTGTGAATTTTGGTTCGGAATTAGCAGTAGTTTCTATGCTGCCTGCTTTCTTTGAAAATACTTTTGGTCTCAGTAAGACAATGGCAGGGATGATTGCTGCTAGTTATGCTTTTATGAACTTGGTATCTCGTCCTGGTGGTGGTTTAATTTCTGATAAGTTAGGTAGTCGTAAATTAACAATGACAGTATTGACTGTAGGGATGGCGATCGGCTATTTGACAATGGGTAATGTTAAAGGAAGTTGGTGGTTACCTGCAGCAGTGTTGCTAACGATGCTTTGTTCTTTCTTTGTTCAAGCTGCGGAAGGTTCCACTTTTGCCATAGTTCCTCTAATAAAACGGCGAGTGACTGGTCAAATAGCAGGTAATGTAGGTGCTTATGGTAACGTAGGAGCAGTCTTATATCTGACTTTGTATAGTTTCCTGCCTGAAGGTGCTATTGGTGACAAGATTTTCTTTGAAGTTATTGGTGTGACATCAATGATCGTTGCTTTCATCTGTGCATTCTTTCTCAAAGAGCCAGAAGGTTCATTTGCTGAACACCATGAGGGAGAAGAGGAAGTACAGATAGAATCTCATACCTTATTCGCTGAGGAATAA
30247	GC_00001739	scg	DEMO_clean	29476	14	14	1	1	0.982855	0.999715	0.991213	0	14	0	0	COG2223	Nitrate/nitrite transporter NarK (NarK) (PDB:4JR9)			P	Inorganic ion transport and metabolism	ATGTTAACAAAACTCTGGTCTTTTCGCGGTCGTTACCGCATTCTCCATTTAACCTGGTTTGCTTTTTTTCTCTCCTTTGTTGTTTGGTTTAATTTAGCACCATTAGCAACAGCACTAAAAGAAGACTTAGGTTTAGAAACTTCTCAAATCAGAACTATTGCCATCTGTAATGTGGCACTCACAGTACCTGCCCGAATTATCATCGGAATGCTACTAGATAAATACGGACCAAGAATCACCTATTCACTCTTGCTCATGTATGCAGCCATTCCCTGTATCGGCTTTGCTTTAGCCCAAAACTTTAGCCATTTGGTAATCAGTCGTTTGGCATTAAGCATTGTGGGTGGTGGTTTCGTGATTGGTATCCGCATGGTAGCAGAGTGGTTTCCCCCTAAAGAAATAGGTTTGGCAGAAGGTATTTATGGCGGTTGGGGTAACTTTGGTTCTGCTGGCGCTGCCTTTACACTCCCAACTATAGCCGCTTGGTTAACTTTTGGTTCAGGCGATGTCTTAAATTGGCGGTTATCGATCGCTCTGACAGGTATTATTGCTGCACTTTATGGTGTGTTTTACTTCTTTAATGTTCAAGACACTCCTCCTGGTAAAATATATCAAAAACCGAAATGTGCCAGAGGCTTAGAAGTTACTGCCCCAAAAGATTTCCTTTTTTTGGTTTTGATGAACATTCCTTTAACAGGAGTTCTGTGTTTGTTAAGTTGGCGCTTAAGTAAAGTAGGTTTCTTCTCCACGGGTCAACTTTATATTGTCTGGCTAGTGCTATTAGGTTTATACGCTTTCCAAACTTATAACTGTTGGATAACCAACAAAGAGTTAATTGCTCAAGAAAAACACTATCCCCCTAGCGATCGCTATAAATTCTCTCAGGTAGCAATTTTAGAGTTAACTTATTTTGTGAATTTTGGTTCTGAATTAGCAGTAGTTTCTATGCTGCCTGCTTTCTTTGAAAATACTTTTGGTCTTAGTAAGACAATGGCAGGAATGATTGCTGCTAGTTATGCTTTTATGAACTTGGTATCTCGTCCTGGTGGTGGTTTAATTTCTGATAAGTTAGGTAGTCGTAAATTAACAATGACAGTATTAACTGTAGGGATGGCGATCGGCTATTTGACAATGGGTAACGTTAAAGGAAGTTGGTGGTTGCCTGCAGCGGTGTTGCTAACGATGCTTTGTTCTTTCTTTGTTCAAGCTGCAGAAGGTTCCACTTTTGCCATAGTTCCCCTAATAAAACGGCGAGTGACTGGTCAAATAGCAGGTAATGTAGGTGCTTATGGTAACGTAGGAGCAGTCTTATATCTGACTTTGTATAGTTTCCTGCCTGAAGGTGCTATTGGTGACAAGATTTTCTTTGAAGTTCTTGGTGTGATATCAATGATCGTTGCTTTCATCTGTGCATTCTTTCTCAAAGAGCCAGAAGGTTCATTTGCTGAACACCATGAGGGAGAAGAGGAAGTACAGATAGAATCTCATGCTTTATTCGCTGAGGACTAA
30248	GC_00001739	scg	GS4_clean	64013	14	14	1	1	0.982855	0.999715	0.991213	0	14	0	0	COG2223	Nitrate/nitrite transporter NarK (NarK) (PDB:4JR9)			P	Inorganic ion transport and metabolism	ATGTTAACAAAACTCTGGTCTTTTCGCGGTCGTTACCGCATTCTCCATTTAACCTGGTTTGCTTTTTTTCTCTCCTTTGTTGTTTGGTTTAATTTAGCACCATTAGCAACAGCACTAAAAGAAGACTTAGGTTTAGAAACTTCTCAAATCAGAACTATTGCCATCTGTAATGTGGCACTCACAGTACCTGCCCGAATTATCATCGGAATGCTACTAGATAAATACGGACCAAGAATCACCTATTCACTCTTGCTCATGTATGCAGCCATTCCCTGTATCGGCTTTGCTTTAGCCCAAAACTTTAGCCATTTGGTAATCAGTCGTTTGGCATTAAGCATTGTGGGTGGTGGTTTCGTGATTGGTATCCGCATGGTAGCAGAGTGGTTTCCCCCTAAAGAAATAGGTTTGGCAGAAGGTATTTATGGCGGTTGGGGTAACTTTGGTTCTGCTGGCGCTGCCTTTACACTCCCAACTATAGCCGCTTGGTTAACTTTTGGTTCAGGCGATGTCTTAAATTGGCGGTTATCGATCGCTCTGACAGGTATTATTGCTGCACTTTATGGTGTGTTTTACTTCTTTAATGTTCAAGACACTCCTCCTGGTAAAATATATCAAAAACCGAAATGTGCCAGAGGCTTAGAAGTTACTGCCCCAAAAGATTTCCTTTTTTTGGTTTTGATGAACATTCCTTTAACAGGAGTTCTGTGTTTGTTAAGTTGGCGCTTAAGTAAAGTAGGTTTCTTCTCCACGGGTCAACTTTATATTGTCTGGCTAGTGCTATTAGGTTTATACGCTTTCCAAACTTATAACTGTTGGATAACCAACAAAGAGTTAATTGCTCAAGAAAAACACTATCCCCCTAGCGATCGCTATAAATTCTCTCAGGTAGCAATTTTAGAGTTAACTTATTTTGTGAATTTTGGTTCTGAATTAGCAGTAGTTTCTATGCTGCCTGCTTTCTTTGAAAATACTTTTGGTCTTAGTAAGACAATGGCAGGAATGATTGCTGCTAGTTATGCTTTTATGAACTTGGTATCTCGTCCTGGTGGTGGTTTAATTTCTGATAAGTTAGGTAGTCGTAAATTAACAATGACAGTATTAACTGTAGGGATGGCGATCGGCTATTTGACAATGGGTAACGTTAAAGGAAGTTGGTGGTTGCCTGCAGCGGTGTTGCTAACGATGCTTTGTTCTTTCTTTGTTCAAGCTGCAGAAGGTTCCACTTTTGCCATAGTTCCCCTAATAAAACGGCGAGTGACTGGTCAAATAGCAGGTAATGTAGGTGCTTATGGTAACGTAGGAGCAGTCTTATATCTGACTTTGTATAGTTTCCTGCCTGAAGGTGCTATTGGTGACAAGATTTTCTTTGAAGTTCTTGGTGTGATATCAATGATCGTTGCTTTCATCTGTGCATTCTTTCTCAAAGAGCCAGAAGGTTCATTTGCTGAACACCATGAGGGAGAAGAGGAAGTACAGATAGAATCTCATGCTTTATTCGCTGAGGACTAA
30249	GC_00001739	scg	H94_clean	21578	14	14	1	1	0.982855	0.999715	0.991213	0	14	0	0	COG2223	Nitrate/nitrite transporter NarK (NarK) (PDB:4JR9)			P	Inorganic ion transport and metabolism	ATGTTAACAGAACTCTTGTCTTTTCGCGGTCGTTACCGCATTCTCCATTTAACCTGGTTTGCCTTTTTTCTCTCCTTTGTTGTTTGGTTTAACTTAGCACCATTAGCAACAGCATTAAAAGCAGACTTAGGTTTAGAAACTTCTCAAATTAGAACTATTGCTATCTGTAATGTTGCGCTCACAGTACCTGCCCGAATTATCATCGGAATGTTGCTAGATAAATACGGACCGAGAATCACCTATTCATTATTGCTCATATATGCAGCCATTCCCTGTATCGGCTTTGCTTTAGCTCAAAACTTTAGCCAGTTGGTGATTAGTCGTTTGGCATTAAGTATTGTCGGTGCTGGTTTTGTTATTGGTATTCGGATGGTAGCTGAATGGTTTCCCCCCAAAGAAATAGGTTTATCAGAAGGTATTTATGGCGGTTGGGGTAACTTTGGTTCTGCTGGTGCTGCCTTGACACTCCCAACTATAGCTGCTTGGTTAACTTTTGGTTCCAGTGGTGTATTAAATTGGCGGTTATCGATCGCTCTGACAGGTATTATTGCTGCACTTTATGGTGTATTTTACTTCTTTAATGTTCAAGACACTCCTCCAGGTAAAATATATCAAAAACCCAAACGTGCCAGAGGTTTAGAAGTTACCACCCCAAAAGATTTCCTTTTTCTCATTTTGATGAATATTCCTTTAACAGGAGTTCTCTGTTTGTTAGCTTGGCGCTTAAGTAAAGTAGGTTTTTTATCCGAAGGTCAACTTTACATTGTCTGGCTACTTTTATTAGGCTTGTACACTTTCCAAACTTATAACTGTTGGGCAACTAATAAAGAGTTAATTGCTGGAGAAAAACACTATCCCCCCAGCGATCGCTATAAATTCTCCCAGGTAGCAATTTTAGAGTTAACTTATTTTGTGAATTTTGGTTCTGAGTTAGCAGTAGTTTCTATGCTGCCTGCTTTCTTTGAAAATACTTTTGGTCTAAGTAAAGCAATGGCAGGAATAATTGCTGCTAGTTATGCTTTTATGAATTTGGCATCTCGTCCCGGTGGTGGTTTTATCTCTGATAAGCTAGGTAGTCGTAAGTTGACAATGACAATATTGACAGCAGGGATGGCGATCGGTTATTTGACTATGGGTAACGTTAAAGGAGGTTGGTGGCTACCTGGTGCTGTGTTGTTGACAATGCTGTGTTCTTTCTTTGTCCAAGCTGCTGAAGGTTCTACTTTTGCCATAGTTCCCCTTATTAAACGGCGAGTGACTGGTCAAATAGCAGGTAATGTCGGTGCTTATGGTAACGTAGGAGCAGTTGTCTATCTTACTTTGTTTAGTTTCCTACCTGAAGGTGCTACTGGTAACAAGATTTTCTTTGAAGTTCTGGGTGTTACAGCAATGGTCGTGGCTTTCGTCTGTGCATTTTTTCTGAAAGAGCCAGAGGGTTCATTTGCTGAACACCATGAAGGAGAAGAGGAAGTATTGAAATCTGTTGCTGTATTTGCTAAAGACTAA
30250	GC_00001739	scg	IMS101	43858	14	14	1	1	0.982855	0.999715	0.991213	0	14	0	0	COG2223	Nitrate/nitrite transporter NarK (NarK) (PDB:4JR9)			P	Inorganic ion transport and metabolism	ATGTTAACAAAACTCTGGTCTTTTCGCGGTCGTTACCGCATTCTCCATTTAACCTGGTTTGCTTTTTTTCTCTCCTTTGTTGTTTGGTTTAACTTAGCACCATTAGCAACAGCACTAAAAGAAGACTTAGGTTTAGAAACTTCTCAAATCAGAACTATTGCCATCTGTAATGTAGCACTCACAGTACCTGCCCGAATTATCATCGGAATGCTACTAGATAAATACGGACCAAGAATCACCTATTCACTCTTGCTCATGTATGCAGCCATTCCCTGTATTGGCTTTGCTTTAGCCCAAAACTTTAGCCATTTGGTAATCAGTCGTTTGGCATTAAGTATTGTAGGTGGTGGTTTCGTGATTGGTATCCGCATGGTAGCAGAGTGGTTTCCCCCTAAAGAAATAGGTTTGGCAGAAGGTATTTATGGCGGTTGGGGTAACTTTGGTTCTGCTGGCGCTGCCTTTACACTCCCAACTATAGCGGCTTGGTTAACTTTTGGTTCAGGCGATGTCTTAAATTGGCGGGTATCGATCGCTCTGACAGGTATTATTGCTGCACTCTATGGTGTGTTTTACTTCTTTAATGTTCTAGACACTCCTCCTGGTAAAACATATCAAAAACCGAAATGTGCCAGAGGCTTAGAAGTTACTACCCCAAAAGATTTCCTTTTTTTGGTTTTGATGAACATTCCTTTAACAGGAGTTCTGTGTTTGTTAGGTTGGCGTTTAAGTAAAGTAGGTTTCTTATCCACAAGTCAACTTTATATTGTCTGGCTAGTGCTATTAGGTTTATACGCTTTCCAAACTTATAACTGTTGGATAACCAACAAAGAGTTAATTGCTCAAGAAAAACACTATCCCCCTAGCGATCGCTATAAATTCTCTCAGGTAGCAATTTTAGAGTTAACTTATTTTGTGAATTTTGGTTCTGAATTAGCAGTAGTTTCTATGCTGCCTGCTTTCTTTGAAAATACTTTTGGTCTTAGTAAGACAATGGCAGGAATGATTGCTGCTAGTTATGCTTTTATGAACTTGGTATCTCGTCCTGGTGGTGGTTTAATTTCTGATAAGTTAGGTAGTCGTAAATTAACAATGACAGTATTGACTGTAGGGATGGCGATCGGCTATTTGACAATGGGTAACGTTAAAGGAAGTTGGTGGTTGCCTGCAGCGGTGTTGCTAACGATGCTTTGTTCTTTCTTTGTTCAAGCTGCAGAAGGTTCCACTTTTGCCATAGTTCCCCTAATAAAACGGCGAGTGACTGGTCAAATAGCAGGTAATGTAGGTGCTTATGGTAACGTAGGAGCAGTCTTATATCTGACTTTGTATAGTTTCCTGCCTGAAGGTGCTATTGGTGACAAGATTTTCTTTGAAGTTATTGGTGTGACATCAATGATCGTTGCTTTCATCTGTGCATTCTTTCTCAAAGAGCCAGAAGGTTCATTTGCTGAACACCATGAGGGAGAAGAGGAAGTACAGATAGAATCTCATACCTTATTCGCTGAGGAATAA
30251	GC_00001739	scg	LIN_clean	9393	14	14	1	1	0.982855	0.999715	0.991213	0	14	0	0	COG2223	Nitrate/nitrite transporter NarK (NarK) (PDB:4JR9)			P	Inorganic ion transport and metabolism	ATGTTAACAAAACTCTGGTCTTTTCGCGGTCGTTACCGCATTCTCCATTTAACCTGGTTTGCTTTTTTTCTCTCCTTTGTTGTTTGGTTTAACTTAGCACCATTAGCAACAGCACTAAAAGAAGACTTAGGTTTAGAAACTTCTCAAATCAGAACTATTGCCATCTGTAATGTAGCACTCACAGTACCTGCCCGAATTATCATCGGAATGCTACTAGATAAATACGGACCAAGAATCACCTATTCACTCTTGCTCATGTATGCAGCCATTCCCTGTATTGGCTTTGCTTTAGCCCAAAACTTTAGCCATTTGGTAATCAGTCGTTTGGCATTAAGTATTGTAGGTGGTGGTTTCGTGATTGGTATCCGCATGGTAGCAGAGTGGTTTCCCCCTAAAGAAATAGGTTTGGCAGAAGGTATTTATGGCGGTTGGGGTAACTTTGGTTCTGCTGGCGCTGCCTTTACACTCCCAACTATAGCGGCTTGGTTAACTTTTGGTTCAGGCGATGTCTTAAATTGGCGGGTATCGATCGCTCTGACAGGTATTATTGCTGCACTCTATGGTGTGTTTTACTTCTTTAATGTTCTAGACACTCCTCCTGGTAAAACATATCAAAAACCGAAATGTGCCAGAGGCTTAGAAGTTACTACCCCAAAAGATTTCCTTTTTTTGGTTTTGATGAACATTCCTTTAACAGGAGTTCTGTGTTTGTTAGGTTGGCGTTTAAGTAAAGTAGGTTTCTTATCCACAAGTCAACTTTATATTGTCTGGCTAGTGCTATTAGGTTTATACGCTTTCCAAACTTATAACTGTTGGATAACCAACAAAGAGTTAATTGCTCAAGAAAAACACTATCCCCCTAGCGATCGCTATAAATTCTCTCAGGTAGCAATTTTAGAGTTAACTTATTTTGTGAATTTTGGTTCTGAATTAGCAGTAGTTTCTATGCTGCCTGCTTTCTTTGAAAATACTTTTGGTCTTAGTAAGACAATGGCAGGAATGATTGCTGCTAGTTATGCTTTTATGAACTTGGTATCTCGTCCTGGTGGTGGTTTAATTTCTGATAAGTTAGGTAGTCGTAAATTAACAATGACAGTATTGACTGTAGGGATGGCGATCGGCTATTTGACAATGGGTAACGTTAAAGGAAGTTGGTGGTTGCCTGCAGCGGTGTTGCTAACGATGCTTTGTTCTTTCTTTGTTCAAGCTGCAGAAGGTTCCACTTTTGCCATAGTTCCCCTAATAAAACGGCGAGTGACTGGTCAAATAGCAGGTAATGTAGGTGCTTATGGTAACGTAGGAGCAGTCTTATATCTGACTTTGTATAGTTTCCTGCCTGAAGGTGCTATTGGTGACAAGATTTTCTTTGAAGTTATTGGTGTGACATCAATGATCGTTGCTTTCATCTGTGCATTCTTTCTCAAAGAGCCAGAAGGTTCATTTGCTGAACACCATGAGGGAGAAGAGGAAGTACAGATAGAATCTCATACCTTATTCGCTGAGGAATAA
30252	GC_00001739	scg	MAG_erythraeum_clean	5630	14	14	1	1	0.982855	0.999715	0.991213	0	14	0	0	COG2223	Nitrate/nitrite transporter NarK (NarK) (PDB:4JR9)			P	Inorganic ion transport and metabolism	ATGTTAACAAAACTCTGGTCTTTTCGCGGTCGTTACCGCATTCTCCATTTAACCTGGTTTGCTTTTTTTCTCTCCTTTGTTGTTTGGTTTAACTTAGCACCATTAGCAACAGCACTAAAAGAAGACTTAGGTTTAGAAACTTCTCAAATCAGAACTATTGCCATCTGTAATGTAGCACTCACAGTACCTGCCCGAATTATCATCGGAATGCTACTAGATAAATACGGACCAAGAATCACCTATTCACTCTTGCTCATGTATGCAGCCATTCCCTGTATTGGCTTTGCTTTAGCCCAAAACTTTAGCCATTTGGTAATCAGTCGTTTGGCATTAAGTATTGTAGGTGGTGGTTTCGTGATTGGTATCCGCATGGTAGCAGAGTGGTTTCCCCCTAAAGAAATAGGTTTGGCAGAAGGTATTTATGGCGGTTGGGGTAACTTTGGTTCTGCTGGCGCTGCCTTTACACTCCCAACTATAGCGGCTTGGTTAACTTTTGGTTCAGGCGATGTCTTAAATTGGCGGGTATCGATCGCTCTGACAGGTATTATTGCTGCACTCTATGGTGTGTTTTACTTCTTTAATGTTCTAGACACTCCTCCTGGTAAAACATATCAAAAACCGAAATGTGCCAGAGGCTTAGAAGTTACTACCCCAAAAGATTTCCTTTTTTTGGTTTTGATGAACATTCCTTTAACAGGAGTTCTGTGTTTGTTAGGTTGGCGTTTAAGTAAAGTAGGTTTCTTATCCACAAGTCAACTTTATATTGTCTGGCTAGTGCTATTAGGTTTATACGCTTTCCAAACTTATAACTGTTGGATAACCAACAAAGAGTTAATTGCTCAAGAAAAACACTATCCCCCTAGCGATCGCTATAAATTCTCTCAGGTAGCAATTTTAGAGTTAACTTATTTTGTGAATTTTGGTTCGGAATTAGCAGTAGTTTCTATGCTGCCTGCTTTCTTTGAAAATACTTTTGGTCTCAGTAAGACAATGGCAGGGATGATTGCTGCTAGTTATGCTTTTATGAACTTGGTATCTCGTCCTGGTGGTGGTTTAATTTCTGATAAGTTAGGTAGTCGTAAATTAACAATGACAGTATTGACTGTAGGGATGGCGATCGGCTATTTGACAATGGGTAATGTTAAAGGAAGTTGGTGGTTACCTGCAGCAGTGTTGCTAACGATGCTTTGTTCTTTCTTTGTTCAAGCTGCGGAAGGTTCCACTTTTGCCATAGTTCCTCTAATAAAACGGCGAGTGACTGGTCAAATAGCAGGTAATGTAGGTGCTTATGGTAACGTAGGAGCAGTCTTATATCTGACTTTGTATAGTTTCCTGCCTGAAGGTGCTATTGGTGACAAGATTTTCTTTGAAGTTATTGGTGTGACATCAATGATCGTTGCTTTCATCTGTGCATTCTTTCTCAAAGAGCCAGAAGGTTCATTTGCTGAACACCATGAGGGAGAAGAGGAAGTACAGATAGAATCTCATACCTTATTCGCTGAGGAATAA
30253	GC_00001739	scg	R01_clean	31066	14	14	1	1	0.982855	0.999715	0.991213	0	14	0	0	COG2223	Nitrate/nitrite transporter NarK (NarK) (PDB:4JR9)			P	Inorganic ion transport and metabolism	ATGTTAACAAAACTCTGGTCTTTTCGCGGTCGTTACCGCATTCTCCATTTAACCTGGTTTGCTTTTTTTCTCTCCTTTGTTGTTTGGTTTAATTTAGCACCATTAGCAACAGCACTAAAAGAAGACTTAGGTTTAGAAACTTCTCAAATCAGAACTATTGCCATCTGTAATGTGGCACTCACAGTACCTGCCCGAATTATCATCGGAATGCTACTAGATAAATACGGACCAAGAATCACCTATTCACTCTTGCTCATGTATGCAGCCATTCCCTGTATCGGCTTTGCTTTAGCCCAAAACTTTAGCCATTTGGTAATCAGTCGTTTGGCATTAAGCATTGTGGGTGGTGGTTTCGTGATTGGTATCCGCATGGTAGCAGAGTGGTTTCCCCCTAAAGAAATAGGTTTGGCAGAAGGTATTTATGGCGGTTGGGGTAACTTTGGTTCTGCTGGCGCTGCCTTTACACTCCCAACTATAGCCGCTTGGTTAACTTTTGGTTCAGGCGATGTCTTAAATTGGCGGTTATCGATCGCTCTGACAGGTATTATTGCTGCACTTTATGGTGTGTTTTACTTCTTTAATGTTCAAGACACTCCTCCTGGTAAAATATATCAAAAACCGAAATGTGCCAGAGGCTTAGAAGTTACTACCCCAAAAGATTTCCTTTTTTTGGTTTTGATGAACATTCCTTTAACAGGAGTTCTGTGTTTGTTAAGTTGGCGCTTAAGTAAAGTAGGTTTCTTCTCCACAGGTCAACTTTATATTGTCTGGCTAGTGCTATTAGGTTTATACGCTTTCCAAACTTATAACTGTTGGATAACCAACAAAGAGTTAATTGCTCAAGAAAAACACTATCCCCCTAGCGATCGCTATAAATTCTCTCAGGTAGCAATTTTAGAGTTAACTTATTTTGTGAATTTTGGTTCTGAATTAGCAGTAGTTTCTATGCTGCCTGCTTTCTTTGAAAATACTTTTGGTCTTAGTAAGACAATGGCAGGAATGATTGCTGCTAGTTATGCTTTTATGAACTTGGTATCTCGTCCTGGTGGTGGTTTAATTTCTGATAAGTTAGGTAGTCGTAAATTAACAATGACAGTATTGACTGTAGGGATGGCGATCGGCTATTTGACAATGGGTAACGTTAAAGGAAGTTGGTGGTTGCCTGCAGCGGTGTTGCTAACGATGCTTTGTTCTTTCTTTGTTCAAGCTGCAGAAGGTTCCACTTTTGCCATAGTTCCCCTAATAAAACGGCGAGTGACTGGTCAAATAGCAGGTAATGTAGGTGCTTATGGTAACGTAGGAGCAGTCTTATATCTGACTTTGTATAGTTTCCTGCCTGAAGGTGCTATTGGTGACAAGATTTTCTTTGAAGTTCTTGGTGTGATATCAATGATCGTTGCTTTCATCTGTGCATTCTTTCTCAAAGAGCCAGAAGGTTCATTTGCTGAACACCATGAGGGAGAAGAGGAAGTACAGATAGAATCTCATGCTTTATTCGCTGAGGACTAA
30254	GC_00001739	scg	RLI_clean	35351	14	14	1	1	0.982855	0.999715	0.991213	0	14	0	0	COG2223	Nitrate/nitrite transporter NarK (NarK) (PDB:4JR9)			P	Inorganic ion transport and metabolism	ATGTTAACAAAACTCTGGTCTTTTCGCGGTCGTTACCGCATTCTCCATTTAACCTGGTTTGCTTTTTTTCTCTCCTTTGTTGTTTGGTTTAACTTAGCACCATTAGCAACAGCACTAAAAGAAGACTTAGGTTTAGAAACTTCTCAAATCAGAACTATTGCCATCTGTAATGTAGCACTCACAGTACCTGCCCGAATTATCATCGGAATGCTACTAGATAAATACGGACCAAGAATCACCTATTCACTCTTGCTCATGTATGCAGCCATTCCCTGTATTGGCTTTGCTTTAGCCCAAAACTTTAGCCATTTGGTAATCAGTCGTTTGGCATTAAGTATTGTAGGTGGTGGTTTCGTGATTGGTATCCGCATGGTAGCAGAGTGGTTTCCCCCTAAAGAAATAGGTTTGGCAGAAGGTATTTATGGCGGTTGGGGTAACTTTGGTTCTGCTGGCGCTGCCTTTACACTCCCAACTATAGCGGCTTGGTTAACTTTTGGTTCAGGCGATGTCTTAAATTGGCGGGTATCGATCGCTCTGACAGGTATTATTGCTGCACTCTATGGTGTGTTTTACTTCTTTAATGTTCTAGACACTCCTCCTGGTAAAACATATCAAAAACCGAAATGTGCCAGAGGCTTAGAAGTTACTACCCCAAAAGATTTCCTTTTTTTGGTTTTGATGAACATTCCTTTAACAGGAGTTCTGTGTTTGTTAGGTTGGCGTTTAAGTAAAGTAGGTTTCTTATCCACAAGTCAACTTTATATTGTCTGGCTAGTGCTATTAGGTTTATACGCTTTCCAAACTTATAACTGTTGGATAACCAACAAAGAGTTAATTGCTCAAGAAAAACACTATCCCCCTAGCGATCGCTATAAATTCTCTCAGGTAGCAATTTTAGAGTTAACTTATTTTGTGAATTTTGGTTCTGAATTAGCAGTAGTTTCTATGCTGCCTGCTTTCTTTGAAAATACTTTTGGTCTTAGTAAGACAATGGCAGGAATGATTGCTGCTAGTTATGCTTTTATGAACTTGGTATCTCGTCCTGGTGGTGGTTTAATTTCTGATAAGTTAGGTAGTCGTAAATTAACAATGACAGTATTGACTGTAGGGATGGCGATCGGCTATTTGACAATGGGTAACGTTAAAGGAAGTTGGTGGTTGCCTGCAGCGGTGTTGCTAACGATGCTTTGTTCTTTCTTTGTTCAAGCTGCAGAAGGTTCCACTTTTGCCATAGTTCCCCTAATAAAACGGCGAGTGACTGGTCAAATAGCAGGTAATGTAGGTGCTTATGGTAACGTAGGAGCAGTCTTATATCTGACTTTGTATAGTTTCCTGCCTGAAGGTGCTATTGGTGACAAGATTTTCTTTGAAGTTATTGGTGTGACATCAATGATCGTTGCTTTCATCTGTGCATTCTTTCTCAAAGAGCCAGAAGGTTCATTTGCTGAACACCATGAGGGAGAAGAGGAAGTACAGATAGAATCTCATACCTTATTCGCTGAGGAATAA
30255	GC_00001739	scg	ST8_clean	27636	14	14	1	1	0.982855	0.999715	0.991213	0	14	0	0	COG2223	Nitrate/nitrite transporter NarK (NarK) (PDB:4JR9)			P	Inorganic ion transport and metabolism	ATGTTAACAAAACTCTGGTCTTTTCGCGGTCGTTACCGCATTCTCCATTTAACCTGGTTTGCTTTTTTTCTCTCCTTTGTTGTTTGGTTTAATTTAGCACCATTAGCAACAGCACTAAAAGAAGACTTAGGTTTAGAAACTTCTCAAATCAGAACTATTGCCATCTGTAATGTGGCACTCACAGTACCTGCCCGAATTATCATCGGAATGCTACTAGATAAATACGGACCAAGAATCACCTATTCACTCTTGCTCATGTATGCAGCCATTCCCTGTATCGGCTTTGCTTTAGCCCAAAACTTTAGCCATTTGGTAATCAGTCGTTTGGCATTAAGCATTGTGGGTGGTGGTTTCGTGATTGGTATCCGCATGGTAGCAGAGTGGTTTCCCCCTAAAGAAATAGGTTTGGCAGAAGGTATTTATGGCGGTTGGGGTAACTTTGGTTCTGCTGGCGCTGCCTTTACACTCCCAACTATAGCCGCTTGGTTAACTTTTGGTTCAGGCGATGTCTTAAATTGGCGGTTATCGATCGCTCTGACAGGTATTATTGCTGCACTTTATGGTGTGTTTTACTTCTTTAATGTTCAAGACACTCCTCCTGGTAAAATATATCAAAAACCGAAATGTGCCAGAGGCTTAGAAGTTACTGCCCCAAAAGATTTCCTTTTTTTGGTTTTGATGAACATTCCTTTAACAGGAGTTCTGTGTTTGTTAAGTTGGCGCTTAAGTAAAGTAGGTTTCTTCTCCACGGGTCAACTTTATATTGTCTGGCTAGTGCTATTAGGTTTATACGCTTTCCAAACTTATAACTGTTGGATAACCAACAAAGAGTTAATTGCTCAAGAAAAACACTATCCCCCTAGCGATCGCTATAAATTCTCTCAGGTAGCAATTTTAGAGTTAACTTATTTTGTGAATTTTGGTTCTGAATTAGCAGTAGTTTCTATGCTGCCTGCTTTCTTTGAAAATACTTTTGGTCTTAGTAAGACAATGGCAGGAATGATTGCTGCTAGTTATGCTTTTATGAACTTGGTATCTCGTCCTGGTGGTGGTTTAATTTCTGATAAGTTAGGTAGTCGTAAATTAACAATGACAGTATTAACTGTAGGGATGGCGATCGGCTATTTGACAATGGGTAACGTTAAAGGAAGTTGGTGGTTGCCTGCAGCGGTGTTGCTAACGATGCTTTGTTCTTTCTTTGTTCAAGCTGCAGAAGGTTCCACTTTTGCCATAGTTCCCCTAATAAAACGGCGAGTGACTGGTCAAATAGCAGGTAATGTAGGTGCTTATGGTAACGTAGGAGCAGTCTTATATCTGACTTTGTATAGTTTCCTGCCTGAAGGTGCTATTGGTGACAAGATTTTCTTTGAAGTTCTTGGTGTGATATCAATGATCGTTGCTTTCATCTGTGCATTCTTTCTCAAAGAGCCAGAAGGTTCATTTGCTGAACACCATGAGGGAGAAGAGGAAGTACAGATAGAATCTCATGCTTTATTCGCTGAGGACTAA
30256	GC_00001739	scg	St11_bin5_clean	61892	14	14	1	1	0.982855	0.999715	0.991213	0	14	0	0	COG2223	Nitrate/nitrite transporter NarK (NarK) (PDB:4JR9)			P	Inorganic ion transport and metabolism	ATGTTAACAAAACTCTGGTCTTTTCGCGGTCGTTACCGCATTCTCCATTTAACCTGGTTTGCTTTTTTTCTCTCCTTTGTTGTTTGGTTTAACTTAGCACCATTAGCAACAGCACTAAAAGAAGACTTAGGTTTAGAAACTTCTCAAATCAGAACTATTGCCATCTGTAATGTAGCACTCACAGTACCTGCCCGAATTATCATCGGAATGCTACTAGATAAATACGGACCAAGAATCACCTATTCACTCTTGCTCATGTATGCAGCCATTCCCTGTATTGGCTTTGCTTTAGCCCAAAACTTTAGCCATTTGGTAATCAGTCGTTTGGCATTAAGTATTGTAGGTGGTGGTTTCGTGATTGGTATCCGCATGGTAGCAGAGTGGTTTCCCCCTAAAGAAATAGGTTTGGCAGAAGGTATTTATGGCGGTTGGGGTAACTTTGGTTCTGCTGGCGCTGCCTTTACACTCCCAACTATAGCGGCTTGGTTAACTTTTGGTTCAGGCGATGTCTTAAATTGGCGGGTATCGATCGCTCTGACAGGTATTATTGCTGCACTCTATGGTGTGTTTTACTTCTTTAATGTTCTAGACACTCCTCCTGGTAAAACATATCAAAAACCGAAATGTGCCAGAGGCTTAGAAGTTACTACCCCAAAAGATTTCCTTTTTTTGGTTTTGATGAACATTCCTTTAACAGGAGTTCTGTGTTTGTTAGGTTGGCGTTTAAGTAAAGTAGGTTTCTTATCCACAAGTCAACTTTATATTGTCTGGCTAGTGCTATTAGGTTTATACGCTTTCCAAACTTATAACTGTTGGATAACCAACAAAGAGTTAATTGCTCAAGAAAAACACTATCCCCCTAGCGATCGCTATAAATTCTCTCAGGTAGCAATTTTAGAGTTAACTTATTTTGTGAATTTTGGTTCGGAATTAGCAGTAGTTTCTATGCTGCCTGCTTTCTTTGAAAATACTTTTGGTCTCAGTAAGACAATGGCAGGGATGATTGCTGCTAGTTATGCTTTTATGAACTTGGTATCTCGTCCTGGTGGTGGTTTAATTTCTGATAAGTTAGGTAGTCGTAAATTAACAATGACAGTATTGACTGTAGGGATGGCGATCGGCTATTTGACAATGGGTAATGTTAAAGGAAGTTGGTGGTTACCTGCAGCAGTGTTGCTAACGATGCTTTGTTCTTTCTTTGTTCAAGCTGCGGAAGGTTCCACTTTTGCCATAGTTCCTCTAATAAAACGGCGAGTGACTGGTCAAATAGCAGGTAATGTAGGTGCTTATGGTAACGTAGGAGCAGTCTTATATCTGACTTTGTATAGTTTCCTGCCTGAAGGTGCTATTGGTGACAAGATTTTCTTTGAAGTTATTGGTGTGACATCAATGATCGTTGCTTTCATCTGTGCATTCTTTCTCAAAGAGCCAGAAGGTTCATTTGCTGAACACCATGAGGGAGAAGAGGAAGTACAGATAGAATCTCATACCTTATTCGCTGAGGAATAA
30257	GC_00001739	scg	T2175_clean	11047	14	14	1	1	0.982855	0.999715	0.991213	0	14	0	0	COG2223	Nitrate/nitrite transporter NarK (NarK) (PDB:4JR9)			P	Inorganic ion transport and metabolism	ATGTTAACAAAACTCTGGTCTTTTCGCGGTCGTTACCGCATTCTCCATTTAACCTGGTTTGCTTTTTTTCTCTCCTTTGTTGTTTGGTTTAACTTAGCACCATTAGCAACAGCACTAAAAGAAGACTTAGGTTTAGAAACTTCTCAAATCAGAACTATTGCCATCTGTAATGTAGCACTCACAGTACCTGCCCGAATTATCATCGGAATGCTACTAGATAAATACGGACCAAGAATCACCTATTCACTCTTGCTCATGTATGCAGCCATTCCCTGTATCGGCTTTGCTTTAGCCCAAAACTTTAGCCATTTGGTAATCAGTCGTTTGGCATTAAGTATTGTAGGTGGTGGTTTCGTGATTGGTATCCGCATGGTAGCAGAGTGGTTTCCCCCTAAAGAAATAGGTTTGGCAGAAGGTATTTATGGCGGTTGGGGTAACTTTGGTTCTGCTGGCGCTGCCTTTACACTCCCAACTATAGCGGCTTGGTTAACTTTTGGTTCAGGCGATGTCTTAAATTGGCGGGTATCGATCGCTCTGACAGGTATTATTGCTGCACTCTATGGTGTGTTTTACTTCTTTAATGTTCTAGACACTCCTCCTGGTAAAACATATCAAAAACCGAAATGTGCCAGAGGCTTAGAAGTTACTACCCCAAAAGATTTCCTTTTTTTGGTTTTGATGAACATTCCTTTAACAGGAGTTCTGTGTTTGTTAGGTTGGCGTTTAAGTAAAGTAGGTTTCTTATCCACAAGTCAACTTTATATTGTCTGGCTAGTGCTATTAGGTTTATACGCTTTCCAAACTTATAACTGTTGGATAACCAACAAAGAGTTAATTGCTCAAGAAAAACACTATCCCCCTAGCGATCGCTATAAATTCTCTCAGGTAGCAATTTTAGAGTTAACTTATTTTGTGAATTTTGGTTCTGAATTAGCAGTAGTTTCTATGCTGCCTGCTTTCTTTGAAAATACTTTTGGTCTTAGTAAGACAATGGCAGGAATGATTGCTGCTAGTTATGCTTTTATGAACTTGGTATCTCGTCCTGGTGGTGGTTTAATTTCTGATAAGTTAGGTAGTCGTAAATTAACAATGACAGTATTGACTGTAGGGATGGCGATCGGCTATTTGACAATGGGTAATGTTAAAGGAAGTTGGTGGTTACCTGCAGCAGTGTTGCTAACGATGCTTTGTTCTTTCTTTGTTCAAGCTGCGGAAGGTTCCACTTTTGCCATAGTTCCTCTAATAAAACGGCGAGTGACTGGTCAAATAGCAGGTAATGTAGGTGCTTATGGTAACGTAGGAGCAGTCTTATATCTGACTTTGTATAGTTTCCTGCCTGAAGGTGCTATTGGTGACAAGATTTTCTTTGAAGTTATTGGTGTGACATCAATAATCGTTGCTTTCATCTGTGCATTCTTTCTCAAAGAGCCAGAAGGTTCATTTGCTGAACACCATGAGGGAGAAGAGGAAGTACAGATAGAATCTCATACCTTATTCGCTGAGGAATAA
30258	GC_00001739	scg	USCT05_clean	66899	14	14	1	1	0.982855	0.999715	0.991213	0	14	0	0	COG2223	Nitrate/nitrite transporter NarK (NarK) (PDB:4JR9)			P	Inorganic ion transport and metabolism	ATGTTAACAAAACTCTGGTCTTTTCGCGGTCGTTACCGCATTCTCCATTTAACCTGGTTTGCTTTTTTTCTCTCCTTTGTTGTTTGGTTTAATTTAGCACCATTAGCAACAGCACTAAAAGAAGACTTAGGTTTAGAAACTTCTCAAATCAGAACTATTGCCATCTGTAATGTGGCACTCACAGTACCTGCCCGAATTATCATCGGAATGCTACTAGATAAATACGGACCAAGAATCACCTATTCACTCTTGCTCATGTATGCAGCCATTCCCTGTATCGGCTTTGCTTTAGCCCAAAACTTTAGCCATTTGGTAATCAGTCGTTTGGCATTAAGCATTGTGGGTGGTGGTTTCGTGATTGGTATCCGCATGGTAGCAGAGTGGTTTCCCCCTAAAGAAATAGGTTTGGCAGAAGGTATTTATGGCGGTTGGGGTAACTTTGGTTCTGCTGGCGCTGCCTTTACACTCCCAACTATAGCCGCTTGGTTAACTTTTGGTTCAGGCGATGTCTTAAATTGGCGGTTATCGATCGCTCTGACAGGTATTATTGCTGCACTTTATGGTGTGTTTTACTTCTTTAATGTTCAAGACACTCCTCCTGGTAAAATATATCAAAAACCGAAATGTGCCAGAGGCTTAGAAGTTACTGCCCCAAAAGATTTCCTTTTTTTGGTTTTGATGAACATTCCTTTAACAGGAGTTCTGTGTTTGTTAAGTTGGCGCTTAAGTAAAGTAGGTTTCTTCTCCACGGGTCAACTTTATATTGTCTGGCTAGTGCTATTAGGTTTATACGCTTTCCAAACTTATAACTGTTGGATAACCAACAAAGAGTTAATTGCTCAAGAAAAACACTATCCCCCTAGCGATCGCTATAAATTCTCTCAGGTAGCAATTTTAGAGTTAACTTATTTTGTGAATTTTGGTTCTGAATTAGCAGTAGTTTCTATGCTGCCTGCTTTCTTTGAAAATACTTTTGGTCTTAGTAAGACAATGGCAGGAATGATTGCTGCTAGTTATGCTTTTATGAACTTGGTATCTCGTCCTGGTGGTGGTTTAATTTCTGATAAGTTAGGTAGTCGTAAATTAACAATGACAGTATTAACTGTAGGGATGGCGATCGGCTATTTGACAATGGGTAACGTTAAAGGAAGTTGGTGGTTGCCTGCAGCGGTGTTGCTAACGATGCTTTGTTCTTTCTTTGTTCAAGCTGCAGAAGGTTCCACTTTTGCCATAGTTCCCCTAATAAAACGGCGAGTGACTGGTCAAATAGCAGGTAATGTAGGTGCTTATGGTAACGTAGGAGCAGTCTTATATCTGACTTTGTATAGTTTCCTGCCTGAAGGTGCTATTGGTGACAAGATTTTCTTTGAAGTTCTTGGTGTGATATCAATGATCGTTGCTTTCATCTGTGCATTCTTTCTCAAAGAGCCAGAAGGTTCATTTGCTGAACACCATGAGGGAGAAGAGGAAGTACAGATAGAATCTCATGCTTTATTCGCTGAGGACTAA
30259	GC_00001739	scg	USCT114_clean	59134	14	14	1	1	0.982855	0.999715	0.991213	0	14	0	0	COG2223	Nitrate/nitrite transporter NarK (NarK) (PDB:4JR9)			P	Inorganic ion transport and metabolism	ATGTTAACAAAACTCTGGTCTTTTCGCGGTCGTTACCGCATTCTCCATTTAACCTGGTTTGCTTTTTTTCTCTCCTTTGTTGTTTGGTTTAACTTAGCACCATTAGCAACAGCACTAAAAGAAGACTTAGGTTTAGAAACTTCTCAAATCAGAACTATTGCCATCTGTAATGTAGCACTCACAGTACCTGCCCGAATTATCATCGGAATGCTACTAGATAAATACGGACCAAGAATCACCTATTCACTCTTGCTCATGTATGCAGCCATTCCCTGTATTGGCTTTGCTTTAGCCCAAAACTTTAGCCATTTGGTAATCAGTCGTTTGGCATTAAGTATTGTAGGTGGTGGTTTCGTGATTGGTATCCGCATGGTAGCAGAGTGGTTTCCCCCTAAAGAAATAGGTTTGGCAGAAGGTATTTATGGCGGTTGGGGTAACTTTGGTTCTGCTGGCGCTGCCTTTACACTCCCAACTATAGCGGCTTGGTTAACTTTTGGTTCAGGCGATGTCTTAAATTGGCGGGTATCGATCGCTCTGACAGGTATTATTGCTGCACTCTATGGTGTGTTTTACTTCTTTAATGTTCTAGACACTCCTCCTGGTAAAACATATCAAAAACCGAAATGTGCCAGAGGCTTAGAAGTTACTACCCCAAAAGATTTCCTTTTTTTGGTTTTGATGAACATTCCTTTAACAGGAGTTCTGTGTTTGTTAGGTTGGCGTTTAAGTAAAGTAGGTTTCTTATCCACAAGTCAACTTTATATTGTCTGGCTAGTGCTATTAGGTTTATACGCTTTCCAAACTTATAACTGTTGGATAACCAACAAAGAGTTAATTGCTCAAGAAAAACACTATCCCCCTAGCGATCGCTATAAATTCTCTCAGGTAGCAATTTTAGAGTTAACTTATTTTGTGAATTTTGGTTCTGAATTAGCAGTAGTTTCTATGCTGCCTGCTTTCTTTGAAAATACTTTTGGTCTTAGTAAGACAATGGCAGGAATGATTGCTGCTAGTTATGCTTTTATGAACTTGGTATCTCGTCCTGGTGGTGGTTTAATTTCTGATAAGTTAGGTAGTCGTAAATTAACAATGACAGTATTAACTGTAGGGATGGCGATCGGCTATTTGACAATGGGTAACGTTAAAGGAAGTTGGTGGTTGCCTGCAGCGGTGTTGCTAACGATGCTTTGTTCTTTCTTTGTTCAAGCTGCAGAAGGTTCCACTTTTGCCATAGTTCCCCTAATAAAACGGCGAGTGACTGGTCAAATAGCAGGTAATGTAGGTGCTTATGGTAACGTAGGAGCAGTCTTATATCTGACTTTGTATAGTTTCCTGCCTGAAGGTGCTATTGGTGACAAGATTTTCTTTGAAGTTCTTGGTGTGATATCAATGATCGTTGCTTTCATCTGTGCATTCTTTCTCAAAGAGCCAGAAGGTTCATTTGCTGAACACCATGAGGGAGAAGAGGAAGTACAGATAGAATCTCATGCTTTATTCGCTGAGGACTAA
30260	GC_00001740	scg	CON_clean	63456	14	14	1	1	0.976442	1	0.988081	0	14	0	0	COG0457	Tetratricopeptide (TPR) repeat (TPR) (PDB:3AS4)			R	General function prediction only	ATGAATCAAAATTTACAAGATAAAAACACTTTTCAACAGAATAATAAATCTCAAAATTATAGCGAATTAAGTCAAGTAACAAACTATTACTCAGAGTTAAGTAAATATGAACAAGATGATGTTGATACTATTAATAAGTTAGCGGAGACTTATTATAATAAAAGAAATTTTACATCAGCGATCGCTCTTTGTCACAAAGCATTAAAAAAACAAGCAAATTTTGCTCCAGTCTACAAAACTTTGGGAAATATTCTACAAGCACAAAATAAAATAGATGCTGCTATTCGTGCTTATTCATTAGCCATAAAAATTAATCCAAATTTTATTGAAGCTATTGTCAATTTAGCCAGTATGTTTTATAAGAAAGGGCAAATTGATGCAGCAATGATTAATTATAGAAAAGCAATTAAAATAAAACCTGATTTCGGGGTAGCTTATTGGAATTTAGGGAAGGTTTTAGAGCAAGAGGGCAGATTTTATGAGGCATTTTTTTTTCAAGAAAAAGCTTTAAAACTCCAGCCAAGTTTAGTTGATAATACTCAAAATAATCATCAAGATAGTCATTTTCAAAAGTGGAATAATTTAGAAGGTAAAATAGGTGGTGGTACATTTTAA
30261	GC_00001740	scg	DEMO_clean	67996	14	14	1	1	0.976442	1	0.988081	0	14	0	0	COG0457	Tetratricopeptide (TPR) repeat (TPR) (PDB:3AS4)			R	General function prediction only	ATGAATCAAAATTTACAAGATAAAAACACTTTTCAACAGAATAATAAATCTCAAAATTATAGCGAATTAAGTCAAGTAACAAATTATTACTCAGAGTTAAGTAAATATGAACAAGATGATGTTGATACTATTAATAAGTTAGCGGAGACTTATTATAATAAAAGAAATTTTACATCAGCGATCGCTCTTTGTCACAAAGCATTAAAAAAACAAGCAAATTTTGCTCCAGTCTACAAAACTTTGGGAAATATTCTACAAGCACAAAATAAAATAGATGCTGCTATTCGTGCTTATTCATTAGCCATAAAAATTAATCCAAATTTTATTGAAGCTATTGTCAATTTAGCCAGTATGTTTTATAAGAAAGGGCAAATTGATGCAGCAATGATTAATTATAGAAAAGCAATTAAAATGAAACCTGATTTCGGGGTAGCTTATTGGAATTTAGGGAAGGTTTTAGAGCAAGAGGGCAGATTTTATGAGGCATTTTTTTTTCAAGAAAAAGCTTTAAAATTCCAGCCAAGTTTAGTTGATAATACTCAAAATAATCATCAAGATAGTCATTTTCAAAAGTGGAATAATTTAGAAAGTAAAATAGATGGTGGTACATTTTAA
30262	GC_00001740	scg	GS4_clean	12869	14	14	1	1	0.976442	1	0.988081	0	14	0	0	COG0457	Tetratricopeptide (TPR) repeat (TPR) (PDB:3AS4)			R	General function prediction only	ATGAATCAAAATTTACAAGATAAAAACACTTTTCAACAGAATAATAAATCTCAAAATTATAGCGAATTAAGTCAAGTAACAAATTATTACTCAGAGTTAAGTAAATATGAACAAGATGATGTTGATACTATTAATAAGTTAGCGGAGACTTATTATAATAAAAGAAATTTTACATCAGCGATCGCTCTTTGTCACAAAGCATTAAAAAAACAAGCAAATTTTGCTCCAGTCTACAAAACTTTGGGAAATATTCTACAAGCACAAAATAAAATAGATGCTGCTATTCGTGCTTATTCATTAGCCATAAAAATTAATCCAAATTTTATTGAAGCTATTGTCAATTTAGCCAGTATGTTTTATAAGAAAGGGCAAATTGATGCAGCAATGATTAATTATAGAAAAGCAATTAAAATGAAACCTGATTTCGGGGTAGCTTATTGGAATTTAGGGAAGGTTTTAGAGCAAGAGGGCAGATTTTATGAGGCATTTTTTTTTCAAGAAAAAGCTTTAAAATTCCAGCCAAGTTTAGTTGATAATACTCAAAATAATCATCAAGATAGTCATTTTCAAAAGTGGAATAATTTAGAAAGTAAAATAGATGGTGGTACATTTTAA
30263	GC_00001740	scg	H94_clean	64365	14	14	1	1	0.976442	1	0.988081	0	14	0	0	COG0457	Tetratricopeptide (TPR) repeat (TPR) (PDB:3AS4)			R	General function prediction only	ATGAATCAAAATTTACAAGATAAAAAGACTTTTGAACAGAATAATAAATCTCAAAATCATACAGAATTAAGTCAAGTCAAAAAACATTACTCAGAGTTATGGAAATATGAGCAAGATGATGTTGATACGATTAATAAGTTAGCAGAGAATTATTATAATCAAAAAAATTTTACATTAGCAATAGCTCTTTGTCACAAAGCATTAAAAAAACAAGCAAATTTTGCTCCAGTCTACAAAACTTTGGGAAACATCCTGCAAGCACAAAATAAAATAGATGCTGCTATTCGTGCTTATTCATTGGCAATAAAAATTAATCCGAATTTTAGTGAAGCTATTGTCAATTTGGCTAGTATGTTTTATAAAAAAGGGCAAATTGATGCAGCAATGATTAATTACAGAAAAGCAATTACAATAAAACCAGATTTAGCAGTAGCTTATTGGAATTTAGGCAAGGTTTTAGAACAAGAAGGCAGATTTGATGAGGCATTTTTTTTTCAAGAAAAAGCTTTAGAACTTCAGCCAAGTTTAGTTGATAAAACTCAAAATAATCATCAAGATAGTCATTTTAAAAAGTGGAATAATCTAGAAAGTAAAATAGGTAGTAGTGCATTGTAA
30264	GC_00001740	scg	IMS101	46564	14	14	1	1	0.976442	1	0.988081	0	14	0	0	COG0457	Tetratricopeptide (TPR) repeat (TPR) (PDB:3AS4)			R	General function prediction only	ATGAATCAAAATTTACAAGATAAAAACACTTTTCAACAGAATAATAAATCTCAAAATTATAGCGAATTAAGTCAAGTAACAAACTATTACTCAGAGTTAAGTAAATATGAACAAGATGATGTTGATACTATTAATAAGTTAGCGGAGACTTATTATAATAAAAGAAATTTTACATCAGCGATCGCTCTTTGTCACAAAGCATTAAAAAAACAAGCAAATTTTGCTCCAGTCTACAAAACTTTGGGAAATATTCTACAAGCACAAAATAAAATAGATGCTGCTATTCGTGCTTATTCATTAGCCATAAAAATTAATCCAAATTTTATTGAAGCTATTGTCAATTTAGCCAGTATGTTTTATAAGAAAGGGCAAATTGATGCAGCAATGATTAATTATAGAAAAGCAATTAAAATAAAACCTGATTTCGGGGTAGCTTATTGGAATTTAGGGAAGGTTTTAGAGCAAGAGGGCAGATTTTATGAGGCATTTTTTTTTCAAGAAAAAGCTTTAAAACTCCAGCCAAGTTTAGTTGATAATACTCAAAATAATCATCAAGATAGTCATTTTCAAAAGTGGAATAATTTAGAAGGTAAAATAGGTGGTGGTACATTTTAA
30265	GC_00001740	scg	LIN_clean	30256	14	14	1	1	0.976442	1	0.988081	0	14	0	0	COG0457	Tetratricopeptide (TPR) repeat (TPR) (PDB:3AS4)			R	General function prediction only	ATGAATCAAAATTTACAAGATAAAAACACTTTTCAACAGAATAATAAATCTCAAAATTATAGCGAATTAAGTCAAGTAACAAACTATTACTCAGAGTTAAGTAAATATGAACAAGATGATGTTGATACTATTAATAAGTTAGCGGAGACTTATTATAATAAAAGAAATTTTACATCAGCGATCGCTCTTTGTCACAAAGCATTAAAAAAACAAGCAAATTTTGCTCCAGTCTACAAAACTTTGGGAAATATTCTACAAGCACAAAATAAAATAGATGCTGCTATTCGTGCTTATTCATTAGCCATAAAAATTAATCCAAATTTTATTGAAGCTATTGTCAATTTAGCCAGTATGTTTTATAAGAAAGGGCAAATTGATGCAGCAATGATTAATTATAGAAAAGCAATTAAAATAAAACCTGATTTCGGGGTAGCTTATTGGAATTTAGGGAAGGTTTTAGAGCAAGAGGGCAGATTTTATGAGGCATTTTTTTTTCAAGAAAAAGCTTTAAAACTCCAGCCAAGTTTAGTTGATAATACTCAAAATAATCATCAAGATAGTCATTTTCAAAAGTGGAATAATTTAGAAGGTAAAATAGGTGGTGGTACATTTTAA
30266	GC_00001740	scg	MAG_erythraeum_clean	68968	14	14	1	1	0.976442	1	0.988081	0	14	0	0	COG0457	Tetratricopeptide (TPR) repeat (TPR) (PDB:3AS4)			R	General function prediction only	ATGAATCAAAATTTACAAGATAAAAACACTTTTCAACAGAATAATAAATCTCAAAATTATAGCGAATTAAGTCAAGTAACAAACTATTACTCAGAGTTAAGTAAATATGAACAAGATGATGTTGATACTATTAATAAGTTAGCGGAGACTTATTATAATAAAAGAAATTTTACATCAGCGATCGCTCTTTGTCACAAAGCATTAAAAAAACAAGCAAATTTTGCTCCAGTCTACAAAACTTTGGGAAATATTCTACAAGCACAAAATAAAATAGATGCTGCTATTCGTGCTTATTCATTAGCCATAAAAATTAATCCAAATTTTATTGAAGCTATTGTCAATTTAGCCAGTATGTTTTATAAGAAAGGGCAAATTGATGCAGCAATGATTAATTATAGAAAAGCAATTAAAATAAAACCTGATTTCGGGGTAGCTTATTGGAATTTAGGGAAGGTTTTAGAGCAAGAGGGCAGATTTTATGAGGCATTTTTTTTTCAAGAAAAAGCTTTAAAACTCCAGCCAAGTTTAGTTGATAATACTCAAAATAATCATCAAGATAGTCATTTTCAAAAGTGGAATAATTTAGAAGGTAAAATAGGTGGTGGTACATTTTAA
30267	GC_00001740	scg	R01_clean	10038	14	14	1	1	0.976442	1	0.988081	0	14	0	0	COG0457	Tetratricopeptide (TPR) repeat (TPR) (PDB:3AS4)			R	General function prediction only	ATGAATCAAAATTTACAAGATAAAAACACTTTTCAACAGAATAATAAATCTCAAAATTATAGCGAATTAAGTCAAGTAACAAATTATTACTCAGAGTTAAGTAAATATGAACAAGATGATGTTGATACTATTAATAAGTTAGCGGAGACTTATTATAATAAAAGAAATTTTACATCAGCGATCGCTCTTTGTCACAAAGCATTAAAAAAACAAGCAAATTTTGCTCCAGTCTACAAAACTTTGGGAAATATTCTACAAGCACAAAATAAAATAGATGCTGCTATTCGTGCTTATTCATTAGCCATAAAAATTAATCCAAATTTTATTGAAGCTATTGTCAATTTAGCCAGTATGTTTTATAAGAAAGGGCAAATTGATGCAGCAATGATTAATTATAGAAAAGCAATTAAAATGAAACCTGATTTCGGGGTAGCTTATTGGAATTTAGGGAAGGTTTTAGAGCAAGAGGGCAGATTTTATGAGGCATTTTTTTTTCAAGAAAAAGCTTTAAAATTCCAGCCAAGTTTAGTTGATAATACTCAAAATAATCATCAAGATAGTCATTTTCAAAAGTGGAATAATTTAGAAAGTAAAATAGATGGTGGTACATTTTAA
30268	GC_00001740	scg	RLI_clean	18408	14	14	1	1	0.976442	1	0.988081	0	14	0	0	COG0457	Tetratricopeptide (TPR) repeat (TPR) (PDB:3AS4)			R	General function prediction only	ATGAATCAAAATTTACAAGATAAAAACACTTTTCAACAGAATAATAAATCTCAAAATTATAGCGAATTAAGTCAAGTAACAAACTATTACTCAGAGTTAAGTAAATATGAACAAGATGATGTTGATACTATTAATAAGTTAGCGGAGACTTATTATAATAAAAGAAATTTTACATCAGCGATCGCTCTTTGTCACAAAGCATTAAAAAAACAAGCAAATTTTGCTCCAGTCTACAAAACTTTGGGAAATATTCTACAAGCACAAAATAAAATAGATGCTGCTATTCGTGCTTATTCATTAGCCATAAAAATTAATCCAAATTTTATTGAAGCTATTGTCAATTTAGCCAGTATGTTTTATAAGAAAGGGCAAATTGATGCAGCAATGATTAATTATAGAAAAGCAATTAAAATAAAACCTGATTTCGGGGTAGCTTATTGGAATTTAGGGAAGGTTTTAGAGCAAGAGGGCAGATTTTATGAGGCATTTTTTTTTCAAGAAAAAGCTTTAAAACTCCAGCCAAGTTTAGTTGATAATACTCAAAATAATCATCAAGATAGTCATTTTCAAAAGTGGAATAATTTAGAAGGTAAAATAGGTGGTGGTACATTTTAA
30269	GC_00001740	scg	ST8_clean	6835	14	14	1	1	0.976442	1	0.988081	0	14	0	0	COG0457	Tetratricopeptide (TPR) repeat (TPR) (PDB:3AS4)			R	General function prediction only	ATGAATCAAAATTTACAAGATAAAAACACTTTTCAACAGAATAATAAATCTCAAAATTATAGCGAATTAAGTCAAGTAACAAATTATTACTCAGAGTTAAGTAAATATGAACAAGATGATGTTGATACTATTAATAAGTTAGCGGAGACTTATTATAATAAAAGAAATTTTACATCAGCGATCGCTCTTTGTCACAAAGCATTAAAAAAACAAGCAAATTTTGCTCCAGTCTACAAAACTTTGGGAAATATTCTACAAGCACAAAATAAAATAGATGCTGCTATTCGTGCTTATTCATTAGCCATAAAAATTAATCCAAATTTTATTGAAGCTATTGTCAATTTAGCCAGTATGTTTTATAAGAAAGGGCAAATTGATGCAGCAATGATTAATTATAGAAAAGCAATTAAAATGAAACCTGATTTCGGGGTAGCTTATTGGAATTTAGGGAAGGTTTTAGAGCAAGAGGGCAGATTTTATGAGGCATTTTTTTTTCAAGAAAAAGCTTTAAAATTCCAGCCAAGTTTAGTTGATAATACTCAAAATAATCATCAAGATAGTCATTTTCAAAAGTGGAATAATTTAGAAAGTAAAATAGATGGTGGTACATTTTAA
30270	GC_00001740	scg	St11_bin5_clean	18524	14	14	1	1	0.976442	1	0.988081	0	14	0	0	COG0457	Tetratricopeptide (TPR) repeat (TPR) (PDB:3AS4)			R	General function prediction only	ATGAATCAAAATTTACAAGATAAAAACACTTTTCAACAGAATAATAAATCTCAAAATTATAGCGAATTAAGTCAAGTAACAAACTATTACTCAGAGTTAAGTAAATATGAACAAGATGATGTTGATACTATTAATAAGTTAGCGGAGACTTATTATAATAAAAGAAATTTTACATCAGCGATCGCTCTTTGTCACAAAGCATTAAAAAAACAAGCAAATTTTGCTCCAGTCTACAAAACTTTGGGAAATATTCTACAAGCACAAAATAAAATAGATGCTGCTATTCGTGCTTATTCATTAGCCATAAAAATTAATCCAAATTTTATTGAAGCTATTGTCAATTTAGCCAGTATGTTTTATAAGAAAGGGCAAATTGATGCAGCAATGATTAATTATAGAAAAGCAATTAAAATAAAACCTGATTTCGGGGTAGCTTATTGGAATTTAGGGAAGGTTTTAGAGCAAGAGGGCAGATTTTATGAGGCATTTTTTTTTCAAGAAAAAGCTTTAAAACTCCAGCCAAGTTTAGTTGATAATACTCAAAATAATCATCAAGATAGTCATTTTCAAAAGTGGAATAATTTAGAAGGTAAAATAGGTGGTGGTACATTTTAA
30271	GC_00001740	scg	T2175_clean	32072	14	14	1	1	0.976442	1	0.988081	0	14	0	0	COG0457	Tetratricopeptide (TPR) repeat (TPR) (PDB:3AS4)			R	General function prediction only	ATGAATCAAAATTTACAAGATAAAAACACTTTTCAACAGAATAATAAATCTCAAAATTATAGCGAATTAAGTCAAGTAACAAATTATTACTCAGAGTTAAGTAAATATGAACAAGATGATGTTGATACTATTAATAAGTTAGCGGAGACTTATTATAATAAAAGAAATTTTACATCAGCGATCGCTCTTTGTCACAAAGCATTAAAAAAACAAGCAAATTTTGCTCCAGTCTACAAAACTTTGGGAAATATTCTACAAGCACAAAATAAAATAGATGCTGCTATTCGTGCTTATTCATTAGCCATAAAAATTAATCCAAATTTTATTGAAGCTATTGTCAATTTAGCCAGTATGTTTTATAAGAAAGGGCAAATTGATGCAGCAATGATTAATTATAGAAAAGCAATTAAAATAAAACCTGATTTCGGGGTAGCTTATTGGAATTTAGGGAAGGTTTTAGAGCAAGAGGGCAGATTTTATGAGGCATTTTTTTTTCAAGAAAAAGCTTTAAAACTCCAGCCAAGTTTAGTTGATAATACTCAAAATAATCATCAAGATAGTCATTTTCAAAAGTGGAATAATTTAGAAAGTAAAATAGGTGGTGGTACATTTTAA
30272	GC_00001740	scg	USCT05_clean	7537	14	14	1	1	0.976442	1	0.988081	0	14	0	0	COG0457	Tetratricopeptide (TPR) repeat (TPR) (PDB:3AS4)			R	General function prediction only	ATGAATCAAAATTTACAAGATAAAAACACTTTTCAACAGAATAATAAATCTCAAAATTATAGCGAATTAAGTCAAGTAACAAATTATTACTCAGAGTTAAGTAAATATGAACAAGATGATGTTGATACTATTAATAAGTTAGCGGAGACTTATTATAATAAAAGAAATTTTACATCAGCGATCGCTCTTTGTCACAAAGCATTAAAAAAACAAGCAAATTTTGCTCCAGTCTACAAAACTTTGGGAAATATTCTACAAGCACAAAATAAAATAGATGCTGCTATTCGTGCTTATTCATTAGCCATAAAAATTAATCCAAATTTTATTGAAGCTATTGTCAATTTAGCCAGTATGTTTTATAAGAAAGGGCAAATTGATGCAGCAATGATTAATTATAGAAAAGCAATTAAAATGAAACCTGATTTCGGGGTAGCTTATTGGAATTTAGGGAAGGTTTTAGAGCAAGAGGGCAGATTTTATGAGGCATTTTTTTTTCAAGAAAAAGCTTTAAAATTCCAGCCAAGTTTAGTTGATAATACTCAAAATAATCATCAAGATAGTCATTTTCAAAAGTGGAATAATTTAGAAAGTAAAATAGATGGTGGTACATTTTAA
30273	GC_00001740	scg	USCT114_clean	58908	14	14	1	1	0.976442	1	0.988081	0	14	0	0	COG0457	Tetratricopeptide (TPR) repeat (TPR) (PDB:3AS4)			R	General function prediction only	ATGAATCAAAATTTACAAGATAAAAACACTTTTCAACAGAATAATAAATCTCAAAATTATAGCGAATTAAGTCAAGTAACAAATTATTACTCAGAGTTAAGTAAATATGAACAAGATGATGTTGATACTATTAATAAGTTAGCGGAGACTTATTATAATAAAAGAAATTTTACATCAGCGATCGCTCTTTGTCACAAAGCATTAAAAAAACAAGCAAATTTTGCTCCAGTCTACAAAACTTTGGGAAATATTCTACAAGCACAAAATAAAATAGATGCTGCTATTCGTGCTTATTCATTAGCCATAAAAATTAATCCAAATTTTATTGAAGCTATTGTCAATTTAGCCAGTATGTTTTATAAGAAAGGGCAAATTGATGCAGCAATGATTAATTATAGAAAAGCAATTAAAATGAAACCTGATTTCGGGGTAGCTTATTGGAATTTAGGGAAGGTTTTAGAGCAAGAGGGCAGATTTTATGAGGCATTTTTTTTTCAAGAAAAAGCTTTAAAATTCCAGCCAAGTTTAGTTGATAATACTCAAAATAATCATCAAGATAGTCATTTTCAAAAGTGGAATAATTTAGAAAGTAAAATAGATGGTGGTACATTTTAA
30274	GC_00001741	scg	CON_clean	33101	14	14	1	1	0.97824	0.999598	0.988804	0	14	0	0	COG1357	Uncharacterized conserved protein YjbI, contains pentapeptide repeats (YjbI) (PDB:2BM4)			S	Function unknown	ATGACAAGCCGTGATTCAGGGATTAATAACAACCCAGAGGCATCGTGGCATTTAAAATCTAAGCAACTACCAATGTGGGTTCGTAGATGTGGTGCTTGGGCTACGGAAATATCCCTCGTTCTAGTGAGTGGAACAGTTCCATTTTGGCTAGGTCAGTTAGGTAACATAGGTAACAAATCTGTTCCTCTTAATCCTGCTGTAGCAAAAACTAAAGAAGTAATTGCCAATACCTTCGGAATTCCTTTGCGAAATCGTTATCAAAAAGTAACCCCTTTAGCTAATTTACTATGGTCAACAGCATTATTAACTCCTGCAGTAATTATAAGTTGGCAGTTATTTTTATTAGCGACAACAGGTCAAACATTACCTAAACGTTGGTTTGAAGTTAGAGTAGTGGCAGCTTTAGGAAATTCTCCTGGTTGGAAAAAAACCTTGATTCGTGAGGGTTTGGGAAAGTGGGGATTTCCCATGGGAACTGCCTACTTAATTTGGCGTATGACTGGAGCATTTCCTTCTTTAGGAATCCTTTTTTTCTTAGGAGGATTAACTTCCTGTATTGATATTTATTTTGTTCGTTTTAATAAACTGGGTCGTACAGGGCATGATAAATTAGGAAATACTTTTGTTATAGATGCTCGCTCTGGTCAATTAGATTCTAATCCCTTTAATTTAAGTGATACTAATAGAAAAACTTCCATAGCAACAATTGTTCTGAGTGAAAAAAAATCAGAAAGTTTTCATCTATGGTCTTGGATGCGAAAAAATCCAGGGGTGACTTGGCTAATTGTGACTAGTGTAGGTATAGTCTCAGTTTTGGGAACTATTTTTGGTACTCACGTTTATATTCAAAATCAAGCAAATTGGCGTGAGTTTAAACAACAAGATAATGATATGTTTTTGGCTCTTATCAATAAATTGTCATTAACTTCCAATGAACCTCAGCAACGACGAGTATCAGTTTTAGCCCTTGGGTCCACTCAAGATCCCCGTGCCATACCATTATTGGTAGATTTGTTAGCACAAGAAAAGGAACCAAGCATACTTGACGGAATTCAACAATCTTTAGTTAGTGCTGGACCTACTGTGCTGCCAGAACTGCGTCGCTTAAATCAAGCTCTTAAAAATGATCTGGAGTCTTTAAGTTATGGTAGTAATACTAAAGAGCAAGTCTTAGTATCTCTGCGAATACGAGCCACTCAAAAAGCGATCGCCAAAATTCTCAAAGTTTATAGTGGCTCACTTTCACTTAGAGATATTAACTTGAGTGGGGTCGATTTAGGTCAAATTACTTCGACTCCAGCAAGTTTCACCTTAATCTTAGAAAACACTGATTTATCTGGAATTAAGCTCAGAAGTGCTATTCTCAATCAGGCTAGCTTTAAAAATAGTCGCTTCTATGGACCTGGAAAAGATAATCGTATAGGAACTTTTGATGACTCAATTGCCGATTTAAGTGGGGCCAATCTGATAGAAGTCAATTTAACAGGTGCTGTATTAGGTCCAGTTATTATGAAACGTGCAGATTTATTCAGAGCAACTCTTAGTAAAGCTATAATGCCAGGCTCCACCATAACACAAGCAAATTTCAGTAGTGCCAAATTAATAGAAACTAACTTACACCAAGCAAACTTAACAGAGGCAACTTTTACTGGTGCAGACCTAGGAAGTGCTGATTTATCAAAGGCTAATTTATACAGAGCTAATTTAAGTAAAGTCAAAGCTGAAGGTACTACTTTCCAATTATCTGATCTAAGAGAATCTAACTGGCAAGGAGCAAATTTATCGGGAGCAAATTTCAGTAGAGCTAATTTAAAAAAAGCAGACCTAAGTTTAGCCTTATTAACTAATGCCAACTTTCGGAATGCTCAACTGCAAAATGCTAATTTGCGAAATACCGATATAAGTTTAGCAGATTTGCGAGGAGCAAATCTAAGTGGAACTGATTTCAAAGGAGCAAAATTTGCAGCTCCAAAACCTAATCAGACGGATCAATTTTTGGCCAGCCCAATAGATACATTTAAATCCGATCATTTAAGAGGAGTTAATTTCAATTCTGCTAAAAACTTAAGCCCTAATCAAATTAATTATATTTGTAAACAGGGAGGAATTCACGAAAAATGTGGGGGCAATTGA
30275	GC_00001741	scg	DEMO_clean	16405	14	14	1	1	0.97824	0.999598	0.988804	0	14	0	0	COG1357	Uncharacterized conserved protein YjbI, contains pentapeptide repeats (YjbI) (PDB:2BM4)			S	Function unknown	ATGACAAGCCGTGATTCAGGGATTAATAACAACCCAGAGGCATCGTGGCAGTTAAAATCTAAGCAACTACCAATGTGGGTTCGTAGATGTGGTGCTTGGGCTACGGAAATATCCCTCATTCTAGTGAGTGGAACTGTTCCATTTTGGCTAGGTCAGTTAGGTAACATAGGTAACAAATCTGTTCCTCTTAATCCTGCTGTAGCAAAAACTAAAGAAGTAATTGCCAATACCTTAGGAATTCCTTTGCGAAATCGTTATCAAAAAGTAACCCCTTTAGCTAATTTACTATGGTCAACAGCATTATTAACTCCTGTAGTAATTATAAGTTGGCAGTTATTTTTATTAGCGACAACAGGTCAAACATTACCTAAACGTTGGTTTGAAGTTAGAGTAGTGGCAGCTTTAGGAAATTCTCCTGGTTGGAAAAAAACCTTGATTCGTGAGGGTTTAGGGAAGTGGGGATTTCCCATGGGAACTGCCTACTTAATTTGGCGTATGACTGGAGCATTTCCTTCTTTAGGAATCCTTTTTTTCTTAGGAGGATTAACTTCCTGTATTGATATTTATTTTGTTCGTTTTAATAAACTGGGTCGTACAGGGCATGATAAATTAGGAAATACTTTTGTTATAGATGCTCGCTCTGGTCAATTAGATTCTAATCCCTTTAATTTAAGTGATACTGAGAGAAAAACTTCCATAGCAACAATTGTTCTGAGTGAAAAAAAATCAGAAAGCTTTAATCTATGGTCTTGGATGCGAAAAAATCCAGGAGTGACTTGGCTAATTGTGACTAGTGTAGGTATAGTCTCAGTTTTGGGAACTATTTTTGGCACTCACGTTTATATTCAAAATCAAGCAAATTGGCGTGAGTTTAAACAACAAGATAATGATATGTTTTTGGCTCTTATCAATAAATTGTCATTAACTTCCAATGAACCTCAGCAACGACGAGTATCAGTTTTAGCCCTTGGGTCCACTCAAGATCCCCGTGCTATACCATTATTGGTAGATTTGTTAGCACAAGAAAAGGAACCAAGCATACTTGACGGAATTCAACAATCTTTAGTTAGTGCTGGACCTACTGTGCTGCCAGAACTACGTCGCTTAAATCAAGCTCTTAAAAATGATCTGGAGTCTTTAAGTTATGGTGGTAATACTAAAGAGCAAGTCTTAGTATCTTTGCGAATACGAGCCACTCAAAAAGCGATCGCCAAAATTCTCAAAGTTTATAGTGGCTCACTTTCACTTAGAGATATTAACTTGAGTGGGGTCGATTTAGGTCAAATTACTTCGACTCCAGCAAGTTTCACCTTAATCTTAGAAAACACTGATTTATCTGGAGTTAAGCTCAGAGGTGCTATTCTCAATCAGGCTAGCTTTAAAAATAGTCGCTTCTATGGACCTGGAAAAGATAATCGTATAGGAACTTTTGATGACTCAATTGCCGATTTAAGTGGGGCCAATTTGATAGAAGTCAATTTAACAGGTGCTGTATTAGGTCCAGTTATTATGAAACGTGCAGATTTATTCAGAGCAACTCTTAGTAAAGCTATAATGCCAGGATCCACCATAACACAAGCAAATTTTAGTAGTGCCAAATTAATAGAAACTAACTTACACCAAGCAAAATTAACAGAGGCAACTTTTACTGGTGCAGACCTAGGAAGTGCTGATTTATCAAAGGCTAATTTATACAGAGCTAATTTAAGTAAAGTCAAAGCTGAAGGTACTACTTTCCAATTATCTGATCTAAGAGAATCTAACTGGCAAGGAGCAAATTTATCGGGAGCAAATTTCAGTAGAGCTAATTTAAAAAAAGCAGACCTAAGTTTAGCTTTATTAACTAATGCCAACTTTCGGAATGCTCAACTGCAAAATGCTAATTTGCGAAATACCGATATAAGTCTAGCAGATTTGCGAGGAGCAAACCTAAGTGGAACTGATTTCAAAGGAGCAAAATTTGCAGCTCCAAAAACTAATCAGGCAGATCAATTTTTGGCCAGCCCAATAGATACATTTAAATCCGATCATTTAAGAGGAGTTAATTTCAATTCTGCTAAAAACTTAAGCCCTAATCAAATTAATTATATTTGTAAACAGGGAGGAATTCACGAAAAATGTGGGGGCAATTGA
30276	GC_00001741	scg	GS4_clean	25371	14	14	1	1	0.97824	0.999598	0.988804	0	14	0	0	COG1357	Uncharacterized conserved protein YjbI, contains pentapeptide repeats (YjbI) (PDB:2BM4)			S	Function unknown	ATGACAAGCCGTGATTCAGGGATTAATAACAACCCAGAGGCATCGTGGCAGTTAAAATCTAAGCAACTACCAATGTGGGTTCGTAGATGTGGTGCTTGGGCTACGGAAATATCCCTCATTCTAGTGAGTGGAACTGTTCCATTTTGGCTAGGTCAGTTAGGTAACATAGGTAACAAATCTGTTCCTCTTAATCCTGCTGTAGCAAAAACTAAAGAAGTAATTGCCAATACCTTAGGAATTCCTTTGCGAAATCGTTATCAAAAAGTAACCCCTTTAGCTAATTTACTATGGTCAACAGCATTATTAACTCCTGTAGTAATTATAAGTTGGCAGTTATTTTTATTAGCGACAACAGGTCAAACATTACCTAAACGTTGGTTTGAAGTTAGAGTAGTGGCAGCTTTAGGAAATTCTCCTGGTTGGAAAAAAACCTTGATTCGTGAGGGTTTAGGGAAGTGGGGATTTCCCATGGGAACTGCCTACTTAATTTGGCGTATGACTGGAGCATTTCCTTCTTTAGGAATCCTTTTTTTCTTAGGAGGATTAACTTCCTGTATTGATATTTATTTTGTTCGTTTTAATAAACTGGGTCGTACAGGGCATGATAAATTAGGAAATACTTTTGTTATAGATGCTCGCTCTGGTCAATTAGATTCTAATCCCTTTAATTTAAGTGATACTGAGAGAAAAACTTCCATAGCAACAATTGTTCTGAGTGAAAAAAAATCAGAAAGCTTTAATCTATGGTCTTGGATGCGAAAAAATCCAGGAGTGACTTGGCTAATTGTGACTAGTGTAGGTATAGTCTCAGTTTTGGGAACTATTTTTGGCACTCACGTTTATATTCAAAATCAAGCAAATTGGCGTGAGTTTAAACAACAAGATAATGATATGTTTTTGGCTCTTATCAATAAATTGTCATTAACTTCCAATGAACCTCAGCAACGACGAGTATCAGTTTTAGCCCTTGGGTCCACTCAAGATCCCCGTGCTATACCATTATTGGTAGATTTGTTAGCACAAGAAAAGGAACCAAGCATACTTGACGGAATTCAACAATCTTTAGTTAGTGCTGGACCTACTGTGCTGCCAGAACTACGTCGCTTAAATCAAGCTCTTAAAAATGATCTGGAGTCTTTAAGTTATGGTGGTAATACTAAAGAGCAAGTCTTAGTATCTTTGCGAATACGAGCCACTCAAAAAGCGATCGCCAAAATTCTCAAAGTTTATAGTGGCTCACTTTCACTTAGAGATATTAACTTGAGTGGGGTCGATTTAGGTCAAATTACTTCGACTCCAGCAAGTTTCACCTTAATCTTAGAAAACACTGATTTATCTGGAGTTAAGCTCAGAGGTGCTATTCTCAATCAGGCTAGCTTTAAAAATAGTCGCTTCTATGGACCTGGAAAAGATAATCGTATAGGAACTTTTGATGACTCAATTGCCGATTTAAGTGGGGCCAATTTGATAGAAGTCAATTTAACAGGTGCTGTATTAGGTCCAGTTATTATGAAACGTGCAGATTTATTCAGAGCAACTCTTAGTAAAGCTATAATGCCAGGATCCACCATAACACAAGCAAATTTTAGTAGTGCCAAATTAATAGAAACTAACTTACACCAAGCAAAATTAACAGAGGCAACTTTTACTGGTGCAGACCTAGGAAGTGCTGATTTATCAAAGGCTAATTTATACAGAGCTAATTTAAGTAAAGTCAAAGCTGAAGGTACTACTTTCCAATTATCTGATCTAAGAGAATCTAACTGGCAAGGAGCAAATTTATCGGGAGCAAATTTCAGTAGAGCTAATTTAAAAAAAGCAGACCTAAGTTTAGCTTTATTAACTAATGCCAACTTTCGGAATGCTCAACTGCAAAATGCTAATTTGCGAAATACCGATATAAGTCTAGCAGATTTGCGAGGAGCAAACCTAAGTGGAACTGATTTCAAAGGAGCAAAATTTGCAGCTCCAAAAACTAATCAGGCAGATCAATTTTTGGCCAGCCCAATAGATACATTTAAATCCGATCATTTAAGAGGAGTTAATTTCAATTCTGCTAAAAACTTAAGCCCTAATCAAATTAATTATATTTGTAAACAGGGAGGAATTCACGAAAAATGTGGGGGCAATTGA
30277	GC_00001741	scg	H94_clean	21464	14	14	1	1	0.97824	0.999598	0.988804	0	14	0	0	COG1357	Uncharacterized conserved protein YjbI, contains pentapeptide repeats (YjbI) (PDB:2BM4)			S	Function unknown	ATGACAAGCCGTGATTCGGGGATAAATAATAACCCAGAGGCATCGTGGCAATTAAAATCTAAGCAACTACCAATCTGGGTTCGTAGATGTGCTGCTTGGGCTACGGAAGTATCCCTTATTCTATTGAGTGGAACAGTTCCATTTTATCTTGGCCAGTTAGGTAACATAGGCAACAGATCTGTTCCTCTTAACCCAGCTGTAGCAAAGACTACAGAAGTAATTGCCAATACTTTCGGAATTCCTTTACGAAACCATAATCAAAAAGTAACGCCCCTAGCTAATCTACTATGGTCTGGAGCATTATTCGCTCCTGTAGTAATCGTAGGTTGGCAATTATTTCTATTAGCAACAACAGGTCAAACATTGCCTAAGCGTTGGTTTAAAATTAGAGTAGTGGCAACTTCAGGAAATTCTCCTGGTTGGAAAAAAACCTTGGTTCGCGAAGGCTTTGGGAAATGGGGATTACCTATGGGAACTGCCTACTTGATTTGGCGTATTACCGGAGCATTTCCTTCTTTGGGGATCCTCTTTTTATTAGGAGGATTAACGTCCTTTATTGATATTTATTTTATCCGTTTTAATAAACTACGTCGCACAGGACATGATCAGTTAGGAAATACTTTCGTTGTAGATACTTGCTCTTGTCAATTAGATTCTAACCCTTTCAGTTTAAATGATACTGAAAAACAAGTTTCCACAGCAACAATTGTTCTGAGTCAAAAAAAATCAGAAAGTTTTGATCTATGGCCTTGGGTCCGACAAAATCCGGGTATGACTTTGTTAGTTATGACTACTGTAGGTATGGCCTCTGTTTTGGGAACTATTTTTGGCACTCAAGTTTATATTCAAAATCAAGCAAACTGGCGGGAGTTTAAACAACAAGATAATGATCTATTCCTGGCTCTTGTCAACAAGTTGTCTTTAACTTCCAATCAGCCTCAGCAACGACGAGTATCAGTTTTAGCCCTTGGTTCCACTAAAGATCCCCGTGCCATACCATTATTGGTAGATTTGTTGGCCCAAGAAAAGGAACCAAGTATACTTGACGGAATTCAACAATCTTTAGTCAGTGCTGGACCAACTGCGCTGCCAGAACTACGTCGCTTAAATCAAGCTCTGAAAAATGACCTAGAGTCTTTAAGTTATGGTGGTAATACTCAAGAGCAACTTTTAGTGTCTCTGCGGATACGAGCTACTCAAAAAGCGATCGCCAAGATTCTCAAAGTTTATAGTGGCTCACTTAAAAATGTTAATTTGAGTGGTGTAGACTTAGGCCAAATTACTTCGACTCCAGCAAGTTTTACTTTAATTTTAGAAAACACGGATTTGTCTGGAGTGAAACTCAGAGGTGCTATTCTGAATCAGGCTAGCTTTAAGAATAGTCGCTTTTATGGGCCGGGAAAAGATAATCGTCTGGGAACTTTTGATGATTCCATTGCTGATTTAAGTGGTGCAAATCTGATAGAAGTCAATTTAACGGGTACTATATTGGGTCCAGTTGTTATGCAACACGCAGATTTGTTGAGAGCAAATCTTAGTAAAGCTAAAATGCCAAACTCTATTATAATAAAATCAAATTTCAGCAGTGCCAAGTTAATTGAAACAAACCTACACCGAGCCAACTTAACAGAGGCAAGTTTTACAGGTGCAGATTTAGGAAGTGCTGATTTATCAGAAGCTAATTTATATAGAGCTAATTTAAGTAAAGTGAAAGCTGAAGGTGCTACTTTCCAATCATCCAATCTTAGAGAATCAAACTGGCAAGGAGCAAATTTATCAGGGGCCAATTTTAGTAGAGCTAATTTAAAAAAGGCAGACCTAAGTTTAGCCCTATTAACTAATACCAACTTTCAGAATGCCCAACTGCAAAATGCTAATTTACGAAATGCAGACCTGAGTTTGGCAGATTTGCGAGGAGCAAACCTAAGTGGAACTGACTTAAAAGGAGCAAAATTGGCAGTTCCAAAACCTAATCAGGCGGATCAATTTTTGGCCAACCCACTAGATATATTCAAATCCGATCATTTAAGAGGGGTTAACTTCAATTTTGCTAAGAACTTAAACCCCAATCAAATTAATTATATTTGTAAACAGGGAGGAATCCACGAAAAATGTAGCGGCAATTAA
30278	GC_00001741	scg	IMS101	46924	14	14	1	1	0.97824	0.999598	0.988804	0	14	0	0	COG1357	Uncharacterized conserved protein YjbI, contains pentapeptide repeats (YjbI) (PDB:2BM4)			S	Function unknown	ATGACAAGCCGTGATTCAGGGATTAATAACAACCCAGAGGCATCGTGGCATTTAAAATCTAAGCAACTACCAATGTGGGTTCGTAGATGTGGTGCTTGGGCTACGGAAATATCCCTCGTTCTAGTGAGTGGAACAGTTCCATTTTGGCTAGGTCAGTTAGGTAACATAGGTAACAAATCTGTTCCTCTTAATCCTGCTGTAGCAAAAACTAAAGAAGTAATTGCCAATACCTTCGGAATTCCTTTGCGAAATCGTTATCAAAAAGTAACCCCTTTAGCTAATTTACTATGGTCAACAGCATTATTAACTCCTGCAGTAATTATAAGTTGGCAGTTATTTTTATTAGCGACAACAGGTCAAACATTACCTAAACGTTGGTTTGAAGTTAGAGTAGTGGCAGCTTTAGGAAATTCTCCTGGTTGGAAAAAAACCTTGATTCGTGAGGGTTTGGGAAAGTGGGGATTTCCCATGGGAACTGCCTACTTAATTTGGCGTATGACTGGAGCATTTCCTTCTTTAGGAATCCTTTTTTTCTTAGGAGGATTAACTTCCTGTATTGATATTTATTTTGTTCGTTTTAATAAACTGGGTCGTACAGGGCATGATAAATTAGGAAATACTTTTGTTATAGATGCTCGCTCTGGTCAATTAGATTCTAATCCCTTTAATTTAAGTGATACTAATAGAAAAACTTCCATAGCAACAATTGTTCTGAGTGAAAAAAAATCAGAAAGTTTTCATCTATGGTCTTGGATGCGAAAAAATCCAGGGGTGACTTGGCTAATTGTGACTAGTGTAGGTATAGTCTCAGTTTTGGGAACTATTTTTGGTACTCACGTTTATATTCAAAATCAAGCAAATTGGCGTGAGTTTAAACAACAAGATAATGATATGTTTTTGGCTCTTATCAATAAATTGTCATTAACTTCCAATGAACCTCAGCAACGACGAGTATCAGTTTTAGCCCTTGGGTCCACTCAAGATCCCCGTGCCATACCATTATTGGTAGATTTGTTAGCACAAGAAAAGGAACCAAGCATACTTGACGGAATTCAACAATCTTTAGTTAGTGCTGGACCTACTGTGCTGCCAGAACTGCGTCGCTTAAATCAAGCTCTTAAAAATGATCTGGAGTCTTTAAGTTATGGTAGTAATACTAAAGAGCAAGTCTTAGTATCTCTGCGAATACGAGCCACTCAAAAAGCGATCGCCAAAATTCTCAAAGTTTATAGTGGCTCACTTTCACTTAGAGATATTAACTTGAGTGGGGTCGATTTAGGTCAAATTACTTCGACTCCAGCAAGTTTCACCTTAATCTTAGAAAACACTGATTTATCTGGAATTAAGCTCAGAAGTGCTATTCTCAATCAGGCTAGCTTTAAAAATAGTCGCTTCTATGGACCTGGAAAAGATAATCGTATAGGAACTTTTGATGACTCAATTGCCGATTTAAGTGGGGCCAATCTGATAGAAGTCAATTTAACAGGTGCTGTATTAGGTCCAGTTATTATGAAACGTGCAGATTTATTCAGAGCAACTCTTAGTAAAGCTATAATGCCAGGCTCCACCATAACACAAGCAAATTTCAGTAGTGCCAAATTAATAGAAACTAACTTACACCAAGCAAACTTAACAGAGGCAACTTTTACTGGTGCAGACCTAGGAAGTGCTGATTTATCAAAGGCTAATTTATACAGAGCTAATTTAAGTAAAGTCAAAGCTGAAGGTACTACTTTCCAATTATCTGATCTAAGAGAATCTAACTGGCAAGGAGCAAATTTATCGGGAGCAAATTTCAGTAGAGCTAATTTAAAAAAAGCAGACCTAAGTTTAGCCTTATTAACTAATGCCAACTTTCGGAATGCTCAACTGCAAAATGCTAATTTGCGAAATACCGATATAAGTTTAGCAGATTTGCGAGGAGCAAATCTAAGTGGAACTGATTTCAAAGGAGCAAAATTTGCAGCTCCAAAACCTAATCAGACGGATCAATTTTTGGCCAGCCCAATAGATACATTTAAATCCGATCATTTAAGAGGAGTTAATTTCAATTCTGCTAAAAACTTAAGCCCTAATCAAATTAATTATATTTGTAAACAGGGAGGAATTCACGAAAAATGTGGGGGCAATTGA
30279	GC_00001741	scg	LIN_clean	56302	14	14	1	1	0.97824	0.999598	0.988804	0	14	0	0	COG1357	Uncharacterized conserved protein YjbI, contains pentapeptide repeats (YjbI) (PDB:2BM4)			S	Function unknown	ATGACAAGCCGTGATTCAGGGATTAATAACAACCCAGAGGCATCGTGGCATTTAAAATCTAAGCAACTACCAATGTGGGTTCGTAGATGTGGTGCTTGGGCTACGGAAATATCCCTCGTTCTAGTGAGTGGAACAGTTCCATTTTGGCTAGGTCAGTTAGGTAACATAGGTAACAAATCTGTTCCTCTTAATCCTGCTGTAGCAAAAACTAAAGAAGTAATTGCCAATACCTTCGGAATTCCTTTGCGAAATCGTTATCAAAAAGTAACCCCTTTAGCTAATTTACTATGGTCAACAGCATTATTAACTCCTGCAGTAATTATAAGTTGGCAGTTATTTTTATTAGCGACAACAGGTCAAACATTACCTAAACGTTGGTTTGAAGTTAGAGTAGTGGCAGCTTTAGGAAATTCTCCTGGTTGGAAAAAAACCTTGATTCGTGAGGGTTTGGGAAAGTGGGGATTTCCCATGGGAACTGCCTACTTAATTTGGCGTATGACTGGAGCATTTCCTTCTTTAGGAATCCTTTTTTTCTTAGGAGGATTAACTTCCTGTATTGATATTTATTTTGTTCGTTTTAATAAACTGGGTCGTACAGGGCATGATAAATTAGGAAATACTTTTGTTATAGATGCTCGCTCTGGTCAATTAGATTCTAATCCCTTTAATTTAAGTGATACTAATAGAAAAACTTCCATAGCAACAATTGTTCTGAGTGAAAAAAAATCAGAAAGTTTTCATCTATGGTCTTGGATGCGAAAAAATCCAGGGGTGACTTGGCTAATTGTGACTAGTGTAGGTATAGTCTCAGTTTTGGGAACTATTTTTGGTACTCACGTTTATATTCAAAATCAAGCAAATTGGCGTGAGTTTAAACAACAAGATAATGATATGTTTTTGGCTCTTATCAATAAATTGTCATTAACTTCCAATGAACCTCAGCAACGACGAGTATCAGTTTTAGCCCTTGGGTCCACTCAAGATCCCCGTGCCATACCATTATTGGTAGATTTGTTAGCACAAGAAAAGGAACCAAGCATACTTGACGGAATTCAACAATCTTTAGTTAGTGCTGGACCTACTGTGCTGCCAGAACTGCGTCGCTTAAATCAAGCTCTTAAAAATGATCTGGAGTCTTTAAGTTATGGTAGTAATACTAAAGAGCAAGTCTTAGTATCTCTGCGAATACGAGCCACTCAAAAAGCGATCGCCAAAATTCTCAAAGTTTATAGTGGCTCACTTTCACTTAGAGATATTAACTTGAGTGGGGTCGATTTAGGTCAAATTACTTCGACTCCAGCAAGTTTCACCTTAATCTTAGAAAACACTGATTTATCTGGAATTAAGCTCAGAAGTGCTATTCTCAATCAGGCTAGCTTTAAAAATAGTCGCTTCTATGGACCTGGAAAAGATAATCGTATAGGAACTTTTGATGACTCAATTGCCGATTTAAGTGGGGCCAATCTGATAGAAGTCAATTTAACAGGTGCTGTATTAGGTCCAGTTATTATGAAACGTGCAGATTTATTCAGAGCAACTCTTAGTAAAGCTATAATGCCAGGCTCCACCATAACACAAGCAAATTTCAGTAGTGCCAAATTAATAGAAACTAACTTACACCAAGCAAACTTAACAGAGGCAACTTTTACTGGTGCAGACCTAGGAAGTGCTGATTTATCAAAGGCTAATTTATACAGAGCTAATTTAAGTAAAGTCAAAGCTGAAGGTACTACTTTCCAATTATCTGATCTAAGAGAATCTAACTGGCAAGGAGCAAATTTATCGGGAGCAAATTTCAGTAGAGCTAATTTAAAAAAAGCAGACCTAAGTTTAGCCTTATTAACTAATGCCAACTTTCGGAATGCTCAACTGCAAAATGCTAATTTGCGAAATACCGATATAAGTTTAGCAGATTTGCGAGGAGCAAATCTAAGTGGAACTGATTTCAAAGGAGCAAAATTTGCAGCTCCAAAACCTAATCAGACGGATCAATTTTTGGCCAGCCCAATAGATACATTTAAATCCGATCATTTAAGAGGAGTTAATTTCAATTCTGCTAAAAACTTAAGCCCTAATCAAATTAATTATATTTGTAAACAGGGAGGAATTCACGAAAAATGTGGGGGCAATTGA
30280	GC_00001741	scg	MAG_erythraeum_clean	13785	14	14	1	1	0.97824	0.999598	0.988804	0	14	0	0	COG1357	Uncharacterized conserved protein YjbI, contains pentapeptide repeats (YjbI) (PDB:2BM4)			S	Function unknown	ATGACAAGCCGTGATTCAGGGATTAATAACAACCCAGAGGCATCGTGGCATTTAAAATCTAAGCAACTACCAATGTGGGTTCGTAGATGTGGTGCTTGGGCTACGGAAATATCCCTCGTTCTAGTGAGTGGAACAGTTCCATTTTGGCTAGGTCAGTTAGGTAACATAGGTAACAAATCTGTTCCTCTTAATCCTGCTGTAGCAAAAACTAAAGAAGTAATTGCCAATACCTTCGGAATTCCTTTGCGAAATCGTTATCAAAAAGTAACCCCTTTAGCTAATTTACTATGGTCAACAGCATTATTAACTCCTGCAGTAATTATAAGTTGGCAGTTATTTTTATTAGCGACAACAGGTCAAACATTACCTAAACGTTGGTTTGAAGTTAGAGTAGTGGCAGCTTTAGGAAATTCTCCTGGTTGGAAAAAAACCTTGATTCGTGAGGGTTTGGGAAAGTGGGGATTTCCCATGGGAACTGCCTACTTAATTTGGCGTATGACTGGAGCATTTCCTTCTTTAGGAATCCTTTTTTTCTTAGGAGGATTAACTTCCTGTATTGATATTTATTTTGTTCGTTTTAATAAACTGGGTCGTACAGGGCATGATAAATTAGGAAATACTTTTGTTATAGATGCTCGCTCTGGTCAATTAGATTCTAATCCCTTTAATTTAAGTGATACTAATAGAAAAACTTCCATAGCAACAATTGTTCTGAGTGAAAAAAAATCAGAAAGTTTTCATCTATGGTCTTGGATGCGAAAAAATCCAGGGGTGACTTGGCTAATTGTGACTAGTGTAGGTATAGTCTCAGTTTTGGGAACTATTTTTGGTACTCACGTTTATATTCAAAATCAAGCAAATTGGCGTGAGTTTAAACAACAAGATAATGATATGTTTTTGGCTCTTATCAATAAATTGTCATTAACTTCCAATGAACCTCAGCAACGACGAGTATCAGTTTTAGCCCTTGGGTCCACTCAAGATCCCCGTGCCATACCATTATTGGTAGATTTGTTAGCACAAGAAAAGGAACCAAGCATACTTGACGGAATTCAACAATCTTTAGTTAGTGCTGGACCTACTGTGCTGCCAGAACTGCGTCGCTTAAATCAAGCTCTTAAAAATGATCTGGAGTCTTTAAGTTATGGTAGTAATACTAAAGAGCAAGTCTTAGTATCTCTGCGAATACGAGCCACTCAAAAAGCGATCGCCAAAATTCTCAAAGTTTATAGTGGCTCACTTTCACTTAGAGATATTAACTTGAGTGGGGTCGATTTAGGTCAAATTACTTCGACTCCAGCAAGTTTCACCTTAATCTTAGAAAACACTGATTTATCTGGAATTAAGCTCAGAAGTGCTATTCTCAATCAGGCTAGCTTTAAAAATAGTCGCTTCTATGGACCTGGAAAAGATAATCGTATAGGAACTTTTGATGACTCAATTGCCGATTTAAGTGGGGCCAATCTGATAGAAGTCAATTTAACAGGTGCTGTATTAGGTCCAGTTATTATGAAACGTGCAGATTTATTCAGAGCAACTCTTAGTAAAGCTATAATGCCAGGCTCCACCATAACACAAGCAAATTTCAGTAGTGCCAAATTAATAGAAACTAACTTACACCAAGCAAACTTAACAGAGGCAACTTTTACTGGTGCAGACCTAGGAAGTGCTGATTTATCAAAGGCTAATTTATACAGAGCTAATTTAAGTAAAGTCAAAGCTGAAGGTACTACTTTCCAATTATCTGATCTAAGAGAATCTAACTGGCAAGGAGCAAATTTATCGGGAGCAAATTTCAGTAGAGCTAATTTAAAAAAAGCAGACCTAAGTTTAGCCTTATTAACTAATGCCAACTTTCGGAATGCTCAACTGCAAAATGCTAATTTGCGAAATACCGATATAAGTTTAGCAGATTTGCGAGGAGCAAATCTAAGTGGAACTGATTTCAAAGGAGCAAAATTTGCAGCTCCAAAACCTAATCAGACGGATCAATTTTTGGCCAGCCCAATAGATACATTTAAATCCGATCATTTAAGAGGAGTTAATTTCAATTCTGCTAAAAACTTAAGCCCTAATCAAATTAATTATATTTGTAAACAGGGAGGAATTCACGAAAAATGTGGGGGCAATTGA
30281	GC_00001741	scg	R01_clean	39211	14	14	1	1	0.97824	0.999598	0.988804	0	14	0	0	COG1357	Uncharacterized conserved protein YjbI, contains pentapeptide repeats (YjbI) (PDB:2BM4)			S	Function unknown	ATGACAAGCCGTGATTCAGGGATTAATAACAACCCAGAGGCATCGTGGCAGTTAAAATCTAAGCAACTACCAATGTGGGTTCGTAGATGTGGTGCTTGGGCTACGGAAATATCCCTCATTCTAGTGAGTGGAACTGTTCCATTTTGGCTAGGTCAGTTAGGTAACATAGGTAACAAATCTGTTCCTCTTAATCCTGCTGTAGCAAAAACTAAAGAAGTAATTGCCAATACCTTAGGAATTCCTTTGCGAAATCGTTATCAAAAAGTAACCCCTTTAGCTAATTTACTATGGTCAACAGCATTATTAACTCCTGTAGTAATTATAAGTTGGCAGTTATTTTTATTAGCGACAACAGGTCAAACATTACCTAAACGTTGGTTTGAAGTTAGAGTAGTGGCAGCTTTAGGAAATTCTCCTGGTTGGAAAAAAACCTTGATTCGTGAGGGTTTAGGGAAGTGGGGATTTCCCATGGGAACTGCCTACTTAATTTGGCGTATGACTGGAGCATTTCCTTCTTTAGGAATCCTTTTTTTCTTAGGAGGATTAACTTCCTGTATTGATATTTATTTTGTTCGTTTTAATAAACTGGGTCGTACAGGGCATGATAAATTAGGAAATACTTTTGTTATAGATGCTCGCTCTGGTCAATTAGATTCTAATCCCTTTAATTTAAGTGATACTGAGAGAAAAACTTCCATAGCAACAATTGTTCTGAGTGAAAAAAAATCAGAAAGCTTTAATCTATGGTCTTGGATGCGAAAAAATCCAGGAGTGACTTGGCTAATTGTGACTAGTGTAGGTATAGTCTCAGTTTTGGGAACTATTTTTGGCACTCACGTTTATATTCAAAATCAAGCAAATTGGCGTGAGTTTAAACAACAAGATAATGATATGTTTTTGGCTCTTATCAATAAATTGTCATTAACTTCCAATGAACCTCAGCAACGACGAGTATCAGTTTTAGCCCTTGGGTCCACTCAAGATCCCCGTGCTATACCATTATTGGTAGATTTGTTAGCACAAGAAAAGGAACCAAGCATACTTGACGGAATTCAACAATCTTTAGTTAGTGCTGGACCTACTGTGCTGCCAGAACTACGTCGCTTAAATCAAGCTCTTAAAAATGATCTGGAGTCTTTAAGTTATGGTGGTAATACTAAAGAGCAAGTCTTAGTATCTTTGCGAATACGAGCCACTCAAAAAGCGATCGCCAAAATTCTCAAAGTTTATAGTGGCTCACTTTCACTTAGAGATATTAACTTGAGTGGGGTCGATTTAGGTCAAATTACTTCGACTCCAGCAAGTTTCACCTTAATCTTAGAAAACACTGATTTATCTGGAGTTAAGCTCAGAGGTGCTATTCTCAATCAGGCTAGCTTTAAAAATAGTCGCTTCTATGGACCTGGAAAAGATAATCGTATAGGAACTTTTGATGACTCAATTGCCGATTTAAGTGGGGCCAATTTGATAGAAGTCAATTTAACAGGTGCTGTATTAGGTCCAGTTATTATGAAACGTGCAGATTTATTCAGAGCAACTCTTAGTAAAGCTATAATGCCAGGATCCACCATAACACAAGCAAATTTTAGTAGTGCCAAATTAATAGAAACTAACTTACACCAAGCAAAATTAACAGAGGCAACTTTTACTGGTGCAGACCTAGGAAGTGCTGATTTATCAAAGGCTAATTTATACAGAGCTAATTTAAGTAAAGTCAAAGCTGAAGGTACTACTTTCCAATTATCTGATCTAAGAGAATCTAACTGGCAAGGAGCAAATTTATCGGGAGCAAATTTCAGTAGAGCTAATTTAAAAAAAGCAGACCTAAGTTTAGCTTTATTAACTAATGCCAACTTTCGGAATGCTCAACTGCAAAATGCTAATTTGCGAAATACCGATATAAGTCTAGCAGATTTGCGAGGAGCAAACCTAAGTGGAACTGATTTCAAAGGAGCAAAATTTGCAGCTCCAAAAACTAATCAGGCAGATCAATTTTTGGCCAGCCCAATAGATACATTTAAATCCGATCATTTAAGAGGAGTTAATTTCAATTCTGCTAAAAACTTAAGCCCTAATCAAATTAATTATATTTGTAAACAGGGAGGAATTCACGAAAAATGTGGGGGCAATTGA
30282	GC_00001741	scg	RLI_clean	48979	14	14	1	1	0.97824	0.999598	0.988804	0	14	0	0	COG1357	Uncharacterized conserved protein YjbI, contains pentapeptide repeats (YjbI) (PDB:2BM4)			S	Function unknown	ATGACAAGCCGTGATTCAGGGATTAATAACAACCCAGAGGCATCGTGGCATTTAAAATCTAAGCAACTACCAATGTGGGTTCGTAGATGTGGTGCTTGGGCTACGGAAATATCCCTCGTTCTAGTGAGTGGAACAGTTCCATTTTGGCTAGGTCAGTTAGGTAACATAGGTAACAAATCTGTTCCTCTTAATCCTGCTGTAGCAAAAACTAAAGAAGTAATTGCCAATACCTTCGGAATTCCTTTGCGAAATCGTTATCAAAAAGTAACCCCTTTAGCTAATTTACTATGGTCAACAGCATTATTAACTCCTGCAGTAATTATAAGTTGGCAGTTATTTTTATTAGCGACAACAGGTCAAACATTACCTAAACGTTGGTTTGAAGTTAGAGTAGTGGCAGCTTTAGGAAATTCTCCTGGTTGGAAAAAAACCTTGATTCGTGAGGGTTTGGGAAAGTGGGGATTTCCCATGGGAACTGCCTACTTAATTTGGCGTATGACTGGAGCATTTCCTTCTTTAGGAATCCTTTTTTTCTTAGGAGGATTAACTTCCTGTATTGATATTTATTTTGTTCGTTTTAATAAACTGGGTCGTACAGGGCATGATAAATTAGGAAATACTTTTGTTATAGATGCTCGCTCTGGTCAATTAGATTCTAATCCCTTTAATTTAAGTGATACTAATAGAAAAACTTCCATAGCAACAATTGTTCTGAGTGAAAAAAAATCAGAAAGTTTTCATCTATGGTCTTGGATGCGAAAAAATCCAGGGGTGACTTGGCTAATTGTGACTAGTGTAGGTATAGTCTCAGTTTTGGGAACTATTTTTGGTACTCACGTTTATATTCAAAATCAAGCAAATTGGCGTGAGTTTAAACAACAAGATAATGATATGTTTTTGGCTCTTATCAATAAATTGTCATTAACTTCCAATGAACCTCAGCAACGACGAGTATCAGTTTTAGCCCTTGGGTCCACTCAAGATCCCCGTGCCATACCATTATTGGTAGATTTGTTAGCACAAGAAAAGGAACCAAGCATACTTGACGGAATTCAACAATCTTTAGTTAGTGCTGGACCTACTGTGCTGCCAGAACTGCGTCGCTTAAATCAAGCTCTTAAAAATGATCTGGAGTCTTTAAGTTATGGTAGTAATACTAAAGAGCAAGTCTTAGTATCTCTGCGAATACGAGCCACTCAAAAAGCGATCGCCAAAATTCTCAAAGTTTATAGTGGCTCACTTTCACTTAGAGATATTAACTTGAGTGGGGTCGATTTAGGTCAAATTACTTCGACTCCAGCAAGTTTCACCTTAATCTTAGAAAACACTGATTTATCTGGAATTAAGCTCAGAAGTGCTATTCTCAATCAGGCTAGCTTTAAAAATAGTCGCTTCTATGGACCTGGAAAAGATAATCGTATAGGAACTTTTGATGACTCAATTGCCGATTTAAGTGGGGCCAATCTGATAGAAGTCAATTTAACAGGTGCTGTATTAGGTCCAGTTATTATGAAACGTGCAGATTTATTCAGAGCAACTCTTAGTAAAGCTATAATGCCAGGCTCCACCATAACACAAGCAAATTTCAGTAGTGCCAAATTAATAGAAACTAACTTACACCAAGCAAACTTAACAGAGGCAACTTTTACTGGTGCAGACCTAGGAAGTGCTGATTTATCAAAGGCTAATTTATACAGAGCTAATTTAAGTAAAGTCAAAGCTGAAGGTACTACTTTCCAATTATCTGATCTAAGAGAATCTAACTGGCAAGGAGCAAATTTATCGGGAGCAAATTTCAGTAGAGCTAATTTAAAAAAAGCAGACCTAAGTTTAGCCTTATTAACTAATGCCAACTTTCGGAATGCTCAACTGCAAAATGCTAATTTGCGAAATACCGATATAAGTTTAGCAGATTTGCGAGGAGCAAATCTAAGTGGAACTGATTTCAAAGGAGCAAAATTTGCAGCTCCAAAACCTAATCAGACGGATCAATTTTTGGCCAGCCCAATAGATACATTTAAATCCGATCATTTAAGAGGAGTTAATTTCAATTCTGCTAAAAACTTAAGCCCTAATCAAATTAATTATATTTGTAAACAGGGAGGAATTCACGAAAAATGTGGGGGCAATTGA
30283	GC_00001741	scg	ST8_clean	49761	14	14	1	1	0.97824	0.999598	0.988804	0	14	0	0	COG1357	Uncharacterized conserved protein YjbI, contains pentapeptide repeats (YjbI) (PDB:2BM4)			S	Function unknown	ATGACAAGCCGTGATTCAGGGATTAATAACAACCCAGAGGCATCGTGGCAGTTAAAATCTAAGCAACTACCAATGTGGGTTCGTAGATGTGGTGCTTGGGCTACGGAAATATCCCTCATTCTAGTGAGTGGAACTGTTCCATTTTGGCTAGGTCAGTTAGGTAACATAGGTAACAAATCTGTTCCTCTTAATCCTGCTGTAGCAAAAACTAAAGAAGTAATTGCCAATACCTTAGGAATTCCTTTGCGAAATCGTTATCAAAAAGTAACCCCTTTAGCTAATTTACTATGGTCAACAGCATTATTAACTCCTGTAGTAATTATAAGTTGGCAGTTATTTTTATTAGCGACAACAGGTCAAACATTACCTAAACGTTGGTTTGAAGTTAGAGTAGTGGCAGCTTTAGGAAATTCTCCTGGTTGGAAAAAAACCTTGATTCGTGAGGGTTTAGGGAAGTGGGGATTTCCCATGGGAACTGCCTACTTAATTTGGCGTATGACTGGAGCATTTCCTTCTTTAGGAATCCTTTTTTTCTTAGGAGGATTAACTTCCTGTATTGATATTTATTTTGTTCGTTTTAATAAACTGGGTCGTACAGGGCATGATAAATTAGGAAATACTTTTGTTATAGATGCTCGCTCTGGTCAATTAGATTCTAATCCCTTTAATTTAAGTGATACTGAGAGAAAAACTTCCATAGCAACAATTGTTCTGAGTGAAAAAAAATCAGAAAGCTTTAATCTATGGTCTTGGATGCGAAAAAATCCAGGAGTGACTTGGCTAATTGTGACTAGTGTAGGTATAGTCTCAGTTTTGGGAACTATTTTTGGCACTCACGTTTATATTCAAAATCAAGCAAATTGGCGTGAGTTTAAACAACAAGATAATGATATGTTTTTGGCTCTTATCAATAAATTGTCATTAACTTCCAATGAACCTCAGCAACGACGAGTATCAGTTTTAGCCCTTGGGTCCACTCAAGATCCCCGTGCTATACCATTATTGGTAGATTTGTTAGCACAAGAAAAGGAACCAAGCATACTTGACGGAATTCAACAATCTTTAGTTAGTGCTGGACCTACTGTGCTGCCAGAACTACGTCGCTTAAATCAAGCTCTTAAAAATGATCTGGAGTCTTTAAGTTATGGTGGTAATACTAAAGAGCAAGTCTTAGTATCTTTGCGAATACGAGCCACTCAAAAAGCGATCGCCAAAATTCTCAAAGTTTATAGTGGCTCACTTTCACTTAGAGATATTAACTTGAGTGGGGTCGATTTAGGTCAAATTACTTCGACTCCAGCAAGTTTCACCTTAATCTTAGAAAACACTGATTTATCTGGAGTTAAGCTCAGAGGTGCTATTCTCAATCAGGCTAGCTTTAAAAATAGTCGCTTCTATGGACCTGGAAAAGATAATCGTATAGGAACTTTTGATGACTCAATTGCCGATTTAAGTGGGGCCAATTTGATAGAAGTCAATTTAACAGGTGCTGTATTAGGTCCAGTTATTATGAAACGTGCAGATTTATTCAGAGCAACTCTTAGTAAAGCTATAATGCCAGGATCCACCATAACACAAGCAAATTTTAGTAGTGCCAAATTAATAGAAACTAACTTACACCAAGCAAAATTAACAGAGGCAACTTTTACTGGTGCAGACCTAGGAAGTGCTGATTTATCAAAGGCTAATTTATACAGAGCTAATTTAAGTAAAGTCAAAGCTGAAGGTACTACTTTCCAATTATCTGATCTAAGAGAATCTAACTGGCAAGGAGCAAATTTATCGGGAGCAAATTTCAGTAGAGCTAATTTAAAAAAAGCAGACCTAAGTTTAGCTTTATTAACTAATGCCAACTTTCGGAATGCTCAACTGCAAAATGCTAATTTGCGAAATACCGATATAAGTCTAGCAGATTTGCGAGGAGCAAACCTAAGTGGAACTGATTTCAAAGGAGCAAAATTTGCAGCTCCAAAAACTAATCAGGCAGATCAATTTTTGGCCAGCCCAATAGATACATTTAAATCCGATCATTTAAGAGGAGTTAATTTCAATTCTGCTAAAAACTTAAGCCCTAATCAAATTAATTATATTTGTAAACAGGGAGGAATTCACGAAAAATGTGGGGGCAATTGA
30284	GC_00001741	scg	St11_bin5_clean	66127	14	14	1	1	0.97824	0.999598	0.988804	0	14	0	0	COG1357	Uncharacterized conserved protein YjbI, contains pentapeptide repeats (YjbI) (PDB:2BM4)			S	Function unknown	ATGACAAGCCGTGATTCAGGGATTAATAACAACCCAGAGGCATCGTGGCATTTAAAATCTAAGCAACTACCAATGTGGGTTCGTAGATGTGGTGCTTGGGCTACGGAAATATCCCTCGTTCTAGTGAGTGGAACAGTTCCATTTTGGCTAGGTCAGTTAGGTAACATAGGTAACAAATCTGTTCCTCTTAATCCTGCTGTAGCAAAAACTAAAGAAGTAATTGCCAATACCTTCGGAATTCCTTTGCGAAATCGTTATCAAAAAGTAACCCCTTTAGCTAATTTACTATGGTCAACAGCATTATTAACTCCTGCAGTAATTATAAGTTGGCAGTTATTTTTATTAGCGACAACAGGTCAAACATTACCTAAACGTTGGTTTGAAGTTAGAGTAGTGGCAGCTTTAGGAAATTCTCCTGGTTGGAAAAAAACCTTGATTCGTGAGGGTTTGGGAAAGTGGGGATTTCCCATGGGAACTGCCTACTTAATTTGGCGTATGACTGGAGCATTTCCTTCTTTAGGAATCCTTTTTTTCTTAGGAGGATTAACTTCCTGTATTGATATTTATTTTGTTCGTTTTAATAAACTGGGTCGTACAGGGCATGATAAATTAGGAAATACTTTTGTTATAGATGCTCGCTCTGGTCAATTAGATTCTAATCCCTTTAATTTAAGTGATACTAATAGAAAAACTTCCATAGCAACAATTGTTCTGAGTGAAAAAAAATCAGAAAGTTTTCATCTATGGTCTTGGATGCGAAAAAATCCAGGGGTGACTTGGCTAATTGTGACTAGTGTAGGTATAGTCTCAGTTTTGGGAACTATTTTTGGTACTCACGTTTATATTCAAAATCAAGCAAATTGGCGTGAGTTTAAACAACAAGATAATGATATGTTTTTGGCTCTTATCAATAAATTGTCATTAACTTCCAATGAACCTCAGCAACGACGAGTATCAGTTTTAGCCCTTGGGTCCACTCAAGATCCCCGTGCCATACCATTATTGGTAGATTTGTTAGCACAAGAAAAGGAACCAAGCATACTTGACGGAATTCAACAATCTTTAGTTAGTGCTGGACCTACTGTGCTGCCAGAACTGCGTCGCTTAAATCAAGCTCTTAAAAATGATCTGGAGTCTTTAAGTTATGGTAGTAATACTAAAGAGCAAGTCTTAGTATCTCTGCGAATACGAGCCACTCAAAAAGCGATCGCCAAAATTCTCAAAGTTTATAGTGGCTCACTTTCACTTAGAGATATTAACTTGAGTGGGGTCGATTTAGGTCAAATTACTTCGACTCCAGCAAGTTTCACCTTAATCTTAGAAAACACTGATTTATCTGGAATTAAGCTCAGAAGTGCTATTCTCAATCAGGCTAGCTTTAAAAATAGTCGCTTCTATGGACCTGGAAAAGATAATCGTATAGGAACTTTTGATGACTCAATTGCCGATTTAAGTGGGGCCAATCTGATAGAAGTCAATTTAACAGGTGCTGTATTAGGTCCAGTTATTATGAAACGTGCAGATTTATTCAGAGCAACTCTTAGTAAAGCTATAATGCCAGGCTCCACCATAACACAAGCAAATTTCAGTAGTGCCAAATTAATAGAAACTAACTTACACCAAGCAAACTTAACAGAGGCAACTTTTACTGGTGCAGACCTAGGAAGTGCTGATTTATCAAAGGCTAATTTATACAGAGCTAATTTAAGTAAAGTCAAAGCTGAAGGTACTACTTTCCAATTATCTGATCTAAGAGAATCTAACTGGCAAGGAGCAAATTTATCGGGAGCAAATTTCAGTAGAGCTAATTTAAAAAAAGCAGACCTAAGTTTAGCCTTATTAACTAATGCCAACTTTCGGAATGCTCAACTGCAAAATGCTAATTTGCGAAATACCGATATAAGTTTAGCAGATTTGCGAGGAGCAAATCTAAGTGGAACTGATTTCAAAGGAGCAAAATTTGCAGCTCCAAAACCTAATCAGACGGATCAATTTTTGGCCAGCCCAATAGATACATTTAAATCCGATCATTTAAGAGGAGTTAATTTCAATTCTGCTAAAAACTTAAACCCTAATCAAATTAATTACATCTGTAAACAGGGAGGAATTCACGAAAAATGTGGGGGCAATTGA
30285	GC_00001741	scg	T2175_clean	36333	14	14	1	1	0.97824	0.999598	0.988804	0	14	0	0	COG1357	Uncharacterized conserved protein YjbI, contains pentapeptide repeats (YjbI) (PDB:2BM4)			S	Function unknown	ATGACAAGCCGTGATTCAGGGATTAATAACAACCCAGAGGCATCGTGGCATTTAAAATCTAAGCAACTACCAATGTGGGTTCGTAGATGTGGTGCTTGGGCTACGGAAATATCCCTCGTTCTAGTGAGTGGAACAGTTCCATTTTGGCTAGGTCAGTTAGGTAACATAGGTAACAAATCTGTTCCTCTTAATCCTGCTGTAGCAAAAACTAAAGAAGTAATTGCCAATACCTTCGGAATTCCTTTGCGAAATCGTTATCAAAAAGTAACCCCTTTAGCTAATTTACTATGGTCAACAGCATTATTAACTCCTGCAGTAATTATAAGTTGGCAGTTATTTTTATTAGCGACAACAGGTCAAACATTACCTAAACGTTGGTTTGAAGTTAGAGTAGTGGCAGCTTTAGGAAATTCTCCTGGTTGGAAAAAAACCTTGATTCGTGAGGGTTTGGGAAAGTGGGGATTTCCCATGGGAACTGCCTACTTAATTTGGCGTATGACTGGAGCATTTCCTTCTTTAGGAATCCTTTTTTTCTTAGGAGGATTAACTTCCTGTATTGATATTTATTTTGTTCGTTTTAATAAACTGGGTCGTACAGGGCATGATAAATTAGGAAATACTTTTGTTATAGATGCTCGCTCTGGTCAATTAGATTCTAATCCCTTTAATTTAAGTGATACTAATAGAAAAACTTCCATAGCAACAATTGTTCTGAGTGAAAAAAAATCAGAAAGTTTTCATCTATGGTCTTGGATGCGAAAAAATCCAGGGGTGACTTGGCTAATTGTGACTAGTGTAGGTATAGTCTCAGTTTTGGGAACTATTTTTGGTACTCACGTTTATATTCAAAATCAAGCAAATTGGCGTGAGTTTAAACAACAAGATAATGATATGTTTTTGGCTCTTATCAATAAATTGTCATTAACTTCCAATGAACCTCAGCAACGACGAGTATCAGTTTTAGCCCTTGGGTCCACTCAAGATCCCCGTGCCATACCATTATTGGTAGATTTGTTAGCACAAGAAAAGGAACCAAGCATACTTGACGGAATTCAACAATCTTTAGTTAGTGCTGGACCTACTGTGCTGCCAGAACTGCGTCGCTTAAATCAAGCTCTTAAAAATGATCTGGAGTCTTTAAGTTATGGTAGTAATACTAAAGAGCAAGTCTTAGTATCTCTGCGAATACGAGCCACTCAAAAAGCGATCGCCAAAATTCTCAAAGTTTATAGTGGCTCACTTTCACTTAGAGATATTAACTTGAGTGGGGTCGATTTAGGTCAAATTACTTCGACTCCAGCAAGTTTCACCTTAATCTTAGAAAACACTGATTTATCTGGAATTAAGCTCAGAAGTGCTATTCTCAATCAGGCTAGCTTTAAAAATAGTCGCTTCTATGGACCTGGAAAAGATAATCGTATAGGAACTTTTGATGACTCAATTGCCGATTTAAGTGGGGCCAATCTGATAGAAGTCAATTTAACAGGTGCTGTATTAGGTCCAGTTATTATGAAACGTGCAGATTTATTCAGAGCAACTCTTAGTAAAGCTATAATGCCAGGCTCCACCATAACACAAGCAAATTTCAGTAGTGCCAAATTAATAGAAACTAACTTACACCAAGCAAACTTAACAGAGGCAACTTTTACTGGTGCAGACCTAGGAAGTGCTGATTTATCAAAGGCTAATTTATACAGAGCTAATTTAAGTAAAGTCAAAGCTGAAGGTACTACTTTCCAATTATCTGATCTAAGAGAATCTAACTGGCAAGGAGCAAATTTATCGGGAGCAAATTTCAGTAGAGCTAATTTAAAAAAAGCAGACCTAAGTTTAGCCTTATTAACTAATGCCAACTTTCGGAATGCTCAACTGCAAAATGCTAATTTGCGAAATACCGATATAAGTTTAGCAGATTTGCGAGGAGCAAATCTAAGTGGAACTGATTTCAAAGGAGCAAAATTTGCAGCTCCAAAACCTAATCAGACGGATCAATTTTTGGCCAGCCCAATAGATACATTTAAATCCGATCATTTAAGAGGAGTTAATTTCAATTCTGCTAAAAACTTAAGCCCTAATCAAATTAATTATATTTGTAAACAGGGAGGAATTCACGAAAAATGTGGGGGCAATTGA
30286	GC_00001741	scg	USCT05_clean	15619	14	14	1	1	0.97824	0.999598	0.988804	0	14	0	0	COG1357	Uncharacterized conserved protein YjbI, contains pentapeptide repeats (YjbI) (PDB:2BM4)			S	Function unknown	ATGACAAGCCGTGATTCAGGGATTAATAACAACCCAGAGGCATCGTGGCAGTTAAAATCTAAGCAACTACCAATGTGGGTTCGTAGATGTGGTGCTTGGGCTACGGAAATATCCCTCATTCTAGTGAGTGGAACTGTTCCATTTTGGCTAGGTCAGTTAGGTAACATAGGTAACAAATCTGTTCCTCTTAATCCTGCTGTAGCAAAAACTAAAGAAGTAATTGCCAATACCTTAGGAATTCCTTTGCGAAATCGTTATCAAAAAGTAACCCCTTTAGCTAATTTACTATGGTCAACAGCATTATTAACTCCTGTAGTAATTATAAGTTGGCAGTTATTTTTATTAGCGACAACAGGTCAAACATTACCTAAACGTTGGTTTGAAGTTAGAGTAGTGGCAGCTTTAGGAAATTCTCCTGGTTGGAAAAAAACCTTGATTCGTGAGGGTTTAGGGAAGTGGGGATTTCCCATGGGAACTGCCTACTTAATTTGGCGTATGACTGGAGCATTTCCTTCTTTAGGAATCCTTTTTTTCTTAGGAGGATTAACTTCCTGTATTGATATTTATTTTGTTCGTTTTAATAAACTGGGTCGTACAGGGCATGATAAATTAGGAAATACTTTTGTTATAGATGCTCGCTCTGGTCAATTAGATTCTAATCCCTTTAATTTAAGTGATACTGAGAGAAAAACTTCCATAGCAACAATTGTTCTGAGTGAAAAAAAATCAGAAAGCTTTAATCTATGGTCTTGGATGCGAAAAAATCCAGGAGTGACTTGGCTAATTGTGACTAGTGTAGGTATAGTCTCAGTTTTGGGAACTATTTTTGGCACTCACGTTTATATTCAAAATCAAGCAAATTGGCGTGAGTTTAAACAACAAGATAATGATATGTTTTTGGCTCTTATCAATAAATTGTCATTAACTTCCAATGAACCTCAGCAACGACGAGTATCAGTTTTAGCCCTTGGGTCCACTCAAGATCCCCGTGCTATACCATTATTGGTAGATTTGTTAGCACAAGAAAAGGAACCAAGCATACTTGACGGAATTCAACAATCTTTAGTTAGTGCTGGACCTACTGTGCTGCCAGAACTACGTCGCTTAAATCAAGCTCTTAAAAATGATCTGGAGTCTTTAAGTTATGGTGGTAATACTAAAGAGCAAGTCTTAGTATCTTTGCGAATACGAGCCACTCAAAAAGCGATCGCCAAAATTCTCAAAGTTTATAGTGGCTCACTTTCACTTAGAGATATTAACTTGAGTGGGGTCGATTTAGGTCAAATTACTTCGACTCCAGCAAGTTTCACCTTAATCTTAGAAAACACTGATTTATCTGGAGTTAAGCTCAGAGGTGCTATTCTCAATCAGGCTAGCTTTAAAAATAGTCGCTTCTATGGACCTGGAAAAGATAATCGTATAGGAACTTTTGATGACTCAATTGCCGATTTAAGTGGGGCCAATTTGATAGAAGTCAATTTAACAGGTGCTGTATTAGGTCCAGTTATTATGAAACGTGCAGATTTATTCAGAGCAACTCTTAGTAAAGCTATAATGCCAGGATCCACCATAACACAAGCAAATTTTAGTAGTGCCAAATTAATAGAAACTAACTTACACCAAGCAAAATTAACAGAGGCAACTTTTACTGGTGCAGACCTAGGAAGTGCTGATTTATCAAAGGCTAATTTATACAGAGCTAATTTAAGTAAAGTCAAAGCTGAAGGTACTACTTTCCAATTATCTGATCTAAGAGAATCTAACTGGCAAGGAGCAAATTTATCGGGAGCAAATTTCAGTAGAGCTAATTTAAAAAAAGCAGACCTAAGTTTAGCTTTATTAACTAATGCCAACTTTCGGAATGCTCAACTGCAAAATGCTAATTTGCGAAATACCGATATAAGTCTAGCAGATTTGCGAGGAGCAAACCTAAGTGGAACTGATTTCAAAGGAGCAAAATTTGCAGCTCCAAAAACTAATCAGGCAGATCAATTTTTGGCCAGCCCAATAGATACATTTAAATCCGATCATTTAAGAGGAGTTAATTTCAATTCTGCTAAAAACTTAAGCCCTAATCAAATTAATTATATTTGTAAACAGGGAGGAATTCACGAAAAATGTGGGGGCAATTGA
30287	GC_00001741	scg	USCT114_clean	7620	14	14	1	1	0.97824	0.999598	0.988804	0	14	0	0	COG1357	Uncharacterized conserved protein YjbI, contains pentapeptide repeats (YjbI) (PDB:2BM4)			S	Function unknown	ATGACAAGCCGTGATTCAGGGATTAATAACAACCCAGAGGCATCGTGGCAGTTAAAATCTAAGCAACTACCAATGTGGGTTCGTAGATGTGGTGCTTGGGCTACGGAAATATCCCTCATTCTAGTGAGTGGAACTGTTCCATTTTGGCTAGGTCAGTTAGGTAACATAGGTAACAAATCTGTTCCTCTTAATCCTGCTGTAGCAAAAACTAAAGAAGTAATTGCCAATACCTTAGGAATTCCTTTGCGAAATCGTTATCAAAAAGTAACCCCTTTAGCTAATTTACTATGGTCAACAGCATTATTAACTCCTGTAGTAATTATAAGTTGGCAGTTATTTTTATTAGCGACAACAGGTCAAACATTACCTAAACGTTGGTTTGAAGTTAGAGTAGTGGCAGCTTTAGGAAATTCTCCTGGTTGGAAAAAAACCTTGATTCGTGAGGGTTTAGGGAAGTGGGGATTTCCCATGGGAACTGCCTACTTAATTTGGCGTATGACTGGAGCATTTCCTTCTTTAGGAATCCTTTTTTTCTTAGGAGGATTAACTTCCTGTATTGATATTTATTTTGTTCGTTTTAATAAACTGGGTCGTACAGGGCATGATAAATTAGGAAATACTTTTGTTATAGATGCTCGCTCTGGTCAATTAGATTCTAATCCCTTTAATTTAAGTGATACTGAGAGAAAAACTTCCATAGCAACAATTGTTCTGAGTGAAAAAAAATCAGAAAGCTTTAATCTATGGTCTTGGATGCGAAAAAATCCAGGAGTGACTTGGCTAATTGTGACTAGTGTAGGTATAGTCTCAGTTTTGGGAACTATTTTTGGCACTCACGTTTATATTCAAAATCAAGCAAATTGGCGTGAGTTTAAACAACAAGATAATGATATGTTTTTGGCTCTTATCAATAAATTGTCATTAACTTCCAATGAACCTCAGCAACGACGAGTATCAGTTTTAGCCCTTGGGTCCACTCAAGATCCCCGTGCTATACCATTATTGGTAGATTTGTTAGCACAAGAAAAGGAACCAAGCATACTTGACGGAATTCAACAATCTTTAGTTAGTGCTGGACCTACTGTGCTGCCAGAACTACGTCGCTTAAATCAAGCTCTTAAAAATGATCTGGAGTCTTTAAGTTATGGTGGTAATACTAAAGAGCAAGTCTTAGTATCTTTGCGAATACGAGCCACTCAAAAAGCGATCGCCAAAATTCTCAAAGTTTATAGTGGCTCACTTTCACTTAGAGATATTAACTTGAGTGGGGTCGATTTAGGTCAAATTACTTCGACTCCAGCAAGTTTCACCTTAATCTTAGAAAACACTGATTTATCTGGAGTTAAGCTCAGAGGTGCTATTCTCAATCAGGCTAGCTTTAAAAATAGTCGCTTCTATGGACCTGGAAAAGATAATCGTATAGGAACTTTTGATGACTCAATTGCCGATTTAAGTGGGGCCAATTTGATAGAAGTCAATTTAACAGGTGCTGTATTAGGTCCAGTTATTATGAAACGTGCAGATTTATTCAGAGCAACTCTTAGTAAAGCTATAATGCCAGGATCCACCATAACACAAGCAAATTTTAGTAGTGCCAAATTAATAGAAACTAACTTACACCAAGCAAAATTAACAGAGGCAACTTTTACTGGTGCAGACCTAGGAAGTGCTGATTTATCAAAGGCTAATTTATACAGAGCTAATTTAAGTAAAGTCAAAGCTGAAGGTACTACTTTCCAATTATCTGATCTAAGAGAATCTAACTGGCAAGGAGCAAATTTATCGGGAGCAAATTTCAGTAGAGCTAATTTAAAAAAAGCAGACCTAAGTTTAGCTTTATTAACTAATGCCAACTTTCGGAATGCTCAACTGCAAAATGCTAATTTGCGAAATACCGATATAAGTCTAGCAGATTTGCGAGGAGCAAACCTAAGTGGAACTGATTTCAAAGGAGCAAAATTTGCAGCTCCAAAAACTAATCAGGCAGATCAATTTTTGGCCAGCCCAATAGATACATTTAAATCCGATCATTTAAGAGGAGTTAATTTCAATTCTGCTAAAAACTTAAGCCCTAATCAAATTAATTATATTTGTAAACAGGGAGGAATTCACGAAAAATGTGGGGGCAATTGA
30288	GC_00001742	scg	CON_clean	55009	14	14	1	1	0.983082	1	0.991469	1	13	0	0.0714286							ATGTCTACTTCTAAACTAACTTTGAATCTAGTAGAGGGATCTATATCTTTTGATTTTACCCCTGAGGCGGCAAGAAATTTACAAAGTGCAATAGCTGAATTAATAAAGCAATTAAAATCTGTTGCTGCCAAAACTGCTACAGGTATTTCTGGTAAACCAACTCCACAAAAACCTACAGAATATCGGTATACAGGAGATGTCTTTTTAGAAATCTTTTGTAACCCTAATATTTGGCCTAGTCCTTTTGCTGCTAAATTATTAATTACTTTGCGAGATGAGCGAATTCGGATAACCACTGAAGCTGAACTTACTAGAGTTTATGATGATATTAATCAATATTTAGACCAAAGAGGCTGA
30289	GC_00001742	scg	DEMO_clean	25058	14	14	1	1	0.983082	1	0.991469	1	13	0	0.0714286							ATGTCTACTTCTAAACTAACTTTGAATCTAGTAGAGGGATCTATATCTTTTGATTTTACTCCTGAAGCGGCAAGAAATTTACAAAGTGCAATAGCTGAATTAATAAAGCAATTAAAATCTGTTGCTGCCAAAACTGCTACAGGTAGTTCTGGTAAACCAACTCCACAAAAACCTACAGAATATCAGTATACAGGAGATGTCTTTTTAGAAATCTTTTGCAACCCTAATATTTGGCCTAGTCCTTTTGCTGCTAAATTATTAATTACTTTGCGAGATGAGCGAATTCGGATAACCACTGAAGCTGAACTTACTAGAGTTTATGATGATATTAATCAATATTTAGACCAAAGAGGCTGA
30290	GC_00001742	scg	GS4_clean	42215	14	14	1	1	0.983082	1	0.991469	1	13	0	0.0714286							ATGTCTACTTCTAAACTAACTTTGAATCTAGTAGAGGGATCTATATCTTTTGATTTTACTCCTGAAGCGGCAAGAAATTTACAAAGTGCAATAGCTGAATTAATAAAGCAATTAAAATCTGTTGCTGCCAAAACTGCTACAGGTAGTTCTGGTAAACCAACTCCACAAAAACCTACAGAATATCAGTATACAGGAGATGTCTTTTTAGAAATCTTTTGCAACCCTAATATTTGGCCTAGTCCTTTTGCTGCTAAATTATTAATTACTTTGCGAGATGAGCGAATTCGGATAACCACTGAAGCTGAACTTACTAGAGTTTATGATGATATTAATCAATATTTAGACCAAAGAGGCTGA
30291	GC_00001742	scg	H94_clean	13049	14	14	1	1	0.983082	1	0.991469	1	13	0	0.0714286							ATGTCTAGTTCTAAACTAACTTTGAATCTGGTAGAGGGGTCTATATCTTTTGATTTTACTGCTGAGGCTGCAGGAAATTTACAAAGTGCAATAGCTGAATTAATCCAGGAATTAAAGTCTGCTGCTGCTAAGACTCTTACAGGTAGTTCTGGTAAACCAACTCCACAAAAACCTATGGAGTATCAGTATACGGGAGATGTGTTTTTAGAGGTCTTTTGCAATCCTAATATTTGGCCTAGTCCTTTTGCTGCTAAATTATTAATTACTTTGAGGGATGAACGAATTCGGATAACTACTGAAGCTGAACTTACTAGGGTTTATGATGATATTAATCAATATTTAGAGCAAGTAGGCTGA
30292	GC_00001742	scg	IMS101	45736	14	14	1	1	0.983082	1	0.991469	1	13	0	0.0714286							ATGTCTACTTCTAAACTAACTTTGAATCTAGTAGAGGGATCTATATCTTTTGATTTTACCCCTGAGGCGGCAAGAAATTTACAAAGTGCAATAGCTGAATTAATAAAGCAATTAAAATCTGTTGCTGCCAAAACGGCTACAGGTAGTTCTGGTAAACCAACTCCACAAAAACCTACGGAATATCGGTATACAGGAGATGTCTTTTTAGAAATCTTTTGTAACCCTAATATTTGGCCTAGTCCTTTTGCTGCTAAATTATTAATTACTTTGCGAGATGAGCGAATTCGGATAACCACTGAAGCTGAACTTACTAGAGTTTATGATGATATTAATCAATATTTAGACCAAAGAGGCTGA
30293	GC_00001742	scg	LIN_clean	13460	14	14	1	1	0.983082	1	0.991469	1	13	0	0.0714286							ATGTCTACTTCTAAACTAACTTTGAATCTAGTAGAGGGATCTATATCTTTTGATTTTACCCCTGAGGCGGCAAGAAATTTACAAAGTGCAATAGCTGAATTAATAAAGCAATTAAAATCTGTTGCTGCCAAAACGGCTACAGGTAGTTCTGGTAAACCAACTCCACAAAAACCTACGGAATATCGGTATACAGGAGATGTCTTTTTAGAAATCTTTTGTAACCCTAATATTTGGCCTAGTCCTTTTGCTGCTAAATTATTAATTACTTTGCGAGATGAGCGAATTCGGATAACCACTGAAGCTGAACTTACTAGAGTTTATGATGATATTAATCAATATTTAGACCAAAGAGGCTGA
30294	GC_00001742	scg	MAG_erythraeum_clean	22244	14	14	1	1	0.983082	1	0.991469	1	13	0	0.0714286							ATGTCTACTTCTAAACTAACTTTGAATCTAGTAGAGGGATCTATATCTTTTGATTTTACCCCTGAGGCGGCAAGAAATTTACAAAGTGCAATAGCTGAATTAATAAAGCAATTAAAATCTGTTGCTGCCAAAACTGCTACAGGTATTTCTGGTAAACCAACTCCACAAAAACCTACAGAATATCGGTATACAGGAGATGTCTTTTTAGAAATCTTTTGTAACCCTAATATTTGGCCTAGTCCTTTTGCTGCTAAATTATTAATTACTTTGCGAGATGAGCGAATTCGGATAACCACTGAAGCTGAACTTACTAGAGTTTATGATGATATTAATCAATATTTAGACCAAAGAGGCTGA
30295	GC_00001742	scg	R01_clean	22733	14	14	1	1	0.983082	1	0.991469	1	13	0	0.0714286							ATGTCTACTTCTAAACTAACTTTGAATCTAGTAGAGGGATCTATATCTTTTGATTTTACTCCTGAAGCGGCAAGAAATTTACAAAGTGCAATAGCTGAATTAATAAAGCAATTAAAATCTGTTGCTGCCAAAACTGCTACAGGTAGTTCTGGTAAACCAACTCCACAAAAACCTACAGAATATCAGTATACAGGAGATGTCTTTTTAGAAATCTTTTGCAACCCTAATATTTGGCCTAGTCCTTTTGCTGCTAAATTATTAATTACTTTGCGAGATGAGCGAATTCGGATAACCACTGAAGCTGAACTTACTAGAGTTTATGATGATATTAATCAATATTTAGACCAAAGAGGCTGA
30296	GC_00001742	scg	RLI_clean	69585	14	14	1	1	0.983082	1	0.991469	1	13	0	0.0714286							ATGTCTACTTCTAAACTAACTTTGAATCTAGTAGAGGGATCTATATCTTTTGATTTTACCCCTGAGGCGGCAAGAAATTTACAAAGTGCAATAGCTGAATTAATAAAGCAATTAAAATCTGTTGCTGCCAAAACGGCTACAGGTAGTTCTGGTAAACCAACTCCACAAAAACCTACGGAATATCGGTATACAGGAGATGTCTTTTTAGAAATCTTTTGTAACCCTAATATTTGGCCTAGTCCTTTTGCTGCTAAATTATTAATTACTTTGCGAGATGAGCGAATTCGGATAACCACTGAAGCTGAACTTACTAGAGTTTATGATGATATTAATCAATATTTAGACCAAAGAGGCTGA
30297	GC_00001742	scg	ST8_clean	31870	14	14	1	1	0.983082	1	0.991469	1	13	0	0.0714286							ATGTCTACTTCTAAACTAACTTTGAATCTAGTAGAGGGATCTATATCTTTTGATTTTACTCCTGAAGCGGCAAGAAATTTACAAAGTGCAATAGCTGAATTAATAAAGCAATTAAAATCTGTTGCTGCCAAAACTGCTACAGGTAGTTCTGGTAAACCAACTCCACAAAAACCTACAGAATATCAGTATACAGGAGATGTCTTTTTAGAAATCTTTTGCAACCCTAATATTTGGCCTAGTCCTTTTGCTGCTAAATTATTAATTACTTTGCGAGATGAGCGAATTCGGATAACCACTGAAGCTGAACTTACTAGAGTTTATGATGATATTAATCAATATTTAGACCAAAGAGGCTGA
30298	GC_00001742	scg	St11_bin5_clean	57628	14	14	1	1	0.983082	1	0.991469	1	13	0	0.0714286							ATGTCTACTTCTAAACTAACTTTGAATCTAGTAGAGGGATCTATATCTTTTGATTTTACCCCTGAGGCGGCAAGAAATTTACAAAGTGCAATAGCTGAATTAATAAAGCAATTAAAATCTGTTGCTGCCAAAACTGCTACAGGTATTTCTGGTAAACCAACTCCACAAAAACCTACAGAATATCGGTATACAGGAGATGTCTTTTTAGAAATCTTTTGTAACCCTAATATTTGGCCTAGTCCTTTTGCTGCTAAATTATTAATTACTTTGCGAGATGAGCGAATTCGGATAACCACTGAAGCTGAACTTACTAGAGTTTATGATGATATTAATCAATATTTAGACCAAAGAGGCTGA
30299	GC_00001742	scg	T2175_clean	3224	14	14	1	1	0.983082	1	0.991469	1	13	0	0.0714286							ATGTCTACTTCTAAACTAACTTTGAATCTAGTAGAGGGATCTATATCTTTTGATTTTACCCCTGAGGCGGCAAGAAATTTACAAAGTGCAATAGCTGAATTAATAAAGCAATTAAAATCTGTTGCTGCCAAAACTGCTACAGGTAGTTCTGGTAAACCAACTCCACAAAAACCTACAGAATATCGGTATACAGGAGATGTCTTTTTAGAAATCTTTTGTAACCCTAATATTTGGCCTAGTCCTTTTGCTGCTAAATTATTAATTACTTTGCGAGATGAGCGAATTCGGATAACCACTGAAGCTGAACTTACTAGAGTTTATGATGATATTAATCAATATTTAGACCAAAGAGGCTGA
30300	GC_00001742	scg	USCT05_clean	24009	14	14	1	1	0.983082	1	0.991469	1	13	0	0.0714286							ATGTCTACTTCTAAACTAACTTTGAATCTAGTAGAGGGATCTATATCTTTTGATTTTACTCCTGAAGCGGCAAGAAATTTACAAAGTGCAATAGCTGAATTAATAAAGCAATTAAAATCTGTTGCTGCCAAAACTGCTACAGGTAGTTCTGGTAAACCAACTCCACAAAAACCTACAGAATATCAGTATACAGGAGATGTCTTTTTAGAAATCTTTTGCAACCCTAATATTTGGCCTAGTCCTTTTGCTGCTAAATTATTAATTACTTTGCGAGATGAGCGAATTCGGATAACCACTGAAGCTGAACTTACTAGAGTTTATGATGATATTAATCAATATTTAGACCAAAGAGGCTGA
30301	GC_00001742	scg	USCT114_clean	54771	14	14	1	1	0.983082	1	0.991469	1	13	0	0.0714286							ATGTCTACTTCTAAACTAACTTTGAATCTAGTAGAGGGATCTATATCTTTTGATTTTACTCCTGAAGCGGCAAGAAATTTACAAAGTGCAATAGCTGAATTAATAAAGCAATTAAAATCTGTTGCTGCCAAAACTGCTACAGGTAGTTCTGGTAAACCAACTCCACAAAAACCTACAGAATATCAGTATACAGGAGATGTCTTTTTAGAAATCTTTTGCAACCCTAATATTTGGCCTAGTCCTTTTGCTGCTAAATTATTAATTACTTTGCGAGATGAGCGAATTCGGATAACCACTGAAGCTGAACTTACTAGAGTTTATGATGATATTAATCAATATTTAGACCAAAGAGGCTGA
30302	GC_00001743		CON_clean	7985	13	14	2	0	0.971508	0.911901	0.940761	2	12	0	0.142857	COG1653	ABC-type glycerol-3-phosphate transport system, periplasmic component (UgpB) (PDB:2Z8D)			G	Carbohydrate transport and metabolism	ATGATTACGAAGAGTAAATTATGTAAATTAATTGGGTTATTTATACTTGCTTTAATATTAGTTACTTGTAGGGTTAATCCAAATAAGGATAATATCCAAAAGCCTCAATCAGATCAAGTATTAACAATTTGGTGGAATCGAGGATACTATCCGGAGCAAGAAGAAGCTCTTAAAAAAGTAGTTGTTGACTGGGAGGAAAAAACAAATAACAAAGTTAAACTTTTGTTTTTCAGTGAGGATGATATTTTACAAGCAGCTATTGATGCTTTGGAAGTAGGTAAAACACCTGATATTCTCTTTTCCGAAAGAGCAGAGTTTACTTTAATTCCCCAGTGGGCTAGAGAAGGAAAATTAGTAGATGTTTCAGATGTAATTAAGCCTGTAAAAAAATCCTATGATACAACTGCACTGAACTCTTCTTATTTGTACAACCAAGTTAAGTCTAAATCTTCTAATTATACTGTGCCAATAATGCAGCAAACTCTCCATGTTCATTACTGGCTTGATTTAATTAGTGAAGCTGGTTTGGGTGAAGAAATACCAGAAGAGTGGGATGAGTTTTGGCAGTTTTGGCAAAAGGCACAAAAAGTTTTGCGTGAAAAAGGTCAAGATAATATTTATGCTTTAGGTTTGCCTATGTCTATTAATAGTACAGATACTTACATTATATTTAAACAAATCTTGGAAGCTAACAATTTACAAATAGTAGATAAACAGGGAAAATTACAAGTCGATAAACCAGAAATAAGACAAAAAATTATTGATATTTTAGACTGGTATACTAGCTTTTATAAAAATGGGTATGTGCCACCTAAAGCAGTTAAATGGAGTAATTCTGATAATAATATTAGTTTCCTCAATCAGAATACTTTAATGACAATTAATCCAAGTATGTCAATTCCTGGTTCTCAACAAGAAGATGAAGAAATTTACTTAAATAAAATGAGAACTATAGAATTTCCGAATGATCCTAATGGAGGTGCTCCAACATATTTAGTATCTGTCAAAAAACCTATAATTTTTACATCTTCTCCTAATCTATTATTGGCAAAAAATTTTCTCTCATACTTAGTAAGACCAGATAATTTAGGACCTTATATTAAAGGTGCAAAAGGTCGTTATTTTCCAATTATGCCTAAGCTCTGGAAAGACCCTTTTTGGAGTAATATAAAAGATCCCCATATTTCTGTTGCTTCTCAACAATTTACTAAATCTCAGACTCGTTTACTTCACAATTCTATCAACCCAGCTTATTCTCAGATAGATTCAGAAAATATTTGGGGAAAAGCCATGGCAAAAGTGTTAATTGAAGGCTTATCACCAACTGCTGCAACAGACCAAGCTATTAATCAAATTAAAGAAATATTTGCTCAGTCAAAAACTCAGAATGAAAGGTAA
30303	GC_00001743		DEMO_clean	41945	13	14	2	0	0.971508	0.911901	0.940761	2	12	0	0.142857	COG1653	ABC-type glycerol-3-phosphate transport system, periplasmic component (UgpB) (PDB:2Z8D)			G	Carbohydrate transport and metabolism	ATGATTACGAAGAGTAAATTATGTAAATTAATTGGGTTATTTATACTTGCTTTAATATTAGTTACTTGTAGGGTTAATCCAAATAAGGATAATATCCAAAAGCCTCAATCAGATCAAGTATTAACAATTTGGTGGAATCGAGGATACTATCCGGAGCAAGAAGAAGCTCTTAAAAAAGTAGTTGTTGACTGGGAGGAAAAAACAAATAACAAAGTTAAACTTTTGTTTTTCAGTGAGGATGATATTTTACAAGCAGCTATTGATGCTTTGGAAGTAGGTAAAACACCTGATATTCTCTTTTCCGAAAGAGCAGAGTTTACTTTAATTTCCCAGTGGGCTAGAGAAGGAAAATTAGTAGATGTTTCAGATGTAATTAAGCCTGTAAAAAAATCTTATGATAAAACTGCACTGAAGTCTGCTTATTTGTACAACCAAGTTAAGTCTAAATCTTCTAATTATACTGTGCCAATAATGCAGCAAACTCTCCATGTTCATTACTGGTTTGATTTAATTAGTGAAGCTGGTTTGGGTGAAGAAATACCAGAAGAGTGGGATGAGTTTTGGCAGTTTTGGCAAAAGGCACAAAAAGTTTTGCGTGAAAAAGGTCAAGATAATATTTATGCTTTAGGTTTGCCTATGTCTATTAATAGTACAGATACTTACATTATATTTAAACAAATCTTGGAAGCTAACAATTTACAAATAGTAGATAAACAGGGAAAATTACAAGTCGATAAACCAGAAGTAAGACAAAAAATTATTGATATTTTAGACTGGTATACTAGCTTTCATAAAAATGGGTATGTGCCACCTAAAGCAGTTAACTGGAGTAATTCTGATAATAATATTAGTTTCCTCAATCGGAATACTTTAATGACAATTAATCCAAGTATGTCAATTCCTGGTTCTCAACAAGAAGATGAAGAAATTTACTTAAATAAAATGAGAACTATAGAGTTTCCGAATAATCCTAATGGAGGTGCTCCAACATATTTAGTATCTGTCAAAGAACCTATAATTTTTACATCTTCTCCTAATCCATTATTGGCGAAAAATTTTCTTTCATACTTAGTAAAACCAGATAATTTAGGACCTTATATTAAAGGTGCAAAAGGTCGTTATTTTCCAATTATGCCTAAGCTCTGGAAAGACCCTTTTTGGAGTAATATAAAAGATCCCCATATTTCTGTTGCTTCTCAACAATTTACTAAATCTCAGACTCGTTTACTTCACAATTCTATCAACCCAGCTTATTCTCAGATAGATTCAGAAAATATTTGGGGAAAAGCAATGGCAAAAGTGTTAATTGAAGGCTTATCACCAACTGCTGCAACAGACCAAGCTATTAATCAAATTAAAGAAATATTTGCTCAGTCAAAAACTCAGAATGAAAGATAA
30304	GC_00001743		GS4_clean	4781	13	14	2	0	0.971508	0.911901	0.940761	2	12	0	0.142857	COG1653	ABC-type glycerol-3-phosphate transport system, periplasmic component (UgpB) (PDB:2Z8D)			G	Carbohydrate transport and metabolism	ATGATTACGAAAAGTAAATTATGTAAATTAATTGGGTTATTTATACTTGCTTTAATATTAGTTACTTGTAGGGTTAATCCAAATAAGGATAATATCCAAAAGCCTCAATCAGATCAAGTATTAACAATTTGGTGGAATCGAGGATACTATCCGGAGCAAGAAGAAGCTCTTAAAAAAGTAGTTGTTGACTGGGAGGAAAAAACAAATAACAAAGTTAAACTTTTGTTTTTCAGTGAGGATGATATTTTACAAGCAGCTATTGATGCTTTGGAAGTAGGTAAAACACCTGATATTCTCTTTTCCGAAAGAGCAGAGTTTACTTTAATTTCCCAGTGGGCTAGAGAAGGAAAATTAGTAGATGTTTCAGATGTAATTAAGCCTGTAAAAAAATCTTATGATAAAACTGCACTGAAGTCTGCTTATTTGTACAACCAAGTTAAGTCTAAATCTTCTAATTATACTGTGCCAATAATGCAGCAAACTCTCCATGTTCATTACTGGTTTGATTTAATTAGTGAAGCTGGTTTGGGTGAAGAAATACCAGAAGAGTGGGATGAGTTTTGGCAGTTTTGGCAAAAGGCACAAAAAGTTTTGCGTGAAAAAGGTCAAGATAATATTTATGCTTTAGGTTTGCCTATGTCTATTAATAGTACAGATACTTACATTATATTTAAACAAATCTTGGAAGCTAACAATTTACAAATAGTAGATAAACAGGGAAAATTACAAGTCGATAAACCAGAAGTAAGACAAAAAATTATTGATATTTTAGACTGGTATACTAGCTTTCATAAAAATGGGTATGTGCCACCTAAAGCAGTTAACTGGAGTAATTCTGATAATAATATTAGTTTCCTCAATCGGAATACTTTAATGACAATTAATCCAAGTATGTCAATTCCTGGTTCTCAACAAGAAGATGAAGAAATTTACTTAAATAAAATGAGAACTATAGAGTTTCCGAATAATCCTAATGGAGGTGCTCCAACATATTTAGTATCTGTCAAAGAACCTATAATTTTTACATCTTCTCCTAATCCATTATTGGCGAAAAATTTTCTTTCATACTTAGTAAAACCAGATAATTTAGGACCTTATATTAAAGGTGCAAAAGGTCGTTATTTTCCAATTATGCCTAAGCTCTGGAAAGACCCTTTTTGGAGTAATATAAAAGATCCCCATATTTCTGTTGCTTCTCAACAATTTACTAAATCTCAGACTCGTTTACTTCACAATTCTATCAACCCAGCTTATTCTCAGATAGATTCAGAAAATATTTGGGGAAAAGCAATGGCAAAAGTGTTAATTGAAGGCTTATCACCAACTGCTGCAACAGACCAAGCTATTAATCAAATTAAAGAAATATTTGCTCAGTCAAAAACTCAGAATGAAAGATAA
30305	GC_00001743		H94_clean	42690	13	14	2	0	0.971508	0.911901	0.940761	2	12	0	0.142857	COG1653	ABC-type glycerol-3-phosphate transport system, periplasmic component (UgpB) (PDB:2Z8D)			G	Carbohydrate transport and metabolism	ATGATTACGAGACGTAAAGTATTCAACTTGAGTGGGTTATTTATACTCGGTTTAATATTAGTTACTTGTAGTGTGAGTCCAAATCAAGATGATATCCAAAAGCTTCAATCAGAGAAAGTCTTAACAATTTGGTGGAATCGAGGATACTATCCAGAGCAAGAAGAAGCTTTGAAAAAAGTAGTTGCTGAGTGGGAACAAAAAACAGAAAACAAAGTTGAGCTTTTGTTTTTCAGCGAGGATGATATTTTACAAGCAGCTATTGATGCTTTGGAAGTGGATAAAGCACCTGATATTCTATTTTCTGAAAGAGCGGAGTTTACTTTAATTCCTCAATGGGCAAGGGAAGGAAAATTAGTAGATGTTTCAGATGTAATTAAACCTTTAAAAAAAACCTACGATAATACTGCTTTTGAGTCTACTTATTTGTATAATAAAGTTGAGTCTGAATATTCTAACTATACTGTACCAATAATGCAGCAAAGTATCCATATTCACTACTGGTTTGATTTAATTCGCGAGGCAGGTTTGGGTGAAGAAATACCGGAAAATTGGGATGAGTTTTGGCTGTTTTGGCAAAAAGCACAAGAAGTTTTGCGTCAAAAAGGCCAAGAAAATATTTATGCCTTGGGTTTGCCTATGTCTATTAACAGTACAGATACTTACATTATATTTAAACAAATCTTAGAGGCTAACAACTTACAAATAGTAGATAAACAGGGCAAATTACAGATAGATAAACCAGCAGTTAGACAAAAAATTATTGAAATTTTAGACTGGTATACAAGCTTTTATAAAAATGGGTATGTGCCGCCTAAAGCCGTTAACTGGAGCAACTCTGATAATAATACTAGTTTCCTTAATCGTAAGACTTTAATGACAATTAATCCAAGTATGTCGATTCCTGGTTCTCAACAAGAAGATGAAGAAATTTATTTGAATCAGATGAGAACTATAGAGTTTCCCAATAATCCTAATGAGGCGGCTACGACATATTTAGTATCTGTTAAGCAACCTGTAATTTTTACATCTTCTCCTAATCCTGAATTGGCGAAAAATTTTCTATCATACTTAGTAAAACCAGACAATTTAGGGCCTTATATTAAAGGTGCAAAAGGTCGTTATTTTCCAATTATGCCGAAACTTTGGAAAGACCCCTTTTGGAGTAATACAAAAGACCCCCATATTTCTGTTGCATCTCAACAATTTACTGAATCTCAGACCCGTTTACTTCACAATTCGATCAACCCTGCTTATTCTCAGATAGATTCAGAAAATATTTGGGGAAAAGCAATGGCAAAAGTGTTAATTGAAGGTTTATCACCAACTGCAGCAACAGACCAGGCTATTAAACGAATAAAAAAAATATTTGCCCAGTCAAAAACTTAG
30306	GC_00001743		IMS101	47020	13	14	2	0	0.971508	0.911901	0.940761	2	12	0	0.142857	COG1653	ABC-type glycerol-3-phosphate transport system, periplasmic component (UgpB) (PDB:2Z8D)			G	Carbohydrate transport and metabolism	ATGATTACGAAGAGTAAATTATGTAAATTAATTGGGTTATTTATACTTGCTTTAATATTAGTTACTTGTAGGGTTAATCCAAATAAGGATAATATCCAAAAGCCTCAATCAGATCAAGTATTAACAATTTGGTGGAATCGAGGATACTATCCGGAGCAAGAAGAAGCTCTTAAAAAAGTAGTTGTTGACTGGGAGGAAAAAACAAATAACAAAGTTAAACTTTTGTTTTTCAGTGAGGATGATATATTACAAGCAGCTATTGATGCTTTGGAAGTAGGTAAAACACCTGATATTCTCTTTTCCGAAAGAGCAGAGTTTACTTTAATTCCCCAGTGGGCTAGAGAAGGAAAATTAGTAGATGTTTCAGATGTAATTAAGCCTGTAAAAAAATCCTATGATACAACTGCACTGAACTCTTCTTATTTGTACAACCAAGTTAAGTCTAAATCTTCTAATTATACTGTGCCAATAATGCAGCAAACTCTCCATGTTCATTACTGGCTTGATTTAATTAGTGAAGCTGGTTTGGGTGAAGAAATACCAGAAGAGTGGGACGAGTTTTGGCAGTTTTGGCAAAAGGCACAAAAAGTTTTGCGTGAAAAAGGTCAAGATAATATTTATGCTTTAGGTTTGCCTATGTCTATTAATAGTACAGATACTTACATTATATTTAAACAAATCTTGGAAGCTAACAATTTACAAATAGTAGATAAACAGGGAAAATTACAAGTCGATAAACCAGAAATAAGACAAAAAATTATTGATATTTTAGACTGGTATACTAGCTTTTATAAAAATGGGTATGTGCCACCTAAAGCAGTTAACTGGAGTAATTCTGATAATAATATTAGTTTCCTCAATCAGAATACTTTAATGACAATTAATCCAAGTATGTCAATTCCTGGTTCTCAACAAGAAGATGAAGAAATTTACTTAAATAAAATGAGAACTATAGAGTTTCCGAATAATCCTAATGGAGGTGCTCCAACATATTTAGTATCTGTCAAAGAACCTATAATTTTTACATCTTCTCCTAATCCATTATTGGCGAAAAATTTTCTTTCATACTTAGTAAAACCAGATAATTTAGGACCTTATATTAAAGGTGCAAAAGGTCGTTATTTTCCAATTATGCCTAAGCTCTGGAAAGACCCTTTTTGGAGTAATATAAAAGATCCCCATATTTCTGTTGCTTCTCAACAATTTACTAAATCTCAGACTCGTTTACTTCACAATTCTATCAACCCAGCTTATTCTCAAATAGATTCAGAAAATATTTGGGGAAAAGCCATGGCAAAAGTGTTAATTGAAGGCTTATCACCAACTGCTGCAACAGACCAAGCTATTAATCAAATTAAAGAAATATTTGCTCAGTCAAAAACTCAGAATGAAAGGTAA
30307	GC_00001743		LIN_clean	56398	13	14	2	0	0.971508	0.911901	0.940761	2	12	0	0.142857	COG1653	ABC-type glycerol-3-phosphate transport system, periplasmic component (UgpB) (PDB:2Z8D)			G	Carbohydrate transport and metabolism	ATGATTACGAAGAGTAAATTATGTAAATTAATTGGGTTATTTATACTTGCTTTAATATTAGTTACTTGTAGGGTTAATCCAAATAAGGATAATATCCAAAAGCCTCAATCAGATCAAGTATTAACAATTTGGTGGAATCGAGGATACTATCCGGAGCAAGAAGAAGCTCTTAAAAAAGTAGTTGTTGACTGGGAGGAAAAAACAAATAACAAAGTTAAACTTTTGTTTTTCAGTGAGGATGATATATTACAAGCAGCTATTGATGCTTTGGAAGTAGGTAAAACACCTGATATTCTCTTTTCCGAAAGAGCAGAGTTTACTTTAATTCCCCAGTGGGCTAGAGAAGGAAAATTAGTAGATGTTTCAGATGTAATTAAGCCTGTAAAAAAATCCTATGATACAACTGCACTGAACTCTTCTTATTTGTACAACCAAGTTAAGTCTAAATCTTCTAATTATACTGTGCCAATAATGCAGCAAACTCTCCATGTTCATTACTGGCTTGATTTAATTAGTGAAGCTGGTTTGGGTGAAGAAATACCAGAAGAGTGGGACGATTTTTGGCAGTTTTGGCAAAAGGCACAAAAAGTTTTGCGTGAAAAAGGTCAAGATAATATTTATGCTTTAGGTTTGCCTATGTCTATTAATAGTACAGATACTTACATTATATTTAAACAAATCTTGGAAGCTAACAATTTACAAATAGTAGATAAACAGGGAAAATTACAAGTCGATAAACCAGAAATAAGACAAAAAATTATTGATATTTTAGACTGGTATACTAGCTTTTATAAAAATGGGTATGTGCCACCTAAAGCAGTTAACTGGAGTAATTCTGATAATAATATTAGTTTCCTCAATCAGAATACTTTAATGACAATTAATCCAAGTATGTCAATTCCTGGTTCTCAACAAGAAGATGAAGAAATTTACTTAAATAAAATGAGAACTATAGAGTTTCCGAATAATCCTAATGGAGGTGCTCCAACATATTTAGTATCTGTCAAAGAACCTATAATTTTTACATCTTCTCCTAATCCATTATTGGCGAAAAATTTTCTTTCATACTTAGTAAAACCAGATAATTTAGGACCTTATATTAAAGGTGCAAAAGGTCGTTATTTTCCAATTATGCCTAAGCTCTGGAAAGACCCTTTTTGGAGTAATATAAAAGATCCCCATATTTCTGTTGCTTCTCAACAATTTACTAAATCTCAGACTCGTTTACTTCACAATTCTATCAACCCAGCTTATTCTCAAATAGATTCAGAAAATATTTGGGGAAAAGCCATGGCAAAAGTGTTAATTGAAGGCTTATCACCAACTGCTGCAACAGACCAAGCTATTAATCAAATTAAAGAAATATTTGCTCAGTCAAAAACTCAGAATGAAAGGTAA
30308	GC_00001743		MAG_erythraeum_clean	69135	13	14	2	0	0.971508	0.911901	0.940761	2	12	0	0.142857	COG1653	ABC-type glycerol-3-phosphate transport system, periplasmic component (UgpB) (PDB:2Z8D)			G	Carbohydrate transport and metabolism	ATGATTACGAAGAGTAAATTATGTAAATTAATTGGGTTATTTATACTTGCTTTAATATTAGTTACTTGTAGGGTTAATCCAAATAAGGATAATATCCAAAAGCCTCAATCAGATCAAGTATTAACAATTTGGTGGAATCGAGGATACTATCCGGAGCAAGAAGAAGCTCTTAAAAAAGTAGTTGTTGACTGGGAGGAAAAAACAAATAACAAAGTTAAACTTTTGTTTTTCAGTGAGGATGATATTTTACAAGCAGCTATTGATGCTTTGGAAGTAGGTAAAACACCTGATATTCTCTTTTCCGAAAGAGCAGAGTTTACTTTAATTCCCCAGTGGGCTAGAGAAGGAAAATTAGTAGATGTTTCAGATGTAATTAAGCCTGTAAAAAAATCCTATGATACAACTGCACTGAACTCTTCTTATTTGTACAACCAAGTTAAGTCTAAATCTTCTAATTATACTGTGCCAATAATGCAGCAAACTCTCCATGTTCATTACTGGCTTGATTTAATTAGTGAAGCTGGTTTGGGTGAAGAAATACCAGAAGAGTGGGATGAGTTTTGGCAGTTTTGGCAAAAGGCACAAAAAGTTTTGCGTGAAAAAGGTCAAGATAATATTTATGCTTTAGGTTTGCCTATGTCTATTAATAGTACAGATACTTACATTATATTTAAACAAATCTTGGAAGCTAACAATTTACAAATAGTAGATAAACAGGGAAAATTACAAGTCGATAAACCAGAAATAAGACAAAAAATTATTGATATTTTAGACTGGTATACTAGCTTTTATAAAAATGGGTATGTGCCACCTAAAGCAGTTAACTGGAGTAATTCTGATAATAATATTAGTTTCCTCAATCAGAATACTTTAATGACAATTAATCCAAGTATGTCAATTCCTGGTTCTCAACAAGAAGATGAAGAAATTTACTTAAATAAAATGAGAACTATAGAATTTCCGAATGATCCTAATGGAGGTGCTCCAACATATTTAGTATCTGTCAAAAAACCTATAATTTTTACATCTTCTCCTAATCCATTATTGGCAAAAAATTTTCTCTCATACTTAGTAAGACCAGATAATTTAGGACCTTATATTAAAGGTGCAAAAGGTCGTTATTTTCCAATTATGCCTAAGCTCTGGAAAGACCCTTTTTGGAGTAATATAAAAGATCCCCATATTTCTGTTGCTTCTCAACAATTTACTAAATCTCAGACTCGTTTACTTCACAATTCTATCAACCCAGCTTATTCTCAGATAGATTCAGAAAATATTTGGGGAAAAGCCATGGCAAAAGTGTTAATTGAAGGCTTATCACCAACTGCTGCAACAGACCAAGCTATTAATCAAATTAAAGAAATATTTGCTCAGTCAAAAACTCAGAATGAAAGGTAA
30309	GC_00001743		R01_clean	53085	13	14	2	0	0.971508	0.911901	0.940761	2	12	0	0.142857	COG1653	ABC-type glycerol-3-phosphate transport system, periplasmic component (UgpB) (PDB:2Z8D)			G	Carbohydrate transport and metabolism	ATGATTACGAAGAGTAAATTATGTAAATTAATTGGGTTATTTATACTTGCTTTAATATTAGTTACTTGTAGGGTTAATCCAAATAAGGATAATATCCAAAAGCCTCAATCAGATCAAGTATTAACAATTTGGTGGAATCGAGGATACTATCCGGAGCAAGAAGAAGCTCTTAAAAAAGTAGTTGTTGACTGGGAGGAAAAAACAAATAACAAAGTTAAACTTTTGTTTTTCAGTGAGGATGATATTTTACAAGCAGCTATTGATGCTTTGGAAGTAGGTAAAACACCTGATATTCTCTTTTCCGAAAGAGCAGAGTTTACTTTAATTTCCCAGTGGGCTAGAGAAGGAAAATTAGTAGATGTTTCAGATGTAATTAAGCCTGTAAAAAAATCTTATGATAAAACTGCACTGAAGTCTGCTTATTTGTACAACCAAGTTAAGTCTAAATCTTCTAATTATACTGTGCCAATAATGCAGCAAACTCTCCATGTTCATTACTGGTTTGATTTAATTAGTGAAGCTGGTTTGGGTGAAGAAATACCAGAAGAGTGGGATGAGTTTTGGCAGTTTTGGCAAAAGGCACAAAAAGTTTTGCGTGAAAAAGGTCAAGATAATATTTATGCTTTAGGTTTGCCTATGTCTATTAATAGTACAGATACTTACATTATATTTAAACAAATCTTGGAAGCTAACAATTTACAAATAGTAGATAAACAGGGAAAATTACAAGTCGATAAACCAGAAGTAAGACAAAAAATTATTGATATTTTAGACTGGTATACTAGCTTTCATAAAAATGGGTATGTGCCACCTAAAGCAGTTAACTGGAGTAATTCTGATAATAATATTAGTTTCCTCAATCGGAATACTTTAATGACAATTAATCCAAGTATGTCAATTCCTGGTTCTCAACAAGAAGATGAAGAAATTTACTTAAATAAAATGAGAACTATAGAGTTTCCGAATAATCCTAATGGAGGTGCTCCAACATATTTAGTATCTGTCAAAGAACCTATAATTTTTACATCTTCTCCTAATCCATTATTGGCGAAAAATTTTCTTTCATACTTAGTAAAACCAGATAATTTAGGACCTTATATTAAAGGTGCAAAAGGTCGTTATTTTCCAATTATGCCTAAGCTCTGGAAAGACCCTTTTTGGAGTAATATAAAAGATCCCCATATTTCTGTTGCTTCTCAACAATTTACTAAATCTCAGACTCGTTTACTTCACAATTCTATCAACCCAGCTTATTCTCAGATAGATTCAGAAAATATTTGGGGAAAAGCAATGGCAAAAGTGTTAATTGAAGGCTTATCACCAACTGCTGCAACAGACCAAGCTATTAATCAAATTAAAGAAATATTTGCTCAGTCAAAAACTCAGAATGAAAGATAA
30310	GC_00001743		RLI_clean	48883	13	14	2	0	0.971508	0.911901	0.940761	2	12	0	0.142857	COG1653	ABC-type glycerol-3-phosphate transport system, periplasmic component (UgpB) (PDB:2Z8D)			G	Carbohydrate transport and metabolism	ATGATTACGAAGAGTAAATTATGTAAATTAATTGGGTTATTTATACTTGCTTTAATATTAGTTACTTGTAGGGTTAATCCAAATAAGGATAATATCCAAAAGCCTCAATCAGATCAAGTATTAACAATTTGGTGGAATCGAGGATACTATCCGGAGCAAGAAGAAGCTCTTAAAAAAGTAGTTGTTGACTGGGAGGAAAAAACAAATAACAAAGTTAAACTTTTGTTTTTCAGTGAGGATGATATATTACAAGCAGCTATTGATGCTTTGGAAGTAGGTAAAACACCTGATATTCTCTTTTCCGAAAGAGCAGAGTTTACTTTAATTCCCCAGTGGGCTAGAGAAGGAAAATTAGTAGATGTTTCAGATGTAATTAAGCCTGTAAAAAAATCCTATGATACAACTGCACTGAACTCTTCTTATTTGTACAACCAAGTTAAGTCTAAATCTTCTAATTATACTGTGCCAATAATGCAGCAAACTCTCCATGTTCATTACTGGCTTGATTTAATTAGTGAAGCTGGTTTGGGTGAAGAAATACCAGAAGAGTGGGACGATTTTTGGCAGTTTTGGCAAAAGGCACAAAAAGTTTTGCGTGAAAAAGGTCAAGATAATATTTATGCTTTAGGTTTGCCTATGTCTATTAATAGTACAGATACTTACATTATATTTAAACAAATCTTGGAAGCTAACAATTTACAAATAGTAGATAAACAGGGAAAATTACAAGTCGATAAACCAGAAATAAGACAAAAAATTATTGATATTTTAGACTGGTATACTAGCTTTTATAAAAATGGGTATGTGCCACCTAAAGCAGTTAACTGGAGTAATTCTGATAATAATATTAGTTTCCTCAATCAGAATACTTTAATGACAATTAATCCAAGTATGTCAATTCCTGGTTCTCAACAAGAAGATGAAGAAATTTACTTAAATAAAATGAGAACTATAGAGTTTCCGAATAATCCTAATGGAGGTGCTCCAACATATTTAGTATCTGTCAAAGAACCTATAATTTTTACATCTTCTCCTAATCCATTATTGGCGAAAAATTTTCTTTCATACTTAGTAAAACCAGATAATTTAGGACCTTATATTAAAGGTGCAAAAGGTCGTTATTTTCCAATTATGCCTAAGCTCTGGAAAGACCCTTTTTGGAGTAATATAAAAGATCCCCATATTTCTGTTGCTTCTCAACAATTTACTAAATCTCAGACTCGTTTACTTCACAATTCTATCAACCCAGCTTATTCTCAAATAGATTCAGAAAATATTTGGGGAAAAGCCATGGCAAAAGTGTTAATTGAAGGCTTATCACCAACTGCTGCAACAGACCAAGCTATTAATCAAATTAAAGAAATATTTGCTCAGTCAAAAACTCAGAATGAAAGGTAA
30311	GC_00001743		ST8_clean	35882	13	14	2	0	0.971508	0.911901	0.940761	2	12	0	0.142857	COG1653	ABC-type glycerol-3-phosphate transport system, periplasmic component (UgpB) (PDB:2Z8D)			G	Carbohydrate transport and metabolism	ATGATTACGAAAAGTAAATTATGTAAATTAATTGGGTTATTTATACTTGCTTTAATATTAGTTACTTGTAGGGTTAATCCAAATAAGGATAATATCCAAAAGCCTCAATCAGATCAAGTATTAACAATTTGGTGGAATCGAGGATACTATCCGGAGCAAGAAGAAGCTCTTAAAAAAGTAGTTGTTGACTGGGAGGAAAAAACAAATAACAAAGTTAAACTTTTGTTTTTCAGTGAGGATGATATTTTACAAGCAGCTATTGATGCTTTGGAAGTAGGTAAAACACCTGATATTCTCTTTTCCGAAAGAGCAGAGTTTACTTTAATTTCCCAGTGGGCTAGAGAAGGAAAATTAGTAGATGTTTCAGATGTAATTAAGCCTGTAAAAAAATCTTATGATAAAACTGCACTGAAGTCTGCTTATTTGTACAACCAAGTTAAGTCTAAATCTTCTAATTATACTGTGCCAATAATGCAGCAAACTCTCCATGTTCATTACTGGTTTGATTTAATTAGTGAAGCTGGTTTGGGTGAAGAAATACCAGAAGAGTGGGATGAGTTTTGGCAGTTTTGGCAAAAGGCACAAAAAGTTTTGCGTGAAAAAGGTCAAGATAATATTTATGCTTTAGGTTTGCCTATGTCTATTAATAGTACAGATACTTACATTATATTTAAACAAATCTTGGAAGCTAACAATTTACAAATAGTAGATAAACAGGGAAAATTACAAGTCGATAAACCAGAAGTAAGACAAAAAATTATTGATATTTTAGACTGGTATACTAGCTTTCATAAAAATGGGTATGTGCCACCTAAAGCAGTTAACTGGAGTAATTCTGATAATAATATTAGTTTCCTCAATCGGAATACTTTAATGACAATTAATCCAAGTATGTCAATTCCTGGTTCTCAACAAGAAGATGAAGAAATTTACTTAAATAAAATGAGAACTATAGAGTTTCCGAATAATCCTAATGGAGGTGCTCCAACATATTTAGTATCTGTCAAAGAACCTATAATTTTTACATCTTCTCCTAATCCATTATTGGCGAAAAATTTTCTTTCATACTTAGTAAAACCAGATAATTTAGGACCTTATATTAAAGGTGCAAAAGGTCGTTATTTTCCAATTATGCCTAAGCTCTGGAAAGACCCTTTTTGGAGTAATATAAAAGATCCCCATATTTCTGTTGCTTCTCAACAATTTACTAAATCTCAGACTCGTTTACTTCACAATTCTATCAACCCAGCTTATTCTCAGATAGATTCAGAAAATATTTGGGGAAAAGCAATGGCAAAAGTGTTAATTGAAGGCTTATCACCAACTGCTGCAACAGACCAAGCTATTAATCAAATTAAAGAAATATTTGCTCAGTCAAAAACTCAGAATGAAAGATAA
30312	GC_00001743		T2175_clean	19399	13	14	2	0	0.971508	0.911901	0.940761	2	12	0	0.142857	COG1653	ABC-type glycerol-3-phosphate transport system, periplasmic component (UgpB) (PDB:2Z8D)			G	Carbohydrate transport and metabolism	TTGACTGGGAGGAAAAAACAAATAACAAAGTTAAACTTTTGTTTTTTCAGTGAGGATGATATTTTACAAGCAGCTATTGATGCTTTGGAAGTAGGTAAAACACCTGATATTCTCTTTTCCGAAAGAGCAGAGTTTACTTTAATTCCCCAGTGGGCTAGAGAAGGAAAATTAGTAGATGTTTCAGATGTAATTAAGCCTGTAAAAAAATCCTATGATACAACTGCACTGAACTCTTCTTATTTGTACAACCAAGTTAAGTCTAAATCTTCTAATTATACTGTGCCAATAATGCAGCAAACTCTCCATGTTCATTACTGGCTTGATTTAATTAGTGAAGCTGGTTTGGGTGAAGAAATACCAGAAGAGTGGGACGAGTTTTGGCAGTTTTGGCAAAAGGCACAAAAAGTTTTGCGTGAAAAAGGTCAAGATAATATTTATGCTTTAGGTTTGCCTATGTCTATTAATAGTACAGATACTTACATTATATTTAAACAAATCTTGGAAGCTAACAATTTACAAATAGTAGATAAACAGGGAAAATTACAAGTCGATAAACCAGAAATAAGACAAAAAATTATTGATATTTTAGACTGGTATACTAGCTTTTATAAAAATGGGTATGTGCCACCTAAAGCAGTTAACTGGAGTAATTCTGATAATAATATTAGTTTCCTCAATCAGAATACTTTAATGACAATTAATCCAAGTATGTCAATTCCTGGTTCTCAACAAGAAGATGAAGAAATTTACTTAAATAAAATGAGAACTATAGAATTTCCGAATAATCCTAATGGAGGTGCTCCAACATATTTAGTATCTGTCAAAAAACCTATAATTTTTACATCTTCTCCTAATCCATTATTGGCAAAAAATTTTCTCTCATACTTAGTAAGACCAGATAATTTAGGACCTTATATTAAAGGTGCAAAAGGTCGTTATTTTCCAATTATGCCTAAGCTCTGGAAAGACCCTTTTTGGAGTAATATAAAAGATCCCCATATTTCTGTTGCTTCTCAACAATTTACTAAATCTCAGACTCGTTTACTTCACAATTCTATCAACCCAGCTTATTCTCAGATAGATTCAGAAAATATTTGGGGAAAAGCCATGGCAAAAGTGTTAATTGAAGGCTTATCACCAACTGCTGCAACAGACCAAGCTATTAATCAAATTAAAGAAATATTTGCTCAGTCAAAAACTCAGAATGAAAGGTAA
30313	GC_00001743		T2175_clean	19400	13	14	2	0	0.971508	0.911901	0.940761	2	12	0	0.142857	COG1653	ABC-type glycerol-3-phosphate transport system, periplasmic component (UgpB) (PDB:2Z8D)			G	Carbohydrate transport and metabolism	ATGATTACGAAGAGTAAATTATGTAAATTAATTGGGTTATTTATACTTGCTTTAATATTAGTTACTTGTAGGGTTAATCCAAATAAGGATAATATCCAAAAGCCTCAATCAGATCAAGTATTAACAATTTGGTGGAATCGAGGATACTATCCGGAGCAAGAAGAAGCTCTTAAAAAAGTAGTTGTTGACTGGGAGGAAAAAACAAATAACAAAGTTAAACTTTTGTTTTTTCAGTGA
30314	GC_00001743		USCT05_clean	66735	13	14	2	0	0.971508	0.911901	0.940761	2	12	0	0.142857	COG1653	ABC-type glycerol-3-phosphate transport system, periplasmic component (UgpB) (PDB:2Z8D)			G	Carbohydrate transport and metabolism	ATGATTACGAAAAGTAAATTATGTAAATTAATTGGGTTATTTATACTTGCTTTAATATTAGTTACTTGTAGGGTTAATCCAAATAAGGATAATATCCAAAAGCCTCAATCAGATCAAGTATTAACAATTTGGTGGAATCGAGGATACTATCCGGAGCAAGAAGAAGCTCTTAAAAAAGTAGTTGTTGACTGGGAGGAAAAAACAAATAACAAAGTTAAACTTTTGTTTTTCAGTGAGGATGATATTTTACAAGCAGCTATTGATGCTTTGGAAGTAGGTAAAACACCTGATATTCTCTTTTCCGAAAGAGCAGAGTTTACTTTAATTTCCCAGTGGGCTAGAGAAGGAAAATTAGTAGATGTTTCAGATGTAATTAAGCCTGTAAAAAAATCTTATGATAAAACTGCACTGAAGTCTGCTTATTTGTACAACCAAGTTAAGTCTAAATCTTCTAATTATACTGTGCCAATAATGCAGCAAACTCTCCATGTTCATTACTGGTTTGATTTAATTAGTGAAGCTGGTTTGGGTGAAGAAATACCAGAAGAGTGGGATGAGTTTTGGCAGTTTTGGCAAAAGGCACAAAAAGTTTTGCGTGAAAAAGGTCAAGATAATATTTATGCTTTAGGTTTGCCTATGTCTATTAATAGTACAGATACTTACATTATATTTAAACAAATCTTGGAAGCTAACAATTTACAAATAGTAGATAAACAGGGAAAATTACAAGTCGATAAACCAGAAGTAAGACAAAAAATTATTGATATTTTAGACTGGTATACTAGCTTTCATAAAAATGGGTATGTGCCACCTAAAGCAGTTAACTGGAGTAATTCTGATAATAATATTAGTTTCCTCAATCGGAATACTTTAATGACAATTAATCCAAGTATGTCAATTCCTGGTTCTCAACAAGAAGATGAAGAAATTTACTTAAATAAAATGAGAACTATAGAGTTTCCGAATAATCCTAATGGAGGTGCTCCAACATATTTAGTATCTGTCAAAGAACCTATAATTTTTACATCTTCTCCTAATCCATTATTGGCGAAAAATTTTCTTTCATACTTAGTAAAACCAGATAATTTAGGACCTTATATTAAAGGTGCAAAAGGTCGTTATTTTCCAATTATGCCTAAGCTCTGGAAAGACCCTTTTTGGAGTAATATAAAAGATCCCCATATTTCTGTTGCTTCTCAACAATTTACTAAATCTCAGACTCGTTTACTTCACAATTCTATCAACCCAGCTTATTCTCAGATAGATTCAGAAAATATTTGGGGAAAAGCAATGGCAAAAGTGTTAATTGAAGGCTTATCACCAACTGCTGCAACAGACCAAGCTATTAATCAAATTAAAGAAATATTTGCTCAGTCAAAAACTCAGAATGAAAGATAA
30315	GC_00001743		USCT114_clean	50633	13	14	2	0	0.971508	0.911901	0.940761	2	12	0	0.142857	COG1653	ABC-type glycerol-3-phosphate transport system, periplasmic component (UgpB) (PDB:2Z8D)			G	Carbohydrate transport and metabolism	ATGATTACGAAAAGTAAATTATGTAAATTAATTGGGTTATTTATACTTGCTTTAATATTAGTTACTTGTAGGGTTAATCCAAATAAGGATAATATCCAAAAGCCTCAATCAGATCAAGTATTAACAATTTGGTGGAATCGAGGATACTATCCGGAGCAAGAAGAAGCTCTTAAAAAAGTAGTTGTTGACTGGGAGGAAAAAACAAATAACAAAGTTAAACTTTTGTTTTTCAGTGAGGATGATATTTTACAAGCAGCTATTGATGCTTTGGAAGTAGGTAAAACACCTGATATTCTCTTTTCCGAAAGAGCAGAGTTTACTTTAATTTCCCAGTGGGCTAGAGAAGGAAAATTAGTAGATGTTTCAGATGTAATTAAGCCTGTAAAAAAATCTTATGATAAAACTGCACTGAAGTCTGCTTATTTGTACAACCAAGTTAAGTCTAAATCTTCTAATTATACTGTGCCAATAATGCAGCAAACTCTCCATGTTCATTACTGGTTTGATTTAATTAGTGAAGCTGGTTTGGGTGAAGAAATACCAGAAGAGTGGGATGAGTTTTGGCAGTTTTGGCAAAAGGCACAAAAAGTTTTGCGTGAAAAAGGTCAAGATAATATTTATGCTTTAGGTTTGCCTATGTCTATTAATAGTACAGATACTTACATTATATTTAAACAAATCTTGGAAGCTAACAATTTACAAATAGTAGATAAACAGGGAAAATTACAAGTCGATAAACCAGAAGTAAGACAAAAAATTATTGATATTTTAGACTGGTATACTAGCTTTCATAAAAATGGGTATGTGCCACCTAAAGCAGTTAACTGGAGTAATTCTGATAATAATATTAGTTTCCTCAATCGGAATACTTTAATGACAATTAATCCAAGTATGTCAATTCCTGGTTCTCAACAAGAAGATGAAGAAATTTACTTAAATAAAATGAGAACTATAGAGTTTCCGAATAATCCTAATGGAGGTGCTCCAACATATTTAGTATCTGTCAAAGAACCTATAATTTTTACATCTTCTCCTAATCCATTATTGGCGAAAAATTTTCTTTCATACTTAGTAAAACCAGATAATTTAGGACCTTATATTAAAGGTGCAAAAGGTCGTTATTTTCCAATTATGCCTAAGCTCTGGAAAGACCCTTTTTGGAGTAATATAAAAGATCCCCATATTTCTGTTGCTTCTCAACAATTTACTAAATCTCAGACTCGTTTACTTCACAATTCTATCAACCCAGCTTATTCTCAGATAGATTCAGAAAATATTTGGGGAAAAGCAATGGCAAAAGTGTTAATTGAAGGCTTATCACCAACTGCTGCAACAGACCAAGCTATTAATCAAATTAAAGAAATATTTGCTCAGTCAAAAACTCAGAATGAAAGATAA
30316	GC_00001744	scg	CON_clean	4052	14	14	1	1	0.980877	0.998484	0.989602	0	14	0	0	COG5772	Cyanobacterial/chloroplast membrane protein Tic21, involved in chloroplast protein import, DUF3611 (PF12263) domain (Tic21) (PUBMED:16891400)			C	Energy production and conversion	ATGTCAAATTCATTAGACTCCCCTTCTTCCTTACCACCTGCAGTCGAACAAGTAGCCAAAGCTCTGCGACTAGGTGGATGGATTTGTTTTTGGGTACAACTTGTCCTCGGTATGGTTTCAGGTATAATTTTTATTTTTGCTGTAGGTTTACTAAGCCAGAATACTGGAGCTGGCACAGGAGGTGGACTATTTTTTGCAGTTTGTAGTCTTGTTGTACTAGGATTCAGTATTTTCTTGTCATTTCGGTATACCCGCTTAGCAAGGCAATTGCGATCACAAATATCTTCTTTAAGGCCAAGCAGGGCAGATACAACTCAAAAAGTAAAAAGGACTTTAATTATTAACTTAGTTGGGATGAGTCTAGCTTTATTAGGAGGAGAAGCAATTGGAGGTATTTTATTAGGCAAATCCTTAGTGAGTCAGTCATTTGTATTTAACCCTACAGAACTAGAAAAATTTACACTAGATATTTTTATACTCTTGGGTAATACTCACATAATTGTAGCTCATTTTATTGGGATTATAGTAGGGCTATTTTTGCTTGATAGGGTTTACAATAAGCAGTGA
30317	GC_00001744	scg	DEMO_clean	33420	14	14	1	1	0.980877	0.998484	0.989602	0	14	0	0	COG5772	Cyanobacterial/chloroplast membrane protein Tic21, involved in chloroplast protein import, DUF3611 (PF12263) domain (Tic21) (PUBMED:16891400)			C	Energy production and conversion	ATGTCAAATTCATTAGACTCCCCTTCTTCCTTACCACCTGCAGTCGAACAAGTAGCCAAAGCTCTGCGATTAGGTGGATGGATTTGTTTTTGGGTACAACTTGTCCTCGGTATGGTTTCAGGTATAATTTTTATTTTTGCTGTAGGTTTACTAAGCCAGAATACTGGAGCTGGCACAGGAGGTGGACTATTTTTTGCAGTTTGTAGTCTTGTGGTACTAGGATTCAGTATTTTCTTGTCATTTCGGTATACCCGCTTAGCAAGGCAATTGCGATCACAAATATCTTCTTTAAGGCCAAGCAGGGCAGATACAACTCAAAAAGTAAAAAGGACTTTAATTATTAACTTAGTTGGGATGAGTCTAGCTTTATTAGGAGGAGAAGCAATTGGAGGTATTTTATTAGGCAAATCCTTAGTGAGTAGGTCATTTGTATTTAACCCTACAGAACTAGAAAAATTTACACTAGATATTTTTATACTATTGGGTAATACTCACATAATTGTAGCTCATTTTATTGGGATTATAGTAGGGCTATTTTTGCTTGACAGGGTTTACAACAAGCAGTGA
30318	GC_00001744	scg	GS4_clean	29798	14	14	1	1	0.980877	0.998484	0.989602	0	14	0	0	COG5772	Cyanobacterial/chloroplast membrane protein Tic21, involved in chloroplast protein import, DUF3611 (PF12263) domain (Tic21) (PUBMED:16891400)			C	Energy production and conversion	ATGTCAAATTCATTAGACTCCCCTTCTTCCTTACCACCTGCAGTCGAACAAGTAGCCAAAGCTCTGCGATTAGGTGGATGGATTTGTTTTTGGGTACAACTTGTCCTCGGTATGGTTTCAGGTATAATTTTTATTTTTGCTGTAGGTTTACTAAGCCAGAATACTGGAGCTGGCACAGGAGGTGGACTATTTTTTGCAGTTTGTAGTCTTGTGGTACTAGGATTCAGTATTTTCTTGTCATTTCGGTATACCCGCTTAGCAAGGCAATTGCGATCACAAATATCTTCTTTAAGGCCAAGCAGGGCAGATACAACTCAAAAAGTAAAAAGGACTTTAATTATTAACTTAGTTGGGATGAGTCTAGCTTTATTAGGAGGAGAAGCAATTGGAGGTATTTTATTAGGCAAATCCTTAGTGAGTAGGTCATTTGTATTTAACCCTACAGAACTAGAAAAATTTACACTAGATATTTTTATACTATTGGGTAATACTCACATAATTGTAGCTCATTTTATTGGGATTATAGTAGGGCTATTTTTGCTTGACAGGGTTTACAACAAGCAGTGA
30319	GC_00001744	scg	H94_clean	21382	14	14	1	1	0.980877	0.998484	0.989602	0	14	0	0	COG5772	Cyanobacterial/chloroplast membrane protein Tic21, involved in chloroplast protein import, DUF3611 (PF12263) domain (Tic21) (PUBMED:16891400)			C	Energy production and conversion	ATGTCAAATTCATCAGACTCTCCTTCTTCCTTACCACCTGCAGTTGAACAAATCGCTAAAGTCCTGCGATTAGGAGGTTGGATTTGCTTTTGGGTACAACTTGTGTTAGGGATAATTTCAAGTATAATTTTTCTTTTTGCCGTGGTTTTGTTGGGTCGGGAGACTGAAGCTGCTACGGGAGGAGGATTATTTTTTGCGGTTTGTGCTCTTGTGGTACTAGGATTTAGTATCTTTTTGTCATTTCGTTATACTCGCTTGGCAAGACAGTTGCGATCGCATACATCTTCTTTAAGGCCAAGTAGGGCAGACACAACTAAACAAGTAAAAAGGACTTTGATTACTAACTTGATTGGGATGACTTTAACTTTATTAGCAGCAGAAGCGATTGGAGGTATTTTATTAGGTAAATCATTAGTTAGTGGAACATTTGTGTTTAACCCAACAGAACTAGAAAAATTTACACTAGATATTTTTATAGTATTGGGTAATACTCACATAATTGTGGCTCATTTTATTGGAATTGTAGTAGGGCTATTTTTGCTTGATCGACTTTATAAGTAG
30320	GC_00001744	scg	IMS101	44714	14	14	1	1	0.980877	0.998484	0.989602	0	14	0	0	COG5772	Cyanobacterial/chloroplast membrane protein Tic21, involved in chloroplast protein import, DUF3611 (PF12263) domain (Tic21) (PUBMED:16891400)			C	Energy production and conversion	ATGTCAAATTCATTAGACTCCCCTTCTTCCTTACCACCTGCAGTCGAACAAGTAGCCAAAGCTCTGCGACTAGGTGGATGGATTTGTTTTTGGGTACAACTTGTCCTCGGTATGGTTTCAGGTATAATTTTTATTTTTGCTGTAGGTTTACTAAGCCAGAATACTGGAGCTGGCACAGGAGGTGGACTATTTTTTGCAGTTTGTAGTCTTGTGGTACTAGGATTCAGTATTTTCTTGTCATTTCGGTATACCCGCTTAGCAAGGCAATTGCGATCACAAATATCTTCTTTAAGGCCAAGCAGGGCAGATACAACTCAAAAAGTAAAAAGGACTTTAATTATTAACTTAGTTGGGATGAGTCTAGCTTTATTAGGAGGAGAAGCAATTGGAGGTATTTTATTAGGCAAATCCTTAGTGAGTAAGTCATTTGTATTTAACCCTACAGAACTAGAAAAATTTACACTAGATATTTTTATACTCTTGGGTAATACTCACATAATTGTAGCTCATTTTATTGGGATTATAGTAGGGCTATTTTTGCTTGATAGGGTTTACAACAAGCAGTGA
30321	GC_00001744	scg	LIN_clean	21959	14	14	1	1	0.980877	0.998484	0.989602	0	14	0	0	COG5772	Cyanobacterial/chloroplast membrane protein Tic21, involved in chloroplast protein import, DUF3611 (PF12263) domain (Tic21) (PUBMED:16891400)			C	Energy production and conversion	ATGTCAAATTCATTAGACTCCCCTTCTTCCTTACCACCTGCAGTCGAACAAGTAGCCAAAGCTCTGCGACTAGGTGGATGGATTTGTTTTTGGGTACAACTTGTCCTCGGTATGGTTTCAGGTATAATTTTTATTTTTGCTGTAGGTTTACTAAGCCAGAATACTGGAGCTGGCACAGGAGGTGGACTATTTTTTGCAGTTTGTAGTCTTGTGGTACTAGGATTCAGTATTTTCTTGTCATTTCGGTATACCCGCTTAGCAAGGCAATTGCGATCACAAATATCTTCTTTAAGGCCAAGCAGGGCAGATACAACTCAAAAAGTAAAAAGGACTTTAATTATTAACTTAGTTGGGATGAGTCTAGCTTTATTAGGAGGAGAAGCAATTGGAGGTATTTTATTAGGCAAATCCTTAGTGAGTAAGTCATTTGTATTTAACCCTACAGAACTAGAAAAATTTACACTAGATATTTTTATACTCTTGGGTAATACTCACATAATTGTAGCTCATTTTATTGGGATTATAGTAGGGCTATTTTTGCTTGATAGGGTTTACAACAAGCAGTGA
30322	GC_00001744	scg	MAG_erythraeum_clean	61101	14	14	1	1	0.980877	0.998484	0.989602	0	14	0	0	COG5772	Cyanobacterial/chloroplast membrane protein Tic21, involved in chloroplast protein import, DUF3611 (PF12263) domain (Tic21) (PUBMED:16891400)			C	Energy production and conversion	ATGTCAAATTCATTAGACTCCCCTTCTTCCTTACCACCTGCAGTCGAACAAGTAGCCAAAGCTCTGCGACTAGGTGGATGGATTTGTTTTTGGGTACAACTTGTCCTCGGTATGGTTTCAGGTATAATTTTTATTTTTGCTGTAGGTTTACTAAGCCAGAATACTGGAGCTGGCACAGGAGGTGGACTATTTTTTGCAGTTTGTAGTCTTGTGGTACTAGGATTCAGTATTTTCTTGTCATTTCGGTATACCCGCTTAGCAAGGCAATTGCGATCACAAATATCTTCTTTAAGGCCAAGCAGGGCAGATACAACTCAAAAAGTAAAAAGGACTTTAATTATTAACTTAGTTGGGATGAGTCTAGCTTTATTAGGAGGAGAAGCAATTGGAGGTATTTTATTAGGCAAATCCTTAGTGAGTAAGTCATTTGTATTTAACCCTACAGAACTAGAAAAATTTACACTAGATATTTTTATACTCTTGGGTAATACTCACATAATTGTAGCTCATTTTATTGGGATTATAGTAGGGCTATTTTTGCTTGATAGGGTTTACAACAAGCAGTGA
30323	GC_00001744	scg	R01_clean	26708	14	14	1	1	0.980877	0.998484	0.989602	0	14	0	0	COG5772	Cyanobacterial/chloroplast membrane protein Tic21, involved in chloroplast protein import, DUF3611 (PF12263) domain (Tic21) (PUBMED:16891400)			C	Energy production and conversion	ATGTCAAATTCATTAGACTCCCCTTCTTCCTTACCACCTGCAGTCGAACAAGTAGCCAAAGCTCTGCGATTAGGTGGATGGATTTGTTTTTGGGTACAACTTGTCCTCGGTATGGTTTCAGGTATAATTTTTATTTTTGCTGTAGGTTTACTAAGCCAGAATACTGGAGCTGGCACAGGAGGTGGACTATTTTTTGCAGTTTGTAGTCTTGTGGTACTAGGATTCAGTATTTTCTTGTCATTTCGGTATACCCGCTTAGCAAGGCAATTGCGATCACAAATATCTTCTTTAAGGCCAAGCAGGGCAGATACAACTCAAAAAGTAAAAAGGACTTTAATTATTAACTTAGTTGGGATGAGTCTAGCTTTATTAGGAGGAGAAGCAATTGGAGGTATTTTATTAGGCAAATCCTTAGTGAGTAGGTCATTTGTATTTAACCCTACAGAACTAGAAAAATTTACACTAGATATTTTTATACTATTGGGTAATACTCACATAATTGTAGCTCATTTTATTGGGATTATAGTAGGGCTATTTTTGCTTGACAGGGTTTACAACAAGCAGTGA
30324	GC_00001744	scg	RLI_clean	10263	14	14	1	1	0.980877	0.998484	0.989602	0	14	0	0	COG5772	Cyanobacterial/chloroplast membrane protein Tic21, involved in chloroplast protein import, DUF3611 (PF12263) domain (Tic21) (PUBMED:16891400)			C	Energy production and conversion	ATGTCAAATTCATTAGACTCCCCTTCTTCCTTACCACCTGCAGTCGAACAAGTAGCCAAAGCTCTGCGACTAGGTGGATGGATTTGTTTTTGGGTACAACTTGTCCTCGGTATGGTTTCAGGTATAATTTTTATTTTTGCTGTAGGTTTACTAAGCCAGAATACTGGAGCTGGCACAGGAGGTGGACTATTTTTTGCAGTTTGTAGTCTTGTGGTACTAGGATTCAGTATTTTCTTGTCATTTCGGTATACCCGCTTAGCAAGGCAATTGCGATCACAAATATCTTCTTTAAGGCCAAGCAGGGCAGATACAACTCAAAAAGTAAAAAGGACTTTAATTATTAACTTAGTTGGGATGAGTCTAGCTTTATTAGGAGGAGAAGCAATTGGAGGTATTTTATTAGGCAAATCCTTAGTGAGTAAGTCATTTGTATTTAACCCTACAGAACTAGAAAAATTTACACTAGATATTTTTATACTCTTGGGTAATACTCACATAATTGTAGCTCATTTTATTGGGATTATAGTAGGGCTATTTTTGCTTGATAGGGTTTACAACAAGCAGTGA
30325	GC_00001744	scg	ST8_clean	66433	14	14	1	1	0.980877	0.998484	0.989602	0	14	0	0	COG5772	Cyanobacterial/chloroplast membrane protein Tic21, involved in chloroplast protein import, DUF3611 (PF12263) domain (Tic21) (PUBMED:16891400)			C	Energy production and conversion	ATGTCAAATTCATTAGACTCCCCTTCTTCCTTACCACCTGCAGTCGAACAAGTAGCCAAAGCTCTGCGATTAGGTGGATGGATTTGTTTTTGGGTACAACTTGTCCTCGGTATGGTTTCAGGTATAATTTTTATTTTTGCTGTAGGTTTACTAAGCCAGAATACTGGAGCTGGCACAGGAGGTGGACTATTTTTTGCAGTTTGTAGTCTTGTGGTACTAGGATTCAGTATTTTCTTGTCATTTCGGTATACCCGCTTAGCAAGGCAATTGCGATCACAAATATCTTCTTTAAGGCCAAGCAGGGCAGATACAACTCAAAAAGTAAAAAGGACTTTAATTATTAACTTAGTTGGGATGAGTCTAGCTTTATTAGGAGGAGAAGCAATTGGAGGTATTTTATTAGGCAAATCCTTAGTGAGTAGGTCATTTGTATTTAACCCTACAGAACTAGAAAAATTTACACTAGATATTTTTATACTATTGGGTAATACTCACATAATTGTAGCTCATTTTATTGGGATTATAGTAGGGCTATTTTTGCTTGACAGGGTTTACAACAAGCAGTGA
30326	GC_00001744	scg	St11_bin5_clean	6672	14	14	1	1	0.980877	0.998484	0.989602	0	14	0	0	COG5772	Cyanobacterial/chloroplast membrane protein Tic21, involved in chloroplast protein import, DUF3611 (PF12263) domain (Tic21) (PUBMED:16891400)			C	Energy production and conversion	ATGTCAAATTCATTAGACTCCCCTTCTTCCTTACCACCTGCAGTCGAACAAGTAGCCAAAGCTCTGCGACTAGGTGGATGGATTTGTTTTTGGGTACAACTTGTCCTCGGTATGGTTTCAGGTATAATTTTTATTTTTGCTGTAGGTTTACTAAGCCAGAATACTGGAGCTGGCACAGGAGGTGGACTATTTTTTGCAGTTTGTAGTCTTGTTGTACTAGGATTCAGTATTTTCTTGTCATTTCGGTATACCCGCTTAGCAAGGCAATTGCGATCACAAATATCTTCTTTAAGGCCAAGCAGGGCAGATACAACTCAAAAAGTAAAAAGGACTTTAATTATTAACTTAGTTGGGATGAGTCTAGCTTTATTAGGAGGAGAAGCAATTGGAGGTATTTTATTAGGCAAATCCTTAGTGAGTCAGTCATTTGTATTTAACCCTACAGAACTAGAAAAATTTACACTAGATATTTTTATACTCTTGGGTAATACTCACATAATTGTAGCTCATTTTATTGGGATTATAGTAGGGCTATTTTTGCTTGATAGGGTTTACAATAAGCAGTGA
30327	GC_00001744	scg	T2175_clean	7136	14	14	1	1	0.980877	0.998484	0.989602	0	14	0	0	COG5772	Cyanobacterial/chloroplast membrane protein Tic21, involved in chloroplast protein import, DUF3611 (PF12263) domain (Tic21) (PUBMED:16891400)			C	Energy production and conversion	ATGTCAAATTCATTAGACTCCCCTTCTTCCTTACCACCTGCAGTCGAACAAGTAGCCAAAGCTCTGCGACTAGGTGGATGGATTTGTTTTTGGGTACAACTTGTCCTCGGTATGGTTTCAGGTATAATTTTTATTTTTGCTGTAGGTTTACTAAGCCAGAATACTGGAGCTGGCACAGGAGGTGGACTATTTTTTGCAGTTTGTAGTCTTGTGGTACTAGGATTCAGTATTTTCTTGTCATTTCGGTATACCCGCTTAGCAAGGCAATTGCGATCACAAATATCTTCTTTAAGGCCAAGCAGGGCAGATACAACTCAAAAAGTAAAAAGGACTTTAATTATTAACTTAGTTGGGATGAGTCTAGCTTTATTAGGAGGAGAAGCAATTGGAGGTATTTTATTAGGCAAATCCTTAGTGAGTAAGTCATTTGTATTTAACCCTACAGAACTAGAAAAATTTACACTAGATATTTTTATACTCTTGGGTAATACTCACATAATTGTAGCTCATTTTATTGGGATTATAGTAGGGCTATTTTTGCTTGATAGGGTTTACAACAAGCAGTGA
30328	GC_00001744	scg	USCT05_clean	28495	14	14	1	1	0.980877	0.998484	0.989602	0	14	0	0	COG5772	Cyanobacterial/chloroplast membrane protein Tic21, involved in chloroplast protein import, DUF3611 (PF12263) domain (Tic21) (PUBMED:16891400)			C	Energy production and conversion	ATGTCAAATTCATTAGACTCCCCTTCTTCCTTACCACCTGCAGTCGAACAAGTAGCCAAAGCTCTGCGATTAGGTGGATGGATTTGTTTTTGGGTACAACTTGTCCTCGGTATGGTTTCAGGTATAATTTTTATTTTTGCTGTAGGTTTACTAAGCCAGAATACTGGAGCTGGCACAGGAGGTGGACTATTTTTTGCAGTTTGTAGTCTTGTGGTACTAGGATTCAGTATTTTCTTGTCATTTCGGTATACCCGCTTAGCAAGGCAATTGCGATCACAAATATCTTCTTTAAGGCCAAGCAGGGCAGATACAACTCAAAAAGTAAAAAGGACTTTAATTATTAACTTAGTTGGGATGAGTCTAGCTTTATTAGGAGGAGAAGCAATTGGAGGTATTTTATTAGGCAAATCCTTAGTGAGTAGGTCATTTGTATTTAACCCTACAGAACTAGAAAAATTTACACTAGATATTTTTATACTATTGGGTAATACTCACATAATTGTAGCTCATTTTATTGGGATTATAGTAGGGCTATTTTTGCTTGACAGGGTTTACAACAAGCAGTGA
30329	GC_00001744	scg	USCT114_clean	24315	14	14	1	1	0.980877	0.998484	0.989602	0	14	0	0	COG5772	Cyanobacterial/chloroplast membrane protein Tic21, involved in chloroplast protein import, DUF3611 (PF12263) domain (Tic21) (PUBMED:16891400)			C	Energy production and conversion	ATGTCAAATTCATTAGACTCCCCTTCTTCCTTACCACCTGCAGTCGAACAAGTAGCCAAAGCTCTGCGATTAGGTGGATGGATTTGTTTTTGGGTACAACTTGTCCTCGGTATGGTTTCAGGTATAATTTTTATTTTTGCTGTAGGTTTACTAAGCCAGAATACTGGAGCTGGCACAGGAGGTGGACTATTTTTTGCAGTTTGTAGTCTTGTGGTACTAGGATTCAGTATTTTCTTGTCATTTCGGTATACCCGCTTAGCAAGGCAATTGCGATCACAAATATCTTCTTTAAGGCCAAGCAGGGCAGATACAACTCAAAAAGTAAAAAGGACTTTAATTATTAACTTAGTTGGGATGAGTCTAGCTTTATTAGGAGGAGAAGCAATTGGAGGTATTTTATTAGGCAAATCCTTAGTGAGTAGGTCATTTGTATTTAACCCTACAGAACTAGAAAAATTTACACTAGATATTTTTATACTATTGGGTAATACTCACATAATTGTAGCTCATTTTATTGGGATTATAGTAGGGCTATTTTTGCTTGACAGGGTTTACAACAAGCAGTGA
30330	GC_00001745	scg	CON_clean	4105	14	14	1	1	0.987087	0.984484	0.985784	1	13	0	0.0714286	COG0144|COG0781	16S rRNA C967 or C1407 C5-methylase, RsmB/RsmF family (RsmB) (PDB:2FRX)|Transcription antitermination protein NusB (NusB) (PDB:1EY1) (PUBMED:21652641)	COG0144|COG0781	16S rRNA modification	J|K	Translation, ribosomal structure and biogenesis|Transcription	GTGAATAATAATCCTCGTCAACTAGCTTTTATTATCCTCCAAGAAATATATCGAAAACAAGTTTTTACTGATGTTGCTCTAGATAGACATCTGAAAAAAAATGACTTAATAGATGCTAACCGCAGATTAGTTACAGAATTAGTTTATGGTTGTGTGAGAAGGCAGCGATCGCTTGATGCTATTATCGACCAATTAGCAAAAAAGAAATCTCCCCAACAACACCCATATTTACGGATAATTCTCCATATTGGTTTATATCAATTATCTTATTTAGAACAAATTCCAGAATCAGCAGCAGTTGATACAACAGTTGAGCTAGCTAAACAAAATAAATTTGCTAAATTAGCTGGTTTTGTTAATGGTTTACTCCGAGAATATATTCGGCAGAACTTAACTATAAATCTCCCAGAAAATCCTGTTCAAAAATTAGGAATATCTTATAGTTTTCCTAACTGGATAGTTAAATATTGGATAGAAGAATTAGGTTTAACTGAAGCTGAAAAATTATGCTATTGGTTCAATCTATCCCCTAGTATTGATTTAAGAATTAATCCACTCAAAACTTCTGTTGAAGAAGTAGAAATAGCTATGAAAAATATAGGTATTTCTGTTAGTAGAATTTTGCAAGTTCCCCAAGCTTTAAGATTAAATGGGGCAGTGGGGCAAATTCAAAAATTACCTGGTTATAATGAAGGTTGGTGGTCAATTCAAGATAGTAGCGCTCAGTTAGTTTGTTATTTATTAAATCCTCAACCAGGAGAAATAATAATTGATGCTTGTGCTGCACCTGGAGGTAAGACAACTCATATAGGGGAATTAATGGGAGATAATGGTAAAATTTTTGCTATTGATATGACTGCTTCTAGGTTGAAAAAATTAGAATCAAATACTGAAAGGCTACAGTTAAAATCTATCTCTATTTCTAGAGGTGATAGTCGAAATTTAACTGAGTTTATTAATCAAGCTGACCGGGTTTTATTAGATGTACCTTGTTCTGGTTTAGGTACTTTACATCGTAGGGCAGATGCACGGTGGAGAAAAACTTTAGAGAATATTGGAGAATTGGCTAAACTTCAGGGTGAGTTGCTAGAAAATGCTGCTAAATGGGTGAAGCCTGGGGGTGTCTTAGTATATGCTACTTGCACAATTTATCCCTTAGAAAATGAGGGAGTTATTGAGAATTTTTTAACTAATAATTATGAGTGGGAAATTGAAGCACCAACTGTAGATTTTATGGTTTCACCTTGTAGGGAAGGATGGATAAAAATTTGGCCTCATAGAGAACAAATGGATGGATTTTTTATGGTTAAATTAAGACGCAAGGTTATTTAG
30331	GC_00001745	scg	DEMO_clean	8330	14	14	1	1	0.987087	0.984484	0.985784	1	13	0	0.0714286	COG0144|COG0781	16S rRNA C967 or C1407 C5-methylase, RsmB/RsmF family (RsmB) (PDB:2FRX)|Transcription antitermination protein NusB (NusB) (PDB:1EY1) (PUBMED:21652641)	COG0144|COG0781	16S rRNA modification	J|K	Translation, ribosomal structure and biogenesis|Transcription	GTGAATAATAATCCTCGTCAACTAGCTTTTATTATCCTCCAAGAAATATATCGAAAACAAGTTTTTACTGATGTTGCTCTAGATAGACATCTGAAAAAAAATGACTTAATAGATGCTAACCGCAGATTAGTTACAGAATTAGTTTATGGTTGTGTGAGAAGGCAGCGATCGCTTGATGCTATTATCGACCAATTAGCAAAAAAGAAATCTCCCCAACAACACCCATATTTACGGATAATTCTCCATATTGGTTTATATCAATTATCTTATTTAGAACAAATTCCAGAATCAGCAGCAGTTGATACAACAGTTGAGCTAGCTAAACAAAATAAATTTGCTAAATTAGCTGGTTTTGTTAATGGTTTACTCCGAGAATATATTCGGCAGAACTTAACTATAAATCTCCCAGAAAATCCTGTTCAAAAATTAGGAATATCTTATAGTTTTCCTAACTGGATAGTTAAATATTGGATAGAAGAATTAGGTTTAACTGAAGCTGAAAAATTATGCTATTGGTTCAATCTATCCCCTAGTATTGATTTAAGAATTAATCCACTCAAAACTTCTGTTGAAGAAGTAGAAATAGCTATGAAAAATATAGGTATTTCTGTTAGTAGAATTTTGCAAGTTCCCCAAGCTTTAAGATTAAATGGGGCAGTGGGGCAAATTCAAAAATTACCTGGTTATAATGAAGGTTGGTGGTCAATTCAAGATAGTAGCGCTCAGTTAGTTTGTTATTTATTAAATCCTCAACCAGGAGAAATAATAATTGATGCTTGTGCTGCACCTGGAGGTAAGACAACTCATATAGGGGAATTAATGGGAGATAATGGTAAAATTTTTGCTATTGATATGGCTGCTTCTAGGTTGAAAAAATTAGAATCAAATACTGAAAGGCTACAGTTAAAATCTATCTCTATTTCTAGAGGTGATAGTCGAAATTTAACTGAGTTTATTAATCAAGCTGACCGGGTTTTATTAGATGTACCTTGTTCTGGTTTAGGTACTTTACATCGTAGGGCAGATGCACGGTGGAGAAAAACTTTAGAGAATATTGGAGAATTGGCTAAACTTCAGGGTGAGTTGCTAGAAAATGCTGCTAAATGGGTGAAGCCTGGGGGTGTCTTAGTATATGCTACTTGCACAATTTATCCCTTAGAAAATGAGGGAGTTATTGAGAAATTTTTAACTAATAATTATGAGTGGGAAATTGAAGCACCAACTGTAGATTTTATGGTTTCACCTTGTAGGGAAGGATGGATAAAAATTTGGCCTCATAGAGAACAAATGGATGGATTTTTTATGGTTAAATTAAGACGCAAGGTTATTTAG
30332	GC_00001745	scg	GS4_clean	60220	14	14	1	1	0.987087	0.984484	0.985784	1	13	0	0.0714286	COG0144|COG0781	16S rRNA C967 or C1407 C5-methylase, RsmB/RsmF family (RsmB) (PDB:2FRX)|Transcription antitermination protein NusB (NusB) (PDB:1EY1) (PUBMED:21652641)	COG0144|COG0781	16S rRNA modification	J|K	Translation, ribosomal structure and biogenesis|Transcription	GTGAATAATAATCCTCGTCAACTAGCTTTTATTATCCTCCAAGAAATATATCGAAAACAAGTTTTTACTGATGTTGCTCTAGATAGACATCTGAAAAAAAATGACTTAATAGATGCTAACCGCAGATTAGTTACAGAATTAGTTTATGGTTGTGTGAGAAGGCAGCGATCGCTTGATGCTATTATCGACCAATTAGCAAAAAAGAAATCTCCCCAACAACACCCATATTTACGGATAATTCTCCATATTGGTTTATATCAATTATCTTATTTAGAACAAATTCCAGAATCAGCAGCAGTTGATACAACAGTTGAGCTAGCTAAACAAAATAAATTTGCTAAATTAGCTGGTTTTGTTAATGGTTTACTCCGAGAATATATTCGGCAGAACTTAACTATAAATCTCCCAGAAAATCCTGTTCAAAAATTAGGAATATCTTATAGTTTTCCTAACTGGATAGTTAAATATTGGATAGAAGAATTAGGTTTAACTGAAGCTGAAAAATTATGCTATTGGTTCAATCTATCCCCTAGTATTGATTTAAGAATTAATCCACTCAAAACTTCTGTTGAAGAAGTAGAAATAGCTATGAAAAATATAGGTATTTCTGTTAGTAGAATTTTGCAAGTTCCCCAAGCTTTAAGATTAAATGGGGCAGTGGGGCAAATTCAAAAATTACCTGGTTATAATGAAGGTTGGTGGTCAATTCAAGATAGTAGCGCTCAGTTAGTTTGTTATTTATTAAATCCTCAACCAGGAGAAATAATAATTGATGCTTGTGCTGCACCTGGAGGTAAGACAACTCATATAGGGGAATTAATGGGAGATAATGGTAAAATTTTTGCTATTGATATGACTGCTTCTAGGTTGAAAAAATTAGAATCAAATACTGAAAGACTACAGTTAAAATCTATCTCTATTTCTAGAGGTGATAGTCGAAATTTAACTGAGTTTATTAATCAAGCTGACCGGGTTTTATTAGATGTACCTTGTTCTGGTTTAGGTACTTTACATCGTAGGGCAGATGCACGGTGGAGAAAAACTTTAGAGAATATTGGAGAATTGGCTAAACTTCAGGGTGAGTTGCTAGAAAATGCTGCTAAATGGGTGAAGCCTGGGGGTGTCTTAGTATATGCTACTTGCACAATTTATCCCTTAGAAAATGAGGGAGTTATTGAGAATTTTTTAACTAATAATTATGAGTGGGAAATTGAAGCACCAACTGTAGATTTTATGGTTTCACCTTGTAGGGAAGGATGGATAAAAATTTGGCCTCATAGAGAACAAATGGATGGATTTTTTATGGTTAAATTAAGACGCAAGGTTATTTAG
30333	GC_00001745	scg	H94_clean	42416	14	14	1	1	0.987087	0.984484	0.985784	1	13	0	0.0714286	COG0144|COG0781	16S rRNA C967 or C1407 C5-methylase, RsmB/RsmF family (RsmB) (PDB:2FRX)|Transcription antitermination protein NusB (NusB) (PDB:1EY1) (PUBMED:21652641)	COG0144|COG0781	16S rRNA modification	J|K	Translation, ribosomal structure and biogenesis|Transcription	GTGAATAATAACCCCCGTCAACTAGCTTTTATCATCCTCCAAGAAATATATCGAAAACAAACTTTTGCCGATGTTACTCTAGATCAACATCTGAAAAAAAATGACTTAATTGATGCTAACCGTCGGTTAGTTACAGAATTAGTTTATGGTTGTGTCAGAAGGCAGCGATCGCTTGATGCTATTATCGACCAATTAGCCAAAAAGAAATCACTCCAACAACACCCATATTTACGGATAATTCTCCATATTGGTTTATATCAATTATCTTATTTAGAACAAGTTCCAGAATCAGCGGCAGTTGATACAACAGTTGAGCTAGCCAAACAAAATAAATTTGCTAAATTAGCTGGTTTTGTTAATGGCTTACTCAGAGAATATATTCGCCAGAAATTGACGATAATTCTCCCAGAAAATCCTGTGCAAAAATTAGGAGTATCTTATAGTTTTCCTGATTGGATAGTTGAATATTGGATAGAAAAATTAGGTTTAACTGAAGCTGAAGAATTATGCTCTTGGTTCAATCTATCTCCTAGTATTGATTTAAGAATTAATCCCCTCAAAACTTCTGTTAAAGAGGTAGAAACAGCTATTAAAAATACAGGTATTTCTGTTAGTAAGATAGACAAATTTCCCCAAGCTTTAAGGTTAACTGGGGCAGTGGGGCAAATTCAAAAATTACCTGGTTATCATGAAGGTTGGTGGTCAATTCAAGATAGTAGCGCTCAGTTAGTTTGTTATTTATTAAATCCTCAACCAGGAGAAATAATAATTGATGCTTGTGCTGCACCTGGAGGCAAGACAACTCATATAGGGGAATTAATGGGAGATAATGGTCAAATTTTTGCTATTGATCAGTCTGCTTCTAGGTTGAAAAAATTAGAGTCAAATGCTGAGAGATTACAGTTAAAATCTATTTCTATTTCTAGAGGTGATAGTCGGAATTTGCCTGAATTTATTAATCAAGCTGACCGAGTTTTATTAGATGTACCTTGTTCTGGTTTGGGTACTTTACACCGTAGGGCAGATGCACGGTGGAGACAAACTCTAGAGAATATTGGAGAACTGGCAAAACTTCAGGGTGAGCTGTTAGAAACTTCTGCTAAATGGGTGAAACCTGGGGGTGTTTTGGTATATGCGACTTGCACAATTTATCCATTGGAAAATGAGGGAGTTATTGAAGAATTTTTGGCTAATAATTCTGAGTGGGAAATTGAAGCCCCAACTGTTGATTTTATAGTTTCACCTTGTAGGGAAGGATGGATAAAAGTTTGGCCTCATAGAGAGCAAATGGATGGATTTTTTATGGTTAAATTAAAACGCAAAGTTATTTAG
30334	GC_00001745	scg	IMS101	43558	14	14	1	1	0.987087	0.984484	0.985784	1	13	0	0.0714286	COG0144|COG0781	16S rRNA C967 or C1407 C5-methylase, RsmB/RsmF family (RsmB) (PDB:2FRX)|Transcription antitermination protein NusB (NusB) (PDB:1EY1) (PUBMED:21652641)	COG0144|COG0781	16S rRNA modification	J|K	Translation, ribosomal structure and biogenesis|Transcription	GTGAATAATAATCCTCGTCAACTAGCTTTTATTATCCTCCAAGAAATATATCGAAAACAAGTTTTTACTGATGTTGCTCTAGATAGACATCTGAAAAAAAATGACTTAATAGATGCTAACCGCAGATTAGTTACAGAATTAGTTTATGGTTGTGTGAGAAGGCAGCGATCGCTTGATGCTATTATCGACCAATTAGCAAAAAAGAAATCTCCCCAACAACACCCATATTTACGGATAATTCTCCATATTGGTTTATATCAATTATCTTATTTAGAACAAATTCCAGAATCAGCAGCAGTTGATACAACAGTTGAGCTAGCTAAACAAAATAAATTTGCTAAATTAGCTGGTTTTGTTAATGGTTTACTCCGAGAATATATTCGGCAGAACTTAACTATAAATCTCCCAGAAAATCCTGTTCAAAAATTAGGAATATCTTATAGTTTTCCTAACTGGATAGTTAAATATTGGATAGAAGAATTAGGTTTAACTGAAGCTGAAAAATTATGCTATTGGTTCAATCTATCCCCTAGTATTGATTTAAGAATTAATCCACTCAAAACTTCTGTTGAAGAAGTAGAAATAGCTATGAAAAATATAGGTATTTCTGTTAGTAGAATTTTGCAAGTTCCCCAAGCTTTAAGATTAAATGGGGCAGTGGGGCAAATTCAAAAATTACCTGGTTATAATGAAGGTTGGTGGTCAATTCAAGATAGTAGCGCTCAGTTAGTTTGTTATTTATTAAATCCTCAACCAGGAGAAATAATAATTGATGCTTGTGCTGCACCTGGAGGTAAGACAACTCATATAGGGGAATTAATGGGAGATAATGGTAAAATTTTTGCTATTGATATGACTGCTTCTAGGTTGAAAAAATTAGAATCAAATACTGAAAGGCTACAGTTAAAATCTATCTCTATTTCTAGAGGTGATAGTCGAAATTTAACTGAGTTTATTAATCAAGCTGACCGGGTTTTATTAGATGTACCTTGTTCTGGTTTAGGTACTTTACATCGTAGGGCAGATGCACGGTGGAGAAAAACTTTAGAGAATATTGGAGAATTGGCTAAACTTCAGGGTGAGTTGCTAGAAAATGCTGCTAAATGGGTGAAGCCTGGGGGTGTCTTAGTATATGCTACTTGCACAATTTATCCCTTAGAAAATGAGGGAGTTATTGAGAAATTTTTAACTAATAATTATGAGTGGGAAATTGAAGCACCAACTGTAGATTTTATGGTTTCACCTTGTAGGGAAGGATGGATAAAAATTTGGCCTCATAGAGAACAAATGGATGGATTTTTTATGGTTAAATTAAGACGCAAGGTTATTTAG
30335	GC_00001745	scg	LIN_clean	26363	14	14	1	1	0.987087	0.984484	0.985784	1	13	0	0.0714286	COG0144|COG0781	16S rRNA C967 or C1407 C5-methylase, RsmB/RsmF family (RsmB) (PDB:2FRX)|Transcription antitermination protein NusB (NusB) (PDB:1EY1) (PUBMED:21652641)	COG0144|COG0781	16S rRNA modification	J|K	Translation, ribosomal structure and biogenesis|Transcription	GTGAATAATAATCCTCGTCAACTAGCTTTTATTATCCTCCAAGAAATATATCGAAAACAAGTTTTTACTGATGTTGCTCTAGATAGACATCTGAAAAAAAATGACTTAATAGATGCTAACCGCAGATTAGTTACAGAATTAGTTTATGGTTGTGTGAGAAGGCAGCGATCGCTTGATGCTATTATCGACCAATTAGCAAAAAAGAAATCTCCCCAACAACACCCATATTTACGGATAATTCTCCATATTGGTTTATATCAATTATCTTATTTAGAACAAATTCCAGAATCAGCAGCAGTTGATACAACAGTTGAGCTAGCTAAACAAAATAAATTTGCTAAATTAGCTGGTTTTGTTAATGGTTTACTCCGAGAATATATTCGGCAGAACTTAACTATAAATCTCCCAGAAAATCCTGTTCAAAAATTAGGAATATCTTATAGTTTTCCTAACTGGATAGTTAAATATTGGATAGAAGAATTAGGTTTAACTGAAGCTGAAAAATTATGCTATTGGTTCAATCTATCCCCTAGTATTGATTTAAGAATTAATCCACTCAAAACTTCTGTTGAAGAAGTAGAAATAGCTATGAAAAATATAGGTATTTCTGTTAGTAGAATTTTGCAAGTTCCCCAAGCTTTAAGATTAAATGGGGCAGTGGGGCAAATTCAAAAATTACCTGGTTATAATGAAGGTTGGTGGTCAATTCAAGATAGTAGCGCTCAGTTAGTTTGTTATTTATTAAATCCTCAACCAGGAGAAATAATAATTGATGCTTGTGCTGCACCTGGAGGTAAGACAACTCATATAGGGGAATTAATGGGAGATAATGGTAAAATTTTTGCTATTGATATGACTGCTTCTAGGTTGAAAAAATTAGAATCAAATACTGAAAGGCTACAGTTAAAATCTATCTCTATTTCTAGAGGTGATAGTCGAAATTTAACTGAGTTTATTAATCAAGCTGACCGGGTTTTATTAGATGTACCTTGTTCTGGTTTAGGTACTTTACATCGTAGGGCAGATGCACGGTGGAGAAAAACTTTAGAGAATATTGGAGAATTGGCTAAACTTCAGGGTGAGTTGCTAGAAAATGCTGCTAAATGGGTGAAGCCTGGGGGTGTCTTAGTATATGCTACTTGCACAATTTATCCCTTAGAAAATGAGGGAGTTATTGAGAAATTTTTAACTAATAATTATGAGTGGGAAATTGAAGCACCAACTGTAGATTTTATGGTTTCACCTTGTAGGGAAGGATGGATAAAAATTTGGCCTCATAGAGAACAAATGGATGGATTTTTTATGGTTAAATTAAGACGCAAGGTTATTTAG
30336	GC_00001745	scg	MAG_erythraeum_clean	1756	14	14	1	1	0.987087	0.984484	0.985784	1	13	0	0.0714286	COG0144|COG0781	16S rRNA C967 or C1407 C5-methylase, RsmB/RsmF family (RsmB) (PDB:2FRX)|Transcription antitermination protein NusB (NusB) (PDB:1EY1) (PUBMED:21652641)	COG0144|COG0781	16S rRNA modification	J|K	Translation, ribosomal structure and biogenesis|Transcription	GTGAATAATAATCCTCGTCAACTAGCTTTTATTATCCTCCAAGAAATATATCGAAAACAAGTTTTTACTGATGTTGCTCTAGATAGACATCTGAAAAAAAATGACTTAATAGATGCTAACCGCAGATTAGTTACAGAATTAGTTTATGGTTGTGTGAGAAGGCAGCGATCGCTTGATGCTATTATCGACCAATTAGCAAAAAAGAAATCTCCCCAACAACACCCATATTTACGGATAATTCTCCATATTGGTTTATATCAATTATCTTATTTAGAACAAATTCCAGAATCAGCAGCAGTTGATACAACAGTTGAGCTAGCTAAACAAAATAAATTTGCTAAATTAGCTGGTTTTGTTAATGGTTTACTCCGAGAATATATTCGGCAGAACTTAACTATAAATCTCCCAGAAAATCCTGTTCAAAAATTAGGAATATCTTATAGTTTTCCTAACTGGATAGTTAAATATTGGATAGAAGAATTAGGTTTAACTGAAGCTGAAAAATTATGCTATTGGTTCAATCTATCCCCTAGTATTGATTTAAGAATTAATCCACTCAAAACTTCTGTTGAAGAAGTAGAAATAGCTATGAAAAATATAGGTATTTCTGTTAGTAGAATTTTGCAAGTTCCCCAAGCTTTAAGATTAAATGGGGCAGTGGGGCAAATTCAAAAATTACCTGGTTATAATGAAGGTTGGTGGTCAATTCAAGATAGTAGCGCTCAGTTAGTTTGTTATTTATTAAATCCTCAACCAGGAGAAATAATAATTGATGCTTGTGCTGCACCTGGAGGTAAGACAACTCATATAGGGGAATTAATGGGAGATAATGGTAAAATTTTTGCTATTGATATGACTGCTTCTAGGTTGAAAAAATTAGAATCAAATACTGAAAGGCTACAGTTAAAATCTATCTCTATTTCTAGAGGTGATAGTCGAAATTTAACTGAGTTTATTAATCAAGCTGACCGGGTTTTATTAGATGTACCTTGTTCTGGTTTAGGTACTTTACATCGTAGGGCAGATGCACGGTGGAGAAAAACTTTAGAGAATATTGGAGAATTGGCTAAACTTCAGGGTGAGTTGCTAGAAAATGCTGCTAAATGGGTGAAGCCTGGGGGTGTCTTAGTATATGCTACTTGCACAATTTATCCCTTAGAAAATGAGGGAGTTATTGAGAATTTTTTAACTAATAATTATGAGTGGGAAATTGAAGCACCAACTGTAGATTTTATGGTTTCACCTTGTAGGGAAGGATGGATAAAAATTTGGCCTCATAGAGAACAAATGGATGGATTTTTTATGGTTAAATTAAGACGCAAGGTTATTTAG
30337	GC_00001745	scg	R01_clean	22736	14	14	1	1	0.987087	0.984484	0.985784	1	13	0	0.0714286	COG0144|COG0781	16S rRNA C967 or C1407 C5-methylase, RsmB/RsmF family (RsmB) (PDB:2FRX)|Transcription antitermination protein NusB (NusB) (PDB:1EY1) (PUBMED:21652641)	COG0144|COG0781	16S rRNA modification	J|K	Translation, ribosomal structure and biogenesis|Transcription	GTGAATAATAATCCTCGTCAACTAGCTTTTATTATCCTCCAAGAAATATATCGAAAACAAGTTTTTACTGATGTTGCTCTAGATAGACATCTGAAAAAAAATGACTTAATAGACGCTAACCGCCGATTAGCTACAGAATTAGTTTATGGTTGTGTGAGAAGGCAGCGATCGCTTGATGCTATTATCGACCAATTAGCAAAAAAGAAATCTCCCCAACAACACCCATATTTACGGATAATTCTCCATATTGGTTTATATCAATTATCTTATTTAGAACAAATTCCAGAATCAGCAGCAGTTGATACAACAGTTGAGCTAGCTAAACAAAATAAATTTGCTAAATTAGCTGGTTTTGTTAATGGTTTACTCCGAGAATATATTCGGCAGAAATTAACTATAAATCTCCCAGAAAATCCTGTTCAAAAATTAGGAATATCTTATAGTTTTCCTAACTGGATAGTTAAATATTGGATAGAAGAATTAGGTTTAACTGAAGCTGAAAAATTATGCTATTGGTTCAATCTATCCCCTAGTATTGATTTAAGAATTAATCCACTCAAAACTTCTGTTGAAGAGGTAGAAATAGCTATGAAAAATATAGGTATTTCTGTTAGTAGAATTTTGCAAGTTCCCCAAGCTTTAAGATTAAATGGGGCAGTGGGGCAAATTCAAAAATTACCTGGTTATAATGAAGGTTGGTGGTCAATTCAAGATAGTAGCGCTCAGTTAGTTTGTTATTTATTAAATCCTCAACCAGGAGAAATAATAATTGATGCTTGTGCTGCACCTGGAGGTAAGACAACTCATATAGGGGAATTAATGGGAGATAATGGTAAAATTTTTGCTATTGATATGGCTGCTTCTAGGTTGAAAAAATTAGAATCAAATACTGAAAGACTACAGTTAAAATCTATCTCTATTTCTAGAGGTGATAGTCGAAATTTAACTGAGTTTATTAATCAAGCTGACCGGGTTTTATTAGATGTACCTTGTTCTGGTTTAGGTACTTTACATCGTAGGGCAGATGCACGGTGGAGAAAAACTTTAGAGAATATTGGAGAATTGGCTAAACTTCAGGGTGAGTTGCTAGAAAATGCTGCTAAATGGGTGAAGCCTGGGGGTGTCTTAGTATATGCTACTTGCACAATTTATCCCTTAGAAAATGAGGGAGTTATTGAGAAATTTTTAACTAATAATTATGAGTGGGAAATTGAAGCACCAACTGTAGATTTTATGGTTTCACCTTGTAGGGAAGGATGGATAAAAATTTGGCCTCATAGAGAACAAATGGATGGATTTTTTATGGTTAAATTAAGACGCAAGGTTATTTAG
30338	GC_00001745	scg	RLI_clean	39500	14	14	1	1	0.987087	0.984484	0.985784	1	13	0	0.0714286	COG0144|COG0781	16S rRNA C967 or C1407 C5-methylase, RsmB/RsmF family (RsmB) (PDB:2FRX)|Transcription antitermination protein NusB (NusB) (PDB:1EY1) (PUBMED:21652641)	COG0144|COG0781	16S rRNA modification	J|K	Translation, ribosomal structure and biogenesis|Transcription	GTGAATAATAATCCTCGTCAACTAGCTTTTATTATCCTCCAAGAAATATATCGAAAACAAGTTTTTACTGATGTTGCTCTAGATAGACATCTGAAAAAAAATGACTTAATAGATGCTAACCGCAGATTAGTTACAGAATTAGTTTATGGTTGTGTGAGAAGGCAGCGATCGCTTGATGCTATTATCGACCAATTAGCAAAAAAGAAATCTCCCCAACAACACCCATATTTACGGATAATTCTCCATATTGGTTTATATCAATTATCTTATTTAGAACAAATTCCAGAATCAGCAGCAGTTGATACAACAGTTGAGCTAGCTAAACAAAATAAATTTGCTAAATTAGCTGGTTTTGTTAATGGTTTACTCCGAGAATATATTCGGCAGAACTTAACTATAAATCTCCCAGAAAATCCTGTTCAAAAATTAGGAATATCTTATAGTTTTCCTAACTGGATAGTTAAATATTGGATAGAAGAATTAGGTTTAACTGAAGCTGAAAAATTATGCTATTGGTTCAATCTATCCCCTAGTATTGATTTAAGAATTAATCCACTCAAAACTTCTGTTGAAGAAGTAGAAATAGCTATGAAAAATATAGGTATTTCTGTTAGTAGAATTTTGCAAGTTCCCCAAGCTTTAAGATTAAATGGGGCAGTGGGGCAAATTCAAAAATTACCTGGTTATAATGAAGGTTGGTGGTCAATTCAAGATAGTAGCGCTCAGTTAGTTTGTTATTTATTAAATCCTCAACCAGGAGAAATAATAATTGATGCTTGTGCTGCACCTGGAGGTAAGACAACTCATATAGGGGAATTAATGGGAGATAATGGTAAAATTTTTGCTATTGATATGACTGCTTCTAGGTTGAAAAAATTAGAATCAAATACTGAAAGGCTACAGTTAAAATCTATCTCTATTTCTAGAGGTGATAGTCGAAATTTAACTGAGTTTATTAATCAAGCTGACCGGGTTTTATTAGATGTACCTTGTTCTGGTTTAGGTACTTTACATCGTAGGGCAGATGCACGGTGGAGAAAAACTTTAGAGAATATTGGAGAATTGGCTAAACTTCAGGGTGAGTTGCTAGAAAATGCTGCTAAATGGGTGAAGCCTGGGGGTGTCTTAGTATATGCTACTTGCACAATTTATCCCTTAGAAAATGAGGGAGTTATTGAGAAATTTTTAACTAATAATTATGAGTGGGAAATTGAAGCACCAACTGTAGATTTTATGGTTTCACCTTGTAGGGAAGGATGGATAAAAATTTGGCCTCATAGAGAACAAATGGATGGATTTTTTATGGTTAAATTAAGACGCAAGGTTATTTAG
30339	GC_00001745	scg	ST8_clean	27903	14	14	1	1	0.987087	0.984484	0.985784	1	13	0	0.0714286	COG0144|COG0781	16S rRNA C967 or C1407 C5-methylase, RsmB/RsmF family (RsmB) (PDB:2FRX)|Transcription antitermination protein NusB (NusB) (PDB:1EY1) (PUBMED:21652641)	COG0144|COG0781	16S rRNA modification	J|K	Translation, ribosomal structure and biogenesis|Transcription	GTGAATAATAATCCTCGTCAACTAGCTTTTATTATCCTCCAAGAAATATATCGAAAACAAGTTTTTACTGATGTTGCTCTAGATAGACATCTGAAAAAAAATGACTTAATAGATGCTAACCGCAGATTAGTTACAGAATTAGTTTATGGTTGTGTGAGAAGGCAGCGATCGCTTGATGCTATTATCGACCAATTAGCAAAAAAGAAATCTCCCCAACAACACCCATATTTACGGATAATTCTCCATATTGGTTTATATCAATTATCTTATTTAGAACAAATTCCAGAATCAGCAGCAGTTGATACAACAGTTGAGCTAGCTAAACAAAATAAATTTGCTAAATTAGCTGGTTTTGTTAATGGTTTACTCCGAGAATATATTCGGCAGAACTTAACTATAAATCTCCCAGAAAATCCTGTTCAAAAATTAGGAATATCTTATAGTTTTCCTAACTGGATAGTTAAATATTGGATAGAAGAATTAGGTTTAACTGAAGCTGAAAAATTATGCTATTGGTTCAATCTATCCCCTAGTATTGATTTAAGAATTAATCCACTCAAAACTTCTGTTGAAGAAGTAGAAATAGCTATGAAAAATATAGGTATTTCTGTTAGTAGAATTTTGCAAGTTCCCCAAGCTTTAAGATTAAATGGGGCAGTGGGGCAAATTCAAAAATTACCTGGTTATAATGAAGGTTGGTGGTCAATTCAAGATAGTAGCGCTCAGTTAGTTTGTTATTTATTAAATCCTCAACCAGGAGAAATAATAATTGATGCTTGTGCTGCACCTGGAGGTAAGACAACTCATATAGGGGAATTAATGGGAGATAATGGTAAAATTTTTGCTATTGATATGACTGCTTCTAGGTTGAAAAAATTAGAATCAAATACTGAAAGACTACAGTTAAAATCTATCTCTATTTCTAGAGGTGATAGTCGAAATTTAACTGAGTTTATTAATCAAGCTGACCGGGTTTTATTAGATGTACCTTGTTCTGGTTTAGGTACTTTACATCGTAGGGCAGATGCACGGTGGAGAAAAACTTTAGAGAATATTGGAGAATTGGCTAAACTTCAGGGTGAGTTGCTAGAAAATGCTGCTAAATGGGTGAAGCCTGGGGGTGTCTTAGTATATGCTACTTGCACAATTTATCCCTTAGAAAATGAGGGAGTTATTGAGAATTTTTTAACTAATAATTATGAGTGGGAAATTGAAGCACCAACTGTAGATTTTATGGTTTCACCTTGTAGGGAAGGATGGATAAAAATTTGGCCTCATAGAGAACAAATGGATGGATTTTTTATGGTTAAATTAAGACGCAAGGTTATTTAG
30340	GC_00001745	scg	St11_bin5_clean	35711	14	14	1	1	0.987087	0.984484	0.985784	1	13	0	0.0714286	COG0144|COG0781	16S rRNA C967 or C1407 C5-methylase, RsmB/RsmF family (RsmB) (PDB:2FRX)|Transcription antitermination protein NusB (NusB) (PDB:1EY1) (PUBMED:21652641)	COG0144|COG0781	16S rRNA modification	J|K	Translation, ribosomal structure and biogenesis|Transcription	GTGAGAAGGCAGCGATCGCTTGATGCTATTATCGACCAATTAGCAAAAAAGAAATCTCCCCAACAACACCCATATTTACGGATAATTCTCCATATTGGTTTATATCAATTATCTTATTTAGAACAAATTCCAGAATCAGCAGCAGTTGATACAACAGTTGAGCTAGCTAAACAAAATAAATTTGCTAAATTAGCTGGTTTTGTTAATGGTTTACTCCGAGAATATATTCGGCAGAACTTAACTATAAATCTCCCAGAAAATCCTGTTCAAAAATTAGGAATATCTTATAGTTTTCCTAACTGGATAGTTAAATATTGGATAGAAGAATTAGGTTTAACTGAAGCTGAAAAATTATGCTATTGGTTCAATCTATCCCCTAGTATTGATTTAAGAATTAATCCACTCAAAACTTCTGTTGAAGAAGTAGAAATAGCTATGAAAAATATAGGTATTTCTGTTAGTAGAATTTTGCAAGTTCCCCAAGCTTTAAGATTAAATGGGGCAGTGGGGCAAATTCAAAAATTACCTGGTTATAATGAAGGTTGGTGGTCAATTCAAGATAGTAGCGCTCAGTTAGTTTGTTATTTATTAAATCCTCAACCAGGAGAAATAATAATTGATGCTTGTGCTGCACCTGGAGGTAAGACAACTCATATAGGGGAATTAATGGGAGATAATGGTAAAATTTTTGCTATTGATATGACTGCTTCTAGGTTGAAAAAATTAGAATCAAATACTGAAAGGCTACAGTTAAAATCTATCTCTATTTCTAGAGGTGATAGTCGAAATTTAACTGAGTTTATTAATCAAGCTGACCGGGTTTTATTAGATGTACCTTGTTCTGGTTTAGGTACTTTACATCGTAGGGCAGATGCACGGTGGAGAAAAACTTTAGAGAATATTGGAGAATTGGCTAAACTTCAGGGTGAGTTGCTAGAAAATGCTGCTAAATGGGTGAAGCCTGGGGGTGTCTTAGTATATGCTACTTGCACAATTTATCCCTTAGAAAATGAGGGAGTTATTGAGAATTTTTTAACTAATAATTATGAGTGGGAAATTGAAGCACCAACTGTAGATTTTATGGTTTCACCTTGTAGGGAAGGATGGATAAAAATTTGGCCTCATAGAGAACAAATGGATGGATTTTTTATGGTTAAATTAAGACGCAAGGTTATTTAG
30341	GC_00001745	scg	T2175_clean	58283	14	14	1	1	0.987087	0.984484	0.985784	1	13	0	0.0714286	COG0144|COG0781	16S rRNA C967 or C1407 C5-methylase, RsmB/RsmF family (RsmB) (PDB:2FRX)|Transcription antitermination protein NusB (NusB) (PDB:1EY1) (PUBMED:21652641)	COG0144|COG0781	16S rRNA modification	J|K	Translation, ribosomal structure and biogenesis|Transcription	GTGAATAATAATCCTCGTCAACTAGCTTTTATTATCCTCCAAGAAATATATCGAAAACAAGTTTTTACTGATGTTGCTCTAGATAGACATCTGAAAAAAAATGACTTAATAGATGCTAACCGCAGATTAGTTACAGAATTAGTTTATGGTTGTGTGAGAAGGCAGCGATCGCTTGATGCTATTATCGACCAATTAGCAAAAAAGAAATCTCCCCAACAACACCCATATTTACGGATAATTCTCCATATTGGTTTATATCAATTATCTTATTTAGAACAAATTCCAGAATCAGCAGCAGTTGATACAACAGTTGAGCTAGCTAAACAAAATAAATTTGCTAAATTAGCTGGTTTTGTTAATGGTTTACTCCGAGAATATATTCGGCAGAACTTAACTATAAATCTCCCAGAAAATCCTGTTCAAAAATTAGGAATATCTTATAGTTTTCCTAACTGGATAGTTAAATATTGGATAGAAGAATTAGGTTTAACTGAAGCTGAAAAATTATGCTATTGGTTCAATCTATCCCCTAGTATTGATTTAAGAATTAATCCACTCAAAACTTCTGTTGAAGAAGTAGAAATAGCTATGAAAAATATAGGTATTTCTGTTAGTAGAATTTTGCAAGTTCCCCAAGCTTTAAGATTAAATGGGGCAGTGGGGCAAATTCAAAAATTACCTGGTTATAATGAAGGTTGGTGGTCAATTCAAGATAGTAGCGCTCAGTTAGTTTGTTATTTATTAAATCCTCAACCAGGAGAAATAATAATTGATGCTTGTGCTGCACCTGGAGGTAAGACAACTCATATAGGGGAATTAATGGGAGATAATGGTAAAATTTTTGCTATTGATATGACTGCTTCTAGGTTGAAAAAATTAGAATCAAATACTGAAAGGCTACAGTTAAAATCTATCTCTATTTCTAGAGGTGATAGTCGAAATTTAACTGAGTTTATTAATCAAGCTGACCGGGTTTTATTAGATGTACCTTGTTCTGGTTTAGGTACTTTACATCGTAGGGCAGATGCACGGTGGAGAAAAACTTTAGAGAATATTGGAGAATTGGCTAAACTTCAGGGTGAGTTGCTAGAAAATGCTGCTAAATGGGTGAAGCCTGGGGGTGTCTTAGTATATGCTACTTGCACAATTTATCCCTTAGAAAATGAGGGAGTTATTGAGAATTTTTTAACTAATAATTATGAGTGGGAAATTGAAGCACCAACTGTAGATTTTATGGTTTCACCTTGTAGGGAAGGATGGATAAAAATTTGGCCTCATAGAGAACAAATGGATGGATTTTTTATGGTTAAATTAAGACGCAAGGTTATTTAG
30342	GC_00001745	scg	USCT05_clean	70864	14	14	1	1	0.987087	0.984484	0.985784	1	13	0	0.0714286	COG0144|COG0781	16S rRNA C967 or C1407 C5-methylase, RsmB/RsmF family (RsmB) (PDB:2FRX)|Transcription antitermination protein NusB (NusB) (PDB:1EY1) (PUBMED:21652641)	COG0144|COG0781	16S rRNA modification	J|K	Translation, ribosomal structure and biogenesis|Transcription	GTGAATAATAATCCTCGTCAACTAGCTTTTATTATCCTCCAAGAAATATATCGAAAACAAGTTTTTACTGATGTTGCTCTAGATAGACATCTGAAAAAAAATGACTTAATAGATGCTAACCGCAGATTAGTTACAGAATTAGTTTATGGTTGTGTGAGAAGGCAGCGATCGCTTGATGCTATTATCGACCAATTAGCAAAAAAGAAATCTCCCCAACAACACCCATATTTACGGATAATTCTCCATATTGGTTTATATCAATTATCTTATTTAGAACAAATTCCAGAATCAGCAGCAGTTGATACAACAGTTGAGCTAGCTAAACAAAATAAATTTGCTAAATTAGCTGGTTTTGTTAATGGTTTACTCCGAGAATATATTCGGCAGAACTTAACTATAAATCTCCCAGAAAATCCTGTTCAAAAATTAGGAATATCTTATAGTTTTCCTAACTGGATAGTTAAATATTGGATAGAAGAATTAGGTTTAACTGAAGCTGAAAAATTATGCTATTGGTTCAATCTATCCCCTAGTATTGATTTAAGAATTAATCCACTCAAAACTTCTGTTGAAGAAGTAGAAATAGCTATGAAAAATATAGGTATTTCTGTTAGTAGAATTTTGCAAGTTCCCCAAGCTTTAAGATTAAATGGGGCAGTGGGGCAAATTCAAAAATTACCTGGTTATAATGAAGGTTGGTGGTCAATTCAAGATAGTAGCGCTCAGTTAGTTTGTTATTTATTAAATCCTCAACCAGGAGAAATAATAATTGATGCTTGTGCTGCACCTGGAGGTAAGACAACTCATATAGGGGAATTAATGGGAGATAATGGTAAAATTTTTGCTATTGATATGACTGCTTCTAGGTTGAAAAAATTAGAATCAAATACTGAAAGGCTACAGTTAAAATCTATCTCTATTTCTAGAGGTGATAGTCGAAATTTAACTGAGTTTATTAATCAAGCTGACCGGGTTTTATTAGATGTACCTTGTTCTGGTTTAGGTACTTTACATCGTAGGGCAGATGCACGGTGGAGAAAAACTTTAGAGAATATTGGAGAATTGGCTAAACTTCAGGGTGAGTTGCTAGAAAATGCTGCTAAATGGGTGAAGCCTGGGGGTGTCTTAGTATATGCTACTTGCACAATTTATCCCTTAGAAAATGAGGGAGTTATTGAGAATTTTTTAACTAATAATTATGAGTGGGAAATTGAAGCACCAACTGTAGATTTTATGGTTTCACCTTGTAGGGAAGGATGGATAAAAATTTGGCCTCATAGAGAACAAATGGATGGATTTTTTATGGTTAAATTAAGACGCAAGGTTATTTAG
30343	GC_00001745	scg	USCT114_clean	15760	14	14	1	1	0.987087	0.984484	0.985784	1	13	0	0.0714286	COG0144|COG0781	16S rRNA C967 or C1407 C5-methylase, RsmB/RsmF family (RsmB) (PDB:2FRX)|Transcription antitermination protein NusB (NusB) (PDB:1EY1) (PUBMED:21652641)	COG0144|COG0781	16S rRNA modification	J|K	Translation, ribosomal structure and biogenesis|Transcription	GTGAATAATAATCCTCGTCAACTAGCTTTTATTATCCTCCAAGAAATATATCGAAAACAAGTTTTTACTGATGTTGCTCTAGATAGACATCTGAAAAAAAATGACTTAATAGATGCTAACCGCAGATTAGTTACAGAATTAGTTTATGGTTGTGTGAGAAGGCAGCGATCGCTTGATGCTATTATCGACCAATTAGCAAAAAAGAAATCTCCCCAACAACACCCATATTTACGGATAATTCTCCATATTGGTTTATATCAATTATCTTATTTAGAACAAATTCCAGAATCAGCAGCAGTTGATACAACAGTTGAGCTAGCTAAACAAAATAAATTTGCTAAATTAGCTGGTTTTGTTAATGGTTTACTCCGAGAATATATTCGGCAGAACTTAACTATAAATCTCCCAGAAAATCCTGTTCAAAAATTAGGAATATCTTATAGTTTTCCTAACTGGATAGTTAAATATTGGATAGAAGAATTAGGTTTAACTGAAGCTGAAAAATTATGCTATTGGTTCAATCTATCCCCTAGTATTGATTTAAGAATTAATCCACTCAAAACTTCTGTTGAAGAAGTAGAAATAGCTATGAAAAATATAGGTATTTCTGTTAGTAGAATTTTGCAAGTTCCCCAAGCTTTAAGATTAAATGGGGCAGTGGGGCAAATTCAAAAATTACCTGGTTATAATGAAGGTTGGTGGTCAATTCAAGATAGTAGCGCTCAGTTAGTTTGTTATTTATTAAATCCTCAACCAGGAGAAATAATAATTGATGCTTGTGCTGCACCTGGAGGTAAGACAACTCATATAGGGGAATTAATGGGAGATAATGGTAAAATTTTTGCTATTGATATGACTGCTTCTAGGTTGAAAAAATTAGAATCAAATACTGAAAGACTACAGTTAAAATCTATCTCTATTTCTAGAGGTGATAGTCGAAATTTAACTGAGTTTATTAATCAAGCTGACCGGGTTTTATTAGATGTACCTTGTTCTGGTTTAGGTACTTTACATCGTAGGGCAGATGCACGGTGGAGAAAAACTTTAGAGAATATTGGAGAATTGGCTAAACTTCAGGGTGAGTTGCTAGAAAATGCTGCTAAATGGGTGAAGCCTGGGGGTGTCTTAGTATATGCTACTTGCACAATTTATCCCTTAGAAAATGAGGGAGTTATTGAGAATTTTTTAACTAATAATTATGAGTGGGAAATTGAAGCACCAACTGTAGATTTTATGGTTTCACCTTGTAGGGAAAGATGGATAAAAATTTGGCCTCATAGAGAACAAATGGATGGATTTTTTATGGTTAAATTAAGACGCAAGGTTATTTAG
30344	GC_00001746	scg	CON_clean	41832	14	14	1	1	0.987849	1	0.993887	0	14	0	0	COG0087	Ribosomal protein L3 (RplC) (PDB:1VS6)	COG0087	Ribosome 50S subunit	J	Translation, ribosomal structure and biogenesis	GTGGTAGTTGGTATCCTTGGCACAAAACTAGGCATGACACAAGTATTTGAAGCTGAAACTGGAAAAGCAATTCCTGTAACAGTAGTTGAAGCTGGTCCATGTGTAGTTACCCAGATAAAAACAGAACAAACAGATGGTTACACTGCAGTTCAAATTGGATATGGTGAAGCCAAAAATAAGACTCGTCAACTAAATACAAAAGAGCCAAAAGAAGTTAATAGGTATTTGACTAATGCTCAAGAAGGGCATTTAGTTAAATCTGGCGGTACTCCTTTACGTTATCTACGAGAATACAGAGTAGATAATACAGGTAACTTTGAATTAGGTCAACAAATAAAAGTTGATTTATTTGAAGCAGGTCAACTGGTTGATGTCACAGGAAAAAGTATTGGAAAAGGCTTTGCTGGCTATCAAAAACGTCATAACTTTAGACGTGGACCAATGGCACATGGTTCTAAAAACCATCGTCTACCAGGTTCCACAGGTCCGGGAACAACTCCAGGGCGCGTTTATCCAGGAAAGAAAATGGCAGGGCATCTAGGAAATGTGCGAGTCACTACTAGAAAACTGAAAATAGTAAGAATAGATCCCGAACGAAACCTATTACTAATCAAAGGTAGTATTCCTGGAAAATCAGGCACATTAATAAGTATTGCACCAGCAAACATAGTAGGTCAAAAATAG
30345	GC_00001746	scg	DEMO_clean	20854	14	14	1	1	0.987849	1	0.993887	0	14	0	0	COG0087	Ribosomal protein L3 (RplC) (PDB:1VS6)	COG0087	Ribosome 50S subunit	J	Translation, ribosomal structure and biogenesis	GTGGTAGTTGGTATCCTTGGCACAAAACTAGGCATGACACAAGTATTTGAAGCTGAAACTGGAAAAGCAATTCCTGTAACAGTAGTTGAAGCTGGTCCATGTGTAGTTACCCAGATAAAAACAGAACAAACAGATGGTTACACTGCAGTTCAAATTGGATATGGTGAAGCCAAAAATAAGACTCGTCAACTAAATACAAAAGAGCCAAAAGAAGTTAATAAGTACTTGACTAATGCTCAAGAAGGGCATTTAGTTAAATCAGGGGGTACTCCTTTACGTTATCTACGAGAATACAGAGTAGATAATACAGTTAACTTTGAATTAGGTCAACAAATAAAAGTTGATTTATTTGAAGCAGGTCAACTGGTTGATGTCACAGGAAAAAGTATTGGAAAAGGCTTTGCTGGCTATCAAAAACGTCATAACTTTAGACGTGGACCAATGGCACATGGTTCTAAAAACCATCGTCTACCAGGTTCCACAGGTCCGGGAACAACTCCAGGGCGCGTTTATCCAGGAAAGAAAATGGCAGGGCATCTAGGAAATGTGCAAGTCACTACTAGAAAACTGAAAATAGTAAGAATAGATGCCGAACGAAACCTATTACTAATCAAAGGTAGTATTCCTGGAAAATCAGGCACATTAATAAGTATTGCACCAGCAAACATAGTAGGTCAAAAATAG
30346	GC_00001746	scg	GS4_clean	60135	14	14	1	1	0.987849	1	0.993887	0	14	0	0	COG0087	Ribosomal protein L3 (RplC) (PDB:1VS6)	COG0087	Ribosome 50S subunit	J	Translation, ribosomal structure and biogenesis	GTGGTAGTTGGTATCCTTGGCACAAAACTAGGCATGACACAAGTATTTGAAGCTGAAACTGGAAAAGCAATTCCTGTAACAGTAGTTGAAGCTGGTCCATGTGTAGTTACCCAGATAAAAACAGAACAAACAGATGGTTACACTGCAGTTCAAATTGGATATGGTGAAGCCAAAAATAAGACTCGTCAACTAAATACAAAAGAGCCAAAAGAAGTTAATAAGTACTTGACTAATGCTCAAGAAGGGCATTTAGTTAAATCAGGGGGTACTCCTTTACGTTATCTACGAGAATACAGAGTAGATAATACAGTTAACTTTGAATTAGGTCAACAAATAAAAGTTGATTTATTTGAAGCAGGTCAACTGGTTGATGTCACAGGAAAAAGTATTGGAAAAGGCTTTGCTGGCTATCAAAAACGTCATAACTTTAGACGTGGACCAATGGCACATGGTTCTAAAAACCATCGTCTACCAGGTTCCACAGGTCCGGGAACAACTCCAGGGCGCGTTTATCCAGGAAAGAAAATGGCAGGGCATCTAGGAAATGTGCAAGTCACTACTAGAAAACTGAAAATAGTAAGAATAGATGCCGAACGAAACCTATTACTAATCAAAGGTAGTATTCCTGGAAAATCAGGCACATTAATAAGTATTGCACCAGCAAACATAGTAGGTCAAAAATAG
30347	GC_00001746	scg	H94_clean	68372	14	14	1	1	0.987849	1	0.993887	0	14	0	0	COG0087	Ribosomal protein L3 (RplC) (PDB:1VS6)	COG0087	Ribosome 50S subunit	J	Translation, ribosomal structure and biogenesis	GTGGTGGTTGGTATCCTTGGCACAAAACTAGGCATGACACAAGTATTTGAAGCTGAAACTGGAGTAGCAATTCCTGTAACAGTAGTTCAAGCTGGTCCATGTGTAGTCACCCAGATCAAAACAGAACAAACAGATGGTTATACTGCAGTTCAAATAGGATATGGTGAAGCCAAAAATAAGACTCGTCAACTAAATACAAAAGAACCAAAGGAAGTTAATAGGTACTTAACCAATGCTCAACAAGGGCACTTGGTTAAATCAGGCGGTACTCCTTTACGTCATCTGCGAGAATACAGAGTAGATGATACAGGTAACTTTGAATTAGGCCAACAAATAAAAGTTAATTTATTTGAAGCAGGTCAACTAGTTGATATCACAGGAAAAAGTATAGGAAAAGGGTTTGCTGGTTATCAAAAACGTCATAACTTTAGACGTGGACCAATGGCACATGGTTCCAAAAACCATCGTTTACCAGGTTCCACAGGCCCCGGAACAACTCCAGGGCGTGTTTATCCAGGAAAGAAAATGGCAGGACATTTAGGAAATGTGCGAGTCACTACTAGAAAACTCAAGATAGTGAGAATAGATGCCGAACGAAACCTATTACTAATAAAAGGTACTATTCCTGGAAAATCAGGCACACTAATAAGTATTGCACCAGCAAAAATAGTAGGTCAAAAATAG
30348	GC_00001746	scg	IMS101	45851	14	14	1	1	0.987849	1	0.993887	0	14	0	0	COG0087	Ribosomal protein L3 (RplC) (PDB:1VS6)	COG0087	Ribosome 50S subunit	J	Translation, ribosomal structure and biogenesis	GTGGTAGTTGGTATCCTTGGCACAAAACTAGGCATGACACAAGTATTTGAAGCTGAAACTGGAAAAGCAATTCCTGTAACAGTAGTTGAAGCTGGTCCATGTGTAGTTACCCAGATAAAAACAGAACAAACAGATGGTTACACTGCAGTTCAAATTGGATATGGTGAAGCCAAAAATAAGACTCGTCAACTAAATACAAAAGAGCCAAAAGAAGTTAATAGGTATTTGACTAATGCTCAAGAAGGGCATTTAGTTAAATCTGGCGGTACTCCTTTACGTTATCTACGAGAATACAGAGTAGATAATACAGGTAACTTTGAATTAGGTCAACAAATAAAAGTTGATTTATTTGAAGCAGGTCAACTGGTTGATGTCACAGGAAAAAGTATTGGAAAAGGCTTTGCTGGCTATCAAAAACGTCATAACTTTAGACGTGGACCAATGGCACATGGTTCTAAAAACCATCGTCTACCAGGTTCCACAGGTCCGGGAACAACTCCAGGGCGCGTTTATCCAGGAAAGAAAATGGCAGGGCATCTAGGAAATGTGCGAGTCACTACTAGAAAACTGAAAATAGTAAGAATAGATCCCGAACGAAACCTATTACTAATCAAAGGTAGTATTCCTGGAAAATCAGGCACATTAATAAGTATTGCACCAGCAAACATAGTAGGTCAAAAATAG
30349	GC_00001746	scg	LIN_clean	56576	14	14	1	1	0.987849	1	0.993887	0	14	0	0	COG0087	Ribosomal protein L3 (RplC) (PDB:1VS6)	COG0087	Ribosome 50S subunit	J	Translation, ribosomal structure and biogenesis	GTGGTAGTTGGTATCCTTGGCACAAAACTAGGCATGACACAAGTATTTGAAGCTGAAACTGGAAAAGCAATTCCTGTAACAGTAGTTGAAGCTGGTCCATGTGTAGTTACCCAGATAAAAACAGAACAAACAGATGGTTACACTGCAGTTCAAATTGGATATGGTGAAGCCAAAAATAAGACTCGTCAACTAAATACAAAAGAGCCAAAAGAAGTTAATAGGTATTTGACTAATGCTCAAGAAGGGCATTTAGTTAAATCTGGCGGTACTCCTTTACGTTATCTACGAGAATACAGAGTAGATAATACAGGTAACTTTGAATTAGGTCAACAAATAAAAGTTGATTTATTTGAAGCAGGTCAACTGGTTGATGTCACAGGAAAAAGTATTGGAAAAGGCTTTGCTGGCTATCAAAAACGTCATAACTTTAGACGTGGACCAATGGCACATGGTTCTAAAAACCATCGTCTACCAGGTTCCACAGGTCCGGGAACAACTCCAGGGCGCGTTTATCCAGGAAAGAAAATGGCAGGGCATCTAGGAAATGTGCGAGTCACTACTAGAAAACTGAAAATAGTAAGAATAGATCCCGAACGAAACCTATTACTAATCAAAGGTAGTATTCCTGGAAAATCAGGCACATTAATAAGTATTGCACCAGCAAACATAGTAGGTCAAAAATAG
30350	GC_00001746	scg	MAG_erythraeum_clean	56883	14	14	1	1	0.987849	1	0.993887	0	14	0	0	COG0087	Ribosomal protein L3 (RplC) (PDB:1VS6)	COG0087	Ribosome 50S subunit	J	Translation, ribosomal structure and biogenesis	GTGGTAGTTGGTATCCTTGGCACAAAACTAGGCATGACACAAGTATTTGAAGCTGAAACTGGAAAAGCAATTCCTGTAACAGTAGTTGAAGCTGGTCCATGTGTAGTTACCCAGATAAAAACAGAACAAACAGATGGTTACACTGCAGTTCAAATTGGATATGGTGAAGCCAAAAATAAGACTCGTCAACTAAATACAAAAGAGCCAAAAGAAGTTAATAGGTATTTGACTAATGCTCAAGAAGGGCATTTAGTTAAATCTGGCGGTACTCCTTTACGTTATCTACGAGAATACAGAGTAGATAATACAGGTAACTTTGAATTAGGTCAACAAATAAAAGTTGATTTATTTGAAGCAGGTCAACTGGTTGATGTCACAGGAAAAAGTATTGGAAAAGGCTTTGCTGGCTATCAAAAACGTCATAACTTTAGACGTGGACCAATGGCACATGGTTCTAAAAACCATCGTCTACCAGGTTCCACAGGTCCGGGAACAACTCCAGGGCGCGTTTATCCAGGAAAGAAAATGGCAGGGCATCTAGGAAATGTGCGAGTCACTACTAGAAAACTGAAAATAGTAAGAATAGATCCCGAACGAAACCTATTACTAATCAAAGGTAGTATTCCTGGAAAATCAGGCACATTAATAAGTATTGCACCAGCAAACATAGTAGGTCAAAAATAG
30351	GC_00001746	scg	R01_clean	52983	14	14	1	1	0.987849	1	0.993887	0	14	0	0	COG0087	Ribosomal protein L3 (RplC) (PDB:1VS6)	COG0087	Ribosome 50S subunit	J	Translation, ribosomal structure and biogenesis	GTGGTAGTTGGTATCCTTGGCACAAAACTAGGCATGACACAAGTATTTGAAGCTGAAACTGGAAAAGCAATTCCTGTAACAGTAGTTGAAGCTGGTCCATGTGTAGTTACCCAGATAAAAACAGAACAAACAGATGGTTACACTGCAGTTCAAATTGGATATGGTGAAGCCAAAAATAAGACTCGTCAACTAAATACAAAAGAGCCAAAAGAAGTTAATAAGTACTTGACTAATGCTCAAGAAGGGCATTTAGTTAAATCAGGGGGTACTCCTTTACGTTATCTACGAGAATACAGAGTAGATAATACAGTTAACTTTGAATTAGGTCAACAAATAAAAGTTGATTTATTTGAAGCAGGTCAACTGGTTGATGTCACAGGAAAAAGTATTGGAAAAGGCTTTGCTGGCTATCAAAAACGTCATAACTTTAGACGTGGACCAATGGCACATGGTTCTAAAAACCATCGTCTACCAGGTTCCACAGGTCCGGGAACAACTCCAGGGCGCGTTTATCCAGGAAAGAAAATGGCAGGGCATCTAGGAAATGTGCAAGTCACTACTAGAAAACTGAAAATAGTAAGAATAGATGCCGAACGAAACCTATTACTAATCAAAGGTAGTATTCCTGGAAAATCAGGCACATTAATAAGTATTGCACCAGCAAACATAGTAGGTCAAAAATAG
30352	GC_00001746	scg	RLI_clean	27196	14	14	1	1	0.987849	1	0.993887	0	14	0	0	COG0087	Ribosomal protein L3 (RplC) (PDB:1VS6)	COG0087	Ribosome 50S subunit	J	Translation, ribosomal structure and biogenesis	GTGGTAGTTGGTATCCTTGGCACAAAACTAGGCATGACACAAGTATTTGAAGCTGAAACTGGAAAAGCAATTCCTGTAACAGTAGTTGAAGCTGGTCCATGTGTAGTTACCCAGATAAAAACAGAACAAACAGATGGTTACACTGCAGTTCAAATTGGATATGGTGAAGCCAAAAATAAGACTCGTCAACTAAATACAAAAGAGCCAAAAGAAGTTAATAGGTATTTGACTAATGCTCAAGAAGGGCATTTAGTTAAATCTGGCGGTACTCCTTTACGTTATCTACGAGAATACAGAGTAGATAATACAGGTAACTTTGAATTAGGTCAACAAATAAAAGTTGATTTATTTGAAGCAGGTCAACTGGTTGATGTCACAGGAAAAAGTATTGGAAAAGGCTTTGCTGGCTATCAAAAACGTCATAACTTTAGACGTGGACCAATGGCACATGGTTCTAAAAACCATCGTCTACCAGGTTCCACAGGTCCGGGAACAACTCCAGGGCGCGTTTATCCAGGAAAGAAAATGGCAGGGCATCTAGGAAATGTGCGAGTCACTACTAGAAAACTGAAAATAGTAAGAATAGATCCCGAACGAAACCTATTACTAATCAAAGGTAGTATTCCTGGAAAATCAGGCACATTAATAAGTATTGCACCAGCAAACATAGTAGGTCAAAAATAG
30353	GC_00001746	scg	ST8_clean	3024	14	14	1	1	0.987849	1	0.993887	0	14	0	0	COG0087	Ribosomal protein L3 (RplC) (PDB:1VS6)	COG0087	Ribosome 50S subunit	J	Translation, ribosomal structure and biogenesis	GTGGTAGTTGGTATCCTTGGCACAAAACTAGGCATGACACAAGTATTTGAAGCTGAAACTGGAAAAGCAATTCCTGTAACAGTAGTTGAAGCTGGTCCATGTGTAGTTACCCAGATAAAAACAGAACAAACAGATGGTTACACTGCAGTTCAAATTGGATATGGTGAAGCCAAAAATAAGACTCGTCAACTAAATACAAAAGAGCCAAAAGAAGTTAATAAGTACTTGACTAATGCTCAAGAAGGGCATTTAGTTAAATCAGGGGGTACTCCTTTACGTTATCTACGAGAATACAGAGTAGATAATACAGTTAACTTTGAATTAGGTCAACAAATAAAAGTTGATTTATTTGAAGCAGGTCAACTGGTTGATGTCACAGGAAAAAGTATTGGAAAAGGCTTTGCTGGCTATCAAAAACGTCATAACTTTAGACGTGGACCAATGGCACATGGTTCTAAAAACCATCGTCTACCAGGTTCCACAGGTCCGGGAACAACTCCAGGGCGCGTTTATCCAGGAAAGAAAATGGCAGGGCATCTAGGAAATGTGCAAGTCACTACTAGAAAACTGAAAATAGTAAGAATAGATGCCGAACGAAACCTATTACTAATCAAAGGTAGTATTCCTGGAAAATCAGGCACATTAATAAGTATTGCACCAGCAAACATAGTAGGTCAAAAATAG
30354	GC_00001746	scg	St11_bin5_clean	49559	14	14	1	1	0.987849	1	0.993887	0	14	0	0	COG0087	Ribosomal protein L3 (RplC) (PDB:1VS6)	COG0087	Ribosome 50S subunit	J	Translation, ribosomal structure and biogenesis	GTGGTAGTTGGTATCCTTGGCACAAAACTAGGCATGACACAAGTATTTGAAGCTGAAACTGGAAAAGCAATTCCTGTAACAGTAGTTGAAGCTGGTCCATGTGTAGTTACCCAGATAAAAACAGAACAAACAGATGGTTACACTGCAGTTCAAATTGGATATGGTGAAGCCAAAAATAAGACTCGTCAACTAAATACAAAAGAGCCAAAAGAAGTTAATAGGTATTTGACTAATGCTCAAGAAGGGCATTTAGTTAAATCTGGCGGTACTCCTTTACGTTATCTACGAGAATACAGAGTAGATAATACAGGTAACTTTGAATTAGGTCAACAAATAAAAGTTGATTTATTTGAAGCAGGTCAACTGGTTGATGTCACAGGAAAAAGTATTGGAAAAGGCTTTGCTGGCTATCAAAAACGTCATAACTTTAGACGTGGACCAATGGCACATGGTTCTAAAAACCATCGTCTACCAGGTTCCACAGGTCCGGGAACAACTCCAGGGCGCGTTTATCCAGGAAAGAAAATGGCAGGGCATCTAGGAAATGTGCGAGTCACTACTAGAAAACTGAAAATAGTAAGAATAGATCCCGAACGAAACCTATTACTAATCAAAGGTAGTATTCCTGGAAAATCAGGCACATTAATAAGTATTGCACCAGCAAACATAGTAGGTCAAAAATAG
30355	GC_00001746	scg	T2175_clean	31945	14	14	1	1	0.987849	1	0.993887	0	14	0	0	COG0087	Ribosomal protein L3 (RplC) (PDB:1VS6)	COG0087	Ribosome 50S subunit	J	Translation, ribosomal structure and biogenesis	GTGGTAGTTGGTATCCTTGGCACAAAACTAGGCATGACACAAGTATTTGAAGCTGAAACTGGAAAAGCAATTCCTGTAACAGTAGTTGAAGCTGGTCCATGTGTAGTTACCCAGATAAAAACAGAACAAACAGATGGTTACACTGCAGTTCAAATTGGATATGGTGAAGCCAAAAATAAGACTCGTCAACTAAATACAAAAGAGCCAAAAGAAGTTAATAGGTATTTGACTAATGCTCAAGAAGGGCATTTAGTTAAATCTGGCGGTACTCCTTTACGTTATCTACGAGAATACAGAGTAGATAATACAGGTAACTTTGAATTAGGTCAACAAATAAAAGTTGATTTATTTGAAGCAGGTCAACTGGTTGATGTCACAGGAAAAAGTATTGGAAAAGGCTTTGCTGGCTATCAAAAACGTCATAACTTTAGACGTGGACCAATGGCACATGGTTCTAAAAACCATCGTCTACCAGGTTCCACAGGTCCGGGAACAACTCCAGGGCGCGTTTATCCAGGAAAGAAAATGGCAGGGCATCTAGGAAATGTGCGAGTCACTACTAGAAAACTGAAAATAGTAAGAATAGATGCCGAACGAAACCTATTACTAATCAAAGGTAGTATTCCTGGAAAATCAGGCACATTAATAAGTATTGCACCAGCAAACATAGTAGGTCAAAAATAG
30356	GC_00001746	scg	USCT05_clean	24129	14	14	1	1	0.987849	1	0.993887	0	14	0	0	COG0087	Ribosomal protein L3 (RplC) (PDB:1VS6)	COG0087	Ribosome 50S subunit	J	Translation, ribosomal structure and biogenesis	GTGGTAGTTGGTATCCTTGGCACAAAACTAGGCATGACACAAGTATTTGAAGCTGAAACTGGAAAAGCAATTCCTGTAACAGTAGTTGAAGCTGGTCCATGTGTAGTTACCCAGATAAAAACAGAACAAACAGATGGTTACACTGCAGTTCAAATTGGATATGGTGAAGCCAAAAATAAGACTCGTCAACTAAATACAAAAGAGCCAAAAGAAGTTAATAAGTACTTGACTAATGCTCAAGAAGGGCATTTAGTTAAATCAGGGGGTACTCCTTTACGTTATCTACGAGAATACAGAGTAGATAATACAGTTAACTTTGAATTAGGTCAACAAATAAAAGTTGATTTATTTGAAGCAGGTCAACTGGTTGATGTCACAGGAAAAAGTATTGGAAAAGGCTTTGCTGGCTATCAAAAACGTCATAACTTTAGACGTGGACCAATGGCACATGGTTCTAAAAACCATCGTCTACCAGGTTCCACAGGTCCGGGAACAACTCCAGGGCGCGTTTATCCAGGAAAGAAAATGGCAGGGCATCTAGGAAATGTGCAAGTCACTACTAGAAAACTGAAAATAGTAAGAATAGATGCCGAACGAAACCTATTACTAATCAAAGGTAGTATTCCTGGAAAATCAGGCACATTAATAAGTATTGCACCAGCAAACATAGTAGGTCAAAAATAG
30357	GC_00001746	scg	USCT114_clean	20012	14	14	1	1	0.987849	1	0.993887	0	14	0	0	COG0087	Ribosomal protein L3 (RplC) (PDB:1VS6)	COG0087	Ribosome 50S subunit	J	Translation, ribosomal structure and biogenesis	GTGGTAGTTGGTATCCTTGGCACAAAACTAGGCATGACACAAGTATTTGAAGCTGAAACTGGAAAAGCAATTCCTGTAACAGTAGTTGAAGCTGGTCCATGTGTAGTTACCCAGATAAAAACAGAACAAACAGATGGTTACACTGCAGTTCAAATTGGATATGGTGAAGCCAAAAATAAGACTCGTCAACTAAATACAAAAGAGCCAAAAGAAGTTAATAAGTACTTGACTAATGCTCAAGAAGGGCATTTAGTTAAATCAGGGGGTACTCCTTTACGTTATCTACGAGAATACAGAGTAGATAATACAGTTAACTTTGAATTAGGTCAACAAATAAAAGTTGATTTATTTGAAGCAGGTCAACTGGTTGATGTCACAGGAAAAAGTATTGGAAAAGGCTTTGCTGGCTATCAAAAACGTCATAACTTTAGACGTGGACCAATGGCACATGGTTCTAAAAACCATCGTCTACCAGGTTCCACAGGTCCGGGAACAACTCCAGGGCGCGTTTATCCAGGAAAGAAAATGGCAGGGCATCTAGGAAATGTGCAAGTCACTACTAGAAAACTGAAAATAGTAAGAATAGATGCCGAACGAAACCTATTACTAATCAAAGGTAGTATTCCTGGAAAATCAGGCACATTAATAAGTATTGCACCAGCAAACATAGTAGGTCAAAAATAG
30358	GC_00001747	scg	CON_clean	41527	14	14	1	1	0.987554	0.958163	0.972637	0	14	0	0	COG0469|COG3848	Pyruvate kinase (PykF) (PDB:6QXL)|Phosphohistidine swiveling domain of PEP-utilizing enzymes (PykA2) (PDB:2E28)	COG0469|COG3848	Glycolysis	G|T	Carbohydrate transport and metabolism|Signal transduction mechanisms	ATGGAACTACAAAATTATCTGCGTCGCACTAAAATAGTAGCCACTATTGGCCCAGCCACAATTAGGCCTGATGTACTTCGGGAGCTAATTAAAGCTGGTGCTACAACCCTGCGACTCAACTTTTCTCATGGAACTCATGAAGATCATCAGAATAGTATTCGCCTTATCCGGCAAACCTCTTTTGAGCTGAATCAAACGGTGGCTATTCTACAGGATCTTCAAGGACCAAAAATTAGATTAGGAAAATTTGAAACAGGCTCAATATCTTTAGAGGATGGAGACCCTTTTATTTTGACGAGTCACTTGAAATTAGGAACTCAAAAAATTTCTTCTGTAACTTATGAACCTTTGGCAGATGAAGTGCCGGAAGGGGCAAAAATTCTCCTTGATGATGGCAAAGTAGAAATGTTAGTGGAGAAAGTAGATAAAACAGAGAAAGAACTACATTGTCGTGTTGTAGTCGGTGGTACTCTTTCTAATAATAAAGGTGTTAACTTTCCGGGAGTTTATCTGTCAATTAAAGCACTGACAGACAAAGACAGAAAAGATTTAATGTTTGGTCTTGACCAAGGAGTAGACTGGGTAGCGCTTAGTTTTGTTCGTAACCCCCAGGATGTTATAGAGATTAAACAATTAATTGCTAATGCGGGGAAAAAGGTTCCTGTAATTGCTAAAATAGAAAAGCACGAAGCTATCGAACAAATGGAAGAAATTTTGGCTTTGTGTAATGGGGTGATGGTTGCCCGTGGTGACTTGGGGGTGGAGTTACCTGCAGAGGAGGTACCTCTGTTACAAAAACGACTAATTTCTACTTCTAACAGGATGGGAATACCTGTAATTACTGCTACCCAAATGTTAGATAGTATGGTGAATAACCCCCGCGCTACTCGTGCCGAAATTTCTGATGTGGCAAATGCAATTATTGATGGTACTGATGCTGTCATGTTATCAAATGAGACAGCAGTGGGTAAGTATCCTGTGGAAGCTGTAACAACAATGGCAACTATCGCCAAACGCATTGAGCAAGAAGTTATTACTTGCAACGTTTCGAGTATGAATGATACAGGTCATTCTATTCCCAATGCTATTAGTCATGCAGTTAGTCAGATTGCACAAGAGTTAGATGCAGCAGCTATTATGAGTCTGACAAAAACCGGTGCAACAGCACGCAATGTATCTAAGTTTCGACCAAAAACTCCTATTTTAGCAGTGACTCCCCATGTGGATGTGGCGCGACAGTTACAACTTGTATGGGGAGTGAAACCACTATTAGTATTGGATTTACCTTCTGCAGGTCAGACTTTCCAATCAGCCATTAATGTAGCTCAGGAAAACGAGTTATTGGTTGATGGAGATTTAGTAGTTATGACTGCGGGTACTTTACAAGGCATAGCAGGTTCAACAGATTTAATTAAAGTTGAGGTTGTAACTGCAGTTTTGGGTCAAGGTACTGGAGTTGGTCAAGGTTCTGTGAGCGGTCGTGCTCGGGTTGCTCGTAATTCGACGGAGGTTCGGGATTTTAACCATGGAGAAATTTTGGTGGTTAATCAGACAAATGCTGAGTTTGTGGAGGCAATGCAAAAAGCTTCTGGAGTGGTGACGGAAGAGGATAGTGTTACCAGTCATGCTGCAGTTATTGGTTTACGTTTGGGGTTGCCAGTGATCGTGGGAGTGAAGAATGCGACTAATGTAGTTCGGGATGGAACAATTTTGACGTTGGATGCTCAAAGAGGTATGGTTTACTCTGGAACTAATCGAAGGTAA
30359	GC_00001747	scg	DEMO_clean	59818	14	14	1	1	0.987554	0.958163	0.972637	0	14	0	0	COG0469|COG3848	Pyruvate kinase (PykF) (PDB:6QXL)|Phosphohistidine swiveling domain of PEP-utilizing enzymes (PykA2) (PDB:2E28)	COG0469|COG3848	Glycolysis	G|T	Carbohydrate transport and metabolism|Signal transduction mechanisms	ATGGAACTACAAAATTATCTGCGTCGCACTAAAATAGTAGCCACTATTGGCCCAGCCACAACTAAGCCTGATGTACTTCGGGAGCTAATTAAAGCTGGTGCTACAACCCTGCGACTCAACTTTTCTCATGGAACTCATGAAGATCATCAGAATAGTATTCGCCTTATCCGGCAAACCTCTTTTGAGCTGAATCAAACGGTGGCTATTCTACAGGATCTTCAAGGACCAAAAATTAGATTAGGAAAATTTGAAACAGGCTCAATATCTTTAGAGGATGGAGACCCGTTTATTTTGACGAGTCAATTGAAATTAGGAACTCAAGAAATTTCTTCTGTAACTTATGAACCTTTGGCAGATGAAGTGCCGGAAGGGGCAAAAATTCTCCTTGATGATGGCAAAGTAGAAATGTTAGTGGAGAAAGTAGATAAAACAGAAAAAGAACTACATTGTCGTGTTGTAGTCGGTGGTACTCTTTCTAATAATAAAGGTGTTAACTTTCCGGGAGTTTATCTGTCAATTAAAGCACTGACAGACAAAGACAGAAAAGATTTAATGTTTGGTCTTGATCAAGGAGTAGACTGGGTAGCGCTTAGTTTTGTTCGTAACCCCCAGGATGTTATAGAGATTAAACAATTAATTGCTAATGCGGGGAAAAAGGTTCCTGTAATTGCTAAAATAGAAAAGCACGAAGCGATCGAACAAATGGAAGAAATTTTGGCTTTGTGTAATGGGGTGATGGTTGCCCGTGGTGACTTGGGGGTGGAGTTACCAGCAGAGGAGGTACCTCTGTTACAAAAACGACTAATTTCTACTTCTAACAGGATGGGAATACCTGTAATTACTGCTACCCAAATGTTAGATAGTATGGTGAATAACCCCCGCGCTACTCGTGCCGAAATTTCTGATGTGGCAAATGCAATTATTGATGGTACTGATGCTGTGATGTTATCAAATGAGACAGCAGTGGGTAAGTATCCTGTGGAAGCTGTAACAACAATGGCAACTATCGCCAAACGCATTGAGCAAGAAGTTATTACTTGTAACGTTTCGAGTATGAATGATACAGGTCATTCTATTCCCAATGCTATTAGTCATGCAGTTAGTCAGATTGCACAAGAGTTAGATGCAGCAGCTATTATGAGTCTGACAAAAACCGGTGCAACAGCACGCAATGTATCTAAGTTTCGACCAAAAACTCCTATTTTAGCAGTGACTCCCCATGTGGATGTGGCGCGACAGTTACAACTTGTATGGGGAGTGAAACCACTATTAGTGTTGGATTTACCTTCTGCAGGTCAGACTTTCCAATCAGCAATTAATGTAGCTCAGGAAAACGAGTTATTGGTTGATGGAGATTTAGTAGTTATGACTGCGGGTACTTTACAAGGCATAGCAGGTTCAACAGATTTAATTAAAGTTGAGGTTGTAACTGCAGTTTTGGGTCAAGGTACTGGAGTTGGTCAAGGTTCTGTGAGCGGTCGTGCTCGGGTTGCTCGTAATTCGACGGAGGTTCGGGATTTTAACCATGGAGAAATTTTGGTGGTTAATCAGACAAATGCTGAGTTTGTGGAGGCAATGCAAAAAGCTTCTGGAGTGGTGACGGAAGAGGATAGTGTTACCAGTCATGCTGCAGTTATTGGTTTACGTTTGGGGTTGCCAGTGATCGTGGGAGTGAAGAATGCGACTAATGTAGTTCGGGATGGAACAATTTTGACGTTGGATGCTCAAAGAGGTATGGTTTACTCTGGAACTAATCGAAGGTAA
30360	GC_00001747	scg	GS4_clean	55608	14	14	1	1	0.987554	0.958163	0.972637	0	14	0	0	COG0469|COG3848	Pyruvate kinase (PykF) (PDB:6QXL)|Phosphohistidine swiveling domain of PEP-utilizing enzymes (PykA2) (PDB:2E28)	COG0469|COG3848	Glycolysis	G|T	Carbohydrate transport and metabolism|Signal transduction mechanisms	ATGGAACTACAAAATTATCTGCGTCGCACTAAAATAGTAGCCACTATTGGCCCAGCCACAACTAAGCCTGATGTACTTCGGGAGCTAATTAAAGCTGGTGCTACAACCCTGCGACTCAACTTTTCTCATGGAACTCATGAAGATCATCAGAATAGTATTCGCCTTATCCGGCAAACCTCTTTTGAGCTGAATCAAACGGTGGCTATTCTACAGGATCTTCAAGGACCAAAAATTAGATTAGGAAAATTTGAAACAGGCTCAATATCTTTAGAGGATGGAGACCCGTTTATTTTGACGAGTCAATTGAAATTAGGAACTCAAGAAATTTCTTCTGTAACTTATGAACCTTTGGCAGATGAAGTGCCGGAAGGGGCAAAAATTCTCCTTGATGATGGCAAAGTAGAAATGTTAGTGGAGAAAGTAGATAAAACAGAAAAAGAACTACATTGTCGTGTTGTAGTCGGTGGTACTCTTTCTAATAATAAAGGTGTTAACTTTCCGGGAGTTTATCTGTCAATTAAAGCACTGACAGACAAAGACAGAAAAGATTTAATGTTTGGTCTTGATCAAGGAGTAGACTGGGTAGCGCTTAGTTTTGTTCGTAACCCCCAGGATGTTATAGAGATTAAACAATTAATTGCTAATGCGGGGAAAAAGGTTCCTGTAATTGCTAAAATAGAAAAGCACGAAGCGATCGAACAAATGGAAGAAATTTTGGCTTTGTGTAATGGGGTGATGGTTGCCCGTGGTGACTTGGGGGTGGAGTTACCAGCAGAGGAGGTACCTCTGTTACAAAAACGACTAATTTCTACTTCTAACAGGATGGGAATACCTGTAATTACTGCTACCCAAATGTTAGATAGTATGGTGAATAACCCCCGCGCTACTCGTGCCGAAATTTCTGATGTGGCAAATGCAATTATTGATGGTACTGATGCTGTGATGTTATCAAATGAGACAGCAGTGGGTAAGTATCCTGTGGAAGCTGTAACAACAATGGCAACTATCGCCAAACGCATTGAGCAAGAAGTTATTACTTGTAACGTTTCGAGTATGAATGATACAGGTCATTCTATTCCCAATGCTATTAGTCATGCAGTTAGTCAGATTGCACAAGAGTTAGATGCAGCAGCTATTATGAGTCTGACAAAAACCGGTGCAACAGCACGCAATGTATCTAAGTTTCGACCAAAAACTCCTATTTTAGCAGTGACTCCCCATGTGGATGTGGCGCGACAGTTACAACTTGTATGGGGAGTGAAACCACTATTAGTGTTGGATTTACCTTCTGCAGGTCAGACTTTCCAATCAGCAATTAATGTAGCTCAGGAAAACGAGTTATTGGTTGATGGAGATTTAGTAGTTATGACTGCGGGTACTTTACAAGGCATAGCAGGTTCAACAGATTTAATTAAAGTTGAGGTTGTAACTGCAGTTTTGGGTCAAGGTACTGGAGTTGGTCAAGGTTCTGTGAGCGGTCGTGCTCGGGTTGCTCGTAATTCGACGGAGGTTCGGGATTTTAACCATGGAGAAATTTTGGTGGTTAATCAGACAAATGCTGAGTTTGTGGAGGCAATGCAAAAAGCTTCTGGAGTGGTGACGGAAGAGGATAGTGTTACCAGTCATGCTGCAGTTATTGGTTTACGTTTGGGGTTGCCAGTGATCGTGGGAGTGAAGAATGCGACTAATGTAGTTCGGGATGGAACAATTTTGACGTTGGATGCTCAAAGAGGTATGGTTTACTCTGGAACTAATCGAAGGTAA
30361	GC_00001747	scg	H94_clean	64486	14	14	1	1	0.987554	0.958163	0.972637	0	14	0	0	COG0469|COG3848	Pyruvate kinase (PykF) (PDB:6QXL)|Phosphohistidine swiveling domain of PEP-utilizing enzymes (PykA2) (PDB:2E28)	COG0469|COG3848	Glycolysis	G|T	Carbohydrate transport and metabolism|Signal transduction mechanisms	ATGGAACTACAAAATTATCTGCGTCGAACTAAAATAGTAGCAACAGTTGGCCCAGCCATAACTAAACCTGATATTCTTCGGGAGATAATTAAAGCTGGGGCTACAACTCTGCGACTCAACTTTTCCCACGGAACCCATCAAAATCATCAGAATAGCATTCGCCTCATCCGACAAACCTCTTTTGAGCTAAATCAAACGGTAGCTATTCTACAAGACCTTCAAGGACCAAAAATTAGATTAGGTAAATTTGAAACAGATTCAATATTTTTAGAGCATGGAGACCCGTTCATTTTGACGAGTCACTTAATGCCAGGAACTCAAGAAATTTCCTCTGTAACTTATGAACTTCTGACAGATGAAGTACCCGAAGGAGCAAAAATTCTCCTTGATGATGGCAAAGTAGAAATGTTGGTGGAGAAAGTAGATAAAGCAAAAAAACAACTACATTGTCGGGTTGTAGTTGGAGGTACTCTTTCTAATAATAAAGGTGTCAACTTTCCCGAAATTTATCTATCAATTAAAGCACTAACGGACAAAGACAGAAAAGATTTAATGTTTGGTCTCGACCAAGGGGTAGACTGGGTAGCACTTAGTTTTGTCCGTAACCCCCAGGATGTTATAGAAATTAAACAACTAATTGCTAATGCGGGGAAAAAAGTTCCCGTAATTGCTAAAATAGAAAAGCATGAAGCTATCAAACAAATGGAAGAAATTTTGGCTTTATGTAATGGGGTGATGGTTGCTCGTGGTGACTTAGGAGTAGAGTTACCACCAGAAGAGGTGCCTCTGTTGCAAAAACGACTAATTTCCACTTCTAACAGGATGGGAATACCTGTCATTACTGCTACCCAAATGTTAGATAGTATGGTAAATAATCCCCGGGCTACCCGTGCCGAAATTTCTGATGTGGCAAATGCAATTATTGATGGTACTGATGCTGTTATGTTATCAAATGAGACAGCAGTAGGTAAGTATCCTGTAGAAGCTGTATCAACAATGGCAACTATCGCTAAACGCATTGAACAGGAAGTTATCACTTGCAACGTTGCGAGTACAAAGAATACAGGGAATTCTATCCCCAATTCTATTAGTCATGCAGTTAGTCAGATCGCACAAGAGTTAGATGCCGCAGCTATTATGACTCTTACTAAAACAGGCGCAACCGCACGAAATGTATCTAAGTTTCGACCTAAAACTCCTATTTTGGCGGTTACTCCCCATGTGGATGTGGCGCGACAGTTACAACTTGTATGGGGAGTGAAACCACTATTGGTATTGGATTTACCTTCTGCAGGTCAGACTTTCCAATCAGCAGTCAATGTAGCTCAGGAAAAGGATTTATTGGTTGATGGAGATTTAGTCGTGATGACCGCAGGGACTTTACAAGGTGTACCAGGTTCAACAGATTTAATTAAAGTTGAGGTGGTAACTGCGGTTTTGGGTCAAGGTATTGGAGTTGGTCAGGGTTCAGTCAGTGGTCGCGCTCGGGTTGCTCGCAATGCAATAGAGATTCGGGATTTTAACCCAGGGGAAATTTTGGTGGTTAGTCGGACAAATGCTGAGTTTGTCGAGGTAATGCAACAGGCTTCTGGAGTGGTGACCGAAGAAGATAGTATTACAAGTCATGCTGCAGTTATTGGTTTACGTTTGGGGTTGCCGGTCATCCTGGGAGTCAAAAATGCTACTGATGTAGTGCGGGATGGAACAATTTTGACGTTGGATGCTCAAAGAGGTATGGTTTATTCTGGAGCTAATCGAAGATAA
30362	GC_00001747	scg	IMS101	45773	14	14	1	1	0.987554	0.958163	0.972637	0	14	0	0	COG0469|COG3848	Pyruvate kinase (PykF) (PDB:6QXL)|Phosphohistidine swiveling domain of PEP-utilizing enzymes (PykA2) (PDB:2E28)	COG0469|COG3848	Glycolysis	G|T	Carbohydrate transport and metabolism|Signal transduction mechanisms	ATGGAACTACAAAATTATCTGCGTCGCACTAAAATAGTAGCCACTATTGGCCCAGCCACAATTAAGCCTGATGTACTTCGGGAGCTAATTAAAGCTGGTGCTACAACCCTGCGACTCAACTTTTCTCATGGAACTCATGAAGATCATCAGAATAGTATTCGCCTTATCCGGCAAACCTCTTTTGAGCTGAATCAAACGGTGGCTATTCTACAGGATCTTCAAGGACCAAAAATTAGATTAGGAAAATTTGAAACAGGCTCAATATCTTTAGAGGATGGAGACCCTTTTATTTTGACGAGTCACTTGAAATTAGGAACTCAAAAAATTTCTTCTGTAACTTATGAACCTTTGGCAGATGAAGTGCCGGAAGGGGCAAAAATTCTCCTTGATGATGGCAAAGTAGAAATGTTAGTGGAGAAAGTAGATAAAACAGAGAAAGAACTACATTGTCGTGTTGTAGTCGGTGGTACTCTTTCTAATAATAAAGGTGTTAACTTTCCGGGAGTTTATCTGTCAATTAAAGCACTGACAGACAAAGACAGAAAAGATTTAATGTTTGGTCTTGACCAAGGAGTAGACTGGGTAGCGCTTAGTTTTGTTCGTAACCCCCAGGATGTTATAGAGATTAAACAATTAATTGCTAATGCGGGGAAAAAGGTTCCTGTAATTGCTAAAATAGAAAAGCACGAAGCTATCGAACAAATGGAAGAAATTTTGGCTTTGTGTAATGGGGTGATGGTTGCCCGTGGTGACTTGGGGGTGGAGTTACCTGCAGAGGAGGTACCTCTGTTACAAAAACGACTAATTTCTACTTCTAACAGGATGGGAATACCTGTAATTACTGCTACCCAAATGTTAGATAGTATGGTGAATAACCCCCGCGCTACTCGTGCCGAAATTTCTGATGTGGCAAATGCAATTATTGATGGTACTGATGCTGTCATGTTATCAAATGAGACAGCAGTGGGTAAGTATCCTGTGGAAGCTGTAACAACAATGGCAACTATCGCCAAACGCATTGAGCAAGAAGTTATTACTTGCAACGTTTCGAGTATGAATGATACAGGTCATTCTATTCCCAATGCTATTAGTCATGCAGTTAGTCAGATTGCACAAGAGTTAGATGCAGCAGCTATTATGAGTCTGACAAAAACCGGTGCAACAGCACGCAATGTATCTAAGTTTCGACCAAAAACTCCTATTTTAGCAGTGACTCCCCATGTGGATGTGGCGCGACAGTTACAACTTGTATGGGGAGTGAAACCACTATTAGTATTGGATTTACCTTCTGCAGGTCAGACTTTCCAATCAGCCATTAATGTAGCTCAGGAAAACGAGTTATTGGTTGATGGAGATTTAGTAGTTATGACTGCGGGTACTTTACAAGGCATAGCAGGTTCAACAGATTTAATTAAAGTTGAGGTTGTAACTGCAGTTTTGGGTCAAGGTACTGGAGTTGGTCAAGGTTCTGTGAGCGGTCGTGCTCGGGTTGCTCGTAATTCGACGGAGGTTCGGGATTTTAACCATGGAGAAATTTTGGTGGTTAATCAGACAAATGCTGAGTTTGTGGAGGCAATGCAAAAAGCTTCTGGAGTGGTGACGGAAGAGGATAGTGTTACCAGTCATGCTGCAGTTATTGGTTTACGTTTGGGGTTGCCAGTGATCGTGGGAGTGAAGAATGCGACTAATGTAGTTCGGGATGGAACAATTTTGACGTTGGATGCTCAAAGAGGTATGGTTTACTCTGGAACTAATCGAAGGTAA
30363	GC_00001747	scg	LIN_clean	5487	14	14	1	1	0.987554	0.958163	0.972637	0	14	0	0	COG0469|COG3848	Pyruvate kinase (PykF) (PDB:6QXL)|Phosphohistidine swiveling domain of PEP-utilizing enzymes (PykA2) (PDB:2E28)	COG0469|COG3848	Glycolysis	G|T	Carbohydrate transport and metabolism|Signal transduction mechanisms	ATGGAACTACAAAATTATCTGCGTCGCACTAAAATAGTAGCCACTATTGGCCCAGCCACAATTAAGCCTGATGTACTTCGGGAGCTAATTAAAGCTGGTGCTACAACCCTGCGACTCAACTTTTCTCATGGAACTCATGAAGATCATCAGAATAGTATTCGCCTTATCCGGCAAACCTCTTTTGAGCTGAATCAAACGGTGGCTATTCTACAGGATCTTCAAGGACCAAAAATTAGATTAGGAAAATTTGAAACAGGCTCAATATCTTTAGAGGATGGAGACCCTTTTATTTTGACGAGTCACTTGAAATTAGGAACTCAAAAAATTTCTTCTGTAACTTATGAACCTTTGGCAGATGAAGTGCCGGAAGGGGCAAAAATTCTCCTTGATGATGGCAAAGTAGAAATGTTAGTGGAGAAAGTAGATAAAACAGAGAAAGAACTACATTGTCGTGTTGTAGTCGGTGGTACTCTTTCTAATAATAAAGGTGTTAACTTTCCGGGAGTTTATCTGTCAATTAAAGCACTGACAGACAAAGACAGAAAAGATTTAATGTTTGGTCTTGACCAAGGAGTAGACTGGGTAGCGCTTAGTTTTGTTCGTAACCCCCAGGATGTTATAGAGATTAAACAATTAATTGCTAATGCGGGGAAAAAGGTTCCTGTAATTGCTAAAATAGAAAAGCACGAAGCTATCGAACAAATGGAAGAAATTTTGGCTTTGTGTAATGGGGTGATGGTTGCCCGTGGTGACTTGGGGGTGGAGTTACCTGCAGAGGAGGTACCTCTGTTACAAAAACGACTAATTTCTACTTCTAACAGGATGGGAATACCTGTAATTACTGCTACCCAAATGTTAGATAGTATGGTGAATAACCCCCGCGCTACTCGTGCCGAAATTTCTGATGTGGCAAATGCAATTATTGATGGTACTGATGCTGTCATGTTATCAAATGAGACAGCAGTGGGTAAGTATCCTGTGGAAGCTGTAACAACAATGGCAACTATCGCCAAACGCATTGAGCAAGAAGTTATTACTTGCAACGTTTCGAGTATGAATGATACAGGTCATTCTATTCCCAATGCTATTAGTCATGCAGTTAGTCAGATTGCACAAGAGTTAGATGCAGCAGCTATTATGAGTCTGACAAAAACCGGTGCAACAGCACGCAATGTATCTAAGTTTCGACCAAAAACTCCTATTTTAGCAGTGACTCCCCATGTGGATGTGGCGCGACAGTTACAACTTGTATGGGGAGTGAAACCACTATTAGTATTGGATTTACCTTCTGCAGGTCAGACTTTCCAATCAGCCATTAATGTAGCTCAGGAAAACGAGTTATTGGTTGATGGAGATTTAGTAGTTATGACTGCGGGTACTTTACAAGGCATAGCAGGTTCAACAGATTTAATTAAAGTTGAGGTTGTAACTGCAGTTTTGGGTCAAGGTACTGGAGTTGGTCAAGGTTCTGTGAGCGGTCGTGCTCGGGTTGCTCGTAATTCGACGGAGGTTCGGGATTTTAACCATGGAGAAATTTTGGTGGTTAATCAGACAAATGCTGAGTTTGTGGAGGCAATGCAAAAAGCTTCTGGAGTGGTGACGGAAGAGGATAGTGTTACCAGTCATGCTGCAGTTATTGGTTTACGTTTGGGGTTGCCAGTGATCGTGGGAGTGAAGAATGCGACTAATGTAGTTCGGGATGGAACAATTTTGACGTTGGATGCTCAAAGAGGTATGGTTTACTCTGGAACTAATCGAAGGTAA
30364	GC_00001747	scg	MAG_erythraeum_clean	9834	14	14	1	1	0.987554	0.958163	0.972637	0	14	0	0	COG0469|COG3848	Pyruvate kinase (PykF) (PDB:6QXL)|Phosphohistidine swiveling domain of PEP-utilizing enzymes (PykA2) (PDB:2E28)	COG0469|COG3848	Glycolysis	G|T	Carbohydrate transport and metabolism|Signal transduction mechanisms	ATGGAACTACAAAATTATCTGCGTCGCACTAAAATAGTAGCCACTATTGGCCCAGCCACAATTAGGCCTGATGTACTTCGGGAGCTAATTAAAGCTGGTGCTACAACCCTGCGACTCAACTTTTCTCATGGAACTCATGAAGATCATCAGAATAGTATTCGCCTTATCCGGCAAACCTCTTTTGAGCTGAATCAAACGGTGGCTATTCTACAGGATCTTCAAGGACCAAAAATTAGATTAGGAAAATTTGAAACAGGCTCAATATCTTTAGAGGATGGAGACCCTTTTATTTTGACGAGTCACTTGAAATTAGGAACTCAAAAAATTTCTTCTGTAACTTATGAACCTTTGGCAGATGAAGTGCCGGAAGGGGCAAAAATTCTCCTTGATGATGGCAAAGTAGAAATGTTAGTGGAGAAAGTAGATAAAACAGAGAAAGAACTACATTGTCGTGTTGTAGTCGGTGGTACTCTTTCTAATAATAAAGGTGTTAACTTTCCGGGAGTTTATCTGTCAATTAAAGCACTGACAGACAAAGACAGAAAAGATTTAATGTTTGGTCTTGACCAAGGAGTAGACTGGGTAGCGCTTAGTTTTGTTCGTAACCCCCAGGATGTTATAGAGATTAAACAATTAATTGCTAATGCGGGGAAAAAGGTTCCTGTAATTGCTAAAATAGAAAAGCACGAAGCTATCGAACAAATGGAAGAAATTTTGGCTTTGTGTAATGGGGTGATGGTTGCCCGTGGTGACTTGGGGGTGGAGTTACCTGCAGAGGAGGTACCTCTGTTACAAAAACGACTAATTTCTACTTCTAACAGGATGGGAATACCTGTAATTACTGCTACCCAAATGTTAGATAGTATGGTGAATAACCCCCGCGCTACTCGTGCCGAAATTTCTGATGTGGCAAATGCAATTATTGATGGTACTGATGCTGTCATGTTATCAAATGAGACAGCAGTGGGTAAGTATCCTGTGGAAGCTGTAACAACAATGGCAACTATCGCCAAACGCATTGAGCAAGAAGTTATTACTTGCAACGTTTCGAGTATGAATGATACAGGTCATTCTATTCCCAATGCTATTAGTCATGCAGTTAGTCAGATTGCACAAGAGTTAGATGCAGCAGCTATTATGAGTCTGACAAAAACCGGTGCAACAGCACGCAATGTATCTAAGTTTCGACCAAAAACTCCTATTTTAGCAGTGACTCCCCATGTGGATGTGGCGCGACAGTTACAACTTGTATGGGGAGTGAAACCACTATTAGTATTGGATTTACCTTCTGCAGGTCAGACTTTCCAATCAGCCATTAATGTAGCTCAGGAAAACGAGTTATTGGTTGATGGAGATTTAGTAGTTATGACTGCGGGTACTTTACAAGGCATAGCAGGTTCAACAGATTTAATTAAAGTTGAGGTTGTAACTGCAGTTTTGGGTCAAGGTACTGGAGTTGGTCAAGGTTCTGTGAGCGGTCGTGCTCGGGTTGCTCGTAATTCGACGGAGGTTCGGGATTTTAACCATGGAGAAATTTTGGTGGTTAATCAGACAAATGCTGAGTTTGTGGAGGCAATGCAAAAAGCTTCTGGAGTGGTGACGGAAGAGGATAGTGTTACCAGTCATGCTGCAGTTATTGGTTTACGTTTGGGGTTGCCAGTGATCGTGGGAGTGAAGAATGCGACTAATGTAGTTCGGGATGGAACAATTTTGACGTTGGATGCTCAAAGAGGTATGGTTTACTCTGGAACTAATCGAAGGTAA
30365	GC_00001747	scg	R01_clean	30932	14	14	1	1	0.987554	0.958163	0.972637	0	14	0	0	COG0469|COG3848	Pyruvate kinase (PykF) (PDB:6QXL)|Phosphohistidine swiveling domain of PEP-utilizing enzymes (PykA2) (PDB:2E28)	COG0469|COG3848	Glycolysis	G|T	Carbohydrate transport and metabolism|Signal transduction mechanisms	ATGGAACTACAAAATTATCTGCGTCGCACTAAAATAGTAGCCACTATTGGCCCAGCCACAACTAAGCCTGATGTACTTCGGGAGCTAATTAAAGCTGGTGCTACAACCCTGCGACTCAACTTTTCTCATGGAACTCATGAAGATCATCAGAATAGTATTCGCCTTATCCGGCAAACCTCTTTTGAGCTGAATCAAACGGTGGCTATTCTACAGGATCTTCAAGGACCAAAAATTAGATTAGGAAAATTTGAAACAGGCTCAATATCTTTAGAGGATGGAGACCCGTTTATTTTGACGAGTCAATTGAAATTAGGAACTCAAGAAATTTCTTCTGTAACTTATGAACCTTTGGCAGATGAAGTGCCGGAAGGGGCAAAAATTCTCCTTGATGATGGCAAAGTAGAAATGTTAGTGGAGAAAGTAGATAAAACAGAAAAAGAACTACATTGTCGTGTTGTAGTTGGTGGTACTCTTTCTAATAATAAAGGTGTTAACTTTCCGGGAGTTTATCTGTCAATTAAAGCACTGACAGACAAAGACAGAAAAGATTTAATGTTTGGTCTTGATCAAGGAGTAGACTGGGTAGCGCTTAGTTTTGTTCGTAACCCCCAGGATGTTATAGAGATTAAACAATTAATTGCTAATGCGGGGAAAAAGGTTCCTGTAATTGCTAAAATAGAAAAGCACGAAGCGATCGAACAAATGGAAGAAATTTTGGCTTTGTGTAATGGGGTGATGGTTGCCCGTGGTGACTTGGGGGTGGAGTTACCAGCAGAGGAGGTACCTCTGTTACAAAAACGACTAATTTCTACTTCTAACAGGATGGGAATACCTGTAATTACTGCTACCCAAATGTTAGATAGTATGGTGAATAACCCCCGCGCTACTCGTGCCGAAATTTCTGATGTGGCAAATGCAATTATTGATGGTACTGATGCTGTGATGTTATCAAATGAGACAGCAGTGGGTAAGTATCCTGTGGAAGCTGTAACAACAATGGCAACTATCGCCAAACGCATTGAGCAAGAAGTTATTACTTGTAACGTTTCGAGTATGAATGATACAGGTCATTCTATTCCCAATGCTATTAGTCATGCAGTTAGTCAGATTGCACAAGAGTTAGATGCAGCAGCTATTATGAGTCTGACAAAAACCGGTGCAACAGCACGCAATGTATCTAAGTTTCGACCAAAAACTCCTATTTTAGCAGTGACTCCCCATGTGGATGTGGCGCGACAGTTACAACTTGTATGGGGAGTGAAACCACTATTAGTGTTGGATTTACCTTCTGCAGGTCAGACTTTCCAATCAGCAATTAATGTAGCTCAGGAAAACGAGTTATTGGTTGATGGAGATTTAGTAGTTATGACTGCGGGTACTTTACAAGGCATAGCAGGTTCAACAGATTTAATTAAAGTTGAGGTTGTAACTGCAGTTTTGGGTCAAGGTACTGGAGTTGGTCAAGGTTCTGTGAGCGGTCGTGCTCGGGTTGCTCGTAATTCGACGGAGGTTCGGGATTTTAACCATGGAGAAATTTTGGTGGTTAATCAGACAAATGCTGAGTTTGTGGAGGCAATGCAAAAAGCTTCTGGAGTGGTGACGGAAGAGGATAGTGTTACCAGTCATGCTGCAGTTATTGGTTTACGTTTGGGGTTGCCAGTGATCGTGGGAGTGAAGAATGCGACTAATGTAGTTCGGGATGGAACAATTTTGACGTTGGATGCTCAAAGAGGTATGGTTTACTCTGGAACTAATCGAAGGTAA
30366	GC_00001747	scg	RLI_clean	65737	14	14	1	1	0.987554	0.958163	0.972637	0	14	0	0	COG0469|COG3848	Pyruvate kinase (PykF) (PDB:6QXL)|Phosphohistidine swiveling domain of PEP-utilizing enzymes (PykA2) (PDB:2E28)	COG0469|COG3848	Glycolysis	G|T	Carbohydrate transport and metabolism|Signal transduction mechanisms	ATGGAACTACAAAATTATCTGCGTCGCACTAAAATAGTAGCCACTATTGGCCCAGCCACAATTAAGCCTGATGTACTTCGGGAGCTAATTAAAGCTGGTGCTACAACCCTGCGACTCAACTTTTCTCATGGAACTCATGAAGATCATCAGAATAGTATTCGCCTTATCCGGCAAACCTCTTTTGAGCTGAATCAAACGGTGGCTATTCTACAGGATCTTCAAGGACCAAAAATTAGATTAGGAAAATTTGAAACAGGCTCAATATCTTTAGAGGATGGAGACCCTTTTATTTTGACGAGTCACTTGAAATTAGGAACTCAAAAAATTTCTTCTGTAACTTATGAACCTTTGGCAGATGAAGTGCCGGAAGGGGCAAAAATTCTCCTTGATGATGGCAAAGTAGAAATGTTAGTGGAGAAAGTAGATAAAACAGAGAAAGAACTACATTGTCGTGTTGTAGTCGGTGGTACTCTTTCTAATAATAAAGGTGTTAACTTTCCGGGAGTTTATCTGTCAATTAAAGCACTGACAGACAAAGACAGAAAAGATTTAATGTTTGGTCTTGACCAAGGAGTAGACTGGGTAGCGCTTAGTTTTGTTCGTAACCCCCAGGATGTTATAGAGATTAAACAATTAATTGCTAATGCGGGGAAAAAGGTTCCTGTAATTGCTAAAATAGAAAAGCACGAAGCTATCGAACAAATGGAAGAAATTTTGGCTTTGTGTAATGGGGTGATGGTTGCCCGTGGTGACTTGGGGGTGGAGTTACCTGCAGAGGAGGTACCTCTGTTACAAAAACGACTAATTTCTACTTCTAACAGGATGGGAATACCTGTAATTACTGCTACCCAAATGTTAGATAGTATGGTGAATAACCCCCGCGCTACTCGTGCCGAAATTTCTGATGTGGCAAATGCAATTATTGATGGTACTGATGCTGTCATGTTATCAAATGAGACAGCAGTGGGTAAGTATCCTGTGGAAGCTGTAACAACAATGGCAACTATCGCCAAACGCATTGAGCAAGAAGTTATTACTTGCAACGTTTCGAGTATGAATGATACAGGTCATTCTATTCCCAATGCTATTAGTCATGCAGTTAGTCAGATTGCACAAGAGTTAGATGCAGCAGCTATTATGAGTCTGACAAAAACCGGTGCAACAGCACGCAATGTATCTAAGTTTCGACCAAAAACTCCTATTTTAGCAGTGACTCCCCATGTGGATGTGGCGCGACAGTTACAACTTGTATGGGGAGTGAAACCACTATTAGTATTGGATTTACCTTCTGCAGGTCAGACTTTCCAATCAGCCATTAATGTAGCTCAGGAAAACGAGTTATTGGTTGATGGAGATTTAGTAGTTATGACTGCGGGTACTTTACAAGGCATAGCAGGTTCAACAGATTTAATTAAAGTTGAGGTTGTAACTGCAGTTTTGGGTCAAGGTACTGGAGTTGGTCAAGGTTCTGTGAGCGGTCGTGCTCGGGTTGCTCGTAATTCGACGGAGGTTCGGGATTTTAACCATGGAGAAATTTTGGTGGTTAATCAGACAAATGCTGAGTTTGTGGAGGCAATGCAAAAAGCTTCTGGAGTGGTGACGGAAGAGGATAGTGTTACCAGTCATGCTGCAGTTATTGGTTTACGTTTGGGGTTGCCAGTGATCGTGGGAGTGAAGAATGCGACTAATGTAGTTCGGGATGGAACAATTTTGACGTTGGATGCTCAAAGAGGTATGGTTTACTCTGGAACTAATCGAAGGTAA
30367	GC_00001747	scg	ST8_clean	62313	14	14	1	1	0.987554	0.958163	0.972637	0	14	0	0	COG0469|COG3848	Pyruvate kinase (PykF) (PDB:6QXL)|Phosphohistidine swiveling domain of PEP-utilizing enzymes (PykA2) (PDB:2E28)	COG0469|COG3848	Glycolysis	G|T	Carbohydrate transport and metabolism|Signal transduction mechanisms	ATGGAACTACAAAATTATCTGCGTCGCACTAAAATAGTAGCCACTATTGGCCCAGCCACAACTAAGCCTGATGTACTTCGGGAGCTAATTAAAGCTGGTGCTACAACCCTGCGACTCAACTTTTCTCATGGAACTCATGAAGATCATCAGAATAGTATTCGCCTTATCCGGCAAACCTCTTTTGAGCTGAATCAAACGGTGGCTATTCTACAGGATCTTCAAGGACCAAAAATTAGATTAGGAAAATTTGAAACAGGCTCAATATCTTTAGAGGATGGAGACCCGTTTATTTTGACGAGTCAATTGAAATTAGGAACTCAAGAAATTTCTTCTGTAACTTATGAACCTTTGGCAGATGAAGTGCCGGAAGGGGCAAAAATTCTCCTTGATGATGGCAAAGTAGAAATGTTAGTGGAGAAAGTAGATAAAACAGAAAAAGAACTACATTGTCGTGTTGTAGTCGGTGGTACTCTTTCTAATAATAAAGGTGTTAACTTTCCGGGAGTTTATCTGTCAATTAAAGCACTGACAGACAAAGACAGAAAAGATTTAATGTTTGGTCTTGATCAAGGAGTAGACTGGGTAGCGCTTAGTTTTGTTCGTAACCCCCAGGATGTTATAGAGATTAAACAATTAATTGCTAATGCGGGGAAAAAGGTTCCTGTAATTGCTAAAATAGAAAAGCACGAAGCGATCGAACAAATGGAAGAAATTTTGGCTTTGTGTAATGGGGTGATGGTTGCCCGTGGTGACTTGGGGGTGGAGTTACCAGCAGAGGAGGTACCTCTGTTACAAAAACGACTAATTTCTACTTCTAACAGGATGGGAATACCTGTAATTACTGCTACCCAAATGTTAGATAGTATGGTGAATAACCCCCGCGCTACTCGTGCCGAAATTTCTGATGTGGCAAATGCAATTATTGATGGTACTGATGCTGTGATGTTATCAAATGAGACAGCAGTGGGTAAGTATCCTGTGGAAGCTGTAACAACAATGGCAACTATCGCCAAACGCATTGAGCAAGAAGTTATTACTTGTAACGTTTCGAGTATGAATGATACAGGTCATTCTATTCCCAATGCTATTAGTCATGCAGTTAGTCAGATTGCACAAGAGTTAGATGCAGCAGCTATTATGAGTCTGACAAAAACCGGTGCAACAGCACGCAATGTATCTAAGTTTCGACCAAAAACTCCTATTTTAGCAGTGACTCCCCATGTGGATGTGGCGCGACAGTTACAACTTGTATGGGGAGTGAAACCACTATTAGTGTTGGATTTACCTTCTGCAGGTCAGACTTTCCAATCAGCAATTAATGTAGCTCAGGAAAACGAGTTATTGGTTGATGGAGATTTAGTAGTTATGACTGCGGGTACTTTACAAGGCATAGCAGGTTCAACAGATTTAATTAAAGTTGAGGTTGTAACTGCAGTTTTGGGTCAAGGTACTGGAGTTGGTCAAGGTTCTGTGAGCGGTCGTGCTCGGGTTGCTCGTAATTCGACGGAGGTTCGGGATTTTAACCATGGAGAAATTTTGGTGGTTAATCAGACAAATGCTGAGTTTGTGGAGGCAATGCAAAAAGCTTCTGGAGTGGTGACGGAAGAGGATAGTGTTACCAGTCATGCTGCAGTTATTGGTTTACGTTTGGGGTTGCCAGTGATCGTGGGAGTGAAGAATGCGACTAATGTAGTTCGGGATGGAACAATTTTGACGTTGGATGCTCAAAGAGGTATGGTTTACTCTGGAACTAATCGAAGGTAA
30368	GC_00001747	scg	St11_bin5_clean	57791	14	14	1	1	0.987554	0.958163	0.972637	0	14	0	0	COG0469|COG3848	Pyruvate kinase (PykF) (PDB:6QXL)|Phosphohistidine swiveling domain of PEP-utilizing enzymes (PykA2) (PDB:2E28)	COG0469|COG3848	Glycolysis	G|T	Carbohydrate transport and metabolism|Signal transduction mechanisms	ATGGAACTACAAAATTATCTGCGTCGCACTAAAATAGTAGCCACTATTGGCCCAGCCACAATTAGGCCTGATGTACTTCGGGAGCTAATTAAAGCTGGTGCTACAACCCTGCGACTCAACTTTTCTCATGGAACTCATGAAGATCATCAGAATAGTATTCGCCTTATCCGGCAAACCTCTTTTGAGCTGAATCAAACGGTGGCTATTCTACAGGATCTTCAAGGACCAAAAATTAGATTAGGAAAATTTGAAACAGGCTCAATATCTTTAGAGGATGGAGACCCTTTTATTTTGACGAGTCACTTGAAATTAGGAACTCAAAAAATTTCTTCTGTAACTTATGAACCTTTGGCAGATGAAGTGCCGGAAGGGGCAAAAATTCTCCTTGATGATGGCAAAGTAGAAATGTTAGTGGAGAAAGTAGATAAAACAGAGAAAGAACTACATTGTCGTGTTGTAGTCGGTGGTACTCTTTCTAATAATAAAGGTGTTAACTTTCCGGGAGTTTATCTGTCAATTAAAGCACTGACAGACAAAGACAGAAAAGATTTAATGTTTGGTCTTGACCAAGGAGTAGACTGGGTAGCGCTTAGTTTTGTTCGTAACCCCCAGGATGTTATAGAGATTAAACAATTAATTGCTAATGCGGGGAAAAAGGTTCCTGTAATTGCTAAAATAGAAAAGCACGAAGCTATCGAACAAATGGAAGAAATTTTGGCTTTGTGTAATGGGGTGATGGTTGCCCGTGGTGACTTGGGGGTGGAGTTACCTGCAGAGGAGGTACCTCTGTTACAAAAACGACTAATTTCTACTTCTAACAGGATGGGAATACCTGTAATTACTGCTACCCAAATGTTAGATAGTATGGTGAATAACCCCCGCGCTACTCGTGCCGAAATTTCTGATGTGGCAAATGCAATTATTGATGGTACTGATGCTGTCATGTTATCAAATGAGACAGCAGTGGGTAAGTATCCTGTGGAAGCTGTAACAACAATGGCAACTATCGCCAAACGCATTGAGCAAGAAGTTATTACTTGCAACGTTTCGAGTATGAATGATACAGGTCATTCTATTCCCAATGCTATTAGTCATGCAGTTAGTCAGATTGCACAAGAGTTAGATGCAGCAGCTATTATGAGTCTGACAAAAACCGGTGCAACAGCACGCAATGTATCTAAGTTTCGACCAAAAACTCCTATTTTAGCAGTGACTCCCCATGTGGATGTGGCGCGACAGTTACAACTTGTATGGGGAGTGAAACCACTATTAGTATTGGATTTACCTTCTGCAGGTCAGACTTTCCAATCAGCCATTAATGTAGCTCAGGAAAACGAGTTATTGGTTGATGGAGATTTAGTAGTTATGACTGCGGGTACTTTACAAGGCATAGCAGGTTCAACAGATTTAATTAAAGTTGAGGTTGTAACTGCAGTTTTGGGTCAAGGTACTGGAGTTGGTCAAGGTTCTGTGAGCGGTCGTGCTCGGGTTGCTCGTAATTCGACGGAGGTTCGGGATTTTAACCATGGAGAAATTTTGGTGGTTAATCAGACAAATGCTGAGTTTGTGGAGGCAATGCAAAAAGCTTCTGGAGTGGTGACGGAAGAGGATAGTGTTACCAGTCATGCTGCAGTTATTGGTTTACGTTTGGGGTTGCCAGTGATCGTGGGAGTGAAGAATGCGACTAATGTAGTTCGGGATGGAACAATTTTGACGTTGGATGCTCAAAGAGGTATGGTTTACTCTGGAACTAATCGAAGGTAA
30369	GC_00001747	scg	T2175_clean	32009	14	14	1	1	0.987554	0.958163	0.972637	0	14	0	0	COG0469|COG3848	Pyruvate kinase (PykF) (PDB:6QXL)|Phosphohistidine swiveling domain of PEP-utilizing enzymes (PykA2) (PDB:2E28)	COG0469|COG3848	Glycolysis	G|T	Carbohydrate transport and metabolism|Signal transduction mechanisms	ATGGAACTACAAAATTATCTGCGTCGCACTAAAATAGTAGCCACTATTGGCCCAGCCACAATTAGGCCTGATGTACTTCGGGAGCTAATTAAAGCTGGTGCTACAACCCTGCGACTCAACTTTTCTCATGGAACTCATGAAGATCATCAGAATAGTATTCGCCTTATCCGGCAAACCTCTTTTGAGCTGAATCAAACGGTGGCTATTCTACAGGATCTTCAAGGACCAAAAATTAGATTAGGAAAATTTGAAACAGGCTCAATATCTTTAGAGGATGGAGACCCTTTTATTTTGACGAGTCACTTGAAATTAGGAACTCAAAAAATTTCTTCTGTAACTTATGAACCTTTGGCAGATGAAGTGCCGGAAGGGGCAAAAATTCTCCTTGATGATGGCAAAGTAGAAATGTTAGTGGAGAAAGTAGATAAAACAGAGAAAGAACTACATTGTCGTGTTGTAGTCGGTGGTACTCTTTCTAATAATAAAGGTGTTAACTTTCCGGGAGTTTATCTGTCAATTAAAGCACTGACAGACAAAGACAGAAAAGATTTAATGTTTGGTCTTGACCAAGGAGTAGACTGGGTAGCGCTTAGTTTTGTTCGTAACCCCCAGGATGTTATAGAGATTAAACAATTAATTGCTAATGCGGGGAAAAAGGTTCCTGTAATTGCTAAAATAGAAAAGCACGAAGCTATCGAACAAATGGAAGAAATTTTGGCTTTGTGTAATGGGGTGATGGTTGCCCGTGGTGACTTGGGGGTGGAGTTACCTGCAGAGGAGGTACCTCTGTTACAAAAACGACTAATTTCTACTTCTAACAGGATGGGAATACCTGTAATTACTGCTACCCAAATGTTAGATAGTATGGTGAATAACCCCCGCGCTACTCGTGCCGAAATTTCTGATGTGGCAAATGCAATTATTGATGGTACTGATGCTGTCATGTTATCAAATGAGACAGCAGTGGGTAAGTATCCTGTGGAAGCTGTAACAACAATGGCAACTATCGCCAAACGCATTGAGCAAGAAGTTATTACTTGCAACGTTTCGAGTATGAATGATACAGGTCATTCTATTCCCAATGCTATTAGTCATGCAGTTAGTCAGATTGCACAAGAGTTAGATGCAGCAGCT
30370	GC_00001747	scg	USCT05_clean	41040	14	14	1	1	0.987554	0.958163	0.972637	0	14	0	0	COG0469|COG3848	Pyruvate kinase (PykF) (PDB:6QXL)|Phosphohistidine swiveling domain of PEP-utilizing enzymes (PykA2) (PDB:2E28)	COG0469|COG3848	Glycolysis	G|T	Carbohydrate transport and metabolism|Signal transduction mechanisms	ATGGAACTACAAAATTATCTGCGTCGCACTAAAATAGTAGCCACTATTGGCCCAGCCACAACTAAGCCTGATGTACTTCGGGAGCTAATTAAAGCTGGTGCTACAACCCTGCGACTCAACTTTTCTCATGGAACTCATGAAGATCATCAGAATAGTATTCGCCTTATCCGGCAAACCTCTTTTGAGCTGAATCAAACGGTGGCTATTCTACAGGATCTTCAAGGACCAAAAATTAGATTAGGAAAATTTGAAACAGGCTCAATATCTTTAGAGGATGGAGACCCGTTTATTTTGACGAGTCAATTGAAATTAGGAACTCAAGAAATTTCTTCTGTAACTTATGAACCTTTGGCAGATGAAGTGCCGGAAGGGGCAAAAATTCTCCTTGATGATGGCAAAGTAGAAATGTTAGTGGAGAAAGTAGATAAAACAGAAAAAGAACTACATTGTCGTGTTGTAGTCGGTGGTACTCTTTCTAATAATAAAGGTGTTAACTTTCCGGGAGTTTATCTGTCAATTAAAGCACTGACAGACAAAGACAGAAAAGATTTAATGTTTGGTCTTGATCAAGGAGTAGACTGGGTAGCGCTTAGTTTTGTTCGTAACCCCCAGGATGTTATAGAGATTAAACAATTAATTGCTAATGCGGGGAAAAAGGTTCCTGTAATTGCTAAAATAGAAAAGCACGAAGCGATCGAACAAATGGAAGAAATTTTGGCTTTGTGTAATGGGGTGATGGTTGCCCGTGGTGACTTGGGGGTGGAGTTACCAGCAGAGGAGGTACCTCTGTTACAAAAACGACTAATTTCTACTTCTAACAGGATGGGAATACCTGTAATTACTGCTACCCAAATGTTAGATAGTATGGTGAATAACCCCCGCGCTACTCGTGCCGAAATTTCTGATGTGGCAAATGCAATTATTGATGGTACTGATGCTGTGATGTTATCAAATGAGACAGCAGTGGGTAAGTATCCTGTGGAAGCTGTAACAACAATGGCAACTATCGCCAAACGCATTGAGCAAGAAGTTATTACTTGTAACGTTTCGAGTATGAATGATACAGGTCATTCTATTCCCAATGCTATTAGTCATGCAGTTAGTCAGATTGCACAAGAGTTAGATGCAGCAGCTATTATGAGTCTGACAAAAACCGGTGCAACAGCACGCAATGTATCTAAGTTTCGACCAAAAACTCCTATTTTAGCAGTGACTCCCCATGTGGATGTGGCGCGACAGTTACAACTTGTATGGGGAGTGAAACCACTATTAGTGTTGGATTTACCTTCTGCAGGTCAGACTTTCCAATCAGCAATTAATGTAGCTCAGGAAAACGAGTTATTGGTTGATGGAGATTTAGTAGTTATGACTGCGGGTACTTTACAAGGCATAGCAGGTTCAACAGATTTAATTAAAGTTGAGGTTGTAACTGCAGTTTTGGGTCAAGGTACTGGAGTTGGTCAAGGTTCTGTGAGCGGTCGTGCTCGGGTTGCTCGTAATTCGACGGAGGTTCGGGATTTTAACCATGGAGAAATTTTGGTGGTTAATCAGACAAATGCTGAGTTTGTGGAGGCAATGCAAAAAGCTTCTGGAGTGGTGACGGAAGAGGATAGTGTTACCAGTCATGCTGCAGTTATTGGTTTACGTTTGGGGTTGCCAGTGATCGTGGGAGTGAAGAATGCGACTAATGTAGTTCGGGATGGAACAATTTTGACGTTGGATGCTCAAAGAGGTATGGTTTACTCTGGAACTAATCGAAGGTAA
30371	GC_00001747	scg	USCT114_clean	37255	14	14	1	1	0.987554	0.958163	0.972637	0	14	0	0	COG0469|COG3848	Pyruvate kinase (PykF) (PDB:6QXL)|Phosphohistidine swiveling domain of PEP-utilizing enzymes (PykA2) (PDB:2E28)	COG0469|COG3848	Glycolysis	G|T	Carbohydrate transport and metabolism|Signal transduction mechanisms	ATGGAACTACAAAATTATCTGCGTCGCACTAAAATAGTAGCCACTATTGGCCCAGCCACAACTAAGCCTGATGTACTTCGGGAGCTAATTAAAGCTGGTGCTACAACCCTGCGACTCAACTTTTCTCATGGAACTCATGAAGATCATCAGAATAGTATTCGCCTTATCCGGCAAACCTCTTTTGAGCTGAATCAAACGGTGGCTATTCTACAGGATCTTCAAGGACCAAAAATTAGATTAGGAAAATTTGAAACAGGCTCAATATCTTTAGAGGATGGAGACCCGTTTATTTTGACGAGTCAATTGAAATTAGGAACTCAAGAAATTTCTTCTGTAACTTATGAACCTTTGGCAGATGAAGTGCCGGAAGGGGCAAAAATTCTCCTTGATGATGGCAAAGTAGAAATGTTAGTGGAGAAAGTAGATAAAACAGAAAAAGAACTACATTGTCGTGTTGTAGTCGGTGGTACTCTTTCTAATAATAAAGGTGTTAACTTTCCGGGAGTTTATCTGTCAATTAAAGCACTGACAGACAAAGACAGAAAAGATTTAATGTTTGGTCTTGATCAAGGAGTAGACTGGGTAGCGCTTAGTTTTGTTCGTAACCCCCAGGATGTTATAGAGATTAAACAATTAATTGCTAATGCGGGGAAAAAGGTTCCTGTAATTGCTAAAATAGAAAAGCACGAAGCGATCGAACAAATGGAAGAAATTTTGGCTTTGTGTAATGGGGTGATGGTTGCCCGTGGTGACTTGGGGGTGGAGTTACCAGCAGAGGAGGTACCTCTGTTACAAAAACGACTAATTTCTACTTCTAACAGGATGGGAATACCTGTAATTACTGCTACCCAAATGTTAGATAGTATGGTGAATAACCCCCGCGCTACTCGTGCCGAAATTTCTGATGTGGCAAATGCAATTATTGATGGTACTGATGCTGTGATGTTATCAAATGAGACAGCAGTGGGTAAGTATCCTGTGGAAGCTGTAACAACAATGGCAACTATCGCCAAACGCATTGAGCAAGAAGTTATTACTTGTAACGTTTCGAGTATGAATGATACAGGTCATTCTATTCCCAATGCTATTAGTCATGCAGTTAGTCAGATTGCACAAGAGTTAGATGCAGCAGCTATTATGAGTCTGACAAAAACCGGTGCAACAGCACGCAATGTATCTAAGTTTCGACCAAAAACTCCTATTTTAGCAGTGACTCCCCATGTGGATGTGGCGCGACAGTTACAACTTGTATGGGGAGTGAAACCACTATTAGTGTTGGATTTACCTTCTGCAGGTCAGACTTTCCAATCAGCAATTAATGTAGCTCAGGAAAACGAGTTATTGGTTGATGGAGATTTAGTAGTTATGACTGCGGGTACTTTACAAGGCATAGCAGGTTCAACAGATTTAATTAAAGTTGAGGTTGTAACTGCAGTTTTGGGTCAAGGTACTGGAGTTGGTCAAGGTTCTGTGAGCGGTCGTGCTCGGGTTGCTCGTAATTCGACGGAGGTTCGGGATTTTAACCATGGAGAAATTTTGGTGGTTAATCAGACAAATGCTGAGTTTGTGGAGGCAATGCAAAAAGCTTCTGGAGTGGTGACGGAAGAGGATAGTGTTACCAGTCATGCTGCAGTTATTGGTTTACGTTTGGGGTTGCCAGTGATCGTGGGAGTGAAGAATGCGACTAATGTAGTTCGGGATGGAACAATTTTGACGTTGGATGCTCAAAGAGGTATGGTTTACTCTGGAACTAATCGAAGGTAA
30372	GC_00001748	scg	CON_clean	41803	14	14	1	1	0.994044	1	0.997013	0	14	0	0	COG0216	Protein chain release factor RF1 (PrfA) (PDB:1RQ0)	COG0216	Translation factors	J	Translation, ribosomal structure and biogenesis	ATGGCTGAAACATATTTATTAGATAAGTTAAAATCTGTAGAGCAAACATATAATGAATTAACTCTGCGTTTGGCCGATCCAGATGTTGCTAAAGACCCCAGTGAGTTCCAAAAATTAGCTAAAGCACGTTCTTCCCTGGAAGAAGTTGTAAATTGTTATGTAGAGTGGAAAAATGCTCAAGAAGAATTAGCTGATGCTAAGGAAATATTGAAAGAAGCTGTTGGCGATTTGGAAATGCAAGAGATGGCCAAAGTTGAAGTAGAAGATTTGGAAGCCAAACTAGAATCTCTAGAAAATCAAATGAAAATTGCTCTACTGCCACGAGACCCCAACGATGATAAGAATATTATGTTGGAGATTAGAGCTGGTACAGGAGGAGATGAAGCTAGTATTTGGGCAGGAGATCTCGTTAGAATGTACTCCCGCTACTCAGAGAACCAAAGCTGGAAGGTGAGCTTGCTGAGTGAATCTTTAGCAGATATGGGCGGTTTTAAAGAAGCAATTTTAGAAATTAAAGGGGATCACGTTTATAGTAAGCTCAAATTTGAAGCAGGAGTTCATCGGGTTCAAAGAGTGCCAGTTACAGAAGCAGGTGGAAGAGTACATACTTCTACTGCTACAGTGGCGATAATGCCAGAGGTGGATGATGTGGAAGTTGAAATAGACCAAAAGGATATTGAATTGTCAACTGCTCGTTCTGGTGGAGCTGGTGGACAAAATGTCAACAAGGTTGAAACTGCTGTAGATTTGTTTCACAAGCCTACGGGAATTAGAATTTTTTGTACCCAGGAGCGGAGCCAGCTACAAAACAGGGAGCGAGCAATGCAGATTTTGCGGGCTAAACTTTATGAGATTAAGTTACAAGAGCAACAAGCAGAAGTGAGTTCTATAAGGCGATCGCAAGTAGGTACTGGTTCCCGTTCTGAAAAAATTCGTACTTATAATTATAAAGATAATCGGGTGACAGATCATCGCTTAAATCAGAACTTTTCTCTTGTACCTCTTTTGGAGGGAGATATAGAAAATGTTATTCAAGCTTGTATTACCCAAGATCAACAGGAGCGTTTACAAGAGTTAGCAGCATCTAGTTCTACTCCTATTTCAGTATAG
30373	GC_00001748	scg	DEMO_clean	20883	14	14	1	1	0.994044	1	0.997013	0	14	0	0	COG0216	Protein chain release factor RF1 (PrfA) (PDB:1RQ0)	COG0216	Translation factors	J	Translation, ribosomal structure and biogenesis	ATGGCTGAAACATATTTATTAGATAAGTTAAAATCTGTAGAGCAAACATATAATGAATTAACTCTGCGTTTGGCCGATCCAGATGTTGCTAAAGACCCCAGTGAGTTCCAAAAATTAGCTAAAGCACGTTCTTCCCTGGAAGAAGTTGTAAATTGTTATGTAGAATGGAAAAATGCTCAAGAAGAATTAGCTGATGCTAAAGAAATATTGAAAGAAGCTGTTGGCGATTTGGAAATGCAAGAGATGGCCAAAGTTGAAGTAGAAGAATTGGAAGCCAAACTAGAATCTCTAGAAAATCAAATGAAAATTGCTCTACTGCCACGAGACCCCAACGATGATAAAAATATTATGTTGGAGATTAGAGCTGGTACAGGAGGAGATGAAGCTAGTATTTGGGCAGGAGATCTCGTTAGAATGTACTCCCGCTACTCAGAGAACCAAAGCTGGAAGGTGAGCTTGCTGAGTGAATCTTTAGCAGATATGGGCGGTTTTAAAGAAGCAATTTTAGAAATTAAAGGGGATCACGTTTATAGTAAGCTCAAATTTGAAGCAGGAGTTCATCGGGTTCAAAGAGTGCCAGTTACAGAAGCAGGTGGAAGAGTACATACTTCTACTGCTACAGTGGCGATAATGCCAGAGGTGGATGATGTGGAAGTTGAAATAGACCAAAAGGATATTGAATTGTCAACTGCTCGTTCTGGTGGAGCTGGTGGACAAAATGTTAACAAGGTTGAAACTGCTGTAGATTTGTTTCACAAGCCTACGGGAATTAGAATTTTTTGTACCCAGGAGCGGAGCCAGCTACAAAACAGGGAGCGAGCAATGCAGATTTTGCGGGCTAAACTTTATGAGATTAAGTTACAAGAGCAACAAGCAGAAGTGAGTTCTATAAGGCGATCGCAAGTAGGTACTGGTTCCCGTTCTGAAAAAATTCGTACTTATAATTATAAAGATAATCGGGTGACAGATCATCGCTTAAATCAGAACTTTTCTCTTGTACCTCTTTTGGAGGGAGATATAGAAAATGTTATTCAAGCTTGCATTACTCAAGATCAACAGGAGCGTTTACAAGAGTTAGCAGCATCTAGTTCTACTCCTATTTCAGTATAG
30374	GC_00001748	scg	GS4_clean	60106	14	14	1	1	0.994044	1	0.997013	0	14	0	0	COG0216	Protein chain release factor RF1 (PrfA) (PDB:1RQ0)	COG0216	Translation factors	J	Translation, ribosomal structure and biogenesis	ATGGCTGAAACATATTTATTAGATAAGTTAAAATCTGTAGAGCAAACATATAATGAATTAACTCTGCGTTTGGCCGATCCAGATGTTGCTAAAGACCCCAGTGAGTTCCAAAAATTAGCTAAAGCACGTTCTTCCCTGGAAGAAGTTGTAAATTGTTATGTAGAATGGAAAAATGCTCAAGAAGAATTAGCTGATGCTAAAGAAATATTGAAAGAAGCTGTTGGCGATTTGGAAATGCAAGAGATGGCCAAAGTTGAAGTAGAAGAATTGGAAGCCAAACTAGAATCTCTAGAAAATCAAATGAAAATTGCTCTACTGCCACGAGACCCCAACGATGATAAAAATATTATGTTGGAGATTAGAGCTGGTACAGGAGGAGATGAAGCTAGTATTTGGGCAGGAGATCTCGTTAGAATGTACTCCCGCTACTCAGAGAACCAAAGCTGGAAGGTGAGCTTGCTGAGTGAATCTTTAGCAGATATGGGCGGTTTTAAAGAAGCAATTTTAGAAATTAAAGGGGATCACGTTTATAGTAAGCTCAAATTTGAAGCAGGAGTTCATCGGGTTCAAAGAGTGCCAGTTACAGAAGCAGGTGGAAGAGTACATACTTCTACTGCTACAGTGGCGATAATGCCAGAGGTGGATGATGTGGAAGTTGAAATAGACCAAAAGGATATTGAATTGTCAACTGCTCGTTCTGGTGGAGCTGGTGGACAAAATGTTAACAAGGTTGAAACTGCTGTAGATTTGTTTCACAAGCCTACGGGAATTAGAATTTTTTGTACCCAGGAGCGGAGCCAGCTACAAAACAGGGAGCGAGCAATGCAGATTTTGCGGGCTAAACTTTATGAGATTAAGTTACAAGAGCAACAAGCAGAAGTGAGTTCTATAAGGCGATCGCAAGTAGGTACTGGTTCCCGTTCTGAAAAAATTCGTACTTATAATTATAAAGATAATCGGGTGACAGATCATCGCTTAAATCAGAACTTTTCTCTTGTACCTCTTTTGGAGGGAGATATAGAAAATGTTATTCAAGCTTGCATTACTCAAGATCAACAGGAGCGTTTACAAGAGTTAGCAGCATCTAGTTCTACTCCTATTTCAGTATAG
30375	GC_00001748	scg	H94_clean	68401	14	14	1	1	0.994044	1	0.997013	0	14	0	0	COG0216	Protein chain release factor RF1 (PrfA) (PDB:1RQ0)	COG0216	Translation factors	J	Translation, ribosomal structure and biogenesis	ATGGCTGAAACATATTTATTAGATAAATTAAAATCTGTAGAACAAACCTATAATGAGTTGACTCTGCGTTTAGCTGATCCAGACATTGCTAAAGACCCTAGTGAATTCCAAAAAGTAGCTAAAGCACGTTCTTCCCTGGAAGAGGTTGTAAATTATTATGCAGAATGGAAAAATGCTCAAGAGGAATTAGTTGACGCTAAGGAAATATTGAAAGAAGCTGGTGGCGACTTAGAAATGCAAGAGATGGCCAAGATAGAAATGGGAGAGTTGGAGGCCAAACTAGAATCTCTGGAAACTAAAATGAAAGTAGCTCTATTGCCACGAGATCCCAATGATGATAAGAATATTATGTTGGAGATTAGGGCTGGTACGGGAGGAGATGAAGCTAGTATTTGGGCAGGAGATCTCGTCAGAATGTACTCCCGCTACTCAGAGACCCAAAACTGGAAGGTGAGTTTGTTGAGTGAATCTTTAGCAGATATGGGCGGTTTTAAAGAAGCAATTTTAGAAATTAAAGGGGAGCAAGTTTATAGTAAGCTGAAATTCGAAGCAGGAGTTCATCGAGTTCAAAGAGTGCCAGTGACGGAAGCAGGTGGAAGGGTACATACTTCTACTGCCACGGTGGCGATAATGCCAGAGGTGGATGATGTAGAAGTTGAAATAGACCAAAAGGATATTGAATTGTCAACTGCTCGTTCTGGTGGAGCTGGTGGACAAAATGTCAACAAGGTTGAAACTGCTGTAGATTTATTTCATAAGCCTACGGGAATCCGAATTTTTTGTACCCAGGAGCGAAGCCAATTACAAAATAGAGAGCGAGCAATGCAGATTTTGCGGGCTAAACTTTATGAGATTAAGTTGCAGGAGCAACAAGCAGAAGTAAGTTCTGTAAGGCGATCCCAAGTAGGTACTGGTTCCCGTTCTGAAAAAATTCGTACTTATAATTATAAAGATAATAGGGTGACAGATCATCGTTTAAATCATAACTTTTCTCTTGCACCTCTTTTGGAAGGAGATATAGAAAATATTATTCAAGCTTGCATTACTCAAGATCAACAGGAGCGTTTGCAAGAGTTAGCAGCATCTAGTTCTACTCCTATGTCAGTGTAG
30376	GC_00001748	scg	IMS101	45821	14	14	1	1	0.994044	1	0.997013	0	14	0	0	COG0216	Protein chain release factor RF1 (PrfA) (PDB:1RQ0)	COG0216	Translation factors	J	Translation, ribosomal structure and biogenesis	ATGGCTGAAACATATTTATTAGATAAGTTAAAATCTGTAGAGCAAACATATAATGAATTAACTCTGCGTTTGGCCGATCCAGATGTTGCTAAAGACCCCAGTGAGTTCCAAAAATTAGCTAAAGCACGTTCTTCCCTGGAAGAAGTTGTAAATTGTTATGTAGAGTGGAAAAATGCTCAAGAAGAATTAGCTGATGCTAAGGAAATATTGAAAGAAGCTGTTGGCGATTTGGAAATGCAAGAGATGGCCAAAGTTGAAGTAGAAGATTTGGAAGCCAAACTAGAATCTCTAGAAAATCAAATGAAAATTGCTCTACTGCCACGAGACCCCAACGATGATAAGAATATTATGTTGGAGATTAGAGCTGGTACAGGAGGAGATGAAGCTAGTATTTGGGCAGGAGATCTCGTTAGAATGTACTCCCGCTACTCAGAGAACCAAAGCTGGAAGGTGAGCTTGCTGAGTGAATCTTTAGCAGATATGGGCGGTTTTAAAGAAGCAATTTTAGAAATTAAAGGGGATCACGTTTATAGTAAGCTCAAATTTGAAGCAGGAGTTCATCGGGTTCAAAGAGTGCCAGTTACAGAAGCAGGTGGAAGAGTACATACTTCTACTGCTACAGTGGCGATAATGCCAGAGGTGGATGATGTGGAAGTTGAAATAGACCAAAAGGATATTGAATTGTCAACTGCTCGTTCTGGTGGAGCTGGTGGACAAAATGTCAACAAGGTTGAAACTGCTGTAGATTTGTTTCACAAGCCTACGGGAATTAGAATTTTTTGTACCCAGGAGCGGAGCCAGCTACAAAACAGGGAGCGAGCAATGCAGATTTTGCGGGCTAAACTTTATGAGATTAAGTTACAAGAGCAACAAGCAGAAGTGAGTTCTATAAGGCGATCGCAAGTAGGTACTGGTTCCCGTTCTGAAAAAATTCGTACTTATAATTATAAAGATAATCGGGTGACAGATCATCGCTTAAATCAGAACTTTTCTCTTGTACCTCTTTTGGAGGGAGATATAGAAAATGTTATTCAAGCTTGTATTACCCAAGATCAACAGGAGCGTTTACAAGAGTTAGCAGCATCTAGTTCTACTCCTATTTCAGTATAG
30377	GC_00001748	scg	LIN_clean	56605	14	14	1	1	0.994044	1	0.997013	0	14	0	0	COG0216	Protein chain release factor RF1 (PrfA) (PDB:1RQ0)	COG0216	Translation factors	J	Translation, ribosomal structure and biogenesis	ATGGCTGAAACATATTTATTAGATAAGTTAAAATCTGTAGAGCAAACATATAATGAATTAACTCTGCGTTTGGCCGATCCAGATGTTGCTAAAGACCCCAGTGAGTTCCAAAAATTAGCTAAAGCACGTTCTTCCCTGGAAGAAGTTGTAAATTGTTATGTAGAGTGGAAAAATGCTCAAGAAGAATTAGCTGATGCTAAGGAAATATTGAAAGAAGCTGTTGGCGATTTGGAAATGCAAGAGATGGCCAAAGTTGAAGTAGAAGATTTGGAAGCCAAACTAGAATCTCTAGAAAATCAAATGAAAATTGCTCTACTGCCACGAGACCCCAACGATGATAAGAATATTATGTTGGAGATTAGAGCTGGTACAGGAGGAGATGAAGCTAGTATTTGGGCAGGAGATCTCGTTAGAATGTACTCCCGCTACTCAGAGAACCAAAGCTGGAAGGTGAGCTTGCTGAGTGAATCTTTAGCAGATATGGGCGGTTTTAAAGAAGCAATTTTAGAAATTAAAGGGGATCACGTTTATAGTAAGCTCAAATTTGAAGCAGGAGTTCATCGGGTTCAAAGAGTGCCAGTTACAGAAGCAGGTGGAAGAGTACATACTTCTACTGCTACAGTGGCGATAATGCCAGAGGTGGATGATGTGGAAGTTGAAATAGACCAAAAGGATATTGAATTGTCAACTGCTCGTTCTGGTGGAGCTGGTGGACAAAATGTCAACAAGGTTGAAACTGCTGTAGATTTGTTTCACAAGCCTACGGGAATTAGAATTTTTTGTACCCAGGAGCGGAGCCAGCTACAAAACAGGGAGCGAGCAATGCAGATTTTGCGGGCTAAACTTTATGAGATTAAGTTACAAGAGCAACAAGCAGAAGTGAGTTCTATAAGGCGATCGCAAGTAGGTACTGGTTCCCGTTCTGAAAAAATTCGTACTTATAATTATAAAGATAATCGGGTGACAGATCATCGCTTAAATCAGAACTTTTCTCTTGTACCTCTTTTGGAGGGAGATATAGAAAATGTTATTCAAGCTTGTATTACCCAAGATCAACAGGAGCGTTTACAAGAGTTAGCAGCATCTAGTTCTACTCCTATTTCAGTATAG
30378	GC_00001748	scg	MAG_erythraeum_clean	56912	14	14	1	1	0.994044	1	0.997013	0	14	0	0	COG0216	Protein chain release factor RF1 (PrfA) (PDB:1RQ0)	COG0216	Translation factors	J	Translation, ribosomal structure and biogenesis	ATGGCTGAAACATATTTATTAGATAAGTTAAAATCTGTAGAGCAAACATATAATGAATTAACTCTGCGTTTGGCCGATCCAGATGTTGCTAAAGACCCCAGTGAGTTCCAAAAATTAGCTAAAGCACGTTCTTCCCTGGAAGAAGTTGTAAATTGTTATGTAGAGTGGAAAAATGCTCAAGAAGAATTAGCTGATGCTAAGGAAATATTGAAAGAAGCTGTTGGCGATTTGGAAATGCAAGAGATGGCCAAAGTTGAAGTAGAAGATTTGGAAGCCAAACTAGAATCTCTAGAAAATCAAATGAAAATTGCTCTACTGCCACGAGACCCCAACGATGATAAGAATATTATGTTGGAGATTAGAGCTGGTACAGGAGGAGATGAAGCTAGTATTTGGGCAGGAGATCTCGTTAGAATGTACTCCCGCTACTCAGAGAACCAAAGCTGGAAGGTGAGCTTGCTGAGTGAATCTTTAGCAGATATGGGCGGTTTTAAAGAAGCAATTTTAGAAATTAAAGGGGATCACGTTTATAGTAAGCTCAAATTTGAAGCAGGAGTTCATCGGGTTCAAAGAGTGCCAGTTACAGAAGCAGGTGGAAGAGTACATACTTCTACTGCTACAGTGGCGATAATGCCAGAGGTGGATGATGTGGAAGTTGAAATAGACCAAAAGGATATTGAATTGTCAACTGCTCGTTCTGGTGGAGCTGGTGGACAAAATGTCAACAAGGTTGAAACTGCTGTAGATTTGTTTCACAAGCCTACGGGAATTAGAATTTTTTGTACCCAGGAGCGGAGCCAGCTACAAAACAGGGAGCGAGCAATGCAGATTTTGCGGGCTAAACTTTATGAGATTAAGTTACAAGAGCAACAAGCAGAAGTGAGTTCTATAAGGCGATCGCAAGTAGGTACTGGTTCCCGTTCTGAAAAAATTCGTACTTATAATTATAAAGATAATCGGGTGACAGATCATCGCTTAAATCAGAACTTTTCTCTTGTACCTCTTTTGGAGGGAGATATAGAAAATGTTATTCAAGCTTGTATTACCCAAGATCAACAGGAGCGTTTACAAGAGTTAGCAGCATCTAGTTCTACTCCTATTTCAGTATAG
30379	GC_00001748	scg	R01_clean	52954	14	14	1	1	0.994044	1	0.997013	0	14	0	0	COG0216	Protein chain release factor RF1 (PrfA) (PDB:1RQ0)	COG0216	Translation factors	J	Translation, ribosomal structure and biogenesis	ATGGCTGAAACATATTTATTAGATAAGTTAAAATCTGTAGAGCAAACATATAATGAATTAACTCTGCGTTTGGCCGATCCAGATGTTGCTAAAGACCCCAGTGAGTTCCAAAAATTAGCTAAAGCACGTTCTTCCCTGGAAGAAGTTGTAAATTGTTATGTAGAATGGAAAAATGCTCAAGAAGAATTAGCTGATGCTAAAGAAATATTGAAAGAAGCTGTTGGCGATTTGGAAATGCAAGAGATGGCCAAAGTTGAAGTAGAAGAATTGGAAGCCAAACTAGAATCTCTAGAAAATCAAATGAAAATTGCTCTACTGCCACGAGACCCCAACGATGATAAAAATATTATGTTGGAGATTAGAGCTGGTACAGGAGGAGATGAAGCTAGTATTTGGGCAGGAGATCTCGTTAGAATGTACTCCCGCTACTCAGAGAACCAAAGCTGGAAGGTGAGCTTGCTGAGTGAATCTTTAGCAGATATGGGCGGTTTTAAAGAAGCAATTTTAGAAATTAAAGGGGATCACGTTTATAGTAAGCTCAAATTTGAAGCAGGAGTTCATCGGGTTCAAAGAGTGCCAGTTACAGAAGCAGGTGGAAGAGTACATACTTCTACTGCTACAGTGGCGATAATGCCAGAGGTGGATGATGTGGAAGTTGAAATAGACCAAAAGGATATTGAATTGTCAACTGCTCGTTCTGGTGGAGCTGGTGGACAAAATGTTAACAAGGTTGAAACTGCTGTAGATTTGTTTCACAAGCCTACGGGAATTAGAATTTTTTGTACCCAGGAGCGGAGCCAGCTACAAAACAGGGAGCGAGCAATGCAGATTTTGCGGGCTAAACTTTATGAGATTAAGTTACAAGAGCAACAAGCAGAAGTGAGTTCTATAAGGCGATCGCAAGTAGGTACTGGTTCCCGTTCTGAAAAAATTCGTACTTATAATTATAAAGATAATCGGGTGACAGATCATCGCTTAAATCAGAACTTTTCTCTTGTACCTCTTTTGGAGGGAGATATAGAAAATGTTATTCAAGCTTGCATTACTCAAGATCAACAGGAGCGTTTACAAGAGTTAGCAGCATCTAGTTCTACTCCTATTTCAGTATAG
30380	GC_00001748	scg	RLI_clean	27167	14	14	1	1	0.994044	1	0.997013	0	14	0	0	COG0216	Protein chain release factor RF1 (PrfA) (PDB:1RQ0)	COG0216	Translation factors	J	Translation, ribosomal structure and biogenesis	ATGGCTGAAACATATTTATTAGATAAGTTAAAATCTGTAGAGCAAACATATAATGAATTAACTCTGCGTTTGGCCGATCCAGATGTTGCTAAAGACCCCAGTGAGTTCCAAAAATTAGCTAAAGCACGTTCTTCCCTGGAAGAAGTTGTAAATTGTTATGTAGAGTGGAAAAATGCTCAAGAAGAATTAGCTGATGCTAAGGAAATATTGAAAGAAGCTGTTGGCGATTTGGAAATGCAAGAGATGGCCAAAGTTGAAGTAGAAGATTTGGAAGCCAAACTAGAATCTCTAGAAAATCAAATGAAAATTGCTCTACTGCCACGAGACCCCAACGATGATAAGAATATTATGTTGGAGATTAGAGCTGGTACAGGAGGAGATGAAGCTAGTATTTGGGCAGGAGATCTCGTTAGAATGTACTCCCGCTACTCAGAGAACCAAAGCTGGAAGGTGAGCTTGCTGAGTGAATCTTTAGCAGATATGGGCGGTTTTAAAGAAGCAATTTTAGAAATTAAAGGGGATCACGTTTATAGTAAGCTCAAATTTGAAGCAGGAGTTCATCGGGTTCAAAGAGTGCCAGTTACAGAAGCAGGTGGAAGAGTACATACTTCTACTGCTACAGTGGCGATAATGCCAGAGGTGGATGATGTGGAAGTTGAAATAGACCAAAAGGATATTGAATTGTCAACTGCTCGTTCTGGTGGAGCTGGTGGACAAAATGTCAACAAGGTTGAAACTGCTGTAGATTTGTTTCACAAGCCTACGGGAATTAGAATTTTTTGTACCCAGGAGCGGAGCCAGCTACAAAACAGGGAGCGAGCAATGCAGATTTTGCGGGCTAAACTTTATGAGATTAAGTTACAAGAGCAACAAGCAGAAGTGAGTTCTATAAGGCGATCGCAAGTAGGTACTGGTTCCCGTTCTGAAAAAATTCGTACTTATAATTATAAAGATAATCGGGTGACAGATCATCGCTTAAATCAGAACTTTTCTCTTGTACCTCTTTTGGAGGGAGATATAGAAAATGTTATTCAAGCTTGTATTACCCAAGATCAACAGGAGCGTTTACAAGAGTTAGCAGCATCTAGTTCTACTCCTATTTCAGTATAG
30381	GC_00001748	scg	ST8_clean	3053	14	14	1	1	0.994044	1	0.997013	0	14	0	0	COG0216	Protein chain release factor RF1 (PrfA) (PDB:1RQ0)	COG0216	Translation factors	J	Translation, ribosomal structure and biogenesis	ATGGCTGAAACATATTTATTAGATAAGTTAAAATCTGTAGAGCAAACATATAATGAATTAACTCTGCGTTTGGCCGATCCAGATGTTGCTAAAGACCCCAGTGAGTTCCAAAAATTAGCTAAAGCACGTTCTTCCCTGGAAGAAGTTGTAAATTGTTATGTAGAATGGAAAAATGCTCAAGAAGAATTAGCTGATGCTAAAGAAATATTGAAAGAAGCTGTTGGCGATTTGGAAATGCAAGAGATGGCCAAAGTTGAAGTAGAAGAATTGGAAGCCAAACTAGAATCTCTAGAAAATCAAATGAAAATTGCTCTACTGCCACGAGACCCCAACGATGATAAAAATATTATGTTGGAGATTAGAGCTGGTACAGGAGGAGATGAAGCTAGTATTTGGGCAGGAGATCTCGTTAGAATGTACTCCCGCTACTCAGAGAACCAAAGCTGGAAGGTGAGCTTGCTGAGTGAATCTTTAGCAGATATGGGCGGTTTTAAAGAAGCAATTTTAGAAATTAAAGGGGATCACGTTTATAGTAAGCTCAAATTTGAAGCAGGAGTTCATCGGGTTCAAAGAGTGCCAGTTACAGAAGCAGGTGGAAGAGTACATACTTCTACTGCTACAGTGGCGATAATGCCAGAGGTGGATGATGTGGAAGTTGAAATAGACCAAAAGGATATTGAATTGTCAACTGCTCGTTCTGGTGGAGCTGGTGGACAAAATGTTAACAAGGTTGAAACTGCTGTAGATTTGTTTCACAAGCCTACGGGAATTAGAATTTTTTGTACCCAGGAGCGGAGCCAGCTACAAAACAGGGAGCGAGCAATGCAGATTTTGCGGGCTAAACTTTATGAGATTAAGTTACAAGAGCAACAAGCAGAAGTGAGTTCTATAAGGCGATCGCAAGTAGGTACTGGTTCCCGTTCTGAAAAAATTCGTACTTATAATTATAAAGATAATCGGGTGACAGATCATCGCTTAAATCAGAACTTTTCTCTTGTACCTCTTTTGGAGGGAGATATAGAAAATGTTATTCAAGCTTGCATTACTCAAGATCAACAGGAGCGTTTACAAGAGTTAGCAGCATCTAGTTCTACTCCTATTTCAGTATAG
30382	GC_00001748	scg	St11_bin5_clean	2778	14	14	1	1	0.994044	1	0.997013	0	14	0	0	COG0216	Protein chain release factor RF1 (PrfA) (PDB:1RQ0)	COG0216	Translation factors	J	Translation, ribosomal structure and biogenesis	ATGGCTGAAACATATTTATTAGATAAGTTAAAATCTGTAGAGCAAACATATAATGAATTAACTCTGCGTTTGGCCGATCCAGATGTTGCTAAAGACCCCAGTGAGTTCCAAAAATTAGCTAAAGCACGTTCTTCCCTGGAAGAAGTTGTAAATTGTTATGTAGAGTGGAAAAATGCTCAAGAAGAATTAGCTGATGCTAAGGAAATATTGAAAGAAGCTGTTGGCGATTTGGAAATGCAAGAGATGGCCAAAGTTGAAGTAGAAGATTTGGAAGCCAAACTAGAATCTCTAGAAAATCAAATGAAAATTGCTCTACTGCCACGAGACCCCAACGATGATAAGAATATTATGTTGGAGATTAGAGCTGGTACAGGAGGAGATGAAGCTAGTATTTGGGCAGGAGATCTCGTTAGAATGTACTCCCGCTACTCAGAGAACCAAAGCTGGAAGGTGAGCTTGCTGAGTGAATCTTTAGCAGATATGGGCGGTTTTAAAGAAGCAATTTTAGAAATTAAAGGGGAACAGGTTTATAGTAAGCTTAAATTTGAAGCAGGAGTTCATCGGGTTCAAAGAGTTCCAGTAACAGAAGCAGGTGGAAGGGTACATACGTCTACTGCTACGGTGGCGATCATGCCAGAGGTGGATGATGTGGAAGTTGAAATAGACCAAAAGGATATTGAATTGTCAACTGCTCGTTCTGGTGGAGCTGGTGGACAAAATGTCAACAAGGTTGAAACTGCTGTAGATTTGTTTCACAAGCCTACGGGAATTAGAATTTTTTGTACCCAGGAGCGGAGCCAGCTACAAAACAGGGAGCGAGCAATGCAGATTTTGCGGGCTAAACTTTATGAGATTAAGTTACAAGAGCAACAAGCAGAAGTGAGTTCTATAAGGCGATCGCAAGTAGGTACTGGTTCCCGTTCTGAAAAAATTCGTACTTATAATTATAAAGATAATCGGGTGACAGATCATCGCTTAAATCAGAACTTTTCTCTTGTACCTCTTTTGGAGGGAGATATAGAAAATGTTATTCAAGCTTGTATTACCCAAGATCAACAGGAGCGTTTACAAGAGTTAGCAGCATCTAGTTCTACTCCTATTTCAGTATAG
30383	GC_00001748	scg	T2175_clean	66550	14	14	1	1	0.994044	1	0.997013	0	14	0	0	COG0216	Protein chain release factor RF1 (PrfA) (PDB:1RQ0)	COG0216	Translation factors	J	Translation, ribosomal structure and biogenesis	ATGGCTGAAACATATTTATTAGATAAGTTAAAATCTGTAGAGCAAACATATAATGAATTAACTCTGCGTTTGGCCGATCCAGATGTTGCTAAAGACCCCAGTGAGTTCCAAAAATTAGCTAAAGCACGTTCTTCCCTGGAAGAAGTTGTAAATTGTTATGTAGAGTGGAAAAATGCTCAAGAAGAATTAGCTGATGCTAAGGAAATATTGAAAGAAGCTGTTGGCGATTTGGAAATGCAAGAGATGGCCAAAGTTGAAGTAGAAGATTTGGAAGCCAAACTAGAATCTCTAGAAAATCAAATGAAAATTGCTCTACTGCCACGAGACCCCAACGATGATAAGAATATTATGTTGGAGATTAGAGCTGGTACAGGAGGAGATGAAGCTAGTATTTGGGCAGGAGATCTCGTTAGAATGTACTCCCGCTACTCAGAGAACCAAAGCTGGAAGGTGAGCTTGCTGAGTGAATCTTTAGCAGATATGGGCGGTTTTAAAGAAGCAATTTTAGAAATTAAAGGGGATCACGTTTATAGTAAGCTCAAATTTGAAGCAGGAGTTCATCGGGTTCAAAGAGTGCCAGTTACAGAAGCAGGTGGAAGAGTACATACTTCTACTGCTACAGTGGCGATAATGCCAGAGGTGGATGATGTGGAAGTTGAAATAGACCAAAAGGATATTGAATTGTCAACTGCTCGTTCTGGTGGAGCTGGTGGACAAAATGTCAACAAGGTTGAAACTGCTGTAGATTTGTTTCACAAGCCTACGGGAATTAGAATTTTTTGTACCCAGGAGCGGAGCCAGCTACAAAACAGGGAGCGAGCAATGCAGATTTTGCGGGCTAAACTTTATGAGATTAAGTTACAAGAGCAACAAGCAGAAGTGAGTTCTATAAGGCGATCGCAAGTAGGTACTGGTTCCCGTTCTGAAAAAATTCGTACTTATAATTATAAAGATAATCGGGTGACAGATCATCGCTTAAATCAGAACTTTTCTCTTGTACCTCTTTTGGAGGGAGATATAGAAAATGTTATTCAAGCTTGTATTACCCAAGATCAACAGGAGCGTTTACAAGAGTTAGCAGCATCTAGTTCTACTCCTATTTCAGTATAG
30384	GC_00001748	scg	USCT05_clean	24158	14	14	1	1	0.994044	1	0.997013	0	14	0	0	COG0216	Protein chain release factor RF1 (PrfA) (PDB:1RQ0)	COG0216	Translation factors	J	Translation, ribosomal structure and biogenesis	ATGGCTGAAACATATTTATTAGATAAGTTAAAATCTGTAGAGCAAACATATAATGAATTAACTCTGCGTTTGGCCGATCCAGATGTTGCTAAAGACCCCAGTGAGTTCCAAAAATTAGCTAAAGCACGTTCTTCCCTGGAAGAAGTTGTAAATTGTTATGTAGAATGGAAAAATGCTCAAGAAGAATTAGCTGATGCTAAAGAAATATTGAAAGAAGCTGTTGGCGATTTGGAAATGCAAGAGATGGCCAAAGTTGAAGTAGAAGAATTGGAAGCCAAACTAGAATCTCTAGAAAATCAAATGAAAATTGCTCTACTGCCACGAGACCCCAACGATGATAAAAATATTATGTTGGAGATTAGAGCTGGTACAGGAGGAGATGAAGCTAGTATTTGGGCAGGAGATCTCGTTAGAATGTACTCCCGCTACTCAGAGAACCAAAGCTGGAAGGTGAGCTTGCTGAGTGAATCTTTAGCAGATATGGGCGGTTTTAAAGAAGCAATTTTAGAAATTAAAGGGGATCACGTTTATAGTAAGCTCAAATTTGAAGCAGGAGTTCATCGGGTTCAAAGAGTGCCAGTTACAGAAGCAGGTGGAAGAGTACATACTTCTACTGCTACAGTGGCGATAATGCCAGAGGTGGATGATGTGGAAGTTGAAATAGACCAAAAGGATATTGAATTGTCAACTGCTCGTTCTGGTGGAGCTGGTGGACAAAATGTTAACAAGGTTGAAACTGCTGTAGATTTGTTTCACAAGCCTACGGGAATTAGAATTTTTTGTACCCAGGAGCGGAGCCAGCTACAAAACAGGGAGCGAGCAATGCAGATTTTGCGGGCTAAACTTTATGAGATTAAGTTACAAGAGCAACAAGCAGAAGTGAGTTCTATAAGGCGATCGCAAGTAGGTACTGGTTCCCGTTCTGAAAAAATTCGTACTTATAATTATAAAGATAATCGGGTGACAGATCATCGCTTAAATCAGAACTTTTCTCTTGTACCTCTTTTGGAGGGAGATATAGAAAATGTTATTCAAGCTTGCATTACTCAAGATCAACAGGAGCGTTTACAAGAGTTAGCAGCATCTAGTTCTACTCCTATTTCAGTATAG
30385	GC_00001748	scg	USCT114_clean	19983	14	14	1	1	0.994044	1	0.997013	0	14	0	0	COG0216	Protein chain release factor RF1 (PrfA) (PDB:1RQ0)	COG0216	Translation factors	J	Translation, ribosomal structure and biogenesis	ATGGCTGAAACATATTTATTAGATAAGTTAAAATCTGTAGAGCAAACATATAATGAATTAACTCTGCGTTTGGCCGATCCAGATGTTGCTAAAGACCCCAGTGAGTTCCAAAAATTAGCTAAAGCACGTTCTTCCCTGGAAGAAGTTGTAAATTGTTATGTAGAATGGAAAAATGCTCAAGAAGAATTAGCTGATGCTAAAGAAATATTGAAAGAAGCTGTTGGCGATTTGGAAATGCAAGAGATGGCCAAAGTTGAAGTAGAAGAATTGGAAGCCAAACTAGAATCTCTAGAAAATCAAATGAAAATTGCTCTACTGCCACGAGACCCCAACGATGATAAAAATATTATGTTGGAGATTAGAGCTGGTACAGGAGGAGATGAAGCTAGTATTTGGGCAGGAGATCTCGTTAGAATGTACTCCCGCTACTCAGAGAACCAAAGCTGGAAGGTGAGCTTGCTGAGTGAATCTTTAGCAGATATGGGCGGTTTTAAAGAAGCAATTTTAGAAATTAAAGGGGATCACGTTTATAGTAAGCTCAAATTTGAAGCAGGAGTTCATCGGGTTCAAAGAGTGCCAGTTACAGAAGCAGGTGGAAGAGTACATACTTCTACTGCTACAGTGGCGATAATGCCAGAGGTGGATGATGTGGAAGTTGAAATAGACCAAAAGGATATTGAATTGTCAACTGCTCGTTCTGGTGGAGCTGGTGGACAAAATGTTAACAAGGTTGAAACTGCTGTAGATTTGTTTCACAAGCCTACGGGAATTAGAATTTTTTGTACCCAGGAGCGGAGCCAGCTACAAAACAGGGAGCGAGCAATGCAGATTTTGCGGGCTAAACTTTATGAGATTAAGTTACAAGAGCAACAAGCAGAAGTGAGTTCTATAAGGCGATCGCAAGTAGGTACTGGTTCCCGTTCTGAAAAAATTCGTACTTATAATTATAAAGATAATCGGGTGACAGATCATCGCTTAAATCAGAACTTTTCTCTTGTACCTCTTTTGGAGGGAGATATAGAAAATGTTATTCAAGCTTGCATTACTCAAGATCAACAGGAGCGTTTACAAGAGTTAGCAGCATCTAGTTCTACTCCTATTTCAGTATAG
30386	GC_00001749	scg	CON_clean	8047	14	14	1	1	0.97163	0.967543	0.969582	2	12	0	0.142857							ATGATGAAAAAATTTGCTTTATTTATATCTGTTGCTTCAGTTATTTTGACTAACAACTTAGTTTTAGCAGGAGAACATGGCGCCAAATGTCTCCATATAGCTAGTAGTAAAATGAAAGGATGTATAGTTATTGTCTCTACAATAGAAAATAGCTTAATTTTGAATTTTAGGTCTGATAAATATCAAAATGATAATCTGAGGTTGAAAAATAATAGAATTATTGAAATTTCAAGTGGTAAACACGCTCAAAAAAGAACTAAAGAAACTATTGGAGCAAGTTTAGTGCTTGGTCCTTTAGGAGCATTAGTTGGTTTATTTGGTAAAGAAAAACGGACTCAATTTGCAATTGAATATGTGGATACTCAAAACAAAACAAATATCGCTTTTATTGATATTAAGACAAAAGATAGTGAATCTTTAATACAAGACTTAGAAAGTTTGACTGGTTTAAAAATTAGGAGTATAGAAAATCCTTAA
30387	GC_00001749	scg	DEMO_clean	33240	14	14	1	1	0.97163	0.967543	0.969582	2	12	0	0.142857							ATGAAAAAAATTGCTTTATTTATCTCTGTTGCTTCAGTTATTTTGACTAACAACTTAGTTTTGGCAGGAGAACATGGCGCCAAATGTCTCCATATAGCTAGTAGTAAAATGAAAGGATGTATAGTTATTGTCTCTACAATAGAAAATAGCTTAATTTTGAATTTTAGGTCTGATAAATATCAAAATGATAATCTGAGGTTGAAAAATAATAGAATTATTGAAATTTCAAGTGGTAAACACGCTCAAAAAAGAACTAAAGAAACTATTGGGGCAAGTTTAGTGCTTGGTCCTTTAGGAGCATTAGTTGGTTTATTTGGTAAAGAAAAACGGACTCAATTTGCAATTGAATATGTGGATACTCAAAACAAAACAAATATCGCTTTAATTGATATTAAGAAAAAAGATAGTGAGTCTTTAATACAAGATTTAGAAAGCTTGACTGGTTTAAAAATTCGGAGTACAGAAAATCCTTAA
30388	GC_00001749	scg	GS4_clean	764	14	14	1	1	0.97163	0.967543	0.969582	2	12	0	0.142857							ATGAAAAAAATTGCTTTATTTATCTCTGTTGCTTCAGTTATTTTGACTAACAACTTAGTTTTGGCAGGAGAACATGGCGCCAAATGTCTCCATATAGCTAGTAGTAAAATGAAAGGATGTATAGTTATTGTCTCTACAATAGAAAATAGCTTAATTTTGAATTTTAGGTCTGATAAATATCAAAATGATAATCTGAGGTTGAAAAATAATAGAATTATTGAAATTTCAAGTGGTAAACACGCTCAAAAAAGAACTAAAGAAACTATTGGGGCAAGTTTAGTGCTTGGTCCTTTAGGAGCATTAGTTGGTTTATTTGGTAAAGAAAAACGGACTCAATTTGCAATTGAATATGTGGATACTCAAAACAAAACAAATATCGCTTTAATTGATATTAAGAAAAAAGATAGTGAGTCTTTAATACAAGATTTAGAAAGCTTGACTGGTTTAAAAATTCGGAGTACAGAAAATCCTTAA
30389	GC_00001749	scg	H94_clean	56128	14	14	1	1	0.97163	0.967543	0.969582	2	12	0	0.142857							ATGAAAAAATTTGCTTTATTTCTATCTGTTGCTTCAGTTCTTTTTACTAACAACTTAGCTTTGGCAGGAGAACATGGTGCTAAATGTCTCCATATAGAGAGTGGTAAAATGAAAGGATGTATAGTTATTGTATCTACAAGAGAAAATACCTTTAAAATGAGTTTTCGGTCTGATAAATATGAAAATGATAACCTGAGGTTGAGAAGTCATAAAATTATTGAGATTTCAAGTGGTGAACACGCTCAAAAAAGAACTAAAGAAACTATTGGAGCTAGTTTGCTTCTTGGTCCTGTGGGAGCATTAGTCGGTTTATTTGGTAAGGAAAAACGGACTCAATTTGCAGTTGAATATGTGGATACTCAAAATCAAACAAATATAGCTTTGATTGATATTAAAACAAAAGATAGTGAGGCTTTAATACAAGACTTGGAAAGTTTGACTGGTTTAAAGATTCGGACTACGGAAAATCCTCAATAA
30390	GC_00001749	scg	IMS101	45474	14	14	1	1	0.97163	0.967543	0.969582	2	12	0	0.142857							ATGATGAAAAAATTTGCTTTATTTATATCTGTTGCTTCAGTTATTTTGACTAACAACTTAGTTTTAGCAGGAGAACATGGCGCCAAATGTCTCCATATAGCTAGTAGTAAAATGAAAGGATGTATAGTTATTGTCTCTACAATAGAAAATAGCTTAATTTTGAATTTTAGGTCTGATAAATATCAAAATGATAATCTGAGGTTGAAAAATAATAGAATTATTGAAATTTCAAGTGGTAAACACGCTCAAAAAAGAACTAAAGAAACTATTGGAGCAAGTTTAGTGCTTGGTCCTTTAGGAGCATTAGTTGGTTTATTTGGTAAAGAAAAACGGACTCAATTTGCAATTGAATATGTGGATACTCAAAACAAAACAAATATCGCTTTTATTGATATTAAGACAAAAGATAGTGAATCTTTAATACAAGACTTAGAAAGTTTGACTGGTTTAAAAATTCGGAGTATAGAAAATCCTTAA
30391	GC_00001749	scg	LIN_clean	64741	14	14	1	1	0.97163	0.967543	0.969582	2	12	0	0.142857							ATGATGAAAAAATTTGCTTTATTTATATCTGTTGCTTCAGTTATTTTGACTAACAACTTAGTTTTAGCAGGAGAACATGGCGCCAAATGTCTCCATATAGCTAGTAGTAAAATGAAAGGATGTATAGTTATTGTCTCTACAATAGAAAATAGCTTAATTTTGAATTTTAGGTCTGATAAATATCAAAATGATAATCTGAGGTTGAAAAATAATAGAATTATTGAAATTTCAAGTGGTAAACACGCTCAAAAAAGAACTAAAGAAACTATTGGAGCAAGTTTAGTGCTTGGTCCTTTAGGAGCATTAGTTGGTTTATTTGGTAAAGAAAAACGGACTCAATTTGCAATTGAATATGTGGATACTCAAAACAAAACAAATATCGCTTTTATTGATATTAAGACAAAAGATAGTGAATCTTTAATACAAGACTTAGAAAGTTTGACTGGTTTAAAAATTCGGAGTATAGAAAATCCTTAA
30392	GC_00001749	scg	MAG_erythraeum_clean	61057	14	14	1	1	0.97163	0.967543	0.969582	2	12	0	0.142857							ATGATGAAAAAATTTGCTTTATTTATATCTGTTGCTTCAGTTATTTTGACTAACAACTTAGTTTTGGCAGGAGAACATGGCGCCAAATGTCTCCATATAGCTAGTAGTAAAATGAAAGGATGTATAGTTATTGTCTCTACAATAGAAAATAGCTTAATTTTGAATTTTAGGTCTGATAAATATCAAAATGATAATCTGAGGTTGAAAAATAATAGAATTATTGAAATTTCAAGTGGTAAACACGCTCAAAAAAGAACTAAAGAAACTATTGGAGCAAGTTTAGTGCTTGGTCCTTTAGGAGCATTAGTTGGTTTATTTGGTAAAGAAAAACGGACTCAATTTGCAATTGAATATGTGGATACTCAAAACAAAACAAATATCGCTTTTATTGATATTAAGACAAAAGATAGTGAGTCTTTAATACAAGACTTAGAAAGTTTGACTGGTTTAAAAATTCGGAGTATAGAAAATCCTTAA
30393	GC_00001749	scg	R01_clean	69250	14	14	1	1	0.97163	0.967543	0.969582	2	12	0	0.142857							ATGAAAAAAATTGCTTTATTTATCTCTGTTGCTTCAGTTATTTTGACTAACAACTTAGTTTTGGCAGGAGAACATGGCGCCAAATGTCTCCATATAGCTAGTAGTAAAATGAAAGGATGTATAGTTATTGTCTCTACAATAGAAAATAGCTTAATTTTGAATTTTAGGTCTGATAAATATCAAAATGATAATCTGAGGTTGAAAAATAATAGAATTATTGAAATTTCAAGTGGTAAACACGCTCAAAAAAGAACTAAAGAAACTATTGGGGCAAGTTTAGTGCTTGGTCCTTTAGGAGCATTAGTTGGTTTATTTGGTAAAGAAAAACGGACTCAATTTGCAATTGAATATGTGGATACTCAAAACAAAACAAATATCGCTTTAATTGATATTAAGAAAAAAGATAGTGAGTCTTTAATACAAGATTTAGAAAGCTTGACTGGTTTAAAAATTCGGAGTACAGAAAATCCTTAA
30394	GC_00001749	scg	RLI_clean	35242	14	14	1	1	0.97163	0.967543	0.969582	2	12	0	0.142857							ATGATGAAAAAATTTGCTTTATTTATATCTGTTGCTTCAGTTATTTTGACTAACAACTTAGTTTTAGCAGGAGAACATGGCGCCAAATGTCTCCATATAGCTAGTAGTAAAATGAAAGGATGTATAGTTATTGTCTCTACAATAGAAAATAGCTTAATTTTGAATTTTAGGTCTGATAAATATCAAAATGATAATCTGAGGTTGAAAAATAATAGAATTATTGAAATTTCAAGTGGTAAACACGCTCAAAAAAGAACTAAAGAAACTATTGGAGCAAGTTTAGTGCTTGGTCCTTTAGGAGCATTAGTTGGTTTATTTGGTAAAGAAAAACGGACTCAATTTGCAATTGAATATGTGGATACTCAAAACAAAACAAATATCGCTTTTATTGATATTAAGACAAAAGATAGTGAATCTTTAATACAAGACTTAGAAAGTTTGACTGGTTTAAAAATTCGGAGTATAGAAAATCCTTAA
30395	GC_00001749	scg	ST8_clean	18827	14	14	1	1	0.97163	0.967543	0.969582	2	12	0	0.142857							ATGAAAAAAATTGCTTTATTTATCTCTGTTGCTTCAGTTATTTTGACTAACAACTTAGTTTTGGCAGGAGAACATGGCGCCAAATGTCTCCATATAGCTAGTAGTAAAATGAAAGGATGTATAGTTATTGTCTCTACAATAGAAAATAGCTTAATTTTGAATTTTAGGTCTGATAAATATCAAAATGATAATCTGAGGTTGAAAAATAATAGAATTATTGAAATTTCAAGTGGTAAACACGCTCAAAAAAGAACTAAAGAAACTATTGGGGCAAGTTTAGTGCTTGGTCCTTTAGGAGCATTAGTTGGTTTATTTGGTAAAGAAAAACGGACTCAATTTGCAATTGAATATGTGGATACTCAAAACAAAACAAATATCGCTTTAATTGATATTAAGAAAAAAGATAGTGAGTCTTTAATACAAGATTTAGAAAGCTTGACTGGTTTAAAAATTCGGAGTACAGAAAATCCTTAA
30396	GC_00001749	scg	St11_bin5_clean	69886	14	14	1	1	0.97163	0.967543	0.969582	2	12	0	0.142857							ATGATGAAAAAATTTGCTTTATTTATATCTGTTGCTTCAGTTATTTTGACTAACAACTTAGTTTTAGCAGGAGAACATGGCGCCAAATGTCTCCATATAGCTAGTAGTAAAATGAAAGGATGTATAGTTATTGTCTCTACAATAGAAAATAGCTTAATTTTGAATTTTAGGTCTGATAAATATCAAAATGATAATCTGAGGTTGAAAAATAATAGAATTATTGAAATTTCAAGTGGTAAACACGCTCAAAAAAGAACTAAAGAAACTATTGGAGCAAGTTTAGTGCTTGGTCCTTTAGGAGCATTAGTTGGTTTATTTGGTAAAGAAAAACGGACTCAATTTGCAATTGAATATGTGGATACTCAAAACAAAACAAATATCGCTTTTATTGATATTAAGACAAAAGATAGTGAATCTTTAATACAAGACTTAGAAAGTTTGACTGGTTTAAAAATTCGGAGTATAGAAAATCCTTAA
30397	GC_00001749	scg	T2175_clean	58521	14	14	1	1	0.97163	0.967543	0.969582	2	12	0	0.142857							ATGATGAAAAAATTTGCTTTATTTATATCTGTTGCTTCAGTTATTTTGACTAACAACTTAGTTTTGGCAGGAGAACATGGCGCCAAATGTCTCCATATAGCTAGTAGTAAAATGAAAGGATGTATAGTTATTGTCTCTACAATAGAAAATAGCTTAATTTTGAATTTTAGGTCTGATAAATATCAAAATGATAATCTGAGGTTGAAAAATAATAGAATTATTGAAATTTCAAGTGGTAAACACGCTCAAAAAAGAACTAAAGAAACTATTGGAGCAAGTTTAGTGCTTGGTCCTTTAGGAGCATTAGTTGGTTTATTTGGTAAAGAAAAACGGACTCAATTTGCAATTGAATATGTGGATACTCAAAACAAAACAAATATCGCTTTTATTGATATT
30398	GC_00001749	scg	USCT05_clean	62703	14	14	1	1	0.97163	0.967543	0.969582	2	12	0	0.142857							ATGAAAAAAATTGCTTTATTTATCTCTGTTGCTTCAGTTATTTTGACTAACAACTTAGTTTTGGCAGGAGAACATGGCGCCAAATGTCTCCATATAGCTAGTAGTAAAATGAAAGGATGTATAGTTATTGTCTCTACAATAGAAAATAGCTTAATTTTGAATTTTAGGTCTGATAAATATCAAAATGATAATCTGAGGTTGAAAAATAATAGAATTATTGAAATTTCAAGTGGTAAACACGCTCAAAAAAGAACTAAAGAAACTATTGGGGCAAGTTTAGTGCTTGGTCCTTTAGGAGCATTAGTTGGTTTATTTGGTAAAGAAAAACGGACTCAATTTGCAATTGAATATGTGGATACTCAAAACAAAACAAATATCGCTTTAATTGATATTAAGAAAAAAGATAGTGAGTCTTTAATACAAGATTTAGAAAGCTTGACTGGTTTAAAAATTCGGAGTACAGAAAATCCTTAA
30399	GC_00001749	scg	USCT114_clean	41485	14	14	1	1	0.97163	0.967543	0.969582	2	12	0	0.142857							ATGAAAAAAATTGCTTTATTTATCTCTGTTGCTTCAGTTATTTTGACTAACAACTTAGTTTTGGCAGGAGAACATGGCGCCAAATGTCTCCATATAGCTAGTAGTAAAATGAAAGGATGTATAGTTATTGTCTCTACAATAGAAAATAGCTTAATTTTGAATTTTAGGTCTGATAAATATCAAAATGATAATCTGAGGTTGAAAAATAATAGAATTATTGAAATTTCAAGTGGTAAACACGCTCAAAAAAGAACTAAAGAAACTATTGGGGCAAGTTTAGTGCTTGGTCCTTTAGGAGCATTAGTTGGTTTATTTGGTAAAGAAAAACGGACTCAATTTGCAATTGAATATGTGGATACTCAAAACAAAACAAATATCGCTTTAATTGATATTAAGAAAAAAGATAGTGAGTCTTTAATACAAGATTTAGAAAGCTTGACTGGTTTAAAAATTCGGAGTACAGAAAATCCTTAA
30400	GC_00001750	scg	CON_clean	37441	14	14	1	1	0.997501	0.946452	0.971307	0	14	0	0	COG5701	Photosystem I reaction center subunit A1, PsaA (PsaA) (PDB:4KT0) (PUBMED:11687205;11418848)	COG5701	Photosystem I	C	Energy production and conversion	ATGACCATAAGTCCTCCAGAGCGTGAGGCAAAAGTAAGAGTAACTGTTGATACTGACCCTGTACCTACTTCTTTTGAAAAGTGGGGGAAACCTGGTCACTTCAGTCGGTCTCTAGCCAGAGGACCAAAAACCACTACCTGGATTTGGAACCTCCATGCTGACGCTCACGACTTTGATAGTCACACTTCTGATTTAGAAGATGTATCGCGCAAAATCTTCAGCGCACACTTTGGTCACCTGGCCATAATCTTTGTCTGGTTGAGTGGCGCATATTTTCATGGCGCTAAATTTTCCAACTATGAAGCTTGGTTAGCAGACCCTACAGGAATTAAACCAAGTGCTCAAGTTGTATGGCCAGTTTTAGGCCAGGGCATCTTAAATGGTGATATGGGTGGTGGTTTCCATGGCATCCAAATTACTTCCGGATTATTCCAATTATGGCGCGCTTCTGGCATCACTAATGAGTACCAACTATACTGCACGGCTATCGGTGGCTTAGTAATGGCAGCCCTGATGATGTTTGCAGGTTGGTTCCATTATCATAAGAAAGCACCGAAATTGGAATGGTTCCAGAATGTGGAATCAATGATGAACCATCACTTAGCAGGCTTACTAGGTTTAGGTTGCCTGTCTTGGGCAGGCCACCAGATTCATGTTTCTTTGCCTATTAATAAGTTATTAGATTCTGGGGTAGCACCAGAGGATATTCCTCTACCTCATGAATTTCTATTTAATAAAAGCTTGATGGCAGAGTTGTACCCTAGTTTTGCCAAAGGTTTAACCCCATTCTTTACATTGAATTGGGGTGAATATGCTGATTTCCTGACCTTTAAAGGTGGTTTAAACCCTGTAACAGGTGGCTTGTGGTTATCTGATACAGCTCATCATCATTTAGCACTAGCAGTATTATTCATAGTTGCTGGCCATATGTACCGGACAAATTGGGGCATTGGTCACAGCATGAAAGAAATTTTAGAAGCTCATAAAGATCCACTCATAATTGGTGGTGAAGGTCATAAAGGTCTATATGAAGCTTTAACAACTTCCTGGCACGCCCAGTTAGCAATTAACTTGGCTATGCTAGGATCTCTTAGCATCATTGTGGCACATCACATGTATGCAATGCCACCGTATCCCTATATTGCGACTGACTACCCAACTCAGTTATCTCTGTTCACTCACCATATGTGGATTGGAGGATTCCTGATTGTGGGAGCTGGAGCTCATGGTGCTATTTTTATGGTGCGGGATTATGATCCAGCAAAGAATGTTAACAACGTGTTGGATCGAGTCATTCGTCACCGGGATGCAATTATCTCTCACCTGAACTGGGTTTGTATTTTCCTGGGCTTCCATAGCTTCGGATTATACGTTCATAATGATACTCTGCGGGCTTTAGGTCGTCCCCAGGATATGTTCTCTGATACTGGTATTCAACTACAGCCAATCTTTGCTCAGTGGGTACAAAATCTTCATAGTTTAGCTCCTGGCAATACTGCTCCTAATGCTTTAGCATCCGTCAGCCCAATTTTTGGTGGCGATGTATTAGCAGTAGGTGGCAAAGTGGCAATGATGCCAATGACCTTGGGTACGGCGGACTTTATGGTGCACCATATCCATGCCTTTACAATCCATGTTACAGCCCTGATTCTTCTTAAAGGTGTACTGTATGCTCGTAACTCTCGACTAATTCCAGATAAGAGTGAACTAGGCTTCCGATTCCCTTGTGATGGTCCTGGTCGTGGTGGTACTTGTCAAGTTTCTGGTTGGGACCATGTATTCTTGGGTCTTTTCTGGATGTATAATTCACTGTCAATTGTGATTTTTCACTTTAGTTGGAAGATGCAGTCAGATGTCTGGGGAACAGTAGATCCAGATGGTACAGTGAGTCACATTACTTACGGCAACTTTGCCCAAAGTGCAGTTACTATCAATGGTTGGTTGCGTGACTTCTTGTGGGCACAAGCTTCAAACGTAATTACATCATACGGTTCAGAATTATCTGCATACGGTTTGTTATTCCTTGGCGCACACTTTATTTGGGCATTTAGCTTAATGTTCTTGTTTAGTGGTCGTGGGTACTGGCAAGAGTTGATAGAGTCTATAGTTTGGGCTCATAATAAGTTAAAGGTTGCTCCAGCAATTCAGCCTCGTGCTTTAAGCATAACCCAGGGTAGAGCAGTAGGAGTAGCTCATTATCTCCTCGGCGGAATTGTCACAACCTGGGCATTCTTCCTAGCTCGAATAATTGCAGTAGGATAG
30401	GC_00001750	scg	DEMO_clean	59887	14	14	1	1	0.997501	0.946452	0.971307	0	14	0	0	COG5701	Photosystem I reaction center subunit A1, PsaA (PsaA) (PDB:4KT0) (PUBMED:11687205;11418848)	COG5701	Photosystem I	C	Energy production and conversion	ATGACCATAAGTCCTCCAGAGCGTGAGGCAAAAGTAAGAGTAACTGTTGATACTGACCCCGTACCTACTTCTTTTGAAAAGTGGGCTAAACCTGGTCACTTCAGTCGGTCTCTAGCCAGAGGACCAAAAACCACTACCTGGATTTGGAACCTCCATGCTGACGCTCACGACTTTGATAGTCACACTTCTGATTTAGAAGATGTATCGCGCAAAATCTTCAGCGCACACTTTGGTCACCTGGCCATAATCTTTGTCTGGTTGAGTGGCGCATATTTTCATGGCGCTAAATTTTCCAACTATGAAGCTTGGTTAGCAGACCCTACAGGAATTAAACCAAGTGCTCAAGTTGTATGGCCAGTTTTAGGCCAGGGCATCTTAAATGGTGATATGGGTGGTGGTTTCCATGGCATCCAAATTACTTCCGGATTATTCCAATTATGGCGCGCTTCTGGCATCACTAACGAGTACCAACTATACTGCACGGCTATCGGTGGCTTAGTAATGGCAGCTCTGATGATGTTTGCAGGTTGGTTCCATTATCATAAGAAAGCACCGAAATTGGAATGGTTCCAGAATGTGGAATCAATGATGAACCACCACTTAGCAGGCTTACTAGGTTTAGGTTGCTTGTCTTGGGCAGGCCACCAGATTCATGTTTCTTTGCCTATTAATAAGTTATTAGATTCTGGGGTAGCACCAGAGGATATTCCTCTACCTCATGAATTTCTATTTAATAAAAGCTTGATGGCAGAGTTGTACCCTAGTTTTGCCAAAGGTTTAACCCCATTCTTTACATTGAATTGGGGTGAGTATGCTGATTTCCTGACCTTTAAAGGTGGTTTAAACCCTGTAACAGGTGGCTTGTGGTTATCTGATACAGCTCATCATCATTTAGCACTAGCAGTATTATTCATAGTTGCTGGCCATATGTACCGGACAAATTGGGGCATTGGTCACAGCATGAAAGAAATTTTAGAAGCTCATAAAGATCCACTCATAATTGGTGGTGAAGGTCATAAAGGTCTATATGAAGCTTTAACAACTTCCTGGCACGCCCAATTAGCAATTAACTTGGCTATGCTAGGATCTCTTAGCATCATTGTGGCACATCACATGTATGCAATGCCACCGTATCCCTATATTGCGACTGACTACCCAACTCAGTTATCTCTGTTCACTCACCATATGTGGATTGGAGGATTCCTGATTGTGGGAGCTGGAGCTCATGGTGCTATTTTTATGGTGCGGGATTATGATCCAGCAAAGAATATTAACAACGTGTTGGATCGAGTCATTCGTCATCGGGATGCAATTATCTCTCACCTGAACTGGGTTTGTATTTTCCTGGGCTTCCATAGCTTCGGATTATACGTTCACAATGATACTCTGCGGGCTTTAGGTCGTCCCCAGGATATGTTCTCTGATACTGGTATTCAACTACAGCCAATCTTTGCTCAGTGGGTACAAAATCTTCATAGTTTAGCTCCTGGCAATACTGCTCCTAATGCTTTAGCATCCGTTAGCCCAATTTTTGGTGGCGATGTATTAGCAGTAGGAGGCAAAGTGGCAATGATGCCAATGACCTTGGGTACGGCGGACTTTATGGTGCACCATATCCATGCCTTTACAATCCATGTTACAGCCCTGATTCTTCTCAAAGGTGTACTGTATGCTCGTAACTCTCGTCTAATTCCAGATAAGAGTGAACTAGGCTTCCGATTCCCTTGCGATGGTCCTGGTCGTGGTGGTACTTGTCAAGTTTCTGGTTGGGACCATGTATTCTTGGGTCTTTTCTGGATGTATAATTCACTGTCAATTGTGATTTTTCACTTTAGTTGGAAGATGCAGTCAGATGTCTGGGGAACAGTAGATCCAGATGGTACAGTGAGTCACATTACTTACGGCAACTTCGCCCAAAGTGCAGTTACTATTAATGGTTGGTTGCGTGACTTCTTGTGGGCACAAGCTTCAAACGTAATTACATCATACGGTTCAGAATTATCTGCATACGGTTTGTTATTCCTTGGCGCACACTTTATTTGGGCATTTAGCTTAATGTTCTTGTTTAGTGGTCGTGGTTACTGGCAAGAGTTGATAGAGTCTATAGTTTGGGCTCATAATAAGTTAAAGGTTGCTCCAGCAATTCAGCCTCGTGCTTTAAGCATAACCCAGGGTAGAGCAGTAGGAGTAGCTCATTATCTCCTCGGCGGAATTGTCACAACCTGGGCATTCTTCCTAGCTCGAATAATTGCAGTAGGATAG
30402	GC_00001750	scg	GS4_clean	42321	14	14	1	1	0.997501	0.946452	0.971307	0	14	0	0	COG5701	Photosystem I reaction center subunit A1, PsaA (PsaA) (PDB:4KT0) (PUBMED:11687205;11418848)	COG5701	Photosystem I	C	Energy production and conversion	ATGACCATAAGTCCTCCAGAGCGTGAGGCAAAAGTAAGAGTAACTGTTGATACTGACCCCGTACCTACTTCTTTTGAAAAGTGGGCTAAACCTGGTCACTTCAGTCGGTCTCTAGCCAGAGGACCAAAAACCACTACCTGGATTTGGAACCTCCATGCTGACGCTCACGACTTTGATAGTCACACTTCTGATTTAGAAGATGTATCGCGCAAAATCTTCAGCGCACACTTTGGTCACCTGGCCATAATCTTTGTCTGGTTGAGTGGCGCATATTTTCATGGCGCTAAATTTTCCAACTATGAAGCTTGGTTAGCAGACCCTACAGGAATTAAACCAAGTGCTCAAGTTGTATGGCCAGTTTTAGGCCAGGGCATCTTAAATGGTGATATGGGTGGTGGTTTCCATGGCATCCAAATTACTTCCGGATTATTCCAATTATGGCGCGCTTCTGGCATCACTAACGAGTACCAACTATACTGCACGGCTATCGGTGGCTTAGTAATGGCAGCTCTGATGATGTTTGCAGGTTGGTTCCATTATCATAAGAAAGCACCGAAATTGGAATGGTTCCAGAATGTGGAATCAATGATGAACCACCACTTAGCAGGCTTACTAGGTTTAGGTTGCTTGTCTTGGGCAGGCCACCAGATTCATGTTTCTTTGCCTATTAATAAGTTATTAGATTCTGGGGTAGCACCAGAGGATATTCCTCTACCTCATGAATTTCTATTTAATAAAAGCTTGATGGCAGAGTTGTACCCTAGTTTTGCCAAAGGTTTAACCCCATTCTTTACATTGAATTGGGGTGAGTATGCTGATTTCCTGACCTTTAAAGGTGGTTTAAACCCTGTAACAGGTGGCTTGTGGTTATCTGATACAGCTCATCATCATTTAGCACTAGCAGTATTATTCATAGTTGCTGGCCATATGTACCGGACAAATTGGGGCATTGGTCACAGCATGAAAGAAATTTTAGAAGCTCATAAAGATCCACTCATAATTGGTGGTGAAGGTCATAAAGGTCTATATGAAGCTTTAACAACTTCCTGGCACGCCCAATTAGCAATTAACTTGGCTATGCTAGGATCTCTTAGCATCATTGTGGCACATCACATGTATGCAATGCCACCGTATCCCTATATTGCGACTGACTACCCAACTCAGTTATCTCTGTTCACTCACCATATGTGGATTGGAGGATTCCTGATTGTGGGAGCTGGAGCTCATGGTGCTATTTTTATGGTGCGGGATTATGATCCAGCAAAGAATATTAACAACGTGTTGGATCGAGTCATTCGTCATCGGGATGCAATTATCTCTCACCTGAACTGGGTTTGTATTTTCCTGGGCTTCCATAGCTTCGGATTATACGTTCACAATGATACTCTGCGGGCTTTAGGTCGTCCCCAGGATATGTTCTCTGATACTGGTATTCAACTACAGCCAATCTTTGCTCAGTGGGTACAAAATCTTCATAGTTTAGCTCCTGGCAATACTGCTCCTAATGCTTTAGCATCCGTTAGCCCAATTTTTGGTGGCGATGTATTAGCAGTAGGAGGCAAAGTGGCAATGATGCCAATGACCTTGGGTACGGCGGACTTTATGGTGCACCATATCCATGCCTTTACAATCCATGTTACAGCCCTGATTCTTCTCAAAGGTGTACTGTATGCTCGTAACTCTCGTCTAATTCCAGATAAGAGTGAACTAGGCTTCCGATTCCCTTGCGATGGTCCTGGTCGTGGTGGTACTTGTCAAGTTTCTGGTTGGGACCATGTATTCTTGGGTCTTTTCTGGATGTATAATTCACTGTCAATTGTGATTTTTCACTTTAGTTGGAAGATGCAGTCAGATGTCTGGGGAACAGTAGATCCAGATGGTACAGTGAGTCACATTACTTACGGCAACTTCGCCCAAAGTGCAGTTACTATTAATGGTTGGTTGCGTGACTTCTTGTGGGCACAAGCTTCAAACGTAATTACATCATACGGTTCAGAATTATCTGCATACGGTTTGTTATTCCTTGGCGCACACTTTATTTGGGCATTTAGCTTAATGTTCTTGTTTAGTGGTCGTGGTTACTGGCAAGAGTTGATAGAGTCTATAGTTTGGGCTCATAATAAGTTAAAGGTTGCTCCAGCAATTCAGCCTCGTGCTTTAAGCATAACCCAGGGTAGAGCAGTAGGAGTAGCTCATTATCTCCTCGGCGGAATTGTCACAACCTGGGCATTCTTCCTAGCTCGAATAATTGCAGTAGGATAG
30403	GC_00001750	scg	H94_clean	9269	14	14	1	1	0.997501	0.946452	0.971307	0	14	0	0	COG5701	Photosystem I reaction center subunit A1, PsaA (PsaA) (PDB:4KT0) (PUBMED:11687205;11418848)	COG5701	Photosystem I	C	Energy production and conversion	ATGACAATAAGTCCTCCAGAGCGCGAGGCCAAGGTAAGAGTAACCGTTGATACTGACCCCGTACCAACTTCCTTTGAAAAGTGGGGTAAACCTGGTCACTTCAGTCGGTCTCTATCCAGAGGACCAAAAACTACCACCTGGATTTGGAACCTCCATGCTGACGCTCACGACTTTGATAGTCACACTTCTGATTTAGAAGATGTATCGCGCAAAATCTTCAGCGCACACTTTGGCCATCTGGCCATAATCTTTGTCTGGTTGAGTGGCGCATATTTTCATGGTGCTAAGTTTTCCAACTATGAAGCTTGGTTAGCAGACCCCACAGGAATTAAACCAAGTGCCCAAGTTGTATGGCCAGTCGTTGGCCAAGGAATCTTAAATGGTGATATGGGCGGTGGTTTCCATGGGATTCAAATCACCTCTGGGTTATTTCAACTATGGCGTGCTTCTGGCATAACGAATGAGTACCAACTATACTGCACGGCGATCGGTGGCCTAGTAATGGCAGCCCTGATGATGTTTGCAGGTTGGTTCCATTATCATAAGAAAGCACCTAAGTTGGAATGGTTCCAAAATGTGGAATCAATGATGAACCACCACTTAGCTGGCTTACTGGGTTTAGGTTGCTTGTCTTGGGCAGGCCACCAGATTCATGTTTCTCTGCCTATTAATAAGTTATTAGATTCTGGGGTGGCACCAGAGGATATTCCTCTACCCCATGAATTTCTATTTAATAAAAGCTTGATGGCAGAGTTATATCCTAGTTTTGCCAAAGGTTTAACCCCTTTCTTTACATTGAATTGGGGTGAGTATGCTGATTTCCTTACCTTTAAAGGTGGTTTGAACCCTGTAACAGGTGGCTTGTGGTTATCTGATACAGCTCATCATCATTTAGCACTAGCAGTATTATTCATAGTTGCTGGCCATATGTACCGGACAAACTGGGGCATTGGTCACAGCATGAAAGAAATTTTAGAAGCTCATAAAGATCCCCTTCTAATTGGTGGTGAAGGTCATAAAGGTCTATATGAAACTTTAACAACTTCCTGGCATGCTCAGTTAGCGATTAACTTGGCCATGCTAGGCTCTATTAGCATCATTGTGGCACATCATATGTATGCAATGCCACCATATCCTTATATTGCTACTGACTACCCAACTCAGTTATCTCTGTTCACACACCATATGTGGATTGGAGGTTTCCTGATTGTGGGAGCTGGAGCTCATGGTGCTATTTTTATGGTGCGGGATTATGACCCAGCAAAGAATGTTAACAATGTGTTGGATCGAGTCATTCGTCACCGGGATGCAATTATCTCTCACCTGAACTGGGTTTGTATTTTCCTGGGCTTCCATAGCTTCGGGTTATACGTTCACAATGATACTCTGCGGGCTTTAGGTCGTCCACAGGATATGTTCTCTGATAGTGGTATTCAACTACAGCCAATCTTTGCTCAGTGGGTACAAAATCTTCATAGTTTGGCTCCGGGCAATACTGCTCCTAATGCTTTGGCATCTGTTAGCCCAATTTTTGGTGGGGATGTATTAGCAGTAGGTGGCAAAGTAGCAATGATGCCAATGACCTTGGGTACGGCGGACTTTATGGTGCACCATATCCATGCCTTTACAATCCATGTTACAGCCCTGATTCTTCTCAAAGGTGTACTGTATGCTCGTAGCTCTCGTCTAATTCCAGATAAGAGTGAACTAGGTTTCCGGTTCCCTTGCGATGGTCCTGGTCGTGGTGGTACTTGTCAAGTTTCTGGTTGGGACCATGTGTTTCTTGGTCTGTTCTGGATGTATAACTCACTGTCAATTGTGATTTTCCACTTTAGCTGGAAGATGCAGTCAGATGTCTGGGGAACGGTAGATCCAGATGGTACAGTAAGTCACATTACTTACGGTAACTTTGCCGAAAGTGCAATTACTATCAATGGTTGGTTGCGTGACTTCCTGTGGGCGCAAGCTTCAAATGTAATTACATCTTACGGTTCAGAATTATCTGCCTACGGTTTATTGTTCCTAGGGGCACACTTTATCTGGGCATTTAGCTTAATGTTCTTGTTTAGTGGTCGTGGCTACTGGCAAGAGTTGATCGAGTCTATTGTTTGGGCTCATAATAAGCTAAAAGTTGCTCCAGCAATTCAGCCTCGTGCTTTAAGCATCACCCAAGGTCGGGCAGTAGGAGTAGCTCATTATCTCCTAGGCGGAATTGTCACAACCTGGGCATTCTTCCTAGCTCGAATAATTGCAGTAGGATAG
30404	GC_00001750	scg	IMS101	47528	14	14	1	1	0.997501	0.946452	0.971307	0	14	0	0	COG5701	Photosystem I reaction center subunit A1, PsaA (PsaA) (PDB:4KT0) (PUBMED:11687205;11418848)	COG5701	Photosystem I	C	Energy production and conversion	ATGACCATAAGTCCTCCAGAGCGTGAGGCAAAAGTAAGAGTAACTGTTGATACTGACCCTGTACCTACTTCTTTTGAAAAGTGGGGGAAACCTGGTCACTTCAGTCGGTCTCTAGCCAGAGGACCAAAAACCACTACCTGGATTTGGAACCTCCATGCTGACGCTCACGACTTTGATAGTCACACTTCTGATTTAGAAGATGTATCGCGCAAAATCTTCAGCGCACACTTTGGTCACCTGGCCATAATCTTTGTCTGGTTGAGTGGCGCATATTTTCATGGCGCTAAATTTTCCAACTATGAAGCTTGGTTAGCAGACCCTACAGGAATTAAACCAAGTGCTCAAGTTGTATGGCCAGTTTTAGGCCAGGGCATCTTAAATGGTGATATGGGTGGTGGTTTCCATGGCATCCAAATTACTTCCGGATTATTCCAATTATGGCGCGCTTCTGGCATCACTAATGAGTACCAACTATACTGCACGGCTATCGGTGGCTTAGTAATGGCAGCCCTGATGATGTTTGCAGGTTGGTTCCATTATCATAAGAAAGCACCGAAATTGGAATGGTTCCAGAATGTGGAATCAATGATGAACCATCACTTAGCAGGCTTACTAGGTTTAGGTTGCCTGTCTTGGGCAGGCCACCAGATTCATGTTTCTTTGCCTATTAATAAGTTATTAGATTCTGGGGTAGCACCAGAGGATATTCCTCTACCTCATGAATTTCTATTTAATAAAAGCTTGATGGCAGAGTTGTACCCTAGTTTTGCCAAAGGTTTAACCCCATTCTTTACATTGAATTGGGGTGAATATGCTGATTTCCTGACCTTTAAAGGTGGTTTAAACCCTGTAACAGGTGGCTTGTGGTTATCTGATACAGCTCATCATCATTTAGCACTAGCAGTATTATTCATAGTTGCTGGCCATATGTACCGGACAAATTGGGGCATTGGTCACAGCATGAAAGAAATTTTAGAAGCTCATAAAGATCCACTCATAATTGGTGGTGAAGGTCATAAAGGTCTATATGAAGCTTTAACAACTTCCTGGCACGCCCAGTTAGCAATTAACTTGGCTATGCTAGGATCTCTTAGCATCATTGTGGCACATCACATGTATGCAATGCCACCGTATCCCTATATTGCGACTGACTACCCAACTCAGTTATCTCTGTTCACTCACCATATGTGGATTGGAGGATTCCTGATTGTGGGAGCTGGAGCTCATGGTGCTATTTTTATGGTGCGGGATTATGATCCAGCAAAGAATGTTAACAACGTGTTGGATCGAGTCATTCGTCACCGGGATGCAATTATCTCTCACCTGAACTGGGTTTGTATTTTCCTGGGCTTCCATAGCTTCGGATTATACGTTCATAATGATACTCTGCGGGCTTTAGGTCGTCCCCAGGATATGTTCTCTGATACTGGTATTCAACTACAGCCAATCTTTGCTCAGTGGGTACAAAATCTTCATAGTTTAGCTCCTGGCAATACTGCTCCTAATGCTTTAGCATCCGTCAGCCCAATTTTTGGTGGCGATGTATTAGCAGTAGGTGGCAAAGTGGCAATGATGCCAATGACCTTGGGTACGGCGGACTTTATGGTGCACCATATCCATGCCTTTACAATCCATGTTACAGCCCTGATTCTTCTTAAAGGTGTACTGTATGCTCGTAACTCTCGACTAATTCCAGATAAGAGTGAACTAGGCTTCCGATTCCCTTGTGATGGTCCTGGTCGTGGTGGTACTTGTCAAGTTTCTGGTTGGGACCATGTATTCTTGGGTCTTTTCTGGATGTATAATTCACTGTCAATTGTGATTTTTCACTTTAGTTGGAAGATGCAGTCAGATGTCTGGGGAACAGTAGATCCAGATGGTACAGTGAGTCACATTACTTACGGCAACTTTGCCCAAAGTGCAGTTACTATCAATGGTTGGTTGCGTGACTTCTTGTGGGCACAAGCTTCAAACGTAATTACATCATACGGTTCAGAATTATCTGCATACGGTTTGTTATTCCTTGGCGCACACTTTATTTGGGCATTTAGCTTAATGTTCTTGTTTAGTGGTCGTGGGTACTGGCAAGAGTTGATAGAGTCTATAGTTTGGGCTCATAATAAGTTAAAGGTTGCTCCAGCAATTCAGCCTCGTGCTTTAAGCATAACCCAGGGTAGAGCAGTAGGAGTAGCTCATTATCTCCTCGGCGGAATTGTCACAACCTGGGCATTCTTCCTAGCTCGAATAATTGCAGTAGGATAG
30405	GC_00001750	scg	LIN_clean	13347	14	14	1	1	0.997501	0.946452	0.971307	0	14	0	0	COG5701	Photosystem I reaction center subunit A1, PsaA (PsaA) (PDB:4KT0) (PUBMED:11687205;11418848)	COG5701	Photosystem I	C	Energy production and conversion	ATGACCATAAGTCCTCCAGAGCGTGAGGCAAAAGTAAGAGTAACTGTTGATACTGACCCTGTACCTACTTCTTTTGAAAAGTGGGGGAAACCTGGTCACTTCAGTCGGTCTCTAGCCAGAGGACCAAAAACCACTACCTGGATTTGGAACCTCCATGCTGACGCTCACGACTTTGATAGTCACACTTCTGATTTAGAAGATGTATCGCGCAAAATCTTCAGCGCACACTTTGGTCACCTGGCCATAATCTTTGTCTGGTTGAGTGGCGCATATTTTCATGGCGCTAAATTTTCCAACTATGAAGCTTGGTTAGCAGACCCTACAGGAATTAAACCAAGTGCTCAAGTTGTATGGCCAGTTTTAGGCCAGGGCATCTTAAATGGTGATATGGGTGGTGGTTTCCATGGCATCCAAATTACTTCCGGATTATTCCAATTATGGCGCGCTTCTGGCATCACTAATGAGTACCAACTATACTGCACGGCTATCGGTGGCTTAGTAATGGCAGCCCTGATGATGTTTGCAGGTTGGTTCCATTATCATAAGAAAGCACCGAAATTGGAATGGTTCCAGAATGTGGAATCAATGATGAACCATCACTTAGCAGGCTTACTAGGTTTAGGTTGCCTGTCTTGGGCAGGCCACCAGATTCATGTTTCTTTGCCTATTAATAAGTTATTAGATTCTGGGGTAGCACCAGAGGATATTCCTCTACCTCATGAATTTCTATTTAATAAAAGCTTGATGGCAGAGTTGTACCCTAGTTTTGCCAAAGGTTTAACCCCATTCTTTACATTGAATTGGGGTGAATATGCTGATTTCCTGACCTTTAAAGGTGGTTTAAACCCTGTAACAGGTGGCTTGTGGTTATCTGATACAGCTCATCATCATTTAGCACTAGCAGTATTATTCATAGTTGCTGGCCATATGTACCGGACAAATTGGGGCATTGGTCACAGCATGAAAGAAATTTTAGAAGCTCATAAAGATCCACTCATAATTGGTGGTGAAGGTCATAAAGGTCTATATGAAGCTTTAACAACTTCCTGGCACGCCCAGTTAGCAATTAACTTGGCTATGCTAGGATCTCTTAGCATCATTGTGGCACATCACATGTATGCAATGCCACCGTATCCCTATATTGCGACTGACTACCCAACTCAGTTATCTCTGTTCACTCACCATATGTGGATTGGAGGATTCCTGATTGTGGGAGCTGGAGCTCATGGTGCTATTTTTATGGTGCGGGATTATGATCCAGCAAAGAATGTTAACAACGTGTTGGATCGAGTCATTCGTCACCGGGATGCAATTATCTCTCACCTGAACTGGGTTTGTATTTTCCTGGGCTTCCATAGCTTCGGATTATACGTTCATAATGATACTCTGCGGGCTTTAGGTCGTCCCCAGGATATGTTCTCTGATACTGGTATTCAACTACAGCCAATCTTTGCTCAGTGGGTACAAAATCTTCATAGTTTAGCTCCTGGCAATACTGCTCCTAATGCTTTAGCATCCGTCAGCCCAATTTTTGGTGGCGATGTATTAGCAGTAGGTGGCAAAGTGGCAATGATGCCAATGACCTTGGGTACGGCGGACTTTATGGTGCACCATATCCATGCCTTTACAATCCATGTTACAGCCCTGATTCTTCTTAAAGGTGTACTGTATGCTCGTAACTCTCGACTAATTCCAGATAAGAGTGAACTAGGCTTCCGATTCCCTTGTGATGGTCCTGGTCGTGGTGGTACTTGTCAAGTTTCTGGTTGGGACCATGTATTCTTGGGTCTTTTCTGGATGTATAATTCACTGTCAATTGTGATTTTTCACTTTAGTTGGAAGATGCAGTCAGATGTCTGGGGAACAGTAGATCCAGATGGTACAGTGAGTCACATTACTTACGGCAACTTTGCCCAAAGTGCAGTTACTATCAATGGTTGGTTGCGTGACTTCTTGTGGGCACAAGCTTCAAACGTAATTACATCATACGGTTCAGAATTATCTGCATACGGTTTGTTATTCCTTGGCGCACACTTTATTTGGGCATTTAGCTTAATGTTCTTGTTTAGTGGTCGTGGGTACTGGCAAGAGTTGATAGAGTCTATAGTTTGGGCTCATAATAAGTTAAAGGTTGCTCCAGCAATTCAGCCTCGTGCTTTAAGCATAACCCAGGGTAGAGCAGTAGGAGTAGCTCATTATCTCCTCGGCGGAATTGTCACAACCTGGGCATTCTTCCTAGCTCGAATAATTGCAGTAGGATAG
30406	GC_00001750	scg	MAG_erythraeum_clean	38829	14	14	1	1	0.997501	0.946452	0.971307	0	14	0	0	COG5701	Photosystem I reaction center subunit A1, PsaA (PsaA) (PDB:4KT0) (PUBMED:11687205;11418848)	COG5701	Photosystem I	C	Energy production and conversion	ATGACCATAAGTCCTCCAGAGCGTGAGGCAAAAGTAAGAGTAACTGTTGATACTGACCCTGTACCTACTTCTTTTGAAAAGTGGGGGAAACCTGGTCACTTCAGTCGGTCTCTAGCCAGAGGACCAAAAACCACTACCTGGATTTGGAACCTCCATGCTGACGCTCACGACTTTGATAGTCACACTTCTGATTTAGAAGATGTATCGCGCAAAATCTTCAGCGCACACTTTGGTCACCTGGCCATAATCTTTGTCTGGTTGAGTGGCGCATATTTTCATGGCGCTAAATTTTCCAACTATGAAGCTTGGTTAGCAGACCCTACAGGAATTAAACCAAGTGCTCAAGTTGTATGGCCAGTTTTAGGCCAGGGCATCTTAAATGGTGATATGGGTGGTGGTTTCCATGGCATCCAAATTACTTCCGGATTATTCCAATTATGGCGCGCTTCTGGCATCACTAATGAGTACCAACTATACTGCACGGCTATCGGTGGCTTAGTAATGGCAGCCCTGATGATGTTTGCAGGTTGGTTCCATTATCATAAGAAAGCACCGAAATTGGAATGGTTCCAGAATGTGGAATCAATGATGAACCATCACTTAGCAGGCTTACTAGGTTTAGGTTGCCTGTCTTGGGCAGGCCACCAGATTCATGTTTCTTTGCCTATTAATAAGTTATTAGATTCTGGGGTAGCACCAGAGGATATTCCTCTACCTCATGAATTTCTATTTAATAAAAGCTTGATGGCAGAGTTGTACCCTAGTTTTGCCAAAGGTTTAACCCCATTCTTTACATTGAATTGGGGTGAATATGCTGATTTCCTGACCTTTAAAGGTGGTTTAAACCCTGTAACAGGTGGCTTGTGGTTATCTGATACAGCTCATCATCATTTAGCACTAGCAGTATTATTCATAGTTGCTGGCCATATGTACCGGACAAATTGGGGCATTGGTCACAGCATGAAAGAAATTTTAGAAGCTCATAAAGATCCACTCATAATTGGTGGTGAAGGTCATAAAGGTCTATATGAAGCTTTAACAACTTCCTGGCACGCCCAGTTAGCAATTAACTTGGCTATGCTAGGATCTCTTAGCATCATTGTGGCACATCACATGTATGCAATGCCACCGTATCCCTATATTGCGACTGACTACCCAACTCAGTTATCTCTGTTCACTCACCATATGTGGATTGGAGGATTCCTGATTGTGGGAGCTGGAGCTCATGGTGCTATTTTTATGGTGCGGGATTATGATCCAGCAAAGAATGTTAACAACGTGTTGGATCGAGTCATTCGTCACCGGGATGCAATTATCTCTCACCTGAACTGGGTTTGTATTTTCCTGGGCTTCCATAGCTTCGGATTATACGTTCATAATGATACTCTGCGGGCTTTAGGTCGTCCCCAGGATATGTTCTCTGATACTGGTATTCAACTACAGCCAATCTTTGCTCAGTGGGTACAAAATCTTCATAGTTTAGCTCCTGGCAATACTGCTCCTAATGCTTTAGCATCCGTCAGCCCAATTTTTGGTGGCGATGTATTAGCAGTAGGTGGCAAAGTGGCAATGATGCCAATGACCTTGGGTACGGCGGACTTTATGGTGCACCATATCCATGCCTTTACAATCCATGTTACAGCCCTGATTCTTCTTAAAGGTGTACTGTATGCTCGTAACTCTCGACTAATTCCAGATAAGAGTGAACTAGGCTTCCGATTCCCTTGTGATGGTCCTGGTCGTGGTGGTACTTGTCAAGTTTCTGGTTGGGACCATGTATTCTTGGGTCTTTTCTGGATGTATAATTCACTGTCAATTGTGATTTTTCACTTTAGTTGGAAGATGCAGTCAGATGTCTGGGGAACAGTAGATCCAGATGGTACAGTGAGTCACATTACTTACGGCAACTTTGCCCAAAGTGCAGTTACTATCAATGGTTGGTTGCGTGACTTCTTGTGGGCACAAGCTTCAAACGTAATTACATCATACGGTTCAGAATTATCTGCATACGGTTTGTTATTCCTTGGCGCACACTTTATTTGGGCATTTAGCTTAATGTTCTTGTTTAGTGGTCGTGGGTACTGGCAAGAGTTGATAGAGTCTATAGTTTGGGCTCATAATAAGTTAAAGGTTGCTCCAGCAATTCAGCCTCGTGCTTTAAGCATAACCCAGGGTAGAGCAGTAGGAGTAGCTCATTATCTCCTCGGCGGAATTGTCACAACCTGGGCATTCTTCCTAGCTCGAATAATTGCAGTAGGATAG
30407	GC_00001750	scg	R01_clean	57063	14	14	1	1	0.997501	0.946452	0.971307	0	14	0	0	COG5701	Photosystem I reaction center subunit A1, PsaA (PsaA) (PDB:4KT0) (PUBMED:11687205;11418848)	COG5701	Photosystem I	C	Energy production and conversion	ATGACCATAAGTCCTCCAGAGCGTGAGGCAAAAGTAAGAGTAACTGTTGATACTGACCCCGTACCTACTTCTTTTGAAAAGTGGGCTAAACCTGGTCACTTCAGTCGGTCTCTAGCCAGAGGACCAAAAACCACTACCTGGATTTGGAACCTCCATGCTGACGCTCACGACTTTGATAGTCACACTTCTGATTTAGAAGATGTATCGCGCAAAATCTTCAGCGCACACTTTGGTCACCTGGCCATAATCTTTGTCTGGTTGAGTGGCGCATATTTTCATGGCGCTAAATTTTCCAACTATGAAGCTTGGTTAGCAGACCCTACAGGAATTAAACCAAGTGCTCAAGTTGTATGGCCAGTTTTAGGCCAGGGCATCTTAAATGGTGATATGGGTGGTGGTTTCCATGGCATCCAAATTACTTCCGGATTATTCCAATTATGGCGCGCTTCTGGCATCACTAACGAGTACCAACTATACTGCACGGCTATCGGTGGCTTAGTAATGGCAGCTCTGATGATGTTTGCAGGTTGGTTCCATTATCATAAGAAAGCACCGAAATTGGAATGGTTCCAGAATGTGGAATCAATGATGAACCACCACTTAGCAGGCTTACTAGGTTTAGGTTGCTTGTCTTGGGCAGGCCACCAGATTCATGTTTCTTTGCCTATTAATAAGTTATTAGATTCTGGGGTAGCACCAGAGGATATTCCTCTACCTCATGAATTTCTATTTAATAAAAGCTTGATGGCAGAGTTGTACCCTAGTTTTGCCAAAGGTTTAACCCCATTCTTTACATTGAATTGGGGTGAGTATGCTGATTTCCTGACCTTTAAAGGTGGTTTAAACCCTGTAACAGGTGGCTTGTGGTTATCTGATACAGCTCATCATCATTTAGCACTAGCAGTATTATTCATAGTTGCTGGCCATATGTACCGGACAAATTGGGGCATTGGTCACAGCATGAAAGAAATTTTAGAAGCTCATAAAGATCCACTCATAATTGGTGGTGAAGGTCATAAAGGTCTATATGAAGCTTTAACAACTTCCTGGCACGCCCAATTAGCAATTAACTTGGCTATGCTAGGATCTCTTAGCATCATTGTGGCACATCACATGTATGCAATGCCACCGTATCCCTATATTGCGACTGACTACCCAACTCAGTTATCTCTGTTCACTCACCATATGTGGATTGGAGGATTCCTGATTGTGGGAGCTGGAGCTCATGGTGCTATTTTTATGGTGCGGGATTATGATCCAGCAAAGAATATTAACAACGTGTTGGATCGAGTCATTCGTCATCGGGATGCAATTATCTCTCACCTGAACTGGGTTTGTATTTTCCTGGGCTTCCATAGCTTCGGATTATACGTTCACAATGATACTCTGCGGGCTTTAGGTCGTCCCCAGGATATGTTCTCTGATACTGGTATTCAACTACAGCCAATCTTTGCTCAGTGGGTACAAAATCTTCATAGTTTAGCTCCTGGCAATACTGCTCCTAATGCTTTAGCATCCGTTAGCCCAATTTTTGGTGGCGATGTATTAGCAGTAGGAGGCAAAGTGGCAATGATGCCAATGACCTTGGGTACGGCGGACTTTATGGTGCACCATATCCATGCCTTTACAATCCATGTTACAGCCCTGATTCTTCTCAAAGGTGTACTGTATGCTCGTAACTCTCGTCTAATTCCAGATAAGAGTGAACTAGGCTTCCGATTCCCTTGCGATGGTCCTGGTCGTGGTGGTACTTGTCAAGTTTCTGGTTGGGACCATGTATTCTTGGGTCTTTTCTGGATGTATAATTCACTGTCAATTGTGATTTTTCACTTTAGTTGGAAGATGCAGTCAGATGTCTGGGGAACAGTAGATCCAGATGGTACAGTGAGTCACATTACTTACGGCAACTTCGCCCAAAGTGCAGTTACTATTAATGGTTGGTTGCGTGACTTCTTGTGGGCACAAGCTTCAAACGTAATTACATCATACGGTTCAGAATTATCTGCATACGGTTTGTTATTCCTTGGCGCACACTTTATTTGGGCATTTAGCTTAATGTTCTTGTTTAGTGGTCGTGGTTACTGGCAAGAGTTGATAGAGTCTATAGTTTGGGCTCATAATAAGTTAAAGGTTGCTCCAGCAATTCAGCCTCGTGCTTTAAGCATAACCCAGGGTAGAGCAGTAGGAGTAGCTCATTATCTCCTCGGCGGAATTGTCACAACCTGGGCATTCTTCCTAGCTCGAATAATTGCAGTAGGATAG
30408	GC_00001750	scg	RLI_clean	18326	14	14	1	1	0.997501	0.946452	0.971307	0	14	0	0	COG5701	Photosystem I reaction center subunit A1, PsaA (PsaA) (PDB:4KT0) (PUBMED:11687205;11418848)	COG5701	Photosystem I	C	Energy production and conversion	ATGACCATAAGTCCTCCAGAGCGTGAGGCAAAAGTAAGAGTAACTGTTGATACTGACCCTGTACCTACTTCTTTTGAAAAGTGGGGGAAACCTGGTCACTTCAGTCGGTCTCTAGCCAGAGGACCAAAAACCACTACCTGGATTTGGAACCTCCATGCTGACGCTCACGACTTTGATAGTCACACTTCTGATTTAGAAGATGTATCGCGCAAAATCTTCAGCGCACACTTTGGTCACCTGGCCATAATCTTTGTCTGGTTGAGTGGCGCATATTTTCATGGCGCTAAATTTTCCAACTATGAAGCTTGGTTAGCAGACCCTACAGGAATTAAACCAAGTGCTCAAGTTGTATGGCCAGTTTTAGGCCAGGGCATCTTAAATGGTGATATGGGTGGTGGTTTCCATGGCATCCAAATTACTTCCGGATTATTCCAATTATGGCGCGCTTCTGGCATCACTAATGAGTACCAACTATACTGCACGGCTATCGGTGGCTTAGTAATGGCAGCCCTGATGATGTTTGCAGGTTGGTTCCATTATCATAAGAAAGCACCGAAATTGGAATGGTTCCAGAATGTGGAATCAATGATGAACCATCACTTAGCAGGCTTACTAGGTTTAGGTTGCCTGTCTTGGGCAGGCCACCAGATTCATGTTTCTTTGCCTATTAATAAGTTATTAGATTCTGGGGTAGCACCAGAGGATATTCCTCTACCTCATGAATTTCTATTTAATAAAAGCTTGATGGCAGAGTTGTACCCTAGTTTTGCCAAAGGTTTAACCCCATTCTTTACATTGAATTGGGGTGAATATGCTGATTTCCTGACCTTTAAAGGTGGTTTAAACCCTGTAACAGGTGGCTTGTGGTTATCTGATACAGCTCATCATCATTTAGCACTAGCAGTATTATTCATAGTTGCTGGCCATATGTACCGGACAAATTGGGGCATTGGTCACAGCATGAAAGAAATTTTAGAAGCTCATAAAGATCCACTCATAATTGGTGGTGAAGGTCATAAAGGTCTATATGAAGCTTTAACAACTTCCTGGCACGCCCAGTTAGCAATTAACTTGGCTATGCTAGGATCTCTTAGCATCATTGTGGCACATCACATGTATGCAATGCCACCGTATCCCTATATTGCGACTGACTACCCAACTCAGTTATCTCTGTTCACTCACCATATGTGGATTGGAGGATTCCTGATTGTGGGAGCTGGAGCTCATGGTGCTATTTTTATGGTGCGGGATTATGATCCAGCAAAGAATGTTAACAACGTGTTGGATCGAGTCATTCGTCACCGGGATGCAATTATCTCTCACCTGAACTGGGTTTGTATTTTCCTGGGCTTCCATAGCTTCGGATTATACGTTCATAATGATACTCTGCGGGCTTTAGGTCGTCCCCAGGATATGTTCTCTGATACTGGTATTCAACTACAGCCAATCTTTGCTCAGTGGGTACAAAATCTTCATAGTTTAGCTCCTGGCAATACTGCTCCTAATGCTTTAGCATCCGTCAGCCCAATTTTTGGTGGCGATGTATTAGCAGTAGGTGGCAAAGTGGCAATGATGCCAATGACCTTGGGTACGGCGGACTTTATGGTGCACCATATCCATGCCTTTACAATCCATGTTACAGCCCTGATTCTTCTTAAAGGTGTACTGTATGCTCGTAACTCTCGACTAATTCCAGATAAGAGTGAACTAGGCTTCCGATTCCCTTGTGATGGTCCTGGTCGTGGTGGTACTTGTCAAGTTTCTGGTTGGGACCATGTATTCTTGGGTCTTTTCTGGATGTATAATTCACTGTCAATTGTGATTTTTCACTTTAGTTGGAAGATGCAGTCAGATGTCTGGGGAACAGTAGATCCAGATGGTACAGTGAGTCACATTACTTACGGCAACTTTGCCCAAAGTGCAGTTACTATCAATGGTTGGTTGCGTGACTTCTTGTGGGCACAAGCTTCAAACGTAATTACATCATACGGTTCAGAATTATCTGCATACGGTTTGTTATTCCTTGGCGCACACTTTATTTGGGCATTTAGCTTAATGTTCTTGTTTAGTGGTCGTGGGTACTGGCAAGAGTTGATAGAGTCTATAGTTTGGGCTCATAATAAGTTAAAGGTTGCTCCAGCAATTCAGCCTCGTGCTTTAAGCATAACCCAGGGTAGAGCAGTAGGAGTAGCTCATTATCTCCTCGGCGGAATTGTCACAACCTGGGCATTCTTCCTAGCTCGAATAATTGCAGTAGGATAG
30409	GC_00001750	scg	ST8_clean	66321	14	14	1	1	0.997501	0.946452	0.971307	0	14	0	0	COG5701	Photosystem I reaction center subunit A1, PsaA (PsaA) (PDB:4KT0) (PUBMED:11687205;11418848)	COG5701	Photosystem I	C	Energy production and conversion	ATGACCATAAGTCCTCCAGAGCGTGAGGCAAAAGTAAGAGTAACTGTTGATACTGACCCCGTACCTACTTCTTTTGAAAAGTGGGCTAAACCTGGTCACTTCAGTCGGTCTCTAGCCAGAGGACCAAAAACCACTACCTGGATTTGGAACCTCCATGCTGACGCTCACGACTTTGATAGTCACACTTCTGATTTAGAAGATGTATCGCGCAAAATCTTCAGCGCACACTTTGGTCACCTGGCCATAATCTTTGTCTGGTTGAGTGGCGCATATTTTCATGGCGCTAAATTTTCCAACTATGAAGCTTGGTTAGCAGACCCTACAGGAATTAAACCAAGTGCTCAAGTTGTATGGCCAGTTTTAGGCCAGGGCATCTTAAATGGTGATATGGGTGGTGGTTTCCATGGCATCCAAATTACTTCCGGATTATTCCAATTATGGCGCGCTTCTGGCATCACTAACGAGTACCAACTATACTGCACGGCTATCGGTGGCTTAGTAATGGCAGCTCTGATGATGTTTGCAGGTTGGTTCCATTATCATAAGAAAGCACCGAAATTGGAATGGTTCCAGAATGTGGAATCAATGATGAACCACCACTTAGCAGGCTTACTAGGTTTAGGTTGCTTGTCTTGGGCAGGCCACCAGATTCATGTTTCTTTGCCTATTAATAAGTTATTAGATTCTGGGGTAGCACCAGAGGATATTCCTCTACCTCATGAATTTCTATTTAATAAAAGCTTGATGGCAGAGTTGTACCCTAGTTTTGCCAAAGGTTTAACCCCATTCTTTACATTGAATTGGGGTGAGTATGCTGATTTCCTGACCTTTAAAGGTGGTTTAAACCCTGTAACAGGTGGCTTGTGGTTATCTGATACAGCTCATCATCATTTAGCACTAGCAGTATTATTCATAGTTGCTGGCCATATGTACCGGACAAATTGGGGCATTGGTCACAGCATGAAAGAAATTTTAGAAGCTCATAAAGATCCACTCATAATTGGTGGTGAAGGTCATAAAGGTCTATATGAAGCTTTAACAACTTCCTGGCACGCCCAATTAGCAATTAACTTGGCTATGCTAGGATCTCTTAGCATCATTGTGGCACATCACATGTATGCAATGCCACCGTATCCCTATATTGCGACTGACTACCCAACTCAGTTATCTCTGTTCACTCACCATATGTGGATTGGAGGATTCCTGATTGTGGGAGCTGGAGCTCATGGTGCTATTTTTATGGTGCGGGATTATGATCCAGCAAAGAATATTAACAACGTGTTGGATCGAGTCATTCGTCATCGGGATGCAATTATCTCTCACCTGAACTGGGTTTGTATTTTCCTGGGCTTCCATAGCTTCGGATTATACGTTCACAATGATACTCTGCGGGCTTTAGGTCGTCCCCAGGATATGTTCTCTGATACTGGTATTCAACTACAGCCAATCTTTGCTCAGTGGGTACAAAATCTTCATAGTTTAGCTCCTGGCAATACTGCTCCTAATGCTTTAGCATCCGTTAGCCCAATTTTTGGTGGCGATGTATTAGCAGTAGGAGGCAAAGTGGCAATGATGCCAATGACCTTGGGTACGGCGGACTTTATGGTGCACCATATCCATGCCTTTACAATCCATGTTACAGCCCTGATTCTTCTCAAAGGTGTACTGTATGCTCGTAACTCTCGTCTAATTCCAGATAAGAGTGAACTAGGCTTCCGATTCCCTTGCGATGGTCCTGGTCGTGGTGGTACTTGTCAAGTTTCTGGTTGGGACCATGTATTCTTGGGTCTTTTCTGGATGTATAATTCACTGTCAATTGTGATTTTTCACTTTAGTTGGAAGATGCAGTCAGATGTCTGGGGAACAGTAGATCCAGATGGTACAGTGAGTCACATTACTTACGGCAACTTCGCCCAAAGTGCAGTTACTATTAATGGTTGGTTGCGTGACTTCTTGTGGGCACAAGCTTCAAACGTAATTACATCATACGGTTCAGAATTATCTGCATACGGTTTGTTATTCCTTGGCGCACACTTTATTTGGGCATTTAGCTTAATGTTCTTGTTTAGTGGTCGTGGTTACTGGCAAGAGTTGATAGAGTCTATAGTTTGGGCTCATAATAAGTTAAAGGTTGCTCCAGCAATTCAGCCTCGTGCTTTAAGCATAACCCAGGGTAGAGCAGTAGGAGTAGCTCATTATCTCCTCGGCGGAATTGTCACAACCTGGGCATTCTTCCTAGCTCGAATAATTGCAGTAGGATAG
30410	GC_00001750	scg	St11_bin5_clean	69869	14	14	1	1	0.997501	0.946452	0.971307	0	14	0	0	COG5701	Photosystem I reaction center subunit A1, PsaA (PsaA) (PDB:4KT0) (PUBMED:11687205;11418848)	COG5701	Photosystem I	C	Energy production and conversion	ATGACCATAAGTCCTCCAGAGCGTGAGGCAAAAGTAAGAGTAACTGTTGATACTGACCCTGTACCTACTTCTTTTGAAAAGTGGGGGAAACCTGGTCACTTCAGTCGGTCTCTAGCCAGAGGACCAAAAACCACTACCTGGATTTGGAACCTCCATGCTGACGCTCACGACTTTGATAGTCACACTTCTGATTTAGAAGATGTATCGCGCAAAATCTTCAGCGCACACTTTGGTCACCTGGCCATAATCTGTGTCTGGTTGAGTGGCGCATATTTTCATGGCGCTAAATTTTCCAACTATGAAGCTTGGTTAGCAGACCCTACAGGAATTAAACCAAGTGCTCAAGTTGTATGGCCAGTTTTAGGCCAGGGCATCTTAAATGGTGATATGGGTGGTGGTTTCCATGGCATCCAAATTACTTCCGGATTATTCCAATTATGGCGCGCTTCTGGCATCACTAATGAGTACCAACTATACTGCACGGCTATCGGTGGCTTAGTAATGGCAGCCCTGAGGATGTTTGCAGGTTGGTTCCATTATCATAAGAAAGCACCGAAATTGGAATGGTTCCAGAATGTGGAATCAATGATGAACCATCACTTAGCAGGCTTACTAGGTTTAGGTTGCCTGTCTTGGGCAGGCCACCAGATTCATGTTTCTTTGCCTATTAATAAGTTATTAGATTCTGGGGTAGCACCAGAGGATATTCCTCTACCTCATGAATTTCTATTTAATAAAAGCTTGATGGCAGAGTTGTACCCTAGTTTTGCCAAAGGTTTAACCCCATTCTTTACATTGAATTGGGGTGAATATGCTGATTTCCTGACCTTTAAAGGTGGTTTAAACCCTGTAACAGGTGGCTTGTGGTTATCTGATACAGCTCATCATCATTTAGCACTAGCAGTATTATTCATAGTTGCTGGCCATATGTACCGGACAAATTGGGGCATTGGTCACAGCATGAAAGAAATTTTAGAAGCTCATAAAGATCCACTCATAATTGGTGGTGAAGGTCATAAAGGTCTATATGAAGCTTTAACAACTTCCTGGCACGCCCAGTTAGCAATTAACTTGGCTATGCTAGGATCTCTTAGCATCATTGTGGCACATCACATGTATGCAATGCCACCG
30411	GC_00001750	scg	T2175_clean	19165	14	14	1	1	0.997501	0.946452	0.971307	0	14	0	0	COG5701	Photosystem I reaction center subunit A1, PsaA (PsaA) (PDB:4KT0) (PUBMED:11687205;11418848)	COG5701	Photosystem I	C	Energy production and conversion	ATGACCATAAGTCCTCCAGAGCGTGAGGCAAAAGTAAGAGTAACTGTTGATACTGACCCTGTACCTACTTCTTTTGAAAAGTGGGGGAAACCTGGTCACTTCAGTCGGTCTCTAGCCAGAGGACCAAAAACCACTACCTGGATTTGGAACCTCCATGCTGACGCTCACGACTTTGATAGTCACACTTCTGATTTAGAAGATGTATCGCGCAAAATCTTCAGCGCACACTTTGGTCACCTGGCCATAATCTTTGTCTGGTTGAGTGGCGCATATTTTCATGGCGCTAAATTTTCCAACTATGAAGCTTGGTTAGCAGACCCTACAGGAATTAAACCAAGTGCTCAAGTTGTATGGCCAGTTTTAGGCCAGGGCATCTTAAATGGTGATATGGGTGGTGGTTTCCATGGCATCCAAATTACTTCCGGATTATTCCAATTATGGCGCGCTTCTGGCATCACTAATGAGTACCAACTATACTGCACGGCTATCGGTGGCTTAGTAATGGCAGCCCTGATGATGTTTGCAGGTTGGTTCCATTATCATAAGAAAGCACCGAAATTGGAATGGTTCCAGAATGTGGAATCAATGATGAACCATCACTTAGCAGGCTTACTAGGTTTAGGTTGCCTGTCTTGGGCAGGCCACCAGATTCATGTTTCTTTGCCTATTAATAAGTTATTAGATTCTGGGGTAGCACCAGAGGATATTCCTCTACCTCATGAATTTCTATTTAATAAAAGCTTGATGGCAGAGTTGTACCCTAGTTTTGCCAAAGGTTTAACCCCATTCTTTACATTGAATTGGGGTGAATATGCTGATTTCCTGACCTTTAAAGGTGGTTTAAACCCTGTAACAGGTGGCTTGTGGTTATCTGATACAGCTCATCATCATTTAGCACTAGCAGTATTATTCATAGTTGCTGGCCATATGTACCGGACAAATTGGGGCATTGGTCACAGCATGAAAGAAATTTTAGAAGCTCATAAAGATCCACTCATAATTGGTGGTGAAGGTCATAAAGGTCTATATGAAGCTTTAACAACTTCCTGGCACGCCCAGTTAGCAATTAACTTGGCTATGCTAGGATCTCTTAGCATCATTGTGGCACATCACATGTATGCAATGCCACCGTATCCCTATATTGCGACTGACTACCCAACTCAGTTATCTCTGTTCACTCACCATATGTGGATTGGAGGATTCCTGATTGTGGGAGCTGGAGCTCATGGTGCTATTTTTATGGTGCGGGATTATGATCCAGCAAAGAATGTTAACAACGTGTTGGATCGAGTCATTCGTCACCGGGATGCAATTATCTCTCACCTGAACTGGGTTTGTATTTTCCTGGGCTTCCATAGCTTCGGATTATACGTTCATAATGATACTCTGCGGGCTTTAGGTCGTCCCCAGGATATGTTCTCTGATACTGGTATTCAACTACAGCCAATCTTTGCTCAGTGGGTACAAAATCTTCATAGTTTAGCTCCTGGCAATACTGCTCCTAATGCTTTAGCATCCGTCAGCCCAATTTTTGGTGGCGATGTATTAGCAGTAGGTGGCAAAGTGGCAATGATGCCAATGACCTTGGGTACGGCGGACTTTATGGTGCACCATATCCATGCCTTTACAATCCATGTTACAGCCCTGATTCTTCTTAAAGGTGTACTGTATGCTCGTAACTCTCGACTAATTCCAGATAAGAGTGAACTAGGCTTCCGATTCCCTTGTGATGGTCCTGGTCGTGGTGGTACTTGTCAAGTTTCTGGTTGGGACCATGTATTCTTGGGTCTTTTCTGGATGTATAATTCACTGTCAATTGTGATTTTTCACTTTAGTTGGAAGATGCAGTCAGATGTCTGGGGAACAGTAGATCCAGATGGTACAGTGAGTCACATTACTTACGGCAACTTTGCCCAAAGTGCAGTTACGATCAATGGTTGGTTGCGTGACTTCTTGTGGGCACAAGCTTCAAACGTAATTACATCATACGGTTCAGAATTATCTGCATACGGTTTGTTATTCCTTGGCGCACACTTTATTTGGGCATTTAGCTTAATGTTCTTGTTTAGTGGTCGTGGGTACTGGCAAGAGTTGATAGAGTCTATAGTTTGGGCTCATAATAAGTTAAAGGTTGCTCCAGCAATTCAGCCTCGTGCTTTAAGCATAACCCAGGGTAGAGCAGTAGGAGTAGCTCATTATCTCCTCGGCGGAATTGTCACAACCTGGGCATTCTTCCTAGCTCGAATAATTGCAGTAGGATAG
30412	GC_00001750	scg	USCT05_clean	11588	14	14	1	1	0.997501	0.946452	0.971307	0	14	0	0	COG5701	Photosystem I reaction center subunit A1, PsaA (PsaA) (PDB:4KT0) (PUBMED:11687205;11418848)	COG5701	Photosystem I	C	Energy production and conversion	ATGACCATAAGTCCTCCAGAGCGTGAGGCAAAAGTAAGAGTAACTGTTGATACTGACCCCGTACCTACTTCTTTTGAAAAGTGGGCTAAACCTGGTCACTTCAGTCGGTCTCTAGCCAGAGGACCAAAAACCACTACCTGGATTTGGAACCTCCATGCTGACGCTCACGACTTTGATAGTCACACTTCTGATTTAGAAGATGTATCGCGCAAAATCTTCAGCGCACACTTTGGTCACCTGGCCATAATCTTTGTCTGGTTGAGTGGCGCATATTTTCATGGCGCTAAATTTTCCAACTATGAAGCTTGGTTAGCAGACCCTACAGGAATTAAACCAAGTGCTCAAGTTGTATGGCCAGTTTTAGGCCAGGGCATCTTAAATGGTGATATGGGTGGTGGTTTCCATGGCATCCAAATTACTTCCGGATTATTCCAATTATGGCGCGCTTCTGGCATCACTAACGAGTACCAACTATACTGCACGGCTATCGGTGGCTTAGTAATGGCAGCTCTGATGATGTTTGCAGGTTGGTTCCATTATCATAAGAAAGCACCGAAATTGGAATGGTTCCAGAATGTGGAATCAATGATGAACCACCACTTAGCAGGCTTACTAGGTTTAGGTTGCTTGTCTTGGGCAGGCCACCAGATTCATGTTTCTTTGCCTATTAATAAGTTATTAGATTCTGGGGTAGCACCAGAGGATATTCCTCTACCTCATGAATTTCTATTTAATAAAAGCTTGATGGCAGAGTTGTACCCTAGTTTTGCCAAAGGTTTAACCCCATTCTTTACATTGAATTGGGGTGAGTATGCTGATTTCCTGACCTTTAAAGGTGGTTTAAACCCTGTAACAGGTGGCTTGTGGTTATCTGATACAGCTCATCATCATTTAGCACTAGCAGTATTATTCATAGTTGCTGGCCATATGTACCGGACAAATTGGGGCATTGGTCACAGCATGAAAGAAATTTTAGAAGCTCATAAAGATCCACTCATAATTGGTGGTGAAGGTCATAAAGGTCTATATGAAGCTTTAACAACTTCCTGGCACGCCCAATTAGCAATTAACTTGGCTATGCTAGGATCTCTTAGCATCATTGTGGCACATCACATGTATGCAATGCCACCGTATCCCTATATTGCGACTGACTACCCAACTCAGTTATCTCTGTTCACTCACCATATGTGGATTGGAGGATTCCTGATTGTGGGAGCTGGAGCTCATGGTGCTATTTTTATGGTGCGGGATTATGATCCAGCAAAGAATATTAACAACGTGTTGGATCGAGTCATTCGTCATCGGGATGCAATTATCTCTCACCTGAACTGGGTTTGTATTTTCCTGGGCTTCCATAGCTTCGGATTATACGTTCACAATGATACTCTGCGGGCTTTAGGTCGTCCCCAGGATATGTTCTCTGATACTGGTATTCAACTACAGCCAATCTTTGCTCAGTGGGTACAAAATCTTCATAGTTTAGCTCCTGGCAATACTGCTCCTAATGCTTTAGCATCCGTTAGCCCAATTTTTGGTGGCGATGTATTAGCAGTAGGAGGCAAAGTGGCAATGATGCCAATGACCTTGGGTACGGCGGACTTTATGGTGCACCATATCCATGCCTTTACAATCCATGTTACAGCCCTGATTCTTCTCAAAGGTGTACTGTATGCTCGTAACTCTCGTCTAATTCCAGATAAGAGTGAACTAGGCTTCCGATTCCCTTGCGATGGTCCTGGTCGTGGTGGTACTTGTCAAGTTTCTGGTTGGGACCATGTATTCTTGGGTCTTTTCTGGATGTATAATTCACTGTCAATTGTGATTTTTCACTTTAGTTGGAAGATGCAGTCAGATGTCTGGGGAACAGTAGATCCAGATGGTACAGTGAGTCACATTACTTACGGCAACTTCGCCCAAAGTGCAGTTACTATTAATGGTTGGTTGCGTGACTTCTTGTGGGCACAAGCTTCAAACGTAATTACATCATACGGTTCAGAATTATCTGCATACGGTTTGTTATTCCTTGGCGCACACTTTATTTGGGCATTTAGCTTAATGTTCTTGTTTAGTGGTCGTGGTTACTGGCAAGAGTTGATAGAGTCTATAGTTTGGGCTCATAATAAGTTAAAGGTTGCTCCAGCAATTCAGCCTCGTGCTTTAAGCATAACCCAGGGTAGAGCAGTAGGAGTAGCTCATTATCTCCTCGGCGGAATTGTCACAACCTGGGCATTCTTCCTAGCTCGAATAATTGCAGTAGGATAG
30413	GC_00001750	scg	USCT114_clean	63007	14	14	1	1	0.997501	0.946452	0.971307	0	14	0	0	COG5701	Photosystem I reaction center subunit A1, PsaA (PsaA) (PDB:4KT0) (PUBMED:11687205;11418848)	COG5701	Photosystem I	C	Energy production and conversion	ATGACCATAAGTCCTCCAGAGCGTGAGGCAAAAGTAAGAGTAACTGTTGATACTGACCCCGTACCTACTTCTTTTGAAAAGTGGGCTAAACCTGGTCACTTCAGTCGGTCTCTAGCCAGAGGACCAAAAACCACTACCTGGATTTGGAACCTCCATGCTGACGCTCACGACTTTGATAGTCACACTTCTGATTTAGAAGATGTATCGCGCAAAATCTTCAGCGCACACTTTGGTCACCTGGCCATAATCTTTGTCTGGTTGAGTGGCGCATATTTTCATGGCGCTAAATTTTCCAACTATGAAGCTTGGTTAGCAGACCCTACAGGAATTAAACCAAGTGCTCAAGTTGTATGGCCAGTTTTAGGCCAGGGCATCTTAAATGGTGATATGGGTGGTGGTTTCCATGGCATCCAAATTACTTCCGGATTATTCCAATTATGGCGCGCTTCTGGCATCACTAACGAGTACCAACTATACTGCACGGCTATCGGTGGCTTAGTAATGGCAGCTCTGATGATGTTTGCAGGTTGGTTCCATTATCATAAGAAAGCACCGAAATTGGAATGGTTCCAGAATGTGGAATCAATGATGAACCACCACTTAGCAGGCTTACTAGGTTTAGGTTGCTTGTCTTGGGCAGGCCACCAGATTCATGTTTCTTTGCCTATTAATAAGTTATTAGATTCTGGGGTAGCACCAGAGGATATTCCTCTACCTCATGAATTTCTATTTAATAAAAGCTTGATGGCAGAGTTGTACCCTAGTTTTGCCAAAGGTTTAACCCCATTCTTTACATTGAATTGGGGTGAGTATGCTGATTTCCTGACCTTTAAAGGTGGTTTAAACCCTGTAACAGGTGGCTTGTGGTTATCTGATACAGCTCATCATCATTTAGCACTAGCAGTATTATTCATAGTTGCTGGCCATATGTACCGGACAAATTGGGGCATTGGTCACAGCATGAAAGAAATTTTAGAAGCTCATAAAGATCCACTCATAATTGGTGGTGAAGGTCATAAAGGTCTATATGAAGCTTTAACAACTTCCTGGCACGCCCAATTAGCAATTAACTTGGCTATGCTAGGATCTCTTAGCATCATTGTGGCACATCACATGTATGCAATGCCACCGTATCCCTATATTGCGACTGACTACCCAACTCAGTTATCTCTGTTCACTCACCATATGTGGATTGGAGGATTCCTGATTGTGGGAGCTGGAGCTCATGGTGCTATTTTTATGGTGCGGGATTATGATCCAGCAAAGAATATTAACAACGTGTTGGATCGAGTCATTCGTCATCGGGATGCAATTATCTCTCACCTGAACTGGGTTTGTATTTTCCTGGGCTTCCATAGCTTCGGATTATACGTTCACAATGATACTCTGCGGGCTTTAGGTCGTCCCCAGGATATGTTCTCTGATACTGGTATTCAACTACAGCCAATCTTTGCTCAGTGGGTACAAAATCTTCATAGTTTAGCTCCTGGCAATACTGCTCCTAATGCTTTAGCATCCGTTAGCCCAATTTTTGGTGGCGATGTATTAGCAGTAGGAGGCAAAGTGGCAATGATGCCAATGACCTTGGGTACGGCGGACTTTATGGTGCACCATATCCATGCCTTTACAATCCATGTTACAGCCCTGATTCTTCTCAAAGGTGTACTGTATGCTCGTAACTCTCGTCTAATTCCAGATAAGAGTGAACTAGGCTTCCGATTCCCTTGCGATGGTCCTGGTCGTGGTGGTACTTGTCAAGTTTCTGGTTGGGACCATGTATTCTTGGGTCTTTTCTGGATGTATAATTCACTGTCAATTGTGATTTTTCACTTTAGTTGGAAGATGCAGTCAGATGTCTGGGGAACAGTAGATCCAGATGGTACAGTGAGTCACATTACTTACGGCAACTTCGCCCAAAGTGCAGTTACTATTAATGGTTGGTTGCGTGACTTCTTGTGGGCACAAGCTTCAAACGTAATTACATCATACGGTTCAGAATTATCTGCATACGGTTTGTTATTCCTTGGCGCACACTTTATTTGGGCATTTAGCTTAATGTTCTTGTTTAGTGGTCGTGGTTACTGGCAAGAGTTGATAGAGTCTATAGTTTGGGCTCATAATAAGTTAAAGGTTGCTCCAGCAATTCAGCCTCGTGCTTTAAGCATAACCCAGGGTAGAGCAGTAGGAGTAGCTCATTATCTCCTCGGCGGAATTGTCACAACCTGGGCATTCTTCCTAGCTCGAATAATTGCAGTAGGATAG
30414	GC_00001751	scg	CON_clean	59293	14	14	1	1	0.972446	0.997361	0.984746	2	12	0	0.142857	COG1544	Ribosome-associated translation inhibitor RaiA (RaiA) (PDB:1IMU)			J	Translation, ribosomal structure and biogenesis	ATGAAGCTTGTTATCCAGGGTAAAAATATAGAAATAACCGATTCCATTCACGAATATGTTAATCAAAAAATTGAAAAAGCAGTTAATCATTTTCAACAACTAACCACCGAAGTAGATGTACATCTGTCAGTCGCTCGAAATCCGCGCATAAATCCTAAGCAGACAGCAGAAGTAACTATCTACGCTAACGGTACAGTCATTCGTGCCCAGGAAAGTAGCGAAAATTTGTATGCTAGCATTGACTTGGTAGCAGATAAAATTGCACGCCAACTCAGAAAGTACAAAGAAAAGCGTCAATCTAAAGTTAATAAAACTAAAACTGTTGATTTGATTGAATCACAGCCAGTTGTGGAGAATTTAATTGGCGATCGCCAAGCAGAGCTACCGAGTGAAGTAGTACGGACTAAATATTTTCCTATGCCCAGTATGACAGTAGAGGAAGCCTTGGAGCAGCTACAACTTATTGACCATGATTTCTATATGTTTTCCAATGGAGTAACAGGTGAAATTAATGTTATTTACAAACGTTACCATCATGGTGGTTATGGTTTAATTCAACCACGACCTAATGGTAATGATAATGGTAATAATGGAAAAGTATCCGATAGTATTGGTGAGGCAGCAGGCCTTAAATCTACTCATATCTAG
30415	GC_00001751	scg	DEMO_clean	12392	14	14	1	1	0.972446	0.997361	0.984746	2	12	0	0.142857	COG1544	Ribosome-associated translation inhibitor RaiA (RaiA) (PDB:1IMU)			J	Translation, ribosomal structure and biogenesis	ATGAAGCTTGTTATCCAGGGTAAAAATATAGAAATAACCAATTCCATTCACGAATATGTTAATCAAAAAATTGAAAAAGCAGTTAATCATTTTCAACAACTAACCACCGAAGTAGATGTACATCTGTCAGTAGCTCGAAATCCGCGCATAAATCCTAAGCAGACAGCAGAAGTAACTATCTACGCTAACGGTACAGTCATTCGTGCCCAGGAAAGTAGCGAAAATTTGTATGCTAGCATTGACTTAGTAGCAGATAAAATTGCACGCCAACTGAGAAAGTACAAAGAAAAGCGTCAATCTAAGGTTAATAAAACTAAAACTGTTGATTTGATTGAATCACAGCCAGTTGTGGAGAATTTAATTGCCGATCGTCAAGCAGAGCTACCGAGTGAAGTAGTACGGACTAAATATTTTCCTATGCCCAGTATGACAGTAGAGGAAGCCTTGGAGCAGCTACAACTTATTGACCATGATTTCTATATGTTTTGCAATGGGGTAACAGGTAAAATTAATGTTATTTACAAACGTTACCATCATGGTGGTTATGGTTTAATTCAACCACGACCTAATGGTAATGAGAATGGTAATAATGGAAAAGCATCCAATAGTATTAGTGAGGCAGTAGGCCTTAAATCTACTCATATCTAG
30416	GC_00001751	scg	GS4_clean	51592	14	14	1	1	0.972446	0.997361	0.984746	2	12	0	0.142857	COG1544	Ribosome-associated translation inhibitor RaiA (RaiA) (PDB:1IMU)			J	Translation, ribosomal structure and biogenesis	ATGAAGCTTGTTATCCAGGGTAAAAATATAGAAATAACCAATTCCATTCACGAATATGTTAATCAAAAAATTGAAAAAGCAGTTAATCATTTTCAACAACTAACCACCGAAGTAGATGTACATCTGTCAGTAGCTCGAAATCCGCGCATAAATCCTAAGCAGACAGCAGAAGTAACTATCTACGCTAACGGTACAGTCATTCGTGCCCAGGAAAGTAGCGAAAATTTGTATGCTAGCATTGACTTAGTAGCAGATAAAATTGCACGCCAACTGAGAAAGTACAAAGAAAAGCGTCAATCTAAGGTTAATAAAACTAAAACTGTTGATTTGATTGAATCACAGCCAGTTGTGGAGAATTTAATTGCCGATCGTCAAGCAGAGCTACCGAGTGAAGTAGTACGGACTAAATATTTTCCTATGCCCAGTATGACAGTAGAGGAAGCCTTGGAGCAGCTACAACTTATTGACCATGATTTCTATATGTTTTGCAATGGGGTAACAGGTAAAATTAATGTTATTTACAAACGTTACCATCATGGTGGTTATGGTTTAATTCAACCACGACCTAATGGTAATGAGAATGGTAATAATGGAAAAGCATCCAATAGTATTAGTGAGGCAGTAGGCCTTAAATCTACTCATATCTAG
30417	GC_00001751	scg	H94_clean	38431	14	14	1	1	0.972446	0.997361	0.984746	2	12	0	0.142857	COG1544	Ribosome-associated translation inhibitor RaiA (RaiA) (PDB:1IMU)			J	Translation, ribosomal structure and biogenesis	ATGAAGCTTGTTATCCAGGGTAAAAATATAGAAATAACCAATTCCATTCATGAGTATGTCAATCAAAAAATTGAAAAAGCAGTTAGTCATTTTCAACAACTAACCACAGAAGTAGATGTACACTTGTCAGTATCTAAAAATCCACGCATAAATCCTAAGCAAACAGCAGAAGTAACTATCTACGCTAACGGTACAGTTATTCGCGCTCAGGAAAGTAGTGAGAATTTGTATGCTAGCATTGACTTAGTAGCAGATAAAATTGCACGCCAACTCAGGAAGTACAAAGAAAAGCGTCAATCTAAGGTTAGTAAGGCTAAAACTGTTGAGGTAATTGAATCACAGCCAGTTGTAGAAAATTTAATTGGCGATCGCCAACCAGAGCTACCTAGTGAAGTCGTACGGACTAAATATTTTGCTATGCCTCCTATGACTGTGGAAGAAGCCCTGGAACAGCTACAATTTATTGACCATGATTTTTATATGTTTTCCAATTTGATGACTGGCGAAATTAATGTTATTTACAAACGTTATCATCACGGTGGTTATGGTTTAATTCAACCGCGACCTAATGGCAATGGTAATCATGGGAAAGTAGCTAATAATATTAGTGAGGCAACGGGTCTTAAACCAACTTAA
30418	GC_00001751	scg	IMS101	46007	14	14	1	1	0.972446	0.997361	0.984746	2	12	0	0.142857	COG1544	Ribosome-associated translation inhibitor RaiA (RaiA) (PDB:1IMU)			J	Translation, ribosomal structure and biogenesis	ATGAAGCTTGTTATCCAGGGTAAAAATATAGAAATAACCGATTCCATTCACGAATATGTTAATCAAAAAATTGAAAAAGCAGTTAATCATTTTCAACAACTAACCACCGAAGTAGATGTACATCTGTCAGTCGCTCGAAATCCGCGCATAAATCCTAAGCAGACAGCAGAAGTAACTATCTACGCTAACGGTACAGTCATTCGTGCCCAGGAAAGTAGCGAAAATTTGTATGCTAGCATTGACTTGGTAGCAGATAAAATTGCACGCCAACTCAGAAAGTACAAAGAAAAGCGTCAATCTAAGGTTAATAAAACTAAAACTGTTGATTTGATTGAATCACAGCCAGTTGTGGAGAATTTAATTGGCGATCGCCAAGCAGAGCTACCCAGTGAAGTAGTACGGACTAAATATTTTCCTATGCCCAGTATGACAGTAGAGGAAGCCTTGGAGCAGCTACAACTTATTGACCATGATTTCTATATGTTTTCCAATGGAGTAACAGGTGAAATTAATGTTATTTACAAACGTTACCATCATGGTGGTTATGGTTTAATTCAACCACGACCTAATGGTAATGATAATGGTAATAATGGAAAAGTATCCGATAGTATTGGTGAGGCAGCAGGCCTTAAATCTACTCATATCTAG
30419	GC_00001751	scg	LIN_clean	38706	14	14	1	1	0.972446	0.997361	0.984746	2	12	0	0.142857	COG1544	Ribosome-associated translation inhibitor RaiA (RaiA) (PDB:1IMU)			J	Translation, ribosomal structure and biogenesis	ATGAAGCTTGTTATCCAGGGTAAAAATATAGAAATAACCGATTCCATTCACGAATATGTTAATCAAAAAATTGAAAAAGCAGTTAATCATTTTCAACAACTAACCACCGAAGTAGATGTACATCTGTCAGTCGCTCGAAATCCGCGCATAAATCCTAAGCAGACAGCAGAAGTAACTATCTACGCTAACGGTACAGTCATTCGTGCCCAGGAAAGTAGCGAAAATTTGTATGCTAGCATTGACTTGGTAGCAGATAAAATTGCACGCCAACTCAGAAAGTACAAAGAAAAGCGTCAATCTAAGGTTAATAAAACTAAAACTGTTGATTTGATTGAATCACAGCCAGTTGTGGAGAATTTAATTGGCGATCGCCAAGCAGAGCTACCCAGTGAAGTAGTACGGACTAAATATTTTCCTATGCCCAGTATGACAGTAGAGGAAGCCTTGGAGCAGCTACAACTTATTGACCATGATTTCTATATGTTTTCCAATGGAGTAACAGGTGAAATTAATGTTATTTACAAACGTTACCATCATGGTGGTTATGGTTTAATTCAACCACGACCTAATGGTAATGATAATGGTAATAATGGAAAAGTATCCGATAGTATTGGTGAGGCAGCAGGCCTTAAATCTACTCATATCTAG
30420	GC_00001751	scg	MAG_erythraeum_clean	17669	14	14	1	1	0.972446	0.997361	0.984746	2	12	0	0.142857	COG1544	Ribosome-associated translation inhibitor RaiA (RaiA) (PDB:1IMU)			J	Translation, ribosomal structure and biogenesis	ATGAAGCTTGTTATCCAGGGTAAAAATATAGAAATAACCGATTCCATTCACGAATATGTTAATCAAAAAATTGAAAAAGCAGTTAATCATTTTCAACAACTAACCACCGAAGTAGATGTACATCTGTCAGTCGCTCGAAATCCGCGCATAAATCCTAAGCAGACAGCAGAAGTAACTATCTACGCTAACGGTACAGTCATTCGTGCCCAGGAAAGTAGCGAAAATTTGTATGCTAGCATTGACTTGGTAGCAGATAAAATTGCACGCCAACTCAGAAAGTACAAAGAAAAGCGTCAATCTAAGGTTAATAAAACTAAAACTGTTGATTTGATTGAATCACAGCCAGTTGTGGAGAATTTAATTGGCGATCGCCAAGCAGAGCTACCGAGTGAAGTAGTACGGACTAAATATTTTCCTATGCCCAGTATGACAGTAGAGGAAGCCTTGGAGCAGCTACAACTTATTGACCATGATTTCTATATGTTTTCCAATGGAGTAACAGGTGAAATTAATGTTATTTACAAACGTTACCATCATGGTGGTTATGGTTTAATTCAACCACGACCTAATGGTAATGATAATGGTAATAATGGAAAAGTATCCGATAGTATTGGTGAGGCAGCAGGCCTTAAATCTACTCATATCTAG
30421	GC_00001751	scg	R01_clean	53040	14	14	1	1	0.972446	0.997361	0.984746	2	12	0	0.142857	COG1544	Ribosome-associated translation inhibitor RaiA (RaiA) (PDB:1IMU)			J	Translation, ribosomal structure and biogenesis	ATGAAGCTTGTTATCCAGGGTAAAAATATAGAAATAACCAATTCCATTCACGAATATGTTAATCAAAAAATTGAAAAAGCAGTTAATCATTTTCAACAACTAACCACCGAAGTAGATGTACATCTGTCAGTAGCTCGAAATCCGCGCATAAATCCTAAGCAGACAGCAGAAGTAACTATCTACGCTAACGGTACAGTCATTCGTGCCCAGGAAAGTAGCGAAAATTTGTATGCTAGCATTGACTTAGTAGCAGATAAAATTGCACGCCAACTGAGAAAGTACAAAGAAAAGCGTCAATCTAAGGTTAATAAAACTAAAACTGTTGATTTGATTGAATCACAGCCAGTTGTGGAGAATTTAATTGCCGATCGTCAAGCAGAGCTACCGAGTGAAGTAGTACGGACTAAATATTTTCCTATGCCCAGTATGACAGTAGAGGAAGCCTTGGAGCAGCTACAACTTATTGACCATGATTTCTATATGTTTTGCAATGGGGTAACAGGTAAAATTAATGTTATTTACAAACGTTACCATCATGGTGGTTATGGTTTAATTCAACCACGACCTAATGGTAATGAGAATGGTAATAATGGAAAAGCATCCAATAGTATTAGTGAGGCAGTAGGCCTTAAATCTACTCATATCTAG
30422	GC_00001751	scg	RLI_clean	39665	14	14	1	1	0.972446	0.997361	0.984746	2	12	0	0.142857	COG1544	Ribosome-associated translation inhibitor RaiA (RaiA) (PDB:1IMU)			J	Translation, ribosomal structure and biogenesis	ATGAAGCTTGTTATCCAGGGTAAAAATATAGAAATAACCGATTCCATTCACGAATATGTTAATCAAAAAATTGAAAAAGCAGTTAATCATTTTCAACAACTAACCACCGAAGTAGATGTACATCTGTCAGTCGCTCGAAATCCGCGCATAAATCCTAAGCAGACAGCAGAAGTAACTATCTACGCTAACGGTACAGTCATTCGTGCCCAGGAAAGTAGCGAAAATTTGTATGCTAGCATTGACTTGGTAGCAGATAAAATTGCACGCCAACTCAGAAAGTACAAAGAAAAGCGTCAATCTAAGGTTAATAAAACTAAAACTGTTGATTTGATTGAATCACAGCCAGTTGTGGAGAATTTAATTGGCGATCGCCAAGCAGAGCTACCCAGTGAAGTAGTACGGACTAAATATTTTCCTATGCCCAGTATGACAGTAGAGGAAGCCTTGGAGCAGCTACAACTTATTGACCATGATTTCTATATGTTTTCCAATGGAGTAACAGGTGAAATTAATGTTATTTACAAACGTTACCATCATGGTGGTTATGGTTTAATTCAACCACGACCTAATGGTAATGATAATGGTAATAATGGAAAAGTATCCGATAGTATTGGTGAGGCAGCAGGCCTTAAATCTACTCATATCTAG
30423	GC_00001751	scg	ST8_clean	70280	14	14	1	1	0.972446	0.997361	0.984746	2	12	0	0.142857	COG1544	Ribosome-associated translation inhibitor RaiA (RaiA) (PDB:1IMU)			J	Translation, ribosomal structure and biogenesis	ATGAAGCTTGTTATCCAGGGTAAAAATATAGAAATAACCAATTCCATTCACGAATATGTTAATCAAAAAATTGAAAAAGCAGTTAATCATTTTCAACAACTAACCACCGAAGTAGATGTACATCTGTCAGTAGCTCGAAATCCGCGCATAAATCCTAAGCAGACAGCAGAAGTAACTATCTACGCTAACGGTACAGTCATTCGTGCCCAGGAAAGTAGCGAAAATTTGTATGCTAGCATTGACTTAGTAGCAGATAAAATTGCACGCCAACTGAGAAAGTACAAAGAAAAGCGTCAATCTAAGGTTAATAAAACTAAAACTGTTGATTTGATTGAATCACAGCCAGTTGTGGAGAATTTAATTGCCGATCGTCAAGCAGAGCTACCGAGTGAAGTAGTACGGACTAAATATTTTCCTATGCCCAGTATGACAGTAGAGGAAGCCTTGGAGCAGCTACAACTTATTGACCATGATTTCTATATGTTTTGCAATGGGGTAACAGGTAAAATTAATGTTATTTACAAACGTTACCATCATGGTGGTTATGGTTTAATTCAACCACGACCTAATGGTAATGAGAATGGTAATAATGGAAAAGCATCCAATAGTATTAGTGAGGCAGTAGGCCTTAAATCTACTCATATCTAG
30424	GC_00001751	scg	St11_bin5_clean	39721	14	14	1	1	0.972446	0.997361	0.984746	2	12	0	0.142857	COG1544	Ribosome-associated translation inhibitor RaiA (RaiA) (PDB:1IMU)			J	Translation, ribosomal structure and biogenesis	ATGAAGCTTGTTATCCAGGGTAAAAATATAGAAATAACCGATTCCATTCACGAATATGTTAATCAAAAAATTGAAAAAGCAGTTAATCATTTTCAACAACTAACCACCGAAGTAGATGTACATCTGTCAGTCGCTCGAAATCCGCGCATAAATCCTAAGCAGACAGCAGAAGTAACTATCTACGCTAACGGTACAGTCATTCGTGCCCAGGAAAGTAGCGAAAATTTGTATGCTAGCATTGACTTGGTAGCAGATAAAATTGCACGCCAACTCAGAAAGTACAAAGAAAAGCGTCAATCTAAGGTTAATAAAACTAAAACTGTTGATTTGATTGAATCACAGCCAGTTGTGGAGAATTTAATTGGCGATCGCCAAGCAGAGCTACCGAGTGAAGTAGTACGGACTAAATATTTTCCTATGCCCAGTATGACAGTAGAGGAAGCCTTGGAGCAGCTACAACTTATTGACCATGATTTCTATATGTTTTCCAATGGAGTAACAGGTGAAATTAATGTTATTTACAAACGTTACCATCATGGTGGTTATGGTTTAATTCAACCACGACCTAATGGTAATGATAATGGTAATAATGGAAAAGTATCCGATAGTATTGGTGAGGCAGCAGGCCTTAAATCTACTCATATCTAG
30425	GC_00001751	scg	T2175_clean	50173	14	14	1	1	0.972446	0.997361	0.984746	2	12	0	0.142857	COG1544	Ribosome-associated translation inhibitor RaiA (RaiA) (PDB:1IMU)			J	Translation, ribosomal structure and biogenesis	ATGAAGCTTGTTATCCAGGGTAAAAATATAGAAATAACCGATTCCATTCACGAATATGTTAATCAAAAAATTGAAAAAGCAGTTAATCATTTTCAACAACTAACCACCGAAGTAGATGTACATCTGTCAGTCGCTCGAAATCCGCGCATAAATCCTAAGCAGACAGCAGAAGTAACTATCTACGCTAACGGTACAGTCATTCGTGCCCAGGAAAGTAGCGAAAATTTGTATGCTAGCATTGACTTGGTAGCAGATAAAATTGCACGCCAACTCAGAAAGTACAAAGAAAAGCGTCAATCTAAGGTTAATAAAACTAAAACTGTTGATTTGATTGAATCACAGCCAGTTGTGGAGAATTTAATTGGCGATCACCAAGCAGAGCTACCCAGTGAAGTAGTACGGACTAAATATTTTCCTATGCCCAGTATGACAGTAGAGGAAGCCTTGGAGCAGCTACAACTTATTGACCATGATTTCTATATGTTTTCCAATGGAGTAACAGGTGAAATTAATGTTATTTACAAACGTTACCATCATGGTGGTTATGGTTTAATTCAACCACGACCTAATGGTAATGATAATGGTAATAATGGAAAAGTATCCAATAGTATTGGTGAGGCAGCAGGCCTTAAATCTACTCATATCTAG
30426	GC_00001751	scg	USCT05_clean	28413	14	14	1	1	0.972446	0.997361	0.984746	2	12	0	0.142857	COG1544	Ribosome-associated translation inhibitor RaiA (RaiA) (PDB:1IMU)			J	Translation, ribosomal structure and biogenesis	ATGAAGCTTGTTATCCAGGGTAAAAATATAGAAATAACCAATTCCATTCACGAATATGTTAATCAAAAAATTGAAAAAGCAGTTAATCATTTTCAACAACTAACCACCGAAGTAGATGTACATCTGTCAGTAGCTCGAAATCCGCGCATAAATCCTAAGCAGACAGCAGAAGTAACTATCTACGCTAACGGTACAGTCATTCGTGCCCAGGAAAGTAGCGAAAATTTGTATGCTAGCATTGACTTAGTAGCAGATAAAATTGCACGCCAACTGAGAAAGTACAAAGAAAAGCGTCAATCTAAGGTTAATAAAACTAAAACTGTTGATTTGATTGAATCACAGCCAGTTGTGGAGAATTTAATTGCCGATCGTCAAGCAGAGCTACCGAGTGAAGTAGTACGGACTAAATATTTTCCTATGCCCAGTATGACAGTAGAGGAAGCCTTGGAGCAGCTACAACTTATTGACCATGATTTCTATATGTTTTGCAATGGGGTAACAGGTAAAATTAATGTTATTTACAAACGTTACCATCATGGTGGTTATGGTTTAATTCAACCACGACCTAATGGTAATGAGAATGGTAATAATGGAAAAGCATCCAATAGTATTAGTGAGGCAGTAGGCCTTAAATCTACTCATATCTAG
30427	GC_00001751	scg	USCT114_clean	15837	14	14	1	1	0.972446	0.997361	0.984746	2	12	0	0.142857	COG1544	Ribosome-associated translation inhibitor RaiA (RaiA) (PDB:1IMU)			J	Translation, ribosomal structure and biogenesis	ATGAAGCTTGTTATCCAGGGTAAAAATATAGAAATAACCAATTCCATTCACGAATATGTTAATCAAAAAATTGAAAAAGCAGTTAATCATTTTCAACAACTAACCACCGAAGTAGATGTACATCTGTCAGTAGCTCGAAATCCGCGCATAAATCCTAAGCAGACAGCAGAAGTAACTATCTACGCTAACGGTACAGTCATTCGTGCCCAGGAAAGTAGCGAAAATTTGTATGCTAGCATTGACTTAGTAGCAGATAAAATTGCACGCCAACTGAGAAAGTACAAAGAAAAGCGTCAATCTAAGGTTAATAAAACTAAAACTGTTGATTTGATTGAATCACAGCCAGTTGTGGAGAATTTAATTGCCGATCGTCAAGCAGAGCTACCGAGTGAAGTAGTACGGACTAAATATTTTCCTATGCCCAGTATGACAGTAGAGGAAGCCTTGGAGCAGCTACAACTTATTGACCATGATTTCTATATGTTTTGCAATGGGGTAACAGGTAAAATTAATGTTATTTACAAACGTTACCATCATGGTGGTTATGGTTTAATTCAACCACGACCTAATGGTAATGAGAATGGTAATAATGGAAAAGCATCCAATAGTATTAGTGAGGCAGTAGGCCTTAAATCTACTCATATCTAG
30428	GC_00001752	scg	CON_clean	24697	14	14	1	1	0.971119	0.897882	0.933066	1	13	0	0.0714286							GTGTTTGGAATATTACTAATTTTTTTGATAAGCATAACTCCTTGCTTATTTTATGCATGGACTTTCCATAAGCTGGAAGCAAGGACTATGGAAAGACTTAACTCAGCTAGATTAGTTGTAAACTATAGAGAAATAACAGCTATATCTAGTCAACCAGAACAAGAGTATATTGAAGGAGTAGGATACATAATAGGAGACCTAACTTGTAAATTTAATGCTAGGTCTTCTTATATTCGTTGTGCAGTTAACCCTATTGGACCATGTAAAGGTTGTGGTCATTATCAGTCAATAGATATTGATTAG
30429	GC_00001752	scg	DEMO_clean	63976	14	14	1	1	0.971119	0.897882	0.933066	1	13	0	0.0714286							GTGTTTGGAATATTACTAATTTTTTTTATAAGCATAACTCCTTGCTTATTTTATGCATGGGCTTTCCATAAGCTGGAAGCAAGGACTATGGAAAGACTTAACTCAGCTAGATTAGTTGTAAACTATAGAGAAATAACAGCTATATCTAGTCAACCAGAACAAGAGTATATTGAAGGAGTAGGATACATAATAGGAGACCTAACTTGTAAATTTAATGCTAGGTCTTCTTATATTCGTTGTGCAGTTAACCCTATTGGACCATGTAAAGGTTGTGGTCATTATCAGTCAATAGATATTGATTAG
30430	GC_00001752	scg	GS4_clean	42301	14	14	1	1	0.971119	0.897882	0.933066	1	13	0	0.0714286							GTGTTTGGAATATTACTAATTTTTTTTATAAGCATAACTCCTTGCTTATTTTATGCATGGGCTTTCCATAAGCTGGAAGCAAGGACTATGGAAAGACTTAACTCAGCTAGATTAGTTGTAAACTATAGAGAAATAACAGCTATATCTAGTCAACCAGAACAAGAGTATATTGAAGGAGTAGGATACATAATAGGAGACCTAACTTGTAAATTTAATGCTAGGTCTTCTTATATTCGCTGTGCAGTTAACCCTATTGGACCATGTAAAGGTTGTGGTCATTATCAGTCAATAGATATTGATTAG
30431	GC_00001752	scg	H94_clean	34250	14	14	1	1	0.971119	0.897882	0.933066	1	13	0	0.0714286							GTGTGTGAGGTATTACTAATTTTGCTGATAGGTATAACTCCTTGCCTATTCCATTTATGGATTTTCCGCAAGCTTGAAGCAAGACTTAACTCATTTAGATTAGTTGTAAACTATAGAGAAATAACAGCTATATCTAGCCAACCAGAACAGCAATATATTGAAGGATTAGGATATATAATAGGGGACTTAACTTGTAAGTTGAATGCTAGGTCTTCTTATATTCGTTGTGCGGTTAATCCCCTCGGACCATGTAAAGGTTGTCATGATTATCAGTCAATAGATATTGAGTAG
30432	GC_00001752	scg	IMS101	46719	14	14	1	1	0.971119	0.897882	0.933066	1	13	0	0.0714286							GTGTTTGGAATATTACTAATTTTTTTGATAAGCATAACTCCTTGCTTATTTTATGCATGGACTTTCCATAAGCTGGAAGCAAGGACTATGGAAAGACTTAACTCAGCTAGATTAGTTGTAAACTATAGAGAAATAAGAGCTATATCTAGTCAACCAGAACAAGAGTATATTGAAGGAGTAGGATACATAATAGGAGACCTAACTTGTAAATTTAATGCTAGGTCTTCTTATATTCGTTGTGCAGTTAACCCTATTGGACCATGTAAAGGTTGTGGTCATTATCAGTCAATAGATATTGATTAG
30433	GC_00001752	scg	LIN_clean	48185	14	14	1	1	0.971119	0.897882	0.933066	1	13	0	0.0714286							GTGTTTGGAATATTACTAATTTTTTTGATAAGCATAACTCCTTGCTTATTTTATGCATGGACTTTCCATAAGCTGGAAGCAAGGACTATGGAAAGACTTAACTCAGCTAGATTAGTTGTAAACTATAGAGAAATAAGAGCTATATCTAGTCAACCAGAACAAGAGTATATTGAAGGAGTAGGATACATAATAGGAGACCTAACTTGTAAATTTAATGCTAGGTCTTCTTATATTCGTTGTGCAGTTAACCCTATTGGACCATGTAAAGGTTGTGGTCATTATCAGTCAATAGATATTGATTAG
30434	GC_00001752	scg	MAG_erythraeum_clean	60954	14	14	1	1	0.971119	0.897882	0.933066	1	13	0	0.0714286							ATGGAAAGACTTAACTCAGCTAGATTAGTTGTAAACTATAGAGAAATAACAGCTATATCTAGTCAACCAGAACAAGAGTATATTGAAGGAGTAGGATACATAATAGGAGACCTAACTTGTAAATTTAATGCTAGGTCTTCTTATATTCGTTGTGCAGTTAACCCTATTGGACCATGTAAAGGTTGTGGTCATTATCAGTCAATAGATATTGATTAG
30435	GC_00001752	scg	R01_clean	14152	14	14	1	1	0.971119	0.897882	0.933066	1	13	0	0.0714286							GTGTTTGGAATATTACTAATTTTTTTTATAAGCATAACTCCTTGCTTATTTTATGCATGGGCTTTCCATAAGCTGGAAGCAAGGACTATGGAAAGACTTAACTCAGCTAGATTAGTTGTAAACTATAGAGAAATAACAGCTATATCTAGTCAACCAGAACAAGAGTATATTGAAGGAGTAGGATACATAATAGGAGACCTAACTTGTAAATTTAATGCTAGGTCTTCTTATATTCGTTGTGCAGTTAACCCTATTGGACCATGTAAAGGTTGTGGTCATTATCAGTCAATAGATATTGATTAG
30436	GC_00001752	scg	RLI_clean	18234	14	14	1	1	0.971119	0.897882	0.933066	1	13	0	0.0714286							GTGTTTGGAATATTACTAATTTTTTTGATAAGCATAACTCCTTGCTTATTTTATGCATGGACTTTCCATAAGCTGGAAGCAAGGACTATGGAAAGACTTAACTCAGCTAGATTAGTTGTAAACTATAGAGAAATAAGAGCTATATCTAGTCAACCAGAACAAGAGTATATTGAAGGAGTAGGATACATAATAGGAGACCTAACTTGTAAATTTAATGCTAGGTCTTCTTATATTCGTTGTGCAGTTAACCCTATTGGACCATGTAAAGGTTGTGGTCATTATCAGTCAATAGATATTGATTAG
30437	GC_00001752	scg	ST8_clean	36229	14	14	1	1	0.971119	0.897882	0.933066	1	13	0	0.0714286							GTGTTTGGAATATTACTAATTTTTTTTATAAGCATAACTCCTTGCTTATTTTATGCATGGGCTTTCCATAAGCTGGAAGCAAGGACTATGGAAAGACTTAACTCAGCTAGATTAGTTGTAAACTATAGAGAAATAACAGCTATATCTAGTCAACCAGAACAAGAGTATATTGAAGGAGTAGGATACATAATAGGAGACCTAACTTGTAAATTTAATGCTAGGTCTTCTTATATTCGCTGTGCAGTTAACCCTATTGGACCATGTAAAGGTTGTGGTCATTATCAGTCAATAGATATTGATTAG
30438	GC_00001752	scg	St11_bin5_clean	18707	14	14	1	1	0.971119	0.897882	0.933066	1	13	0	0.0714286							ATGGAAAGACTTAACTCAGCTAGATTAGTTGTAAACTATAGAGAAATAACAGCTATATCTAGTCAACCAGAACAAGAGTATATTGAAGGAGTAGGATACATAATAGGAGACCTAACTTGTAAATTTAATGCTAGGTCTTCTTATATTCGTTGTGCAGTTAACCCTATTGGACCATGTAAAGGTTGTGGTCATTATCAGTCAATAGATATTGATTAG
30439	GC_00001752	scg	T2175_clean	54320	14	14	1	1	0.971119	0.897882	0.933066	1	13	0	0.0714286							ATGGAAAGACTTAACTCAGCTAGATTAGTTGTAAACTATAGAGAAATAAGAGCTATATCTAGTCAACCAGAACAAGAGTATATTGAAGGAGTAGGATACATAATAGGAGACCTAACTTGTAAATTTAATGCTAGGTCTTCTTATATTCGTTGTGCAGTTAACCCTATTGGACCATGTAAAGGTTGTGGTCATTATCAGTCAATAGATATTGATTAG
30440	GC_00001752	scg	USCT05_clean	50455	14	14	1	1	0.971119	0.897882	0.933066	1	13	0	0.0714286							GTGTTTGGAATATTACTAATTTTTTTTATAAGCATAACTCCTTGCTTATTTTATGCATGGGCTTTCCATAAGCTGGAAGCAAGGACTATGGAAAGACTTAACTCAGCTAGATTAGTTGTAAACTATAGAGAAATAACAGCTATATCTAGTCAACCAGAACAAGAGTATATTGAAGGAGTAGGATACATAATAGGAGACCTAACTTGTAAATTTAATGCTAGGTCTTCTTATATTCGCTGTGCAGTTAACCCTATTGGACCATGTAAAGGTTGTGGTCATTATCAGTCAATAGATATTGATTAG
30441	GC_00001752	scg	USCT114_clean	63254	14	14	1	1	0.971119	0.897882	0.933066	1	13	0	0.0714286							GTGTTTGGAATATTACTAATTTTTTTTATAAGCATAACTCCTTGCTTATTTTATGCATGGGCTTTCCATAAGCTGGAAGCAAGGACTATGGAAAGACTTAACTCAGCTAGATTAGTTGTAAACTATAGAGAAATAACAGCTATATCTAGTCAACCAGAACAAGAGTATATTGAAGGAGTAGGATACATAATAGGAGACCTAACTTGTAAATTTAATGCTAGGTCTTCTTATATTCGCTGTGCAGTTAACCCTATTGGACCATGTAAAGGTTGTGGTCATTATCAGTCAATAGATATTGATTAG
30442	GC_00001753	scg	CON_clean	4084	14	14	1	1	0.981653	0.995708	0.988631	0	14	0	0	COG2243	Precorrin-2 methylase (CobF) (PDB:2QBU)	COG2243	Cobalamine/B12 biosynthesis	H	Coenzyme transport and metabolism	ATGACAAAACTAGGAAAACTATATGGATTAGGTATTGGGCCTGGAGACCCAGAGTTACTGACTCTCAAAGCACACCGAATTTTAACTACTGTTCCAGTAATTGCTTACCCTACTTCAGAAAACAGCAAATCTTTGGCACGAGCGATCGTAGCTAATGTTATTCGTTCTGACCAGACAGAAATTCCGATGTACTTGCCCTTTAATATTCACGAATCATCCCAACCCTATTATGACCAAGCTGCCCAACAGATTAGTCAATACCTGGAATTGAAACAAGATGTAGCAGTTTTATGTGAGGGAGAACCCATGCTGTATGGCTCATTTATGTATATTTTTCAGCGACTTTCAGGAAAGTTTTCCACTGAAGTTGTGCCCGGAATTTCCTCCATAACGGCAAGCGCTGCTATGCTCAGTGTGCCAATGACTTACCGCAATGATGTCTTGACCATTATACCTGCTACTTTAGATGAGGTTAAATTACGCGATCGCCTAGCTGTTGCCGATGCGGTAGTAATTATCAAATTAGGCAGGCATTTTGCTAAAGTTCGCAATATTCTGGATGAGTTAGGGCTGTTGCAGCGGGCACTTTATATTGAAAGGGCAACCCAAACGGAGCAAAAAATTATTAGTATTACTGAGGTTGAACCAACTGAAGTTCCCTACTGGTCTTTAATTTTAATTCCTAGTCATTTCAATTAA
30443	GC_00001753	scg	DEMO_clean	59831	14	14	1	1	0.981653	0.995708	0.988631	0	14	0	0	COG2243	Precorrin-2 methylase (CobF) (PDB:2QBU)	COG2243	Cobalamine/B12 biosynthesis	H	Coenzyme transport and metabolism	ATGACAAAACTAGGAAAACTATATGGATTAGGTATTGGGCCTGGAGACCCAGAGTTACTGACTCTCAAAGCACACCGAATTTTAACTACTGTTCCAGTAATTGCTTACCCTACTTCAGAAAACAGCAAATCTTTGGCACGAGCGATCGTAGCTAATGTTATTCGTTCTGACCAGACAGAAATTCCGATGTACTTACCCTTTAATATTCACGAATCATCTCAACCCTATTATGACCAAGCTGCTCAACAGATTAGTCAATACCTGGAATTGAAACAAGATGTAGCAGTTTTATGTGAGGGAGAGCCCATGCTGTATGGCTCATTTATGTATATTTTTCAGCGACTTTCAGGAAAGTTTTCCACTGAAGTTGTGCCCGGAATTTCCTCAATAACGGCAAGCGCTGCCATGCTCAGTGTACCAATTACTTACCGTAATGATGTCTTGACCATTATACCTGCTACTTTAGATGAGATTAAATTACGCGATCGCCTAGCTGTTGCCGATGCAGTAGTAATTATCAAATTAGGCAGGCATTTTGCTAAAGTTCGCAATATTCTGGATGAGTTAGGGCTGTTGCAGCGGGCACTTTATATTGAAAGGGCAACCCAAACGGAGCAAAAAATTATTAGTATTACTGAGGTTGAACCAACTGAAGTTCCCTACTGGTCTTTAATTTTAATTCCTAGTCATTTCAATTAA
30444	GC_00001753	scg	GS4_clean	16972	14	14	1	1	0.981653	0.995708	0.988631	0	14	0	0	COG2243	Precorrin-2 methylase (CobF) (PDB:2QBU)	COG2243	Cobalamine/B12 biosynthesis	H	Coenzyme transport and metabolism	ATGACAAAACTAGGAAAACTATATGGATTAGGTATTGGGCCTGGAGACCCAGAGTTACTGACTCTCAAAGCACACCGAATTTTAACTACTGTTCCAGTAATTGCTTACCCTACTTCAGAAAACAGCAAATCTTTGGCACGAGCGATCGTAGCTAATGTTATTCGTTCTGACCAGACAGAAATTCCGATGTACTTGCCCTTTAATATTCACGAATCATCTCAACCCTATTATGACCAAGCTGCCCAACAGATTAGTCAATACCTGGAATTGAAACAAGATGTAGCAGTTTTATGTGAGGGAGAACCGATGCTGTATGGCTCATTTATGTATATTTTTCAGCGACTTTCAGGAAAGTTTTCCACTGAAGTTGTGCCGGGAATTTCCTCAATAACGGCAAGCGCTGCCATGCTCAGTGTACCAATTACTTACCGTAATGATGTCTTGACCATTATACCTGCTACTTTAGATGAGATTAAATTACGCGATCGCCTAGCTGTTGCCGATGCGGTAGTAATTATCAAATTAGGCAGGCATTTTGCTAAAGTTCGTAATATTCTGGATGAGTTAGGGCTGTTGCAGCGGGCACTTTATATTGAAAGGGCAACCCAAACGGAGCAAAAAATTATTAGTATTACTGAGGTTGAACCAACTGAAGTTCCCTACTGGTCTTTAATTTTAATTCCTAGTCATTTCAATTAA
30445	GC_00001753	scg	H94_clean	64408	14	14	1	1	0.981653	0.995708	0.988631	0	14	0	0	COG2243	Precorrin-2 methylase (CobF) (PDB:2QBU)	COG2243	Cobalamine/B12 biosynthesis	H	Coenzyme transport and metabolism	ATGACAAAACTAGGAAAACTATATGGATTAGGCATGGGTCCTGGGGACCCAGAGTTACTGACTCTCAAAGCACACTACATTTTAACTACTGTTCCAGTTATTGCTTACCCTACCTCAGAAAATGGCCAATCTTTGGCACGGGCGATCGCGGCCGACTTTATTCGTTCTGAGCAAATTGAAATTCCTATATCTTTGCCTTTTAATGTTCAGAAATCATCCCAACCCTATTATGACAAAGCTGCCAAAAAAATTGCCCAATACCTAGAATTTGGGCAAGATGTAGCCGTTTTATGCGAGGGAGAGCCGATGCTGTATGGCTCATTCATGTATATTTTTCAACGACTTTCAGCACAGTTTCCTACTGAAGTTGTACCAGGAATTTCCTCCATAATGGCAAGCGCTGCTATGCTCAATGTACCAATGACTTACCGCAATGATGTCTTGAGTATTATACCTGCTACTTTGGATGAGGTTAAGTTACGCGATCGCCTTGTAGTTGCTGATGCAGTAGTAATTATCAAATTAGGTAGGCATTTTACTAAAATTTGCAACATACTGGATGAGTTAGGGTTGTTGCACCGAGCCCTTTATATTGAAAGAGCAACCCAAACAGACCAAAGAATTGTTAGTATTACTGAGGTTGAGCCAACTGAAGTTCCCTACTGGTCTTTGATTTTAATTCCTAGCAAGTTCAATTATTAG
30446	GC_00001753	scg	IMS101	43579	14	14	1	1	0.981653	0.995708	0.988631	0	14	0	0	COG2243	Precorrin-2 methylase (CobF) (PDB:2QBU)	COG2243	Cobalamine/B12 biosynthesis	H	Coenzyme transport and metabolism	ATGACAAAACTAGGAAAACTATATGGATTAGGTATTGGGCCTGGAGACCCAGAGTTACTGACTCTCAAAGCACACCGAATTTTAACTACTGTTCCAGTAATTGCTTACCCTACTTCAGAAAACAGCAAATCTTTGGCACGAGCGATCGTAGCTAATGTTATTCGTTCTGACCAGACAGAAATTCCGATGTACTTGCCCTTTAATATTCACGAGTCATCCCAACCCTATTATGACCAAGCTGCCCAACAGATTAGTCAATACCTGGAATTGAAACAAGATGTAGCAGTTTTATGTGAGGGAGAACCGATGCTGTATGGCTCATTTATGTATATTTTTCAGCGACTTTCAGGAAAGTTTTCCACTGAAGTTGTGCCCGGAATTTCCTCCATAACGGCAAGCGCTGCTATGCTCAGTGTGCCAATGACTTACCGCAATGATGTCTTGACCATTATACCTGCTACTTTAGATGAGGTTAAATTACGCGATCGCCTAGCTGTTGCCGATGCGGTAGTAATTATCAAATTAGGCAGGCATTTTGCTAAAGTTCGCAATATTCTGGATGAGTTAGGGCTGTTGCAGCGGGCACTTTATATTGAAAGGGCAACCCAAACCGAGCAAAAAATTATTAGTATTACTGAGGTTGAACCAACTGAAGTTCCCTACTGGTCTTTAATTTTAATTCCTAGTCATTTCAATTAA
30447	GC_00001753	scg	LIN_clean	52520	14	14	1	1	0.981653	0.995708	0.988631	0	14	0	0	COG2243	Precorrin-2 methylase (CobF) (PDB:2QBU)	COG2243	Cobalamine/B12 biosynthesis	H	Coenzyme transport and metabolism	ATGACAAAACTAGGAAAACTATATGGATTAGGTATTGGGCCTGGAGACCCAGAGTTACTGACTCTCAAAGCACACCGAATTTTAACTACTGTTCCAGTAATTGCTTACCCTACTTCAGAAAACAGCAAATCTTTGGCACGAGCGATCGTAGCTAATGTTATTCGTTCTGACCAGACAGAAATTCCGATGTACTTGCCCTTTAATATTCACGAGTCATCCCAACCCTATTATGACCAAGCTGCCCAACAGATTAGTCAATACCTGGAATTGAAACAAGATGTAGCAGTTTTATGTGAGGGAGAACCGATGCTGTATGGCTCATTTATGTATATTTTTCAGCGACTTTCAGGAAAGTTTTCCACTGAAGTTGTGCCCGGAATTTCCTCCATAACGGCAAGCGCTGCTATGCTCAGTGTGCCAATGACTTACCGCAATGATGTCTTGACCATTATACCTGCTACTTTAGATGAGGTTAAATTACGCGATCGCCTAGCTGTTGCCGATGCGGTAGTAATTATCAAATTAGGCAGGCATTTTGCTAAAGTTCGCAATATTCTGGATGAGTTAGGGCTGTTGCAGCGGGCACTTTATATTGAAAGGGCAACCCAAACCGAGCAAAAAATTATTAGTATTACTGAGGTTGAACCAACTGAAGTTCCCTACTGGTCTTTAATTTTAATTCCTAGTCATTTCAATTAA
30448	GC_00001753	scg	MAG_erythraeum_clean	64908	14	14	1	1	0.981653	0.995708	0.988631	0	14	0	0	COG2243	Precorrin-2 methylase (CobF) (PDB:2QBU)	COG2243	Cobalamine/B12 biosynthesis	H	Coenzyme transport and metabolism	ATGACAAAACTAGGAAAACTATATGGATTAGGTATTGGGCCTGGAGACCCAGAGTTACTGACTCTCAAAGCACACCGAATTTTAACTACTGTTCCAGTAATTGCTTACCCTACTTCAGAAAACAGCAAATCTTTGGCACGAGCGATCGTAGCTAATGTTATTCGTTCTGACCAGACAGAAATTCCGATGTACTTGCCCTTTAATATTCACGAATCATCCCAACCCTATTATGACCAAGCTGCCCAACAGATTAGTCAATACCTGGAATTGAAACAAGATGTAGCAGTTTTATGTGAGGGAGAACCGATGCTGTATGGCTCATTTATGTATATTTTTCAGCGACTTTCAGGAAAGTTTTCCACTGAAGTTGTGCCCGGAATTTCCTCCATAACGGCAAGCGCTGCTATGCTCAGTGTGCCAATGACTTACCGCAATGATGTCTTGACCATTATACCTGCTACTTTAGATGAGGTTAAATTACGCGATCGCCTAGCTGTTGCCGATGCGGTAGTAATTATCAAATTAGGCAGGCATTTTGCTAAAGTTCGCAATATTCTGGATGAGTTAGGGCTGTTGCAGCGGGCACTTTATATTGAAAGGGCAACCCAAACCGAGCAAAAAATTATTAGTATTACTGAGGTTGAACCAACTGAAGTTCCCTACTGGTCTTTAATTTTAATTCCTAGTCATTTCAATTAA
30449	GC_00001753	scg	R01_clean	48773	14	14	1	1	0.981653	0.995708	0.988631	0	14	0	0	COG2243	Precorrin-2 methylase (CobF) (PDB:2QBU)	COG2243	Cobalamine/B12 biosynthesis	H	Coenzyme transport and metabolism	ATGACAAAACTAGGAAAACTATATGGATTAGGTATTGGGCCTGGAGACCCAGAGTTACTGACTCTCAAAGCACACCGAATTTTAACTACTGTTCCAGTAATTGCTTACCCTACTTCAGAAAACAGCAAATCTTTGGCACGAGCGATCGTAGCTAATGTTATTCGTTCTGACCAGACAGAAATTCCGATGTACTTACCCTTTAATATTCACGAATCATCTCAACCCTATTATGACCAAGCTGCTCAACAGATTAGTCAATACCTGGAATTGAAACAAGATGTAGCAGTTTTATGTGAGGGAGAGCCCATGCTGTATGGCTCATTTATGTATATTTTTCAGCGACTTTCAGGAAAGTTTTCCACTGAAGTTGTGCCCGGAATTTCCTCAATAACGGCAAGCGCTGCCATGCTCAGTGTACCAATTACTTACCGTAATGATGTCTTGACCATTATACCTGCTACTTTAGATGAGATTAAATTACGCGATCGCCTAGCTGTTGCCGATGCAGTAGTAATTATCAAATTAGGCAGGCATTTTGCTAAAGTTCGCAATATTCTGGATGAGTTAGGGCTGTTGCAGCGGGCACTTTATATTGAAAGGGCAACCCAAACGGAGCAAAAAATTATTAGTATTACTGAGGTTGAACCAACTGAAGTTCCCTACTGGTCTTTAATTTTAATTCCTAGTCATTTCAATTAA
30450	GC_00001753	scg	RLI_clean	39680	14	14	1	1	0.981653	0.995708	0.988631	0	14	0	0	COG2243	Precorrin-2 methylase (CobF) (PDB:2QBU)	COG2243	Cobalamine/B12 biosynthesis	H	Coenzyme transport and metabolism	ATGACAAAACTAGGAAAACTATATGGATTAGGTATTGGGCCTGGAGACCCAGAGTTACTGACTCTCAAAGCACACCGAATTTTAACTACTGTTCCAGTAATTGCTTACCCTACTTCAGAAAACAGCAAATCTTTGGCACGAGCGATCGTAGCTAATGTTATTCGTTCTGACCAGACAGAAATTCCGATGTACTTGCCCTTTAATATTCACGAGTCATCCCAACCCTATTATGACCAAGCTGCCCAACAGATTAGTCAATACCTGGAATTGAAACAAGATGTAGCAGTTTTATGTGAGGGAGAACCGATGCTGTATGGCTCATTTATGTATATTTTTCAGCGACTTTCAGGAAAGTTTTCCACTGAAGTTGTGCCCGGAATTTCCTCCATAACGGCAAGCGCTGCTATGCTCAGTGTGCCAATGACTTACCGCAATGATGTCTTGACCATTATACCTGCTACTTTAGATGAGGTTAAATTACGCGATCGCCTAGCTGTTGCCGATGCGGTAGTAATTATCAAATTAGGCAGGCATTTTGCTAAAGTTCGCAATATTCTGGATGAGTTAGGGCTGTTGCAGCGGGCACTTTATATTGAAAGGGCAACCCAAACCGAGCAAAAAATTATTAGTATTACTGAGGTTGAACCAACTGAAGTTCCCTACTGGTCTTTAATTTTAATTCCTAGTCATTTCAATTAA
30451	GC_00001753	scg	ST8_clean	62157	14	14	1	1	0.981653	0.995708	0.988631	0	14	0	0	COG2243	Precorrin-2 methylase (CobF) (PDB:2QBU)	COG2243	Cobalamine/B12 biosynthesis	H	Coenzyme transport and metabolism	ATGACAAAACTAGGAAAACTATATGGATTAGGTATTGGGCCTGGAGACCCAGAGTTACTGACTCTCAAAGCACACCGAATTTTAACTACTGTTCCAGTAATTGCTTACCCTACTTCAGAAAACAGCAAATCTTTGGCACGAGCGATCGTAGCTAATGTTATTCGTTCTGACCAGACAGAAATTCCGATGTACTTGCCCTTTAATATTCACGAATCATCTCAACCCTATTATGACCAAGCTGCCCAACAGATTAGTCAATACCTGGAATTGAAACAAGATGTAGCAGTTTTATGTGAGGGAGAACCGATGCTGTATGGCTCATTTATGTATATTTTTCAGCGACTTTCAGGAAAGTTTTCCACTGAAGTTGTGCCGGGAATTTCCTCAATAACGGCAAGCGCTGCCATGCTCAGTGTACCAATTACTTACCGTAATGATGTCTTGACCATTATACCTGCTACTTTAGATGAGATTAAATTACGCGATCGCCTAGCTGTTGCCGATGCGGTAGTAATTATCAAATTAGGCAGGCATTTTGCTAAAGTTCGTAATATTCTGGATGAGTTAGGGCTGTTGCAGCGGGCACTTTATATTGAAAGGGCAACCCAAACGGAGCAAAAAATTATTAGTATTACTGAGGTTGAACCAACTGAAGTTCCCTACTGGTCTTTAATTTTAATTCCTAGTCATTTCAATTAA
30452	GC_00001753	scg	St11_bin5_clean	49574	14	14	1	1	0.981653	0.995708	0.988631	0	14	0	0	COG2243	Precorrin-2 methylase (CobF) (PDB:2QBU)	COG2243	Cobalamine/B12 biosynthesis	H	Coenzyme transport and metabolism	ATGACAAAACTAGGAAAACTATATGGATTAGGTATTGGGCCTGGAGACCCAGAGTTACTGACTCTCAAAGCACACCGAATTTTAACTACTGTTCCAGTAATTGCTTACCCTACTTCAGAAAACAGCAAATCTTTGGTACGAGCGATCGTAGCTAATGTTATTCGTTCTGACCAGACAGAAATTCCGATGTACTTGCCCTTTAATATTCACGAGTCATCCCAACCCTATTATGACCAAGCTGCCCAACAGATTAGTCAATACCTGGAATTGAAACAAGATGTAGCAGTTTTATGTGAGGGAGAACCCATGCTGTATGGCTCATTTATGTATATTTTTCAGCGACTTTCAGGAAAGTTTTCCACTGAAGTTGTGCCCGGAATTTCCTCCATAACGGCAAGCGCTGCTATGCTCAGTGTGCCAATGACTTACCGCAATGATGTCTTGACCATTATACCTGCTACTTTAGATGAGGTTAAATTACGCGATCGCCTAGCTGTTGCCGATGCGGTAGTAATTATCAAATTAGGCAGGCATTTTGCTAAAGTTCGCAATATTCTGGATGAGTTAGGGCTGTTGCAGCGGGCACTTTATATTGAAAGGGCAACCCAAACCGAGCAAAAAATTATTAGTATTACTGAGGTTGAACCAACTGAAGTTCCCTACTGGTCTTTAATTTTAATTCCTAGTCATTTCAATTAA
30453	GC_00001753	scg	T2175_clean	19345	14	14	1	1	0.981653	0.995708	0.988631	0	14	0	0	COG2243	Precorrin-2 methylase (CobF) (PDB:2QBU)	COG2243	Cobalamine/B12 biosynthesis	H	Coenzyme transport and metabolism	ATGACAAAACTAGGAAAACTATATGGATTAGGTATTGGGCCTGGAGACCCAGAGTTACTGACTCTCAAAGCACACCGAATTTTAACTACTGTTCCAGTAATTGCTTACCCTACTTCAGAAAACAGCAAATCTTTGGCACGAGCGATCGTAGCTAATGTTATTCGTTCTGACCAGACAGAAATTCCGATGTACTTGCCCTTTAATATTCACGAATCATCCCAACCCTATTATGACCAAGCTGCCCAACAGATTAGTCAATACCTGGAATTGAAACAAGATGTAGCAGTTTTATGTGAGGGAGAACCGATGCTGTATGGCTCATTTATGTATATTTTTCAGCGACTTTCAGGAAAGTTTTCCACTGAAGTTGTGCCGGGAATTTCCTCCATAACGGCAAGCGCTGCTATGCTCAGTGTGCCAATGACTTACCGCAATGATGTCTTGACCATTATACCTGCTACTTTAGATGAGGTTAAATTACGCGATCGCCTAGCTGTTGCCGATGCGGTAGTAATTATCAAATTAGGCAGGCATTTTGCTAAAGTTCGCAATATTCTGGATGAGTTAGGGCTGTTGCAGCGGGCACTTTATATTGAAAGGGCAACCCAAACGGAGCAAAAAATTATTAGTATTACTGAGGTTGAACCAACTGAAGTTCCCTACTGGTCTTTAATTTTAATTCCTAGTCATTTCAATTAA
30454	GC_00001753	scg	USCT05_clean	70821	14	14	1	1	0.981653	0.995708	0.988631	0	14	0	0	COG2243	Precorrin-2 methylase (CobF) (PDB:2QBU)	COG2243	Cobalamine/B12 biosynthesis	H	Coenzyme transport and metabolism	ATGACAAAACTAGGAAAACTATATGGATTAGGTATTGGGCCTGGAGACCCAGAGTTACTGACTCTCAAAGCACACCGAATTTTAACTACTGTTCCAGTAATTGCTTACCCTACTTCAGAAAACAGCAAATCTTTGGCACGAGCGATCGTAGCTAATGTTATTCGTTCTGACCAGACAGAAATTCCGATGTACTTGCCCTTTAATATTCACGAATCATCCCAACCCTATTATGACCAAGCTGCCCAACAGATTAGTCAATACCTGGAATTGAAACAAGATGTAGCAGTTTTATGTGAGGGAGAACCGATGCTGTATGGCTCATTTATGTATATTTTTCAGCGACTTTCAGGAAAGTTTTCCACTGAAGTTGTGCCGGGAATTTCCTCAATAACGGCAAGCGCTGCCATGCTCAGTGTACCAATTACTTACCGTAATGATGTCTTGACCATTATACCTGCTACTTTAGATGAGATTAAATTACGCGATCGCCTAGCTGTTGCCGATGCGGTAGTAATTATCAAATTAGGCAGGCATTTTGCTAAAGTTCGTAATATTCTGGATGAGTTAGGGCTGTTGCAGCGGGCACTTTATATTGAAAGGGCAACCCAAACGGAGCAAAAAATTATTAGTATTACTGAGGTTGAACCAACTGAAGTTCCCTACTGGTCTTTAATTTTAATTCCTAGTCATTTCAATTAA
30455	GC_00001753	scg	USCT114_clean	24457	14	14	1	1	0.981653	0.995708	0.988631	0	14	0	0	COG2243	Precorrin-2 methylase (CobF) (PDB:2QBU)	COG2243	Cobalamine/B12 biosynthesis	H	Coenzyme transport and metabolism	ATGACAAAACTAGGAAAACTATATGGATTAGGTATTGGGCCTGGAGACCCAGAGTTACTGACTCTCAAAGCACACCGAATTTTAACTACTGTTCCAGTAATTGCTTACCCTACTTCAGAAAACAGCAAATCTTTGGCACGAGCGATCGTAGCTAATGTTATTCGTTCTGACCAGACAGAAATTCCGATGTACTTGCCCTTTAATATTCACGAATCATCCCAACCCTATTATGACCAAGCTGCCCAACAGATTAGTCAATACCTGGAATTGAAACAAGATGTAGCAGTTTTATGTGAGGGAGAACCGATGCTGTATGGCTCATTTATGTATATTTTTCAGCGACTTTCAGGAAAGTTTTCCACTGAAGTTGTGCCGGGAATTTCCTCAATAACGGCAAGCGCTGCCATGCTCAGTGTACCAATTACTTACCGTAATGATGTCTTGACCATTATACCTGCTACTTTAGATGAGATTAAATTACGCGATCGCCTAGCTGTTGCCGATGCGGTAGTAATTATCAAATTAGGCAGGCATTTTGCTAAAGTTCGTAATATTCTGGATGAGTTAGGGCTGTTGCAGCGGGCACTTTATATTGAAAGGGCAACCCAAACGGAGCAAAAAATTATTAGTATTACTGAGGTTGAACCAACTGAAGTTCCCTACTGGTCTTTAATTTTAATTCCTAGTCATTTCAATTAA
30456	GC_00001754	scg	CON_clean	16321	14	14	1	1	0.972455	0.969003	0.970726	0	14	0	0	COG2066	Glutaminase (GlsA) (PDB:1MKI)			E	Amino acid transport and metabolism	ATGTTTAAAAATTTATCAAACATTAATCAACAACAACTAAATACTTGGGTCAAACAAGTATTAACTCAAACTAAATCTGGCAATTTGCCTAACTATATTCCTTTACTTGCAGAAGCTAACCCTAACAGTTTTGCCATACTTTTACAAAGTATTGATCATCATATCATTTCATTCGGAGATATCAAAACTAAAGTTCCTTTGATGAGTGCAATAAAACCATTTTTGTTATTTTATTTATTATCTCAATTTGGCAATGAATTGATCTTTAAAAAAGTCGGTCAAAAACCTTCAGAAAAGCCATTCAATTCTTTAGAACAACTAGAATTTGATGGGGGATGGCCGAGAAATCCTATGATTAATAGTGGAGCGATCGCTTTATCATCCTTAATACCAGGAAATACTGCTAGAGAAAAGTGCAATAATTTTTGTTCTTGGCTAAATAGTTACGGAAATTGTCAATTATTTTTAGATGAAAATATGTTGGCTTCGGTTCGTTCTTTACCTAACCAGAATAATCAAAATATAGCTCAAAAATTAGTAGAATCTGGTTCTATAAAAGATGCTAAAATTACTTTAGATACTTACAATCAAATCTGTTGTTTATCTGGTAAAATTATTGATATAGCTAATCTAGGAATTTTATTAGTAAACTCACCTCATTCTGAATGGCAAAAACACTGTTTTACAGTTAAAACACTGATGACTAATTGTGGTTTATATGAAACATCAAATCGTTATGCTATGGATATAGGAATTCCAATTAAATCTAGTATCAGTGGAATTGTTTTAGGATTAGTTCCTGCTAAAGGAGTAATTGTTTGCTATAGTCCTCCCCTCGATCAACAAGGAAATTCTGTAGCAGGTTTACTTTTGTTAGAACTAATTTCCAGACATTTAGAAAAACAATATAATTAA
30457	GC_00001754	scg	DEMO_clean	12568	14	14	1	1	0.972455	0.969003	0.970726	0	14	0	0	COG2066	Glutaminase (GlsA) (PDB:1MKI)			E	Amino acid transport and metabolism	ATGTTTAAAAATTTATCAAACATTAATCAACAACAACTAAATACTTGGGTCAAACAAGTATTAACTCAAACTAAATCTGGCAATTTGCCTAACTATATTCCTTTACTTGCAGAAGCTAACCCTAACAGTTTTGCCATACTTTTACAAAGTATTGATCATCATATCATTTCATTCGGAGATATCAAAACTAAAGTTCCTTTGATGAGTGCAATAAAACCATTTTTGTTATTTTATTTATTATCTCAATTTGGCAATGAATTGATCTTTAAAAAAGTCGGTCAAAAACCTTCAGAAAAGCCATTCAATTCTTTAGAACAACTAGAATTTGATGGGGGATGGCCGAGAAATCCTATGATTAATAGTGGAGCGATCGCTTTATCATCCTTAATACCAGGAAATACTGCTAGAGAAAAGTGCAATAATTTTTGTTCTTGGCTAAATAGTTACGGAAATTGTCAATTATTTTTAGATGAAAATATGTTGACTTCGGTTCGTTCTTTACCTAACCAGAATAATCAAAATATAGCTCAAAAATTAGTAGAATCTGGTTCTATAAAAGATGCTAAAATTACTTTAGATACTTACAATCAAATCTGTTGTTTATCTGGTAAAATTATTGATGTAGCTAATCTAGGAATTTTATTAGTAAACTCACCTCATTCTGAATGGCAAAAACACTGTTTTACAGTTAAAACACTGATGACTAATTGTGGTTTATATGAAACATCAAATCGTTATGCTATGGATATAGGAATTCCAATTAAATCTAGTATCAGTGGAATTGTTTTAGGATTAGTTCCTGCTAAAGGAGTAATTGTTTGCTATAGTCCTCCCCTCGATCAACAAGGAAATTCTGTAGCAGGTTTACTTTTGTTAGAACTAATTTCCAGAAATTTAGAAAAACAATATAATTAA
30458	GC_00001754	scg	GS4_clean	55830	14	14	1	1	0.972455	0.969003	0.970726	0	14	0	0	COG2066	Glutaminase (GlsA) (PDB:1MKI)			E	Amino acid transport and metabolism	ATGTTTAAAAATTTATCAAACATTAATCAACAACAACTAAATACTTGGGTCAAACAAGTATTAACTCAAACTAAATCTGGCAATTTGCCTAACTATATTCCTTTACTTGCAGAAGCTAACCCTAACAGTTTTGCCATACTTTTACAAAGTATTGATCATCATATCATTTCATTCGGAGATATCAAAACTAAAGTTCCTTTGATGAGTGCAATAAAACCATTTTTGTTATTTTATTTATTATCTCAATTTGGCAATGAATTGATCTTTAAAAAAGTCGGTCAAAAACCTTCAGAAAAGCCATTCAATTCTTTAGAACAACTAGAATTTGATGGGGGATGGCCGAGAAATCCTATGATTAATAGTGGAGCGATCGCTTTATCATCCTTAATACCAGGAAATACTGCTAGAGAAAAGTGCAATAATTTTTGTTCTTGGCTAAATAGTTACGGAAATTGTCAATTATTTTTAGATGAAAATATGTTGACTTCGGTTCGTTCTTTACCTAACCAGAATAATCAAAATATAGCTCAAAAATTAGTAGAATCTGGTTCTATAAAAGATGCTAAAATTACTTTAGATACTTACAATCAAATCTGTTGTTTATCTGGTAAAATTATTGATGTAGCTAATCTAGGAATTTTATTAGTAAACTCACCTCATTCTGAATGGCAAAAACACTGTTTTACAGTTAAAACACTGATGACTAATTGTGGTTTATATGAAACATCAAATCGTTATGCTATGGATATAGGAATTCCAATTAAATCTAGTATCAGTGGAATTGTTTTAGGATTAGTTCCTGCTAAAGGAGTAATTGTTTGCTATAGTCCTCCCCTCGATCAACAAGGAAATTCTGTAGCAGGTTTACTTTTGTTAGAACTAATTTCCAGAAATTTAGAAAAACAATATAATTAA
30459	GC_00001754	scg	H94_clean	38403	14	14	1	1	0.972455	0.969003	0.970726	0	14	0	0	COG2066	Glutaminase (GlsA) (PDB:1MKI)			E	Amino acid transport and metabolism	ATGTTTAAAAGTTTATCAAACATTAATCAACAGCAACTAAATGCTTGGGTAAAACAAGCATTAAAGAGAACTAAATCTGGCAATTTGCCTAACTATATTCCCGTACTTGTAGAAGCCAACCCTAGAAGTTTTGCAATACTTTTACAAAGTATTGATAATCATATCATTTCATTAGGAAATATAAAAACTCAGGTTCCTTTCATGAGTGTCATTAAACCATTTTTGTTATTTTATTTGTTATCTAAATTTGGCAATGAATTTGTATTTAAAAAAGTTGGTAGAAAACCTTCAAAAAAGTCTTTCAATTCTTTAGAACAACTAGAACTTGATGAAGGGTGGCCGAGAAATCCTATGATTAATAGTGGAGCGATAACTTTATCATCATTACTACCAGGAAATACTGCTAAAGAAAGGTGTGTTAATTTTTGTTCTTGGCTAAATAATTACGGAAACTGTGAATTATTTTTAGATGAAAATGTCTTGGCTTCAGTTCGTTCTTTACCTAACCAGAATAATCAAACTATAGCTAAACAATTAGTAGAATCTGGTTATATAAAAGATGCAGAAATTACTTTAGACACTTATAATCAAATCTGTTGTTTATCTGGTACTATTTTTGACGTAGCTACTTTAGGAATATTATTGGTAAAGTCACCTAATACTGAATGGCAAAAATACTGTTATATAGTTCAAGAACTTATAACTACTTGTGGCTTATATGAAACATCAGATCGTTATGCAAAAAAGATAGGAATTCCACTTAAATCTAGTGTTAGTGGTATTATTTTAGGATTAGTTCCTACCACAGGAGTAATTGTTTGTTATAGTCCCCCTCTCGATCAACAAGGAAATTCTGTAGCAGGTTTATTTATGTTAGAAGTAATTGTTAGAAATTTAGAATTGAGCGTCTTTTGTGAGGAAAACAATGTAAGTAATTTCAACTAA
30460	GC_00001754	scg	IMS101	46809	14	14	1	1	0.972455	0.969003	0.970726	0	14	0	0	COG2066	Glutaminase (GlsA) (PDB:1MKI)			E	Amino acid transport and metabolism	ATGTTTAAAAATTTATCAAACATTAATCAACAACAACTAAATACTTGGGTCAAACAAGTATTAACTCAAACTAAATCTGGCAATTTGCCTAACTATATTCCTTTACTTGCAGAAGCTAACCCTAACAGTTTTGCCATACTTTTACAAAGTATTGATCATCATATCATTTCATTCGGAGATATCAAAACTAAAGTTCCTTTGATGAGTGCAATAAAACCATTTTTGTTATTTTATTTATTATCTCAATTTGGCAATGAATTGATCTTTAAAAAAGTCGGTCAAAAACCTTCAGAAAAGCCATTCAATTCTTTAGAACAACTAGAATTTGATGGGGGATGGCCGAGAAATCCTATGATTAATAGTGGAGCGATCGCTTTATCATCCTTAATACCAGGAAATACTGCTAGAGAAAAGTGCAATAATTTTTGTTCTTGGCTAAATAGTTACGGAAATTGTCAATTATTTTTAGATGAAAATATGTTGGCTTCGGTTCGTTCTTTACCTAACCAGAATAATCAAAATATAGCTCAAAAATTAGTAGAATCTGGTTCTATAAAAGATGCTAAAATTACTTTAGATACTTACAATCAAATCTGTTGTTTATCTGGTAAAATTATTGATATAGCTAATCTAGGAATTTTATTAGTAAACTCACCTCATTCTGAATGGCAAAAACACTGTTTTACAGTTAAAACACTGATGACTAATTGTGGTTTATATGAAACATCAAATCGTTATGCTATGGATATAGGAATTCCAATTAAATCTAGTATCAGTGGAATTGTTTTAGGATTAGTTCCTGCTAAAGGAGTAATTGTTTGCTATAGTCCTCCCCTCGATCAACAAGGAAATTCTGTAGCAGGTTTACTTTTGTTAGAACTAATTTCCAGAAATTTAGAAAAACAATATAATTAA
30461	GC_00001754	scg	LIN_clean	17467	14	14	1	1	0.972455	0.969003	0.970726	0	14	0	0	COG2066	Glutaminase (GlsA) (PDB:1MKI)			E	Amino acid transport and metabolism	ATGTTTAAAAATTTATCAAACATTAATCAACAACAACTAAATACTTGGGTCAAACAAGTATTAACTCAAACTAAATCTGGCAATTTGCCTAACTATATTCCTTTACTTGCAGAAGCTAACCCTAACAGTTTTGCCATACTTTTACAAAGTATTGATCATCATATCATTTCATTCGGAGATATCAAAACTAAAGTTCCTTTGATGAGTGCAATAAAACCATTTTTGTTATTTTATTTATTATCTCAATTTGGCAATGAATTGATCTTTAAAAAAGTCGGTCAAAAACCTTCAGAAAAGCCATTCAATTCTTTAGAACAACTAGAATTTGATGGGGGATGGCCGAGAAATCCTATGATTAATAGTGGAGCGATCGCTTTATCATCCTTAATACCAGGAAATACTGCTAGAGAAAAGTGCAATAATTTTTGTTCTTGGCTAAATAGTTACGGAAATTGTCAATTATTTTTAGATGAAAATATGTTGGCTTCGGTTCGTTCTTTACCTAACCAGAATAATCAAAATATAGCTCAAAAATTAGTAGAATCTGGTTCTATAAAAGATGCTAAAATTACTTTAGATACTTACAATCAAATCTGTTGTTTATCTGGTAAAATTATTGATATAGCTAATCTAGGAATTTTATTAGTAAACTCACCTCATTCTGAATGGCAAAAACACTGTTTTACAGTTAAAACACTGATGACTAATTGTGGTTTATATGAAACATCAAATCGTTATGCTATGGATATAGGAATTCCAATTAAATCTAGTATCAGTGGAATTGTTTTAGGATTAGTTCCTGCTAAAGGAGTAATTGTTTGCTATAGTCCTCCCCTCGATCAACAAGGAAATTCTGTAGCAGGTTTACTTTTGTTAGAACTAATTTCCAGAAATTTAGAAAAACAATATAATTAA
30462	GC_00001754	scg	MAG_erythraeum_clean	13757	14	14	1	1	0.972455	0.969003	0.970726	0	14	0	0	COG2066	Glutaminase (GlsA) (PDB:1MKI)			E	Amino acid transport and metabolism	ATGTTTAAAAATTTATCAAACATTAATCAACAACAACTAAATACTTGGGTCAAACAAGTATTAACTCAAACTAAATCTGGCAATTTGCCTAACTATATTCCTTTACTTGCAGAAGCTAACCCTAACAGTTTTGCCATACTTTTACAAAGTATTGATCATCATATCATTTCATTCGGAGATATCAAAACTAAAGTTCCTTTGATGAGTGCAATAAAACCATTTTTGTTATTTTATTTATTATCTCAATTTGGCAATGAATTGATCTTTAAAAAAGTCGGTCAAAAACCTTCAGAAAAGCCATTCAATTCTTTAGAACAACTAGAATTTGATGGGGGATGGCCGAGAAATCCTATGATTAATAGTGGAGCGATCGCTTTATCATCCTTAATACCAGGAAATACTGCTAGAGAAAAGTGCAATAATTTTTGTTCTTGGCTAAATAGTTACGGAAATTGTCAATTATTTTTAGATGAAAATATGTTGGCTTCGGTTCGTTCTTTACCTAACCAGAATAATCAAAATATAGCTCAAAAATTAGTAGAATCTGGTTCTATAAAAGATGCTAAAATTACTTTAGATACTTACAATCAAATCTGTTGTTTATCTGGTAAAATTATTGATATAGCTAATCTAGGAATTTTATTAGTAAACTCACCTCATTCTGAATGGCAAAAACACTGTTTTACAGTTAAAACACTGATGACTAATTGTGGTTTATATGAAACATCAAATCGTTATGCTATGGATATAGGAATTCCAATTAAATCTAGTATCAGTGGAATTGTTTTAGGATTAGTTCCTGCTAAAGGAGTAATTGTTTGCTATAGTCCTCCCCTCGATCAACAAGGAAATTCTGTAGCAGGTTTACTTTTGTTAGAACTAATTTCCAGACATTTAGAAAAACAATATAATTAA
30463	GC_00001754	scg	R01_clean	6089	14	14	1	1	0.972455	0.969003	0.970726	0	14	0	0	COG2066	Glutaminase (GlsA) (PDB:1MKI)			E	Amino acid transport and metabolism	ATGTTTAAAAATTTATCAAACATTAATCAACAACAACTAAATACTTGGGTCAAACAAGTATTAACTCAAACTAAATCTGGCAATTTGCCTAACTATATTCCTTTACTTGCAGAAGCTAACCCTAACAGTTTTGCCATACTTTTACAAAGTATTGATCATCATATCATTTCATTCGGAGATATCAAAACTAAAGTTCCTTTGATGAGTGCAATAAAACCATTTTTGTTATTTTATTTATTATCTCAATTTGGCAATGAATTGATCTTTAAAAAAGTCGGTCAAAAACCTTCAGAAAAGCCATTCAATTCTTTAGAACAACTAGAATTTGATGGGGGATGGCCGAGAAATCCTATGATTAATAGTGGAGCGATCGCTTTATCATCCTTAATACCAGGAAATACTGCTAGAGAAAAGTGCAATAATTTTTGTTCTTGGCTAAATAGTTACGGAAATTGTCAATTATTTTTAGATGAAAATATGTTGACTTCGGTTCGTTCTTTACCTAACCAGAATAATCAAAATATAGCTCAAAAATTAGTAGAATCTGGTTCTATAAAAGATGCTAAAATTACTTTAGATACTTACAATCAAATCTGTTGTTTATCTGGTAAAATTATTGATGTAGCTAATCTAGGAATTTTATTAGTAAACTCACCTCATTCTGAATGGCAAAAACACTGTTTTACAGTTAAAACACTGATGACTAATTGTGGTTTATATGAAACATCAAATCGTTATGCTATGGATATAGGAATTCCAATTAAATCTAGTATCAGTGGAATTGTTTTAGGATTAGTTCCTGCTAAAGGAGTAATTGTTTGCTATAGTCCTCCCCTCGATCAACAAGGAAATTCTGTAGCAGGTTTACTTTTGTTAGAACTAATTTCCAGAAATTTAGAAAAACAATATAATTAA
30464	GC_00001754	scg	RLI_clean	2192	14	14	1	1	0.972455	0.969003	0.970726	0	14	0	0	COG2066	Glutaminase (GlsA) (PDB:1MKI)			E	Amino acid transport and metabolism	ATGTTTAAAAATTTATCAAACATTAATCAACAACAACTAAATACTTGGGTCAAACAAGTATTAACTCAAACTAAATCTGGCAATTTGCCTAACTATATTCCTTTACTTGCAGAAGCTAACCCTAACAGTTTTGCCATACTTTTACAAAGTATTGATCATCATATCATTTCATTCGGAGATATCAAAACTAAAGTTCCTTTGATGAGTGCAATAAAACCATTTTTGTTATTTTATTTATTATCTCAATTTGGCAATGAATTGATCTTTAAAAAAGTCGGTCAAAAACCTTCAGAAAAGCCATTCAATTCTTTAGAACAACTAGAATTTGATGGGGGATGGCCGAGAAATCCTATGATTAATAGTGGAGCGATCGCTTTATCATCCTTAATACCAGGAAATACTGCTAGAGAAAAGTGCAATAATTTTTGTTCTTGGCTAAATAGTTACGGAAATTGTCAATTATTTTTAGATGAAAATATGTTGGCTTCGGTTCGTTCTTTACCTAACCAGAATAATCAAAATATAGCTCAAAAATTAGTAGAATCTGGTTCTATAAAAGATGCTAAAATTACTTTAGATACTTACAATCAAATCTGTTGTTTATCTGGTAAAATTATTGATATAGCTAATCTAGGAATTTTATTAGTAAACTCACCTCATTCTGAATGGCAAAAACACTGTTTTACAGTTAAAACACTGATGACTAATTGTGGTTTATATGAAACATCAAATCGTTATGCTATGGATATAGGAATTCCAATTAAATCTAGTATCAGTGGAATTGTTTTAGGATTAGTTCCTGCTAAAGGAGTAATTGTTTGCTATAGTCCTCCCCTCGATCAACAAGGAAATTCTGTAGCAGGTTTACTTTTGTTAGAACTAATTTCCAGAAATTTAGAAAAACAATATAATTAA
30465	GC_00001754	scg	ST8_clean	62346	14	14	1	1	0.972455	0.969003	0.970726	0	14	0	0	COG2066	Glutaminase (GlsA) (PDB:1MKI)			E	Amino acid transport and metabolism	ATGTTTAAAAATTTATCAAACATTAATCAACAACAACTAAATACTTGGGTCAAACAAGTATTAACTCAAACTAAATCTGGCAATTTGCCTAACTATATTCCTTTACTTGCAGAAGCTAACCCTAACAGTTTTGCCATACTTTTACAAAGTATTGATCATCATATCATTTCATTCGGAGATATCAAAACTAAAGTTCCTTTGATGAGTGCAATAAAACCATTTTTGTTATTTTATTTATTATCTCAATTTGGCAATGAATTGATCTTTAAAAAAGTCGGTCAAAAACCTTCAGAAAAGCCATTCAATTCTTTAGAACAACTAGAATTTGATGGGGGATGGCCGAGAAATCCTATGATTAATAGTGGAGCGATCGCTTTATCATCCTTAATACCAGGAAATACTGCTAGAGAAAAGTGCAATAATTTTTGTTCTTGGCTAAATAGTTACGGAAATTGTCAATTATTTTTAGATGAAAATATGTTGACTTCGGTTCGTTCTTTACCTAACCAGAATAATCAAAATATAGCTCAAAAATTAGTAGAATCTGGTTCTATAAAAGATGCTAAAATTACTTTAGATACTTACAATCAAATCTGTTGTTTATCTGGTAAAATTATTGATGTAGCTAATCTAGGAATTTTATTAGTAAACTCACCTCATTCTGAATGGCAAAAACACTGTTTTACAGTTAAAACACTGATGACTAATTGTGGTTTATATGAAACATCAAATCGTTATGCTATGGATATAGGAATTCCAATTAAATCTAGTATCAGTGGAATTGTTTTAGGATTAGTTCCTGCTAAAGGAGTAATTGTTTGCTATAGTCCTCCCCTCGATCAACAAGGAAATTCTGTAGCAGGTTTACTTTTGTTAGAACTAATTTCCAGAAATTTAGAAAAACAATATAATTAA
30466	GC_00001754	scg	St11_bin5_clean	23273	14	14	1	1	0.972455	0.969003	0.970726	0	14	0	0	COG2066	Glutaminase (GlsA) (PDB:1MKI)			E	Amino acid transport and metabolism	ATGTTTAAAAATTTATCAAACATTAATCAACAACAACTAAATACTTGGGTCAAACAAGTATTAACTCAAACTAAATCTGGCAATTTGCCTAACTATATTCCTTTACTTGCAGAAGCTAACCCTAACAGTTTTGCCATACTTTTACAAAGTATTGATCATCATATCATTTCATTCGGAGATATCAAAACTAAAGTTCCTTTGATGAGTGCAATAAAACCATTTTTGTTATTTTATTTATTATCTCAATTTGGCAATGAATTGATCTTTAAAAAAGTCGGTCAAAAACCTTCAGAAAAGCCATTCAATTCTTTAGAACAACTAGAATTTGATGGGGGATGGCCGAGAAATCCTATGATTAATAGTGGAGCGATCGCTTTATCATCCTTAATACCAGGAAATACTGCTAGAGAAAAGTGCAATAATTTTTGTTCTTGGCTAAATAGTTACGGAAATTGTCAATTATTTTTAGATGAAAATATGTTGGATTCGGTTCGTTCTTTACCTAACCAGAATAATCAAAATATAGCTCAAAAATTAGTAGAATCTGGTTCTATAAAAGATGCTAAAATTACTTTAGATACTTACAATCAAATCTGTTGTTTATCTGGTAAAATTATTGATATAGCTAATCTAGGAATTTTATTAGTAAACTCACCTCATTCTGAATGGCAAAAACACTGTTTTACAGTTAAAACACTGATGACTAATTGTGGTTTATATGAAACATCAAATCGTTATGCTATGGATATAGGAATTCCAATTAAATCTAGTATCAGTGGAATTGTTTTAGGATTAGTTCCTGCTAAAGGAGTAATTGTTTGCTATAGTCCTCCCCTCGATCAACAAGGAAATTCTGTAGCAGGTTTACTTTTGTTAGAACTAATTTCCAGACATTTAGAAAAACAATATAATTAA
30467	GC_00001754	scg	T2175_clean	23709	14	14	1	1	0.972455	0.969003	0.970726	0	14	0	0	COG2066	Glutaminase (GlsA) (PDB:1MKI)			E	Amino acid transport and metabolism	ATGTTTAAAAATTTATCAAACATTAATCAACAACAACTAAATACTTGGGTCAAACAAGTATTAACTCAAACTAAATCTGGCAATTTGCCTAACTATATTCCTTTACTTGCAGAAGCTAACCCTAACAGTTTTGCCATACTTTTACAAAGTATTGATCATCATATCATTTCATTCGGAGATATCAAAACTAAAGTTCCTTTGATGAGTGCAATAAAACCATTTTTGTTATTTTATTTATTATCTCAATTTGGCAATGAATTGATCTTTAAAAAAGTCGGTCAAAAACCTTCAGAAAAGCCATTCAATTCTTTAGAACAACTAGAATTTGATGGGGGATGGCCGAGAAATCCTATGATTAATAGTGGAGCGATCGCTTTATCATCCTTAATACCAGGAAATACTGCTAGAGAAAAGTGCAATAATTTTTGTTCTTGGCTAAATAGTTACGGAAATTGTCAATTATTTTTAGATGAAAATATGTTGGCTTCGGTTCGTTCTTTACCTAACCAGAATAATCAAAATATAGCTCAAAAATTAGTAGAATCTGGTTCTATAAAAGATGCTAAAATTACTTTAGATACTTACAATCAAATCTGTTGTTTATCTGGTAAAATTATTGATATAGCTAATCTAGGAATTTTATTAGTAAACTCACCTCATTCTGAATGGCAAAAACACTGTTTTACAGTTAAAACACTGATGACTAATTGTGGTTTATATGAAACATCAAATCGTTATGCTATGGATATAGGAATTCCAATTAAATCTAGTATCAGTGGAATTGTTTTAGGATTAGTTCCTGATAAAGGAGTAATTGTTTGCTATAGTCCTCCCCTCGATCAACAAGGAAATTCTGTAGCAGGTTTACTTTTGTTAGAACTAATTTCCAGAAATTTAGAAAAACAATATAATTAA
30468	GC_00001754	scg	USCT05_clean	41107	14	14	1	1	0.972455	0.969003	0.970726	0	14	0	0	COG2066	Glutaminase (GlsA) (PDB:1MKI)			E	Amino acid transport and metabolism	ATGTTTAAAAATTTATCAAACATTAATCAACAACAACTAAATACTTGGGTCAAACAAGTATTAACTCAAACTAAATCTGGCAATTTGCCTAACTATATTCCTTTACTTGCAGAAGCTAACCCTAACAGTTTTGCCATACTTTTACAAAGTATTGATCATCATATCATTTCATTCGGAGATATCAAAACTAAAGTTCCTTTGATGAGTGCAATAAAACCATTTTTGTTATTTTATTTATTATCTCAATTTGGCAATGAATTGATCTTTAAAAAAGTCGGTCAAAAACCTTCAGAAAAGCCATTCAATTCTTTAGAACAACTAGAATTTGATGGGGGATGGCCGAGAAATCCTATGATTAATAGTGGAGCGATCGCTTTATCATCCTTAATACCAGGAAATACTGCTAGAGAAAAGTGCAATAATTTTTGTTCTTGGCTAAATAGTTACGGAAATTGTCAATTATTTTTAGATGAAAATATGTTGACTTCGGTTCGTTCTTTACCTAACCAGAATAATCAAAATATAGCTCAAAAATTAGTAGAATCTGGTTCTATAAAAGATGCTAAAATTACTTTAGATACTTACAATCAAATCTGTTGTTTATCTGGTAAAATTATTGATGTAGCTAATCTAGGAATTTTATTAGTAAACTCACCTCATTCTGAATGGCAAAAACACTGTTTTACAGTTAAAACACTGATGACTAATTGTGGTTTATATGAAACATCAAATCGTTATGCTATGGATATAGGAATTCCAATTAAATCTAGTATCAGTGGAATTGTTTTAGGATTAGTTCCTGCTAAAGGAGTAATTGTTTGCTATAGTCCTCCCCTCGATCAACAAGGAAATTCTGTAGCAGGTTTACTTTTGTTAGAACTAATTTCCAGAAATTTAGAAAAACAATATAATTAA
30469	GC_00001754	scg	USCT114_clean	41223	14	14	1	1	0.972455	0.969003	0.970726	0	14	0	0	COG2066	Glutaminase (GlsA) (PDB:1MKI)			E	Amino acid transport and metabolism	ATGTTTAAAAATTTATCAAACATTAATCAACAACAACTAAATACTTGGGTCAAACAAGTATTAACTCAAACTAAATCTGGCAATTTGCCTAACTATATTCCTTTACTTGCAGAAGCTAACCCTAACAGTTTTGCCATACTTTTACAAAGTATTGATCATCATATCATTTCATTCGGAGATATCAAAACTAAAGTTCCTTTGATGAGTGCAATAAAACCATTTTTGTTATTTTATTTATTATCTCAATTTGGCAATGAATTGATCTTTAAAAAAGTCGGTCAAAAACCTTCAGAAAAGCCATTCAATTCTTTAGAACAACTAGAATTTGATGGGGGATGGCCGAGAAATCCTATGATTAATAGTGGAGCGATCGCTTTATCATCCTTAATACCAGGAAATACTGCTAGAGAAAAGTGCAATAATTTTTGTTCTTGGCTAAATAGTTACGGAAATTGTCAATTATTTTTAGATGAAAATATGTTGACTTCGGTTCGTTCTTTACCTAACCAGAATAATCAAAATATAGCTCAAAAATTAGTAGAATCTGGTTCTATAAAAGATGCTAAAATTACTTTAGATACTTACAATCAAATCTGTTGTTTATCTGGTAAAATTATTGATGTAGCTAATCTAGGAATTTTATTAGTAAACTCACCTCATTCTGAATGGCAAAAACACTGTTTTACAGTTAAAACACTGATGACTAATTGTGGTTTATATGAAACATCAAATCGTTATGCTATGGATATAGGAATTCCAATTAAATCTAGTATCAGTGGAATTGTTTTAGGATTAGTTCCTGCTAAAGGAGTAATTGTTTGCTATAGTCCTCCCCTCGATCAACAAGGAAATTCTGTAGCAGGTTTACTTTTGTTAGAACTAATTTCCAGAAATTTAGAAAAACAATATAATTAA
30470	GC_00001755	scg	CON_clean	63682	14	14	1	1	0.982679	0.989094	0.985876	2	12	0	0.142857	COG2227	2-polyprenyl-3-methyl-5-hydroxy-6-metoxy-1,4-benzoquinol methylase (UbiG) (PDB:1BHJ)	COG2227	Ubiquinone biosynthesis	H	Coenzyme transport and metabolism	ATGAAAGATAGAATTAATATTAGTTCTGCTGTTGAGGGACTCTATGATACCTTTCCATTTCCTCCAGACCCTTTGACAGATGAAGCGCCTCCTGGATACAACTGGCGTTGGAGTTGGCCAGTAGCTTATAGTTTTTGCACTGGTCAAAAACCGAAAAAACAAGATATTAGAATTTTAGATGCAGGTTGTGGTACAGGTTCTAGTACAGATTATTTGGTTCACCTTAACCCTCAAGCTTCTGTAGTGGGAATTGATTTAAGTAGTGGTGCTTTACGGGTGGCAAAGGAAAGGTGTAGTCGTTCCGGAGCTTCCCGCGTTGATTTTCATCATCTCAGCATATATGATGTAGGTAGACTAGAGGGAGAGTTTAAGTTTATTAATTGTGTAGGGGTACTGCACCATTTACCAGATCCAATTCGAGGTATCCAAAATCTTGCTTTGAAGTTGGCCCCTGGTGGGATTATGCACATTTTTGTTTATGCAGAGTTGGGGCGCTGGGAAATTAGACTCATGCAGCAGGCGATCGCCATCCTTCAAGGTAATGAACGTGGCAACTACAAAGATGGAGTGAAAATCGGACGTCAACTTTTTGCTTCCTTACCAGAGAATAACCGTATTGTCAAGTATGAAAAAGAAAGATGGTCTTGGGAAAATAAAAAAGATGAGTGTTTTGCCGATATGTATGTTCATCCCCAGGAAATTGACTACAATATTGATACCTTGTTTGAGTTAATAGAAGCATCTGGTTTGGAGTTTCTGGGATTTTCCAATTGGGAATACTGGGACTTAGGGCGACTTCTGGGAAAATCTCCCGAATTGATAGAAAGAGCAATTGATTTGAATGATCAAGAACGTTATCGTTTGATTGAGTTATTAGACCCTCAAATTAGTCATTACGAGTTTTTTTTGGGAAGACCACCTCTACAAAAGGTTGATTGGTCTCATGATGAGTTGCTCAAGGCAGCAATACCTGAATTAAGTCCTTGTATCCAGGGATGGCCTAGTGAAAATATTTTTGATGGTGACTATAGATTAGTAAATTTGTCAAGGCCAGAATATGAATTTCTAGAAGCTTGTACTCAAGGAGTAAGCAACAAATCTCAGTCCACCGTAGGGGAGATATTAACAGATGTACCAGTAGGAGTAGAAACTGTGCGATCGCTTCAGTCCCGACTTTTAATTTTACTAAGTCCTAACTCCGGTTATCACTAA
30471	GC_00001755	scg	DEMO_clean	20659	14	14	1	1	0.982679	0.989094	0.985876	2	12	0	0.142857	COG2227	2-polyprenyl-3-methyl-5-hydroxy-6-metoxy-1,4-benzoquinol methylase (UbiG) (PDB:1BHJ)	COG2227	Ubiquinone biosynthesis	H	Coenzyme transport and metabolism	ATGAAAGATAGAATTAATATTAGTTCTGCTGTTGAGGGACTCTATGATACCTTTCCATTTCCTCCAGACCCTTTGACAGATGAAGCGCCTCCTGGATACAACTGGCGTTGGAGTTGGCCAGTAGCTTATAGTTTTTGCACTGGTCAAAAACCGAAAAAACAAGATATTAGAATTTTAGATGCAGGTTGTGGTACAGGTTCTAGTACAGATTATTTGGTTCATCTTAACCCTCAAGCTTCTGTAGTGGGAATTGATTTAAGTAGTGGTGCTTTACGGGTGGCAAAGGAAAGGTGTAGTCGTTCCGGAGCTTCCCGCGTTGATTTTCATCATCTCAGCATATATGATGTAGGTAGACTAGAGGGAGAGTTTAAGTTTATTAATTGTGTAGGGGTACTGCACCATTTACCAGATCCAATTCGAGGTATCCAAAATCTCGCTTTGAAGTTGGCCCCTGGTGGGATTATGCACATTTTTGTTTATGCAGAGTTGGGGCGCTGGGAAATTAGACTCATGCAGCAGGCGATCGCTATCCTTCAAGGTAATGAACGTGGCAACTACAAAGATGGAGTGAAAATCGGACGTCAACTTTTTGCTTCTTTACCAGAGAATAACCGTATTGTCAAGTATGAAAAAGAAAGATGGTCTTGGGAAAATAAAAAAGATGAGTGTTTTGCCGATATGTATGTTCATCCCCAGGAAATTGACTACAATATTGATACCTTGTTTGAGTTAATAGAAGCATCTGGTTTGGAGTTTCTGGGATTTTCCAATTGGGAATACTGGGACCTAGGTCGACTTCTGGGAAAATCTCCTGAATTGATAGAAAGAGCAATTGATTTGAATGATCAAGAACGTTATCGTTTGATTGAGTTATTAGACCCTCAAATTAGTCATTACGAGTTTTTTTTGGGAAGACCACCTCTACAAAAGGTTGATTGGTCTCATGATGAGTTGCTCAAGGCAGCAATACCTGAATTAAGTCCTTGTATCCAGGGATGGCCTAGTGAAAATATTTTTGATGGTGACTATAGATTAGTAAATTTGTCAAGGCCAGAATATGAATTTCTAGAAGCTTGTACTCAAGGAGTAAGCACCAAATCTAAGTCCACCGTAGGGGAGATATTAACAGATGTACCAGTAGGAGTAGAAACTGTGCGATCGCTTCAGTCCCGACTTTTAATTTTACTAAGTCCTAACTCCGGTTATCACTAA
30472	GC_00001755	scg	GS4_clean	60025	14	14	1	1	0.982679	0.989094	0.985876	2	12	0	0.142857	COG2227	2-polyprenyl-3-methyl-5-hydroxy-6-metoxy-1,4-benzoquinol methylase (UbiG) (PDB:1BHJ)	COG2227	Ubiquinone biosynthesis	H	Coenzyme transport and metabolism	ATGAAAGATAGAATTAATATTAGTTCTGCTGTTGAGGGACTCTATGATACCTTTCCATTTCCTCCAGACCCTTTGACAGATGAAGCGCCTCCTGGATACAACTGGCGTTGGAGTTGGCCAGTAGCTTATAGTTTTTGCACTGGTCAAAAACCGAAAAAACAAGATATTAGAATTTTAGATGCAGGTTGTGGTACAGGTTCTAGTACAGATTATTTAGTTCACCTTAACCCTCAAGCTTCCGTAGTGGGAATTGATTTAAGTAGTGGTGCTTTACGGGTGGCAAAGGAAAGGTGTAGTCGTTCCGGAGCTTCCCGCGTTGATTTTCATCATCTCAGCATATATGATGTAGGTAGACTAGAGGGGGAGTTTAAGTTTATTAATTGTGTAGGGGTACTGCACCATTTACCAGATCCAATTCGAGGTATCCAAAATCTCGCTTTGAAGTTGGCCCCTGGTGGGATTATGCACATTTTTGTTTATGCAGAGTTGGGGCGCTGGGAAATTAGACTCATGCAGCAGGCGATCGCTATCCTTCAAGGCAATGAACGTGGCAACTACAAAGATGGAGTGAAAATCGGACGTCAACTTTTTGCTTCTTTACCAGAGAATAACCGTATTGTCAAGTATGAAAAAGAAAGATGGTCTTGGGAAAATAAAAAAGATGAGTGTTTTGCCGATATGTATGTTCATCCCCAGGAAATTGACTACAATATTGATACCTTGTTTGAGTTAATAGAAGCATCTGGTTTGGAGTTTCTGGGATTTTCCAATTGGGAATACTGGGACTTAGGGCGACTTCTGGGAAAATCTCCTGAATTGATAGAAAGAGCAATTGATTTGAATGATCAAGAACGTTATCGTTTGATTGAGTTATTAGACCCTCAAATTAGTCATTACGAGTTTTTTTTGGGAAGACCACCTCTACAAAAGGTTGATTGGTCTCATGATGAGTTGCTCAAGGCAGCAATACCTGAATTAAGTCCTTGTATCCAGGGATGGCCTAGTGAAAATATTTTTGATGGTGACTATAGATTAGTAAATTTGTCAAGGCCAGAATATGAATTTCTAGAAGCTTGTACTCAAGGAGTAAGCACCAAATCTAAGTCCACCGTAGGGGAGATATTAACAGATGTACCAGTAGGAGTAGAAACTGTGCGATCGCTTCAGTCCCGACTTTTAATTTTACTAAGTCCTAACTCCGGTTATCACTAA
30473	GC_00001755	scg	H94_clean	17275	14	14	1	1	0.982679	0.989094	0.985876	2	12	0	0.142857	COG2227	2-polyprenyl-3-methyl-5-hydroxy-6-metoxy-1,4-benzoquinol methylase (UbiG) (PDB:1BHJ)	COG2227	Ubiquinone biosynthesis	H	Coenzyme transport and metabolism	ATGAAAGATAGAGTTGATATTATTTCTGCTGTTGAGGGACTCTATGATACTTTCCCATTTCCTCCAGACCCTTTGATAGATGAAGCACCTCCTGGATACAACTGGCGCTGGAGTTGGCCAGTAGCTTATAGTTTTTGCACTGGTCAAAAACCGGAAAAACAAGATATTAGAATTTTAGATGCAGGTTGTGGGACAGGTTCTAGTACAGACTATTTGGTTCACCTTAACCCTGAAGCTTCTGTAGTTGGAATTGATTTGAGTAGTGGTGCTTTGGGGGTAGCAAAGGAAAGGTGTAGTCGTTCAGGAGCTTCCCGGGTCGAATTTCATCATCTCAGCATATATGATATGGACAAATTAGAGGGAGAGTTTGACTTTATTAATTGTGTAGGGGTACTGCACCATTTACCAGATCCAATTCGAGGTATCCACAATCTAGCTCAGAAGTTGTCTCCTGGCGGGGTTATGCATATTTTTGTTTATGCAGAGTTGGGACGCTGGGAAATTAAACTCATGCAGCAGGCGATCGCTATTCTTCAGGGCAATGAACCAGGCAACTACAAAAATGGGGTCAAAATCGGACGTCAACTTTTTACTTCCTTACCAGAGAATAACCGTCTTGTCAAGTATGAACAGGAAAGATGGTCCTTTGAAAATCAAAAAGATGAGTGTTTTGCCGATATGTATGTCCATCCCCAGGAGATTGACTATAATATTGATACCCTGTTTGAGTTAATAGAAGCATCTGGTTTAGAGTTTCTGGGATTTTCCAATTGGGAATACTGGGACATAAAACGACTTCTAGGAAAATCTCCGGAATTGATAGAAAGAACAATTGATTTAAATTATCAGCAACGTTGTCGTTTGATTGAGTTATTAGACCCTCAAATTAGTCATTACGAGTTTTTCTTAGGAAGACCACCTCTACAGAAAGTTGATTGGTCTGATGATGAGTTTCTCAAGACAGCAATACCTGAATTAAGTCCTTGTCTCCAGGGATGGCCTAGTGAAAATATATTTGATGGAGACTATAGATTGGTAAATTTGTCAACTCAAGAATATGAATTTATGGAAGCTTGTGCTCAAAGGGCCAGCAGCAAATCTAAAACTACAGTAGGAGAAATATTAACCAATGTATCAGTAGAACTAAAAACTGTGCGATCGCTTCAATCCCGACTTTTAGTTTTACTAACTCCTAACTCCGGTTATAGCTGA
30474	GC_00001755	scg	IMS101	45009	14	14	1	1	0.982679	0.989094	0.985876	2	12	0	0.142857	COG2227	2-polyprenyl-3-methyl-5-hydroxy-6-metoxy-1,4-benzoquinol methylase (UbiG) (PDB:1BHJ)	COG2227	Ubiquinone biosynthesis	H	Coenzyme transport and metabolism	ATGAAAGATAGAATTAATATTAGTTCTGCTGTTGAGGGACTCTATGATACCTTTCCATTTCCTCCAGACCCTTTGACAGATGAAGCGCCTCCTGGATACAACTGGCGTTGGAGTTGGCCAGTAGCTTATAGTTTTTGCACTGGTCAAAAACCGAAAAAACAAGATATTAGAATTTTAGATGCAGGTTGTGGTACAGGTTCTAGTACAGATTATTTGGTTCACCTTAACCCTCAAGCTTCTGTAGTAGGAATTGATTTAAGTAGTGGTGCTTTACGGGTGGCAAAGGAAAGGTGTAGTCGTTCCGGAGCTTCCCGCGTTGATTTTCATCATCTCAGCATATATGATGTAGGTAGACTAGAGGGAGAGTTTAAGTTTATTAATTGTGTAGGGGTACTGCACCATTTACCAGATCCAATTCGAGGTATCCAAAATCTCGCTTTGAAGTTGGCCCCTGGTGGGATTATGCACATTTTTGTTTATGCAGAGTTGGGGCGCTGGGAAATTAGACTCATGCAGCAGGCGATCGCCATCCTTCAAGGTAATGAACGTGGCAACTACAAAGATGGAGTGAAAATCGGACGTCAACTTTTTGCTTCTTTACCAGAGAATAACCGTATTGTCAAGTATGAAAAAGAAAGATGGTCTTGGGAAAATAAAAAAGATGAGTGTTTTGCCGATATGTATGTTCATCCCCAGGAAATTCACTACAATATTGATACCTTGTTTGAGTTAATAGAAGCATCTGGTTTGGAGTTTCTGGGATTTTCCAATTGGGAATACTGGGACTTAGGGCGACTTCTGGGAAAATCTCCCGAATTGATAGAAAGAGCAATTGATTTGAATGATCAAGAACGTTATCGTTTGATTGAGTTATTAGACCCTCAAATTAGTCATTACGAGTTTTTTTTGGGAAGACCACCTCTACAAAAGGTTGATTGGTCTCATGATGAGTTGCTCAAGGCAGCAATACCTGAATTAAGTCCTTGTATCCAGGGATGGCCTAGTGAAAATATTTTTGATGGTGACTATAGATTAGTAAATTTGTCAAGGCCAGAATATGAATTTCTAGAAGCTTGTACTCAAGGAGTAAGCAACAAATCTCAGTCCACCGTAGGGGAGATATTAACAGATGTACCAGTAGGAGTAGAAACTGTGCGATCGCTTCAGTCCCGACTTTTAATTTTGCTAAGTCCTAACTCCGGTTATCACTAA
30475	GC_00001755	scg	LIN_clean	52566	14	14	1	1	0.982679	0.989094	0.985876	2	12	0	0.142857	COG2227	2-polyprenyl-3-methyl-5-hydroxy-6-metoxy-1,4-benzoquinol methylase (UbiG) (PDB:1BHJ)	COG2227	Ubiquinone biosynthesis	H	Coenzyme transport and metabolism	ATGAAAGATAGAATTAATATTAGTTCTGCTGTTGAGGGACTCTATGATACCTTTCCATTTCCTCCAGACCCTTTGACAGATGAAGCGCCTCCTGGATACAACTGGCGTTGGAGTTGGCCAGTAGCTTATAGTTTTTGCACTGGTCAAAAACCGAAAAAACAAGATATTAGAATTTTAGATGCAGGTTGTGGTACAGGTTCTAGTACAGATTATTTGGTTCACCTTAACCCTCAAGCTTCTGTAGTAGGAATTGATTTAAGTAGTGGTGCTTTACGGGTGGCAAAGGAAAGGTGTAGTCGTTCCGGAGCTTCCCGCGTTGATTTTCATCATCTCAGCATATATGATGTAGGTAGACTAGAGGGAGAGTTTAAGTTTATTAATTGTGTAGGGGTACTGCACCATTTACCAGATCCAATTCGAGGTATCCAAAATCTCGCTTTGAAGTTGGCCCCTGGTGGGATTATGCACATTTTTGTTTATGCAGAGTTGGGGCGCTGGGAAATTAGACTCATGCAGCAGGCGATCGCCATCCTTCAAGGTAATGAACGTGGCAACTACAAAGATGGAGTGAAAATCGGACGTCAACTTTTTGCTTCTTTACCAGAGAATAACCGTATTGTCAAGTATGAAAAAGAAAGATGGTCTTGGGAAAATAAAAAAGATGAGTGTTTTGCCGATATGTATGTTCATCCCCAGGAAATTCACTACAATATTGATACCTTGTTTGAGTTAATAGAAGCATCTGGTTTGGAGTTTCTGGGATTTTCCAATTGGGAATACTGGGACTTAGGGCGACTTCTGGGAAAATCTCCCGAATTGATAGAAAGAGCAATTGATTTGAATGATCAAGAACGTTATCGTTTGATTGAGTTATTAGACCCTCAAATTAGTCATTACGAGTTTTTTTTGGGAAGACCACCTCTACAAAAGGTTGATTGGTCTCATGATGAGTTGCTCAAGGCAGCAATACCTGAATTAAGTCCTTGTATCCAGGGATGGCCTAGTGAAAATATTTTTGATGGTGACTATAGATTAGTAAATTTGTCAAGGCCAGAATATGAATTTCTAGAAGCTTGTACTCAAGGAGTAAGCAACAAATCTCAGTCCACCGTAGGGGAGATATTAACAGATGTACCAGTAGGAGTAGAAACTGTGCGATCGCTTCAGTCCCGACTTTTAATTTTGCTAAGTCCTAACTCCGGTTATCACTAA
30476	GC_00001755	scg	MAG_erythraeum_clean	17614	14	14	1	1	0.982679	0.989094	0.985876	2	12	0	0.142857	COG2227	2-polyprenyl-3-methyl-5-hydroxy-6-metoxy-1,4-benzoquinol methylase (UbiG) (PDB:1BHJ)	COG2227	Ubiquinone biosynthesis	H	Coenzyme transport and metabolism	ATGAAAGATAGAATTAATATTAGTTCTGCTGTTGAGGGACTCTATGATACCTTTCCATTTCCTCCAGACCCTTTGACAGATGAAGCGCCTCCTGGATACAACTGGCGTTGGAGTTGGCCAGTAGCTTATAGTTTTTGCACTGGTCAAAAACCGAAAAAACAAGATATTAGAATTTTAGATGCAGGTTGTGGTACAGGTTCTAGTACAGATTATTTGGTTCACCTTAACCCTCAAGCTTCTGTAGTGGGAATTGATTTAAGTAGTGGTGCTTTACGGGTGGCAAAGGAAAGGTGTAGTCGTTCCGGAGCTTCCCGCGTTGATTTTCATCATCTCAGCATATATGATGTAGGTAGACTAGAGGGAGAGTTTAAGTTTATTAATTGTGTAGGGGTACTGCACCATTTACCAGATCCAATTCGAGGTATCCAAAATCTTGCTTTGAAGTTGGCCCCTGGTGGGATTATGCACATTTTTGTTTATGCAGAGTTGGGGCGCTGGGAAATTAGACTCATGCAGCAGGCGATCGCCATCCTTCAAGGTAATGAACGTGGCAACTACAAAGATGGAGTGAAAATCGGACGTCAACTTTTTGCTTCCTTACCAGAGAATAACCGTATTGTCAAGTATGAAAAAGAAAGATGGTCTTGGGAAAATAAAAAAGATGAGTGTTTTGCCGATATGTATGTTCATCCCCAGGAAATTGACTACAATATTGATACCTTGTTTGAGTTAATAGAAGCATCTGGTTTGGAGTTTCTGGGATTTTCCAATTGGGAATACTGGGACTTAGGGCGACTTCTGGGAAAATCTCCCGAATTGATAGAAAGAGCAATTGATTTGAATGATCAAGAACGTTATCGTTTGATTGAGTTATTAGACCCTCAAATTAGTCATTACGAGTTTTTTTTGGGAAGACCACCTCTACAAAAGGTTGATTGGTCTCATGATGAGTTGCTCAAGGCAGCAATACCTGAATTAAGTCCTTGTATCCAGGGATGGCCTAGTGAAAATATTTTTGATGGTGACTATAGATTAGTAAATTTGTCAAGGCCAGAATATGAATTTCTAGAAGCTTGTACTCAAGGAGTAAGCAACAAATCTCAGTCCACCGTAGGGGAGATATTAACAGATGTACCAGTAGGAGTAGAAACTGTGCGATCGCTTCAGTCCCGACTTTTAATTTTACTAAGTCCTAACTCCGGTTATCACTAA
30477	GC_00001755	scg	R01_clean	69342	14	14	1	1	0.982679	0.989094	0.985876	2	12	0	0.142857	COG2227	2-polyprenyl-3-methyl-5-hydroxy-6-metoxy-1,4-benzoquinol methylase (UbiG) (PDB:1BHJ)	COG2227	Ubiquinone biosynthesis	H	Coenzyme transport and metabolism	ATGAAAGATAGAATTAATATTAGTTCTGCTGTTGAGGGACTCTATGATACCTTTCCATTTCCTCCAGACCCTTTGACAGATGAAGCGCCTCCTGGATACAACTGGCGTTGGAGTTGGCCAGTAGCTTATAGTTTTTGCACTGGTCAAAAACCGAAAAAACAAGATATTAGAATTTTAGATGCAGGTTGTGGTACAGGTTCTAGTACAGATTATTTGGTTCATCTTAACCCTCAAGCTTCTGTAGTGGGAATTGATTTAAGTAGTGGTGCTTTACGGGTGGCAAAGGAAAGGTGTAGTCGTTCCGGAGCTTCCCGCGTTGATTTTCATCATCTCAGCATATATGATGTAGGTAGACTAGAGGGAGAGTTTAAGTTTATTAATTGTGTAGGGGTACTGCACCATTTACCAGATCCAATTCGAGGTATCCAAAATCTCGCTTTGAAGTTGGCCCCTGGTGGGATTATGCACATTTTTGTTTATGCAGAGTTGGGGCGCTGGGAAATTAGACTCATGCAGCAGGCGATCGCTATCCTTCAAGGTAATGAACGTGGCAACTACAAAGATGGAGTGAAAATCGGACGTCAACTTTTTGCTTCTTTACCAGAGAATAACCGTATTGTCAAGTATGAAAAAGAAAGATGGTCTTGGGAAAATAAAAAAGATGAGTGTTTTGCCGATATGTATGTTCATCCCCAGGAAATTGACTACAATATTGATACCTTGTTTGAGTTAATAGAAGCATCTGGTTTGGAGTTTCTGGGATTTTCCAATTGGGAATACTGGGACCTAGGTCGACTTCTGGGAAAATCTCCTGAATTGATAGAAAGAGCAATTGATTTGAATGATCAAGAACGTTATCGTTTGATTGAGTTATTAGACCCTCAAATTAGTCATTACGAGTTTTTTTTGGGAAGACCACCTCTACAAAAGGTTGATTGGTCTCATGATGAGTTGCTCAAGGCAGCAATACCTGAATTAAGTCCTTGTATCCAGGGATGGCCTAGTGAAAATATTTTTGATGGTGACTATAGATTAGTAAATTTGTCAAGGCCAGAATATGAATTTCTAGAAGCTTGTACTCAAGGAGTAAGCACCAAATCTAAGTCCACCGTAGGGGAGATATTAACAGATGTACCAGTAGGAGTAGAAACTGTGCGATCGCTTCAGTCCCGACTTTTAATTTTACTAAGTCCTAACTCCGGTTATCACTAA
30478	GC_00001755	scg	RLI_clean	69532	14	14	1	1	0.982679	0.989094	0.985876	2	12	0	0.142857	COG2227	2-polyprenyl-3-methyl-5-hydroxy-6-metoxy-1,4-benzoquinol methylase (UbiG) (PDB:1BHJ)	COG2227	Ubiquinone biosynthesis	H	Coenzyme transport and metabolism	ATGAAAGATAGAATTAATATTAGTTCTGCTGTTGAGGGACTCTATGATACCTTTCCATTTCCTCCAGACCCTTTGACAGATGAAGCGCCTCCTGGATACAACTGGCGTTGGAGTTGGCCAGTAGCTTATAGTTTTTGCACTGGTCAAAAACCGAAAAAACAAGATATTAGAATTTTAGATGCAGGTTGTGGTACAGGTTCTAGTACAGATTATTTGGTTCACCTTAACCCTCAAGCTTCTGTAGTAGGAATTGATTTAAGTAGTGGTGCTTTACGGGTGGCAAAGGAAAGGTGTAGTCGTTCCGGAGCTTCCCGCGTTGATTTTCATCATCTCAGCATATATGATGTAGGTAGACTAGAGGGAGAGTTTAAGTTTATTAATTGTGTAGGGGTACTGCACCATTTACCAGATCCAATTCGAGGTATCCAAAATCTCGCTTTGAAGTTGGCCCCTGGTGGGATTATGCACATTTTTGTTTATGCAGAGTTGGGGCGCTGGGAAATTAGACTCATGCAGCAGGCGATCGCCATCCTTCAAGGTAATGAACGTGGCAACTACAAAGATGGAGTGAAAATCGGACGTCAACTTTTTGCTTCTTTACCAGAGAATAACCGTATTGTCAAGTATGAAAAAGAAAGATGGTCTTGGGAAAATAAAAAAGATGAGTGTTTTGCCGATATGTATGTTCATCCCCAGGAAATTCACTACAATATTGATACCTTGTTTGAGTTAATAGAAGCATCTGGTTTGGAGTTTCTGGGATTTTCCAATTGGGAATACTGGGACTTAGGGCGACTTCTGGGAAAATCTCCCGAATTGATAGAAAGAGCAATTGATTTGAATGATCAAGAACGTTATCGTTTGATTGAGTTATTAGACCCTCAAATTAGTCATTACGAGTTTTTTTTGGGAAGACCACCTCTACAAAAGGTTGATTGGTCTCATGATGAGTTGCTCAAGGCAGCAATACCTGAATTAAGTCCTTGTATCCAGGGATGGCCTAGTGAAAATATTTTTGATGGTGACTATAGATTAGTAAATTTGTCAAGGCCAGAATATGAATTTCTAGAAGCTTGTACTCAAGGAGTAAGCAACAAATCTCAGTCCACCGTAGGGGAGATATTAACAGATGTACCAGTAGGAGTAGAAACTGTGCGATCGCTTCAGTCCCGACTTTTAATTTTGCTAAGTCCTAACTCCGGTTATCACTAA
30479	GC_00001755	scg	ST8_clean	6823	14	14	1	1	0.982679	0.989094	0.985876	2	12	0	0.142857	COG2227	2-polyprenyl-3-methyl-5-hydroxy-6-metoxy-1,4-benzoquinol methylase (UbiG) (PDB:1BHJ)	COG2227	Ubiquinone biosynthesis	H	Coenzyme transport and metabolism	ATGAAAGATAGAATTAATATTAGTTCTGCTGTTGAGGGACTCTATGATACCTTTCCATTTCCTCCAGACCCTTTGACAGATGAAGCGCCTCCTGGATACAACTGGCGTTGGAGTTGGCCAGTAGCTTATAGTTTTTGCACTGGTCAAAAACCGAAAAAACAAGATATTAGAATTTTAGATGCAGGTTGTGGTACAGGTTCTAGTACAGATTATTTAGTTCACCTTAACCCTCAAGCTTCCGTAGTGGGAATTGATTTAAGTAGTGGTGCTTTACGGGTGGCAAAGGAAAGGTGTAGTCGTTCCGGAGCTTCCCGCGTTGATTTTCATCATCTCAGCATATATGATGTAGGTAGACTAGAGGGGGAGTTTAAGTTTATTAATTGTGTAGGGGTACTGCACCATTTACCAGATCCAATTCGAGGTATCCAAAATCTCGCTTTGAAGTTGGCCCCTGGTGGGATTATGCACATTTTTGTTTATGCAGAGTTGGGGCGCTGGGAAATTAGACTCATGCAGCAGGCGATCGCTATCCTTCAAGGCAATGAACGTGGCAACTACAAAGATGGAGTGAAAATCGGACGTCAACTTTTTGCTTCTTTACCAGAGAATAACCGTATTGTCAAGTATGAAAAAGAAAGATGGTCTTGGGAAAATAAAAAAGATGAGTGTTTTGCCGATATGTATGTTCATCCCCAGGAAATTGACTACAATATTGATACCTTGTTTGAGTTAATAGAAGCATCTGGTTTGGAGTTTCTGGGATTTTCCAATTGGGAATACTGGGACTTAGGGCGACTTCTGGGAAAATCTCCTGAATTGATAGAAAGAGCAATTGATTTGAATGATCAAGAACGTTATCGTTTGATTGAGTTATTAGACCCTCAAATTAGTCATTACGAGTTTTTTTTGGGAAGACCACCTCTACAAAAGGTTGATTGGTCTCATGATGAGTTGCTCAAGGCAGCAATACCTGAATTAAGTCCTTGTATCCAGGGATGGCCTAGTGAAAATATTTTTGATGGTGACTATAGATTAGTAAATTTGTCAAGGCCAGAATATGAATTTCTAGAAGCTTGTACTCAAGGAGTAAGCACCAAATCTAAGTCCACCGTAGGGGAGATATTAACAGATGTACCAGTAGGAGTAGAAACTGTGCGATCGCTTCAGTCCCGACTTTTAATTTTACTAAGTCCTAACTCCGGTTATCACTAA
30480	GC_00001755	scg	St11_bin5_clean	31493	14	14	1	1	0.982679	0.989094	0.985876	2	12	0	0.142857	COG2227	2-polyprenyl-3-methyl-5-hydroxy-6-metoxy-1,4-benzoquinol methylase (UbiG) (PDB:1BHJ)	COG2227	Ubiquinone biosynthesis	H	Coenzyme transport and metabolism	TACAACTGGCGTTGGAGTTGGCCAGTAGCTTATAGTTTTTGCACTGGTCAAAAACCGAAAAAACAAGATATTAGAATTTTAGATGCAGGTTGTGGTACAGGTTCTAGTACAGATTATTTGGTTCACCTTAACCCTCAAGCTTCTGTAGTGGGAATTGATTTAAGTAGTGGTGCTTTACGGGTGGCAAAGGAAAGGTGTAGTCGTTCCGGAGCTTCCCGCGTTGATTTTCATCATCTCAGCATATATGATGTAGGTAGACTAGAGGGAGAGTTTAAGTTTATTAATTGTGTAGGGGTACTGCACCATTTACCAGATCCAATTCGAGGTATCCAAAATCTTGCTTTGAAGTTGGCCCCTGGTGGGATTATGCACATTTTTGTTTATGCAGAGTTGGGGCGCTGGGAAATTAGACTCATGCAGCAGGCGATCGCCATCCTTCAAGGTAATGAACGTGGCAACTACAAAGATGGAGTGAAAATCGGACGTCAACTTTTTGCTTCCTTACCAGAGAATAACCGTATTGTCAAGTATGAAAAAGAAAGATGGTCTTGGGAAAATAAAAAAGATGAGTGTTTTGCCGATATGTATGTTCATCCCCAGGAAATTGACTACAATATTGATACCTTGTTTGAGTTAATAGAAGCATCTGGTTTGGAGTTTCTGGGATTTTCCAATTGGGAATACTGGGACTTAGGGCGACTTCTGGGAAAATCTCCCGAATTGATAGAAAGAGCAATTGATTTGAATGATCAAGAACGTTATCGTTTGATTGAGTTATTAGACCCTCAAATTAGTCATTACGAGTTTTTTTTGGGAAGACCACCTCTACAAAAGGTTGATTGGTCTCATGATGAGTTGCTCAAGGCAGCAATACCTGAATTAAGTCCTTGTATCCAGGGATGGCCTAGTGAAAATATTTTTGATGGTGACTATAGATTAGTAAATTTGTCAAGGCCAGAATATGAATTTCTAGAAGCTTGTACTCAAGGAGTAAGCAACAAATCTCAGTCCACCGTAGGGGAGATATTAACAGATGTACCAGTAGGAGTAGAAACTGTGCGATCGCTTCAGTCCCGACTTTTAATTTTACTAAGTCCTAACTCCGGTTATCACTAA
30481	GC_00001755	scg	T2175_clean	62465	14	14	1	1	0.982679	0.989094	0.985876	2	12	0	0.142857	COG2227	2-polyprenyl-3-methyl-5-hydroxy-6-metoxy-1,4-benzoquinol methylase (UbiG) (PDB:1BHJ)	COG2227	Ubiquinone biosynthesis	H	Coenzyme transport and metabolism	ATGAAAGATAGAATTAATATTAGTTCTGCTGTTGAGGGACTCTATGATACCTTTCCATTTCCTCCAGACCCTTTGACAGATGAAGCGCCTCCTGGATACAACTGGCGTTGGAGTTGGCCAGTAGCTTATAGTTTTTGCACTGGTCAAAAACCGAAAAAACAAGATATTAGAATTTTAGATGCAGGTTGTGGTACAGGTTCTAGTACAGATTATTTGGTTCACCTTAACCCTCAAGCTTCTGTAGTGGGAATTGATTTAAGTAGTGGTGCTTTACGGGTGGCAAAGGAAAGGTGTAGTCGTTCCGGAGCTTCCCGCGTTGATTTTCATCATCTCAGCATATATGATGTAGGTAGACTAGAGGGAGAGTTTAAGTTTATTAATTGTGTAGGGGTACTGCACCATTTACCAGATCCAATTCGAGGTATCCAAAATCTCGCTTTGAAGTTGGCCCCTGGTGGGATTATGCACATTTTTGTTTATGCAGAGTTGGGGCGCTGGGAAATTAGACTCATGCAGCAGGCGATCGCCATCCTTCAAGGTAATGAACGTGGCAACTACAAAGATGGAGTGAAAATCGGACGTCAACTTTTTGCTTCTCTACCAGAGAATAACCGTATTGTCAAGTATGAAAAAGAAAGATGGTCTTGGGAAAATAAAAAAGATGAGTGTTTTGCCGATATGTATGTTCATCCCCAGGAAATTGACTACAATATTGATACCTTGTTTGAGTTAATAGAAGCATCTGGTTTGGAGTTTCTGGGATTTTCCAATTGGGAATACTGGGACTTAGGGCGACTTCTGGGAAAATCTCCCGAATTGATAGAAAGAGCAATTGATTTGAATGATCAAGAACGTTATCGTTTGATTGAGTTATTAGACCCTCAAATTAGTCATTACGAGTTTTTTTTGGGAAGACCACCTCTACAAAAGGTTGATTGGTCTCATGATGAGTTGCTCAAGGCAGCAATACCTGAATTAAGTCCTTGTATCCAGGGATGGCCTAGTGAAAATATTTTTGATGGTGACTATAGATTAGTAAATTTGTCAAGGCCAGAATATGAATTTCTAGAAGCTTGTACTCAAGGAGTAAGCAACAAATCTCAGTCCACCGTAGGGGAGATATTAACAGATGTACCAGTAGGAGTAGAAACTGTGCGATCGCTTCAGTCCCGACTTTTAATTTTACTAAGTCCTAACTCCGGTTATCACTAA
30482	GC_00001755	scg	USCT05_clean	36773	14	14	1	1	0.982679	0.989094	0.985876	2	12	0	0.142857	COG2227	2-polyprenyl-3-methyl-5-hydroxy-6-metoxy-1,4-benzoquinol methylase (UbiG) (PDB:1BHJ)	COG2227	Ubiquinone biosynthesis	H	Coenzyme transport and metabolism	ATGAAAGATAGAATTAATATTAGTTCTGCTGTTGAGGGACTCTATGATACCTTTCCATTTCCTCCAGACCCTTTGACAGATGAAGCGCCTCCTGGATACAACTGGCGTTGGAGTTGGCCAGTAGCTTATAGTTTTTGCACTGGTCAAAAACCGAAAAAACAAGATATTAGAATTTTAGATGCAGGTTGTGGTACAGGTTCTAGTACAGATTATTTAGTTCACCTTAACCCTCAAGCTTCCGTAGTGGGAATTGATTTAAGTAGTGGTGCTTTACGGGTGGCAAAGGAAAGGTGTAGTCGTTCCGGAGCTTCCCGCGTTGATTTTCATCATCTCAGCATATATGATGTAGGTAGACTAGAGGGGGAGTTTAAGTTTATTAATTGTGTAGGGGTACTGCACCATTTACCAGATCCAATTCGAGGTATCCAAAATCTCGCTTTGAAGTTGGCCCCTGGTGGGATTATGCACATTTTTGTTTATGCAGAGTTGGGGCGCTGGGAAATTAGACTCATGCAGCAGGCGATCGCTATCCTTCAAGGCAATGAACGTGGCAACTACAAAGATGGAGTGAAAATCGGACGTCAACTTTTTGCTTCTTTACCAGAGAATAACCGTATTGTCAAGTATGAAAAAGAAAGATGGTCTTGGGAAAATAAAAAAGATGAGTGTTTTGCCGATATGTATGTTCATCCCCAGGAAATTGACTACAATATTGATACCTTGTTTGAGTTAATAGAAGCATCTGGTTTGGAGTTTCTGGGATTTTCCAATTGGGAATACTGGGACTTAGGGCGACTTCTGGGAAAATCTCCTGAATTGATAGAAAGAGCAATTGATTTGAATGATCAAGAACGTTATCGTTTGATTGAGTTATTAGACCCTCAAATTAGTCATTACGAGTTTTTTTTGGGAAGACCACCTCTACAAAAGGTTGATTGGTCTCATGATGAGTTGCTCAAGGCAGCAATACCTGAATTAAGTCCTTGTATCCAGGGATGGCCTAGTGAAAATATTTTTGATGGTGACTATAGATTAGTAAATTTGTCAAGGCCAGAATATGAATTTCTAGAAGCTTGTACTCAAGGAGTAAGCACCAAATCTAAGTCCACCGTAGGGGAGATATTAACAGATGTACCAGTAGGAGTAGAAACTGTGCGATCGCTTCAGTCCCGACTTTTAATTTTACTAAGTCCTAACTCCGGTTATCACTAA
30483	GC_00001755	scg	USCT114_clean	11956	14	14	1	1	0.982679	0.989094	0.985876	2	12	0	0.142857	COG2227	2-polyprenyl-3-methyl-5-hydroxy-6-metoxy-1,4-benzoquinol methylase (UbiG) (PDB:1BHJ)	COG2227	Ubiquinone biosynthesis	H	Coenzyme transport and metabolism	ATGAAAGATAGAATTAATATTAGTTCTGCTGTTGAGGGACTCTATGATACCTTTCCATTTCCTCCAGACCCTTTGACAGATGAAGCGCCTCCTGGATACAACTGGCGTTGGAGTTGGCCAGTAGCTTATAGTTTTTGCACTGGTCAAAAACCGAAAAAACAAGATATTAGAATTTTAGATGCAGGTTGTGGTACAGGTTCTAGTACAGATTATTTAGTTCACCTTAACCCTCAAGCTTCCGTAGTGGGAATTGATTTAAGTAGTGGTGCTTTACGGGTGGCAAAGGAAAGGTGTAGTCGTTCCGGAGCTTCCCGCGTTGATTTTCATCATCTCAGCATATATGATGTAGGTAGACTAGAGGGGGAGTTTAAGTTTATTAATTGTGTAGGGGTACTGCACCATTTACCAGATCCAATTCGAGGTATCCAAAATCTCGCTTTGAAGTTGGCCCCTGGTGGGATTATGCACATTTTTGTTTATGCAGAGTTGGGGCGCTGGGAAATTAGACTCATGCAGCAGGCGATCGCTATCCTTCAAGGCAATGAACGTGGCAACTACAAAGATGGAGTGAAAATCGGACGTCAACTTTTTGCTTCTTTACCAGAGAATAACCGTATTGTCAAGTATGAAAAAGAAAGATGGTCTTGGGAAAATAAAAAAGATGAGTGTTTTGCCGATATGTATGTTCATCCCCAGGAAATTGACTACAATATTGATACCTTGTTTGAGTTAATAGAAGCATCTGGTTTGGAGTTTCTGGGATTTTCCAATTGGGAATACTGGGACTTAGGGCGACTTCTGGGAAAATCTCCTGAATTGATAGAAAGAGCAATTGATTTGAATGATCAAGAACGTTATCGTTTGATTGAGTTATTAGACCCTCAAATTAGTCATTACGAGTTTTTTTTGGGAAGACCACCTCTACAAAAGGTTGATTGGTCTCATGATGAGTTGCTCAAGGCAGCAATACCTGAATTAAGTCCTTGTATCCAGGGATGGCCTAGTGAAAATATTTTTGATGGTGACTATAGATTAGTAAATTTGTCAAGGCCAGAATATGAATTTCTAGAAGCTTGTACTCAAGGAGTAAGCACCAAATCTAAGTCCACCGTAGGGGAGATATTAACAGATGTACCAGTAGGAGTAGAAACTGTGCGATCGCTTCAGTCCCGACTTTTAATTTTACTAAGTCCTAACTCCGGTTATCACTAA
30484	GC_00001756	scg	CON_clean	16306	14	14	1	1	0.979059	0.998766	0.988814	2	12	0	0.142857	COG0047	Phosphoribosylformylglycinamidine (FGAM) synthase, glutamine amidotransferase domain (PurL2) (PDB:1T3T)	COG0047	Purine biosynthesis	F	Nucleotide transport and metabolism	ATGAAATTTGGCATTATTATTTTTCCTGGTTCAAATTGCGATCGGGATGTAGCTTGGGTAACTCAGGGGTTATTGGGTCAACCAACTCGCATGGTTTGGCACCAAGAAGAAGATATTTCTGATCTGGATGTAATAGTTATCCCTGGAGGCTTCAGTTATGGGGATTATTTAAGATGTGGAGCAATTGCCCGTTTTTCTCCAGTAATGAAAGCAACTATTACCCACGCTCAAAAGGGGAAATTAGTTTTAGGAATATGTAATGGTTTCCAGATATTGACAGAAATAGGGTTATTGCCTGGAGTCTTGGTGCGAAATCATAAATTAAATTTTATTTGCAATCAAACTTATATCAGAGTAGAAAATTCTGAGACTCCTTGGACATCTGCTTATAGAACAAAAGAAATAATTAGTTTGCCAATAGCTCATGGGGAAGGTTGTTATTATGTTGATGTAGATACTTTGCAAGAATTAGAAAATAATCGTCAAATCTTGTTTCGTTACTGCACAAAAAATGGTGGAATTAGCCCAGAAGCTAATCCTAATGGTTCTTTAAACAATATTGCTGGTATCTGCAACCGTCAAGGTAATGTGTTGGCAATGATGCCTCATCCGGAAAGAGCATCAGACCCAATTTTAGGTAATACAGATGGCATGAAATTGTTTAAAGGGTTATTAATGGATGTAGTTAGAATATAA
30485	GC_00001756	scg	DEMO_clean	20652	14	14	1	1	0.979059	0.998766	0.988814	2	12	0	0.142857	COG0047	Phosphoribosylformylglycinamidine (FGAM) synthase, glutamine amidotransferase domain (PurL2) (PDB:1T3T)	COG0047	Purine biosynthesis	F	Nucleotide transport and metabolism	ATGAAATTTGGCATTATTATTTTTCCTGGTTCAAATTGCGATCGGGATGTAGCTTGGGTCACTCGGGGGTTATTGGGTCAACCAACTCGCATGGTTTGGCACCAAGAAGAAGATATTTCTGATCTGGATGTAATAGTTATTCCTGGAGGTTTCAGTTATGGGGATTATTTAAGATGTGGAGCAATTGCCCGTTTTTCTCCAGTAATGAAAGCAACTATTACCCACGCTCAAAAGGGGAAATTAGTTTTAGGGATATGTAATGGTTTCCAGATATTGACAGAAATAGGGTTATTGCCTGGAGTCTTGGTGCGAAATCATAAATTAAATTTTATTTGCAATCAAACTTATATCAGAGTAGAAAATTCTAAGACTCCTTGGACATCTGCTTATAGAACAAAAGAAATAATTAGTTTGCCAATAGCTCATGGGGAAGGTTGTTATTATGTTGATGTAGATACTTTGCAAGAATTAGAAAATAATCGTCAAATCTTGTTTCGTTACTGCACAAAAGATGGTGGAATTAGCCCAGAAGCTAATCCTAATGGTTCTTTAAACAATATTGCTGGTATCTGCAACCGTCAAGGTAATGTGTTGGCAATGATGCCTCATCCGGAAAGAGCATCAGACCCAATTTTAGGTAATACGGATGGCATGAAATTGTTTAAAGGGTTATTAATGGATGTAGTTAGAATATAA
30486	GC_00001756	scg	GS4_clean	33575	14	14	1	1	0.979059	0.998766	0.988814	2	12	0	0.142857	COG0047	Phosphoribosylformylglycinamidine (FGAM) synthase, glutamine amidotransferase domain (PurL2) (PDB:1T3T)	COG0047	Purine biosynthesis	F	Nucleotide transport and metabolism	ATGAAATTTGGCATTATTATTTTTCCTGGTTCAAATTGCGATCGGGATGTAGCTTGGGTCACTCGGGGGTTATTGGGTCAACCAACTCGCATGGTTTGGCACCAAGAAGAAGATATTTCTGATCTGGATGTAATAGTTATTCCTGGAGGTTTCAGTTATGGGGATTATTTAAGATGTGGAGCAATTGCCCGTTTTTCTCCAGTAATGAAAGCAACTATTACCCACGCTCAAAAGGGGAAATTAGTTTTAGGGATATGTAATGGTTTCCAGATATTGACAGAAATAGGGTTATTGCCTGGAGTCTTGGTGCGAAATCATAAATTAAATTTTATTTGCAATCAAACTTATATCAGAGTAGAAAATTCTAAGACTCCTTGGACATCTGCTTATAGAACAAAAGAAATAATTAGTTTGCCAATAGCTCATGGGGAAGGTTGTTATTATGTTGATGTAGATACTTTGCAAGAATTAGAAAATAATCGTCAAATCTTGTTTCGTTACTGCACAAAAGATGGTGGAATTAGCCCAGAAGCTAATCCTAATGGTTCTTTAAACAATATTGCTGGTATCTGCAACCGTCAAGGTAATGTGTTGGCAATGATGCCTCATCCGGAAAGAGCATCAGACCCAATTTTAGGTAATACGGATGGCATGAAATTGTTTAAAGGGTTATTAATGGATGTAGTTAGAATATAA
30487	GC_00001756	scg	H94_clean	17220	14	14	1	1	0.979059	0.998766	0.988814	2	12	0	0.142857	COG0047	Phosphoribosylformylglycinamidine (FGAM) synthase, glutamine amidotransferase domain (PurL2) (PDB:1T3T)	COG0047	Purine biosynthesis	F	Nucleotide transport and metabolism	ATGAAATTTGGTATCATTATGTTTCCTGGTTCCAATTGTAATCGGGATGTAGCTTGGGTAACTCAGGGGTTATTGGGTCAACCAACTCGTATGGTTTGGCATCAAGAAGAAGATATTTCTGATGTGGATGTAATAGTTATCCCTGGAGGTTTCAGTTATGGGGACTATTTAAGATGTGGAGCGATCGCCCGTTTTTCAACTGTAATGAAAGCAACTATTGCCCACGCGGAAAAGGGGAAATTAGTTTTAGGGATCTGTAATGGTTTCCAGATCTTGACAGAAATAGGGCTATTGCCTGGAGCCTTAGTACGAAATAAGAAATTAAATTTTATCTGTAATCAAATTCCTGTTAAAGTAGAAAATTCTGATACTCCTTGGACATCTGCTTACAAAACAGAAGAAATAATTCGTTTGCCAATAGCTCATGGAGAAGGTCGTTACTATGCTGATGTAAATACTTTGCAAGAGTTGGAGAATAATCGTCAAGTTTTATTTCGTTATTGCACAGAAAATGGTACAATTAGCCCAGAAGGTAATCCCAATGGTTCCCTGAACAATATTGCTGGTATCTGTAACCGTCAAGGCAATGTATTAGCAATGATGCCTCATCCGGAGAGAGCATCAGACATAATGTTAGGTAATACAGATGGCATGAGATTATTTAAAGGACTAACTACTCAAGTAAAATAA
30488	GC_00001756	scg	IMS101	44760	14	14	1	1	0.979059	0.998766	0.988814	2	12	0	0.142857	COG0047	Phosphoribosylformylglycinamidine (FGAM) synthase, glutamine amidotransferase domain (PurL2) (PDB:1T3T)	COG0047	Purine biosynthesis	F	Nucleotide transport and metabolism	ATGAAATTTGGCATTATTATTTTTCCTGGTTCAAATTGCGATCGGGATGTAGCTTGGGTAACTCAGGGGTTATTGGGTCAACCAACTCGCATGGTTTGGCACCAAGAAGAAGATATTTCTGATCTGGATGTAATAGTTATCCCTGGAGGCTTCAGTTATGGAGATTATTTAAGATGTGGAGCAATTGCCCGTTTTTCTCCAGTAATGAAAGCAACTATTACCCACGCTCAAAAGGGGAAATTAGTTTTAGGAATATGTAATGGTTTCCAGATATTGACAGAAATAGGGTTATTGCCTGGAGTCTTGGTGCGAAATCATAAATTAAATTTTATTTGCAATCAAACTTATATCAGAGTAGAAAATTCTAATACTCCTTGGACATCTGCTTATAGAACAAAAGAAATAATTAGTTTGCCAATAGCTCATGGGGAAGGTTGTTATTATGTTGATGTAGATACTTTGCAAGAATTAGAAAATAATCGTCAAATCTTGTTTCGTTACTGCACAAAAAATGGTGGAATTAGCCCAGAAGCTAATCCTAATGGTTCTTTAAACAATATTGCTGGTATCTGCAACCGTCAAGGTAATGTGTTGGCAATGATGCCTCATCCGGAAAGAGCATCAGACCCAATTTTAGGTAATACAGATGGCATGAAATTGTTTAAAGGGTTATTAATGGATGTAGTTAGAATATAA
30489	GC_00001756	scg	LIN_clean	5414	14	14	1	1	0.979059	0.998766	0.988814	2	12	0	0.142857	COG0047	Phosphoribosylformylglycinamidine (FGAM) synthase, glutamine amidotransferase domain (PurL2) (PDB:1T3T)	COG0047	Purine biosynthesis	F	Nucleotide transport and metabolism	ATGAAATTTGGCATTATTATTTTTCCTGGTTCAAATTGCGATCGGGATGTAGCTTGGGTAACTCAGGGGTTATTGGGTCAACCAACTCGCATGGTTTGGCACCAAGAAGAAGATATTTCTGATCTGGATGTAATAGTTATCCCTGGAGGCTTCAGTTATGGAGATTATTTAAGATGTGGAGCAATTGCCCGTTTTTCTCCAGTAATGAAAGCAACTATTACCCACGCTCAAAAGGGGAAATTAGTTTTAGGAATATGTAATGGTTTCCAGATATTGACAGAAATAGGGTTATTGCCTGGAGTCTTGGTGCGAAATCATAAATTAAATTTTATTTGCAATCAAACTTATATCAGAGTAGAAAATTCTAATACTCCTTGGACATCTGCTTATAGAACAAAAGAAATAATTAGTTTGCCAATAGCTCATGGGGAAGGTTGTTATTATGTTGATGTAGATACTTTGCAAGAATTAGAAAATAATCGTCAAATCTTGTTTCGTTACTGCACAAAAAATGGTGGAATTAGCCCAGAAGCTAATCCTAATGGTTCTTTAAACAATATTGCTGGTATCTGCAACCGTCAAGGTAATGTGTTGGCAATGATGCCTCATCCGGAAAGAGCATCAGACCCAATTTTAGGTAATACAGATGGCATGAAATTGTTTAAAGGGTTATTAATGGATGTAGTTAGAATATAA
30490	GC_00001756	scg	MAG_erythraeum_clean	48327	14	14	1	1	0.979059	0.998766	0.988814	2	12	0	0.142857	COG0047	Phosphoribosylformylglycinamidine (FGAM) synthase, glutamine amidotransferase domain (PurL2) (PDB:1T3T)	COG0047	Purine biosynthesis	F	Nucleotide transport and metabolism	ATGAAATTTGGCATTATTATTTTTCCTGGTTCAAATTGCGATCGGGATGTAGCTTGGGTAACTCAGGGGTTATTGGGTCAACCAACTCGCATGGTTTGGCACCAAGAAGAAGATATTTCTGATCTGGATGTAATAGTTATCCCTGGAGGCTTCAGTTATGGGGATTATTTAAGATGTGGAGCAATTGCCCGTTTTTCTCCAGTAATGAAAGCAACTATTACCCACGCTCAAAAGGGGAAATTAGTTTTAGGAATATGTAATGGTTTCCAGATATTGACAGAAATAGGGTTATTGCCTGGAGTCTTGGTGCGAAATCATAAATTAAATTTTATTTGCAATCAAACTTATATCAGAGTAGAAAATTCTGAGACTCCTTGGACATCTGCTTATAGAACAAAAGAAATAATTAGTTTGCCAATAGCTCATGGGGAAGGTTGTTATTATGTTGATGTAGATACTTTGCAAGAATTAGAAAATAATCGTCAAATCTTGTTTCGTTACTGCACAAAAAATGGTGGAATTAGCCCAGAAGCTAATCCTAATGGTTCTTTAAACAATATTGCTGGTATCTGCAACCGTCAAGGTAATGTGTTGGCAATGATGCCTCATCCGGAAAGAGCATCAGACCCAATTTTAGGTAATACAGATGGCATGAAATTGTTTAAAGGGTTATTAATGGATGTAGTTAGAATATAA
30491	GC_00001756	scg	R01_clean	22578	14	14	1	1	0.979059	0.998766	0.988814	2	12	0	0.142857	COG0047	Phosphoribosylformylglycinamidine (FGAM) synthase, glutamine amidotransferase domain (PurL2) (PDB:1T3T)	COG0047	Purine biosynthesis	F	Nucleotide transport and metabolism	ATGAAATTTGGCATTATTATTTTTCCTGGTTCAAATTGCGATCGGGATGTAGCTTGGGTCACTCGGGGGTTATTGGGTCAACCAACTCGCATGGTTTGGCACCAAGAAGAAGATATTTCTGATCTGGATGTAATAGTTATTCCTGGAGGTTTCAGTTATGGGGATTATTTAAGATGTGGAGCAATTGCCCGTTTTTCTCCAGTAATGAAAGCAACTATTACCCACGCTCAAAAGGGGAAATTAGTTTTAGGGATATGTAATGGTTTCCAGATATTGACAGAAATAGGGTTATTGCCTGGAGTCTTGGTGCGAAATCATAAATTAAATTTTATTTGCAATCAAACTTATATCAGAGTAGAAAATTCTAAGACTCCTTGGACATCTGCTTATAGAACAAAAGAAATAATTAGTTTGCCAATAGCTCATGGGGAAGGTTGTTATTATGTTGATGTAGATACTTTGCAAGAATTAGAAAATAATCGTCAAATCTTGTTTCGTTACTGCACAAAAGATGGTGGAATTAGCCCAGAAGCTAATCCTAATGGTTCTTTAAACAATATTGCTGGTATCTGCAACCGTCAAGGTAATGTGTTGGCAATGATGCCTCATCCGGAAAGAGCATCAGACCCAATTTTAGGTAATACGGATGGCATGAAATTGTTTAAAGGGTTATTAATGGATGTAGTTAGAATATAA
30492	GC_00001756	scg	RLI_clean	53368	14	14	1	1	0.979059	0.998766	0.988814	2	12	0	0.142857	COG0047	Phosphoribosylformylglycinamidine (FGAM) synthase, glutamine amidotransferase domain (PurL2) (PDB:1T3T)	COG0047	Purine biosynthesis	F	Nucleotide transport and metabolism	ATGAAATTTGGCATTATTATTTTTCCTGGTTCAAATTGCGATCGGGATGTAGCTTGGGTAACTCAGGGGTTATTGGGTCAACCAACTCGCATGGTTTGGCACCAAGAAGAAGATATTTCTGATCTGGATGTAATAGTTATCCCTGGAGGCTTCAGTTATGGAGATTATTTAAGATGTGGAGCAATTGCCCGTTTTTCTCCAGTAATGAAAGCAACTATTACCCACGCTCAAAAGGGGAAATTAGTTTTAGGAATATGTAATGGTTTCCAGATATTGACAGAAATAGGGTTATTGCCTGGAGTCTTGGTGCGAAATCATAAATTAAATTTTATTTGCAATCAAACTTATATCAGAGTAGAAAATTCTAATACTCCTTGGACATCTGCTTATAGAACAAAAGAAATAATTAGTTTGCCAATAGCTCATGGGGAAGGTTGTTATTATGTTGATGTAGATACTTTGCAAGAATTAGAAAATAATCGTCAAATCTTGTTTCGTTACTGCACAAAAAATGGTGGAATTAGCCCAGAAGCTAATCCTAATGGTTCTTTAAACAATATTGCTGGTATCTGCAACCGTCAAGGTAATGTGTTGGCAATGATGCCTCATCCGGAAAGAGCATCAGACCCAATTTTAGGTAATACAGATGGCATGAAATTGTTTAAAGGGTTATTAATGGATGTAGTTAGAATATAA
30493	GC_00001756	scg	ST8_clean	19066	14	14	1	1	0.979059	0.998766	0.988814	2	12	0	0.142857	COG0047	Phosphoribosylformylglycinamidine (FGAM) synthase, glutamine amidotransferase domain (PurL2) (PDB:1T3T)	COG0047	Purine biosynthesis	F	Nucleotide transport and metabolism	ATGAAATTTGGCATTATTATTTTTCCTGGTTCAAATTGCGATCGGGATGTAGCTTGGGTCACTCGGGGGTTATTGGGTCAACCAACTCGCATGGTTTGGCACCAAGAAGAAGATATTTCTGATCTGGATGTAATAGTTATTCCTGGAGGTTTCAGTTATGGGGATTATTTAAGATGTGGAGCAATTGCCCGTTTTTCTCCAGTAATGAAAGCAACTATTACCCACGCTCAAAAGGGGAAATTAGTTTTAGGGATATGTAATGGTTTCCAGATATTGACAGAAATAGGGTTATTGCCTGGAGTCTTGGTGCGAAATCATAAATTAAATTTTATTTGCAATCAAACTTATATCAGAGTAGAAAATTCTAAGACTCCTTGGACATCTGCTTATAGAACAAAAGAAATAATTAGTTTGCCAATAGCTCATGGGGAAGGTTGTTATTATGTTGATGTAGATACTTTGCAAGAATTAGAAAATAATCGTCAAATCTTGTTTCGTTACTGCACAAAAGATGGTGGAATTAGCCCAGAAGCTAATCCTAATGGTTCTTTAAACAATATTGCTGGTATCTGCAACCGTCAAGGTAATGTGTTGGCAATGATGCCTCATCCGGAAAGAGCATCAGACCCAATTTTAGGTAATACGGATGGCATGAAATTGTTTAAAGGGTTATTAATGGATGTAGTTAGAATATAA
30494	GC_00001756	scg	St11_bin5_clean	35582	14	14	1	1	0.979059	0.998766	0.988814	2	12	0	0.142857	COG0047	Phosphoribosylformylglycinamidine (FGAM) synthase, glutamine amidotransferase domain (PurL2) (PDB:1T3T)	COG0047	Purine biosynthesis	F	Nucleotide transport and metabolism	ATGAAATTTGGCATTATTATTTTTCCTGGTTCAAATTGCGATCGGGATGTAGCTTGGGTAACTCAGGGGTTATTGGGTCAACCAACTCGCATGGTTTGGCACCAAGAAGAAGATATTTCTGATCTGGATGTAATAGTTATCCCTGGAGGCTTCAGTTATGGGGATTATTTAAGATGTGGAGCAATTGCCCGTTTTTCTCCAGTAATGAAAGCAACTATTACCCACGCTCAAAAGGGGAAATTAGTTTTAGGAATATGTAATGGTTTCCAGATATTGACAGAAATAGGGTTATTGCCTGGAGTCTTGGTGCGAAATCATAAATTAAATTTTATTTGCAATCAAACTTATATCAGAGTAGAAAATTCTGAGACTCCTTGGACATCTGCTTATAGAACAAAAGAAATAATTAGTTTGCCAATAGCTCATGGGGAAGGTTGTTATTATGTTGATGTAGATACTTTGCAAGAATTAGAAAATAATCGTCAAATCTTGTTTCGTTACTGCACAAAAAATGGTGGAATTAGCCCAGAAGCTAATCCTAATGGTTCTTTAAACAATATTGCTGGTATCTGCAACCGTCAAGGTAATGTGTTGGCAATGATGCCTCATCCGGAAAGAGCATCAGACCCAATTTTAGGTAATACAGATGGCATGAAATTGTTTAAAGGGTTATTAATGGATGTAGTTAGAATATAA
30495	GC_00001756	scg	T2175_clean	50076	14	14	1	1	0.979059	0.998766	0.988814	2	12	0	0.142857	COG0047	Phosphoribosylformylglycinamidine (FGAM) synthase, glutamine amidotransferase domain (PurL2) (PDB:1T3T)	COG0047	Purine biosynthesis	F	Nucleotide transport and metabolism	ATGAAATTTGGCATTATTATTTTTCCTGGTTCAAATTGCGATCGGGATGTAGCTTGGGTAACTCAGGGGTTATTGGGTCAACCAACTCGCATGGTTTGGCACCAAGAAGAAGATATTTCTGATCTGGATGTAATAGTTATCCCTGGAGGCTTCAGTTATGGAGATTATTTAAGATGTGGAGCAATTGCCCGTTTTTCTCCAGTAATGAAAGCAACTATTACCCACGCTCAAAAGGGGAAATTAGTTTTAGGAATATGTAATGGTTTCCAGATATTGACAGAAATAGGGTTATTGCCTGGAGTCTTGGTGCGAAATCATAAATTAAATTTTATTTGCAATCAAACTTATATCAGAGTAGAAAATTCTAAGACTCCTTGGACATCTGCTTATAGAACAAAAGAAATAATTAGTTTGCCAATAGCTCATGGGGAAGGTTGTTATTATGTTGATGTAGATACTTTGCAAGAATTAGAAAATAATCGTCAAATCTTGTTTCGTTACTGCACAAAAAATGGTGGAATTAGCCCAGAAGCTAATCCTAATGGTTCTTTAAACAATATTGCTGGTATCTGCAACCGTCAAGGTAATGTGTTGGCAATGATGCCTCATCCGGAAAGAGCATCAGACCCAATTTTAGGTAATACAGATGGCATGAAATTGTTTAAAGGGTTATTAATGGATGTAGTTAGAATATAA
30496	GC_00001756	scg	USCT05_clean	54578	14	14	1	1	0.979059	0.998766	0.988814	2	12	0	0.142857	COG0047	Phosphoribosylformylglycinamidine (FGAM) synthase, glutamine amidotransferase domain (PurL2) (PDB:1T3T)	COG0047	Purine biosynthesis	F	Nucleotide transport and metabolism	ATGAAATTTGGCATTATTATTTTTCCTGGTTCAAATTGCGATCGGGATGTAGCTTGGGTCACTCGGGGGTTATTGGGTCAACCAACTCGCATGGTTTGGCACCAAGAAGAAGATATTTCTGATCTGGATGTAATAGTTATTCCTGGAGGTTTCAGTTATGGGGATTATTTAAGATGTGGAGCAATTGCCCGTTTTTCTCCAGTAATGAAAGCAACTATTACCCACGCTCAAAAGGGGAAATTAGTTTTAGGGATATGTAATGGTTTCCAGATATTGACAGAAATAGGGTTATTGCCTGGAGTCTTGGTGCGAAATCATAAATTAAATTTTATTTGCAATCAAACTTATATCAGAGTAGAAAATTCTAAGACTCCTTGGACATCTGCTTATAGAACAAAAGAAATAATTAGTTTGCCAATAGCTCATGGGGAAGGTTGTTATTATGTTGATGTAGATACTTTGCAAGAATTAGAAAATAATCGTCAAATCTTGTTTCGTTACTGCACAAAAGATGGTGGAATTAGCCCAGAAGCTAATCCTAATGGTTCTTTAAACAATATTGCTGGTATCTGCAACCGTCAAGGTAATGTGTTGGCAATGATGCCTCATCCGGAAAGAGCATCAGACCCAATTTTAGGTAATACGGATGGCATGAAATTGTTTAAAGGGTTATTAATGGATGTAGTTAGAATATAA
30497	GC_00001756	scg	USCT114_clean	28869	14	14	1	1	0.979059	0.998766	0.988814	2	12	0	0.142857	COG0047	Phosphoribosylformylglycinamidine (FGAM) synthase, glutamine amidotransferase domain (PurL2) (PDB:1T3T)	COG0047	Purine biosynthesis	F	Nucleotide transport and metabolism	ATGAAATTTGGCATTATTATTTTTCCTGGTTCAAATTGCGATCGGGATGTAGCTTGGGTCACTCGGGGGTTATTGGGTCAACCAACTCGCATGGTTTGGCACCAAGAAGAAGATATTTCTGATCTGGATGTAATAGTTATTCCTGGAGGTTTCAGTTATGGGGATTATTTAAGATGTGGAGCAATTGCCCGTTTTTCTCCAGTAATGAAAGCAACTATTACCCACGCTCAAAAGGGGAAATTAGTTTTAGGGATATGTAATGGTTTCCAGATATTGACAGAAATAGGGTTATTGCCTGGAGTCTTGGTGCGAAATCATAAATTAAATTTTATTTGCAATCAAACTTATATCAGAGTAGAAAATTCTAAGACTCCTTGGACATCTGCTTATAGAACAAAAGAAATAATTAGTTTGCCAATAGCTCATGGGGAAGGTTGTTATTATGTTGATGTAGATACTTTGCAAGAATTAGAAAATAATCGTCAAATCTTGTTTCGTTACTGCACAAAAGATGGTGGAATTAGCCCAGAAGCTAATCCTAATGGTTCTTTAAACAATATTGCTGGTATCTGCAACCGTCAAGGTAATGTGTTGGCAATGATGCCTCATCCGGAAAGAGCATCAGACCCAATTTTAGGTAATACGGATGGCATGAAATTGTTTAAAGGGTTATTAATGGATGTAGTTAGAATATAA
30498	GC_00001757	scg	CON_clean	318	14	14	1	1	0.990702	1	0.995329	0	14	0	0	COG0664	cAMP-binding domain of CRP or a regulatory subunit of cAMP-dependent protein kinases (Crp) (PDB:1FT9)			T	Signal transduction mechanisms	ATGGAAGATAGGTACAGTCACAACCCCCAGTCAAATATAAAACAACTAATACTGTCCACACCATTTTTTGAGAGCTTACCAGAAAAGGCATTAAAAAAAGCAGTGATTCACTTGGTCAGCCGTCAACATCCAGGGAATCAAGTAATCTTACTGGAAAATGATTGGGGATCTTCAGTATACTTTATTTTAGATGGGTGGGTAAAGATTCGCACCTATAATTTAGATGGTAAAGAAGTAACACTAAATATTTTAGGCAAAGGAGAATTATTCGGAGAGATGGCAGCTTTAGATGAAATACCACGCTCTACTGATGTAATTACTCTAGTTCCTACTTTAATTGCTAATATGCCAGCTCAGGACTTTGCTTATCTCATTAATACTGAACCCATAGCAGGAATCCGATTAGCTCAATTAATGGCCAGACGTTTACGACAAGTAAATCGACGACTTAGATTACGAGAAGCAGATGCTCAGGCAAGGGTAACAGATATTTTGCTCTTTCTAGCAGAAGGCCAAGGTACACCTTCCCAACAAGGAATAGAAATTCCTAATTTGCCTCATAGAGAGCTAAGTAGTTTAAGTGGTTTGGCCAGAGAAACAGTAACTAGAGTCTTAAGTAAGTTGGAGAAAAAGTCATTAATTAAACGCGAGCGCGATATTTTATGTATTCCTGACCTCCACGCTTTAGAACGTACACTTGTTTAA
30499	GC_00001757	scg	DEMO_clean	12635	14	14	1	1	0.990702	1	0.995329	0	14	0	0	COG0664	cAMP-binding domain of CRP or a regulatory subunit of cAMP-dependent protein kinases (Crp) (PDB:1FT9)			T	Signal transduction mechanisms	ATGGAAGATAGGTACAGTCACAACCCCCAGTCAAATATAAAACAACTAATACTGTCCACACCATTTTTTGAGAGCTTACCAGAAAAGGCATTAAAAAAAGCAGTGATTCACTTGGTCAGCCGTCAACATCCAGGGAATCAAGTAATCTTACTGGAAAATGATTGGGGATCTTCAGTATACTTTATTTTAGATGGGTGGGTAAAGATTCGCACCTATAATTTAGATGGTAAAGAAGTAACACTAAATATCTTGGGCAAAGGAGAATTATTTGGAGAGATGGCAGCTTTAGATGAAATACCACGCTCTACTGATGTAATTACTCTAGCTCCTACTTTAATTGCTAATATGCCAGCTCAAGACTTTGCTTATCTCATTAATACTGAACCCATAGCAGGAATCCGATTAGCTCAATTAATGGCCAGACGTTTACGACAAGTGAATCGACGACTTAGATTACGAGAAGCAGATGCTCAGGCAAGAGTAACAGATATTTTGCTCTTTCTAGCAGAAGGCCAAGGTACACTTTCCCAACAAGGAATAGAAATTCCTAATTTGCCTCATAGAGAGCTAAGTAGTTTAAGTGGTTTGGCCAGAGAAACAGTAACTAGAGTCTTAAGTAAGTTGGAGAAAAAGTCATTAATTAAACGCGAGCGCGATATTTTATGTATTCCTGACCTGCACGCATTAGAACGTACACTTGTTTAA
30500	GC_00001757	scg	GS4_clean	68082	14	14	1	1	0.990702	1	0.995329	0	14	0	0	COG0664	cAMP-binding domain of CRP or a regulatory subunit of cAMP-dependent protein kinases (Crp) (PDB:1FT9)			T	Signal transduction mechanisms	ATGGAAGATAGGTACAGTCACAACCCCCAGTCAAATATAAAACAACTAATACTGTCCACACCATTTTTTGAGAGCTTACCAGAAAAGGCATTAAAAAAAGCAGTGATTCACTTGGTCAGCCGTCAACATCCAGGGAATCAAGTAATCTTACTGGAAAATGATTGGGGATCTTCAGTATACTTTATTTTAGATGGGTGGGTAAAGATTCGCACCTATAATTTAGATGGTAAAGAAGTAACACTAAATATCTTGGGCAAAGGAGAATTATTTGGAGAGATGGCAGCTTTAGATGAAATACCACGCTCTACTGATGTAATTACTCTAGCTCCTACTTTAATTGCTAATATGCCAGCTCAAGACTTTGCTTATCTCATTAATACTGAACCCATAGCAGGAATCCGATTAGCTCAATTAATGGCCAGACGTTTACGACAAGTGAATCGACGACTTAGATTACGAGAAGCAGATGCTCAGGCAAGAGTAACAGATATTTTGCTCTTTCTAGCAGAAGGCCAAGGTACACTTTCCCAACAAGGAATAGAAATTCCTAATTTGCCTCATAGAGAGCTAAGTAGTTTAAGTGGTTTGGCCAGAGAAACAGTAACTAGAGTCTTAAGTAAGTTGGAGAAAAAGTCATTAATTAAACGCGAGCGCGATATTTTATGTATTCCTGACCTGCACGCATTAGAACGTACACTTGTTTAA
30501	GC_00001757	scg	H94_clean	64518	14	14	1	1	0.990702	1	0.995329	0	14	0	0	COG0664	cAMP-binding domain of CRP or a regulatory subunit of cAMP-dependent protein kinases (Crp) (PDB:1FT9)			T	Signal transduction mechanisms	ATGGAAGATAGGCACAGTCACAACCCTCAGTCAAATATTAAACAATTAATACTGTCCACACGTTTTTTTGAAGGCTTACCAGAAGAGGCGTTAGAAAAAGCAGTGATTCATTTGGTTAGTCGTCAACATCCACCCAATCAGGTAATTTTACTGGAAAATGACTGGGGATCTTCAGTATACTTTATTTTGGATGGGTGGGTAAAGATTCGCACCTATAATTTGGATGGTAAAGAAGTAACACTGAATATTTTGGGCAAAGGAGAATTATTCGGAGAGATGGCGGCTTTAGATGAAGTACCTCGGTCTACTGATGTAATTACTCTAGCTCCCACTTTAATTGGTAATATGCCAGCTCAAGATTTTGCTCATCTCATTAATAGCGAACCCATAGCAGGAATCCGATTAGCTCAATTAATGGCCAGACGCTTACGACAAGTGAATCGACGACTTAGATTACGAGAAGCAGATGCCCAAGCAAGGGTTACAGATATTTTACTCTTTCTAGCAGAAGGCCAAGGTACATACTCCCAACAAGGAATAAAAATTCCTAATTTACCTCATAGAGAGCTAAGTAGTTTGAGTGGTTTGGCCAGAGAAACAGTAACTAGAGTCTTAAGTAAGTTGGAGAAAAAGTCATTAATTAAACGCGATCGCGATACTTTATGTATCCCTGACCTTCACGCTTTAGAACGCACACTTGTTTAA
30502	GC_00001757	scg	IMS101	44331	14	14	1	1	0.990702	1	0.995329	0	14	0	0	COG0664	cAMP-binding domain of CRP or a regulatory subunit of cAMP-dependent protein kinases (Crp) (PDB:1FT9)			T	Signal transduction mechanisms	ATGGAAGATAGGTACAGTCACAACCCCCAGTCAAATATAAAACAACTAATACTGTCCACACCATTTTTTGAGAGCTTACCAGAAAAGGCATTAAAAAAAGCAGTGATTCACTTGGTCAGCCGTCAACATCCAGGGAATCAAGTAATCTTACTGGAAAATGATTGGGGATCTTCAGTATACTTTATTTTAGATGGGTGGGTAAAGATTCGCACCTATAATTTAGATGGTAAAGAAGTAACACTAAATATTTTAGGCAAAGGAGAATTATTCGGAGAGATGGCAGCTTTAGATGAAATACCACGCTCTACTGATGTAATTACTCTAGCTCCTACTTTAATTGCTAATATGCCAGCTCAGGACTTTGCTTATCTCATTAATACTGAACCCATAGCAGGAATCCGATTAGCTCAATTAATGGCCAGACGTTTACGACAAGTAAATCGACGACTTAGATTACGAGAAGCAGATGCTCAGGCAAGGGTAACAGATATTTTGCTCTTTCTAGCAGAAGGCCAAGGTACACCTTCCCAACAAGGAATAGAAATTCCTAATTTGCCTCATAGAGAGCTAAGTAGTTTAAGTGGTTTGGCCAGAGAAACAGTAACTAGAGTCTTAAGTAAGTTGGAGAAAAAGTCATTAATTAAACGCGAGCGCGATATTTTATGTATTCCTGACCTCCACGCTTTAGAACGTACACTTGTTTAA
30503	GC_00001757	scg	LIN_clean	52377	14	14	1	1	0.990702	1	0.995329	0	14	0	0	COG0664	cAMP-binding domain of CRP or a regulatory subunit of cAMP-dependent protein kinases (Crp) (PDB:1FT9)			T	Signal transduction mechanisms	ATGGAAGATAGGTACAGTCACAACCCCCAGTCAAATATAAAACAACTAATACTGTCCACACCATTTTTTGAGAGCTTACCAGAAAAGGCATTAAAAAAAGCAGTGATTCACTTGGTCAGCCGTCAACATCCAGGGAATCAAGTAATCTTACTGGAAAATGATTGGGGATCTTCAGTATACTTTATTTTAGATGGGTGGGTAAAGATTCGCACCTATAATTTAGATGGTAAAGAAGTAACACTAAATATTTTAGGCAAAGGAGAATTATTCGGAGAGATGGCAGCTTTAGATGAAATACCACGCTCTACTGATGTAATTACTCTAGCTCCTACTTTAATTGCTAATATGCCAGCTCAGGACTTTGCTTATCTCATTAATACTGAACCCATAGCAGGAATCCGATTAGCTCAATTAATGGCCAGACGTTTACGACAAGTAAATCGACGACTTAGATTACGAGAAGCAGATGCTCAGGCAAGGGTAACAGATATTTTGCTCTTTCTAGCAGAAGGCCAAGGTACACCTTCCCAACAAGGAATAGAAATTCCTAATTTGCCTCATAGAGAGCTAAGTAGTTTAAGTGGTTTGGCCAGAGAAACAGTAACTAGAGTCTTAAGTAAGTTGGAGAAAAAGTCATTAATTAAACGCGAGCGCGATATTTTATGTATTCCTGACCTCCACGCTTTAGAACGTACACTTGTTTAA
30504	GC_00001757	scg	MAG_erythraeum_clean	26421	14	14	1	1	0.990702	1	0.995329	0	14	0	0	COG0664	cAMP-binding domain of CRP or a regulatory subunit of cAMP-dependent protein kinases (Crp) (PDB:1FT9)			T	Signal transduction mechanisms	ATGGAAGATAGGTACAGTCACAACCCCCAGTCAAATATAAAACAACTAATACTGTCCACACCATTTTTTGAGAGCTTACCAGAAAAGGCATTAAAAAAAGCAGTGATTCACTTGGTCAGCCGTCAACATCCAGGGAATCAAGTAATCTTACTGGAAAATGATTGGGGATCTTCAGTATACTTTATTTTAGATGGGTGGGTAAAGATTCGCACCTATAATTTAGATGGTAAAGAAGTAACACTAAATATTTTAGGCAAAGGAGAATTATTCGGAGAGATGGCAGCTTTAGATGAAATACCACGCTCTACTGATGTAATTACTCTAGCTCCTACTTTAATTGCTAATATGCCAGCTCAGGACTTTGCTTATCTCATTAATACTGAACCCATAGCAGGAATCCGATTAGCTCAATTAATGGCCAGACGTTTACGACAAGTAAATCGACGACTTAGATTACGAGAAGCAGATGCTCAGGCAAGGGTAACAGATATTTTGCTCTTTCTAGCAGAAGGCCAAGGTACACCTTCCCAACAAGGAATAGAAATTCCTAATTTGCCTCATAGAGAGCTAAGTAGTTTAAGTGGTTTGGCCAGAGAAACAGTAACTAGAGTCTTAAGTAAGTTGGAGAAAAAGTCATTAATTAAACGCGAGCGCGATATTTTATGTATTCCTGACCTCCACGCTTTAGAACGTACACTTGTTTAA
30505	GC_00001757	scg	R01_clean	35127	14	14	1	1	0.990702	1	0.995329	0	14	0	0	COG0664	cAMP-binding domain of CRP or a regulatory subunit of cAMP-dependent protein kinases (Crp) (PDB:1FT9)			T	Signal transduction mechanisms	ATGGAAGATAGGTACAGTCACAACCCCCAGTCAAATATAAAACAACTAATACTGTCCACACCATTTTTTGAGAGCTTACCAGAAAAGGCATTAAAAAAAGCAGTGATTCACTTGGTCAGCCGTCAACATCCAGGGAATCAAGTAATCTTACTGGAAAATGATTGGGGATCTTCAGTATACTTTATTTTAGATGGGTGGGTAAAGATTCGCACCTATAATTTAGATGGTAAAGAAGTAACACTAAATATCTTGGGCAAAGGAGAATTATTTGGAGAGATGGCAGCTTTAGATGAAATACCACGCTCTACTGATGTAATTACTCTAGCTCCTACTTTAATTGCTAATATGCCAGCTCAAGACTTTGCTTATCTCATTAATACTGAACCCATAGCAGGAATCCGATTAGCTCAATTAATGGCCAGACGTTTACGACAAGTGAATCGACGACTTAGATTACGAGAAGCAGATGCTCAGGCAAGAGTAACAGATATTTTGCTCTTTCTAGCAGAAGGCCAAGGTACACTTTCCCAACAAGGAATAGAAATTCCTAATTTGCCTCATAGAGAGCTAAGTAGTTTAAGTGGTTTGGCCAGAGAAACAGTAACTAGAGTCTTAAGTAAGTTGGAGAAAAAGTCATTAATTAAACGCGAGCGCGATATTTTATGTATTCCTGACCTGCACGCATTAGAACGTACACTTGTTTAA
30506	GC_00001757	scg	RLI_clean	39438	14	14	1	1	0.990702	1	0.995329	0	14	0	0	COG0664	cAMP-binding domain of CRP or a regulatory subunit of cAMP-dependent protein kinases (Crp) (PDB:1FT9)			T	Signal transduction mechanisms	ATGGAAGATAGGTACAGTCACAACCCCCAGTCAAATATAAAACAACTAATACTGTCCACACCATTTTTTGAGAGCTTACCAGAAAAGGCATTAAAAAAAGCAGTGATTCACTTGGTCAGCCGTCAACATCCAGGGAATCAAGTAATCTTACTGGAAAATGATTGGGGATCTTCAGTATACTTTATTTTAGATGGGTGGGTAAAGATTCGCACCTATAATTTAGATGGTAAAGAAGTAACACTAAATATTTTAGGCAAAGGAGAATTATTCGGAGAGATGGCAGCTTTAGATGAAATACCACGCTCTACTGATGTAATTACTCTAGCTCCTACTTTAATTGCTAATATGCCAGCTCAGGACTTTGCTTATCTCATTAATACTGAACCCATAGCAGGAATCCGATTAGCTCAATTAATGGCCAGACGTTTACGACAAGTAAATCGACGACTTAGATTACGAGAAGCAGATGCTCAGGCAAGGGTAACAGATATTTTGCTCTTTCTAGCAGAAGGCCAAGGTACACCTTCCCAACAAGGAATAGAAATTCCTAATTTGCCTCATAGAGAGCTAAGTAGTTTAAGTGGTTTGGCCAGAGAAACAGTAACTAGAGTCTTAAGTAAGTTGGAGAAAAAGTCATTAATTAAACGCGAGCGCGATATTTTATGTATTCCTGACCTCCACGCTTTAGAACGTACACTTGTTTAA
30507	GC_00001757	scg	ST8_clean	6746	14	14	1	1	0.990702	1	0.995329	0	14	0	0	COG0664	cAMP-binding domain of CRP or a regulatory subunit of cAMP-dependent protein kinases (Crp) (PDB:1FT9)			T	Signal transduction mechanisms	ATGGAAGATAGGTACAGTCACAACCCCCAGTCAAATATAAAACAACTAATACTGTCCACACCATTTTTTGAGAGCTTACCAGAAAAGGCATTAAAAAAAGCAGTGATTCACTTGGTCAGCCGTCAACATCCAGGGAATCAAGTAATCTTACTGGAAAATGATTGGGGATCTTCAGTATACTTTATTTTAGATGGGTGGGTAAAGATTCGCACCTATAATTTAGATGGTAAAGAAGTAACACTAAATATCTTGGGCAAAGGAGAATTATTTGGAGAGATGGCAGCTTTAGATGAAATACCACGCTCTACTGATGTAATTACTCTAGCTCCTACTTTAATTGCTAATATGCCAGCTCAAGACTTTGCTTATCTCATTAATACTGAACCCATAGCAGGAATCCGATTAGCTCAATTAATGGCCAGACGTTTACGACAAGTGAATCGACGACTTAGATTACGAGAAGCAGATGCTCAGGCAAGAGTAACAGATATTTTGCTCTTTCTAGCAGAAGGCCAAGGTACACTTTCCCAACAAGGAATAGAAATTCCTAATTTGCCTCATAGAGAGCTAAGTAGTTTAAGTGGTTTGGCCAGAGAAACAGTAACTAGAGTCTTAAGTAAGTTGGAGAAAAAGTCATTAATTAAACGCGAGCGCGATATTTTATGTATTCCTGACCTGCACGCATTAGAACGTACACTTGTTTAA
30508	GC_00001757	scg	St11_bin5_clean	49423	14	14	1	1	0.990702	1	0.995329	0	14	0	0	COG0664	cAMP-binding domain of CRP or a regulatory subunit of cAMP-dependent protein kinases (Crp) (PDB:1FT9)			T	Signal transduction mechanisms	ATGGAAGATAGGTACAGTCACAACCCCCAGTCAAATATAAAACAACTAATACTGTCCACACCATTTTTTGAGAGCTTACCAGAAAAGGCATTAAAAAAAGCAGTGATTCACTTGGTCAGCCGTCAACATCCAGGGAATCAAGTAATCTTACTGGAAAATGATTGGGGATCTTCAGTATACTTTATTTTAGATAGGTGGGTAAAGATTCGCACCTATAATTTAGATGGTAAAGAAGTAACACTAAATATTTTAGGCAAAGGAGAATTATTCGGAGAGATGGCAGCTTTAGATGAAATACCACGCTCTACTGATGTAATTACTCTAGCTCCTACTTTAATTGCTAATATGCCAGCTCAGGACTTTGCTTATCTCATTAATACTGAACCCATAGCAGGAATCCGATTAGCTCAATTAATGGCCAGACGTTTACGACAAGTAAATCGACGACTTAGATTACGAGAAGCAGATGCTCAGGCAAGGGTAACAGATATTTTGCTCTTTCTAGCAGAAGGCCAAGGTACACCTTCCCAACAAGGAATAGAAATTCCTAATTTGCCTCATAGAGAGCTAAGTAGTTTAAGTGGTTTGGCCAGAGAAACAGTAACTAGAGTCTTAAGTAAGTTGGAGAAAAAGTCATTAATTAAACGCGAGCGCGATATTTTATGTATTCCTGACCTCCACGCTTTAGAACGTACACTTGTTTAA
30509	GC_00001757	scg	T2175_clean	15198	14	14	1	1	0.990702	1	0.995329	0	14	0	0	COG0664	cAMP-binding domain of CRP or a regulatory subunit of cAMP-dependent protein kinases (Crp) (PDB:1FT9)			T	Signal transduction mechanisms	ATGGAAGATAGGTACAGTCACAACCCCCAGTCAAATATAAAACAACTAATACTGTCCACACCATTTTTTGAGAGCTTACCAGAAAAGGCATTAAAAAAAGCAGTGATTCACTTGGTCAGCCGTCAACATCCAGGGAATCAAGTAATCTTACTGGAAAATGATTGGGGATCTTCAGTATACTTTATTTTAGATGGGTGGGTAAAGATTCGCACCTATAATTTAGATGGTAAAGAAGTAACACTAAATATTTTAGGCAAAGGAGAATTATTCGGAGAGATGGCAGCTTTAGATGAAATACCACGCTCTACTGATGTAATTACTCTAGCTCCTACTTTAATTGCTAATATGCCAGCTCAGGACTTTGCTTATCTCATTAATACTGAACCCATAGCAGGAATCCGATTAGCTCAATTAATGGCCAGACGTTTACGACAAGTGAACCGACGACTTAGATTACGAGAAGCAGATGCTCAGGCAAGGGTAACAGATATTTTGCTCTTTCTAGCAGAAGGCCAAGGTACACCTTCCCAACAAGGAATAGAAATTCCTAATTTGCCTCATAGAGAGCTAAGTAGTTTAAGTGGTTTGGCCAGAGAAACAGTAACTAGAGTCTTAAGTAAGTTGGAGAAAAAGTCATTAATTAAACGCGAGCGCGATATTTTATGTATTCCTGACCTCCACGCTTTAGAACGTACACTTGTTTAA
30510	GC_00001757	scg	USCT05_clean	41129	14	14	1	1	0.990702	1	0.995329	0	14	0	0	COG0664	cAMP-binding domain of CRP or a regulatory subunit of cAMP-dependent protein kinases (Crp) (PDB:1FT9)			T	Signal transduction mechanisms	ATGGAAGATAGGTACAGTCACAACCCCCAGTCAAATATAAAACAACTAATACTGTCCACACCATTTTTTGAGAGCTTACCAGAAAAGGCATTAAAAAAAGCAGTGATTCACTTGGTCAGCCGTCAACATCCAGGGAATCAAGTAATCTTACTGGAAAATGATTGGGGATCTTCAGTATACTTTATTTTAGATGGGTGGGTAAAGATTCGCACCTATAATTTAGATGGTAAAGAAGTAACACTAAATATCTTGGGCAAAGGAGAATTATTTGGAGAGATGGCAGCTTTAGATGAAATACCACGCTCTACTGATGTAATTACTCTAGCTCCTACTTTAATTGCTAATATGCCAGCTCAAGACTTTGCTTATCTCATTAATACTGAACCCATAGCAGGAATCCGATTAGCTCAATTAATGGCCAGACGTTTACGACAAGTGAATCGACGACTTAGATTACGAGAAGCAGATGCTCAGGCAAGAGTAACAGATATTTTGCTCTTTCTAGCAGAAGGCCAAGGTACACTTTCCCAACAAGGAATAGAAATTCCTAATTTGCCTCATAGAGAGCTAAGTAGTTTAAGTGGTTTGGCCAGAGAAACAGTAACTAGAGTCTTAAGTAAGTTGGAGAAAAAGTCATTAATTAAACGCGAGCGCGATATTTTATGTATTCCTGACCTGCACGCATTAGAACGTACACTTGTTTAA
30511	GC_00001757	scg	USCT114_clean	63312	14	14	1	1	0.990702	1	0.995329	0	14	0	0	COG0664	cAMP-binding domain of CRP or a regulatory subunit of cAMP-dependent protein kinases (Crp) (PDB:1FT9)			T	Signal transduction mechanisms	ATGGAAGATAGGTACAGTCACAACCCCCAGTCAAATATAAAACAACTAATACTGTCCACACCATTTTTTGAGAGCTTACCAGAAAAGGCATTAAAAAAAGCAGTGATTCACTTGGTCAGCCGTCAACATCCAGGGAATCAAGTAATCTTACTGGAAAATGATTGGGGATCTTCAGTATACTTTATTTTAGATGGGTGGGTAAAGATTCGCACCTATAATTTAGATGGTAAAGAAGTAACACTAAATATCTTGGGCAAAGGAGAATTATTTGGAGAGATGGCAGCTTTAGATGAAATACCACGCTCTACTGATGTAATTACTCTAGCTCCTACTTTAATTGCTAATATGCCAGCTCAAGACTTTGCTTATCTCATTAATACTGAACCCATAGCAGGAATCCGATTAGCTCAATTAATGGCCAGACGTTTACGACAAGTGAATCGACGACTTAGATTACGAGAAGCAGATGCTCAGGCAAGAGTAACAGATATTTTGCTCTTTCTAGCAGAAGGCCAAGGTACACTTTCCCAACAAGGAATAGAAATTCCTAATTTGCCTCATAGAGAGCTAAGTAGTTTAAGTGGTTTGGCCAGAGAAACAGTAACTAGAGTCTTAAGTAAGTTGGAGAAAAAGTCATTAATTAAACGCGAGCGCGATATTTTATGTATTCCTGACCTGCACGCATTAGAACGTACACTTGTTTAA
30512	GC_00001758	scg	CON_clean	63485	14	14	1	1	0.979926	1	0.989861	0	14	0	0	COG2226	Ubiquinone/menaquinone biosynthesis C-methylase UbiE/MenG (UbiE) (PDB:4OBW)	COG2226	Biotin biosynthesis	H	Coenzyme transport and metabolism	ATGACTACTACTCTCAAATATCAACAAAATTTAGCGACAAAGTTAGTCAATGGAATTCTCTCAATTAAGCCACTTGCTAATTTTGCGAAAACTCAAGCAAGAAAAATGATTATTAAACGTGCAGAAAAAATTGGTATCCCTTGGCGTCAACAAGTAAAAGAACTTTCAAAACATAATTGGGATAGAGAATGGAAGGTAGTAAATAACCCTAATTTAGGATATCCCAAATATTATCTTACTTCATTTCATGCTTATGAAAAAGGTAATATGAGTTGGCAAGCAGCTACGGAGGTAGAAGTCGCATCATTGGCAGTTCATGCAGGTATTTGGCCGGAAGAAGGTATTGGTGGAGATGCTAGACTTCGTCAAAGTTTTCTTGATATTTTAAAAGCGGAAATTTCTACGCCAAAAGATGTTTTAGATTTAGGATGTAGCGTGGGCTTAAATACTTTTCCTCTGCAAAAACTTTTTCCTGAAGCTCAATTTACAGGAGTAGATTTATCACCTTATTTTTTGGCAGTTGCTTTGTATCGTTCTCAACAACAAAATTTGGATATTAATTGGGTTCATGCTGCAGCTGAAGCAACTGGTTTACCTGATGATTCTTTTGATTTGATTTCTATCTTTTTGGTGTGCCATGAATTACCACAATTTGCTACTAGAAAAATATTTCGGGAGGCAAGGCGATTATTACGCTCAAATGGTACTATTGCTATTATGGATATGAATCCTAAGTCGGAAGTTTATACTACCATGGATCCTCATATTTTTACTTTGTTGAAGAGTACTGAACCTTATTTGGATGAATATTTTACTTTGGATATTGAAAGGGAATTAGTTGATGCTGGTTTTGAACCTCCAAAAATAATCTGTAATACTCACCGTCACCGCACTATTATTGCCATAGTTGTTTGA
30513	GC_00001758	scg	DEMO_clean	42009	14	14	1	1	0.979926	1	0.989861	0	14	0	0	COG2226	Ubiquinone/menaquinone biosynthesis C-methylase UbiE/MenG (UbiE) (PDB:4OBW)	COG2226	Biotin biosynthesis	H	Coenzyme transport and metabolism	ATGACTACTACTCTCAAATATCAACAAAATTTAGCGACAAAGTTAGTCAATGGAATTCTCTCGATTAAGCCACTTGCTAATTTTGCGAAAACTCAAGCAAGAAAAATGATTATTAAACGTGCAGAAAAAATTGGTATCCCTTGGCGTCAACAAGTAAAAGAACTTTCAAAACATAATTGGGATAGAGAATGGAAGGTAGTAAATAACCCTAATTTAGGATATCCCAAATATTATCTTACTTCATTTCATGCTTATGAAAAAGGTAATATGAGTTGGCAAGCAGCTACGGAGGTAGAAGTCGCATCATTGGCAGTTCATGCAGGTATTTGGCCGGAAGAAGGTATTGGTGGAGATGCTAGACTTCGTCAAAGTTTTCTTGATATTTTAAAAGCGGCAATTTCTACACCAAAAGATGTTTTAGATTTAGGATGTAGCGTGGGCTTAAATACTTTTCCTCTGCAAAAACTTTTTCCTGAAGCTCAATTTACAGGAGTAGATTTATCACCTTATTTTTTGGCAGTTGCTTTGTATCGTTCTCAACAACAAAATTTGGATATTAATTGGGTTCATGCTGCAGCTGAAGCAACTGGTTTACCTGATGATTCTTTTGATTTGATTTCTATCTTTTTGGTGTGCCATGAATTACCACAATTTGCTACTAGAAAAATATTTCGGGAGGCAAGGCGATTATTACGCTCAAATGGTACTATTGCTATTATGGATATGAATCCTAAGTCGGAAGTTTATACTACCATGGCTCCTCATATTTTTACTTTGTTGAAGAGTACTGAACCTTGTTTGGATGAATATTTTACTTTGGATATTGAAAGGGAATTAGTTGATGCTGGTTTTGAACCTCCAAAAATAATTTGTAATACTCACCGTCACCGCACTATTATTGCCAGAGTTGTTTGA
30514	GC_00001758	scg	GS4_clean	51563	14	14	1	1	0.979926	1	0.989861	0	14	0	0	COG2226	Ubiquinone/menaquinone biosynthesis C-methylase UbiE/MenG (UbiE) (PDB:4OBW)	COG2226	Biotin biosynthesis	H	Coenzyme transport and metabolism	ATGACTACTACTCTCAAATATCAACAAAATTTAGCGACAAAGTTAGTCAATGGAATTCTCTCGATTAAGCCACTTGCTAATTTTGCGAAAACTCAAGCAAGAAAAATGATTATTAAACGTGCAGAAAAAATTGGTATCCCTTGGCGTCAACAAGTAAAAGAACTTTCAAAACATAATTGGGATAGAGAATGGAAGGTAGTAAATAACCCTAATTTAGGATATCCCAAATATTATCTTACTTCATTTCATGCTTATGAAAAAGGTAATATGAGTTGGCAAGCAGCTACGGAGGTAGAAGTCGCATCATTGGCAGTTCATGCAGGTATTTGGCCGGAAGAAGGTATTGGTGGAGATGCTAGACTTCGTCAAAGTTTTCTTGATATTTTAAAAGCGGCAATTTCTACACCAAAAGATGTTTTAGATTTAGGATGTAGCGTGGGCTTAAATACTTTTCCTCTGCAAAAACTTTTTCCTGAAGCTCAATTTACAGGAGTAGATTTATCACCTTATTTTTTGGCAGTTGCTTTGTATCGTTCTCAACAACAAAATTTGGATATTAATTGGGTTCATGCTGCAGCTGAAGCAACTGGTTTACCTGATGATTCTTTTGATTTGATTTCTATCTTTTTGGTGTGCCATGAATTACCACAATTTGCTACTAGAAAAATATTTCGGGAGGCAAGGCGATTATTACGCTCAAATGGTACTATTGCTATTATGGATATGAATCCTAAGTCGGAAGTTTATACTACCATGGCTCCTCATATTTTTACTTTGTTGAAGAGTACTGAACCTTGTTTGGATGAATATTTTACTTTGGATATTGAAAGGGAATTAGTTGATGCTGGTTTTGAACCTCCAAAAATAATTTGTAATACTCACCGTCACCGCACTATTATTGCCAGAGTTGTTTGA
30515	GC_00001758	scg	H94_clean	34094	14	14	1	1	0.979926	1	0.989861	0	14	0	0	COG2226	Ubiquinone/menaquinone biosynthesis C-methylase UbiE/MenG (UbiE) (PDB:4OBW)	COG2226	Biotin biosynthesis	H	Coenzyme transport and metabolism	ATGACTACCACTCTCAAATATAAGCAAAATTTAGCTGCGAAATTAGTCAATGTAGTTCTCTCCATTAAACCACTTGCTAATTTTGTTAAAACTCAAGCACGAAAGATGATTATTAAACGTGCAGAAAAAATTGGTGTTCCTTGGCGCCAACAATCAAAAGAACTTTCACAACATAATTGGGATAGAGAATGGGAGGTAGTAAATAATCCTAACTTGGCATATCCTGAATATTATCTTACTTCATTTCATGCTTATAAAAAAGGTAATATGAGTTGGCAAGCCGCCACGGAAGTAGAAGTAGCATCATTGGCAGTTCATGCAGGTATTTGGCCGGAAAAAGGTATTAGTGGAGATGCTAGACTTCGTCAAACTTTTCTTGATATTTTAAAAGCAGAAATTCCTACACCAAAAGATGTTTTAGACTTAGGATGTAGCGTCGGGTTAAATACTTTCCCTCTACAAAAAGTTTTCCCTCAAGCTAAGTTTACAGGAGTAGATTTATCTCCTTATTTTTTGGCAGTTGGTTTATATCGTTCTCAAAAGCAAAATTTGGAGATTAATTGGGTTCATGCTGCCGCTGAAGCAACTGGTTTACCTGATAGTTCTTTTGATTTGATTTCTATCTTTTTGATGTGCCATGAATTACCACAATTTGCTACTCGAAAAATATTTCAGGAGGCCAGACGTTTATTGCGTTCAAATGGTAGTATTGCTATTATGGATATGAATCCTCATTCAGAGGTTTATGCTACTATGGCTCCTCATATATTTACTTTGTTAAAGAGTACAGAACCTTATTTGGATGAATATTTTTCTTTAGATATTGAAAAGGAATTAGTTAATGCTGGTTTTGCAGTTCCTAAAATAATTTGTAATACTCATCGTCACCGCACTATTATTGCTGGCATTGCTTGA
30516	GC_00001758	scg	IMS101	45799	14	14	1	1	0.979926	1	0.989861	0	14	0	0	COG2226	Ubiquinone/menaquinone biosynthesis C-methylase UbiE/MenG (UbiE) (PDB:4OBW)	COG2226	Biotin biosynthesis	H	Coenzyme transport and metabolism	ATGACTACTACTCTCAAATATCAACAAAATTTAGCGACAAAGTTAGTCAATGGAATTCTCTCAATTAAGCCACTTGCTAATTTTGCGAAAACTCAAGCAAGAAAAATGATTATTAAACGTGCAGAAAAAATTGGTATCCCTTGGCGTCAACAAGTAAAAGAACTTTCAAAACATAATTGGGATAGAGAATGGAAGGTAGTAAATAACCCTAATTTAGGATATCCCAAATATTATCTTACTTCATTTCATGCTTATGAAAAAGGTAATATGAGTTGGCAAGCAGCTACGGAGGTAGAAGTCGCATCATTGGCAGTTCATGCAGGTATTTGGCCGGAAGAAGGTATTGGTGGAGATGCTAGACTTCGTCAAAGTTTTCTTGATATTTTAAAAGCGGAAATTTCTACGCCAAAAGATGTTTTAGATTTAGGATGTAGCGTGGGCTTAAATACTTTTCCTCTGCAAAAACTTTTTCCTGAAGCTCAATTTACAGGAGTAGATTTATCACCTTATTTTTTGGCAGTTGCTTTGTATCGTTCTCAACAACAAAATTTGGATATTAATTGGGTTCATGCTGCAGCTGAAGCAACTGGTTTACCTGATGATTCTTTTGATTTGATTTCTATCTTTTTGGTGTGCCATGAATTACCACAATTTGCTACTAGAAAAATATTTCGGGAGGCAAGGCGATTATTACGCTCAAATGGTACTATTGCTATTATGGATATGAATCCTAAGTCGGAAGTTTATACTACCATGGATCCTCATATTTTTACTTTGTTGAAGAGTACTGAACCTTATTTGGATGAATATTTTACTTTGGATATTGAAAGGGAATTAGTTGATGCTGGTTTTGAACCTCCAAAAATAATCTGTAATACTCACCGTCACCGCACTATTATTGCCATAGTTGTTTGA
30517	GC_00001758	scg	LIN_clean	1350	14	14	1	1	0.979926	1	0.989861	0	14	0	0	COG2226	Ubiquinone/menaquinone biosynthesis C-methylase UbiE/MenG (UbiE) (PDB:4OBW)	COG2226	Biotin biosynthesis	H	Coenzyme transport and metabolism	ATGACTACTACTCTCAAATATCAACAAAATTTAGCGACAAAGTTAGTCAATGGAATTCTCTCAATTAAGCCACTTGCTAATTTTGCGAAAACTCAAGCAAGAAAAATGATTATTAAACGTGCAGAAAAAATTGGTATCCCTTGGCGTCAACAAGTAAAAGAACTTTCAAAACATAATTGGGATAGAGAATGGAAGGTAGTAAATAACCCTAATTTAGGATATCCCAAATATTATCTTACTTCATTTCATGCTTATGAAAAAGGTAATATGAGTTGGCAAGCAGCTACGGAGGTAGAAGTCGCATCATTGGCAGTTCATGCAGGTATTTGGCCGGAAGAAGGTATTGGTGGAGATGCTAGACTTCGTCAAAGTTTTCTTGATATTTTAAAAGCGGAAATTTCTACGCCAAAAGATGTTTTAGATTTAGGATGTAGCGTGGGCTTAAATACTTTTCCTCTGCAAAAACTTTTTCCTGAAGCTCAATTTACAGGAGTAGATTTATCACCTTATTTTTTGGCAGTTGCTTTGTATCGTTCTCAACAACAAAATTTGGATATTAATTGGGTTCATGCTGCAGCTGAAGCAACTGGTTTACCTGATGATTCTTTTGATTTGATTTCTATCTTTTTGGTGTGCCATGAATTACCACAATTTGCTACTAGAAAAATATTTCGGGAGGCAAGGCGATTATTACGCTCAAATGGTACTATTGCTATTATGGATATGAATCCTAAGTCGGAAGTTTATACTACCATGGATCCTCATATTTTTACTTTGTTGAAGAGTACTGAACCTTATTTGGATGAATATTTTACTTTGGATATTGAAAGGGAATTAGTTGATGCTGGTTTTGAACCTCCAAAAATAATCTGTAATACTCACCGTCACCGCACTATTATTGCCATAGTTGTTTGA
30518	GC_00001758	scg	MAG_erythraeum_clean	30783	14	14	1	1	0.979926	1	0.989861	0	14	0	0	COG2226	Ubiquinone/menaquinone biosynthesis C-methylase UbiE/MenG (UbiE) (PDB:4OBW)	COG2226	Biotin biosynthesis	H	Coenzyme transport and metabolism	ATGACTACTACTCTCAAATATCAACAAAATTTAGCGACAAAGTTAGTCAATGGAATTCTCTCAATTAAGCCACTTGCTAATTTTGCGAAAACTCAAGCAAGAAAAATGATTATTAAACGTGCAGAAAAAATTGGTATCCCTTGGCGTCAACAAGTAAAAGAACTTTCAAAACATAATTGGGATAGAGAATGGAAGGTAGTAAATAACCCTAATTTAGGATATCCCAAATATTATCTTACTTCATTTCATGCTTATGAAAAAGGTAATATGAGTTGGCAAGCAGCTACGGAGGTAGAAGTCGCATCATTGGCAGTTCATGCAGGTATTTGGCCGGAAGAAGGTATTGGTGGAGATGCTAGACTTCGTCAAAGTTTTCTTGATATTTTAAAAGCGGAAATTTCTACGCCAAAAGATGTTTTAGATTTAGGATGTAGCGTGGGCTTAAATACTTTTCCTCTGCAAAAACTTTTTCCTGAAGCTCAATTTACAGGAGTAGATTTATCACCTTATTTTTTGGCAGTTGCTTTGTATCGTTCTCAACAACAAAATTTGGATATTAATTGGGTTCATGCTGCAGCTGAAGCAACTGGTTTACCTGATGATTCTTTTGATTTGATTTCTATCTTTTTGGTGTGCCATGAATTACCACAATTTGCTACTAGAAAAATATTTCGGGAGGCAAGGCGATTATTACGCTCAAATGGTACTATTGCTATTATGGATATGAATCCTAAGTCGGAAGTTTATACTACCATGGATCCTCATATTTTTACTTTGTTGAAGAGTACTGAACCTTATTTGGATGAATATTTTACTTTGGATATTGAAAGGGAATTAGTTGATGCTGGTTTTGAACCTCCAAAAATAATCTGTAATACTCACCGTCACCGCACTATTATTGCCATAGTTGTTTGA
30519	GC_00001758	scg	R01_clean	57053	14	14	1	1	0.979926	1	0.989861	0	14	0	0	COG2226	Ubiquinone/menaquinone biosynthesis C-methylase UbiE/MenG (UbiE) (PDB:4OBW)	COG2226	Biotin biosynthesis	H	Coenzyme transport and metabolism	ATGACTACTACTCTCAAATATCAACAAAATTTAGCGACAAAGTTAGTCAATGGAATTCTCTCGATTAAGCCACTTGCTAATTTTGCGAAAACTCAAGCAAGAAAAATGATTATTAAACGTGCAGAAAAAATTGGTATCCCTTGGCGTCAACAAGTAAAAGAACTTTCAAAACATAATTGGGATAGAGAATGGAAGGTAGTAAATAACCCTAATTTAGGATATCCCAAATATTATCTTACTTCATTTCATGCTTATGAAAAAGGTAATATGAGTTGGCAAGCAGCTACGGAGGTAGAAGTCGCATCATTGGCAGTTCATGCAGGTATTTGGCCGGAAGAAGGTATTGGTGGAGATGCTAGACTTCGTCAAAGTTTTCTTGATATTTTAAAAGCGGCAATTTCTACACCAAAAGATGTTTTAGATTTAGGATGTAGCGTGGGCTTAAATACTTTTCCTCTGCAAAAACTTTTTCCTGAAGCTCAATTTACAGGAGTAGATTTATCACCTTATTTTTTGGCAGTTGCTTTGTATCGTTCTCAACAACAAAATTTGGATATTAATTGGGTTCATGCTGCAGCTGAAGCAACTGGTTTACCTGATGATTCTTTTGATTTGATTTCTATCTTTTTGGTGTGCCATGAATTACCACAATTTGCTACTAGAAAAATATTTCGGGAGGCAAGGCGATTATTACGCTCAAATGGTACTATTGCTATTATGGATATGAATCCTAAGTCGGAAGTTTATACTACCATGGCTCCTCATATTTTTACTTTGTTGAAGAGTACTGAACCTTGTTTGGATGAATATTTTACTTTGGATATTGAAAGGGAATTAGTTGATGCTGGTTTTGAACCTCCAAAAATAATTTGTAATACTCACCGTCACCGCACTATTATTGCCAGAGTTGTTTGA
30520	GC_00001758	scg	RLI_clean	57546	14	14	1	1	0.979926	1	0.989861	0	14	0	0	COG2226	Ubiquinone/menaquinone biosynthesis C-methylase UbiE/MenG (UbiE) (PDB:4OBW)	COG2226	Biotin biosynthesis	H	Coenzyme transport and metabolism	ATGACTACTACTCTCAAATATCAACAAAATTTAGCGACAAAGTTAGTCAATGGAATTCTCTCAATTAAGCCACTTGCTAATTTTGCGAAAACTCAAGCAAGAAAAATGATTATTAAACGTGCAGAAAAAATTGGTATCCCTTGGCGTCAACAAGTAAAAGAACTTTCAAAACATAATTGGGATAGAGAATGGAAGGTAGTAAATAACCCTAATTTAGGATATCCCAAATATTATCTTACTTCATTTCATGCTTATGAAAAAGGTAATATGAGTTGGCAAGCAGCTACGGAGGTAGAAGTCGCATCATTGGCAGTTCATGCAGGTATTTGGCCGGAAGAAGGTATTGGTGGAGATGCTAGACTTCGTCAAAGTTTTCTTGATATTTTAAAAGCGGAAATTTCTACGCCAAAAGATGTTTTAGATTTAGGATGTAGCGTGGGCTTAAATACTTTTCCTCTGCAAAAACTTTTTCCTGAAGCTCAATTTACAGGAGTAGATTTATCACCTTATTTTTTGGCAGTTGCTTTGTATCGTTCTCAACAACAAAATTTGGATATTAATTGGGTTCATGCTGCAGCTGAAGCAACTGGTTTACCTGATGATTCTTTTGATTTGATTTCTATCTTTTTGGTGTGCCATGAATTACCACAATTTGCTACTAGAAAAATATTTCGGGAGGCAAGGCGATTATTACGCTCAAATGGTACTATTGCTATTATGGATATGAATCCTAAGTCGGAAGTTTATACTACCATGGATCCTCATATTTTTACTTTGTTGAAGAGTACTGAACCTTATTTGGATGAATATTTTACTTTGGATATTGAAAGGGAATTAGTTGATGCTGGTTTTGAACCTCCAAAAATAATCTGTAATACTCACCGTCACCGCACTATTATTGCCATAGTTGTTTGA
30521	GC_00001758	scg	ST8_clean	53824	14	14	1	1	0.979926	1	0.989861	0	14	0	0	COG2226	Ubiquinone/menaquinone biosynthesis C-methylase UbiE/MenG (UbiE) (PDB:4OBW)	COG2226	Biotin biosynthesis	H	Coenzyme transport and metabolism	ATGACTACTACTCTCAAATATCAACAAAATTTAGCGACAAAGTTAGTCAATGGAATTCTCTCGATTAAGCCACTTGCTAATTTTGCGAAAACTCAAGCAAGAAAAATGATTATTAAACGTGCAGAAAAAATTGGTATCCCTTGGCGTCAACAAGTAAAAGAACTTTCAAAACATAATTGGGATAGAGAATGGAAGGTAGTAAATAACCCTAATTTAGGATATCCCAAATATTATCTTACTTCATTTCATGCTTATGAAAAAGGTAATATGAGTTGGCAAGCAGCTACGGAGGTAGAAGTCGCATCATTGGCAGTTCATGCAGGTATTTGGCCGGAAGAAGGTATTGGTGGAGATGCTAGACTTCGTCAAAGTTTTCTTGATATTTTAAAAGCGGCAATTTCTACACCAAAAGATGTTTTAGATTTAGGATGTAGCGTGGGCTTAAATACTTTTCCTCTGCAAAAACTTTTTCCTGAAGCTCAATTTACAGGAGTAGATTTATCACCTTATTTTTTGGCAGTTGCTTTGTATCGTTCTCAACAACAAAATTTGGATATTAATTGGGTTCATGCTGCAGCTGAAGCAACTGGTTTACCTGATGATTCTTTTGATTTGATTTCTATCTTTTTGGTGTGCCATGAATTACCACAATTTGCTACTAGAAAAATATTTCGGGAGGCAAGGCGATTATTACGCTCAAATGGTACTATTGCTATTATGGATATGAATCCTAAGTCGGAAGTTTATACTACCATGGCTCCTCATATTTTTACTTTGTTGAAGAGTACTGAACCTTGTTTGGATGAATATTTTACTTTGGATATTGAAAGGGAATTAGTTGATGCTGGTTTTGAACCTCCAAAAATAATTTGTAATACTCACCGTCACCGCACTATTATTGCCAGAGTTGTTTGA
30522	GC_00001758	scg	St11_bin5_clean	27458	14	14	1	1	0.979926	1	0.989861	0	14	0	0	COG2226	Ubiquinone/menaquinone biosynthesis C-methylase UbiE/MenG (UbiE) (PDB:4OBW)	COG2226	Biotin biosynthesis	H	Coenzyme transport and metabolism	ATGACTACTACTCTCAAATATCAACAAAATTTAGCGACAAAGTTAGTCAATGGAATTCTCTCAATTAAGCCACTTGCTAATTTTGCGAAAACTCAAGCAAGAAAAATGATTATTAAACGTGCAGAAAAAATTGGTATCCCTTGGCGTCAACAAGTAAAAGAACTTTCAAAACATAATTGGGATAGAGAATGGAAGGTAGTAAATAACCCTAATTTAGGATATCCCAAATATTATCTTACTTCATTTCATGCTTATGAAAAAGGTAATATGAGTTGGCAAGCAGCTACGGAGGTAGAAGTCGCATCATTGGCAGTTCATGCAGGTATTTGGCCGGAAGAAGGTATTGGTGGAGATGCTAGACTTCGTCAAAGTTTTCTTGATATTTTAAAAGCGGAAATTTCTACGCCAAAAGATGTTTTAGATTTAGGATGTAGCGTGGGCTTAAATACTTTTCCTCTGCAAAAACTTTTTCCTGAAGCTCAATTTATAGGAGTAGATTTATCACCTTATTTTTTGGCAGTTGCTTTGTATCGTTCTCAACAACAAAATTTGGATATTAATTGGGTTCATGCTGCAGCTGAAGCAACTGGTTTACCTGATGATTCTTTTGATTTGATTTCTATCTTTTTGGTGTGCCATGAATTACCACAATTTGCTACTAGAAAAATATTTCGGGAGGCAAGGCGATTATTACGCTCAAATGGTACTATTGCTATTATGGATATGAATCCTAAGTCGGAAGTTTATACTACCATGGATCCTCATATTTTTACTTTGTTGAAGAGTACTGAACCTTATTTGGATGAATATTTTACTTTGGATATTGAAAGGGAATTAGTTGATGCTGGTTTTGAACCTCCAAAAATAATCTGTAATACTCACCGTCACCGCACTATTATTGCCATAGTTGTTTGA
30523	GC_00001758	scg	T2175_clean	31885	14	14	1	1	0.979926	1	0.989861	0	14	0	0	COG2226	Ubiquinone/menaquinone biosynthesis C-methylase UbiE/MenG (UbiE) (PDB:4OBW)	COG2226	Biotin biosynthesis	H	Coenzyme transport and metabolism	ATGACTACTACTCTCAAATATCAACAAAATTTAGCGACAAAGTTAGTCAATGGAATTCTCTCAATTAAGCCACTTGCTAATTTTGCGAAAACTCAAGCAAGAAAAATGATTATTAAACGTGCAGAAAAAATTGGTATCCCTTGGCGTCAACAAGTAAAAGAACTTTCAAAACATAATTGGGATAGAGAATGGAAGGTAGTAAATAACCCTAATTTAGGATATCCCAAATATTATCTTACTTCATTTCATGCTTATGAAAAAGGTAATATGAGTTGGCAAGCAGCTACGGAGGTAGAAGTCGCATCATTGGCAGTTCATGCAGGTATTTGGCCGGAAGAAGGTATTGGTGGAGATGCTAGACTTCGTCAAAGTTTTCTTGATATTTTAAAAGCGGAAATTTCTACGCCAAAAGATGTTTTAGATTTAGGATGTAGCGTGGGCTTAAATACTTTTCCTCTGCAAAAACTTTTTCCTGAAGCTCAATTTACAGGAGTAGATTTATCACCTTATTTTTTGGCAGTTGCTTTGTATCGTTCTCAACAACAAAATTTGGATATTAATTGGGTTCATGCTGCAGCTGAAGCAACTGGTTTACCTGATGATTCTTTTGATTTGATTTCTATCTTTTTGGTGTGCCATGAATTACCACAATTTGCTACTAGAAAAATATTTCGGGAGGCAAGGCGATTATTACGCTCAAATGGTACTATTGCTATTATGGATATGAATCCTAAGTCGGAAGTTTATACTACCATGGATCCTCATATTTTTACTTTGTTGAAGAGTACTGAACCTTATTTGGATGAATATTTTACTTTGGATATTGAAAGGGAATTAGTTGATGCTGGTTTTGAACCTCCAAAAATAATCTGTAATACTCACCGTCACCGCACTATTATTGCCATAGTTGTTTGA
30524	GC_00001758	scg	USCT05_clean	70754	14	14	1	1	0.979926	1	0.989861	0	14	0	0	COG2226	Ubiquinone/menaquinone biosynthesis C-methylase UbiE/MenG (UbiE) (PDB:4OBW)	COG2226	Biotin biosynthesis	H	Coenzyme transport and metabolism	ATGACTACTACTCTCAAATATCAACAAAATTTAGCGACAAAGTTAGTCAATGGAATTCTCTCGATTAAGCCACTTGCTAATTTTGCGAAAACTCAAGCAAGAAAAATGATTATTAAACGTGCAGAAAAAATTGGTATCCCTTGGCGTCAACAAGTAAAAGAACTTTCAAAACATAATTGGGATAGAGAATGGAAGGTAGTAAATAACCCTAATTTAGGATATCCCAAATATTATCTTACTTCATTTCATGCTTATGAAAAAGGTAATATGAGTTGGCAAGCAGCTACGGAGGTAGAAGTCGCATCATTGGCAGTTCATGCAGGTATTTGGCCGGAAGAAGGTATTGGTGGAGATGCTAGACTTCGTCAAAGTTTTCTTGATATTTTAAAAGCGGCAATTTCTACACCAAAAGATGTTTTAGATTTAGGATGTAGCGTGGGCTTAAATACTTTTCCTCTGCAAAAACTTTTTCCTGAAGCTCAATTTACAGGAGTAGATTTATCACCTTATTTTTTGGCAGTTGCTTTGTATCGTTCTCAACAACAAAATTTGGATATTAATTGGGTTCATGCTGCAGCTGAAGCAACTGGTTTACCTGATGATTCTTTTGATTTGATTTCTATCTTTTTGGTGTGCCATGAATTACCACAATTTGCTACTAGAAAAATATTTCGGGAGGCAAGGCGATTATTACGCTCAAATGGTACTATTGCTATTATGGATATGAATCCTAAGTCGGAAGTTTATACTACCATGGCTCCTCATATTTTTACTTTGTTGAAGAGTACTGAACCTTGTTTGGATGAATATTTTACTTTGGATATTGAAAGGGAATTAGTTGATGCTGGTTTTGAACCTCCAAAAATAATTTGTAATACTCACCGTCACCGCACTATTATTGCCAGAGTTGTTTGA
30525	GC_00001758	scg	USCT114_clean	7734	14	14	1	1	0.979926	1	0.989861	0	14	0	0	COG2226	Ubiquinone/menaquinone biosynthesis C-methylase UbiE/MenG (UbiE) (PDB:4OBW)	COG2226	Biotin biosynthesis	H	Coenzyme transport and metabolism	ATGACTACTACTCTCAAATATCAACAAAATTTAGCGACAAAGTTAGTCAATGGAATTCTCTCGATTAAGCCACTTGCTAATTTTGCGAAAACTCAAGCAAGAAAAATGATTATTAAACGTGCAGAAAAAATTGGTATCCCTTGGCGTCAACAAGTAAAAGAACTTTCAAAACATAATTGGGATAGAGAATGGAAGGTAGTAAATAACCCTAATTTAGGATATCCCAAATATTATCTTACTTCATTTCATGCTTATGAAAAAGGTAATATGAGTTGGCAAGCAGCTACGGAGGTAGAAGTCGCATCATTGGCAGTTCATGCAGGTATTTGGCCGGAAGAAGGTATTGGTGGAGATGCTAGACTTCGTCAAAGTTTTCTTGATATTTTAAAAGCGGCAATTTCTACACCAAAAGATGTTTTAGATTTAGGATGTAGCGTGGGCTTAAATACTTTTCCTCTGCAAAAACTTTTTCCTGAAGCTCAATTTACAGGAGTAGATTTATCACCTTATTTTTTGGCAGTTGCTTTGTATCGTTCTCAACAACAAAATTTGGATATTAATTGGGTTCATGCTGCAGCTGAAGCAACTGGTTTACCTGATGATTCTTTTGATTTGATTTCTATCTTTTTGGTGTGCCATGAATTACCACAATTTGCTACTAGAAAAATATTTCGGGAGGCAAGGCGATTATTACGCTCAAATGGTACTATTGCTATTATGGATATGAATCCTAAGTCGGAAGTTTATACTACCATGGCTCCTCATATTTTTACTTTGTTGAAGAGTACTGAACCTTGTTTGGATGAATATTTTACTTTGGATATTGAAAGGGAATTAGTTGATGCTGGTTTTGAACCTCCAAAAATAATTTGTAATACTCACCGTCACCGCACTATTATTGCCAGAGTTGTTTGA
30526	GC_00001759	scg	CON_clean	55214	14	14	1	1	0.982343	1	0.991093	0	14	0	0	COG2205	K+-sensing histidine kinase KdpD (KdpD) (PDB:2KSF)			T	Signal transduction mechanisms	ATGGTTAATTCCTCTCTTTCTGTTCGGCAACAAGATACTAATAGCCCATCTCACTTAGCCAGGGATTTTGTACAGGTGTCTTTAGAAAAATCTAATAACGAAGGATTCTTGCAACTTTTATTGTTTATTAATAAACGTCCTGGTTCTGAAGAACAAATTCAAGCTATTCATAATTCTCTAGCCAATTTAAAAACAGATTACCCATTTGAGTTCAATATCATTGATGTAGGAGAACAACCCTACATGGCAGAACATTTTAAGTTAATTGCTACTCCTGCTCTACTAAAAACTCATCCTGAACCAAGACAAACTCTTACTGGAACAAATTTGGTGGCAAAAATGGAATATTGGTGGCCTCGTTGGCAACGTTCCTTAGCAGAATATTGGCACAGTTATAACTCTCCACCTCTATCACAAGAAGTTGTTAGTCAAAAATTATCCTCTAGTCCAATCAATTGTGCTGCTGAATTAATGCAAATGTCAGATGAAATTTTTCGCCTCAAGCGGGAAAAAGAACAATTGCAAGCTCAACTAAAATTTAAGGACCGTATCATTGCCATGTTAGCTCATGACTTACGGAATCCTCTGACGGCACTTTCATTGGCTCTGGAAACTTTAGAATCAACTCAAAAAAGGGCAAATAATGATTCGGTAAAAAGTTCTCCAACTTTTTTTGAACGCTTGATTAAGCAGGCACGTTATCAAGTGCGTATGATTGATAGAATGATTACAGATATTCTAGAAAGACCTATAGGGAAAAGTACTAAGTTACCAATTGAACCTGACAAGTTAGATCTCGGAGCATTATGTTTAGAGGTGAAAATACAGTTTCGAGACCGACTCAAGGCAAAAAAATTGCAGCTAAAAACAGATATTCCTAATGATTTGCCCTTAATTTATGCTGATAGAGAAAGAATACGTCAGGTAATAGTTAATTTGCTTGATAATGCAATTAAATATACTCCTAAAGAGGGTGAGATTCAGATTATCATCCTTGATCGCACAACTCAAAAGGTGCAAGTAACGGTTTCTGATAGTGGGCCTGGTATTCCTAAGGAAAATCGCTATCGGATTTTTGAAGATTCTTTCCGACTAAAACGGGATGAGTCACAGGAGGGTTATGGTATTGGTCTGGCTTTATGTCACCGAATTATCTTATCTCACTATGGTAAAATTTGGGTAGATTCTAGTCCTAATAATGGTAGTTGCTTTCATTTTACTTTACCTGTTTATAGATAA
30527	GC_00001759	scg	DEMO_clean	657	14	14	1	1	0.982343	1	0.991093	0	14	0	0	COG2205	K+-sensing histidine kinase KdpD (KdpD) (PDB:2KSF)			T	Signal transduction mechanisms	ATGGTTAATTCCTCTCTTTCTGTTCGGCAACAAGATACTAATAGCCCATCTCACTTAGCCAGGGATTTTGTACAGGTGTCTTTAGAAAAATCTAATAACGAAGGATTCTTGCAACTTTTATTGTTTATTAATAAACGTCCTGGTTCTGAAGAACAAATTCAAGCTATTCATAATTCTCTAGCCAATTTAAAAACAGATTACCCATTTGAGTTCAATATCATTGATGTAGGAGAACAACCCTACATGGCAGAACATTTTAAGTTAATTGCTACTCCTGCTCTACTAAAAACTCATCCTGAACCAAGACAAACTCTTACTGGAACAAATTTGGTGGCAAAAATGGAATATTGGTGGCCTCGTTGGCAACGTTCCTTAGCAGAATATTGGCACAGTTATAACTCTCCACCTCTATCACAAGAAGTTGTTAGTCAAAAATTATCCTCTAGTCCAATCAATTGTGCTGCTGAATTAATGCAAATGTCAGATGAAATTTTTCGCCTCAAGCGGGAAAAAGAACAATTGCAAGCTCAACTAAAATTTAAGGACCGTATCATTGCCATGTTAGCTCATGACTTACGGAATCCTCTGACGGCACTTTCATTGGCTCTGGAAACTTTAGAATCAACTCAAAAAAGGGCAAATAATGAGTCGGTAAAAAGTTCTCCAACTTTTTTTGAACGCTTGATTAAGCAGGCACGTTATCAAGTGCGTATAATTGATAGAATGATTACAGATATTCTAGAAAGACCTATAGGGAAAAGTACCAAGTTACCAATTGAACCTGACAAGTTAGATCTCGGAGCATTATGTTTAGAGGTAAAAATACAGTTTCGAGACCGACTCAAGGCAAAAAAATTGCAGCTAAAAACAGATATTCCTAATGATTTGCCCTTAATTTATGCTGATAGAGAAAGAATACGTCAGGTAATAGTTAATTTGCTTGATAATGCAATTAAATATACTCCCAAAGAGGGTGAGATTCAGATTATCATCCTTGATCGCACAACTCAAAAGGTGCAAGTAACGGTTTCTGATAGTGGGCCTGGTATTCCTAAGGAAAATCGCTATCGGATTTTTGAAGATTCTTTCCGACTAAAACGGGATGAGTCACAGGAGGGTTATGGTATTGGTCTGGCTTTATGTCACCGAATTATCTTATCTCACTATGGTAAAATTTGGGTAGATTCTAGTCCTAATAATGGTAGTTGCTTTCATTTTACTTTACCTGTTTATAGATAA
30528	GC_00001759	scg	GS4_clean	25427	14	14	1	1	0.982343	1	0.991093	0	14	0	0	COG2205	K+-sensing histidine kinase KdpD (KdpD) (PDB:2KSF)			T	Signal transduction mechanisms	ATGGTTAATTCCTCTCTTTCTGTTCGGCAACAAGATACTAATAGCCCATCTCACTTAGCCAGGGATTTTGTACAGGTGTCTTTAGAAAAATCTAATAACGAAGGATTCTTGCAACTTTTATTGTTTATTAATAAACGTCCTGGTTCTGAAGAACAAATTCAAGCTATTCATAATTCTCTAGCCAATTTAAAAACAGATTACCCATTTGAGTTCAATATCATTGATGTAGGAGAACAACCCTACATGGCAGAACATTTTAAGTTAATTGCTACTCCTGCTCTACTAAAAACTCATCCTGAACCAAGACAAACTCTTACTGGAACAAATTTGGTGGCAAAAATGGAATATTGGTGGCCTCGTTGGCAACGTTCCTTAGCAGAATATTGGCACAGTTATAACTCTCCACCTCTATCACAAGAAGTTGTTAGTCAAAAATTATCCTCTAGTCCAATCAATTGTGCTGCTGAATTAATGCAAATGTCAGATGAAATTTTTCGCCTCAAGCGGGAAAAAGAACAATTGCAAGCTCAACTAAAATTTAAGGACCGTATCATTGCCATGTTAGCTCATGACTTACGGAATCCTCTGACGGCACTTTCATTGGCTCTGGAAACTTTAGAATCAACTCAAAAAAGGGCAAATAATGAGTCGGTAAAAAGTTCTCCAACTTTTTTTGAACGCTTGATTAAGCAGGCACGTTATCAAGTGCGTATAATTGATAGAATGATTACAGATATTCTAGAAAGACCTATAGGGAAAAGTACCAAGTTACCAATTGAACCTGACAAGTTAGATCTCGGAGCATTATGTTTAGAGGTAAAAATACAGTTTCGAGACCGACTCAAGGCAAAAAAATTGCAGCTAAAAACAGATATTCCTAATGATTTGCCCTTAATTTATGCTGATAGAGAAAGAATACGTCAGGTAATAGTTAATTTGCTTGATAATGCAATTAAATATACTCCCAAAGAGGGTGAGATTCAGATTATCATCCTTGATCGCACAACTCAAAAGGTGCAAGTAACGGTTTCTGATAGTGGGCCTGGTATTCCTAAGGAAAATCGCTATCGGATTTTTGAAGATTCTTTCCGACTAAAACGGGATGAGTCACAGGAGGGTTATGGTATTGGTCTGGCTTTATGTCACCGAATTATCTTATCTCACTATGGTAAAATTTGGGTAGATTCTAGTCCTAATAATGGTAGTTGCTTTCATTTTACTTTACCTGTTTATAGATAA
30529	GC_00001759	scg	H94_clean	1202	14	14	1	1	0.982343	1	0.991093	0	14	0	0	COG2205	K+-sensing histidine kinase KdpD (KdpD) (PDB:2KSF)			T	Signal transduction mechanisms	ATGGTTAATTATTCTCTTTCTGTTCGTCAACAAGATACTAATAGTCCATCTCACTTACCTAGAGATTTCGTACAGGTGTCTTTAGAAAAATCTAATAACGAAGGATTATTACAACTTTTATTATTTATTAATAAACGTCCTGCTTCTCAAGAACAAATTCAAAATATTCGTAAGTTCCTAAGCAATTTAAAAATAGATTACCCATTTGAATTTAATATCATTGATGTAGGAGAACAACCCTACATGGCAGAACATTTCAAGTTGATTGCTACTCCTGCCCTACTAAAAACTTATCCTGAACCAAGACAAACCCTCACTGGAACAAATTTAGTGACAAAAATGGAATATTGGTGGCCTCGTTGGCAACGTTCCTTAGCAGAATATTGGCACAGTTATAAATCTCCACCCAAATCACAAGAAGTTGTTAGTGAAAAATTATCTCTTAGTTCAATTGGTTATGTTGCCGAATTAATGCAAATGTCAGATGAAATTTTTCGCCTCAAGCGGGAAAAAGAACAATTGCAAAGTGAAGTTAAATTTAAAGATCGCGTCATTGCTATGTTAGCTCACGACTTGCGGAACCCTCTGACCGCAGTTTCATTAGCTCTGGAAACTTTAGAATCAACTCAAAAAAAGGCGAAGAGTGAGTTGGCAAAAAGTTCTCCAACTTTAATTGAACAGCTAATTAAGCAGGCACGTTACCAAGTGGGGGTAATTGACAGAATGATTACAGATATTCTAGAAAGACCCATAGGAAAAAGCACCAAGTTGCAAATTCAACCTGAGAAATTAGATCTCGAAGCATTATGTTCAGATGTCAAAATTCAGTTTCGAGACCAACTAAAGTCAAAAAAATTGCAGTTAAAAACAGATATTCCTCATGATTTACCATTGGTTTATGCTGATAGAGAAAGAATACGTCAGGTAATAGTTAATTTGCTTGATAATGCAATTAAGTATACTCCTCAAGAGGGTAAGATTAACATCATAATCCTCGAACGCACAACTCAAGAGGTACAAGTGACGGTTTGTGATAGTGGGCCTGGTATTCCTAAGGAAAATCGTTATCGGATTTTTGAAGATTCTTTCCGACTAGAACGAGATGAGTTAAAGGAAGGTTATGGTATTGGTCTGGCTTTGTGTCGCCGAGTCGTTTTATCTCACTATGGTAAAATTTGGGTAGATTCTAGTCCTAATCATGGTAGTTGTTTTCATTTCACTTTACCTATTTATCAATAA
30530	GC_00001759	scg	IMS101	46868	14	14	1	1	0.982343	1	0.991093	0	14	0	0	COG2205	K+-sensing histidine kinase KdpD (KdpD) (PDB:2KSF)			T	Signal transduction mechanisms	ATGGTTAATTCCTCTCTTTCTGTTCGGCAACAAGATACTAATAGCCCATCTCACTTAGCCAGGGATTTTGTACAGGTGTCTTTAGAAAAATCTAATAACGAAGGATTCTTGCAACTTTTATTGTTTATTAATAAACGTCCTGGTTCTGAAGAACAAATTCAAGCTATTCATAATTCTCTAGCCAATTTAAAAACAGATTACCCATTTGAGTTCAATATCATTGATGTAGGAGAACAACCCTACATGGCAGAACATTTTAAGTTAATTGCTACTCCTGCTCTACTAAAAACTCATCCTGAACCAAGACAAACTCTTACTGGAACAAATTTGGTGGCAAAAATGGAATATTGGTGGCCTCGTTGGCAACGTTCCTTAGCAGAATATTGGCACAGTTATAACTCTCCACCTCTATCACAAGAAGTTGTTAGTCAAAAATTATCCTCTAGTCCAATCAATTGTGCTGCTGAATTAATGCAAATGTCAGATGAAATTTTTCGCCTCAAGCGGGAAAAAGAACAATTGCAAGCTCAACTAAAATTTAAGGACCGTATCATTGCCATGTTAGCTCATGACTTACGGAATCCTCTGACGGCACTTTCATTGGCTCTGGAAACTTTAGAATCAACTCAAAAAAGGGCAAATAATGAGTCGGTAAAAAGTTCTCCAACTTTTTTTGAACGCTTGATTAAGCAGGCACGTTATCAAGTGCGTATGATTGATAGAATGATTACAGATATTCTAGAAAGACCTATAGGGAAAAGTACTAAGTTACCAATTGAACCTGACAAGTTAGATCTCGGAGCATTATGTTTAGAGGTGAAAATACAGTTTCGAGACCGACTCAAGGCAAAAAAATTGCAGCTAAAAACAGATATTCCTAATGATTTGCCCTTAATTTATGCTGATAGAGAAAGAATACGTCAGGTAATAGTTAATTTGCTTGATAATGCAATTAAATATACTCCTAAAGAGGGTGAGATTCAGATTATCATCCTTGATCGCACAACTCAAAAGGTGCAAGTAACGGTTTCTGATAGTGGGCCTGGTATTCCTAAGGAAAATCGCTATCGGATTTTTGAAGATTCTTTCCGACTAAAACGGGATGAGTCACAGGAGGGTTATGGTATTGGTCTGGCTTTATGTCACCGAATTATCTTATCTCACTATGGTAAAATTTGGGTAGATTCTAGTCCTAATAATGGTAGTTGCTTTCATTTTACTTTACCTGTTTATAGATAA
30531	GC_00001759	scg	LIN_clean	56246	14	14	1	1	0.982343	1	0.991093	0	14	0	0	COG2205	K+-sensing histidine kinase KdpD (KdpD) (PDB:2KSF)			T	Signal transduction mechanisms	ATGGTTAATTCCTCTCTTTCTGTTCGGCAACAAGATACTAATAGCCCATCTCACTTAGCCAGGGATTTTGTACAGGTGTCTTTAGAAAAATCTAATAACGAAGGATTCTTGCAACTTTTATTGTTTATTAATAAACGTCCTGGTTCTGAAGAACAAATTCAAGCTATTCATAATTCTCTAGCCAATTTAAAAACAGATTACCCATTTGAGTTCAATATCATTGATGTAGGAGAACAACCCTACATGGCAGAACATTTTAAGTTAATTGCTACTCCTGCTCTACTAAAAACTCATCCTGAACCAAGACAAACTCTTACTGGAACAAATTTGGTGGCAAAAATGGAATATTGGTGGCCTCGTTGGCAACGTTCCTTAGCAGAATATTGGCACAGTTATAACTCTCCACCTCTATCACAAGAAGTTGTTAGTCAAAAATTATCCTCTAGTCCAATCAATTGTGCTGCTGAATTAATGCAAATGTCAGATGAAATTTTTCGCCTCAAGCGGGAAAAAGAACAATTGCAAGCTCAACTAAAATTTAAGGACCGTATCATTGCCATGTTAGCTCATGACTTACGGAATCCTCTGACGGCACTTTCATTGGCTCTGGAAACTTTAGAATCAACTCAAAAAAGGGCAAATAATGAGTCGGTAAAAAGTTCTCCAACTTTTTTTGAACGCTTGATTAAGCAGGCACGTTATCAAGTGCGTATGATTGATAGAATGATTACAGATATTCTAGAAAGACCTATAGGGAAAAGTACTAAGTTACCAATTGAACCTGACAAGTTAGATCTCGGAGCATTATGTTTAGAGGTGAAAATACAGTTTCGAGACCGACTCAAGGCAAAAAAATTGCAGCTAAAAACAGATATTCCTAATGATTTGCCCTTAATTTATGCTGATAGAGAAAGAATACGTCAGGTAATAGTTAATTTGCTTGATAATGCAATTAAATATACTCCTAAAGAGGGTGAGATTCAGATTATCATCCTTGATCGCACAACTCAAAAGGTGCAAGTAACGGTTTCTGATAGTGGGCCTGGTATTCCTAAGGAAAATCGCTATCGGATTTTTGAAGATTCTTTCCGACTAAAACGGGATGAGTCACAGGAGGGTTATGGTATTGGTCTGGCTTTATGTCACCGAATTATCTTATCTCACTATGGTAAAATTTGGGTAGATTCTAGTCCTAATAATGGTAGTTGCTTTCATTTTACTTTACCTGTTTATAGATAA
30532	GC_00001759	scg	MAG_erythraeum_clean	52615	14	14	1	1	0.982343	1	0.991093	0	14	0	0	COG2205	K+-sensing histidine kinase KdpD (KdpD) (PDB:2KSF)			T	Signal transduction mechanisms	ATGGTTAATTCCTCTCTTTCTGTTCGGCAACAAGATACTAATAGCCCATCTCACTTAGCCAGGGATTTTGTACAGGTGTCTTTAGAAAAATCTAATAACGAAGGATTCTTGCAACTTTTATTGTTTATTAATAAACGTCCTGGTTCTGAAGAACAAATTCAAGCTATTCATAATTCTCTAGCCAATTTAAAAACAGATTACCCATTTGAGTTCAATATCATTGATGTAGGAGAACAACCCTACATGGCAGAACATTTTAAGTTAATTGCTACTCCTGCTCTACTAAAAACTCATCCTGAACCAAGACAAACTCTTACTGGAACAAATTTGGTGGCAAAAATGGAATATTGGTGGCCTCGTTGGCAACGTTCCTTAGCAGAATATTGGCACAGTTATAACTCTCCACCTCTATCACAAGAAGTTGTTAGTCAAAAATTATCCTCTAGTCCAATCAATTGTGCTGCTGAATTAATGCAAATGTCAGATGAAATTTTTCGCCTCAAGCGGGAAAAAGAACAATTGCAAGCTCAACTAAAATTTAAGGACCGTATCATTGCCATGTTAGCTCATGACTTACGGAATCCTCTGACGGCACTTTCATTGGCTCTGGAAACTTTAGAATCAACTCAAAAAAGGGCAAATAATGATTCGGTAAAAAGTTCTCCAACTTTTTTTGAACGCTTGATTAAGCAGGCACGTTATCAAGTGCGTATGATTGATAGAATGATTACAGATATTCTAGAAAGACCTATAGGGAAAAGTACTAAGTTACCAATTGAACCTGACAAGTTAGATCTCGGAGCATTATGTTTAGAGGTGAAAATACAGTTTCGAGACCGACTCAAGGCAAAAAAATTGCAGCTAAAAACAGATATTCCTAATGATTTGCCCTTAATTTATGCTGATAGAGAAAGAATACGTCAGGTAATAGTTAATTTGCTTGATAATGCAATTAAATATACTCCTAAAGAGGGTGAGATTCAGATTATCATCCTTGATCGCACAACTCAAAAGGTGCAAGTAACGGTTTCTGATAGTGGGCCTGGTATTCCTAAGGAAAATCGCTATCGGATTTTTGAAGATTCTTTCCGACTAAAACGGGATGAGTCACAGGAGGGTTATGGTATTGGTCTGGCTTTATGTCACCGAATTATCTTATCTCACTATGGTAAAATTTGGGTAGATTCTAGTCCTAATAATGGTAGTTGCTTTCATTTTACTTTACCTGTTTATAGATAA
30533	GC_00001759	scg	R01_clean	39160	14	14	1	1	0.982343	1	0.991093	0	14	0	0	COG2205	K+-sensing histidine kinase KdpD (KdpD) (PDB:2KSF)			T	Signal transduction mechanisms	ATGGTTAATTCCTCTCTTTCTGTTCGGCAACAAGATACTAATAGCCCATCTCACTTAGCCAGGGATTTTGTACAGGTGTCTTTAGAAAAATCTAATAACGAAGGATTCTTGCAACTTTTATTGTTTATTAATAAACGTCCTGGTTCTGAAGAACAAATTCAAGCTATTCATAATTCTCTAGCCAATTTAAAAACAGATTACCCATTTGAGTTCAATATCATTGATGTAGGAGAACAACCCTACATGGCAGAACATTTTAAGTTAATTGCTACTCCTGCTCTACTAAAAACTCATCCTGAACCAAGACAAACTCTTACTGGAACAAATTTGGTGGCAAAAATGGAATATTGGTGGCCTCGTTGGCAACGTTCCTTAGCAGAATATTGGCACAGTTATAACTCTCCACCTCTATCACAAGAAGTTGTTAGTCAAAAATTATCCTCTAGTCCAATCAATTGTGCTGCTGAATTAATGCAAATGTCAGATGAAATTTTTCGCCTCAAGCGGGAAAAAGAACAATTGCAAGCTCAACTAAAATTTAAGGACCGTATCATTGCCATGTTAGCTCATGACTTACGGAATCCTCTGACGGCACTTTCATTGGCTCTGGAAACTTTAGAATCAACTCAAAAAAGGGCAAATAATGAGTCGGTAAAAAGTTCTCCAACTTTTTTTGAACGCTTGATTAAGCAGGCACGTTATCAAGTGCGTATAATTGATAGAATGATTACAGATATTCTAGAAAGACCTATAGGGAAAAGTACCAAGTTACCAATTGAACCTGACAAGTTAGATCTCGGAGCATTATGTTTAGAGGTAAAAATACAGTTTCGAGACCGACTCAAGGCAAAAAAATTGCAGCTAAAAACAGATATTCCTAATGATTTGCCCTTAATTTATGCTGATAGAGAAAGAATACGTCAGGTAATAGTTAATTTGCTTGATAATGCAATTAAATATACTCCCAAAGAGGGTGAGATTCAGATTATCATCCTTGATCGCACAACTCAAAAGGTGCAAGTAACGGTTTCTGATAGTGGGCCTGGTATTCCTAAGGAAAATCGCTATCGGATTTTTGAAGATTCTTTCCGACTAAAACGGGATGAGTCACAGGAGGGTTATGGTATTGGTCTGGCTTTATGTCACCGAATTATCTTATCTCACTATGGTAAAATTTGGGTAGATTCTAGTCCTAATAATGGTAGTTGCTTTCATTTTACTTTACCTGTTTATAGATAA
30534	GC_00001759	scg	RLI_clean	49036	14	14	1	1	0.982343	1	0.991093	0	14	0	0	COG2205	K+-sensing histidine kinase KdpD (KdpD) (PDB:2KSF)			T	Signal transduction mechanisms	ATGGTTAATTCCTCTCTTTCTGTTCGGCAACAAGATACTAATAGCCCATCTCACTTAGCCAGGGATTTTGTACAGGTGTCTTTAGAAAAATCTAATAACGAAGGATTCTTGCAACTTTTATTGTTTATTAATAAACGTCCTGGTTCTGAAGAACAAATTCAAGCTATTCATAATTCTCTAGCCAATTTAAAAACAGATTACCCATTTGAGTTCAATATCATTGATGTAGGAGAACAACCCTACATGGCAGAACATTTTAAGTTAATTGCTACTCCTGCTCTACTAAAAACTCATCCTGAACCAAGACAAACTCTTACTGGAACAAATTTGGTGGCAAAAATGGAATATTGGTGGCCTCGTTGGCAACGTTCCTTAGCAGAATATTGGCACAGTTATAACTCTCCACCTCTATCACAAGAAGTTGTTAGTCAAAAATTATCCTCTAGTCCAATCAATTGTGCTGCTGAATTAATGCAAATGTCAGATGAAATTTTTCGCCTCAAGCGGGAAAAAGAACAATTGCAAGCTCAACTAAAATTTAAGGACCGTATCATTGCCATGTTAGCTCATGACTTACGGAATCCTCTGACGGCACTTTCATTGGCTCTGGAAACTTTAGAATCAACTCAAAAAAGGGCAAATAATGAGTCGGTAAAAAGTTCTCCAACTTTTTTTGAACGCTTGATTAAGCAGGCACGTTATCAAGTGCGTATGATTGATAGAATGATTACAGATATTCTAGAAAGACCTATAGGGAAAAGTACTAAGTTACCAATTGAACCTGACAAGTTAGATCTCGGAGCATTATGTTTAGAGGTGAAAATACAGTTTCGAGACCGACTCAAGGCAAAAAAATTGCAGCTAAAAACAGATATTCCTAATGATTTGCCCTTAATTTATGCTGATAGAGAAAGAATACGTCAGGTAATAGTTAATTTGCTTGATAATGCAATTAAATATACTCCTAAAGAGGGTGAGATTCAGATTATCATCCTTGATCGCACAACTCAAAAGGTGCAAGTAACGGTTTCTGATAGTGGGCCTGGTATTCCTAAGGAAAATCGCTATCGGATTTTTGAAGATTCTTTCCGACTAAAACGGGATGAGTCACAGGAGGGTTATGGTATTGGTCTGGCTTTATGTCACCGAATTATCTTATCTCACTATGGTAAAATTTGGGTAGATTCTAGTCCTAATAATGGTAGTTGCTTTCATTTTACTTTACCTGTTTATAGATAA
30535	GC_00001759	scg	ST8_clean	40127	14	14	1	1	0.982343	1	0.991093	0	14	0	0	COG2205	K+-sensing histidine kinase KdpD (KdpD) (PDB:2KSF)			T	Signal transduction mechanisms	ATGGTTAATTCCTCTCTTTCTGTTCGGCAACAAGATACTAATAGCCCATCTCACTTAGCCAGGGATTTTGTACAGGTGTCTTTAGAAAAATCTAATAACGAAGGATTCTTGCAACTTTTATTGTTTATTAATAAACGTCCTGGTTCTGAAGAACAAATTCAAGCTATTCATAATTCTCTAGCCAATTTAAAAACAGATTACCCATTTGAGTTCAATATCATTGATGTAGGAGAACAACCCTACATGGCAGAACATTTTAAGTTAATTGCTACTCCTGCTCTACTAAAAACTCATCCTGAACCAAGACAAACTCTTACTGGAACAAATTTGGTGGCAAAAATGGAATATTGGTGGCCTCGTTGGCAACGTTCCTTAGCAGAATATTGGCACAGTTATAACTCTCCACCTCTATCACAAGAAGTTGTTAGTCAAAAATTATCCTCTAGTCCAATCAATTGTGCTGCTGAATTAATGCAAATGTCAGATGAAATTTTTCGCCTCAAGCGGGAAAAAGAACAATTGCAAGCTCAACTAAAATTTAAGGACCGTATCATTGCCATGTTAGCTCATGACTTACGGAATCCTCTGACGGCACTTTCATTGGCTCTGGAAACTTTAGAATCAACTCAAAAAAGGGCAAATAATGAGTCGGTAAAAAGTTCTCCAACTTTTTTTGAACGCTTGATTAAGCAGGCACGTTATCAAGTGCGTATAATTGATAGAATGATTACAGATATTCTAGAAAGACCTATAGGGAAAAGTACCAAGTTACCAATTGAACCTGACAAGTTAGATCTCGGAGCATTATGTTTAGAGGTAAAAATACAGTTTCGAGACCGACTCAAGGCAAAAAAATTGCAGCTAAAAACAGATATTCCTAATGATTTGCCCTTAATTTATGCTGATAGAGAAAGAATACGTCAGGTAATAGTTAATTTGCTTGATAATGCAATTAAATATACTCCCAAAGAGGGTGAGATTCAGATTATCATCCTTGATCGCACAACTCAAAAGGTGCAAGTAACGGTTTCTGATAGTGGGCCTGGTATTCCTAAGGAAAATCGCTATCGGATTTTTGAAGATTCTTTCCGACTAAAACGGGATGAGTCACAGGAGGGTTATGGTATTGGTCTGGCTTTATGTCACCGAATTATCTTATCTCACTATGGTAAAATTTGGGTAGATTCTAGTCCTAATAATGGTAGTTGCTTTCATTTTACTTTACCTGTTTATAGATAA
30536	GC_00001759	scg	St11_bin5_clean	14655	14	14	1	1	0.982343	1	0.991093	0	14	0	0	COG2205	K+-sensing histidine kinase KdpD (KdpD) (PDB:2KSF)			T	Signal transduction mechanisms	ATGGTTAATTCCTCTCTTTCTGTTCGGCAACAAGATACTAATAGCCCATCTCACTTAGCCAGGGATTTTGTACAGGTGTCTTTAGAAAAATCTAATAACGAAGGATTCTTGCAACTTTTATTGTTTATTAATAAACGTCCTGGTTCTGAAGAACAAATTCAAGCTATTCATAATTCTCTAGCCAATTTAAAAACAGATTACCCATTTGAGTTCAATATCATTGATGTAGGAGAACAACCCTACATGGCAGAACATTTTAAGTTAATTGCTACTCCTGCTCTACTAAAAACTCATCCTGAACCAAGACAAACTCTTACTGGAACAAATTTGGTGGCAAAAATGGAATATTGGTGGCCTCGTTGGCAACGTTCCTTAGCAGAATATTGGCACAGTTATAACTCTCCACCTCTATCACAAGAAGTTGTTAGTCAAAAATTATCCTCTAGTCCAATCAATTGTGCTGCTGAATTAATGCAAATGTCAGATGAAATTTTTCGCCTCAAGCGGGAAAAAGAACAATTGCAAGCTCAACTAAAATTTAAGGACCGTATCATTGCCATGTTAGCTCATGACTTACGGAATCCTCTGACGGCACTTTCATTGGCTCTGGAAACTTTAGAATCAACTCAAAAAAGGGCAAATAATGATTCGGTAAAAAGTTCTCCAACTTTTTTTGAACGCTTGATTAAGCAGGCACGTTATCAAGTGCGTATGATTGATAGAATGATTACAGATATTCTAGAAAGACCTATAGGGAAAAGTACTAAGTTACCAATTGAACCTGACAAGTTAGATCTCGGAGCATTATGTTTAGAGGTGAAAATACAGTTTCGAGACCGACTCAAGGCAAAAAAATTGCAGCTAAAAACAGATATTCCTAATGATTTGCCCTTAATTTATGCTGATAGAGAAAGAATACGTCAGGTAATAGTTAATTTGCTTGATAATGCAATTAAATATACTCCTAAAGAGGGTGAGATTCAGATTATCATCCTTGATCGCACAACTCAAAAGGTGCAAGTAACGGTTTCTGATAGTGGGCCTGGTATTCCTAAGGAAAATCGCTATCGGATTTTTGAAGATTCTTTCCGACTAAAACGGGATGAGTCACAGGAGGGTTATGGTATTGGTCTGGCTTTATGTCACCGAATTATCTTATCTCACTATGGTAAAATTTGGGTAGATTCTAGTCCTAATAATGGTAGTTGCTTTCATTTTACTTTACCTGTTTATAGATAA
30537	GC_00001759	scg	T2175_clean	54108	14	14	1	1	0.982343	1	0.991093	0	14	0	0	COG2205	K+-sensing histidine kinase KdpD (KdpD) (PDB:2KSF)			T	Signal transduction mechanisms	ATGGTTAATTCCTCTCTTTCTGTTCGGCAACAAGATACTAATAGCCCATCTCACTTAGCCAGGGATTTTGTACAGGTGTCTTTAGAAAAATCTAATAACGAAGGATTCTTGCAACTTTTATTGTTTATTAATAAACGTCCTGGTTCTGAAGAACAAATTCAAGCTATTCATAATTCTCTAGCCAATTTAAAAACAGATTACCCATTTGAGTTCAATATCATTGATGTAGGAGAACAACCCTACATGGCAGAACATTTTAAGTTAATTGCTACTCCTGCTCTACTAAAAACTCATCCTGAACCAAGACAAACTCTTACTGGAACAAATTTGGTGGCAAAAATGGAATATTGGTGGCCTCGTTGGCAACGTTCCTTAGCAGAATATTGGCACAGTTATAACTCTCCACCTCTATCACAAGAAGTTGTTAGTCAAAAATTATCCTCTAGTCCAATCAATTGTGCTGCTGAATTAATGCAAATGTCAGATGAAATTTTTCGCCTCAAGCGGGAAAAAGAACAATTGCAAGCTCAACTAAAATTTAAGGACCGTATCATTGCCATGTTAGCTCATGACTTACGGAATCCTCTGACGGCACTTTCATTGGCTCTGGAAACTTTAGAATCAACTCAAAAAAGGGCAAATAATGAGTCGGTAAAAAGTTCTCCAACTTTTTTTGAACGCTTGATTAAGCAGGCACGTTATCAAGTGCGTATGATTGATAGAATGATTACAGATATTCTAGAAAGACCTATAGGGAAAAGTACTAAGTTACCAATTGAACCTGACAAGTTAGATCTCGGAGCATTATGTTTAGAGGTGAAAATACAGTTTCGAGACCGACTCAAGGCAAAAAAATTGCAGCTAAAAACAGATATTCCTAATGATTTGCCCTTAATTTATGCTGATAGAGAAAGAATACGTCAGGTAATAGTTAATTTGCTTGATAATGCAATTAAATATACTCCTAAAGAGGGTGAGATTCAGATTATCATCCTTGATCGCACAACTCAAAAGGTGCAAGTAACGGTTTCTGATAGTGGGCCTGGTATTCCTAAGGAAAATCGCTATCGGATTTTTGAAGATTCTTTCCGACTAAAACGGGATGAGTCACAGGAGGGTTATGGTATTGGTCTGGCTTTATGTCACCGAATTATCTTATCTCACTATGGTAAAATTTGGGTAGATTCTAGTCCTAATAATGGTAGTTGCTTTCATTTTACTTTACCTGTTTATAGATAA
30538	GC_00001759	scg	USCT05_clean	70805	14	14	1	1	0.982343	1	0.991093	0	14	0	0	COG2205	K+-sensing histidine kinase KdpD (KdpD) (PDB:2KSF)			T	Signal transduction mechanisms	ATGGTTAATTCCTCTCTTTCTGTTCGGCAACAAGATACTAATAGCCCATCTCACTTAGCCAGGGATTTTGTACAGGTGTCTTTAGAAAAATCTAATAACGAAGGATTCTTGCAACTTTTATTGTTTATTAATAAACGTCCTGGTTCTGAAGAACAAATTCAAGCTATTCATAATTCTCTAGCCAATTTAAAAACAGATTACCCATTTGAGTTCAATATCATTGATGTAGGAGAACAACCCTACATGGCAGAACATTTTAAGTTAATTGCTACTCCTGCTCTACTAAAAACTCATCCTGAACCAAGACAAACTCTTACTGGAACAAATTTGGTGGCAAAAATGGAATATTGGTGGCCTCGTTGGCAACGTTCCTTAGCAGAATATTGGCACAGTTATAACTCTCCACCTCTATCACAAGAAGTTGTTAGTCAAAAATTATCCTCTAGTCCAATCAATTGTGCTGCTGAATTAATGCAAATGTCAGATGAAATTTTTCGCCTCAAGCGGGAAAAAGAACAATTGCAAGCTCAACTAAAATTTAAGGACCGTATCATTGCCATGTTAGCTCATGACTTACGGAATCCTCTGACGGCACTTTCATTGGCTCTGGAAACTTTAGAATCAACTCAAAAAAGGGCAAATAATGAGTCGGTAAAAAGTTCTCCAACTTTTTTTGAACGCTTGATTAAGCAGGCACGTTATCAAGTGCGTATAATTGATAGAATGATTACAGATATTCTAGAAAGACCTATAGGGAAAAGTACCAAGTTACCAATTGAACCTGACAAGTTAGATCTCGGAGCATTATGTTTAGAGGTAAAAATACAGTTTCGAGACCGACTCAAGGCAAAAAAATTGCAGCTAAAAACAGATATTCCTAATGATTTGCCCTTAATTTATGCTGATAGAGAAAGAATACGTCAGGTAATAGTTAATTTGCTTGATAATGCAATTAAATATACTCCCAAAGAGGGTGAGATTCAGATTATCATCCTTGATCGCACAACTCAAAAGGTGCAAGTAACGGTTTCTGATAGTGGGCCTGGTATTCCTAAGGAAAATCGCTATCGGATTTTTGAAGATTCTTTCCGACTAAAACGGGATGAGTCACAGGAGGGTTATGGTATTGGTCTGGCTTTATGTCACCGAATTATCTTATCTCACTATGGTAAAATTTGGGTAGATTCTAGTCCTAATAATGGTAGTTGCTTTCATTTTACTTTACCTGTTTATAGATAA
30539	GC_00001759	scg	USCT114_clean	50666	14	14	1	1	0.982343	1	0.991093	0	14	0	0	COG2205	K+-sensing histidine kinase KdpD (KdpD) (PDB:2KSF)			T	Signal transduction mechanisms	ATGGTTAATTCCTCTCTTTCTGTTCGGCAACAAGATACTAATAGCCCATCTCACTTAGCCAGGGATTTTGTACAGGTGTCTTTAGAAAAATCTAATAACGAAGGATTCTTGCAACTTTTATTGTTTATTAATAAACGTCCTGGTTCTGAAGAACAAATTCAAGCTATTCATAATTCTCTAGCCAATTTAAAAACAGATTACCCATTTGAGTTCAATATCATTGATGTAGGAGAACAACCCTACATGGCAGAACATTTTAAGTTAATTGCTACTCCTGCTCTACTAAAAACTCATCCTGAACCAAGACAAACTCTTACTGGAACAAATTTGGTGGCAAAAATGGAATATTGGTGGCCTCGTTGGCAACGTTCCTTAGCAGAATATTGGCACAGTTATAACTCTCCACCTCTATCACAAGAAGTTGTTAGTCAAAAATTATCCTCTAGTCCAATCAATTGTGCTGCTGAATTAATGCAAATGTCAGATGAAATTTTTCGCCTCAAGCGGGAAAAAGAACAATTGCAAGCTCAACTAAAATTTAAGGACCGTATCATTGCCATGTTAGCTCATGACTTACGGAATCCTCTGACGGCACTTTCATTGGCTCTGGAAACTTTAGAATCAACTCAAAAAAGGGCAAATAATGAGTCGGTAAAAAGTTCTCCAACTTTTTTTGAACGCTTGATTAAGCAGGCACGTTATCAAGTGCGTATAATTGATAGAATGATTACAGATATTCTAGAAAGACCTATAGGGAAAAGTACCAAGTTACCAATTGAACCTGACAAGTTAGATCTCGGAGCATTATGTTTAGAGGTAAAAATACAGTTTCGAGACCGACTCAAGGCAAAAAAATTGCAGCTAAAAACAGATATTCCTAATGATTTGCCCTTAATTTATGCTGATAGAGAAAGAATACGTCAGGTAATAGTTAATTTGCTTGATAATGCAATTAAATATACTCCCAAAGAGGGTGAGATTCAGATTATCATCCTTGATCGCACAACTCAAAAGGTGCAAGTAACGGTTTCTGATAGTGGGCCTGGTATTCCTAAGGAAAATCGCTATCGGATTTTTGAAGATTCTTTCCGACTAAAACGGGATGAGTCACAGGAGGGTTATGGTATTGGTCTGGCTTTATGTCACCGAATTATCTTATCTCACTATGGTAAAATTTGGGTAGATTCTAGTCCTAATAATGGTAGTTGCTTTCATTTTACTTTACCTGTTTATAGATAA
30540	GC_00001760	scg	CON_clean	59502	14	14	1	1	0.976516	1	0.988118	0	14	0	0							ATGGAAACTGAGGTTAATCTACTAAGTAATGATGATGTTTTGTCTACAGGTGCGAGTATTTTGATGTTTCAATGTACATTTAAAGTTAGTGAATATATAACTATGATTTTAGCAAAACTAGAGTCGGAAAACCTATTTGAAGATGGGTTAGAATGTCAATTATTAAAACCTGGTTATTACTGGAGAAAAGGAAAGGTAAAACTTCGTTTAGAATTTCTGACAGAAACTTCTGATACTGTTTCAAAAAAATGGTTGTCTCGAAGTGTTGTTAGTTCTATTACTTATCCTGAAGAAGTTGTAGAAGATGTAGGAATGTGGAGTTAA
30541	GC_00001760	scg	DEMO_clean	41990	14	14	1	1	0.976516	1	0.988118	0	14	0	0							ATGGAAACTGAGGTTAATCTACTAAGTAATGATGATGTTTTGTCTACAGGTGCGAGTATTTTGATGTTTCAATGTACATTTAAAGTTAGTGAATATATAACTATGATTTTAGCAAAACTAGAGTCGGAAAATCTATTTGAAGATGGATTAGAATGTCAATTATTAAAACCTGGTTCTTACTGGAGAAAAGGAAAGGTAAAACTTCGTTTAGAATTTCTGACAGAAACTTCTGATACTATTTCAAAAAAATGGTTATCTCGAACTGTTGTTAGTTCTATTACTTATCCTGAAGAAATCGTAGAAGATGTAGGAATGTGGAGTTAA
30542	GC_00001760	scg	GS4_clean	12901	14	14	1	1	0.976516	1	0.988118	0	14	0	0							ATGGAAACTGAGGTTAATCTACTAAGTAATGATGATGTTTTGTCTACAGGTGCGAGTATTTTGATGTTTCAATGTACATTTAAAGTTAGTGAATATATAACTATGATTTTAGCAAAACTAGAGTCGGAAAATCTATTTGAAGATGGATTAGAATGTCAATTATTAAAACCTGGTTCTTACTGGAGAAAAGGAAAGGTAAAACTTCGTTTAGAATTTCTGACAGAAACTTCTGATACTATTTCAAAAAAATGGTTATCTCGAACTGTTGTTAGTTCTATTACTTATCCTGAAGAAATCGTAGAAGATGTAGGAATGTGGAGTTAA
30543	GC_00001760	scg	H94_clean	68478	14	14	1	1	0.976516	1	0.988118	0	14	0	0							ATGGAAACTGAAGTCAATCTACTAAACAATGATGATGTTTTGTCTACAAGTTCTAGTATTTTAATGTTTCAATGTACATTTAAAGTCAGTGAATATATAACTATGATTTTAGCTAGGCTAGAATCAGAAAATCTATTTGAAGATGGGTTAGAATGTCAATTATTAAAACCTGGTTATTACTGGAAAAAAGGAAAGGTAAAACTTCGCTTAGAATTTTTAACAGAAACTTCTGATACGGTTTCAAAAAAAGGATTATCTAAAACTGTTGTTAATTATATTTCTGATTCTGAAGAAATAGTAGAAGATGTAGGAATGTGGAGTTGA
30544	GC_00001760	scg	IMS101	43446	14	14	1	1	0.976516	1	0.988118	0	14	0	0							ATGGAAACTGAGGTTAATCTACTAAGTAATGATGATGTTTTGTCTACAGGTGCGAGTATTTTGATGTTTCAATGTACATTTAAAGTTAGTGAATATATAACTATGATTTTAGCAAAACTAGAGTCGGAAAACCTATTTGAAGATGGGTTAGAATGTCAATTATTAAAACCTGGTTATTACTGGAGAAAAGGAAAGGTAAAACTTCGTTTAGAATTTCTGACAGAAACTTCTGATACTGTTTCAAAAAAATGGTTGTCTCGAAGTGTTGTTAGTTCTATTAGTTATCCTGAAGAAGTTGTAGAAGATGTAGGAATGTGGAGTTAA
30545	GC_00001760	scg	LIN_clean	52170	14	14	1	1	0.976516	1	0.988118	0	14	0	0							ATGGAAACTGAGGTTAATCTACTAAGTAATGATGATGTTTTGTCTACAGGTGCGAGTATTTTGATGTTTCAATGTACATTTAAAGTTAGTGAATATATAACTATGATTTTAGCAAAACTAGAGTCGGAAAACCTATTTGAAGATGGGTTAGAATGTCAATTATTAAAACCTGGTTATTACTGGAGAAAAGGAAAGGTAAAACTTCGTTTAGAATTTCTGACAGAAACTTCTGATACTGTTTCAAAAAAATGGTTGTCTCGAAGTGTTGTTAGTTCTATTAGTTATCCTGAAGAAGTTGTAGAAGATGTAGGAATGTGGAGTTAA
30546	GC_00001760	scg	MAG_erythraeum_clean	22473	14	14	1	1	0.976516	1	0.988118	0	14	0	0							ATGGAAACTGAGGTTAATCTACTAAGTAATGATGATGTTTTGTCTACAGGTGCGAGTATTTTGATGTTTCAATGTACATTTAAAGTTAGTGAATATATAACTATGATTTTAGCAAAACTAGAGTCGGAAAACCTATTTGAAGATGGGTTAGAATGTCAATTATTAAAACCTGGTTATTACTGGAGAAAAGGAAAGGTAAAACTTCGTTTAGAATTTCTGACAGAAACTTCTGATACTGTTTCAAAAAAATGGTTGTCTCGAAGTGTTGTTAGTTCTATTACTTATCCTGAAGAAGTTGTAGAAGATGTAGGAATGTGGAGTTAA
30547	GC_00001760	scg	R01_clean	61205	14	14	1	1	0.976516	1	0.988118	0	14	0	0							ATGGAAACTGAGGTTAATCTACTAAGTAATGATGATGTTTTGTCTACAGGTGCGAGTATTTTGATGTTTCAATGTACATTTAAAGTTAGTGAATATATAACTATGATTTTAGCAAAACTAGAGTCGGAAAATCTATTTGAAGATGGATTAGAATGTCAATTATTAAAACCTGGTTCTTACTGGAGAAAAGGAAAGGTAAAACTTCGTTTAGAATTTCTGACAGAAACTTCTGATACTATTTCAAAAAAATGGTTATCTCGAACTGTTGTTAGTTCTATTACTTATCCTGAAGAAATCGTAGAAGATGTAGGAATGTGGAGTTAA
30548	GC_00001760	scg	RLI_clean	22915	14	14	1	1	0.976516	1	0.988118	0	14	0	0							ATGGAAACTGAGGTTAATCTACTAAGTAATGATGATGTTTTGTCTACAGGTGCGAGTATTTTGATGTTTCAATGTACATTTAAAGTTAGTGAATATATAACTATGATTTTAGCAAAACTAGAGTCGGAAAACCTATTTGAAGATGGGTTAGAATGTCAATTATTAAAACCTGGTTATTACTGGAGAAAAGGAAAGGTAAAACTTCGTTTAGAATTTCTGACAGAAACTTCTGATACTGTTTCAAAAAAATGGTTGTCTCGAAGTGTTGTTAGTTCTATTAGTTATCCTGAAGAAGTTGTAGAAGATGTAGGAATGTGGAGTTAA
30549	GC_00001760	scg	ST8_clean	3120	14	14	1	1	0.976516	1	0.988118	0	14	0	0							ATGGAAACTGAGGTTAATCTACTAAGTAATGATGATGTTTTGTCTACAGGTGCGAGTATTTTGATGTTTCAATGTACATTTAAAGTTAGTGAATATATAACTATGATTTTAGCAAAACTAGAGTCGGAAAATCTATTTGAAGATGGATTAGAATGTCAATTATTAAAACCTGGTTCTTACTGGAGAAAAGGAAAGGTAAAACTTCGTTTAGAATTTCTGACAGAAACTTCTGATACTATTTCAAAAAAATGGTTATCTCGAACTGTTGTTAGTTCTATTACTTATCCTGAAGAAATCGTAGAAGATGTAGGAATGTGGAGTTAA
30550	GC_00001760	scg	St11_bin5_clean	18535	14	14	1	1	0.976516	1	0.988118	0	14	0	0							ATGGAAACTGAGGTTAATCTACTAAGTAATGATGATGTTTTGTCTACAGGTGCGAGTATTTTGATGTTTCAATGTACATTTAAAGTTAGTGAATATATAACTATGATTTTAGCAAAACTAGAGTCGGAAAACCTATTTGAAGATGGGTTAGAATGTCAATTATTAAAACCTGGTTATTACTGGAGAAAAGGAAAGGTAAAACTTCGTTTAGAATTTCTGACAGAAACTTCTGATACTGTTTCAAAAAAATGGTTGTCTCGAAGTGTTGTTAGTTCTATTACTTATCCTGAAGAAGTTGTAGAAGATGTAGGAATGTGGAGTTAA
30551	GC_00001760	scg	T2175_clean	50221	14	14	1	1	0.976516	1	0.988118	0	14	0	0							ATGGAAACTGAGGTTAATCTACTAAGTAATGATGATGTTTTGTCTACAGGTGCGAGTATTTTGATGTTTCAATGTACATTTAAAGTTAGTGAATATATAACTATGATTTTAGCAAAACTAGAGTCGGAAAACCTATTTGAAGATGGGTTAGAATGTCAATTATTAAAACCTGGTTATTACTGGAGAAAAGGAAAGGTAAAACTTCGTTTAGAATTTCTGACAGAAACTTCTGATACTGTTTCAAAAAAATGGTTGTCTCGAAGTGTTGTTAGTTCTATTAGTTATCCTGAAGAAGTTGTAGAAGATGTAGGAATGTGGAGTTAA
30552	GC_00001760	scg	USCT05_clean	28388	14	14	1	1	0.976516	1	0.988118	0	14	0	0							ATGGAAACTGAGGTTAATCTACTAAGTAATGATGATGTTTTGTCTACAGGTGCGAGTATTTTGATGTTTCAATGTACATTTAAAGTTAGTGAATATATAACTATGATTTTAGCAAAACTAGAGTCGGAAAATCTATTTGAAGATGGATTAGAATGTCAATTATTAAAACCTGGTTCTTACTGGAGAAAAGGAAAGGTAAAACTTCGTTTAGAATTTCTGACAGAAACTTCTGATACTATTTCAAAAAAATGGTTATCTCGAACTGTTGTTAGTTCTATTACTTATCCTGAAGAAATCGTAGAAGATGTAGGAATGTGGAGTTAA
30553	GC_00001760	scg	USCT114_clean	63195	14	14	1	1	0.976516	1	0.988118	0	14	0	0							ATGGAAACTGAGGTTAATCTACTAAGTAATGATGATGTTTTGTCTACAGGTGCGAGTATTTTGATGTTTCAATGTACATTTAAAGTTAGTGAATATATAACTATGATTTTAGCAAAACTAGAGTCGGAAAATCTATTTGAAGATGGATTAGAATGTCAATTATTAAAACCTGGTTCTTACTGGAGAAAAGGAAAGGTAAAACTTCGTTTAGAATTTCTGACAGAAACTTCTGATACTATTTCAAAAAAATGGTTATCTCGAACTGTTGTTAGTTCTATTACTTATCCTGAAGAAATCGTAGAAGATGTAGGAATGTGGAGTTAA
30554	GC_00001761	scg	CON_clean	50974	14	14	1	1	0.966579	1	0.983005	1	13	0	0.0714286							ATGAATAATTTAAATTCCCATTACTCAGATACTGACTGGATAGAGAAAGTTCATCAATTGTTGCTTGAGATTGCTCGTGCTTCTGTTTCAGATCAACCATTACTACCAGAAAATGTTGCTGAAAGAGCTCTACCACTGGCCAATAAAGCTAAAAGTATCCAAGAAAAAGCTGATAGTCTAATTATTCCTTCAGATTCCCTAGAATGGGTGGGAAAGGTACGTCAACTTTTGTTGGATTTATCTCGTGCTTCCTTAGCAGATATACCAAGACTACCTGTAGATATTGCGGAAAGCTCTTTGACTCTGGCAAAAACAGCTAAAGAGATTAAAGACAAAGTTGCTGACAAAAATCGTAGTTGTCAATAA
30555	GC_00001761	scg	DEMO_clean	4438	14	14	1	1	0.966579	1	0.983005	1	13	0	0.0714286							ATGAATAATTTAAATTCCCATTACTCAGATACTGACTGGATAGAGAAAGTTCATCAATTGTTGCTTGAGATTGCTCGTGCTTCTGTTTCAGATCAACCATTACTACCAGAAAATGTTGCTGAAAGAGCTCTACCACTGGCCAATAAAGCAAAAAGTATCCAAGAAAAAGCTGATAGTCTAATTATTCCTATAGATTCCCTAGAATGGGTGGGAAAGGTACGTCAACTTTTGTTGGATTTATCTCGCGCTTCCTTGGCAGATATACCAACACTACCTGTAGGTATTGCCGAAAGCTCTTTGGCTCTGGCAAAAACAGCTAAAGAGATTAAAGACAAAGTTGCTGACAAAAATCGTAGTTGTCAATAA
30556	GC_00001761	scg	GS4_clean	12918	14	14	1	1	0.966579	1	0.983005	1	13	0	0.0714286							ATGAATAATTTAAATTCCCATTACTCAGATACTGACTGGATAGAGAAAGTTCATCAATTGTTGCTTGAGATTGCTCGTGCTTCTGTTTCAGATCAACCATTACTACCAGAAAATGTTGCTGAAAGAGCTCTACCACTGGCCAATAAAGCAAAAAGTATCCAAGAAAAAGCTGATAGTCTAATTATTCCTATAGATTCCCTAGAATGGGTGGGAAAGGTACGTCAACTTTTGTTGGATTTATCTCGCGCTTCCTTGGCAGATATACCAACACTACCTGTAGGTATTGCCGAAAGCTCTTTGGCTCTGGCAAAAACAGCTAAAGAGATTAAAGACAAAGTTGCTGACAAAAATCGTAGTTGTCAATAA
30557	GC_00001761	scg	H94_clean	52004	14	14	1	1	0.966579	1	0.983005	1	13	0	0.0714286							ATGAATAATTATAATTACCACCACTCAGATATTGACTGGGTGGAAAAGGTTCATCAATTATTGGTTGAGATTGCCCGTGCTTCTCTTTCAGATCAACCTAAGCTACCACAAAATGTTGCTGAAAGGGCTCTACCACTGGCCAAAAAAGCAAAAAGTATCCAAGAAAAAGCTGATAGCTTAATTATTCCTTCAAATTCCTTAGAATGGGTGGGAAAGGTGCGTCAACTTTTATTAGATTTATCTCGTGCTTCCTTAGCAGATATACCAAGACTGCCTGTTGGTATGGGTCAAAGCTCCTTGAAGCTGGCAAAAACAGCTCAAGAGATTAAAGACAAAGTTGCTGAACAAAATCGTAGTTGTCAATAA
30558	GC_00001761	scg	IMS101	43464	14	14	1	1	0.966579	1	0.983005	1	13	0	0.0714286							ATGAATAATTTAAATTCCCATTACTCAGATACTGACTGGATAGAGAAAGTTCATCAATTGTTGCTTGAGATTGCTCGTGCTTCTGTTTCAGATCAACCATTACTACCAGAAAATGTTGCTGAAAGAGCTCTACCACTGGCCAATAAAGCTAAAAGTATCCAAGAAAAAGCTGATAGTCTAATTATTCCTTCAGATTCCCTAGAATGGGTGGGAAAGGTACGTCAACTTTTGTTGGATTTATCTCGTGCTTCCTTAGCAGATATACCAAGACTACCTGTAGATATTGCGGAAAGCTCTTTGACTCTGGCAAAAACAGCTAAAGAGATTAAAGACAAAGTTGCTGACAAAAATCGTAGTTGTCAATAA
30559	GC_00001761	scg	LIN_clean	52187	14	14	1	1	0.966579	1	0.983005	1	13	0	0.0714286							ATGAATAATTTAAATTCCCATTACTCAGATACTGACTGGATAGAGAAAGTTCATCAATTGTTGCTTGAGATTGCTCGTGCTTCTGTTTCAGATCAACCATTACTACCAGAAAATGTTGCTGAAAGAGCTCTACCACTGGCCAATAAAGCTAAAAGTATCCAAGAAAAAGCTGATAGTCTAATTATTCCTTCAGATTCCCTAGAATGGGTGGGAAAGGTACGTCAACTTTTGTTGGATTTATCTCGTGCTTCCTTAGCAGATATACCAAGACTACCTGTAGATATTGCGGAAAGCTCTTTGACTCTGGCAAAAACAGCTAAAGAGATTAAAGACAAAGTTGCTGACAAAAATCGTAGTTGTCAATAA
30560	GC_00001761	scg	MAG_erythraeum_clean	38890	14	14	1	1	0.966579	1	0.983005	1	13	0	0.0714286							ATGAATAATTTAAATTCCCATTACTCAGATACTGACTGGATAGAGAAAGTTCATCAATTGTTGCTTGAGATTGCTCGTGCTTCTGTTTCAGATCAACCATTACTACCAGAAAATGTTGCTGAAAGAGCTCTACCACTGGCCAATAAAGCTAAAAGTATCCAAGAAAAAGCTGATAGTCTAATTATTCCTTCAGATTCCCTAGAATGGGTGGGAAAGGTACGTCAACTTTTGTTGGATTTATCTCGTGCTTCCTTAGCAGATATACCAAGACTACCTGTAGATATTGCGGAAAGCTCTTTGACTCTGGCAAAAACAGCTAAAGAGATTAAAGACAAAGTTGCTGACAAAAATCGTAGTTGTCAATAA
30561	GC_00001761	scg	R01_clean	61219	14	14	1	1	0.966579	1	0.983005	1	13	0	0.0714286							ATGAATAATTTAAATTCCCATTACTCAGATACTGACTGGATAGAGAAAGTTCATCAATTGTTGCTTGAGATTGCTCGTGCTTCTGTTTCAGATCAACCATTACTACCAGAAAATGTTGCTGAAAGAGCTCTACCACTGGCCAATAAAGCAAAAAGTATCCAAGAAAAAGCTGATAGTCTAATTATTCCTATAGATTCCCTAGAATGGGTGGGAAAGGTACGTCAACTTTTGTTGGATTTATCTCGCGCTTCCTTGGCAGATATACCAACACTACCTGTAGGTATTGCCGAAAGCTCTTTGGCTCTGGCAAAAACAGCTAAAGAGATTAAAGACAAAGTTGCTGACAAAAATCGTAGTTGTCAATAA
30562	GC_00001761	scg	RLI_clean	6313	14	14	1	1	0.966579	1	0.983005	1	13	0	0.0714286							ATGAATAATTTAAATTCCCATTACTCAGATACTGACTGGATAGAGAAAGTTCATCAATTGTTGCTTGAGATTGCTCGTGCTTCTGTTTCAGATCAACCATTACTACCAGAAAATGTTGCTGAAAGAGCTCTACCACTGGCCAATAAAGCTAAAAGTATCCAAGAAAAAGCTGATAGTCTAATTATTCCTTCAGATTCCCTAGAATGGGTGGGAAAGGTACGTCAACTTTTGTTGGATTTATCTCGTGCTTCCTTAGCAGATATACCAAGACTACCTGTAGATATTGCGGAAAGCTCTTTGACTCTGGCAAAAACAGCTAAAGAGATTAAAGACAAAGTTGCTGACAAAAATCGTAGTTGTCAATAA
30563	GC_00001761	scg	ST8_clean	3136	14	14	1	1	0.966579	1	0.983005	1	13	0	0.0714286							ATGAATAATTTAAATTCCCATTACTCAGATACTGACTGGATAGAGAAAGTTCATCAATTGTTGCTTGAGATTGCTCGTGCTTCTGTTTCAGATCAACCATTACTACCAGAAAATGTTGCTGAAAGAGCTCTACCACTGGCCAATAAAGCAAAAAGTATCCAAGAAAAAGCTGATAGTCTAATTATTCCTATAGATTCCCTAGAATGGGTGGGAAAGGTACGTCAACTTTTGTTGGATTTATCTCGCGCTTCCTTGGCAGATATACCAACACTACCTGTAGGTATTGCCGAAAGCTCTTTGGCTCTGGCAAAAACAGCTAAAGAGATTAAAGACAAAGTTGCTGACAAAAATCGTAGTTGTCAATAA
30564	GC_00001761	scg	St11_bin5_clean	35628	14	14	1	1	0.966579	1	0.983005	1	13	0	0.0714286							ATGAATAATTTAAATTCCCATTACTCAGATACTGACTGGATAGAGAAAGTTCATCAATTGTTGCTTGAGATTGCTCGTGCTTCTGTTTCAGATCAACCATTACTACCAGAAAATGTTGCTGAAAGAGCTCTACCACTGGCCAATAAAGCTAAAAGTATCCAAGAAAAAGCTGATAGTCTAATTATTCCTTCAGATTCCCTAGAATGGGTGGGAAAGGTACGTCAACTTTTGTTGGATTTATCTCGTGCTTCCTTAGCAGATATACCAAGACTACCTGTAGATATTGCGGAAAGCTCTTTGACTCTGGCAAAAACAGCTAAAGAGATTAAAGACAAAGTTGCTGACAAAAATCGTAGTTGTCAATAA
30565	GC_00001761	scg	T2175_clean	19240	14	14	1	1	0.966579	1	0.983005	1	13	0	0.0714286							ATGAATAATTTAAATTCCCATTACTCAGATACTGACTGGATAGAGAAAGTTCATCAATTGTTGCTTGAGATTGCTCGTGCTTCTGTTTCAGATCAACCATTACTACCAGAAAATGTTGCTGAAAGAGCTCTACCACTGGCCAATAAAGCCAAAAGTATCCAAGAAAAAGCTGATAGTCTAATTATTCCTTCAGATTCCCTAGAATGGGTGGGAAAGGTACGTCAACTTTTGTTGGATTTATCTCGTGCTTCCTTGGCAGATATACCAAGACTACCTGTAGGTATTGCGGAAAGCTCTTTGACTCTGGCAAAAACAGCTAAAGAGATTAAAGACAAAGTTGCTGACAAAAATCGTAGTTGTCAATAA
30566	GC_00001761	scg	USCT05_clean	58869	14	14	1	1	0.966579	1	0.983005	1	13	0	0.0714286							ATGAATAATTTAAATTCCCATTACTCAGATACTGACTGGATAGAGAAAGTTCATCAATTGTTGCTTGAGATTGCTCGTGCTTCTGTTTCAGATCAACCATTACTACCAGAAAATGTTGCTGAAAGAGCTCTACCACTGGCCAATAAAGCAAAAAGTATCCAAGAAAAAGCTGATAGTCTAATTATTCCTATAGATTCCCTAGAATGGGTGGGAAAGGTACGTCAACTTTTGTTGGATTTATCTCGCGCTTCCTTGGCAGATATACCAACACTACCTGTAGGTATTGCCGAAAGCTCTTTGGCTCTGGCAAAAACAGCTAAAGAGATTAAAGACAAAGTTGCTGACAAAAATCGTAGTTGTCAATAA
30567	GC_00001761	scg	USCT114_clean	71330	14	14	1	1	0.966579	1	0.983005	1	13	0	0.0714286							ATGAATAATTTAAATTCCCATTACTCAGATACTGACTGGATAGAGAAAGTTCATCAATTGTTGCTTGAGATTGCTCGTGCTTCTGTTTCAGATCAACCATTACTACCAGAAAATGTTGCTGAAAGAGCTCTACCACTGGCCAATAAAGCAAAAAGTATCCAAGAAAAAGCTGATAGTCTAATTATTCCTATAGATTCCCTAGAATGGGTGGGAAAGGTACGTCAACTTTTGTTGGATTTATCTCGCGCTTCCTTGGCAGATATACCAACACTACCTGTAGGTATTGCCGAAAGCTCTTTGGCTCTGGCAAAAACAGCTAAAGAGATTAAAGACAAAGTTGCTGACAAAAATCGTAGTTGTCAATAA
30568	GC_00001762	scg	CON_clean	4012	14	14	1	1	0.968718	0.987947	0.978238	1	13	0	0.0714286	COG3409	Peptidoglycan-binding (PGRP) domain of peptidoglycan hydrolases (PGRP) (PDB:4FET)			M	Cell wall/membrane/envelope biogenesis	ATGGAAACACTAGCATATTCTCATCTAGCTACCACCGAAGAAAGTTTTATAGTTGAACCCACGTTGAAAGCAGTCGACTGGAAAAAGTTTTCCAGCTTAGGGATGATGGGTCTGCTATCAGTCGCTACTATTTTAAGTTCTCTTAGCGTAACTGCTGATTCTGCTGCTGCTAATTGCTACTCTCGCTGCGGTAGTCCTAATTATCGTTATGGTAGTGGCTTAGGTCGGCGCTATGGTCGTCCACACTATCGTCATGCTTCTTATCGTCGTCACCGCCATGGTCATGGATATTATCTTCACCATGGTAGCCGTGGACACAGGGTTGCTAAGTTGCAACATCAACTAGGACTTATGGGATATTTTCATCATCCTCGTGCAACTGGTTATTTTGGCCATAAGACTAAGTATGCAGTTAAAGCATTCCAACGGGATGTTGGCTTAAGGGCAGATGGTATTGTTGGACCTCGTACTCGTGCAGCTTTAGGTTTTTAA
30569	GC_00001762	scg	DEMO_clean	37861	14	14	1	1	0.968718	0.987947	0.978238	1	13	0	0.0714286	COG3409	Peptidoglycan-binding (PGRP) domain of peptidoglycan hydrolases (PGRP) (PDB:4FET)			M	Cell wall/membrane/envelope biogenesis	ATGGAAACACTAGCATATTCTCATCTAGCTACCACCGAAGAAAGTTTCATAGTTGAACCCACGTTGAAAGCAGTCGACTGGAAAAAGTTTTCCAGCTTAGGGATGATGGGTCTGCTATCAGTCGCTACTATTTTAAGTTCTCTTAGCGTAACTGCTAATTCTGCTGCTGCTAATTGCTACTCTCGCTGCGGTAGTCCTAATTATCGTTATGGTAGTGGCTTAGGTCGGCGCTATGGTCGTCCACACTATCGTCATGCTTCTTATCGTCGTCACCGCCATGGTCATGGATATTATCTTCACCATGGTAGCCGTGGACACAGGGTTGCTAAGTTGCAACATCAACTAGGACTTATGGGATATTTTCATCATCCTCGTGCAACTGGTTATTTTGGCCATAAGACTAAGTATGCAGTTAAAGCATTCCAACGGGATGTTGGCTTAAGATCAGATGGTATTGTTGGACCTCGTACCCGTGCAGCTTTAGGTTTTTAA
30570	GC_00001762	scg	GS4_clean	55716	14	14	1	1	0.968718	0.987947	0.978238	1	13	0	0.0714286	COG3409	Peptidoglycan-binding (PGRP) domain of peptidoglycan hydrolases (PGRP) (PDB:4FET)			M	Cell wall/membrane/envelope biogenesis	ATGGAAACACTAGCATATTCTCATCTAGCTACCACCGAAGAAAGTTTCATAGTTGAACCCACGTTGAAAGCAGTCGACTGGAAAAAGTTTTCCAGCTTAGGGATGATGGGTCTGCTATCAGTCGCTACTATTTTAAGTTCTCTTAGCGTAACTGCTAATTCTGCTGCTGCTAATTGCTACTCTCGCTGCGGTAGTCCTAATTATCGTTATGGTAGTGGCTTAGGTCGGCGCTATGGTCGTCCACACTATCGTCATGCTTCTTATCGTCGTCACCGCCATGGTCATGGATATTATCTTCACCATGGTAGCCGTGGACACAGGGTTGCTAAGTTGCAACATCAACTAGGACTTATGGGATATTTTCATCATCCTCGTGCAACTGGTTATTTTGGCCATAAGACTAAGTATGCAGTTAAAGCATTCCAACGGGATGTTGGCTTAAGATCAGATGGTATTGTTGGACCTCGTACCCGTGCAGCTTTAGGTTTTTAA
30571	GC_00001762	scg	H94_clean	38505	14	14	1	1	0.968718	0.987947	0.978238	1	13	0	0.0714286	COG3409	Peptidoglycan-binding (PGRP) domain of peptidoglycan hydrolases (PGRP) (PDB:4FET)			M	Cell wall/membrane/envelope biogenesis	ATGGAAACACTAGGATATTCTCATATAGCTACTGCTGGAGAAAGTTCTACAGTTGAACCTACCTTCGAATCAGTTGACTGGAAAAGGTTTTCCAGCTTAGGTATGATGGGTCTTATATCAGCAGTTACTATTTTAGGTTCTCTAAGCACAACTGCTGATTCTGCTGCTGCTTCTTGCTACTCTCCTTGTCGTGGCCACTATAATGGTCATGGTCATGGTTTGCGCGGTAGGAAATACCATCGTCCACACTATCGTCATGCTTCTTATCGTCGTCACCACCGTAGGCATGGACATTATCTTCACCGTGGTAGCCGTGGACACAGAGTTGCTAAGTTGCAACATCAACTAGGACTTATGGGATATTTCCATCATCCTCGTGCAACTGGTTACTTTGGCTATAAGACCAGGGACGCAGTCAAAGCATTCCAACGGGATGTTGGGTTGAGAGCAGATGGTATTGTTGGACCCCGGACTGGAGCAGCTTTAGGTATTTTTTAA
30572	GC_00001762	scg	IMS101	47653	14	14	1	1	0.968718	0.987947	0.978238	1	13	0	0.0714286	COG3409	Peptidoglycan-binding (PGRP) domain of peptidoglycan hydrolases (PGRP) (PDB:4FET)			M	Cell wall/membrane/envelope biogenesis	ATGGAAACACTAGCATATTCTCATCTAGCTACCACCGAAGAAAGTTTTATAGTTGAACCCACGTTGAAAGCAGTCGACTGGAAAAAGTTTTCCAGCTTAGGGATGATGGGTCTGCTATCAGTCGCTACTATTTTAAGTTCTCTTAGCGTAACTGCTGATTCTGCTGCTGCTAATTGCTACTCTCGCTGCGGTAGTCCTAATTATCGTTATGGTAGTGGCTTAGGTCGGCGCTATGGTCGTCCACACTATCGTCATGCTTCTTATCGTCGTCACCGCCATGGTCATGGATATTATCTTCACCATGGTAGCCGTGGACACAGGGTTGCTAAGTTGCAACATCAACTAGGACTTATGGGATATTTTCATCATCCTCGTGCAACTGGTTATTTTGGCCATAAGACTAAGTATGCAGTTAAAGCATTCCAACGGGATGTTGGCTTAAGGGCAGATGGTATTGTTGGACCTCGTACTCGTGCAGCTTTAGGTTTTTAA
30573	GC_00001762	scg	LIN_clean	1334	14	14	1	1	0.968718	0.987947	0.978238	1	13	0	0.0714286	COG3409	Peptidoglycan-binding (PGRP) domain of peptidoglycan hydrolases (PGRP) (PDB:4FET)			M	Cell wall/membrane/envelope biogenesis	ATGGAAACACTAGCATATTCTCATCTAGCTACCACCGAAGAAAGTTTTATAGTTGAACCCACGTTGAAAGCAGTCGACTGGAAAAAGTTTTCCAGCTTAGGGATGATGGGTCTGCTATCAGTCGCTACTATTTTAAGTTCTCTTAGCGTAACTGCTGATTCTGCTGCTGCTAATTGCTACTCTCGCTGCGGTAGTCCTAATTATCGTTATGGTAGTGGCTTAGGTCGGCGCTATGGTCGTCCACACTATCGTCATGCTTCTTATCGTCGTCACCGCCATGGTCATGGATATTATCTTCACCATGGTAGCCGTGGACACAGGGTTGCTAAGTTGCAACATCAACTAGGACTTATGGGATATTTTCATCATCCTCGTGCAACTGGTTATTTTGGCCATAAGACTAAGTATGCAGTTAAAGCATTCCAACGGGATGTTGGCTTAAGGGCAGATGGTATTGTTGGACCTCGTACTCGTGCAGCTTTAGGTTTTTAA
30574	GC_00001762	scg	MAG_erythraeum_clean	69067	14	14	1	1	0.968718	0.987947	0.978238	1	13	0	0.0714286	COG3409	Peptidoglycan-binding (PGRP) domain of peptidoglycan hydrolases (PGRP) (PDB:4FET)			M	Cell wall/membrane/envelope biogenesis	ATGGAAACACTAGCATATTCTCATCTAGCTACCACCGAAGAAAGTTTTATAGTTGAACCCACGTTGAAAGCAGTCGACTGGAAAAAGTTTTCCAGCTTAGGGATGATGGGTCTGCTATCAGTCGCTACTATTTTAAGTTCTCTTAGCGTAACTGCTGATTCTGCTGCTGCTAATTGCTACTCTCGCTGCGGTAGTCCTAATTATCGTTATGGTAGTGGCTTAGGTCGGCGCTATGGTCGTCCACACTATCGTCATGCTTCTTATCGTCGTCACCGCCATGGTCATGGATATTATCTTCACCATGGTAGCCGTGGACACAGGGTTGCTAAGTTGCAACATCAACTAGGACTTATGGGATATTTTCATCATCCTCGTGCAACTGGTTATTTTGGCCATAAGACTAAGTATGCAGTTAAAGCATTCCAACGGGATGTTGGCTTAAGGGCAGATGGTATTGTTGGACCTCGTACTCGTGCAGCTTTAGGTTTTTAA
30575	GC_00001762	scg	R01_clean	65560	14	14	1	1	0.968718	0.987947	0.978238	1	13	0	0.0714286	COG3409	Peptidoglycan-binding (PGRP) domain of peptidoglycan hydrolases (PGRP) (PDB:4FET)			M	Cell wall/membrane/envelope biogenesis	ATGGAAACACTAGCATATTCTCATCTAGCTACCACCGAAGAAAGTTTCATAGTTGAACCCACGTTGAAAGCAGTCGACTGGAAAAAGTTTTCCAGCTTAGGGATGATGGGTCTGCTATCAGTCGCTACTATTTTAAGTTCTCTTAGCGTAACTGCTAATTCTGCTGCTGCTAATTGCTACTCTCGCTGCGGTAGTCCTAATTATCGTTATGGTAGTGGCTTAGGTCGGCGCTATGGTCGTCCACACTATCGTCATGCTTCTTATCGTCGTCACCGCCATGGTCATGGATATTATCTTCACCATGGTAGCCGTGGACACAGGGTTGCTAAGTTGCAACATCAACTAGGACTTATGGGATATTTTCATCATCCTCGTGCAACTGGTTATTTTGGCCATAAGACTAAGTATGCAGTTAAAGCATTCCAACGGGATGTTGGCTTAAGATCAGATGGTATTGTTGGACCTCGTACCCGTGCAGCTTTAGGTTTTTAA
30576	GC_00001762	scg	RLI_clean	49212	14	14	1	1	0.968718	0.987947	0.978238	1	13	0	0.0714286	COG3409	Peptidoglycan-binding (PGRP) domain of peptidoglycan hydrolases (PGRP) (PDB:4FET)			M	Cell wall/membrane/envelope biogenesis	ATGGAAACACTAGCATATTCTCATCTAGCTACCACCGAAGAAAGTTTTATAGTTGAACCCACGTTGAAAGCAGTCGACTGGAAAAAGTTTTCCAGCTTAGGGATGATGGGTCTGCTATCAGTCGCTACTATTTTAAGTTCTCTTAGCGTAACTGCTGATTCTGCTGCTGCTAATTGCTACTCTCGCTGCGGTAGTCCTAATTATCGTTATGGTAGTGGCTTAGGTCGGCGCTATGGTCGTCCACACTATCGTCATGCTTCTTATCGTCGTCACCGCCATGGTCATGGATATTATCTTCACCATGGTAGCCGTGGACACAGGGTTGCTAAGTTGCAACATCAACTAGGACTTATGGGATATTTTCATCATCCTCGTGCAACTGGTTATTTTGGCCATAAGACTAAGTATGCAGTTAAAGCATTCCAACGGGATGTTGGCTTAAGGGCAGATGGTATTGTTGGACCTCGTACTCGTGCAGCTTTAGGTTTTTAA
30577	GC_00001762	scg	ST8_clean	2862	14	14	1	1	0.968718	0.987947	0.978238	1	13	0	0.0714286	COG3409	Peptidoglycan-binding (PGRP) domain of peptidoglycan hydrolases (PGRP) (PDB:4FET)			M	Cell wall/membrane/envelope biogenesis	ATGGAAACACTAGCATATTCTCATCTAGCTACCACCGAAGAAAGTTTCATAGTTGAACCCACGTTGAAAGCAGTCGACTGGAAAAAGTTTTCCAGCTTAGGGATGATGGGTCTGCTATCAGTCGCTACTATTTTAAGTTCTCTTAGCGTAACTGCTAATTCTGCTGCTGCTAATTGCTACTCTCGCTGCGGTAGTCCTAATTATCGTTATGGTAGTGGCTTAGGTCGGCGCTATGGTCGTCCACACTATCGTCATGCTTCTTATCGTCGTCACCGCCATGGTCATGGATATTATCTTCACCATGGTAGCCGTGGACACAGGGTTGCTAAGTTGCAACATCAACTAGGACTTATGGGATATTTTCATCATCCTCGTGCAACTGGTTATTTTGGCCATAAGACTAAGTATGCAGTTAAAGCATTCCAACGGGATGTTGGCTTAAGATCAGATGGTATTGTTGGACCTCGTACCCGTGCAGCTTTAGGTTTTTAA
30578	GC_00001762	scg	St11_bin5_clean	69793	14	14	1	1	0.968718	0.987947	0.978238	1	13	0	0.0714286	COG3409	Peptidoglycan-binding (PGRP) domain of peptidoglycan hydrolases (PGRP) (PDB:4FET)			M	Cell wall/membrane/envelope biogenesis	ATGGAAACACTAGCATATTCTCATCTAGCTACCACCGAAGAAAGTTTTATAGTTGAACCCACGTTGAAAGCAGTCGACTGGAAAAAGTTTTCCAGCTTAGGGATGATGGGTCTGCTATCAGTCGCTACTATTTTAAGTTCTCTTAGCGTAACTGCTGATTCTGCTGCTGCTAATTGCTACTCTCGCTGCGGTAGTCCTAATTATCGTTATGGTAGTGGCTTAGGTCGGCGCTATGGTCGTCCACACTATCGTCATGCTTCTTATCGTCGTCACCGCCATGGTCATGGATATTATCTTCACCATGGTAGCCGTGGACACAGGGTTGCTAAGTTGCAACATCAACTAGGACTTATGGGATATTTTCATCATCCTCGTGCAACTGGTTATTTTGGCCATAAGACTAAGTATGCAGTTAAAGCATTCCAACGGGATGTTGGCTTAAGGGCAGATGGTATTGTTGGACCTCGTACTCGTGCAGCTTTAGGTTTTTAA
30579	GC_00001762	scg	T2175_clean	70743	14	14	1	1	0.968718	0.987947	0.978238	1	13	0	0.0714286	COG3409	Peptidoglycan-binding (PGRP) domain of peptidoglycan hydrolases (PGRP) (PDB:4FET)			M	Cell wall/membrane/envelope biogenesis	ATGGAAACACTAGCATATTCTCATCTAGCTACCACCGAAGAAAGTTTTATAGTTGAACCCACGTTGAAAGCAGTCGACTGGAAAAAGTTTTCCAGCTTAGGGATGATGGGTCTGCTATCAGTCGCTACTATTTTAAGTTCTCTTAGCGTAACTGCTGATTCTGCTGCTGCTAATTGCTACTCTCGCTGCGGTAGTCCTAATTATCGTTATGGTAGTGGCTTAGGTCGGGGCTATGGTCGTCCACACTATCGTCATGCTTCTTATCGTCGTCACCGCCATGGTCATGGATATTATCTCCACCATGGTAGCCGTGGACACAGGGTTGCTAAGTTGCAACATCAACTAGGACTTATGGGATATTTTCATCATCCTCGTGCAACTGGTTATTTTGGCCATAAGACTAAGTATGCAGTTAAAGCATTCCAACGGGATGTTGGCTTAAGGGCAGATGGTATTGTTGGACCTCGTACTCGTGCAGCTTTAGGTTTTTAA
30580	GC_00001762	scg	USCT05_clean	11476	14	14	1	1	0.968718	0.987947	0.978238	1	13	0	0.0714286	COG3409	Peptidoglycan-binding (PGRP) domain of peptidoglycan hydrolases (PGRP) (PDB:4FET)			M	Cell wall/membrane/envelope biogenesis	ATGGAAACACTAGCATATTCTCATCTAGCTACCACCGAAGAAAGTTTCATAGTTGAACCCACGTTGAAAGCAGTCGACTGGAAAAAGTTTTCCAGCTTAGGGATGATGGGTCTGCTATCAGTCGCTACTATTTTAAGTTCTCTTAGCGTAACTGCTAATTCTGCTGCTGCTAATTGCTACTCTCGCTGCGGTAGTCCTAATTATCGTTATGGTAGTGGCTTAGGTCGGCGCTATGGTCGTCCACACTATCGTCATGCTTCTTATCGTCGTCACCGCCATGGTCATGGATATTATCTTCACCATGGTAGCCGTGGACACAGGGTTGCTAAGTTGCAACATCAACTAGGACTTATGGGATATTTTCATCATCCTCGTGCAACTGGTTATTTTGGCCATAAGACTAAGTATGCAGTTAAAGCATTCCAACGGGATGTTGGCTTAAGATCAGATGGTATTGTTGGACCTCGTACCCGTGCAGCTTTAGGTTTTTAA
30581	GC_00001762	scg	USCT114_clean	24509	14	14	1	1	0.968718	0.987947	0.978238	1	13	0	0.0714286	COG3409	Peptidoglycan-binding (PGRP) domain of peptidoglycan hydrolases (PGRP) (PDB:4FET)			M	Cell wall/membrane/envelope biogenesis	ATGGAAACACTAGCATATTCTCATCTAGCTACCACCGAAGAAAGTTTCATAGTTGAACCCACGTTGAAAGCAGTCGACTGGAAAAAGTTTTCCAGCTTAGGGATGATGGGTCTGCTATCAGTCGCTACTATTTTAAGTTCTCTTAGCGTAACTGCTAATTCTGCTGCTGCTAATTGCTACTCTCGCTGCGGTAGTCCTAATTATCGTTATGGTAGTGGCTTAGGTCGGCGCTATGGTCGTCCACACTATCGTCATGCTTCTTATCGTCGTCACCGCCATGGTCATGGATATTATCTTCACCATGGTAGCCGTGGACACAGGGTTGCTAAGTTGCAACATCAACTAGGACTTATGGGATATTTTCATCATCCTCGTGCAACTGGTTATTTTGGCCATAAGACTAAGTATGCAGTTAAAGCATTCCAACGGGATGTTGGCTTAAGATCAGATGGTATTGTTGGACCTCGTACCCGTGCAGCTTTAGGTTTTTAA
30582	GC_00001763	scg	CON_clean	226	14	14	1	1	0.981699	0.999283	0.990413	0	14	0	0	COG4370	Uncharacterized conserved protein			S	Function unknown	ATGAAAACAAAAAATATACTTTTTTTAAGTAATGGTCATGGAGAAGATGCCCATAATTGTCAAATTATTAAAGCTTTTACAAAAATTTCTCCAGATACAAATATATCAGCTTTACCTATTGTTGGTGTTGGTAATAGTTATGAAAATTTGAATATACCAATTATTGGTCCTCGAGTAAATATGCCATCAGGAGGATTTTTATATCTCAGTCCTTTATTATTATTTGAAGATTTGGGAAAAGGTTTAATTAGTTTAACTTGGCAGAAGTTACAAACTATTTGGACATTTGCGAAAAACTGTGATTTAATTATGGCTACTGGAGATATTGTAGTGGCAGCTATGGCTTATTCGACAAGGCTTCCTTATATGATATTTCTTTCGGCTGATTCTAGTTATTATGAAGGTCGGATTAATTTGGGTTTAATATTGCCAAAGTTACTTCATAATTCTCGATGTTTAAAGGTTTTTGCTAGGGATGCTTTGACGGCTAAAGATTTAAAAAGACAAGGAGTTAAAAAAACAGAATTTGTTGGTACTCCAGTGATGGATAATTTAATTTCAACTGGAAAAAATTTACGGCTTAAAACGGAATTGTTTACTATTGCTATTTTGCCTGGTTCTCGGTTGCCGGAAGCTGGTAAAAATTTATGTTTGCTGTTGAAACTGGTTAGAGAAATTGTCAAAGTTATGGGAGTAAATGTTTGTCAGTTTCGAGCTGCAATTGTTCCTATTTTAATGTTTGAATTAGAGGCGATCGCTATTTCTGAAGGTTGGGAATGTCAAGGAAGTAAGCTAACATTTTTTACTCAGGAATATACAATAGAAGTAATTTGTTATGAGGATGCTTTTGCAGATATTTTACAACATTCAAGTTTGGTAATTGGTATGGCTGGAACTGCAATAGAACAAGCTGTGGGTTTAGGCAAACCTGTAATTACTATTCCTGGTGAAGGTCCTTCATTTACCTATCGTTTTGCGGAAGCTCAAACTAGACTTTTAGGTTCTTCTGTACAGGTTATTGGTAAAAGAATGGCTAATAGTTTTATTCTCCAAGAAGCAGCTAGAAAAGTTAAAGAAATTTTGGCAGATGAAGAGTATTTACAAAGTTGCATTAATAATGGTTTAGAAAGGATGGGGAAGCCTGGTGCTAGTGAAAAAATAGCTAATTATCTTGTTAAGTATCTGAGTTCAGACTAA
30583	GC_00001763	scg	DEMO_clean	33468	14	14	1	1	0.981699	0.999283	0.990413	0	14	0	0	COG4370	Uncharacterized conserved protein			S	Function unknown	ATGAAAACAAAAAATATACTTTTTTTAAGTAATGGTCATGGAGAAGATACCCATAATTGTCAAATTATTAAAGCTTTTACAAAAATTTCCCCAGATACAAATATATCAGCTTTACCTATTGTTGGTGTTGGTAATAGTTATGAAAATTTGAATATACCAATTATTGGTCCTCGAGTAAATATGCCATCAGGAGGATTTTTATATCTCAGTCCTTTGTTATTATTTGAAGATTTGGGAAAAGGTTTAATTAGTTTAACTTGGCAGAAGTTACAGACTATTTGGACATTTGCGAAAAACTGTGATTTAATTATGGCTACTGGAGATATTGTAGTGGCAGCGATGGCTTATTCGACAAGGCTTCCTTATATGATATTTCTTTCGGCTGATTCTAGTTATTATGAAGGTCGGATTAATTTGGGTTTAATATTGCCAAAGTTACTTCATAATTCTCGATGTTTAAAGGTTTTTGCTAGGGATGCTTTGACGGCTAAAGATTTAAAAAGACAAGGAGTTAAAAAAACAGAATTTGTTGGTACTCCAGTGATGGATAATTTAATTTCAACTGGAAAAAATTTACGGCTTAAAACGGAATTGTTTACTATTGCTATTTTGCCTGGTTCTCGGTTGCCGGAAGCTGGTAAAAATTTATGTTTGCTGTTGAAACTGGTTAGAGAAATTGTCAAAGTTATGGGAGTAAATGTTTGTCAGTTTCGAGCTGCAATTGTTCCTATTTTAATGTTTGAATTAGAGGCGATCGCTATTTCTGAAGGTTGGGAATGTCAAGGAAGTAAGCTAACATTTTTTACTCAGGAATATACAATAGAAGTAATTTGTTATGAGGATGCTTTTGCAGATATTTTACAACATTCAAGTTTGGTAATTGGTATGGCTGGAACTGCAATAGAACAAGCTGTGGGTTTAGGCAAACCTGTAATTACTATTCCTGGTGAAGGTCCTTCATTTACCTATCGTTTTGCGGAAGCTCAAACTAGACTTTTAGGTTCTTCTGTACAGGTTATTGGTAAAAGAATAGCTAATAGTTTTATTCTCCAAGAAGCAGCTAGAAAAGTTAAAGAAATTTTGGCAGATAAAGAGTATTTACAAAGTTGCATTAATAATGGTTTAGAAAGGATGGGGAAGCCTGGTGCTAGTGAAAAAATAGCTAATTATCTTGTTAAGTATCTGAGTTCATACTAA
30584	GC_00001763	scg	GS4_clean	713	14	14	1	1	0.981699	0.999283	0.990413	0	14	0	0	COG4370	Uncharacterized conserved protein			S	Function unknown	ATGAAAACAAAAAATATACTTTTTTTAAGTAATGGTCATGGAGAAGATACCCATAATTGTCAAATTATTAAAGCTTTTACAAAAATTTCCCCAGATACAAATATATCAGCTTTACCTATTGTTGGTGTTGGTAATAGTTATGAAAATTTGAATATACCAATTATTGGTCCTCGAGTAAATATGCCATCAGGAGGATTTTTATATCTCAGTCCTTTGTTATTATTTGAAGATTTGGGAAAAGGTTTAATTAGTTTAACTTGGCAGAAGTTACAGACTATTTGGACATTTGCGAAAAACTGTGATTTAATTATGGCTACTGGAGATATTGTAGTGGCAGCGATGGCTTATTCGACAAGGCTTCCTTATATGATATTTCTTTCGGCTGATTCTAGTTATTATGAAGGTCGGATTAATTTGGGTTTAATATTGCCAAAGTTACTTCATAATTCTCGATGTTTAAAGGTTTTTGCTAGGGATGCTTTGACGGCTAAAGATTTAAAAAGACAAGGAGTTAAAAAAACAGAATTTGTTGGTACTCCAGTGATGGATAATTTAATTTCAACTGGAAAAAATTTACGGCTTAAAACGGAATTGTTTACTATTGCTATTTTGCCTGGTTCTCGGTTGCCGGAAGCTGGTAAAAATTTATGTTTGCTGTTGAAACTGGTTAGAGAAATTGTCAAAGTTATGGGAGTAAATGTTTGTCAGTTTCGAGCTGCAATTGTTCCTATTTTAATGTTTGAATTAGAGGCGATCGCTATTTCTGAAGGTTGGGAATGTCAAGGAAGTAAGCTAACATTTTTTACTCAGGAATATACAATAGAAGTAATTTGTTATGAGGATGCTTTTGCAGATATTTTACAACATTCAAGTTTGGTAATTGGTATGGCTGGAACTGCAATAGAGCAAGCTGTGGGTTTAGGCAAACCTGTAATTACTATTCCTGGTGAAGGTCCTTCATTTACCTATCGTTTTGCGGAAGCTCAAACTAGACTTTTAGGTTCTTCTGTACAGGTTATTGGTAAAAGAATAGCTAATAGTTTTATTCTCCAAGAAGCAGCTAGAAAAGTTAAAGAAATTTTGGCAGATAAAGAGTATTTACAAAGTTGCATTAATAATGGTTTAGAAAGGATGGGGAAGCCTGGTGCTAGTGAAAAAATAGCTAATTATCTTGTTAAGTATCTGAGTTCATACTAA
30585	GC_00001763	scg	H94_clean	17154	14	14	1	1	0.981699	0.999283	0.990413	0	14	0	0	COG4370	Uncharacterized conserved protein			S	Function unknown	ATGACAACAAAAAATATACTTTTTTTAAGTAATGGTCACGGAGAAGATACTCATAATTGTCAAATTATTAAAGCTTTTACAAAAATTTCCCCGGATATAAATATATCAGCTATGCCTATTGTTGGCGTTGGTAATAATTATAAAAATTTAAATATACCAATTATTGGTCCTACAGCAAATATGCCATCAGGAGGATTTTTATATTTAAATCCTTTGTTATTATTTAAAGATTTAGGACAAGGGTTAATTAGTTTAACTTGGCAGAAGTTACAGACAATTTGGAAATTTGCTGAAAATTGTGATTTGATTATGGCGACTGGAGATATTGTAGTGGCAGCGATCGCCTATTCGACAAAGCTTCCTTATGTTGTATTTCTTTCGGCTGATTCTAGTTATTATGAAGGTCGGATTAATTTAGGTTTAATATTGCCGAAGTTACTTAATAATTCTCGATGTTTAAAAGTTTTTGCTAGAGATGCTTTGACGGCTAAGGATTTAAAACTACAAGGAATAGGAAAAACAGAATTTGTTGGTACGCCAGTGATGGATAATTTGACTTCTACAGGGAAAAATTTACATCTGCAACCAGAATTATTTACTATTGCTATTTTGCCTGGTTCTCGCTTACCGGAAGCCGCTAGGAATTTATGTTTACTGTTAAAATTGGTCAGGGAAGTTGCCAAAGTTATGGGAGTAAATGTTTGTCAGTTTCGAGCTGCAACTGTACCTATTTTAATGTTTGAACTAGAGGCGATAGCTATTTCTGAAGGTTGGCAATATCAAGGAAATAAGCTGACATTTTTAACTCAGGAATATGCAATAGAAGTAATTTGTTATGAGGATGCTTTTGCGGATATTTTACAATATTCAAATTTGGTGATTGGTATGGCTGGAACTGCAATAGAGCAAGCTGTAGGATTAGGAAAACCTGTAATTACTATTCCTGGTGAAGGTCCTTCATTTACTTATGGTTTTGCGGAGGCTCAAACTAGACTTTTAGGCTCTTCAGTACAGGTGGTTGGTAAAAAAAAAGCTAATAATTTTACTTTGCAAAAAGCTGCTCTAAAAGTTAAAGAAATTTTGGCAGATCAAGATTATTTACAAGGTTGTATGAATAATGGTTTAGAAAGAATGGGGAAGCCTGGTGCAAGTGAAAAAATAGCTAATTATCTTGTGAAGTATCTTAGTTAA
30586	GC_00001763	scg	IMS101	45028	14	14	1	1	0.981699	0.999283	0.990413	0	14	0	0	COG4370	Uncharacterized conserved protein			S	Function unknown	ATGAAAACAAAAAATATACTTTTTTTAAGTAATGGTCATGGAGAAGATGCCCATAATTGTCAAATTATTAAAGCTTTTACAAAAATTTCTCCAGATACAAATATATCAGCTTTACCTATTGTTGGTGTTGGTAATAGTTATGAAAATTTGAATATACCAATTATTGGTCCTCGAGTAAATATGCCATCAGGAGGATTTTTATATCTCAGTCCTTTATTATTATTTGAAGATTTGGGAAAAGGTTTAATTAGTTTAACTTGGCAGAAGTTACAAACTATTTGGACATTTGCGAAAAACTGTGATTTAATTATGGCTACTGGAGATATTGTAGTGGCAGCTATGGCTTATTCGACAAGGCTTCCTTATATGATATTTCTTTCGGCTGATTCTAGTTATTATGAAGGTCGGATTAATTTGGGTTTAATATTGCCAAAGTTACTTCATAATTCTCGATGTTTAAAGGTTTTTGCTAGGGATGCTTTGACGGCTAAAGATTTAAAAAGACAAGGAGTTACAAAAACAGAATTTGTTGGTACTCCAGTGATGGATAATTTAATTTCAACTGGAAAAAATTTACGGCTTAAAACGGAATTGTTTACTATTGCTATTTTGCCTGGTTCTCGGTTGCCGGAAGCTGGTAAAAATTTATGTTTGCTGTTGAAACTGGTTAGAGAAATTGTCAAAGTTATGGGAGTAAATGTTTGTCAGTTTCGAGCTGCAATTGTTCCTATTTTAATGTTTGAATTAGAGGCGATCGCTATTTCTGAAGGTTGGGAATGTCAAGGAAGTAAGCTAACATTTTTTACTCAGGAATATACAATAGAAGTAATTTGTTATGAGGATGCTTTTGCAGATATTTTACAACATTCAAGTTTGGTAATTGGTATGGCTGGAACTGCAATAGAACAAGCTGTGGGTTTAGGCAAACCTGTAATTACTATTCCTGGTGAAGGTCCTTCATTTACCTATCGTTTTGCGGAAGCTCAAACTAGACTTTTAGGTTCTTCTGTACAGGTTATTGGTAAAAGAATGGCTAATAGTTTTATTCTCCAAGAAGCAGCTAGAAAAGTTAAAGAAATTTTGGCAGATGAAGAGTATTTACAAAGTTGCATTAATAATGGTTTAGAAAGGATGGGGAAGCCTGGTGCTAGTGAAAAAATAGCTAATTATCTTGTTAAGTATCTGAGTTCAGACTAA
30587	GC_00001763	scg	LIN_clean	52464	14	14	1	1	0.981699	0.999283	0.990413	0	14	0	0	COG4370	Uncharacterized conserved protein			S	Function unknown	ATGAAAACAAAAAATATACTTTTTTTAAGTAATGGTCATGGAGAAGATGCCCATAATTGTCAAATTATTAAAGCTTTTACAAAAATTTCTCCAGATACAAATATATCAGCTTTACCTATTGTTGGTGTTGGTAATAGTTATGAAAATTTGAATATACCAATTATTGGTCCTCGAGTAAATATGCCATCAGGAGGATTTTTATATCTCAGTCCTTTATTATTATTTGAAGATTTGGGAAAAGGTTTAATTAGTTTAACTTGGCAGAAGTTACAAACTATTTGGACATTTGCGAAAAACTGTGATTTAATTATGGCTACTGGAGATATTGTAGTGGCAGCTATGGCTTATTCGACAAGGCTTCCTTATATGATATTTCTTTCGGCTGATTCTAGTTATTATGAAGGTCGGATTAATTTGGGTTTAATATTGCCAAAGTTACTTCATAATTCTCGATGTTTAAAGGTTTTTGCTAGGGATGCTTTGACGGCTAAAGATTTAAAAAGACAAGGAGTTACAAAAACAGAATTTGTTGGTACTCCAGTGATGGATAATTTAATTTCAACTGGAAAAAATTTACGGCTTAAAACGGAATTGTTTACTATTGCTATTTTGCCTGGTTCTCGGTTGCCGGAAGCTGGTAAAAATTTATGTTTGCTGTTGAAACTGGTTAGAGAAATTGTCAAAGTTATGGGAGTAAATGTTTGTCAGTTTCGAGCTGCAATTGTTCCTATTTTAATGTTTGAATTAGAGGCGATCGCTATTTCTGAAGGTTGGGAATGTCAAGGAAGTAAGCTAACATTTTTTACTCAGGAATATACAATAGAAGTAATTTGTTATGAGGATGCTTTTGCAGATATTTTACAACATTCAAGTTTGGTAATTGGTATGGCTGGAACTGCAATAGAACAAGCTGTGGGTTTAGGCAAACCTGTAATTACTATTCCTGGTGAAGGTCCTTCATTTACCTATCGTTTTGCGGAAGCTCAAACTAGACTTTTAGGTTCTTCTGTACAGGTTATTGGTAAAAGAATGGCTAATAGTTTTATTCTCCAAGAAGCAGCTAGAAAAGTTAAAGAAATTTTGGCAGATGAAGAGTATTTACAAAGTTGCATTAATAATGGTTTAGAAAGGATGGGGAAGCCTGGTGCTAGTGAAAAAATAGCTAATTATCTTGTTAAGTATCTGAGTTCAGACTAA
30588	GC_00001763	scg	MAG_erythraeum_clean	69003	14	14	1	1	0.981699	0.999283	0.990413	0	14	0	0	COG4370	Uncharacterized conserved protein			S	Function unknown	ATGAAAACAAAAAATATACTTTTTTTAAGTAATGGTCATGGAGAAGATGCCCATAATTGTCAAATTATTAAAGCTTTTACAAAAATTTCTCCAGATACAAATATATCAGCTTTACCTATTGTTGGTGTTGGTAATAGTTATGAAAATTTGAATATACCAATTATTGGTCCTCGAGTAAATATGCCATCAGGAGGATTTTTATATCTCAGTCCTTTATTATTATTTGAAGATTTGGGAAAAGGTTTAATTAGTTTAACTTGGCAGAAGTTACAAACTATTTGGACATTTGCGAAAAACTGTGATTTAATTATGGCTACTGGAGATATTGTAGTGGCAGCTATGGCTTATTCGACAAGGCTTCCTTATATGATATTTCTTTCGGCTGATTCTAGTTATTATGAAGGTCGGATTAATTTGGGTTTAATATTGCCAAAGTTACTTCATAATTCTCGATGTTTAAAGGTTTTTGCTAGGGATGCTTTGACGGCTAAAGATTTAAAAAGACAAGGAGTTAAAAAAACAGAATTTGTTGGTACTCCAGTGATGGATAATTTAATTTCAACTGGAAAAAATTTACGGCTTAAAACGGAATTGTTTACTATTGCTATTTTGCCTGGTTCTCGGTTGCCGGAAGCTGGTAAAAATTTATGTTTGCTGTTGAAACTGGTTAGAGAAATTGTCAAAGTTATGGGAGTAAATGTTTGTCAGTTTCGAGCTGCAATTGTTCCTATTTTAATGTTTGAATTAGAGGCGATCGCTATTTCTGAAGGTTGGGAATGTCAAGGAAGTAAGCTAACATTTTTTACTCAGGAATATACAATAGAAGTAATTTGTTATGAGGATGCTTTTGCAGATATTTTACAACATTCAAGTTTGGTAATTGGTATGGCTGGAACTGCAATAGAACAAGCTGTGGGTTTAGGCAAACCTGTAATTACTATTCCTGGTGAAGGTCCTTCATTTACCTATCGTTTTGCGGAAGCTCAAACTAGACTTTTAGGTTCTTCTGTACAGGTTATTGGTAAAAGAATGGCTAATAGTTTTATTCTCCAAGAAGCAGCTAGAAAAGTTAAAGAAATTTTGGCAGATGAAGAGTATTTACAAAGTTGCATTAATAATGGTTTAGAAAGGATGGGGAAGCCTGGTGCTAGTGAAAAAATAGCTAATTATCTTGTTAAGTATCTGAGTTCAGACTAA
30589	GC_00001763	scg	R01_clean	61301	14	14	1	1	0.981699	0.999283	0.990413	0	14	0	0	COG4370	Uncharacterized conserved protein			S	Function unknown	ATGAAAACAAAAAATATACTTTTTTTAAGTAATGGTCATGGAGAAGATACCCATAATTGTCAAATTATTAAAGCTTTTACAAAAATTTCCCCAGATACAAATATATCAGCTTTACCTATTGTTGGTGTTGGTAATAGTTATGAAAATTTGAATATACCAATTATTGGTCCTCGAGTAAATATGCCATCAGGAGGATTTTTATATCTCAGTCCTTTGTTATTATTTGAAGATTTGGGAAAAGGTTTAATTAGTTTAACTTGGCAGAAGTTACAGACTATTTGGACATTTGCGAAAAACTGTGATTTAATTATGGCTACTGGAGATATTGTAGTGGCAGCGATGGCTTATTCGACAAGGCTTCCTTATATGATATTTCTTTCGGCTGATTCTAGTTATTATGAAGGTCGGATTAATTTGGGTTTAATATTGCCAAAGTTACTTCATAATTCTCGATGTTTAAAGGTTTTTGCTAGGGATGCTTTGACGGCTAAAGATTTAAAAAGACAAGGAGTTAAAAAAACAGAATTTGTTGGTACTCCAGTGATGGATAATTTAATTTCAACTGGAAAAAATTTACGGCTTAAAACGGAATTGTTTACTATTGCTATTTTGCCTGGTTCTCGGTTGCCGGAAGCTGGTAAAAATTTATGTTTGCTGTTGAAACTGGTTAGAGAAATTGTCAAAGTTATGGGAGTAAATGTTTGTCAGTTTCGAGCTGCAATTGTTCCTATTTTAATGTTTGAATTAGAGGCGATCGCTATTTCTGAAGGTTGGGAATGTCAAGGAAGTAAGCTAACATTTTTTACTCAGGAATATACAATAGAAGTAATTTGTTATGAGGATGCTTTTGCAGATATTTTACAACATTCAAGTTTGGTAATTGGTATGGCTGGAACTGCAATAGAACAAGCTGTGGGTTTAGGCAAACCTGTAATTACTATTCCTGGTGAAGGTCCTTCATTTACCTATCGTTTTGCGGAAGCTCAAACTAGACTTTTAGGTTCTTCTGTACAGGTTATTGGTAAAAGAATAGCTAATAGTTTTATTCTCCAAGAAGCAGCTAGAAAAGTTAAAGAAATTTTGGCAGATAAAGAGTATTTACAAAGTTGCATTAATAATGGTTTAGAAAGGATGGGGAAGCCTGGTGCTAGTGAAAAAATAGCTAATTATCTTGTTAAGTATCTGAGTTCATACTAA
30590	GC_00001763	scg	RLI_clean	49101	14	14	1	1	0.981699	0.999283	0.990413	0	14	0	0	COG4370	Uncharacterized conserved protein			S	Function unknown	ATGAAAACAAAAAATATACTTTTTTTAAGTAATGGTCATGGAGAAGATGCCCATAATTGTCAAATTATTAAAGCTTTTACAAAAATTTCTCCAGATACAAATATATCAGCTTTACCTATTGTTGGTGTTGGTAATAGTTATGAAAATTTGAATATACCAATTATTGGTCCTCGAGTAAATATGCCATCAGGAGGATTTTTATATCTCAGTCCTTTATTATTATTTGAAGATTTGGGAAAAGGTTTAATTAGTTTAACTTGGCAGAAGTTACAAACTATTTGGACATTTGCGAAAAACTGTGATTTAATTATGGCTACTGGAGATATTGTAGTGGCAGCTATGGCTTATTCGACAAGGCTTCCTTATATGATATTTCTTTCGGCTGATTCTAGTTATTATGAAGGTCGGATTAATTTGGGTTTAATATTGCCAAAGTTACTTCATAATTCTCGATGTTTAAAGGTTTTTGCTAGGGATGCTTTGACGGCTAAAGATTTAAAAAGACAAGGAGTTACAAAAACAGAATTTGTTGGTACTCCAGTGATGGATAATTTAATTTCAACTGGAAAAAATTTACGGCTTAAAACGGAATTGTTTACTATTGCTATTTTGCCTGGTTCTCGGTTGCCGGAAGCTGGTAAAAATTTATGTTTGCTGTTGAAACTGGTTAGAGAAATTGTCAAAGTTATGGGAGTAAATGTTTGTCAGTTTCGAGCTGCAATTGTTCCTATTTTAATGTTTGAATTAGAGGCGATCGCTATTTCTGAAGGTTGGGAATGTCAAGGAAGTAAGCTAACATTTTTTACTCAGGAATATACAATAGAAGTAATTTGTTATGAGGATGCTTTTGCAGATATTTTACAACATTCAAGTTTGGTAATTGGTATGGCTGGAACTGCAATAGAACAAGCTGTGGGTTTAGGCAAACCTGTAATTACTATTCCTGGTGAAGGTCCTTCATTTACCTATCGTTTTGCGGAAGCTCAAACTAGACTTTTAGGTTCTTCTGTACAGGTTATTGGTAAAAGAATGGCTAATAGTTTTATTCTCCAAGAAGCAGCTAGAAAAGTTAAAGAAATTTTGGCAGATGAAGAGTATTTACAAAGTTGCATTAATAATGGTTTAGAAAGGATGGGGAAGCCTGGTGCTAGTGAAAAAATAGCTAATTATCTTGTTAAGTATCTGAGTTCAGACTAA
30591	GC_00001763	scg	ST8_clean	40439	14	14	1	1	0.981699	0.999283	0.990413	0	14	0	0	COG4370	Uncharacterized conserved protein			S	Function unknown	ATGAAAACAAAAAATATACTTTTTTTAAGTAATGGTCATGGAGAAGATACCCATAATTGTCAAATTATTAAAGCTTTTACAAAAATTTCCCCAGATACAAATATATCAGCTTTACCTATTGTTGGTGTTGGTAATAGTTATGAAAATTTGAATATACCAATTATTGGTCCTCGAGTAAATATGCCATCAGGAGGATTTTTATATCTCAGTCCTTTGTTATTATTTGAAGATTTGGGAAAAGGTTTAATTAGTTTAACTTGGCAGAAGTTACAGACTATTTGGACATTTGCGAAAAACTGTGATTTAATTATGGCTACTGGAGATATTGTAGTGGCAGCGATGGCTTATTCGACAAGGCTTCCTTATATGATATTTCTTTCGGCTGATTCTAGTTATTATGAAGGTCGGATTAATTTGGGTTTAATATTGCCAAAGTTACTTCATAATTCTCGATGTTTAAAGGTTTTTGCTAGGGATGCTTTGACGGCTAAAGATTTAAAAAGACAAGGAGTTAAAAAAACAGAATTTGTTGGTACTCCAGTGATGGATAATTTAATTTCAACTGGAAAAAATTTACGGCTTAAAACGGAATTGTTTACTATTGCTATTTTGCCTGGTTCTCGGTTGCCGGAAGCTGGTAAAAATTTATGTTTGCTGTTGAAACTGGTTAGAGAAATTGTCAAAGTTATGGGAGTAAATGTTTGTCAGTTTCGAGCTGCAATTGTTCCTATTTTAATGTTTGAATTAGAGGCGATCGCTATTTCTGAAGGTTGGGAATGTCAAGGAAGTAAGCTAACATTTTTTACTCAGGAATATACAATAGAAGTAATTTGTTATGAGGATGCTTTTGCAGATATTTTACAACATTCAAGTTTGGTAATTGGTATGGCTGGAACTGCAATAGAGCAAGCTGTGGGTTTAGGCAAACCTGTAATTACTATTCCTGGTGAAGGTCCTTCATTTACCTATCGTTTTGCGGAAGCTCAAACTAGACTTTTAGGTTCTTCTGTACAGGTTATTGGTAAAAGAATAGCTAATAGTTTTATTCTCCAAGAAGCAGCTAGAAAAGTTAAAGAAATTTTGGCAGATAAAGAGTATTTACAAAGTTGCATTAATAATGGTTTAGAAAGGATGGGGAAGCCTGGTGCTAGTGAAAAAATAGCTAATTATCTTGTTAAGTATCTGAGTTCATACTAA
30592	GC_00001763	scg	St11_bin5_clean	61777	14	14	1	1	0.981699	0.999283	0.990413	0	14	0	0	COG4370	Uncharacterized conserved protein			S	Function unknown	ATGAAAACAAAAAATATACTTTTTTTAAGTAATGGTCATGGAGAAGATGCCCATAATTGTCAAATTATTAAAGCTTTTACAAAAATTTCTCCAGATACAAATATATCAGCTTTACCTATTGTTGGTGTTGGTAATAGTTATGAAAATTTGAATATACCAATTATTGGTCCTCGAGTAAATATGCCATCAGGAGGATTTTTATATCTCAGTCCTTTATTATTATTTGAAGATTTGGGAAAAGGTTTAATTAGTTTAACTTGGCAGAAGTTACAAACTATTTGGACATTTGCGAAAAACTGTGATTTAATTATGGCTACTGGAGATATTGTAGTGGCAGCTATGGCTTATTCGACAAGGCTTCCTTATATGATATTTCTTTCGGCTGATTCTAGTTATTATGAAGGTCGGATTAATTTGGGTTTAATATTGCCAAAGTTACTTCATAATTCTCGATGTTTAAAGGTTTTTGCTAGGGATGCTTTGACGGCTAAAGATTTAAAAAGACAAGGAGTTAAAAAAACAGAATTTGTTGGTACTCCAGTGATGGATAATTTAATTTCAACTGGAAAAAATTTACGGCTTAAAACGGAATTGTTTACTATTGCTATTTTGCCTGGTTCTCGGTTGCCGGAAGCTGGTAAAAATTTATGTTTGCTGTTGAAACTGGTTAGAGAAATTGTCAAAGTTATGGGAGTAAATGTTTGTCAGTTTCGAGCTGCAATTGTTCCTATTTTAATGTTTGAATTAGAGGCGATCGCTATTTCTGAAGGTTGGGAATGTCAAGGAAGTAAGCTAACATTTTTTACTCAGGAATATACAATAGAAGTAATTTGTTATGAGGATGCTTTTGCAGATATTTTACAACATTCAAGTTTGGTAATTGGTATGGCTGGAACTGCAATAGAACAAGCTGTGGGTTTAGGCAAACCTGTAATTACTATTCCTGGTGAAGGTCCTTCATTTACCTATCGTTTTGCGGAAGCTCAAACTAGACTTTTAGGTTCTTCTGTACAGGTTATTGGTAAAAGAATGGCTAATAGTTTTATTCTCCAAGAAGCAGCTAGAAAAGTTAAAGAAATTTTGGCAGATGAAGAGTATTTACAAAGTTGCATTAATAATGGTTTAGAAAGGATGGGGAAGCCTGGTGCTAGTGAAAAAATAGCTAATTATCTTGTTAAGTATCTGAGTTCAGACTAA
30593	GC_00001763	scg	T2175_clean	36526	14	14	1	1	0.981699	0.999283	0.990413	0	14	0	0	COG4370	Uncharacterized conserved protein			S	Function unknown	ATGAAAACAAAAAATATACTTTTTTTAAGTAATGGTCATGGAGAAGATGCCCATAATTGTCAAATTATTAAAGCTTTTACAAAAATTTCTCCAGATACAAATATATCAGCTTTACCTATTGTTGGTGTTGGTAATAGTTATGAAAATTTGAATATACCAATTATTGGTCCTCGAGTAAATATGCCATCAGGAGGATTTTTATATCTCAGTCCTTTATTATTATTTGAAGATTTGGGAAAAGGTTTAATTAGTTTAACTTGGCAGAAGTTACAAACTATTTGGACATTTGCGAAAAACTGTGATTTAATTATGGCTACTGGAGATATTGTAGTGGCAGCTATGGCTTATTCGACAAGGCTTCCTTATATGATATTTCTTTCGGCTGATTCTAGTTATTATGAAGGTCGGATTAATTTGGGTTTAATATTGCCAAAGTTACTTCATAATTCTCGATGTTTAAAGGTTTTTGCTAGGGATGCTTTGACGGCTAAAGATTTAAAAAGACAAGGAGTTAAAAAAACAGAATTTGTTGGTACTCCAGTGATGGATAATTTAATTTCAACTGGAAAAAATTTACGGCTTAAAACGGAATTGTTTACTATTGCTATTTTGCCTGGTTCTCGGTTGCCGGAAGCTGGTAAAAATTTATGTTTGCTGTTGAAACTGGTTAGAGAAATTGTCAAAGTTATGGGAGTAAATGTTTGTCAGTTTCGAGCTGCAATTGTTCCTATTTTAATGTTTGAATTAGAGGCGATCGCTATTTCTGAAGGTTGGGAATGTCAAGGAAGTAAGCTAACATTTTTTACTCAGGAATATACAATAGAAGTAATTTGTTATGAGGATGCTTTTGCAGATATTTTACAACATTCAAGTTTGGTAATTGGTATGGCTGGAACTGCAATAGAACAAGCTGTGGGTTTAGGCAAACCTGTAATTACTATTCCTGGTGAAGGTCCTTCATTTACCTATCGTTTTGCGGAAGCTCAAACTAGACTTTTAGGTTCTTCTGTACAGGTTATTGGTAAAAGAATGGCTAATAGTTTTATTCTCCAAGAAGCAGCTAGAAAAGTTAAAGAAATTTTGGCAGATGAAGAGTATTTACAAAGTTGCATTAATAATGGTTTAGAAAGGATGGGGAAGCCTGGTGCTAGTGAAAAAATAGCTAATTATCTTGTTAAGTATCTGAGTTCAGACTAA
30594	GC_00001763	scg	USCT05_clean	62871	14	14	1	1	0.981699	0.999283	0.990413	0	14	0	0	COG4370	Uncharacterized conserved protein			S	Function unknown	ATGAAAACAAAAAATATACTTTTTTTAAGTAATGGTCATGGAGAAGATACCCATAATTGTCAAATTATTAAAGCTTTTACAAAAATTTCCCCAGATACAAATATATCAGCTTTACCTATTGTTGGTGTTGGTAATAGTTATGAAAATTTGAATATACCAATTATTGGTCCTCGAGTAAATATGCCATCAGGAGGATTTTTATATCTCAGTCCTTTGTTATTATTTGAAGATTTGGGAAAAGGTTTAATTAGTTTAACTTGGCAGAAGTTACAGACTATTTGGACATTTGCGAAAAACTGTGATTTAATTATGGCTACTGGAGATATTGTAGTGGCAGCGATGGCTTATTCGACAAGGCTTCCTTATATGATATTTCTTTCGGCTGATTCTAGTTATTATGAAGGTCGGATTAATTTGGGTTTAATATTGCCAAAGTTACTTCATAATTCTCGATGTTTAAAGGTTTTTGCTAGGGATGCTTTGACGGCTAAAGATTTAAAAAGACAAGGAGTTAAAAAAACAGAATTTGTTGGTACTCCAGTGATGGATAATTTAATTTCAACTGGAAAAAATTTACGGCTTAAAACGGAATTGTTTACTATTGCTATTTTGCCTGGTTCTCGGTTGCCGGAAGCTGGTAAAAATTTATGTTTGCTGTTGAAACTGGTTAGAGAAATTGTCAAAGTTATGGGAGTAAATGTTTGTCAGTTTCGAGCTGCAATTGTTCCTATTTTAATGTTTGAATTAGAGGCGATCGCTATTTCTGAAGGTTGGGAATGTCAAGGAAGTAAGCTAACATTTTTTACTCAGGAATATACAATAGAAGTAATTTGTTATGAGGATGCTTTTGCAGATATTTTACAACATTCAAGTTTGGTAATTGGTATGGCTGGAACTGCAATAGAGCAAGCTGTGGGTTTAGGCAAACCTGTAATTACTATTCCTGGTGAAGGTCCTTCATTTACCTATCGTTTTGCGGAAGCTCAAACTAGACTTTTAGGTTCTTCTGTACAGGTTATTGGTAAAAGAATAGCTAATAGTTTTATTCTCCAAGAAGCAGCTAGAAAAGTTAAAGAAATTTTGGCAGATAAAGAGTATTTACAAAGTTGCATTAATAATGGTTTAGAAAGGATGGGGAAGCCTGGTGCTAGTGAAAAAATAGCTAATTATCTTGTTAAGTATCTGAGTTCATACTAA
30595	GC_00001763	scg	USCT114_clean	28635	14	14	1	1	0.981699	0.999283	0.990413	0	14	0	0	COG4370	Uncharacterized conserved protein			S	Function unknown	ATGAAAACAAAAAATATACTTTTTTTAAGTAATGGTCATGGAGAAGATACCCATAATTGTCAAATTATTAAAGCTTTTACAAAAATTTCCCCAGATACAAATATATCAGCTTTACCTATTGTTGGTGTTGGTAATAGTTATGAAAATTTGAATATACCAATTATTGGTCCTCGAGTAAATATGCCATCAGGAGGATTTTTATATCTCAGTCCTTTGTTATTATTTGAAGATTTGGGAAAAGGTTTAATTAGTTTAACTTGGCAGAAGTTACAGACTATTTGGACATTTGCGAAAAACTGTGATTTAATTATGGCTACTGGAGATATTGTAGTGGCAGCGATGGCTTATTCGACAAGGCTTCCTTATATGATATTTCTTTCGGCTGATTCTAGTTATTATGAAGGTCGGATTAATTTGGGTTTAATATTGCCAAAGTTACTTCATAATTCTCGATGTTTAAAGGTTTTTGCTAGGGATGCTTTGACGGCTAAAGATTTAAAAAGACAAGGAGTTAAAAAAACAGAATTTGTTGGTACTCCAGTGATGGATAATTTAATTTCAACTGGAAAAAATTTACGGCTTAAAACGGAATTGTTTACTATTGCTATTTTGCCTGGTTCTCGGTTGCCGGAAGCTGGTAAAAATTTATGTTTGCTGTTGAAACTGGTTAGAGAAATTGTCAAAGTTATGGGAGTAAATGTTTGTCAGTTTCGAGCTGCAATTGTTCCTATTTTAATGTTTGAATTAGAGGCGATCGCTATTTCTGAAGGTTGGGAATGTCAAGGAAGTAAGCTAACATTTTTTACTCAGGAATATACAATAGAAGTAATTTGTTATGAGGATGCTTTTGCAGATATTTTACAACATTCAAGTTTGGTAATTGGTATGGCTGGAACTGCAATAGAGCAAGCTGTGGGTTTAGGCAAACCTGTAATTACTATTCCTGGTGAAGGTCCTTCATTTACCTATCGTTTTGCGGAAGCTCAAACTAGACTTTTAGGTTCTTCTGTACAGGTTATTGGTAAAAGAATAGCTAATAGTTTTATTCTCCAAGAAGCAGCTAGAAAAGTTAAAGAAATTTTGGCAGATAAAGAGTATTTACAAAGTTGCATTAATAATGGTTTAGAAAGGATGGGGAAGCCTGGTGCTAGTGAAAAAATAGCTAATTATCTTGTTAAGTATCTGAGTTCATACTAA
30596	GC_00001764	scg	CON_clean	32862	14	14	1	1	0.943941	0.967702	0.955674	4	10	0	0.285714							ATGCCTTATCCCAAAAAATTACCCAGTTCTATACGCTACTTCCGAGCCAGATTTAGTCATTTGACAAAGGTCTCAGTTTGGGGACCAATTGGTGTAGTTTCTCTAGTGCTCTTATTTGTTTGGGAATTATCAATGCATCCAGAATGGTTAACCCTTGAAAATGATGATAATTCAGTATCAAACGGCAATACAATCAGCGAAAATTTATCTGCTGAAGAAATTTCTATTATAAGTGATATTGACAATTCATCAGTTTTAATTGAAGAGTTAAAAATTAATAAAAAACTGCTAATTAATCCTATATTAAGTAATCAGAAAAATTCATTATATCTACCCCAAAAATACAAGCAGAAAAATGTTATAAACCAAGAAAGAGATTTAGTTGACTCTATGCCAGAAATTAATATTTACGAAGAAGGGAAAACTAAGAATTTTTATTCTATAAATCAACTACAAAATAGCAATTTATCTACTTCTCCTCTATTACGCAGTATGAATTTATTAGATCAAGCAAACCAGGAGGAAACTAGAGTTGAACCTGTCTATCCTCTAAAGAATGCTATGGATAATTATTTGAGTTCCAAAGGTAAATCTGAATCTCCCTCCAATTATAACTCTCAAAGCAGTAACTTTAACCTTTACCCAACTGAGATAAAGCCAAGAGATATTACATCTTCTCCTATCATTAATAGCTCAAAATCTAATCTTTCTAAATCTGAGGAAGGAAACAATTATAATCCGCCTTTACCTTCCATTAATGTGACTCCTCCAAAGCCTTACTATACTAACTTATCAGGAGTAAGGAACCAGACAAATAAGCTAACTAATTTACCAGGGTATAATTATTCTCTTGTAGGACCACCTACTGCTCCAAATCTGCCTCCATTAACTCCAGTAGTACCATTAGGATTAGCTAATAATAAAAATGGGGTAGATGTAGTTAAGAATTTGGAATTTCCTGACTCTTATAATAATCAAGGATATCGGCAAAATCAGCCACAATATTACTATCAAGTGAATCCTAATCAGAATCAAAATGTACTAGCAACTCCTTCAAGTAATCCTTTTTCTAGTAGAAATAATAGTTTTTATAATTCTGGGTATAATCAACGTTGGAATAATCCTTTTAGAGAATAG
30597	GC_00001764	scg	DEMO_clean	16535	14	14	1	1	0.943941	0.967702	0.955674	4	10	0	0.285714							ATGTCTTATCCCAAAAAATTACCCAATTCTATACGCTACTTCCGAGCCAGATTTAGTCATTTGACAAAGCTCTCAGTTTGGGGACCAATTGGTGTAGTTTCTCTAGTGCTCTTATTTGTTTGGGAATTATCAATGCATCCAGAATGGTTAACTCTTGAAAATGATGATAATTCAGTATCAAACGGCAATACAATCAGCGAAAATTTATCTGCTGAAGAAATTTCTATGATAAGTGATATTGACAATTTATCAGTTTTAATTGAAGAGTTAAAAATTAATAAAAAACTGCTAATTAATCCTCTATTAAGTTATCAGAAAAATTCATTATATCTACCCCAAAAATACAAGCAGAAAAATGTTATAAACCAAGAACAAGATTTAGTTGACTCTATGCCAGAAATTAATATTTATGGAGAAGGGAAAACTAAGAATTTTTATTCTAGAAATCAACTACAAAATAGCAAGTTATCTACTTCTCCTCTATTACGCAGTATGAATTTATTAGATCAAGCAAACCAGGAGGAAACTAGAGTTGAACCTGTCTATCCTCTAAAGAATGCTATGGATAATTATTTGAGTTCCAAAGGTAAATCTGAATCTCCCTCCAATTATAACTCTCAAAGCAGTAACTTTAACCTCTACCCCACTGAGATAAAGCCAAGAGATATTACATCTTCTCCTATCATTAATAGCTCAAAATCTAATCTTTCTAAATCTGAGGAAAGAAACAATTATAATCCGCCTTTACCTTCCATTAATGTGACTCCTCCAAAGCCTTACTATACTAACTTATCAGGAGTAAGGAACCAGACAAATAAGCAAACTAATTTACCAGGGTATAATGATTCTCTTGTAGGACCACCTATTGCTCCAAATCTGCCTCCATTAACTCCAGTAGTACCATTAGGATTAGCTAATAATAAAAATGGGGTAGATGTAGTTAATAATTTGGAATTTCCTCACTCTTATAATAATCAAGGATATCGGCAAAATCAGCCACAATATTACTATCAAGTGAATCCTAATCAGAATCAAAATGTACTAGCAACTCCTTCAAGTAATCCTTTTTATAGTAGAAATAATAGTTTTTATAATTCTGGGTATAATCAACGTTGGAATAATCCTTTTAGAGAATAG
30598	GC_00001764	scg	GS4_clean	21013	14	14	1	1	0.943941	0.967702	0.955674	4	10	0	0.285714							ATGTCTTATCCCAAAAAATTACCCAATTCTATACGCTACTTCCGAGCCAGATTTAGTCATTTGACAAAGCTCTCAGTTTGGGGACCAATTGGTGTAGTTTCTCTAGTGCTCTTATTTGTTTGGGAATTATCAATGCATCCAGAATGGTTAACTCTTGAAAATGATGATAATTCAGTATCAAACGGCAATACAATCAGCGAAAATTTATCTGCTGAAGAAATTTCTATGATAAGTGATATTGACAATTTATCAGTTTTAATTGAAGAGTTAAAAATTAATAAAAAACTGCTAATTAATCCTCTATTAAGTTATCAGAAAAATTCATTATATCTACCCCAAAAATACAAGCAGAAAAATGTTATAAACCAAGAACAAGATTTAGTTGACTCTATGCCAGAAATTAATATTTATGGAGAAGGGAAAACTAAGAATTTTTATTCTAGAAATCAACTACAAAATAGCAAGTTATCTACTTCTCCTCTATTACGCAGTATGAATTTATTAGATCAAGCAAACCAGGAGGAAACTAGAGTTGAACCTGTCTATCCTCTAAAGAATGCTATGGATAATTATTTGAGTTCCAAAGGTAAATCTGAATCTCCCTCCAATTATAACTCTCAAAGCAGTAACTTTAACCTCTACCCCACTGAGATAAAGCCAAGAGATATTACATCTTCTCCTATCATTAATAGCTCAAAATCTAATCTTTCTAAATCTGAGGAAAGAAACAATTATAATCCGCCTTTACCTTCCATTAATGTGACTCCTCCAAAGCCTTACTATACTAACTTATCAGGAGTAAGGAACCAGACAAATAAGCAAACTAATTTACCAGGGTATAATGATTCTCTTGTAGGACCACCTATTGCTCCAAATCTGCCTCCATTAACTCCAGTAGTACCATTAGGATTAGCTAATAATAAAAATGGGGTAGATGTAGTTAATAATTTGGAATTTCCTCACTCTTATAATAATCAAGGATATCGGCAAAATCAGCCACAATATTACTATCAAGTGAATCCTAATCAGAATCAAAATGTACTAGCAACTCCTTCAAGTAATCCTTTTTATAGTAGAAATAATAGTTTTTATAATTCTGGGTATAATCAACGTTGGAATAATCCTTTTAGAGAATAG
30599	GC_00001764	scg	H94_clean	17109	14	14	1	1	0.943941	0.967702	0.955674	4	10	0	0.285714							ATGTTTTCTCCCAAAAAATTATCTAATTCTATACGCTACTTCCGAGCCAGATTTCGTCATTTGACGAAGCTATCGGTTTGGGGACCTATTGGCGTAGTTTCTCTAGTGGTATTATTTGTTTGGGAATTATCAGTGCATCCAGAATGGTTAACTATTGAGGATGATGATAATTCATTATTAAACGGCGATACAATCACCGAAACTTTATCTCCTGAAGAGATTTCTGTAGTGAGTGATATTGACAGTTCATCAGTTTTAATTAAAGATTTAGAAAATTATAACAAACTGCTAATTAATCCTTTACTAAGTTCTCAGGAAAGTTTATTAAAACGACCAAAAAGAGAAAAGCATAAAAAAATTATAAAGCCTGAAGAAGATTTAGGTAACCCTCTGCCAGAAATTAATATTTATGAAGCAGCACCAACTGATAATTTACCTTCTACAAATCAACTACCAGATACTAAATTATCTACTTCTTCTCTATTGGGATTGGGCAGTATAAATTTTTTAGAGCAAGCAAACCAGGAAGAAAAAAAAGAAGAACCTGTTAATCTTCTACAGAATGCTATGGATGATTATTTGAGTTCCAAAGGTAAATCTGAATCTCCTTCAAATTATCACTCTCAAAGCAGTAAGTTCAACCTCTACCCAACTCAACTCAAGCCAAGGGATATTAAATCTTCTCCCATTCTTAATGGCTCGAAATCTAATGTTTCTAAATCTGAGGAAGGAAGCAATTACAATCCGCCTTTACCTTACATTAATATTACTCCTCCAAAACCTTACTATACTGACTTATCAGGAGGAATAAATCAGATCAATAAACAAACTACAGGAGCAATAAATCAGATCAATAAACAAACTAATTTATCAGGATATAATTATTCTCCTCAGAGAAAACCTATTAATCCAAATCTACCTCCATTAATTCCAGTAGCACCTAATGGATTAGCGAATAATAAAAATGAGGTAAATATAGTTAATAATTTAGGATTTCCTAACTCTTATAATAATCAGGGATATCGGCAAAATCAGCTACAAGATGGCTACCAAGTGAATCCTAATCAGAATCAAAATGTACTAGCAACTCCTTCAAATAATCCTTTTTCTAGTAGCAATAATAGCTTTTATGATCGCGGGTATAACCAACGTTGGAATAATCCTTTTAAGGAATAG
30600	GC_00001764	scg	IMS101	43351	14	14	1	1	0.943941	0.967702	0.955674	4	10	0	0.285714							ATGCCTTATCCCAAAAAATTACCCAGTTCTATACGCTACTTCCGAGCCAGATTTAGTCATTTGACAAAGGTCTCAGTTTGGGGACCAATTGGTGTAGTTTCTCTAGTGCTCTTATTTGTTTGGGAATTATCAATGCATCCAGAATGGTTAACCCTTGAAAATGATGATAATTCAGTATCAAACGGCAATACAATCAGCGAAAATTTATCTGCTGAAGAAATTTCTATTATAAGTGATATTGACAATTCATCAGTTTTAATTGAAGAGTTAAAAAGTAATAAAAAACTGCTAATTAATCCTATATTAAGTAATCAGAAAAATTCATTATATCTACCCCAAAAATACAAGCAGAAAAATGTTATAAACCAAGAACGAGATTTAGTTGACTCTATGCCAGAAATTAATATTTACGAAGAAGGGAAAACTAAGAATTTTTATTCTATAAATCAACTACAAAATAGCAATTTATCTACTTCTCCTCTATTACGCAGTATGAATTTATTAGATCAAGCAAACCAGGAGGAAACTAGAGTTGAACCTGTCTATCCTCTAAAGAATGCTATGGATAATTATTTGAGTTCCAAAGGTAAATCTGAATCTCCCTCCAATTATAACTCTCAAAGCAGTAACTTTAACCTTTACCCAACTGAGATAAAGCCAAGAGATATTACATCTTCTCCTATCATTAATAGCTCAAAATCTAATCTTTCTAAATCTGAGGAAGGAAACAATTATAATCCGCCTTTACCTTCCATTAATGTGACTCCTCCAAAGCCTTACTATACTAACTTATCAGGAGTAAGGAACCAGACAAATAAGCCAACTAATTTACCAGGGTATAATTATTCTCTTGTAGGACCACCTACTGCTCCAAATCTGCCTCCATTAACTCCAGTAGTACCATTAGGATTAGCTAATAATAAAAATGGGGTAGATGTAGTTAAGAATTTGGAATTTCCTGACTCTTATAATAATCAAGGATATCGGCAAAATCAGCCACAATATTACTATCAAGTGAATCCTAATCAGAATCAAAATGTACTAGCAACTCCTTCAAGTAATCCTTTTTCTAGTAGAAATAATAGTTTTTATAATTCTGGGTATAATCAACGTTGGAATAATCCTTTTAGAGAATAG
30601	GC_00001764	scg	LIN_clean	34287	14	14	1	1	0.943941	0.967702	0.955674	4	10	0	0.285714							ATGCCTTATCCCAAAAAATTACCCAGTTCTATACGCTACTTCCGAGCCAGATTTAGTCATTTGACAAAGGTCTCAGTTTGGGGACCAATTGGTGTAGTTTCTCTAGTGCTCTTATTTGTTTGGGAATTATCAATGCATCCAGAATGGTTAACCCTTGAAAATGATGATAATTCAGTATCAAACGGCAATACAATCAGCGAAAATTTATCTGCTGAAGAAATTTCTATTATAAGTGATATTGACAATTCATCAGTTTTAATTGAAGAGTTAAAAAGTAATAAAAAACTGCTAATTAATCCTATATTAAGTAATCAGAAAAATTCATTATATCTACCCCAAAAATACAAGCAGAAAAATGTTATAAACCAAGAACGAGATTTAGTTGACTCTATGCCAGAAATTAATATTTACGAAGAAGGGAAAACTAAGAATTTTTATTCTATAAATCAACTACAAAATAGCAATTTATCTACTTCTCCTCTATTACGCAGTATGAATTTATTAGATCAAGCAAACCAGGAGGAAACTAGAGTTGAACCTGTCTATCCTCTAAAGAATGCTATGGATAATTATTTGAGTTCCAAAGGTAAATCTGAATCTCCCTCCAATTATAACTCTCAAAGCAGTAACTTTAACCTTTACCCAACTGAGATAAAGCCAAGAGATATTACATCTTCTCCTATCATTAATAGCTCAAAATCTAATCTTTCTAAATCTGAGGAAGGAAACAATTATAATCCGCCTTTACCTTCCATTAATGTGACTCCTCCAAAGCCTTACTATACTAACTTATCAGGAGTAAGGAACCAGACAAATAAGCCAACTAATTTACCAGGGTATAATTATTCTCTTGTAGGACCACCTACTGCTCCAAATCTGCCTCCATTAACTCCAGTAGTACCATTAGGATTAGCTAATAATAAAAATGGGGTAGATGTAGTTAAGAATTTGGAATTTCCTGACTCTTATAATAATCAAGGATATCGGCAAAATCAGCCACAATATTACTATCAAGTGAATCCTAATCAGAATCAAAATGTACTAGCAACTCCTTCAAGTAATCCTTTTTCTAGTAGAAATAATAGTTTTTATAATTCTGGGTATAATCAACGTTGGAATAATCCTTTTAGAGAATAG
30602	GC_00001764	scg	MAG_erythraeum_clean	26574	14	14	1	1	0.943941	0.967702	0.955674	4	10	0	0.285714							ATGCCTTATCCCAAAAAATTACCCAGTTCTATACGCTACTTCCGAGCCAGATTTAGTCATTTGACAAAGGTCTCAGTTTGGGGACCAATTGGTGTAGTTTCTCTAGTGCTCTTATTTGTTTGGGAATTATCAATGCATCCAGAATGGTTAACCCTTGAAAATGATGATAATTCAGTATCAAACGGCAATACAATCAGCGAAAATTTATCTGCTGAAGAAATTTCTATTATAAGTGATATTGACAATTCATCAGTTTTAATTGAAGAGTTAAAAATTAATAAAAAACTGCTAATTAATCCTATATTAAGTAATCAGAAAAATTCATTATATCTACCCCAAAAATACAAGCAGAAAAATGTTATAAACCAAGAAAGAGATTTAGTTGACTCTATGCCAGAAATTAATATTTACGAAGAAGGGAAAACTAAGAATTTTTATTCTATAAATCAACTACAAAATAGCAATTTATCTACTTCTCCTCTATTACGCAGTATGAATTTATTAGATCAAGCAAACCAGGAGGAAACTAGAGTTGAACCTGTCTATCCTCTAAAGAATGCTATGGATAATTATTTGAGTTCCAAAGGTAAATCTGAATCTCCCTCCAATTATAACTCTCAAAGCAGTAACTTTAACCTTTACCCAACTGAGATAAAGCCAAGAGATATTACATCTTCTCCTATCATTAATAGCTCAAAATCTAATCTTTCTAAATCTGAGGAAGGAAACAATTATAATCCGCCTTTACCTTCCATTAATGTGACTCCTCCAAAGCCTTACTATACTAACTTATCAGGAGTAAGGAACCAGACAAATAAGCTAACTAATTTACCAGGGTATAATTATTCTCTTGTAGGACCACCTACTGCTCCAAATCTGCCTCCATTAACTCCAGTAGTACCATTAGGATTAGCTAATAATAAAAATGGGGTAGATGTAGTTAAGAATTTGGAATTTCCTGACTCTTATAATAATCAAGGATATCGGCAAAATCAGCCACAATATTACTATCAAGTGAATCCTAATCAGAATCAAAATGTACTAGCAACTCCTTCAAGTAATCCTTTTTCTAGTAGAAATAATAGTTTTTATAATTCTGGGTATAATCAACGTTGGAATAATCCTTTTAGAGAATAG
30603	GC_00001764	scg	R01_clean	31099	14	14	1	1	0.943941	0.967702	0.955674	4	10	0	0.285714							ATGTCTTATCCCAAAAAATTACCCAATTCTATACGCTACTTCCGAGCCAGATTTAGTCATTTGACAAAGCTCTCAGTTTGGGGACCAATTGGTGTAGTTTCTCTAGTGCTCTTATTTGTTTGGGAATTATCAATGCATCCAGAATGGTTAACTCTTGAAAATGATGATAATTCAGTATCAAACGGCAATACAATCAGCGAAAATTTATCTGCTGAAGAAATTTCTATGATAAGTGATATTGACAATTTATCAGTTTTAATTGAAGAGTTAAAAATTAATAAAAAACTGCTAATTAATCCTCTATTAAGTTATCAGAAAAATTCATTATATCTACCCCAAAAATACAAGCAGAAAAATGTTATAAACCAAGAACAAGATTTAGTTGACTCTATGCCAGAAATTAATATTTATGGAGAAGGGAAAACTAAGAATTTTTATTCTAGAAATCAACTACAAAATAGCAAGTTATCTACTTCTCCTCTATTACGCAGTATGAATTTATTAGATCAAGCAAACCAGGAGGAAACTAGAGTTGAACCTGTCTATCCTCTAAAGAATGCTATGGATAATTATTTGAGTTCCAAAGGTAAATCTGAATCTCCCTCCAATTATAACTCTCAAAGCAGTAACTTTAACCTCTACCCCACTGAGATAAAGCCAAGAGATATTACATCTTCTCCTATCATTAATAGCTCAAAATCTAATCTTTCTAAATCTGAGGAAAGAAACAATTATAATCCGCCTTTACCTTCCATTAATGTGACTCCTCCAAAGCCTTACTATACTAACTTATCAGGAGTAAGGAACCAGACAAATAAGCAAACTAATTTACCAGGGTATAATGATTCTCTTGTAGGACCACCTATTGCTCCAAATCTGCCTCCATTAACTCCAGTAGTACCATTAGGATTAGCTAATAATAAAAATGGGGTAGATGTAGTTAATAATTTGGAATTTCCTCACTCTTATAATAATCAAGGATATCGGCAAAATCAGCCACAATATTACTATCAAGTGAATCCTAATCAGAATCAAAATGTACTAGCAACTCCTTCAAGTAATCCTTTTTATAGTAGAAATAATAGTTTTTATAATTCTGGGTATAATCAACGTTGGAATAATCCTTTTAGAGAATAG
30604	GC_00001764	scg	RLI_clean	14360	14	14	1	1	0.943941	0.967702	0.955674	4	10	0	0.285714							ATGCCTTATCCCAAAAAATTACCCAGTTCTATACGCTACTTCCGAGCCAGATTTAGTCATTTGACAAAGGTCTCAGTTTGGGGACCAATTGGTGTAGTTTCTCTAGTGCTCTTATTTGTTTGGGAATTATCAATGCATCCAGAATGGTTAACCCTTGAAAATGATGATAATTCAGTATCAAACGGCAATACAATCAGCGAAAATTTATCTGCTGAAGAAATTTCTATTATAAGTGATATTGACAATTCATCAGTTTTAATTGAAGAGTTAAAAAGTAATAAAAAACTGCTAATTAATCCTATATTAAGTAATCAGAAAAATTCATTATATCTACCCCAAAAATACAAGCAGAAAAATGTTATAAACCAAGAACGAGATTTAGTTGACTCTATGCCAGAAATTAATATTTACGAAGAAGGGAAAACTAAGAATTTTTATTCTATAAATCAACTACAAAATAGCAATTTATCTACTTCTCCTCTATTACGCAGTATGAATTTATTAGATCAAGCAAACCAGGAGGAAACTAGAGTTGAACCTGTCTATCCTCTAAAGAATGCTATGGATAATTATTTGAGTTCCAAAGGTAAATCTGAATCTCCCTCCAATTATAACTCTCAAAGCAGTAACTTTAACCTTTACCCAACTGAGATAAAGCCAAGAGATATTACATCTTCTCCTATCATTAATAGCTCAAAATCTAATCTTTCTAAATCTGAGGAAGGAAACAATTATAATCCGCCTTTACCTTCCATTAATGTGACTCCTCCAAAGCCTTACTATACTAACTTATCAGGAGTAAGGAACCAGACAAATAAGCCAACTAATTTACCAGGGTATAATTATTCTCTTGTAGGACCACCTACTGCTCCAAATCTGCCTCCATTAACTCCAGTAGTACCATTAGGATTAGCTAATAATAAAAATGGGGTAGATGTAGTTAAGAATTTGGAATTTCCTGACTCTTATAATAATCAAGGATATCGGCAAAATCAGCCACAATATTACTATCAAGTGAATCCTAATCAGAATCAAAATGTACTAGCAACTCCTTCAAGTAATCCTTTTTCTAGTAGAAATAATAGTTTTTATAATTCTGGGTATAATCAACGTTGGAATAATCCTTTTAGAGAATAG
30605	GC_00001764	scg	ST8_clean	53889	14	14	1	1	0.943941	0.967702	0.955674	4	10	0	0.285714							ATGTCTTATCCCAAAAAATTACCCAATTCTATACGCTACTTCCGAGCCAGATTTAGTCATTTGACAAAGCTCTCAGTTTGGGGACCAATTGGTGTAGTTTCTCTAGTGCTCTTATTTGTTTGGGAATTATCAATGCATCCAGAATGGTTAACTCTTGAAAATGATGATAATTCAGTATCAAACGGCAATACAATCAGCGAAAATTTATCTGCTGAAGAAATTTCTATGATAAGTGATATTGACAATTTATCAGTTTTAATTGAAGAGTTAAAAATTAATAAAAAACTGCTAATTAATCCTCTATTAAGTTATCAGAAAAATTCATTATATCTACCCCAAAAATACAAGCAGAAAAATGTTATAAACCAAGAACAAGATTTAGTTGACTCTATGCCAGAAATTAATATTTATGGAGAAGGGAAAACTAAGAATTTTTATTCTAGAAATCAACTACAAAATAGCAAGTTATCTACTTCTCCTCTATTACGCAGTATGAATTTATTAGATCAAGCAAACCAGGAGGAAACTAGAGTTGAACCTGTCTATCCTCTAAAGAATGCTATGGATAATTATTTGAGTTCCAAAGGTAAATCTGAATCTCCCTCCAATTATAACTCTCAAAGCAGTAACTTTAACCTCTACCCCACTGAGATAAAGCCAAGAGATATTACATCTTCTCCTATCATTAATAGCTCAAAATCTAATCTTTCTAAATCTGAGGAAAGAAACAATTATAATCCGCCTTTACCTTCCATTAATGTGACTCCTCCAAAGCCTTACTATACTAACTTATCAGGAGTAAGGAACCAGACAAATAAGCAAACTAATTTACCAGGGTATAATGATTCTCTTGTAGGACCACCTATTGCTCCAAATCTGCCTCCATTAACTCCAGTAGTACCATTAGGATTAGCTAATAATAAAAATGGGGTAGATGTAGTTAATAATTTGGAATTTCCTCACTCTTATAATAATCAAGGATATCGGCAAAATCAGCCACAATATTACTATCAAGTGAATCCTAATCAGAATCAAAATGTACTAGCAACTCCTTCAAGTAATCCTTTTTATAGTAGAAATAATAGTTTTTATAATTCTGGGTATAATCAACGTTGGAATAATCCTTTTAGAGAATAG
30606	GC_00001764	scg	St11_bin5_clean	61947	14	14	1	1	0.943941	0.967702	0.955674	4	10	0	0.285714							ATGCCTTATCCCAAAAAATTACCCAGTTCTATACGCTACTTCCGAGCCAGATTTAGTCATTTGACAAAGGTCTCAGTTTGGGGACCAATTGGTGTAGTTTCTCTAGTGCTCTTATTTGTTTGGGAATTATCAATGCATCCAGAATGGTTAACCCTTGAAAATGATGATAATTCAGTATCAAACGGCAATACAATCAGCGAAAATTTATCTGCTGAAGAAATTTCTATTATAAGTGATATTGACAATTCATCAGTTTTAATTGAAGAGTTAAAAATTAATAAAAAACTGCTAATTAATCCTATATTAAGTAATCAGAAAAATTCATTATATCTACCCCAAAAATACAAGCAGAAAAATGTTATAAACCAAGAAAGAGATTTAGTTGACTCTATGCCAGAAATTAATATTTACGAAGAAGGGAAAACTAAGAATTTTTATTCTATAAATCAACTACAAAATAGCAATTTATCTACTTCTCCTCTATTACGCAGTATGAATTTATTAGATCAAGCAAACCAGGAGGAAACTAGAGTTGAACCTGTCTATCCTCTAAAGAATGCTATGGATAATTATTTGAGTTCCAAAGGTAAATCTGAATCTCCCTCCAATTATAACTCTCAAAGCAGTAACTTTAACCTTTACCCAACTGAGATAAAGCCAAGAGATATTACATCTTCTCCTATCATTAATAGCTCAAAATCTAATCTTTCTAAATCTGAGGAAGGAAACAATTATAATCCGCCTTTACCTTCCATTAATGTGACTCCTCCAAAGCCTTACTATACTAACTTATCAGGAGTAAGGAACCAGACAAATAAGCTAACTAATTTACCAGGGTATAATTATTCTCTTGTAGGACCACCTACTGCTCCAAATCTGCCTCCATTAACTCCAGTAGTACCATTAGGATTAGCTAATAATAAAAATGGGGTAGATGTAGTTAAGAATTTGGAATTTCCTGACTCTTATAATAATCAAGGATATCGGCAAAATCAGCCACAATATTACTATCAAGTGAATCCTAATCAGAATCAAAATGTACTAGCAACTCCTTCAAGTAATCCTTTTTCTAGTAGAAATAATAGTTTTTATAATTCTGGGTATAATCAACGTTGGAATAATCCTTTTAGAGAATAG
30607	GC_00001764	scg	T2175_clean	15239	14	14	1	1	0.943941	0.967702	0.955674	4	10	0	0.285714							ATGCCTTATCCCAAAAAATTACCCAGTTCTATACGCTACTTCCGAGCCAGATTTAGTCATTTGACAAAGGTCTCAGTTTGGGGACCAATTGGTGTAGTTTCTCTAGTGCTCTTATTTGTTTGGGAATTATCAATGCATCCAGAATGGTTAACCCTTGAAAATGATGATAATTCAGTATCAAACGGCAATACAATCAGCGAAAATTTATCTGCTGAAGAAATTTCTATTATAAGTGATATTGACAATTCATCAGTTTTAATTGAAGAGTTAAAAAGTAATAAAAAACTGCTAATTAATCCTATATTAAGTAATCAGAAAAATTCATTATATCTACCCCAAAAATACAAGCAGAAAAATGTTATAAACCAAGAACGAGATTTAGTTGACTCTATGCCAGAAATTAATATTTACGAAGAAGGGAAAACTAAGAATTTTTATTCTATAAATCAACTACAAAATAGCAATTTATCTACTTCTCCTCTATTACGCAGTATGAATTTATTAGATCAAGCAAACCAGGAGGAAACTAGAGTTGAACCTGTCTATCCTCTAAAGAATGCTATGGATAATTATTTGAGTTCCAAAGGTAAATCTGAATCTCCCTCCAATTATAACTCTCAAAGCAGTAACTTTAACCTTTACCCAACTGAGATAAAGCCAAGAGATATTACATCTTCTCCTATCATTAATAGCTCAAAATCTAATCTTTCTAAATCTGAGGAAGGAAACAATTATAATCCGCCTTTACCTTCCATTAATGTGACTCCTCCAAAGCCTTACTATACTAACTTATCAGGAGTAAGGAACCAGACAAATAAGCCAACTAATTTACCAGGGTATAATTATTCTCTTGTAGGACCACCTACTGCTCCAAATCTGCCTCCATTAACTCCAGTAGTACCATTAGGATTAGCTAATAATAAAAATGGGGTAGATGTAGTTAAGAATTTGCAATTTCCTGACTCTTATAATAATCAAGGATATCGGCAAAATCAGCCACAATATTACTATCAAGTGAATCCTAATCAGAATCAAAATGTACTAGCAACTCCTTCAAGTAATCCTTTTTCTAGTAGAAATAATAGTTTTTATAATTCTGGGTATAATCAACCTTGGAATAATCCTTTTAGAGAATAG
30608	GC_00001764	scg	USCT05_clean	7318	14	14	1	1	0.943941	0.967702	0.955674	4	10	0	0.285714							ATGTCTTATCCCAAAAAATTACCCAATTCTATACGCTACTTCCGAGCCAGATTTAGTCATTTGACAAAGCTCTCAGTTTGGGGACCAATTGGTGTAGTTTCTCTAGTGCTCTTATTTGTTTGGGAATTATCAATGCATCCAGAATGGTTAACTCTTGAAAATGATGATAATTCAGTATCAAACGGCAATACAATCAGCGAAAATTTATCTGCTGAAGAAATTTCTATGATAAGTGATATTGACAATTTATCAGTTTTAATTGAAGAGTTAAAAATTAATAAAAAACTGCTAATTAATCCTCTATTAAGTTATCAGAAAAATTCATTATATCTACCCCAAAAATACAAGCAGAAAAATGTTATAAACCAAGAACAAGATTTAGTTGACTCTATGCCAGAAATTAATATTTATGGAGAAGGGAAAACTAAGAATTTTTATTCTAGAAATCAACTACAAAATAGCAAGTTATCTACTTCTCCTCTATTACGCAGTATGAATTTATTAGATCAAGCAAACCAGGAGGAAACTAGAGTTGAACCTGTCTATCCTCTAAAGAATGCTATGGATAATTATTTGAGTTCCAAAGGTAAATCTGAATCTCCCTCCAATTATAACTCTCAAAGCAGTAACTTTAACCTCTACCCCACTGAGATAAAGCCAAGAGATATTACATCTTCTCCTATCATTAATAGCTCAAAATCTAATCTTTCTAAATCTGAGGAAAGAAACAATTATAATCCGCCTTTACCTTCCATTAATGTGACTCCTCCAAAGCCTTACTATACTAACTTATCAGGAGTAAGGAACCAGACAAATAAGCAAACTAATTTACCAGGGTATAATGATTCTCTTGTAGGACCACCTATTGCTCCAAATCTGCCTCCATTAACTCCAGTAGTACCATTAGGATTAGCTAATAATAAAAATGGGGTAGATGTAGTTAATAATTTGGAATTTCCTCACTCTTATAATAATCAAGGATATCGGCAAAATCAGCCACAATATTACTATCAAGTGAATCCTAATCAGAATCAAAATGTACTAGCAACTCCTTCAAGTAATCCTTTTTATAGTAGAAATAATAGTTTTTATAATTCTGGGTATAATCAACGTTGGAATAATCCTTTTAGAGAATAG
30609	GC_00001764	scg	USCT114_clean	54677	14	14	1	1	0.943941	0.967702	0.955674	4	10	0	0.285714							ATGTCTTATCCCAAAAAATTACCCAATTCTATACGCTACTTCCGAGCCAGATTTAGTCATTTGACAAAGCTCTCAGTTTGGGGACCAATTGGTGTAGTTTCTCTAGTGCTCTTATTTGTTTGGGAATTATCAATGCATCCAGAATGGTTAACTCTTGAAAATGATGATAATTCAGTATCAAACGGCAATACAATCAGCGAAAATTTATCTGCTGAAGAAATTTCTATGATAAGTGATATTGACAATTTATCAGTTTTAATTGAAGAGTTAAAAATTAATAAAAAACTGCTAATTAATCCTCTATTAAGTTATCAGAAAAATTCATTATATCTACCCCAAAAATACAAGCAGAAAAATGTTATAAACCAAGAACAAGATTTAGTTGACTCTATGCCAGAAATTAATATTTATGGAGAAGGGAAAACTAAGAATTTTTATTCTAGAAATCAACTACAAAATAGCAAGTTATCTACTTCTCCTCTATTACGCAGTATGAATTTATTAGATCAAGCAAACCAGGAGGAAACTAGAGTTGAACCTGTCTATCCTCTAAAGAATGCTATGGATAATTATTTGAGTTCCAAAGGTAAATCTGAATCTCCCTCCAATTATAACTCTCAAAGCAGTAACTTTAACCTCTACCCCACTGAGATAAAGCCAAGAGATATTACATCTTCTCCTATCATTAATAGCTCAAAATCTAATCTTTCTAAATCTGAGGAAAGAAACAATTATAATCCGCCTTTACCTTCCATTAATGTGACTCCTCCAAAGCCTTACTATACTAACTTATCAGGAGTAAGGAACCAGACAAATAAGCAAACTAATTTACCAGGGTATAATGATTCTCTTGTAGGACCACCTATTGCTCCAAATCTGCCTCCATTAACTCCAGTAGTACCATTAGGATTAGCTAATAATAAAAATGGGGTAGATGTAGTTAATAATTTGGAATTTCCTCACTCTTATAATAATCAAGGATATCGGCAAAATCAGCCACAATATTACTATCAAGTGAATCCTAATCAGAATCAAAATGTACTAGCAACTCCTTCAAGTAATCCTTTTTATAGTAGAAATAATAGTTTTTATAATTCTGGGTATAATCAACGTTGGAATAATCCTTTTAGAGAATAG
30610	GC_00001765	Tery	CON_clean	41788	13	14	2	0	0.983902	0.873995	0.925697	0	14	0	0	COG0226	ABC-type phosphate transport system, periplasmic component (PstS) (PDB:2Q9T)			P	Inorganic ion transport and metabolism	ATGGTATTTAGTCTTAATTTTCGTCAGATAATTTGTAATACTTCTAAATTCTCTGCAGTAGCCTTAACCATTGGTCTAGTTACTACAATTGCTGGAGTTAAGTACAGTCTCGCTAAACAAAGAGTCAACCTTATAGGTGCAGGTGCATCTTTTCCAGCTCCACTATATCAACGTTGGTTTAGTGATATGAGAAATAATAATTTTGAGGTTCAAGTAGATTATCAATCAGTTGGTAGTGGTGCTGGTGTTGAAAGATTTACTCAAGGACTAGTAGATTTCGGTGCTTCTGATGTGGCAATGAAAGATAGTGAAATAGCCAAGGTCTCTCGAGGAGTTATGATGCTGCCCATGACTGCAGGTAGTGTTGTATTGGCTTACAATTTACCAGGTATATCCGACCTGAAGTTATCCAGGAAAGTTTATGTAGATATCCTTTTGGGTAGGATTAAGAATTGGAATGACTCAGAAATTGCTACTATTAATTCCGGTGTAAATTTGCCAGATCTACCAATTACCGTAGTTTATCGTTCCGATGGTAGTGGAACTACAGGAGTGTTTACAAAGCATCTAAATTCTATTAGTCAGGAGTGGAAAAAGAAAGTAGGAGAAGGTAAAACTGTTCAGTGGCCTGTAGGCATAGGTGGCCAAAAAAATGATGGCGTAAGTGCTTTAATTCGTCAAACAAAAGGTGCTATAGGTTACGTAGAGTTTGGTTTTGCTAAAAATGCTAAACTTAATACTGCAGCTTTAGAGAATAAATCTGGTAATTATATTAAGGCTTCTTTAGAGTCTGCTAAGTCTACTCTAGCAGCAGTAAAATTACCTAAAAATCTCCGTGCTTTTATTAGTGACCCAGAAGGTAGTAATTCTTATCCTATTGTTACTTATACTTGGATGCTAATTTATAATCAATATAATGATGCAGCTAAAGCTCAGGGTATAGAAAAAATGATTGAATATGGATTAAATGAAGGGCAAAAGGTAAGTGCTGATTTAGGTTATATTCCACTACCTAACAATGTTCGTCAAACAGTTGCGGCAGCTGCAGATAAAATCAGCTCTAGCCATCAAATTAGCCTTAAGTAA
30611	GC_00001765	Tery	DEMO_clean	33167	13	14	2	0	0.983902	0.873995	0.925697	0	14	0	0	COG0226	ABC-type phosphate transport system, periplasmic component (PstS) (PDB:2Q9T)			P	Inorganic ion transport and metabolism	ATGAGAAATAATAATTTTGAGGTTCAAGTAGATTATCAATCAGTTGGTAGTGGTGCTGGTGTTGAAAGATTTACTCAAGGACTAGTAGATTTCGGTGCTTCTGATGTGGCAATGAAAGATAGTGAAATAGCCAAGGTCTCTCGAGGAGTTATGATGCTGCCCATGACTGCAGGTAGTGTTGTATTGGCTTACAATTTACCAGGTATATCCGACCTGAAGTTATCCAGGAAAGTTTATGTAGATATCCTTTTGGGTAGGATTAAGAATTGGAATGACTCAGAAATTGCTACTATTAATTCCGGTGTAAATTTGCCAGATCTACCAATTACCGTAGTTTATCGTTCCGATGGTAGTGGAACTACAGGAGTGTTTACAAAGCATCTAAATTCTATTAGTCAGGAGTGGAAAAAGAAAGTAGGAGAAGGTAAAACTGTTCAGTGGCCTGTAGGCATAGGTAGCCAAAAAAATGATGGCGTAAGTACTTTAATTCGTCAAACAAAAGGTGCTATAGGTTACGTAGAGTTTGGTTTTGCTAAAAATGCTAAACTTAATACTGCAGCTTTAGAGAATAAATCTGGTAATTATATTAAGGCTTCTTTAGAGTCTGCTAAGTCTACTCTAGCAGCAGTAAAATTACCTAAAAATCTCCGTGCTTTTATTAGTGACCCAGAAGGTAGTAATTCTTATCCTATTGTTGCTAATTTATAA
30612	GC_00001765	Tery	DEMO_clean	33168	13	14	2	0	0.983902	0.873995	0.925697	0	14	0	0	COG0226	ABC-type phosphate transport system, periplasmic component (PstS) (PDB:2Q9T)			P	Inorganic ion transport and metabolism	GTGCTTTTATTAGTGACCCAGAAGGTAGTAATTCTTATCCTATTGTTGCTAATTTATAATCAATATAATGATGCAGCTAAAGCTCAGGGTATAGAAAAAATGATTGAATCTGGATTAAATGAAGGGCAAAAGGTAAGTGCTGATTTAGGTTATATTCCACTGCCTAACAATGTTCGTCAAACAGTTGCGGCAGCTGCAGATAAAATCAGCTCTAGCCATCAAATTAGCCTTAAGTAA
30613	GC_00001765	Tery	GS4_clean	60189	13	14	2	0	0.983902	0.873995	0.925697	0	14	0	0	COG0226	ABC-type phosphate transport system, periplasmic component (PstS) (PDB:2Q9T)			P	Inorganic ion transport and metabolism	ATGGTATTTAGTCTTAATTTTCGTCAGATAATTTGTAATACTTCTAAATTCTCTGCAGTAGCCTTAACCATTGGTCTAGTTACTACAATTGCTGGAGTTAAGTACAGTCTCGCTAAACAAAGAGTCAACCTTATAGGTGCAGGTGCATCTTTTCCAGCTCCACTATACCAACGTTGGTTTAGTGATATGAGAAATAATAATTTTGAGGTTCAAGTAGATTATCAATCAGTTGGTAGTGGTGCTGGTGTTGAAAGATTTACTCAAGGACTAGTAGATTTCGGTGCTTCTGATGTGGCAATGAAAGATAGTGAAATAGCCAAGGTCTCTCGAGGAGTTATGATGCTGCCCATGACTGCAGGTAGTGTTGTATTGGCTTACAATTTACCAGGTATATCCGACCTGAAGTTATCCAGGAAAGTTTATGTAGATATCCTTTTGGGTAGGATTCAGAATTGGAATGACTCAAGAATTGCTGATATTAATTTCGGTGTAAATTTGCCAGATCTACCAATTACCATAGTTTATCGTTCCGATGGTAGTGGAACTACAGGAGTGTTTACAAAGCATCTAAGTGCTATTAGTCAGGAGTGGAAAAATAAAGTAGGAGAAGGTAAAACTGTTCAGTGGCCTGTAGGTATAGGTGGCCAGAAGAATGATGGTGTAAGTGCTTTAATTCGTCAAACAAAAGGTGCTATAGGTTACGTAGAGTTTGGTTTTGCTAAAAATGCTAAACTTAATACTGCAGCTCTAGAGAATAAATCTGGTAATTATATTAAGGCTTCTTTAGAGTCTGCTAAGTCTACTCTAGCAGCAGTAAAATTACCTAAAAATCTCCGTGCTTTTATTAGTGACCCAGAAGGTAGTAATTCTTATCCTATTGTTACTTATACTTGGATGCTAATTTATAATCAATATAATGATGCAGCTAAAGCTCAGGGTATAGAAAAAATGATTGAATATGGATTAAATGAAGGGCAAAAGGTAAGTGCTGATTTAGGTTATATTCCACTGCCTAACAATGTTCGTCAAACAGTTGCGGCAGCTGCAGATAAAATCAGCTCTAGCCATCAAATTAGCCTTAAGTAA
30614	GC_00001765	Tery	IMS101	46362	13	14	2	0	0.983902	0.873995	0.925697	0	14	0	0	COG0226	ABC-type phosphate transport system, periplasmic component (PstS) (PDB:2Q9T)			P	Inorganic ion transport and metabolism	ATGGTATTTAGTCTTAATTTTCGTCAGATAATTTGTAATACTTCTAAATTCTCTGCAGTAGCCTTAACCATTGGTCTAGTTACTACAATTGCTGGAGTTAAGTACAGTCTCGCTAAACAAAGAGTCAACCTTATAGGTGCAGGTGCATCTTTTCCAGCTCCACTATACCAACGTTGGTTTAGTGATATGAGAAATAATAATTTTGAGGTTCAAGTAGATTATCAATCAGTTGGTAGTGGTGCTGGTGTTGAAAGATTTACTCAAGGACTAGTAGATTTCGGTGCTTCTGATGTGGCAATGAAAGATAGTGAAATAGCCAAGGTCTCTCGAGGAGTTATGATGCTGCCCATGACTGCAGGTAGTGTTGTATTGGCTTACAATTTACCAGGTATATCCGACCTGAAGTTATCCAGGAAAGTTTATGTAGATATCCTTTTGGGTAGGATTAAGAATTGGAATGACTCAGAAATTGCTACTATTAATTCCGGTGTAAATTTGCCAGATCTACCAATTACCGTAGTTTATCGTTCCGATGGTAGTGGAACTACAGGAGTGTTTACAAAGCATCTAAATTCTATTAGTCAGGAGTGGAAAAAGAAAGTAGGAGAAGGTAAAACTGTTCAGTGGCCTGTAGGCATAGGTGGCCAAAAAAATGATGGCGTAAGTGCTTTAATTCGTCAAACAAAAGGTGCTATAGGTTACGTAGAGTTTGGTTTTGCTAAAAATGCTAAACTTAATACTGCAGCTTTAGAGAATAAATCTGGTAATTATATTAAGGCTTCTTTAGAGTCTGCTAAGTCTACTCTAGCAGCAGTAAAATTACCTAAAAATCTCCGTGCTTTTATTAGTGACCCAGAAGGTAGTAATTCTTATCCTATTGTTACTTATACTTGGATGCTAATTTATAATCAATATAATGATGCAGCTAAAGCTCAGGGTATAGAAAAAATGATTGAATATGGATTAAATGAAGGGCAAAAGGTAAGTGCTGATTTAGGTTATATTCCACTACCTAACAATGTTCGTCAAACAGTTGCGGCAGCTGCAGATAAAATCAGCTCTAGCCATCAAATTAGCCTTAAGTAA
30615	GC_00001765	Tery	LIN_clean	1290	13	14	2	0	0.983902	0.873995	0.925697	0	14	0	0	COG0226	ABC-type phosphate transport system, periplasmic component (PstS) (PDB:2Q9T)			P	Inorganic ion transport and metabolism	ATGGTATTTAGTCTTAATTTTCGTCAGATAATTTGTAATACTTCTAAATTCTCTGCAGTAGCCTTAACCATTGGTCTAGTTACTACAATTGCTGGAGTTAAGTACAGTCTCGCTAAACAAAGAGTCAACCTTATAGGTGCAGGTGCATCTTTTCCAGCTCCACTATACCAACGTTGGTTTAGTGATATGAGAAATAATAATTTTGAGGTTCAAGTAGATTATCAATCAGTTGGTAGTGGTGCTGGTGTTGAAAGATTTACTCAAGGACTAGTAGATTTCGGTGCTTCTGATGTGGCAATGAAAGATAGTGAAATAGCCAAGGTCTCTCGAGGAGTTATGATGCTGCCCATGACTGCAGGTAGTGTTGTATTGGCTTACAATTTACCAGGTATATCCGACCTGAAGTTATCCAGGAAAGTTTATGTAGATATCCTTTTGGGTAGGATTAAGAATTGGAATGACTCAGAAATTGCTACTATTAATTCCGGTGTAAATTTGCCAGATCTACCAATTACCGTAGTTTATCGTTCCGATGGTAGTGGAACTACAGGAGTGTTTACAAAGCATCTAAATTCTATTAGTCAGGAGTGGAAAAAGAAAGTAGGAGAAGGTAAAACTGTTCAGTGGCCTGTAGGCATAGGTGGCCAAAAAAATGATGGCGTAAGTGCTTTAATTCGTCAAACAAAAGGTGCTATAGGTTACGTAGAGTTTGGTTTTGCTAAAAATGCTAAACTTAATACTGCAGCTTTAGAGAATAAATCTGGTAATTATATTAAGGCTTCTTTAGAGTCTGCTAAGTCTACTCTAGCAGCAGTAAAATTACCTAAAAATCTCCGTGCTTTTATTAGTGACCCAGAAGGTAGTAATTCTTATCCTATTGTTACTTATACTTGGATGCTAATTTATAATCAATATAATGATGCAGCTAAAGCTCAGGGTATAGAAAAAATGATTGAATATGGATTAAATGAAGGGCAAAAGGTAAGTGCTGATTTAGGTTATATTCCACTACCTAACAATGTTCGTCAAACAGTTGCGGCAGCTGCAGATAAAATCAGCTCTAGCCATCAAATTAGCCTTAAGTAA
30616	GC_00001765	Tery	MAG_erythraeum_clean	30801	13	14	2	0	0.983902	0.873995	0.925697	0	14	0	0	COG0226	ABC-type phosphate transport system, periplasmic component (PstS) (PDB:2Q9T)			P	Inorganic ion transport and metabolism	ATGGTATTTAGTCTTAATTTTCGTCAGATAATTTGTAATACTTCTAAATTCTCTGCAGTAGCCTTAACCATTGGTCTAGTTACTACAATTGCTGGAGTTAAGTACAGTCTCGCTAAACAAAGAGTCAACCTTATAGGTGCAGGTGCATCTTTTCCAGCTCCACTATATCAACGTTGGTTTAGTGATATGAGAAATAATAATTTTGAGGTTCAAGTAGATTATCAATCAGTTGGTAGTGGTGCTGGTGTTGAAAGATTTACTCAAGGACTAGTAGATTTCGGTGCTTCTGATGTGGCAATGAAAGATAGTGAAATAGCCAAGGTCTCTCGAGGAGTTATGATGCTGCCCATGACTGCAGGTAGTTTTGTATTGGCTTACAATTTACCAGGTATATCCGACCTGAAGTTATCCAGGAAAGTTTATGTAGATATCCTTTTGGGTAGGATTAAGAATTGGAATGACTCAGAAATTGCTACTATTAATTCCGGTGTAAATTTGCCAGATCTACCAATTACCGTAGTTTATCGTTCCGATGGTAGTGGAACTACAGGAGTGTTTACAAAGCATCTAAATTCTATTAGTCAGGAGTGGAAAAAGAAAGTAGGAGAAGGTAAAACTGTTCAGTGGCCTGTAGGCATAGGTGGCCAAAAAAATGATGGCGTAAGTGCTTTAATTCGTCAAACAAAAGGTGCTATAGGTTACGTAGAGTTTGGTTTTGCTAAAAATGCTAAACTTAATACTGCAGCTTTAGAGAATAAATCTGGTAATTATATTAAGGCTTCTTTAGAGTCTGCTAAGTCTACTCTAGCAGCAGTAAAATTACCTAAAAATCTCCGTGCTTTTATTAGTGACCCAGAAGGTAGTAATTCTTATCCTATTGTTACTTATACTTGGATGCTAATTTATAATCAATATAATGATGCAGCTAAAGCTCAGGGTATAGAAAAAATGATTGAATATGGATTAAATGAAGGGCAAAAGGTAAGTGCTGATTTAGGTTATATTCCACTACCTAACAATGTTCGTCAAACAGTTGCGGCAGCTGCAGATAAAATCAGCTCTAGCCATCAAATTAGCCTTAAGTAA
30617	GC_00001765	Tery	R01_clean	14042	13	14	2	0	0.983902	0.873995	0.925697	0	14	0	0	COG0226	ABC-type phosphate transport system, periplasmic component (PstS) (PDB:2Q9T)			P	Inorganic ion transport and metabolism	ATGAGAAATAATAATTTTGAGGTTCAAGTAGATTATCAATCAGTTGGTAGTGGTGCTGGTGTTGAAAGATTTACTCAAGGACTAGTAGATTTCGGTGCTTCTGATGTGGCAATGAAAGATAGTGAAATAGCCAAGGTCTCTCGAGGAGTTATGATGCTGCCCATGACTGCAGGTAGTGTTGTATTGGCTTACAATTTACCAGGTATATCCGACCTGAAGTTATCCAGGAAAGTTTATGTAGATATCCTTTTGGGTAGGATTCAGAATTGGAATGACTCAAGAATTGCTGATATTAATTTCGGTGTAAATTTGCCAGATCTACCAATTACCATAGTTTATCGTTCCGATGGTAGTGGAACTACAGGAGTGTTTACAAAGCATCTAAGTGCTATTAGTCAGGAGTGGAAAAATAAAGTAGGAGAAGGTAAAACTGTTCAGTGGCCTGTAGGTATAGGTAGCCAGAAGAATGATGGTGTAAGTGCTTTAATTCGTCAAACAAAAGGTGCTATAGGTTACGTAGAGTTTGGTTTTGCTAAAAATGCTAAACTTAATACTGCAGCTCTAGAGAATAAATCTGGTAATTATATTAAGGCTTCTTTAGAGTCTGCTAAGTCTACTCTAGCAGCAGTAAAATTACCTAAAAATCTCCGTGCTTTTATTAGTGACCCAGAAGGTAGTAATTCTTATCCTATTGTTACTTATACTTGGATGCTAATTTATAATCAATATAATGATGCAGCTAAAGCTCAGGGTATAGAAAAAATGATTGAATATGGATTAAATGAAGGGCAAAAGGTAAGTGCTGATTTAGGTTATATTCCATTGCCTAACAATGTTCGTCAAACAGTTGCGGCAGCTGCAGATAAAATCAGCTCTAGCCATCAAATTAGCCTTAAGTAA
30618	GC_00001765	Tery	RLI_clean	53488	13	14	2	0	0.983902	0.873995	0.925697	0	14	0	0	COG0226	ABC-type phosphate transport system, periplasmic component (PstS) (PDB:2Q9T)			P	Inorganic ion transport and metabolism	ATGGTATTTAGTCTTAATTTTCGTCAGATAATTTGTAATACTTCTAAATTCTCTGCAGTAGCCTTAACCATTGGTCTAGTTACTACAATTGCTGGAGTTAAGTACAGTCTCGCTAAACAAAGAGTCAACCTTATAGGTGCAGGTGCATCTTTTCCAGCTCCACTATACCAACGTTGGTTTAGTGATATGAGAAATAATAATTTTGAGGTTCAAGTAGATTATCAATCAGTTGGTAGTGGTGCTGGTGTTGAAAGATTTACTCAAGGACTAGTAGATTTCGGTGCTTCTGATGTGGCAATGAAAGATAGTGAAATAGCCAAGGTCTCTCGAGGAGTTATGATGCTGCCCATGACTGCAGGTAGTGTTGTATTGGCTTACAATTTACCAGGTATATCCGACCTGAAGTTATCCAGGAAAGTTTATGTAGATATCCTTTTGGGTAGGATTAAGAATTGGAATGACTCAGAAATTGCTACTATTAATTCCGGTGTAAATTTGCCAGATCTACCAATTACCGTAGTTTATCGTTCCGATGGTAGTGGAACTACAGGAGTGTTTACAAAGCATCTAAATTCTATTAGTCAGGAGTGGAAAAAGAAAGTAGGAGAAGGTAAAACTGTTCAGTGGCCTGTAGGCATAGGTGGCCAAAAAAATGATGGCGTAAGTGCTTTAATTCGTCAAACAAAAGGTGCTATAGGTTACGTAGAGTTTGGTTTTGCTAAAAATGCTAAACTTAATACTGCAGCTTTAGAGAATAAATCTGGTAATTATATTAAGGCTTCTTTAGAGTCTGCTAAGTCTACTCTAGCAGCAGTAAAATTACCTAAAAATCTCCGTGCTTTTATTAGTGACCCAGAAGGTAGTAATTCTTATCCTATTGTTACTTATACTTGGATGCTAATTTATAATCAATATAATGATGCAGCTAAAGCTCAGGGTATAGAAAAAATGATTGAATATGGATTAAATGAAGGGCAAAAGGTAAGTGCTGATTTAGGTTATATTCCACTACCTAACAATGTTCGTCAAACAGTTGCGGCAGCTGCAGATAAAATCAGCTCTAGCCATCAAATTAGCCTTAAGTAA
30619	GC_00001765	Tery	ST8_clean	27877	13	14	2	0	0.983902	0.873995	0.925697	0	14	0	0	COG0226	ABC-type phosphate transport system, periplasmic component (PstS) (PDB:2Q9T)			P	Inorganic ion transport and metabolism	ATGGTATTTAGTCTTAATTTTCGTCAGATAATTTGTAATACTTCTAAATTCTCTGCAGTAGCCTTAACCATTGGTCTAGTTACTACAATTGCTGGAGTTAAGTACAGTCTCGCTAAACAAAGAGTCAACCTTATAGGTGCAGGTGCATCTTTTCCAGCTCCACTATACCAACGTTGGTTTAGTGATATGAGAAATAATAATTTTGAGGTTCAAGTAGATTATCAATCAGTTGGTAGTGGTGCTGGTGTTGAAAGATTTACTCAAGGACTAGTAGATTTCGGTGCTTCTGATGTGGCAATGAAAGATAGTGAAATAGCCAAGGTCTCTCGAGGAGTTATGATGCTGCCCATGACTGCAGGTAGTGTTGTATTGGCTTACAATTTACCAGGTATATCCGACCTGAAGTTATCCAGGAAAGTTTATGTAGATATCCTTTTGGGTAGGATTCAGAATTGGAATGACTCAAGAATTGCTGATATTAATTTCGGTGTAAATTTGCCAGATCTACCAATTACCATAGTTTATCGTTCCGATGGTAGTGGAACTACAGGAGTGTTTACAAAGCATCTAAGTGCTATTAGTCAGGAGTGGAAAAATAAAGTAGGAGAAGGTAAAACTGTTCAGTGGCCTGTAGGTATAGGTGGCCAGAAGAATGATGGTGTAAGTGCTTTAATTCGTCAAACAAAAGGTGCTATAGGTTACGTAGAGTTTGGTTTTGCTAAAAATGCTAAACTTAATACTGCAGCTCTAGAGAATAAATCTGGTAATTATATTAAGGCTTCTTTAGAGTCTGCTAAGTCTACTCTAGCAGCAGTAAAATTACCTAAAAATCTCCGTGCTTTTATTAGTGACCCAGAAGGTAGTAATTCTTATCCTATTGTTACTTATACTTGGATGCTAATTTATAATCAATATAATGATGCAGCTAAAGCTCAGGGTATAGAAAAAATGATTGAATATGGATTAAATGAAGGGCAAAAGGTAAGTGCTGATTTAGGTTATATTCCACTGCCTAACAATGTTCGTCAAACAGTTGCGGCAGCTGCAGATAAAATCAGCTCTAGCCATCAAATTAGCCTTAAGTAA
30620	GC_00001765	Tery	St11_bin5_clean	57741	13	14	2	0	0.983902	0.873995	0.925697	0	14	0	0	COG0226	ABC-type phosphate transport system, periplasmic component (PstS) (PDB:2Q9T)			P	Inorganic ion transport and metabolism	ATGGTATTTAGTCTTAATTTTCGTCAGATAATTTGTAATACTTCTAAATTCTCTGCAGTAGCCTTAACCATTGGTCTAGTTACTACAATTGCTGGAGTTAAGTACAGTCTCGCTAAACAAAGAGTCAACCTTATAGGTGCAGGTGCATCTTTTCCAGCTCCACTATATCAACGTTGGTTTAGTGATATGAGAAATAATAATTTTGAGGTTCAAGTAGATTATCAATCAGTTGGTAGTGGTGCTGGTGTTGAAAGATTTACTCAAGGACTAGTAGATTTCGGTGCTTCTGATGTGGCAATGAAAGATAGTGAAATAGCCAAGGTCTCTCGAGGAGTTATGATGCTGCCCATGACTGCAGGTAGTGTTGTATTGGCTTACAATTTACCAGGTATATCCGACCTGAAGTTATCCAGGAAAGTTTATGTAGATATCCTTTTGGGTAGGATTAAGAATTGGAATGACTCAGAAATTGCTACTATTAATTCCGGTGTAAATTTGCCAGATCTACCAATTACCGTAGTTTATCGTTCCGATGGTAGTGGAACTACAGGAGTGTTTACAAAGCATCTAAATTCTATTAGTCAGGAGTGGAAAAAGAAAGTAGGAGAAGGTAAAACTGTTCAGTGGCCTGTAGGCATAGGTGGCCAAAAAAATGATGGCGTAAGTGCTTTAATTCGTCAAACAAAAGGTGCTATAGGTTACGTAGAGTTTGGTTTTGCTAAAAATGCTAAACTTAATACTGCAGCTTTAGAGAATAAATCTGGTAATTATATTAAGGCTTCTTTAGAGTCTGCTAAGTCTACTCTAGCAGCAGTAAAATTACCTAAAAATCTCCGTGCTTTTATTAGTGACCCAGAAGGTAGTAATTCTTATCCTATTGTTACTTATACTTGGATGCTAATTTATAATCAATATAATGATGCAGCTAAAGCTCAGGGTATAGAAAAAATGATTGAATATGGATTAAATGAAGGGCAAAAGGTAAGTGCTGATTTAGGTTATATTCCACTACCTAACAATGTTCGTCAAACAGTTGCGGCAGCTGCAGATAAAATCAGCTCTAGCCATCAAATTAGCCTTAAGTAA
30621	GC_00001765	Tery	T2175_clean	36422	13	14	2	0	0.983902	0.873995	0.925697	0	14	0	0	COG0226	ABC-type phosphate transport system, periplasmic component (PstS) (PDB:2Q9T)			P	Inorganic ion transport and metabolism	ATGGTATTTAGTCTTAATTTTCGTCAGATAATTTGTAATACTTCTAAATTCTCTGCAGTAGCCTTAACCATTGGTCTAGTTACTACAATTGCTGGAGTTAAGTACAGTCTCGCTAAACAAAGAGTCAACCTTATAGGTGCAGGTGCATCTTTTCCAGCTCCACTATACCAACGTTGGTTTAGTGATATGAGAAATAATAATTTTGAGGTTCAAGTAGATTATCAATCAGTTGGTAGTGGTGCTGGTGTTGAAAGATTTACTCAAGGACTAGTAGATTTCGGTGCTTCTGATGTGGCAATGAAAGATAGTGAAATAGCCAAGGTCTCTCGAGGAGTTATGATGCTGCCCATGACTGCAGGTAGTGTTGTATTGGCTTACAATTTACCAGGTATATCCGACCTGAAGTTATCCAGGAAAGTTTATGTAGATATCCTTTTGGGTAGGATTAAGAATTGGAATGACTCAGAAATTGCTACTATTAATTCCGGTGTAAATTTGCCAGATCTACCAATTACCGTAGTTTATCGTTCCGATGGTAGTGGAACTACAGGAGTGTTTACAAAGCATCTAAATTCTATTAGTCAGGAGTGGAAAAAGAAAGTAGGAGAAGGTAAAACTGTTCAGTGGCCTGTAGGCATAGGTGGCCAAAAAAATGATGGCGTAAGTGCTTTAATTCGTCAAACAAAAGGTGCTATAGGTTACGTAGAGTTTGGTTTTGCTAAAAATGCTAAACTTAATACTGCAGCTTTAGAGAATAAATCTGGTAATTATATTAAGGCTTCTTTAGAGTCTGCTAAGTCTACTCTAGCAGCAGTAAAATTACCTAAAAATCTCCGTGCTTTTATTAGTGACCCAGAAGGTAGTAATTCTTATCCTATTGTTACTTATACTTGGATGCTAATTTATAATCAATATAATGATGCAGCTAAAGCTCAGGGTATAGAAAAAATGATTGAATATGGATTAAATGAAGGGCAAAAGGTAAGTGCTGATTTAGGTTATATTCCACTACCTAACAATGTTCGTCAAACAGTTGCGGCAGCTGCAGATAAAATCAGCTCTAGCCATCAAATTAGCCTTAAGTAA
30622	GC_00001765	Tery	USCT05_clean	50408	13	14	2	0	0.983902	0.873995	0.925697	0	14	0	0	COG0226	ABC-type phosphate transport system, periplasmic component (PstS) (PDB:2Q9T)			P	Inorganic ion transport and metabolism	ATGGTATTTAGTCTTAATTTTCGTCAGATAATTTGTAATACTTCTAAATTCTCTGCAGTAGCCTTAACCATTGGTCTAGTTACTACAATTGCTGGAGTTAAGTACAGTCTCGCTAAACAAAGAGTCAACCTTATAGGTGCAGGTGCATCTTTTCCAGCTCCACTATACCAACGTTGGTTTAGTGATATGAGAAATAATAATTTTGAGGTTCAAGTAGATTATCAATCAGTTGGTAGTGGTGCTGGTGTTGAAAGATTTACTCAAGGACTAGTAGATTTCGGTGCTTCTGATGTGGCAATGAAAGATAGTGAAATAGCCAAGGTCTCTCGAGGAGTTATGATGCTGCCCATGACTGCAGGTAGTGTTGTATTGGCTTACAATTTACCAGGTATATCCGACCTGAAGTTATCCAGGAAAGTTTATGTAGATATCCTTTTGGGTAGGATTCAGAATTGGAATGACTCAAGAATTGCTGATATTAATTTCGGTGTAAATTTGCCAGATCTACCAATTACCATAGTTTATCGTTCCGATGGTAGTGGAACTACAGGAGTGTTTACAAAGCATCTAAGTGCTATTAGTCAGGAGTGGAAAAATAAAGTAGGAGAAGGTAAAACTGTTCAGTGGCCTGTAGGTATAGGTGGCCAGAAGAATGATGGTGTAAGTGCTTTAATTCGTCAAACAAAAGGTGCTATAGGTTACGTAGAGTTTGGTTTTGCTAAAAATGCTAAACTTAATACTGCAGCTCTAGAGAATAAATCTGGTAATTATATTAAGGCTTCTTTAGAGTCTGCTAAGTCTACTCTAGCAGCAGTAAAATTACCTAAAAATCTCCGTGCTTTTATTAGTGACCCAGAAGGTAGTAATTCTTATCCTATTGTTACTTATACTTGGATGCTAATTTATAATCAATATAATGATGCAGCTAAAGCTCAGGGTATAGAAAAAATGATTGAATATGGATTAAATGAAGGGCAAAAGGTAAGTGCTGATTTAGGTTATATTCCACTGCCTAACAATGTTCGTCAAACAGTTGCGGCAGCTGCAGATAAAATCAGCTCTAGCCATCAAATTAGCCTTAAGTAA
30623	GC_00001765	Tery	USCT114_clean	37111	13	14	2	0	0.983902	0.873995	0.925697	0	14	0	0	COG0226	ABC-type phosphate transport system, periplasmic component (PstS) (PDB:2Q9T)			P	Inorganic ion transport and metabolism	ATGGTATTTAGTCTTAATTTTCGTCAGATAATTTGTAATACTTCTAAATTCTCTGCAGTAGCCTTAACCATTGGTCTAGTTACTACAATTGCTGGAGTTAAGTACAGTCTCGCTAAACAAAGAGTCAACCTTATAGGTGCAGGTGCATCTTTTCCAGCTCCACTATACCAACGTTGGTTTAGTGATATGAGAAATAATAATTTTGAGGTTCAAGTAGATTATCAATCAGTTGGTAGTGGTGCTGGTGTTGAAAGATTTACTCAAGGACTAGTAGATTTCGGTGCTTCTGATGTGGCAATGAAAGATAGTGAAATAGCCAAGGTCTCTCGAGGAGTTATGATGCTGCCCATGACTGCAGGTAGTGTTGTATTGGCTTACAATTTACCAGGTATATCCGACCTGAAGTTATCCAGGAAAGTTTATGTAGATATCCTTTTGGGTAGGATTCAGAATTGGAATGACTCAAGAATTGCTGATATTAATTTCGGTGTAAATTTGCCAGATCTACCAATTACCATAGTTTATCGTTCCGATGGTAGTGGAACTACAGGAGTGTTTACAAAGCATCTAAGTGCTATTAGTCAGGAGTGGAAAAATAAAGTAGGAGAAGGTAAAACTGTTCAGTGGCCTGTAGGTATAGGTGGCCAGAAGAATGATGGTGTAAGTGCTTTAATTCGTCAAACAAAAGGTGCTATAGGTTACGTAGAGTTTGGTTTTGCTAAAAATGCTAAACTTAATACTGCAGCTCTAGAGAATAAATCTGGTAATTATATTAAGGCTTCTTTAGAGTCTGCTAAGTCTACTCTAGCAGCAGTAAAATTACCTAAAAATCTCCGTGCTTTTATTAGTGACCCAGAAGGTAGTAATTCTTATCCTATTGTTACTTATACTTGGATGCTAATTTATAATCAATATAATGATGCAGCTAAAGCTCAGGGTATAGAAAAAATGATTGAATATGGATTAAATGAAGGGCAAAAGGTAAGTGCTGATTTAGGTTATATTCCACTGCCTAACAATGTTCGTCAAACAGTTGCGGCAGCTGCAGATAAAATCAGCTCTAGCCATCAAATTAGCCTTAAGTAA
30624	GC_00001766	scg	CON_clean	55019	14	14	1	1	0.978561	0.999477	0.988908	0	14	0	0	COG0265	Periplasmic serine protease, S1-C subfamily, contain C-terminal PDZ domain (DegQ) (PDB:2HGA) (PUBMED:29686141)			O	Posttranslational modification, protein turnover, chaperones	ATGAAACAAAAGAAGTCATCCTTCAAGTTAAGTAGTAAAATCTTAGGACATTTACTATGTTATCTTGCCATATTTGCACCGAATGCTTACTCTCAAACCAAAGTAGAAAATTCAGCTTATTACACAAAACCTAGTGCAGTAGAATCACAACAGTCTCCATTATTAATATCCAACATAGCCCAACAAGTTACGGTAAGAATTTTTACAGACAATAGTGCTGGTTCTGGAGTAATCATCAAACAGAAAGGTAACACCTACACTGTTGTCACAAATCATCATGTAATTGAGAACAACTCGAATAAATTGTATCGAATTATAAGTGGAGATGGGATAACTCATAAAGCTGCCCTAGTTTATACTCCTCAAATAGGTAATTTGGATGTAGCGTTATTAGAATTTACTAGCGATCGCCCCTATCAAGTAGTAGAAATAGTAAAAACCAATCAACTCTTAGTAGGAGAAACTGTTTTTGCTGCTGGTTTTCCTAACTGGTATCAACCTGACTCTTTAGAAATAAGTAGTACCCTTGCTTGGGGTAGTCGAGCTTTTCAATTAACAGTAGGGTCTGTAGAAATGCTAACCAGTCGCACCCTCAGCCAAGGATATCAATTAGGTTATACCAATGATATTAAAAGTGGCATGAGTGGTGGACCGATTTTAAATAGCAAAGGTCAGTTAATTGGTATTAACGGACGGTCAAAATATCCCATTGCTGGAATTGGAGCATTTCGTTTTATAGATGGCTCTCGACCATCCATTGAGCAATTCAAAAAAATGGAATCTTTAAGTTGGGGAATTCCAGCTTCTAGAATCAGCAATTAA
30625	GC_00001766	scg	DEMO_clean	33254	14	14	1	1	0.978561	0.999477	0.988908	0	14	0	0	COG0265	Periplasmic serine protease, S1-C subfamily, contain C-terminal PDZ domain (DegQ) (PDB:2HGA) (PUBMED:29686141)			O	Posttranslational modification, protein turnover, chaperones	ATGAAACAAAAGAAGTCATCCTTCAAGTTAAGTAGTAAAATCTTAGGACATTTACTATGTTATCTTACCATATTTGCACCGAATGCTTACTCTCAAACCAAAGTAGAAAATTCAGCTTATTACACAAAACCTAGTGCAGTAGAATCACAACAGTCTCCATTATTAATATCCAACATAGCCCAACAAGTTACGGTAAGAATTTTTACAGACAATAGTGCTGGTTCTGGAGTAATCATCAAACAGAAAGGTAACACCTACACTGTTGTCACAAATCATCATGTAATTGAGAACAACTCGAATAAATTGTATCGAATTATAAGTGGAGATGGGATAACTCATAAAGCTGCCCTAGTTTATACTCCTCAAATAGGTAATTTGGATGTAGCGTTATTAGAATTTACTAGCGATCGCCCCTATCAAGTAGTAGAAATAGTAAAAACCAATCAACTCTTAGTAGGAGAAACTGTTTTTGCTGCTGGTTTTCCTAACTGGTATCAACCTGACTCTTTAGAAATAAGTAGTACCCTTGCTTGGGGTAGTCGAGCTTTTCAATTAACCGTAGGATCTGTAGAAATGCTAACCAGTCGCACCCTCAGCCAAGGATATCAATTAGGTTATACCAATGATATTAAAAGTGGCATGAGTGGTGGACCGATTTTAAATAGCAAAGGTCAGTTAATTGGTATTAACGGACGGTCAAAATATCCCATTGCTGGAATTGGAGCATTTCGTTTTATAGATGGCTCTCGACCATCTATTGAGCAATTCAAAAAAATGGAATCTTTAAGTTGGGGAATTCCAGCTTCTAGAATCAGCAATTAA
30626	GC_00001766	scg	GS4_clean	921	14	14	1	1	0.978561	0.999477	0.988908	0	14	0	0	COG0265	Periplasmic serine protease, S1-C subfamily, contain C-terminal PDZ domain (DegQ) (PDB:2HGA) (PUBMED:29686141)			O	Posttranslational modification, protein turnover, chaperones	ATGAAACAAAAGAAGTCATCCTTCAAGTTAAGTAGTAAAATCTTAGGACATTTACTATGTTATCTTACCATATTTGCACCGAATGCTTACTCTCAAACCAAAGTAGAAAATTCAGCTTATTACACAAAACCTAGTGCAGTAGAATCACAACAGTCTCCATTATTAATATCCAACATAGCCCAACAAGTTACGGTAAGAATTTTTACAGACAATAGTGCTGGTTCTGGAGTAATCATCAAACAGAAAGGTAACACCTACACTGTTGTCACAAATCATCATGTAATTGAGAACAACTCGAATAAATTGTATCGAATTATAAGTGGAGATGGGATAACTCATAAAGCTGCCCTAGTTTATACTCCTCAAATAGGTAATTTGGATGTAGCGTTATTAGAATTTACTAGCGATCGCCCCTATCAAGTAGTAGAAATAGTAAAAACCAATCAACTCTTAGTAGGAGAAACTGTTTTTGCTGCTGGTTTTCCTAACTGGTATCAACCTGACTCTTTAGAAATAAGTAGTACCCTTGCTTGGGGTAGTCGAGCTTTTCAATTAACAGTAGGGTCTGTAGAAATGCTAACCAGTCGCACCCTCAGCCAAGGATATCAATTAGGTTATACCAATGATATTAAAAGTGGCATGAGTGGTGGACCGATTTTAAATAGCAAAGGTCAGTTAATTGGTATTAACGGACGGTCAAAATATCCCATTGCTGGAATTGGAGCATTTCGTTTTATAGATGGCTCTCGACCATCCATTGAGCAATTCAAAAAAATGGAATCTTTAAGTTGGGGAATTCCAGCTTCTAGAATCAGCAATTAA
30627	GC_00001766	scg	H94_clean	13058	14	14	1	1	0.978561	0.999477	0.988908	0	14	0	0	COG0265	Periplasmic serine protease, S1-C subfamily, contain C-terminal PDZ domain (DegQ) (PDB:2HGA) (PUBMED:29686141)			O	Posttranslational modification, protein turnover, chaperones	ATGAAACAGAGTAAGTCAATCTTCAACTTAAGTAGTAAAATACTAGCTTTACTATGTTGCATCACCACATTTTCACCGAATGCTTACTCTCAAACCAGAGTAGAAAATTCAGCTTATTATACGAAACCTAGTGCAGTAGAGTCACAAAAGTATCCATCATCAATATCTAATATTGCTAAACAAGTTACGGTAAGAATTTTTACAGACAATAGTGCCGGCTCTGGAGTGATAGTGGGAAAGGAAGGTAATACTTACACTGTTGTTACAAATCATCATGTAATTGAGAATAACTCGAAGAAATTTTACCAAATTATGAGTGGAGATGGGATAACTCATCAAGCTACATTAATTTCTACTCCTCAAATAGGTAATTTGGATGTAGCATTATTAGAGTTTACTAGCGATCGCTTTTATCAAGTAGTAGAAATAGTAAAAACTAATCAGCCCTTAGTAGGAGAAACCACTTTTGCGGCAGGTTTTCCTAACTGGGATCAAACTGACTCTTCACAAATAGGTAGTACCCTTACTTGGGGCAGTCAAGCTTTTCAGTTAACTGTAGGGTCTATAGAAATGCTAACCAGTCGCACCCTCAGGCAAGGATACCAATTAGGTTATACTAATGATATTAAAAGTGGCATGAGTGGCGGACCGATTTTGAATAGTAAAGGTCAGTTAATTGGCATTAACGGACGGTCAAAGTATCCCATTGCCGGAATTGGAGCATTTCATTTTATAGATGGTTCTCGACCATCTATTGAGCAATTCAAAAAAATGGAATCCTTAAGTTGGGGAATTCCAGCTTCATTAATCCGCAATTAA
30628	GC_00001766	scg	IMS101	45745	14	14	1	1	0.978561	0.999477	0.988908	0	14	0	0	COG0265	Periplasmic serine protease, S1-C subfamily, contain C-terminal PDZ domain (DegQ) (PDB:2HGA) (PUBMED:29686141)			O	Posttranslational modification, protein turnover, chaperones	ATGAAACAAAAGAAGTCATCCTTCAAGTTAAGTAGTAAAATCTTAGGACATTTACTATGTTATCTTGCCATATTTGCACCGAATGCTTACTCTCAAACCAAAGTAGAAAATTCAGCTTATTACACAAAACCTAGTGCAGTAGAATCACAACAGTCTCCATTATTAATATCCAACATAGCCCAACAAGTTACGGTAAGAATTTTTACAGACAATAGTGCTGGTTCTGGAGTAATCATCAAACAGAAAGGTAACACCTACACTGTTGTCACAAATCATCATGTAATTGAGAACAACTCGAATAAATTGTATCGAATTATAAGTGGAGATGGGATAACTCATAAAGCTGCCCTAGTTTATACTCCTCAAATAGGTAATTTGGATGTAGCGTTATTAGAATTTACTAGCGATCGCCCCTATCAAGTAGTAGAAATAGTAAAAACCAATCAACTCTTAGTAGGAGAAACTGTTTTTGCTGCTGGTTTTCCTAACTGGTATCAACCTGACTCTTTAGAAATAAGTAGTACCCTTGCTTGGGGTAGTCGAGCTTTTCAATTAACAGTAGGGTCTGTAGAAATGCTAACCAGTCGCACCCTCAGCCAAGGATATCAATTAGGTTATACCAATGATATTAAAAGTGGCATGAGTGGTGGACCGATTTTAAATAGCAAAGGTCAGTTAATTGGTATTAACGGACGGTCAAAATATCCCATTGCTGGAATTGGAGCATTTCGTTTTATAGATGGCTCTCGACCATCCATTGAGCAATTCAAAAAAATGGAATCTTTAAGTTGGGGAATTCCAGCTTCTAGAATCAGCAATTAA
30629	GC_00001766	scg	LIN_clean	13451	14	14	1	1	0.978561	0.999477	0.988908	0	14	0	0	COG0265	Periplasmic serine protease, S1-C subfamily, contain C-terminal PDZ domain (DegQ) (PDB:2HGA) (PUBMED:29686141)			O	Posttranslational modification, protein turnover, chaperones	ATGAAACAAAAGAAGTCATCCTTCAAGTTAAGTAGTAAAATCTTAGGACATTTACTATGTTATCTTGCCATATTTGCACCGAATGCTTACTCTCAAACCAAAGTAGAAAATTCAGCTTATTACACAAAACCTAGTGCAGTAGAATCACAACAGTCTCCATTATTAATATCCAACATAGCCCAACAAGTTACGGTAAGAATTTTTACAGACAATAGTGCTGGTTCTGGAGTAATCATCAAACAGAAAGGTAACACCTACACTGTTGTCACAAATCATCATGTAATTGAGAACAACTCGAATAAATTGTATCGAATTATAAGTGGAGATGGGATAACTCATAAAGCTGCCCTAGTTTATACTCCTCAAATAGGTAATTTGGATGTAGCGTTATTAGAATTTACTAGCGATCGCCCCTATCAAGTAGTAGAAATAGTAAAAACCAATCAACTCTTAGTAGGAGAAACTGTTTTTGCTGCTGGTTTTCCTAACTGGTATCAACCTGACTCTTTAGAAATAAGTAGTACCCTTGCTTGGGGTAGTCGAGCTTTTCAATTAACAGTAGGGTCTGTAGAAATGCTAACCAGTCGCACCCTCAGCCAAGGATATCAATTAGGTTATACCAATGATATTAAAAGTGGCATGAGTGGTGGACCGATTTTAAATAGCAAAGGTCAGTTAATTGGTATTAACGGACGGTCAAAATATCCCATTGCTGGAATTGGAGCATTTCGTTTTATAGATGGCTCTCGACCATCCATTGAGCAATTCAAAAAAATGGAATCTTTAAGTTGGGGAATTCCAGCTTCTAGAATCAGCAATTAA
30630	GC_00001766	scg	MAG_erythraeum_clean	22233	14	14	1	1	0.978561	0.999477	0.988908	0	14	0	0	COG0265	Periplasmic serine protease, S1-C subfamily, contain C-terminal PDZ domain (DegQ) (PDB:2HGA) (PUBMED:29686141)			O	Posttranslational modification, protein turnover, chaperones	ATGAAACAAAAGAAGTCATCCTTCAAGTTAAGTAGTAAAATCTTAGGACATTTACTATGTTATCTTGCCATATTTGCACCGAATGCTTACTCTCAAACCAAAGTAGAAAATTCAGCTTATTACACAAAACCTAGTGCAGTAGAATCACAACAGTCTCCATTATTAATATCCAACATAGCCCAACAAGTTACGGTAAGAATTTTTACAGACAATAGTGCTGGTTCTGGAGTAATCATCAAACAGAAAGGTAACACCTACACTGTTGTCACAAATCATCATGTAATTGAGAACAACTCGAATAAATTGTATCGAATTATAAGTGGAGATGGGATAACTCATAAAGCTGCCCTAGTTTATACTCCTCAAATAGGTAATTTGGATGTAGCGTTATTAGAATTTACTAGCGATCGCCCCTATCAAGTAGTAGAAATAGTAAAAACCAATCAACTCTTAGTAGGAGAAACTGTTTTTGCTGCTGGTTTTCCTAACTGGTATCAACCTGACTCTTTAGAAATAAGTAGTACCCTTGCTTGGGGTAGTCGAGCTTTTCAATTAACAGTAGGGTCTGTAGAAATGCTAACCAGTCGCACCCTCAGCCAAGGATATCAATTAGGTTATACCAATGATATTAAAAGTGGCATGAGTGGTGGACCGATTTTAAATAGCAAAGGTCAGTTAATTGGTATTAACGGACGGTCAAAATATCCCATTGCTGGAATTGGAGCATTTCGTTTTATAGATGGCTCTCGACCATCCATTGAGCAATTCAAAAAAATGGAATCTTTAAGTTGGGGAATTCCAGCTTCTAGAATCAGCAATTAA
30631	GC_00001766	scg	R01_clean	30962	14	14	1	1	0.978561	0.999477	0.988908	0	14	0	0	COG0265	Periplasmic serine protease, S1-C subfamily, contain C-terminal PDZ domain (DegQ) (PDB:2HGA) (PUBMED:29686141)			O	Posttranslational modification, protein turnover, chaperones	ATGAAACAAAAGAAGTCATCCTTCAAGTTAAGTAGTAAAATCTTAGGACATTTACTATGTTATCTTACCATATTTGCACCGAATGCTTACTCTCAAACCAAAGTAGAAAATTCAGCTTATTACACAAAACCTAGTGCAGTAGAATCACAACAGTCTCCATTATTAATATCCAACATAGCCCAACAAGTTACGGTAAGAATTTTTACAGACAATAGTGCTGGTTCTGGAGTAATCATCAAACAGAAAGGTAACACCTACACTGTTGTCACAAATCATCATGTAATTGAGAACAACTCGAATAAATTGTATCGAATTATAAGTGGAGATGGGATAACTCATAAAGCTGCCCTAGTTTATACTCCTCAAATAGGTAATTTGGATGTAGCGTTATTAGAATTTACTAGCGATCGCCCCTATCAAGTAGTAGAAATAGTAAAAACCAATCAACTCTTAGTAGGAGAAACTGTTTTTGCTGCTGGTTTTCCTAACTGGTATCAACCTGACTCTTTAGAAATAAGTAGTACCCTTGCTTGGGGTAGTCGAGCTTTTCAATTAACCGTAGGATCTGTAGAAATGCTAACCAGTCGCACCCTCAGCCAAGGATATCAATTAGGTTATACCAATGATATTAAAAGTGGCATGAGTGGTGGACCGATTTTAAATAGCAAAGGTCAGTTAATTGGTATTAACGGACGGTCAAAATATCCCATTGCTGGAATTGGAGCATTTCGTTTTATAGATGGCTCTCGACCATCTATTGAGCAATTCAAAAAAATGGAATCTTTAAGTTGGGGAATTCCAGCTTCTAGAATCAGCAATTAA
30632	GC_00001766	scg	RLI_clean	69576	14	14	1	1	0.978561	0.999477	0.988908	0	14	0	0	COG0265	Periplasmic serine protease, S1-C subfamily, contain C-terminal PDZ domain (DegQ) (PDB:2HGA) (PUBMED:29686141)			O	Posttranslational modification, protein turnover, chaperones	ATGAAACAAAAGAAGTCATCCTTCAAGTTAAGTAGTAAAATCTTAGGACATTTACTATGTTATCTTGCCATATTTGCACCGAATGCTTACTCTCAAACCAAAGTAGAAAATTCAGCTTATTACACAAAACCTAGTGCAGTAGAATCACAACAGTCTCCATTATTAATATCCAACATAGCCCAACAAGTTACGGTAAGAATTTTTACAGACAATAGTGCTGGTTCTGGAGTAATCATCAAACAGAAAGGTAACACCTACACTGTTGTCACAAATCATCATGTAATTGAGAACAACTCGAATAAATTGTATCGAATTATAAGTGGAGATGGGATAACTCATAAAGCTGCCCTAGTTTATACTCCTCAAATAGGTAATTTGGATGTAGCGTTATTAGAATTTACTAGCGATCGCCCCTATCAAGTAGTAGAAATAGTAAAAACCAATCAACTCTTAGTAGGAGAAACTGTTTTTGCTGCTGGTTTTCCTAACTGGTATCAACCTGACTCTTTAGAAATAAGTAGTACCCTTGCTTGGGGTAGTCGAGCTTTTCAATTAACAGTAGGGTCTGTAGAAATGCTAACCAGTCGCACCCTCAGCCAAGGATATCAATTAGGTTATACCAATGATATTAAAAGTGGCATGAGTGGTGGACCGATTTTAAATAGCAAAGGTCAGTTAATTGGTATTAACGGACGGTCAAAATATCCCATTGCTGGAATTGGAGCATTTCGTTTTATAGATGGCTCTCGACCATCCATTGAGCAATTCAAAAAAATGGAATCTTTAAGTTGGGGAATTCCAGCTTCTAGAATCAGCAATTAA
30633	GC_00001766	scg	ST8_clean	66265	14	14	1	1	0.978561	0.999477	0.988908	0	14	0	0	COG0265	Periplasmic serine protease, S1-C subfamily, contain C-terminal PDZ domain (DegQ) (PDB:2HGA) (PUBMED:29686141)			O	Posttranslational modification, protein turnover, chaperones	ATGAAACAAAAGAAGTCATCCTTCAAGTTAAGTAGTAAAATCTTAGGACATTTACTATGTTATCTTACCATATTTGCACCGAATGCTTACTCTCAAACCAAAGTAGAAAATTCAGCTTATTACACAAAACCTAGTGCAGTAGAATCACAACAGTCTCCATTATTAATATCCAACATAGCCCAACAAGTTACGGTAAGAATTTTTACAGACAATAGTGCTGGTTCTGGAGTAATCATCAAACAGAAAGGTAACACCTACACTGTTGTCACAAATCATCATGTAATTGAGAACAACTCGAATAAATTGTATCGAATTATAAGTGGAGATGGGATAACTCATAAAGCTGCCCTAGTTTATACTCCTCAAATAGGTAATTTGGATGTAGCGTTATTAGAATTTACTAGCGATCGCCCCTATCAAGTAGTAGAAATAGTAAAAACCAATCAACTCTTAGTAGGAGAAACTGTTTTTGCTGCTGGTTTTCCTAACTGGTATCAACCTGACTCTTTAGAAATAAGTAGTACCCTTGCTTGGGGTAGTCGAGCTTTTCAATTAACAGTAGGGTCTGTAGAAATGCTAACCAGTCGCACCCTCAGCCAAGGATATCAATTAGGTTATACCAATGATATTAAAAGTGGCATGAGTGGTGGACCGATTTTAAATAGCAAAGGTCAGTTAATTGGTATTAACGGACGGTCAAAATATCCCATTGCTGGAATTGGAGCATTTCGTTTTATAGATGGCTCTCGACCATCCATTGAGCAATTCAAAAAAATGGAATCTTTAAGTTGGGGAATTCCAGCTTCTAGAATCAGCAATTAA
30634	GC_00001766	scg	St11_bin5_clean	39841	14	14	1	1	0.978561	0.999477	0.988908	0	14	0	0	COG0265	Periplasmic serine protease, S1-C subfamily, contain C-terminal PDZ domain (DegQ) (PDB:2HGA) (PUBMED:29686141)			O	Posttranslational modification, protein turnover, chaperones	ATGAAACAAAAGAAGTCATCCTTCAAGTTAAGTAGTAAAATCTTAGGACATTTACTATGTTATCTTGCCATATTTGCACCGAATGCTTACTCTCAAACCAAAGTAGAAAATTCAGCTTATTACACAAAACCTAGTGCAGTAGAATCACAACAGTCTCCATTATTAATATCCAACATAGCCCAACAAGTTACGGTAAGAATTTTTACAGACAATAGTGCTGGTTCTGGAGTAATCATCAAACAGAAAGGTAACACCTACACTGTTGTCACAAATCATCATGTAATTGAGAACAACTCGAATAAATTGTATCGAATTATAAGTGGAGATGGGATAACTCATAAAGCTGCCCTAGTTTATACTCCTCAAATAGGTAATTTGGATGTAGCGTTATTAGAATTTACTAGCGATCGCCCCTATCAAGTAGTAGAAATAGTAAAAACCAATCAACTCTTAGTAGGAGAAACTGTTTTTGCTGCTGGTTTTCCTAACTGGTATCAACCTGACTCTTTAGAAATAAGTAGTACCCTTGCTTGGGGTAGTCGAGCTTTTCAATTAACAGTAGGGTCTGTAGAAATGCTAACCAGTCGCACCCTCCGCCAAGGATATCAATTAGGTTATACCAATGATATTAAAAGTGGCATGAGTGGTGGACCGATTTTAAATAGCAAAGGTCAGTTAATTGGTATTAACGGACGGTCAAAATATCCCATTGCTGGAATTGGAGCATTTCGTTTTATAGATGGCTCTCGACCATCCATTGAGCAATTCAAAAAAATGGAATCTTTAAGTTGGGGAATTCCAGCTTCTAGAATCAGCAATTAA
30635	GC_00001766	scg	T2175_clean	3249	14	14	1	1	0.978561	0.999477	0.988908	0	14	0	0	COG0265	Periplasmic serine protease, S1-C subfamily, contain C-terminal PDZ domain (DegQ) (PDB:2HGA) (PUBMED:29686141)			O	Posttranslational modification, protein turnover, chaperones	ATGAAACAAAAGAAGTCATCCTTCAAGTTAAGTAGTAAAATCTTAGGACATTTACTATGTTATCTTGCCATATTTGCACCGAATGCTTACTCTCAAACCAAAGTAGAAAATTCAGCTTATTACACAAAACCTAGTGCAGTAGAATCACAACAGTCTCCATTATTAATATCCAACATAGCCCAACAAGTTACGGTAAGAATTTTTACAGACAATAGTGCTGGTTCTGGAGTAATCATCAAACAGAAAGGTAACACCTACACTGTTGTCACAAATCATCATGTAATTGAGAACAACTCGAATAAATTGTATCGAATTATAAGTGGAGATGGGATAACTCATAAAGCTGCCCTAGTTTATACTCCTCAAATAGGTAATTTGGATGTAGCGTTATTAGAATTTACTAGCGATCGCCCCTATCAAGTAGTAGAAATAGTAAAAACCAATCAACTCTTAGTAGGAGAAACTGTTTTTGCTGCTGGTTTTCCTAACTGGTATCAACCTGACTCTTTAGAAATAAGTAGTACCCTTGCTTGGGGTAGTCGAGCTTTTCAATTAACAGTAGGGTCTGTAGAAATGCTAACCAGTCGCACCCTCAGCCAAGGATATCAATTAGGTTATACCAATGATATTAAAAGTGGCATGAGTGGTGGACCGATTTTAAATAGCAAAGGTCAGTTAATTGGTATTAACGGACGGTCAAAATATCCCATTGCTGGAATTGGAGCATTTCGTTTTATAGATGGCTCTCGACCATCCATTGAGCAATTCAAAAAAATGGAATCTTTAAGTTGGGGAATTCCAGCTTCTAGAATCAGCAATTAA
30636	GC_00001766	scg	USCT05_clean	62959	14	14	1	1	0.978561	0.999477	0.988908	0	14	0	0	COG0265	Periplasmic serine protease, S1-C subfamily, contain C-terminal PDZ domain (DegQ) (PDB:2HGA) (PUBMED:29686141)			O	Posttranslational modification, protein turnover, chaperones	ATGAAACAAAAGAAGTCATCCTTCAAGTTAAGTAGTAAAATCTTAGGACATTTACTATGTTATCTTACCATATTTGCACCGAATGCTTACTCTCAAACCAAAGTAGAAAATTCAGCTTATTACACAAAACCTAGTGCAGTAGAATCACAACAGTCTCCATTATTAATATCCAACATAGCCCAACAAGTTACGGTAAGAATTTTTACAGACAATAGTGCTGGTTCTGGAGTAATCATCAAACAGAAAGGTAACACCTACACTGTTGTCACAAATCATCATGTAATTGAGAACAACTCGAATAAATTGTATCGAATTATAAGTGGAGATGGGATAACTCATAAAGCTGCCCTAGTTTATACTCCTCAAATAGGTAATTTGGATGTAGCGTTATTAGAATTTACTAGCGATCGCCCCTATCAAGTAGTAGAAATAGTAAAAACCAATCAACTCTTAGTAGGAGAAACTGTTTTTGCTGCTGGTTTTCCTAACTGGTATCAACCTGACTCTTTAGAAATAAGTAGTACCCTTGCTTGGGGTAGTCGAGCTTTTCAATTAACAGTAGGGTCTGTAGAAATGCTAACCAGTCGCACCCTCAGCCAAGGATATCAATTAGGTTATACCAATGATATTAAAAGTGGCATGAGTGGTGGACCGATTTTAAATAGCAAAGGTCAGTTAATTGGTATTAACGGACGGTCAAAATATCCCATTGCTGGAATTGGAGCATTTCGTTTTATAGATGGCTCTCGACCATCCATTGAGCAATTCAAAAAAATGGAATCTTTAAGTTGGGGAATTCCAGCTTCTAGAATCAGCAATTAA
30637	GC_00001766	scg	USCT114_clean	62991	14	14	1	1	0.978561	0.999477	0.988908	0	14	0	0	COG0265	Periplasmic serine protease, S1-C subfamily, contain C-terminal PDZ domain (DegQ) (PDB:2HGA) (PUBMED:29686141)			O	Posttranslational modification, protein turnover, chaperones	ATGAAACAAAAGAAGTCATCCTTCAAGTTAAGTAGTAAAATCTTAGGACATTTACTATGTTATCTTACCATATTTGCACCGAATGCTTACTCTCAAACCAAAGTAGAAAATTCAGCTTATTACACAAAACCTAGTGCAGTAGAATCACAACAGTCTCCATTATTAATATCCAACATAGCCCAACAAGTTACGGTAAGAATTTTTACAGACAATAGTGCTGGTTCTGGAGTAATCATCAAACAGAAAGGTAACACCTACACTGTTGTCACAAATCATCATGTAATTGAGAACAACTCGAATAAATTGTATCGAATTATAAGTGGAGATGGGATAACTCATAAAGCTGCCCTAGTTTATACTCCTCAAATAGGTAATTTGGATGTAGCGTTATTAGAATTTACTAGCGATCGCCCCTATCAAGTAGTAGAAATAGTAAAAACCAATCAACTCTTAGTAGGAGAAACTGTTTTTGCTGCTGGTTTTCCTAACTGGTATCAACCTGACTCTTTAGAAATAAGTAGTACCCTTGCTTGGGGTAGTCGAGCTTTTCAATTAACAGTAGGGTCTGTAGAAATGCTAACCAGTCGCACCCTCAGCCAAGGATATCAATTAGGTTATACCAATGATATTAAAAGTGGCATGAGTGGTGGACCGATTTTAAATAGCAAAGGTCAGTTAATTGGTATTAACGGACGGTCAAAATATCCCATTGCTGGAATTGGAGCATTTCGTTTTATAGATGGCTCTCGACCATCCATTGAGCAATTCAAAAAAATGGAATCTTTAAGTTGGGGAATTCCAGCTTCTAGAATCAGCAATTAA
30638	GC_00001767	scg	CON_clean	32936	14	14	1	1	0.980213	0.9423	0.960883	1	13	0	0.0714286							ATGGCTAATGGTAGTACAACACAAATAATTGAAAGTTTGGCAGCAGAAATAGGGGATAAAGTTTATATGGATATTACTGGTTGGCATCTCTATTTATCTGATGCGAAACTACATTTAAATTTGGCAGAAAAGTTTTATCCTATTCTGACTGAAGAAGTACCTTCAGAGGCTCAGGTTATGGAAATATTACAGGGTGTTCCTGTTAAGTTAGGTGCTGGTAGAAAGCAGGTTCCTTTGATAGATTTATTGCCAATACATTGTCAGAGTGATCTGATGGAGGTTTTGGCAGAGTTTCGAGAAAATATTTAA
30639	GC_00001767	scg	DEMO_clean	8254	14	14	1	1	0.980213	0.9423	0.960883	1	13	0	0.0714286							ATGGCTAATGGTAGTACAACACAAATAATTGAAAGTTTGGCAGCAGAAATAGGGGATAAAGTTTATATGGATATTACTGGTTGGCATCTCTATTTATCTGATGCGAAACTACATTTAAATTTGGCAGAAAAGTTTTATCCTATTTTGACTGAAGAAGTACCTTCAGAAGCTCAGGTTCTGGAAATATTAGAGGGTGTTCCTGTTAAGTTAGGTGCTGGTAGAAAGCAGGTTCCTTTGATAGATTTATTGCCAATACAGTGTCAGAGTGATCTGATAGAGGTTTTGGCAGAGTTTCGAGAAAATATCTAA
30640	GC_00001767	scg	GS4_clean	8664	14	14	1	1	0.980213	0.9423	0.960883	1	13	0	0.0714286							ATGGCTAATGGTAGTACAACACAAATAATTGAAAGTTTGGCAGCAGAAATAGGGGATAAAGTTTATATGGATATTACTGGTTGGCATCTCTATTTATCTGATGCGAAACTACATTTAAATTTGGCAGAAAAGTTTTATCCTATTTTGACTGAAGAAGTACCTTCAGAAGCTCAGGTTCTGGAAATATTAGAGGGTGTTCCTGTTAAGTTAGGTGCTGGTAGAAAGCAGGTTCCTTTGATAGATTTATTGCCAATACAGTGTCAGAGTGATCTGATAGAGGTTTTGGCAGAGTTTCGAGAAAATATCTAA
30641	GC_00001767	scg	H94_clean	17337	14	14	1	1	0.980213	0.9423	0.960883	1	13	0	0.0714286							ATGACTAATGGTAGTACAACACAAATAATTGAAAGTTTAGCAGCAGAAATAGGGGATAAAGTTTATATGGATATTACTGGTTGGCATCTCTATTTATCTGATGCGAAACTACATTTAAATTTGGCAGAAAAGTTTTATCCTATTCTGATTGAAGAGGTACCTTCAGAAGGTCAGGTTCTGGAAATATTACAGGGTGTTCCTGTTAAGTTAGGTGCTGGTAGAAAGCAAGTTCCTTTGATAGATTTATTGCCGATGCAGTGTCAGACTGATTTGATGGAAGTTTTGGCAGAGTTTCGAGAAAAAATTTAA
30642	GC_00001767	scg	IMS101	45546	14	14	1	1	0.980213	0.9423	0.960883	1	13	0	0.0714286							ATGGCTAATGGTAGTACAACACAAATAATTGAAAGTTTGGCAGCAGAAATAGGGGATAAAGTTTATATGGATATTACTGGTTGGCATCTCTATTTATCTGATGCGAAACTACATTTAAATTTGGCAGAAAAGTTTTATCCTATTCTGACTGAAGAAGTACCTTCAGAGGCTCAGGTTATGGAAATATTACAGGGTGTTCCTGTTAAGTTAGGTGCTGGTAGAAAGCAGGTTCCTTTGATAGATTTATTGCCAATACATTGTCAGAGTGATCTGATGGAGGTTTTGGCAGAGTTTCGAGAAAATATTTAA
30643	GC_00001767	scg	LIN_clean	64668	14	14	1	1	0.980213	0.9423	0.960883	1	13	0	0.0714286							ATGGCTAATGGTAGTACAACACAAATAATTGAAAGTTTGGCAGCAGAAATAGGGGATAAAGTTTATATGGATATTACTGGTTGGCATCTCTATTTATCTGATGCGAAACTACATTTAAATTTGGCAGAAAAGTTTTATCCTATTCTGACTGAAGAAGTACCTTCAGAGGCTCAGGTTATGGAAATATTACAGGGTGTTCCTGTTAAGTTAGGTGCTGGTAGAAAGCAGGTTCCTTTGATAGATTTATTGCCAATACATTGTCAGAGTGATCTGATGGAGGTTTTGGCAGAGTTTCGAGAAAATATTTAA
30644	GC_00001767	scg	MAG_erythraeum_clean	34620	14	14	1	1	0.980213	0.9423	0.960883	1	13	0	0.0714286							ATGGCTAATGGTAGTACAACACAAATAATTGAAAGTTTGGCAGCAGAAATAGGGGATAAAGTTTATATGGATATTACTGGTTGGCATCTCTATTTATCTGATGCGAAACTACATTTAAATTTGGCAGAAAAGTTTTATCCTATTCTGACTGAAGAAGTACCTTCAGAGGCTCAGGTTATGGAAATATTACAGGGTGTTCCTGTTAAGTTAGGTGCTGGTAGAAAGCAGGTTCCTTTGATAGATTTATTGCCAATACATTGTCAGAGTGATCTGATGGAGGTTTTGGCAGAGTTTCGAGAAAATATTTAA
30645	GC_00001767	scg	R01_clean	26880	14	14	1	1	0.980213	0.9423	0.960883	1	13	0	0.0714286							ATGGCTAATGGTAGTACAACACAAATAATTGAAAGTTTGGCAGCAGAAATAGGGGATAAAGTTTATATGGATATTACTGGTTGGCATCTCTATTTATCTGATGCGAAACTACATTTAAATTTGGCAGAAAAGTTTTATCCTATTTTGACTGAAGAAGTACCTTCAGAAGCTCAGGTTCTGGAAATATTAGAGGGTGTTCCTGTTAAGTTAGGTGCTGGTAGAAAGCAGGTTCCTTTGATAGATTTATTGCCAATACAGTGTCAGAGTGATCTAATAGAGGTTTTGGCAGAGTTTCGAGAAAATATCTAA
30646	GC_00001767	scg	RLI_clean	35316	14	14	1	1	0.980213	0.9423	0.960883	1	13	0	0.0714286							ATGGCTAATGGTAGTACAACACAAATAATTGAAAGTTTGGCAGCAGAAATAGGGGATAAAGTTTATATGGATATTACTGGTTGGCATCTCTATTTATCTGATGCGAAACTACATTTAAATTTGGCAGAAAAGTTTTATCCTATTCTGACTGAAGAAGTACCTTCAGAGGCTCAGGTTATGGAAATATTACAGGGTGTTCCTGTTAAGTTAGGTGCTGGTAGAAAGCAGGTTCCTTTGATAGATTTATTGCCAATACATTGTCAGAGTGATCTGATGGAGGTTTTGGCAGAGTTTCGAGAAAATATTTAA
30647	GC_00001767	scg	ST8_clean	57964	14	14	1	1	0.980213	0.9423	0.960883	1	13	0	0.0714286							ATGGCTAATGGTAGTACAACACAAATAATTGAAAGTTTGGCAGCAGAAATAGGGGATAAAGTTTATATGGATATTACTGGTTGGCATCTCTATTTATCTGATGCGAAACTACATTTAAATTTGGCAGAAAAGTTTTATCCTATTTTGACTGAAGAAGTACCTTCAGAAGCTCAGGTTCTGGAAATATTAGAGGGTGTTCCTGTTAAGTTAGGTGCTGGTAGAAAGCAGGTTCCTTTGATAGATTTATTGCCAATACAGTGTCAGAGTGATCTGATAGAGGTTTTGGCAGAGTTTCGAGAAAATATCTAA
30648	GC_00001767	scg	St11_bin5_clean	61960	14	14	1	1	0.980213	0.9423	0.960883	1	13	0	0.0714286							ATGGCTAATGGTAGTACAACACAAATAATTGAAAGTTTGGCAGCAGAAATAGGGGATAAAGTTTATATGGATATTACTGGTTGGCATCTCTATTTATCTGATGCGAAACTACATTTAAATTTGGCAGAAAAGTTT
30649	GC_00001767	scg	T2175_clean	58378	14	14	1	1	0.980213	0.9423	0.960883	1	13	0	0.0714286							ATGGCTAATGGTAGTACAACACAAATAATTGAAAGTTTGGCAGCAGAAATAGGGGATAAAGTTTATATGGATATTACTGGTTGGCATCTCTATTTATCTGATGCGAAACTACATTTAAATTTGGCAGAAAAGTTTTATCCTATTCTGACTGAAGAAGTACCTTCAGAGGCTCAGGTTATGGAAATATTACAGGGTGTTCCTGTTAAGTTAGGTGCTGGTAGAAAGCAGGTTCCTTTGATAGATTTATTGCCAATACATTGTCAGAGTGATCTGATGGAGGTTTTGGCAGAGTTTCGAGAAAATATTTAA
30650	GC_00001767	scg	USCT05_clean	7415	14	14	1	1	0.980213	0.9423	0.960883	1	13	0	0.0714286							ATGGCTAATGGTAGTACAACACAAATAATTGAAAGTTTGGCAGCAGAAATAGGGGATAAAGTTTATATGGATATTACTGGTTGGCATCTCTATTTATCTGATGCGAAACTACATTTAAATTTGGCAGAAAAGTTTTATCCTATTTTGACTGAAGAAGTACCTTCAGAAGCTCAGGTTCTGGAAATATTAGAGGGTGTTCCTGTTAAGTTAGGTGCTGGTAGAAAGCAGGTTCCTTTGATAGATTTATTGCCAATACAGTGTCAGAGTGATCTGATAGAGGTTTTGGCAGAGTTTCGAGAAAATATCTAA
30651	GC_00001767	scg	USCT114_clean	24236	14	14	1	1	0.980213	0.9423	0.960883	1	13	0	0.0714286							ATGGCTAATGGTAGTACAACACAAATAATTGAAAGTTTGGCAGCAGAAATAGGGGATAAAGTTTATATGGATATTACTGGTTGGCATCTCTATTTATCTGATGCGAAACTACATTTAAATTTGGCAGAAAAGTTTTATCCTATTTTGACTGAAGAAGTACCTTCAGAAGCTCAGGTTCTGGAAATATTAGAGGGTGTTCCTGTTAAGTTAGGTGCTGGTAGAAAGCAGGTTCCTTTGATAGATTTATTGCCAATACAGTGTCAGAGTGATCTGATAGAGGTTTTGGCAGAGTTTCGAGAAAATATCTAA
30652	GC_00001768	scg	CON_clean	4125	14	14	1	1	0.984931	0.980485	0.982703	0	14	0	0							ATGTTTGCCTACCTAACTAATTCTCATTTCCTGATATTTAATCTTATATCTGAAGTTATGAACACTTGGATTATACAACTACACAACTCTACGAATGAAACTACTTTTGTGACAATTACTGCTTTGATAACAGTGGTTTTTTGCTTTGGTTTGATTCCTACTGCTACAGATATTATGGTAAATTCTGCCGCAGGTTTAGCAGGTAAATATTTAGACAAAGACAAACGCACTATAGTAATCAATTCCAGTACAAATAACCCGGAATTATTTTTGATGTTGCTATCATTAATTCTTCGACGACTAGGTGGTATAGCAACTCCTCTAGGCTCAAATTTGGCTAATATTTATCTCATGTTTATTGTGGCGCCAATAATTGTTATTAGTAAATGGATATTGATGGGCAAAATATCTGCTATTAAAAATTTTATCGAAATTTTTAACAAAGAAAAAATGTTGTTTTTATGGCATCTTTTTATGTCATTATTGATGTTTACTTTTGCTACTACAGCTTACTGGTGTATTACAGGTAAATCTCAGTTTGCACCTTTGCCAGAAGGAATTAGTACTCGCACTTGGCCTTGGGTGGTTTTTGGTGGTTTAGTTTGTTTAATAGGGGTGTTAATTTTCTTATTTTATGAAAAACAATTTCAGAAAGAAAGACCAGAATTGTTTGATGATATTAGTACAGATGATTATACAGCAAGCTGGTTACAGTTTATTCTAGGGACAGCTTTATTAATTTTATTATCCTATATATTGAATACATTCTTTATCGCCTGGACGGAAATTTATGATGATTTACTTAGTAGATTATTTGGTGATGCAGTTTTTGCAGCGCTGCATTATTTTTTGGGAAGTTTAATATCATCTTTACCAGAAACAATTGTAGCTGTAAAAAATTATGAACGTTTAACTTCGCCAGATTTGAATACTGCAATGGCATCTGCAAGTCAGTCAAATATGACAAATTTGGGCATAGGATTTTTTGGTAGTGTTTTAGCAAGTTTGCTGTTAGTTATGGGGATGAATTATCAGTTATAA
30653	GC_00001768	scg	DEMO_clean	67746	14	14	1	1	0.984931	0.980485	0.982703	0	14	0	0							ATGTTTGCCTACCTAACTAATTCTCATTTCCTTCTTATATCTGAAGTTATGAACACTTGGATTATACAACTACACAACTCTACGAATGAAACTACTTTTGTGACAATTACTGCTTTGATAACAGTGGTTTTTTGCTTTTGTTTGATTCCTACTGCTACAGATATTATGGTAAATTCTGCCGCAGGTTTAGCAGGTAAATATTTAGACAAAGACAAACGCACTATAGTAATCAATTCCAGTACAAATAACCCGGAATTATTTTTGATGTTGCTATCATTAATTCTTCGACGACTAGGTGGTATAGCAACTCCTCTAGGCTCAAATTTGGCTAATATTTATCTCATGTTTATTGTGGCGCCAATAATTGTTATTAGTAAATGGATATTGATGGGCAAAATATCTGCTATTAAAAATTTTATCGAAATTTTTAACAAAGAAAAAATGTTGTTTTTATGGCATCTTTTTATGTCATTATTGATGTTTACTTTTGCTACTACAGCTTACTGGTGCATTACAGGTAAATCTCAGTTTGCACCTTTGCCAGAAGGAATTAGTACTCGCACTTGGCCTTGGGTGGTTTTTGGTGGTTTAGTTTGTTTAATAGGGGTGTTAATTTTCTTATTTTATGAAAAACAATTTCAGAAAGAAAGACCAGAATTGTTTGATGATATTAGTACAGATGATTATACGGCAAGCTGGTTACAGTTTATTCTAGGGACAGCTTTATTAATTTTATTATCCTATATATTGAATACATTCTTTATCGCCTGGACGGAAATTTATGATGATTTACTTAGTAGATTATTTGGTGATGCAGTTTTTGCAGCGCTGCATTATTTTTTGGGAAGTTTAATATCATCTTTACCAGAAACAATTGTAGCTGTAAAAAATTATGAACGTTTAACTTCGCCAGATTTGAATACTGCAATGGCATCTGCAAGTCAGTCAAATATGACAAATTTGGGCATAGGATTTTTTGGTAGTGTTTTAGCAAGTTTGCTGTTAGTTATGGGGATGAATTATCAGTTATAA
30654	GC_00001768	scg	GS4_clean	38076	14	14	1	1	0.984931	0.980485	0.982703	0	14	0	0							ATGTTTGCCTACCTAACTAATTCTCATTTCCTTCTTATATCTGAAGTTATGAACACTTGGATTATACAACTACACAACTCTACGAATGAAACTACTTTTGTGACAATTACTGCTTTGATAACAGTGGTTTTTTGCTTTTGTTTGATTCCTACTGCTACAGATATTATGGTAAATTCTGCCGCAGGTTTAGCAGGTAAATATTTAGACAAAGACAAACGCACTATAGTAATCAATTCCAGTACAAATAACCCGGAATTATTTTTGATGTTGCTATCATTAATTCTTCGACGACTAGGTGGTATAGCAACTCCTCTAGGCTCAAATTTGGCTAATATTTATCTCATGTTTATTGTGGCGCCAATAATTGTTATTAGTAAATGGATATTGATGGGCAAAATATCTGCTATTAAAAATTTTATCGAAATTTTTAACAAAGAAAAAATGTTGTTTTTATGGCATCTTTTTATGTCATTATTGATGTTTACTTTTGCTACTACAGCTTACTGGTGCATTACAGGTAAATCTCAGTTTGCACCTTTGCCAGAAGGAATTAGTACTCGCACTTGGCCTTGGGTGGTTTTTGGTGGTTTAGTTTGTTTAATAGGGGTGTTAATTTTCTTATTTTATGAAAAACAATTTCAGAAAGAAAGACCAGAATTGTTTGATGATATTAGTACAGATGATTATACGGCAAGCTGGTTACAGTTTATTCTAGGGACAGCTTTATTAATTTTATTATCCTATATATTGAATACATTCTTTATCGCCTGGACGGAAATTTATGATGATTTACTTAGTAGATTATTTGGTGATGCAGTTTTTGCAGCGCTGCATTATTTTTTGGGAAGTTTAATATCATCTTTACCAGAAACAATTGTAGCTGTAAAAAATTATGAACGTTTAACTTCGCCAGATTTGAATACTGCAATGGCATCTGCAAGTCAGTCAAATATGACAAATTTGGGCATAGGATTTTTTGGTAGTGTTTTAGCAAGTTTGCTGTTAGTTATGGGGATGAATTATCAGTTATAA
30655	GC_00001768	scg	H94_clean	1281	14	14	1	1	0.984931	0.980485	0.982703	0	14	0	0							ATGGACACTTGGATTATACAATTACACAACTCTACTAATGAAACTACTTTTGTGACAATTACTACTTTGATAGCAGTCATTTTTTGCTTTTGTTTTATTCCGACTGCTACAGATATTATGGTAAATTCTGCTGCAGGTTTAGCAAGTAAATATTTAGGAAAAGACAAACGTACTATAGTAATTAACTCCAGTACAAATAACCCAGAATTATTTCTGATGTTGCTATCACTAAGTCTTAGAAGATTAGGCGGTATAGCAACTCCTCTAGGCTCAAATTTTGCTAATATTTATCTCATGTTTATTGTGGCGCCAATAATTGTTATTGCTAAATGGATATTAATTGGCAAAATATCTTATATTAAGAATTTTATCGGAATTTTTAACAAGGAAAAAATGCTGTTTTTATGGCATCTTTTTATGTCGTTATCGATGTTTGCTTTTGCTACTACAGCTTACTGGTGTATTACAGGTCAATCCGAGTTGGCAGTTTTGCCACAAGGAATTAGTACTCGTAGTTGGCCTTGGGTGGTTTTTGGCGGTTTAATTTGTTTAGTAGGTGTGTTAGTTTTCTTCTTTTATGAAAAACAATTTAAGGAAAAAAGACCGGAATTATTTGATGATATTAGTGCGGACGATTATACAGCAAGTTGGTGGCAGTTTATTGTAGGGACAGCTTTATTAATTTTATTATCCTATATATTGAATATATTATTTATTGCTTGGACGGACATTTATGATGATCTATTTAGTAAATTATTTGGTGATGCAGTTTTTGCCGGGCTACATTATTTTTTGGGAAGTTTAATATCCTCCCTACCAGAAACAATTGTAGCTGTAAAAAATTATGAACGTCTAACTTCACCAGATTTTAATACTGCAATGGCATCTGCAAGTCAGTCAAATATGACGAATTTGGGGATAGGATTTTTTGGTAGTGTTTTAGCAAGTTTGTTGTTAGTCATGGGGATGAATTATCAATTGTAA
30656	GC_00001768	scg	IMS101	47181	14	14	1	1	0.984931	0.980485	0.982703	0	14	0	0							ATGTTTGCCTACCTAACTAATTCTCATTTCCTGATATTTAATCTTATATCTGAAGTTATGAACACTTGGATTATACAACTACACAACTCTACGAATGAAACTACTTTTGTGACAATTACTGCTTTGATAACAGTGGTTTTTTGCTTTGGTTTGATTCCTACTGCTACAGATATTATGGTAAATTCTGCCGCAGGTTTAGCAGGTAAATATTTAGACAAAGACAAACGCACTATAGTAATCAATTCCAGTACAAATAACCCGGAATTATTTTTGATGTTGCTATCATTAATTCTTCGACGACTAGGTGGTATAGCAACTCCTCTAGGCTCAAATTTGGCTAATATTTATCTCATGTTTATTGTGGCGCCAATAATTGTTATTAGTAAATGGATATTGATGGGCAAAATATCTGCTATTAAAAATTTTATCGAAATTTTTAACAAAGAAAAAATGTTGTTTTTATGGCATCTTTTTATGTCATTATTGATGTTTACTTTTGCTACTACAGCTTACTGGTGTATTACAGGTAAATCTCAGTTTGCACCTTTGCCAGAAGGAATTAGTACTCGCACTTGGCCTTGGGTGGTTTTTGGTGGTTTAGTTTGTTTAATAGGGGTGTTAATTTTCTTATTTTATGAAAAACAATTTCAGAAAGAAAGACCAGAATTGTTTGATGATATTAGTACAGATGATTATACAGCAAGCTGGTTACAGTTTATTCTAGGGACAGCTTTATTAATTTTATTATCCTATATATTGAATACATTCTTTATCGCCTGGACGGAAATTTATGATGATTTACTTAGTAGATTATTTGGTGATGCAGTTTTTGCAGCGCTGCATTATTTTTTGGGAAGTTTAATATCATCTTTACCAGAAACAATTGTAGCTGTAAAAAATTATGAACGTTTAACTTCGCCAGATTTGAATACTGCAATGGCATCTGCAAGTCAGTCAAATATGACAAATTTGGGCATAGGATTTTTTGGTAGTGTTTTAGCAAGTTTGCTGTTAGTTATGGGGATGAATTATCAGTTATAA
30657	GC_00001768	scg	LIN_clean	9466	14	14	1	1	0.984931	0.980485	0.982703	0	14	0	0							ATGTTTGCCTACCTAACTAATTCTCATTTCCTGATATTTAATCTTATATCTGAAGTTATGAACACTTGGATTATACAACTACACAACTCTACGAATGAAACTACTTTTGTGACAATTACTGCTTTGATAACAGTGGTTTTTTGCTTTGGTTTGATTCCTACTGCTACAGATATTATGGTAAATTCTGCCGCAGGTTTAGCAGGTAAATATTTAGACAAAGACAAACGCACTATAGTAATCAATTCCAGTACAAATAACCCGGAATTATTTTTGATGTTGCTATCATTAATTCTTCGACGACTAGGTGGTATAGCAACTCCTCTAGGCTCAAATTTGGCTAATATTTATCTCATGTTTATTGTGGCGCCAATAATTGTTATTAGTAAATGGATATTGATGGGCAAAATATCTGCTATTAAAAATTTTATCGAAATTTTTAACAAAGAAAAAATGTTGTTTTTATGGCATCTTTTTATGTCATTATTGATGTTTACTTTTGCTACTACAGCTTACTGGTGTATTACAGGTAAATCTCAGTTTGCACCTTTGCCAGAAGGAATTAGTACTCGCACTTGGCCTTGGGTGGTTTTTGGTGGTTTAGTTTGTTTAATAGGGGTGTTAATTTTCTTATTTTATGAAAAACAATTTCAGAAAGAAAGACCAGAATTGTTTGATGATATTAGTACAGATGATTATACAGCAAGCTGGTTACAGTTTATTCTAGGGACAGCTTTATTAATTTTATTATCCTATATATTGAATACATTCTTTATCGCCTGGACGGAAATTTATGATGATTTACTTAGTAGATTATTTGGTGATGCAGTTTTTGCAGCGCTGCATTATTTTTTGGGAAGTTTAATATCATCTTTACCAGAAACAATTGTAGCTGTAAAAAATTATGAACGTTTAACTTCGCCAGATTTGAATACTGCAATGGCATCTGCAAGTCAGTCAAATATGACAAATTTGGGCATAGGATTTTTTGGTAGTGTTTTAGCAAGTTTGCTGTTAGTTATGGGGATGAATTATCAGTTATAA
30658	GC_00001768	scg	MAG_erythraeum_clean	17622	14	14	1	1	0.984931	0.980485	0.982703	0	14	0	0							ATGTTTGCCTACCTAACTAATTCTCATTTCCTGATATTTAATCTTATATCTGAAGTTATGAACACTTGGATTATACAACTACACAACTCTACGAATGAAACTACTTTTGTGACAATTACTGCTTTGATAACAGTGGTTTTTTGCTTTGGTTTGATTCCTACTGCTACAGATATTATGGTAAATTCTGCCGCAGGTTTAGCAGGTAAATATTTAGACAAAGACAAACGCACTATAGTAATCAATTCCAGTACAAATAACCCGGAATTATTTTTGATGTTGCTATCATTAATTCTTCGACGACTAGGTGGTATAGCAACTCCTCTAGGCTCAAATTTGGCTAATATTTATCTCATGTTTATTGTGGCGCCAATAATTGTTATTAGTAAATGGATATTGATGGGCAAAATATCTGCTATTAAAAATTTTATCGAAATTTTTAACAAAGAAAAAATGTTGTTTTTATGGCATCTTTTTATGTCATTATTGATGTTTACTTTTGCTACTACAGCTTACTGGTGTATTACAGGTAAATCTCAGTTTGCACCTTTGCCAGAAGGAATTAGTACTCGCACTTGGCCTTGGGTGGTTTTTGGTGGTTTAGTTTGTTTAATAGGGGTGTTAATTTTCTTATTTTATGAAAAACAATTTCAGAAAGAAAGACCAGAATTGTTTGATGATATTAGTACAGATGATTATACAGCAAGCTGGTTACAGTTTATTCTAGGGACAGCTTTATTAATTTTATTATCCTATATATTGAATACATTCTTTATCGCCTGGACGGAAATTTATGATGATTTACTTAGTAGATTATTTGGTGATGCAGTTTTTGCAGCGCTGCATTATTTTTTGGGAAGTTTAATATCATCTTTACCAGAAACAATTGTAGCTGTAAAAAATTATGAACGTTTAACTTCGCCAGATTTGAATACTGCAATGGCATCTGCAAGTCAGTCAAATATGACAAATTTGGGCATAGGATTTTTTGGTAGTGTTTTAGCAAGTTTGCTGTTAGTTATGGGGATGAATTATCAGTTATAA
30659	GC_00001768	scg	R01_clean	34964	14	14	1	1	0.984931	0.980485	0.982703	0	14	0	0							ATGTTTGCCTACCTAACTAATTCTCATTTCCTTCTTATATCTGAAGTTATGAACACTTGGATTATACAACTACACAACTCTACGAATGAAACTACTTTTGTGACAATTACTGCTTTGATAACAGTGGTTTTTTGCTTTTGTTTGATTCCTACTGCTACAGATATTATGGTAAATTCTGCCGCAGGTTTAGCAGGTAAATATTTAGACAAAGACAAACGCACTATAGTAATCAATTCCAGTACAAATAACCCGGAATTATTTTTGATGTTGCTATCATTAATTCTTCGACGACTAGGTGGTATAGCAACTCCTCTAGGCTCAAATTTGGCTAATATTTATCTCATGTTTATTGTGGCGCCAATAATTGTTATTAGTAAATGGATATTGATGGGCAAAATATCTGCTATTAAAAATTTTATCGAAATTTTTAACAAAGAAAAAATGTTGTTTTTATGGCATCTTTTTATGTCATTATTGATGTTTACTTTTGCTACTACAGCTTACTGGTGCATTACAGGTAAATCTCAGTTTGCACCTTTGCCAGAAGGAATTAGTACTCGCACTTGGCCTTGGGTGGTTTTTGGTGGTTTAGTTTGTTTAATAGGGGTGTTAATTTTCTTATTTTATGAAAAACAATTTCAGAAAGAAAGACCAGAATTGTTTGATGATATTAGTACAGATGATTATACGGCAAGCTGGTTACAGTTTATTCTAGGGACAGCTTTATTAATTTTATTATCCTATATATTGAATACATTCTTTATCGCCTGGACGGAAATTTATGATGATTTACTTAGTAGATTATTTGGTGATGCAGTTTTTGCAGCGCTGCATTATTTTTTGGGAAGTTTAATATCATCTTTACCAGAAACAATTGTAGCTGTAAAAAATTATGAACGTTTAACTTCGCCAGATTTGAATACTGCAATGGCATCTGCAAGTCAGTCAAATATGACAAATTTGGGCATAGGATTTTTTGGTAGTGTTTTAGCAAGTTTGCTGTTAGTTATGGGGATGAATTATCAGTTATAA
30660	GC_00001768	scg	RLI_clean	65615	14	14	1	1	0.984931	0.980485	0.982703	0	14	0	0							ATGTTTGCCTACCTAACTAATTCTCATTTCCTGATATTTAATCTTATATCTGAAGTTATGAACACTTGGATTATACAACTACACAACTCTACGAATGAAACTACTTTTGTGACAATTACTGCTTTGATAACAGTGGTTTTTTGCTTTGGTTTGATTCCTACTGCTACAGATATTATGGTAAATTCTGCCGCAGGTTTAGCAGGTAAATATTTAGACAAAGACAAACGCACTATAGTAATCAATTCCAGTACAAATAACCCGGAATTATTTTTGATGTTGCTATCATTAATTCTTCGACGACTAGGTGGTATAGCAACTCCTCTAGGCTCAAATTTGGCTAATATTTATCTCATGTTTATTGTGGCGCCAATAATTGTTATTAGTAAATGGATATTGATGGGCAAAATATCTGCTATTAAAAATTTTATCGAAATTTTTAACAAAGAAAAAATGTTGTTTTTATGGCATCTTTTTATGTCATTATTGATGTTTACTTTTGCTACTACAGCTTACTGGTGTATTACAGGTAAATCTCAGTTTGCACCTTTGCCAGAAGGAATTAGTACTCGCACTTGGCCTTGGGTGGTTTTTGGTGGTTTAGTTTGTTTAATAGGGGTGTTAATTTTCTTATTTTATGAAAAACAATTTCAGAAAGAAAGACCAGAATTGTTTGATGATATTAGTACAGATGATTATACAGCAAGCTGGTTACAGTTTATTCTAGGGACAGCTTTATTAATTTTATTATCCTATATATTGAATACATTCTTTATCGCCTGGACGGAAATTTATGATGATTTACTTAGTAGATTATTTGGTGATGCAGTTTTTGCAGCGCTGCATTATTTTTTGGGAAGTTTAATATCATCTTTACCAGAAACAATTGTAGCTGTAAAAAATTATGAACGTTTAACTTCGCCAGATTTGAATACTGCAATGGCATCTGCAAGTCAGTCAAATATGACAAATTTGGGCATAGGATTTTTTGGTAGTGTTTTAGCAAGTTTGCTGTTAGTTATGGGGATGAATTATCAGTTATAA
30661	GC_00001768	scg	ST8_clean	57990	14	14	1	1	0.984931	0.980485	0.982703	0	14	0	0							ATGTTTGCCTACCTAACTAATTCTCATTTCCTTCTTATATCTGAAGTTATGAACACTTGGATTATACAACTACACAACTCTACGAATGAAACTACTTTTGTGACAATTACTGCTTTGATAACAGTGGTTTTTTGCTTTTGTTTGATTCCTACTGCTACAGATATTATGGTAAATTCTGCCGCAGGTTTAGCAGGTAAATATTTAGACAAAGACAAACGCACTATAGTAATCAATTCCAGTACAAATAACCCGGAATTATTTTTGATGTTGCTATCATTAATTCTTCGACGACTAGGTGGTATAGCAACTCCTCTAGGCTCAAATTTGGCTAATATTTATCTCATGTTTATTGTGGCGCCAATAATTGTTATTAGTAAATGGATATTGATGGGCAAAATATCTGCTATTAAAAATTTTATCGAAATTTTTAACAAAGAAAAAATGTTGTTTTTATGGCATCTTTTTATGTCATTATTGATGTTTACTTTTGCTACTACAGCTTACTGGTGCATTACAGGTAAATCTCAGTTTGCACCTTTGCCAGAAGGAATTAGTACTCGCACTTGGCCTTGGGTGGTTTTTGGTGGTTTAGTTTGTTTAATAGGGGTGTTAATTTTCTTATTTTATGAAAAACAATTTCAGAAAGAAAGACCAGAATTGTTTGATGATATTAGTACAGATGATTATACGGCAAGCTGGTTACAGTTTATTCTAGGGACAGCTTTATTAATTTTATTATCCTATATATTGAATACATTCTTTATCGCCTGGACGGAAATTTATGATGATTTACTTAGTAGATTATTTGGTGATGCAGTTTTTGCAGCGCTGCATTATTTTTTGGGAAGTTTAATATCATCTTTACCAGAAACAATTGTAGCTGTAAAAAATTATGAACGTTTAACTTCGCCAGATTTGAATACTGCAATGGCATCTGCAAGTCAGTCAAATATGACAAATTTGGGCATAGGATTTTTTGGTAGTGTTTTAGCAAGTTTGCTGTTAGTTATGGGGATGAATTATCAGTTATAA
30662	GC_00001768	scg	St11_bin5_clean	62000	14	14	1	1	0.984931	0.980485	0.982703	0	14	0	0							ATGTTTGCCTACCTAACTAATTCTCATTTCCTGATATTTAATCTTATATCTGAAGTTATGAACACTTGGATTATACAACTACACAACTCTACGAATGAAACTACTTTTGTGACAATTACTGCTTTGATAACAGTGGTTTTTTGCTTTGGTTTGATTCCTACTGCTACAGATATTATGGTAAATTCTGCCGCAGGTTTAGCAGGTAAATATTTAGACAAAGACAAACGCACTATAGTAATCAATTCCAGTACAAATAACCCGGAATTATTTTTGATGTTGCTATCATTAATTCTTCGACGACTAGGTGGTATAGCAACTCCTCTAGGCTCAAATTTGGCTAATATTTATCTCATGTTTATTGTGGCGCCAATAATTGTTATTAGTAAATGGATATTGATGGGCAAAATATCTGCTATTAAAAATTTTATCGAAATTTTTAACAAAGAAAAAATGTTGTTTTTATGGCATCTTTTTATGTCATTATTGATGTTTACTTTTGCTACTACAGCTTACTGGTGTATTACAGGTAAATCTCAGTTTGCACCTTTGCCAGAAGGAATTAGTACTCGCACTTGGCCTTGGGTGGTTTTTGGTGGTTTAGTTTGTTTAATAGGGGTGTTAATTTTCTTATTTTATGAAAAACAATTTCAGAAAGAAAGACCAGAATTGTTTGATGATATTAGTACAGATGATTATACAGCAAGCTGGTTACAGTTTATTCTAGGGACAGCTTTATTAATTTTATTATCCTATATATTGAATACATTCTTTATCGCCTGGACGGAAATTTATGATGATTTACTTAGTAGATTATTTGGTGATGCAGTTTTTGCAGCGCTGCATTATTTTTTGGGAAGTTTAATATCATCTTTACCAGAAACAATTGTAGCTGTAAAAAATTATGAACGTTTAACTTCGCCAGATTTGAATACTGCAATGGCATCTGCAAGTCAGTCAAATATGACAAATTTGGGCATAGGATTTTTTGGTAGTGTTTTAGCAAGTTTGCTGTTAGTTATGGGGATGAATTATCAGTTATAA
30663	GC_00001768	scg	T2175_clean	3290	14	14	1	1	0.984931	0.980485	0.982703	0	14	0	0							ATGAACACTTGGATTATACAACTACACAACTCTACGAATGAAACTACTTTTGTGACAATTACTGCTTTGATAACAGTGGTTTTTTGCTTTGGTTTGATTCCTACTGCTACAGATATTATGGTAAATTCTGCCGCAGGTTTAGCAGGTAAATATTTAGACAAAGACAAACGCACTATAGTAATCAATTCCAGTACAAATAACCCGGAATTATTTTTGATGTTGCTATCATTAATTCTTCGACGACTAGGTGGTATAGCAACTCCTCTAGGCTCAAATTTGGCTAATATTTATCTCATGTTTATTGTGGCGCCAATAATTGTTATTAGTAAATGGATATTGATGGGCAAAATATCTGCTATTAAAAATTTTATCGAAATTTTTAACAAAGAAAAAATGTTGTTTTTATGGCATCTTTTTATGTCATTATTGATGTTTACTTTTGCTACTACAGCTTACTGGTGTATTACAGGTAAATCTCAGTTTGCACCTTTGCCAGAAGGAATTAGTACTCGCACTTGGCCTTGGGTGGTTTTTGGTGGTTTAGTTTGTTTAATAGGGGTGTTAATTTTCTTATTTTATGAAAAACAATTTCAGAAAGAAAGACCAGAATTGTTTGATGATATTAGTACAGATGATTATACAGCAAGCTGGTTACAGTTTATTCTAGGGACAGCTTTATTAATTTTATTATCCTATATATTGAATACATTCTTTATCGCCTGGACGGAAATTTATGATGATTTACTTAGTAGATTATTTGGTGATGCAGTTTTTGCAGCGCTGCATTATTTTTTGGGAAGTTTAATATCATCTTTACCAGAAACAATTGTAGCTGTAAAAAATTATGAACGTTTAACTTCGCCAGATTTGAATACTGCAATGGCATCTGCAAGTCAGTCAAATATGACAAATTTGGGCATAGGATTTTTTGGTAGTGTTTTAGCAAGTTTGCTGTTAGTTATGGGGATGAATTATCAGTTATAA
30664	GC_00001768	scg	USCT05_clean	28286	14	14	1	1	0.984931	0.980485	0.982703	0	14	0	0							ATGTTTGCCTACCTAACTAATTCTCATTTCCTTCTTATATCTGAAGTTATGAACACTTGGATTATACAACTACACAACTCTACGAATGAAACTACTTTTGTGACAATTACTGCTTTGATAACAGTGGTTTTTTGCTTTTGTTTGATTCCTACTGCTACAGATATTATGGTAAATTCTGCCGCAGGTTTAGCAGGTAAATATTTAGACAAAGACAAACGCACTATAGTAATCAATTCCAGTACAAATAACCCGGAATTATTTTTGATGTTGCTATCATTAATTCTTCGACGACTAGGTGGTATAGCAACTCCTCTAGGCTCAAATTTGGCTAATATTTATCTCATGTTTATTGTGGCGCCAATAATTGTTATTAGTAAATGGATATTGATGGGCAAAATATCTGCTATTAAAAATTTTATCGAAATTTTTAACAAAGAAAAAATGTTGTTTTTATGGCATCTTTTTATGTCATTATTGATGTTTACTTTTGCTACTACAGCTTACTGGTGCATTACAGGTAAATCTCAGTTTGCACCTTTGCCAGAAGGAATTAGTACTCGCACTTGGCCTTGGGTGGTTTTTGGTGGTTTAGTTTGTTTAATAGGGGTGTTAATTTTCTTATTTTATGAAAAACAATTTCAGAAAGAAAGACCAGAATTGTTTGATGATATTAGTACAGATGATTATACGGCAAGCTGGTTACAGTTTATTCTAGGGACAGCTTTATTAATTTTATTATCCTATATATTGAATACATTCTTTATCGCCTGGACGGAAATTTATGATGATTTACTTAGTAGATTATTTGGTGATGCAGTTTTTGCAGCGCTGCATTATTTTTTGGGAAGTTTAATATCATCTTTACCAGAAACAATTGTAGCTGTAAAAAATTATGAACGTTTAACTTCGCCAGATTTGAATACTGCAATGGCATCTGCAAGTCAGTCAAATATGACAAATTTGGGCATAGGATTTTTTGGTAGTGTTTTAGCAAGTTTGCTGTTAGTTATGGGGATGAATTATCAGTTATAA
30665	GC_00001768	scg	USCT114_clean	28593	14	14	1	1	0.984931	0.980485	0.982703	0	14	0	0							ATGTTTGCCTACCTAACTAATTCTCATTTCCTTCTTATATCTGAAGTTATGAACACTTGGATTATACAACTACACAACTCTACGAATGAAACTACTTTTGTGACAATTACTGCTTTGATAACAGTGGTTTTTTGCTTTTGTTTGATTCCTACTGCTACAGATATTATGGTAAATTCTGCCGCAGGTTTAGCAGGTAAATATTTAGACAAAGACAAACGCACTATAGTAATCAATTCCAGTACAAATAACCCGGAATTATTTTTGATGTTGCTATCATTAATTCTTCGACGACTAGGTGGTATAGCAACTCCTCTAGGCTCAAATTTGGCTAATATTTATCTCATGTTTATTGTGGCGCCAATAATTGTTATTAGTAAATGGATATTGATGGGCAAAATATCTGCTATTAAAAATTTTATCGAAATTTTTAACAAAGAAAAAATGTTGTTTTTATGGCATCTTTTTATGTCATTATTGATGTTTACTTTTGCTACTACAGCTTACTGGTGCATTACAGGTAAATCTCAGTTTGCACCTTTGCCAGAAGGAATTAGTACTCGCACTTGGCCTTGGGTGGTTTTTGGTGGTTTAGTTTGTTTAATAGGGGTGTTAATTTTCTTATTTTATGAAAAACAATTTCAGAAAGAAAGACCAGAATTGTTTGATGATATTAGTACAGATGATTATACGGCAAGCTGGTTACAGTTTATTCTAGGGACAGCTTTATTAATTTTATTATCCTATATATTGAATACATTCTTTATCGCCTGGACGGAAATTTATGATGATTTACTTAGTAGATTATTTGGTGATGCAGTTTTTGCAGCGCTGCATTATTTTTTGGGAAGTTTAATATCATCTTTACCAGAAACAATTGTAGCTGTAAAAAATTATGAACGTTTAACTTCGCCAGATTTGAATACTGCAATGGCATCTGCAAGTCAGTCAAATATGACAAATTTGGGCATAGGATTTTTTGGTAGTGTTTTAGCAAGTTTGCTGTTAGTTATGGGGATGAATTATCAGTTATAA
30666	GC_00001769	scg	CON_clean	12248	14	14	1	1	0.98519	1	0.99254	0	14	0	0	COG0147	Anthranilate/para-aminobenzoate synthases component I (TrpE) (PDB:1I1Q)	COG0147	Aromatic amino acid biosynthesis	E|H	Amino acid transport and metabolism|Coenzyme transport and metabolism	ATGATTTTTCCAGACTTCTCTGAATTTTCCCGACTAGCAAAACAAGGTAACTTTGTCCCTGTCTACCAAGAATGGATAGCAGACCTTGATACTCCTGTTTCTTCTTGGTATCGGGTGTGTAAGGATCAACCCTACAGTTTTTTACTAGAATCAGTTGAAGGTGGGGAAAAAATCGGACGTTATAGTTTTCTAGGTTGTGATCCATTGTGGATCTTAGAAGCTAGGGGCGATCATACTACCCAAACTTATCGGGATGGCAAAGTTAAAACTTTTGAGGGGAATCCCTTTGATGTTCTAAATAACTGTCTCCAAGACTATAAACCTGTAAAGTTACCTCAATTGCCTTCTGGTATTGGGGGGTTATTTGGTTTCTGGGGTTATGAGTTAATTCGGTGGATCGAACCTCGTGTTGGGGTTTATCCTGCTACTGAAAATGATTTGCCTGATGGTTTGTGGATGCAGGTGGATAATTTGTTGGTTTTTGACCAGGTAAAGCGGAAGATTTTGGCGATCGCTTACGCGGATATACGTTCTCCAGAGGCAAACTTAGAATTAGCTTATCAACAAACTTGCGATCGCGTTTCTGAGTTAGTAGATAAATTACGATCTCCCCTATCACGACAAAATACTTTACTAGAATGGCAACCGCCTGAAGGAAAAGACAAAGAATTTACAGATATACATACCAGCAACACACCCCGTGCAAAATTTTGTGCTAATGTGGAAAAAGCGAAAGAATACATCAAAGCAGGAGATATTTTTCAGGTAGTTATTTCCCAACAACTTTCTACCGAATATACAGGAGAACCTTTTGCTTTGTATCGTTCCCTGCGACTAATAAACCCTTCCCCATATATGGCTTATTTTAATTTTGGTAATTGGCAAGTTATTGGTTCAAGTCCAGAAGTTATGGTGAAAGCGGAAAAAACCCCTGATGGCAAACGCCTTGCAACTGTTAGACCTATTGCTGGTACTCGTCGTCGTGGTAAAACTTACGCAGAAGATAATGCTTTAGCTGAGGAGTTGTTGCAAGATCCGAAGGAAAGAGCAGAACATATTATGTTAGTTGATCTAGGTCGGAATGATTTGGGGCGGGTTTGTCAAGTGGGAACAGTAAAGGTTGATCAGTTAATGGTAATTGAACGTTATTCTCATGTGATGCATATTGTGAGTAATGTAGTGGGAGAATTGGCAGATGATCGAACTGCTTGGGATTTATTGAAAGCTTGTTTTCCTGCGGGAACTGTGAGTGGTGCGCCGAAAATTCGAGCGATGGAAATAATTAATGAATTGGAACCTTGTCGGCGGGGTGTTTATTCTGGAGTTTATGGCTATTATGATTTTGAGGGTCAGTTGAATAGTGCTATTACTATTAGAACTATGGTTGTGAGGCCGAAAAATAATGGAACGCACACTGTAACTGTGCAAGCGGGAGCTGGTTTAGTTGCAGATTCTGTAGCGGAAACAGAGTACGAAGAAACTATTAATAAAGCCAGAGGTTTGTTAGAGGCAATTAGATGTTTGAATAGTAATTAA
30667	GC_00001769	scg	DEMO_clean	8477	14	14	1	1	0.98519	1	0.99254	0	14	0	0	COG0147	Anthranilate/para-aminobenzoate synthases component I (TrpE) (PDB:1I1Q)	COG0147	Aromatic amino acid biosynthesis	E|H	Amino acid transport and metabolism|Coenzyme transport and metabolism	ATGATTTTTCCAGACTTCTCTGAATTTTCCCGACTAGCAAAACAAGGTAACTTTGTCCCTGTCTACCAAGAATGGATAGCAGACCTTGATACTCCTGTTTCTTCTTGGTATCGGGTGTGTAAGGATCAACCCTACAGTTTTTTACTAGAATCAGTTGAAGGTGGGGAAAAAATCGGACGTTATAGTTTTCTAGGTTGTGATCCATTGTGGATCTTAGAAGCTAGGGGCGATCATACTACCCAAACTTATCGGGATGGCAAAGTTAAAACTTTTGAGGGGAATCCCTTTGATGTTCTAAATAACTGTCTCCAAGACTATAAACCTGTAAAGTTACCTGAATTGCCTTCTGGTATTGGGGGGTTATTTGGTTTCTGGGGTTATGAGTTAATTCGGTGGATCGAACCTCGTGTTGGGGTTTATCCTGCTACTGAAAATGATTTGCCTGATGGTTTGTGGATGCAGGTGGATAATTTGTTGGTTTTTGACCAGGTAAAGCGGAAGATTTTGGCGATCGCTTACGCGGATATACGTTCTCCAGAGGCAAACTTAGAATTAGCTTATCAACAAACTTGCGATCGCGTTTCCGAGTTAGTAGATAAATTACGATCTCCCCTATCACGACAAAATACTTTACTAGAATGGCAACCGCCTGAAGGAAAAGACAAAGAATTTACAGATATACATACCAGCAACACACCCCGTGCAAAATTTTGTGCTAATGTGGAAAAAGCGAAAGACTACATCAAAGCAGGAGACATTTTTCAGGTAGTTATTTCCCAACAACTTTCTACCGAATATACAGGAGAACCTTTTGCCTTGTATCGTTCCCTGCGACTAATAAACCCTTCCCCATATATGGCTTATTTTAATTTTGGTAATTGGCAAGTTATTGGTTCAAGTCCGGAAGTTATGGTGAAAGCGGAAAAAACCCCTGATGGCAAACGCCTTGCAACCGTTAGACCTATTGCTGGTACTCGCCGTCGTGGAAAAACTTACGCAGAAGATAATGCTTTAGCTGAGGAGTTGTTGCAAGATCCGAAGGAAAGAGCAGAACATATTATGTTAGTTGATCTAGGTCGGAATGATTTGGGGCGGGTTTGTCAAGTGGGAACAGTAAAGGTTGATCAGTTAATGGTAATTGAACGTTATTCTCATGTGATGCATATTGTGAGTAATGTAGTGGGAGAATTGGCAGATGATCGAACTGCTTGGGATTTATTGAAAGCTTGTTTTCCTGCGGGAACTGTGAGTGGTGCGCCGAAAATTCGAGCGATGGAAATAATTAATGAATTGGAACCTTGTCGGCGGGGCGTTTATTCTGGAGTTTATGGCTATTATGATTTTGAGGGTCAGTTGAATAGTGCTATTACTATTAGAACTATGGTTGTGAGGCCGAAAAATAATGGAACGCACACTGTAACTGTGCAAGCGGGAGCTGGTTTAGTTGCAGATTCTGTAGCGGAAACAGAGTACGAAGAAACTATTAATAAAGCTAGAGGTTTGTTAGAGGCAATTAGGTGTTTGAATAGTAATTAA
30668	GC_00001769	scg	GS4_clean	68153	14	14	1	1	0.98519	1	0.99254	0	14	0	0	COG0147	Anthranilate/para-aminobenzoate synthases component I (TrpE) (PDB:1I1Q)	COG0147	Aromatic amino acid biosynthesis	E|H	Amino acid transport and metabolism|Coenzyme transport and metabolism	ATGATTTTTCCAGACTTCTCTGAATTTTCCCAACTAGCAAAACAAGGTAACTTTGTCCCTGTCTACCAAGAATGGATAGCAGACCTTGATACTCCTGTTTCTTCTTGGTATCGGGTGTGTAAGGATCAACCCTACAGTTTTTTACTAGAATCAGTTGAAGGTGGGGAAAAAATCGGACGTTATAGTTTTCTAGGTTGTGATCCATTGTGGATCTTAGAAGCTAGGGGCGATCATACTACCCAAACTTATCGGGATGGCAAAGTTAAAACTTTTGAGGGGAATCCCTTTGATGTTCTAAATAACTGTCTCCAAGACTATAAACCTGTAAAGTTACCTGAATTGCCTTCTGGTATTGGGGGGTTATTTGGTTTCTGGGGTTATGAGTTAATTCGGTGGATCGAACCTCGTGTTGGGGTTTATCCTGCTACTGAAAATGATTTGCCTGATGGTTTGTGGATGCAGGTGGATAATTTGTTGGTTTTTGACCAGGTAAAGCGGAAGATTTTGGCGATCGCTTACGCGGATATACGTTCTCCAGAGGCAAACTTAGAATTAGCTTATCAACAAACTTGCGATCGCGTTTCCGAGTTAGTAGATAAATTACGATCTCCCCTATCACGACAAAATACTTTACTAGAATGGCAACCGCCTGAAGGAAAAGACAAAGAATTTACAGATATACATACCAGCAACACACCCCGTGCAAAGTTTTGTGCTAATGTGGAAAAAGCGAAAGAATACATCAAAGCAGGAGATATTTTTCAGGTAGTTATTTCCCAACAACTTTCTACCGAATATACAGGAGAACCTTTTGCCTTGTATCGTTCCCTGCGACTAATAAACCCTTCCCCATATATGGCTTATTTTAATTTTGGTAATTGGCAAGTTATTGGTTCAAGTCCGGAAGTTATGGTGAAAGCGGAAAAAACCCCTGATGGCAAACGCCTTGCAACCGTTAGACCTATTGCTGGTACTCGCCGTCGTGGAAAAACTTACGCAGAAGATAATGCTTTAGCTGAGGAGTTGTTGCAAGATCCGAAGGAAAGAGCAGAACATATTATGTTAGTTGATCTAGGTCGGAATGATTTGGGGCGGGTTTGTCAAGTGGGAACAGTAAAGGTTGATCAGTTAATGGTAATTGAACGTTATTCTCATGTGATGCATATTGTGAGTAATGTAGTGGGAGAATTGGCAGATGATCGAACTGCTTGGGATTTATTGAAAGCTTGTTTTCCTGCGGGAACTGTGAGTGGTGCGCCGAAAATTCGAGCGATGGAAATAATTAATGAATTGGAACCTTGTCGGCGGGGCGTTTATTCTGGAGTTTATGGCTATTATGATTTTGAGGGTCAGTTGAATAGTGCTATTACTATTAGAACTATGGTTGTGAGGCCGAAAAATAATGGAACGCACACTGTAACTGTGCAAGCGGGAGCTGGTTTAGTTGCAGACTCTGTAGCGGAAACAGAGTACGAAGAAACTATTAATAAAGCCAGAGGTTTGTTAGAGGCAATTAGGTGTTTGAATAGTAATTAA
30669	GC_00001769	scg	H94_clean	42621	14	14	1	1	0.98519	1	0.99254	0	14	0	0	COG0147	Anthranilate/para-aminobenzoate synthases component I (TrpE) (PDB:1I1Q)	COG0147	Aromatic amino acid biosynthesis	E|H	Amino acid transport and metabolism|Coenzyme transport and metabolism	ATGATTTTTCCAGACTTATCCCAATTTTTACAACTAGCAAAACAAGGTAACTTTGTCCCTGTTTACCAAGAATGGATAGCAGACCTTGATACTCCTGTTTCTGCTTGGTATCGCGTTTGTAAGGATCAACCCTACAATTTTTTGCTAGAATCAGTTGAAGGTGGGGAAAAAATCGGACGTTATAGTTTTCTTGGTTGTGATCCATTGTGGATATTGGAAGCAAAAGGCGATCGCACTACCCAAACTTACCGGGATGGCACAGTTAAAACTTTTGAGGGTGACCCCTTTGATGCTCTAGATAACTGTCTGCGACCCTATCAACCCGTAAAATTATCTCAATTACCTTCTGGTATTGGGGGGTTATTTGGTTTCTGGGGCTATGAGTTGATTCAGTGGATGGAACCTCGTGTTCCTGTTTATTCAGCTACTGAAAATGATTTGCCTGATGGTTTGTGGATGCAGGTGGATAATCTGTTGATTTTTGACCAGGTGAAGCGGAAGATTTGGGCGATAGCCTACGCTGACCTAAGCTCTCCAGAGATAAACTTAGAAGTAGCTTATCAACAAACTTGCAATCGTGTTTCCCAGTTAGTAGATAAATTACAATCTCCCCTATCACAACAAAATACTTTACTAGAATGGCAACCGCCTAGAGGAAAAAACAAAAAACTTACAGATATATACACAAGCAACACAGCCCGTGCAGAATTTTGTGCCAACGTTGAAAAAGCTAAAAACTACATAAAAGCAGGAGATATTTTTCAGGTAGTTATTTCCCAACAACTTTCTGCTGAATATACAGGAGAACCTTTTGCTCTTTATCGTTCCCTGCGCCTAATAAACCCTTCCCCATATATGGCTTATTTTAATTTTGGTAATTGGCAAATCATTGGTTCGAGTCCGGAAGTTATGGTGAAAGCGGAAAAAACCCCTGATGGCAAACGCCTTGCAACCGTCAGACCTATTGCAGGTACCCGTCGTCGTGGCAAAACTTATGCAGAAGATAATGCTCTAGCTCAGGAGTTGTTAGAAGACTCAAAAGAAAGGGCAGAACATATTATGTTGGTTGACTTAGGTCGGAATGATTTGGGACGAGTCTGTCAAGTAGGAACAGTAAAAGTTGATCAGTTAATGGTAATTGAACGTTATTCTCATGTGATGCACATTGTGAGTAATGTAGTGGGAGAATTGGCAGATGATCGAACTGCTTGGGATTTGTTAAAAGCTTGTTTTCCGGCAGGAACTGTGAGTGGCGCACCGAAAATTCGAGCGATGGAAATAATTAATGAATTGGAACCTTGTCGGCGCGGGATTTATTCTGGAGTTTATGGATATTATGATTTTGAGGGTCAGTTGAATAGTGCTATTACTATCAGAACTATGGTTGTTAGGCCGAAAAAAAATGGTAAACACGCGGTCAATGTGCAAGCAGGAGCTGGTTTAGTTGCAGATTCTGTACCGGAAAAAGAGTACGAGGAAACTATTAATAAAGCTAGAGGTTTGTTAGAGGCAATTAGATGTTTGAAAGCTAATTAA
30670	GC_00001769	scg	IMS101	46611	14	14	1	1	0.98519	1	0.99254	0	14	0	0	COG0147	Anthranilate/para-aminobenzoate synthases component I (TrpE) (PDB:1I1Q)	COG0147	Aromatic amino acid biosynthesis	E|H	Amino acid transport and metabolism|Coenzyme transport and metabolism	ATGATTTTTCCAGACTTCTCTGAATTTTCCCGACTAGCAAAACAAGGTAACTTTGTCCCTGTCTACCAAGAATGGATAGCAGACCTTGATACTCCTGTTTCTTCTTGGTATCGGGTGTGTAAGGATCAACCCTACAGTTTTTTACTAGAATCAGTTGAAGGTGGGGAAAAAATCGGACGTTATAGTTTTCTAGGTTGTGATCCATTGTGGATCTTAGAAGCTAGGGGCGATCATACTACCCAAACTTATCGGGATGGCAAAGTTAAAACTTTTGAGGGGAATCCCTTTGATGTTCTAAATAACTGTCTCCAAGACTATAAACCTGTAAAGTTACCTCAATTGCCTTCTGGTATTGGGGGGTTATTTGGTTTCTGGGGTTATGAGTTAATTCGGTGGATCGAACCTCGTGTTGGGGTTTATCCTGCTACTGAAAATGATTTGCCTGATGGTTTGTGGATGCAGGTGGATAATTTGTTGGTTTTTGACCAGGTAAAGCGGAAGATTTTGGCGATCGCTTACGCGGATATACGTTCTCCAGAGGCAAACTTAGAATTAGCTTATCAACAAACTTGCGATCGCGTTTCTGAGTTAGTAGATAAATTACGATCTCCCCTATCACGACAAAATACTTTACTAGAATGGCAACCGCCTGAAGGAAAAGACAAAGAATTTACAGATATACATACCAGCAACACACCCCGTGCAAAATTTTGTGCTAATGTGGAAAAAGCGAAAGAATACATCAAAGCAGGAGATATTTTTCAGGTAGTTATTTCCCAACAACTTTCTACCGAATATACAGGAGAACCTTTTGCTTTGTATCGTTCCCTGCGACTAATAAACCCTTCCCCATATATGGCTTATTTTAATTTTGGTAATTGGCAAGTTATTGGTTCAAGTCCAGAAGTTATGGTGAAAGCGGAAAAAACCCCTGATGGCAAACGCCTTGCAACTGTTAGACCTATTGCTGGTACTCGTCGTCGTGGTAAAACTTACGCAGAAGATAATGCTTTAGCTGAGGAGTTGTTGCAAGATCCGAAGGAAAGAGCAGAACATATTATGTTAGTTGATCTAGGTCGGAATGATTTGGGGCGGGTTTGTCAAGTGGGAACAGTAAAGGTTGATCAGTTAATGGTAATTGAACGTTATTCTCATGTGATGCATATTGTGAGTAATGTAGTGGGAGAATTGGCAGATGATCGAACTGCTTGGGATTTATTGAAAGCTTGTTTTCCTGCGGGAACTGTGAGTGGTGCGCCGAAAATTCGAGCGATGGAAATAATTAATGAATTGGAACCTTGTCGGCGGGGTGTTTATTCTGGAGTTTATGGCTATTATGATTTTGAGGGTCAGTTGAATAGTGCTATTACTATTAGAACTATGGTTGTGAGGCCGAAAAATAATGGAACGCACACTGTAACTGTGCAAGCGGGAGCTGGTTTAGTTGCAGATTCTGTAGCGGAAACAGAGTACGAAGAAACTATTAATAAAGCTAGAGGTTTGTTAGAGGCAATTAGGTGTTTGAATAGTAATTAA
30671	GC_00001769	scg	LIN_clean	68855	14	14	1	1	0.98519	1	0.99254	0	14	0	0	COG0147	Anthranilate/para-aminobenzoate synthases component I (TrpE) (PDB:1I1Q)	COG0147	Aromatic amino acid biosynthesis	E|H	Amino acid transport and metabolism|Coenzyme transport and metabolism	ATGATTTTTCCAGACTTCTCTGAATTTTCCCGACTAGCAAAACAAGGTAACTTTGTCCCTGTCTACCAAGAATGGATAGCAGACCTTGATACTCCTGTTTCTTCTTGGTATCGGGTGTGTAAGGATCAACCCTACAGTTTTTTACTAGAATCAGTTGAAGGTGGGGAAAAAATCGGACGTTATAGTTTTCTAGGTTGTGATCCATTGTGGATCTTAGAAGCTAGGGGCGATCATACTACCCAAACTTATCGGGATGGCAAAGTTAAAACTTTTGAGGGGAATCCCTTTGATGTTCTAAATAACTGTCTCCAAGACTATAAACCTGTAAAGTTACCTCAATTGCCTTCTGGTATTGGGGGGTTATTTGGTTTCTGGGGTTATGAGTTAATTCGGTGGATCGAACCTCGTGTTGGGGTTTATCCTGCTACTGAAAATGATTTGCCTGATGGTTTGTGGATGCAGGTGGATAATTTGTTGGTTTTTGACCAGGTAAAGCGGAAGATTTTGGCGATCGCTTACGCGGATATACGTTCTCCAGAGGCAAACTTAGAATTAGCTTATCAACAAACTTGCGATCGCGTTTCTGAGTTAGTAGATAAATTACGATCTCCCCTATCACGACAAAATACTTTACTAGAATGGCAACCGCCTGAAGGAAAAGACAAAGAATTTACAGATATACATACCAGCAACACACCCCGTGCAAAATTTTGTGCTAATGTGGAAAAAGCGAAAGAATACATCAAAGCAGGAGATATTTTTCAGGTAGTTATTTCCCAACAACTTTCTACCGAATATACAGGAGAACCTTTTGCTTTGTATCGTTCCCTGCGACTAATAAACCCTTCCCCATATATGGCTTATTTTAATTTTGGTAATTGGCAAGTTATTGGTTCAAGTCCAGAAGTTATGGTGAAAGCGGAAAAAACCCCTGATGGCAAACGCCTTGCAACTGTTAGACCTATTGCTGGTACTCGTCGTCGTGGTAAAACTTACGCAGAAGATAATGCTTTAGCTGAGGAGTTGTTGCAAGATCCGAAGGAAAGAGCAGAACATATTATGTTAGTTGATCTAGGTCGGAATGATTTGGGGCGGGTTTGTCAAGTGGGAACAGTAAAGGTTGATCAGTTAATGGTAATTGAACGTTATTCTCATGTGATGCATATTGTGAGTAATGTAGTGGGAGAATTGGCAGATGATCGAACTGCTTGGGATTTATTGAAAGCTTGTTTTCCTGCGGGAACTGTGAGTGGTGCGCCGAAAATTCGAGCGATGGAAATAATTAATGAATTGGAACCTTGTCGGCGGGGTGTTTATTCTGGAGTTTATGGCTATTATGATTTTGAGGGTCAGTTGAATAGTGCTATTACTATTAGAACTATGGTTGTGAGGCCGAAAAATAATGGAACGCACACTGTAACTGTGCAAGCGGGAGCTGGTTTAGTTGCAGATTCTGTAGCGGAAACAGAGTACGAAGAAACTATTAATAAAGCTAGAGGTTTGTTAGAGGCAATTAGGTGTTTGAATAGTAATTAA
30672	GC_00001769	scg	MAG_erythraeum_clean	9765	14	14	1	1	0.98519	1	0.99254	0	14	0	0	COG0147	Anthranilate/para-aminobenzoate synthases component I (TrpE) (PDB:1I1Q)	COG0147	Aromatic amino acid biosynthesis	E|H	Amino acid transport and metabolism|Coenzyme transport and metabolism	ATGATTTTTCCAGACTTCTCTGAATTTTCCCGACTAGCAAAACAAGGTAACTTTGTCCCTGTCTACCAAGAATGGATAGCAGACCTTGATACTCCTGTTTCTTCTTGGTATCGGGTGTGTAAGGATCAACCCTACAGTTTTTTACTAGAATCAGTTGAAGGTGGGGAAAAAATCGGACGTTATAGTTTTCTAGGTTGTGATCCATTGTGGATCTTAGAAGCTAGGGGCGATCATACTACCCAAACTTATCGGGATGGCAAAGTTAAAACTTTTGAGGGGAATCCCTTTGATGTTCTAAATAACTGTCTCCAAGACTATAAACCTGTAAAGTTACCTCAATTGCCTTCTGGTATTGGGGGGTTATTTGGTTTCTGGGGTTATGAGTTAATTCGGTGGATCGAACCTCGTGTTGGGGTTTATCCTGCTACTGAAAATGATTTGCCTGATGGTTTGTGGATGCAGGTGGATAATTTGTTGGTTTTTGACCAGGTAAAGCGGAAGATTTTGGCGATCGCTTACGCGGATATACGTTCTCCAGAGGCAAACTTAGAATTAGCTTATCAACAAACTTGCGATCGCGTTTCTGAGTTAGTAGATAAATTACGATCTCCCCTATCACGACAAAATACTTTACTAGAATGGCAACCGCCTGAAGGAAAAGACAAAGAATTTACAGATATACATACCAGCAACACACCCCGTGCAAAATTTTGTGCTAATGTGGAAAAAGCGAAAGAATACATCAAAGCAGGAGATATTTTTCAGGTAGTTATTTCCCAACAACTTTCTACCGAATATACAGGAGAACCTTTTGCTTTGTATCGTTCCCTGCGACTAATAAACCCTTCCCCATATATGGCTTATTTTAATTTTGGTAATTGGCAAGTTATTGGTTCAAGTCCAGAAGTTATGGTGAAAGCGGAAAAAACCCCTGATGGCAAACGCCTTGCAACTGTTAGACCTATTGCTGGTACTCGTCGTCGTGGTAAAACTTACGCAGAAGATAATGCTTTAGCTGAGGAGTTGTTGCAAGATCCGAAGGAAAGAGCAGAACATATTATGTTAGTTGATCTAGGTCGGAATGATTTGGGGCGGGTTTGTCAAGTGGGAACAGTAAAGGTTGATCAGTTAATGGTAATTGAACGTTATTCTCATGTGATGCATATTGTGAGTAATGTAGTGGGAGAATTGGCAGATGATCGAACTGCTTGGGATTTATTGAAAGCTTGTTTTCCTGCGGGAACTGTGAGTGGTGCGCCGAAAATTCGAGCGATGGAAATAATTAATGAATTGGAACCTTGTCGGCGGGGTGTTTATTCTGGAGTTTATGGCTATTATGATTTTGAGGGTCAGTTGAATAGTGCTATTACTATTAGAACTATGGTTGTGAGGCCGAAAAATAATGGAACGCACACTGTAACTGTGCAAGCGGGAGCTGGTTTAGTTGCAGATTCTGTAGCGGAAACAGAGTACGAAGAAACTATTAATAAAGCCAGAGGTTTGTTAGAGGCAATTAGGTGTTTGAATAGTAATTAA
30673	GC_00001769	scg	R01_clean	18029	14	14	1	1	0.98519	1	0.99254	0	14	0	0	COG0147	Anthranilate/para-aminobenzoate synthases component I (TrpE) (PDB:1I1Q)	COG0147	Aromatic amino acid biosynthesis	E|H	Amino acid transport and metabolism|Coenzyme transport and metabolism	ATGATTTTTCCAGACTTCTCTGAATTTTCCCAACTAGCAAAACAAGGTAACTTTGTCCCTGTCTACCAAGAATGGATAGCAGACCTTGATACTCCTGTTTCTTCTTGGTATCGGGTGTGTAAGGATCAACCCTACAGTTTTTTACTAGAATCAGTTGAAGGTGGGGAAAAAATCGGACGTTATAGTTTTCTAGGTTGTGATCCATTGTGGATCTTAGAAGCTAGGGGCGATCATACTACCCAAACTTATCGGGATGGCAAAGTTAAAACTTTTGAGGGGAATCCCTTTGATGTTCTAAATAACTGTCTCCAAGACTATAAACCTGTAAAGTTACCTCAATTGCCTTCTGGTATTGGGGGGTTATTTGGTTTCTGGGGTTATGAGTTAATTCGGTGGATCGAACCTCGTGTTGGGGTTTATCCTGCTACTGAAAATGATTTGCCTGATGGTTTGTGGATGCAGGTGGATAATTTGTTGGTTTTTGACCAGGTAAAGCGGAAGATTTTGGCGATCGCTTACGCGGATATACGTTCTCCAGAGGCAAACTTAGAATTAGCTTATCAACAAACTTGCGATCGCGTTTCTGAGTTAGTAGATAAATTACGATCTCCCCTATCACGACAAAATACTTTACTAGAATGGCAACCGCCTGAAGGAAAAGACAAAGAATTTACAGATATACATACCAGCAACACACCCCGTGCAAAATTTTGTGCTAATGTGGAAAAAGCGAAAGAATACATCAAAGCAGGAGATATTTTTCAGGTAGTTATTTCCCAACAACTTTCTACCGAATATACAGGAGAACCTTTTGCTTTGTATCGTTCCCTGCGACTAATAAACCCTTCCCCATATATGGCTTATTTTAATTTTGGTAATTGGCAAGTTATTGGTTCAAGTCCAGAAGTTATGGTGAAAGCGGAAAAAACCCCTGATGGCAAACGCCTTGCAACTGTTAGACCTATTGCTGGTACTCGTCGTCGTGGGAAAACTTACGCAGAAGATAATGCTTTAGCTGAGGAGTTGTTGCAAGATCCGAAGGAAAGAGCAGAACATATTATGTTAGTTGATCTAGGTCGGAATGATTTGGGGCGGGTTTGTCAAGTGGGAACAGTAAAGGTTGATCAGTTAATGGTAATTGAACGTTATTCTCATGTGATGCATATTGTGAGTAATGTAGTGGGAGAATTGGCAGATGATCGAACTGCTTGGGATTTATTGAAAGCTTGTTTTCCTGCGGGAACTGTGAGTGGTGCGCCGAAAATTCGAGCGATGGAAATAATTAATGAATTGGAACCTTGTCGGCGGGGTGTTTATTCTGGAGTTTATGGCTATTATGATTTTGAGGGTCAGTTGAATAGTGCTATTACTATTAGAACTATGGTTGTGACGCCGAAAAATAATGGAACGCACACTGTAACTGTGCAAGCGGGAGCTGGTTTAGTTGCAGATTCTGTAGCGGAAACAGAGTACGAAGAAACTATTAATAAAGCCAGAGGTTTGTTAGAGGCAATTAGGTGTTTGAATAGTAATTAA
30674	GC_00001769	scg	RLI_clean	27260	14	14	1	1	0.98519	1	0.99254	0	14	0	0	COG0147	Anthranilate/para-aminobenzoate synthases component I (TrpE) (PDB:1I1Q)	COG0147	Aromatic amino acid biosynthesis	E|H	Amino acid transport and metabolism|Coenzyme transport and metabolism	ATGATTTTTCCAGACTTCTCTGAATTTTCCCGACTAGCAAAACAAGGTAACTTTGTCCCTGTCTACCAAGAATGGATAGCAGACCTTGATACTCCTGTTTCTTCTTGGTATCGGGTGTGTAAGGATCAACCCTACAGTTTTTTACTAGAATCAGTTGAAGGTGGGGAAAAAATCGGACGTTATAGTTTTCTAGGTTGTGATCCATTGTGGATCTTAGAAGCTAGGGGCGATCATACTACCCAAACTTATCGGGATGGCAAAGTTAAAACTTTTGAGGGGAATCCCTTTGATGTTCTAAATAACTGTCTCCAAGACTATAAACCTGTAAAGTTACCTCAATTGCCTTCTGGTATTGGGGGGTTATTTGGTTTCTGGGGTTATGAGTTAATTCGGTGGATCGAACCTCGTGTTGGGGTTTATCCTGCTACTGAAAATGATTTGCCTGATGGTTTGTGGATGCAGGTGGATAATTTGTTGGTTTTTGACCAGGTAAAGCGGAAGATTTTGGCGATCGCTTACGCGGATATACGTTCTCCAGAGGCAAACTTAGAATTAGCTTATCAACAAACTTGCGATCGCGTTTCTGAGTTAGTAGATAAATTACGATCTCCCCTATCACGACAAAATACTTTACTAGAATGGCAACCGCCTGAAGGAAAAGACAAAGAATTTACAGATATACATACCAGCAACACACCCCGTGCAAAATTTTGTGCTAATGTGGAAAAAGCGAAAGAATACATCAAAGCAGGAGATATTTTTCAGGTAGTTATTTCCCAACAACTTTCTACCGAATATACAGGAGAACCTTTTGCTTTGTATCGTTCCCTGCGACTAATAAACCCTTCCCCATATATGGCTTATTTTAATTTTGGTAATTGGCAAGTTATTGGTTCAAGTCCAGAAGTTATGGTGAAAGCGGAAAAAACCCCTGATGGCAAACGCCTTGCAACTGTTAGACCTATTGCTGGTACTCGTCGTCGTGGTAAAACTTACGCAGAAGATAATGCTTTAGCTGAGGAGTTGTTGCAAGATCCGAAGGAAAGAGCAGAACATATTATGTTAGTTGATCTAGGTCGGAATGATTTGGGGCGGGTTTGTCAAGTGGGAACAGTAAAGGTTGATCAGTTAATGGTAATTGAACGTTATTCTCATGTGATGCATATTGTGAGTAATGTAGTGGGAGAATTGGCAGATGATCGAACTGCTTGGGATTTATTGAAAGCTTGTTTTCCTGCGGGAACTGTGAGTGGTGCGCCGAAAATTCGAGCGATGGAAATAATTAATGAATTGGAACCTTGTCGGCGGGGTGTTTATTCTGGAGTTTATGGCTATTATGATTTTGAGGGTCAGTTGAATAGTGCTATTACTATTAGAACTATGGTTGTGAGGCCGAAAAATAATGGAACGCACACTGTAACTGTGCAAGCGGGAGCTGGTTTAGTTGCAGATTCTGTAGCGGAAACAGAGTACGAAGAAACTATTAATAAAGCTAGAGGTTTGTTAGAGGCAATTAGGTGTTTGAATAGTAATTAA
30675	GC_00001769	scg	ST8_clean	10764	14	14	1	1	0.98519	1	0.99254	0	14	0	0	COG0147	Anthranilate/para-aminobenzoate synthases component I (TrpE) (PDB:1I1Q)	COG0147	Aromatic amino acid biosynthesis	E|H	Amino acid transport and metabolism|Coenzyme transport and metabolism	ATGATTTTTCCAGACTTCTCTGAATTTTCCCAACTAGCAAAACAAGGTAACTTTGTCCCTGTCTACCAAGAATGGATAGCAGACCTTGATACTCCTGTTTCTTCTTGGTATCGGGTGTGTAAGGATCAACCCTACAGTTTTTTACTAGAATCAGTTGAAGGTGGGGAAAAAATCGGACGTTATAGTTTTCTAGGTTGTGATCCATTGTGGATCTTAGAAGCTAGGGGCGATCATACTACCCAAACTTATCGGGATGGCAAAGTTAAAACTTTTGAGGGGAATCCCTTTGATGTTCTAAATAACTGTCTCCAAGACTATAAACCTGTAAAGTTACCTGAATTGCCTTCTGGTATTGGGGGGTTATTTGGTTTCTGGGGTTATGAGTTAATTCGGTGGATCGAACCTCGTGTTGGGGTTTATCCTGCTACTGAAAATGATTTGCCTGATGGTTTGTGGATGCAGGTGGATAATTTGTTGGTTTTTGACCAGGTAAAGCGGAAGATTTTGGCGATCGCTTACGCGGATATACGTTCTCCAGAGGCAAACTTAGAATTAGCTTATCAACAAACTTGCGATCGCGTTTCCGAGTTAGTAGATAAATTACGATCTCCCCTATCACGACAAAATACTTTACTAGAATGGCAACCGCCTGAAGGAAAAGACAAAGAATTTACAGATATACATACCAGCAACACACCCCGTGCAAAGTTTTGTGCTAATGTGGAAAAAGCGAAAGAATACATCAAAGCAGGAGATATTTTTCAGGTAGTTATTTCCCAACAACTTTCTACCGAATATACAGGAGAACCTTTTGCCTTGTATCGTTCCCTGCGACTAATAAACCCTTCCCCATATATGGCTTATTTTAATTTTGGTAATTGGCAAGTTATTGGTTCAAGTCCGGAAGTTATGGTGAAAGCGGAAAAAACCCCTGATGGCAAACGCCTTGCAACCGTTAGACCTATTGCTGGTACTCGCCGTCGTGGAAAAACTTACGCAGAAGATAATGCTTTAGCTGAGGAGTTGTTGCAAGATCCGAAGGAAAGAGCAGAACATATTATGTTAGTTGATCTAGGTCGGAATGATTTGGGGCGGGTTTGTCAAGTGGGAACAGTAAAGGTTGATCAGTTAATGGTAATTGAACGTTATTCTCATGTGATGCATATTGTGAGTAATGTAGTGGGAGAATTGGCAGATGATCGAACTGCTTGGGATTTATTGAAAGCTTGTTTTCCTGCGGGAACTGTGAGTGGTGCGCCGAAAATTCGAGCGATGGAAATAATTAATGAATTGGAACCTTGTCGGCGGGGCGTTTATTCTGGAGTTTATGGCTATTATGATTTTGAGGGTCAGTTGAATAGTGCTATTACTATTAGAACTATGGTTGTGAGGCCGAAAAATAATGGAACGCACACTGTAACTGTGCAAGCGGGAGCTGGTTTAGTTGCAGACTCTGTAGCGGAAACAGAGTACGAAGAAACTATTAATAAAGCCAGAGGTTTGTTAGAGGCAATTAGGTGTTTGAATAGTAATTAA
30676	GC_00001769	scg	St11_bin5_clean	23152	14	14	1	1	0.98519	1	0.99254	0	14	0	0	COG0147	Anthranilate/para-aminobenzoate synthases component I (TrpE) (PDB:1I1Q)	COG0147	Aromatic amino acid biosynthesis	E|H	Amino acid transport and metabolism|Coenzyme transport and metabolism	ATGATTTTTCCAGACTTCTCTGAATTTTCCCGACTAGCAAAACAAGGTAACTTTGTCCCTGTCTACCAAGAATGGATAGCAGACCTTGATACTCCTGTTTCTTCTTGGTATCGGGTGTGTAAGGATCAACCCTACAGTTTTTTACTAGAATCAGTTGAAGGTGGGGAAAAAATCGGACGTTATAGTTTTCTAGGTTGTGATCCATTGTGGATCTTAGAAGCTAGGGGCGATCATACTACCCAAACTTATCGGGATGGCAAAGTTAAAACTTTTGAGGGGAATCCCTTTGATGTTCTAAATAACTGTCTCCAAGACTATAAACCTGTAAAGTTACCTCAATTGCCTTCTGGTATTGGGGGGTTATTTGGTTTCTGGGGTTATGAGTTAATTCGGTGGATCGAACCTCGTGTTGGGGTTTATCCTGCTACTGAAAATGATTTGCCTGATGGTTTGTGGATGCAGGTGGATAATTTGTTGGTTTTTGACCAGGTAAAGCGGAAGATTTTGGCGATCGCTTACGCGGATATACGTTCTCCAGAGGCAAACTTAGAATTAGCTTATCAACAAACTTGCGATCGCGTTTCTGAGTTAGTAGATAAATTACGATCTCCCCTATCACGACAAAATACTTTACTAGAATGGCAACCGCCTGAAGGAAAAGACAAAGAATTTACAGATATACATACCAGCAACACACCCCGTGCAAAATTTTGTGCTAATGTGGAAAAAGCGAAAGAATACATCAAAGCAGGAGATATTTTTCAGGTAGTTATTTCCCAACAACTTTCTACCGAATATACAGGAGAACCTTTTGCTTTGTATCGTTCCCTGCGACTAATAAACCCTTCCCCATATATGGCTTATTTTAATTTTGGTAATTGGCAAGTTATTGGTTCAAGTCCAGAAGTTATGGTGAAAGCGGAAAAAACCCCTGATGGCAAACGCCTTGCAACTGTTAGACCTATTGCTGGTACTCGTCGTCGTGGTAAAACTTACGCAGAAGATAATGCTTTAGCTGAGGAGTTGTTGCAAGATCCGAAGGAAAGAGCAGAACATATTATGTTAGTTGATCTAGGTCGGAATGATTTGGGGCGGGTTTGTCAAGTGGGAACAGTAAAGGTTGATCAGTTAATGGTAATTGAACGTTATTCTCATGTGATGCATATTGTGAGTAATGTAGTGGGAGAATTGGCAGATGATCGAACTGCTTGGGATTTATTGAAAGCTTGTTTTCCTGCGGGAACTGTGAGTGGTGCGCCGAAAATTCGAGCGATGGAAATAATTAATGAATTGGAACCTTGTCGGCGGGGTGTTTATTCTGGAGTTTATGGCTATTATGATTTTGAGGGTCAGTTGAATAGTGCTATTACTATTAGAACTATGGTTGTGAGGCCGAAAAATAATGGAACGCACACTGTAACTGTGCAAGCGGGAGCTGGTTTAGTTGCAGATTCTGTAGCGGAAACAGAGTACGAAGAAACTATTAATAAAGCCAGAGGTTTGTTAGAGGCAATTAGATGTTTGAATAGTAATTAA
30677	GC_00001769	scg	T2175_clean	49969	14	14	1	1	0.98519	1	0.99254	0	14	0	0	COG0147	Anthranilate/para-aminobenzoate synthases component I (TrpE) (PDB:1I1Q)	COG0147	Aromatic amino acid biosynthesis	E|H	Amino acid transport and metabolism|Coenzyme transport and metabolism	ATGATTTTTCCAGACTTCTCTGAATTTTCCCGACTAGCAAAACAAGGTAACTTTGTCCCTGTCTACCAAGAATGGATAGCAGACCTTGATACTCCTGTTTCTTCTTGGTATCGGGTGTGTAAGGATCAACCCTACAGTTTTTTACTAGAATCAGTTGAAGGTGGGGAAAAAATCGGACGTTATAGTTTTCTAGGTTGTGATCCATTGTGGATCTTAGAAGCTAGGGGCGATCATACTACCCAAACTTATCGGGATGGCAAAGTTAAAACTTTTGAGGGGAATCCCTTTGATGTTCTAAATAACTGTCTCCAAGACTATAAACCTGTAAAGTTACCTCAATTGCCTTCTGGTATTGGGGGGTTATTTGGTTTCTGGGGTTATGAGTTAATTCGGTGGATCGAACCTCGTGTTGGGGTTTATCCTGCTACTGAAAATGATTTGCCTGATGGTTTGTGGATGCAGGTGGATAATTTGTTGGTTTTTGACCAGGTAAAGCGGAAGATTTTGGCGATCGCTTACGCGGATATACGTTCTCCAGAGGCAAACTTAGAATTAGCTTATCAACAAACTTGCGATCGCGTTTCTGAGTTAGTAGATAAATTACGATCTCCCCTATCACGACAAAATACTTTACTAGAATGGCAACCGCCTGAAGGAAAAGACAAAGAATTTACAGATATACATACCAGCAACACACCCCGTGCAAAATTTTGTGCTAATGTGGAAAAAGCGAAAGAATACATCAAAGCAGGAGATATTTTTCAGGTAGTTATTTCCCAACAACTTTCTACCGAATATACAGGAGAACCTTTTGCTTTGTATCGTTCCCTGCGACTAATAAACCCTTCCCCATATATGGCTTATTTTAATTTTGGTAATTGGCAAGTTATTGGTTCAAGTCCAGAAGTTATGGTGAAAGCGGAAAAAACCCCTGATGGCAAACGCCTTGCAACTGTTAGACCTATTGCTGGTACTCGTCGTCGTGGGAAAACTTACGCAGAAGATAATGCTTTAGCTGAGGAGTTGTTGCAAGATCCGAAGGAAAGAGCAGAACATATTATGTTAGTTGATCTAGGTCGGAATGATTTGGGGCGGGTTTGTCAAGTGGGAACAGTAAAGGTTGATCAGTTAATGGTAATTGAACGTTATTCTCATGTGATGCATATTGTGAGTAATGTAGTGGGAGAATTGGCAGATGATCGAACTGCTTGGGATTTATTGAAAGCTTGTTTTCCTGCGGGAACTGTGAGTGGTGCTCCGAAAATTCGAGCGATGGAAATAATTAATGAATTGGAACCTTGTCGGCGGGGTGTTTATTCTGGAGTTTATGGCTATTATGATTTTGAGGGTCAGTTGAATAGTGCTATTACTATTAGAACTATGGTTGTGACGCCGAAAAATAATGGAACGCACACTGTAACTGTGCAAGCGGGAGCTGGTTTAGTTGCAGATTCTGTAGCGGAAACAGAGTACGAAGAAACTATTAATAAAGCCAGAGGTTTGTTAGAGGCAATTAGGTGTTTGAATAGTAATTAA
30678	GC_00001769	scg	USCT05_clean	58722	14	14	1	1	0.98519	1	0.99254	0	14	0	0	COG0147	Anthranilate/para-aminobenzoate synthases component I (TrpE) (PDB:1I1Q)	COG0147	Aromatic amino acid biosynthesis	E|H	Amino acid transport and metabolism|Coenzyme transport and metabolism	ATGATTTTTCCAGACTTCTCTGAATTTTCCCAACTAGCAAAACAAGGTAACTTTGTCCCTGTCTACCAAGAATGGATAGCAGACCTTGATACTCCTGTTTCTTCTTGGTATCGGGTGTGTAAGGATCAACCCTACAGTTTTTTACTAGAATCAGTTGAAGGTGGGGAAAAAATCGGACGTTATAGTTTTCTAGGTTGTGATCCATTGTGGATCTTAGAAGCTAGGGGCGATCATACTACCCAAACTTATCGGGATGGCAAAGTTAAAACTTTTGAGGGGAATCCCTTTGATGTTCTAAATAACTGTCTCCAAGACTATAAACCTGTAAAGTTACCTGAATTGCCTTCTGGTATTGGGGGGTTATTTGGTTTCTGGGGTTATGAGTTAATTCGGTGGATCGAACCTCGTGTTGGGGTTTATCCTGCTACTGAAAATGATTTGCCTGATGGTTTGTGGATGCAGGTGGATAATTTGTTGGTTTTTGACCAGGTAAAGCGGAAGATTTTGGCGATCGCTTACGCGGATATACGTTCTCCAGAGGCAAACTTAGAATTAGCTTATCAACAAACTTGCGATCGCGTTTCCGAGTTAGTAGATAAATTACGATCTCCCCTATCACGACAAAATACTTTACTAGAATGGCAACCGCCTGAAGGAAAAGACAAAGAATTTACAGATATACATACCAGCAACACACCCCGTGCAAAGTTTTGTGCTAATGTGGAAAAAGCGAAAGAATACATCAAAGCAGGAGATATTTTTCAGGTAGTTATTTCCCAACAACTTTCTACCGAATATACAGGAGAACCTTTTGCCTTGTATCGTTCCCTGCGACTAATAAACCCTTCCCCATATATGGCTTATTTTAATTTTGGTAATTGGCAAGTTATTGGTTCAAGTCCGGAAGTTATGGTGAAAGCGGAAAAAACCCCTGATGGCAAACGCCTTGCAACCGTTAGACCTATTGCTGGTACTCGCCGTCGTGGAAAAACTTACGCAGAAGATAATGCTTTAGCTGAGGAGTTGTTGCAAGATCCGAAGGAAAGAGCAGAACATATTATGTTAGTTGATCTAGGTCGGAATGATTTGGGGCGGGTTTGTCAAGTGGGAACAGTAAAGGTTGATCAGTTAATGGTAATTGAACGTTATTCTCATGTGATGCATATTGTGAGTAATGTAGTGGGAGAATTGGCAGATGATCGAACTGCTTGGGATTTATTGAAAGCTTGTTTTCCTGCGGGAACTGTGAGTGGTGCGCCGAAAATTCGAGCGATGGAAATAATTAATGAATTGGAACCTTGTCGGCGGGGCGTTTATTCTGGAGTTTATGGCTATTATGATTTTGAGGGTCAGTTGAATAGTGCTATTACTATTAGAACTATGGTTGTGAGGCCGAAAAATAATGGAACGCACACTGTAACTGTGCAAGCGGGAGCTGGTTTAGTTGCAGACTCTGTAGCGGAAACAGAGTACGAAGAAACTATTAATAAAGCCAGAGGTTTGTTAGAGGCAATTAGGTGTTTGAATAGTAATTAA
30679	GC_00001769	scg	USCT114_clean	50863	14	14	1	1	0.98519	1	0.99254	0	14	0	0	COG0147	Anthranilate/para-aminobenzoate synthases component I (TrpE) (PDB:1I1Q)	COG0147	Aromatic amino acid biosynthesis	E|H	Amino acid transport and metabolism|Coenzyme transport and metabolism	ATGATTTTTCCAGACTTCTCTGAATTTTCCCAACTAGCAAAACAAGGTAACTTTGTCCCTGTCTACCAAGAATGGATAGCAGACCTTGATACTCCTGTTTCTTCTTGGTATCGGGTGTGTAAGGATCAACCCTACAGTTTTTTACTAGAATCAGTTGAAGGTGGGGAAAAAATCGGACGTTATAGTTTTCTAGGTTGTGATCCATTGTGGATCTTAGAAGCTAGGGGCGATCATACTACCCAAACTTATCGGGATGGCAAAGTTAAAACTTTTGAGGGGAATCCCTTTGATGTTCTAAATAACTGTCTCCAAGACTATAAACCTGTAAAGTTACCTGAATTGCCTTCTGGTATTGGGGGGTTATTTGGTTTCTGGGGTTATGAGTTAATTCGGTGGATCGAACCTCGTGTTGGGGTTTATCCTGCTACTGAAAATGATTTGCCTGATGGTTTGTGGATGCAGGTGGATAATTTGTTGGTTTTTGACCAGGTAAAGCGGAAGATTTTGGCGATCGCTTACGCGGATATACGTTCTCCAGAGGCAAACTTAGAATTAGCTTATCAACAAACTTGCGATCGCGTTTCCGAGTTAGTAGATAAATTACGATCTCCCCTATCACGACAAAATACTTTACTAGAATGGCAACCGCCTGAAGGAAAAGACAAAGAATTTACAGATATACATACCAGCAACACACCCCGTGCAAAGTTTTGTGCTAATGTGGAAAAAGCGAAAGAATACATCAAAGCAGGAGATATTTTTCAGGTAGTTATTTCCCAACAACTTTCTACCGAATATACAGGAGAACCTTTTGCCTTGTATCGTTCCCTGCGACTAATAAACCCTTCCCCATATATGGCTTATTTTAATTTTGGTAATTGGCAAGTTATTGGTTCAAGTCCGGAAGTTATGGTGAAAGCGGAAAAAACCCCTGATGGCAAACGCCTTGCAACCGTTAGACCTATTGCTGGTACTCGCCGTCGTGGAAAAACTTACGCAGAAGATAATGCTTTAGCTGAGGAGTTGTTGCAAGATCCGAAGGAAAGAGCAGAACATATTATGTTAGTTGATCTAGGTCGGAATGATTTGGGGCGGGTTTGTCAAGTGGGAACAGTAAAGGTTGATCAGTTAATGGTAATTGAACGTTATTCTCATGTGATGCATATTGTGAGTAATGTAGTGGGAGAATTGGCAGATGATCGAACTGCTTGGGATTTATTGAAAGCTTGTTTTCCTGCGGGAACTGTGAGTGGTGCGCCGAAAATTCGAGCGATGGAAATAATTAATGAATTGGAACCTTGTCGGCGGGGCGTTTATTCTGGAGTTTATGGCTATTATGATTTTGAGGGTCAGTTGAATAGTGCTATTACTATTAGAACTATGGTTGTGAGGCCGAAAAATAATGGAACGCACACTGTAACTGTGCAAGCGGGAGCTGGTTTAGTTGCAGACTCTGTAGCGGAAACAGAGTACGAAGAAACTATTAATAAAGCCAGAGGTTTGTTAGAGGCAATTAGGTGTTTGAATAGTAATTAA
30680	GC_00001770	scg	CON_clean	54983	14	14	1	1	0.972674	0.981839	0.977235	1	13	0	0.0714286							ATGAAAGCAACAAGTATCCGTCAATATTCCTCAATAGCTGCTAGGACTCTGATAATAGTAGGAGTAATTATGATTTTGTCCTCTATACTTGACTTTATAGTCCTATCAGTTCCTTCTAACATAGAGAACATATACAGCAAAACATGGCAAATAAATTTAGCAACTCAAATAGTCGATCGGGGGATCATTCCTATGATAGGAATGGCCTTATTATTCACAGGTTACTGGGTAAGAAGTAATTCCGGCCTTCAAAATAACTCTACATCTTCAATATTAGATTTAAGATTTTGGGCACTTTTACTAGCTAGCTTATTAGCATTGATATATCTACTACTATTTCCTTTACACTTAAATAATACTCGTTTAGACAAGGCTGAGTTGATTCAACGCATCGAGCAACAAGCAAGCCAAGCTGAAACACAATTAAAAGCTCGTCTAAGTAGTAATGAATTTAAAAATCAGATCCAGGAAAGACGAACTCAATTGAAAAATCAACTGACTACCTTGCTAGAAGATGAAACTAGGTTAAATGAAGCATTAGAAAATGAAGAATTACCAGACCAATTAAAAACTTTATTAAAAACATCAAAAACAAACAACAACTCTCAAGCTATCAATGAATTTATCAATGATCAATTCAAACAATTACCAAATCAACTTACAATGAGAATTCGTAATCGTAAGCAAGAATTAGAAAAACAAGCTAATAGAAATTCTTTTAAATCTAGTCTCAGAACAGGTATAAGCAGTTTACTTTTAGCAGTCGGTTATATTATGATTGGTTGGACAGGATTAAAAAATATGGGAATTATTAAAGGTAAGGGAAGTCGCCAAAATCCCGCTAGGTAA
30681	GC_00001770	scg	DEMO_clean	29211	14	14	1	1	0.972674	0.981839	0.977235	1	13	0	0.0714286							ATGAAAGCAACAAGTATCCGTCAATATTCCTCAATAGCTGCTAGGACTCTGATAATAGTAGGAGTAGTTATGATTTTGTCCTCTATACTTGACTTTATAGTCCTATCAGTTCCTTCTAATATAGAGAACATATATAGCAAAACATGGCAAATAAATTTAGCAACTCAAATAGTTGATCGGGGGATCATTCCTATGGTAGGAATGGCCTTATTATTCACAGGTTACTGGGTAAGAAGTAATTCTGGCCTTCAAAATAACTCTACATCTTCAATATTAGATTTAAGATTTTGGGCACTTTTACTAGCTAGCTTATTAGCATTGGTATATCTACTACTATTTCCTTTACACTTAAATAATACTCGTTTAGACAAGGCTGAGTTGATTCAACGCATCGAGCAACAAGCAAGCCAAGCTGAAACACAATTAAAAGCTCGTCTAAGTAGTAATGAGTTTAAAAATCAGATCCAGGAAAGACGAACTCAATTGAAAAATCAACTGACTACCTTGCTAGAAGATGAAACTAGGTTAAATGAAGCATTAGAAAATGAAGAATTACCAGACCAATTAAAAACTTTATTAAAAACATCAAAAACAAACAATAATTCTCAAGCTATCAATAATTCTCAAGCTATCAATGAATTTATCAATGATCAATTCAAACAATTACCAAATCAACTTACAATGATAATTCGTAATCGTAAGCAAGAATTAGAAAAACAAGCTAATAGAAATTCTTTTAAATCTAGTCTCAGAACAGGTATAAGCAGTTTACTTTTAGCAGTCGGTTATATTATGATTGGTTGGACAGGATTAAAAAATATGGGAATTATTAAAGGTAAGGGAAGTCGCCAAAATCCCGCTAGATAA
30682	GC_00001770	scg	GS4_clean	60055	14	14	1	1	0.972674	0.981839	0.977235	1	13	0	0.0714286							ATGAAAGCAACAAGTATCCGTCAATATTCCTCAATAGCTGCTAGGACTCTGATAATAGTAGGAGTAGTTATGATTTTGTCCTCTATACTTGACTTTATAGTCCTATCAGTTCCTTCTAATATAGAGAACATATATAGCAAAACATGGCAAATAAATTTAGCAACTCAAATAGTTGATCGGGGGATCATTCCTATGGTAGGAATGGCCTTATTATTCACAGGTTACTGGGTAAGAAGTAATTCCGGCCTTCAAAATAACTCTACATCTTCAATATTAGATTTAAGATTTTGGGCACTTTTACTAGCTAGCTTATTAGCATTGGTATATCTACTACTATTTCCTTTACACTTAAATAATACTCGTTTAGACAAGGCTGAGTTGATTCAACGCATCGAGCAACAAGCAAGCCAAGCTGAAACACAATTAAAAGCTCGTCTAAGTAGTAATGAGTTTAAAAATCAGATCCAGGAAAGACGAACTCAATTGAAAAATCAACTGACTACCTTGCTAGAAGATGAAACTAGGTTAAATGAAGCATTAGAAAATGAAGAATTACCAGACCAATTAAAAACTTTATTAAAAACATCAAAAACAAACAATAATTCTCAAGCTATCAATAATTCTCAAGCTATCAATGAATTTATCAATGATCAATTCAAACAATTACCAAATCAACTTACAATGATAATTCGTAATCGTAAGCAAGAATTAGAAAAACAAGCTAATAGAAATTCTTTTAAATCTAGTCTCAGAACAGGTATAAGCAGTTTACTTTTAGCAGTCGGTTATATTATGATTGGTTGGACAGGATTAAAAAATATGGGAATTATTAAAGGTAAGGGAAGTCGCCAAAATCCCGCTAGATAA
30683	GC_00001770	scg	H94_clean	13098	14	14	1	1	0.972674	0.981839	0.977235	1	13	0	0.0714286							ATGAAAGCAACAAGTATCCGTCAATATTCATCCATAGCTGCTAGGACTCTCATAATAGTAGGAGTAGTTATGATTTTGTCCTCTATACTTGACTTTATAGTTTTATCTATTCCTTCTAACATAAACGACATATACAATAAAACATGGCAGATCGGCTTAGCGACCCAAATAGTCGATCGAGGAATTATTCCTATGATAGGAATGGCCTTATTATTCACAGGCTACTGGGTCAACAGTAATTCTGGTCTTCAAGAGCACTCTAAATCTTCGATATTAGATTTGAGATTTTGGGGACTTTTACTTGCTAGCTTATTAGGATTGGTGTATCTATTACTATTTCCTTTACACCTAAATAATACTAATTTAGCGAAGGCTGAGTTGATTCAAAGGATCGATCAGCAAGCAAGCCAAGCTGAAAAACAATTGGAAGTTCGTATTGGTAGTAGTGATTTTAAAAATTTGCTCCAGCAAAGACAAGCTCAATTGAAAAATAGATTTACTACTTTACTAGAAAATGAGACTGAGTTAAATAAAGTATTAGAAAATGGAGAATTATCAGAGCAGGTAGAAAGTATACTGAAAAAATCAAAAGATAATCCTCAAGCTATTGATGAATTTATCAATAGTCAAGCAAAACAATTGCCAGATCAACTTTTAACTAGGGTTCGTAGTCGTAAGCAAGAATTAGAAAAACAAGCTAATATAAACTCTTTTAAATCTAGTATCAGAACAGGCATAAGCAGTTTACTTTTAGCAGTAGGATATATTATGATTGGTTGGACAGGATTAAAAAATATGGGAATTATTAAAGGTAAGGGACATCGCCAAAATCCCGCTAGATAA
30684	GC_00001770	scg	IMS101	45877	14	14	1	1	0.972674	0.981839	0.977235	1	13	0	0.0714286							ATGAAAGCAACAAGTATCCGTCAATATTCCTCAATAGCTGCTAGGACTCTGATAATAGTAGGAGTAATTATGATTTTGTCCTCTATACTTGACTTTATAGTCCTATCAGTTCCTTCTAACATAGAGAACATATACAGCAAAACATGGCAAATAAATTTAGCAACTCAAATAGTCGATCGGGGGATCATTCCTATGATAGGAATGGCCTTATTATTCACAGGTTACTGGGTAAGAAGTAATTCCGGCCTTCAAAATAACTCTACATCTTCAATATTAGATTTAAGATTTTGGGCACTTTTACTAGCTAGCTTATTAGCATTGATATATCTACTACTATTTCCTTTACACTTAAATAATACTCGTTTAGACAAGGCTGAGTTGATTCAACGCATCGAGCAACAAGCAAGCCAAGCTGAAACACAATTAAAAGCTCGTCTAAGTAGTAATGAATTTAAAAATCAGATCCAGGAAAGACGAACTCAATTGAAAAATCAACTGACTACCTTGCTAGAAGATGAAACTAGGTTAAATGAAGCATTAGAAAATGAAGAATTACCAGACCAATTAAAAACTTTATTAAAAACATCAAAAACAAACAACAATTCTCAAGCTATCAATGAATTTATCAATGATCAATTCAAACAATTACCAAATCAACTTACAATGAGAATTCGTGATCGTAAGCAAGAATTAGAAAAACAAGCTAATAGAAATTCTTTTAAATCTAGTCTCAGAACAGGTATAAGCAGTTTACTTTTAGCAGTCGGTTATATTATGATTGGTTGGACAGGATTAAAAAATATGGGAATTATTAAAGGTAAGGGAAGTCGCCAAAATCCCGCTAGGTAA
30685	GC_00001770	scg	LIN_clean	1366	14	14	1	1	0.972674	0.981839	0.977235	1	13	0	0.0714286							ATGAAAGCAACAAGTATCCGTCAATATTCCTCAATAGCTGCTAGGACTCTGATAATAGTAGGAGTAATTATGATTTTGTCCTCTATACTTGACTTTATAGTCCTATCAGTTCCTTCTAACATAGAGAACATATACAGCAAAACATGGCAAATAAATTTAGCAACTCAAATAGTCGATCGGGGGATCATTCCTATGATAGGAATGGCCTTATTATTCACAGGTTACTGGGTAAGAAGTAATTCCGGCCTTCAAAATAACTCTACATCTTCAATATTAGATTTAAGATTTTGGGCACTTTTACTAGCTAGCTTATTAGCATTGATATATCTACTACTATTTCCTTTACACTTAAATAATACTCGTTTAGACAAGGCTGAGTTGATTCAACGCATCGAGCAACAAGCAAGCCAAGCTGAAACACAATTAAAAGCTCGTCTAAGTAGTAATGAATTTAAAAATCAGATCCAGGAAAGACGAACTCAATTGAAAAATCAACTGACTACCTTGCTAGAAGATGAAACTAGGTTAAATGAAGCATTAGAAAATGAAGAATTACCAGACCAATTAAAAACTTTATTAAAAACATCAAAAACAAACAACAATTCTCAAGCTATCAATGAATTTATCAATGATCAATTCAAACAATTACCAAATCAACTTACAATGAGAATTCGTGATCGTAAGCAAGAATTAGAAAAACAAGCTAATAGAAATTCTTTTAAATCTAGTCTCAGAACAGGTATAAGCAGTTTACTTTTAGCAGTCGGTTATATTATGATTGGTTGGACAGGATTAAAAAATATGGGAATTATTAAAGGTAAGGGAAGTCGCCAAAATCCCGCTAGGTAA
30686	GC_00001770	scg	MAG_erythraeum_clean	13810	14	14	1	1	0.972674	0.981839	0.977235	1	13	0	0.0714286							ATGAAAGCAACAAGTATCCGTCAATATTCCTCAATAGCTGCTAGGACTCTGATAATAGTAGGAGTAATTATGATTTTGTCCTCTATACTTGACTTTATAGTCCTATCAGTTCCTTCTAACATAGAGAACATATACAGCAAAACATGGCAAATAAATTTAGCAACTCAAATAGTCGATCGGGGGATCATTCCTATGATAGGAATGGCCTTATTATTCACAGGTTACTGGGTAAGAAGTAATTCCGGCCTTCAAAATAACTCTACATCTTCAATATTAGATTTAAGATTTTGGGCACTTTTACTAGCTAGCTTATTAGCATTGATATATCTACTACTATTTCCTTTACACTTAAATAATACTCGTTTAGACAAGGCTGAGTTGATTCAACGCATCGAGCAACAAGCAAGCCAAGCTGAAACACAATTAAAAGCTCGTCTAAGTAGTAATGAATTTAAAAATCAGATCCAGGAAAGACGAACTCAATTGAAAAATCAACTGACTACCTTGCTAGAAGATGAAACTAGGTTAAATGAAGCATTAGAAAATGAAGAATTACCAGACCAATTAAAAACTTTATTAAAAACATCAAAAACAAACAACAACTCTCAAGCTATCAATGAATTTATCAATGATCAATTCAAACAATTACCAAATCAACTTACAATGAGAATTCGTAATCGTAAGCAAGAATTAGAAAAACAAGCTAATAGAAATTCTTTTAAATCTAGTCTCAGAACAGGTATAAGCAGTTTACTTTTAGCAGTCGGTTATATTATGATTGGTTGGACAGGATTAAAAAATATGGGAATTATTAAAGGTAAGGGAAGTCGCCAAAATCCCGCTAGGTAA
30687	GC_00001770	scg	R01_clean	48811	14	14	1	1	0.972674	0.981839	0.977235	1	13	0	0.0714286							ATGAAAGCAACAAGTATCCGTCAATATTCCTCAATAGCTGCTAGGACTCTGATAATAGTAGGAGTAGTTATGATTTTGTCCTCTATACTTGACTTTATAGTCCTATCAGTTCCTTCTAATATAGAGAACATATATAGCAAAACATGGCAAATAAATTTAGCAACTCAAATAGTTGATCGGGGGATCATTCCTATGGTAGGAATGGCCTTATTATTCACAGGTTACTGGGTAAGAAGTAATTCCGGCCTTCAAAATAACTCTACATCTTCAATATTAGATTTAAGATTTTGGGCACTTTTACTAGCTAGCTTATTAGCATTGGTATATCTACTACTATTTCCTTTACACTTAAATAATACTCGTTTAGACAAGGCTGAGTTGATTCAACGCATCGAGCAACAAGCAAGCCAAGCTGAAACACAATTAAAAGCTCGTCTAAGTAGTAATGAGTTTAAAAATCAGATCCAGGAAAGACGAACTCAATTGAAAAATCAACTGACTACCTTGCTAGAAGATGAAACTAGGTTAAATGAAGCATTAGAAAATGAAGAATTACCAGACCAATTAAAAACTTTATTAAAAACATCAAAAACAAACAATAATTCTCAAGCTATCAATAATTCTCAAGCTATCAATGAATTTATCAATGATCAATTCAAACAATTACCAAATCAACTTACAATGATAATTCGTAATCGTAAGCAAGAATTAGAAAAACAAGCTAATAGAAATTCTTTTAAATCTAGTCTCAGAACAGGTATAAGCAGTTTACTTTTAGCAGTCGGTTATATTATGATTGGTTGGACAGGATTAAAAAATATGGGAATTATTAAAGGTAAGGGAAGTCGCCAAAATCCCGCTAGATAA
30688	GC_00001770	scg	RLI_clean	65915	14	14	1	1	0.972674	0.981839	0.977235	1	13	0	0.0714286							ATGAAAGCAACAAGTATCCGTCAATATTCCTCAATAGCTGCTAGGACTCTGATAATAGTAGGAGTAATTATGATTTTGTCCTCTATACTTGACTTTATAGTCCTATCAGTTCCTTCTAACATAGAGAACATATACAGCAAAACATGGCAAATAAATTTAGCAACTCAAATAGTCGATCGGGGGATCATTCCTATGATAGGAATGGCCTTATTATTCACAGGTTACTGGGTAAGAAGTAATTCCGGCCTTCAAAATAACTCTACATCTTCAATATTAGATTTAAGATTTTGGGCACTTTTACTAGCTAGCTTATTAGCATTGATATATCTACTACTATTTCCTTTACACTTAAATAATACTCGTTTAGACAAGGCTGAGTTGATTCAACGCATCGAGCAACAAGCAAGCCAAGCTGAAACACAATTAAAAGCTCGTCTAAGTAGTAATGAATTTAAAAATCAGATCCAGGAAAGACGAACTCAATTGAAAAATCAACTGACTACCTTGCTAGAAGATGAAACTAGGTTAAATGAAGCATTAGAAAATGAAGAATTACCAGACCAATTAAAAACTTTATTAAAAACATCAAAAACAAACAACAATTCTCAAGCTATCAATGAATTTATCAATGATCAATTCAAACAATTACCAAATCAACTTACAATGAGAATTCGTGATCGTAAGCAAGAATTAGAAAAACAAGCTAATAGAAATTCTTTTAAATCTAGTCTCAGAACAGGTATAAGCAGTTTACTTTTAGCAGTCGGTTATATTATGATTGGTTGGACAGGATTAAAAAATATGGGAATTATTAAAGGTAAGGGAAGTCGCCAAAATCCCGCTAGGTAA
30689	GC_00001770	scg	ST8_clean	2958	14	14	1	1	0.972674	0.981839	0.977235	1	13	0	0.0714286							ATGAAAGCAACAAGTATCCGTCAATATTCCTCAATAGCTGCTAGGACTCTGATAATAGTAGGAGTAGTTATGATTTTGTCCTCTATACTTGACTTTATAGTCCTATCAGTTCCTTCTAATATAGAGAACATATATAGCAAAACATGGCAAATAAATTTAGCAACTCAAATAGTTGATCGGGGGATCATTCCTATGGTAGGAATGGCCTTATTATTCACAGGTTACTGGGTAAGAAGTAATTCCGGCCTTCAAAATAACTCTACATCTTCAATATTAGATTTAAGATTTTGGGCACTTTTACTAGCTAGCTTATTAGCATTGGTATATCTACTACTATTTCCTTTACACTTAAATAATACTCGTTTAGACAAGGCTGAGTTGATTCAACGCATCGAGCAACAAGCAAGCCAAGCTGAAACACAATTAAAAGCTCGTCTAAGTAGTAATGAGTTTAAAAATCAGATCCAGGAAAGACGAACTCAATTGAAAAATCAACTGACTACCTTGCTAGAAGATGAAACTAGGTTAAATGAAGCATTAGAAAATGAAGAATTACCAGACCAATTAAAAACTTTATTAAAAACATCAAAAACAAACAATAATTCTCAAGCTATCAATAATTCTCAAGCTATCAATGAATTTATCAATGATCAATTCAAACAATTACCAAATCAACTTACAATGATAATTCGTAATCGTAAGCAAGAATTAGAAAAACAAGCTAATAGAAATTCTTTTAAATCTAGTCTCAGAACAGGTATAAGCAGTTTACTTTTAGCAGTCGGTTATATTATGATTGGTTGGACAGGATTAAAAAATATGGGAATTATTAAAGGTAAGGGAAGTCGCCAAAATCCCGCTAGATAA
30690	GC_00001770	scg	St11_bin5_clean	69876	14	14	1	1	0.972674	0.981839	0.977235	1	13	0	0.0714286							ATGAAAGCAACAAGTATCCGTCAATATTCCTCAATAGCTGCTAGGACTCTGATAATAGTAGGAGTAATTATGATTTTGTCCTCTATACTTGACTTTATAGTCCTATCAGTTCCTTCTAACATAGAGAACATATACAGCAAAACATGGCAAATAAATTTAGCAACTCAAATAGTCGATCGGGGGATCATTCCTATGATAGGAATGGCCTTATTATTCACAGGTTACTGGGTAAGAAGTAATTCCGGCCTTCAAAATAACTCTACATCTTCAATATTAGATTTAAGATTTTGGGCACTTTTACTAGCTAGCTTATTAGCATTGATATATCTACTACTATTTCCTTTACACTTAAATAATACTCGTTTAGACAAGGCTGAGTTGATTCAACGCATCGAGCAACAAGCAAGCCAAGCTGAAACACAATTAAAAGCTCGTCTAAGTAGTAATGAATTTAAAAATCAGATCCAGGAAAGACGAACTCAATTGAAAAATCAACTGACTACCTTGCTAGAAGATGAAACTAGGTTAAATGAAGCATTAGAAAATGAAGAATTACCAGACCAATTAAAAACTTTATTAAAAACATCAAAAACAAACAACAACTCTCAAGCTATCAATGAATTTATCAATGATCAATTCAAACAATTACCAAATCAACTTACAATGAGAATTCGTAATCGTAAGCAAGAATTAGAAAAACAAGCTAATAGAAATTCTTTTAAATCTAGTCTCAGAACAGGTATAAGCAGTTTACTTTTAGCAGTCGGTTATATTATGATTGGTTGGACAGGATTAAAAAATATGGGAATTATTAAAGGTAAGGGAAGTCGCCAAAATCCCGCTAGGTAA
30691	GC_00001770	scg	T2175_clean	66694	14	14	1	1	0.972674	0.981839	0.977235	1	13	0	0.0714286							ATGAAAGCAACAAGTATCCGTCAATATTCCTCAATAGCTGCTAGGACTCTGATAATAGTAGGAGTAATTATGATTTTGTCCTCTATACTTGACTTTATAGTCCTATCAGTTCCTTCTAACATAGAGAACATATACAGCAAAACATGGCAAATAAATTTAGCAACTCAAATAGTCGATCGGGGGATCATTCCTATGATAGGAATGGCCTTATTATTCACAGGTTACTGGGTAAGAAGTAATTCCGGCCTTCAAAATAACTCTACATCTTCAATATTAGATTTAAGATTTTGGGCACTTTTACTAGCTAGCTTATTAGCATTGATATATCTACTACTATTTCCTTTACACTTAAATAATACTCGTTTAGACAAGGCTGAGTTGATTCAACGCATCGAGCAACAAGCAAGCCAAGCTGAAACACAATTAAAAGCTCGTCTAAGTAGTAATGAATTTAAAAATCAGATCCAGGAAAGACGAACTCAATTGAAAAATCAACTGACTACCTTGCTAGAAGATGAAACTAGGTTAAATGAAGCATTAGAAAATGAAGAATTACCAGACCAATTAAAAACTTTATTAAAAACATCAAAAACAAACAACAATTCTCAAGCTATCAATGAATTTATCAATGATCAATTCAAACAATTACCAAATCAACTTACAATGAGAATTCGTAATCGTAAGCAAGAATTAGAAAAACAAGCTAATAGAAATTCTTTTAAATCTAGTCTCAGAACAGGTATAAGCAGTTTACTTTTAGCAGTCGGTTATATTATGATTGGTTGGACAGGATTAAAAAATATGGGAATTATTAAAGGTAAGGGAAGTCGCCAAAATCCCGCTAGGTAA
30692	GC_00001770	scg	USCT05_clean	36688	14	14	1	1	0.972674	0.981839	0.977235	1	13	0	0.0714286							ATGAAAGCAACAAGTATCCGTCAATATTCCTCAATAGCTGCTAGGACTCTGATAATAGTAGGAGTAGTTATGATTTTGTCCTCTATACTTGACTTTATAGTCCTATCAGTTCCTTCTAATATAGAGAACATATATAGCAAAACATGGCAAATAAATTTAGCAACTCAAATAGTTGATCGGGGGATCATTCCTATGGTAGGAATGGCCTTATTATTCACAGGTTACTGGGTAAGAAGTAATTCCGGCCTTCAAAATAACTCTACATCTTCAATATTAGATTTAAGATTTTGGGCACTTTTACTAGCTAGCTTATTAGCATTGGTATATCTACTACTATTTCCTTTACACTTAAATAATACTCGTTTAGACAAGGCTGAGTTGATTCAACGCATCGAGCAACAAGCAAGCCAAGCTGAAACACAATTAAAAGCTCGTCTAAGTAGTAATGAGTTTAAAAATCAGATCCAGGAAAGACGAACTCAATTGAAAAATCAACTGACTACCTTGCTAGAAGATGAAACTAGGTTAAATGAAGCATTAGAAAATGAAGAATTACCAGACCAATTAAAAACTTTATTAAAAACATCAAAAACAAACAATAATTCTCAAGCTATCAATAATTCTCAAGCTATCAATGAATTTATCAATGATCAATTCAAACAATTACCAAATCAACTTACAATGATAATTCGTAATCGTAAGCAAGAATTAGAAAAACAAGCTAATAGAAATTCTTTTAAATCTAGTCTCAGAACAGGTATAAGCAGTTTACTTTTAGCAGTCGGTTATATTATGATTGGTTGGACAGGATTAAAAAATATGGGAATTATTAAAGGTAAGGGAAGTCGCCAAAATCCCGCTAGATAA
30693	GC_00001770	scg	USCT114_clean	3819	14	14	1	1	0.972674	0.981839	0.977235	1	13	0	0.0714286							ATGAAAGCAACAAGTATCCGTCAATATTCCTCAATAGCTGCTAGGACTCTGATAATAGTAGGAGTAGTTATGATTTTGTCCTCTATACTTGACTTTATAGTCCTATCAGTTCCTTCTAATATAGAGAACATATATAGCAAAACATGGCAAATAAATTTAGCAACTCAAATAGTTGATCGGGGGATCATTCCTATGGTAGGAATGGCCTTATTATTCACAGGTTACTGGGTAAGAAGTAATTCCGGCCTTCAAAATAACTCTACATCTTCAATATTAGATTTAAGATTTTGGGCACTTTTACTAGCTAGCTTATTAGCATTGGTATATCTACTACTATTTCCTTTACACTTAAATAATACTCGTTTAGACAAGGCTGAGTTGATTCAACGCATCGAGCAACAAGCAAGCCAAGCTGAAACACAATTAAAAGCTCGTCTAAGTAGTAATGAGTTTAAAAATCAGATCCAGGAAAGACGAACTCAATTGAAAAATCAACTGACTACCTTGCTAGAAGATGAAACTAGGTTAAATGAAGCATTAGAAAATGAAGAATTACCAGACCAATTAAAAACTTTATTAAAAACATCAAAAACAAACAATAATTCTCAAGCTATCAATAATTCTCAAGCTATCAATGAATTTATCAATGATCAATTCAAACAATTACCAAATCAACTTACAATGATAATTCGTAATCGTAAGCAAGAATTAGAAAAACAAGCTAATAGAAATTCTTTTAAATCTAGTCTCAGAACAGGTATAAGCAGTTTACTTTTAGCAGTCGGTTATATTATGATTGGTTGGACAGGATTAAAAAATATGGGAATTATTAAAGGTAAGGGAAGTCGCCAAAATCCCGCTAGATAA
30694	GC_00001771	scg	CON_clean	20153	14	14	1	1	0.985299	1	0.992595	0	14	0	0	COG0768	Cell division protein FtsI, peptidoglycan transpeptidase (Penicillin-binding protein 2) (FtsI) (PDB:6HZQ)			D|M	Cell cycle control, cell division, chromosome partitioning|Cell wall/membrane/envelope biogenesis	ATGACTCAAGATTTTGGTTTATGTTCTAAATTTCCCTACCTGGCTAGAAGTACTGTAGAGGAAGGTATATCAAAACGTCATCGCTTAGGACAAGCACTCATAATGATGTTATTGATTACCAGCTTTATTAGTATCCATGCTTATCGTATAGTACAATTACAATTAGTTCAAGGAGAATATAACCGGGAACGTGCAGACAACAACCGTGTTCGCTTAACACCAGTACCATCAAGTCGTGGCACTATCTACGATCGCAAAGGTAAAGTATTAGCAGGTAACTTCCTTTCTCGCTCTGTATATTTATGGCCAAGCGAATACTCACCTGCAAAATGGTTGGAGGTAGCAACAGAGCTTAGTCTAATCTTAGATATTCCAGTGGCTGATATTATTAACAAGTTAAATAAAGCTGGCTATAAATCAGCCTTACCCGTCAGAATTACCTCAAACATGGACCGCACTACTTTTGTCGCATTAGCAGAAAAAGTAGGTGAGACAAGAGGAATAGAGATTCGTACTGAAAATACTCGTTACTATCCTCATGGCACTCTAGCAGCTCATTTATTAGGATATACTGGTGAAGCAACCAAAGAAGAATTAATCGCTAACCCCAAATATCCAATGGGAATGATCGTGGGAAAAATGGGAATCGAATATTCAGCAAATTCAAAACTAGAAGGAGTTTGGGGTAATCGTTTAATTGAAGTTGACGCCAAAGGTAATGAAATTCAAGAGTTAGGAATAGAAAATCCGATTCCAGGCAAACCAGTAAAATTAACCATTGATTTTGATATCCAAAAAACTGCAGAAAAAGCGTTAGGAAATCGCCGGGGTGCCGTAGTTGCAATTAATCCTAAAACAGGAGAAGTCTTAGCAATGGCAAGCGGACCCACATTTAACCCCAGTATATTTGCAGGCCAAGTGACCAGGGAAAAATGGCAACATCTTCAAGGTGCAAGCAAGCCTTTTTTGAATCGCGCTCTTCAGGGTTATCCTCCAGGAAGCACTTTCAAAGCTGTTACTTCTGTTGCGGCCCTACAGTCTGGCAAATATTCTCCTAACTCCAAAGTTGGAACTTACAATGCTGTAACTATTGGTGGTATAACTTTTAATGAACATAGTGGTGGTTATGGATTAATTGGCTTTCGGGATGCTTTAGCTTACAGTAGTAATACATTTTTCTATCAAGTAGGTGTAAAAACAGGCCCGGAACAAATTTCTAAGTGGGGGCGAGAGTTAGGTATTGGTGGCAGTATTGACTTCAAACTATTCGGACTCAATGGTAGTCATGGTCAAATCCCTACTCCCAAGGAAAAAGAAAAAATATATGGGGAACCTTGGCATATTGCTGATATTGTGACGATGGGAATAGGTCAGGGTTTGGTATTGGTAACACCTTTAGAATCTTCAGTTATGGTAAGTACGATCGCTAATGGTGGGTATCGAGTGCAACCTCATTTATTTGCTTCTGACACTAATACTGATACTACTAAACCAATTAGTACCGGACTAAAACCTTCAACTCTTAAAACAGTGCGAGAAGGATTAATTGATGTAGTTAGGAAGGGTACTGCTCGTCGGTTGAATGATGGTACTATTCCATTATCCGGGGGTAAAACTGGTACAGTGGAACTTCCAGGGCAAGCTGATAACGCAATGTATATAGGTTTTGCACCTGCCTATAATCCTGAAATTGCTGTAGCGATTGCAGTTGAAGGCGGTGGTTACGGTTCGGTAGGAGCTGCTCCCATTGCCAAAGCAATTTTTGATACCTATTTTGGTAATCAAGGAAAATAA
30695	GC_00001771	scg	DEMO_clean	20584	14	14	1	1	0.985299	1	0.992595	0	14	0	0	COG0768	Cell division protein FtsI, peptidoglycan transpeptidase (Penicillin-binding protein 2) (FtsI) (PDB:6HZQ)			D|M	Cell cycle control, cell division, chromosome partitioning|Cell wall/membrane/envelope biogenesis	ATGACTCAAGATTTTGGTTTATGTTCTAAATTTCCCTACCTGGCTAGAAATACTGTAGAGGAAGGTATATCAAAACGTCATCGCTTAGGACAAGCATTCATAATGATGTTATTGATTACCAGCTTTATTAGTATCCATGCTTATCGTATAGTACAATTACAATTAGTTCAAGGAGAATATAACCGGGAACGTGCAGACAACAACCGTGTTCGCTTAACACCAGTACCATCAAGTCGTGGCACTATCTACGATCGCAAAGGTAAAGTATTAGCAGGTAACTTCCTTTCTCGCTCTGTATATTTATGGCCAAGCGAATACTCACCTGCAAAATGGTTGGAGGTAGCAACGGAGCTTAGTCTAATCTTAGATATTCCAGTGGCTGATATTATTAACAAGTTAAAGAAAGCTGGCTATAAATCAGCCTTACCCGTCAGAATCACCTCAAACATGGATCGCACTACTTTTGTAGCATTAGCAGAAAAAGTAGGTGAGACAAGAGGAATAGAGATTCGTACCGAAAATACTCGTTACTATCCTCATGGCACTCTAGCAGCTCATTTGTTAGGATATACTGGTGAAGCAACCAAAGAAGAACTAATCGCTAACCCCAAATATCCAATGGGAATGATCGTGGGAAAAATGGGGATCGAATATTCAGCAAATTCAGAACTAGAAGGAGTTTGGGGTAATCGTTTAATTGAAGTTGACGCCAAAGGTAATGAAATTCAAGAGTTAGGAATAGAAAATCCGATTCCAGGCAAACCAGTAAAATTAACCATTGATTTTGATATCCAAAAAGCTGCAGAAAAAGCGTTAGGAAATCGCCGGGGTGCCGTAGTTGCAATTAATCCTAAAACAGGAGAAGTCTTAGCAATGGCAAGCGGACCCACATTTAACCCCAGTATATTTGCAGGCCAAGTGACAAGGGAAAAATGGCAACATCTTCAAGGTGCAAGCAAGCCTTTTTTAAATCGTGCTCTTCAGGGTTATCCTCCAGGAAGCACTTTCAAAGCTGTTACTTCTGTGGCAGCCCTACAGTCTGGCAAATATTCTCCTAACTCCAAAGTTGGAACTTACAATGCTGTAACTATTGGTGGTATAACTTTTAATGAACATAGTGGTGGTTATGGATTAATTGGCTTTCGGGATGCTTTAGCTTACAGTAGTAATACATTTTTCTATCAAGTAGGTGTAAAAACAGGCCCGGAACAAATTTCTAAGTGGGGGCGAGAGTTAGGTATTGGTGGCAGTATTGACTTCAAACTATTCGGACTCAATGGTAGTCATGGTCAAATCCCTACTCCCAAGGAAAAAGAAGAAATATATGGGGAACCTTGGCATATTGCTGATATTGTGACGATGGGAATAGGTCAGGGTTTGGTATTGGTAACACCTTTAGAATCTTCAGTTATGGTAAGTACGATCGCTAATGGTGGGTATCGAGTGCAACCTCACTTATTTGCTTCTGACACTAATACTGATACTACTAAACCAATTAGTACCGGACTAAAACCTTCAACTCTTAAAACAGTGCGAGAAGGATTAATTGATGTAGTTAGGAAGGGTACTGCTCGTCGGTTGAATGATGGTACTATTCCATTATCCGGGGGTAAAACTGGTACAGTGGAACTTCCAGGGCAAGCTGATAACGCAATGTATATAGGTTTTGCACCTGCCTATAATCCTGAAATTGCTGTAGCGATTGCAGTTGAAGGCGGTGGTTACGGTTCGGTAGGAGCTGCTCCCATTGCCAAAGCAATTTTTGATACCTATTTTGGTAATCAAGGAAAATAA
30696	GC_00001771	scg	GS4_clean	25232	14	14	1	1	0.985299	1	0.992595	0	14	0	0	COG0768	Cell division protein FtsI, peptidoglycan transpeptidase (Penicillin-binding protein 2) (FtsI) (PDB:6HZQ)			D|M	Cell cycle control, cell division, chromosome partitioning|Cell wall/membrane/envelope biogenesis	ATGACTCAAGATTTTGGTTTATGTTCTAAATTTCCCTACCTGGCTAGAAATACTGTAGAGGAAGGTATATCAAAACGTCATCGCTTAGGACAAGCATTCATAATGATGTTATTGATTACCAGCTTTATTAGTATCCATGCTTATCGTATAGTACAATTACAATTAGTTCAAGGAGAATATAACCGGGAACGTGCAGACAACAACCGTGTTCGCTTAACACCAGTACCATCAAGTCGTGGCACTATCTACGATCGCAAAGGTAAAGTATTAGCAGGTAACTTCCTTTCTCGCTCTGTATATTTATGGCCAAGCGAATACTCACCTGCAAAATGGTTGGAGGTAGCAACAGAGCTTAGTCTAATCTTAGATATTCCAGTGGCTGATATTATTAACAAGTTAAATAAAGCTGGCTATAAATCAGCCTTACCCGTCAGAATTACCTCAAACATGGACCGCACTACTTTTGTCGCATTAGCAGAAAAAGTAGGTGAGACAAGAGGAATAGAGATTCGTACTGAAAATACTCGTTACTATCCTCATGGCACTCTAGCAGCTCATTTATTAGGATATACTGGTGAAGCAACCAAAGAAGAATTAATCGCTAACCCCAAATATCCAATGGGAATGATCGTGGGAAAAATGGGAATCGAATATTCAGCAAATTCAAAACTAGAAGGAGTTTGGGGTAATCGTTTAATTGAAGTTGACGCCAAAGGTAATGAAATTCAAGAGTTAGGAATAGAAAATCCGATTCCAGGCAAACCAGTAAAATTAACCATTGATTTTGATATCCAAAAAGCTGCAGAAAAAGCGTTAGGAAATCGCCGGGGTGCCGTAGTTGCAATTAATCCTAAAACAGGAGAAGTCTTAGCAATGGCAAGCGGACCCACATTTAACCCCAGTATATTTGCAGGCCAAGTGACAAGGGAAAAATGGCAACATCTTCAAGGTGCAAGCAAGCCTTTTTTAAATCGTGCTCTTCAGGGTTATCCTCCAGGAAGCACTTTCAAAGCTGTTACTTCTGTGGCAGCCCTACAGTCTGGCAAATATTCTCCTAACTCCAAAGTTGGAACTTACAATGCTGTAACTATTGGTGGTATAACTTTTAATGAACATAGTGGTGGTTATGGATTAATTGGCTTTCGGGATGCTTTAGCTTACAGTAGTAATACATTTTTCTATCAAGTAGGTGTAAAAACAGGCCCGGAACAAATTTCTAAGTGGGGGCGAGAGTTAGGTATTGGTGGCAGTATTGACTTCAAACTATTCGGACTCAATGGTAGTCATGGTCAAATCCCTACTCCCAAGGAAAAAGAAGAAATATATGGGGAACCTTGGCATATTGCTGATATTGTGACGATGGGAATAGGTCAGGGTTTGGTATTGGTAACACCTTTAGAATCTTCAGTTATGGTAAGTGCGATCGCTAATGGTGGGTATCGAGTGCAACCTCACTTATTTGCTTCTGACACTAATACTGATACTACTAAACCAATTAGTACCGGACTAAAACCTTCAACTCTTAAAACAGTGCGAGAAGGATTAATTGATGTAGTTAGGAAGGGTACTGCTCGTCGGTTGAATGATGGTACTATTCCATTATCCGGGGGTAAAACTGGTACAGTGGAACTTCCAGGGCAAGCTGATAACGCAATGTATATAGGTTTTGCACCTGCCTATAATCCTGAAATTGCTGTAGCGATTGCAGTTGAAGGCGGTGGTTACGGTTCGGTAGGAGCTGCTCCCATTGCCAAAGCAATTTTTGATACCTATTTTGGTAATCAAGGAAAATAA
30697	GC_00001771	scg	H94_clean	34006	14	14	1	1	0.985299	1	0.992595	0	14	0	0	COG0768	Cell division protein FtsI, peptidoglycan transpeptidase (Penicillin-binding protein 2) (FtsI) (PDB:6HZQ)			D|M	Cell cycle control, cell division, chromosome partitioning|Cell wall/membrane/envelope biogenesis	ATGGCTCAAGATTTTGGTTTATATTCTAAATTTCCATACCTGGCCAGAAGTGCTGTGGAGCAAGGTATATCAAAACGTCATCGCTTAGTACAAGCACTCATAATGATGTTAGTGATTACTAGCTTTATTAGTATCCATGCTTATCGTATAGTACAACTACAATTAGTTCAAGGAGGATATAACCGGGAACGTGCAGAAAACAACCGCATTCGCCTAACACCAGTAGCCGCAAGTCGTGGCACAATTTATGATCGCAAAGGCAGAATATTAGCAAGTAACTTTCTCTCTCGTTCTGTATATTTATGGCCTCAAGAATACTCACCTGCAAAATGGTCAGAGGTTGCGAGAGAACTTAGTCCAATATTAGACATTTCGGTCGCTGATATTATTAACAAGTTAGAGAAAGTTGGCTATAAATCAGCCTTACCAGTCAGAATTACCTCAAATATAGATCGCACTACTTTCGTAGCATTAGCAGAAAAAGCAGGTGATACAAGAGGGGTAGAAATTCGTACCGAAAACATTCGTTACTATCCTCATGATAGTCTAGCAGCTCATTTGCTAGGATATACTGGTGAAGCAACTAAAGAAGAATTAATAGCTAACCCCAAATACCCAATGGGAATGATCGTGGGAAAAATGGGAATCGAACGTTCAGCAAATTCTGAATTGGAAGGAGTTTGGGGTAACCGTTTGATTGAAGTTGACGTCAAAGGTAATGAAATTCAAGAGTTAGGAATAGAAAAACCGATCCCAGGCAAAGCAGTAAAATTAACCATCGATTTTGATGTCCAAAAAGCTGCAGAAAAAGCCTTAGGAAATCGTCGGGGTGCTGTAGTTGCCATTAATCCAAAAACAGGGGAAGTCTTAGCAATGGCAAGCGGGCCTACATTTAACCCTAGTATATTTGCCGGCCAAGTGACAAGGGAAAAGTGGCAAGGTCTCCAAGGTGCAAGCAAGCCTTTTTTGAATCGCGCTCTTCAGGGTTATCCCCCAGGAAGCACTTTCAAAACTGTTACTTCTGTTGCAGCACTACAGTCTGGCAAATATTTACCTAACTCCAAAGTTGGAACTTACAATGCTGTGACTATTGGTGGTATAACCTTTAATGAACATAGTGGGGGTTATGGACTAATTGGTTTTCGGGATGCTTTAGCTTACAGTAGTAATACATTTTTCTATCAAGTAGGTGTGAAAACAGGTCCTGAACAAATTTCTAAGTGGGGCCGAGAATTAGGTATTGGTGGCAGTATTGACTTCAAACTATTCGGACTAAATGGTAATCATGGTCAAATCCCTACTCCAAAGGAAAAAGAAGTGATATATGGGGAACCTTGGCATATTGCTGATATTGTGACGATGGGAATAGGTCAGGGTTTGGTATTGGTAACACCTTTAGAAGCTTCAGTTATGGTGAGTGCGATCGCGAATGGTGGGTATCGAGTGCAACCTCATTTATTTGCCTCTCAAACTAATACTGATACCACTGAACCAATCAAGATTGGGTTAAAGCCTTCAACTATTAATACAGTGCGAGAAGGATTAATTGATGTAGTTAGGAAGGGTACTGCTCGTCAGTTGAATGATGGTACTATTCCATTATCTGGAGGTAAGACTGGTACGGTGGAACTTCCAGGGCAGGCTGATAACGCAATGTATATAGGTTTTGCACCTGCTTATAATCCTGAAATTGCTGTAGCGGTTGCAGTTGAAGGTGGTGGTTATGGTTCGGTAGGAGCTGCTCCCATTGCTAAGGCAATTTTTGATACCTATTTTGGTAATCAAGGGAAATAA
30698	GC_00001771	scg	IMS101	44896	14	14	1	1	0.985299	1	0.992595	0	14	0	0	COG0768	Cell division protein FtsI, peptidoglycan transpeptidase (Penicillin-binding protein 2) (FtsI) (PDB:6HZQ)			D|M	Cell cycle control, cell division, chromosome partitioning|Cell wall/membrane/envelope biogenesis	ATGACTCAAGATTTTGGTTTATGTTCTAAATTTCCCTACCTGGCTAGAAGTACTGTAGAGGAAGGTATATCAAAACGTCATCGCTTAGGACAAGCACTCATAATGATGTTATTGATTACCAGCTTTATTAGTATCCATGCTTATCGTATAGTACAATTACAATTAGTTCAAGGAGAATATAACCGGGAACGTGCAGACAACAACCGTGTTCGCTTAACACCAGTACCATCAAGTCGTGGCACTATCTACGATCGCAAAGGTAAAGTATTAGCAGGTAACTTCCTTTCTCGCTCTGTATATTTATGGCCAAGCGAATACTCACCTGCAAAATGGTTGGAGGTAGCAACGGAGCTTAGTCTAATCTTAGATATTCCAGTGGCTGATATTATTAACAAGTTAAATAAAGCTGGCTATAAATCAGCCTTACCCGTCAGAATTACCTCAAACATGGACCGCACTACTTTTGTCGCATTAGCAGAAAAAGTAGGTGAGACAAGAGGAATAGAGATTCGTACTGAAAATACTCGTTACTATCCTCATGGCACTCTAGCAGCTCATTTATTAGGATATACTGGTGAAGCAACCAAAGAAGAATTAATCGCTAACCCCAAATATCCAATGGGAATGATCGTGGGAAAAATGGGAATCGAATATTCAGCAAATTCAAAACTAGAAGGAGTTTGGGGTAATCGTTTAATTGAAGTTGACGCCAAAGGTAATGAAATTCAAGAGTTAGGAATAGAAAATCCGATTCCAGGCAAACCAGTAAAATTAACCATTGATTTTGATATCCAAAAAACTGCAGAAAAAGCGTTAGGAAATCGCCGGGGTGCCGTAGTTGCAATTAATCCTAAAACAGGAGAAGTCTTAGCAATGGCAAGCGGACCCACATTTAACCCCAGTATATTTGCAGGCCAAGTGACCAGGGAAAAATGGCAACATCTTCAAGGTGCAAGCAAGCCTTTTTTGAATCGCGCTCTTCAGGGTTATCCTCCAGGAAGCACTTTCAAAGCTGTTACTTCTGTTGCGGCCCTACAGTCTGGCAAATATTCTCCTAACTCCAAAGTTGGAACTTACAATGCTGTAACTATTGGTGGTATAACTTTTAATGAACATAGTGGTGGTTATGGATTAATTGGCTTTCGGGATGCTTTAGCTTACAGTAGTAATACATTTTACTATCAAGTAGGTGTAAAAACAGGCCCGGAACAAATTTCTAAGTGGGGGCGAGAGTTAGGTATTGGTGGCAGTATTGACTTCAAACTATTCGGACTCAATGGTAGTCATGGTCAAATCCCTACTCCCAAGGAAAAAGAAAAAATATATGGGGAACCTTGGCATATTGCTGATATTGTGACGATGGGAATAGGTCAGGGTTTGGTATTGGTAACACCTTTAGAATCTTCAGTTATGGTAAGTACGATCGCTAATGGTGGGTATCGAGTGCAACCTCATTTATTTGCTTCTGACACTAATACTGATACTACTAAACCAATTAGTACCGGACTAAAACCTTCAACTCTTAAAACAGTGCGAGAAGGATTAATTGATGTAGTTAGGAAGGGTACTGCTCGTCGGTTGAATGATGGTACTATTCCATTATCCGGGGGTAAAACTGGTACAGTGGAACTTCCAGGGCAAGCTGATAACGCAATGTATATAGGTTTTGCACCTGCCTATAATCCTGAAATTGCTGTAGCGATTGCAGTTGAAGGCGGTGGTTACGGTTCGGTAGGAGCTGCTCCCATTGCCAAAGCAATTTTTGATACCTATTTTGGTAATCAAGGAAAATAA
30699	GC_00001771	scg	LIN_clean	56195	14	14	1	1	0.985299	1	0.992595	0	14	0	0	COG0768	Cell division protein FtsI, peptidoglycan transpeptidase (Penicillin-binding protein 2) (FtsI) (PDB:6HZQ)			D|M	Cell cycle control, cell division, chromosome partitioning|Cell wall/membrane/envelope biogenesis	ATGACTCAAGATTTTGGTTTATGTTCTAAATTTCCCTACCTGGCTAGAAGTACTGTAGAGGAAGGTATATCAAAACGTCATCGCTTAGGACAAGCACTCATAATGATGTTATTGATTACCAGCTTTATTAGTATCCATGCTTATCGTATAGTACAATTACAATTAGTTCAAGGAGAATATAACCGGGAACGTGCAGACAACAACCGTGTTCGCTTAACACCAGTACCATCAAGTCGTGGCACTATCTACGATCGCAAAGGTAAAGTATTAGCAGGTAACTTCCTTTCTCGCTCTGTATATTTATGGCCAAGCGAATACTCACCTGCAAAATGGTTGGAGGTAGCAACGGAGCTTAGTCTAATCTTAGATATTCCAGTGGCTGATATTATTAACAAGTTAAATAAAGCTGGCTATAAATCAGCCTTACCCGTCAGAATTACCTCAAACATGGACCGCACTACTTTTGTCGCATTAGCAGAAAAAGTAGGTGAGACAAGAGGAATAGAGATTCGTACTGAAAATACTCGTTACTATCCTCATGGCACTCTAGCAGCTCATTTATTAGGATATACTGGTGAAGCAACCAAAGAAGAATTAATCGCTAACCCCAAATATCCAATGGGAATGATCGTGGGAAAAATGGGAATCGAATATTCAGCAAATTCAAAACTAGAAGGAGTTTGGGGTAATCGTTTAATTGAAGTTGACGCCAAAGGTAATGAAATTCAAGAGTTAGGAATAGAAAATCCGATTCCAGGCAAACCAGTAAAATTAACCATTGATTTTGATATCCAAAAAACTGCAGAAAAAGCGTTAGGAAATCGCCGGGGTGCCGTAGTTGCAATTAATCCTAAAACAGGAGAAGTCTTAGCAATGGCAAGCGGACCCACATTTAACCCCAGTATATTTGCAGGCCAAGTGACCAGGGAAAAATGGCAACATCTTCAAGGTGCAAGCAAGCCTTTTTTGAATCGCGCTCTTCAGGGTTATCCTCCAGGAAGCACTTTCAAAGCTGTTACTTCTGTTGCGGCCCTACAGTCTGGCAAATATTCTCCTAACTCCAAAGTTGGAACTTACAATGCTGTAACTATTGGTGGTATAACTTTTAATGAACATAGTGGTGGTTATGGATTAATTGGCTTTCGGGATGCTTTAGCTTACAGTAGTAATACATTTTACTATCAAGTAGGTGTAAAAACAGGCCCGGAACAAATTTCTAAGTGGGGGCGAGAGTTAGGTATTGGTGGCAGTATTGACTTCAAACTATTCGGACTCAATGGTAGTCATGGTCAAATCCCTACTCCCAAGGAAAAAGAAAAAATATATGGGGAACCTTGGCATATTGCTGATATTGTGACGATGGGAATAGGTCAGGGTTTGGTATTGGTAACACCTTTAGAATCTTCAGTTATGGTAAGTACGATCGCTAATGGTGGGTATCGAGTGCAACCTCATTTATTTGCTTCTGACACTAATACTGATACTACTAAACCAATTAGTACCGGACTAAAACCTTCAACTCTTAAAACAGTGCGAGAAGGATTAATTGATGTAGTTAGGAAGGGTACTGCTCGTCGGTTGAATGATGGTACTATTCCATTATCCGGGGGTAAAACTGGTACAGTGGAACTTCCAGGGCAAGCTGATAACGCAATGTATATAGGTTTTGCACCTGCCTATAATCCTGAAATTGCTGTAGCGATTGCAGTTGAAGGCGGTGGTTACGGTTCGGTAGGAGCTGCTCCCATTGCCAAAGCAATTTTTGATACCTATTTTGGTAATCAAGGAAAATAA
30700	GC_00001771	scg	MAG_erythraeum_clean	22276	14	14	1	1	0.985299	1	0.992595	0	14	0	0	COG0768	Cell division protein FtsI, peptidoglycan transpeptidase (Penicillin-binding protein 2) (FtsI) (PDB:6HZQ)			D|M	Cell cycle control, cell division, chromosome partitioning|Cell wall/membrane/envelope biogenesis	ATGACTCAAGATTTTGGTTTATGTTCTAAATTTCCCTACCTGGCTAGAAGTACTGTAGAGGAAGGTATATCAAAACGTCATCGCTTAGGACAAGCACTCATAATGATGTTATTGATTACCAGCTTTATTAGTATCCATGCTTATCGTATAGTACAATTACAATTAGTTCAAGGAGAATATAACCGGGAACGTGCAGACAACAACCGTGTTCGCTTAACACCAGTACCATCAAGTCGTGGCACTATCTACGATCGCAAAGGTAAAGTATTAGCAGGTAACTTCCTTTCTCGCTCTGTATATTTATGGCCAAGCGAATACTCACCTGCAAAATGGTTGGAGGTAGCAACAGAGCTTAGTCTAATCTTAGATATTCCAGTGGCTGATATTATTAACAAGTTAAATAAAGCTGGCTATAAATCAGCCTTACCCGTCAGAATTACCTCAAACATGGACCGCACTACTTTTGTCGCATTAGCAGAAAAAGTAGGTGAGACAAGAGGAATAGAGATTCGTACTGAAAATACTCGTTACTATCCTCATGGCACTCTAGCAGCTCATTTATTAGGATATACTGGTGAAGCAACCAAAGAAGAATTAATCGCTAACCCCAAATATCCAATGGGAATGATCGTGGGAAAAATGGGAATCGAATATTCAGCAAATTCAAAACTAGAAGGAGTTTGGGGTAATCGTTTAATTGAAGTTGACGCCAAAGGTAATGAAATTCAAGAGTTAGGAATAGAAAATCCGATTCCAGGCAAACCAGTAAAATTAACCATTGATTTTGATATCCAAAAAACTGCAGAAAAAGCGTTAGGAAATCGCCGGGGTGCCGTAGTTGCAATTAATCCTAAAACAGGAGAAGTCTTAGCAATGGCAAGCGGACCCACATTTAACCCCAGTATATTTGCAGGCCAAGTGACCAGGGAAAAATGGCAACATCTTCAAGGTGCAAGCAAGCCTTTTTTGAATCGCGCTCTTCAGGGTTATCCTCCAGGAAGCACTTTCAAAGCTGTTACTTCTGTTGCGGCCCTACAGTCTGGCAAATATTCTCCTAACTCCAAAGTTGGAACTTACAATGCTGTAACTATTGGTGGTATAACTTTTAATGAACATAGTGGTGGTTATGGATTAATTGGCTTTCGGGATGCTTTAGCTTACAGTAGTAATACATTTTTCTATCAAGTAGGTGTAAAAACAGGCCCGGAACAAATTTCTAAGTGGGGGCGAGAGTTAGGTATTGGTGGCAGTATTGACTTCAAACTATTCGGACTCAATGGTAGTCATGGTCAAATCCCTACTCCCAAGGAAAAAGAAAAAATATATGGGGAACCTTGGCATATTGCTGATATTGTGACGATGGGAATAGGTCAGGGTTTGGTATTGGTAACACCTTTAGAATCTTCAGTTATGGTAAGTACGATCGCTAATGGTGGGTATCGAGTGCAACCTCATTTATTTGCTTCTGACACTAATACTGATACTACTAAACCAATTAGTACCGGACTAAAACCTTCAACTCTTAAAACAGTGCGAGAAGGATTAATTGATGTAGTTAGGAAGGGTACTGCTCGTCGGTTGAATGATGGTACTATTCCATTATCCGGGGGTAAAACTGGTACAGTGGAACTTCCAGGGCAAGCTGATAACGCAATGTATATAGGTTTTGCACCTGCCTATAATCCTGAAATTGCTGTAGCGATTGCAGTTGAAGGCGGTGGTTACGGTTCGGTAGGAGCTGCTCCCATTGCCAAAGCAATTTTTGATACCTATTTTGGTAATCAAGGAAAATAA
30701	GC_00001771	scg	R01_clean	26715	14	14	1	1	0.985299	1	0.992595	0	14	0	0	COG0768	Cell division protein FtsI, peptidoglycan transpeptidase (Penicillin-binding protein 2) (FtsI) (PDB:6HZQ)			D|M	Cell cycle control, cell division, chromosome partitioning|Cell wall/membrane/envelope biogenesis	ATGACTCAAGATTTTGGTTTATGTTCTAAATTTCCCTACCTGGCTAGAAATACTGTAGAGGAAGGTATATCAAAACGTCATCGCTTAGGACAAGCATTCATAATGATGTTATTGATTACCAGCTTTATTAGTATCCATGCTTATCGTATAGTACAATTACAATTAGTTCAAGGAGAATATAACCGGGAACGTGCAGACAACAACCGTGTTCGCTTAACACCAGTACCATCAAGTCGTGGCACTATCTACGATCGCAAAGGTAAAGTATTAGCAGGTAACTTCCTTTCTCGCTCTGTATATTTATGGCCAAGCGAATACTCACCTGCAAAATGGTTGGAGGTAGCAACGGAGCTTAGTCTAATCTTAGATATTCCAGTGGCTGATATTATTAACAAGTTAAAGAAAGCTGGCTATAAATCAGCCTTACCCGTCAGAATCACCTCAAACATGGATCGCACTACTTTTGTAGCATTAGCAGAAAAAGTAGGTGAGACAAGAGGAATAGAGATTCGTACCGAAAATACTCGTTACTATCCTCATGGCACTCTAGCAGCTCATTTGTTAGGATATACTGGTGAAGCAACCAAAGAAGAACTAATCGCTAACCCCAAATATCCAATGGGAATGATCGTGGGAAAAATGGGGATCGAATATTCAGCAAATTCAGAACTAGAAGGAGTTTGGGGTAATCGTTTAATTGAAGTTGACGCCAAAGGTAATGAAATTCAAGAGTTAGGAATAGAAAATCCGATTCCAGGCAAACCAGTAAAATTAACCATTGATTTTGATATCCAAAAAGCTGCAGAAAAAGCGTTAGGAAATCGCCGGGGTGCCGTAGTTGCAATTAATCCTAAAACAGGAGAAGTCTTAGCAATGGCAAGCGGACCCACATTTAACCCCAGTATATTTGCAGGCCAAGTGACAAGGGAAAAATGGCAACATCTTCAAGGTGCAAGCAAGCCTTTTTTAAATCGTGCTCTTCAGGGTTATCCTCCAGGAAGCACTTTCAAAGCTGTTACTTCTGTGGCAGCCCTACAGTCTGGCAAATATTCTCCTAACTCCAAAGTTGGAACTTACAATGCTGTAACTATTGGTGGTATAACTTTTAATGAACATAGTGGTGGTTATGGATTAATTGGCTTTCGGGATGCTTTAGCTTACAGTAGTAATACATTTTTCTATCAAGTAGGTGTAAAAACAGGCCCGGAACAAATTTCTAAGTGGGGGCGAGAGTTAGGTATTGGTGGCAGTATTGACTTCAAACTATTCGGACTCAATGGTAGTCATGGTCAAATCCCTACTCCCAAGGAAAAAGAAGAAATATATGGGGAACCTTGGCATATTGCTGATATTGTGACGATGGGAATAGGTCAGGGTTTGGTATTGGTAACACCTTTAGAATCTTCAGTTATGGTAAGTACGATCGCTAATGGTGGGTATCGAGTGCAACCTCACTTATTTGCTTCTGACACTAATACTGATACTACTAAACCAATTAGTACCGGACTAAAACCTTCAACTCTTAAAACAGTGCGAGAAGGATTAATTGATGTAGTTAGGAAGGGTACTGCTCGTCGGTTGAATGATGGTACTATTCCATTATCCGGGGGTAAAACTGGTACAGTGGAACTTCCAGGGCAAGCTGATAACGCAATGTATATAGGTTTTGCACCTGCCTATAATCCTGAAATTGCTGTAGCGATTGCAGTTGAAGGCGGTGGTTACGGTTCGGTAGGAGCTGCTCCCATTGCCAAAGCAATTTTTGATACCTATTTTGGTAATCAAGGAAAATAA
30702	GC_00001771	scg	RLI_clean	39572	14	14	1	1	0.985299	1	0.992595	0	14	0	0	COG0768	Cell division protein FtsI, peptidoglycan transpeptidase (Penicillin-binding protein 2) (FtsI) (PDB:6HZQ)			D|M	Cell cycle control, cell division, chromosome partitioning|Cell wall/membrane/envelope biogenesis	ATGACTCAAGATTTTGGTTTATGTTCTAAATTTCCCTACCTGGCTAGAAGTACTGTAGAGGAAGGTATATCAAAACGTCATCGCTTAGGACAAGCACTCATAATGATGTTATTGATTACCAGCTTTATTAGTATCCATGCTTATCGTATAGTACAATTACAATTAGTTCAAGGAGAATATAACCGGGAACGTGCAGACAACAACCGTGTTCGCTTAACACCAGTACCATCAAGTCGTGGCACTATCTACGATCGCAAAGGTAAAGTATTAGCAGGTAACTTCCTTTCTCGCTCTGTATATTTATGGCCAAGCGAATACTCACCTGCAAAATGGTTGGAGGTAGCAACGGAGCTTAGTCTAATCTTAGATATTCCAGTGGCTGATATTATTAACAAGTTAAATAAAGCTGGCTATAAATCAGCCTTACCCGTCAGAATTACCTCAAACATGGACCGCACTACTTTTGTCGCATTAGCAGAAAAAGTAGGTGAGACAAGAGGAATAGAGATTCGTACTGAAAATACTCGTTACTATCCTCATGGCACTCTAGCAGCTCATTTATTAGGATATACTGGTGAAGCAACCAAAGAAGAATTAATCGCTAACCCCAAATATCCAATGGGAATGATCGTGGGAAAAATGGGAATCGAATATTCAGCAAATTCAAAACTAGAAGGAGTTTGGGGTAATCGTTTAATTGAAGTTGACGCCAAAGGTAATGAAATTCAAGAGTTAGGAATAGAAAATCCGATTCCAGGCAAACCAGTAAAATTAACCATTGATTTTGATATCCAAAAAACTGCAGAAAAAGCGTTAGGAAATCGCCGGGGTGCCGTAGTTGCAATTAATCCTAAAACAGGAGAAGTCTTAGCAATGGCAAGCGGACCCACATTTAACCCCAGTATATTTGCAGGCCAAGTGACCAGGGAAAAATGGCAACATCTTCAAGGTGCAAGCAAGCCTTTTTTGAATCGCGCTCTTCAGGGTTATCCTCCAGGAAGCACTTTCAAAGCTGTTACTTCTGTTGCGGCCCTACAGTCTGGCAAATATTCTCCTAACTCCAAAGTTGGAACTTACAATGCTGTAACTATTGGTGGTATAACTTTTAATGAACATAGTGGTGGTTATGGATTAATTGGCTTTCGGGATGCTTTAGCTTACAGTAGTAATACATTTTACTATCAAGTAGGTGTAAAAACAGGCCCGGAACAAATTTCTAAGTGGGGGCGAGAGTTAGGTATTGGTGGCAGTATTGACTTCAAACTATTCGGACTCAATGGTAGTCATGGTCAAATCCCTACTCCCAAGGAAAAAGAAAAAATATATGGGGAACCTTGGCATATTGCTGATATTGTGACGATGGGAATAGGTCAGGGTTTGGTATTGGTAACACCTTTAGAATCTTCAGTTATGGTAAGTACGATCGCTAATGGTGGGTATCGAGTGCAACCTCATTTATTTGCTTCTGACACTAATACTGATACTACTAAACCAATTAGTACCGGACTAAAACCTTCAACTCTTAAAACAGTGCGAGAAGGATTAATTGATGTAGTTAGGAAGGGTACTGCTCGTCGGTTGAATGATGGTACTATTCCATTATCCGGGGGTAAAACTGGTACAGTGGAACTTCCAGGGCAAGCTGATAACGCAATGTATATAGGTTTTGCACCTGCCTATAATCCTGAAATTGCTGTAGCGATTGCAGTTGAAGGCGGTGGTTACGGTTCGGTAGGAGCTGCTCCCATTGCCAAAGCAATTTTTGATACCTATTTTGGTAATCAAGGAAAATAA
30703	GC_00001771	scg	ST8_clean	62094	14	14	1	1	0.985299	1	0.992595	0	14	0	0	COG0768	Cell division protein FtsI, peptidoglycan transpeptidase (Penicillin-binding protein 2) (FtsI) (PDB:6HZQ)			D|M	Cell cycle control, cell division, chromosome partitioning|Cell wall/membrane/envelope biogenesis	ATGACTCAAGATTTTGGTTTATGTTCTAAATTTCCCTACCTGGCTAGAAATACTGTAGAGGAAGGTATATCAAAACGTCATCGCTTAGGACAAGCATTCATAATGATGTTATTGATTACCAGCTTTATTAGTATCCATGCTTATCGTATAGTACAATTACAATTAGTTCAAGGAGAATATAACCGGGAACGTGCAGACAACAACCGTGTTCGCTTAACACCAGTACCATCAAGTCGTGGCACTATCTACGATCGCAAAGGTAAAGTATTAGCAGGTAACTTCCTTTCTCGCTCTGTATATTTATGGCCAAGCGAATACTCACCTGCAAAATGGTTGGAGGTAGCAACAGAGCTTAGTCTAATCTTAGATATTCCAGTGGCTGATATTATTAACAAGTTAAATAAAGCTGGCTATAAATCAGCCTTACCCGTCAGAATTACCTCAAACATGGACCGCACTACTTTTGTCGCATTAGCAGAAAAAGTAGGTGAGACAAGAGGAATAGAGATTCGTACTGAAAATACTCGTTACTATCCTCATGGCACTCTAGCAGCTCATTTATTAGGATATACTGGTGAAGCAACCAAAGAAGAATTAATCGCTAACCCCAAATATCCAATGGGAATGATCGTGGGAAAAATGGGAATCGAATATTCAGCAAATTCAAAACTAGAAGGAGTTTGGGGTAATCGTTTAATTGAAGTTGACGCCAAAGGTAATGAAATTCAAGAGTTAGGAATAGAAAATCCGATTCCAGGCAAACCAGTAAAATTAACCATTGATTTTGATATCCAAAAAGCTGCAGAAAAAGCGTTAGGAAATCGCCGGGGTGCCGTAGTTGCAATTAATCCTAAAACAGGAGAAGTCTTAGCAATGGCAAGCGGACCCACATTTAACCCCAGTATATTTGCAGGCCAAGTGACAAGGGAAAAATGGCAACATCTTCAAGGTGCAAGCAAGCCTTTTTTAAATCGTGCTCTTCAGGGTTATCCTCCAGGAAGCACTTTCAAAGCTGTTACTTCTGTGGCAGCCCTACAGTCTGGCAAATATTCTCCTAACTCCAAAGTTGGAACTTACAATGCTGTAACTATTGGTGGTATAACTTTTAATGAACATAGTGGTGGTTATGGATTAATTGGCTTTCGGGATGCTTTAGCTTACAGTAGTAATACATTTTTCTATCAAGTAGGTGTAAAAACAGGCCCGGAACAAATTTCTAAGTGGGGGCGAGAGTTAGGTATTGGTGGCAGTATTGACTTCAAACTATTCGGACTCAATGGTAGTCATGGTCAAATCCCTACTCCCAAGGAAAAAGAAGAAATATATGGGGAACCTTGGCATATTGCTGATATTGTGACGATGGGAATAGGTCAGGGTTTGGTATTGGTAACACCTTTAGAATCTTCAGTTATGGTAAGTGCGATCGCTAATGGTGGGTATCGAGTGCAACCTCACTTATTTGCTTCTGACACTAATACTGATACTACTAAACCAATTAGTACCGGACTAAAACCTTCAACTCTTAAAACAGTGCGAGAAGGATTAATTGATGTAGTTAGGAAGGGTACTGCTCGTCGGTTGAATGATGGTACTATTCCATTATCCGGGGGTAAAACTGGTACAGTGGAACTTCCAGGGCAAGCTGATAACGCAATGTATATAGGTTTTGCACCTGCCTATAATCCTGAAATTGCTGTAGCGATTGCAGTTGAAGGCGGTGGTTACGGTTCGGTAGGAGCTGCTCCCATTGCCAAAGCAATTTTTGATACCTATTTTGGTAATCAAGGAAAATAA
30704	GC_00001771	scg	St11_bin5_clean	39858	14	14	1	1	0.985299	1	0.992595	0	14	0	0	COG0768	Cell division protein FtsI, peptidoglycan transpeptidase (Penicillin-binding protein 2) (FtsI) (PDB:6HZQ)			D|M	Cell cycle control, cell division, chromosome partitioning|Cell wall/membrane/envelope biogenesis	ATGACTCAAGATTTTGGTTTATGTTCTAAATTTCCCTACCTGGCTAGAAGTACTGTAGAGGAAGGTATATCAAAACGTCATCGCTTAGGACAAGCACTCATAATGATGTTATTGATTACCAGCTTTATTAGTATCCATGCTTATCGTATAGTACAATTACAATTAGTTCAAGGAGAATATAACCGGGAACGTGCAGACAACAACCGTGTTCGCTTAACACCAGTACCATCAAGTCGTGGCACTATCTACGATCGCAAAGGTAAAGTATTAGCAGGTAACTTCCTTTCTCGCTCTGTATATTTATGGCCAAGCGAATACTCACCTGCAAAATGGTTGGAGGTAGCAACAGAGCTTAGTCTAATCTTAGATATTCCAGTGGCTGATATTATTAACAAGTTAAATAAAGCTGGCTATAAATCAGCCTTACCCGTCAGAATTACCTCAAACATGGACCGCACTACTTTTGTCGCATTAGCAGAAAAAGTAGGTGAGACAAGAGGAATAGAGATTCGTACTGAAAATACTCGTTACTATCCTCATGGCACTCTAGCAGCTCATTTATTAGGATATACTGGTGAAGCAACCAAAGAAGAATTAATCGCTAACCCCAAATATCCAATGGGAATGATCGTGGGAAAAATGGGAATCGAATATTCAGCAAATTCAAAACTAGAAGGAGTTTGGGGTAATCGTTTAATTGAAGTTGACGCCAAAGGTAATGAAATTCAAGAGTTAGGAATAGAAAATCCGATTCCAGGCAAACCAGTAAAATTAACCATTGATTTTGATATCCAAAAAACTGCAGAAAAAGCGTTAGGAAATCGCCGGGGTGCCGTAGTTGCAATTAATCCTAAAACAGGAGAAGTCTTAGCAATGGCAAGCGGACCCACAATTAACCCCAGTATATTTGCAGGCCAAGTGACCAGGGAAAAATGGCAACATCTTCAAGGTGCAAGCAAGCCTTTTTTGAATCGCGCTCTTCAGGGTTATCCTCCAGGAAGCACTTTCAAAGCTGTTACTTCTGTTGCGGCCCTACAGTCTGGCAAATATTCTCCTAACTCCAAAGTTGGAACTTACAATGCTGTAACTATTGGTGGTATAACTTTTAATGAACATAGTGGTGGTTATGGATTAATTGGCTTTCGGGATGCTTTAGCTTACAGTAGTAATACATTTTTCTATCAAGTAGGTGTAAAAACAGGCCCGGAACAAATTTCTAAGTGGGGGCGAGAGTTAGGTATTGGTGGCAGTATTGACTTCAAACTATTCGGACTCAATGGTAGTCATGGTCAAATCCCTACTCCCAAGGAAAAAGAAAAAATATATGGGGAACCTTGGCATATTGCTGATATTGTGACGATGGGAATAGGTCAGGGTTTGGTATTGGTAACACCTTTAGAATCTTCAGTTATGGTAAGTACGATCGCTAATGGTGGGTATCGAGTGCAACCTCATTTATTTGCTTCTGACACTAATACTGATACTACTAAACCAATTAGTACCGGACTAAAACCTTCAACTCTTAAAACAGTGCGAGAAGGATTAATTGATGTAGTTAGGAAGGGTACTGCTCGTCGGTTGAATGATGGTACTATTCCATTATCCGGGGGTAAAACTGGTACAGTGGAACTTCCAGGGCAAGCTGATAACGCAATGTATATAGGTTTTGCACCTGCCTATAATCCTGAAATTGCTGTAGCGATTGCAGTTGAAGGCGGTGGTTACGGTTCGGTAGGAGCTGCTCCCATTGCCAAAGCAATTTTTGATACCTATTTTGGTAATCAAGGAAAATAA
30705	GC_00001771	scg	T2175_clean	40553	14	14	1	1	0.985299	1	0.992595	0	14	0	0	COG0768	Cell division protein FtsI, peptidoglycan transpeptidase (Penicillin-binding protein 2) (FtsI) (PDB:6HZQ)			D|M	Cell cycle control, cell division, chromosome partitioning|Cell wall/membrane/envelope biogenesis	ATGACTCAAGATTTTGGTTTATGTTCTAAATTTCCCTACCTGGCTAGAAGTACTGTAGAGGAAGGTATATCAAAACGTCATCGCTTAGGACAAGCACTCATAATGATGTTATTGATTACCAGCTTTATTAGTATCCATGCTTATCGTATAGTACAATTACAATTAGTTCAAGGAGAATATAACCGGGAACGTGCAGACAACAACCGTGTTCGCTTAACACCAATACCATCAAGTCGTGGCACTATCTACGATCGCAAAGGTAAAGTATTAGCAGGTAACTTCCTTTCTCGCTCTGTATATTTATGGCCAAGCGAATACTCACCTGCAAAATGGTTGGAGGTAGCAACAGAGCTTAGTCTAATCTTAGATATTCCAGTGGCTGATATTATTAACAAGTTAAATAAAGCTGGCTATAAATCAGCCTTACCCGTCAGAATTACCTCAAACATGGACCGCACTACTTTTGTCGCATTAGCAGAAAAAGTAGGTGAGACAAGAGGAATAGAGATTCGTACTGAAAATACTCGTTACTATCCTCATGGCACTCTAGCAGCTCATTTATTAGGATATACTGGTGAAGCAACCAAAGAAGAATTAATCGCTAACCCCAAATATCCAATGGGAATGATCGTGGGAAAAATGGGAATCGAATATTCAGCAAATTCAAAACTAGAAGGAGTTTGGGGTAATCGTTTAATTGAAGTTGACGCCAAAGGTAATGAAATTCAAGAGTTAGGAATAGAAAATCCGATTCCAGGCAAACCAGTAAAATTAACCATTGATTTTGATATCCAAAAAACTGCAGAAAAAGCGTTAGGAAATCGCCGGGGTGCCGTAGTTGCAATTAATCCTAAAACAGGAGAAGTCTTAGCAATGGCAAGCGGACCCACATTTAACCCCAGTATATTTGCAGGCCAAGTGACCAGGGAAAAATGGCAACATCTTCAAGGTGCAAGCAAGCCTTTTTTGAATCGCGCTCTTCAGGGTTATCCTCCAGGAAGCACTTTCAAAGCTGTTACTTCTGTTGCGGCCCTACAGTCTGGCAAATATTCTCCTAACTCCAAAGTTGGAACTTACAATGCTGTAACTATTGGTGGTATAACTTTTAATGAACATAGTGGTGGTTATGGATTAATTGGCTTTCGGGATGCTTTAGCTTACAGTAGTAATACATTTTACTATCAAGTAGGTGTAAAAACAGGCCCGGAACAAATTTCTAAGTGGGGGCGAGAGTTAGGTATTGGTGGCAGTATTGACTTCAAACTATTCGGACTCAATGGTAGTCATGGTCAAATCCCTACTCCCAAGGAAAAAGAAAAAATATATGGGGAACCTTGGCATATTGCTGATATTGTGACGATGGGAATAGGTCAGGGTTTGGTATTGGTAACACCTTTAGAATCTTCAGTTATGGTAAGTACGATCGCTAATGGTGGGTATCGAGTGCAACCTCATTTATTTGCTTCTGACACTAATACTGATACTACTAAACCAATTAGTACCGGACTAAAACCTTCAACTCTTAAAACAGTGCGAGAAGGATTAATTGATGTAGTTAGGAAGGGTACTGCTCGTCGGTTGAATGATGGTACTATTCCATTATCCGGGGGTAAAACTGGTACAGTGGAACTTCCAGGGCAAGCTGATAACGCAATGTATATAGGTTTTGCACCTGCCTATAATCCTGAAATTGCTGTAGCGATTGCAGTTGAAGGCGGTGGTTACGGTTCGGTAGGAGCTGCTCCCATTGCCAAAGCAATTTTTGATACCTATTTTGGTAATCAAGGAAAATAA
30706	GC_00001771	scg	USCT05_clean	36570	14	14	1	1	0.985299	1	0.992595	0	14	0	0	COG0768	Cell division protein FtsI, peptidoglycan transpeptidase (Penicillin-binding protein 2) (FtsI) (PDB:6HZQ)			D|M	Cell cycle control, cell division, chromosome partitioning|Cell wall/membrane/envelope biogenesis	ATGACTCAAGATTTTGGTTTATGTTCTAAATTTCCCTACCTGGCTAGAAATACTGTAGAGGAAGGTATATCAAAACGTCATCGCTTAGGACAAGCATTCATAATGATGTTATTGATTACCAGCTTTATTAGTATCCATGCTTATCGTATAGTACAATTACAATTAGTTCAAGGAGAATATAACCGGGAACGTGCAGACAACAACCGTGTTCGCTTAACACCAGTACCATCAAGTCGTGGCACTATCTACGATCGCAAAGGTAAAGTATTAGCAGGTAACTTCCTTTCTCGCTCTGTATATTTATGGCCAAGCGAATACTCACCTGCAAAATGGTTGGAGGTAGCAACAGAGCTTAGTCTAATCTTAGATATTCCAGTGGCTGATATTATTAACAAGTTAAATAAAGCTGGCTATAAATCAGCCTTACCCGTCAGAATTACCTCAAACATGGACCGCACTACTTTTGTCGCATTAGCAGAAAAAGTAGGTGAGACAAGAGGAATAGAGATTCGTACTGAAAATACTCGTTACTATCCTCATGGCACTCTAGCAGCTCATTTATTAGGATATACTGGTGAAGCAACCAAAGAAGAATTAATCGCTAACCCCAAATATCCAATGGGAATGATCGTGGGAAAAATGGGAATCGAATATTCAGCAAATTCAAAACTAGAAGGAGTTTGGGGTAATCGTTTAATTGAAGTTGACGCCAAAGGTAATGAAATTCAAGAGTTAGGAATAGAAAATCCGATTCCAGGCAAACCAGTAAAATTAACCATTGATTTTGATATCCAAAAAGCTGCAGAAAAAGCGTTAGGAAATCGCCGGGGTGCCGTAGTTGCAATTAATCCTAAAACAGGAGAAGTCTTAGCAATGGCAAGCGGACCCACATTTAACCCCAGTATATTTGCAGGCCAAGTGACAAGGGAAAAATGGCAACATCTTCAAGGTGCAAGCAAGCCTTTTTTAAATCGTGCTCTTCAGGGTTATCCTCCAGGAAGCACTTTCAAAGCTGTTACTTCTGTGGCAGCCCTACAGTCTGGCAAATATTCTCCTAACTCCAAAGTTGGAACTTACAATGCTGTAACTATTGGTGGTATAACTTTTAATGAACATAGTGGTGGTTATGGATTAATTGGCTTTCGGGATGCTTTAGCTTACAGTAGTAATACATTTTTCTATCAAGTAGGTGTAAAAACAGGCCCGGAACAAATTTCTAAGTGGGGGCGAGAGTTAGGTATTGGTGGCAGTATTGACTTCAAACTATTCGGACTCAATGGTAGTCATGGTCAAATCCCTACTCCCAAGGAAAAAGAAGAAATATATGGGGAACCTTGGCATATTGCTGATATTGTGACGATGGGAATAGGTCAGGGTTTGGTATTGGTAACACCTTTAGAATCTTCAGTTATGGTAAGTGCGATCGCTAATGGTGGGTATCGAGTGCAACCTCACTTATTTGCTTCTGACACTAATACTGATACTACTAAACCAATTAGTACCGGACTAAAACCTTCAACTCTTAAAACAGTGCGAGAAGGATTAATTGATGTAGTTAGGAAGGGTACTGCTCGTCGGTTGAATGATGGTACTATTCCATTATCCGGGGGTAAAACTGGTACAGTGGAACTTCCAGGGCAAGCTGATAACGCAATGTATATAGGTTTTGCACCTGCCTATAATCCTGAAATTGCTGTAGCGATTGCAGTTGAAGGCGGTGGTTACGGTTCGGTAGGAGCTGCTCCCATTGCCAAAGCAATTTTTGATACCTATTTTGGTAATCAAGGAAAATAA
30707	GC_00001771	scg	USCT114_clean	67063	14	14	1	1	0.985299	1	0.992595	0	14	0	0	COG0768	Cell division protein FtsI, peptidoglycan transpeptidase (Penicillin-binding protein 2) (FtsI) (PDB:6HZQ)			D|M	Cell cycle control, cell division, chromosome partitioning|Cell wall/membrane/envelope biogenesis	ATGACTCAAGATTTTGGTTTATGTTCTAAATTTCCCTACCTGGCTAGAAATACTGTAGAGGAAGGTATATCAAAACGTCATCGCTTAGGACAAGCATTCATAATGATGTTATTGATTACCAGCTTTATTAGTATCCATGCTTATCGTATAGTACAATTACAATTAGTTCAAGGAGAATATAACCGGGAACGTGCAGACAACAACCGTGTTCGCTTAACACCAGTACCATCAAGTCGTGGCACTATCTACGATCGCAAAGGTAAAGTATTAGCAGGTAACTTCCTTTCTCGCTCTGTATATTTATGGCCAAGCGAATACTCACCTGCAAAATGGTTGGAGGTAGCAACAGAGCTTAGTCTAATCTTAGATATTCCAGTGGCTGATATTATTAACAAGTTAAATAAAGCTGGCTATAAATCAGCCTTACCCGTCAGAATTACCTCAAACATGGACCGCACTACTTTTGTCGCATTAGCAGAAAAAGTAGGTGAGACAAGAGGAATAGAGATTCGTACTGAAAATACTCGTTACTATCCTCATGGCACTCTAGCAGCTCATTTATTAGGATATACTGGTGAAGCAACCAAAGAAGAATTAATCGCTAACCCCAAATATCCAATGGGAATGATCGTGGGAAAAATGGGAATCGAATATTCAGCAAATTCAAAACTAGAAGGAGTTTGGGGTAATCGTTTAATTGAAGTTGACGCCAAAGGTAATGAAATTCAAGAGTTAGGAATAGAAAATCCGATTCCAGGCAAACCAGTAAAATTAACCATTGATTTTGATATCCAAAAAGCTGCAGAAAAAGCGTTAGGAAATCGCCGGGGTGCCGTAGTTGCAATTAATCCTAAAACAGGAGAAGTCTTAGCAATGGCAAGCGGACCCACATTTAACCCCAGTATATTTGCAGGCCAAGTGACAAGGGAAAAATGGCAACATCTTCAAGGTGCAAGCAAGCCTTTTTTAAATCGTGCTCTTCAGGGTTATCCTCCAGGAAGCACTTTCAAAGCTGTTACTTCTGTGGCAGCCCTACAGTCTGGCAAATATTCTCCTAACTCCAAAGTTGGAACTTACAATGCTGTAACTATTGGTGGTATAACTTTTAATGAACATAGTGGTGGTTATGGATTAATTGGCTTTCGGGATGCTTTAGCTTACAGTAGTAATACATTTTTCTATCAAGTAGGTGTAAAAACAGGCCCGGAACAAATTTCTAAGTGGGGGCGAGAGTTAGGTATTGGTGGCAGTATTGACTTCAAACTATTCGGACTCAATGGTAGTCATGGTCAAATCCCTACTCCCAAGGAAAAAGAAGAAATATATGGGGAACCTTGGCATATTGCTGATATTGTGACGATGGGAATAGGTCAGGGTTTGGTATTGGTAACACCTTTAGAATCTTCAGTTATGGTAAGTGCGATCGCTAATGGTGGGTATCGAGTGCAACCTCACTTATTTGCTTCTGACACTAATACTGATACTACTAAACCAATTAGTACCGGACTAAAACCTTCAACTCTTAAAACAGTGCGAGAAGGATTAATTGATGTAGTTAGGAAGGGTACTGCTCGTCGGTTGAATGATGGTACTATTCCATTATCCGGGGGTAAAACTGGTACAGTGGAACTTCCAGGGCAAGCTGATAACGCAATGTATATAGGTTTTGCACCTGCCTATAATCCTGAAATTGCTGTAGCGATTGCAGTTGAAGGCGGTGGTTACGGTTCGGTAGGAGCTGCTCCCATTGCCAAAGCAATTTTTGATACCTATTTTGGTAATCAAGGAAAATAA
30708	GC_00001772	Tery	CON_clean	29073	13	14	2	0	0.953294	0.943263	0.948252	0	14	0	0	COG5659	SRSO17 transposase (Srso17)			X	Mobilome: prophages, transposons	ATGCGCGGAGGCACCGCCAAAAATAGAAAAATAGTAGTTAAACAAAAATTATTTCAGGAAATAGAAACTAGAAAAGATGAATTAGGTAAAACCATACCAAAAAATGATTTTGAGCCAGTTATCTTAAGTGTAGAAAAACCAAAAATAGTTTGGGTGAGAACATTTAAAGGTTCAATTTCACCCCTTCAAAGAGAAAAAACTTTCCCTATCGCTATGAATGCTAGTTCTATAGAAAAGGCAACAGAGATTGATTATTTAATTACCAATATTGAGAGGTAA
30709	GC_00001772	Tery	DEMO_clean	63735	13	14	2	0	0.953294	0.943263	0.948252	0	14	0	0	COG5659	SRSO17 transposase (Srso17)			X	Mobilome: prophages, transposons	ATGCGCGGAGGCATCGCCAAAAATAGAAAAATAGTAGTTAAACAAAAATCATTTCAAGAAATAGAAACTAGAAGAGATGAATTAGGTAAAACCATACCCAAAAATGACTTTGAGCCAATTATCTTAAGTGTAGAAAAACCAAAAATAGTTTGGGTGAGCACATTTAAAGATTCAATTTCACCCCTTCAAAGAGAAAAAACTTTCCCTATCGCTATGAATGCTAGTTCTATAGAAAAGGCAACAGAAATTGATTATTTCATTACCAATATTGAGAGGTAA
30710	GC_00001772	Tery	DEMO_clean	63845	13	14	2	0	0.953294	0.943263	0.948252	0	14	0	0							GTGATCTTAAGTGTAGAAAAACTAAAAAAAGTTTGGTTTAGCACATTTAAAGGTTTAATTTCACCCCTTCAAGGAGAAAGAACTTTTCCTATCGCTATGAATGATAGTTCTATAGAAAAGGCAGCATAA
30711	GC_00001772	Tery	GS4_clean	4768	13	14	2	0	0.953294	0.943263	0.948252	0	14	0	0	COG5659	SRSO17 transposase (Srso17)			X	Mobilome: prophages, transposons	ATGCGCGGAGGCATCGCCAAAAATAGAAAAATAGTAGTTAAACAAAAATCATTTCAAGAAATAGAAACTAGAAGAGATGAATTAGGTAAAACCATACCCAAAAATGACTTTGAGCCAATTATCTTAAGTGTAGAAAAACCAAAAATAGTTTGGGTGAGCACATTTAAAGATTCAATTTCACCCCTTCAAAGAGAAAAAACTTTCCCTATCGCTATGAATGCTAGTTCTATAGAAAAGGCAACAGAAATTGATTATTTCATTACCAATATTGAGAGGTAA
30712	GC_00001772	Tery	IMS101	47032	13	14	2	0	0.953294	0.943263	0.948252	0	14	0	0	COG5659	SRSO17 transposase (Srso17)			X	Mobilome: prophages, transposons	ATGCGCGGAGGCACCGCCAAAAATAGAAAAATAGTAGTTAAACAAAAATTATTTCAGGAAATAGAAACTAGAAAAGATGAATTAGGTAAAACCATACCAAAAAATGATTTTGAGCCAGTTATCTTAAGTGTAGAAAAACCAAAAATAGTTTGGGTGAGAACATTTAAAGGTTCAATTTCACCCCTTCAAAGAGAAAAAACTTTCCCTATCGCTATGAATGCTAGTTCTATAGAAAAGGCAACAGAGATTGATTATTTAATTACCAATATTGAGAGGTAA
30713	GC_00001772	Tery	LIN_clean	30435	13	14	2	0	0.953294	0.943263	0.948252	0	14	0	0	COG5659	SRSO17 transposase (Srso17)			X	Mobilome: prophages, transposons	ATGCGCGGAGGCACCGCCAAAAATAGAAAAATAGTAGTTAAACAAAAATTATTTCAGGAAATAGAAACTAGAAAAGATGAATTAGGTAAAACCATACCAAAAAATGATTTTGAGCCAGTTATCTTAAGTGTAGAAAAACCAAAAATAGTTTGGGTGAGAACATTTAAAGGTTCAATTTCACCCCTTCAAAGAGAAAAAACTTTCCCTATCGCTATGAATGCTAGTTCTATAGAAAAGGCAACAGAGATTGATTATTTAATTACCAATATTGAGAGGTAA
30714	GC_00001772	Tery	MAG_erythraeum_clean	13841	13	14	2	0	0.953294	0.943263	0.948252	0	14	0	0	COG5659	SRSO17 transposase (Srso17)			X	Mobilome: prophages, transposons	ATGCGCGGAGGCACCGCCAAAAATAGAAAAATAGTAGTTAAACAAAAATTATTTCAGGAAATAGAAACTAGAAAAGATGAATTAGGTAAAACCATACCAAAAAATGATTTTGAGCCAGTTATCTTAAGTGTAGAAAAACCAAAAATAGTTTGGGTGAGAACATTTAAAGGTTCAATTTCACCCCTTCAAAGAGAAAAAACTTTCCCTATCGCTATGAATGCTAGTTCTATAGAAAAGGCAACAGAGATTGATTATTTAATTACCAATATTGAGAGGTAA
30715	GC_00001772	Tery	R01_clean	53072	13	14	2	0	0.953294	0.943263	0.948252	0	14	0	0	COG5659	SRSO17 transposase (Srso17)			X	Mobilome: prophages, transposons	ATGCGCGGAGGCATCGCCAAAAATAGAAAAATAGTAGTTAAACAAAAATCATTTCAAGAAATAGAAACTAGAAGAGATGAATTAGGTAAAACCATACCCAAAAATGACTTTGAGCCAATTATCTTAAGTGTAGAAAAACCAAAAATAGTTTGGGTGAGCACATTTAAAGATTCAATTTCACCCCTTCAAAGAGAAAAAACTTTCCCTATCGCTATGAATGCTAGTTCTATAGAAAAGGCAACAGAAATTGATTATTTCATTACCAATATTGAGAGGTAA
30716	GC_00001772	Tery	RLI_clean	65833	13	14	2	0	0.953294	0.943263	0.948252	0	14	0	0	COG5659	SRSO17 transposase (Srso17)			X	Mobilome: prophages, transposons	ATGCGCGGAGGCACCGCCAAAAATAGAAAAATAGTAGTTAAACAAAAATTATTTCAGGAAATAGAAACTAGAAAAGATGAATTAGGTAAAACCATACCAAAAAATGATTTTGAGCCAGTTATCTTAAGTGTAGAAAAACCAAAAATAGTTTGGGTGAGAACATTTAAAGGTTCAATTTCACCCCTTCAAAGAGAAAAAACTTTCCCTATCGCTATGAATGCTAGTTCTATAGAAAAGGCAACAGAGATTGATTATTTAATTACCAATATTGAGAGGTAA
30717	GC_00001772	Tery	ST8_clean	35895	13	14	2	0	0.953294	0.943263	0.948252	0	14	0	0	COG5659	SRSO17 transposase (Srso17)			X	Mobilome: prophages, transposons	ATGCGCGGAGGCATCGCCAAAAATAGAAAAATAGTAGTTAAACAAAAATCATTTCAAGAAATAGAAACTAGAAGAGATGAATTAGGTAAAACCATACCCAAAAATGACTTTGAGCCAATTATCTTAAGTGTAGAAAAACCAAAAATAGTTTGGGTGAGCACATTTAAAGATTCAATTTCACCCCTTCAAAGAGAAAAAACTTTCCCTATCGCTATGAATGCTAGTTCTATAGAAAAGGCAACAGAAATTGATTATTTCATTACCAATATTGAGAGGTAA
30718	GC_00001772	Tery	St11_bin5_clean	2809	13	14	2	0	0.953294	0.943263	0.948252	0	14	0	0	COG5659	SRSO17 transposase (Srso17)			X	Mobilome: prophages, transposons	ATGCGCGGAGGCACCGCCAAAAATAGAAAAATAGTAGTTAAACAAAAATTATTTCAGGAAATAGAAACTAGAAAAGATGAATTAGGTAAAACCATACCAAAAAATGATTTTGAGCCAGTTATCTTAAGTGTAGAAAAACCAAAAATAGTTTGGGTGAGAACATTTAAAGGTTCAATTTCACCCCTTCAAAGAGAAAAAACTTTCCCTATCGCTATGAATGCTAGTTCTATAGAAAAGGCAACAGAGATTGATTATTTAATTACCAATATTGAGAGGTAA
30719	GC_00001772	Tery	T2175_clean	32201	13	14	2	0	0.953294	0.943263	0.948252	0	14	0	0	COG5659	SRSO17 transposase (Srso17)			X	Mobilome: prophages, transposons	ATGCGCGGAGGCACCGCCAAAAATAGAAAAATAGTAGTTAAACAAAAATTATTTCAGGAAATAGAAACTAGAACAGATGAATTAGGTAAAACCATACCAAAAAATGATTTTGAGCCAGTTATCTTAAGTGTAGAAAAACCAAAAATAGTTTGGGTGAGAACATTTAAAGGTTCAATTTCACCCCTTCAAAGAGAAAAAACTTTCCCTATCGCTATGAATGCTAGTTCTATAGAAAAGGCAACAGAGATTGATTATTTAATTACCAATATTGAGAGGTAA
30720	GC_00001772	Tery	USCT05_clean	3524	13	14	2	0	0.953294	0.943263	0.948252	0	14	0	0	COG5659	SRSO17 transposase (Srso17)			X	Mobilome: prophages, transposons	ATGCGCGGAGGCATCGCCAAAAATAGAAAAATAGTAGTTAAACAAAAATCATTTCAAGAAATAGAAACTAGAAGAGATGAATTAGGTAAAACCATACCCAAAAATGACTTTGAGCCAATTATCTTAAGTGTAGAAAAACCAAAAATAGTTTGGGTGAGCACATTTAAAGATTCAATTTCACCCCTTCAAAGAGAAAAAACTTTCCCTATCGCTATGAATGCTAGTTCTATAGAAAAGGCAACAGAAATTGATTATTTCATTACCAATATTGAGAGGTAA
30721	GC_00001772	Tery	USCT114_clean	50646	13	14	2	0	0.953294	0.943263	0.948252	0	14	0	0	COG5659	SRSO17 transposase (Srso17)			X	Mobilome: prophages, transposons	ATGCGCGGAGGCATCGCCAAAAATAGAAAAATAGTAGTTAAACAAAAATCATTTCAAGAAATAGAAACTAGAAGAGATGAATTAGGTAAAACCATACCCAAAAATGACTTTGAGCCAATTATCTTAAGTGTAGAAAAACCAAAAATAGTTTGGGTGAGCACATTTAAAGATTCAATTTCACCCCTTCAAAGAGAAAAAACTTTCCCTATCGCTATGAATGCTAGTTCTATAGAAAAGGCAACAGAAATTGATTATTTCATTACCAATATTGAGAGGTAA
30722	GC_00001773	scg	CON_clean	346	14	14	1	1	0.987097	0.994628	0.990848	1	13	0	0.0714286	COG1610	Uncharacterized conserved protein YqeY, may have tRNA amino acid amidase activity (YqeY) (PDB:1NG6)			R	General function prediction only	TTGCTCAGGATAGGAATTATGAGTTTAAAGGATAAGATTACAGAAGATATTAAAGCAGCTATGAAGGCCAAGGAAAAGGTACGTCTGGAGACAGTTCGTAGTATCAAAAAAGTTATTCTAGAGGAGGAAGTAAATGCTAGGGCTGCCGGAAAGGAGTCTTTGACAGAAACTCAAGAAATGGACATACTAGCAAGGCTGGCCAAACAACGTCGGGATTCTATAGAGCAATATACTCAAGTAGGTCGTCAGGAACTAGCAGATCAAGAAGCAGCAGAATTGGCTATTATTGAGGAATATCTGCCAAAACAGTTGTCTGATGATGAAATTGCTCAGGTAATAGATGAAATTATTGTCCAGGTGGGTGCTAGTTCTGCTAAAGATATGGGTAAAGTTATGGGCCCGGTAATGCAACAGTTGAGGGGTAAAGCTGATGGTAAAAAAGTTCAAGAAATTGTTAAGACTAAGCTAAATTAA
30723	GC_00001773	scg	DEMO_clean	12606	14	14	1	1	0.987097	0.994628	0.990848	1	13	0	0.0714286	COG1610	Uncharacterized conserved protein YqeY, may have tRNA amino acid amidase activity (YqeY) (PDB:1NG6)			R	General function prediction only	TTGCTCAGGATAGGAATTATGAGTTTAAAGGATAAGATTACAGAAGATATTAAAGCAGCTATGAAGGCCAAGGAAAAGGTACGTCTGGAGACAGTTCGTAGTATCAAAAAAGTTATTCTAGAGGAGGAAGTAAATGCTAGGGCTGCCGGAAAGGAGTCTTTGACAGAAACTCAAGAAATGGAGATACTAGCAAGGCTAGCCAAACAACGTCGGGATTCTATAGAGCAATATACTCAAGTAGGTCGTCAGGAACTAGCAGATCAAGAAGCAGCAGAATTGGCTATTATTGAGGAATATCTGCCAAAACAGTTATCTGATGATGAAATTGCTCAGGTAATAGATAAAATTATTGTCCAGGTGGGTGCTAGTTCTGCTAAAGATATGGGTAAAGTTATGGGCCCGGTAATGCAACAGTTGAGGGGTAAAGCTGATGGTAAAAAAGTTCAAGAAATTGTTAAGACTAAGCTAAATTAA
30724	GC_00001773	scg	GS4_clean	68115	14	14	1	1	0.987097	0.994628	0.990848	1	13	0	0.0714286	COG1610	Uncharacterized conserved protein YqeY, may have tRNA amino acid amidase activity (YqeY) (PDB:1NG6)			R	General function prediction only	TTGCTCAGGATAGGAATTATGAGTTTAAAGGATAAGATTACAGAAGATATTAAAGCAGCTATGAAGGCCAAGGAAAAGGTACGTCTGGAGACAGTTCGTAGTATCAAAAAAGTTATTCTAGAGGAGGAAGTAAATGCTAGGGCTGCCGGAAAGGAGTCTTTGACAGAAACTCAAGAAATGGAGATACTAGCAAGGCTAGCCAAACAACGTCGGGATTCTATAGAGCAATATACTCAAGTAGGTCGTCAGGAACTAGCAGATCAAGAAGCAGCAGAATTGGCTATTATTGAGGAATATCTGCCAAAACAGTTATCTGATGATGAAATTGCTCAGGTAATAGATAAAATTATTGTCCAGGTGGGTGCTAGTTCTGCTAAAGATATGGGTAAAGTTATGGGCCCGGTAATGCAACAGTTGAGGGGTAAAGCTGATGGTAAAAAAGTTCAAGAAATTGTTAAGACTAAGCTAAATTAA
30725	GC_00001773	scg	H94_clean	5047	14	14	1	1	0.987097	0.994628	0.990848	1	13	0	0.0714286	COG1610	Uncharacterized conserved protein YqeY, may have tRNA amino acid amidase activity (YqeY) (PDB:1NG6)			R	General function prediction only	ATGAGTTTAAAGGACAGAATTACAGAGGATATTAAAGCAGCGATGAAGGCCAAGGAAAAGGTACGTCTGGAGACAGTTCGTAATATCAAAAAAGTTATTCTAGAGGAGGAAGTAAATGCTAGGGAGGCCGGAAAGGAGTCTCTAACGGAAACTCAAGAAATGGATCTCTTAGCAAGGTTGGCCAAACAACGTCGGGATTCTATAAAGCAATATACTCAAGCAGGTCGTCAGGAACTAGCAGATCAAGAAGCAGCAGAATTGGCCATTATTGAGGGATATCTGCCAAAACAGTTATCTGATGATGAAATTTCTCAGATAATAGATGAGGTTATCGTCCAGGTGGGTGCTAGTTCTGCTAAAGATATGGGTAAAGTTATGGGCCCGGCAATGCAGCAGTTAAAAGGTAAGGCGGATGGTAAAAAAGTTCAAGAAATTGTTAAGACTAAGCTAAATTAA
30726	GC_00001773	scg	IMS101	43404	14	14	1	1	0.987097	0.994628	0.990848	1	13	0	0.0714286	COG1610	Uncharacterized conserved protein YqeY, may have tRNA amino acid amidase activity (YqeY) (PDB:1NG6)			R	General function prediction only	TTGCTCAGGATAGGAATTATGAGTTTAAAGGATAAGATTACAGAAGATATTAAAGCAGCTATGAAGGCCAAGGAAAAGGTGCGTCTGGAGACAGTTCGTAGTATCAAAAAAGTTATTCTAGAGGAGGAAGTAAATGCTAGGGCTGCCGGAAAGGAGTCTTTGACAGAAACTCAAGAAATGGACATACTAGCAAGGCTGGCCAAACAACGTCGGGATTCTATAGAGCAATATACTCAAGTAGGTCGTCAGGAACTAGCAGATCAAGAAGCAGCAGAATTGGCTATTATTGAGGAATATCTGCCAAAACAGTTATCTGATGATGAAATTGCTCAGGTAATAGATGAAATTATTGTCCAGGTGGGTGCTAGTTCTGCTAAAGATATGGGTAAAGTTATGGGCCCGGTAATGCAACAGTTGAGGGGTAAAGCTGATGGTAAAAAAGTTCAAGAAATTGTTAAGACTAAGCTAAATTAA
30727	GC_00001773	scg	LIN_clean	26226	14	14	1	1	0.987097	0.994628	0.990848	1	13	0	0.0714286	COG1610	Uncharacterized conserved protein YqeY, may have tRNA amino acid amidase activity (YqeY) (PDB:1NG6)			R	General function prediction only	TTGCTCAGGATAGGAATTATGAGTTTAAAGGATAAGATTACAGAAGATATTAAAGCAGCTATGAAGGCCAAGGAAAAGGTGCGTCTGGAGACAGTTCGTAGTATCAAAAAAGTTATTCTAGAGGAGGAAGTAAATGCTAGGGCTGCCGGAAAGGAGTCTTTGACAGAAACTCAAGAAATGGACATACTAGCAAGGCTGGCCAAACAACGTCGGGATTCTATAGAGCAATATACTCAAGTAGGTCGTCAGGAACTAGCAGATCAAGAAGCAGCAGAATTGGCTATTATTGAGGAATATCTGCCAAAACAGTTATCTGATGATGAAATTGCTCAGGTAATAGATGAAATTATTGTCCAGGTGGGTGCTAGTTCTGCTAAAGATATGGGTAAAGTTATGGGCCCGGTAATGCAACAGTTGAGGGGTAAAGCTGATGGTAAAAAAGTTCAAGAAATTGTTAAGACTAAGCTAAATTAA
30728	GC_00001773	scg	MAG_erythraeum_clean	69032	14	14	1	1	0.987097	0.994628	0.990848	1	13	0	0.0714286	COG1610	Uncharacterized conserved protein YqeY, may have tRNA amino acid amidase activity (YqeY) (PDB:1NG6)			R	General function prediction only	TTGCTCAGGATAGGAATTATGAGTTTAAAGGATAAGATTACAGAAGATATTAAAGCAGCTATGAAGGCCAAGGAAAAGGTACGTCTGGAGACAGTTCGTAGTATCAAAAAAGTTATTCTAGAGGAGGAAGTAAATGCTAGGGCTGCCGGAAAGGAGTCTTTGACAGAAACTCAAGAAATGGACATACTAGCAAGGCTGGCCAAACAACGTCGGGATTCTATAGAGCAATATACTCAAGTAGGTCGTCAGGAACTAGCAGATCAAGAAGCAGCAGAATTGGCTATTATTGAGGAATATCTGCCAAAACAGTTGTCTGATGATGAAATTGCTCAGGTAATAGATGAAATTATTGTCCAGGTGGGTGCTAGTTCTGCTAAAGATATGGGTAAAGTTATGGGCCCGGTAATGCAACAGTTGAGGGGTAAAGCTGATGGTAAAAAAGTTCAAGAAATTGTTAAGGCTAAGCTAAATTAA
30729	GC_00001773	scg	R01_clean	34829	14	14	1	1	0.987097	0.994628	0.990848	1	13	0	0.0714286	COG1610	Uncharacterized conserved protein YqeY, may have tRNA amino acid amidase activity (YqeY) (PDB:1NG6)			R	General function prediction only	TTGCTCAGGATAGGAATTATGAGTTTAAAGGATAAGATTACAGAAGATATTAAAGCAGCTATGAAGGCCAAGGAAAAGGTACGTCTGGAGACAGTTCGTAGTATCAAAAAAGTTATTCTAGAGGAGGAAGTAAATGCTAGGGCTGCCGGAAAGGAGTCTTTGACAGAAACTCAAGAAATGGAGATACTAGCAAGGCTAGCCAAACAACGTCGGGATTCTATAGAGCAATATACTCAAGTAGGTCGTCAGGAACTAGCAGATCAAGAAGCAGCAGAATTGGCTATTATTGAGGAATATCTGCCAAAACAGTTATCTGATGATGAAATTGCTCAGGTAATAGATAAAATTATTGTCCAGGTGGGTGCTAGTTCTGCTAAAGATATGGGTAAAGTTATGGGCCCGGTAATGCAACAGTTGAGGGGTAAAGCTGATGGTAAAAAAGTTCAAGAAATTGTTAAGACTAAGCTAAATTAA
30730	GC_00001773	scg	RLI_clean	61495	14	14	1	1	0.987097	0.994628	0.990848	1	13	0	0.0714286	COG1610	Uncharacterized conserved protein YqeY, may have tRNA amino acid amidase activity (YqeY) (PDB:1NG6)			R	General function prediction only	TTGCTCAGGATAGGAATTATGAGTTTAAAGGATAAGATTACAGAAGATATTAAAGCAGCTATGAAGGCCAAGGAAAAGGTGCGTCTGGAGACAGTTCGTAGTATCAAAAAAGTTATTCTAGAGGAGGAAGTAAATGCTAGGGCTGCCGGAAAGGAGTCTTTGACAGAAACTCAAGAAATGGACATACTAGCAAGGCTGGCCAAACAACGTCGGGATTCTATAGAGCAATATACTCAAGTAGGTCGTCAGGAACTAGCAGATCAAGAAGCAGCAGAATTGGCTATTATTGAGGAATATCTGCCAAAACAGTTATCTGATGATGAAATTGCTCAGGTAATAGATGAAATTATTGTCCAGGTGGGTGCTAGTTCTGCTAAAGATATGGGTAAAGTTATGGGCCCGGTAATGCAACAGTTGAGGGGTAAAGCTGATGGTAAAAAAGTTCAAGAAATTGTTAAGACTAAGCTAAATTAA
30731	GC_00001773	scg	ST8_clean	23430	14	14	1	1	0.987097	0.994628	0.990848	1	13	0	0.0714286	COG1610	Uncharacterized conserved protein YqeY, may have tRNA amino acid amidase activity (YqeY) (PDB:1NG6)			R	General function prediction only	TTGCTCAGGATAGGAATTATGAGTTTAAAGGATAAGATTACAGAAGATATTAAAGCAGCTATGAAGGCCAAGGAAAAGGTACGTCTGGAGACAGTTCGTAGTATCAAAAAAGTTATTCTAGAGGAGGAAGTAAATGCTAGGGCTGCCGGAAAGGAGTCTTTGACAGAAACTCAAGAAATGGAGATACTAGCAAGGCTAGCCAAACAACGTCGGGATTCTATAGAGCAATATACTCAAGTAGGTCGTCAGGAACTAGCAGATCAAGAAGCAGCAGAATTGGCTATTATTGAGGAATATCTGCCAAAACAGTTATCTGATGATGAAATTGCTCAGGTAATAGATAAAATTATTGTCCAGGTGGGTGCTAGTTCTGCTAAAGATATGGGTAAAGTTATGGGCCCGGTAATGCAACAGTTGAGGGGTAAAGCTGATGGTAAAAAAGTTCAAGAAATTGTTAAGACTAAGCTAAATTAA
30732	GC_00001773	scg	St11_bin5_clean	49512	14	14	1	1	0.987097	0.994628	0.990848	1	13	0	0.0714286	COG1610	Uncharacterized conserved protein YqeY, may have tRNA amino acid amidase activity (YqeY) (PDB:1NG6)			R	General function prediction only	TTGCTCAGGATAGGAATTATGAGTTTAAAGGATAAGATTACAGAAGATATTAAAGCAGCTATGAAGGCCAAGGAAAAGGTACGTCTGGAGACAGTTCGTAGTATCAAAAAAGTTATTCTAGAGGAGGAAGTAAATGCTAGGGCTGCCGGAAAGGAGTCTTTGACAGAAACTCAAGAAATGGACATACTAGCAAGGCTGGCCAAACAACGTCGGGATTCTATAGAGCAATATACTCAAGTAGGTCGTCAGGAACTAGCAGATCAAGAAGCAGCAGAATTGGCTATTATTGAGGAATATCTGCCAAAACAGTTGTCTGATGATGAAATTGCTCAGGTAATAGATGAAATTATTGTCCAGGTGGGTGCTAGTTCTGCTAAAGATATGGGTAAAGTTATGGGCCCGGTAATGCAACAGTTGAGGGGTAAAGCTGATGGTAAAAAAGTTCAAGAAATTGTTAAGACTAAGCTAAATTAA
30733	GC_00001773	scg	T2175_clean	28035	14	14	1	1	0.987097	0.994628	0.990848	1	13	0	0.0714286	COG1610	Uncharacterized conserved protein YqeY, may have tRNA amino acid amidase activity (YqeY) (PDB:1NG6)			R	General function prediction only	TTGCTCAGGATAGGAATTATGAGTTTAAAGGATAAGATTACAGAAGATATTAAAGCAGCTATGAAGGCCAAGGAAAAGGTACGTCTGGAGACAGTTCGTAGTATCAAAAAAGTTATTCTAGAGGAGGAAGTAAATGCTAGGGCTGCCGGAAAGGAGTCTTTGACAGAAACTCAAGAAATGGACATACTAGCAAGGCTGGCCAAACAACGTCGGGATTCTATAGAGCAATATACTCAAGTAGGTCGTCAGGAACTAGCAGATCAAGAAGCAGCAGAATTGGCTATTATTGAGGAATATCTGCCAAAACAGTTATCTGATGATGAAATTGCTCAGGTAATAGATGAAATTATTGTCCAGGTGGGTGCTAGTTCTGCTAAAGATATGGGTAAAGTTATGGGCCCGGTAATGCAACAGTTGAGGGGTAAAGCTGATGGTAAAAAAGTTCAAGAAATTGTTAAGGCTAAGCTAAATTAA
30734	GC_00001773	scg	USCT05_clean	3516	14	14	1	1	0.987097	0.994628	0.990848	1	13	0	0.0714286	COG1610	Uncharacterized conserved protein YqeY, may have tRNA amino acid amidase activity (YqeY) (PDB:1NG6)			R	General function prediction only	TTGCTCAGGATAGGAATTATGAGTTTAAAGGATAAGATTACAGAAGATATTAAAGCAGCTATGAAGGCCAAGGAAAAGGTACGTCTGGAGACAGTTCGTAGTATCAAAAAAGTTATTCTAGAGGAGGAAGTAAATGCTAGGGCTGCCGGAAAGGAGTCTTTGACAGAAACTCAAGAAATGGAGATACTAGCAAGGCTAGCCAAACAACGTCGGGATTCTATAGAGCAATATACTCAAGTAGGTCGTCAGGAACTAGCAGATCAAGAAGCAGCAGAATTGGCTATTATTGAGGAATATCTGCCAAAACAGTTATCTGATGATGAAATTGCTCAGGTAATAGATAAAATTATTGTCCAGGTGGGTGCTAGTTCTGCTAAAGATATGGGTAAAGTTATGGGCCCGGTAATGCAACAGTTGAGGGGTAAAGCTGATGGTAAAAAAGTTCAAGAAATTGTTAAGACTAAGCTAAATTAA
30735	GC_00001773	scg	USCT114_clean	11903	14	14	1	1	0.987097	0.994628	0.990848	1	13	0	0.0714286	COG1610	Uncharacterized conserved protein YqeY, may have tRNA amino acid amidase activity (YqeY) (PDB:1NG6)			R	General function prediction only	TTGCTCAGGATAGGAATTATGAGTTTAAAGGATAAGATTACAGAAGATATTAAAGCAGCTATGAAGGCCAAGGAAAAGGTACGTCTGGAGACAGTTCGTAGTATCAAAAAAGTTATTCTAGAGGAGGAAGTAAATGCTAGGGCTGCCGGAAAGGAGTCTTTGACAGAAACTCAAGAAATGGAGATACTAGCAAGGCTAGCCAAACAACGTCGGGATTCTATAGAGCAATATACTCAAGTAGGTCGTCAGGAACTAGCAGATCAAGAAGCAGCAGAATTGGCTATTATTGAGGAATATCTGCCAAAACAGTTATCTGATGATGAAATTGCTCAGGTAATAGATAAAATTATTGTCCAGGTGGGTGCTAGTTCTGCTAAAGATATGGGTAAAGTTATGGGCCCGGTAATGCAACAGTTGAGGGGTAAAGCTGATGGTAAAAAAGTTCAAGAAATTGTTAAGACTAAGCTAAATTAA
30736	GC_00001774	scg	CON_clean	37455	14	14	1	1	0.974276	1	0.98697	4	10	0	0.285714							ATGTTCACTATTGATATCATTGTGAAGTACACTCCTGTACCATTTTCAATTCAACGTAAGTCCGCTGAGGATGCTGAATCTACTTATGAACAAATCGTTGAGTCTATTCGCTCTGGAAATCCTCAAATTTTAGAATTAACTTGTGAGAAAATGCCGGAGAAAAAGATTGCTGTAGTAATGAGTGAAGTTTCTGGTGTTCAAATTTCCCAAAAATCTGGTGCTGCTGCGACTGGAAGGCCACCTGGTTTTGTAGCTTTAGCTCAATGA
30737	GC_00001774	scg	DEMO_clean	16488	14	14	1	1	0.974276	1	0.98697	4	10	0	0.285714							ATGTTCACTATTGACATCATTGTGAAGTACACTCCTGTACCATTTTCAATTCAACGTAAGTCCGCTGAGGATGCTGAATCTACTTATAAACAAATCGTTGAGTCTATTCGCTCTGGAAATCCTCAAGTTTTAGAATTAACTTGTGAGAAAATGCCCGATAAAAAGATTGCTGTAGTAATGAGTGAAGTTTCTGGTGTTCAGATTTCCCAAAAATCTGGTGCTGCTGCGACTGGAAGACCACCTGGTTTCGTAACTTTAGCTCAATGA
30738	GC_00001774	scg	GS4_clean	51737	14	14	1	1	0.974276	1	0.98697	4	10	0	0.285714							ATGTTCACTATTGACATCATTGTGAAGTACACTCCTGTACCATTTTCAATTCAACGTAAGTCCGCTGAGGATGCTGAATCTACTTATAAACAAATCGTTGAGTCTATTCGCTCTGGAAATCCTCAAGTTTTAGAATTAACTTGTGAGAAAATGCCCGATAAAAAGATTGCTGTAGTAATGAGTGAAGTTTCTGGTGTTCAGATTTCCCAAAAATCTGGTGCTGCTGCGACTGGAAGACCACCTGGTTTCGTAACTTTAGCTCAATGA
30739	GC_00001774	scg	H94_clean	12997	14	14	1	1	0.974276	1	0.98697	4	10	0	0.285714							ATGTTCACCATTGACATCATTGTGAAGTACACTCCTGTACCATTGTCAGTACAACGTAAGTCCGCTGAGGATGCTGAGGCTATCTATCAACAAATTGTTGAGTCTATTCGCTCTGGAAATCCTCAAATTTTAGAGCTTACTTGTGAGAAAATACCAGAGAAAAAGATTGCTGTAGTAATAAGTGAGGTTTCTGGTGTTCAGATTTCACAGAAATCCGGTGCTGCTGCTACTGGAAGACCTCCTGGTTTTGTCTCTGTGGCCCAATGA
30740	GC_00001774	scg	IMS101	44014	14	14	1	1	0.974276	1	0.98697	4	10	0	0.285714							ATGTTCACTATTGATATCATTGTGAAGTACACTCCTGTACCATTTTCAATTCAACGTAAGTCCGCTGAGGATGCTGAATCTACTTATGAACAAATCGTTGAGTCTATTCGCTCTGGAAATCCTCAAATTTTAGAATTAACTTGTGAGAAAATACCGGAGAAAAAGATTGCTGTAGTAATGAGTGAAGTTTCTGGTGTTCAAATTTCCCAAAAATCTGGTGCTGCTGCGACTGGAAGGCCACCTGGTTTTGTAACTGTAGCTCAATGA
30741	GC_00001774	scg	LIN_clean	56635	14	14	1	1	0.974276	1	0.98697	4	10	0	0.285714							ATGTTCACTATTGATATCATTGTGAAGTACACTCCTGTACCATTTTCAATTCAACGTAAGTCCGCTGAGGATGCTGAATCTACTTATGAACAAATCGTTGAGTCTATTCGCTCTGGAAATCCTCAAATTTTAGAATTAACTTGTGAGAAAATACCGGAGAAAAAGATTGCTGTAGTAATGAGTGAAGTTTCTGGTGTTCAAATTTCCCAAAAATCTGGTGCTGCTGCGACTGGAAGGCCACCTGGTTTTGTAACTGTAGCTCAATGA
30742	GC_00001774	scg	MAG_erythraeum_clean	64893	14	14	1	1	0.974276	1	0.98697	4	10	0	0.285714							ATGTTCACTATTGATATCATTGTGAAGTACACTCCTGTACCATTTTCAATTCAACGTAAGTCCGCTGAGGATGCTGAATCTACTTATGAACAAATCGTTGAGTCTATTCGCTCTGGAAATCCTCAAATTTTAGAATTAACTTGTGAGAAAATGCCGGAGAAAAAGATTGCTGTAGTAATGAGTGAAGTTTCTGGTGTTCAAATTTCCCAAAAATCTGGTGCTGCTGCGACTGGAAGGCCACCTGGTTTTGTAGCTTTAGCTCAATGA
30743	GC_00001774	scg	R01_clean	1842	14	14	1	1	0.974276	1	0.98697	4	10	0	0.285714							ATGTTCACTATTGACATCATTGTGAAGTACACTCCTGTACCATTTTCAATTCAACGTAAGTCCGCTGAGGATGCTGAATCTACTTATAAACAAATCGTTGAGTCTATTCGCTCTGGAAATCCTCAAGTTTTAGAATTAACTTGTGAGAAAATGCCCGATAAAAAGATTGCTGTAGTAATGAGTGAAGTTTCTGGTGTTCAGATTTCCCAAAAATCTGGTGCTGCTGCGACTGGAAGACCACCTGGTTTCGTAACTTTAGCTCAATGA
30744	GC_00001774	scg	RLI_clean	39557	14	14	1	1	0.974276	1	0.98697	4	10	0	0.285714							ATGTTCACTATTGATATCATTGTGAAGTACACTCCTGTACCATTTTCAATTCAACGTAAGTCCGCTGAGGATGCTGAATCTACTTATGAACAAATCGTTGAGTCTATTCGCTCTGGAAATCCTCAAATTTTAGAATTAACTTGTGAGAAAATACCGGAGAAAAAGATTGCTGTAGTAATGAGTGAAGTTTCTGGTGTTCAAATTTCCCAAAAATCTGGTGCTGCTGCGACTGGAAGGCCACCTGGTTTTGTAACTGTAGCTCAATGA
30745	GC_00001774	scg	ST8_clean	70316	14	14	1	1	0.974276	1	0.98697	4	10	0	0.285714							ATGTTCACTATTGACATCATTGTGAAGTACACTCCTGTACCATTTTCAATTCAACGTAAGTCCGCTGAGGATGCTGAATCTACTTATAAACAAATCGTTGAGTCTATTCGCTCTGGAAATCCTCAAGTTTTAGAATTAACTTGTGAGAAAATGCCCGATAAAAAGATTGCTGTAGTAATGAGTGAAGTTTCTGGTGTTCAGATTTCCCAAAAATCTGGTGCTGCTGCGACTGGAAGACCACCTGGTTTCGTAACTTTAGCTCAATGA
30746	GC_00001774	scg	St11_bin5_clean	27351	14	14	1	1	0.974276	1	0.98697	4	10	0	0.285714							ATGTTCACTATTGATATCATTGTGAAGTACACTCCTGTACCATTTTCAATTCAACGTAAGTCCGCTGAGGATGCTGAATCTACTTATGAACAAATCGTTGAGTCTATTCGCTCTGGAAATCCTCAAATTTTAGAATTAACTTGTGAGAAAATGCCGGAGAAAAAGATTGCTGTAGTAATGAGTGAAGTTTCTGGTGTTCAAATTTCCCAAAAATCTGGTGCTGCTGCGACTGGAAGGCCACCTGGTTTTGTAGCTTTAGCTCAATGA
30747	GC_00001774	scg	T2175_clean	40743	14	14	1	1	0.974276	1	0.98697	4	10	0	0.285714							ATGTTCACTATTGATATCATTGTGAAGTACACTCCTGTACCATTTTCAATTCAACGTAAGTCCGCTGAGGATGCTGAATCTACTTATAAACAAATCGTTGAGTCTATTCGCTCTGGAAATCCTCAAATTTTAGAATTAACTTGTGAGAAAATACCGGAGAAAAAGATTGCTGTAGTAATGAGTGAAGTTTCTGGTGTTCAAATTTCCCAAAAATCTGGTGCTGCTGCGACTGGAAGGCCACCTGGTTTTGTAGCTTTAGCTCAATGA
30748	GC_00001774	scg	USCT05_clean	40818	14	14	1	1	0.974276	1	0.98697	4	10	0	0.285714							ATGTTCACTATTGACATCATTGTGAAGTACACTCCTGTACCATTTTCAATTCAACGTAAGTCCGCTGAGGATGCTGAATCTACTTATAAACAAATCGTTGAGTCTATTCGCTCTGGAAATCCTCAAGTTTTAGAATTAACTTGTGAGAAAATGCCCGATAAAAAGATTGCTGTAGTAATGAGTGAAGTTTCTGGTGTTCAGATTTCCCAAAAATCTGGTGCTGCTGCGACTGGAAGACCACCTGGTTTCGTAACTTTAGCTCAATGA
30749	GC_00001774	scg	USCT114_clean	41262	14	14	1	1	0.974276	1	0.98697	4	10	0	0.285714							ATGTTCACTATTGACATCATTGTGAAGTACACTCCTGTACCATTTTCAATTCAACGTAAGTCCGCTGAGGATGCTGAATCTACTTATAAACAAATCGTTGAGTCTATTCGCTCTGGAAATCCTCAAGTTTTAGAATTAACTTGTGAGAAAATGCCCGATAAAAAGATTGCTGTAGTAATGAGTGAAGTTTCTGGTGTTCAGATTTCCCAAAAATCTGGTGCTGCTGCGACTGGAAGACCACCTGGTTTCGTAACTTTAGCTCAATGA
30750	GC_00001775	scg	CON_clean	20311	14	14	1	1	0.968338	0.99705	0.982484	0	14	0	0	COG1045	Serine acetyltransferase (CysE) (PDB:1T3D)	COG1045	Cysteine biosynthesis	E	Amino acid transport and metabolism	ATGACCACCTTACTGACTGACAATATCCGCACCTTACCTAATACAACTCACAATTCTACCTTGCAAAAATACCAAGGTAACTTGAGGTCTCAAAACAAACCAACGGTAGAGACTGAAGTTTCTCAAGAAAATCTAATATCAGAATCTAATAGAGAGCTTTCTTCCTCTTCTTGTTTTCATAGATTTTGGTACAAATATTTTATATTTCCTGAAATAGAGACAATTTTAACAGATTTTCAGATAATTTTCGAGCGAGACCCAGCAGCACGGAACTGGATAGAAGTCTTATGTTGCTATCCAGGTTTGCACGCTTTATTATTGTACCGTCTTGCTCATAAATTGCACTATCACAAAATACCTTTAATTCCAAGATTGATTTCTCATTTCGGACGATTCTTAACAGGAATAGAAATTCACCCAGGAGCACAAATTGGACAGGGAGTATTTATAGATCATGGTATGGGAGTGGTTATTGGTGAAACAGCAATTGTTGGAGATTACTCATTAATTTATCAGGGTGTCACTCTTGGTGGTACAGGAAAAGAAATTGGTAAACGCCATCCTACTATTGGTACAAATGTTGTAGTTGGTGCTGGTGCCAAAGTATTAGGAAATATCAATATTGGTAATAACGTTCGTATCGGTGCTGGTTCCATTGTATTGCGTCATGTTCCTTCTGACTGCACCGTTGTTGGTATACCTGGTAGAGTCGTATCAAAATCTAGCGAACGGACTGAAGTTCTCGATCATGGAAAATTCCCAGATACTGAAGCTACCGCAACTCGTGCTTTAGTTGAGAAAATTCAGCAACTTGAAGAAAAATTACAAACTCTTATAGGCGAGACAAGGAAAAATAATAATGTTTAA
30751	GC_00001775	scg	DEMO_clean	37634	14	14	1	1	0.968338	0.99705	0.982484	0	14	0	0	COG1045	Serine acetyltransferase (CysE) (PDB:1T3D)	COG1045	Cysteine biosynthesis	E	Amino acid transport and metabolism	ATGACCACCTTACTGACTGACAATATCCGCACCTTACCTAATACAACTCACAATTCTACCTTGCAAAAATACCAAGGTAACTTGAGGTCTCAAAACAAACCAACGGTAGAGACTGAAGTTTCTCAAGAAAATCTAATATCAGAATCTAATAGAGAGCTTTCTTCTTCTTCTTGTTTTCATAGATTTTGGTACAAATATTTTATATTTCCTGAAATAGAGACAATTTTAACAGATTTTCAGATAATTTTCGAGCGAGACCCAGCAGCACGGAACTGGATAGAAGTCTTATGTTGCTATCCAGGTTTGCACGCTTTATTATTGTACCGTCTTGCTCATAAATTGCACTATCACAAAATACCTTTAATTCCAAGATTGATTTCTCATTTCGGACGATTCTTCACAGGAATAGAAATTCACCCAGGAGCACAAATTGGACAGGGAGTATTTATAGATCATGGTATGGGAGTGGTTATTGGTGAAACAGCAATTGTTGGAGATTACTCATTAATTTATCAGGGTGTCACTCTTGGTGGTACAGGAAAAGAAATTGGTAAACGCCATCCTACTATTGGTACAAATGTTGTAGTTGGTGCTGGTGCCAAAGTATTAGGAAATATCAATATTGGTAATAACGTTCGTATCGGTGCTGGTTCCATTGTATTGCGTCATGTTCCTTCTGACTGCACCGTTGTTGGTATACCTGGTAGAGTCGTATCAAAATCTAGCGAACGGACTGAAGTTCTCGATCATGGAAAATTCCCAGATACTGAAGCTACCGCAACTCGTGCTTTAGTTGAGAAAATTCAGCAACTTGAAGAAAAATTACAAACTCTTATAGGCGAGACAAGGAAAAATAATAATGTTTAA
30752	GC_00001775	scg	GS4_clean	4839	14	14	1	1	0.968338	0.99705	0.982484	0	14	0	0	COG1045	Serine acetyltransferase (CysE) (PDB:1T3D)	COG1045	Cysteine biosynthesis	E	Amino acid transport and metabolism	ATGACCACTTTACTGACTGACAATATCCGCACCTTAACTAATACAACTCACAATTCTACCTTGCAAAAATACCAAGGTAACTTGAGGTCCCAAAACAAACCAACAGTAGAGACTGAAGATTCTCAAGAAAATCTAATATTAGAATCTAATAGAGAGCTTTCTTCTTCTTCTTGTTTTCATAGATTTTGGTACAAATATTTTATATTTCCTGAAATAGAGACAATCTTAACAGATTTTCAGATAATTTTCGAGCGAGACCCAGCAGCACGGAACTGGATAGAAGTCTTATGTTGCTATCCTGGTTTACACGCTTTATTATTCTACCGTCTTGCTCATAAATTACACTATCACAAAATACCTTTAATTCCACGGTTGATTTCTCATTTCGGACGATTCTTCACAGGAATAGAAATTCACCCAGGAGCACAAATTGGACAGGGAGTATTTATAGATCATGGTATGGGAGTGGTTATTGGTGAAACAGCAATTGTTGGAGATTACTCATTAATTTATCAGGGTGTCACTCTTGGTGGTACAGGAAAAGAAATTGGTAAACGCCATCCTACTATTGGTACAAATGTTGTAGTTGGTGCTGGTGCCAAAGTATTAGGAAATATCAATATTGGTAATAACGTTCGTATCGGTGCTGGTTCCATTGTATTGCGTCATGTTCCTTCTGACTGCACCGTTGTTGGTATACCTGGTAGAGTCGTATCAAAATCTAGCGAACGGACTGAAGTTCTCGATCATGGAAAATTCCCAGATACTGAAGCTACCGCAACTCGTGCTTTAGTTGAGAAAATTCAGCAACTTGAAGAAAAATTACAAACTCTTATAGGCGAGACAAGGAAAAATAATAATGTTTAA
30753	GC_00001775	scg	H94_clean	992	14	14	1	1	0.968338	0.99705	0.982484	0	14	0	0	COG1045	Serine acetyltransferase (CysE) (PDB:1T3D)	COG1045	Cysteine biosynthesis	E	Amino acid transport and metabolism	ATGACCACTCTACTGACTGACAATACTTGCACCCTAGCTAATACAAGTCATAATTCTACCTTGAAAAAATGCCAAGATAACTTGAAGCCTCAAGTCACACCAAAGCCTGAGGCCGAATTTCCTCCAGAAAATATCATATTAGAATTTGGTAGAGAACTTTCTTCCTCTGGTTGTCATAGATTTTGGTACAAATATTTTACCTTTCCTAAAATAAGTACACTCTTAAAAGATTTTCAGATAATTTTCGAGCGAGATCCAGCAGCACGGAACTGGATGGAAGTATTATTTTGCTACCCTGGTTTACATGCTTTATTATTACACCGCCTTGCTCATAAATTGTACTCTCAGAGAGTACCTTTAATTCCACGTTTGATTTCTCATTTGGGACGGTTCTTCACGGGAATAGAAATTCACCCAGGGGCAGAAATTGGACAAGGAGTATTTATTGATCATGGTATGGGAGTAGTTATTGGTGAAACAGCAATTGTTGGAGATTACTCATTAATTTATCAGGGTGTCACTCTTGGTGGTACAGGAAAAGAAACTGGTAAGCGACATCCCACTATTGGCAAAAATGTTGTAGTTGGTGCTGGTGCCAAGGTACTAGGAAATATCAACATTGGTGATAACGTTCGTATCGGAGCTGGTTCTATTGTATTGCGTCATGTTCCTTCTGACTGCACCGTTGTCGGTATACCTGGTAAAGTCGTATCGAAATCTGGTCAACGGGCTGAAGTTCTAGAACATGGAAAATTACCAGATACAGAAGCTACCGTAATTCGTGCTTTAGTTGACAGAATTGAGCAACTAGAAGAAAAATTGCAAACTATTATGAGCGATACAAGGTAA
30754	GC_00001775	scg	IMS101	46963	14	14	1	1	0.968338	0.99705	0.982484	0	14	0	0	COG1045	Serine acetyltransferase (CysE) (PDB:1T3D)	COG1045	Cysteine biosynthesis	E	Amino acid transport and metabolism	ATGACCACCTTACTGACTGACAATATCCGCACCTTACCTAATACAACTCACAATTCTACCTTGCAAAAATACCAAGGTAACTTGAGGTCTCAAAACAAACCAACGGTAGAGACTGAAGTTTCTCAAGAAAATCTAATATCAGAATCTAATAGAGAGCTTTCTTCCTCTTCTTGTTTTCATAGATTTTGGTACAAATATTTTATATTTCCTGAAATAGAGACAATTTTAACAGATTTTCAGATAATTTTCGAGCGAGACCCAGCAGCACGGAACTGGATAGAAGTCTTATGTTGCTATCCAGGTTTGCACGCTTTATTATTGTACCGTCTTGCTCATAAATTGCACTATCACAAAATACCTTTAATTCCAAGATTGATTTCTCATTTCGGACGATTCTTCACAGGAATAGAAATTCACCCAGGAGCACAAATTGGACAGGGAGTATTTATAGATCATGGTATGGGAGTGGTTATTGGTGAAACAGCAATTGTTGGAGATTACTCATTAATTTATCAGGGTGTCACTCTTGGTGGTACAGGAAAAGAAATTGGTAAACGCCATCCTACTATTGGTACAAATGTTGTAGTTGGTGCTGGTGCCAAAGTATTAGGAAATATCAATATTGGTAATAACGTTCGTATCGGTGCTGGTTCCATTGTATTGCGTCATGTTCCTTCTGACTGCACCGTTGTTGGTATACCTGGTAGAGTCGTATCAAAATCTAGCGAACGGACTGAAGTTCTCGATCATGGAAAATTCCCAGATACTGAAGCTACCGCAACTCGTGCTTTAGTTGAGAAAATTCAGCAACTTGAAGAAAAATTACAAACTCTTATAGGCGAGACAAGGAAAAATAATAATGTTTAA
30755	GC_00001775	scg	LIN_clean	56341	14	14	1	1	0.968338	0.99705	0.982484	0	14	0	0	COG1045	Serine acetyltransferase (CysE) (PDB:1T3D)	COG1045	Cysteine biosynthesis	E	Amino acid transport and metabolism	ATGACCACCTTACTGACTGACAATATCCGCACCTTACCTAATACAACTCACAATTCTACCTTGCAAAAATACCAAGGTAACTTGAGGTCTCAAAACAAACCAACGGTAGAGACTGAAGTTTCTCAAGAAAATCTAATATCAGAATCTAATAGAGAGCTTTCTTCCTCTTCTTGTTTTCATAGATTTTGGTACAAATATTTTATATTTCCTGAAATAGAGACAATTTTAACAGATTTTCAGATAATTTTCGAGCGAGACCCAGCAGCACGGAACTGGATAGAAGTCTTATGTTGCTATCCAGGTTTGCACGCTTTATTATTGTACCGTCTTGCTCATAAATTGCACTATCACAAAATACCTTTAATTCCAAGATTGATTTCTCATTTCGGACGATTCTTCACAGGAATAGAAATTCACCCAGGAGCACAAATTGGACAGGGAGTATTTATAGATCATGGTATGGGAGTGGTTATTGGTGAAACAGCAATTGTTGGAGATTACTCATTAATTTATCAGGGTGTCACTCTTGGTGGTACAGGAAAAGAAATTGGTAAACGCCATCCTACTATTGGTACAAATGTTGTAGTTGGTGCTGGTGCCAAAGTATTAGGAAATATCAATATTGGTAATAACGTTCGTATCGGTGCTGGTTCCATTGTATTGCGTCATGTTCCTTCTGACTGCACCGTTGTTGGTATACCTGGTAGAGTCGTATCAAAATCTAGCGAACGGACTGAAGTTCTCGATCATGGAAAATTCCCAGATACTGAAGCTACCGCAACTCGTGCTTTAGTTGAGAAAATTCAGCAACTTGAAGAAAAATTACAAACTCTTATAGGCGAGACAAGGAAAAATAATAATGTTTAA
30756	GC_00001775	scg	MAG_erythraeum_clean	9880	14	14	1	1	0.968338	0.99705	0.982484	0	14	0	0	COG1045	Serine acetyltransferase (CysE) (PDB:1T3D)	COG1045	Cysteine biosynthesis	E	Amino acid transport and metabolism	ATGACCACCTTACTGACTGACAATATCCGCACCTTACCTAATACAACTCACAATTCTACCTTGCAAAAATACCAAGGTAACTTGAGGTCTCAAAACAAACCAACGGTAGAGACTGAAGTTTCTCAAGAAAATCTAATATCAGAATCTAATAGAGAGCTTTCTTCCTCTTCTTGTTTTCATAGATTTTGGTACAAATATTTTATATTTCCTGAAATAGAGACAATTTTAACAGATTTTCAGATAATTTTCGAGCGAGACCCAGCAGCACGGAACTGGATAGAAGTCTTATGTTGCTATCCAGGTTTGCACGCTTTATTATTGTACCGTCTTGCTCATAAATTGCACTATCACAAAATACCTTTAATTCCAAGATTGATTTCTCATTTCGGACGATTCTTCACAGGAATAGAAATTCACCCAGGAGCACAAATTGGACAGGGAGTATTTATAGATCATGGTATGGGAGTGGTTATTGGTGAAACAGCAATTGTTGGAGATTACTCATTAATTTATCAGGGTGTCACTCTTGGTGGTACAGGAAAAGAAATTGGTAAACGCCATCCTACTATTGGTACAAATGTTGTAGTTGGTGCTGGTGCCAAAGTATTAGGAAATATCAATATTGGTAATAACGTTCGTATCGGTGCTGGTTCCATTGTATTGCGTCATGTTCCTTCTGACTGCACCGTTGTTGGTATACCTGGTAGAGTCGTATCAAAATCTAGCGAACGGACTGAAGTTCTCGATCATGGAAAATTCCCAGATACTGAAGCTACCGCAACTCGTGCTTTAGTTGAGAAAATTCAGCAACTTGAAGAAAAATTACAAACTCTTATAGGCGAGACAAGGAAAAATAATAATGTTTAA
30757	GC_00001775	scg	R01_clean	53145	14	14	1	1	0.968338	0.99705	0.982484	0	14	0	0	COG1045	Serine acetyltransferase (CysE) (PDB:1T3D)	COG1045	Cysteine biosynthesis	E	Amino acid transport and metabolism	ATGACCACTTTACTGACTGACAATATCCGCACCTTAACTAATACAACTCACAATTCTACCTTGCAAAAATACCAAGGTAACTTGAGGTCCCAAAACAAACCAACAGTAGAGACTGAAGATTCTCAAGAAAATCTAATATTAGAATCTAATAGAGAGCTTTCTTCTTCTTCTTGTTTTCATAGATTTTGGTACAAATATTTTATATTTCCTGAAATAGAGACAATCTTAACAGATTTTCAGATAATTTTCGAGCGAGACCCAGCAGCACGGAACTGGATAGAAGTCTTATGTTGCTATCCTGGTTTACACGCTTTATTATTCTACCGTCTTGCTCATAAATTGCACTATCACAAAATACCTTTAATTCCACGGTTGATTTCTCATTTCGGACGATTCTTCACAGGAATAGAAATTCACCCAGGAGCACAAATTGGACAGGGAGTATTTATAGATCATGGTATGGGAGTGGTTATTGGTGAAACAGCAATTGTTGGAGATTACTCATTAATTTATCAGGGTGTCACTCTTGGTGGTACAGGAAAAGAAATTGGTAAACGCCATCCTACTATTGGCACAAATGTTGTAGTTGGTGCTGGTGCCAAAGTATTAGGAAATATCAATATTGGTGATAACGTTCGCATCGGTGCTGGTTCCATTGTATTGCGTCATGTTCCTTCTGACTGCACCGTTGTTGGTATACCTGGTAGAGTCGTATCGAAATCTAGTAAACGGACTGAAGTTCTCGAGCATGGAAAATTACCAGATACTGAAGCTACAGCAACTCGTGCTTTAGTTGAGAAAATTCAGCAACTTGAAGAAAAATTACAAACTCTTATAGGCGAGACAAGGAAAAATAATAATGTTTAA
30758	GC_00001775	scg	RLI_clean	48940	14	14	1	1	0.968338	0.99705	0.982484	0	14	0	0	COG1045	Serine acetyltransferase (CysE) (PDB:1T3D)	COG1045	Cysteine biosynthesis	E	Amino acid transport and metabolism	ATGACCACCTTACTGACTGACAATATCCGCACCTTACCTAATACAACTCACAATTCTACCTTGCAAAAATACCAAGGTAACTTGAGGTCTCAAAACAAACCAACGGTAGAGACTGAAGTTTCTCAAGAAAATCTAATATCAGAATCTAATAGAGAGCTTTCTTCCTCTTCTTGTTTTCATAGATTTTGGTACAAATATTTTATATTTCCTGAAATAGAGACAATTTTAACAGATTTTCAGATAATTTTCGAGCGAGACCCAGCAGCACGGAACTGGATAGAAGTCTTATGTTGCTATCCAGGTTTGCACGCTTTATTATTGTACCGTCTTGCTCATAAATTGCACTATCACAAAATACCTTTAATTCCAAGATTGATTTCTCATTTCGGACGATTCTTCACAGGAATAGAAATTCACCCAGGAGCACAAATTGGACAGGGAGTATTTATAGATCATGGTATGGGAGTGGTTATTGGTGAAACAGCAATTGTTGGAGATTACTCATTAATTTATCAGGGTGTCACTCTTGGTGGTACAGGAAAAGAAATTGGTAAACGCCATCCTACTATTGGTACAAATGTTGTAGTTGGTGCTGGTGCCAAAGTATTAGGAAATATCAATATTGGTAATAACGTTCGTATCGGTGCTGGTTCCATTGTATTGCGTCATGTTCCTTCTGACTGCACCGTTGTTGGTATACCTGGTAGAGTCGTATCAAAATCTAGCGAACGGACTGAAGTTCTCGATCATGGAAAATTCCCAGATACTGAAGCTACCGCAACTCGTGCTTTAGTTGAGAAAATTCAGCAACTTGAAGAAAAATTACAAACTCTTATAGGCGAGACAAGGAAAAATAATAATGTTTAA
30759	GC_00001775	scg	ST8_clean	35825	14	14	1	1	0.968338	0.99705	0.982484	0	14	0	0	COG1045	Serine acetyltransferase (CysE) (PDB:1T3D)	COG1045	Cysteine biosynthesis	E	Amino acid transport and metabolism	ATGACCACTTTACTGACTGACAATATCCGCACCTTAACTAATACAACTCACAATTCTACCTTGCAAAAATACCAAGGTAACTTGAGGTCCCAAAACAAACCAACAGTAGAGACTGAAGATTCTCAAGAAAATCTAATATTAGAATCTAATAGAGAGCTTTCTTCTTCTTCTTGTTTTCATAGATTTTGGTACAAATATTTTATATTTCCTGAAATAGAGACAATCTTAACAGATTTTCAGATAATTTTCGAGCGAGACCCAGCAGCACGGAACTGGATAGAAGTCTTATGTTGCTATCCTGGTTTACACGCTTTATTATTCTACCGTCTTGCTCATAAATTACACTATCACAAAATACCTTTAATTCCACGGTTGATTTCTCATTTCGGACGATTCTTCACAGGAATAGAAATTCACCCAGGAGCACAAATTGGACAGGGAGTATTTATAGATCATGGTATGGGAGTGGTTATTGGTGAAACAGCAATTGTTGGAGATTACTCATTAATTTATCAGGGTGTCACTCTTGGTGGTACAGGAAAAGAAATTGGTAAACGCCATCCTACTATTGGTACAAATGTTGTAGTTGGTGCTGGTGCCAAAGTATTAGGAAATATCAATATTGGTAATAACGTTCGTATCGGTGCTGGTTCCATTGTATTGCGTCATGTTCCTTCTGACTGCACCGTTGTTGGTATACCTGGTAGAGTCGTATCAAAATCTAGCGAACGGACTGAAGTTCTCGATCATGGAAAATTCCCAGATACTGAAGCTACCGCAACTCGTGCTTTAGTTGAGAAAATTCAGCAACTTGAAGAAAAATTACAAACTCTTATAGGCGAGACAAGGAAAAATAATAATGTTTAA
30760	GC_00001775	scg	St11_bin5_clean	39745	14	14	1	1	0.968338	0.99705	0.982484	0	14	0	0	COG1045	Serine acetyltransferase (CysE) (PDB:1T3D)	COG1045	Cysteine biosynthesis	E	Amino acid transport and metabolism	ATGACCACCTTACTGACTGACAATATCCGCACCTTACCTAATACAACTCACAATTCTACCTTGCAAAAATACCAAGGTAACTTGAGGTCTCAAAACAAACCAACGGTAGAGACTGAAGTTTCTCAAGAAAATCTAATATCAGAATCTAATAGAGAGCTTTCTTCCTCTTCTTGTTTTCATAGATTTTGGTACAAATATTTTATATTTCCTGAAATAGAGACAATTTTAACAGATTTTCAGATAATTTTCGAGCGAGACCCAGCAGCACGGAACTGGATAGAAGTCTTATGTTGCTATCCAGGTTTGCACGCTTTATTATTGTACCGTCTTGCTCATAAATTGCACTATCACAAAATACCTTTAATTCCAAGATTGATTTCTCATTTCGGACGATTCTTAACAGGAATAGAAATTCACCCAGGAGCACAAATTGGACAGGGAGTATTTATAGATCATGGTATGGGAGTGGTTATTGGTGAAACAGCAATTGTTGGAGATTACTCATTAATTTATCAGGGTGTCACTCTTGGTGGTACAGGAAAAGAAATTGGTAAACGCCATCCTACTATTGGTACAAATGTTGTAGTTGGTGCTGGTGCCAAAGTATTAGGAAATATCAATATTGGTAATAACGTTCGTATCGGTGCTGGTTCCATTGTATTGCGTCATGTTCCTTCTGACTGCACCGTTGTTGGTATACCTGGTAGAGTCGTATCAAAATCTAGCGAACGGACTGAAGTTCTCGATCATGGAAAATTCCCAGATACTGAAGCTACCGCAACTCGTGCTTTAGTTGAGAAAATTCAGCAACTTGAAGAAAAATTACAAACTCTTATAGGCGAGACAAGGAAAAATAATAATGTTTAA
30761	GC_00001775	scg	T2175_clean	27991	14	14	1	1	0.968338	0.99705	0.982484	0	14	0	0	COG1045	Serine acetyltransferase (CysE) (PDB:1T3D)	COG1045	Cysteine biosynthesis	E	Amino acid transport and metabolism	ATGACCACCTTACTGACTGACAATATCCGCACCTTACCTAATACAACTCACAATTCTACCTTGCAAAAATACCAAGGTAACTTGAGGTCTCAAAACAAACCAACGGTAGAGACTGAAGTTTCTCAAGAAAATCTAATATCAGAATCTAATAGAGAGCTTTCTTCCTCTTCTTGTTTTCATAGATTTTGGTACAAATATTTTATATTTCCTGAAATAGAGACAATTTTAACAGATTTTCAGATAATTTTCGAGCGAGACCCAGCAGCACGGAACTGGATAGAAGTCTTATGTTGCTATCCAGGTTTGCACGCTTTATTATTGTACCGTCTTGCTCATAAATTGCACTATCACAAAATACCTTTAATTCCAAGATTGATTTCTCATTTCGGACGATTCTTCACAGGAATAGAAATTCACCCAGGAGCACAAATTGGACAGGGAGTATTTATAGATCATGGTATGGGAGTGGTTATTGGTGAAACAGCAATTGTTGGAGATTACTCATTAATTTATCAGGGTGTCACTCTTGGTGGTACAGGAAAAGAAATTGGTAAACGCCATCCTACTATTGGTACAAATGTTGTAGTTGGTGCTGGTGCCAAAGTATTAGGAAATATCAATATTGGTAATAACGTTCGTATCGGTGCTGGTTCCATTGTATTGCGTCATGTTCCTTCTGACTGCACCGTTGTTGGTATACCTGGTAGAGTCGTATCAAAATCTAGCGAACGGACTGAAGTTCTCGATCATGGAAAATTCCCAGATACTGAAGCTACCGCAACTCGTGCTTTAGTTGAGAAAATTCAGCAACTTGAAGAAAAATTACAAACTCTTATAGGCGAGACAAGGAAAAATAATAATGTTTAA
30762	GC_00001775	scg	USCT05_clean	3564	14	14	1	1	0.968338	0.99705	0.982484	0	14	0	0	COG1045	Serine acetyltransferase (CysE) (PDB:1T3D)	COG1045	Cysteine biosynthesis	E	Amino acid transport and metabolism	ATGACCACTTTACTGACTGACAATATCCGCACCTTAACTAATACAACTCACAATTCTACCTTGCAAAAATACCAAGGTAACTTGAGGTCCCAAAACAAACCAACAGTAGAGACTGAAGATTCTCAAGAAAATCTAATATTAGAATCTAATAGAGAGCTTTCTTCTTCTTCTTGTTTTCATAGATTTTGGTACAAATATTTTATATTTCCTGAAATAGAGACAATCTTAACAGATTTTCAGATAATTTTCGAGCGAGACCCAGCAGCACGGAACTGGATAGAAGTCTTATGTTGCTATCCTGGTTTACACGCTTTATTATTCTACCGTCTTGCTCATAAATTACACTATCACAAAATACCTTTAATTCCACGGTTGATTTCTCATTTCGGACGATTCTTCACAGGAATAGAAATTCACCCAGGAGCACAAATTGGACAGGGAGTATTTATAGATCATGGTATGGGAGTGGTTATTGGTGAAACAGCAATTGTTGGAGATTACTCATTAATTTATCAGGGTGTCACTCTTGGTGGTACAGGAAAAGAAATTGGTAAACGCCATCCTACTATTGGCACAAATGTTGTAGTTGGTGCTGGTGCCAAAGTATTAGGAAATATCAATATTGGTGATAACGTTCGCATCGGTGCTGGTTCCATTGTATTGCGTCATGTTCCTTCTGACTGCACCGTTGTTGGTATACCTGGTAGAGTCGTATCGAAATCTAGTAAACGGACTGAAGTTCTCGAGCATGGAAAATTACCAGATACTGAAGCTACAGCAACTCGTGCTTTAGTTGAGAAAATTCAGCAACTTGAAGAAAAATTACAAACTCTTATAGGCGAGACAAGGAAAAATAATAATGTTTAA
30763	GC_00001775	scg	USCT114_clean	36966	14	14	1	1	0.968338	0.99705	0.982484	0	14	0	0	COG1045	Serine acetyltransferase (CysE) (PDB:1T3D)	COG1045	Cysteine biosynthesis	E	Amino acid transport and metabolism	ATGACCACTTTACTGACTGACAATATCCGCACCTTAACTAATACAACTCACAATTCTACCTTGCAAAAATACCAAGGTAACTTGAGGTCCCAAAACAAACCAACAGTAGAGACTGAAGATTCTCAAGAAAATCTAATATTAGAATCTAATAGAGAGCTTTCTTCTTCTTCTTGTTTTCATAGATTTTGGTACAAATATTTTATATTTCCTGAAATAGAGACAATCTTAACAGATTTTCAGATAATTTTCGAGCGAGACCCAGCAGCACGGAACTGGATAGAAGTCTTATGTTGCTATCCTGGTTTACACGCTTTATTATTCTACCGTCTTGCTCATAAATTACACTATCACAAAATACCTTTAATTCCACGGTTGATTTCTCATTTCGGACGATTCTTCACAGGAATAGAAATTCACCCAGGAGCACAAATTGGACAGGGAGTATTTATAGATCATGGTATGGGAGTGGTTATTGGTGAAACAGCAATTGTTGGAGATTACTCATTAATTTATCAGGGTGTCACTCTTGGTGGTACAGGAAAAGAAATTGGTAAACGCCATCCTACTATTGGCACAAATGTTGTAGTTGGTGCTGGTGCCAAAGTATTAGGAAATATCAATATTGGTGATAACGTTCGCATCGGTGCTGGTTCCATTGTATTGCGTCATGTTCCTTCTGACTGCACCGTTGTTGGTATACCTGGTAGAGTCGTATCAAAATCTAGCGAACGGACTGAAGTTCTCGATCATGGAAAATTCCCAGATACTGAAGCTACCGCAACTCGTGCTTTAGTTGAGAAAATTCAGCAACTTGAAGAAAAATTACAAACTCTTATAGGCGAGACAAGGAAAAATAATAATGTTTAA
30764	GC_00001776	scg	CON_clean	20229	14	14	1	1	0.965322	0.810591	0.881216	1	13	0	0.0714286	COG0043	3-polyprenyl-4-hydroxybenzoate decarboxylase (UbiD) (PDB:2IDB) (PUBMED:28057757)	COG0043	Ubiquinone biosynthesis	H	Coenzyme transport and metabolism	ATGCTACAAAATGGTGGCCCTGCTCTTCTATTTGAAAATGTTAAAGGGTCTGAGCACTCCATAGCAATAAATCTTTTAGGGACCGAAGAACGAGTCTGCTGGGCAATGAATATCGAAAAACCCCAGGAGTTGGAAACCTTGGGTAAAAAACTGGGAATGCTGCAACAACCTAAACCACCAAAAAAGATTTCTCAAGCAGTAGAATTTGGTAAAGTTCTATTTGATGTAGTCAAAGCAAAACCAGGGCGCGACTTTTTCCCTCCTTGTCAACAAGTAGTTATTCAAGGAGATGCCCTTGACTTAAACAAAATTCCCATAATTCGCCCCTATCCAGGAGATGCAGGTAAAATTATTACTCTTGGTTTGGTAATTCAAAAGACTGTGAAACAGGTACTCCTAATGTGGGAGTTTATCGGCTGCAGTTACAGTCTCGTAATACTATGA
30765	GC_00001776	scg	DEMO_clean	41901	14	14	1	1	0.965322	0.810591	0.881216	1	13	0	0.0714286	COG0043	3-polyprenyl-4-hydroxybenzoate decarboxylase (UbiD) (PDB:2IDB) (PUBMED:28057757)	COG0043	Ubiquinone biosynthesis	H	Coenzyme transport and metabolism	ATGAATATGGAAAAACCCCAGGAGTTAGAAACCTTGGGTAAAAAACTGGGAATGCTGCAACAACCTAAACCACCAAAAAAGATTTCTCAAGCAGTAGAATTTGGTAAAGTTCTATTTGATGTGGTCAAAGCAAAACCAGGGCGCGATTTTTTCCCTCCTTGTCAACAAGTAGTTATTCAAGGAGATGCCCTTGACTTAAACAAAATTCCCATAATTCGCCCCTATCCAGGAGATGCAGGTAAAATTATTACTCTTGTTTTGGTAATTCAAAAGACTGTGAAACAGGTACTCCTAATGTGGGAATTTATCGGCTGCAGTTACAGTCTCGTAATACTATGA
30766	GC_00001776	scg	GS4_clean	25296	14	14	1	1	0.965322	0.810591	0.881216	1	13	0	0.0714286	COG0043	3-polyprenyl-4-hydroxybenzoate decarboxylase (UbiD) (PDB:2IDB) (PUBMED:28057757)	COG0043	Ubiquinone biosynthesis	H	Coenzyme transport and metabolism	ATGAATATGGAAAAACCCCAGGAGTTAGAAACCTTGGGTAAAAAACTGGGAATGCTGCAACAACCTAAACCACCAAAAAAGATTTCTCAAGCAGTAGAATTTGGTAAAGTTCTATTTGATGTGGTCAAAGCAAAACCAGGGCGCGATTTTTTCCCTCCTTGTCAACAAGTAGTTATTCAAGGAGATGCCCTTGACTTAAACAAAATTCCCATAATTCGCCCCTATCCAGGAGATGCAGGTAAAATTATTACTCTTGTTTTGGTAATTCAAAAGACTGTGAAACAGGTACTCCTAATGTGGGAATTTATCGGCTGCAGTTACAGTCTCGTAATACTATGA
30767	GC_00001776	scg	H94_clean	64455	14	14	1	1	0.965322	0.810591	0.881216	1	13	0	0.0714286	COG0043	3-polyprenyl-4-hydroxybenzoate decarboxylase (UbiD) (PDB:2IDB) (PUBMED:28057757)	COG0043	Ubiquinone biosynthesis	H	Coenzyme transport and metabolism	ATGCTACAAAAGGGTGGCCCCGCTCTTCTGTTTGAAAATGTTAAAGGGTCTGACTACCCTATAGCAATAAATCTGTTGGGTACAGAGGAACAAGTATGCTGGGCAATGAATATGGAAAAACCCCAGGAGTTGGAAACCTTGGGTAAAAAACTCGGAATGCTGCAACAGCCCAAACCACCAAAAAAGATTTCTCAACCAGTAGAATTTGGTAAAGTTCTATTTGATGTGGTCAAGGCCAAACCAGGGCGCGACTTTTTCCCTCCTTGTCAACAACAGGACTTACGCAGTACTGCTATATATAGTGTATTTTTGATAATTATCTTAGATATTTACACTATAATTAGTGCCTTTTCGTAA
30768	GC_00001776	scg	IMS101	46137	14	14	1	1	0.965322	0.810591	0.881216	1	13	0	0.0714286	COG0043	3-polyprenyl-4-hydroxybenzoate decarboxylase (UbiD) (PDB:2IDB) (PUBMED:28057757)	COG0043	Ubiquinone biosynthesis	H	Coenzyme transport and metabolism	ATGCTACAAAATGGTGGCCCTGCTCTTCTATTTGAAAATGTTAAAGGGTCTGAGCACTCCATAGCAATAAATCTTTTAGGGACCGAAGAACGAGTCTGCTGGGCAATGAATATCGAAAAACCCCAGGAGTTGGAAACCTTGGGTAAAAAACTGGGAATGCTGCAACAACCTAAACCACCAAAAAAGATTTCTCAAGCAGTAGAATTTGGTAAAGTTCTATTTGATGTAGTCAAAGCAAAACCAGGGCGCGACTTTTTCCCTCCTTGTCAACAAGTAGTTATTCAAGGAGATGCCCTTGACTTAAACAAAATTCCCATAATTCGCCCCTATCCAGGAGATGCAGGTAAAATTATTACTCTTGGTTTGGTAATTCAAAAGACTGTGAAACAGGTACTCCTAATGTGGGAGTTTATCGGCTGCAGTTACAGTCTCGTAATACTATGA
30769	GC_00001776	scg	LIN_clean	30362	14	14	1	1	0.965322	0.810591	0.881216	1	13	0	0.0714286	COG0043	3-polyprenyl-4-hydroxybenzoate decarboxylase (UbiD) (PDB:2IDB) (PUBMED:28057757)	COG0043	Ubiquinone biosynthesis	H	Coenzyme transport and metabolism	ATGCTACAAAATGGTGGCCCTGCTCTTCTATTTGAAAATGTTAAAGGGTCTGAGCACTCCATAGCAATAAATCTTTTAGGGACCGAAGAACGAGTCTGCTGGGCAATGAATATCGAAAAACCCCAGGAGTTGGAAACCTTGGGTAAAAAACTGGGAATGCTGCAACAACCTAAACCACCAAAAAAGATTTCTCAAGCAGTAGAATTTGGTAAAGTTCTATTTGATGTAGTCAAAGCAAAACCAGGGCGCGACTTTTTCCCTCCTTGTCAACAAGTAGTTATTCAAGGAGATGCCCTTGACTTAAACAAAATTCCCATAATTCGCCCCTATCCAGGAGATGCAGGTAAAATTATTACTCTTGGTTTGGTAATTCAAAAGACTGTGAAACAGGTACTCCTAATGTGGGAGTTTATCGGCTGCAGTTACAGTCTCGTAATACTATGA
30770	GC_00001776	scg	MAG_erythraeum_clean	30813	14	14	1	1	0.965322	0.810591	0.881216	1	13	0	0.0714286	COG0043	3-polyprenyl-4-hydroxybenzoate decarboxylase (UbiD) (PDB:2IDB) (PUBMED:28057757)	COG0043	Ubiquinone biosynthesis	H	Coenzyme transport and metabolism	ATGCTACAAAATGGTGGCCCTGCTCTTCTATTTGAAAATGTTAAAGGGTCTGAGCACTCCATAGCAATAAATCTTTTAGGGACCGAAGAACGAGTCTGCTGGGCAATGAATATCGAAAAACCCCAGGAGTTGGAAACCTTGGGTAAAAAACTGGGAATGCTGCAACAACCTAAACCACCAAAAAAGATTTCTCAAGCAGTAGAATTTGGTAAAGTTCTATTTGATGTAGTCAAAGCAAAACCAGGGCGCGACTTTTTCCCTCCTTGTCAACAAGTAGTTATTCAAGGAGATGCCCTTGACTTAAACAAAATTCCCATAATTCGCCCCTATCCAGGAGATCTATGCCTTACCCATAAGTGCTGA
30771	GC_00001776	scg	R01_clean	39141	14	14	1	1	0.965322	0.810591	0.881216	1	13	0	0.0714286	COG0043	3-polyprenyl-4-hydroxybenzoate decarboxylase (UbiD) (PDB:2IDB) (PUBMED:28057757)	COG0043	Ubiquinone biosynthesis	H	Coenzyme transport and metabolism	ATGAATATGGAAAAACCCCAGGAGTTAGAAACCTTGGGTAAAAAACTGGGAATGCTGCAACAACCTAAACCACCAAAAAAGATTTCTCAAGCAGTAGAATTTGGTAAAGTTCTATTTGATGTGGTCAAAGCAAAACCAGGGCGCGATTTTTTCCCTCCTTGTCAACAAGTAGTTATTCAAGGAGATGCCCTTGACTTAAACAAAATTCCCATAATTCGCCCCTATCCAGGAGATGCAGGTAAAATTATTACTCTTGTTTTGGTAATTCAAAAGACTGTGAAACAGGTACTCCTAATGTGGGAATTTATCGGCTGCAGTTACAGTCTCGTAATACTATGA
30772	GC_00001776	scg	RLI_clean	57215	14	14	1	1	0.965322	0.810591	0.881216	1	13	0	0.0714286	COG0043	3-polyprenyl-4-hydroxybenzoate decarboxylase (UbiD) (PDB:2IDB) (PUBMED:28057757)	COG0043	Ubiquinone biosynthesis	H	Coenzyme transport and metabolism	ATGCTACAAAATGGTGGCCCTGCTCTTCTATTTGAAAATGTTAAAGGGTCTGAGCACTCCATAGCAATAAATCTTTTAGGGACCGAAGAACGAGTCTGCTGGGCAATGAATATCGAAAAACCCCAGGAGTTGGAAACCTTGGGTAAAAAACTGGGAATGCTGCAACAACCTAAACCACCAAAAAAGATTTCTCAAGCAGTAGAATTTGGTAAAGTTCTATTTGATGTAGTCAAAGCAAAACCAGGGCGCGACTTTTTCCCTCCTTGTCAACAAGTAGTTATTCAAGGAGATGCCCTTGACTTAAACAAAATTCCCATAATTCGCCCCTATCCAGGAGATGCAGGTAAAATTATTACTCTTGGTTTGGTAATTCAAAAGACTGTGAAACAGGTACTCCTAATGTGGGAGTTTATCGGCTGCAGTTACAGTCTCGTAATACTATGA
30773	GC_00001776	scg	ST8_clean	3016	14	14	1	1	0.965322	0.810591	0.881216	1	13	0	0.0714286	COG0043	3-polyprenyl-4-hydroxybenzoate decarboxylase (UbiD) (PDB:2IDB) (PUBMED:28057757)	COG0043	Ubiquinone biosynthesis	H	Coenzyme transport and metabolism	ATGAATATGGAAAAACCCCAGGAGTTAGAAACCTTGGGTAAAAAACTGGGAATGCTGCAACAACCTAAACCACCAAAAAAGATTTCTCAAGCAGTAGAATTTGGTAAAGTTCTATTTGATGTGGTCAAAGCAAAACCAGGGCGCGATTTTTTCCCTCCTTGTCAACAAGTAGTTATTCAAGGAGATGCCCTTGACTTAAACAAAATTCCCATAATTCGCCCCTATCCAGGAGATGCAGGTAAAATTATTACTCTTGTTTTGGTAATTCAAAAGACTGTGAAACAGGTACTCCTAATGTGGGAATTTATCGGCTGCAGTTACAGTCTCGTAATACTATGA
30774	GC_00001776	scg	St11_bin5_clean	53607	14	14	1	1	0.965322	0.810591	0.881216	1	13	0	0.0714286	COG0043	3-polyprenyl-4-hydroxybenzoate decarboxylase (UbiD) (PDB:2IDB) (PUBMED:28057757)	COG0043	Ubiquinone biosynthesis	H	Coenzyme transport and metabolism	ATGCTACAAAATGGTGGCCCTGCTCTTCTATTTGAAAATGTTAAAGGGTCTGAGCACTCCATAGCAATAAATCTTTTAGGGACCGAAGAACGAGTCTGCTGGGCAATGAATATCGAAAAACCCCAGGAGTTGGAAACCTTGGGTAAAAAACTGGGAATGCTGCAACAACCTAAACCACCAAAAAAGATTTCTCAAGCAGTAGAATTTGGTAAAGTTCTATTTGATGTAGTCAAAGCAAAACCAGGGCGCGACTTTTTCCCTCCTTGTCAACAAGTAGTTATTCAAGGAGATGCCCTTGACTTAAACAAAATTCCCATAATTCGCCCCTATCCAGGAGATGCAGGTAAAATTATTACTCTTGGTTTGGTAATTCAAAAGACTGTGAAACAGGTACTCCTAATGTGGGAGTTTATCGGCTGCAGTTACAGTCTCGTAATACTATGA
30775	GC_00001776	scg	T2175_clean	11055	14	14	1	1	0.965322	0.810591	0.881216	1	13	0	0.0714286	COG0043	3-polyprenyl-4-hydroxybenzoate decarboxylase (UbiD) (PDB:2IDB) (PUBMED:28057757)	COG0043	Ubiquinone biosynthesis	H	Coenzyme transport and metabolism	ATGCTACAAAATGGTGGCCCTGCTCTTCTATTTGAAAATGTTAAAGGGTCTGAGCACTTCATAGCAATAAATCTTTTAGGGACCGAAGAACGAGTCTGCTGGGCAATGAATATCGAAAAACCCCAGGAGTTGGAAACCTTGGGTAAAAAACTGGGAATGCTGCAACAACCTAAACCACCAAAAAAGATTTCTCAAGCAGTAGAATTTGGTAAAGTTCTATTTGATGTAGTCAAAGCAAAACCAGGGCGCGACTTTTTCCCTCCTTGTCAACAAGTAGTTATTCAAGGAGATACCCTTGACTTAAACAAAATTCCCATAATTCGCCCCTATCCAGGAGATGCAGGTAAAATTATTACTCTTGGTTTGGTAATTCAAAAGACTGTGAAACAGGTACTCCTAATGTGGGAGTTTATCGGCTGCAGTTACAGTCTCGTAATACTATGA
30776	GC_00001776	scg	USCT05_clean	66851	14	14	1	1	0.965322	0.810591	0.881216	1	13	0	0.0714286	COG0043	3-polyprenyl-4-hydroxybenzoate decarboxylase (UbiD) (PDB:2IDB) (PUBMED:28057757)	COG0043	Ubiquinone biosynthesis	H	Coenzyme transport and metabolism	ATGAATATGGAAAAACCCCAGGAGTTAGAAACCTTGGGTAAAAAACTGGGAATGCTGCAACAACCTAAACCACCAAAAAAGATTTCTCAAGCAGTAGAATTTGGTAAAGTTCTATTTGATGTGGTCAAAGCAAAACCAGGGCGCGATTTTTTCCCTCCTTGTCAACAAGTAGTTATTCAAGGAGATGCCCTTGACTTAAACAAAATTCCCATAATTCGCCCCTATCCAGGAGATGCAGGTAAAATTATTACTCTTGTTTTGGTAATTCAAAAGACTGTGAAACAGGTACTCCTAATGTGGGAATTTATCGGCTGCAGTTACAGTCTCGTAATACTATGA
30777	GC_00001776	scg	USCT114_clean	7644	14	14	1	1	0.965322	0.810591	0.881216	1	13	0	0.0714286	COG0043	3-polyprenyl-4-hydroxybenzoate decarboxylase (UbiD) (PDB:2IDB) (PUBMED:28057757)	COG0043	Ubiquinone biosynthesis	H	Coenzyme transport and metabolism	ATGAATATGGAAAAACCCCAGGAGTTAGAAACCTTGGGTAAAAAACTGGGAATGCTGCAACAACCTAAACCACCAAAAAAGATTTCTCAAGCAGTAGAATTTGGTAAAGTTCTATTTGATGTGGTCAAAGCAAAACCAGGGCGCGATTTTTTCCCTCCTTGTCAACAAGTAGTTATTCAAGGAGATGCCCTTGACTTAAACAAAATTCCCATAATTCGCCCCTATCCAGGAGATGCAGGTAAAATTATTACTCTTGTTTTGGTAATTCAAAAGACTGTGAAACAGGTACTCCTAATGTGGGAATTTATCGGCTGCAGTTACAGTCTCGTAATACTATGA
30778	GC_00001777	scg	CON_clean	16175	14	14	1	1	0.968876	0.974287	0.971574	0	14	0	0							ATGAAGCGCTCTCTATTTTTATTTATAAGTTTAGCTGTTTTAAGTTTAACATCCTGTAGCGCTGCCAAGGAAGTTCAGGAATTAATTCAGGAATTAATTGATCCCACGCCACCACAGATATCGACCACATCTCCTGTTAAACAAAAAGAACAAAGAAAGTTATTTCCAATTCAGCAAAAAGGAAAATATGGTTATATCAATAAAATGGGCAAAATATTGATTCCACCAAAATTTGAACAGGTGAAAAATTTCTCAGAGGGATTAGCAGCAGTAAAAATTGGAGAAAAATGGGGTTATATTAATGAAATGGGAAAAATAGTCATCAGGCCAAAATTTGATTCTGCTTTACGTTTTTCCCAAGGGTTAGCACCAGTGAAAAAAGTTGCTCAAAGATGGAGCTATATTAACCAGAATGGAGAAATAGTAATTCAACCAGAGTTTGAAGATGCAGTCTATTTTTCCGAAGGGTTAGCACGAGTTACAATTGATGGTAACTGGGGTTATGTTGATAGAATGGGCAAAATAGTAATCAAATCAAAATATGGAGGACAAACTGGGCGGGGTTTTTTTGTTGAGGGATTAGCTGCTGTGAGGGTCGGGGCTGGCTATAAATATGGATATATAGATCAGGCTGGAGAAATGGTCATTACAGAACAATATAATTTTGCTGGAGACTTTGTTAATGGTTTAGCGAGGGTTCAAGTTTTTGATGTTTGGGGGTATATTGATAAAACTGGTAGAGAAGTCATTAGACCAAACTTTGAATTTAGTCAAGATTTTTCTGAGGGTTTAGCAGCAGTTAAAATTAAAGATAAGTATGGCTATATCGATGTTTCCGGTAAAAGAGTTATTCAACCGAAGTATGATTATGCTGGCAGTTTTTCTGAAGGTCTAGCAGAAGTAAGGATAGATGACAAATATGGCTACATTAATGCTAAGAATGAGATCATTATTGAGCCGGAGTTTGATAATGCTTTTGCTTTTTCTAATGGTATTGCAGAGGTGTGGGTAGATGACAAAAAGGGTTACATAGATAAAATTGGTAGGTTTGTCTGGAATTTAAGTAATTGA
30779	GC_00001777	scg	DEMO_clean	24860	14	14	1	1	0.968876	0.974287	0.971574	0	14	0	0							ATGAAGCGCTCTCTATTTTTATTTATAAGTTTAGCTGTTTTAAGTTTAACATCCTGTAGCGCTGCCAAGGAAGTTCAGGAATTAATTCAGGAATTAATTGATCCCACGCCACCACAGATATCGACCACATCTCCTGTTAAACAAAAAGAACAAAGAAAGTTATTTCCAATTCAGCAAAAAGGAAAATATGGTTATATCAATAAAATGGGCAAAATATTGATTCCACCAAAATTTGAACAGGTGAAAAATTTCTCAGAGGGATTAGCAGCAGTAAAAATTGGAGAAAAATGGGGTTATATTAATGAAATGGGAAAAATAGTCATCAGGCCAAAATTTGATTCTGCTTTACGTTTTTCCCAAGGGTTAGCACCAGTGAAAAAAGTTGCTCAAAGATGGAGCTATATTAACCAGAATGGAGAAATAGTAATTCAACCAGAGTTTGAAGATGCAGTCTATTTTTCCGAAGGGTTAGCACGAGTTACAATTGATGGTAACTGGGGTTATGTTGATAGAATGGGCAAAATAGTAATCAAATCAAAATATGGAGGACAAACTGGGCGGGGTTTTTTTGTTGAGGGATTAGCTGCTGTGAGGGTCGGGGCTGGCTATAAATATGGATATATAGATCAGACTGGAGAAATTATCATTACAGAACAATATAATTTTGCTGGAGACTTTGTTAATGGTTTAGCGAGGGTTGAAATTCTTGATGTCTGGGGGTATATTGATAAAACTGGTAGAGAAGTCATTAAACCAAAGTTTGAATTTAGTCAAGATTTTTCTGAAGGTTTAGCAGCAGTTAAAATTAATGATAAGTATGGCTATATCGATGTTTCTGGTAAAAGAGTTATTCAACCGAAGTATGATTATGCTGGCAGTTTTTCTGAAGGTCTAGCAGAAGTAAGGATAGATGACAAATATGGCTACATTAATGCTGAGAATGAGATCATTATTGAGCCGGAGTTTGATAATGCTTTTGCTTTTTCTAATGGTATTGCAGAGGTGTGGGTAGATGACAAAAAGGGTTACATAGATAAAATTGGTAGGTTTGTCTGGAATTTAAGTAATTGA
30780	GC_00001777	scg	GS4_clean	25267	14	14	1	1	0.968876	0.974287	0.971574	0	14	0	0							ATGAAGCGCTCTCTATTTTTATTTATAAGTTTAGCTGTTTTAAGTTTAACATCCTGTAGCGCTGCCAAGGAAGTTCAGGAATTAATTCAGGAATTAATTGATCCCACGCCACCACAGATATCGACCACATCTCCTGTTAAACAAAAAGAACAAAGAAAGTTATTTCCAATTCAGCAAAAAGGAAAATATGGTTATATCAATAAAATGGGCAAAATATTGATTCCACCAAAATTTGAACAGGTGAAAAATTTCTCAGAGGGATTAGCAGCAGTAAAAATTGGAGAAAAATGGGGTTATATTAATGAAATGGGAAAAATAGTCATCAGGCCAAAATTTGATTCTGCTTTACGTTTTTCCCAAGGGTTAGCACCAGTGAAAAAAGTTGCTCAAAGATGGAGCTATATTAACCAGAATGGAGAAATAGTAATTCAACCAGAGTTTGAAGATGCAGTCTATTTTTCCGAAGGGTTAGCACGAGTTACAATTGATGGTAACTGGGGTTATGTTGATAGAATGGGCAAAATAGTAATCAAATCAAAATATGGAGGACAAACTGGGCGGGGTTTTTTTGTTGAGGGATTAGCTGCTGTGAGGGTCGGGGCTGGCTATAAATATGGATATATAGATCAGACTGGAGAAATTATCATTACAGAACAATATAATTTTGCTGGAGACTTTGTTAATGGTTTAGCGAGGGTTGAAATTCTTGATGTCTGGGGGTATATTGATAAAACTGGTAGAGAAGTCATTAAACCAAAGTTTGAATTTAGTCAAGATTTTTCTGAAGGTTTAGCAGCAGTTAAAATTAATGATAAGTATGGCTATATCGATGTTTCTGGTAAAAGAGTTATTCAACCGAAGTATGATTATGCTGGCAGTTTTTCTGAAGGTCTAGCAGAAGTAAGGATAGATGACAAATATGGCTACATTAATGCTGAGAATGAGATCATTATTGAGCCGGAGTTTGATAATGCTTTTGCTTTTTCTAATGGTATTGCAGAAGTGTGGGTAGATGACAAAAAGGGTTACATAGATAAAATTGGTAGGTTTGTCTGGAATTTAAGTAATTGA
30781	GC_00001777	scg	H94_clean	42813	14	14	1	1	0.968876	0.974287	0.971574	0	14	0	0							TTGGAAACTGGAGGAAAATTTTATACAATGAAGGGATATCTATTTTTATTCACAAGTCTAGCTGTTTTAGGTTTAACATCCTGTAGCGCTCTCAAGGAAATTCAGGAATTAATTAACCCAACCCCACCCCAGACATCGACTAGATCTTCTGTAAAACAAAAAGAACAAAGAAAATTATTTCCGATTGAGCAAAAGGGAAAATATGGGTATATCAATAATATGGGCAAAATCTTGATTCCACCAGTATTTGATCAGGTAAAAAATTTTTCGGAAGGATTAGCAGCAGTAAAAATTGGAGAAAGGTGGGGTTATATTAATGAAACGGGAGAAATAGTTATCAAACCAGAATTTGATTCTGTTTTAGGTTTTTCCCAAGGATTAGCACCAGTGAAAAAAGTTGCTCAAAGATGGAGTTATATTAACAAAGATGGAGAAATAGTAATTCAGCCGCAGTTTGAAGATGCAGCCTATTTTTCCGAAGGGTTAGCACGAGTTACAATTGAAGGTAACTGGGGTTATATCGATAGAACTGGCAAAATAGTAATTCAACCAGAATATGGGGGACAAACTGGCCGGGGCTTTTTTGTTGGGGAATTAGCTGCTGTGAGGATCGGTGCTGGTTATGAGTATGGATATATAGATCAGACTGGAGAAGTAGTCATTGAGGCCAAATATGATTTTGCTGGAGATTTTGTTGATGGTTTAGGGAGAATTCAAATTATTGATCGCTGGGGGTATATTGATAAAACTGGTAAAGAAGTCATTACAGCAAAGTTTGAATTTAGTCAAGATTTTTCGGAAGGTTTAGCAGCAGTTAAAATTAATGATAAGTATGGTTATATAGATGTTTTAGGCAACAGAGTTATTCAACCGAGTTATGATTTTGCTGGCAAGTTTTCTGAAGGTCTAGCAGAAGTAAGGATAGATGACAAGTATGGTTACATTAATGCTGCTAATGAGATGATTATTGAGCCTGAATTTGATAATGCTTTTGCCTTTTCTAATGGTATTGCAGAAGTGTGGGTAGAGGGCAAAAAGGGTTACATAGATAAAATTGGTAGGTTTGTCTGGAATTTAAGTGATTAA
30782	GC_00001777	scg	IMS101	44865	14	14	1	1	0.968876	0.974287	0.971574	0	14	0	0							ATGAAGCGCTCTCTATTTTTATTTATAAGTTTAGCTGTTTTAAGTTTAACATCCTGTAGCGCTGCCAAGGAAGTTCAGGAATTAATTCAGGAATTAATTGATCCCACGCCACCACAGACATCGACCACATCTCCTGTTAAACAAAAAGAACAAAGAAAGTTATTTCCAATTCAGCAAAAAGGAAAATATGGTTATATCAATAAAATGGGCAAAATATTGATTCCACCAAAATTTGAACAGGTGAAAAATTTCTCAGAGGGATTAGCAGCAGTAAAAATTGGAGAAAAATGGGGTTATATTAATGAAATGGGAAAAATAGTCATCAGCCCAAAATTTGATTCTGCTTTACGTTTTTCCCAAGGGTTAGCACCAGTGAAAAAAGTTGCTCAAAGATGGAGCTATATTAACCAGAATGGAGAAATAGTAATTCAACCAGAGTTTGAAGATGCAGTCTATTTTTCCGAAGGGTTAGCACGAGTTACAATTGATGGTAACTGGGGTTATGTTGATAGAATGGGCAAAATAGTAATCAAATCAAAATATGGAGGACAAACTGGGCGGGGTTTTTTTGTTGAGGGATTAGCTGCTGTGAGGGTCGGGGCTGGCTATAAATATGGATATATAGATCAGGCTGGAGAAATGGTCATTACAGAACAATATAATTTTGCTGGAGACTTTGTTAATGGTTTAGCGAGGGTTCAAATTTTTGATGTTTGGGGGTATATTGATAAAACTGGTAGAGAAGTCATTAGACCAAACTTTGAATTTAGTCAAGATTTTTCTGAGGGTTTAGCAGCAGTTAAAATTAAAGATAAGTATGGCTATATTGATGTTTCCGGAAAAAGAGTTATTCAACCGAAGTATGATTATGCTGGCAGTTTTTCTGAAGGTCTAGCAGAAGTAAGGATAGATGACAAATATGGCTACATTAATGCTAAGAATGAGATCATTATTGAGCCGGAGTTTGATAATGCTTTTGCTTTTTCTAATGGTATTGCAGAAGTGTGGGTAGATGACAAAAAGGGTTACATAGATAAAATTGGTAGGTTTGTCTGGAATTTAAGTAATTGA
30783	GC_00001777	scg	LIN_clean	56164	14	14	1	1	0.968876	0.974287	0.971574	0	14	0	0							ATGAAGCGCTCTCTATTTTTATTTATAAGTTTAGCTGTTTTAAGTTTAACATCCTGTAGCGCTGCCAAGGAAGTTCAGGAATTAATTCAGGAATTAATTGATCCCACGCCACCACAGACATCGACCACATCTCCTGTTAAACAAAAAGAACAAAGAAAGTTATTTCCAATTCAGCAAAAAGGAAAATATGGTTATATCAATAAAATGGGCAAAATATTGATTCCACCAAAATTTGAACAGGTGAAAAATTTCTCAGAGGGATTAGCAGCAGTAAAAATTGGAGAAAAATGGGGTTATATTAATGAAATGGGAAAAATAGTCATCAGCCCAAAATTTGATTCTGCTTTACGTTTTTCCCAAGGGTTAGCACCAGTGAAAAAAGTTGCTCAAAGATGGAGCTATATTAACCAGAATGGAGAAATAGTAATTCAACCAGAGTTTGAAGATGCAGTCTATTTTTCCGAAGGGTTAGCACGAGTTACAATTGATGGTAACTGGGGTTATGTTGATAGAATGGGCAAAATAGTAATCAAATCAAAATATGGAGGACAAACTGGGCGGGGTTTTTTTGTTGAGGGATTAGCTGCTGTGAGGGTCGGGGCTGGCTATAAATATGGATATATAGATCAGGCTGGAGAAATGGTCATTACAGAACAATATAATTTTGCTGGAGACTTTGTTAATGGTTTAGCGAGGGTTCAAATTTTTGATGTTTGGGGGTATATTGATAAAACTGGTAGAGAAGTCATTAGACCAAACTTTGAATTTAGTCAAGATTTTTCTGAGGGTTTAGCAGCAGTTAAAATTAAAGATAAGTATGGCTATATTGATGTTTCCGGAAAAAGAGTTATTCAACCGAAGTATGATTATGCTGGCAGTTTTTCTGAAGGTCTAGCAGAAGTAAGGATAGATGACAAATATGGCTACATTAATGCTAAGAATGAGATCATTATTGAGCCGGAGTTTGATAATGCTTTTGCTTTTTCTAATGGTATTGCAGAAGTGTGGGTAGATGACAAAAAGGGTTACATAGATAAAATTGGTAGGTTTGTCTGGAATTTAAGTAATTGA
30784	GC_00001777	scg	MAG_erythraeum_clean	48605	14	14	1	1	0.968876	0.974287	0.971574	0	14	0	0							ATGAAGCGCTCTCTATTTTTATTTATAAGTTTAGCTGTTTTAAGTTTAACATCCTGTAGCGCTGCCAAGGAAGTTCAGGAATTAATTCAGGAATTAATTGATCCCACGCCACCACAGATATCGACCACATCTCCTGTTAAACAAAAAGAACAAAGAAAGTTATTTCCAATTCAGCAAAAAGGAAAATATGGTTATATCAATAAAATGGGCAAAATATTGATTCCACCAAAATTTGAACAGGTGAAAAATTTCTCAGAGGGATTAGCAGCAGTAAAAATTGGAGAAAAATGGGGTTATATTAATGAAATGGGAAAAATAGTCATCAGGCCAAAATTTGATTCTGCTTTACGTTTTTCCCAAGGGTTAGCACCAGTGAAAAAAGTTGCTCAAAGATGGAGCTATATTAACCAGAATGGAGAAATAGTAATTCAACCAGAGTTTGAAGATGCAGTCTATTTTTCCGAAGGGTTAGCACGAGTTACAATTGATGGTAACTGGGGTTATGTTGATAGAATGGGCAAAATAGTAATCAAATCAAAATATGGAGGACAAACTGGGCGGGGTTTTTTTGTTGAGGGATTAGCTGCTGTGAGGGTCGGGGCTGGCTATAAATATGGATATATAGATCAGGCTGGAGAAATGGTCATTACAGAACAATATAATTTTGCTGGAGACTTTGTTAATGGTTTAGCGAGGGTTCAAGTTTTTGATGTTTGGGGGTATATTGATAAAACTGGTAGAGAAGTCATTAGACCAAACTTTGAATTTAGTCAAGATTTTTCTGAGGGTTTAGCAGCAGTTAAAATTAAAGATAAGTATGGCTATATCGATGTTTCCGGTAAAAGAGTTATTCAACCGAAGTATGATTATGCTGGCAGTTTTTCTGAAGGTCTAGCAGAAGTAAGGATAGATGACAAATATGGCTACATTAATGCTAAGAATGAGATCATTATTGAGCCGGAGTTTGATAATGCTTTTGCTTTTTCTAATGGTATTGCAGAGGTGTGGGTAGATGACAAAAAGGGTTACATAGATAAAATTGGTAGGTTTGTCTGGAATTTAAGTAATTGA
30785	GC_00001777	scg	R01_clean	26751	14	14	1	1	0.968876	0.974287	0.971574	0	14	0	0							ATGAAGCGCTCTCTATTTTTATTTATAAGTTTAGCTGTTTTAAGTTTAACATCCTGTAGCGCTGCCAAGGAAGTTCAGGAATTAATTCAGGAATTAATTGATCCCACGCCACCACAGATATCGACCACATCTCCTGTTAAACAAAAAGAACAAAGAAAGTTATTTCCAATTCAGCAAAAAGGAAAATATGGTTATATCAATAAAATGGGCAAAATATTGATTCCACCAAAATTTGAACAGGTGAAAAATTTCTCAGAGGGATTAGCAGCAGTAAAAATTGGAGAAAAATGGGGTTATATTAATGAAATGGGAAAAATAGTCATCAGGCCAAAATTTGATTCTGCTTTACGTTTTTCCCAAGGGTTAGCACCAGTGAAAAAAGTTGCTCAAAGATGGAGCTATATTAACCAGAATGGAGAAATAGTAATTCAACCAGAGTTTGAAGATGCAGTCTATTTTTCCGAAGGGTTAGCACGAGTTACAATTGATGGTAACTGGGGTTATGTTGATAGAATGGGCAAAATAGTAATCAAATCAAAATATGGAGGACAAACTGGGCGGGGTTTTTTTGTTGAGGGATTAGCTGCTGTGAGGGTCGGGGCTGGCTATAAATATGGATATATAGATCAGACTGGAGAAATTATCATTACAGAACAATATAATTTTGCTGGAGACTTTGTTAATGGTTTAGCGAGGGTTGAAATTCTTGATGTCTGGGGGTATATTGATAAAACTGGTAGAGAAGTCATTAAACCAAAGTTTGAATTTAGTCAAGATTTTTCTGAAGGTTTAGCAGCAGTTAAAATTAATGATAAGTATGGCTATATCGATGTTTCTGGTAAAAGAGTTATTCAACCGAAGTATGATTATGCTGGCAGTTTTTCTGAAGGTCTAGCAGAAGTAAGGATAGATGACAAATATGGCTACATTAATGCTGAGAATGAGATCATTATTGAGCCGGAGTTTGATAATGCTTTTGCTTTTTCTAATGGTATTGCAGAGGTGTGGGTAGATGACAAAAAGGGTTACATAGATAAAATTGGTAGGTTTGTCTGGAATTTAAGTAATTGA
30786	GC_00001777	scg	RLI_clean	39603	14	14	1	1	0.968876	0.974287	0.971574	0	14	0	0							ATGAAGCGCTCTCTATTTTTATTTATAAGTTTAGCTGTTTTAAGTTTAACATCCTGTAGCGCTGCCAAGGAAGTTCAGGAATTAATTCAGGAATTAATTGATCCCACGCCACCACAGACATCGACCACATCTCCTGTTAAACAAAAAGAACAAAGAAAGTTATTTCCAATTCAGCAAAAAGGAAAATATGGTTATATCAATAAAATGGGCAAAATATTGATTCCACCAAAATTTGAACAGGTGAAAAATTTCTCAGAGGGATTAGCAGCAGTAAAAATTGGAGAAAAATGGGGTTATATTAATGAAATGGGAAAAATAGTCATCAGCCCAAAATTTGATTCTGCTTTACGTTTTTCCCAAGGGTTAGCACCAGTGAAAAAAGTTGCTCAAAGATGGAGCTATATTAACCAGAATGGAGAAATAGTAATTCAACCAGAGTTTGAAGATGCAGTCTATTTTTCCGAAGGGTTAGCACGAGTTACAATTGATGGTAACTGGGGTTATGTTGATAGAATGGGCAAAATAGTAATCAAATCAAAATATGGAGGACAAACTGGGCGGGGTTTTTTTGTTGAGGGATTAGCTGCTGTGAGGGTCGGGGCTGGCTATAAATATGGATATATAGATCAGGCTGGAGAAATGGTCATTACAGAACAATATAATTTTGCTGGAGACTTTGTTAATGGTTTAGCGAGGGTTCAAATTTTTGATGTTTGGGGGTATATTGATAAAACTGGTAGAGAAGTCATTAGACCAAACTTTGAATTTAGTCAAGATTTTTCTGAGGGTTTAGCAGCAGTTAAAATTAAAGATAAGTATGGCTATATTGATGTTTCCGGAAAAAGAGTTATTCAACCGAAGTATGATTATGCTGGCAGTTTTTCTGAAGGTCTAGCAGAAGTAAGGATAGATGACAAATATGGCTACATTAATGCTAAGAATGAGATCATTATTGAGCCGGAGTTTGATAATGCTTTTGCTTTTTCTAATGGTATTGCAGAAGTGTGGGTAGATGACAAAAAGGGTTACATAGATAAAATTGGTAGGTTTGTCTGGAATTTAAGTAATTGA
30787	GC_00001777	scg	ST8_clean	62129	14	14	1	1	0.968876	0.974287	0.971574	0	14	0	0							ATGAAGCGCTCTCTATTTTTATTTATAAGTTTAGCTGTTTTAAGTTTAACATCCTGTAGCGCTGCCAAGGAAGTTCAGGAATTAATTCAGGAATTAATTGATCCCACGCCACCACAGATATCGACCACATCTCCTGTTAAACAAAAAGAACAAAGAAAGTTATTTCCAATTCAGCAAAAAGGAAAATATGGTTATATCAATAAAATGGGCAAAATATTGATTCCACCAAAATTTGAACAGGTGAAAAATTTCTCAGAGGGATTAGCAGCAGTAAAAATTGGAGAAAAATGGGGTTATATTAATGAAATGGGAAAAATAGTCATCAGGCCAAAATTTGATTCTGCTTTACGTTTTTCCCAAGGGTTAGCACCAGTGAAAAAAGTTGCTCAAAGATGGAGCTATATTAACCAGAATGGAGAAATAGTAATTCAACCAGAGTTTGAAGATGCAGTCTATTTTTCCGAAGGGTTAGCACGAGTTACAATTGATGGTAACTGGGGTTATGTTGATAGAATGGGCAAAATAGTAATCAAATCAAAATATGGAGGACAAACTGGGCGGGGTTTTTTTGTTGAGGGATTAGCTGCTGTGAGGGTCGGGGCTGGCTATAAATATGGATATATAGATCAGACTGGAGAAATTATCATTACAGAACAATATAATTTTGCTGGAGACTTTGTTAATGGTTTAGCGAGGGTTGAAATTCTTGATGTCTGGGGGTATATTGATAAAACTGGTAGAGAAGTCATTAAACCAAAGTTTGAATTTAGTCAAGATTTTTCTGAAGGTTTAGCAGCAGTTAAAATTAATGATAAGTATGGCTATATCGATGTTTCTGGTAAAAGAGTTATTCAACCGAAGTATGATTATGCTGGCAGTTTTTCTGAAGGTCTAGCAGAAGTAAGGATAGATGACAAATATGGCTACATTAATGCTGAGAATGAGATCATTATTGAGCCGGAGTTTGATAATGCTTTTGCTTTTTCTAATGGTATTGCAGAAGTGTGGGTAGATGACAAAAAGGGTTACATAGATAAAATTGGTAGGTTTGTCTGGAATTTAAGTAATTGA
30788	GC_00001777	scg	St11_bin5_clean	66115	14	14	1	1	0.968876	0.974287	0.971574	0	14	0	0							ATGAAGCGCTCTCTATTTTTATTTATAAGTTTAGCTGTTTTAAGTTTAACATCCTGTAGCGCTGCCAAGGAAGTTCAGGAATTAATTCAGGAATTAATTGATCCCACGCCACCACAGATATCGACCACATCTCCTGTTAAACAAAAAGAACAAAGAAAGTTATTTCCAATTCAGCAAAAAGGAAAATATGGTTATATCAATAAAATGGGCAAAATATTGATTCCACCAAAATTTGAACAGGTGAAAAATTTCTCAGAGGGATTAGCAGCAGTAAAAATTGGAGAAAAATGGGGTTATATTAATGAAATGGGAAAAATAGTCATCAGGCCAAAATTTGATTCTGCTTTACGTTTTTCCCAAGGGTTAGCACCAGTGAAAAAAGTTGCTCAAAGATGGAGCTATATTAACCAGAATGGAGAAATAGTAATTCAACCAGAGTTTGAAGATGCAGTCTATTTTTCCGAAGGGTTAGCACGAGTTACAATTGATGGTAACTGGGGTTATGTTGATAGAATGGGCAAAATAGTAATCAAATCAAAATATGGAGGACAAACTGGGCGGGGTTTTTTTGTTGAGGGATTAGCTGCTGTGAGGGTCGGGGCTGGCTATAAATATGGATATATAGATCAGGCTGGAGAAATGGTCATTACAGAACAATATAATTTTGCTGGAGACTTTGTTAATGGTTTAGCGAGGGTTCAAGTTTTTGATGTTTGGGGGTATATTGATAAAACTGGTAGAGAAGTCATTAGACCAAACTTTGAATTTAGTCAAGATTTTTCTGAGGGTTTAGCAGCAGTTAAAATTAAAGATAAGTATGGCTATATCGATGTTTCCGGTAAAAGAGTTATTCAACCGAAGTATGATTATGCTGGCAGTTTTTCTGAAGGTCTAGCAGAAGTAAGGATAGATGACAAATATGGCTACATTAATGCTAAGAATGAGATCATTATTGAGCCGGAGTTTGATAATGCTTTTGCTTTTTCTAATGGTATTGCAGAGGTGTGGGTAGATGACAAAAAGGGTTACATAGATAAAATTGGTAGGTTTGTCTGGAATTTAAGTAATTGA
30789	GC_00001777	scg	T2175_clean	62521	14	14	1	1	0.968876	0.974287	0.971574	0	14	0	0							ATGAAGCGCTCTCTATTTTTATTTATAAGTTTAGCTGTTTTAAGTTTAACATCCTGTAGCGCTGCCAAGGAAGTTCAGGAATTAATTCAGGAATTAATTGATCCCACGCCACCACAGATATCGACCACATCTCCTGTTAAACAAAAAGAACAAAGAAAGTTATTTCCAATTCAGCAAAAAGGAAAATATGGTTATATCAATAAAATGGGCAAAATATTGATTCCACCAAAATTTGAACAGGTGAAAAATTTCTCAGAGGGATTAGCAGCAGTAAAAATTGGAGAAAAATGGGGTTATATTAATGAAATGGGAAAAATAGTCATCAGCCCAAAATTTGATTCTGCTTTACGTTTTTCCCAAGGGTTAGCACCAGTGAAAAAAGTTGCTCAAAGATGGAGCTATATTAACCAGAATGGAGAAATAGTAATTCAACCAGAGTTTGAAGATGCAGTCTATTTTTCCGAAGGGTTAGCACGAGTTACAATTGATGGTAACTGGGGTTATGTTGATAGAATGGGCAAAATAGTAATCAAATCAAAATATGGAGGACAAACTGGGCGGGGTTTTTTTGTTGAGGGATTAGCTGCTGTGAGGGTCGGGGCTGGCTATAAATATGGATATATAGATCAGGCTGGAGAAATGGTCATTACAGAACAATATAATTTTGCTGGAGACTTTGTTAATGGTTTAGCGAGGGTTCAAATTTTTGATGTTTGGGGGTATATTGATAAAACTGGTAGAGAAGTCATTAGACCAAACTTTGAATTTAGTCAAGATTTTTCTGAGGGTTTAGCAGCAGTTAAAATTAAAGATAAGTATGGCTATATCGATGTTTCCGGTAAAAGAGTTATTCAACCGAAGTATGATTATGCTGGCAGTTTTTCTGAAGGTCTAGCAGAAGTAAGGATAGATGACAAATATGGCTACATTAATGCTAAGAATGAGATCATTATTGAGCCGGAGTTTGATAATGCTTTTGCTTTTTCTAATGGTATTGCAGAAGTGTGGGTAGATGACAAAAAGGGTTACATAGATAAAATTGGTAGGTTTGTCTGGAATTTAAGTAATTGA
30790	GC_00001777	scg	USCT05_clean	36604	14	14	1	1	0.968876	0.974287	0.971574	0	14	0	0							ATGAAGCGCTCTCTATTTTTATTTATAAGTTTAGCTGTTTTAAGTTTAACATCCTGTAGCGCTGCCAAGGAAGTTCAGGAATTAATTCAGGAATTAATTGATCCCACGCCACCACAGATATCGACCACATCTCCTGTTAAACAAAAAGAACAAAGAAAGTTATTTCCAATTCAGCAAAAAGGAAAATATGGTTATATCAATAAAATGGGCAAAATATTGATTCCACCAAAATTTGAACAGGTGAAAAATTTCTCAGAGGGATTAGCAGCAGTAAAAATTGGAGAAAAATGGGGTTATATTAATGAAATGGGAAAAATAGTCATCAGGCCAAAATTTGATTCTGCTTTACGTTTTTCCCAAGGGTTAGCACCAGTGAAAAAAGTTGCTCAAAGATGGAGCTATATTAACCAGAATGGAGAAATAGTAATTCAACCAGAGTTTGAAGATGCAGTCTATTTTTCCGAAGGGTTAGCACGAGTTACAATTGATGGTAACTGGGGTTATGTTGATAGAATGGGCAAAATAGTAATCAAATCAAAATATGGAGGACAAACTGGGCGGGGTTTTTTTGTTGAGGGATTAGCTGCTGTGAGGGTCGGGGCTGGCTATAAATATGGATATATAGATCAGACTGGAGAAATTATCATTACAGAACAATATAATTTTGCTGGAGACTTTGTTAATGGTTTAGCGAGGGTTGAAATTCTTGATGTCTGGGGGTATATTGATAAAACTGGTAGAGAAGTCATTAAACCAAAGTTTGAATTTAGTCAAGATTTTTCTGAAGGTTTAGCAGCAGTTAAAATTAATGATAAGTATGGCTATATCGATGTTTCTGGTAAAAGAGTTATTCAACCGAAGTATGATTATGCTGGCAGTTTTTCTGAAGGTCTAGCAGAAGTAAGGATAGATGACAAATATGGCTACATTAATGCTGAGAATGAGATCATTATTGAGCCGGAGTTTGATAATGCTTTTGCTTTTTCTAATGGTATTGCAGAAGTGTGGGTAGATGACAAAAAGGGTTACATAGATAAAATTGGTAGGTTTGTCTGGAATTTAAGTAATTGA
30791	GC_00001777	scg	USCT114_clean	67095	14	14	1	1	0.968876	0.974287	0.971574	0	14	0	0							ATGAAGCGCTCTCTATTTTTATTTATAAGTTTAGCTGTTTTAAGTTTAACATCCTGTAGCGCTGCCAAGGAAGTTCAGGAATTAATTCAGGAATTAATTGATCCCACGCCACCACAGATATCGACCACATCTCCTGTTAAACAAAAAGAACAAAGAAAGTTATTTCCAATTCAGCAAAAAGGAAAATATGGTTATATCAATAAAATGGGCAAAATATTGATTCCACCAAAATTTGAACAGGTGAAAAATTTCTCAGAGGGATTAGCAGCAGTAAAAATTGGAGAAAAATGGGGTTATATTAATGAAATGGGAAAAATAGTCATCAGGCCAAAATTTGATTCTGCTTTACGTTTTTCCCAAGGGTTAGCACCAGTGAAAAAAGTTGCTCAAAGATGGAGCTATATTAACCAGAATGGAGAAATAGTAATTCAACCAGAGTTTGAAGATGCAGTCTATTTTTCCGAAGGGTTAGCACGAGTTACAATTGATGGTAACTGGGGTTATGTTGATAGAATGGGCAAAATAGTAATCAAATCAAAATATGGAGGACAAACTGGGCGGGGTTTTTTTGTTGAGGGATTAGCTGCTGTGAGGGTCGGGGCTGGCTATAAATATGGATATATAGATCAGACTGGAGAAATTATCATTACAGAACAATATAATTTTGCTGGAGACTTTGTTAATGGTTTAGCGAGGGTTGAAATTCTTGATGTCTGGGGGTATATTGATAAAACTGGTAGAGAAGTCATTAAACCAAAGTTTGAATTTAGTCAAGATTTTTCTGAAGGTTTAGCAGCAGTTAAAATTAATGATAAGTATGGCTATATCGATGTTTCTGGTAAAAGAGTTATTCAACCGAAGTATGATTATGCTGGCAGTTTTTCTGAAGGTCTAGCAGAAGTAAGGATAGATGACAAATATGGCTACATTAATGCTGAGAATGAGATCATTATTGAGCCGGAGTTTGATAATGCTTTTGCTTTTTCTAATGGTATTGCAGAAGTGTGGGTAGATGACAAAAAGGGTTACATAGATAAAATTGGTAGGTTTGTCTGGAATTTAAGTAATTGA
30792	GC_00001778	scg	CON_clean	7966	14	14	1	1	0.991689	0.933128	0.961518	1	13	0	0.0714286	COG0432	Thiamin phosphate synthase YjbQ, UPF0047 family (YjbQ) (PDB:1VE0)			H	Coenzyme transport and metabolism	ATGTTGATTAAAAATGAACTTTTAGAAATAGAAACTGCTCCTGGAATTGAAATATACAATATTACTCCCCAAGTTATTGATATCTTAACTGCAACTGGTATAAATGATGGGCAGGTAATTGTATTTTCTAGACACACAACTACTGCTTTAGGGATTAATGAAAATGAGGAAAGATTAATTGAAGATTTGAAAGTATACTTAAGAAAGTTAGCGCCAGAATCTGACAAGTATCTTCATAATGATTTGCATTTGCGAGATGTTCCTCCGGATGAACCAATTAATGCTCATTCTCATCTTATAGCAATGACTTTAAATAATAGTGAGGTGATTCCTATTATGGATGGAAAATTAGCTTTAGGAACTTGGCAGTCAGTATTATTTTTTGAATTAGATGGACCTCGAAAAAGAAATGTATTAGTGCAGGTTACTGGTAGATAA
30793	GC_00001778	scg	DEMO_clean	42023	14	14	1	1	0.991689	0.933128	0.961518	1	13	0	0.0714286	COG0432	Thiamin phosphate synthase YjbQ, UPF0047 family (YjbQ) (PDB:1VE0)			H	Coenzyme transport and metabolism	ATGTTGATTAAAAATGAACTTTTAGAAATAGAAACTGATCCTGGAATTGAAATATACAATATTACTCCCCAAGTTATTGATATCTTAACTGCAACTGGTATAAATGATGGGCAGGTAATTGTATTTTCTAGACACACAACTACTGCTTTAGGGATTAATGAAAATGAGGAAAGATTAATTGAAGATTTGAAAGTATACTTAAGAAAGTTAGCGCCAGAATCTGACAAGTATCTTCATAATGATTTGCATTTGCGAGATGTTCCTCCGGATGAACCAATTAATGCTCATTCTCATCTTATAGCAATGACTTTAAATAATAGTGAGGTGATTCCTGTTATGGATGGAAAATTAGCTTTAGGAACTTGGCAGTCAGTATTATTTTTTGAATTAGATGGACCTCGAAAAAGAAATGTATTAGTGCAGGTTACTGGTAGATAA
30794	GC_00001778	scg	GS4_clean	909	14	14	1	1	0.991689	0.933128	0.961518	1	13	0	0.0714286	COG0432	Thiamin phosphate synthase YjbQ, UPF0047 family (YjbQ) (PDB:1VE0)			H	Coenzyme transport and metabolism	ATGTTGATTAAAAATGAACTTTTAGAAATAGAAACTGCTCCTGGAATTGAAATATACAATATTACTCCCCAAGTTATTGATATCTTAACTGCAACTGGTATAAATGATGGGCAGGTAATTGTATTTTCTAGACACACAACTACTGCTTTAGGGATTAATGAAAATGAGGAAAGATTAATTGAAGATTTGAAAGTATACTTAAGAAAGTTAGCGCCAGAATCTGACAAGTATCTTCATAATGATTTGCATTTGCGAGATGTTCCTCCGGATGAACCAATTAATGCTCATTCTCATCTTATAGCAATGACTTTAAATAATAGTGAGGTGATTCCTGTTATGGATGGAAAATTAGCTTTAGGAACTTGGCAGTCAGTATTATTTTTTGAATTAGATGGACCTCGAAAAAGAAATGTATTAGTGCAGGTTACTGGTAGATAA
30795	GC_00001778	scg	H94_clean	13077	14	14	1	1	0.991689	0.933128	0.961518	1	13	0	0.0714286	COG0432	Thiamin phosphate synthase YjbQ, UPF0047 family (YjbQ) (PDB:1VE0)			H	Coenzyme transport and metabolism	ATGTTGATTAAAAATGAACTTATAGAAATAGAAACTGCTACAGGAATAGAAATATACAATATTACTCCCCAAGTTATTGACATCTTAACTTTAACTGGTATAAATGGTGGGTAA
30796	GC_00001778	scg	IMS101	45758	14	14	1	1	0.991689	0.933128	0.961518	1	13	0	0.0714286	COG0432	Thiamin phosphate synthase YjbQ, UPF0047 family (YjbQ) (PDB:1VE0)			H	Coenzyme transport and metabolism	ATGTTGATTAAAAATGAACTTTTAGAAATAGAAACTGCTCCTGGAATTGAAATATACAATATTACTCCCCAAGTTATTGATATCTTAACTGCAACTGGTATAAATGATGGGCAGGTAATTGTATTTTCTAGACACACAACTACTGCTTTAGGGATTAATGAAAATGAGGAAAGATTAATTGAAGATTTGAAAGTATACTTAAGAAAGTTAGCGCCAGAATCTGACAAGTATCTTCATAATGATTTGCATTTGCGAGATGTTCCTCCGGATGAACCAATTAATGCTCATTCTCATCTTATAGCAATGACTTTAAATAATAGTGAGGTGATTCCTATTATGGATGGAAAATTAGCTTTAGGAACTTGGCAGTCAGTATTATTTTTTGAATTAGATGGACCTCGAAAAAGAAATGTATTAGTGCAGGTTACTGGTAGATAA
30797	GC_00001778	scg	LIN_clean	13438	14	14	1	1	0.991689	0.933128	0.961518	1	13	0	0.0714286	COG0432	Thiamin phosphate synthase YjbQ, UPF0047 family (YjbQ) (PDB:1VE0)			H	Coenzyme transport and metabolism	ATGTTGATTAAAAATGAACTTTTAGAAATAGAAACTGCTCCTGGAATTGAAATATACAATATTACTCCCCAAGTTATTGATATCTTAACTGCAACTGGTATAAATGATGGGCAGGTAATTGTATTTTCTAGACACACAACTACTGCTTTAGGGATTAATGAAAATGAGGAAAGATTAATTGAAGATTTGAAAGTATACTTAAGAAAGTTAGCGCCAGAATCTGACAAGTATCTTCATAATGATTTGCATTTGCGAGATGTTCCTCCGGATGAACCAATTAATGCTCATTCTCATCTTATAGCAATGACTTTAAATAATAGTGAGGTGATTCCTATTATGGATGGAAAATTAGCTTTAGGAACTTGGCAGTCAGTATTATTTTTTGAATTAGATGGACCTCGAAAAAGAAATGTATTAGTGCAGGTTACTGGTAGATAA
30798	GC_00001778	scg	MAG_erythraeum_clean	22219	14	14	1	1	0.991689	0.933128	0.961518	1	13	0	0.0714286	COG0432	Thiamin phosphate synthase YjbQ, UPF0047 family (YjbQ) (PDB:1VE0)			H	Coenzyme transport and metabolism	ATGTTGATTAAAAATGAACTTTTAGAAATAGAAACTGCTCCTGGAATTGAAATATACAATATTACTCCCCAAGTTATTGATATCTTAACTGCAACTGGTATAAATGATGGGCAGGTAATTGTATTTTCTAGACACACAACTACTGCTTTAGGGATTAATGAAAATGAGGAAAGATTAATTGAAGATTTGAAAGTATACTTAAGAAAGTTAGCGCCAGAATCTGACAAGTATCTTCATAATGATTTGCATTTGCGAGATGTTCCTCCGGATGAACCAATTAATGCTCATTCTCATCTTATAGCAATGACTTTAAATAATAGTGAGGTGATTCCTATTATGGATGGAAAATTAGCTTTAGGAACTTGGCAGTCAGTATTATTTTTTGAATTAGATGGACCTCGAAAAAGAAATGTATTAGTGCAGGTTACTGGTAGATAA
30799	GC_00001778	scg	R01_clean	30950	14	14	1	1	0.991689	0.933128	0.961518	1	13	0	0.0714286	COG0432	Thiamin phosphate synthase YjbQ, UPF0047 family (YjbQ) (PDB:1VE0)			H	Coenzyme transport and metabolism	ATGTTGATTAAAAATGAACTTTTAGAAATAGAAACTGATCCTGGAATTGAAATATACAATATTACTCCCCAAGTTATTGATATCTTAACTACAACTGGTATAAATGATGGGCAGGTAATTGTATTTTCTAGACACACAACTACTGCTTTAGGGATTAATGAAAATGAGGAAAGATTAATTGAAGATTTGAAAGTATACTTAAGAAAGTTAGCGCCAGAATCTGACAAGTATCTTCATAATGATTTGCATTTGCGAGATGTTCCTCCGGATGAACCAATTAATGCTCATTCTCATCTTATAGCAATGACTTTAAATAATAGTGAGGTGATTCCTGTTATGGATGGAAAATTAGCTTTAGGAACTTGGCAGTCAGTATTATTTTTTGAATTAGATGGACCTCGAAAAAGAAATGTATTAGTGCAGGTTACTGGTAGATAA
30800	GC_00001778	scg	RLI_clean	69563	14	14	1	1	0.991689	0.933128	0.961518	1	13	0	0.0714286	COG0432	Thiamin phosphate synthase YjbQ, UPF0047 family (YjbQ) (PDB:1VE0)			H	Coenzyme transport and metabolism	ATGTTGATTAAAAATGAACTTTTAGAAATAGAAACTGCTCCTGGAATTGAAATATACAATATTACTCCCCAAGTTATTGATATCTTAACTGCAACTGGTATAAATGATGGGCAGGTAATTGTATTTTCTAGACACACAACTACTGCTTTAGGGATTAATGAAAATGAGGAAAGATTAATTGAAGATTTGAAAGTATACTTAAGAAAGTTAGCGCCAGAATCTGACAAGTATCTTCATAATGATTTGCATTTGCGAGATGTTCCTCCGGATGAACCAATTAATGCTCATTCTCATCTTATAGCAATGACTTTAAATAATAGTGAGGTGATTCCTATTATGGATGGAAAATTAGCTTTAGGAACTTGGCAGTCAGTATTATTTTTTGAATTAGATGGACCTCGAAAAAGAAATGTATTAGTGCAGGTTACTGGTAGATAA
30801	GC_00001778	scg	ST8_clean	66277	14	14	1	1	0.991689	0.933128	0.961518	1	13	0	0.0714286	COG0432	Thiamin phosphate synthase YjbQ, UPF0047 family (YjbQ) (PDB:1VE0)			H	Coenzyme transport and metabolism	ATGTTGATTAAAAATGAACTTTTAGAAATAGAAACTGCTCCTGGAATTGAAATATACAATATTACTCCCCAAGTTATTGATATCTTAACTGCAACTGGTATAAATGATGGGCAGGTAATTGTATTTTCTAGACACACAACTACTGCTTTAGGGATTAATGAAAATGAGGAAAGATTAATTGAAGATTTGAAAGTATACTTAAGAAAGTTAGCGCCAGAATCTGACAAGTATCTTCATAATGATTTGCATTTGCGAGATGTTCCTCCGGATGAACCAATTAATGCTCATTCTCATCTTATAGCAATGACTTTAAATAATAGTGAGGTGATTCCTGTTATGGATGGAAAATTAGCTTTAGGAACTTGGCAGTCAGTATTATTTTTTGAATTAGATGGACCTCGAAAAAGAAATGTATTAGTGCAGGTTACTGGTAGATAA
30802	GC_00001778	scg	St11_bin5_clean	2819	14	14	1	1	0.991689	0.933128	0.961518	1	13	0	0.0714286	COG0432	Thiamin phosphate synthase YjbQ, UPF0047 family (YjbQ) (PDB:1VE0)			H	Coenzyme transport and metabolism	ATGTTGATTAAAAATGAACTTTTAGAAATAGAAACTGCTCCTGGAATTGAAATATACAATATTACTCCCCAAGTTATTGATATCTTAACTGCAACTGGTATAAATGATGGGCAGGTAATTGTATTTTCTAGACACACAACTACTGCTTTAGGGATTAATGAAAATGAGGAAAGATTAATTGAAGATTTGAAAGTATACTTAAGAAAGTTAGCGCCAGAATCTGACAAGTATCTTCATAATGATTTGCATTTGCGAGATGTTCCTCCGGATGAACCAATTAATGCTCATTCTCATCTTATAGCAATGACTTTAAATAATAGTGAGGTGATTCCTATTATGGATGGAAAATTAGCTTTAGGAACTTGGCAGTCAGTATTATTTTTTGAATTAGATGGACCTCGAAAAAGAAATGTATTAGTGCAGGTTACTGGTAGATAA
30803	GC_00001778	scg	T2175_clean	3235	14	14	1	1	0.991689	0.933128	0.961518	1	13	0	0.0714286	COG0432	Thiamin phosphate synthase YjbQ, UPF0047 family (YjbQ) (PDB:1VE0)			H	Coenzyme transport and metabolism	ATGTTGATTAAAAATGAACTTTTCGAAATAGAAACTGCTCCTGGAATTGAAATATACAATATTACTCCCCAAGTTATTGATATCTTAACTGCAACTGGTATAAATGATGGGCAGGTAATTGTATTTTCTAGACACACAACTACTGCTTTAGGGATTAATGAAAATGAGGAAAGGTTAATTGAAGATTTGAAAGTATACTTAAGAAAGTTAGCGCCAGAATCTGACAAGTATCTTCATAATGATTTGCATTTGCGAGATGTTCCTCCGGATGAACCAATTAATGCTCATTCTCATCTTATAGCAATGACTTTAAATAATAGTGAGGTGATTCCTATTATGGATGGAAAATTAGCTTTAGGAACTTGGCAGTCAGTATTATTTTTTGAATTAGATGGACCTCGAAAAAGAAATGTATTAGTGCAGGTTACTGGTAGATAA
30804	GC_00001778	scg	USCT05_clean	15566	14	14	1	1	0.991689	0.933128	0.961518	1	13	0	0.0714286	COG0432	Thiamin phosphate synthase YjbQ, UPF0047 family (YjbQ) (PDB:1VE0)			H	Coenzyme transport and metabolism	ATGTTGATTAAAAATGAACTTTTAGAAATAGAAACTGCTCCTGGAATTGAAATATACAATATTACTCCCCAAGTTATTGATATCTTAACTGCAACTGGTATAAATGATGGGCAGGTAATTGTATTTTCTAGACACACAACTACTGCTTTAGGGATTAATGAAAATGAGGAAAGATTAATTGAAGATTTGAAAGTATACTTAAGAAAGTTAGCGCCAGAATCTGACAAGTATCTTCATAATGATTTGCATTTGCGAGATGTTCCTCCGGATGAACCAATTAATGCTCATTCTCATCTTATAGCAATGACTTTAAATAATAGTGAGGTGATTCCTGTTATGGATGGAAAATTAGCTTTAGGAACTTGGCAGTCAGTATTATTTTTTGAATTAGATGGACCTCGAAAAAGAAATGTATTAGTGCAGGTTACTGGTAGATAA
30805	GC_00001778	scg	USCT114_clean	63003	14	14	1	1	0.991689	0.933128	0.961518	1	13	0	0.0714286	COG0432	Thiamin phosphate synthase YjbQ, UPF0047 family (YjbQ) (PDB:1VE0)			H	Coenzyme transport and metabolism	ATGTTGATTAAAAATGAACTTTTAGAAATAGAAACTGCTCCTGGAATTGAAATATACAATATTACTCCCCAAGTTATTGATATCTTAACTGCAACTGGTATAAATGATGGGCAGGTAATTGTATTTTCTAGACACACAACTACTGCTTTAGGGATTAATGAAAATGAGGAAAGGTTAATTGAAGATTTGAAAGTATACTTAAGAAAGTTAGCGCCAGAATCTGACAAGTATCTTCATAATGATTTGCATTTGCGAGATGTTCCTCCGGATGAACCAATTAATGCTCATTCTCATCTTATAGCAATGACTTTAAATAATAGTGAGGTGATTCCTGTTATGGATGGAAAATTAGCTTTAGGAACTTGGCAGTCAGTATTATTTTTTGAATTAGATGGACCTCGAAAAAGAAATGTATTAGTGCAGGTTACTGGTAGATAA
30806	GC_00001779	scg	CON_clean	59416	14	14	1	1	0.984423	1	0.99215	1	13	0	0.0714286	COG2048	Heterodisulfide reductase, subunit B (HdrB) (PDB:5ODC)			C	Energy production and conversion	ATGTCTGCTCAAATACTCAAATATGCTTACTTTCCTGGTTGTGTAGCTCAAGGTGCTTGCCGAGAGCTTTATCAGTCTACCCAAGTTCTTACCCAAGTCCTGGGAATAGAGCTAGTAGAACTCAAAAAGGCTGCTTGTTGTGGGTCTGGTACTTTTAAAGAAGACTCTCAACTATTAGAAGATACTGTTAACGCTCGTAACATAGCTTTGGCTGAGGAACTAAATTTACCCTTATTAACCCATTGTAGCACTTGTCAAGGGGTTATTGGTCATGTGGATGAGCGTCTTAAAGAATCCCAACAAACTGAACCAGCTTACTTAGAACAAATCAATGGCCTCTTACAAAAACAAAGTTGTTCTCCTTATCAAGGCAGTACAGAGGTTAAACATCTATTATGGGCATTAGTGGCAGATTATGGTCTTAAGGAAATCCAAAGTCGTGTCACTCGTAAGCTCTCCGGCCTCAAATGCGCTGCTTTCTATGGTTGCTATTTACTTAGAGGTCAAAGTAATTTACTTTATGATGACCCTTATCAACCAGAGTCTATGGAAAATGTGTTTCGGGCTATTGGAGCTACCCCAATTTATTATCGAGGACGGACTCAATGTTGTGGTTGGCCTCTTTCTAGTTATGCTACTAATCAGGCTTTCCAGATGGCCGGAAATCATATTAGTGAAGCTATTGACAAAGGTGCAGATTGTATGGTAACGCCTTGTCCTTTATGTCACTTAAATTTAGATTCCCGTCAACCAGAAGTAGAGAGAGTGATTGGCCATAAGTTAGGTTTACCAGTATTACACTTACCCCAATTAATAGCTTTAGCTTTAGGCATTTCTCCAAAGGAACTAGGATTAGATCGTCATATAGTTTCAACTCGTCCAGTATTAGAAAAGTTGGAACTTTAA
30807	GC_00001779	scg	DEMO_clean	414	14	14	1	1	0.984423	1	0.99215	1	13	0	0.0714286	COG2048	Heterodisulfide reductase, subunit B (HdrB) (PDB:5ODC)			C	Energy production and conversion	ATGCCTGCTCAAATACTCAAATATGCTTACTTTCCTGGTTGTGTAGCTCAAGGTGCTTGCCGAGAGCTTTATCAGTCTACCCAAGTTCTTACCCAAGTCCTGGGAATAGAGCTAGTAGAACTCAAAAAGGCTGCTTGTTGTGGGTCTGGTACTTTTAAAGAAGACTCTCAACTATTAGAAGATACCGTTAACGCTCGTAACATAGCTTTGGCTGAGGAACTAAACTTACCCTTGTTAACCCATTGTAGCACTTGTCAAGGGGTTATTGGACATGTGGATGAGCGTCTTAAAGAATCCCAACAAACTGAACCATCTTACTTAGAACAAATCAATGGCCTCTTACAAAAACAAAGTTGTTCTCCTTATCAAGGCAGTACAGAAGTTAAACATCTACTATGGGCATTAGTGGCAGATTATGGCCTTAAAGAAATCCAAAGTCGTGTCACTCGTAAGCTCTCCGGCCTCAAATGTGCTGCTTTCTATGGTTGCTATTTACTTAGAGGTCAAAGTAATTTACTTTATGATGACCCTTATCAACCAGAGTCTATGGAAAATGTGTTTCGGGCTATTGGAGCTACCCCAATTTATTATCGAGGTCGGACTCAATGTTGTGGTTGGCCTCTTTCTAGTTATGCCACTAATCAGGCTTTCCAGATGGCCGGAAATCATATTAGTGAAGCTATTGACAAAGGTGCGGATTGTATGGTAACTCCTTGTCCTTTATGTCACTTAAATTTAGATTCCCGTCAACCAGAAGTAGAGAGAGTGATTGGCCATAAGTTAGGTTTACCAGTGTTACACTTACCCCAATTAATAGCTTTAGCTTTAGGCATTTCTCCAAAGGAACTAGGATTAGATCGTCATATAGTTTCAACTCGTCCAGTATTAGAAAAGTTGGAACTTTAA
30808	GC_00001779	scg	GS4_clean	16752	14	14	1	1	0.984423	1	0.99215	1	13	0	0.0714286	COG2048	Heterodisulfide reductase, subunit B (HdrB) (PDB:5ODC)			C	Energy production and conversion	ATGCCTGCTCAAATACTCAAATATGCTTACTTTCCTGGTTGTGTAGCTCAAGGTGCTTGCCGAGAGCTTTATCAGTCTACCCAAGTTCTTACCCAAGTCCTGGGAATAGAGCTAGTAGAACTCAAAAAGGCTGCTTGTTGTGGGTCTGGTACTTTTAAAGAAGACTCTCAACTATTAGAAGATACCGTTAACGCTCGTAACATAGCTTTGGCTGAGGAACTAAACTTACCCTTGTTAACCCATTGTAGCACTTGTCAAGGGGTTATTGGACATGTGGATGAGCGTCTTAAAGAATCCCAACAAACTGAACCATCTTACTTAGAACAAATCAATGGCCTCTTACAAAAACAAAGTTGTTCTCCTTATCAAGGCAGTACAGAAGTTAAACATCTACTATGGGCATTAGTGGCAGATTATGGCCTTAAAGAAATCCAAAGTCGTGTCACTCGTAAGCTCTCCGGCCTCAAATGTGCTGCTTTCTATGGTTGCTATTTACTTAGAGGTCAAAGTAATTTACTTTATGATGACCCTTATCAACCAGAGTCTATGGAAAATGTGTTTCGGGCTATTGGAGCTACCCCAATTTATTATCGAGGACGGACTCAATGTTGTGGTTGGCCTCTTTCTAGTTATGCTACTAATCAGGCTTTCCAGATGGCCGGAAATCATATTAGTGAAGCTATTGACAAAGGTGCAGATTGTATGGTAACCCCTTGTCCTTTATGTCACTTAAATTTAGATTCCCGTCAACCAGAAGTAGAGAGAGTGATTGGCCATAAGTTAGGTTTACCAGTATTACACTTACCCCAATTAATAGCTTTAGCTTTAGGCATTTCTCCAAAGGAACTAGGATTAGATCGTCATATAGTTTCAACTCGTCCAGTATTAGAAAAGTTGGAACTTTAA
30809	GC_00001779	scg	H94_clean	60377	14	14	1	1	0.984423	1	0.99215	1	13	0	0.0714286	COG2048	Heterodisulfide reductase, subunit B (HdrB) (PDB:5ODC)			C	Energy production and conversion	ATGTCTGCTCAAATACTCAAATATGCTTACTTTCCTGGTTGTGTAGCTCAAGGTGCTTGCCGAGAGCTTTATCAGTCTACCCAAGCTCTTACCCAAGTTCTAGGAATAGAGCTAATGGAACTGAAAAAGGCTGCTTGTTGTGGGTCTGGTACTTTTAAAGAAGACTCTCAACTACTGGAGGATACTGTTAATGCCCGTAACATAGCTCTAGCAGAGGAACTAAATTTGCCGTTACTAACCCACTGTAGCACTTGTCAAGGGGTTATTGGCCATGTAGATGAGCGTCTTAAAGAATCTCAACAAACTGAGCCAGCTTACCTAAAACAAATCAATGGCCTCTTACAAAAACAAAGTTGTTCTCCTTATCAAGGCTCTACAGAGGTTAAACATTTACTTTGGGCGTTAGTGGCAGATTATGGTCTCGAAGAAATCCAAAATCGCGTCACCCGTAGGCTTTCTGGTCTCAAATGTGCCGCTTTTTATGGTTGCTATTTACTTAGAGGTCAAACTAATTTACCTTATGATGACCCCTATCAACCAGAATCTATGGAAAATGTGTTTCGGGCTATTGGGGCTACTCCAATTTATTATCGAGGTCGGACTCAATGTTGCGGTTGGCCTCTTTCTAGTTATGCCACTAATCAGGCTTTCCAGATGGCCGGGACTCATGTTCGTGAAGCTATTGACAAAGGTGCAGATTGTATGGTAACACCTTGTCCTTTATGTCACTTAAATTTAGATTCTCGTCAACCGGAGGTAGAGAAAGTGATTGGGCATAAGTTGGGTTTACCAGTATTACATTTACCCCAATTAATAGCTTTAGCTTTAGGCATTTCTCCAAAGAAATTGGGATTAGATCGTCATATAGTTTCAACTCGTCCAGTATTAGAAAAGTTGGGACTTTAA
30810	GC_00001779	scg	IMS101	43270	14	14	1	1	0.984423	1	0.99215	1	13	0	0.0714286	COG2048	Heterodisulfide reductase, subunit B (HdrB) (PDB:5ODC)			C	Energy production and conversion	ATGTCTGCTCAAATACTCAAATATGCTTACTTTCCTGGTTGTGTAGCTCAAGGTGCTTGCCGAGAGCTTTATCAGTCTACCCAAGTTCTTACCCAAGTCCTGGGAATAGAGCTAGTAGAACTCAAAAAGGCTGCTTGTTGTGGGTCTGGTACTTTTAAAGAAGACTCTCAACTATTAGAAGATACTGTTAACGCTCGTAACATAGCTTTGGCTGAGGAACTAAATTTACCCTTATTAACCCATTGTAGCACTTGTCAAGGGGTTATTGGACATGTGGATGAGCGTCTTAAAGAATCCCAACAAACTGAACCAGCTTACTTAGAACAAATCAATGGCCTCTTACAAAAACAAAGTTGTTCTCCTTATCAAGGCAGTACAGAGGTTAAACATCTACTATGGGCATTAGTGGCAGATTATGGTCTTAAGGAAATCCAAAGTCGTGTCACTCGTAAGCTCTCCGGCCTCAAATGCGCTGCTTTCTATGGTTGCTATTTACTTAGAGGTCAAAGTAATTTACTTTATGATGACCCTTATCAACCAGAGTCTATGGAAAATGTGTTTCGGGCTATTGGAGCTACCCCAATTTATTATCGAGGACGGACTCAATGTTGTGGTTGGCCTCTTTCTAGTTATGCTACTAATCAGGCTTTCCAGATGGCCGGAAATCATATTAGTGAAGCTATTGACAAAGGTGCAGATTGTATGGTAACCCCTTGTCCTTTATGTCACTTAAATTTAGATTCCCGTCAACCAGAAGTAGAGAGAGTGATTGGCCATAAGTTAGGTTTACCAGTATTACACTTACCCCAATTAATAGCTTTAGCTTTAGGCATTTCTCCAAAGGAACTAGGATTAGATCGTCATATAGTTTCAACTCGTCCAGTATTAGAAAAGTTGGAACTTTAA
30811	GC_00001779	scg	LIN_clean	48232	14	14	1	1	0.984423	1	0.99215	1	13	0	0.0714286	COG2048	Heterodisulfide reductase, subunit B (HdrB) (PDB:5ODC)			C	Energy production and conversion	ATGTCTGCTCAAATACTCAAATATGCTTACTTTCCTGGTTGTGTAGCTCAAGGTGCTTGCCGAGAGCTTTATCAGTCTACCCAAGTTCTTACCCAAGTCCTGGGAATAGAGCTAGTAGAACTCAAAAAGGCTGCTTGTTGTGGGTCTGGTACTTTTAAAGAAGACTCTCAACTATTAGAAGATACTGTTAACGCTCGTAACATAGCTTTGGCTGAGGAACTAAATTTACCCTTATTAACCCATTGTAGCACTTGTCAAGGGGTTATTGGACATGTGGATGAGCGTCTTAAAGAATCCCAACAAACTGAACCAGCTTACTTAGAACAAATCAATGGCCTCTTACAAAAACAAAGTTGTTCTCCTTATCAAGGCAGTACAGAGGTTAAACATCTACTATGGGCATTAGTGGCAGATTATGGTCTTAAGGAAATCCAAAGTCGTGTCACTCGTAAGCTCTCCGGCCTCAAATGCGCTGCTTTCTATGGTTGCTATTTACTTAGAGGTCAAAGTAATTTACTTTATGATGACCCTTATCAACCAGAGTCTATGGAAAATGTGTTTCGGGCTATTGGAGCTACCCCAATTTATTATCGAGGACGGACTCAATGTTGTGGTTGGCCTCTTTCTAGTTATGCTACTAATCAGGCTTTCCAGATGGCCGGAAATCATATTAGTGAAGCTATTGACAAAGGTGCAGATTGTATGGTAACCCCTTGTCCTTTATGTCACTTAAATTTAGATTCCCGTCAACCAGAAGTAGAGAGAGTGATTGGCCATAAGTTAGGTTTACCAGTATTACACTTACCCCAATTAATAGCTTTAGCTTTAGGCATTTCTCCAAAGGAACTAGGATTAGATCGTCATATAGTTTCAACTCGTCCAGTATTAGAAAAGTTGGAACTTTAA
30812	GC_00001779	scg	MAG_erythraeum_clean	17723	14	14	1	1	0.984423	1	0.99215	1	13	0	0.0714286	COG2048	Heterodisulfide reductase, subunit B (HdrB) (PDB:5ODC)			C	Energy production and conversion	ATGTCTTCTCAAATACTTAAATATGCTTATTTTCCTGGTTGTGTAGCCCAAGGTGCTTGCCGAGAGCTTTATCAGTCTACCCAAGCTCTTACCCAAGTCCTAGGAATAGAATTAATAGAAATGAAAAAGGCTGCTTGTTGTGGCTCTGGTACTTTTAAAGAAGACTCTCAACTACTAGAAGATACCGTTAATGCGCGTAACATAGCTTTGGCTGAGGAACTAAGTTTACCATTACTAACCCACTGTAGCACTTGTCAAGGGGTTATTGGTCATGTAGATGAGCGTCTTAAAGAATCTCAAAAAACTCAGCCCACTTACCTAAAACAAATTAATAGCCTCTTACAAAAACAAAGTTGTTCTCCCTATCAAGGCAGTACAGAAGTTAAACATCTACTTTGGGCATTAGTAGCAGATTATGGTCTCGAAGAAATCCAAAATCGTGTCACTCGTAAGCTCTCTGGTCTCAAATGTGCTGCTTTCTATGGTTGTTATTTACTTAGAGGTCAAACTAATTTATCTTATGATGACCCTTATCAACCAGAATCTATGGAAAATGTGTTTCGGGCTATTGGGGCTACTCCTATTTATTATCGAGGTCGAACTCAATGTTGTGGTTGGCCTCTTTCTAGTTATGCCACTAACCAGGCTTTCCAGATGGCCGGAACTCATATTAGTGAGGCTATTGACAAAGGTGCAGATTGTATGGTAACACCTTGTCCTTTATGTCACTTAAATTTAGATTCTCGTCAATTGGAAGTAGAAAGAGTGATTGGACATAAGTTAGGTTTACCAGTGTTACATTTACCCCAATTAATAGCTTTAGCTTTAGGCATTTCTCCAAAGAAACTGGGATTAGATCGTCATATAGTTTCAACTAGTCCAGTATTAGAAAAGTTGGGATTTTGA
30813	GC_00001779	scg	R01_clean	34921	14	14	1	1	0.984423	1	0.99215	1	13	0	0.0714286	COG2048	Heterodisulfide reductase, subunit B (HdrB) (PDB:5ODC)			C	Energy production and conversion	ATGCCTGCTCAAATACTCAAATATGCTTACTTTCCTGGTTGTGTAGCTCAAGGTGCTTGCCGAGAGCTTTATCAGTCTACCCAAGTTCTTACCCAAGTCCTGGGAATAGAGCTAGTAGAACTCAAAAAGGCTGCTTGTTGTGGGTCTGGTACTTTTAAAGAAGACTCTCAACTATTAGAAGATACCGTTAACGCTCGTAACATAGCTTTGGCTGAGGAACTAAACTTACCCTTGTTAACCCATTGTAGCACTTGTCAAGGGGTTATTGGACATGTGGATGAGCGTCTTAAAGAATCCCAACAAACTGAACCATCTTACTTAGAACAAATCAATGGCCTCTTACAAAAACAAAGTTGTTCTCCTTATCAAGGCAGTACAGAAGTTAAACATCTACTATGGGCATTAGTGGCAGATTATGGCCTTAAAGAAATCCAAAGTCGTGTCACTCGTAAGCTCTCCGGCCTCAAATGTGCTGCTTTCTATGGTTGCTATTTACTTAGAGGTCAAAGTAATTTACTTTATGATGACCCTTATCAACCAGAGTCTATGGAAAATGTGTTTCGGGCTATTGGAGCTACCCCAATTTATTATCGAGGTCGGACTCAATGTTGTGGTTGGCCTCTTTCTAGTTATGCCACTAATCAGGCTTTCCAGATGGCCGGAAATCATATTAGTGAAGCTATTGACAAAGGTGCGGATTGTATGGTAACTCCTTGTCCTTTATGTCACTTAAATTTAGATTCCCGTCAACCAGAAGTAGAGAGAGTGATTGGCCATAAGTTAGGTTTACCAGTGTTACACTTACCCCAATTAATAGCTTTAGCTTTAGGCATTTCTCCAAAGGAACTAGGATTAGATCGTCATATAGTTTCAACTCGTCCAGTATTAGAAAAGTTGGAACTTTAA
30814	GC_00001779	scg	RLI_clean	14444	14	14	1	1	0.984423	1	0.99215	1	13	0	0.0714286	COG2048	Heterodisulfide reductase, subunit B (HdrB) (PDB:5ODC)			C	Energy production and conversion	ATGTCTGCTCAAATACTCAAATATGCTTACTTTCCTGGTTGTGTAGCTCAAGGTGCTTGCCGAGAGCTTTATCAGTCTACCCAAGTTCTTACCCAAGTCCTGGGAATAGAGCTAGTAGAACTCAAAAAGGCTGCTTGTTGTGGGTCTGGTACTTTTAAAGAAGACTCTCAACTATTAGAAGATACTGTTAACGCTCGTAACATAGCTTTGGCTGAGGAACTAAATTTACCCTTATTAACCCATTGTAGCACTTGTCAAGGGGTTATTGGACATGTGGATGAGCGTCTTAAAGAATCCCAACAAACTGAACCAGCTTACTTAGAACAAATCAATGGCCTCTTACAAAAACAAAGTTGTTCTCCTTATCAAGGCAGTACAGAGGTTAAACATCTACTATGGGCATTAGTGGCAGATTATGGTCTTAAGGAAATCCAAAGTCGTGTCACTCGTAAGCTCTCCGGCCTCAAATGCGCTGCTTTCTATGGTTGCTATTTACTTAGAGGTCAAAGTAATTTACTTTATGATGACCCTTATCAACCAGAGTCTATGGAAAATGTGTTTCGGGCTATTGGAGCTACCCCAATTTATTATCGAGGACGGACTCAATGTTGTGGTTGGCCTCTTTCTAGTTATGCTACTAATCAGGCTTTCCAGATGGCCGGAAATCATATTAGTGAAGCTATTGACAAAGGTGCAGATTGTATGGTAACCCCTTGTCCTTTATGTCACTTAAATTTAGATTCCCGTCAACCAGAAGTAGAGAGAGTGATTGGCCATAAGTTAGGTTTACCAGTATTACACTTACCCCAATTAATAGCTTTAGCTTTAGGCATTTCTCCAAAGGAACTAGGATTAGATCGTCATATAGTTTCAACTCGTCCAGTATTAGAAAAGTTGGAACTTTAA
30815	GC_00001779	scg	ST8_clean	49663	14	14	1	1	0.984423	1	0.99215	1	13	0	0.0714286	COG2048	Heterodisulfide reductase, subunit B (HdrB) (PDB:5ODC)			C	Energy production and conversion	ATGCCTGCTCAAATACTCAAATATGCTTACTTTCCTGGTTGTGTAGCTCAAGGTGCTTGCCGAGAGCTTTATCAGTCTACCCAAGTTCTTACCCAAGTCCTGGGAATAGAGCTAGTAGAACTCAAAAAGGCTGCTTGTTGTGGGTCTGGTACTTTTAAAGAAGACTCTCAACTATTAGAAGATACCGTTAACGCTCGTAACATAGCTTTGGCTGAGGAACTAAACTTACCCTTGTTAACCCATTGTAGCACTTGTCAAGGGGTTATTGGACATGTGGATGAGCGTCTTAAAGAATCCCAACAAACTGAACCATCTTACTTAGAACAAATCAATGGCCTCTTACAAAAACAAAGTTGTTCTCCTTATCAAGGCAGTACAGAAGTTAAACATCTACTATGGGCATTAGTGGCAGATTATGGCCTTAAAGAAATCCAAAGTCGTGTCACTCGTAAGCTCTCCGGCCTCAAATGTGCTGCTTTCTATGGTTGCTATTTACTTAGAGGTCAAAGTAATTTACTTTATGATGACCCTTATCAACCAGAGTCTATGGAAAATGTGTTTCGGGCTATTGGAGCTACCCCAATTTATTATCGAGGACGGACTCAATGTTGTGGTTGGCCTCTTTCTAGTTATGCTACTAATCAGGCTTTCCAGATGGCCGGAAATCATATTAGTGAAGCTATTGACAAAGGTGCAGATTGTATGGTAACCCCTTGTCCTTTATGTCACTTAAATTTAGATTCCCGTCAACCAGAAGTAGAGAGAGTGATTGGCCATAAGTTAGGTTTACCAGTATTACACTTACCCCAATTAATAGCTTTAGCTTTAGGCATTTCTCCAAAGGAACTAGGATTAGATCGTCATATAGTTTCAACTCGTCCAGTATTAGAAAAGTTGGAACTTTAA
30816	GC_00001779	scg	St11_bin5_clean	6453	14	14	1	1	0.984423	1	0.99215	1	13	0	0.0714286	COG2048	Heterodisulfide reductase, subunit B (HdrB) (PDB:5ODC)			C	Energy production and conversion	ATGTCTGCTCAAATACTCAAATATGCTTACTTTCCTGGTTGTGTAGCTCAAGGTGCTTGCCGAGAGCTTTATCAGTCTACCCAAGTTCTTACCCAAGTCCTGGGAATAGAGCTAGTAGAACTCAAAAAGGCTGCTTGTTGTGGGTCTGGTACTTTTAAAGAAGACTCTCAACTATTAGAAGATACTGTTAACGCTCGTAACATAGCTTTGGCTGAGGAACTAAATTTACCCTTATTAACCCATTGTAGCACTTGTCAAGGGGTTATTGGTCATGTGGATGAGCGTCTTAAAGAATCCCAACAAACTGAACCAGCTTACTTAGAACAAATCAATGGCCTCTTACAAAAACAAAGTTGTTCTCCTTATCAAGGCAGTACAGAGGTTAAACATCTATTATGGGCATTAGTGGCAGATTATGGTCTTAAGGAAATCCAAAGTCGTGTCACTCGTAAGCTCTCCGGCCTCAAATGCGCTGCTTTCTATGGTTGCTATTTACTTAGAGGTCAAAGTAATTTACTTTATGATGACCCTTATCAACCAGAGTCTATGGAAAATGTGTTTCGGGCTATTGGAGCTACCCCAATTTATTATCGAGGACGGACTCAATGTTGTGGTTGGCCTCTTTCTAGTTATGCTACTAATCAGGCTTTCCAGATGGCCGGAAATCATATTAGTGAAGCTATTGACAAAGGTGCAGATTGTATGGTAACGCCTTGTCCTTTATGTCACTTAAATTTAGATTCCCGTCAACCAGAAGTAGAGAGAGTGATTGGCCATAAGTTAGGTTTACCAGTATTACACTTACCCCAATTAATAGCTTTAGCTTTAGGCATTTCTCCAAAGGAACTAGGATTAGATCGTCATATAGTTTCAACTCGTCCAGTATTAGAAAAGTTGGAACTTTAA
30817	GC_00001779	scg	T2175_clean	70610	14	14	1	1	0.984423	1	0.99215	1	13	0	0.0714286	COG2048	Heterodisulfide reductase, subunit B (HdrB) (PDB:5ODC)			C	Energy production and conversion	ATGTCTGCTCAAATACTCAAATATGCTTACTTTCCTGGTTGTGTAGCTCAAGGTGCTTGCCGAGAGCTTTATCAGTCTACCCAAGTTCTTACCCAAGTCCTGGGAATAGAGCTAGTAGAACTCAAAAAGGCTGCTTGTTGTGGGTCTGGTACTTTTAAAGAAGACTCTCAACTATTAGAAGATACTGTTAACGCTCGTAACATAGCTTTGGCTGAGGAACTAAACTTACCCTTGTTAACCCATTGTAGCACTTGTCAAGGGGTTATTGGTCATGTGGATGAGCGTCTTAAAGAATCCCAACAAACTGAACCAGCTTACTTAGAACAAATCAATGGCCTCTTACAAAAACAAAGTTGTTCTCCTTATCAAGGCAGTACAGAAGTTAAACATCTACTATGGGCATTAGTGGCAGATTATGGCCTTAAAGAAATCCAAAGTCGTGTCACTCGTAAGCTCTCCGGCCTCAAATGCGCTGCTTTCTATGGTTGCTATTTACTTAGAGGTCAAAGTAATTTACTTTATGATGACCCTTATCAACCAGAGTCTATGGAAAATGTGTTTCGGGCTATTGGAGCTACCCCAATTTATTATCGAGGACGGACTCAATGTTGTGGTTGGCCTCTTTCTAGTTATGCTACTAATCAGGCTTTCCAGATGGCCGGAAATCATATTAGTGAAGCTATTGACAAAGGTGCAGATTGTATGGTAACCCCTTGTCCTTTATGTCACTTAAATTTAGATTCCCGTCAACCAGAAGTAGAGAGAGTGATTGGCCATAAGTTAGGTTTACCAGTATTACACTTACCCCAATTAATAGCTTTAGCTTTAGGCATTTCTCCAAAGGAACTAGGATTAGATCGTCATATAGTTTCAACTCGTCCAGTATTAGAAAAGTTGGAACTTTAA
30818	GC_00001779	scg	USCT05_clean	40830	14	14	1	1	0.984423	1	0.99215	1	13	0	0.0714286	COG2048	Heterodisulfide reductase, subunit B (HdrB) (PDB:5ODC)			C	Energy production and conversion	ATGCCTGCTCAAATACTCAAATATGCTTACTTTCCTGGTTGTGTAGCTCAAGGTGCTTGCCGAGAGCTTTATCAGTCTACCCAAGTTCTTACCCAAGTCCTGGGAATAGAGCTAGTAGAACTCAAAAAGGCTGCTTGTTGTGGGTCTGGTACTTTTAAAGAAGACTCTCAACTATTAGAAGATACCGTTAACGCTCGTAACATAGCTTTGGCTGAGGAACTAAACTTACCCTTGTTAACCCATTGTAGCACTTGTCAAGGGGTTATTGGACATGTGGATGAGCGTCTTAAAGAATCCCAACAAACTGAACCATCTTACTTAGAACAAATCAATGGCCTCTTACAAAAACAAAGTTGTTCTCCTTATCAAGGCAGTACAGAAGTTAAACATCTACTATGGGCATTAGTGGCAGATTATGGCCTTAAAGAAATCCAAAGTCGTGTCACTCGTAAGCTCTCCGGCCTCAAATGTGCTGCTTTCTATGGTTGCTATTTACTTAGAGGTCAAAGTAATTTACTTTATGATGACCCTTATCAACCAGAGTCTATGGAAAATGTGTTTCGGGCTATTGGAGCTACCCCAATTTATTATCGAGGTCGGACTCAATGTTGTGGTTGGCCTCTTTCTAGTTATGCCACTAATCAGGCTTTCCAGATGGCCGGAAATCATATTAGTGAAGCTATTGACAAAGGTGCGGATTGTATGGTAACTCCTTGTCCTTTATGTCACTTAAATTTAGATTCCCGTCAACCAGAAGTAGAGAGAGTGATTGGCCATAAGTTAGGTTTACCAGTGTTACACTTACCCCAATTAATAGCTTTAGCTTTAGGCATTTCTCCAAAGGAACTAGGATTAGATCGTCATATAGTTTCAACTCGTCCAGTATTAGAAAAGTTGGAACTTTAA
30819	GC_00001779	scg	USCT114_clean	19881	14	14	1	1	0.984423	1	0.99215	1	13	0	0.0714286	COG2048	Heterodisulfide reductase, subunit B (HdrB) (PDB:5ODC)			C	Energy production and conversion	ATGCCTGCTCAAATACTCAAATATGCTTACTTTCCTGGTTGTGTAGCTCAAGGTGCTTGCCGAGAGCTTTATCAGTCTACCCAAGTTCTTACCCAAGTCCTGGGAATAGAGCTAGTAGAACTCAAAAAGGCTGCTTGTTGTGGGTCTGGTACTTTTAAAGAAGACTCTCAACTATTAGAAGATACCGTTAACGCTCGTAACATAGCTTTGGCTGAGGAACTAAACTTACCCTTGTTAACCCATTGTAGCACTTGTCAAGGGGTTATTGGACATGTGGATGAGCGTCTTAAAGAATCCCAACAAACTGAACCATCTTACTTAGAACAAATCAATGGCCTCTTACAAAAACAAAGTTGTTCTCCTTATCAAGGCAGTACAGAAGTTAAACATCTACTATGGGCATTAGTGGCAGATTATGGCCTTAAAGAAATCCAAAGTCGTGTCACTCGTAAGCTCTCCGGCCTCAAATGTGCTGCTTTCTATGGTTGCTATTTACTTAGAGGTCAAAGTAATTTACTTTATGATGACCCTTATCAACCAGAGTCTATGGAAAATGTGTTTCGGGCTATTGGAGCTACCCCAATTTATTATCGAGGTCGGACTCAATGTTGTGGTTGGCCTCTTTCTAGTTATGCCACTAATCAGGCTTTCCAGATGGCCGGAAATCATATTAGTGAAGCTATTGACAAAGGTGCGGATTGTATGGTAACTCCTTGTCCTTTATGTCACTTAAATTTAGATTCCCGTCAACCAGAAGTAGAGAGAGTGATTGGCCATAAGTTAGGTTTACCAGTGTTACACTTACCCCAATTAATAGCTTTAGCTTTAGGCATTTCTCCAAAGGAACTAGGATTAGATCGTCATATAGTTTCAACTCGTCCAGTATTAGAAAAGTTGGAACTTTAA
30820	GC_00001780	scg	CON_clean	16189	14	14	1	1	0.982561	0.999649	0.991031	0	14	0	0	COG3372	Predicted nuclease of restriction endonuclease-like (RecB) superfamily, implicated in nucleotide excision repair (PUBMED:15972856)			R	General function prediction only	ATGTTGCCAAACGACTTACTTTCTCATCGTCAAATTGGAGAAACAATCATTCCTCAAAAGCTAAAAATAGATGCCAAAAATTTAACTATTGCCATGGAAATGATTAATTGTTTCCAAGAAACATTGGGAAAAACCCAAGGAAAACTTGATAAACGTTTACAGTCAATTGAAGGGGATGACACTAATTATCGCTTTAAACGAGGATTAGCACATATTCTCAGAGGCAGTTTTTCTACTTTTGAAATAATGAGTCCTCTTGAACCGATAGAATTAAGAAATCGTGTTTTTGCTATGGCAGCAGAAGTTGCTCCTAGTATTAGAGCGACACAATTAACTTTAGAGAATTTAGCAACTAAATTAAGTCAGGAGTTAAACCGAGAAGTTGTACCTGATGAAATTAAAAAAGGTCTCTATGCAGACTTACAAGAAAATCGAATTTTGACTCAATTTGATGCTCCTAAACCAGAAGATTTATTACATAGATATAACCTTTCTCAAGTTCAAGGTATTTTTTATAAAGCTAGTCATATTAAATTAAATGCTTATCGCAACGATCCAGGAGAATATAAACTGTTATTTAGATATGTGAAATTATTTCAATTAATGACTTATATTGAAGGAGATGCCGACAAAGGTTTTACTCTTACAATAGACGGTCCCTATAGTTTATTTAAACCTAGCATTCGTTATGGTTTAGCATTAGCAAAAATGTTGCCGGCATTATTGCATGTTACTAAATGGAATTTACACGCAACTTTACAAAATCGTGACCCTTTTAGTGGAGCTTGGAAAACAGGTATATTTAGTCTTAATTCTGATTGTGATTTAGTTAGTCATTATCCACCAGGAAAACCTTATGATAGTATGTTAGAAGCATCATTTGCAGAACGTTGGGCAAAGTTAAAAACTAAGTGGAAATTAGAAAGGGAAGTTGATTTAATTCCTATTCCTGGTAGTGTCATGATTCCTGATTTTAGACTAATTCATCCTAACGGAGTATCATATTTATTGGAAATAATTGGATATTGGCGACCAGAATATTTAAGAAAGAAATTTACTCAGGTGCGTAGTGCTAAATGTGATAATTTAATATTGGCTATTTCTGAACGATTAAATTTAGAAAAAGCGGGTGTAAATGTCAAAGATGTGTCAGTGCCTATTGTGTGGTTTAAGAATAAGTTATTACCTAAGTCAGTGTTGGAAATTTTAGACTCTATTGAGTAG
30821	GC_00001780	scg	DEMO_clean	67927	14	14	1	1	0.982561	0.999649	0.991031	0	14	0	0	COG3372	Predicted nuclease of restriction endonuclease-like (RecB) superfamily, implicated in nucleotide excision repair (PUBMED:15972856)			R	General function prediction only	ATGTTGCCAAACGACTTACTTTCTCATCGTCAAATTGGAGAAACAATCATTCCTCAAAAGCTAAAAATAGATGCCAAAAATTTAACTATTGCCATGGAAATGATTAATTGTTTCCAAGAAACATTGGGAAAAACCCAAGGAAAACTTGATAAACGTTTACAGTTAATTGAAGGAGATGACACTAATTATCGCTTTAAACGAGGATTAGCACATATTCTCAGAGGCAGTTTTTCTACTTTTGAGATAATGAGTCCTCTTGAACCAATAGAATTAAGAAATCGTGTTTTTGCTATGGCGGCAGAAGTTGCTCCTAGTATTAGAGCGACACAATTAACTTTAGAGAATTTAGCAACTAAATTAAGTCAGGAGTTAAACCGAGAAGTTGTATCTGATGAAATTAAAAAAGGTCTCTATGCAGACTTACAAGAAAATCGAATTTTGACTCAATTTGATGCTCCTAAACCAGAAGATTTATTACATAGATATAACCTTTCTCAAGTTCAAGGTATTTTTTATAAAGCTAGTCATATTAAATTAAATGCTTATCGCAACGATCCAGGAGAATATAAATTGTTATTTAGATATGTGAAATTATTTCAATTAATGACCTATATTGAAGGAGATGCTGACAAAGGTTTTACTCTTACAATAGACGGTCCCTATAGTTTATTTAAACCTAGCATTCGTTATGGTTTAGCATTAGCAAAAATGTTGCCTGCATTATTGCATGTTACTAAATGGAATTTACACGCAACTTTACAAAATCGTGACCCTTTTAGTGGAGCTTGGAAAACAGGTAGATTTAGTCTTAATTCTGATTGTGATTTAGTTAGTCATTATCCACCAGGAAAACCTTATGATAGTATGTTAGAAGCATCATTTGCAGAACGTTGGGCAAAGTTAAAAACTGAGTGGAAATTAGAAAGAGAAGTTGATTTAATTCCTATTCCTGGTAGTGTCATGATTCCTGATTTTAGACTAATTCATCCTAACGGAGTATCATATTTATTGGAAATAATTGGATATTGGCGACCAGAATATTTAAGAAAGAAATTTACTCAGGTGCGTAGTGCTAAATGTGATAATTTAATATTGGCTATTTCTGAACGATTAAATTTAGAAAAAGCGGGTGTAAATGTCAAAGATGTGTCAGTGCCTATTGTGTGGTTTAAGAATAAGTTATTACCTAAGTCAGTGTTGGAAATTTTAGACTCTATTGAATAG
30822	GC_00001780	scg	GS4_clean	68267	14	14	1	1	0.982561	0.999649	0.991031	0	14	0	0	COG3372	Predicted nuclease of restriction endonuclease-like (RecB) superfamily, implicated in nucleotide excision repair (PUBMED:15972856)			R	General function prediction only	ATGTTGCCAAACGACTTACTTTCTCATCGTCAAATTGGAGAAACAATCATTCCTCAAAAGCTAAAAATAGATGCCAAAAATTTAACTATTGCCATGGAAATGATTAATTGTTTCCAAGAAACATTGGGAAAAACCCAAGGAAAACTTGATAAACGTTTACAGTTAATTGAAGGAGATGACACTAATTATCGCTTTAAACGAGGATTAGCACATATTCTCAGAGGCAGTTTTTCTACTTTTGAGATAATGAGTCCTCTTGAACCAATAGAATTAAGAAATCGTGTTTTTGCTATGGCGGCAGAAGTTGCTCCTAGTATTAGAGCGACACAATTAACTTTAGAGAATTTAGCAACTAAATTAAGTCAGGAGTTAAACCGAGAAGTTGTATCTGATGAAATTAAAAAAGGTCTCTATGCAGACTTACAAGAAAATCGAATTTTGACTCAATTTGATGCTCCTAAACCAGAAGATTTATTACATAGATATAACCTTTCTCAAGTTCAAGGTATTTTTTATAAAGCTAGTCATATTAAATTAAATGCTTATCGCAACGATCCAGGAGAATATAAATTGTTATTTAGATATGTGAAATTATTTCAATTAATGACCTATATTGAAGGAGATGCTGACAAAGGTTTTACTCTTACAATAGACGGTCCCTATAGTTTATTTAAACCTAGCATTCGTTATGGTTTAGCATTAGCAAAAATGTTGCCTGCATTATTGCATGTTACTAAATGGAATTTACACGCAACTTTACAAAATCGTGACCCTTTTAGTGGAGCTTGGAAAACAGGTAGATTTAGTCTTAATTCTGATTGTGATTTAGTTAGTCATTATCCACCAGGAAAACCTTATGATAGTATGTTAGAAGCATCATTTGCAGAACGTTGGGCAAAGTTAAAAACTGAGTGGAAATTAGAAAGAGAAGTTGATTTAATTCCTATTCCTGGTAGTGTCATGATTCCTGATTTTAGACTAATTCATCCTAACGGAGTATCATATTTATTGGAAATAATTGGATATTGGCGACCAGAATATTTAAGAAAGAAATTTACTCAGGTGCGTAGTGCTAAATGTGATAATTTAATATTGGCTATTTCTGAACGATTAAATTTAGAAAAAGCGGGTGTAAATGTCAAAGATGTGTCAGTGCCTATTGTGTGGTTTAAGAATAAGTTATTACCTAAGTCAGTGTTAGAAATTTTAGACTCTATTGAATAG
30823	GC_00001780	scg	H94_clean	52019	14	14	1	1	0.982561	0.999649	0.991031	0	14	0	0	COG3372	Predicted nuclease of restriction endonuclease-like (RecB) superfamily, implicated in nucleotide excision repair (PUBMED:15972856)			R	General function prediction only	ATGTTGCCAACAGACTTACTTTCTCATCGCCAAACAGGAGAAACAATCATTCCTCAAAAGCTGAAAATAGATGTCAAAAACTTAACTATTGCTACGGAAATGATTAATTGTTTCCAAGAAACATTGGGAAAAACTCAAGGAGAACTTGATAAACGTTTACATTTAATTGAAGGAGATGACCCTAATTATCGCTTTAAACGAGGATTAGCACATATCCTCAGAGGCAGTTTTTCTACTTTTGAAATTATTAGTCCTCTTGAACCGATAGAACTAAGAAATCGTGTTTTTTCTCTGGCAGCAGAGGTTATTCCTAGTACGGTATCGACACAATTAACTTTAGATAATTTAGCCACTAAATTAAGTCAGGAATTAAACCGAGAAGTTTTACCTAATGAAATTAGAAAAGGTCTCTATGCAGACTTACAAGAAAATCGAATTTTGACTCAATTTGATGCTCCTACACCAGAAGATTTATTACATAGATATAACCTTTCTCAAGTTCAAGGTGTTTTTTATAAAGCTAGTCATGTTGAATTAAATGCCCATCGCAACGATCCAGGAGAATATAAACTGTTATTTAGATATGTGAAATTATTTCAATTAATGACTTATATTGAAGGGGATGCTGACCAAGGTTTTACCCTCACAATAGACGGTCCCTATAGTTTGTTTAAACCTAGCACTCGTTATGGTTTAGCGTTGGCCAAAATGTTACCGGCTCTATTGCATGTTAATAAATGGAGTTTACATGCAACCTTACAAAATCGTGATCCTTTTAGCGGAGCTTGGAAAACAGGTAGATTTACCCTGAATTCTGATTGTGATTTAGTTAGTCATTATCCACCAGGAAAGCCTTATGATAGTATGTTAGAAGCATCATTTGCAGAACGTTGGGCTAAGTTAAAAACTGAGTGGAAATTAGAAAGGGAAGTTGATTTAATTCCTCTTCCTGGTAGTGTGATGATTCCTGATTTTAGACTGGTTCATCCTAATGGAGAATCATATTTATTAGAAATTATTGGATATTGGCGACCTGAATATTTAAGAAAGAAATTTGCTCAGGTTCACAGTGCTGAATGTGATAATTTAATATTGGCTGTTTCTGAACGATTAAATTTAGAAAAAGCGGGGGTAAAAATTAAAGATGTACCTGTTCCTGTTGTCTGGTTTAAGGATAAGTTATTACCTAAGTCGGTGTTGGAAATTTTAAATTCTATATAG
30824	GC_00001780	scg	IMS101	44928	14	14	1	1	0.982561	0.999649	0.991031	0	14	0	0	COG3372	Predicted nuclease of restriction endonuclease-like (RecB) superfamily, implicated in nucleotide excision repair (PUBMED:15972856)			R	General function prediction only	ATGTTGCCAAACGACTTACTTTCTCATCGTCAAATTGGAGAAACAATCATTCCTCAAAAGCTAAAAATAGATGCCAAAAATTTAACTATTGCCATGGAAATGATTAATTGTTTCCAAGAAACATTGGGAAAAACCCAAGGAAAACTTGATAAACGTTTACAGTCAATTGAAGGGGATGACACTAATTATCGCTTTAAACGAGGATTAGCACATATTCTCAGAGGCAGTTTTTCTACTTTTGAAATAATGAGTCCTCTTGAACCGATAGAATTAAGAAATCGTGTTTTTGCTATGGCAGCAGAAGTTGCTCCTAGTATTAGAGCGACACAATTAACTTTAGAGAATTTAGCAACTAAATTAAGTCAGGAGTTAAACCAAGAAGTTGTACCTGATGAAATTAAAAAAGGTCTCTATGCAGACTTACAAGAAAATCGAATTTTGACTCAATTTGATGCTCCTAAACCAGAAGATTTATTACATAGATATAACCTTTCTCAAGTTCAAGGTATTTTTTATAAAGCTAGTCATATTAAATTAAATGCTTATCGCAACGATCCAGGAGAATATAAACTGTTATTTAGATATGTGAAATTATTTCAATTAATGACTTATATTGAAGGAGATGCCGACAAAGGTTTTACTCTTACAATAGACGGTCCCTATAGTTTATTTAAACCTAGCATTCGTTATGGTTTAGCATTAGCAAAAATGTTGCCGGCATTATTGCATGTTACTAAATGGAATTTACACGCAACTTTACAAAATCGTGACCCTTTTAGTGGAGCTTGGAAAACAGGTATATTTAGTCTTAATTCTGATTGTGATTTAGTTAGTCATTATCCACCAGGAAAACCTTATGATAGTATGTTAGAAGCATCATTTGCAGAACGTTGGGCAAAGTTAAAAACTAAGTGGAAATTAGAAAGGGAAGTTGATTTAATTCCTATTCCTGGTAGTGTCATGATTCCTGATTTTAGACTAATTCATCCTAACGGAGTATCATATTTATTGGAAATAATTGGATATTGGCGACCAGAATATTTAAGAAAGAAATTTGCTCAGGTGCGTAGTGCTAAATGTGATAATTTAATATTGGCTATTTCTGAACGATTAAATTTAGAAAAGGCGGGTGTAAATGTCAAAGATGTATCAGTGCCTATTGTGTGGTTTAAGAATAAGTTATTACCTAAGTCAGTGTTGGAAATTTTAGACTCTATTGAGTAG
30825	GC_00001780	scg	LIN_clean	64788	14	14	1	1	0.982561	0.999649	0.991031	0	14	0	0	COG3372	Predicted nuclease of restriction endonuclease-like (RecB) superfamily, implicated in nucleotide excision repair (PUBMED:15972856)			R	General function prediction only	ATGTTGCCAAACGACTTACTTTCTCATCGTCAAATTGGAGAAACAATCATTCCTCAAAAGCTAAAAATAGATGCCAAAAATTTAACTATTGCCATGGAAATGATTAATTGTTTCCAAGAAACATTGGGAAAAACCCAAGGAAAACTTGATAAACGTTTACAGTCAATTGAAGGGGATGACACTAATTATCGCTTTAAACGAGGATTAGCACATATTCTCAGAGGCAGTTTTTCTACTTTTGAAATAATGAGTCCTCTTGAACCGATAGAATTAAGAAATCGTGTTTTTGCTATGGCAGCAGAAGTTGCTCCTAGTATTAGAGCGACACAATTAACTTTAGAGAATTTAGCAACTAAATTAAGTCAGGAGTTAAACCAAGAAGTTGTACCTGATGAAATTAAAAAAGGTCTCTATGCAGACTTACAAGAAAATCGAATTTTGACTCAATTTGATGCTCCTAAACCAGAAGATTTATTACATAGATATAACCTTTCTCAAGTTCAAGGTATTTTTTATAAAGCTAGTCATATTAAATTAAATGCTTATCGCAACGATCCAGGAGAATATAAACTGTTATTTAGATATGTGAAATTATTTCAATTAATGACTTATATTGAAGGAGATGCCGACAAAGGTTTTACTCTTACAATAGACGGTCCCTATAGTTTATTTAAACCTAGCATTCGTTATGGTTTAGCATTAGCAAAAATGTTGCCGGCATTATTGCATGTTACTAAATGGAATTTACACGCAACTTTACAAAATCGTGACCCTTTTAGTGGAGCTTGGAAAACAGGTATATTTAGTCTTAATTCTGATTGTGATTTAGTTAGTCATTATCCACCAGGAAAACCTTATGATAGTATGTTAGAAGCATCATTTGCAGAACGTTGGGCAAAGTTAAAAACTAAGTGGAAATTAGAAAGGGAAGTTGATTTAATTCCTATTCCTGGTAGTGTCATGATTCCTGATTTTAGACTAATTCATCCTAACGGAGTATCATATTTATTGGAAATAATTGGATATTGGCGACCAGAATATTTAAGAAAGAAATTTGCTCAGGTGCGTAGTGCTAAATGTGATAATTTAATATTGGCTATTTCTGAACGATTAAATTTAGAAAAGGCGGGTGTAAATGTCAAAGATGTATCAGTGCCTATTGTGTGGTTTAAGAATAAGTTATTACCTAAGTCAGTGTTGGAAATTTTAGACTCTATTGAGTAG
30826	GC_00001780	scg	MAG_erythraeum_clean	48573	14	14	1	1	0.982561	0.999649	0.991031	0	14	0	0	COG3372	Predicted nuclease of restriction endonuclease-like (RecB) superfamily, implicated in nucleotide excision repair (PUBMED:15972856)			R	General function prediction only	ATGTTGCCAAACGACTTACTTTCTCATCGTCAAATTGGAGAAACAATCATTCCTCAAAAGCTAAAAATAGATGCCAAAAATTTAACTATTGCCATGGAAATGATTAATTGTTTCCAAGAAACATTGGGAAAAACCCAAGGAAAACTTGATAAACGTTTACAGTCAATTGAAGGGGATGACACTAATTATCGCTTTAAACGAGGATTAGCACATATTCTCAGAGGCAGTTTTTCTACTTTTGAAATAATGAGTCCTCTTGAACCGATAGAATTAAGAAATCGTGTTTTTGCTATGGCAGCAGAAGTTGCTCCTAGTATTAGAGCGACACAATTAACTTTAGAGAATTTAGCAACTAAATTAAGTCAGGAGTTAAACCGAGAAGTTGTACCTGATGAAATTAAAAAAGGTCTCTATGCAGACTTACAAGAAAATCGAATTTTGACTCAATTTGATGCTCCTAAACCAGAAGATTTATTACATAGATATAACCTTTCTCAAGTTCAAGGTATTTTTTATAAAGCTAGTCATATTAAATTAAATGCTTATCGCAACGATCCAGGAGAATATAAACTGTTATTTAGATATGTGAAATTATTTCAATTAATGACTTATATTGAAGGAGATGCCGACAAAGGTTTTACTCTTACAATAGACGGTCCCTATAGTTTATTTAAACCTAGCATTCGTTATGGTTTAGCATTAGCAAAAATGTTGCCGGCATTATTGCATGTTACTAAATGGAATTTACACGCAACTTTACAAAATCGTGACCCTTTTAGTGGAGCTTGGAAAACAGGTATATTTAGTCTTAATTCTGATTGTGATTTAGTTAGTCATTATCCACCAGGAAAACCTTATGATAGTATGTTAGAAGCATCATTTGCAGAACGTTGGGCAAAGTTAAAAACTAAGTGGAAATTAGAAAGGGAAGTTGATTTAATTCCTATTCCTGGTAGTGTCATGATTCCTGATTTTAGACTAATTCATCCTAACGGAGTATCATATTTATTGGAAATAATTGGATATTGGCGACCAGAATATTTAAGAAAGAAATTTACTCAGGTGCGTAGTGCTAAATGTGATAATTTAATATTGGCTATTTCTGAACGATTAAATTTAGAAAAAGCGGGTGTAAATGTCAAAGATGTGTCAGTGCCTATTGTGTGGTTTAAGAATAAGTTATTACCTAAGTCAGTGTTGGAAATTTTAGACTCTATTGAGTAG
30827	GC_00001780	scg	R01_clean	39344	14	14	1	1	0.982561	0.999649	0.991031	0	14	0	0	COG3372	Predicted nuclease of restriction endonuclease-like (RecB) superfamily, implicated in nucleotide excision repair (PUBMED:15972856)			R	General function prediction only	ATGTTGCCAAACGACTTACTTTCTCATCGTCAAATTGGAGAAACAATCATTCCTCAAAAGCTAAAAATAGATGCCAAAAATTTAACTATTGCCATGGAAATGATTAATTGTTTCCAAGAAACATTGGGAAAAACCCAAGGAAAACTTGATAAACGTTTACAGTTAATTGAAGGAGATGACACTAATTATCGCTTTAAACGAGGATTAGCACATATTCTCAGGGGCAGTTTTTCTACTTTTGAGATAATGAGTCCTCTTGAACCAATAGAATTAAGAAATCGTGTTTTTGCTATGGCGGCAGAAGTTGCTCCTAGTATTAGAGCGACACAATTAACTTTAGAGAATTTAGCAACTAAATTAAGTCAGGAGTTAAACCGAGAAGTTGTATCTGATGAAATTAAAAAAGGTCTCTATGCAGACTTACAAGAAAATCGAATTTTGACTCAATTTGATGCTCCTAAACCAGAAGATTTATTACATAGATATAACCTTTCTCAAGTTCAAGGTATTTTTTATAAAGCTAGTCATATTAAATTAAATGCTTATCGCAACGATCCAGGAGAATATAAATTGTTATTTAGATATGTGAAATTATTTCAATTAATGACCTATATTGAAGGAGATGCTGACAAAGGTTTTACTCTTACAATAGACGGTCCCTATAGTTTATTTAAACCTAGCATTCGTTATGGTTTAGCATTAGCAAAAATGTTGCCTGCATTATTGCATGTTACTAAATGGAATTTACACGCAACTTTACAAAATCGTGACCCTTTTAGTGGAGCTTGGAAAACAGGTAGATTTAGTCTTAATTCTGATTGTGATTTAGTTAGTCATTATCCACCAGGAAAACCTTATGATAGTATGTTAGAAGCATCATTTGCAGAACGTTGGGCAAAGTTAAAAACTGAGTGGAAATTAGAAAGAGAAGTTGATTTAATTCCTATTCCTGGTAGTGTCATGATTCCTGATTTTAGACTAATTCATCCTAACGGAGTATCATATTTATTGGAAATAATTGGATATTGGCGACCAGAATATTTAAGAAAGAAATTTACTCAGGTGCGTAGTGCTAAATGTGATAATTTAATATTGGCTATTTCTGAACGATTAAATTTAGAAAAAGCGGGTGTAAATGTCAAAGATGTGTCAGTGCCTATTGTGTGGTTTAAGAATAAGTTATTACCTAAGTCAGTGTTGGAAATTTTAGACTCTATTGAATAG
30828	GC_00001780	scg	RLI_clean	69499	14	14	1	1	0.982561	0.999649	0.991031	0	14	0	0	COG3372	Predicted nuclease of restriction endonuclease-like (RecB) superfamily, implicated in nucleotide excision repair (PUBMED:15972856)			R	General function prediction only	ATGTTGCCAAACGACTTACTTTCTCATCGTCAAATTGGAGAAACAATCATTCCTCAAAAGCTAAAAATAGATGCCAAAAATTTAACTATTGCCATGGAAATGATTAATTGTTTCCAAGAAACATTGGGAAAAACCCAAGGAAAACTTGATAAACGTTTACAGTCAATTGAAGGGGATGACACTAATTATCGCTTTAAACGAGGATTAGCACATATTCTCAGAGGCAGTTTTTCTACTTTTGAAATAATGAGTCCTCTTGAACCGATAGAATTAAGAAATCGTGTTTTTGCTATGGCAGCAGAAGTTGCTCCTAGTATTAGAGCGACACAATTAACTTTAGAGAATTTAGCAACTAAATTAAGTCAGGAGTTAAACCAAGAAGTTGTACCTGATGAAATTAAAAAAGGTCTCTATGCAGACTTACAAGAAAATCGAATTTTGACTCAATTTGATGCTCCTAAACCAGAAGATTTATTACATAGATATAACCTTTCTCAAGTTCAAGGTATTTTTTATAAAGCTAGTCATATTAAATTAAATGCTTATCGCAACGATCCAGGAGAATATAAACTGTTATTTAGATATGTGAAATTATTTCAATTAATGACTTATATTGAAGGAGATGCCGACAAAGGTTTTACTCTTACAATAGACGGTCCCTATAGTTTATTTAAACCTAGCATTCGTTATGGTTTAGCATTAGCAAAAATGTTGCCGGCATTATTGCATGTTACTAAATGGAATTTACACGCAACTTTACAAAATCGTGACCCTTTTAGTGGAGCTTGGAAAACAGGTATATTTAGTCTTAATTCTGATTGTGATTTAGTTAGTCATTATCCACCAGGAAAACCTTATGATAGTATGTTAGAAGCATCATTTGCAGAACGTTGGGCAAAGTTAAAAACTAAGTGGAAATTAGAAAGGGAAGTTGATTTAATTCCTATTCCTGGTAGTGTCATGATTCCTGATTTTAGACTAATTCATCCTAACGGAGTATCATATTTATTGGAAATAATTGGATATTGGCGACCAGAATATTTAAGAAAGAAATTTGCTCAGGTGCGTAGTGCTAAATGTGATAATTTAATATTGGCTATTTCTGAACGATTAAATTTAGAAAAGGCGGGTGTAAATGTCAAAGATGTATCAGTGCCTATTGTGTGGTTTAAGAATAAGTTATTACCTAAGTCAGTGTTGGAAATTTTAGACTCTATTGAGTAG
30829	GC_00001780	scg	ST8_clean	40216	14	14	1	1	0.982561	0.999649	0.991031	0	14	0	0	COG3372	Predicted nuclease of restriction endonuclease-like (RecB) superfamily, implicated in nucleotide excision repair (PUBMED:15972856)			R	General function prediction only	ATGTTGCCAAACGACTTACTTTCTCATCGTCAAATTGGAGAAACAATCATTCCTCAAAAGCTAAAAATAGATGCCAAAAATTTAACTATTGCCATGGAAATGATTAATTGTTTCCAAGAAACATTGGGAAAAACCCAAGGAAAACTTGATAAACGTTTACAGTTAATTGAAGGAGATGACACTAATTATCGCTTTAAACGAGGATTAGCACATATTCTCAGAGGCAGTTTTTCTACTTTTGAGATAATGAGTCCTCTTGAACCAATAGAATTAAGAAATCGTGTTTTTGCTATGGCGGCAGAAGTTGCTCCTAGTATTAGAGCGACACAATTAACTTTAGAGAATTTAGCAACTAAATTAAGTCAGGAGTTAAACCGAGAAGTTGTATCTGATGAAATTAAAAAAGGTCTCTATGCAGACTTACAAGAAAATCGAATTTTGACTCAATTTGATGCTCCTAAACCAGAAGATTTATTACATAGATATAACCTTTCTCAAGTTCAAGGTATTTTTTATAAAGCTAGTCATATTAAATTAAATGCTTATCGCAACGATCCAGGAGAATATAAATTGTTATTTAGATATGTGAAATTATTTCAATTAATGACCTATATTGAAGGAGATGCTGACAAAGGTTTTACTCTTACAATAGACGGTCCCTATAGTTTATTTAAACCTAGCATTCGTTATGGTTTAGCATTAGCAAAAATGTTGCCTGCATTATTGCATGTTACTAAATGGAATTTACACGCAACTTTACAAAATCGTGACCCTTTTAGTGGAGCTTGGAAAACAGGTAGATTTAGTCTTAATTCTGATTGTGATTTAGTTAGTCATTATCCACCAGGAAAACCTTATGATAGTATGTTAGAAGCATCATTTGCAGAACGTTGGGCAAAGTTAAAAACTGAGTGGAAATTAGAAAGAGAAGTTGATTTAATTCCTATTCCTGGTAGTGTCATGATTCCTGATTTTAGACTAATTCATCCTAACGGAGTATCATATTTATTGGAAATAATTGGATATTGGCGACCAGAATATTTAAGAAAGAAATTTACTCAGGTGCGTAGTGCTAAATGTGATAATTTAATATTGGCTATTTCTGAACGATTAAATTTAGAAAAAGCGGGTGTAAATGTCAAAGATGTGTCAGTGCCTATTGTGTGGTTTAAGAATAAGTTATTACCTAAGTCAGTGTTAGAAATTTTAGACTCTATTGAATAG
30830	GC_00001780	scg	St11_bin5_clean	61864	14	14	1	1	0.982561	0.999649	0.991031	0	14	0	0	COG3372	Predicted nuclease of restriction endonuclease-like (RecB) superfamily, implicated in nucleotide excision repair (PUBMED:15972856)			R	General function prediction only	ATGTTGCCAAACGACTTACTTTCTCATCGTCAAATTGGAGAAACAATCATTCCTCAAAAGCTAAAAATAGATGCCAAAAATTTAACTATTGCCATGGAAATGATTAATTGTTTCCAAGAAACATTGGGAAAAACCCAAGGAAAACTTGATAAACGTTTACAGTCAATTGAAGGGGATGACACTAATTATCGCTTTAAACGAGGATTAGCACATATTCTCAGAGGCAGTTTTTCTACTTTTGAAATAATGAGTCCTCTTGAACCGATAGAATTAAGAAATCGTGTTTTTGCTATGGCAGCAGAAGTTGCTCCTAGTATTAGAGCGACACAATTAACTTTAGAGAATTTAGCAACTAAATTAAGTCAGGAGTTAAACCGAGAAGTTGTACCTGATGAAATTAAAAAAGGTCTCTATGCAGACTTACAAGAAAATCGAATTTTGACTCAATTTGATGCTCCTAAACCAGAAGATTTATTACATAGATATAACCTTTCTCAAGTTCAAGGTATTTTTTATAAAGCTAGTCATATTAAATTAAATGCTTATCGCAACGATCCAGGAGAATATAAACTGTTATTTAGATATGTGAAATTATTTCAATTAATGACTTATATTGAAGGAGATGCCGACAAAGGTTTTACTCTTACAATAGACGGTCCCTATAGTTTATTTAAACCTAGCATTCGTTATGGTTTAGCATTAGCAAAAATGTTGCCGGCATTATTGCATGTTACTAAATGGAATTTACACGCAACTTTACAAAATCGTGACCCTTTTAGTGGAGCTTGGAAAACAGGTATATTTAGTCTTAATTCTGATTGTGATTTAGTTAGTCATTATCCACCAGGAAAACCTTATGATAGTATGTTAGAAGCATCATTTGCAGAACGTTGGGCAAAGTTAAAAACTAAGTGGAAATTAGAAAGGGAAGTTGATTTAATTCCTATTCCTGGTAGTGTCATGATTCCTGATTTTAGACTAATTCATCCTAACGGAGTATCATATTTATTGGAAATAATTGGATATTGGCGACCAGAATATTTAAGAAAGAAATTTACTCAGGTGCGTAGTGCTAAATGTGATAATTTAATATTGGCTATTTCTGAACGATTAAATTTAGAAAAAGCGGGTGTAAATGTCAAAGATGTGTCAGTGCCTATTGTGTGGTTTAAGAATAAGTTATTACCTAAGTCAGTGTTGGAAATTTTAGACTCTATTGAGTAG
30831	GC_00001780	scg	T2175_clean	70568	14	14	1	1	0.982561	0.999649	0.991031	0	14	0	0	COG3372	Predicted nuclease of restriction endonuclease-like (RecB) superfamily, implicated in nucleotide excision repair (PUBMED:15972856)			R	General function prediction only	ATGTTGCCAAACGACTTACTTTCTCATCGTCAAATTGGAGAAACAATCATTCCTCAAAAGCTAAAAATAGATGCCAAAAATTTAACTATTGCCATGGAAATGATTAATTGTTTCCAAGAAACATTGGGAAAAACCCAAGGAAAACTTGATAAACGTTTACAGTCAATTGAAGGGGATGACACTAATTATCGCTTTAAACGAGGATTAGCACATATTCTCAGAGGCAGTTTTTCTACTTTTGAAATAATGAGTCCTCTTGAACCGATAGAATTAAGAAATCGTGTTTTTGCTATGGCAGCAGAAGTTGCTCCTAGTATTAGAGCGACACAATTAACTTTAGAGAATTTAGCAACTAAATTAAGTCAGGAGTTAAACCGAGAAGTTGTACCTGATGAAATTAAAAAAGGTCTCTATGCAGACTTACAAGAAAATCGAATTTTGACTCAATTTGATGCTCCTAAACCAGAAGATTTATTACATAGATATAACCTTTCTCAAGTTCAAGGTATTTTTTATAAAGCTAGTCATATTAAATTAAATGCTTATCGCAACGATCCAGGAGAATATAAACTGTTATTTAGATATGTGAAATTATTTCAATTAATGACTTATATTGAAGGAGATGCCGACAAAGGTTTTACTCTTACAATAGACGGTCCCTATAGTTTATTTAAACCTAGCATTCGTTATGGTTTAGCATTAGCAAAAATGTTGCCGGCATTATTGCATGTTACTAAATGGAATTTACACGCAACTTTACAAAATCGTGACCCTTTTAGTGGAGCTTGGAAAACAGGTATATTTAGTCTTAATTCTGATTGTGATTTAGTTAGTCATTATCCACCAGGAAAACCTTATGATAGTATGTTAGAAGCATCATTTGCAGAACGTTGGGCAAAGTTAAAAACTAAGTGGAAATTAGAAAGGGAAGTTGATTTAATTCCTATTCCTGGTAGTGTCATGATTCCTGATTTTAGACTAATTCATCCTAACGGAGTATCATATTTATTGGAAATAATTGGATATTGGCGACCAGAATATTTAAGAAAGAAATTTGCTCAGGTGCGTAGTGCTAAATGTGATAATTTAATATTGGCTATTTCTGAACGATTAAATTTAGAAAAGGCGGGTGTAAATGTCAAAGATGTATCAGTGCCTATTGTGTGGTTTAAGAATAAGTTATTACCTAAGTCAGTGTTGGAAATTTTAGACTCTATTGAGTAG
30832	GC_00001780	scg	USCT05_clean	66989	14	14	1	1	0.982561	0.999649	0.991031	0	14	0	0	COG3372	Predicted nuclease of restriction endonuclease-like (RecB) superfamily, implicated in nucleotide excision repair (PUBMED:15972856)			R	General function prediction only	ATGTTGCCAAACGACTTACTTTCTCATCGTCAAATTGGAGAAACAATCATTCCTCAAAAGCTAAAAATAGATGCCAAAAATTTAACTATTGCCATGGAAATGATTAATTGTTTCCAAGAAACATTGGGAAAAACCCAAGGAAAACTTGATAAACGTTTACAGTTAATTGAAGGAGATGACACTAATTATCGCTTTAAACGAGGATTAGCACATATTCTCAGAGGCAGTTTTTCTACTTTTGAGATAATGAGTCCTCTTGAACCAATAGAATTAAGAAATCGTGTTTTTGCTATGGCGGCAGAAGTTGCTCCTAGTATTAGAGCGACACAATTAACTTTAGAGAATTTAGCAACTAAATTAAGTCAGGAGTTAAACCGAGAAGTTGTATCTGATGAAATTAAAAAAGGTCTCTATGCAGACTTACAAGAAAATCGAATTTTGACTCAATTTGATGCTCCTAAACCAGAAGATTTATTACATAGATATAACCTTTCTCAAGTTCAAGGTATTTTTTATAAAGCTAGTCATATTAAATTAAATGCTTATCGCAACGATCCAGGAGAATATAAATTGTTATTTAGATATGTGAAATTATTTCAATTAATGACCTATATTGAAGGAGATGCTGACAAAGGTTTTACTCTTACAATAGACGGTCCCTATAGTTTATTTAAACCTAGCATTCGTTATGGTTTAGCATTAGCAAAAATGTTGCCTGCATTATTGCATGTTACTAAATGGAATTTACACGCAACTTTACAAAATCGTGACCCTTTTAGTGGAGCTTGGAAAACAGGTAGATTTAGTCTTAATTCTGATTGTGATTTAGTTAGTCATTATCCACCAGGAAAACCTTATGATAGTATGTTAGAAGCATCATTTGCAGAACGTTGGGCAAAGTTAAAAACTGAGTGGAAATTAGAAAGAGAAGTTGATTTAATTCCTATTCCTGGTAGTGTCATGATTCCTGATTTTAGACTAATTCATCCTAACGGAGTATCATATTTATTGGAAATAATTGGATATTGGCGACCAGAATATTTAAGAAAGAAATTTACTCAGGTGCGTAGTGCTAAATGTGATAATTTAATATTGGCTATTTCTGAACGATTAAATTTAGAAAAAGCGGGTGTAAATGTCAAAGATGTGTCAGTGCCTATTGTGTGGTTTAAGAATAAGTTATTACCTAAGTCAGTGTTAGAAATTTTAGACTCTATTGAATAG
30833	GC_00001780	scg	USCT114_clean	63121	14	14	1	1	0.982561	0.999649	0.991031	0	14	0	0	COG3372	Predicted nuclease of restriction endonuclease-like (RecB) superfamily, implicated in nucleotide excision repair (PUBMED:15972856)			R	General function prediction only	ATGTTGCCAAACGACTTACTTTCTCATCGTCAAATTGGAGAAACAATCATTCCTCAAAAGCTAAAAATAGATGCCAAAAATTTAACTATTGCCATGGAAATGATTAATTGTTTCCAAGAAACATTGGGAAAAACCCAAGGAAAACTTGATAAACGTTTACAGTTAATTGAAGGAGATGACACTAATTATCGCTTTAAACGAGGATTAGCACATATTCTCAGAGGCAGTTTTTCTACTTTTGAGATAATGAGTCCTCTTGAACCAATAGAATTAAGAAATCGTGTTTTTGCTATGGCGGCAGAAGTTGCTCCTAGTATTAGAGCGACACAATTAACTTTAGAGAATTTAGCAACTAAATTAAGTCAGGAGTTAAACCGAGAAGTTGTATCTGATGAAATTAAAAAAGGTCTCTATGCAGACTTACAAGAAAATCGAATTTTGACTCAATTTGATGCTCCTAAACCAGAAGATTTATTACATAGATATAACCTTTCTCAAGTTCAAGGTATTTTTTATAAAGCTAGTCATATTAAATTAAATGCTTATCGCAACGATCCAGGAGAATATAAATTGTTATTTAGATATGTGAAATTATTTCAATTAATGACCTATATTGAAGGAGATGCTGACAAAGGTTTTACTCTTACAATAGACGGTCCCTATAGTTTATTTAAACCTAGCATTCGTTATGGTTTAGCATTAGCAAAAATGTTGCCTGCATTATTGCATGTTACTAAATGGAATTTACACGCAACTTTACAAAATCGTGACCCTTTTAGTGGAGCTTGGAAAACAGGTAGATTTAGTCTTAATTCTGATTGTGATTTAGTTAGTCATTATCCACCAGGAAAACCTTATGATAGTATGTTAGAAGCATCATTTGCAGAACGTTGGGCAAAGTTAAAAACTGAGTGGAAATTAGAAAGAGAAGTTGATTTAATTCCTATTCCTGGTAGTGTCATGATTCCTGATTTTAGACTAATTCATCCTAACGGAGTATCATATTTATTGGAAATAATTGGATATTGGCGACCAGAATATTTAAGAAAGAAATTTACTCAGGTGCGTAGTGCTAAATGTGATAATTTAATATTGGCTATTTCTGAACGATTAAATTTAGAAAAAGCGGGTGTAAATGTCAAAGATGTGTCAGTGCCTATTGTGTGGTTTAAGAATAAGTTATTACCTAAGTCAGTGTTAGAAATTTTAGACTCTATTGAATAG
30834	GC_00001781	scg	CON_clean	51192	14	14	1	1	0.968187	1	0.983836	0	14	0	0	COG1191	DNA-directed RNA polymerase specialized sigma subunit (FliA) (PDB:1RP3)	COG1191	RNA polymerase	K	Transcription	ATGTCTACCAACATCACTCAAGAACTAAAAAGTGAAACCATAAAACTGTTACAGCAATATCAACAGTTTCCTTCTTATGAACTTCGGAACAAATTAGTTCAACTTAATGTTGGACTTGTAAGAAAAGAAGCTTATCATTGGTTCAATAAATGTAGCGAAACTTATGATGATTTACTCCAAGTCGGATATATTGGATTAATTCTAGCAATTGAACGATTTGATGTTTCTAAGGCACGAGCCTTCAGTTCTTTTGCTACTCCTTATATCAGAGGAGAAATTAAGCATTATTTAAGAGATAAAAGCCCTTCTGTACGCATCCCCAGAAATTGGTTAGCTATAGATCGGCAGGCCATGAAAGTGATACAAGACCTGAGAATGAAGTTCCAGGGAAAACCTACAGATCAAGAAGTAGCTTCTGCTCTAGGTATTTCTTTAGACCAGTGGCATAAAATTCAAATGGCCTGTCGTAACCTTGCTCCTCTGAGTTTAGATGCTCCAGTTCAAGATCAAGCTTATGGATCTACTAGTTTGGGAGAATTAGTCCCGGATAGTCAGTATCGTAGTTTTCAGTTAGCTCAAGAAGACCAAATTCGTTTACAGCAAGCATTGTCTAAATTGGAGGAGAGCACTCGTAAGGTTTTGGAGTTTGTTTTTCTCTGTGACTTGACTCAAAAGGAAACAGCCGAGCGAATGGGAATTAGTGCTGTTACTGTATCTCGGAGAGTCAAAAATGGCTTAAAATGTCTGCAAAAGATAATGCAATAG
30835	GC_00001781	scg	DEMO_clean	12590	14	14	1	1	0.968187	1	0.983836	0	14	0	0	COG1191	DNA-directed RNA polymerase specialized sigma subunit (FliA) (PDB:1RP3)	COG1191	RNA polymerase	K	Transcription	ATGTCTACCAACATCACTCAAGAACTAAAAAGTGAAACCATAAAACTGTTACAGCAATATCAACAGTTTCCTTCTTATGAACTTCGGAACAAATTAGTTCAACTTAATGTTGGACTTGTAAGAAAAGAAGCTTATCATTGGTTAAATAAATGTAGCGAAACTTATGATGATTTACTCCAAGTCGGATATATTGGATTAATTCTAGCAATTGAACGATTTGATGTTTCTAAGGCACGAGCCTTCAGTTCTTTTGCTACTCCTTATATCAGAGGAGAAATTCAACATTATTTAAGAGATAAAAGCCCTTCTTTACGCATCCCCAGAAATTGGTTAGCTATAGATCGGCAGGCCACGAAAGTGATACAAGACCTGAGAACGAAGTTCCAGCGAAAACCTACAGATCAAGAGGTAGCTTCTGCTCTAGGTATTTCTTTAGACCAGTGGCATAAAATTCAAATGGCCTGTCGTAACCTTGCTCCTCTGAGTTTAGATGCTCCAGTTCAAGATCAAGCTTATGGATCTACTAGTTTGGGAGAATTAGTCCCGGATAGTCAGTATCGTAGTTTTCAGTTAGCTCAAGAAGACCAAATTCGTTTACAGCAAGCATTGTCTAAATTGGAGGAGAGCACTCGTAAGGTTTTGGAGTTTGTTTTTCTCTCTGACTTGACTCAAAAGGAAACAGCCGAGCGAATGGGAATTAGTGCTGTTACTGTGTCTCGGAGAGTCAAGAATGGCTTAAAATGTCTGCAAAAGATAATGCAATAG
30836	GC_00001781	scg	GS4_clean	33626	14	14	1	1	0.968187	1	0.983836	0	14	0	0	COG1191	DNA-directed RNA polymerase specialized sigma subunit (FliA) (PDB:1RP3)	COG1191	RNA polymerase	K	Transcription	ATGTCTACCAACATCACTCAAGAACTAAAAAGTGAAACCATAAAACTGTTACAGCAATATCAACAGTTTCCTTCTTATGAACTTCGGAACAAATTAGTTCAACTTAATGTTGGACTTGTAAGAAAAGAAGCTTATCATTGGTTAAATAAATGTAGCGAAACTTATGATGATTTACTCCAAGTCGGATATATTGGATTAATTCTAGCAATTGAACGATTTGATGTTTCTAAGGCACGAGCCTTCAGTTCTTTTGCTACTCCTTATATCAGAGGAGAAATTCAACATTATTTAAGAGATAAAAGCCCTTCTTTACGCATCCCCAGAAATTGGTTAGCTATAGATCGGCAGGCCACGAAAGTGATACAAGACCTGAGAACGAAGTTCCAGCGAAAACCTACAGATCAAGAGGTAGCTTCTGCTCTAGGTATTTCTTTAGACCAGTGGCATAAAATTCAAATGGCCTGTCGTAACCTTGCTCCTCTGAGTTTAGATGCTCCAGTTCAAGATCAAGCTTATGGATCTACTAGTTTGGGAGAATTAGTCCCGGATAGTCAGTATCGTAGTTTTCAGTTAGCTCAAGAAGACCAAATTCGTTTACAGCAAGCATTGTCTAAATTGGAGGAGAGCACTCGTAAGGTTTTGGAGTTTGTTTTTCTCTCTGACTTGACTCAAAAGGAAACAGCCGAGCGAATGGGAATTAGTGCTGTTACTGTGTCTCGGAGAGTCAAGAATGGCTTAAAATGTCTGCAAAAGATAATGCAATAG
30837	GC_00001781	scg	H94_clean	1271	14	14	1	1	0.968187	1	0.983836	0	14	0	0	COG1191	DNA-directed RNA polymerase specialized sigma subunit (FliA) (PDB:1RP3)	COG1191	RNA polymerase	K	Transcription	ATGTCTACTACCATTACTCAAGAACTAAAAATTGAAAACCAAGAACTGTTGCGTCAATATCAACAGTTCCCTTCTCATCAGCTTAGGAACCAATTAGTTAAACTTAATGTTGGACTTGTAAGAAAAGAAGTTTATCTTTGGTTAAATCGATGCCAAGAAACCTATGATGATTTACTCCAAGTAGGGTGTATTGGATTAATTCGAGCAATTGAACGATTTGATCTTTCAAAGGGAAGGGCCTTCAGTTCTTTTGCTATTCCTTATATCCGAGGAGAAATTCAGCATTATCTAAGAGATAAAAGCCCTTCTTTACGCATCCCCAGAAATTGGTTGGCTATAGATCGGCAGGCTATGAAGGTGAGACAAGACCTAAGAATGAAGTTGAAGCGGCAACCTACAGATTTAGAGATAGCTTCTGCTTTAAATATTTCTTTAGACCGATGGCATGAAGTTGAACTAGCCTGTCGTAACCGTACTCCCCTGAGTTTGGATACTCCAGTGCAAGATGAAGCTCATGGCTCCACTTGTTTGGGAGAATTAGTCCAGGATAGTCAGTATCGTAGTTTTCAGTTGGCTCAAGAAGACCAAATCCGTTTACAGCAAGCATTATCTAAATTGGAAGGGGGCACTCGTAAAGTTTTAGAGTTTGTGTTTCTCTGTGACTTAACTCAGAAGGAAACAGCCGAGCGAATGGGAATTAGTGCTGTTACCGTTTCCCGAAGAGTTAAGAAGGGCTTAAAATCTCTACAAAAGATAATGCAGTAG
30838	GC_00001781	scg	IMS101	46736	14	14	1	1	0.968187	1	0.983836	0	14	0	0	COG1191	DNA-directed RNA polymerase specialized sigma subunit (FliA) (PDB:1RP3)	COG1191	RNA polymerase	K	Transcription	ATGTCTACCAACATCACTCAAGAACTAAAAAGTGAAACCATAAAACTGTTACAGCAATATCAACAGTTTCCTTCTTATGAACTTCGGAACAAATTAGTTCAACTTAATGTTGGACTTGTAAGAAAAGAAGCTTATCATTGGTTAAATAAATGTAGCGAAACTTATGATGATTTACTCCAAGTCGGATATATTGGATTAATTCTAGCAATTGAACGATTTGATGTTTCTAAGGCACGAGCCTTCAGTTCTTTTGCTACTCCTTATATCAGAGGAGAAATTAAGCATTATTTAAGAGATAAAAGCCCTTCTGTACGCATCCCCAGAAATTGGTTAGCTATAGATCGGCAGGCCACGAAAGTGATACAAGACCTGAGAATGAAGTTCCAGCGAAAACCTACAGATCAAGAAGTAGCTTCTGCTCTAGGTATTTCTTTAGACCAGTGGCATAAAATTCAAATGGCCTGTCGTAACCTTGCTCCTCTGAGTTTAGATGCTCCAGTTCAAGATCAAGCTTATGGATCTACTAGTTTGGGAGAATTAGTCCCGGATAGTCAGTATCGTAGTTTTCAGTTAGCTCAAGAAGACCAAATTCGTTTACAGCAAGCATTGTCTAAATTGGAGGAGAGCACTCGTAAGGTTTTGGAGTTTGTTTTTCTCTGTGACTTGACTCAAAAGGAAACAGCCGAGCGAATGGGAATTAGTGCTGTTACTGTATCTCGGAGAGTCAAAAATGGCTTAAAATGTCTGCAAAAGATAATGCAATAG
30839	GC_00001781	scg	LIN_clean	48167	14	14	1	1	0.968187	1	0.983836	0	14	0	0	COG1191	DNA-directed RNA polymerase specialized sigma subunit (FliA) (PDB:1RP3)	COG1191	RNA polymerase	K	Transcription	ATGTCTACCAACATCACTCAAGAACTAAAAAGTGAAACCATAAAACTGTTACAGCAATATCAACAGTTTCCTTCTTATGAACTTCGGAACAAATTAGTTCAACTTAATGTTGGACTTGTAAGAAAAGAAGCTTATCATTGGTTAAATAAATGTAGCGAAACTTATGATGATTTACTCCAAGTCGGATATATTGGATTAATTCTAGCAATTGAACGATTTGATGTTTCTAAGGCACGAGCCTTCAGTTCTTTTGCTACTCCTTATATCAGAGGAGAAATTAAGCATTATTTAAGAGATAAAAGCCCTTCTGTACGCATCCCCAGAAATTGGTTAGCTATAGATCGGCAGGCCACGAAAGTGATACAAGACCTGAGAATGAAGTTCCAGCGAAAACCTACAGATCAAGAAGTAGCTTCTGCTCTAGGTATTTCTTTAGACCAGTGGCATAAAATTCAAATGGCCTGTCGTAACCTTGCTCCTCTGAGTTTAGATGCTCCAGTTCAAGATCAAGCTTATGGATCTACTAGTTTGGGAGAATTAGTCCCGGATAGTCAGTATCGTAGTTTTCAGTTAGCTCAAGAAGACCAAATTCGTTTACAGCAAGCATTGTCTAAATTGGAGGAGAGCACTCGTAAGGTTTTGGAGTTTGTTTTTCTCTGTGACTTGACTCAAAAGGAAACAGCCGAGCGAATGGGAATTAGTGCTGTTACTGTATCTCGGAGAGTCAAAAATGGCTTAAAATGTCTGCAAAAGATAATGCAATAG
30840	GC_00001781	scg	MAG_erythraeum_clean	52778	14	14	1	1	0.968187	1	0.983836	0	14	0	0	COG1191	DNA-directed RNA polymerase specialized sigma subunit (FliA) (PDB:1RP3)	COG1191	RNA polymerase	K	Transcription	ATGTCTACCAACATCACTCAAGAACTAAAAAGTGAAACCATAAAACTGTTACAGCAATATCAACAGTTTCCTTCTTATGAACTTCGGAACAAATTAGTTCAACTTAATGTTGGACTTGTAAGAAAAGAAGCTTATCATTGGTTCAATAAATGTAGCGAAACTTATGATGATTTACTCCAAGTCGGATATATTGGATTAATTCTAGCAATTGAACGATTTGATGTTTCTAAGGCACGAGCCTTCAGTTCTTTTGCTACTCCTTATATCAGAGGAGAAATTAAGCATTATTTAAGAGATAAAAGCCCTTCTGTACGCATCCCCAGAAATTGGTTAGCTATAGATCGGCAGGCCATGAAAGTGATACAAGACCTGAGAATGAAGTTCCAGGGAAAACCTACAGATCAAGAAGTAGCTTCTGCTCTAGGTATTTCTTTAGACCAGTGGCATAAAATTCAAATGGCCTGTCGTAACCTTGCTCCTCTGAGTTTAGATGCTCCAGTTCAAGATCAAGCTTATGGATCTACTAGTTTGGGAGAATTAGTCCCGGATAGTCAGTATCGTAGTTTTCAGTTAGCTCAAGAAGACCAAATTCGTTTACAGCAAGCATTGTCTAAATTGGAGGAGAGCACTCGTAAGGTTTTGGAGTTTGTTTTTCTCTGTGACTTGACTCAAAAGGAAACAGCCGAGCGAATGGGAATTAGTGCTGTTACTGTATCTCGGAGAGTCAAAAATGGCTTAAAATGTCTGCAAAAGATAATGCAATAG
30841	GC_00001781	scg	R01_clean	65215	14	14	1	1	0.968187	1	0.983836	0	14	0	0	COG1191	DNA-directed RNA polymerase specialized sigma subunit (FliA) (PDB:1RP3)	COG1191	RNA polymerase	K	Transcription	ATGTCTACCAACATCACTCAAGAACTAAAAAGTGAAACCATAAAACTGTTACAGCAATATCAACAGTTTCCTTCTTATGAACTTCGGAACAAATTAGTTCAACTTAATGTTGGACTTGTAAGAAAAGAAGCTTATCATTGGTTAAATAAATGTAGCGAAACTTATGATGATTTACTCCAAGTCGGATATATTGGATTAATTCTAGCAATTGAACGATTTGATGTTTCTAAGGCACGAGCCTTCAGTTCTTTTGCTACTCCTTATATCAGAGGAGAAATTCAACATTATTTAAGAGATAAAAGCCCTTCTTTACGCATCCCCAGAAATTGGTTAGCTATAGATCGGCAGGCCACGAAAGTGATACAAGACCTGAGAACGAAGTTCCAGCGAAAACCTACAGATCAAGAGGTAGCTTCTGCTCTAGGTATTTCTTTAGACCAGTGGCATAAAATTCAAATGGCCTGTCGTAACCTTGCTCCTCTGAGTTTAGATGCTCCAGTTCAAGATCAAGCTTATGGATCTACTAGTTTGGGAGAATTAGTCCCGGATAGTCAGTATCGTAGTTTTCAGTTAGCTCAAGAAGACCAAATTCGTTTACAGCAAGCATTGTCTAAATTGGAGGAGAGCACTCGTAAGGTTTTGGAGTTTGTTTTTCTCTCTGACTTGACTCAAAAGGAAACAGCCGAGCGAATGGGAATTAGTGCTGTTACTGTGTCTCGGAGAGTCAAGAATGGCTTAAAATGTCTGCAAAAGATAATGCAATAG
30842	GC_00001781	scg	RLI_clean	14540	14	14	1	1	0.968187	1	0.983836	0	14	0	0	COG1191	DNA-directed RNA polymerase specialized sigma subunit (FliA) (PDB:1RP3)	COG1191	RNA polymerase	K	Transcription	ATGTCTACCAACATCACTCAAGAACTAAAAAGTGAAACCATAAAACTGTTACAGCAATATCAACAGTTTCCTTCTTATGAACTTCGGAACAAATTAGTTCAACTTAATGTTGGACTTGTAAGAAAAGAAGCTTATCATTGGTTAAATAAATGTAGCGAAACTTATGATGATTTACTCCAAGTCGGATATATTGGATTAATTCTAGCAATTGAACGATTTGATGTTTCTAAGGCACGAGCCTTCAGTTCTTTTGCTACTCCTTATATCAGAGGAGAAATTAAGCATTATTTAAGAGATAAAAGCCCTTCTGTACGCATCCCCAGAAATTGGTTAGCTATAGATCGGCAGGCCACGAAAGTGATACAAGACCTGAGAATGAAGTTCCAGCGAAAACCTACAGATCAAGAAGTAGCTTCTGCTCTAGGTATTTCTTTAGACCAGTGGCATAAAATTCAAATGGCCTGTCGTAACCTTGCTCCTCTGAGTTTAGATGCTCCAGTTCAAGATCAAGCTTATGGATCTACTAGTTTGGGAGAATTAGTCCCGGATAGTCAGTATCGTAGTTTTCAGTTAGCTCAAGAAGACCAAATTCGTTTACAGCAAGCATTGTCTAAATTGGAGGAGAGCACTCGTAAGGTTTTGGAGTTTGTTTTTCTCTGTGACTTGACTCAAAAGGAAACAGCCGAGCGAATGGGAATTAGTGCTGTTACTGTATCTCGGAGAGTCAAAAATGGCTTAAAATGTCTGCAAAAGATAATGCAATAG
30843	GC_00001781	scg	ST8_clean	6848	14	14	1	1	0.968187	1	0.983836	0	14	0	0	COG1191	DNA-directed RNA polymerase specialized sigma subunit (FliA) (PDB:1RP3)	COG1191	RNA polymerase	K	Transcription	ATGTCTACCAACATCACTCAAGAACTAAAAAGTGAAACCATAAAACTGTTACAGCAATATCAACAGTTTCCTTCTTATGAACTTCGGAACAAATTAGTTCAACTTAATGTTGGACTTGTAAGAAAAGAAGCTTATCATTGGTTAAATAAATGTAGCGAAACTTATGATGATTTACTCCAAGTCGGATATATTGGATTAATTCTAGCAATTGAACGATTTGATGTTTCTAAGGCACGAGCCTTCAGTTCTTTTGCTACTCCTTATATCAGAGGAGAAATTCAACATTATTTAAGAGATAAAAGCCCTTCTTTACGCATCCCCAGAAATTGGTTAGCTATAGATCGGCAGGCCACGAAAGTGATACAAGACCTGAGAACGAAGTTCCAGCGAAAACCTACAGATCAAGAGGTAGCTTCTGCTCTAGGTATTTCTTTAGACCAGTGGCATAAAATTCAAATGGCCTGTCGTAACCTTGCTCCTCTGAGTTTAGATGCTCCAGTTCAAGATCAAGCTTATGGATCTACTAGTTTGGGAGAATTAGTCCCGGATAGTCAGTATCGTAGTTTTCAGTTAGCTCAAGAAGACCAAATTCGTTTACAGCAAGCATTGTCTAAATTGGAGGAGAGCACTCGTAAGGTTTTGGAGTTTGTTTTTCTCTCTGACTTGACTCAAAAGGAAACAGCCGAGCGAATGGGAATTAGTGCTGTTACTGTGTCTCGGAGAGTCAAGAATGGCTTAAAATGTCTGCAAAAGATAATGCAATAG
30844	GC_00001781	scg	St11_bin5_clean	18770	14	14	1	1	0.968187	1	0.983836	0	14	0	0	COG1191	DNA-directed RNA polymerase specialized sigma subunit (FliA) (PDB:1RP3)	COG1191	RNA polymerase	K	Transcription	ATGTCTACCAACATCACTCAAGAACTAAAAAGTGAAACCATAAAACTGTTACAGCAATATCAACAGTTTCCTTCTTATGAACTTCGGAACAAATTAGTTCAACTTAATGTTGGACTTGTAAGAAAAGAAGCTTATCATTGGTTCAATAAATGTAGCGAAACTTATGATGATTTACTCCAAGTCGGATATATTGGATTAATTCTAGCAATTGAACGATTTGATGTTTCTAAGGCACGAGCCTTCAGTTCTTTTGCTACTCCTTATATCAGAGGAGAAATTAAGCATTATTTAAGAGATAAAAGCCCTTCTGTACGCATCCCCAGAAATTGGTTAGCTATAGATCGGCAGGCCATGAAAGTGATACAAGACCTGAGAATGAAGTTCCAGGGAAAACCTACAGATCAAGAAGTAGCTTCTGCTCTAGGTATTTCTTTAGACCAGTGGCATAAAATTCAAATGGCCTGTCGTAACCTTGCTCCTCTGAGTTTAGATGCTCCAGTTCAAGATCAAGCTTATGGATCTACTAGTTTGGGAGAATTAGTCCCGGATAGTCAGTATCGTAGTTTTCAGTTAGCTCAAGAAGACCAAATTCGTTTACAGCAAGCATTGTCTAAATTGGAGGAGAGCACTCGTAAGGTTTTGGAGTTTGTTTTTCTCTGTGACTTGACTCAAAAGGAAACAGCCGAGCGAATGGGAATTAGTGCTGTTACTGTATCTCGGAGAGTCAAAAATGGCTTAAAATGTCTGCAAAAGATAATGCAATAG
30845	GC_00001781	scg	T2175_clean	3383	14	14	1	1	0.968187	1	0.983836	0	14	0	0	COG1191	DNA-directed RNA polymerase specialized sigma subunit (FliA) (PDB:1RP3)	COG1191	RNA polymerase	K	Transcription	ATGTCTACCAACATCACTCAAGAACTAAAAAGTGAAACCATAAAACTGTTACAGCAATATCAACAGTTTCCTTCTTATGAACTTCGGAACAAATTAGTTCAACTTAATGTTGGACTTGTAAGAAAAGAAGCTTATCATTGGTTAAATAAATGTAGCGAAACTTATGATGATTTACTCCAAGTCGGATATATTGGATTAATTCTAGCAATTGAACGATTTGATGTTTCTAAGGCACGAGCCTTCAGTTCTTTTGCTACTCCTTATATCAGAGGAGAAATTAAGCATTATTTAAGAGATAAAAGCCCTTCTGTACGCATCCCCAGAAATTGGTTAGCTATAGATCGGCAGGCCACGAAAGTGATACAAGACCTGAGAATGAAGTTCCAGCGAAAACCTACAGATCAAGAAGTAGCTTCTGCTCTAGGTATTTCTTTAGACCAGTGGCATAAAATTCAAATGGCCTGTCGTAACCTTGCTCCTCTGAGTTTAGATGCTCCAGTTCAAGATCAAGCTTATGGATCTACTAGTTTGGGAGAATTAGTCCCGGATAGTCAGTATCGTAGTTTTCAGTTAGCTCAAGAAGACCAAATTCGTTTACAGCAAGCATTGTCTAAATTGGAGGAGAGCACTCGTAAGGTTTTGGAGTTTGTTTTTCTCTGTGACTTGACTCAAAAGGAAACAGCCGAGCGAATGGGAATTAGTGCTGTTACTGTATCTCGGAGAGTCAAAAATGGCTTAAAATGTCTGCAAAAGATAATGCAATAG
30846	GC_00001781	scg	USCT05_clean	36805	14	14	1	1	0.968187	1	0.983836	0	14	0	0	COG1191	DNA-directed RNA polymerase specialized sigma subunit (FliA) (PDB:1RP3)	COG1191	RNA polymerase	K	Transcription	ATGTCTACCAACATCACTCAAGAACTAAAAAGTGAAACCATAAAACTGTTACAGCAATATCAACAGTTTCCTTCTTATGAACTTCGGAACAAATTAGTTCAACTTAATGTTGGACTTGTAAGAAAAGAAGCTTATCATTGGTTAAATAAATGTAGCGAAACTTATGATGATTTACTCCAAGTCGGATATATTGGATTAATTCTAGCAATTGAACGATTTGATGTTTCTAAGGCACGAGCCTTCAGTTCTTTTGCTACTCCTTATATCAGAGGAGAAATTCAACATTATTTAAGAGATAAAAGCCCTTCTTTACGCATCCCCAGAAATTGGTTAGCTATAGATCGGCAGGCCACGAAAGTGATACAAGACCTGAGAACGAAGTTCCAGCGAAAACCTACAGATCAAGAGGTAGCTTCTGCTCTAGGTATTTCTTTAGACCAGTGGCATAAAATTCAAATGGCCTGTCGTAACCTTGCTCCTCTGAGTTTAGATGCTCCAGTTCAAGATCAAGCTTATGGATCTACTAGTTTGGGAGAATTAGTCCCGGATAGTCAGTATCGTAGTTTTCAGTTAGCTCAAGAAGACCAAATTCGTTTACAGCAAGCATTGTCTAAATTGGAGGAGAGCACTCGTAAGGTTTTGGAGTTTGTTTTTCTCTCTGACTTGACTCAAAAGGAAACAGCCGAGCGAATGGGAATTAGTGCTGTTACTGTGTCTCGGAGAGTCAAGAATGGCTTAAAATGTCTGCAAAAGATAATGCAATAG
30847	GC_00001781	scg	USCT114_clean	32648	14	14	1	1	0.968187	1	0.983836	0	14	0	0	COG1191	DNA-directed RNA polymerase specialized sigma subunit (FliA) (PDB:1RP3)	COG1191	RNA polymerase	K	Transcription	ATGTCTACCAACATCACTCAAGAACTAAAAAGTGAAACCATAAAACTGTTACAGCAATATCAACAGTTTCCTTCTTATGAACTTCGGAACAAATTAGTTCAACTTAATGTTGGACTTGTAAGAAAAGAAGCTTATCATTGGTTAAATAAATGTAGCGAAACTTATGATGATTTACTCCAAGTCGGATATATTGGATTAATTCTAGCAATTGAACGATTTGATGTTTCTAAGGCACGAGCCTTCAGTTCTTTTGCTACTCCTTATATCAGAGGAGAAATTCAACATTATTTAAGAGATAAAAGCCCTTCTTTACGCATCCCCAGAAATTGGTTAGCTATAGATCGGCAGGCCACGAAAGTGATACAAGACCTGAGAACGAAGTTCCAGCGAAAACCTACAGATCAAGAGGTAGCTTCTGCTCTAGGTATTTCTTTAGACCAGTGGCATAAAATTCAAATGGCCTGTCGTAACCTTGCTCCTCTGAGTTTAGATGCTCCAGTTCAAGATCAAGCTTATGGATCTACTAGTTTGGGAGAATTAGTCCCGGATAGTCAGTATCGTAGTTTTCAGTTAGCTCAAGAAGACCAAATTCGTTTACAGCAAGCATTGTCTAAATTGGAGGAGAGCACTCGTAAGGTTTTGGAGTTTGTTTTTCTCTCTGACTTGACTCAAAAGGAAACAGCCGAGCGAATGGGAATTAGTGCTGTTACTGTGTCTCGGAGAGTCAAGAATGGCTTAAAATGTCTGCAAAAGATAATGCAATAG
30848	GC_00001782	scg	CON_clean	12189	14	14	1	1	0.973782	0.988091	0.980884	0	14	0	0	COG3415	CRISPR-associated protein Csa3, CARF domain (Csa3) (PDB:2WTE) (PUBMED:21093452)	COG3415	CRISPR-Cas system	V	Defense mechanisms	ATGCCTGCAAAAGATTTTCTCAGTTCAATTCAAAAGAAAAGATTGCAGAAAGCTTTGCGAGAGAGCGGTTGCTGTCATTTCCGAGAAAGAGTATTGATGTTACTCCTATTAAATGACGGAAAAACTTATTCCGAGATTTCTGAATTTATCGGTTGTTCTTATAGAACAGTTGCTTATTGGTGTGTACATGGAGACCCAGATAAATTAGATAGTTTACGAGATCAGCGAGAACATGGTAATTTTCGTAAAGCGACAGAAGAATATATTCAGTTATTAATAGAAGTTACAAAAAAATCTCCTAACCAATTAGGTTATGAATGTAGTAACTGGAGTGGAGAACGTTTAGCAAATTATCTTGCTCAACAAACAGGAATTAAACTTAGTGGTACTCAAGTCAGAAGAATTCTCAAACAAAAAAATATTAGCCTTCCCAAAAGTAGAGTACAACTTTATGAGCGAAAAAATAATAGAAAAAATGTTAGTCGTTCATCTAAATAA
30849	GC_00001782	scg	DEMO_clean	4318	14	14	1	1	0.973782	0.988091	0.980884	0	14	0	0	COG3415	CRISPR-associated protein Csa3, CARF domain (Csa3) (PDB:2WTE) (PUBMED:21093452)	COG3415	CRISPR-Cas system	V	Defense mechanisms	ATGCCTGCAAAAGATTTTCTCAGTTCAATTCAAAAGAAAAGATTGCAGAAAGCTTTGCGAGAGAGCGGTTGCTGTCATTTCCGAGAAAGAGTATTGATGTTACTCCTATTAAATGACGGAAAAACTTATTCCGAGATTTCTGAATTTATCGGTTGTTCTTATAGAACAGTTGCTTATTGGTGTGTACATGGAGACCCAGATAAATTAGATAGTTTACGAGATCAGCGAGAACATGGTAATTTTCGTAAAGCGACAGAAGAATATATTCAGTTATTAATAGAAGTTACAAAAAAATCTCCTAACCAATTAGGTTATGAATGTAGTAACTGGAGTGGAGAACGTTTAGCAAATTATCTTGCTCAACAAACAGGAATTAAACTTAGTGGTACTCAAGTCAGAAGAATTCTCAAACAAAAAAATATTAACCTTCCCAAAAGTAGAGTACAACTTTATGAGCGAAAAAATAATAGAAAAAATGTTAGTCGTCCATCTAAATAA
30850	GC_00001782	scg	GS4_clean	60198	14	14	1	1	0.973782	0.988091	0.980884	0	14	0	0	COG3415	CRISPR-associated protein Csa3, CARF domain (Csa3) (PDB:2WTE) (PUBMED:21093452)	COG3415	CRISPR-Cas system	V	Defense mechanisms	ATGCCTGCAAAAGATTTTCTCAGTTCAATTCAAAAGAAAAGATTGCAGAAAGCTTTGCGAGAGAGCGGTTGCTGTCATTTCCGAGAAAGAGTATTGATGTTACTCCTATTAAATGACGGAAAAACTTATTCCGAGATTTCTGAATTTATCGGTTGTTCTTATAGAACAGTTGCTTATTGGTGTGTACATGGAGACCCAGATAAATTAGATAGTTTACGAGATCAGCGAGAACATGGTAATTTTCGTAAAGCGACAGAAGAATATATTCAGTTATTAATAGAAGTTACAAAAAAATCTCCTAACCAATTAGGTTATGAATGTAGTAACTGGAGTGGAGAACGTTTAGCAAATTATCTTGCTCAACAAACAGGAATTAAACTTAGTGGTACTCAAGTCAGAAGAATTCTCAAACAAAAAAATATTAACCTTCCCAAAAGTAGAGTACAACTTTATGAGCGAAAAAATAATAGAAAAAATGTTAGTCGTCCATCTAAATAA
30851	GC_00001782	scg	H94_clean	33950	14	14	1	1	0.973782	0.988091	0.980884	0	14	0	0	COG3415	CRISPR-associated protein Csa3, CARF domain (Csa3) (PDB:2WTE) (PUBMED:21093452)	COG3415	CRISPR-Cas system	V	Defense mechanisms	ATGCCTGCAAAAAATTTTCTCAGTTCAATGCAAAAGAAAAGATTGCAGAAAGCTTTGCGAGAAGGAAGTTGCTCTCATTTCCGAGAGAGAGTATTGATGTTACTCCTATTAAATGACGGAAAAACTTATTCTGAGATTTCTCAGTTTATCGGTTGTTCTTACAGAACAGTTGCTTATTGGTGTGTACATGGAGACGCAGATCAATTAGATAGTTTACGAGATCAGCGAGAACATGGTAATTTTCGCAAAGCGACAAAAGAATATATTCAGTTATTAATAGAAGCTACAAAAAAGTCTCCTAACCAGTTAGGTTATGAACGTAGTAACTGGAGTGGAGAACGTTTAGCAAATTATCTTGCTAAACTAACAGGAATTCAACTTAGTGGTACTCAAGTCAGAAGAATTCTCAAGCAGAAAAATATTAGCCTTCCTAGAAGTAGATTAAAACTTGATAATCAAGTAAATCATACTAGTAATAAACTTCATATCCATGTTAGTCAGTAA
30852	GC_00001782	scg	IMS101	44680	14	14	1	1	0.973782	0.988091	0.980884	0	14	0	0	COG3415	CRISPR-associated protein Csa3, CARF domain (Csa3) (PDB:2WTE) (PUBMED:21093452)	COG3415	CRISPR-Cas system	V	Defense mechanisms	ATGCCTGCAAAAGATTTTCTCAGTTCAATTCAAAAGAAAAGATTGCAGAAAGCTTTGCGAGAGAGCGGTTGCTGTCATTTCCGAGAAAGAGTATTGATGTTACTCCTATTAAATGACGGAAAAACTTATTCCGAGATTTCTGAATTTATCGGTTGTTCTTATAGAACAGTTGCTTATTGGTGTGTACATGGAGACCCAGATAAATTAGATAGTTTACGAGATCAGCGAGAACATGGTAATTTTCGTAAAGCGACAGAAGAATATATTCAGTTATTAATAGAAGTTACAAAAAAATCTCCTAACCAATTAGGTTATGAATGTAGTAACTGGAGTGGAGAACGTTTAGCAAATTATCTTGCTCAACAAACAGGAATTAAACTTAGTGGTACTCAAGTCAGAAGAATTCTCAAACAAAAAAATATTAGCCTTCCCAAAAGTAGAGTACAACTTTATGAGCGAAAAAATAATAGAAAAAATGTTAGTCGTCCATCTAAATAA
30853	GC_00001782	scg	LIN_clean	64656	14	14	1	1	0.973782	0.988091	0.980884	0	14	0	0	COG3415	CRISPR-associated protein Csa3, CARF domain (Csa3) (PDB:2WTE) (PUBMED:21093452)	COG3415	CRISPR-Cas system	V	Defense mechanisms	ATGCCTGCAAAAGATTTTCTCAGTTCAATTCAAAAGAAAAGATTGCAGAAAGCTTTGCGAGAGAGCGGTTGCTGTCATTTCCGAGAAAGAGTATTGATGTTACTCCTATTAAATGACGGAAAAACTTATTCCGAGATTTCTGAATTTATCGGTTGTTCTTATAGAACAGTTGCTTATTGGTGTGTACATGGAGACCCAGATAAATTAGATAGTTTACGAGATCAGCGAGAACATGGTAATTTTCGTAAAGCGACAGAAGAATATATTCAGTTATTAATAGAAGTTACAAAAAAATCTCCTAACCAATTAGGTTATGAATGTAGTAACTGGAGTGGAGAACGTTTAGCAAATTATCTTGCTCAACAAACAGGAATTAAACTTAGTGGTACTCAAGTCAGAAGAATTCTCAAACAAAAAAATATTAGCCTTCCCAAAAGTAGAGTACAACTTTATGAGCGAAAAAATAATAGAAAAAATGTTAGTCGTCCATCTAAATAA
30854	GC_00001782	scg	MAG_erythraeum_clean	64965	14	14	1	1	0.973782	0.988091	0.980884	0	14	0	0	COG3415	CRISPR-associated protein Csa3, CARF domain (Csa3) (PDB:2WTE) (PUBMED:21093452)	COG3415	CRISPR-Cas system	V	Defense mechanisms	ATGCCTGCAAAAGATTTTCTCAGTTCAATTCAAAAGAAAAGATTGCAGAAAGCTTTGCGAGAGAGCGGTTGCTGTCATTTCCGAGAAAGAGTATTGATGTTACTCCTATTAAATGACGGAAAAACTTATTCCGAGATTTCTGAATTTATCGGTTGTTCTTATAGAACAGTTGCTTATTGGTGTGTACATGGAGACCCAGATAAATTAGATAGTTTACGAGATCAGCGAGAACATGGTAATTTTCGTAAAGCGACAGAAGAATATATTCAGTTATTAATAGAAGTTACAAAAAAATCTCCTAACCAATTAGGTTATGAATGTAGTAACTGGAGTGGAGAACGTTTAGCAAATTATCTTGCTCAACAAACAGGAATTAAACTTAGTGGTACTCAAGTCAGAAGAATTCTCAAACAAAAAAATATTAGCCTTCCCAAAAGTAGAGTACAACTTTATGAGCGAAAAAATAATAGAAAAAATGTTAGTCGTCCATCTAAATAA
30855	GC_00001782	scg	R01_clean	2031	14	14	1	1	0.973782	0.988091	0.980884	0	14	0	0	COG3415	CRISPR-associated protein Csa3, CARF domain (Csa3) (PDB:2WTE) (PUBMED:21093452)	COG3415	CRISPR-Cas system	V	Defense mechanisms	ATGCCTGCAAAAGATTTTCTCAGTTCAATTCAAAAGAAAAGATTGCAGAAAGCTTTGCGAGAGAGCGGTTGCTGTCATTTCCGAGAAAGAGTATTGATGTTACTCCTATTAAATGACGGAAAAACTTATTCCGAGATTTCTGAATTTATCGGTTGTTCTTATAGAACAGTTGCTTATTGGTGTGTACATGGAGACCCAGATAAATTAGATAGTTTACGAGATCAGCGAGAACATGGTAATTTTCGTAAAGCGACAGAAGAATATATTCAGTTATTAATAGAAGTTACAAAAAAATCTCCTAACCAATTAGGTTATGAATGTAGTAACTGGAGTGGAGAACGTTTAGCAAATTATCTTGCTCAACAAACAGGAATTAAACTTAGTGGTACTCAAGTCAGAAGAATTCTCAAACAAAAAAATATTAACCTTCCCAAAAGTAGAGTACAACTTTATGAGCGAAAAAATAATAGAAAAAATGTTAGTCGTCCATCTAAATAA
30856	GC_00001782	scg	RLI_clean	2427	14	14	1	1	0.973782	0.988091	0.980884	0	14	0	0	COG3415	CRISPR-associated protein Csa3, CARF domain (Csa3) (PDB:2WTE) (PUBMED:21093452)	COG3415	CRISPR-Cas system	V	Defense mechanisms	ATGCCTGCAAAAGATTTTCTCAGTTCAATTCAAAAGAAAAGATTGCAGAAAGCTTTGCGAGAGAGCGGTTGCTGTCATTTCCGAGAAAGAGTATTGATGTTACTCCTATTAAATGACGGAAAAACTTATTCCGAGATTTCTGAATTTATCGGTTGTTCTTATAGAACAGTTGCTTATTGGTGTGTACATGGAGACCCAGATAAATTAGATAGTTTACGAGATCAGCGAGAACATGGTAATTTTCGTAAAGCGACAGAAGAATATATTCAGTTATTAATAGAAGTTACAAAAAAATCTCCTAACCAATTAGGTTATGAATGTAGTAACTGGAGTGGAGAACGTTTAGCAAATTATCTTGCTCAACAAACAGGAATTAAACTTAGTGGTACTCAAGTCAGAAGAATTCTCAAACAAAAAAATATTAGCCTTCCCAAAAGTAGAGTACAACTTTATGAGCGAAAAAATAATAGAAAAAATGTTAGTCGTCCATCTAAATAA
30857	GC_00001782	scg	ST8_clean	2854	14	14	1	1	0.973782	0.988091	0.980884	0	14	0	0	COG3415	CRISPR-associated protein Csa3, CARF domain (Csa3) (PDB:2WTE) (PUBMED:21093452)	COG3415	CRISPR-Cas system	V	Defense mechanisms	ATGCCTGCAAAAGATTTTCTCAGTTCAATTCAAAAGAAAAGATTGCAGAAAGCTTTGCGAGAGAGCGGTTGCTGTCATTTCCGAGAAAGAGTATTGATGTTACTCCTATTAAATGACGGAAAAACTTATTCCGAGATTTCTGAATTTATCGGTTGTTCTTATAGAACAGTTGCTTATTGGTGTGTACATGGAGACCCAGATAAATTAGATAGTTTACGAGATCAGCGAGAACATGGTAATTTTCGTAAAGCGACAGAAGAATATATTCAGTTATTAATAGAAGTTACAAAAAAATCTCCTAACCAATTAGGTTATGAATGTAGTAACTGGAGTGGAGAACGTTTAGCAAATTATCTTGCTCAACAAACAGGAATTAAACTTAGTGGTACTCAAGTCAGAAGAATTCTCAAACAAAAAAATATTAACCTTCCCAAAAGTAGAGTACAACTTTATGAGCGAAAAAATAATAGAAAAAATGTTAGTCGTCCATCTAAATAA
30858	GC_00001782	scg	St11_bin5_clean	2814	14	14	1	1	0.973782	0.988091	0.980884	0	14	0	0	COG3415	CRISPR-associated protein Csa3, CARF domain (Csa3) (PDB:2WTE) (PUBMED:21093452)	COG3415	CRISPR-Cas system	V	Defense mechanisms	ATGCCTGCAAAAGATTTTCTCAGTTCAATTCAAAAGAAAAGATTGCAGAAAGCTTTGCGAGAGAGCGGTTGCTGTCATTTCCGAGAAAGAGTATTGATGTTACTCCTATTAAATGACGGAAAAACTTATTCCGAGATTTCTGAATTTATCGGTTGTTCTTATAGAACAGTTGCTTATTGGTGTGTACATGGAGACCCAGATAAATTAGATAGTTTACGAGATCAGCGAGAACATGGTAATTTTCGTAAAGCGACAGAAGAATATATTCAGTTATTAATAGAAGTTACAAAAAAATCTCCTAACCAATTAGGTTATGAATGTAGTAACTGGAGTGGAGAACGTTTAGCAAATTATCTTGCTCAACAAACAGGAATTAAACTTAGTGGTACTCAAGTCAGAAGAATTCTCAAACAAAAAAATATTAGCCTTCCCAAAAGTAGAGTACAACTTTATGAGCGAAAAAATAATAGAAAAAATGTTAGTCGTCCATCTAAATAA
30859	GC_00001782	scg	T2175_clean	62545	14	14	1	1	0.973782	0.988091	0.980884	0	14	0	0	COG3415	CRISPR-associated protein Csa3, CARF domain (Csa3) (PDB:2WTE) (PUBMED:21093452)	COG3415	CRISPR-Cas system	V	Defense mechanisms	ATGCCTGCAAAAGATTTTCTCAGTTCAATTCAAAAGAAAAGATTGCAGAAAGCTTTGCGAGAGAGCGGTTGCTGTCATTTCCGAGAAAGAGTATTGATGTTACTCCTATTAAATGACGGAAAAACTTATTCCGAGATTTCTGAATTTATCGGTTGTTCTTATAGAACAGTTGCTTATTGGTGTGTACATGGAGACCCAGATAAATTAGATAGTTTACGAGATCAGCGAGAACATGGTAATTTTCGTAAAGCGACAGAAGAATATATTCAGTTATTAATAGAAGTTACAAAAAAATCTCCTAACCAATTAGGTTATGAATGTAGTAACTGGAGTGGAGAACGTTTAGCAAATTATCTTGCTCAACAAACAGGAATTAAACTTAGTGGTACTCAAGTCAGAAGAATTCTCAAACAAAAAAATATTAGCCTTCCCAAAAGTAGAGTACAACTTTATGAGCGAAAAAATAATAGAAAAAATGTTAGTCGTCCATCTAAATAA
30860	GC_00001782	scg	USCT05_clean	23953	14	14	1	1	0.973782	0.988091	0.980884	0	14	0	0	COG3415	CRISPR-associated protein Csa3, CARF domain (Csa3) (PDB:2WTE) (PUBMED:21093452)	COG3415	CRISPR-Cas system	V	Defense mechanisms	ATGCCTGCAAAAGATTTTCTCAGTTCAATTCAAAAGAAAAGATTGCAGAAAGCTTTGCGAGAGAGCGGTTGCTGTCATTTCCGAGAAAGAGTATTGATGTTACTCCTATTAAATGACGGAAAAACTTATTCCGAGATTTCTGAATTTATCGGTTGTTCTTATAGAACAGTTGCTTATTGGTGTGTACATGGAGACCCAGATAAATTAGATAGTTTACGAGATCAGCGAGAACATGGTAATTTTCGTAAAGCGACAGAAGAATATATTCAGTTATTAATAGAAGTTACAAAAAAATCTCCTAACCAATTAGGTTATGAATGTAGTAACTGGAGTGGAGAACGTTTAGCAAATTATCTTGCTCAACAAACAGGAATTAAACTTAGTGGTACTCAAGTCAGAAGAATTCTCAAACAAAAAAATATTAACCTTCCCAAAAGTAGAGTACAACTTTATGAGCGAAAAAATAATAGAAAAAATGTTAGTCGTCCATCTAAATAA
30861	GC_00001782	scg	USCT114_clean	16066	14	14	1	1	0.973782	0.988091	0.980884	0	14	0	0	COG3415	CRISPR-associated protein Csa3, CARF domain (Csa3) (PDB:2WTE) (PUBMED:21093452)	COG3415	CRISPR-Cas system	V	Defense mechanisms	ATGCCTGCAAAAGATTTTCTCAGTTCAATTCAAAAGAAAAGATTGCAGAAAGCTTTGCGAGAGAGCGGTTGCTGTCATTTCCGAGAAAGAGTATTGATGTTACTCCTATTAAATGACGGAAAAACTTATTCCGAGATTTCTGAATTTATCGGTTGTTCTTATAGAACAGTTGCTTATTGGTGTGTACATGGAGACCCAGATAAATTAGATAGTTTACGAGATCAGCGAGAACATGGTAATTTTCGTAAAGCGACAGAAGAATATATTCAGTTATTAATAGAAGTTACAAAAAAATCTCCTAACCAATTAGGTTATGAATGTAGTAACTGGAGTGGAGAACGTTTAGCAAATTATCTTGCTCAACAAACAGGAATTAAACTTAGTGGTACTCAAGTCAGAAGAATTCTCAAACAAAAAAATATTAACCTTCCCAAAAGTAGAGTACAACTTTATGAGCGAAAAAATAATAGAAAAAATGTTAGTCGTCCATCTAAATAA
30862	GC_00001783	scg	CON_clean	41686	14	14	1	1	0.965707	0.976769	0.971206	0	14	0	0	COG4370	Uncharacterized conserved protein			S	Function unknown	ATGACCTTAAAAATACTTTGCGTGAGTAATGGTCACGGAGAAGATGTGATCGGGTCTCAAATTTTGCAAGAACTCAAAAAATATCCTCTTCCTCCTGATCTTGTTGCTTTACCGATAGTGGGAGAAGGACAAGCTTATACAATAGCTGACTTCTCAATTATTGGCCCCCGACAAAGAATGCCTTCTGGTGGATTTATTTATATGGATGGAAAGCAGTTATGGCGAGATGTTAAAAGTGGTTTGTTAAGTATTGTTTTGGCTCAGTTGAAAGCATTAAGATCTTGGATAAGTGATCAAACTAATGATGGTCATCAAGTAGTTATTTTGGCAGTTGGGGATATTGTGCCTTTATTATTTGCTTGGTTAAGTGGAGCACCTTATACTTTTTTAGGAACTGCTAAATCTGAATATCTGATTCGAGATCAAAATGAGCAACTTCTCCCTAGGTCTTGGGTGGAAAGTTTCCTGCTTTCCTCAGGGTCAGTCTATTTTCCTTGGGAACGTTGGTTAATGAGTAGAAAGAAATGTGGGGCAGTCCTTGCTAGAGATGATTTAACAGCAAAAATGTTAAAGAAAAAGTCTATTCGAGCTTATTGTGTGGGAAACCCGATGATGGATGGTGTCAAGTTAAAAAGCTCTATGGAGTTAATGTCTGGTAATAAAGCCCGGATGCTAGAGATGCATGATCAATTAACAATTACTTTGTTACCAGGGTCTCGTTCTCCAGAAGCTTATGCCAATTGGCAAATTATTCTTCAGGCAGTGACAGGGTTGCTCGAAAGCTTTCCACAAAAAAAGTTTTTGTTTCTGGCAGCGATCGCTCCTAATTTAGATTTGGAAGCTTTTACTAAACAGCTTTTGTTTGATAATTGGCAAACTGAACAAGAAATTCTAACTCAGAACCAAAACAGTATTTTACAAATGCCAACTGATAAACCTGAACTAACCTTTTGTTTTAGAGAAAAAAGTATTCATTTTCCCATAAAATTTATTTCTCAGAATAAAAATGCAAGTCTGATTTTAAATCAACAGGCTTTTCAAGAATTTATACATCAGGGAGATTTAGCTATTGCTATGGCAGGTACGGCTACAGAACAATTTGTCGGTTTAGGGAAACCAGCGATCGCTATTCCTGGCAAGGGTCCACAGTTTACATCCACTTTTGCAGAAAATCAAAGTCGCCTTTTAGGAATTTCTCAAATTCTGGTTAAAGATCCTAGAGAAGTTTGTGGTGTAGTTAAGTCTTTGTTAGATAACTTAGAGCAACGGCGCTTAATTGCTAAAAATGGTGTTAAAAGAATGGGAGGCTCAGGTGCGGCTAAAAGAATTGCTAATTTTTTAATTAATTTAAATTGGGTTTAG
30863	GC_00001783	scg	DEMO_clean	63895	14	14	1	1	0.965707	0.976769	0.971206	0	14	0	0	COG4370	Uncharacterized conserved protein			S	Function unknown	ATGACCTTAAAAATACTTTGCGTGAGTAATGGTCACGGAGAAGATGTGATCGGGTCTCAAATTTTGCAAGAACTCAAAAAATATCCTCTTCCTCCTGATCTTGTTGCTTTACCGATAGTGGGAGAAGGACAAGCTTATACAATAGCTGGTTTCTCAATTATTGGCCCCCGACAAAGAATGCCTTCTGGTGGATTTATTTATATGGATGGAAAGCAGTTATGGCGAGATGTTAAAAGTGGTTTGTTAAGAATTGTTTTGGCTCAGTTGAAAGCATTAAGATCTTGGGTAAGTGATCAAACTAATGATGGTCATCAAGTAGTTATTTTGGCGGTTGGGGATATTGTGCCTTTATTATTTGCTTGGTTAAGTGGAGCACCTTATACTTTTTTAGGAACTGCTAAATCAGAATATCTGATTCGAGATCAAAATGAGCAACTTCTCCCTAGGTCTTGGGTGGAAAGTTTCCTGCTTTCCTCAGGGTCAGTCTATTTTCCTTGGGAACGTTGGTTAATGAGTAGAAAGAAATGTGGGGCAGTCCTTGCTAGAGATGATTTAACAGCAAAAATGTTAAAGAAAAAGTCTATTCGAGCTTATTGTGTGGGAAACCCGATGATGGATGGTGTCAAGTTAAAAAGCTCTATGGAGTTAATGTCTGGTAATAAAGCCCGGATGCTAGAGATGCATGATCAATTAACAATTACTTTGTTACCAGGGTCTCGTTCTCCAGAAGCTTATGCCAATTGGCAAATTATTCTTCAGGCAGTGACAGGGTTGCTCGAAAGCTTTCCACAAAAAAAGTTTTTGTTTCTGGCAGCGATCGCTCCTAATTTAGATTTGGAAGCTTTTACTAAACAGCTTTTGTTTGATAATTGGCAAACTGAACAAGAAATTCTAACTCAGAACCAAAACAGTATTTTACAAATGCCAACTGATAAACCTGAACTAACCTTTTGTTTTAGAGAAAAAAGTATTCATTTTCCCATAAAATTTATTTCTCAGAATAAAAATGCAAGTCTGATTTTAAATCAACAGGCTTTTCAAGAATTTATACATCAGGGAGATTTAGCTATTGCTATGGCAGGTACGGCTACAGAACAATTTGTCGGTTTAGGGAAACCAGCGATCGCTATTCCTGGCAAGGGTCCACAGTTTACATCCACTTTTGCAGAAAATCAAAGTCGCCTTTTAGGAATTTCTCAAATTCTGGTTAAAGATCCTAGAGAAGTTTGTGGTGTAGTTAAGTCTTTGTTAGATAACTTAGAGCAACGGCGCTTAATTGCTAAAAATGGTGTTAAAAGAATGGGAGGCTCAGGTGCGGCTAAAAGAATTGCTAATTTTTTAATTAATTTAAATTGGGTTTAG
30864	GC_00001783	scg	GS4_clean	16867	14	14	1	1	0.965707	0.976769	0.971206	0	14	0	0	COG4370	Uncharacterized conserved protein			S	Function unknown	ATGACCTTAAAAATACTTTGCGTGAGTAATGGTCACGGAGAAGATGTGATCGGGTCTCAAATTTTGCAAGAACTCAAAAAATATCCTCTTCCTCCTGATCTTGTTGCTTTACCGATAGTGGGAGAAGGACAAGCTTATACAATAGCTGGTTTCTCAATTATTGGCCCCCGACAAAGAATGCCTTCTGGTGGATTTATTTATATGGATGGAAAGCAGTTATGGCGAGATGTTAAAAGTGGTTTGTTAAGAATTGTTTTGGCTCAGTTGAAAGCATTAAGATCTTGGATAAGTGATCAAACTAATGATGGTCATCAAGTAGTTATTTTGGCGGTTGGGGATATTGTGCCTTTATTATTTGCTTGGTTAAGTGGAGCGCCTTATACTTTTTTAGGAACTGCTAAATCAGAATATCTGATTCGAGATCAAAATGAGCAACTTCTCCCTAGGTCTTGGGTGGAAAGTTTTCTGCTTTCCTCAGGGTCAGTCTATTTTCCTTGGGAACGTTGGTTAATGAGTAGAAAGAAATGTGGGGCAGTCCTTGCTAGAGATGATTTAACAGCAAAAATGTTAAAGAAAAAGTCTATTCGAGCTTATTGTGTGGGAAACCCGATGATGGATGGTGTCAAGTTAAAAAGCTCTATGGAGTTAATGTCTGGTAATAAAGCCCGGATGCTAGAGATGCATGATCAATTAACAATTACTTTGTTACCAGGGTCTCGTTCTCCAGAAGCTTATGCCAATTGGCAAATTATTCTTCAGGCAGTGACAGGGTTGCTCGAAAGCTTTCCACAAAAAAAGTTTTTGTTTCTGGCAGCGATCGCTCCTAATTTAGATTTGGAAGCTTTTACTAAACAGCTTTTGTTTGATAATTGGCAAACTGAACAAGAAATTCTAACTCAGAACCAAAACAGTATTTTACAAATGCCAACTGATAAACCTGAACTAACCTTTTGTTTTAGAGAAAAAAGTATTCATTTTCCCATAAAATTTATTTCTCAGAATAAAAATGCAAGTCTGATTTTAAATCAACAGGCTTTTCAAGAATTTATACATCAGGGAGATTTAGCTATTGCTATGGCAGGTACGGCTACAGAACAATTTGTCGGTTTAGGGAAACCAGCGATCGCTATTCCTGGCAAGGGTCCACAGTTTACATCCACTTTTGCAGAAAATCAAAGTCGCCTTTTAGGAATTTCTCAAATTCTGGTTAAAGATCCTAGAGAAGTTTGTGGTGTAGTTAAGTCTTTGTTAGATAACTTAGAGCAACGGCGCTTAATTGCTAAAAATGGTGTTAAAAGAATGGGAAGATCAGGTGCGGCTAAAAGAATTGCTAATTTTTTAATTAATTTAAATTGGGTTTAG
30865	GC_00001783	scg	H94_clean	9122	14	14	1	1	0.965707	0.976769	0.971206	0	14	0	0	COG4370	Uncharacterized conserved protein			S	Function unknown	ATGACCTTAAAGATACTTTGCCTGAGTAATGGTCACGGAGAAGATGCGATCGCCGCTCAAATATTCCTTGAACTAGAAAAATCTCCTCTTTCCCCTGGCCTTGCTGCCTTACCCATAGTGGGAGAAGGACAGGCTTATAGCACAATAGCTGACCTCTCAATTCTTGGCCCCCGACAAAGAATGCCTTCTGGTGGCTTTATTTATATGGATAGAAAGCATTTATGGAAAGATCTTAAGGGTGGTTTATTAAGAGTTACCTTTGCTCAATTGAAAGCATTAAGATATTGGATAAGTTATGAAACTAATAATGGCCATCAAGTAGTTATTTTGGCAGTTGGGGATATTGTGCCTTTATTATTTGCCTGGTTAAGTGGAGTAACTTATACTTTTTTGGGAACTGCTAAATCAGAATATTTGATCAGAGATGAAACTGAGGAACTTTCCCAAAAGTCTTGGTTGGAAGCTTTCCTACTGTGGTCAGGGTCAGTTTACTTTCCTTGGGAACGTTGGTTAATGGGTAGGAAGAAATGTAGAGCTGTCTTTGTTAGGGATCATTTTACAGCAAAAATGTTACGGAAAAAGTCTATTCGAGCTTATTATGCGGGAAATCCAATGATGGATGGTGTCAAGTCGGAGAGTGCTATGAAGTCAATCTATGCCTTTGATGCCCAGATGCTAGAGACGCCTGATCAAATAACGATTACTTTGTTACCAGGGTCTCGTTCTCCAGAAGCTTATGCAAATTGGGAAATTATTATTCGGGCAGTTACAGGGTTACTCGAAACTTTTCCACGACAAAAGTTTTTGTTCTTGGGGGCGATCGCTCCTAATTTAGATTTAGAGTCTTTTGGTATATTGCTTAAGTCTTATCATTGGCGAGCTGAACAAGAAATCACGACTTATTACCAAAGAAGCATTTTACAAATGCCAACTGATGAGCCTCAACCAACTTTCTTTTCTGGAGAAAGAAGTCTTTGTTTTCCCATAAAATTGATTTCTCAGAATAGAAATGCAAATATGATCTTAGATCAACAAGGTTTTCCAGAATTTTTACATCAGGGAGATTTAGCTATTGCTATGGCAGGCACTGCTACAGAACAGTTTGTCGGTTTAGGGAAACCAGCGATCGCTATTCCTGGCAATGGTCCTCAGTTTACATCTGCTTTTGCAGAAACTCAAAGTCGCCTTTTAGGAATTTCTCTAATTCTGGTCAAAGATCCTAGAGAAGTTGCTGGCGTAGTTAAGTCTTTGTTGGAGAGGCCAGAGCAACAGCGGTTAATTGCTAAAAATGGTGTTAAAAGAATGGGAAAATCAGGTGCATCTAAAAGAATTGCCAATTTTTTAACGAATTTAAATAGGGTTGAGTTGAACTTACAGCAGTTTTCATGTCGGTAG
30866	GC_00001783	scg	IMS101	47828	14	14	1	1	0.965707	0.976769	0.971206	0	14	0	0	COG4370	Uncharacterized conserved protein			S	Function unknown	ATGACCTTAAAAATACTTTGCGTGAGTAATGGTCACGGAGAAGATGTGATCGGGTCTCAAATTTTGCAAGAACTCAAAAAATATCCTCTTCCTCCTGATCTTGTTGCTTTACCGATAGTGGGAGAAGGACAAGCTTATACAATAGCTGACTTCTCAATTATTGGCCCCCGACAAAGAATGCCTTCTGGTGGATTTATTTATATGGATGGAAAGCAGTTATGGCGAGATGTTAAAAGTGGTTTGTTAAGTATTGTTTTGGCTCAGTTGAAAGCATTAAGATCTTGGATAAGTGATCAAACTAATGATGGTCATCAAGTAGTTATTTTGGCAGTTGGGGATATTGTGCCTTTATTATTTGCTTGGTTAAGTGGAGCACCTTATACTTTTTTAGGAACTGCTAAATCTGAATATCTGATTCGAGATCAAAATGAGCAACTTCTCCCTAGGTCTTGGGTGGAAAGTTTCCTGCTTTCCTCAGGGTCAGTCTATTTTCCTTGGGAACGTTGGTTAATGAGTAGAAAGAAATGTGGGGCAGTCCTTGCTAGAGATGATTTAACAGCAAAAATGTTAAAGAAAAAGTCTATTCGAGCTTATTGTGTGGGAAACCCGATGATGGATGGTGTCAAGTTAAAAAGCTCTATGGAGTTAATGTCTGGTAATAAAGCCCGGATGCTAGAGATGCATGATCAATTAACAATTACTTTGTTACCAGGGTCTCGTTCTCCAGAAGCTTATGCCAATTGGCAAATTATTCTTCAGGCAGTGACAGGGTTGCTCGAAAGCTTTCCACAAAAAAAGTTTTTGTTTCTGGCAGCGATCGCTCCTAATTTAGATTTGGAAGCTTTTACTAAACAGCTTTTGTTTGATAATTGGCAAACTGAACAAGAAATTCTAACTCAGAACCAAAACAGTATTTTACAAATGCCAACTGATAAACCTGAACTAACTTTTTGTTTTAGAGAAAAAAGTATTCATTTTCCCATAAAATTTATTTCTCAGAATAAAAATGCAAGTCTGATTTTAAATCAACAGGCTTTTCAAGAATTTATACATCAGGGAGATTTAGCTATTGCTATGGCAGGTACGGCTACAGAACAATTTGTCGGTTTAGGGAAACCAGCGATCGCTATTCCTGGCAAGGGTCCACAGTTTACATCCACTTTTGCAGAAAATCAAAGTCGCCTTTTAGGAATTTCTCAAATTCTGGTTAAAGATCCTAGAGAAGTTTGTGGTGTAGTTAAGTCTTTGTTAGATAACTTAGAGCAACGGCGCTTAATTGCTAAAAATGGTGTTAAAAGAATGGGAGGCTCAGGTGCGGCTAAAAGAATTGCTAATTTTTTAATTAATTTAAATTGGGTTTAG
30867	GC_00001783	scg	LIN_clean	56675	14	14	1	1	0.965707	0.976769	0.971206	0	14	0	0	COG4370	Uncharacterized conserved protein			S	Function unknown	ATGACCTTAAAAATACTTTGCGTGAGTAATGGTCACGGAGAAGATGTGATCGGGTCTCAAATTTTGCAAGAACTCAAAAAATATCCTCTTCCTCCTGATCTTGTTGCTTTACCGATAGTGGGAGAAGGACAAGCTTATACAATAGCTGACTTCTCAATTATTGGCCCCCGACAAAGAATGCCTTCTGGTGGATTTATTTATATGGATGGAAAGCAGTTATGGCGAGATGTTAAAAGTGGTTTGTTAAGTATTGTTTTGGCTCAGTTGAAAGCATTAAGATCTTGGATAAGTGATCAAACTAATGATGGTCATCAAGTAGTTATTTTGGCAGTTGGGGATATTGTGCCTTTATTATTTGCTTGGTTAAGTGGAGCACCTTATACTTTTTTAGGAACTGCTAAATCTGAATATCTGATTCGAGATCAAAATGAGCAACTTCTCCCTAGGTCTTGGGTGGAAAGTTTCCTGCTTTCCTCAGGGTCAGTCTATTTTCCTTGGGAACGTTGGTTAATGAGTAGAAAGAAATGTGGGGCAGTCCTTGCTAGAGATGATTTAACAGCAAAAATGTTAAAGAAAAAGTCTATTCGAGCTTATTGTGTGGGAAACCCGATGATGGATGGTGTCAAGTTAAAAAGCTCTATGGAGTTAATGTCTGGTAATAAAGCCCGGATGCTAGAGATGCATGATCAATTAACAATTACTTTGTTACCAGGGTCTCGTTCTCCAGAAGCTTATGCCAATTGGCAAATTATTCTTCAGGCAGTGACAGGGTTGCTCGAAAGCTTTCCACAAAAAAAGTTTTTGTTTCTGGCAGCGATCGCTCCTAATTTAGATTTGGAAGCTTTTACTAAACAGCTTTTGTTTGATAATTGGCAAACTGAACAAGAAATTCTAACTCAGAACCAAAACAGTATTTTACAAATGCCAACTGATAAACCTGAACTAACTTTTTGTTTTAGAGAAAAAAGTATTCATTTTCCCATAAAATTTATTTCTCAGAATAAAAATGCAAGTCTGATTTTAAATCAACAGGCTTTTCAAGAATTTATACATCAGGGAGATTTAGCTATTGCTATGGCAGGTACGGCTACAGAACAATTTGTCGGTTTAGGGAAACCAGCGATCGCTATTCCTGGCAAGGGTCCACAGTTTACATCCACTTTTGCAGAAAATCAAAGTCGCCTTTTAGGAATTTCTCAAATTCTGGTTAAAGATCCTAGAGAAGTTTGTGGTGTAGTTAAGTCTTTGTTAGATAACTTAGAGCAACGGCGCTTAATTGCTAAAAATGGTGTTAAAAGAATGGGAGGCTCAGGTGCGGCTAAAAGAATTGCTAATTTTTTAATTAATTTAAATTGGGTTTAG
