## Supplemental Tables for "Global distribution of cultivated *Trichodesmium* subclades revealed by multi-omics" (part 35 of 75)

### Sheet: Supplemental. Table3 (continued)
unique_id	gene_cluster_id	bin_name	genome_name	gene_callers_id	num_genomes_gene_cluster_has_hits	num_genes_in_gene_cluster	max_num_paralogs	SCG	functional_homogeneity_index	geometric_homogeneity_index	combined_homogeneity_index	ECGs_and_EAGs!EAG	ECGs_and_EAGs!ECG	ECGs_and_EAGs!NA	EAG_ECG_ratio	COG20_FUNCTION_ACC	COG20_FUNCTION	COG20_PATHWAY_ACC	COG20_PATHWAY	COG20_CATEGORY_ACC	COG20_CATEGORY	dna_sequence
30868	GC_00001783	scg	MAG_erythraeum_clean	26528	14	14	1	1	0.965707	0.976769	0.971206	0	14	0	0	COG4370	Uncharacterized conserved protein			S	Function unknown	ATGACCTTAAAAATACTTTGCGTGAGTAATGGTCACGGAGAAGATGTGATCGGGTCTCAAATTTTGCAAGAACTCAAAAAATATCCTCTTCCTCCTGATCTTGTTGCTTTACCGATAGTGGGAGAAGGACAAGCTTATACAATAGCTGACTTCTCAATTATTGGCCCCCGACAAAGAATGCCTTCTGGTGGATTTATTTATATGGATGGAAAGCAGTTATGGCGAGATGTTAAAAGTGGTTTGTTAAGTATTGTTTTGGCTCAGTTGAAAGCATTAAGATCTTGGATAAGTGATCAAACTAATGATGGTCATCAAGTAGTTATTTTGGCAGTTGGGGATATTGTGCCTTTATTATTTGCTTGGTTAAGTGGAGCACCTTATACTTTTTTAGGAACTGCTAAATCTGAATATCTGATTCGAGATCAAAATGAGCAACTTCTCCCTAGGTCTTGGGTGGAAAGTTTCCTGCTTTCCTCAGGGTCAGTCTATTTTCCTTGGGAACGTTGGTTAATGAGTAGAAAGAAATGTGGGGCAGTCCTTGCTAGAGATGATTTAACAGCAAAAATGTTAAAGAAAAAGTCTATTCGAGCTTATTGTGTGGGAAACCCGATGATGGATGGTGTCAAGTTAAAAAGCTCTATGGAGTTAATGTCTGGTAATAAAGCCCGGATGCTAGAGATGCATGATCAATTAACAATTACTTTGTTACCAGGGTCTCGTTCTCCAGAAGCTTATGCCAATTGGCAAATTATTCTTCAGGCAGTGACAGGGTTGCTCGAAAGCTTTCCACAAAAAAAGTTTTTGTTTCTGGCAGCGATCGCTCCTAATTTAGATTTGGAAGCTTTTACTAAACAGCTTTTGTTTGATAATTGGCAAACTGAACAAGAAATTCTAACTCAGAACCAAAACAGTATTTTACAAATGCCAACTGATAAACCTGAACTAACCTTTTGTTTTAGAGAAAAAAGTATTCATTTTCCCATAAAATTTATTTCTCAGAATAAAAATGCAAGCCTGATTTTAAATCAACAGGCTTTTCAAGAATTTATACATCAGGGAGATTTAGCTATTGCTATGGCAGGTACGGCTACAGAACAATTTGTCGGTTTAGGGAAACCAGCGATCGCTATTCCTGGCAAGGGTCCACAGTTTACATCCACTTTTGCAGAAAATCAAAGTCGCCTTTTAGGAATTTCTCAAATTCTGGTTAAAGATCCTAGAGAAGTTTGTGGTGTAGTTAAGTCTTTGTTAGATAACTTAGAGCAACGGCGCTTAATTGCTAAAAATGGTGTTAAAAGAATGGGAGGCTCAGGTGCGGCTAAAAGAATTGCTAATTTTTTAATTAATTTAAATTGGGTTTAG
30869	GC_00001783	scg	R01_clean	35048	14	14	1	1	0.965707	0.976769	0.971206	0	14	0	0	COG4370	Uncharacterized conserved protein			S	Function unknown	ATGACCTTAAAAATACTTTGCGTGAGTAATGGTCACGGAGAAGATGTGATCGGGTCTCAAATTTTGCAAGAACTCAAAAAATATCCTCTTCCTCCTGATCTTGTTGCTTTACCGATAGTGGGAGAAGGACAAGCTTATACAATAGCTGACTTCTCAATTATTGGCCCCCGACAAAGAATGCCTTCTGGTGGATTTATTTATATGGATGGAAAGCAGTTATGGCGAGATGTTAAAAGTGGTTTGTTAAGTATTGTTTTGGCTCAGTTGAAAGCATCAAGATCTTGGGTAAGTGATCAAACTAATGATGGTCATCAAGTAGTTATTTTGGCGGTTGGGGATATTGTGCCTTTATTATTTGCTTGGTTAAGTGGAGCACCTTATACTTTTTTAGGAACTGCTAAATCAGAATATCTGATTCGAGATCAAAATGAGCAACTTCTCCCTAGGTCTTGGGTGGAAAGTTTTCTGCTTTCCTCAGGGTCAGTCTATTTTCCTTGGGAACGTTGGTTAATGAGTAGAAAGAAATGTGGGGCCGTCCTTGTTAGAGATGATTTAACAGCAAAAATGTTAAGGAAAAAGTCTATTCGAGCTTATTATGTGGGAAACCCAATGATGGATGGTGTCAAGTTAAAAAGCTCTATGGAGTTAATGTCTGGTAATAAAGCCCAGATGCTAGAGATGCATGATCAACTAACAATTACTTTGTTACCAGGGTCTCGTTCTCCAGAAGCTTATGCCAATTGGCAAATTATTCTTCAGGCAGTTACAGGGTTGCTCGAAAGCTTTCCACAAAAAAAGTTTTTGTTTCTGGCAGCGATCGCTCCTAATTTAGATTTGGAAGCTTTTACTAAACAGCTTTTGTTTGATCATTGGCAAACTGAACAAGAAATTCTAACTCAGAACCAAAACAGTATTTTACAAATGCCAACTGATAAACCTGAACTAACCTTTTGTTTTAGAGAAAAAAGTATTCATTTTCCCATAAAATTTATTTCTCAGAATAAAAATGCAAGTCTGATTTTAAATCAACAGGCTTTTCAAGAATTTATACATCAGGGAGATTTAGCTATTGCTATGGCAGGTACGGCTACAGAACAATTTGTCGGTTTAGGGAAACCAGCGATCGCTATTCCTGGCAAGGGTCCACAGTTTACATCCACTTTTGCAGAAAATCAAAGTCGCCTTTTAGGAATTTCTCAAATTCTGGTTAAAGATCCTAGAGAAGTTTGTGGTGTAGTTAAGTCTTTGTTAGATAACTTAGAGCAACGGCGCTTAATTGCTAAAAATGGTGTTAAAAGAATGGGAAGATCAGGTGCGGCTAAAAGAATTGCTAATTTTTTAATTAATTTAAATTGGGTTTAG
30870	GC_00001783	scg	RLI_clean	35373	14	14	1	1	0.965707	0.976769	0.971206	0	14	0	0	COG4370	Uncharacterized conserved protein			S	Function unknown	ATGACCTTAAAAATACTTTGCGTGAGTAATGGTCACGGAGAAGATGTGATCGGGTCTCAAATTTTGCAAGAACTCAAAAAATATCCTCTTCCTCCTGATCTTGTTGCTTTACCGATAGTGGGAGAAGGACAAGCTTATACAATAGCTGACTTCTCAATTATTGGCCCCCGACAAAGAATGCCTTCTGGTGGATTTATTTATATGGATGGAAAGCAGTTATGGCGAGATGTTAAAAGTGGTTTGTTAAGTATTGTTTTGGCTCAGTTGAAAGCATTAAGATCTTGGATAAGTGATCAAACTAATGATGGTCATCAAGTAGTTATTTTGGCAGTTGGGGATATTGTGCCTTTATTATTTGCTTGGTTAAGTGGAGCACCTTATACTTTTTTAGGAACTGCTAAATCTGAATATCTGATTCGAGATCAAAATGAGCAACTTCTCCCTAGGTCTTGGGTGGAAAGTTTCCTGCTTTCCTCAGGGTCAGTCTATTTTCCTTGGGAACGTTGGTTAATGAGTAGAAAGAAATGTGGGGCAGTCCTTGCTAGAGATGATTTAACAGCAAAAATGTTAAAGAAAAAGTCTATTCGAGCTTATTGTGTGGGAAACCCGATGATGGATGGTGTCAAGTTAAAAAGCTCTATGGAGTTAATGTCTGGTAATAAAGCCCGGATGCTAGAGATGCATGATCAATTAACAATTACTTTGTTACCAGGGTCTCGTTCTCCAGAAGCTTATGCCAATTGGCAAATTATTCTTCAGGCAGTGACAGGGTTGCTCGAAAGCTTTCCACAAAAAAAGTTTTTGTTTCTGGCAGCGATCGCTCCTAATTTAGATTTGGAAGCTTTTACTAAACAGCTTTTGTTTGATAATTGGCAAACTGAACAAGAAATTCTAACTCAGAACCAAAACAGTATTTTACAAATGCCAACTGATAAACCTGAACTAACTTTTTGTTTTAGAGAAAAAAGTATTCATTTTCCCATAAAATTTATTTCTCAGAATAAAAATGCAAGTCTGATTTTAAATCAACAGGCTTTTCAAGAATTTATACATCAGGGAGATTTAGCTATTGCTATGGCAGGTACGGCTACAGAACAATTTGTCGGTTTAGGGAAACCAGCGATCGCTATTCCTGGCAAGGGTCCACAGTTTACATCCACTTTTGCAGAAAATCAAAGTCGCCTTTTAGGAATTTCTCAAATTCTGGTTAAAGATCCTAGAGAAGTTTGTGGTGTAGTTAAGTCTTTGTTAGATAACTTAGAGCAACGGCGCTTAATTGCTAAAAATGGTGTTAAAAGAATGGGAGGCTCAGGTGCGGCTAAAAGAATTGCTAATTTTTTAATTAATTTAAATTGGGTTTAG
30871	GC_00001783	scg	ST8_clean	23419	14	14	1	1	0.965707	0.976769	0.971206	0	14	0	0	COG4370	Uncharacterized conserved protein			S	Function unknown	ATGACCTTAAAAATACTTTGCGTGAGTAATGGTCACGGAGAAGATGTGATCGGGTCTCAAATTTTGCAAGAACTCAAAAAATATCCTCTTCCTCCTGATCTTGTTGCTTTACCGATAGTGGGAGAAGGACAAGCTTATACAATAGCTGGTTTCTCAATTATTGGCCCCCGACAAAGAATGCCTTCTGGTGGATTTATTTATATGGATGGAAAGCAGTTATGGCGAGATGTTAAAAGTGGTTTGTTAAGAATTGTTTTGGCTCAGTTGAAAGCATTAAGATCTTGGATAAGTGATCAAACTAATGATGGTCATCAAGTAGTTATTTTGGCGGTTGGGGATATTGTGCCTTTATTATTTGCTTGGTTAAGTGGAGCGCCTTATACTTTTTTAGGAACTGCTAAATCAGAATATCTGATTCGAGATCAAAATGAGCAACTTCTCCCTAGGTCTTGGGTGGAAAGTTTTCTGCTTTCCTCAGGGTCAGTCTATTTTCCTTGGGAACGTTGGTTAATGAGTAGAAAGAAATGTGGGGCAGTCCTTGCTAGAGATGATTTAACAGCAAAAATGTTAAAGAAAAAGTCTATTCGAGCTTATTGTGTGGGAAACCCGATGATGGATGGTGTCAAGTTAAAAAGCTCTATGGAGTTAATGTCTGGTAATAAAGCCCGGATGCTAGAGATGCATGATCAATTAACAATTACTTTGTTACCAGGGTCTCGTTCTCCAGAAGCTTATGCCAATTGGCAAATTATTCTTCAGGCAGTGACAGGGTTGCTCGAAAGCTTTCCACAAAAAAAGTTTTTGTTTCTGGCAGCGATCGCTCCTAATTTAGATTTGGAAGCTTTTACTAAACAGCTTTTGTTTGATAATTGGCAAACTGAACAAGAAATTCTAACTCAGAACCAAAACAGTATTTTACAAATGCCAACTGATAAACCTGAACTAACCTTTTGTTTTAGAGAAAAAAGTATTCATTTTCCCATAAAATTTATTTCTCAGAATAAAAATGCAAGTCTGATTTTAAATCAACAGGCTTTTCAAGAATTTATACATCAGGGAGATTTAGCTATTGCTATGGCAGGTACGGCTACAGAACAATTTGTCGGTTTAGGGAAACCAGCGATCGCTATTCCTGGCAAGGGTCCACAGTTTACATCCACTTTTGCAGAAAATCAAAGTCGCCTTTTAGGAATTTCTCAAATTCTGGTTAAAGATCCTAGAGAAGTTTGTGGTGTAGTTAAGTCTTTGTTAGATAACTTAGAGCAACGGCGCTTAATTGCTAAAAATGGTGTTAAAAGAATGGGAAGATCAGGTGCGGCTAAAAGAATTGCTAATTTTTTAATTAATTTAAATTGGGTTTAG
30872	GC_00001783	scg	St11_bin5_clean	49532	14	14	1	1	0.965707	0.976769	0.971206	0	14	0	0	COG4370	Uncharacterized conserved protein			S	Function unknown	ATGACCTTAAAAATACTTTGCGTGAGTAATGGTCACGGAGAAGATGTGATCGGGTCTCAAATTTTGCAAGAACTCAAAAAATATCCTCTTCCTCCTGATCTTGTTGCTTTACCGATAGTGGGAGAAGGACAAGCTTATACAATAGCTGACTTCTCAATTATTGGCCCCCGACAAAGAATGCCTTCTGGTGGATTTATTTATATGGATGGAAAGCAGTTATGGCGAGATGTTAAAAGTGGTTTGTTAAGTATTGTTTTGGCTCAGTTGAAAGCATTAAGATCTTGGATAAGTGATCAAACTAATGATGGTCATCAAGTAGTTATTTTGGCAGTTGGGGATATTGTGCCTTTATTATTTGCTTGGTTAAGTGGAGCACCTTATACTTTTTTAGGAACTGCTAAATCTGAATATCTGATTCGAGATCAAAATGAGCAACTTCTCCCTAGGTCTTGGGTGGAAAGTTTCCTGCTTTCCTCAGGGTCAGTCTATTTTCCTTGGGAACGTTGGTTAATGAGTAGAAAGAAATGTGGGGCAGTCCTTGCTAGAGATGATTTAACAGCAAAAATGTTAAAGAAAAAGTCTATTCGAGCTTATTGTGTGGGAAACCCGATGATGGATGGTGTCAAGTTAAAAAGCTCTATGGAGTTAATGTCTGGTAATAAAGCCCGGATGCTAGAGATGCATGATCAATTAACAATTACTTTGTTACCAGGGTCTCGTTCTCCAGAAGCTTATGCCAATTGGCAAATTATTCTTCAGGCAGTGACAGGGTTGCTCGAAAGCTTTCCACAAAAAAAGTTTTTGTTTCTGGCAGCGATCGCTCCTAATTTAGATTTGGAAGCTTTTACTAAACAGCTTTTGTTTGATAATTGGCAAACTGAACAAGAAATTCTAACTCAGAACCAAAACAGTATTTTACAAATGCCAACTGATAAACCTGAACTAACCTTTTGTTTTAGAGAAAAAAGTATTCATTTTCCCATAAAATTTATTTCTCAGAATAAAAATGCAAGTCTGATTTTAAATCAACAGGCTTTTCAAGAATTTATACATCAGGGAGATTTAGCTATTGCTATGGCAGGTACGGCTACAGAACAATTTGTCGGTTTAGGGAAACCAGCGATCGCTATTCCTGGCAAGGGTCCACAGTTTACATCCACTTTTGCAGAAAATCAAAGTCGCCTTTTAGGAATTTCTCAAATTCTGGTTAAAGATCCTAGAGAAGTTTGTGGTGTAGTTAAGTCTTTGTTAGATAACTTAGAGCAACGGCGCTTAATTGCTAAAAATGGTGTTAAAAGAATGGGAGGCTCAGGTGCGGCTAAAAGAATTGCTAATTTTTTAATTAATTTAAATTGGGTTTAG
30873	GC_00001783	scg	T2175_clean	50155	14	14	1	1	0.965707	0.976769	0.971206	0	14	0	0	COG4370	Uncharacterized conserved protein			S	Function unknown	ATGACCTTAAAAATACTTTGCGTGAGTAATGGTCACGGAGAAGATGTGATCGGGTCTCAAATTTTGCAAGAACTCAAAAAATATCCTCTTCCTCCTGATCTTGTTGCTTTACCGATAGTGGGAGAAGGACAAGCTTATACAATAGCTGACTTCTCAATTATTGGCCCCCGACAAAGAATGCCTTCTGGTGGATTTATTTATATGGATGGAAAGCAGTTATGGCGAGATGTTAAAAGTGGTTTGTTAAGTATTGTTTTGGCTCAGTTGAAAGCATTAAGATCTTGGATAAGTGATCAAACTAATGATGGTCATCAAGTAGTTATTTTGGCAGTTGGGGATATTGTGCCTTTATTATTTGCTTGGTTAAGTGGAGCACCTTATACTTTTTTAGGAACTGCTAAATCTGAATATCTGATTCGAGATCAAAATAAGCAACTTCTCCCTAGGTCTTGGGTGGAAAGTTTCCTGCTTTCCTCAGGGTCAGTCTATTTTCCTTGGGAACGTTGGTTAATGAGTAGAAAGAAATGTGGGGCAGTCCTTGCTAGAGATGATTTAACAGCAAAAATGTTAAAGAAAAAGTCTATTCGAGCTTATTGTGTGGGAAACCCGATGATGGATGGTGTCAAGTTAAAAAGCTCTATGGAGTTAATGTCTGGTAATAAAGCCCGGATGCTAGAGATGCATGATCAATTAACAATTACTTTGTTACCAGGGTCTCGTTCTCCAGAAGCTTATGCCAATTGGCAAATTATTCTTCAGGCAGTGACAGGGTTGCTCGAAAGCTTTCCACAAAAAAAGTTTTTGTTTCTGGCAGCGATCGCTCCTAATTTAGATTTGGAAGCTTTTACTAAACAGCTTTTGTTTGATAATTGGCAAACTGAACAAGAAATTCTAACTCAGAACCAAAACAGTATTTTACAAATGCCAACTGATAAACCTGAACTAACTTTTTGTTTTAGAGAAAAAAGTATTCATTTTCCCATAAAATTTATTTCTCAGAATAAAAATGCAAGTCTGATTTTAAACCAACAGGCTTTTCAAGAATTTATACATCAGGGAGATTTAGCTATTGCTATGGCAGGTACGGCTACAGAACAATTTGTCGGTTTAGGGAAACCAGCGATCGCTATTCCTGGCAACGGTCCACAGTTTACATCCACTTTTGCAGAAAATCAAAGTCGCCTTTTAGGAATTTCTCAAATTCTGGTTAAAGATCCTAGAGAAGTTTGTGGTGTAGTTAAGTCTTTGTTAGATAACTTAGAGCAACGGCGCTTAATTGCTAAAAATGGTGTTAAAAGAATGGGAGGCTCAGGTGCGGCTAAAAGAATTGCTAATTTTTTAATTAATTTAAATTGGGTTTAG
30874	GC_00001783	scg	USCT05_clean	7427	14	14	1	1	0.965707	0.976769	0.971206	0	14	0	0	COG4370	Uncharacterized conserved protein			S	Function unknown	ATGACCTTAAAAATACTTTGCGTGAGTAATGGTCACGGAGAAGATGTGATCGGGTCTCAAATTTTGCAAGAACTCAAAAAATATCCTCTTCCTCCTGATCTTGTTGCTTTACCGATAGTGGGAGAAGGACAAGCTTATACAATAGCTGACTTCTCAATTATTGGCCCCCGACAAAGAATGCCTTCTGGTGGATTTATTTATATGGATGGAAAGCAGTTATGGCGAGATGTTAAAAGTGGTTTGTTAAGTATTGTTTTGGCTCAGTTGAAAGCATTAAGATCTTGGATAAGTGATCAAACTAATGATGGTCATCAAGTAGTTATTTTGGCAGTTGGGGATATTGTGCCTTTATTATTTGCTTGGTTAAGTGGAGCACCTTATACTTTTTTAGGAACTGCTAAATCTGAATATCTGATTCGAGATCAAAATGAGCAACTTCTCCCTAGGTCTTGGGTGGAAAGTTTCCTGCTTTCCTCAGGGTCAGTCTATTTTCCTTGGGAACGTTGGTTAATGAGTAGAAAGAAATGTGGGGCAGTCCTTGCTAGAGATGATTTAACAGCAAAAATGTTAAGGAAAAAGTCTATTCGAGCTTATTGTGTGGGAAACCCGATGATGGATGGTGTCAAGTTAAAAAGCTCTATGGAGTTAATGTCTGGTAATAAAGCCCGGATGCTAGAGATGCATGATCAATTAACAATTACTTTGTTACCAGGGTCTCGTTCTCCAGAAGCTTATGCCAATTGGCAAATTATTCTTCAGGCAGTGACAGGGTTGCTCGAAAGCTTTCCACAAAAAAAGTTTTTGTTTCTGGCAGCGATCGCTCCTAATTTAGATTTGGAAGCTTTTACTAAACAGCTTTTGTTTGATAATTGGCAAACTGAACAAGAAATTCTAACTCAGAACCAAAACAGTATTTTACAAATGCCAACTGATAAACCTGAACTAACCTTTTGTTTTAGAGAAAAAAGTATTCATTTTCCCATAAAATTTATTTCTCAGAATAAAAATGCAAGTCTGATTTTAAATCAACAGGCTTTTCAAGAATTTATACATCAGGGAGATTTAGCTATTGCTATGGCAGGTACGGCTACAGAACAATTTGTCGGTTTAGGGAAACCAGCGATCGCTATTCCTGGCAAGGGTCCACAGTTTACATCCACTTTTGCAGAAAATCAAAGTCGCCTTTTAGGAATTTCTCAAATTCTGGTTAAAGATCCTAGAGAAGTTTGTGGTGTAGTTAAGTCTTTGTTAGATAACTTAGAGCAACGGCGCTTAATTGCTAAAAATGGTGTTAAAAGAATGGGAAGATCAGGTGCGGCTAAAAGAATTGCTAATTTTTTAATTAATTTAAATTGGGTTTAG
30875	GC_00001783	scg	USCT114_clean	19833	14	14	1	1	0.965707	0.976769	0.971206	0	14	0	0	COG4370	Uncharacterized conserved protein			S	Function unknown	ATGACCTTAAAAATACTTTGCGTGAGTAATGGTCACGGAGAAGATGTGATCGGGTCTCAAATTTTGCAAGAACTCAAAAAATATCCTCTTCCTCCTGATCTTGTTGCTTTACCGATAGTGGGAGAAGGACAAGCTTATACAATAGCTGACTTCTCAATTATTGGCCCCCGACAAAGAATGCCTTCTGGTGGATTTATTTATATGGATGGAAAGCAGTTATGGCGAGATGTTAAAAGTGGTTTGTTAAGTATTGTTTTGGCTCAGTTGAAAGCATTAAGATCTTGGATAAGTGATCAAACTAATGATGGTCATCAAGTAGTTATTTTGGCAGTTGGGGATATTGTGCCTTTATTATTTGCTTGGTTAAGTGGAGCACCTTATACTTTTTTAGGAACTGCTAAATCTGAATATCTGATTCGAGATCAAAATGAGCAACTTCTCCCTAGGTCTTGGGTGGAAAGTTTCCTGCTTTCCTCAGGGTCAGTCTATTTTCCTTGGGAACGTTGGTTAATGAGTAGAAAGAAATGTGGGGCAGTCCTTGCTAGAGATGATTTAACAGCAAAAATGTTAAGGAAAAAGTCTATTCGAGCTTATTGTGTGGGAAACCCGATGATGGATGGTGTCAAGTTAAAAAGCTCTATGGAGTTAATGTCTGGTAATAAAGCCCGGATGCTAGAGATGCATGATCAATTAACAATTACTTTGTTACCAGGGTCTCGTTCTCCAGAAGCTTATGCCAATTGGCAAATTATTCTTCAGGCAGTGACAGGGTTGCTCGAAAGCTTTCCACAAAAAAAGTTTTTGTTTCTGGCAGCGATCGCTCCTAATTTAGATTTGGAAGCTTTTACTAAACAGCTTTTGTTTGATAATTGGCAAACTGAACAAGAAATTCTAACTCAGAACCAAAACAGTATTTTACAAATGCCAACTGATAAACCTGAACTAACCTTTTGTTTTAGAGAAAAAAGTATTCATTTTCCCATAAAATTTATTTCTCAGAATAAAAATGCAAGTCTGATTTTAAATCAACAGGCTTTTCAAGAATTTATACATCAGGGAGATTTAGCTATTGCTATGGCAGGTACGGCTACAGAACAATTTGTCGGTTTAGGGAAACCAGCGATCGCTATTCCTGGCAAGGGTCCACAGTTTACATCCACTTTTGCAGAAAATCAAAGTCGCCTTTTAGGAATTTCTCAAATTCTGGTTAAAGATCCTAGAGAAGTTTGTGGTGTAGTTAAGTCTTTGTTAGATAACTTAGAGCAACGGCGCTTAATTGCTAAAAATGGTGTTAAAAGAATGGGAAGATCAGGTGCGGCTAAAAGAATTGCTAATTTTTTAATTAATTTAAATTGGGTTTAG
30876	GC_00001784	scg	CON_clean	24604	14	14	1	1	0.985206	0.943517	0.963911	0	14	0	0	COG2138	Sirohydrochlorin ferrochelatase (SirB) (PDB:1TJN)	COG2138	Cobalamine/B12 biosynthesis	H	Coenzyme transport and metabolism	ATGCAATATTCAAATCAAAACCCCAAAATAAAAACACAAAAAATACTAACTTCAACAATAGAAAAAAGTCATTTATATACAGAAGAAAAATTAGAATCATTACCTTTACAAAGACCTTTGTTATTGATAGGTCATGGCACAAGAGATTCTCAAGGAAAAGAAACTTTCTTAGACTTTGTTGCAGCTTATCAAAATTTAGATAAATCTCGACCTGTAATACCTTGTTTTTTGGAATTAACAAAACCTACTATTCAAGAGGGAGTAGATAAATGTGTAGAACAAGGTTACACAGAATTATCTGCTCTACCAATTTTGTTATTTGCAGCTCGCCACAATAAATTTGATATTACTAATGAACTAGACCGAGCAAGGCAAAGACATCCTCAAGTAAAATTCTATTATGGGCGACATTTTGGCATTACTCCAAAGATTATAGAATTGTGGCGATCGCGTCTCAAAGAATTAGATAAAACTAACTTTAACTCTTCTGAAACTGTTTTATTATTTGTTGGGCGAGGTTCCAGTGACCCTGATGCTAATGGAGATGTTTATAAATTAGCTCGAATGTTATGGGAAGGCAGTGGTTATCTAACAGTTGAAACCTGTTTTATTGGCATTACTCATCCCCGTTTAGAAGAAGGTTTTCGGCGAGCAAGATTATATCAACCGAAGCGAATTATGGTTTTACCATACTTTTTATTTACTGGAGTTTTGGTTAAGAAAATATTTGATATTACCGCTCAACAGCAAGAACAATATCCAGATATTTCTATGACTTGTTTACCAGAAATAGGAGCCCATCCAACATTATTAGAATTATTGCGAGAACGGGAAATAGAGACACAATTAGGAGAAGTAAAAATGAATTGTGAAATGTGTAAGTTTAGGTTAGTTACTGTTACTAATAGGGAACATTCTCACGGTCATTCTCACCATTATCATGACCATTCTCACTCACTCAATATTCCCGAACATAGTCATTCTGTGGTTGACCCATACGCTGAACCAGAAAAATATCACCAACGTATTTGGCAAGTTCCTTAA
30877	GC_00001784	scg	DEMO_clean	24976	14	14	1	1	0.985206	0.943517	0.963911	0	14	0	0	COG2138	Sirohydrochlorin ferrochelatase (SirB) (PDB:1TJN)	COG2138	Cobalamine/B12 biosynthesis	H	Coenzyme transport and metabolism	ATGCAATATTCAAATCAAAACCCCAAAATAAAAACACAAAAAATACTAACTTCAACAATAGAAAAAAGTCATTTATATACAGAAGAAAAATTAGAATCATTACCTTTACAAAGACCTTTGTTATTGATAGGTCATGGCACAAGAGATTCTCAAGGAAAAGAAACTTTCTTAGACTTTGTTGCAGCTTATCAAAATTTAGATAAATCTCGACCTGTAATACCTTGTTTTTTGGAATTAACAAAACCTACTATTCAAGAGGGAGTAGATAAATGTGTAGAACAAGGTTACACAGAATTATCTGCTCTACCAATTTTGTTATTTGCAGCTCGCCACAATAAATTTGATATTACTAATGAACTAGACCGAGCAAGGCAAAGACATCCTCAAGTAAAATTCTATTATGGGCGACATTTTGGCATTACTCCAAAGATTATAGAATTGTGGCGATCGCGTCTCAAAGAATTAGATAAAACTAACTTTAACTCTTCTGAAACTGTTTTATTATTTGTTGGGCGAGGTTCCAGTGACCCTGATGCTAATGGAGATGTTTATAAATTAGCTCGAATGTTATGGGAAGGCAGTGGTTATCTAACAGTTGAAACCTGTTTTATTGGCATTACTCATCCCCGTTTAGAAGAAGGTTTTCGGCGAGCAAGATTATATCAACCGAAGCGAATTATGGTTTTACCATACTTTTTATTTACTGGAGTTTTGGTTAAGAAAATATTTGATATTACCGCTCAACAGCAAGAACAATATCCAGATATTTCTATGACTTGTTTACCAGAAATAGGAGCCCATCCAACATTATTAGAATTATTGCGAGAACGGGAAATAGAGACACAATTAGGAGAAGTAAAAATGAATTGTGAAATGTGTAAGTTTAGGTTAGTTACTGTTACTAATAGGGAACATTCTCACGGTCATTATCACCATTATCATGACCATTCTCACTCACTCAATATTCCCGAACATAGTCATTCTGTGGTTGACCCATACGCTGAACCAGAAAAATATCACCAACGTATTTGGCAAGTTCCTTAA
30878	GC_00001784	scg	GS4_clean	25498	14	14	1	1	0.985206	0.943517	0.963911	0	14	0	0	COG2138	Sirohydrochlorin ferrochelatase (SirB) (PDB:1TJN)	COG2138	Cobalamine/B12 biosynthesis	H	Coenzyme transport and metabolism	ATGCAATATTCAAATCAAAACCCCAAAATAAAAACACAAAAAATACTAACTTCAACAATAGAAAAAAGTCATTTATATACAGAAGAAAAATTAGAATCATTACCTTTACAAAGACCTTTGTTATTGATAGGTCATGGCACAAGAGATTCTCAAGGAAAAGAAACTTTCTTAGACTTTGTTGCAGCTTATCAAAATTTAGATAAATCTCGACCTGTAATACCTTGTTTTTTGGAATTAACAAAACCTACTATTCAAGAGGGAGTAGATAAATGTGTAGAACAAGGTTACACAGAATTATCTGCTCTACCAATTTTGTTATTTGCAGCTCGCCACAATAAATTTGATATTACTAATGAACTAGACCGAGCAAGGCAAAGACATCCTCAAGTAAAATTCTATTATGGGCGACATTTTGGCATTACTCCAAAGATTATAGAATTGTGGCGATCGCGTCTCAAAGAATTAGATAAAACTAACTTTAACTCTTCTGAAACTGTTTTATTATTTGTTGGGCGAGGTTCCAGTGACCCTGATGCTAATGGAGATGTTTATAAATTAGCTCGAATGTTATGGGAAGGCAGTGGTTATCTAACAGTTGAAACCTGTTTTATTGGCATTACTCATCCCCGTTTAGAAGAAGGTTTTCGGCGAGCAAGATTATATCAACCGAAGCGAATTATGGTTTTACCATACTTTTTATTTACTGGAGTTTTGGTTAAGAAAATATTTGATATTACCGCTCAACAGCAAGAACAATATCCAGATATTTCTATGACTTGTTTACCAGAAATAGGAGCCCATCCAACATTATTAGAATTATTGCGAGAACGGGAAATAGAGACACAATTAGGAGAAGTAAAAATGAATTGTGAAATGTGTAAGTTTAGGTTAGTTACTGTTACTAATAGGGAACATTCTCACGGTCATTATCACCATTATCATGACCATTCTCACTCACTCAATATTCCCGAACATAGTCATTCTGTGGTTGACCCATACGCTGAACCAGAAAAATATCACCAACGTATTTGGCAAGTTCCTTAA
30879	GC_00001784	scg	H94_clean	60295	14	14	1	1	0.985206	0.943517	0.963911	0	14	0	0	COG2138	Sirohydrochlorin ferrochelatase (SirB) (PDB:1TJN)	COG2138	Cobalamine/B12 biosynthesis	H	Coenzyme transport and metabolism	ATGAAATACTCAAATCAAAATCCACAAATTAAAAGACAAAAAATAATAACTTCAACAATAGAAAAAAGCAATTTATCTGCAGAAGAAAACTTGCATTCATTACCTCTACAAAGACCTTTATTGTTGATTGGTCATGGTACAAAAGATGCTGAAGGAAAACAAAATTTTTTAGACTTTGTTACAGCTTATCAAAATTTAGATAAATCTAGACCTGTAATACCTTGTTTTTTGGAATTAACAAAACCTACCATTCAAGAGGGGGTAGATAAATGTGTAGAACAAGGTTACACAGAATTATCTGCTCTACCAATTTTGTTATTTGCAGCTCGTCACAATAAATTTGATATTACTAATGAATTAGACCGAGCAAGGCAACGACATCCTCAAATAAAATTCTACTATGGGCGAAATTTTGGTATTACTCCAAAGATTATAGAATTGTGGAGATCGCGTCTCAAAGAACTAGATGAAACTAACTTTAACTGCTCTGAAACTGTTTTATTATTTGTTGGGCGAGGTTCCAGTGACCCTGATGCTAATGGAGATGTTTATAAATTATCTCGAATGTTATGGGAAGGCACTGGTTATCTAACAGTTGAAACCTGTTTTATTGGCATTACTCATCCCCGTTTAGAAGAAGGTTTTCGCCGAGCAAGGTTATATCAACCGAAGCGAATTCTGGTCTTGCCCTACTTTTTATTTACTGGAGTTTTGGTTAAGAAAATATTTGATATTACCGCCCAACAGCAAGAAAAATATCCACATATTTCTATGACTTGTTTACCAGAAATGGGGTCCCATCCAAAATTATTAGAATTATTGCGAGAAAGGGAAGTAGAGACACAATCAGGAGAAGTAAAAATGAACTGTGAAATGTGCAAGTTTAGGTTAGTTACTGTTACTAATAGGGAACATTCTCACGGTCATTACAACCATCATCACGACCATTCTCACTTACGTAATATTCCCGAACATAGTCATTCTGTGCTTGACCCATACGCAGAACCAAAACAATATCACCAACGCATTTGGCAAGTTCCTTGA
30880	GC_00001784	scg	IMS101	47605	14	14	1	1	0.985206	0.943517	0.963911	0	14	0	0	COG2138	Sirohydrochlorin ferrochelatase (SirB) (PDB:1TJN)	COG2138	Cobalamine/B12 biosynthesis	H	Coenzyme transport and metabolism	ATGCAATATTCAAATCAAAACCCCAAAATAAAAACACAAAAAATACTAACTTCAACAATAGAAAAAAGTCATTTATATACAGAAGAAAAATTAGAATCATTACCTTTACAAAGACCTTTGTTATTGATAGGTCATGGCACAAGAGATTCTCAAGGAAAAGAAACTTTCTTAGACTTTGTTGCAGCTTATCAAAATTTAGATAAATCTCGACCTGTAATACCTTGTTTTTTGGAATTAACAAAACCTACTATTCAAGAGGGAGTAGATAAATGTGTAGAACAAGGTTACACAGAATTATCTGCTCTACCAATTTTGTTATTTGCAGCTCGCCACAATAAATTTGATATTACTAATGAACTAGACCGAGCAAGGCAAAGACATCCTCAAGTAAAATTCTATTATGGGCGACATTTTGGCATTACTCCAAAGATTATAGAATTGTGGCGATCGCGTCTCAAAGAATTAGATAAAACTAACTTTAACTCTTCTGAAACTGTTTTATTATTTGTTGGGCGAGGTTCCAGTGACCCTGATGCTAATGGAGATGTTTATAAATTAGCTCGAATGTTATGGGAAGGCAGTGGTTATCTAACAGTTGAAACCTGTTTTATTGGCATTACTCATCCCCGTTTAGAAGAAGGTTTTCGGCGAGCAAGATTATATCAACCGAAGCGAATTATGGTTTTACCATACTTTTTATTTACTGGAGTTTTGGTTAAGAAAATATTTGATATTACCGCTCAACAGCAAGAACAATATCCAGATATTTCTATGACTTGTTTACCAGAAATAGGAGCCCATCCAACATTATTAGAATTATTGCGAGAACGGGAAATAGAGACACAATTAGGAGAAGTAAAAATGAATTGTGAAATGTGTAAGTTTAGGTTAGTTACTGTTACTAATAGGGAACATTCTCACGGTCATTCTCACCATTATCATGACCATTCTCACTCACTCAATATTCCCGAACATAGTCATTCTGTGGTTGACCCATACGCTGAACCAGAAAAATATCACCAACGTATTTGGCAAGTTCCTTAA
30881	GC_00001784	scg	LIN_clean	64877	14	14	1	1	0.985206	0.943517	0.963911	0	14	0	0	COG2138	Sirohydrochlorin ferrochelatase (SirB) (PDB:1TJN)	COG2138	Cobalamine/B12 biosynthesis	H	Coenzyme transport and metabolism	ATGCAATATTCAAATCAAAACCCCAAAATAAAAACACAAAAAATACTAACTTCAACAATAGAAAAAAGTCATTTATATACAGAAGAAAAATTAGAATCATTACCTTTACAAAGACCTTTGTTATTGATAGGTCATGGCACAAGAGATTCTCAAGGAAAAGAAACTTTCTTAGACTTTGTTGCAGCTTATCAAAATTTAGATAAATCTCGACCTGTAATACCTTGTTTTTTGGAATTAACAAAACCTACTATTCAAGAGGGAGTAGATAAATGTGTAGAACAAGGTTACACAGAATTATCTGCTCTACCAATTTTGTTATTTGCAGCTCGCCACAATAAATTTGATATTACTAATGAACTAGACCGAGCAAGGCAAAGACATCCTCAAGTAAAATTCTATTATGGGCGACATTTTGGCATTACTCCAAAGATTATAGAATTGTGGCGATCGCGTCTCAAAGAATTAGATAAAACTAACTTTAACTCTTCTGAAACTGTTTTATTATTTGTTGGGCGAGGTTCCAGTGACCCTGATGCTAATGGAGATGTTTATAAATTAGCTCGAATGTTATGGGAAGGCAGTGGTTATCTAACAGTTGAAACCTGTTTTATTGGCATTACTCATCCCCGTTTAGAAGAAGGTTTTCGGCGAGCAAGATTATATCAACCGAAGCGAATTATGGTTTTACCATACTTTTTATTTACTGGAGTTTTGGTTAAGAAAATATTTGATATTACCGCTCAACAGCAAGAACAATATCCAGATATTTCTATGACTTGTTTACCAGAAATAGGAGCCCATCCAACATTATTAGAATTATTGCGAGAACGGGAAATAGAGACACAATTAGGAGAAGTAAAAATGAATTGTGAAATGTGTAAGTTTAGGTTAGTTACTGTTACTAATAGGGAACATTCTCACGGTCATTCTCACCATTATCATGACCATTCTCACTCACTCAATATTCCCGAACATAGTCATTCTGTGGTTGACCCATACGCTGAACCAGAAAAATATCACCAACGTATTTGGCAAGTTCCTTAA
30882	GC_00001784	scg	MAG_erythraeum_clean	38948	14	14	1	1	0.985206	0.943517	0.963911	0	14	0	0	COG2138	Sirohydrochlorin ferrochelatase (SirB) (PDB:1TJN)	COG2138	Cobalamine/B12 biosynthesis	H	Coenzyme transport and metabolism	ATGCAATATTCAAATCAAAACCCCAAAATAAAAACACAAAAAATACTAACTTCAACAATAGAAAAAAGTCATTTATATACAGAAGAAAAATTAGAATCATTACCTTTACAAAGACCTTTGTTATTGATAGGTCATGGCACAAGAGATTCTCAAGGAAAAGAAACTTTCTTAGACTTTGTTGCAGCTTATCAAAATTTAGATAAATCTCGACCTGTAATACCTTGTTTTTTGGAATTAACAAAACCTACTATTCAAGAGGGAGTAGATAAATGTGTAGAACAAGGTTACACAGAATTATCTGCTCTACCAATTTTGTTATTTGCAGCTCGCCACAATAAATTTGATATTACTAATGAACTAGACCGAGCAAGGCAAAGACATCCTCAAGTAAAATTCTATTATGGGCGACATTTTGGCATTACTCCAAAGATTATAGAATTGTGGCGATCGCGTCTCAAAGAATTAGATAAAACTAACTTTAACTCTTCTGAAACTGTTTTATTATTTGTTGGGCGAGGTTCCAGTGACCCTGATGCTAATGGAGATGTTTATAAATTAGCTCGAATGTTATGGGAAGGCAGTGGTTATCTAACAGTTGAAACCTGTTTTATTGGCATTACTCATCCCCGTTTAGAAGAAGGTTTTCGGCGAGCAAGATTATATCAACCGAAGCGAATTATGGTTTTACCATACTTTTTATTTACTGGAGTTTTGGTTAAGAAAATATTTGATATTACCGCTCAACAGCAAGAACAATATCCAGATATTTCTATGACTTGTTTACCAGAAATAGGAGCCCATCCAACATTATTAGAATTATTGCGAGAACGGGAAATAGAGACACAATTAGGAGAAGTAAAAATGAATTGTGAAATGTGTAAGTTTAGGTTAGTTACTGTTACTAATAGGGAACATTCTCACGGTCATTCTCACCATTATCATGACCATTCTCACTCACTCAATATTCCCGAACATAGTCATTCTGTGGTTGACCCATACGCTGAACCAGAAAAATATCACCAACGTATTTGGCAAGTTCCTTAA
30883	GC_00001784	scg	R01_clean	5948	14	14	1	1	0.985206	0.943517	0.963911	0	14	0	0	COG2138	Sirohydrochlorin ferrochelatase (SirB) (PDB:1TJN)	COG2138	Cobalamine/B12 biosynthesis	H	Coenzyme transport and metabolism	ATGCAATATTCAAATCAAAACCCCAAAATAAAAACACAAAAAATACTAACTTCAACAATAGAAAAAAGTCATTTATATACAGAAGAAAAATTAGAATCATTACCTTTACAAAGACCTTTGTTATTGATAGGTCATGGCACAAGAGATTCTCAAGGAAAAGAAACTTTCTTAGACTTTGTTGCAGCTTATCAAAATTTAGATAAATCTCGACCTGTAATACCTTGTTTTTTGGAATTAACAAAACCTACTATTCAAGAGGGAGTAGATAAATGTGTAGAACAAGGTTACACAGAATTATCTGCTCTACCAATTTTGTTATTTGCAGCTCGCCACAATAAATTTGATATTACTAATGAACTAGACCGAGCAAGGCAAAGACATCCTCAAGTAAAATTCTATTATGGGCGACATTTTGGCATTACTCCAAAGATTATAGAATTGTGGCGATCGCGTCTCAAAGAATTAGATAAAACTAACTTTAACTCTTCTGAAACTGTTTTATTATTTGTTGGGCGAGGTTCCAGTGACCCTGATGCTAATGGAGATGTTTATAAATTAGCTCGAATGTTATGGGAAGGCAGTGGTTATCTAACAGTTGAAACCTGTTTTATTGGCATTACTCATCCCCGTTTAGAAGAAGGTTTTCGGCGAGCAAGATTATATCAACCGAAGCGAATTATGGTTTTACCATACTTTTTATTTACTGGAGTTTTGGTTAAGAAAATATTTGATATTACCGCTCAACAGCAAGAACAATATCCAGATATTTCTATGACTTGTTTACCAGAAATAGGAGCCCATCCAACATTATTAGAATTATTGCGAGAACGGGAAATAGAGACACAATTAGGAGAAGTAAAAATGAATTGTGAAATGTGTAAGTTTAGGTTAGTTACTGTTACTAATAGGGAACATTCTCACGGTCATTATCACCATTATCATGACCATTCTCACTCACTCAATATTCCCGAACATAGTCATTCTGTGGTTGACCCATACGCTGAACCAGAAAAATATCACCAACGTATTTGGCAAGTTCCTTAA
30884	GC_00001784	scg	RLI_clean	22802	14	14	1	1	0.985206	0.943517	0.963911	0	14	0	0	COG2138	Sirohydrochlorin ferrochelatase (SirB) (PDB:1TJN)	COG2138	Cobalamine/B12 biosynthesis	H	Coenzyme transport and metabolism	ATGCAATATTCAAATCAAAACCCCAAAATAAAAACACAAAAAATACTAACTTCAACAATAGAAAAAAGTCATTTATATACAGAAGAAAAATTAGAATCATTACCTTTACAAAGACCTTTGTTATTGATAGGTCATGGCACAAGAGATTCTCAAGGAAAAGAAACTTTCTTAGACTTTGTTGCAGCTTATCAAAATTTAGATAAATCTCGACCTGTAATACCTTGTTTTTTGGAATTAACAAAACCTACTATTCAAGAGGGAGTAGATAAATGTGTAGAACAAGGTTACACAGAATTATCTGCTCTACCAATTTTGTTATTTGCAGCTCGCCACAATAAATTTGATATTACTAATGAACTAGACCGAGCAAGGCAAAGACATCCTCAAGTAAAATTCTATTATGGGCGACATTTTGGCATTACTCCAAAGATTATAGAATTGTGGCGATCGCGTCTCAAAGAATTAGATAAAACTAACTTTAACTCTTCTGAAACTGTTTTATTATTTGTTGGGCGAGGTTCCAGTGACCCTGATGCTAATGGAGATGTTTATAAATTAGCTCGAATGTTATGGGAAGGCAGTGGTTATCTAACAGTTGAAACCTGTTTTATTGGCATTACTCATCCCCGTTTAGAAGAAGGTTTTCGGCGAGCAAGATTATATCAACCGAAGCGAATTATGGTTTTACCATACTTTTTATTTACTGGAGTTTTGGTTAAGAAAATATTTGATATTACCGCTCAACAGCAAGAACAATATCCAGATATTTCTATGACTTGTTTACCAGAAATAGGAGCCCATCCAACATTATTAGAATTATTGCGAGAACGGGAAATAGAGACACAATTAGGAGAAGTAAAAATGAATTGTGAAATGTGTAAGTTTAGGTTAGTTACTGTTACTAATAGGGAACATTCTCACGGTCATTCTCACCATTATCATGACCATTCTCACTCACTCAATATTCCCGAACATAGTCATTCTGTGGTTGACCCATACGCTGAACCAGAAAAATATCACCAACGTATTTGGCAAGTTCCTTAA
30885	GC_00001784	scg	ST8_clean	70259	14	14	1	1	0.985206	0.943517	0.963911	0	14	0	0	COG2138	Sirohydrochlorin ferrochelatase (SirB) (PDB:1TJN)	COG2138	Cobalamine/B12 biosynthesis	H	Coenzyme transport and metabolism	ATGCAATATTCAAATCAAAACCCCAAAATAAAAACACAAAAAATACTAACTTCAACAATAGAAAAAAGTCATTTATATACAGAAGAAAAATTAGAATCATTACCTTTACAAAGACCTTTGTTATTGATAGGTCATGGCACAAGAGATTCTCAAGGAAAAGAAACTTTCTTAGACTTTGTTGCAGCTTATCAAAATTTAGATAAATCTCGACCTGTAATACCTTGTTTTTTGGAATTAACAAAACCTACTATTCAAGAGGGAGTAGATAAATGTGTAGAACAAGGTTACACAGAATTATCTGCTCTACCAATTTTGTTATTTGCAGCTCGCCACAATAAATTTGATATTACTAATGAACTAGACCGAGCAAGGCAAAGACATCCTCAAGTAAAATTCTATTATGGGCGACATTTTGGCATTACTCCAAAGATTATAGAATTGTGGCGATCGCGTCTCAAAGAATTAGATAAAACTAACTTTAACTCTTCTGAAACTGTTTTATTATTTGTTGGGCGAGGTTCCAGTGACCCTGATGCTAATGGAGATGTTTATAAATTAGCTCGAATGTTATGGGAAGGCAGTGGTTATCTAACAGTTGAAACCTGTTTTATTGGCATTACTCATCCCCGTTTAGAAGAAGGTTTTCGGCGAGCAAGATTATATCAACCGAAGCGAATTATGGTTTTACCATACTTTTTATTTACTGGAGTTTTGGTTAAGAAAATATTTGATATTACCGCTCAACAGCAAGAACAATATCCAGATATTTCTATGACTTGTTTACCAGAAATAGGAGCCCATCCAACATTATTAGAATTATTGCGAGAACGGGAAATAGAGACACAATTAGGAGAAGTAAAAATGAATTGTGAAATGTGTAAGTTTAGGTTAGTTACTGTTACTAATAGGGAACATTCTCACGGTCATTATCACCATTATCATGACCATTCTCACTCACTCAATATTCCCGAACATAGTCATTCTGTGGTTGACCCATACGCTGAACCAGAAAAATATCACCAACGTATTTGGCAAGTTCCTTAA
30886	GC_00001784	scg	St11_bin5_clean	39767	14	14	1	1	0.985206	0.943517	0.963911	0	14	0	0	COG2138	Sirohydrochlorin ferrochelatase (SirB) (PDB:1TJN)	COG2138	Cobalamine/B12 biosynthesis	H	Coenzyme transport and metabolism	ATGTTATGGGAAGGCAGTGGTTATCTAACAGTTGAAACATGTTTTATTGGCATTACTCATCCCCGTTTAGAAGAAGGTTTTCGGCGAGCAAGATTATATCAACCGAAGCGAATTATGGTTTTACCATACTTTTTATTTACTGGAGTTTTGGTTAAGAAAATATTTGATATTACCGCTCAACAGCAAGAACAATATCCAGATATTTCTATGACTTGTTTACCAGAAATAGGAGCCCATCCAACATTATTAGAATTATTGCGAGAACGGGAAATAGAGACACAATTAGGAGAAGTAAAAATGAATTGTGAAATGTGTAAGTTTAGGTTAGTTACTGTTACTAATAGGGAACATTCTCACGGTCATTCTCACCATTATCATGACCATTCTCACTCACTCAATATTCCCGAACATAGTCATTCTGTGGTTGACCCATACGCTGAACCAGAAAAATATCACCAACGTATTTGGCAAGTTCCTTAA
30887	GC_00001784	scg	T2175_clean	19328	14	14	1	1	0.985206	0.943517	0.963911	0	14	0	0	COG2138	Sirohydrochlorin ferrochelatase (SirB) (PDB:1TJN)	COG2138	Cobalamine/B12 biosynthesis	H	Coenzyme transport and metabolism	ATGCAATATTCAAATCAAAACCCCAAAATAAAAACACAAAAAATACTAACTTCAACAATAGAAAAAAGTCATTTATATACAGAAGAAAAATTAGAATCATTACCTTTACAAAGACCTTTGTTATTGATAGGTCATGGCACAAGAGATTCTCAAGGCAAAGAAACTTTCTTAGACTTTGTTACAGCTTATCAAAATTTAGATAAATCTCGACCTGTAATACCTTGTTTTTTGGAATTAACAAAACCTACTATTCAAGAGGGAGTAGATAAATGTGTAGAACAAGGTTACACAGAATTATCTGCTCTACCAATTTTGTTATTTGCAGCTCGCCACAATAAATTTGATATTACTAATGAACTAGACCGAGCAAGGCAAAGACATCCTCAAGTAAAATTCTATTATGGGCGACATTTTGGCATTACTCCAAAGATTATAGAATTGTGGCGATCGCGTCTCAAAGAATTAGATAAAACGAACTTTAACTCTTCTGAAACTGTTTTATTATTTGTTGGGCGAGGTTCCAGTGACCCTGATGCTAATGGAGATGTTTATAAATTAGCTCGAATGTTATGGGAAGGCAGTGGTTATCTAACAGTTGAAACCTGTTTTATTGGCATTACTCATCCCCGTTTAGAAGAAGGTTTTCGGCGAGCAAGATTATATCAACCGAAGCGAATTATGGTTTTACCATACTTTTTATTTACTGGAGTTTTGGTTAAGAAAATATTTGATATTACCGCTCAACAGCAAGAACAATATCCAGATATTTCTATGACTTGTTTACCAGAAATAGGAGCCCATCCAACATTATTAGAATTATTGCGAGAACGGGAAATAGAGACACAATTAGGAGAAGTAAAAATGAATTGTGAAATGTGTAAGTTTAGGTTAGTTACTGTTACTAATAGGGAACATTCTCACGGTCATTCTCACCATTATCATGACCATTCTCACTCACTCAATATTCCCGAACATAGTCATTCTGTGGTTGACCCATACGCTGAACCAGAAAAATATCACCAACGTATTTGGCAAGTTCCTTAA
30888	GC_00001784	scg	USCT05_clean	28326	14	14	1	1	0.985206	0.943517	0.963911	0	14	0	0	COG2138	Sirohydrochlorin ferrochelatase (SirB) (PDB:1TJN)	COG2138	Cobalamine/B12 biosynthesis	H	Coenzyme transport and metabolism	ATGCAATATTCAAATCAAAACCCCAAAATAAAAACACAAAAAATACTAACTTCAACAATAGAAAAAAGTCATTTATATACAGAAGAAAAATTAGAATCATTACCTTTACAAAGACCTTTGTTATTGATAGGTCATGGCACAAGAGATTCTCAAGGAAAAGAAACTTTCTTAGACTTTGTTGCAGCTTATCAAAATTTAGATAAATCTCGACCTGTAATACCTTGTTTTTTGGAATTAACAAAACCTACTATTCAAGAGGGAGTAGATAAATGTGTAGAACAAGGTTACACAGAATTATCTGCTCTACCAATTTTGTTATTTGCAGCTCGCCACAATAAATTTGATATTACTAATGAACTAGACCGAGCAAGGCAAAGACATCCTCAAGTAAAATTCTATTATGGGCGACATTTTGGCATTACTCCAAAGATTATAGAATTGTGGCGATCGCGTCTCAAAGAATTAGATAAAACTAACTTTAACTCTTCTGAAACTGTTTTATTATTTGTTGGGCGAGGTTCCAGTGACCCTGATGCTAATGGAGATGTTTATAAATTAGCTCGAATGTTATGGGAAGGCAGTGGTTATCTAACAGTTGAAACCTGTTTTATTGGCATTACTCATCCCCGTTTAGAAGAAGGTTTTCGGCGAGCAAGATTATATCAACCGAAGCGAATTATGGTTTTACCATACTTTTTATTTACTGGAGTTTTGGTTAAGAAAATATTTGATATTACCGCTCAACAGCAAGAACAATATCCAGATATTTCTATGACTTGTTTACCAGAAATAGGAGCCCATCCAACATTATTAGAATTATTGCGAGAACGGGAAATAGAGACACAATTAGGAGAAGTAAAAATGAATTGTGAAATGTGTAAGTTTAGGTTAGTTACTGTTACTAATAGGGAACATTCTCACGGTCATTATCACCATTATCATGACCATTCTCACTCACTCAATATTCCCGAACATAGTCATTCTGTGGTTGACCCATACGCTGAACCAGAAAAATATCACCAACGTATTTGGCAAGTTCCTTAA
30889	GC_00001784	scg	USCT114_clean	59254	14	14	1	1	0.985206	0.943517	0.963911	0	14	0	0	COG2138	Sirohydrochlorin ferrochelatase (SirB) (PDB:1TJN)	COG2138	Cobalamine/B12 biosynthesis	H	Coenzyme transport and metabolism	ATGCAATATTCAAATCAAAACCCCAAAATAAAAACACAAAAAATACTAACTTCAACAATAGAAAAAAGTCATTTATATACAGAAGAAAAATTAGAATCATTACCTTTACAAAGACCTTTGTTATTGATAGGTCATGGCACAAGAGATTCTCAAGGAAAAGAAACTTTCTTAGACTTTGTTGCAGCTTATCAAAATTTAGATAAATCTCGACCTGTAATACCTTGTTTTTTGGAATTAACAAAACCTACTATTCAAGAGGGAGTAGATAAATGTGTAGAACAAGGTTACACAGAATTATCTGCTCTACCAATTTTGTTATTTGCAGCTCGCCACAATAAATTTGATATTACTAATGAACTAGACCGAGCAAGGCAAAGACATCCTCAAGTAAAATTCTATTATGGGCGACATTTTGGCATTACTCCAAAGATTATAGAATTGTGGCGATCGCGTCTCAAAGAATTAGATAAAACTAACTTTAACTCTTCTGAAACTGTTTTATTATTTGTTGGGCGAGGTTCCAGTGACCCTGATGCTAATGGAGATGTTTATAAATTAGCTCGAATGTTATGGGAAGGCAGTGGTTATCTAACAGTTGAAACCTGTTTTATTGGCATTACTCATCCCCGTTTAGAAGAAGGTTTTCGGCGAGCAAGATTATATCAACCGAAGCGAATTATGGTTTTACCATACTTTTTATTTACTGGAGTTTTGGTTAAGAAAATATTTGATATTACCGCTCAACAGCAAGAACAATATCCAGATATTTCTATGACTTGTTTACCAGAAATAGGAGCCCATCCAACATTATTAGAATTATTGCGAGAACGGGAAATAGAGACACAATTAGGAGAAGTAAAAATGAATTGTGAAATGTGTAAGTTTAGGTTAGTTACTGTTACTAATAGGGAACATTCTCACGGTCATTATCACCATTATCATGACCATTCTCACTCACTCAATATTCCCGAACATAGTCATTCTGTGGTTGACCCATACGCTGAACCAGAAAAATATCACCAACGTATTTGGCAAGTTCCTTAA
30890	GC_00001785	scg	CON_clean	63591	14	14	1	1	0.98883	0.994778	0.991795	0	14	0	0	COG0476|COG0607	Molybdopterin or thiamine biosynthesis adenylyltransferase (ThiF) (PDB:1ZUD) (PUBMED:32239579)|Rhodanese-related sulfurtransferase (PspE) (PDB:1TQ1)	COG0476|COG0607	Molybdopterin biosynthesis|Urea cycle	H|P	Coenzyme transport and metabolism|Inorganic ion transport and metabolism	ATGTTAAATCCTAATCTGGAACAAATCCAGTTAAATACAGAAGAATATCAACGTTATTCGAGGCACCTGATTCTACCGGAAGTAGGATTAGATGGTCAAAAACGTCTCAAGGCAGCTAGTGTTCTATGTATAGGCACGGGAGGTCTTGGTTCTCCACTATTGTTATATCTAGCAGCAGCAGGAATTGGAAATATTGGAATTGTAGATTTTGATATTGTCGATAGTTCCAATTTACAACGACAGGTTATTCATGGTACTTCCTGGGTGGGTAAGCCAAAAATTGAATCTGCTAAAAATCGGATTCATGAAATTAATCCTTACTGTCAGGTTGACCTTTATGAAACCAGGTTAAGTGCTGAAAATGCCCTTGACATTCTCAAGTCTTATGATGTGATTGTTGATGGTACTGATAATTTCCCGACTCGTTATTTGGTTAATGATGCCTGTGTTCTTTTGAATAAACCTAATGTCTACGGCTCAATTTTCCGCTTTGAGGGTCAGGCAACTGTGTTTAATTATGAAGGTGGACCGAACTACCGCGACCTTTACCCTGAACCTCCACCCCCAGGAATGGTACCTTCTTGTGCAGAAGGTGGGGTGTTGGGTATTTTACCAGGAATAATTGGGGTGATCCAAGCAACGGAAACTATCAAAGTTGTTTTGGGTAAAGGTAAGACTTTGAGTGGTAGATTGTTACTTTATAATTCCCTAGATATGACTTTCCGAGAATTGAAATTGCGTCCTAATCCGATACGACCAATTATTGAAGAGTTGATTGATTATGAGCAGTTTTGTGGTATTCCTCAAGCTAAAGCACAGGAGGCAGAAACTAAAATGGCTATTCCAGAAATGACAGTTCAAGATTTGAAGCAATTATTTGATAGTGGGAAGAAGGATGATTTTGTTTTAGTTGATGTACGGAACCCCAATGAATATGATATTGCCAAAATTCCTGGGTCTGTTTTAGTACCATTGCCAGATATTGAGCAGGGCCCTGGTGTGACAAAGGTGAAGGAGTTAATGAATAATCGCTCTTTAATTGCTCATTGTAAGATGGGGGGGAGATCGGCTAAAGCTTTAGGTATTCTTAAAGAACATGGTATTGAGGGTACTAATCTCAAGGGTGGAATTACTGCTTGGAGTAAGGAAATAGATTCTTCTGTACCTCAATATTAA
30891	GC_00001785	scg	DEMO_clean	37565	14	14	1	1	0.98883	0.994778	0.991795	0	14	0	0	COG0476|COG0607	Molybdopterin or thiamine biosynthesis adenylyltransferase (ThiF) (PDB:1ZUD) (PUBMED:32239579)|Rhodanese-related sulfurtransferase (PspE) (PDB:1TQ1)	COG0476|COG0607	Molybdopterin biosynthesis|Urea cycle	H|P	Coenzyme transport and metabolism|Inorganic ion transport and metabolism	ATGTTAAATCCTAATCTGGAACAAATCCAGTTAAATACAGAAGAATATCAACGTTATTCGAGGCACCTGATTCTACCGGAAGTAGGATTAGATGGTCAAAAACGTCTCAAGGCAGCTAGTGTTCTATGTATAGGCACGGGAGGTCTTGGTTCTCCACTATTGTTATATCTAGCAGCAGCAGGAATTGGAAATATTGGAATTGTAGATTTTGATATTGTCGATAGTTCCAATTTACAACGACAGGTTATTCATGGTACTTCCTGGGTGGGTAAGCCAAAAATTGAATCTGCTAAAAATCGGATTCATGAAATTAATCCTTACTGTCAGGTTGACCTTTATGAAACCAGGTTAAGTGCTGAAAATGCCCTCGACATTCTCAAATCTTATGATGTGATTGTTGATGGTACTGATAATTTCCCGACTCGTTATTTGGTTAATGATGCCTGTGTTCTTTTGGATAAACCTAATGTCTACGGCTCAATTTTCCGCTTTGAGGGTCAGGCAACTGTCTTTAATTATGAAGGAGGACCGAACTACCGCGACCTTTACCCTGAACCTCCACCCCCAGGAATGGTACCTTCTTGTGCAGAAGGTGGCGTGTTAGGTATTTTACCAGGAATAATTGGAGTTATCCAAGCAACGGAAACTATCAAAGTTGTTTTGGGTAAAGGTAAGACTTTGAGTGGTAGATTGTTACTTTATAATTCCCTAGATATGACTTTCCGAGAATTGAAACTGCGTCCTAATCCGATACGACCAATTATTGAAAAGTTGATTGATTATGAGCAGTTTTGTGGTATTCCTCAAGCTAAAGCACAGGAGGCAGAAACTAAGATGGCTATTCCAGAAATGACAGTTCAAGATTTGAAGCAATTATTCGATAGTGGGAAGGATGATTTTGTCTTAGTTGATGTACGGAACCCCAATGAATATGAAATTGCCAAAATTCCTGGGTCTGTTTTAATACCATTGTCAGATATTGAGCAGGGCCCTGGTGTGACAAAGGTGAAGGAGTTAATGAATAATCGCTCTTTAATTGCTCATTGTAAGATGGGGGGGAGATCGGCTAAAGCTTTAGGTATTCTTAAAGAACATGGTATTGAGGGTACTAATCTCAAGGGTGGAATTACTGCTTGGAGTCAGGAAATAGATTCTTCTGTACCTCAATATTAA
30892	GC_00001785	scg	GS4_clean	55809	14	14	1	1	0.98883	0.994778	0.991795	0	14	0	0	COG0476|COG0607	Molybdopterin or thiamine biosynthesis adenylyltransferase (ThiF) (PDB:1ZUD) (PUBMED:32239579)|Rhodanese-related sulfurtransferase (PspE) (PDB:1TQ1)	COG0476|COG0607	Molybdopterin biosynthesis|Urea cycle	H|P	Coenzyme transport and metabolism|Inorganic ion transport and metabolism	ATGTTAAATCCTAATCTGGAACAAATCCAGTTAAATACAGAAGAATATCAACGTTATTCGAGGCACCTGATTCTACCGGAAGTAGGATTAGATGGTCAAAAACGTCTCAAGGCAGCTAGTGTTCTATGTATAGGCACGGGAGGTCTTGGTTCTCCACTATTGTTATATCTAGCAGCAGCAGGAATTGGAAATATTGGAATTGTAGATTTTGATATTGTCGATAGTTCCAATTTACAACGACAGGTTATTCATGGTACTTCCTGGGTGGGTAAGCCAAAAATTGAATCTGCTAAAAATCGGATTCATGAAATTAATCCTTACTGTCAGGTTGACCTTTATGAAACCAGGTTAAGTGCTGAAAATGCCCTCGACATTCTCAAATCTTATGATGTGATTGTTGATGGTACTGATAATTTCCCGACTCGTTATTTGGTTAATGATGCCTGTGTTCTTTTGGATAAACCTAATGTCTACGGCTCAATTTTCCGCTTTGAGGGTCAGGCAACTGTCTTTAATTATGAAGGAGGACCGAACTACCGCGACCTTTACCCTGAACCTCCACCCCCAGGAATGGTACCTTCTTGTGCAGAAGGTGGCGTGTTAGGTATTTTACCAGGAATAATTGGAGTTATCCAAGCAACGGAAACTATCAAAGTTGTTTTGGGTAAAGGTAAGACTTTGAGTGGTAGATTGTTACTTTATAATTCCCTAGATATGACTTTCCGAGAATTGAAACTGCGTCCTAATCCGATACGACCAATTATTGAAAAGTTGATTGATTATGAGCAGTTTTGTGGTATTCCTCAAGCTAAAGCACAGGAGGCAGAAACTAAGATGGCTATTCCAGAAATGACAGTTCAAGATTTGAAGCAATTATTCGATAGTGGGAAGGATGATTTTGTCTTAGTTGATGTACGGAACCCCAATGAATATGAAATTGCCAAAATTCCTGGGTCTGTTTTAATACCATTGTCAGATATTGAGCAGGGCCCTGGTGTGACAAAGGTGAAGGAGTTAATGAATAATCGCTCTTTAATTGCTCATTGTAAGATGGGGGGGAGATCGGCTAAAGCTTTAGGTATTCTTAAAGAACATGGTATTGAGGGTACTAATCTCAAGGGTGGAATTACTGCTTGGAGTCAGGAAATAGATTCTTCTGTACCTCAATATTAA
30893	GC_00001785	scg	H94_clean	56028	14	14	1	1	0.98883	0.994778	0.991795	0	14	0	0	COG0476|COG0607	Molybdopterin or thiamine biosynthesis adenylyltransferase (ThiF) (PDB:1ZUD) (PUBMED:32239579)|Rhodanese-related sulfurtransferase (PspE) (PDB:1TQ1)	COG0476|COG0607	Molybdopterin biosynthesis|Urea cycle	H|P	Coenzyme transport and metabolism|Inorganic ion transport and metabolism	ATGTTAAATCCGAATCTGGAACAAATCCAGTTAAATACAGAGGAGTATCAACGTTATTCGCGGCACCTGATTCTACCGGAAGTAGGATTAGATGGTCAAAAACGTCTCAAGGCGGCTAGTGTTCTGTGTATAGGCACGGGCGGTCTTGGTTCTCCACTATTGTTATATCTAGCAGCAGCGGGGATTGGAAATATTGGAATTGTAGATTTTGATATTGTTGATAGTTCCAATTTACAACGACAGGTTATTCATGGTACTTCCTGGGTGGGTAGGCCAAAAATTGAATCTGCTAAAAATAGGATTCACGAAATTAATCCTTACTGTCAGGTTGACCTTTATGAAACCAGGTTAAGTTCTGAAAATGCCCTCGATATTCTCAAGTCTTATGATGTGATTGTTGATGGTACTGATAATTTCCCGACTCGTTATTTGGTTAATGATGCCTGTGTTCTTCTGAATAAACCTAATGTCTATGGCTCAATTTTCCGCTTTGAGGGTCAGGCAACTGTTTTTAATTATGAAGGTGGACCGAACTACCGCGACCTTTACCCAGAACCTCCGCCTCCGGGAATGGTACCTTCCTGTGCGGAGGGTGGTGTTTTAGGCATTTTGCCGGGAATGATTGGAGTTATCCAAGCGACGGAAACTATTAAAATTGTTTTGGGTAAGGGCAAGACTTTGAGTGGTAGATTGTTACTTTATAATTCTCTGGATATGACTTTCCGGGAATTGAAACTACGCCCTAATCCTATACGACCAGTTATTGAAAAGTTAATTGATTATGAGGAGTTTTGTGGTATTCCTCAAGCTAAAGCACGGGAGGCAGATAGTAAGATGGATATTCCAGAAATGACGGTTCAAGATTTGAAGCAATTATTGGATAGTGGGGCGGATGATTTTGTATTACTTGATGTGCGAAACCCCAATGAATATGAAATTGCTAAAATTCCTGGGTCTGTTTTAGTACCATTGCCAGATATTGAGCAGGGTGCTGGTGTGACAAAGGTTAAGGAGTTAATTAATGGCCATCGTTTAATTGCTCATTGTAAGATGGGGGGGCGATCGGCTAAAGCTTTAGGTATTCTTAAGGAAAATGGTATTGAGGGTACTAATCTTAAAGGTGGAATTACTGCTTGGAGTCAGGAAATAGATTCTTCTGTCCCTCAATATTAA
30894	GC_00001785	scg	IMS101	43896	14	14	1	1	0.98883	0.994778	0.991795	0	14	0	0	COG0476|COG0607	Molybdopterin or thiamine biosynthesis adenylyltransferase (ThiF) (PDB:1ZUD) (PUBMED:32239579)|Rhodanese-related sulfurtransferase (PspE) (PDB:1TQ1)	COG0476|COG0607	Molybdopterin biosynthesis|Urea cycle	H|P	Coenzyme transport and metabolism|Inorganic ion transport and metabolism	ATGTTAAATCCTAATCTGGAACAAATCCAGTTAAATACAGAAGAATATCAACGTTATTCGAGGCACCTGATTCTACCGGAAGTAGGATTAGATGGTCAAAAACGTCTCAAGGCAGCTAGTGTTCTATGTATAGGCACGGGAGGTCTTGGTTCTCCACTATTGTTATATCTAGCAGCAGCAGGAATTGGAAATATTGGAATTGTAGATTTTGATATTGTCGATAGTTCCAATTTACAACGACAGGTTATTCATGGTACTTCCTGGGTGGGTAAGCCAAAAATTGAATCTGCTAAAAATCGGATTCATGAAATTAATCCTTACTGTCAGGTTGACCTTTATGAAACCAGGTTAAGTGCTGAAAATGCCCTTGACATTCTCAAGTCTTATGATGTGATTGTTGATGGTACTGATAATTTCCCGACTCGTTATTTGGTTAATGATGCCTGTGTTCTTTTGAATAAACCTAATGTCTACGGCTCAATTTTCCGCTTTGAGGGTCAGGCAACTGTGTTTAATTATGAAGGTGGACCGAACTACCGTGACCTTTACCCTGAACCTCCACCCCCAGGAATGGTACCTTCTTGTGCAGAAGGTGGGGTGTTGGGTATTTTACCAGGAATAATTGGGGTGATCCAAGCAACGGAAACTATCAAAGTTGTTTTGGGTAAAGGTAAGACTTTGAGTGGTAGATTGTTACTTTATAATTCCCTAGATATGACTTTCCGAGAATTGAAATTGCGTCCTAATCCGATACGACCAATTATTGAAGAGTTGATTGATTATGAGCAGTTTTGTGGTATTCCTCAAGCTAAAGCACAGGAGGCAGAAACTAAAATGGCTATTCCAGAAATGACAGTTCAAGATTTGAAGCAATTATTTGATAGTGGGAAGAAGGATGATTTTGTTTTAGTTGATGTACGGAACCCCAATGAATATGATATTGCCAAAATTCCTGGGTCTGTTTTAGTACCATTGCCAGATATTGAGCAGGGCCCTGGTGTGACAAAGGTGAAGGAGTTAATGAATAATCGCTCTTTAATTGCTCATTGTAAGATGGGGGGGAGATCGGCTAAAGCTTTAGGTATTCTTAAAGAACATGGTATTGAGGGTACTAATCTCAAGGGTGGAATTACTGCTTGGAGTAAGGAAATAGATTCTTCTGTACCTCAATATTAA
30895	GC_00001785	scg	LIN_clean	38732	14	14	1	1	0.98883	0.994778	0.991795	0	14	0	0	COG0476|COG0607	Molybdopterin or thiamine biosynthesis adenylyltransferase (ThiF) (PDB:1ZUD) (PUBMED:32239579)|Rhodanese-related sulfurtransferase (PspE) (PDB:1TQ1)	COG0476|COG0607	Molybdopterin biosynthesis|Urea cycle	H|P	Coenzyme transport and metabolism|Inorganic ion transport and metabolism	ATGTTAAATCCTAATCTGGAACAAATCCAGTTAAATACAGAAGAATATCAACGTTATTCGAGGCACCTGATTCTACCGGAAGTAGGATTAGATGGTCAAAAACGTCTCAAGGCAGCTAGTGTTCTATGTATAGGCACGGGAGGTCTTGGTTCTCCACTATTGTTATATCTAGCAGCAGCAGGAATTGGAAATATTGGAATTGTAGATTTTGATATTGTCGATAGTTCCAATTTACAACGACAGGTTATTCATGGTACTTCCTGGGTGGGTAAGCCAAAAATTGAATCTGCTAAAAATCGGATTCATGAAATTAATCCTTACTGTCAGGTTGACCTTTATGAAACCAGGTTAAGTGCTGAAAATGCCCTTGACATTCTCAAGTCTTATGATGTGATTGTTGATGGTACTGATAATTTCCCGACTCGTTATTTGGTTAATGATGCCTGTGTTCTTTTGAATAAACCTAATGTCTACGGCTCAATTTTCCGCTTTGAGGGTCAGGCAACTGTGTTTAATTATGAAGGTGGACCGAACTACCGTGACCTTTACCCTGAACCTCCACCCCCAGGAATGGTACCTTCTTGTGCAGAAGGTGGGGTGTTGGGTATTTTACCAGGAATAATTGGGGTGATCCAAGCAACGGAAACTATCAAAGTTGTTTTGGGTAAAGGTAAGACTTTGAGTGGTAGATTGTTACTTTATAATTCCCTAGATATGACTTTCCGAGAATTGAAATTGCGTCCTAATCCGATACGACCAATTATTGAAGAGTTGATTGATTATGAGCAGTTTTGTGGTATTCCTCAAGCTAAAGCACAGGAGGCAGAAACTAAAATGGCTATTCCAGAAATGACAGTTCAAGATTTGAAGCAATTATTTGATAGTGGGAAGAAGGATGATTTTGTTTTAGTTGATGTACGGAACCCCAATGAATATGATATTGCCAAAATTCCTGGGTCTGTTTTAGTACCATTGCCAGATATTGAGCAGGGCCCTGGTGTGACAAAGGTGAAGGAGTTAATGAATAATCGCTCTTTAATTGCTCATTGTAAGATGGGGGGGAGATCGGCTAAAGCTTTAGGTATTCTTAAAGAACATGGTATTGAGGGTACTAATCTCAAGGGTGGAATTACTGCTTGGAGTAAGGAAATAGATTCTTCTGTACCTCAATATTAA
30896	GC_00001785	scg	MAG_erythraeum_clean	48449	14	14	1	1	0.98883	0.994778	0.991795	0	14	0	0	COG0476|COG0607	Molybdopterin or thiamine biosynthesis adenylyltransferase (ThiF) (PDB:1ZUD) (PUBMED:32239579)|Rhodanese-related sulfurtransferase (PspE) (PDB:1TQ1)	COG0476|COG0607	Molybdopterin biosynthesis|Urea cycle	H|P	Coenzyme transport and metabolism|Inorganic ion transport and metabolism	ATGTTAAATCCTAATCTGGAACAAATCCAGTTAAATACAGAAGAATATCAACGTTATTCGAGGCACCTGATTCTACCGGAAGTAGGATTAGATGGTCAAAAACGTCTCAAGGCAGCTAGTGTTCTATGTATAGGCACGGGAGGTCTTGGTTCTCCACTATTGTTATATCTAGCAGCAGCAGGAATTGGAAATATTGGAATTGTAGATTTTGATATTGTCGATAGTTCCAATTTACAACGACAGGTTATTCATGGTACTTCCTGGGTGGGTAAGCCAAAAATTGAATCTGCTAAAAATCGGATTCATGAAATTAATCCTTACTGTCAGGTTGACCTTTATGAAACCAGGTTAAGTGCTGAAAATGCCCTTGACATTCTCAAGTCTTATGATGTGATTGTTGATGGTACTGATAATTTCCCGACTCGTTATTTGGTTAATGATGCCTGTGTTCTTTTGAATAAACCTAATGTCTACGGCTCAATTTTCCGCTTTGAGGGTCAGGCAACTGTGTTTAATTATGAAGGTGGACCGAACTACCGCGACCTTTACCCTGAACCTCCACCCCCAGGAATGGTACCTTCTTGTGCAGAAGGTGGGGTGTTGGGTATTTTACCAGGAATAATTGGGGTGATCCAAGCAACGGAAACTATCAAAGTTGTTTTGGGTAAAGGTAAGACTTTGAGTGGTAGATTGTTACTTTATAATTCCCTAGATATGACTTTCCGAGAATTGAAATTGCGTCCTAATCCGATACGACCAATTATTGAAGAGTTGATTGATTATGAGCAGTTTTGTGGTATTCCTCAAGCTAAAGCACAGGAGGCAGAAACTAAAATGGCTATTCCAGAAATGACAGTTCAAGATTTGAAGCAATTATTTGATAGTGGGAAGAAGGATGATTTTGTTTTAGTTGATGTACGGAACCCCAATGAATATGATATTGCCAAAATTCCTGGGTCTGTTTTAGTACCATTGCCAGATATTGAGCAGGGCCCTGGTGTGACAAAGGTGAAGGAGTTAATGAATAATCGCTCTTTAATTGCTCATTGTAAGATGGGGGGGAGATCGGCTAAAGCTTTAGGTATTCTTAAAGAACATGGTATTGAGGGTACTAATCTCAAGGGTGGAATTACTGCTTGGAGTAAGGAAATAGATTCTTCTGTACCTCAATATTAA
30897	GC_00001785	scg	R01_clean	6003	14	14	1	1	0.98883	0.994778	0.991795	0	14	0	0	COG0476|COG0607	Molybdopterin or thiamine biosynthesis adenylyltransferase (ThiF) (PDB:1ZUD) (PUBMED:32239579)|Rhodanese-related sulfurtransferase (PspE) (PDB:1TQ1)	COG0476|COG0607	Molybdopterin biosynthesis|Urea cycle	H|P	Coenzyme transport and metabolism|Inorganic ion transport and metabolism	ATGTTAAATCCTAATCTGGAACAAATCCAGTTAAATACAGAAGAATATCAACGTTATTCGAGGCACCTGATTCTACCGGAAGTAGGATTAGATGGTCAAAAACGTCTCAAGGCAGCTAGTGTTCTATGTATAGGCACGGGAGGTCTTGGTTCTCCACTATTGTTATATCTAGCAGCAGCAGGAATTGGAAATATTGGAATTGTAGATTTTGATATTGTCGATAGTTCCAATTTACAACGACAGGTTATTCATGGTACTTCCTGGGTGGGTAAGCCAAAAATTGAATCTGCTAAAAATCGGATTCATGAAATTAATCCTTACTGTCAGGTTGACCTTTATGAAACCAGGTTAAGTGCTGAAAATGCCCTCGACATTCTCAAATCTTATGATGTGATTGTTGATGGTACTGATAATTTCCCGACTCGTTATTTGGTTAATGATGCCTGTGTTCTTTTGGATAAACCTAATGTCTACGGCTCAATTTTCCGCTTTGAGGGTCAGGCAACTGTCTTTAATTATGAAGGAGGACCGAACTACCGCGACCTTTACCCTGAACCTCCACCCCCAGGAATGGTACCTTCTTGTGCAGAAGGTGGCGTGTTAGGTATTTTACCAGGAATAATTGGAGTTATCCAAGCAACGGAAACTATCAAAGTTGTTTTGGGTAAAGGTAAGACTTTGAGTGGTAGATTGTTACTTTATAATTCCCTAGATATGACTTTCCGAGAATTGAAACTGCGTCCTAATCCGATACGACCAATTATTGAAAAGTTGATTGATTATGAGCAGTTTTGTGGTATTCCTCAAGCTAAAGCACAGGAGGCAGAAACTAAGATGGCTATTCCAGAAATGACAGTTCAAGATTTGAAGCAATTATTCGATAGTGGGAAGGATGATTTTGTCTTAGTTGATGTACGGAACCCCAATGAATATGAAATTGCCAAAATTCCTGGGTCTGTTTTAATACCATTGTCAGATATTGAGCAGGGCCCTGGTGTGACAAAGGTGAAGGAGTTAATGAATAATCGCTCTTTAATTGCTCATTGTAAGATGGGGGGGAGATCGGCTAAAGCTTTAGGTATTCTTAAAGAACATGGTATTGAGGGTACTAATCTCAAGGGTGGAATTACTGCTTGGAGTCAGGAAATAGATTCTTCTGTACCTCAATATTAA
30898	GC_00001785	scg	RLI_clean	6384	14	14	1	1	0.98883	0.994778	0.991795	0	14	0	0	COG0476|COG0607	Molybdopterin or thiamine biosynthesis adenylyltransferase (ThiF) (PDB:1ZUD) (PUBMED:32239579)|Rhodanese-related sulfurtransferase (PspE) (PDB:1TQ1)	COG0476|COG0607	Molybdopterin biosynthesis|Urea cycle	H|P	Coenzyme transport and metabolism|Inorganic ion transport and metabolism	ATGTTAAATCCTAATCTGGAACAAATCCAGTTAAATACAGAAGAATATCAACGTTATTCGAGGCACCTGATTCTACCGGAAGTAGGATTAGATGGTCAAAAACGTCTCAAGGCAGCTAGTGTTCTATGTATAGGCACGGGAGGTCTTGGTTCTCCACTATTGTTATATCTAGCAGCAGCAGGAATTGGAAATATTGGAATTGTAGATTTTGATATTGTCGATAGTTCCAATTTACAACGACAGGTTATTCATGGTACTTCCTGGGTGGGTAAGCCAAAAATTGAATCTGCTAAAAATCGGATTCATGAAATTAATCCTTACTGTCAGGTTGACCTTTATGAAACCAGGTTAAGTGCTGAAAATGCCCTTGACATTCTCAAGTCTTATGATGTGATTGTTGATGGTACTGATAATTTCCCGACTCGTTATTTGGTTAATGATGCCTGTGTTCTTTTGAATAAACCTAATGTCTACGGCTCAATTTTCCGCTTTGAGGGTCAGGCAACTGTGTTTAATTATGAAGGTGGACCGAACTACCGTGACCTTTACCCTGAACCTCCACCCCCAGGAATGGTACCTTCTTGTGCAGAAGGTGGGGTGTTGGGTATTTTACCAGGAATAATTGGGGTGATCCAAGCAACGGAAACTATCAAAGTTGTTTTGGGTAAAGGTAAGACTTTGAGTGGTAGATTGTTACTTTATAATTCCCTAGATATGACTTTCCGAGAATTGAAATTGCGTCCTAATCCGATACGACCAATTATTGAAGAGTTGATTGATTATGAGCAGTTTTGTGGTATTCCTCAAGCTAAAGCACAGGAGGCAGAAACTAAAATGGCTATTCCAGAAATGACAGTTCAAGATTTGAAGCAATTATTTGATAGTGGGAAGAAGGATGATTTTGTTTTAGTTGATGTACGGAACCCCAATGAATATGATATTGCCAAAATTCCTGGGTCTGTTTTAGTACCATTGCCAGATATTGAGCAGGGCCCTGGTGTGACAAAGGTGAAGGAGTTAATGAATAATCGCTCTTTAATTGCTCATTGTAAGATGGGGGGGAGATCGGCTAAAGCTTTAGGTATTCTTAAAGAACATGGTATTGAGGGTACTAATCTCAAGGGTGGAATTACTGCTTGGAGTAAGGAAATAGATTCTTCTGTACCTCAATATTAA
30899	GC_00001785	scg	ST8_clean	54017	14	14	1	1	0.98883	0.994778	0.991795	0	14	0	0	COG0476|COG0607	Molybdopterin or thiamine biosynthesis adenylyltransferase (ThiF) (PDB:1ZUD) (PUBMED:32239579)|Rhodanese-related sulfurtransferase (PspE) (PDB:1TQ1)	COG0476|COG0607	Molybdopterin biosynthesis|Urea cycle	H|P	Coenzyme transport and metabolism|Inorganic ion transport and metabolism	ATGTTAAATCCTAATCTGGAACAAATCCAGTTAAATACAGAAGAATATCAACGTTATTCGAGGCACCTGATTCTACCGGAAGTAGGATTAGATGGTCAAAAACGTCTCAAGGCAGCTAGTGTTCTATGTATAGGCACGGGAGGTCTTGGTTCTCCACTATTGTTATATCTAGCAGCAGCAGGAATTGGAAATATTGGAATTGTAGATTTTGATATTGTCGATAGTTCCAATTTACAACGACAGGTTATTCATGGTACTTCCTGGGTGGGTAAGCCAAAAATTGAATCTGCTAAAAATCGGATTCATGAAATTAATCCTTACTGTCAGGTTGACCTTTATGAAACCAGGTTAAGTGCTGAAAATGCCCTCGACATTCTCAAATCTTATGATGTGATTGTTGATGGTACTGATAATTTCCCGACTCGTTATTTGGTTAATGATGCCTGTGTTCTTTTGGATAAACCTAATGTCTACGGCTCAATTTTCCGCTTTGAGGGTCAGGCAACTGTCTTTAATTATGAAGGAGGACCGAACTACCGCGACCTTTACCCTGAACCTCCACCCCCAGGAATGGTACCTTCTTGTGCAGAAGGTGGCGTGTTAGGTATTTTACCAGGAATAATTGGAGTTATCCAAGCAACGGAAACTATCAAAGTTGTTTTGGGTAAAGGTAAGACTTTGAGTGGTAGATTGTTACTTTATAATTCCCTAGATATGACTTTCCGAGAATTGAAACTGCGTCCTAATCCGATACGACCAATTATTGAAAAGTTGATTGATTATGAGCAGTTTTGTGGTATTCCTCAAGCTAAAGCACAGGAGGCAGAAACTAAGATGGCTATTCCAGAAATGACAGTTCAAGATTTGAAGCAATTATTCGATAGTGGGAAGGATGATTTTGTCTTAGTTGATGTACGGAACCCCAATGAATATGAAATTGCCAAAATTCCTGGGTCTGTTTTAATACCATTGTCAGATATTGAGCAGGGCCCTGGTGTGACAAAGGTGAAGGAGTTAATGAATAATCGCTCTTTAATTGCTCATTGTAAGATGGGGGGGAGATCGGCTAAAGCTTTAGGTATTCTTAAAGAACATGGTATTGAGGGTACTAATCTCAAGGGTGGAATTACTGCTTGGAGTCAGGAAATAGATTCTTCTGTACCTCAATATTAA
30900	GC_00001785	scg	St11_bin5_clean	31478	14	14	1	1	0.98883	0.994778	0.991795	0	14	0	0	COG0476|COG0607	Molybdopterin or thiamine biosynthesis adenylyltransferase (ThiF) (PDB:1ZUD) (PUBMED:32239579)|Rhodanese-related sulfurtransferase (PspE) (PDB:1TQ1)	COG0476|COG0607	Molybdopterin biosynthesis|Urea cycle	H|P	Coenzyme transport and metabolism|Inorganic ion transport and metabolism	ATGTTAAATCCTAATCTGGAACAAATCCAGTTAAATACAGAAGAATATCAACGTTATTCGAGGCACCTGATTCTACCGGAAGTAGGATTAGATGGTCAAAAACGTCTCAAGGCAGCTAGTGTTCTATGTATAGGCACGGGAGGTCTTGGTTCTCCACTATTGTTATATCTAGCAGCAGCAGGAATTGGAAATATTGGAATTGTAGATTTTGATATTGTCGATAGTTCCAATTTACAACGACAGGTTATTCATGGTACTTCCTGGGTGGGTAAGCCAAAAATTGAATCTGCTAAAAATCGGATTCATGAAATTAATCCTTACTGTCAGGTTGACCTTTATGAAACCAGGTTAAGTGCTGAAAATGCCCTTGACATTCTCAAGTCTTATGATGTGATTGTTGATGGTACTGATAATTTCCCGACTCGTTATTTGGTTAATGATGCCTGTGTTCTTTTGAATAAACCTAATGTCTACGGCTCAATTTTCCGCTTTGAGGGTCAGGCAACTGTGTTTAATTATGAAGGTGGACCGAACTACCGCGACCTTTACCCTGAACCTCCACCCCCAGGAATGGTACCTTCTTGTGCAGAAGGTGGGGTGTTGGGTATTTTACCAGGAATAATTGGGGTGATCCAAGCAACGGAAACTATCAAAGTTGTTTTGGGTAAAGGTAAGACTTTGAGTGGTAGATTGTTACTTTATAATTCCCTAGATATGACTTTCCGAGAATTGAAATTGCGTCCTAATCCGATACGACCAATTATTGAAGAGTTGATTGATTATGAGCAGTTTTGTGGTATTCCTCAAGCTAAAGCACAGGAGGCAGAAACTAAAATGGCTATTCCAGAAATGACAGTTCAAGATTTGAAGCAATTATTTGATAGTGGGAAGAAGGATGATTTTGTTTTAGTTGATGTACGGAACCCCAATGAATATGATATTGCCAAAATTCCTGGGTCTGTTTTAGTACCATTGCCAGATATTGAGCAGGGCCCTGGTGTGACAAAGGTGAAGGAGTTAATGAATAATCGCTCTTTAATTGCTCATTGTAAGATGGGGGGGAGATCGGCTAAAGCTTTAGGTATTCTTAAAGAACATGGTATTGAGGGTACTAATCTCAAGGGTGGAATTACTGCTTGGAGTAAGTAA
30901	GC_00001785	scg	T2175_clean	62658	14	14	1	1	0.98883	0.994778	0.991795	0	14	0	0	COG0476|COG0607	Molybdopterin or thiamine biosynthesis adenylyltransferase (ThiF) (PDB:1ZUD) (PUBMED:32239579)|Rhodanese-related sulfurtransferase (PspE) (PDB:1TQ1)	COG0476|COG0607	Molybdopterin biosynthesis|Urea cycle	H|P	Coenzyme transport and metabolism|Inorganic ion transport and metabolism	ATGTTAAATCCTAATCTGGAACAAATCCAGTTAAATACAGAAGAATATCAACGTTATTCGAGGCACCTGATTCTACCGGAAGTAGGATTAGATGGTCAAAAACGTCTCAAGGCAGCTAGTGTTCTATGTATAGGCACGGGAGGTCTTGGTTCTCCACTATTGTTATATCTAGCAGCAGCAGGAATTGGAAATATTGGAATTGTAGATTTTGATATTGTCGATAGTTCCAATTTACAACGACAGGTTATTCATGGTACTTCCTGGGTGGGTAAGCCAAAAATTGAATCTGCTAAAAATCGGATTCATGAAATTAATCCTTACTGTCAGGTTGACCTTTATGAAACCAGGTTAAGTGCTGAAAATGCCCTTGACATTCTCAAGTCTTATGATGTGATTGTTGATGGTACTGATAATTTCCCGACTCGTTATTTGGTTAATGATGCCTGTGTTCTTTTGAATAAACCTAATGTCTACGGCTCAATTTTCCGCTTTGAGGGTCAGGCAACTGTGTTTAATTATGAAGGTGGACCGAACTACCGCGACCTTTACCCTGAACCTCCACCCCCAGGAATGGTACCTTCTTGTGCAGAAGGTGGGGTGTTGGGTATTTTACCAGGAATAATTGGGGTGATCCAAGCAACGGAAACTATCAAAGTTGTTTTGGGTAAAGGTAAGACTTTGAGTGGTAGATTGTTACTTTATAATTCCCTAGATATGACTTTCCGAGAATTGAAATTGCGTCCTAATCCGATACGACCAATTATTGAAGAGTTGATTGATTATGAGCAGTTTTGTGGTATTCCTCAAGCTAAAGCACAGGAGGCAGAAACTAAAATGGCTATTCCAGAAATGACAGTTCAAGATTTGAAGCAATTATTTGATAGTGGGAAGAAGGATGATTTTGTTTTAGTTGATGTACGGAACCCCAATGAATATGATATTGCCAAAATTCCTGGGTCTGTTTTAGTACCATTGCCAGATATTGAGCAGGGCCCTGGTGTGACAAAGGTGAAGGAGTTAATGAATAATCGCTCTTTAATTGCTCATTGTAAGATGGGGGGGAGATCGGCTAAAGCTTTAGGTATTCTTAAAGAACATGGTATTGAGGGTACTAATCTCAAGGGTGGAATTACTGCTTGGAGTAAGGAAATAGATTCTTCTGTACCTCAATATTAA
30902	GC_00001785	scg	USCT05_clean	62791	14	14	1	1	0.98883	0.994778	0.991795	0	14	0	0	COG0476|COG0607	Molybdopterin or thiamine biosynthesis adenylyltransferase (ThiF) (PDB:1ZUD) (PUBMED:32239579)|Rhodanese-related sulfurtransferase (PspE) (PDB:1TQ1)	COG0476|COG0607	Molybdopterin biosynthesis|Urea cycle	H|P	Coenzyme transport and metabolism|Inorganic ion transport and metabolism	ATGTTAAATCCTAATCTGGAACAAATCCAGTTAAATACAGAAGAATATCAACGTTATTCGAGGCACCTGATTCTACCGGAAGTAGGATTAGATGGTCAAAAACGTCTCAAGGCAGCTAGTGTTCTATGTATAGGCACGGGAGGTCTTGGTTCTCCACTATTGTTATATCTAGCAGCAGCAGGAATTGGAAATATTGGAATTGTAGATTTTGATATTGTCGATAGTTCCAATTTACAACGACAGGTTATTCATGGTACTTCCTGGGTGGGTAAGCCAAAAATTGAATCTGCTAAAAATCGGATTCATGAAATTAATCCTTACTGTCAGGTTGACCTTTATGAAACCAGGTTAAGTGCTGAAAATGCCCTCGACATTCTCAAATCTTATGATGTGATTGTTGATGGTACTGATAATTTCCCGACTCGTTATTTGGTTAATGATGCCTGTGTTCTTTTGGATAAACCTAATGTCTACGGCTCAATTTTCCGCTTTGAGGGTCAGGCAACTGTCTTTAATTATGAAGGAGGACCGAACTACCGCGACCTTTACCCTGAACCTCCACCCCCAGGAATGGTACCTTCTTGTGCAGAAGGTGGCGTGTTAGGTATTTTACCAGGAATAATTGGAGTTATCCAAGCAACGGAAACTATCAAAGTTGTTTTGGGTAAAGGTAAGACTTTGAGTGGTAGATTGTTACTTTATAATTCCCTAGATATGACTTTCCGAGAATTGAAACTGCGTCCTAATCCGATACGACCAATTATTGAAAAGTTGATTGATTATGAGCAGTTTTGTGGTATTCCTCAAGCTAAAGCACAGGAGGCAGAAACTAAGATGGCTATTCCAGAAATGACAGTTCAAGATTTGAAGCAATTATTCGATAGTGGGAAGGATGATTTTGTCTTAGTTGATGTACGGAACCCCAATGAATATGAAATTGCCAAAATTCCTGGGTCTGTTTTAATACCATTGTCAGATATTGAGCAGGGCCCTGGTGTGACAAAGGTGAAGGAGTTAATGAATAATCGCTCTTTAATTGCTCATTGTAAGATGGGGGGGAGATCGGCTAAAGCTTTAGGTATTCTTAAAGAACATGGTATTGAGGGTACTAATCTCAAGGGTGGAATTACTGCTTGGAGTCAGGAAATAGATTCTTCTGTACCTCAATATTAA
30903	GC_00001785	scg	USCT114_clean	15950	14	14	1	1	0.98883	0.994778	0.991795	0	14	0	0	COG0476|COG0607	Molybdopterin or thiamine biosynthesis adenylyltransferase (ThiF) (PDB:1ZUD) (PUBMED:32239579)|Rhodanese-related sulfurtransferase (PspE) (PDB:1TQ1)	COG0476|COG0607	Molybdopterin biosynthesis|Urea cycle	H|P	Coenzyme transport and metabolism|Inorganic ion transport and metabolism	ATGTTAAATCCTAATCTGGAACAAATCCAGTTAAATACAGAAGAATATCAACGTTATTCGAGGCACCTGATTCTACCGGAAGTAGGATTAGATGGTCAAAAACGTCTCAAGGCAGCTAGTGTTCTATGTATAGGCACGGGAGGTCTTGGTTCTCCACTATTGTTATATCTAGCAGCAGCAGGAATTGGAAATATTGGAATTGTAGATTTTGATATTGTCGATAGTTCCAATTTACAACGACAGGTTATTCATGGTACTTCCTGGGTGGGTAAGCCAAAAATTGAATCTGCTAAAAATCGGATTCATGAAATTAATCCTTACTGTCAGGTTGACCTTTATGAAACCAGGTTAAGTGCTGAAAATGCCCTCGACATTCTCAAATCTTATGATGTGATTGTTGATGGTACTGATAATTTCCCGACTCGTTATTTGGTTAATGATGCCTGTGTTCTTTTGGATAAACCTAATGTCTACGGCTCAATTTTCCGCTTTGAGGGTCAGGCAACTGTCTTTAATTATGAAGGAGGACCGAACTACCGCGACCTTTACCCTGAACCTCCACCCCCAGGAATGGTACCTTCTTGTGCAGAAGGTGGCGTGTTAGGTATTTTACCAGGAATAATTGGAGTTATCCAAGCAACGGAAACTATCAAAGTTGTTTTGGGTAAAGGTAAGACTTTGAGTGGTAGATTGTTACTTTATAATTCCCTAGATATGACTTTCCGAGAATTGAAACTGCGTCCTAATCCGATACGACCAATTATTGAAAAGTTGATTGATTATGAGCAGTTTTGTGGTATTCCTCAAGCTAAAGCACAGGAGGCAGAAACTAAGATGGCTATTCCAGAAATGACAGTTCAAGATTTGAAGCAATTATTCGATAGTGGGAAGGATGATTTTGTCTTAGTTGATGTACGGAACCCCAATGAATATGAAATTGCCAAAATTCCTGGGTCTGTTTTAATACCATTGTCAGATATTGAGCAGGGCCCTGGTGTGACAAAGGTGAAGGAGTTAATGAATAATCGCTCTTTAATTGCTCATTGTAAGATGGGGGGGAGATCGGCTAAAGCTTTAGGTATTCTTAAAGAACATGGTATTGAGGGTACTAATCTCAAGGGTGGAATTACTGCTTGGAGTCAGGAAATAGATTCTTCTGTACCTCAATATTAA
30904	GC_00001786	scg	CON_clean	37433	14	14	1	1	0.990616	1	0.995286	0	14	0	0	COG1834|COG1915	N-Dimethylarginine dimethylaminohydrolase (DdaH) (PDB:6LRH)|Uncharacterized conserved protein AF1278, contains saccharopine dehydrogenase N-terminal (SDHN) domain (PDB:3C2Q)			E|S	Amino acid transport and metabolism|Function unknown	ATGAATGATTCAATTCGCTTTCTCTTATGTGCCCCTGACCACTATGATGTGGACTATGTAATTAATCCTTGGATGGAGGGCAACATCCATAAATCCTCGCGCGATCGCTCTGTCGAACAATGGTATAAACTCCACGACATTATCAAAGAACACGCTATTGTAGACCTAGTAACACCCCAAAAAGGTTGGCCTGATATGGTATTTACTGCCAATGCAGGTCTAGTTCTAGGAAAGACAGTAGTTCTGAGTCGTTTCTACCACAAAGAACGCCAAGGAGAAGAACCCCACTTCAAAGAATGGTTCCTCAGCCAAGGTTTCATCGTTCACGAACTCCCCAAAGACCTGCCCTTTGAAGGAGCAGGGGATGCTCTCCTAGACAGAGAAGGTCGTTATCTCTGGGCAGGATATGGTTTCCGTTCGGAATTAGACTCTCACCCACTTTTGGCAAAATGGCTTGATATTGAAGTGCTATCCCTGCGACTCATAGACGAGCGTTTCTATCACCTCGATACTTGCTTCTGTCCTCTAACTGGCGGTTACTTACTCTATTATCCACCCGCATTCGACTCTTATTCTAATCGTCTAATTGAAATGCGAGTACCCCCAGAAAAACGGATTATAGTAGCAGAAGCAGATGCAGTGAACTTTGCTTGCAATGCAGTTAATATTAATCAAACCATTATAATGAACAAGGTTAGTGATGACTTGAAATCAGGTATTACTGAAGCAGGTTTCAAGATCATAGAAACACCTCTAACTGAATTCCTCAAAGCAGGTGGTGCAGCTAAATGTCTCACTCTTCGAGTCACAGAACCAATTATACCAGATAGCTATGCCAGTGTACAGGTCGAAAGTCGCACTATTCGCATGGAAGGACATTTGCTTGATGCTGGCTTAATTAACCAAGCTTTAGACTTAATAGTTGAAGGTGGTGGTAGTTTTAAAGTCCTTAACTTTAATCTGGGAGAACAACGTCAAAGCACTTCCCTTGCTGAAGTCAAAGTTTCTGCCCCATCCCATGGAATCATGGAAGAAATAATGAGCCAGCTTATTGATATCGGTGCAGTAATTCCTACTGAAAATGTTCAGGATGCTAAATTGGAGCCAGTAGAACAAGATGGTGTAGCTCCTGATGATTTTTATGTTACTACTATTTATCCCACTGAAGTTAGAGTAAAAGGTCAGTGGATACAGGTACAAAATCAAAGAATGGATGGAGCGATAGCTATTACGGAAGCCGATGGTCATATTCAAGCTAAATGCAAGGTGATAAGGGATCTAAAAATTGACGAAAAAGCAGTTGTGGATGTGGCAGGTATACGCACTATTCGTAAAACTGAATCCCGTGAAAAACGAAATAAAGAAGAGTTCAGTTTTATGTCTGCTGGTGTTTCTAGTGAACGTCGTGTAGAATTAGTAGTTGAACAAGTAGCTTGGGAATTACGGCAAATACGCGATCGCGGAGGCAAAGTAGTAGTGACCGCAGGACCAGTTGTTATTCATACTGGCGGTAGCAAGCATTTAGCAAGTTTGATTCGTCAGGGATATGTACAAGCTTTGTTAGGTGGTAATGCGATCGCAGTTCACGATATTGAACAATCACTAATGGGAACTTCTCTCGGTGTAGATATGACACAGGGAGTTGCTGTTCATGGTGGACACCGACATCATTTGAATACTATTAATACTATTCGGCGTTGTGGTAGTATTGCTACAGCAGTCGAGAAGGGCGTTCTGACGAATGGGGTGATGTATGAGTGTGTTAAAAATAATGTGCCGTTTGTTTTAGCTGGTTCAATTCGTGATGACGGACCTTTACCTGATACTCAGATGGATTTGATTAAGGCACAAGAAGAATACACTGAGTTGTTGAAAGGTGTTGACATGGTTTTGATGTTGTCAACTATGTTGCATTCTATTGGGGTAGGGAATATGACACCTGCTGGAGTGAAGATGGTTTGTGTAGATATTAATCCAGCAGTGGTGACTAAATTGAGTGATCGAGGTTCCGTTGAGTCTATAGGTGTGGTGACAGATGTTGGTTTATTCCTCAGTTTATTGATAACACAATTGGATCAGTTGACCAGTCCTTATTTTGTAGGAAAAGTGTAA
30905	GC_00001786	scg	DEMO_clean	20774	14	14	1	1	0.990616	1	0.995286	0	14	0	0	COG1834|COG1915	N-Dimethylarginine dimethylaminohydrolase (DdaH) (PDB:6LRH)|Uncharacterized conserved protein AF1278, contains saccharopine dehydrogenase N-terminal (SDHN) domain (PDB:3C2Q)			E|S	Amino acid transport and metabolism|Function unknown	ATGAATGATTCAATTCGCTTTCTCTTATGTGCCCCTGACCACTATGATGTAGACTATGTAATTAATCCTTGGATGGAGGGCAACATCCATAAATCCTCGCGCGATCGCTCTGTCGAACAATGGTATAAACTCCACGACATTATCAAAGAACACGCGATTGTAGACCTAGTACCACCCCAAAAAGGTTGGCCTGATATGGTATTTACTGCCAATGCAGGTCTAGTTCTAGGAAAGACAGTAGTTCTGAGTCGTTTCTACCACAAAGAACGTCAAGGAGAAGAACCTCACTTCAAAGAATGGTTCCTCAGCCAAGGTTTCATAGTTCACGAACTCCCCAAAGACCTACCCTTTGAAGGAGCGGGGGATGCTCTCCTAGACAGAGAAGGTTGTTATCTCTGGGCCGGATATGGTTTCCGTTCGGAACTAGACTCCCACCCACTTTTGGCAAAATGGCTTGATATTGAAGTGCTATCCCTGCGACTCATAGACGAGCGTTTCTATCACCTCGATACTTGCTTCTGTCCTCTAACTGGCGGTTACTTACTCTATTATCCACCCGCATTCGACTCTTATTCTAACCGTCTAATTGAAATGCGAGTACCCCCAGAAAAACGGATTATAGTAGCAGAAGCAGATGCAGTGAACTTTGCTTGCAATGCAGTTAATATTAATCAAACCATTATAATGAACAAGGTTAGTGATGACTTGAAATCAGGTATTACTGAAGCAGGTTTCAAGATCATAGAAACACCTCTAACTGAATTCCTCAAAGCAGGTGGTGCAGCTAAATGTCTCACTCTTCGAGTCACAGAACCAATTATACCAGATAGCTATGCCAGTGTACAGGTCGAAAGTCGCACTATTCGCATGGAAGGACATTTACTTGATGCTGGCTTAATTAACCAAGCTTTAGACTTAATAGTTGAAGGTGGTGGTAGTTTTAAAGTCCTTAACTTTAATCTGGGAGAACAACGTCAAAGCACTTCCCTTGCTGAAGTCAAAGTTTCTGCCCCATCCCATGGAATCATGGAAGAAATAATGAGCCAGCTTATTGATATCGGTGCAGTAATTCCTACTGAAAATGTTCAGGATGCTAAATTGGAGCCAGTAGAACAAGATGGTGTAGCTCCTGATGATTTTTATGTTACTACTATTTATCCCACTGAAGTTAGAGTAAAAGGTCAGTGGATACAGGTACAAAATCAAAGAATGGATGGAGCGATAGCTATTACGGAAGCCGATGGTCATATTCAAGCTAAATGCAAGGTGATAAGGGATCTAAAAATTGACGAAAAAGCAGTTGTGGATGTGGCAGGTATACGCACTATTCGTAAAACTGAATCCCGTGAAAAACGAAATAAAGAAGAGTTCAGTTTTATGTCTGCTGGTGTTTCTAGTGAACGTCGTGTAGAATTAGTAGTTGAACAAGTAGCTTGGGAATTACGGCAAATACGCGATCGCGGAGGCAAAGTAGTAGTGACCGCAGGACCAGTTGTTATTCATACTGGCGGTAGCAAGCATTTAGCAAGTTTGATTCGTCAGGGATATGTACAAGCTTTGTTAGGTGGTAATGCGATCGCAGTTCACGATATTGAACAATCACTAATGGGAACTTCTCTCGGTGTAGATATGACACAGGGAGTTGCTGTTCATGGTGGACACCGACATCATTTGAATACTATTAATACTATTCGGCGTTGTGGTAGTATTGCTACAGCAGTCGAGAAGGGCGTTTTGAGGAATGGGGTGATGTATGAGTGTGTTAAAAATAATGTGCCGTTTGTTTTAGCTGGTTCAATTCGTGATGACGGACCTTTACCTGATACTCAGATGGATTTGATTAAGGCACAAGAAGAATATACTGAGTTGTTGAAAGGTGTTGACATGGTTTTGATGTTGTCAACTATGTTGCACTCTATTGGGGTAGGGAATATGACACCTGCTGGAGTGAAAATGGTTTGTGTAGATATTAATCCAGCAGTGGTGACTAAATTGAGTGATCGAGGTTCCGTTGAGTCTATAGGTGTGGTGACAGATGTTGGTTTATTCCTCAGTTTATTGATAACACAATTAGATCAGTTGACCAGTCCTTATTTTGTAGGAAAAGTGTAA
30906	GC_00001786	scg	GS4_clean	12733	14	14	1	1	0.990616	1	0.995286	0	14	0	0	COG1834|COG1915	N-Dimethylarginine dimethylaminohydrolase (DdaH) (PDB:6LRH)|Uncharacterized conserved protein AF1278, contains saccharopine dehydrogenase N-terminal (SDHN) domain (PDB:3C2Q)			E|S	Amino acid transport and metabolism|Function unknown	ATGAATGATTCAATTCGCTTTCTCTTATGTGCCCCTGACCACTATGATGTAGACTATGTCATTAATCCTTGGATGGAGGGCAACATCCATAAATCCTCGCGCGATCGCTCTGTCGAACAATGGTATAAACTCCACGACATTATCAAAGAACACGCGATTGTAGACCTAGTACCACCCCAAAAAGGTTGGCCTGATATGGTATTTACTGCCAATGCAGGTCTAGTTCTAGGAAAGACAGTAGTTCTGAGTCGTTTCTACCACAAAGAACGTCAAGGAGAAGAACCTCACTTCAAAGAATGGTTCCTCAGCCAAGGTTTCATAGTTCACGAACTCCCCAAAGACCTACCCTTTGAAGGAGCGGGGGATGCTCTCCTAGACAGAGAAGGTTGTTATCTCTGGGCCGGATATGGTTTCCGTTCGGAACTAGACTCCCACCCACTTTTGGCAAAATGGCTTGATATTGAAGTGCTATCCCTGCGACTCATAGACGAGCGTTTCTATCACCTCGATACTTGCTTCTGTCCTCTAACTGGCGGTTACTTACTCTATTATCCACCCGCATTCGACTCTTATTCTAACCGTCTAATTGAAATGCGAGTACCCCCAGAAAAACGGATTATAGTAGCAGAAGCAGATGCAGTGAACTTTGCTTGCAATGCAGTTAATATTAATCAAACCATTATAATGAACAAGGTTAGTGATGACTTGAAATCAGGTATTACTGAAGCAGGTTTCAAGATCATAGAAACACCTCTAACTGAATTCCTCAAAGCAGGTGGTGCAGCTAAATGTCTCACTCTTCGAGTCACAGAACCAATTATACCAGATAGCTATGCCAGTGTACAGGTCGAAAGTCGCACTATTCGCATGGAAGGACATTTACTTGATGCTGGCTTAATTAACCAAGCTTTAGACTTAATAGTTGAAGGTGGTGGTAGTTTTAAAGTCCTTAACTTTAATCTGGGAGAACAACGTCAAAGCACTTCCCTTGCTGAAGTCAAAGTTTCTGCCCCATCCCATGGAATCATGGAAGAAATAATGAGCCAGCTTATTGATATCGGTGCAGTAATTCCTACTGAAAATGTTCAGGATGCTAAATTGGAGCCAGTAGAACAAGATGGTGTAGCTCCTGATGATTTTTATGTTACTACTATTTATCCCACTGAAGTTAGAGTAAAAGGTCAGTGGATACAGGTACAAAATCAAAGAATGGATGGAGCGATAGCTATTACGGAAGCCGATGGTCATATTCAAGCTAAATGCAAGGTGATAAGGGATCTAAAAATTGACGAAAAAGCAGTTGTGGATGTGGCAGGTATACGCACTATTCGTAAAACTGAATCCCGTGAAAAACGAAATAAAGAAGAGTTCAGTTTTATGTCTGCTGGTGTTTCTAGTGAACGTCGTGTAGAATTAGTAGTTGAACAAGTAGCTTGGGAATTACGGCAAATACGCGATCGCGGAGGCAAAGTAGTAGTGACCGCAGGACCAGTTGTTATTCATACTGGCGGTAGCAAGCATTTAGCAAGTTTGATTCGTCAGGGATATGTACAAGCTTTGTTAGGTGGTAATGCGATCGCAGTTCACGATATTGAACAATCACTAATGGGAACTTCTCTCGGTGTAGATATGACACAGGGAGTTGCTGTTCATGGTGGACACCGACATCATTTGAATACTATTAATACTATTCGGCGTTGTGGTAGTATTGCTACAGCAGTCGAGAAGGGCGTTTTGAGGAATGGGGTGATGTATGAGTGTGTTAAAAATAATGTGCCGTTTGTTTTAGCTGGTTCAATTCGTGATGACGGACCTTTACCTGATACTCAGATGGATTTGATTAAGGCACAAGAAGAATATACTGAGTTGTTGAAAGGTGTTGACATGGTTTTGATGTTGTCAACTATGTTGCACTCTATTGGGGTAGGGAATATGACACCTGCTGGAGTGAAAATGGTTTGTGTAGATATTAATCCAGCAGTGGTGACTAAATTGAGTGATCGAGGTTCCGTTGAGTCTATAGGTGTGGTGACAGATGTTGGTTTATTCCTCAGTTTATTGATAACACAATTAGATCAGTTGACCAGTCCTTATTTTGTAGGAAAAGTGTAA
30907	GC_00001786	scg	H94_clean	56112	14	14	1	1	0.990616	1	0.995286	0	14	0	0	COG1834|COG1915	N-Dimethylarginine dimethylaminohydrolase (DdaH) (PDB:6LRH)|Uncharacterized conserved protein AF1278, contains saccharopine dehydrogenase N-terminal (SDHN) domain (PDB:3C2Q)			E|S	Amino acid transport and metabolism|Function unknown	ATGACTGATTCAATTCGCTTTCTGTTGTGTGCGCCCGACCACTACGATGTGGACTATGTAATTAATCCTTGGATGGAGGGCAACATCCATAAATCTTCGCGCGATCGCTCTGTTGAACAATGGCACAAACTCCACGAGATTATTAAAGAACACGCTATTGTAGACCTAGTACCACCCCAAAAAGGTTGGCCTGATATGGTATTTACAGCTAATGCGGGTCTAGTTCTAGGAAATGTAGTAGTTCTTAGTCGTTTCTTCCACAAAGAACGTCAAGGAGAAGAACCTCACTTCAAAGAATGGTTTCTCAACCAAGATTTCATAGTTTACGAACTCCCCAAAGACCTCCCCTTTGAAGGAGCAGGGGATGCTCTTCTAGACAGAGAAGGTCGTTACCTCTGGGCAGGATATGGCTTTCGTTCTGAGCTCGACTCCCACCCACTTTTGGCAAAATGGCTTGATATTGAAGTACTATCCCTGCGACTCATAGATGAGCGTTTCTACCATCTAGATACTTGTTTCTGTCCTATAACTGGCGGTTACTTGCTCTATTATCCACCCGCATTCGACTCTTATTCTAACCGTTTAATTGAAATGCGAGTACCGCGAGAAAAACGTATTATAGTAGCAGAAGCAGATGCAGTGAACTTTGCCTGCAATGCAGTTAATATTAATCAAACCATCATAATGAACAAGGTTAGTGATGACTTGAAATCAAGTCTTACTGAAGTAGGTTTCAAGATAATTGAAACACCCCTAACTGAGTTCCTAAAAGCAGGTGGTGCAGCTAAATGCCTTACTCTTCGAGTGACAGAACCAATTATACCAGATAGCCATGCTAGTGTACAAGTCGAAAGTCGCACTATTTGTATGGAAGGACATTTGCTTGATTCTGGCTTAATTAACCAAGCTTTAGATTTAATAGTTGAAGGTGGTGGTAGTTTTAAAGTTCTCAACTTTAATCTTGGAGAACAACGTCAAAGCACTTCCATTGCTGAAGTCAAAGTTTCTACCCCTTCTCATCAGGTCATGGAAGAAATAATGAGTCAGCTTATTGATATCGGAGCAGTAATTCCTACTGAAGATGTTCAGGATGCTAAATTGGAGCCAGTAGAACAAAATGGTGTAGCCCCCGATAATTTTTATGTTACTACTATTTATCCCACTGAAGTTAGAGTAAAAGGTCAGTGGATACAAGTAGAAAATCAAAGAATGGATGGAGCGATCGCTATTACTGAAGTGGATGGTTATATCCAAGCCAAATGCAAAGTTATAAGGGATATAAAAATCTTCGAAAAAGTAGTTGTCGATATAGTGGGTATTCGCACTATTCGTAAAACAGAATCCCGTGAAAAACGAAACCAAGAAGAGTTCAGTTTTATGTCTGCTGGTGTTTCTAGTGAACGTCGTGTAGAATTAGTAGTTGAACAAGTAGCTTGGGAATTACGGCAAATACGCGATCGTGGAGGCAAAGTAGTAGTTACGGCAGGACCAGTTGTGATTCACACTGGCGGTAGCGAACATTTAGCAAGTCTAATTCGCCAGGGATATGTACAAGCTTTGTTGGGGGGTAATGCTATAGCAGTGCATGATATTGAACAATCACTGATGGGAACTTCCCTTGGTGTAGATATGACACAGGGAGTTGCAGTTCATGGTGGACACCGACATCATTTGAATACTATTAATACTATTCGCCGTTGTGGTAGTATTCCTAAAGCAGTTGAGACTGGCGTTATTACCAATGGGGTGATGTATGAGTGTGTTAAGAATAATGTGCCATTTGTTTTAGCTGGTTCAATTCGTGATGACGGACCCTTACCTGATACTCAGATGGATTTGATCAAGGCTCAGGAAGAATACGCTGAGTTATTGAAAGGTGCTGATATGATTTTGATGTTGTCAACTATGTTGCATTCTATTGGGGTAGGTAATATGACACCTGCTGGAGTGAAGATAGTTTGTGTGGATATTAATCCGGCAGTGGTGACTAAATTGAGTGATCGTGGTTCCATTGAATCTACAGGTGTAGTGACAGATGTTGGTTTGTTCCTCAGTTTATTGATTACACAATTGGATCTTTTGACTAGTCCTTATTCTTTAGCAAAAGTGTAA
30908	GC_00001786	scg	IMS101	47520	14	14	1	1	0.990616	1	0.995286	0	14	0	0	COG1834|COG1915	N-Dimethylarginine dimethylaminohydrolase (DdaH) (PDB:6LRH)|Uncharacterized conserved protein AF1278, contains saccharopine dehydrogenase N-terminal (SDHN) domain (PDB:3C2Q)			E|S	Amino acid transport and metabolism|Function unknown	ATGAATGATTCAATTCGCTTTCTCTTATGTGCCCCTGACCACTATGATGTGGACTATGTAATTAATCCTTGGATGGAGGGCAACATCCATAAATCCTCGCGCGATCGCTCTGTCGAACAATGGTATAAACTCCACGACATTATCAAAGAACACGCTATTGTAGACCTAGTAACACCCCAAAAAGGTTGGCCTGATATGGTATTTACTGCCAATGCAGGTCTAGTTCTAGGAAAGACAGTAGTTCTGAGTCGTTTCTACCACAAAGAACGCCAAGGAGAAGAACCCCACTTCAAAGAATGGTTCCTCAGCCAAGGTTTCATCGTTCACGAACTCCCCAAAGACCTGCCCTTTGAAGGAGCAGGGGATGCTCTCCTAGACAGAGAAGGTCGTTATCTCTGGGCAGGATATGGTTTCCGTTCGGAATTAGACTCTCACCCACTTTTGGCAAAATGGCTTGATATTGAAGTGCTATCCCTGCGACTCATAGACGAGCGTTTCTATCACCTCGATACTTGCTTCTGTCCTCTAACTGGCGGTTACTTACTCTATTATCCACCCGCATTCGACTCTTATTCTAATCGTCTAATTGAAATGCGAGTACCCCCAGAAAAACGGATTATAGTAGCAGAAGCAGATGCAGTGAACTTTGCTTGCAATGCAGTTAATATTAATCAAACCATTATAATGAACAAGGTTAGTGATGACTTGAAATCAGGTATTACTGAAGCAGGTTTCAAGATCATAGAAACACCTCTAACTGAATTCCTCAAAGCAGGTGGTGCAGCTAAATGTCTCACTCTTCGAGTCACAGAACCAATTATACCAGATAGCTATGCCAGTGTACAGGTCGAAAGTCGCACTATTCGCATGGAAGGACATTTGCTTGATGCTGGCTTAATTAACCAAGCTTTAGACTTAATAGTTGAAGGTGGTGGTAGTTTTAAAGTCCTTAACTTTAATCTGGGAGAACAACGTCAAAGCACTTCCCTTGCTGAAGTCAAAGTTTCTGCCCCATCCCATGGAATCATGGAAGAAATAATGAGCCAGCTTATTGATATCGGTGCAGTAATTCCTACTGAAAATGTTCAGGATGCTAAATTGGAGCCAGTAGAACAAGATGGTGTAGCTCCTGATGATTTTTATGTTACTACTATTTATCCCACTGAAGTTAGAGTAAAAGGTCAGTGGATACAGGTACAAAATCAAAGAATGGATGGAGCGATAGCTATTACGGAAGCCGATGGTCATATTCAAGCTAAATGCAAGGTGATAAGGGATCTAAAAATTGACGAAAAAGCAGTTGTGGATGTGGCAGGTATACGCACTATTCGTAAAACTGAATCCCGTGAAAAACGAAATAAAGAAGAGTTCAGTTTTATGTCTGCTGGTGTTTCTAGTGAACGTCGTGTAGAATTAGTAGTTGAACAAGTAGCTTGGGAATTACGGCAAATACGCGATCGCGGAGGCAAAGTAGTAGTGACCGCAGGACCAGTTGTTATTCATACTGGCGGTAGCAAGCATTTAGCAAGTTTGATTCGTCAGGGATATGTACAAGCTTTGTTAGGTGGTAATGCGATCGCAGTTCACGATATTGAACAATCACTAATGGGAACTTCTCTCGGTGTAGATATGACACAGGGAGTTGCTGTTCATGGTGGACACCGACATCATTTGAATACTATTAATACTATTCGGCGTTGTGGTAGTATTGCTACAGCAGTAGAGAAGGGCGTTCTGACGAATGGGGTGATGTATGAGTGTGTTAAAAATAATGTGCCGTTTGTTTTAGCTGGTTCAATTCGTGATGACGGACCTTTACCTGATACTCAGATGGATTTGATTAAGGCACAAGAAGAATACACTGAGTTGTTGAAAGGTGTTGACATGGTTTTGATGTTGTCAACTATGTTGCATTCTATTGGGGTAGGGAATATGACACCTGCTGGAGTGAAGATGGTTTGTGTAGATATTAATCCAGCAGTGGTGACTAAATTGAGTGATCGAGGTTCCGTTGAGTCTATAGGTGTGGTGACAGATGTTGGTTTATTCCTCAGTTTATTGATAACACAATTGGATCAGTTGACCAGTCCTTATTTTGTAGGAAAAGTGTAA
30909	GC_00001786	scg	LIN_clean	13355	14	14	1	1	0.990616	1	0.995286	0	14	0	0	COG1834|COG1915	N-Dimethylarginine dimethylaminohydrolase (DdaH) (PDB:6LRH)|Uncharacterized conserved protein AF1278, contains saccharopine dehydrogenase N-terminal (SDHN) domain (PDB:3C2Q)			E|S	Amino acid transport and metabolism|Function unknown	ATGAATGATTCAATTCGCTTTCTCTTATGTGCCCCTGACCACTATGATGTGGACTATGTAATTAATCCTTGGATGGAGGGCAACATCCATAAATCCTCGCGCGATCGCTCTGTCGAACAATGGTATAAACTCCACGACATTATCAAAGAACACGCTATTGTAGACCTAGTAACACCCCAAAAAGGTTGGCCTGATATGGTATTTACTGCCAATGCAGGTCTAGTTCTAGGAAAGACAGTAGTTCTGAGTCGTTTCTACCACAAAGAACGCCAAGGAGAAGAACCCCACTTCAAAGAATGGTTCCTCAGCCAAGGTTTCATCGTTCACGAACTCCCCAAAGACCTGCCCTTTGAAGGAGCAGGGGATGCTCTCCTAGACAGAGAAGGTCGTTATCTCTGGGCAGGATATGGTTTCCGTTCGGAATTAGACTCTCACCCACTTTTGGCAAAATGGCTTGATATTGAAGTGCTATCCCTGCGACTCATAGACGAGCGTTTCTATCACCTCGATACTTGCTTCTGTCCTCTAACTGGCGGTTACTTACTCTATTATCCACCCGCATTCGACTCTTATTCTAATCGTCTAATTGAAATGCGAGTACCCCCAGAAAAACGGATTATAGTAGCAGAAGCAGATGCAGTGAACTTTGCTTGCAATGCAGTTAATATTAATCAAACCATTATAATGAACAAGGTTAGTGATGACTTGAAATCAGGTATTACTGAAGCAGGTTTCAAGATCATAGAAACACCTCTAACTGAATTCCTCAAAGCAGGTGGTGCAGCTAAATGTCTCACTCTTCGAGTCACAGAACCAATTATACCAGATAGCTATGCCAGTGTACAGGTCGAAAGTCGCACTATTCGCATGGAAGGACATTTGCTTGATGCTGGCTTAATTAACCAAGCTTTAGACTTAATAGTTGAAGGTGGTGGTAGTTTTAAAGTCCTTAACTTTAATCTGGGAGAACAACGTCAAAGCACTTCCCTTGCTGAAGTCAAAGTTTCTGCCCCATCCCATGGAATCATGGAAGAAATAATGAGCCAGCTTATTGATATCGGTGCAGTAATTCCTACTGAAAATGTTCAGGATGCTAAATTGGAGCCAGTAGAACAAGATGGTGTAGCTCCTGATGATTTTTATGTTACTACTATTTATCCCACTGAAGTTAGAGTAAAAGGTCAGTGGATACAGGTACAAAATCAAAGAATGGATGGAGCGATAGCTATTACGGAAGCCGATGGTCATATTCAAGCTAAATGCAAGGTGATAAGGGATCTAAAAATTGACGAAAAAGCAGTTGTGGATGTGGCAGGTATACGCACTATTCGTAAAACTGAATCCCGTGAAAAACGAAATAAAGAAGAGTTCAGTTTTATGTCTGCTGGTGTTTCTAGTGAACGTCGTGTAGAATTAGTAGTTGAACAAGTAGCTTGGGAATTACGGCAAATACGCGATCGCGGAGGCAAAGTAGTAGTGACCGCAGGACCAGTTGTTATTCATACTGGCGGTAGCAAGCATTTAGCAAGTTTGATTCGTCAGGGATATGTACAAGCTTTGTTAGGTGGTAATGCGATCGCAGTTCACGATATTGAACAATCACTAATGGGAACTTCTCTCGGTGTAGATATGACACAGGGAGTTGCTGTTCATGGTGGACACCGACATCATTTGAATACTATTAATACTATTCGGCGTTGTGGTAGTATTGCTACAGCAGTAGAGAAGGGCGTTCTGACGAATGGGGTGATGTATGAGTGTGTTAAAAATAATGTGCCGTTTGTTTTAGCTGGTTCAATTCGTGATGACGGACCTTTACCTGATACTCAGATGGATTTGATTAAGGCACAAGAAGAATACACTGAGTTGTTGAAAGGTGTTGACATGGTTTTGATGTTGTCAACTATGTTGCATTCTATTGGGGTAGGGAATATGACACCTGCTGGAGTGAAGATGGTTTGTGTAGATATTAATCCAGCAGTGGTGACTAAATTGAGTGATCGAGGTTCCGTTGAGTCTATAGGTGTGGTGACAGATGTTGGTTTATTCCTCAGTTTATTGATAACACAATTGGATCAGTTGACCAGTCCTTATTTTGTAGGAAAAGTGTAA
30910	GC_00001786	scg	MAG_erythraeum_clean	22176	14	14	1	1	0.990616	1	0.995286	0	14	0	0	COG1834|COG1915	N-Dimethylarginine dimethylaminohydrolase (DdaH) (PDB:6LRH)|Uncharacterized conserved protein AF1278, contains saccharopine dehydrogenase N-terminal (SDHN) domain (PDB:3C2Q)			E|S	Amino acid transport and metabolism|Function unknown	ATGAATGATTCAATTCGCTTTCTCTTATGTGCCCCTGACCACTATGATGTGGACTATGTAATTAATCCTTGGATGGAGGGCAACATCCATAAATCCTCGCGCGATCGCTCTGTCGAACAATGGTATAAACTCCACGACATTATCAAAGAACACGCTATTGTAGACCTAGTAACACCCCAAAAAGGTTGGCCTGATATGGTATTTACTGCCAATGCAGGTCTAGTTCTAGGAAAGACAGTAGTTCTGAGTCGTTTCTACCACAAAGAACGCCAAGGAGAAGAACCCCACTTCAAAGAATGGTTCCTCAGCCAAGGTTTCATCGTTCACGAACTCCCCAAAGACCTGCCCTTTGAAGGAGCAGGGGATGCTCTCCTAGACAGAGAAGGTCGTTATCTCTGGGCAGGATATGGTTTCCGTTCGGAATTAGACTCTCACCCACTTTTGGCAAAATGGCTTGATATTGAAGTGCTATCCCTGCGACTCATAGACGAGCGTTTCTATCACCTCGATACTTGCTTCTGTCCTCTAACTGGCGGTTACTTACTCTATTATCCACCCGCATTCGACTCTTATTCTAATCGTCTAATTGAAATGCGAGTACCCCCAGAAAAACGGATTATAGTAGCAGAAGCAGATGCAGTGAACTTTGCTTGCAATGCAGTTAATATTAATCAAACCATTATAATGAACAAGGTTAGTGATGACTTGAAATCAGGTATTACTGAAGCAGGTTTCAAGATCATAGAAACACCTCTAACTGAATTCCTCAAAGCAGGTGGTGCAGCTAAATGTCTCACTCTTCGAGTCACAGAACCAATTATACCAGATAGCTATGCCAGTGTACAGGTCGAAAGTCGCACTATTCGCATGGAAGGACATTTGCTTGATGCTGGCTTAATTAACCAAGCTTTAGACTTAATAGTTGAAGGTGGTGGTAGTTTTAAAGTCCTTAACTTTAATCTGGGAGAACAACGTCAAAGCACTTCCCTTGCTGAAGTCAAAGTTTCTGCCCCATCCCATGGAATCATGGAAGAAATAATGAGCCAGCTTATTGATATCGGTGCAGTAATTCCTACTGAAAATGTTCAGGATGCTAAATTGGAGCCAGTAGAACAAGATGGTGTAGCTCCTGATGATTTTTATGTTACTACTATTTATCCCACTGAAGTTAGAGTAAAAGGTCAGTGGATACAGGTACAAAATCAAAGAATGGATGGAGCGATAGCTATTACGGAAGCCGATGGTCATATTCAAGCTAAATGCAAGGTGATAAGGGATCTAAAAATTGACGAAAAAGCAGTTGTGGATGTGGCAGGTATACGCACTATTCGTAAAACTGAATCCCGTGAAAAACGAAATAAAGAAGAGTTCAGTTTTATGTCTGCTGGTGTTTCTAGTGAACGTCGTGTAGAATTAGTAGTTGAACAAGTAGCTTGGGAATTACGGCAAATACGCGATCGCGGAGGCAAAGTAGTAGTGACCGCAGGACCAGTTGTTATTCATACTGGCGGTAGCAAGCATTTAGCAAGTTTGATTCGTCAGGGATATGTACAAGCTTTGTTAGGTGGTAATGCGATCGCAGTTCACGATATTGAACAATCACTAATGGGAACTTCTCTCGGTGTAGATATGACACAGGGAGTTGCTGTTCATGGTGGACACCGACATCATTTGAATACTATTAATACTATTCGGCGTTGTGGTAGTATTGCTACAGCAGTCGAGAAGGGCGTTCTGACGAATGGGGTGATGTATGAGTGTGTTAAAAATAATGTGCCGTTTGTTTTAGCTGGTTCAATTCGTGATGACGGACCTTTACCTGATACTCAGATGGATTTGATTAAGGCACAAGAAGAATACACTGAGTTGTTGAAAGGTGTTGACATGGTTTTGATGTTGTCAACTATGTTGCATTCTATTGGGGTAGGGAATATGACACCTGCTGGAGTGAAGATGGTTTGTGTAGATATTAATCCAGCAGTGGTGACTAAATTGAGTGATCGAGGTTCCGTTGAGTCTATAGGTGTGGTGACAGATGTTGGTTTATTCCTCAGTTTATTGATAACACAATTGGATCAGTTGACCAGTCCTTATTTTGTAGGAAAAGTGTAA
30911	GC_00001786	scg	R01_clean	57071	14	14	1	1	0.990616	1	0.995286	0	14	0	0	COG1834|COG1915	N-Dimethylarginine dimethylaminohydrolase (DdaH) (PDB:6LRH)|Uncharacterized conserved protein AF1278, contains saccharopine dehydrogenase N-terminal (SDHN) domain (PDB:3C2Q)			E|S	Amino acid transport and metabolism|Function unknown	ATGAATGATTCAATTCGCTTTCTCTTATGTGCCCCTGACCACTATGATGTAGACTATGTAATTAATCCTTGGATGGAGGGCAACATCCATAAATCCTCGCGCGATCGCTCTGTCGAACAATGGTATAAACTCCACGACATTATCAAAGAACACGCGATTGTAGACCTAGTACCACCCCAAAAAGGTTGGCCTGATATGGTATTTACTGCCAATGCAGGTCTAGTTCTAGGAAAGACAGTAGTTCTGAGTCGTTTCTACCACAAAGAACGTCAAGGAGAAGAACCTCACTTCAAAGAATGGTTCCTCAGCCAAGGTTTCATAGTTCACGAACTCCCCAAAGACCTACCCTTTGAAGGAGCGGGGGATGCTCTCCTAGACAGAGAAGGTTGTTATCTCTGGGCCGGATATGGTTTCCGTTCGGAACTAGACTCCCACCCACTTTTGGCAAAATGGCTTGATATTGAAGTGCTATCCCTGCGACTCATAGACGAGCGTTTCTATCACCTCGATACTTGCTTCTGTCCTCTAACTGGCGGTTACTTACTCTATTATCCACCCGCATTCGACTCTTATTCTAACCGTCTAATTGAAATGCGAGTACCCCCAGAAAAACGGATTATAGTAGCAGAAGCAGATGCAGTGAACTTTGCTTGCAATGCAGTTAATATTAATCAAACCATTATAATGAACAAGGTTAGTGATGACTTGAAATCAGGTATTACTGAAGCAGGTTTCAAGATCATAGAAACACCTCTAACTGAATTCCTCAAAGCAGGTGGTGCAGCTAAATGTCTCACTCTTCGAGTCACAGAACCAATTATACCAGATAGCTATGCCAGTGTACAGGTCGAAAGTCGCACTATTCGCATGGAAGGACATTTACTTGATGCTGGCTTAATTAACCAAGCTTTAGACTTAATAGTTGAAGGTGGTGGTAGTTTTAAAGTCCTTAACTTTAATCTGGGAGAACAACGTCAAAGCACTTCCCTTGCTGAAGTCAAAGTTTCTGCCCCATCCCATGGAATCATGGAAGAAATAATGAGCCAGCTTATTGATATCGGTGCAGTAATTCCTACTGAAAATGTTCAGGATGCTAAATTGGAGCCAGTAGAACAAGATGGTGTAGCTCCTGATGATTTTTATGTTACTACTATTTATCCCACTGAAGTTAGAGTAAAAGGTCAGTGGATACAGGTACAAAATCAAAGAATGGATGGAGCGATAGCTATTACGGAAGCCGATGGTCATATTCAAGCTAAATGCAAGGTGATAAGGGATCTAAAAATTGACGAAAAAGCAGTTGTGGATGTGGCAGGTATACGCACTATTCGTAAAACTGAATCCCGTGAAAAACGAAATAAAGAAGAGTTCAGTTTTATGTCTGCTGGTGTTTCTAGTGAACGTCGTGTAGAATTAGTAGTTGAACAAGTAGCTTGGGAATTACGGCAAATACGCGATCGCGGAGGCAAAGTAGTAGTGACCGCAGGACCAGTTGTTATTCATACTGGCGGTAGCAAGCATTTAGCAAGTTTGATTCGTCAGGGATATGTACAAGCTTTGTTAGGTGGTAATGCGATCGCAGTTCACGATATTGAACAATCACTAATGGGAACTTCTCTCGGTGTAGATATGACACAGGGAGTTGCTGTTCATGGTGGACACCGACATCATTTGAATACTATTAATACTATTCGGCGTTGTGGTAGTATTGCTACAGCAGTCGAGAAGGGCGTTTTGAGGAATGGGGTGATGTATGAGTGTGTTAAAAATAATGTGCCGTTTGTTTTAGCTGGTTCAATTCGTGATGACGGACCTTTACCTGATACTCAGATGGATTTGATTAAGGCACAAGAAGAATATACTGAGTTGTTGAAAGGTGTTGACATGGTTTTGATGTTGTCAACTATGTTGCACTCTATTGGGGTAGGGAATATGACACCTGCTGGAGTGAAAATGGTTTGTGTAGATATTAATCCAGCAGTGGTGACTAAATTGAGTGATCGAGGTTCCGTTGAGTCTATAGGTGTGGTGACAGATGTTGGTTTATTCCTCAGTTTATTGATAACACAATTAGATCAGTTGACCAGTCCTTATTTTGTAGGAAAAGTGTAA
30912	GC_00001786	scg	RLI_clean	18334	14	14	1	1	0.990616	1	0.995286	0	14	0	0	COG1834|COG1915	N-Dimethylarginine dimethylaminohydrolase (DdaH) (PDB:6LRH)|Uncharacterized conserved protein AF1278, contains saccharopine dehydrogenase N-terminal (SDHN) domain (PDB:3C2Q)			E|S	Amino acid transport and metabolism|Function unknown	ATGAATGATTCAATTCGCTTTCTCTTATGTGCCCCTGACCACTATGATGTGGACTATGTAATTAATCCTTGGATGGAGGGCAACATCCATAAATCCTCGCGCGATCGCTCTGTCGAACAATGGTATAAACTCCACGACATTATCAAAGAACACGCTATTGTAGACCTAGTAACACCCCAAAAAGGTTGGCCTGATATGGTATTTACTGCCAATGCAGGTCTAGTTCTAGGAAAGACAGTAGTTCTGAGTCGTTTCTACCACAAAGAACGCCAAGGAGAAGAACCCCACTTCAAAGAATGGTTCCTCAGCCAAGGTTTCATCGTTCACGAACTCCCCAAAGACCTGCCCTTTGAAGGAGCAGGGGATGCTCTCCTAGACAGAGAAGGTCGTTATCTCTGGGCAGGATATGGTTTCCGTTCGGAATTAGACTCTCACCCACTTTTGGCAAAATGGCTTGATATTGAAGTGCTATCCCTGCGACTCATAGACGAGCGTTTCTATCACCTCGATACTTGCTTCTGTCCTCTAACTGGCGGTTACTTACTCTATTATCCACCCGCATTCGACTCTTATTCTAATCGTCTAATTGAAATGCGAGTACCCCCAGAAAAACGGATTATAGTAGCAGAAGCAGATGCAGTGAACTTTGCTTGCAATGCAGTTAATATTAATCAAACCATTATAATGAACAAGGTTAGTGATGACTTGAAATCAGGTATTACTGAAGCAGGTTTCAAGATCATAGAAACACCTCTAACTGAATTCCTCAAAGCAGGTGGTGCAGCTAAATGTCTCACTCTTCGAGTCACAGAACCAATTATACCAGATAGCTATGCCAGTGTACAGGTCGAAAGTCGCACTATTCGCATGGAAGGACATTTGCTTGATGCTGGCTTAATTAACCAAGCTTTAGACTTAATAGTTGAAGGTGGTGGTAGTTTTAAAGTCCTTAACTTTAATCTGGGAGAACAACGTCAAAGCACTTCCCTTGCTGAAGTCAAAGTTTCTGCCCCATCCCATGGAATCATGGAAGAAATAATGAGCCAGCTTATTGATATCGGTGCAGTAATTCCTACTGAAAATGTTCAGGATGCTAAATTGGAGCCAGTAGAACAAGATGGTGTAGCTCCTGATGATTTTTATGTTACTACTATTTATCCCACTGAAGTTAGAGTAAAAGGTCAGTGGATACAGGTACAAAATCAAAGAATGGATGGAGCGATAGCTATTACGGAAGCCGATGGTCATATTCAAGCTAAATGCAAGGTGATAAGGGATCTAAAAATTGACGAAAAAGCAGTTGTGGATGTGGCAGGTATACGCACTATTCGTAAAACTGAATCCCGTGAAAAACGAAATAAAGAAGAGTTCAGTTTTATGTCTGCTGGTGTTTCTAGTGAACGTCGTGTAGAATTAGTAGTTGAACAAGTAGCTTGGGAATTACGGCAAATACGCGATCGCGGAGGCAAAGTAGTAGTGACCGCAGGACCAGTTGTTATTCATACTGGCGGTAGCAAGCATTTAGCAAGTTTGATTCGTCAGGGATATGTACAAGCTTTGTTAGGTGGTAATGCGATCGCAGTTCACGATATTGAACAATCACTAATGGGAACTTCTCTCGGTGTAGATATGACACAGGGAGTTGCTGTTCATGGTGGACACCGACATCATTTGAATACTATTAATACTATTCGGCGTTGTGGTAGTATTGCTACAGCAGTAGAGAAGGGCGTTCTGACGAATGGGGTGATGTATGAGTGTGTTAAAAATAATGTGCCGTTTGTTTTAGCTGGTTCAATTCGTGATGACGGACCTTTACCTGATACTCAGATGGATTTGATTAAGGCACAAGAAGAATACACTGAGTTGTTGAAAGGTGTTGACATGGTTTTGATGTTGTCAACTATGTTGCATTCTATTGGGGTAGGGAATATGACACCTGCTGGAGTGAAGATGGTTTGTGTAGATATTAATCCAGCAGTGGTGACTAAATTGAGTGATCGAGGTTCCGTTGAGTCTATAGGTGTGGTGACAGATGTTGGTTTATTCCTCAGTTTATTGATAACACAATTGGATCAGTTGACCAGTCCTTATTTTGTAGGAAAAGTGTAA
30913	GC_00001786	scg	ST8_clean	23500	14	14	1	1	0.990616	1	0.995286	0	14	0	0	COG1834|COG1915	N-Dimethylarginine dimethylaminohydrolase (DdaH) (PDB:6LRH)|Uncharacterized conserved protein AF1278, contains saccharopine dehydrogenase N-terminal (SDHN) domain (PDB:3C2Q)			E|S	Amino acid transport and metabolism|Function unknown	ATGAATGATTCAATTCGCTTTCTCTTATGTGCCCCTGACCACTATGATGTAGACTATGTCATTAATCCTTGGATGGAGGGCAACATCCATAAATCCTCGCGCGATCGCTCTGTCGAACAATGGTATAAACTCCACGACATTATCAAAGAACACGCGATTGTAGACCTAGTACCACCCCAAAAAGGTTGGCCTGATATGGTATTTACTGCCAATGCAGGTCTAGTTCTAGGAAAGACAGTAGTTCTGAGTCGTTTCTACCACAAAGAACGTCAAGGAGAAGAACCTCACTTCAAAGAATGGTTCCTCAGCCAAGGTTTCATAGTTCACGAACTCCCCAAAGACCTACCCTTTGAAGGAGCGGGGGATGCTCTCCTAGACAGAGAAGGTTGTTATCTCTGGGCCGGATATGGTTTCCGTTCGGAACTAGACTCCCACCCACTTTTGGCAAAATGGCTTGATATTGAAGTGCTATCCCTGCGACTCATAGACGAGCGTTTCTATCACCTCGATACTTGCTTCTGTCCTCTAACTGGCGGTTACTTACTCTATTATCCACCCGCATTCGACTCTTATTCTAACCGTCTAATTGAAATGCGAGTACCCCCAGAAAAACGGATTATAGTAGCAGAAGCAGATGCAGTGAACTTTGCTTGCAATGCAGTTAATATTAATCAAACCATTATAATGAACAAGGTTAGTGATGACTTGAAATCAGGTATTACTGAAGCAGGTTTCAAGATCATAGAAACACCTCTAACTGAATTCCTCAAAGCAGGTGGTGCAGCTAAATGTCTCACTCTTCGAGTCACAGAACCAATTATACCAGATAGCTATGCCAGTGTACAGGTCGAAAGTCGCACTATTCGCATGGAAGGACATTTACTTGATGCTGGCTTAATTAACCAAGCTTTAGACTTAATAGTTGAAGGTGGTGGTAGTTTTAAAGTCCTTAACTTTAATCTGGGAGAACAACGTCAAAGCACTTCCCTTGCTGAAGTCAAAGTTTCTGCCCCATCCCATGGAATCATGGAAGAAATAATGAGCCAGCTTATTGATATCGGTGCAGTAATTCCTACTGAAAATGTTCAGGATGCTAAATTGGAGCCAGTAGAACAAGATGGTGTAGCTCCTGATGATTTTTATGTTACTACTATTTATCCCACTGAAGTTAGAGTAAAAGGTCAGTGGATACAGGTACAAAATCAAAGAATGGATGGAGCGATAGCTATTACGGAAGCCGATGGTCATATTCAAGCTAAATGCAAGGTGATAAGGGATCTAAAAATTGACGAAAAAGCAGTTGTGGATGTGGCAGGTATACGCACTATTCGTAAAACTGAATCCCGTGAAAAACGAAATAAAGAAGAGTTCAGTTTTATGTCTGCTGGTGTTTCTAGTGAACGTCGTGTAGAATTAGTAGTTGAACAAGTAGCTTGGGAATTACGGCAAATACGCGATCGCGGAGGCAAAGTAGTAGTGACCGCAGGACCAGTTGTTATTCATACTGGCGGTAGCAAGCATTTAGCAAGTTTGATTCGTCAGGGATATGTACAAGCTTTGTTAGGTGGTAATGCGATCGCAGTTCACGATATTGAACAATCACTAATGGGAACTTCTCTCGGTGTAGATATGACACAGGGAGTTGCTGTTCATGGTGGACACCGACATCATTTGAATACTATTAATACTATTCGGCGTTGTGGTAGTATTGCTACAGCAGTCGAGAAGGGCGTTTTGAGGAATGGGGTGATGTATGAGTGTGTTAAAAATAATGTGCCGTTTGTTTTAGCTGGTTCAATTCGTGATGACGGACCTTTACCTGATACTCAGATGGATTTGATTAAGGCACAAGAAGAATATACTGAGTTGTTGAAAGGTGTTGACATGGTTTTGATGTTGTCAACTATGTTGCACTCTATTGGGGTAGGGAATATGACACCTGCTGGAGTGAAAATGGTTTGTGTAGATATTAATCCAGCAGTGGTGACTAAATTGAGTGATCGAGGTTCCGTTGAGTCTATAGGTGTGGTGACAGATGTTGGTTTATTCCTCAGTTTATTGATAACACAATTAGATCAGTTGACCAGTCCTTATTTTGTAGGAAAAGTGTAA
30914	GC_00001786	scg	St11_bin5_clean	2716	14	14	1	1	0.990616	1	0.995286	0	14	0	0	COG1834|COG1915	N-Dimethylarginine dimethylaminohydrolase (DdaH) (PDB:6LRH)|Uncharacterized conserved protein AF1278, contains saccharopine dehydrogenase N-terminal (SDHN) domain (PDB:3C2Q)			E|S	Amino acid transport and metabolism|Function unknown	ATGAATGATTCAATTCGCTTTCTCTTATGTGCCCCTGACCACTATGATGTGGACTATGTAATTAATCCTTGGATGGAGGGCAACATCCATAAATCCTCGCGCGATCGCTCTGTCGAACAATGGTATAAACTCCACGACATTATCAAAGAACACGCTATTGTAGACCTAGTAACACCCCAAAAAGGTTGGCCTGATATGGTATTTACTGCCAATGCAGGTCTAGTTCTAGGAAAGACAGTAGTTCTGAGTCGTTTCTACCACAAAGAACGCCAAGGAGAAGAACCCCACTTCAAAGAATGGTTCCTCAGCCAAGGTTTCATCGTTCACGAACTCCCCAAAGACCTGCCCTTTGAAGGAGCAGGGGATGCTCTCCTAGACAGAGAAGGTCGTTATCTCTGGGCAGGATATGGTTTCCGTTCGGAATTAGACTCTCACCCACTTTTGGCAAAATGGCTTGATATTGAAGTGCTATCCCTGCGACTCATAGACGAGCGTTTCTATCACCTCGATACTTGCTTCTGTCCTCTAACTGGCGGTTACTTACTCTATTATCCACCCGCATTCGACTCTTATTCTAATCGTCTAATTGAAATGCGAGTACCCCCAGAAAAACGGATTATAGTAGCAGAAGCAGATGCAGTGAACTTTGCTTGCAATGCAGTTAATATTAATCAAACCATTATAATGAACAAGGTTAGTGATGACTTGAAATCAGGTATTACTGAAGCAGGTTTCAAGATCATAGAAACACCTCTAACTGAATTCCTCAAAGCAGGTGGTGCAGCTAAATGTCTCACTCTTCGAGTCACAGAACCAATTATACCAGATAGCTATGCCAGTGTACAGGTCGAAAGTCGCACTATTCGCATGGAAGGACATTTGCTTGATGCTGGCTTAATTAACCAAGCTTTAGACTTAATAGTTGAAGGTGGTGGTAGTTTTAAAGTCCTTAACTTTAATCTGGGAGAACAACGTCAAAGCACTTCCCTTGCTGAAGTCAAAGTTTCTGCCCCATCCCATGGAATCATGGAAGAAATAATGAGCCAGCTTATTGATATCGGTGCAGTAATTCCTACTGAAAATGTTCAGGATGCTAAATTGGAGCCAGTAGAACAAGATGGTGTAGCTCCTGATGATTTTTATGTTACTACTATTTATCCCACTGAAGTTAGAGTAAAAGGTCAGTGGATACAGGTACAAAATCAAAGAATGGATGGAGCGATAGCTATTACGGAAGCCGATGGTCATATTCAAGCTAAATGCAAGGTGATAAGGGATCTAAAAATTGACGAAAAAGCAGTTGTGGATGTGGCAGGTATACGCACTATTCGTAAAACTGAATCCCGTGAAAAACGAAATAAAGAAGAGTTCAGTTTTATGTCTGCTGGTGTTTCTAGTGAACGTCGTGTAGAATTAGTAGTTGAACAAGTAGCTTGGGAATTACGGCAAATACGCGATCGCGGAGGCAAAGTAGTAGTGACCGCAGGACCAGTTGTTATTCATACTGGCGGTAGCAAGCATTTAGCAAGTTTGATTCGTCAGGGATATGTACAAGCTTTGTTAGGTGGTAATGCGATCGCAGTTCACGATATTGAACAATCACTAATGGGAACTTCTCTCGGTGTAGATATGACACAGGGAGTTGCTGTTCATGGTGGACACCGACATCATTTGAATACTATTAATACTATTCGGCGTTGTGGTAGTATTGCTACAGCAGTCGAGAAGGGCGTTCTGACGAATGGGGTGATGTATGAGTGTGTTAAAAATAATGTGCCGTTTGTTTTAGCTGGTTCAATTCGTGATGACGGACCTTTACCTGATACTCAGATGGATTTGATTAAGGCACAAGAAGAATACACTGAGTTGTTGAAAGGTGTTGACATGGTTTTGATGTTGTCAACTATGTTGCATTCTATTGGGGTAGGGAATATGACACCTGCTGGAGTGAAGATGGTTTGTGTAGATATTAATCCAGCAGTGGTGACTAAATTGAGTGATCGAGGTTCCGTTGAGTCTATAGGTGTGGTGACAGATGTTGGTTTATTCCTCAGTTTATTGATAACACAATTGGATCAGTTGACCAGTCCTTATTTTGTAGGAAAAGTGTAA
30915	GC_00001786	scg	T2175_clean	58564	14	14	1	1	0.990616	1	0.995286	0	14	0	0	COG1834|COG1915	N-Dimethylarginine dimethylaminohydrolase (DdaH) (PDB:6LRH)|Uncharacterized conserved protein AF1278, contains saccharopine dehydrogenase N-terminal (SDHN) domain (PDB:3C2Q)			E|S	Amino acid transport and metabolism|Function unknown	ATGAATGATTCAATTCGCTTTCTCTTATGTGCCCCTGACCACTATGATGTGGACTATGTAATTAATCCTTGGATGGAGGGCAACATCCATAAATCCTCGCGCGATCGCTCTGTCGAACAATGGTATAAACTCCACGACATTATCAAAGAACACGCTATTGTAGACCTAGTAACACCCCAAAAAGGTTGGCCTGATATGGTATTTACTGCCAATGCAGGTCTAGTTCTAGGAAAGACAGTAGTTCTGAGTCGTTTCTACCACAAAGAACGCCAAGGAGAAGAACCCCACTTCAAAGAATGGTTCCTCAACCAAGGTTTCATCGTTCACGAACTCCCCAAAGACCTGCCCTTTGAAGGAGCAGGGGATGCTCTCCTAGACAGAGAAGGTCGTTATCTCTGGGCAGGATATGGTTTCCGTTCGGAATTAGACTCTCACCCACTTTTGGCAAAATGGCTTGATATTGAAGTGCTATCCCTGCGACTCATAGACGAGCGTTTCTATCACCTCGATACTTGCTTCTGTCCTCTAACTGGCGGTTACTTACTCTATTATCCACCCGCATTCGACTCTTATTCTAACCGTCTAATTGAAATGCGAGTACCCCCAGAAAAACGGATTATAGTAGCAGAAGCAGATGCAGTGAACTTTGCTTGCAATGCAGTTAATATTAATCAAACCATTATAATGAACAAGGTTAGTGATGACTTGAAATCAGGTATTACTGAAGCAGGTTTCAAGATCATAGAAACACCTCTAACTGAATTCCTCAAAGCAGGTGGTGCAGCTAAATGTCTCACTCTTCGAGTCACAGAACCAATTATACCAGATAGCTATGCCAGTGTACAGGTCGAAAGTCGCACTATTCGCATGGAAGGACATTTGCTTGATGCTGGCTTAATTAACCAAGCTTTAGACTTAATAGTTGAAGGTGGTGGTAGTTTTAAAGTCCTTAACTTTAATCTGGGAGAACAACGTCAAAGCACTTCCCTTGCTGAAGTCAAAGTTTCTGCCCCATCCCATGGAATCATGGAAGAAATAATGAGCCAGCTTATTGATATCGGTGCAGTAATTCCTACTGAAAATGTTCAGGATGCTAAATTGGAGCCAGTAGAACAAGATGGTGTAGCTCCTGATGATTTTTATGTTACTACTATTTATCCCACTGAAGTTAGAGTAAAAGGTCAGTGGATACAGGTACAAAATCAAAGAATGGATGGAGCGATAGCTATTACGGAAGCCGATGGTCATATTCAAGCTAAATGCAAGGTGATAAGGGATCTAAAAATTGACGAAAAAGCAGTTGTGGATGTGGCAGGTATACGCACTATTCGTAAAACTGAATCCCGTGAAAAACGAAATCAAGAAGAGTTCAGTTTTATGTCTGCTGGTGTTTCTAGTGAACGTCGTGTAGAATTAGTAGTTGAACAAGTAGCTTGGGAATTACGGCAAATACGCGATCGCGGAGGCAAAGTAGTAGTGACCGCAGGACCAGTTGTTATTCATACTGGCGGTAGCAAGCATTTAGCAAGTTTGATTCGTCAGGGATATGTACAAGCTTTGTTAGGTGGTAATGCGATCGCAGTTCACGATATTGAACAATCACTAATGGGAACTTCTCTCGGTGTAGATATGACACAGGGAGTTGCTGTTCATGGTGGACACCGACATCATTTGAATACTATTAATACTATTCGGCGTTGTGGTAGTATTGCTACAGCAGTAGAGAAGGGCGTTCTGACGAATGGGGTGATGTATGAGTGTGTTAAAAATAATGTGCCGTTTGTTTTAGCTGGTTCAATTCGTGATGACGGACCTTTACCTGATACTCAGATGGATTTGATTAAGGCACAAGAAGAATACACTGAGTTGTTGAAGGGTGTTGACATGGTTTTGATGTTGTCAACTATGTTGCATTCTATTGGGGTAGGGAATATGACACCTGCTGGAGTGAAGATGGTTTGTGTAGATATTAATCCAGCAGTGGTGACTAAATTGAGTGATCGAGGTTCCGTTGAGTCTATAGGTGTGGTGACAGATGTTGGTTTATTCCTCAGTTTATTGATAACACAATTGGATCAGTTGACCAGTCCTTATTTTGTAGGAAAAGTGTAA
30916	GC_00001786	scg	USCT05_clean	71079	14	14	1	1	0.990616	1	0.995286	0	14	0	0	COG1834|COG1915	N-Dimethylarginine dimethylaminohydrolase (DdaH) (PDB:6LRH)|Uncharacterized conserved protein AF1278, contains saccharopine dehydrogenase N-terminal (SDHN) domain (PDB:3C2Q)			E|S	Amino acid transport and metabolism|Function unknown	ATGAATGATTCAATTCGCTTTCTCTTATGTGCCCCTGACCACTATGATGTAGACTATGTCATTAATCCTTGGATGGAGGGCAACATCCATAAATCCTCGCGCGATCGCTCTGTCGAACAATGGTATAAACTCCACGACATTATCAAAGAACACGCGATTGTAGACCTAGTACCACCCCAAAAAGGTTGGCCTGATATGGTATTTACTGCCAATGCAGGTCTAGTTCTAGGAAAGACAGTAGTTCTGAGTCGTTTCTACCACAAAGAACGTCAAGGAGAAGAACCTCACTTCAAAGAATGGTTCCTCAGCCAAGGTTTCATAGTTCACGAACTCCCCAAAGACCTACCCTTTGAAGGAGCGGGGGATGCTCTCCTAGACAGAGAAGGTTGTTATCTCTGGGCCGGATATGGTTTCCGTTCGGAACTAGACTCCCACCCACTTTTGGCAAAATGGCTTGATATTGAAGTGCTATCCCTGCGACTCATAGACGAGCGTTTCTATCACCTCGATACTTGCTTCTGTCCTCTAACTGGCGGTTACTTACTCTATTATCCACCCGCATTCGACTCTTATTCTAACCGTCTAATTGAAATGCGAGTACCCCCAGAAAAACGGATTATAGTAGCAGAAGCAGATGCAGTGAACTTTGCTTGCAATGCAGTTAATATTAATCAAACCATTATAATGAACAAGGTTAGTGATGACTTGAAATCAGGTATTACTGAAGCAGGTTTCAAGATCATAGAAACACCTCTAACTGAATTCCTCAAAGCAGGTGGTGCAGCTAAATGTCTCACTCTTCGAGTCACAGAACCAATTATACCAGATAGCTATGCCAGTGTACAGGTCGAAAGTCGCACTATTCGCATGGAAGGACATTTACTTGATGCTGGCTTAATTAACCAAGCTTTAGACTTAATAGTTGAAGGTGGTGGTAGTTTTAAAGTCCTTAACTTTAATCTGGGAGAACAACGTCAAAGCACTTCCCTTGCTGAAGTCAAAGTTTCTGCCCCATCCCATGGAATCATGGAAGAAATAATGAGCCAGCTTATTGATATCGGTGCAGTAATTCCTACTGAAAATGTTCAGGATGCTAAATTGGAGCCAGTAGAACAAGATGGTGTAGCTCCTGATGATTTTTATGTTACTACTATTTATCCCACTGAAGTTAGAGTAAAAGGTCAGTGGATACAGGTACAAAATCAAAGAATGGATGGAGCGATAGCTATTACGGAAGCCGATGGTCATATTCAAGCTAAATGCAAGGTGATAAGGGATCTAAAAATTGACGAAAAAGCAGTTGTGGATGTGGCAGGTATACGCACTATTCGTAAAACTGAATCCCGTGAAAAACGAAATAAAGAAGAGTTCAGTTTTATGTCTGCTGGTGTTTCTAGTGAACGTCGTGTAGAATTAGTAGTTGAACAAGTAGCTTGGGAATTACGGCAAATACGCGATCGCGGAGGCAAAGTAGTAGTGACCGCAGGACCAGTTGTTATTCATACTGGCGGTAGCAAGCATTTAGCAAGTTTGATTCGTCAGGGATATGTACAAGCTTTGTTAGGTGGTAATGCGATCGCAGTTCACGATATTGAACAATCACTAATGGGAACTTCTCTCGGTGTAGATATGACACAGGGAGTTGCTGTTCATGGTGGACACCGACATCATTTGAATACTATTAATACTATTCGGCGTTGTGGTAGTATTGCTACAGCAGTCGAGAAGGGCGTTTTGAGGAATGGGGTGATGTATGAGTGTGTTAAAAATAATGTGCCGTTTGTTTTAGCTGGTTCAATTCGTGATGACGGACCTTTACCTGATACTCAGATGGATTTGATTAAGGCACAAGAAGAATATACTGAGTTGTTGAAAGGTGTTGACATGGTTTTGATGTTGTCAACTATGTTGCACTCTATTGGGGTAGGGAATATGACACCTGCTGGAGTGAAAATGGTTTGTGTAGATATTAATCCAGCAGTGGTGACTAAATTGAGTGATCGAGGTTCCGTTGAGTCTATAGGTGTGGTGACAGATGTTGGTTTATTCCTCAGTTTATTGATAACACAATTAGATCAGTTGACCAGTCCTTATTTTGTAGGAAAAGTGTAA
30917	GC_00001786	scg	USCT114_clean	54718	14	14	1	1	0.990616	1	0.995286	0	14	0	0	COG1834|COG1915	N-Dimethylarginine dimethylaminohydrolase (DdaH) (PDB:6LRH)|Uncharacterized conserved protein AF1278, contains saccharopine dehydrogenase N-terminal (SDHN) domain (PDB:3C2Q)			E|S	Amino acid transport and metabolism|Function unknown	ATGAATGATTCAATTCGCTTTCTCTTATGTGCCCCTGACCACTATGATGTAGACTATGTCATTAATCCTTGGATGGAGGGCAACATCCATAAATCCTCGCGCGATCGCTCTGTCGAACAATGGTATAAACTCCACGACATTATCAAAGAACACGCGATTGTAGACCTAGTACCACCCCAAAAAGGTTGGCCTGATATGGTATTTACTGCCAATGCAGGTCTAGTTCTAGGAAAGACAGTAGTTCTGAGTCGTTTCTACCACAAAGAACGTCAAGGAGAAGAACCTCACTTCAAAGAATGGTTCCTCAGCCAAGGTTTCATAGTTCACGAACTCCCCAAAGACCTACCCTTTGAAGGAGCGGGGGATGCTCTCCTAGACAGAGAAGGTTGTTATCTCTGGGCCGGATATGGTTTCCGTTCGGAACTAGACTCCCACCCACTTTTGGCAAAATGGCTTGATATTGAAGTGCTATCCCTGCGACTCATAGACGAGCGTTTCTATCACCTCGATACTTGCTTCTGTCCTCTAACTGGCGGTTACTTACTCTATTATCCACCCGCATTCGACTCTTATTCTAACCGTCTAATTGAAATGCGAGTACCCCCAGAAAAACGGATTATAGTAGCAGAAGCAGATGCAGTGAACTTTGCTTGCAATGCAGTTAATATTAATCAAACCATTATAATGAACAAGGTTAGTGATGACTTGAAATCAGGTATTACTGAAGCAGGTTTCAAGATCATAGAAACACCTCTAACTGAATTCCTCAAAGCAGGTGGTGCAGCTAAATGTCTCACTCTTCGAGTCACAGAACCAATTATACCAGATAGCTATGCCAGTGTACAGGTCGAAAGTCGCACTATTCGCATGGAAGGACATTTACTTGATGCTGGCTTAATTAACCAAGCTTTAGACTTAATAGTTGAAGGTGGTGGTAGTTTTAAAGTCCTTAACTTTAATCTGGGAGAACAACGTCAAAGCACTTCCCTTGCTGAAGTCAAAGTTTCTGCCCCATCCCATGGAATCATGGAAGAAATAATGAGCCAGCTTATTGATATCGGTGCAGTAATTCCTACTGAAAATGTTCAGGATGCTAAATTGGAGCCAGTAGAACAAGATGGTGTAGCTCCTGATGATTTTTATGTTACTACTATTTATCCCACTGAAGTTAGAGTAAAAGGTCAGTGGATACAGGTACAAAATCAAAGAATGGATGGAGCGATAGCTATTACGGAAGCCGATGGTCATATTCAAGCTAAATGCAAGGTGATAAGGGATCTAAAAATTGACGAAAAAGCAGTTGTGGATGTGGCAGGTATACGCACTATTCGTAAAACTGAATCCCGTGAAAAACGAAATAAAGAAGAGTTCAGTTTTATGTCTGCTGGTGTTTCTAGTGAACGTCGTGTAGAATTAGTAGTTGAACAAGTAGCTTGGGAATTACGGCAAATACGCGATCGCGGAGGCAAAGTAGTAGTGACCGCAGGACCAGTTGTTATTCATACTGGCGGTAGCAAGCATTTAGCAAGTTTGATTCGTCAGGGATATGTACAAGCTTTGTTAGGTGGTAATGCGATCGCAGTTCACGATATTGAACAATCACTAATGGGAACTTCTCTCGGTGTAGATATGACACAGGGAGTTGCTGTTCATGGTGGACACCGACATCATTTGAATACTATTAATACTATTCGGCGTTGTGGTAGTATTGCTACAGCAGTCGAGAAGGGCGTTTTGAGGAATGGGGTGATGTATGAGTGTGTTAAAAATAATGTGCCGTTTGTTTTAGCTGGTTCAATTCGTGATGACGGACCTTTACCTGATACTCAGATGGATTTGATTAAGGCACAAGAAGAATATACTGAGTTGTTGAAAGGTGTTGACATGGTTTTGATGTTGTCAACTATGTTGCACTCTATTGGGGTAGGGAATATGACACCTGCTGGAGTGAAAATGGTTTGTGTAGATATTAATCCAGCAGTGGTGACTAAATTGAGTGATCGAGGTTCCGTTGAGTCTATAGGTGTGGTGACAGATGTTGGTTTATTCCTCAGTTTATTGATAACACAATTAGATCAGTTGACCAGTCCTTATTTTGTAGGAAAAGTGTAA
30918	GC_00001787	scg	CON_clean	55047	14	14	1	1	0.984267	0.992463	0.988348	0	14	0	0	COG0457	Tetratricopeptide (TPR) repeat (TPR) (PDB:3AS4)			R	General function prediction only	ATGTTAAGGTGGGGAGAATTTAATCCAATGGTAGAAAAAAATCGTGGTTTTTTGATGACGGTGGTGGTACTGCTAATAATTGCTTTCTTAGGGTTTTCTCTATCTCCATTGTTAGGAGGATTATTAGAGGCCAATCAACAAAATAGTCAATCAACTCCATCGCCAAATCAGACATCTGTAGCAGATAAAGAAGCAGATTTACTCGCACAAGCACGGGGTTATGAGTTAGTTTTACAAAGGGAGCCAGATAATTTAACTGCACTCCAAGGACTTTTACAAGTCAAGTTGGAGTTGATTCAATCAGGTAAGAGTAATATTGAGGATATTTTATCCCCACTAGAAAAGTTGTCTGAACTAAATCCTAGTAGTACAGATTATAATGTTTTACTAGCTCAGGCTAAGGCATATACAGGCGATCGCGAAGGTGCTGCTCAAATTTATCGTTCTCTTCTGGCCATTAAGCCTGGTGATATCAAGGCTTTGCAAGGTTTAGTTAGTTTATTGTTGGAACAGGAACGCCCTGAAGCTGCTATTGGTTTGTTGCAAGACACACTTAAAGCTGCTCCTGTTAAAAATCAAGTAGAAGCTGGAAGCATTGATATAGTATCTGTGCAGTTGATTTTAGGACAGGTTTATGCTCAACAAAAACGATATGAGGAAGCGATCGCTGTTTATGATGAAGCAATTAAGCTCAGTTCTAAGGATTTTCGGCCTATTTTGGCTAAGGCTATTATATTACAAGAGCAAGGTAATACTGAAGCTTCTCAAGAACTTTTTAATAAAGCAATAGAAATAGCTCCTGCAGGATTTAAGGATCAAATTAAGCTAAAAGCATCAGCTAATGACTCTGAGGCACAGGCATCTCCAGAGGCAAATTCTACTGAGACTGAAAAACAAGAATAA
30919	GC_00001787	scg	DEMO_clean	20635	14	14	1	1	0.984267	0.992463	0.988348	0	14	0	0	COG0457	Tetratricopeptide (TPR) repeat (TPR) (PDB:3AS4)			R	General function prediction only	ATGTTAAGGTGGGGAGAATTTAATCCAATGGTAGAAAAAAATCGTGGTTTTTTGATGGCGGTGGTGGTACTGCTAATAATTGCTTTCTTAGGGTTTTCTCTATCTCCATTGTTAGGAGGATTATTAGAGGCCAATCAACAAAATAGTCAATCAACTCCATCGCCAAATCAGACATCTGTAGCAGATAAAGAAGCAGATTTACTCGCACAAGCACGGGGTTATGAGTTAGTTTTACAAAGGGAGCCAGATAATTTAACTGCACTCCAAGGACTTTTACAAGTCAAGTTGGAGTTGATTCAATCAGGTAAGAGTAATATTGAGGATATTTTATCCCCACTAGAAAAGTTGTCTGAACTAAATCCTAGTAGTACAGATTATAATGTTTTGCTAGCTCAGGCTAAGGCATATACAGGCGATCGCGAAGGTGCTGCTCAAATTTATCGTTCTCTTCTGGCCATCAAGCCTGGTGATATCAAGGCTTTGCAAGGTTTAGTTAGTTTATTGTTGGAACAGGAACGCCCTGAAGCTGCTATTGGTTTGTTGCAAGACACACTTAAAGCTGCTCCTGTTAAAAATCAAGTAGAAGCTGGAAGCATTGATATAGTATCTGTGCAGTTGATTTTAGGACAGGTTTATGCTCAACAAAAACGCTACGAGGAAGCGATCGCTGTTTATGATGAAGCAATTAAGCTCAGTTCTAAGGATTTTCGGCCTATTTTGGCTAAGGCAATTATATTACAAGAGCAAGGTAATACTGAAGCTTCTCAAGAACTTTTTAATAAAGCAATAGAAATAGCTCCTGCAGGATTTAAGGATCAAATTAAGCTAAAAGCATCAGTTAATGATTCTGAGGCACAGGCATCTCCAGAGGCAAATTCTACTGAGACTCAAAAACAAGAATAA
30920	GC_00001787	scg	GS4_clean	8851	14	14	1	1	0.984267	0.992463	0.988348	0	14	0	0	COG0457	Tetratricopeptide (TPR) repeat (TPR) (PDB:3AS4)			R	General function prediction only	ATGTTAAGGTGGGGAGAATTTAATCCAATGGTAGAAAAAAATCGTGGTTTTTTGATGGCGGTGGTGGTACTGCTAATAATTGCTTTCTTAGGGTTTTCTCTATCTCCATTGTTAGGAGGATTATTAGAGGCCAATCAACAAAATAGTCAATCAACTCCATCGCCAAATCAGACATCTGTAGCAGATAAAGAAGCAGATTTACTCGCACAAGCACGGGGTTATGAGTTAGTTTTACAAAGGGAGCCAGATAATTTAACTGCACTCCAAGGGCTTTTACAAGTCAAGTTGGAGTTGATTCAATCAGGTAAGAGTAATATTGAGGATATTTTATCCCCACTAGAAAAGTTGTCTGAACTAAATCCTAGTAGTACAGATTATAATGTTTTGCTAGCTCAGGCTAAGGCATATACAGGCGATCGCGAAGGTGCTGCTCAAATTTATCGTTCTCTTCTGGCCATCAAGCCTGGTGATATCAAGGCTTTGCAAGGTTTAGTTAGTTTATTGTTGGAACAGGAACGCCCTGAAGCTGCTATTGGTTTGTTGCAAGACACACTTAAAGCTGCTCCTGTTAAAAATCAAGTAGAAGCTGGAAGCATTGATATAGTATCTGTGCAGTTGATTTTAGGACAGGTTTATGCTCAACAAAAACGCTACGAGGAAGCGATCGCTGTTTATGATGAAGCAATTAAGCTCAGTTCTAAGGATTTTCGGCCTATTTTGGCTAAGGCAATTATATTACAAGAGCAAGGTAATACTGAAGCTTCTCAAGAACTTTTTAATAAAGCAATAGAAATAGCTCCTGCAGGATTTAAGGATCAAATTAAGCTAAAAGCATCAGTTAATGATTCTGAGGCACAGGCATCTCCAGAGGCAAATTCTACTGAGACTCAAAAACAAGAATAA
30921	GC_00001787	scg	H94_clean	51881	14	14	1	1	0.984267	0.992463	0.988348	0	14	0	0	COG0457	Tetratricopeptide (TPR) repeat (TPR) (PDB:3AS4)			R	General function prediction only	ATGGCAGATAAAAATCGTGGTTTTTTGACGGCAGTGGTGGTGTTGATAATAATTGCTTTTTTAGGGTTTTCTCTATCTCCATTATTAGGAGGATTATTAGAGGCCAATCAACAAAATAGTCAATCAATTCCATCGCCAAGTCAGACACCTATAGCAGATAAAGAAGCAGATTTACTGGCACAAGCACGGGGTTATGAGTTAGTTTTACAGAGGGAGCCAGATAACTTAACTGCACTCCAAGGACTTTTACAAGTAAAGTTAGAGTTAATTCAATCAGGTAAGGGTAATATTGAGGAAGTTCTACCCCCACTGGAAAAATTATCTGAACTAAATCCTAGTAATACAGATTATAATGTTTTACTGGCTCAGGCGAAGGCATATACAGGTGATCGTGAGGGTGCTGCTAAGATTTATCGTTCTCTTCTGACGGTCAAACCTGGTGATTTAAAGGCTTTACAAGGTTTGGTAACTTTGTTGTTGGCACAGGAGCGTCCTGAAGCTGCTATTGGTTTGTTGCAAGATACACTTAAAGCTGCTCCTGTTAAAAATCAAGTGGAAGCTGGAAGTATTGATATTGTTTCTGTTCAGTTGATTTTAGGGCAAGTTTATGCTGATCAAAAACGCTATGATGAGGCGATCGCTGTCTATGATGAAGCAATTAAACTCAGTTCTGAGGATTTTCGGCCTATTTTGGCTAAGGCAATTATATTAAAAGAGCAAGGTAATACTGAAACTTCCCAAGAACTTTTTAATCAAGCAATAGAAATAGCCCCTGCAGGATTTAAGGATCAAATTAAACAAGAAGCATCGGTTAATGATGATTCTGAAGCACAGGCATCTCCAGAGGCAACTTCTACTGAGACTGAGACAGAAGAATGA
30922	GC_00001787	scg	IMS101	45213	14	14	1	1	0.984267	0.992463	0.988348	0	14	0	0	COG0457	Tetratricopeptide (TPR) repeat (TPR) (PDB:3AS4)			R	General function prediction only	ATGTTAAGGTGGGGAGAATTTAATCCAATGGTAGAAAAAAATCGTGGTTTTTTGATGACGGTGGTGGTACTGCTAATAATTGCTTTCTTAGGGTTTTCTCTATCTCCATTGTTAGGAGGATTATTAGAGGCCAATCAACAAAATAGTCAATCAACTCCATCGCCAAATCAGACATCTGTAGCAGATAAAGAAGCAGATTTACTCGCACAAGCACGGGGTTATGAGTTAGTTTTACAAAGGGAGCCAGATAATTTAACTGCACTCCAAGGGCTTTTACAAGTCAAGTTGGAGTTGATTCAATCAGGTAAGAGTAATATTGAGGATATTTTATCCCCACTAGAAAAGTTGTCTGAACTAAATCCTAGTAGTACAGATTATAATGTTTTGCTAGCTCAGGCTAAGGCATATACAGGCGATCGCGAAGGTGCTGCTCAAATTTATCGTTCTCTTCTGGCCATCAAGCCTGGTGATATCAAGGCTTTGCAAGGTTTAGTTAGTTTATTGTTGGAACAGGAACGCCCTGAAGCTGCTATTGGTTTGTTGCAAGACACACTTAAAGCTGCTCCTGTTAAAAATCAAGTAGAAGCTGGAAGCATTGATATAGTATCTGTGCAGTTGATTTTAGGACAGGTTTATGCTCAACAAAAACGCTACGAGGAAGCGATCGCTGTTTATGATGAAGCAATTAAGCTCAGTTCTAAGGATTTTCGGCCTATTTTGGCTAAGGCCATTATATTACAAGAGCAAGGTAATACTGAAGCTTCTCAAGAACTTTTTAATAAAGCAATAGAAATAGCTCCTGCAGGATTTAAGGATCAAATTAAGCTAAAAGCATCAGCTAATGACTCTGAGGCACAGGCATCTCCAGAGGCAAATTCTACTGAGACTGAAAAACAAGAATAA
30923	GC_00001787	scg	LIN_clean	21816	14	14	1	1	0.984267	0.992463	0.988348	0	14	0	0	COG0457	Tetratricopeptide (TPR) repeat (TPR) (PDB:3AS4)			R	General function prediction only	ATGTTAAGGTGGGGAGAATTTAATCCAATGGTAGAAAAAAATCGTGGTTTTTTGATGACGGTGGTGGTACTGCTAATAATTGCTTTCTTAGGGTTTTCTCTATCTCCATTGTTAGGAGGATTATTAGAGGCCAATCAACAAAATAGTCAATCAACTCCATCGCCAAATCAGACATCTGTAGCAGATAAAGAAGCAGATTTACTCGCACAAGCACGGGGTTATGAGTTAGTTTTACAAAGGGAGCCAGATAATTTAACTGCACTCCAAGGGCTTTTACAAGTCAAGTTGGAGTTGATTCAATCAGGTAAGAGTAATATTGAGGATATTTTATCCCCACTAGAAAAGTTGTCTGAACTAAATCCTAGTAGTACAGATTATAATGTTTTGCTAGCTCAGGCTAAGGCATATACAGGCGATCGCGAAGGTGCTGCTCAAATTTATCGTTCTCTTCTGGCCATCAAGCCTGGTGATATCAAGGCTTTGCAAGGTTTAGTTAGTTTATTGTTGGAACAGGAACGCCCTGAAGCTGCTATTGGTTTGTTGCAAGACACACTTAAAGCTGCTCCTGTTAAAAATCAAGTAGAAGCTGGAAGCATTGATATAGTATCTGTGCAGTTGATTTTAGGACAGGTTTATGCTCAACAAAAACGCTACGAGGAAGCGATCGCTGTTTATGATGAAGCAATTAAGCTCAGTTCTAAGGATTTTCGGCCTATTTTGGCTAAGGCCATTATATTACAAGAGCAAGGTAATACTGAAGCTTCTCAAGAACTTTTTAATAAAGCAATAGAAATAGCTCCTGCAGGATTTAAGGATCAAATTAAGCTAAAAGCATCAGCTAATGACTCTGAGGCACAGGCATCTCCAGAGGCAAATTCTACTGAGACTGAAAAACAAGAATAA
30924	GC_00001787	scg	MAG_erythraeum_clean	13912	14	14	1	1	0.984267	0.992463	0.988348	0	14	0	0	COG0457	Tetratricopeptide (TPR) repeat (TPR) (PDB:3AS4)			R	General function prediction only	ATGTTAAGGTGGGGAGAATTTAATCCAATGGTAGAAAAAAATCGTGGTTTTTTGATGACGGTGGTGGTACTGCTAATAATTGCTTTCTTAGGGTTTTCTCTATCTCCATTGTTAGGAGGATTATTAGAGGCCAATCAACAAAATAGTCAATCAACTCCATCGCCAAATCAGACATCTGTAGCAGATAAAGAAGCAGATTTACTCGCACAAGCACGGGGTTATGAGTTAGTTTTACAAAGGGAGCCAGATAATTTAACTGCACTCCAAGGACTTTTACAAGTCAAGTTGGAGTTGATTCAATCAGGTAAGAGTAATATTGAGGATATTTTATCCCCACTAGAAAAGTTGTCTGAACTAAATCCTAGTAGTACAGATTATAATGTTTTACTAGCTCAGGCTAAGGCATATACAGGCGATCGCGAAGGTGCTGCTCAAATTTATCGTTCTCTTCTGGCCATTAGGCCTGGTGATATCAAGGCTTTGCAAGGTTTAGTTAGTTTATTGTTGGAACAGGAACGCCCTGAAGCTGCTATTGGTTTGTTGCAAGACACACTTAAAGCTGCTCCTGTTAAAAATCAAGTAGAAGCTGGAAGCATTGATATAGTATCTGTGCAGTTGATTTTAGGACAGGTTTATGCTCAACAAAAACGATATGAGGAAGCGATCGCTGTTTATGATGAAGCAATTAAGCTCAGTTCTAAGGATTTTCGGCCTATTTTGGCTAAGGCTATTATATTACAAGAGCAAGGTAATACTGAAGCTTCTCAAGAACTTTTTAATAAAGCAATAGAAATAGCTCCTGCAGGATTTAAGGATCAAATTAAGCTAAAAGCATCAGCTAATGACTCTGAGGCACAGGCATCTCCAGAGGCAAATTCTACTGAGACTGAAAAACAAGAATAA
30925	GC_00001787	scg	R01_clean	69228	14	14	1	1	0.984267	0.992463	0.988348	0	14	0	0	COG0457	Tetratricopeptide (TPR) repeat (TPR) (PDB:3AS4)			R	General function prediction only	ATGTTAAGGTGGGGAGAATTTAATCCAATGGTAGAAAAAAATCGTGGTTTTTTGATGGCGGTGGTGGTACTGCTAATAATTGCTTTCTTAGGGTTTTCTCTATCTCCATTGTTAGGAGGATTATTAGAGGCCAATCAACAAAATAGTCAATCAACTCCATCGCCAAATCAGACATCTGTAGCAGATAAAGAAGCAGATTTACTCGCACAAGCACGGGGTTATGAGTTAGTTTTACAAAGGGAGCCAGATAATTTAACTGCACTCCAAGGACTTTTACAAGTCAAGTTGGAGTTGATTCAATCAGGTAAGAGTAATATTGAGGATATTTTATCCCCACTAGAAAAGTTGTCTGAACTAAATCCTAGTAGTACAGATTATAATGTTTTGCTAGCTCAGGCTAAGGCATATACAGGCGATCGCGAAGGTGCTGCTCAAATTTATCGTTCTCTTCTGGCCATCAAGCCTGGTGATATCAAGGCTTTGCAAGGTTTAGTTAGTTTATTGTTGGAACAGGAACGCCCTGAAGCTGCTATTGGTTTGTTGCAAGACACACTTAAAGCTGCTCCTGTTAAAAATCAAGTAGAAGCTGGAAGCATTGATATAGTATCTGTGCAGTTGATTTTAGGACAGGTTTATGCTCAACAAAAACGCTACGAGGAAGCGATCGCTGTTTATGATGAAGCAATTAAGCTCAGTTCTAAGGATTTTCGGCCTATTTTGGCTAAGGCAATTATATTACAAGAGCAAGGTAATACTGAAGCTTCTCAAGAACTTTTTAATAAAGCAATAGAAATAGCTCCTGCAGGATTTAAGGATCAAATTAAGCTAAAAGCATCAGTTAATGATTCTGAGGCACAGGCATCTCCAGAGGCAAATTCTACTGAGACTCAAAAACAAGAATAA
30926	GC_00001787	scg	RLI_clean	2142	14	14	1	1	0.984267	0.992463	0.988348	0	14	0	0	COG0457	Tetratricopeptide (TPR) repeat (TPR) (PDB:3AS4)			R	General function prediction only	ATGTTAAGGTGGGGAGAATTTAATCCAATGGTAGAAAAAAATCGTGGTTTTTTGATGACGGTGGTGGTACTGCTAATAATTGCTTTCTTAGGGTTTTCTCTATCTCCATTGTTAGGAGGATTATTAGAGGCCAATCAACAAAATAGTCAATCAACTCCATCGCCAAATCAGACATCTGTAGCAGATAAAGAAGCAGATTTACTCGCACAAGCACGGGGTTATGAGTTAGTTTTACAAAGGGAGCCAGATAATTTAACTGCACTCCAAGGGCTTTTACAAGTCAAGTTGGAGTTGATTCAATCAGGTAAGAGTAATATTGAGGATATTTTATCCCCACTAGAAAAGTTGTCTGAACTAAATCCTAGTAGTACAGATTATAATGTTTTGCTAGCTCAGGCTAAGGCATATACAGGCGATCGCGAAGGTGCTGCTCAAATTTATCGTTCTCTTCTGGCCATCAAGCCTGGTGATATCAAGGCTTTGCAAGGTTTAGTTAGTTTATTGTTGGAACAGGAACGCCCTGAAGCTGCTATTGGTTTGTTGCAAGACACACTTAAAGCTGCTCCTGTTAAAAATCAAGTAGAAGCTGGAAGCATTGATATAGTATCTGTGCAGTTGATTTTAGGACAGGTTTATGCTCAACAAAAACGCTACGAGGAAGCGATCGCTGTTTATGATGAAGCAATTAAGCTCAGTTCTAAGGATTTTCGGCCTATTTTGGCTAAGGCCATTATATTACAAGAGCAAGGTAATACTGAAGCTTCTCAAGAACTTTTTAATAAAGCAATAGAAATAGCTCCTGCAGGATTTAAGGATCAAATTAAGCTAAAAGCATCAGCTAATGACTCTGAGGCACAGGCATCTCCAGAGGCAAATTCTACTGAGACTGAAAAACAAGAATAA
30927	GC_00001787	scg	ST8_clean	70066	14	14	1	1	0.984267	0.992463	0.988348	0	14	0	0	COG0457	Tetratricopeptide (TPR) repeat (TPR) (PDB:3AS4)			R	General function prediction only	ATGTTAAGGTGGGGAGAATTTAATCCAATGGTAGAAAAAAATCGTGGTTTTTTGATGGCGGTGGTGGTACTGCTAATAATTGCTTTCTTAGGGTTTTCTCTATCTCCATTGTTAGGAGGATTATTAGAGGCCAATCAACAAAATAGTCAATCAACTCCATCGCCAAATCAGACATCTGTAGCAGATAAAGAAGCAGATTTACTCGCACAAGCACGGGGTTATGAGTTAGTTTTACAAAGGGAGCCAGATAATTTAACTGCACTCCAAGGGCTTTTACAAGTCAAGTTGGAGTTGATTCAATCAGGTAAGAGTAATATTGAGGATATTTTATCCCCACTAGAAAAGTTGTCTGAACTAAATCCTAGTAGTACAGATTATAATGTTTTGCTAGCTCAGGCTAAGGCATATACAGGCGATCGCGAAGGTGCTGCTCAAATTTATCGTTCTCTTCTGGCCATCAAGCCTGGTGATATCAAGGCTTTGCAAGGTTTAGTTAGTTTATTGTTGGAACAGGAACGCCCTGAAGCTGCTATTGGTTTGTTGCAAGACACACTTAAAGCTGCTCCTGTTAAAAATCAAGTAGAAGCTGGAAGCATTGATATAGTATCTGTGCAGTTGATTTTAGGACAGGTTTATGCTCAACAAAAACGCTACGAGGAAGCGATCGCTGTTTATGATGAAGCAATTAAGCTCAGTTCTAAGGATTTTCGGCCTATTTTGGCTAAGGCAATTATATTACAAGAGCAAGGTAATACTGAAGCTTCTCAAGAACTTTTTAATAAAGCAATAGAAATAGCTCCTGCAGGATTTAAGGATCAAATTAAGCTAAAAGCATCAGTTAATGATTCTGAGGCACAGGCATCTCCAGAGGCAAATTCTACTGAGACTCAAAAACAAGAATAA
30928	GC_00001787	scg	St11_bin5_clean	23261	14	14	1	1	0.984267	0.992463	0.988348	0	14	0	0	COG0457	Tetratricopeptide (TPR) repeat (TPR) (PDB:3AS4)			R	General function prediction only	ATGTTAAGGTGGGGAGAATTTAATCCAATGGTAGAAAAAAATCGTGGTTTTTTGATGACGGTGGTGGTACTGCTAATAATTGCTTTCTTAGGGTTTTCTCTATCTCCATTGTTAGGAGGATTATTAGAGGCCAATCAACAAAATAGTCAATCAACTCCATCGCCAAATCAGACATCTGTAGCAGATAAAGAAGCAGATTTACTCGCACAAGCACGGGGTTATGAGTTAGTTTTACAAAGGGAGCCAGATAATTTAACTGCACTCCAAGGACTTTTACAAGTCAAGTTGGAGTTGATTCAATCAGGTAAGAGTAATATTGAGGATATTTTATCCCCACTAGAAAAGTTGTCTGAACTAAATCCTAGTAGTACAGATTATAATGTTTTACTAGCTCAGGCTAAGGCATATACAGGCGATCGCGAAGGTGCTGCTCAAATTTATCGTTCTCTTCTGGCCATTAGGCCTGGTGATATCAAGGCTTTGCAAGGTTTAGTTAGTTTATTGTTGGAACAGGAACGCCCTGAAGCTGCTATTGGTTTGTTGCAAGACACACTTAAAGCTGCTCCTGTTAAAAATCAAGTAGAAGCTGGAAGCATTGATATAGTATCTGTGCAGTTGATTTTAGGACAGGTTTATGCTCAACAAAAACGATATGAGGAAGCGATCGCTGTTTATGATGAAGCAATTAAGCTCAGTTCTAAGGATTTTCGGCCTATTTTGGCTAAGGCTATTATATTACAAGAGCAAGGTAATACTGAAGCTTCTCAAGAACTTTTTAATAAAGCAATAGAAATAGCTCCTGCAGGATTTAAGGATCAAATTAAGCTAAAAGCATCAGCTAATGACTCTGAGGCACAGGCATCTCCAGAGGCAAATTCTACTGAGACTGAAAAACAAGAATAA
30929	GC_00001787	scg	T2175_clean	11149	14	14	1	1	0.984267	0.992463	0.988348	0	14	0	0	COG0457	Tetratricopeptide (TPR) repeat (TPR) (PDB:3AS4)			R	General function prediction only	ATGTTAAGGTGGGGAGAATTTAATCCAATGGTAGAAAAAAATCGTGGTTTTTTGATGACGGTGGTGGTACTGCTAATAATTGCTTTCTTAGGGTTTTCTCTATCTCCCTTGTTAGGAGGATTATTAGAGGCCAATCAACAAAATAGTCAATCAACTCCATCGCCAAATCAGACATCTGTAGCAGATAAAGAAGCAGATTTACTCGCACAAGCACGGGGTTATGAGTTAGTTTTACAAAGGGAGCCAGATAATTTAACTGCACTCCAAGGACTTTTACAAGTCAAGTTGGAGTTGATTCAATCAGGTAAGAGTAATATTGAGGATATTTTATCCCCACTAGAAAAGTTGTCTGAACTAAATCCTAGTAGTACAGATTATAATGTTTTACTAGCTCAGGCTAAGGCATATACAGGCGATCGCGAAGGTGCTGCTCAAATTTATCGTTCTCTTCTGGCCATTAGGCCTGGTGATATCAAGGCTTTGCAAGGTTTAGTTAGTTTATTGTTGGAACAGGAACGCCCTGAAGCTGCTATTGGTTTGTTGCAAGACACACTTAAAGCTGCTCCTGTTAAAAATCAAGTAGAAGCTGGAAGCATTGATATAGTATCTGTGCAGTTGATTTTAGGACAGGTTTATGCTCAACAAAAACGATATGAGGAAGCGATCGCTGTTTATGATGAAGCAATTAAGCTCAGTTCTAAGGATTTTCGGCCTATTTTGGCTAAGGCTATTATATTACAAGAGCAAGGTAATACTGAAGCTTCTCAAGAACTTTTTAATAAAGCAATAGAAATAGCTCCTGCAGGATTTAAGGATCAAATTAAGCTAAAAGCATCAGCTAATGACTCTGAGGCACAGGCATCTCCAGAGGCAAATTCTACTGAGACTGAAAAACAAGAATAA
30930	GC_00001787	scg	USCT05_clean	70932	14	14	1	1	0.984267	0.992463	0.988348	0	14	0	0	COG0457	Tetratricopeptide (TPR) repeat (TPR) (PDB:3AS4)			R	General function prediction only	ATGTTAAGGTGGGGAGAATTTAATCCAATGGTAGAAAAAAATCGTGGTTTTTTGATGGCGGTGGTGGTACTGCTAATAATTGCTTTCTTAGGGTTTTCTCTATCTCCATTGTTAGGAGGATTATTAGAGGCCAATCAACAAAATAGTCAATCAACTCCATCGCCAAATCAGACATCTGTAGCAGATAAAGAAGCAGATTTACTCGCACAAGCACGGGGTTATGAGTTAGTTTTACAAAGGGAGCCAGATAATTTAACTGCACTCCAAGGGCTTTTACAAGTCAAGTTGGAGTTGATTCAATCAGGTAAGAGTAATATTGAGGATATTTTATCCCCACTAGAAAAGTTGTCTGAACTAAATCCTAGTAGTACAGATTATAATGTTTTGCTAGCTCAGGCTAAGGCATATACAGGCGATCGCGAAGGTGCTGCTCAAATTTATCGTTCTCTTCTGGCCATCAAGCCTGGTGATATCAAGGCTTTGCAAGGTTTAGTTAGTTTATTGTTGGAACAGGAACGCCCTGAAGCTGCTATTGGTTTGTTGCAAGACACACTTAAAGCTGCTCCTGTTAAAAATCAAGTAGAAGCTGGAAGCATTGATATAGTATCTGTGCAGTTGATTTTAGGACAGGTTTATGCTCAACAAAAACGCTACGAGGAAGCGATCGCTGTTTATGATGAAGCAATTAAGCTCAGTTCTAAGGATTTTCGGCCTATTTTGGCTAAGGCAATTATATTACAAGAGCAAGGTAATACTGAAGCTTCTCAAGAACTTTTTAATAAAGCAATAGAAATAGCTCCTGCAGGATTTAAGGATCAAATTAAGCTAAAAGCATCAGTTAATGATTCTGAGGCACAGGCATCTCCAGAGGCAAATTCTACTGAGACTCAAAAACAAGAATAA
30931	GC_00001787	scg	USCT114_clean	59005	14	14	1	1	0.984267	0.992463	0.988348	0	14	0	0	COG0457	Tetratricopeptide (TPR) repeat (TPR) (PDB:3AS4)			R	General function prediction only	ATGTTAAGGTGGGGAGAATTTAATCCAATGGTAGAAAAAAATCGTGGTTTTTTGATGGCGGTGGTGGTACTGCTAATAATTGCTTTCTTAGGGTTTTCTCTATCTCCATTGTTAGGAGGATTATTAGAGGCCAATCAACAAAATAGTCAATCAACTCCATCGCCAAATCAGACATCTGTAGCAGATAAAGAAGCAGATTTACTCGCACAAGCACGGGGTTATGAGTTAGTTTTACAAAGGGAGCCAGATAATTTAACTGCACTCCAAGGGCTTTTACAAGTCAAGTTGGAGTTGATTCAATCAGGTAAGAGTAATATTGAGGATATTTTATCCCCACTAGAAAAGTTGTCTGAACTAAATCCTAGTAGTACAGATTATAATGTTTTGCTAGCTCAGGCTAAGGCATATACAGGCGATCGCGAAGGTGCTGCTCAAATTTATCGTTCTCTTCTGGCCATCAAGCCTGGTGATATCAAGGCTTTGCAAGGTTTAGTTAGTTTATTGTTGGAACAGGAACGCCCTGAAGCTGCTATTGGTTTGTTGCAAGACACACTTAAAGCTGCTCCTGTTAAAAATCAAGTAGAAGCTGGAAGCATTGATATAGTATCTGTGCAGTTGATTTTAGGACAGGTTTATGCTCAACAAAAACGCTACGAGGAAGCGATCGCTGTTTATGATGAAGCAATTAAGCTCAGTTCTAAGGATTTTCGGCCTATTTTGGCTAAGGCAATTATATTACAAGAGCAAGGTAATACTGAAGCTTCTCAAGAACTTTTTAATAAAGCAATAGAAATAGCTCCTGCAGGATTTAAGGATCAAATTAAGCTAAAAGCATCAGTTAATGATTCTGAGGCACAGGCATCTCCAGAGGCAAATTCTACTGAGACTCAAAAACAAGAATAA
30932	GC_00001788	scg	CON_clean	272	14	14	1	1	0.979216	0.991414	0.985277	0	14	0	0	COG1595	DNA-directed RNA polymerase specialized sigma subunit, sigma24 family (RpoE) (PDB:2Q1Z)	COG1595	RNA polymerase	K	Transcription	ATGCTAAAAACAGAGTTTAGCTACAAATTTCCCGAATCTAACCATCCTATAGTTAAGTCACTATTTCATCACAGTGACCAAGAACTATTAACCTTATTTCAAAACTATCCAGACGAGGGCAAATACTTCGTCACTATTTTCTGTCGCTACGGAATGATAGTTCAAACTTTAATTCAACATTCTATGCGATCGCCCGTCCAAGCAGACTATCTATTTGCCCAAACCTGGGAACATATATTTTACGAATTGCGTGGCTTAGACTTACGAGAGGGAGTAGATCCAGAGACCGGAAATACCACTCTTCAGAATTGGTTAATTAATGTTACAGGTACTACTATTAACCAAGTAGAAGTGCCTCCTGTGGAGTCAATACGTTATTCTTTAGAAATGGCCCCACCCCCTTTATGGTGTTATGTAAGACTTGTATTAGCCCAGTTAAAGCCACTACTACGCTTGATTACATTGATGTTTCAAACTTTCCACTGGAGTGAAACAAGAATAGCAGCCTATCTCCAAGCTGAGGGAGAAACCATTTCACCTGAAGAAGTAAAATCTTTACTAGAACAGGGGTATCATGATCTAGATTCTAATTTACCAGAAGATATTAAAACTATCTATTTCAATGATGATATTGAGCAAGTTAGTATAGGTATAAATCAGTTTTTTAAGGTTCCAAAACAACCAGAAAATTAA
30933	GC_00001788	scg	DEMO_clean	16470	14	14	1	1	0.979216	0.991414	0.985277	0	14	0	0	COG1595	DNA-directed RNA polymerase specialized sigma subunit, sigma24 family (RpoE) (PDB:2Q1Z)	COG1595	RNA polymerase	K	Transcription	ATGCTAAAAACAGAGTTTAGCTACAAATTTCCCGAATCTAACCATCCTATAGTTAAGTCACTATTTCATCACAGTGACCAAGAACTATTAACCTTATTTCAAAACTATCCAGACGAGGGCAAATACTTCGTCACTATTTTCTGTCGCTACGGAATGATAGTTCAAACTTTAATTCAACATTCTATGCGATCGCCCGTCCAAGCAGACTATCTATTTGCCCAAACCTGGGAACATATATTTTACGAATTGCGTGGCTTAGACTTACGAGAGGGAGTAGATCCAGAGACCGGAAATACCACTCTTCAGAATTGGTTAATTAATGTTACAGGTACTAGTATTAACCAAGTAGAAGTGCCTCCTGTGGAGTCAATTCGTTATTCTTTAGAAATGGCCCCACCCCCTTTATGGTGTTATGTAAGACTTGTATTAGTCCAGTTAAAGCCATTACTACGCTTGATTACATTGATGTTTCAAACTTTCCACTGGAGTGAAACAAGAATAGCAGCTTATCTCCAAGCTGAGGGAGAAACCATTTCACCTGAAGAAGTAAAATCTTTACTAGAACAGGGGTATCATGATCTAGATTCTAATTTACCAGAAGATATTAAAACTATCTATTTCAATGATGATACTGAGCAAGTTAGTATAGGTATAAATCAGTTTTTTAAGGTTCCAAAACAACCAGAAAATTAA
30934	GC_00001788	scg	GS4_clean	4706	14	14	1	1	0.979216	0.991414	0.985277	0	14	0	0	COG1595	DNA-directed RNA polymerase specialized sigma subunit, sigma24 family (RpoE) (PDB:2Q1Z)	COG1595	RNA polymerase	K	Transcription	ATGCTAAAAACAGAGTTTAGCTACAAATTTCCCGAATCTAACCATCCTATAGTTAAGTCACTATTTCATCACAGTGACCAAGAACTATTAACCTTATTTCAAAACTATCCAGACGAGGGCAAATACTTCGTCACTATTTTCTGTCGCTACGGAATGATAGTTCAAACTTTAATTCAACATTCTATGCGATCGCCCGTCCAAGCAGACTATCTATTTGCCCAAACCTGGGAACATATATTTTACGAATTGCGTGGCTTAGACTTACGAGAGGGAGTAGATCCAGAGACCGGAAATACCACTCTTCAGAATTGGTTAATTAATGTTACAGGTACTAGTATTAACCAAGTAGAAGTGCCTCCTGTGGAGTCAATTCGTTATTCTTTAGAAATGGCCCCACCCCCTTTATGGTGTTATGTAAGACTTGTATTAGTCCAGTTAAAGCCATTACTACGCTTGATTACATTGATGTTTCAAACTTTCCACTGGAGTGAAACAAGAATAGCAGCTTATCTCCAAGCTGAGGGAGAAACCATTTCACCTGAAGAAGTAAAATCTTTACTAGAACAGGGGTATCATGATCTAGATTCTAATTTACCAGAAGATATTAAAACTATCTATTTCAATGATGATACTGAGCAAGTTAGTATAGGTATAAATCAGTTTTTTAAGGTTCCAAAACAACCAGAAAATTAA
30935	GC_00001788	scg	H94_clean	17139	14	14	1	1	0.979216	0.991414	0.985277	0	14	0	0	COG1595	DNA-directed RNA polymerase specialized sigma subunit, sigma24 family (RpoE) (PDB:2Q1Z)	COG1595	RNA polymerase	K	Transcription	ATGCTGAAAACAGAGCCTAGTTACAAATTTCCCGAATCTAACCACCCTACAGTTAAGTCACTATTTCATCACAGTGACCAAGAACTATTGACCCTATTTCAAAACTATCCAGACCAAGGCAAATACTTCGTCACGATTTTCTGTCGCTATGGAATGATAGTCCAAACCTTAATTCAACATTCTGTGCGATCGCCTGTCCAAGCAGACTATCTATTTGCCCAAGCCTGGGAACATATATTTTACGAATTGCGTGGCTTAGATTTACGAAAGGGAGTAGATACAGATACCGGAAATACCACTCTTCAGAATTGGCTAATTAATGTTACAGCCATTAATATTAACCAAGTAGAAGTGCCTCCTGTAGAGTCAATTCGTTATTCCTTAGAAATGGCCCCACCTCCTTTATGGTGCTATGTCAGACAAGTATTAAACCAGTTAAAGCCACTACTACGCTTGATCATATTGATGTTTCAAACTTTCCACTGGAGTGAAATAAGAATAGCAGCCTACCTCCAAGCTGAGGGAGAAGCCATTTCACCTCAGGATGTAAAATCTTTATTGGAACAAGCATATTATAATCTAGATTTTAATTTACCAGAAGATATTAAAGCCATCTATTTTAATGATGATATGGAGGAAGTTAGTACAGGTATAAATCAGTTTCTCAGAGTTCCAAAAGAACCACAAAAAAAGATATAG
30936	GC_00001788	scg	IMS101	46030	14	14	1	1	0.979216	0.991414	0.985277	0	14	0	0	COG1595	DNA-directed RNA polymerase specialized sigma subunit, sigma24 family (RpoE) (PDB:2Q1Z)	COG1595	RNA polymerase	K	Transcription	ATGCTAAAAACAGAGTTTAGCTACAAATTTCCCGAATCTAACCATCCTATAGTTAAGTCACTATTTCATCACAGTGACCAAGAACTATTAACCTTATTTCAAAACTATCCAGACGAGGGCAAATACTTCGTCACTATTTTCTGTCGCTACGGAATGATAGTTCAAACTTTAATTCAACATTCTATGCGATCGCCCGTCCAAGCAGACTATCTATTTGCCCAAACCTGGGAACATATATTTTACGAATTGCGTGGCTTAGACTTACGAGAGGGAGTAGATCCAGAGACCGGAAATACCACTCTTCAGAATTGGTTAATTAATGTTACAGGTACTACTATTAACCAAGTAGAAGTGCCTCCTGTGGAGTCAATACGTTATTCTTTAGAAATGGCCCCACCCCCTTTATGGTGTTATGTAAGACTTGTATTAGCCCAGTTAAAGCCACTACTACGCTTGATTACATTGATGTTTCAAACTTTCCACTGGAGTGAAACAAGAATAGCAGCCTATCTCCAAGCTGAGGGAGAAACCATTTCACCTGAAGAAGTAAAATCTTTACTAGAACAGGGGTATCATGATCTAGATTCTAATTTACCAGAAGATATTAAAACTATCTATTTCAATGATGATATTGAGCAAGTTAGTATAGGTATAAATCAGTTTTTTAAGGTTCCAAAACAACCAGAAAATTAA
30937	GC_00001788	scg	LIN_clean	60817	14	14	1	1	0.979216	0.991414	0.985277	0	14	0	0	COG1595	DNA-directed RNA polymerase specialized sigma subunit, sigma24 family (RpoE) (PDB:2Q1Z)	COG1595	RNA polymerase	K	Transcription	ATGCTAAAAACAGAGTTTAGCTACAAATTTCCCGAATCTAACCATCCTATAGTTAAGTCACTATTTCATCACAGTGACCAAGAACTATTAACCTTATTTCAAAACTATCCAGACGAGGGCAAATACTTCGTCACTATTTTCTGTCGCTACGGAATGATAGTTCAAACTTTAATTCAACATTCTATGCGATCGCCCGTCCAAGCAGACTATCTATTTGCCCAAACCTGGGAACATATATTTTACGAATTGCGTGGCTTAGACTTACGAGAGGGAGTAGATCCAGAGACCGGAAATACCACTCTTCAGAATTGGTTAATTAATGTTACAGGTACTACTATTAACCAAGTAGAAGTGCCTCCTGTGGAGTCAATACGTTATTCTTTAGAAATGGCCCCACCCCCTTTATGGTGTTATGTAAGACTTGTATTAGCCCAGTTAAAGCCACTACTACGCTTGATTACATTGATGTTTCAAACTTTCCACTGGAGTGAAACAAGAATAGCAGCCTATCTCCAAGCTGAGGGAGAAACCATTTCACCTGAAGAAGTAAAATCTTTACTAGAACAGGGGTATCATGATCTAGATTCTAATTTACCAGAAGATATTAAAACTATCTATTTCAATGATGATATTGAGCAAGTTAGTATAGGTATAAATCAGTTTTTTAAGGTTCCAAAACAACCAGAAAATTAA
30938	GC_00001788	scg	MAG_erythraeum_clean	61019	14	14	1	1	0.979216	0.991414	0.985277	0	14	0	0	COG1595	DNA-directed RNA polymerase specialized sigma subunit, sigma24 family (RpoE) (PDB:2Q1Z)	COG1595	RNA polymerase	K	Transcription	ATGCTAAAAACAGAGTTTAGCTACAAATTTCCCGAATCTAACCATCCTATAGTTAAGTCACTATTTCATCACAGTGACCAAGAACTATTAACCTTATTTCAAAACTATCCAGACGAGGGCAAATACTTCGTCACTATTTTCTGTCGCTACGGAATGATAGTTCAAACTTTAATTCAACATTCTATGCGATCGCCCGTCCAAGCAGACTATCTATTTGCCCAAACCTGGGAACATATATTTTACGAATTGCGTGGCTTAGACTTACGAGAGGGAGTAGATCCAGAGACCGGAAATACCACTCTTCAGAATTGGTTAATTAATGTTACAGGTACTACTATTAACCAAGTAGAAGTGCCTCCTGTGGAGTCAATTCGTTATTCTTTAGAAATGGCCCCACCCCCTTTATGGTGTTATGTAAGACTTGTATTAGACCAGTTAAAGCCACTACTACGCTTGATTACATTGATGTTTCAAACTTTCCACTGGAGTGAAACAAGAATAGCAGCCTATCTCCAAGCTGAGGGAGAAACCATTTCACCTGAAGAAGTAAAATCTTTACTAGAACAGGGGTATCATGATCTAGATTCTAATTTACCAGAAGATATTAAAACTATCTATTTCAATGATGATATTGAGCAAGTTAGTATAGGTATAAATCAGTTTTTTAAGGTTCCAAAACAACCAGAAAATTAA
30939	GC_00001788	scg	R01_clean	53219	14	14	1	1	0.979216	0.991414	0.985277	0	14	0	0	COG1595	DNA-directed RNA polymerase specialized sigma subunit, sigma24 family (RpoE) (PDB:2Q1Z)	COG1595	RNA polymerase	K	Transcription	ATGCTAAAAACAGAGTTTAGCTACAAATTTCCCGAATCTAACCATCCTATAGTTAAGTCACTATTTCATCACAGTGACCAAGAACTATTAACCTTATTTCAAAACTATCCAGACGAGGGCAAATACTTCGTCACTATTTTCTGTCGCTACGGAATGATAGTTCAAACTTTAATTCAACATTCTATGCGATCGCCCGTCCAAGCAGACTATCTATTTGCCCAAACCTGGGAACATATATTTTACGAATTGCGTGGCTTAGACTTACGAGAGGGAGTAGATCCAGAGACCGGAAATACCACTCTTCAGAATTGGTTAATTAATGTTACAGGTACTAGTATTAACCAAGTAGAAGTGCCTCCTGTGGAGTCAATTCGTTATTCTTTAGAAATGGCCCCACCCCCTTTATGGTGTTATGTAAGACTTGTATTAGTCCAGTTAAAGCCATTACTACGCTTGATTACATTGATGTTTCAAACTTTCCACTGGAGTGAAACAAGAATAGCAGCTTATCTCCAAGCTGAGGGAGAAACCATTTCACCTGAAGAAGTAAAATCTTTACTAGAACAGGGGTATCATGATCTAGATTCTAATTTACCAGAAGATATTAAAACTATCTATTTCAATGATGATACTGAGCAAGTTAGTATAGGTATAAATCAGTTTTTTAAGGTTCCAAAACAACCAGAAAATTAA
30940	GC_00001788	scg	RLI_clean	35214	14	14	1	1	0.979216	0.991414	0.985277	0	14	0	0	COG1595	DNA-directed RNA polymerase specialized sigma subunit, sigma24 family (RpoE) (PDB:2Q1Z)	COG1595	RNA polymerase	K	Transcription	ATGCTAAAAACAGAGTTTAGCTACAAATTTCCCGAATCTAACCATCCTATAGTTAAGTCACTATTTCATCACAGTGACCAAGAACTATTAACCTTATTTCAAAACTATCCAGACGAGGGCAAATACTTCGTCACTATTTTCTGTCGCTACGGAATGATAGTTCAAACTTTAATTCAACATTCTATGCGATCGCCCGTCCAAGCAGACTATCTATTTGCCCAAACCTGGGAACATATATTTTACGAATTGCGTGGCTTAGACTTACGAGAGGGAGTAGATCCAGAGACCGGAAATACCACTCTTCAGAATTGGTTAATTAATGTTACAGGTACTACTATTAACCAAGTAGAAGTGCCTCCTGTGGAGTCAATACGTTATTCTTTAGAAATGGCCCCACCCCCTTTATGGTGTTATGTAAGACTTGTATTAGCCCAGTTAAAGCCACTACTACGCTTGATTACATTGATGTTTCAAACTTTCCACTGGAGTGAAACAAGAATAGCAGCCTATCTCCAAGCTGAGGGAGAAACCATTTCACCTGAAGAAGTAAAATCTTTACTAGAACAGGGGTATCATGATCTAGATTCTAATTTACCAGAAGATATTAAAACTATCTATTTCAATGATGATATTGAGCAAGTTAGTATAGGTATAAATCAGTTTTTTAAGGTTCCAAAACAACCAGAAAATTAA
30941	GC_00001788	scg	ST8_clean	6981	14	14	1	1	0.979216	0.991414	0.985277	0	14	0	0	COG1595	DNA-directed RNA polymerase specialized sigma subunit, sigma24 family (RpoE) (PDB:2Q1Z)	COG1595	RNA polymerase	K	Transcription	ATGCTAAAAACAGAGTTTAGCTACAAATTTCCCGAATCTAACCATCCTATAGTTAAGTCACTATTTCATCACAGTGACCAAGAACTATTAACCTTATTTCAAAACTATCCAGACGAGGGCAAATACTTCGTCACTATTTTCTGTCGCTACGGAATGATAGTTCAAACTTTAATTCAACATTCTATGCGATCGCCCGTCCAAGCAGACTATCTATTTGCCCAAACCTGGGAACATATATTTTACGAATTGCGTGGCTTAGACTTACGAGAGGGAGTAGATCCAGAGACCGGAAATACCACTCTTCAGAATTGGTTAATTAATGTTACAGGTACTAGTATTAACCAAGTAGAAGTGCCTCCTGTGGAGTCAATTCGTTATTCTTTAGAAATGGCCCCACCCCCTTTATGGTGTTATGTAAGACTTGTATTAGTCCAGTTAAAGCCATTACTACGCTTGATTACATTGATGTTTCAAACTTTCCACTGGAGTGAAACAAGAATAGCAGCTTATCTCCAAGCTGAGGGAGAAACCATTTCACCTGAAGAAGTAAAATCTTTACTAGAACAGGGGTATCATGATCTAGATTCTAATTTACCAGAAGATATTAAAACTATCTATTTCAATGATGATACTGAGCAAGTTAGTATAGGTATAAATCAGTTTTTTAAGGTTCCAAAACAACCAGAAAATTAA
30942	GC_00001788	scg	St11_bin5_clean	69827	14	14	1	1	0.979216	0.991414	0.985277	0	14	0	0	COG1595	DNA-directed RNA polymerase specialized sigma subunit, sigma24 family (RpoE) (PDB:2Q1Z)	COG1595	RNA polymerase	K	Transcription	ATGCTAAAAACAGAGTTTAGCTACAAATTTCCCGAATCTAACCATCCTATAGTTAAGTCACTATTTCATCACAGTGACCAAGAACTATTAACCTTATTTCAAAACTATCCAGACGAGGGCAAATACTTCGTCACTATTTTCTGTCGCTACGGAATGATAGTTCAAACTTTAATTCAACATTCTATGCGATCGCCCGTCCAAGCAGACTATCTATTTGCCCAAACCTGGGAACATATATTTTACGAATTGCGTGGCTTAGACTTACGAGAGGGAGTAGATCCAGAGACCGGAAATACCACTCTTCAGAATTGGTTAATTAATGTTACAGGTACTACTATTAACCAAGTAGAAGTGCCTCCTGTGGAGTCAATACGTTATTCTTTAGAAATGGCCCCACCCCCTTTATGGTGTTATGTAAGACTTGTATTAGCCCAGTTAAAGCCACTACTACGCTTGATTACATTGATGTTTCAAACTTTCCACTGGAGTGAAACAAGAATAGCAGCCTATCTCCAAGCTGAGGGAGAAACCATTTCACCTGAAGAAGTAAAATCTTTACTAGAACAGGGGTATCATGATCTAGATTCTAATTTACCAGAAGATATTAAAACTATCTATTTCAATGATGATATTGAGCAAGTTAGTATAGGTATAAATCAGTTTTTTAAGGTTCCAAAACAACCAGAAAATTAA
30943	GC_00001788	scg	T2175_clean	15275	14	14	1	1	0.979216	0.991414	0.985277	0	14	0	0	COG1595	DNA-directed RNA polymerase specialized sigma subunit, sigma24 family (RpoE) (PDB:2Q1Z)	COG1595	RNA polymerase	K	Transcription	ATGCTAAAAACAGAGTTTAGCTACAAATTTCCCGAATCTAACCATCCTATAGTTAAGTCACTATTTCATCACAGTGACCAAGAACTATTAACCTTATTTCAAAACTATCCAGACGAGGGCAAATACTTCGTCACTATTTTCTGTCGCTACGGAATGATAGTTCAAACTTTAATTCAACATTCTATGCGATCGCCCGTCCAAGCAGACTATCTATTTGCCCAAACCTGGGAACATATATTTTACGAATTGCGTGGCTTAGACTTACGAGAGGGAGTAGATCCAGAGACCGGAAATACCACTCTTCAGAATTGGCTAATTAATGTTACAGGTACTACTATTAACCAAGTAGAAGTGCCTCCTGTGGAGTCAATACGTTATTCTTTAGAAATGGCCCCACCCCCTTTATGGTGTTATGTAAGACTTGTATTAGCCCAGTTAAAGCCACTACTACGCTTGATTACATTGATGTTTCAAACTTTCCACTGGAGTGAAACAAGAATAGCAGCCTATCTCCAAGCTGAGGGAGAAACCATTTCACCTGAAGAAGTAAAATCTTTACTAGAACAGGGGTATCATGATCTAGATTCTAATTTACCAGAAGATATTAAAACTATCTATTTCAATGATGATATTGAGCAAGTTAGTATAGGTATAAATCAGTTTTTTAAGGTTCCAAAACAACCAGAAAATTAA
30944	GC_00001788	scg	USCT05_clean	19649	14	14	1	1	0.979216	0.991414	0.985277	0	14	0	0	COG1595	DNA-directed RNA polymerase specialized sigma subunit, sigma24 family (RpoE) (PDB:2Q1Z)	COG1595	RNA polymerase	K	Transcription	ATGCTAAAAACAGAGTTTAGCTACAAATTTCCCGAATCTAACCATCCTATAGTTAAGTCACTATTTCATCACAGTGACCAAGAACTATTAACCTTATTTCAAAACTATCCAGACGAGGGCAAATACTTCGTCACTATTTTCTGTCGCTACGGAATGATAGTTCAAACTTTAATTCAACATTCTATGCGATCGCCCGTCCAAGCAGACTATCTATTTGCCCAAACCTGGGAACATATATTTTACGAATTGCGTGGCTTAGACTTACGAGAGGGAGTAGATCCAGAGACCGGAAATACCACTCTTCAGAATTGGTTAATTAATGTTACAGGTACTAGTATTAACCAAGTAGAAGTGCCTCCTGTGGAGTCAATTCGTTATTCTTTAGAAATGGCCCCACCCCCTTTATGGTGTTATGTAAGACTTGTATTAGTCCAGTTAAAGCCATTACTACGCTTGATTACATTGATGTTTCAAACTTTCCACTGGAGTGAAACAAGAATAGCAGCTTATCTCCAAGCTGAGGGAGAAACCATTTCACCTGAAGAAGTAAAATCTTTACTAGAACAGGGGTATCATGATCTAGATTCTAATTTACCAGAAGATATTAAAACTATCTATTTCAATGATGATACTGAGCAAGTTAGTATAGGTATAAATCAGTTTTTTAAGGTTCCAAAACAACCAGAAAATTAA
30945	GC_00001788	scg	USCT114_clean	28582	14	14	1	1	0.979216	0.991414	0.985277	0	14	0	0	COG1595	DNA-directed RNA polymerase specialized sigma subunit, sigma24 family (RpoE) (PDB:2Q1Z)	COG1595	RNA polymerase	K	Transcription	ATGCTAAAAACAGAGTTTAGCTACAAATTTCCCGAATCTAACCATCCTATAGTTAAGTCACTATTTCATCACAGTGACCAAGAACTATTAACCTTATTTCAAAACTATCCAGACGAGGGCAAATACTTCGTCACTATTTTCTGTCGCTACGGAATGATAGTTCAAACTTTAATTCAACATTCTATGCGATCGCCCGTCCAAGCAGACTATCTATTTGCCCAAACCTGGGAACATATATTTTACGAATTGCGTGGCTTAGACTTACGAGAGGGAGTAGATCCAGAGACCGGAAATACCACTCTTCAGAATTGGTTAATTAATGTTACAGGTACTAGTATTAACCAAGTAGAAGTGCCTCCTGTGGAGTCAATTCGTTATTCTTTAGAAATGGCCCCACCCCCTTTATGGTGTTATGTAAGACTTGTATTAGTCCAGTTAAAGCCATTACTACGCTTGATTACATTGATGTTTCAAACTTTCCACTGGAGTGAAACAAGAATAGCAGCTTATCTCCAAGCTGAGGGAGAAACCATTTCACCTGAAGAAGTAAAATCTTTACTAGAACAGGGGTATCATGATCTAGATTCTAATTTACCAGAAGATATTAAAACTATCTATTTCAATGATGATACTGAGCAAGTTAGTATAGGTATAAATCAGTTTTTTAAGGTTCCAAAACAACCAGAAAATTAA
30946	GC_00001789	scg	CON_clean	8070	14	14	1	1	0.991651	0.998762	0.995194	0	14	0	0	COG0426|COG1853	Flavorubredoxin (NorV) (PDB:4JHC)|FMN reductase RutF, DIM6/NTAB family (RutF) (PDB:1EJE)	COG0426|COG1853	Pyrimidine degradation	C|C	Energy production and conversion|Energy production and conversion	ATGGTAGCAATAACAGATCCAGTCAAAAATAGACTGACAATAGAGACAAATAAAATTGCCTCTGATACAATGGCCATTCGTTCTCTAGATTGGGACCGCGATCGCTTTGATATAGAATTTGGTCTACAGAATGGTACCACATATAACTCCTTTATCATTCAAGGAGAAAAAACTGCTTTGGTGGATACATCCCATGGAAAGTTTCGCCAATTGTACCTAGATACTCTATTGGGTCTGATCAAACCTACCGAAATAGATTACTTAATTATTAGTCATACTGAACCCGATCATAGTGGTTTAGCTAAAGACATTATTGAACTAGCTCCACAAATTACAGTAGTTGGGGCAAAAATAGCAATTCAATTTTTAGAAAATTTAACTCATATACCATTTAAAAAACAAATTGTCAAAAATGGAGATCAACTGGATTTAGGTAATGGTCACGTTTTAGAATTTGTTTCAGCTCCCAATTTACATTGGCCTGATACAATATTTAGCTATGATCGTAAAACCCAAACCCTATTTACCTGTGATGCTTTTGGGATGCACTATTGCTCAGACAAAACTTATGATGAAACTCTCAGTGATATAGAAGCAGATTATAAATTCTATTATGAATGTCTCATGGCCCCCAATGCTCGCTCAGTTTTAAATGCCATGAAACGCATGAAGGCGCTGGGAGATATCAATACTATTGCGACAGGTCATGGTCCTCTCCTACGTCATAACTTAGTAGAACTAACAAACCGTTATCAGGAGTGGAGTCAAGCAAAAAGCAAAGCAGAAAAAACAGTAGCAGTATTCTACATTTCTGATTATGGTTATAGCGATCGCCTCTCCCAAGCTATTGCCCATGGGATAATCAAAACAGGGGTAGCTGTAGAAATGATGGACTTAAAGTCTGCTGATCCCCAAGAGGTTAGAGAACTGGTAGAAATGGCCAAAGGAATTGTGATTGGAGCTCCTCCCAGTACAGGTCCTATCGCTACTACTGCGGAAATAGGCATCAGCACTATTTTAGCAGCAGCTAATAAAAAACAAACATTTGGCTTATTTGAATCAGGTGGAGGGGATGACTTATCTATTTATCCTCTTGCTATCCAGTTTAAAGGACTAGGGCTCAAGCAAGCATTTCCTAATATTACAATCAAAGAAACACCCTCAGAATTAACTTACAAGTTGTGTGAAGAAGCTGGAACAGATGCAGGACAACTTTTGAGTATCAAGGAAAATATTAAGCAGATGAAATCCCTTGATAGTGGCCTGGATAAGGCTTTAGGTCGCCTGAGTGGAGGTTTGTATATTATTACTGCTAGTAAAGGTGAGGTTAGTAGTGCCATGTTAGCTTCTTGGGTAGTGCAAGCTAGTTTTAAACCATTGGGAGTTTCTATCGCAGTAGCAAAGGATCGAGCTATTGAGGCACTAATGCAAGTAGGCGATCGCTTTGTCTTAAATGTATTGCGAGAAGATAACTATCAATATTTGATGCGACATTTTTTGAAGCGCTTTAAACCTGGTGCAGACCGTTTTGCAGGGGTAAATACTCAAACTGCTAATAATGGTAGCCCCATTTTGAGTGATGCTCTAGCTTATTTAGAGTGTGAAGTGGCAACTCGGATGGAGGCAAGTGACCATTGGATTATTTATGCGACTGTTGATAATGGGCGAGTTAGTGACTCAGATGTTTTGCCTGCAGTGCATCATAGAAAAGTAGGTAATCATTATTAA
30947	GC_00001789	scg	DEMO_clean	59676	14	14	1	1	0.991651	0.998762	0.995194	0	14	0	0	COG0426|COG1853	Flavorubredoxin (NorV) (PDB:4JHC)|FMN reductase RutF, DIM6/NTAB family (RutF) (PDB:1EJE)	COG0426|COG1853	Pyrimidine degradation	C|C	Energy production and conversion|Energy production and conversion	ATGGTAGCAATAACAGATCCAGTCAAAAATAGACTGACAATAGAGACAAATAAAATTGCCTCTGATACAATGGCCATTCGTTCTCTAGATTGGGACCGCGATCGCTTTGATATAGAATTTGGTCTACAGAATGGTACCACATATAACTCCTTTATCATTCAAGGAGAAAAAACTGCTTTGGTGGATACATCCCATGGAAAGTTTCGCCAATTGTACCTAGATACTCTATTGGGTCTGATCAAACCTACCGAAATAGATTACTTAATTATTAGTCATACTGAACCGGATCATAGTGGTTTAGCTAAAGACATTATTGAACTAGCTCCACAACTTACAGTAGTTGGGGCAAAAATAGCAATTCAATTTTTAGAAAATTTAACTCATATACCATTTAAAAAGCAAATTGTCAAAAATGGAGATCAACTGGATTTAGGTAATGGTCACGTTTTAGAATTTGTTTCAGCTCCCAATTTGCATTGGCCTGATACAATATTTAGCTATGATCGTAAAACCCAAACCCTATTTACCTGTGATGCTTTTGGGATGCACTATTGCTCAGACAAAACTTATGATGAAACTCTCAGTGAGATAGAAGCAGATTATAAATTCTATTATGAATGTCTCATGGCCCCCAATGCTCGCTCAGTTTTAAATGCCATGAAACGCATGAAGGCACTGGGAGATATCAATACTATTGCGACAGGTCATGGTCCTCTCCTACGTCATAACTTAGTAGAACTAACAAACCGTTATCAAGAGTGGAGTCAAGCAAAAAGCAAAGCAGAAAAAACAGTAGCAGTATTCTATATTTCTGATTATGGTTATAGCGATCGCCTCTCCCAAGCTATTGCCCATGGGATAATCAAAACAGGGGTAGCTGTAGAAATGATGGACTTAAAGTCTGCTGATCCCCAAGAGGTTAGAGAACTGGTAGAAATGGCCAAAGGAATTGTGATTGGAGCTCCTCCCAGTACAGGTCCTATCGCTACTACTGCGGAAATAGCTATCAGCACTATTTTAGCAGCAGCTAATAAAAAACAAACATTTGGCTTATTTGAATCAGGTGGAGGGGATGACTTATCTATTTATCCTCTTGCTATCCAGTTTAAAGGACTAGGGCTCAAGCAAGCATTTCCTAATATTACAATCAAAGAAACACCCTCAGAATTAACTTACAAGTTGTGTGAAGAAGCTGGAACAGATGCAGGACAACTTTTGAGTATCAAGGAAAATATTAAGCAGATGAAATCCCTTGATAGTGGCCTGGATAAGGCTTTAGGTCGTCTGAGTGGAGGTTTGTATATTATTACTGCTAGTAAAGGTGAGGTTAGTAGTGCCATGTTAGCTTCTTGGGTAGTGCAAGCTAGTTTTAAACCATTGGGAGTTTCTATCGCAGTAGCAAAGGATCGAGCTATTGAGGCACTAATGCAAGTAGGCGATCGCTTTGTCTTAAATGTATTGCGAGAAGATAACTATCAATATCTAATGCGACATTTTCTGAAGCGCTTTAAACCTGGTGCAGACCGTTTTGCGGGGGTAAATACTCAAACTGCTAATAATGGTAGTCCCATTTTGAGTGATGCTCTAGCTTATTTAGAGTGTGAAGTGGCAACTCGGATGGAGGCAAGTGACCATTGGATTATTTATGCAACTGTTGATAATGGGCGAGTTAGTGACTCAGATGTTTTGCCTGCAGTGCATCATAGAAAAGTAGGTAATCATTATTAA
30948	GC_00001789	scg	GS4_clean	33534	14	14	1	1	0.991651	0.998762	0.995194	0	14	0	0	COG0426|COG1853	Flavorubredoxin (NorV) (PDB:4JHC)|FMN reductase RutF, DIM6/NTAB family (RutF) (PDB:1EJE)	COG0426|COG1853	Pyrimidine degradation	C|C	Energy production and conversion|Energy production and conversion	ATGGTAGCAATAACAGATCCAGTCAAAAATAGACTGACAATAGAGACAAATAAAATTGCCTCTGATACAATGGCCATTCGTTCTCTAGATTGGGACCGCGATCGCTTTGATATAGAATTTGGTCTACAGAATGGTACCACATATAACTCCTTTATCATTCAAGGAGAAAAAACTGCTTTGGTGGATACATCCCATGGAAAGTTTCGCCAATTGTACCTAGATACTCTATTGGGTCTGATCAAACCTACCGAAATAGATTACTTAATTATTAGTCATACTGAACCGGATCATAGTGGTTTAGCTAAAGACATTATTGAACTAGCTCCACAACTTACAGTAGTTGGGGCAAAAATAGCAATTCAATTTTTAGAAAATTTAACTCATATACCATTTAAAAAGCAAATTGTCAAAAATGGAGATCAACTGGATTTAGGTAATGGTCACGTTTTAGAATTTGTTTCAGCTCCCAATTTGCATTGGCCTGATACAATATTTAGCTATGATCGTAAAACCCAAACCCTATTTACCTGTGATGCTTTTGGGATGCACTATTGCTCAGACAAAACTTATGATGAAACTCTCAGTGAGATAGAAGCAGATTATAAATTCTATTATGAATGTCTCATGGCCCCCAATGCTCGCTCAGTTTTAAATGCCATGAAACGCATGAAGGCACTGGGAGATATCAATACTATTGCGACAGGTCATGGTCCTCTCCTACGTCATAACTTAGTAGAACTAACAAACCGTTATCAAGAGTGGAGTCAAGCAAAAAGCAAAGCAGAAAAAACAGTAGCAGTATTCTATATTTCTGATTATGGTTATAGCGATCGCCTCTCCCAAGCTATTGCCCATGGGATAATCAAAACAGGGGTAGCTGTAGAAATGATGGACTTAAAGTCTGCTGATCCCCAAGAGGTTAGAGAACTGGTAGAAATGGCCAAAGGAATTGTGATTGGAGCTCCTCCCAGTACAGGTCCTATCGCTACTACTGCGGAAATAGCTATCAGCACTATTTTAGCAGCAGCTAATAAAAAACAAACATTTGGCTTATTTGAATCAGGTGGAGGGGATGACTTATCTATTTATCCTCTTGCTATCCAGTTTAAAGGACTAGGGCTCAAGCAAGCATTTCCTAATATTACAATCAAAGAAACACCCTCAGAATTAACTTACAAGTTGTGTGAAGAAGCTGGAACAGATGCAGGACAACTTTTGAGTATCAAGGAAAATATTAAGCAGATGAAATCCCTTGATAGTGGCCTGGATAAGGCTTTAGGTCGTCTGAGTGGAGGTTTGTATATTATTACTGCTAGTAAAGGTGAGGTTAGTAGTGCCATGTTAGCTTCTTGGGTAGTGCAAGCTAGTTTTAAACCATTGGGAGTTTCTATCGCAGTAGCAAAGGATCGAGCTATTGAGGCACTAATGCAAGTAGGCGATCGCTTTGTCTTAAATGTATTGCGAGAAGATAACTATCAATATCTAATGCGACATTTTCTGAAGCGCTTTAAACCTGGTGCAGACCGTTTTGCGGGGGTAAATACTCAAACTGCTAATAATGGTAGTCCCATTTTGAGTGATGCTCTAGCTTATTTAGAGTGTGAAGTGGCAACTCGGATGGAGGCAAGTGACCATTGGATTATTTATGCAACTGTTGATAATGGGCGAGTTAGTGACTCAGATGTTTTGCCTGCAGTGCATCATAGAAAAGTAGGTAATCATTATTAA
30949	GC_00001789	scg	H94_clean	68706	14	14	1	1	0.991651	0.998762	0.995194	0	14	0	0	COG0426|COG1853	Flavorubredoxin (NorV) (PDB:4JHC)|FMN reductase RutF, DIM6/NTAB family (RutF) (PDB:1EJE)	COG0426|COG1853	Pyrimidine degradation	C|C	Energy production and conversion|Energy production and conversion	ATGGTAGCAATAACAGATCGAGTCAAAAATAGACTGACAATAGAGACAAATAAAATTGCTCCTGATACAATGGCCATTCGCTCCCTTGATTGGGACCGCGATCGCTTTGATATAGAATTTGGTCTACAAAACGGTACCACATATAATTCCTTTATCATTCGAGGAGAAAAAACTGCCCTGGTGGATACATCCCATGGAAAGTTTCGCCAAATGTACCTCGATACTCTATGGGGTCTGATCAAACCTACGGAAATAGACTACTTAATTATTAGCCATACTGAACCCGATCATAGTGGTTTAGCTAAAGATGTGATTGAACTAGCTCCCCAACTTACAGTAGTTGGGGCCAAAATAGCAATTCAATTTTTAGAAAATTTGACTCACATACCATTTAATAAGCAAATCGTCAAGAATGAAGACCAATTAGATTTAGGCAATGGTCACGTTTTAGAATTCGTTTCAGCTCCAAATTTGCATTGGCCTGATACAATATTCAGCTACGATCGCAAAACCCAAACCCTATTTACCTGTGATGCTTTTGGGATGCATTATTGCTCAGAAAAAACTTATGATGAAACTCTCAGTGATATAGAAGCAGACTATAAATTCTATTATGAATGTCTCATGGGCCCAAATGCTCGTTCAGTATTAAATGCCATGAAACGAATGAAAACATTAGGAGATATTAATACTATTGCTACAGGTCACGGCCCCCTACTACGTCATAACTTAGTAGAACTAACAAATCGTTATGAAGAGTGGAGTAAAGCAAAAAGCAAAGCAGAGACAACAGTTGCAGTATTTTATACCTCTGATTATGGTTATAGCGATCGCCTCTCCCAAGCTATTGCCCATGGGATAATCAAAACAGGAGTAGCTGTAGAAATGATGGACTTAAAATCTGCTGACCCCCAAGAGGTAAGAGAACTGGTTGAAATGGCCAAAGGAATTGTGATTGGAGCGCCACCCAGTACAGGTCTTGTAGGTACCACTGGGGAAATAGCCATCAGCACCATCTTGGCAGCAGCGAATAAAAAACAAGCATTTGGCTTATTTGAATCAGGTGGAGGGGATGACTTATCCATTTATCCTCTTGCCAACCAGTTTAAAGAGTTAGGCCTCAAGCAGGCATTCCCCAATATTACCATCAAAGAAACACCCTCAGAATTAACTTATAAGTTGTGTGAAGAAGCGGGGACAGATGCAGGACAACTTTTGAGTCTCAAGAAAACTATCCAGCAAATGAAATCCCTTGATAATCAATTGGATAAAGCTTTAGGTCGTCTGAGTGGAGGTTTGTATATTATTACTGCTACTAAAGGTGAGGTTAGTAGTGCAATGTTAGCCTCTTGGGTAGTGCAAGCTAGTTTTCAACCATTGGGAGTTTCTATCGCAGTAGCAAAAGACCGGGCTATTGAGGCACTAATGCAAGTAGGCGATCGCTTTGTCTTAAATGTATTGCGAGAAGATAACTATCAAGGTCTGATGCGACATTTCCTGAAGCGCTTTAAACCTGGTGCAGACCGTTTTGCAGGAGTAAATACTCAAACTGCTAATAATGGTAGCCCCATATTGAGTGATGCCCTAGCTTATCTAGAGTGTGAAGTTGCAAGTCGAATGGAGGCAAGCGACCATTGGATTATTTATGCAACTGTTGATAATGGGCGAGTTAGTGACTCAGATGTTTTGCCTGCAGTACATCATAGAAAGGTGGGTAATCATTATTAG
30950	GC_00001789	scg	IMS101	43107	14	14	1	1	0.991651	0.998762	0.995194	0	14	0	0	COG0426|COG1853	Flavorubredoxin (NorV) (PDB:4JHC)|FMN reductase RutF, DIM6/NTAB family (RutF) (PDB:1EJE)	COG0426|COG1853	Pyrimidine degradation	C|C	Energy production and conversion|Energy production and conversion	ATGGTAGCAATAACAGATCCAGTCAAAAATAGACTGACAATAGAGACAAATAAAATTGCCTCTGATACAATGGCCATTCGTTCTCTAGATTGGGACCGCGATCGCTTTGATATAGAATTTGGTCTACAGAATGGTACCACATATAACTCCTTTATCATTCAAGGAGAAAAAACTGCTTTGGTGGATACATCCCATGGAAAGTTTCGCCAATTGTACCTAGATACTCTATTGGGTCTGATCAAACCTACCGAAATAGATTACTTAATTATTAGTCATACTGAACCCGATCATAGTGGTTTAGCTAAAGACATTATTGAACTAGCTCCACAAATTACAGTAGTTGGGGCAAAAATAGCAATTCAATTTTTAGAAAATTTAACTCATATACCATTTAAAAAACAAATTGTCAAAAATGGAGATCAACTGGATTTAGGTAATGGTCACGTTTTAGAATTTGTTTCAGCTCCCAATTTACATTGGCCTGATACAATATTTAGCTATGATCGTAAAACCCAAACCCTATTTACCTGTGATGCTTTTGGGATGCACTATTGCTCAGACAAAACTTATGATGAAACTCTCAGTGATATAGAAGCAGATTATAAATTCTATTATGAATGTCTCATGGCCCCCAATGCTCGCTCAGTTTTAAATGCCATGAAACGCATGAAGGCACTGGGAGATATCAATACTATTGCGACAGGTCACGGTCCTCTCCTACGTCATAACTTAGTAGAACTAACAAACCGTTATCAGGAGTGGAGTCAAGCAAAAAGCAAAGCAGAAAAAACAGTAGCAGTATTCTACATTTCTGATTATGGTTATAGCGATCGCCTCTCCCAAGCTATTGCCCATGGGATAATCAAAACAGGGGTAGCTGTAGAAATGATGGACTTAAAGTCTGCTGATCCCCAAGAGGTTAGAGAACTGGTAGAAATGGCCAAAGGAATTGTGATTGGAGCTCCTCCCAGTACAGGTCCTATCGCTACTACTGCGGAAATAGGCATCAGCACTATTTTAGCAGCAGCTAATAAAAAACAAACATTTGGCTTATTTGAATCAGGTGGAGGGGATGACTTATCTATTTATCCTCTTGCTATCCAGTTTAAAGGACTAGGGCTCAAGCAAGCATTTCCTAATATTACAATCAAAGAAACACCCTCAGAATTAACTTACAAGTTGTGTGAAGAAGCTGGAACAGATGCAGGACAACTTTTGAGTATCAAGGAAAATATTAAGCAGATGAAATCCCTTGATAGTGGCCTGGATAAGGCTTTAGGTCGCCTGAGTGGAGGTTTGTATATTATTACTGCTAGTAAAGGTGAGGTTAGTAGTGCCATGTTAGCTTCTTGGGTAGTGCAAGCTAGTTTTAAACCATTGGGAGTTTCTATCGCAGTAGCAAAGGATCGAGCTATTGAGGCACTAATGCAAGTAGGCGATCGCTTTGTCTTAAATGTATTGCGAGAAGATAACTATCAATATTTGATGCGACATTTTTTGAAGCGCTTTAAACCTGGTGCAGACCGTTTTGCAGGGGTAAATACTCAAACTGCTAATAATGGTAGCCCCATTTTGAGTGATGCTCTAGCTTATTTAGAGTGTGAAGTGGCAACTCGGATGGAGGCAAGTGACCATTGGATTATTTATGCGACTGTTGATAATGGGCGAGTTAGTGACTCAGATGTTTTGCCTGCAGTGCATCATAGAAAAGTAGGTAATCATTATTAA
30951	GC_00001789	scg	LIN_clean	26098	14	14	1	1	0.991651	0.998762	0.995194	0	14	0	0	COG0426|COG1853	Flavorubredoxin (NorV) (PDB:4JHC)|FMN reductase RutF, DIM6/NTAB family (RutF) (PDB:1EJE)	COG0426|COG1853	Pyrimidine degradation	C|C	Energy production and conversion|Energy production and conversion	ATGGTAGCAATAACAGATCCAGTCAAAAATAGACTGACAATAGAGACAAATAAAATTGCCTCTGATACAATGGCCATTCGTTCTCTAGATTGGGACCGCGATCGCTTTGATATAGAATTTGGTCTACAGAATGGTACCACATATAACTCCTTTATCATTCAAGGAGAAAAAACTGCTTTGGTGGATACATCCCATGGAAAGTTTCGCCAATTGTACCTAGATACTCTATTGGGTCTGATCAAACCTACCGAAATAGATTACTTAATTATTAGTCATACTGAACCCGATCATAGTGGTTTAGCTAAAGACATTATTGAACTAGCTCCACAAATTACAGTAGTTGGGGCAAAAATAGCAATTCAATTTTTAGAAAATTTAACTCATATACCATTTAAAAAACAAATTGTCAAAAATGGAGATCAACTGGATTTAGGTAATGGTCACGTTTTAGAATTTGTTTCAGCTCCCAATTTACATTGGCCTGATACAATATTTAGCTATGATCGTAAAACCCAAACCCTATTTACCTGTGATGCTTTTGGGATGCACTATTGCTCAGACAAAACTTATGATGAAACTCTCAGTGATATAGAAGCAGATTATAAATTCTATTATGAATGTCTCATGGCCCCCAATGCTCGCTCAGTTTTAAATGCCATGAAACGCATGAAGGCACTGGGAGATATCAATACTATTGCGACAGGTCACGGTCCTCTCCTACGTCATAACTTAGTAGAACTAACAAACCGTTATCAGGAGTGGAGTCAAGCAAAAAGCAAAGCAGAAAAAACAGTAGCAGTATTCTACATTTCTGATTATGGTTATAGCGATCGCCTCTCCCAAGCTATTGCCCATGGGATAATCAAAACAGGGGTAGCTGTAGAAATGATGGACTTAAAGTCTGCTGATCCCCAAGAGGTTAGAGAACTGGTAGAAATGGCCAAAGGAATTGTGATTGGAGCTCCTCCCAGTACAGGTCCTATCGCTACTACTGCGGAAATAGGCATCAGCACTATTTTAGCAGCAGCTAATAAAAAACAAACATTTGGCTTATTTGAATCAGGTGGAGGGGATGACTTATCTATTTATCCTCTTGCTATCCAGTTTAAAGGACTAGGGCTCAAGCAAGCATTTCCTAATATTACAATCAAAGAAACACCCTCAGAATTAACTTACAAGTTGTGTGAAGAAGCTGGAACAGATGCAGGACAACTTTTGAGTATCAAGGAAAATATTAAGCAGATGAAATCCCTTGATAGTGGCCTGGATAAGGCTTTAGGTCGCCTGAGTGGAGGTTTGTATATTATTACTGCTAGTAAAGGTGAGGTTAGTAGTGCCATGTTAGCTTCTTGGGTAGTGCAAGCTAGTTTTAAACCATTGGGAGTTTCTATCGCAGTAGCAAAGGATCGAGCTATTGAGGCACTAATGCAAGTAGGCGATCGCTTTGTCTTAAATGTATTGCGAGAAGATAACTATCAATATTTGATGCGACATTTTTTGAAGCGCTTTAAACCTGGTGCAGACCGTTTTGCAGGGGTAAATACTCAAACTGCTAATAATGGTAGCCCCATTTTGAGTGATGCTCTAGCTTATTTAGAGTGTGAAGTGGCAACTCGGATGGAGGCAAGTGACCATTGGATTATTTATGCGACTGTTGATAATGGGCGAGTTAGTGACTCAGATGTTTTGCCTGCAGTGCATCATAGAAAAGTAGGTAATCATTATTAA
30952	GC_00001789	scg	MAG_erythraeum_clean	56769	14	14	1	1	0.991651	0.998762	0.995194	0	14	0	0	COG0426|COG1853	Flavorubredoxin (NorV) (PDB:4JHC)|FMN reductase RutF, DIM6/NTAB family (RutF) (PDB:1EJE)	COG0426|COG1853	Pyrimidine degradation	C|C	Energy production and conversion|Energy production and conversion	ATGGTAGCAATAACAGATCCAGTCAAAAATAGACTGACAATAGAGACAAATAAAATTGCCTCTGATACAATGGCCATTCGTTCTCTAGATTGGGACCGCGATCGCTTTGATATAGAATTTGGTCTACAGAATGGTACCACATATAACTCCTTTATCATTCAAGGAGAAAAAACTGCTTTGGTGGATACATCCCATGGAAAGTTTCGCCAATTGTACCTAGATACTCTATTGGGTCTGATCAAACCTACCGAAATAGATTACTTAATTATTAGTCATACTGAACCCGATCATAGTGGTTTAGCTAAAGACATTATTGAACTAGCTCCACAAATTACAGTAGTTGGGGCAAAAATAGCAATTCAATTTTTAGAAAATTTAACTCATATACCATTTAAAAAACAAATTGTCAAAAATGGAGATCAACTGGATTTAGGTAATGGTCACGTTTTAGAATTTGTTTCAGCTCCCAATTTACATTGGCCTGATACAATATTTAGCTATGATCGTAAAACCCAAACCCTATTTACCTGTGATGCTTTTGGGATGCACTATTGCTCAGACAAAACTTATGATGAAACTCTCAGTGATATAGAAGCAGATTATAAATTCTATTATGAATGTCTCATGGCCCCCAATGCTCGCTCAGTTTTAAATGCCATGAAACGCATGAAGGCGCTGGGAGATATCAATACTATTGCGACAGGTCATGGTCCTCTCCTACGTCATAACTTAGTAGAACTAACAAACCGTTATCAGGAGTGGAGTCAAGCAAAAAGCAAAGCAGAAAAAACAGTAGCAGTATTCTACATTTCTGATTATGGTTATAGCGATCGCCTCTCCCAAGCTATTGCCCATGGGATAATCAAAACAGGGGTAGCTGTAGAAATGATGGACTTAAAGTCTGCTGATCCCCAAGAGGTTAGAGAACTGGTAGAAATGGCCAAAGGAATTGTGATTGGAGCTCCTCCCAGTACAGGTCCTATCGCTACTACTGCGGAAATAGGCATCAGCACTATTTTAGCAGCAGCTAATAAAAAACAAACATTTGGCTTATTTGAATCAGGTGGAGGGGATGACTTATCTATTTATCCTCTTGCTATCCAGTTTAAAGGACTAGGGCTCAAGCAAGCATTTCCTAATATTACAATCAAAGAAACACCCTCAGAATTAACTTACAAGTTGTGTGAAGAAGCTGGAACAGATGCAGGACAACTTTTGAGTATCAAGGAAAATATTAAGCAGATGAAATCCCTTGATAGTGGCCTGGATAAGGCTTTAGGTCGCCTGAGTGGAGGTTTGTATATTATTACTGCTAGTAAAGGTGAGGTTAGTAGTGCCATGTTAGCTTCTTGGGTAGTGCAAGCTAGTTTTAAACCATTGGGAGTTTCTATCGCAGTAGCAAAGGATCGAGCTATTGAGGCACTAATGCAAGTAGGCGATCGCTTTGTCTTAAATGTATTGCGAGAAGATAACTATCAATATTTGATGCGACATTTTTTGAAGCGCTTTAAACCTGGTGCAGACCGTTTTGCAGGGGTAAATACTCAAACTGCTAATAATGGTAGCCCCATTTTGAGTGATGCTCTAGCTTATTTAGAGTGTGAAGTGGCAACTCGGATGGAGGCAAGTGACCATTGGATTATTTATGCGACTGTTGATAATGGGCGAGTTAGTGACTCAGATGTTTTGCCTGCAGTGCATCATAGAAAAGTAGGTAATCATTATTAA
30953	GC_00001789	scg	R01_clean	1937	14	14	1	1	0.991651	0.998762	0.995194	0	14	0	0	COG0426|COG1853	Flavorubredoxin (NorV) (PDB:4JHC)|FMN reductase RutF, DIM6/NTAB family (RutF) (PDB:1EJE)	COG0426|COG1853	Pyrimidine degradation	C|C	Energy production and conversion|Energy production and conversion	ATGGTAGCAATAACAGATCCAGTCAAAAATAGACTGACAATAGAGACAAATAAAATTGCCTCTGATACAATGGCCATTCGTTCTCTAGATTGGGACCGCGATCGCTTTGATATAGAATTTGGTCTACAGAATGGTACCACATATAACTCCTTTATCATTCAAGGAGAAAAAACTGCTTTGGTGGATACATCCCATGGAAAGTTTCGCCAATTGTACCTAGATACTCTATTGGGTCTGATCAAACCTACCGAAATAGATTACTTAATTATTAGTCATACTGAACCGGATCATAGTGGTTTAGCTAAAGACATTATTGAACTAGCTCCACAACTTACAGTAGTTGGGGCAAAAATAGCAATTCAATTTTTAGAAAATTTAACTCATATACCATTTAAAAAGCAAATTGTCAAAAATGGAGATCAACTGGATTTAGGTAATGGTCACGTTTTAGAATTTGTTTCAGCTCCCAATTTGCATTGGCCTGATACAATATTTAGCTATGATCGTAAAACCCAAACCCTATTTACCTGTGATGCTTTTGGGATGCACTATTGCTCAGACAAAACTTATGATGAAACTCTCAGTGAGATAGAAGCAGATTATAAATTCTATTATGAATGTCTCATGGCCCCCAATGCTCGCTCAGTTTTAAATGCCATGAAACGCATGAAGGCACTGGGAGATATCAATACTATTGCGACAGGTCATGGTCCTCTCCTACGTCATAACTTAGTAGAACTAACAAACCGTTATCAAGAGTGGAGTCAAGCAAAAAGCAAAGCAGAAAAAACAGTAGCAGTATTCTATATTTCTGATTATGGTTATAGCGATCGCCTCTCCCAAGCTATTGCCCATGGGATAATCAAAACAGGGGTAGCTGTAGAAATGATGGACTTAAAGTCTGCTGATCCCCAAGAGGTTAGAGAACTGGTAGAAATGGCCAAAGGAATTGTGATTGGAGCTCCTCCCAGTACAGGTCCTATCGCTACTACTGCGGAAATAGCTATCAGCACTATTTTAGCAGCAGCTAATAAAAAACAAACATTTGGCTTATTTGAATCAGGTGGAGGGGATGACTTATCTATTTATCCTCTTGCTATCCAGTTTAAAGGACTAGGGCTCAAGCAAGCATTTCCTAATATTACAATCAAAGAAACACCCTCAGAATTAACTTACAAGTTGTGTGAAGAAGCTGGAACAGATGCAGGACAACTTTTGAGTATCAAGGAAAATATTAAGCAGATGAAATCCCTTGATAGTGGCCTGGATAAGGCTTTAGGTCGTCTGAGTGGAGGTTTGTATATTATTACTGCTAGTAAAGGTGAGGTTAGTAGTGCCATGTTAGCTTCTTGGGTAGTGCAAGCTAGTTTTAAACCATTGGGAGTTTCTATCGCAGTAGCAAAGGATCGAGCTATTGAGGCACTAATGCAAGTAGGCGATCGCTTTGTCTTAAATGTATTGCGAGAAGATAACTATCAATATCTAATGCGACATTTTCTGAAGCGCTTTAAACCTGGTGCAGACCGTTTTGCGGGGGTAAATACTCAAACTGCTAATAATGGTAGTCCCATTTTGAGTGATGCTCTAGCTTATTTAGAGTGTGAAGTGGCAACTCGGATGGAGGCAAGTGACCATTGGATTATTTATGCAACTGTTGATAATGGGCGAGTTAGTGACTCAGATGTTTTGCCTGCAGTGCATCATAGAAAAGTAGGTAATCATTATTAA
30954	GC_00001789	scg	RLI_clean	61744	14	14	1	1	0.991651	0.998762	0.995194	0	14	0	0	COG0426|COG1853	Flavorubredoxin (NorV) (PDB:4JHC)|FMN reductase RutF, DIM6/NTAB family (RutF) (PDB:1EJE)	COG0426|COG1853	Pyrimidine degradation	C|C	Energy production and conversion|Energy production and conversion	ATGGTAGCAATAACAGATCCAGTCAAAAATAGACTGACAATAGAGACAAATAAAATTGCCTCTGATACAATGGCCATTCGTTCTCTAGATTGGGACCGCGATCGCTTTGATATAGAATTTGGTCTACAGAATGGTACCACATATAACTCCTTTATCATTCAAGGAGAAAAAACTGCTTTGGTGGATACATCCCATGGAAAGTTTCGCCAATTGTACCTAGATACTCTATTGGGTCTGATCAAACCTACCGAAATAGATTACTTAATTATTAGTCATACTGAACCCGATCATAGTGGTTTAGCTAAAGACATTATTGAACTAGCTCCACAAATTACAGTAGTTGGGGCAAAAATAGCAATTCAATTTTTAGAAAATTTAACTCATATACCATTTAAAAAACAAATTGTCAAAAATGGAGATCAACTGGATTTAGGTAATGGTCACGTTTTAGAATTTGTTTCAGCTCCCAATTTACATTGGCCTGATACAATATTTAGCTATGATCGTAAAACCCAAACCCTATTTACCTGTGATGCTTTTGGGATGCACTATTGCTCAGACAAAACTTATGATGAAACTCTCAGTGATATAGAAGCAGATTATAAATTCTATTATGAATGTCTCATGGCCCCCAATGCTCGCTCAGTTTTAAATGCCATGAAACGCATGAAGGCACTGGGAGATATCAATACTATTGCGACAGGTCACGGTCCTCTCCTACGTCATAACTTAGTAGAACTAACAAACCGTTATCAGGAGTGGAGTCAAGCAAAAAGCAAAGCAGAAAAAACAGTAGCAGTATTCTACATTTCTGATTATGGTTATAGCGATCGCCTCTCCCAAGCTATTGCCCATGGGATAATCAAAACAGGGGTAGCTGTAGAAATGATGGACTTAAAGTCTGCTGATCCCCAAGAGGTTAGAGAACTGGTAGAAATGGCCAAAGGAATTGTGATTGGAGCTCCTCCCAGTACAGGTCCTATCGCTACTACTGCGGAAATAGGCATCAGCACTATTTTAGCAGCAGCTAATAAAAAACAAACATTTGGCTTATTTGAATCAGGTGGAGGGGATGACTTATCTATTTATCCTCTTGCTATCCAGTTTAAAGGACTAGGGCTCAAGCAAGCATTTCCTAATATTACAATCAAAGAAACACCCTCAGAATTAACTTACAAGTTGTGTGAAGAAGCTGGAACAGATGCAGGACAACTTTTGAGTATCAAGGAAAATATTAAGCAGATGAAATCCCTTGATAGTGGCCTGGATAAGGCTTTAGGTCGCCTGAGTGGAGGTTTGTATATTATTACTGCTAGTAAAGGTGAGGTTAGTAGTGCCATGTTAGCTTCTTGGGTAGTGCAAGCTAGTTTTAAACCATTGGGAGTTTCTATCGCAGTAGCAAAGGATCGAGCTATTGAGGCACTAATGCAAGTAGGCGATCGCTTTGTCTTAAATGTATTGCGAGAAGATAACTATCAATATTTGATGCGACATTTTTTGAAGCGCTTTAAACCTGGTGCAGACCGTTTTGCAGGGGTAAATACTCAAACTGCTAATAATGGTAGCCCCATTTTGAGTGATGCTCTAGCTTATTTAGAGTGTGAAGTGGCAACTCGGATGGAGGCAAGTGACCATTGGATTATTTATGCGACTGTTGATAATGGGCGAGTTAGTGACTCAGATGTTTTGCCTGCAGTGCATCATAGAAAAGTAGGTAATCATTATTAA
30955	GC_00001789	scg	ST8_clean	27749	14	14	1	1	0.991651	0.998762	0.995194	0	14	0	0	COG0426|COG1853	Flavorubredoxin (NorV) (PDB:4JHC)|FMN reductase RutF, DIM6/NTAB family (RutF) (PDB:1EJE)	COG0426|COG1853	Pyrimidine degradation	C|C	Energy production and conversion|Energy production and conversion	ATGGTAGCAATAACAGATCCAGTCAAAAATAGACTGACAATAGAGACAAATAAAATTGCCTCTGATACAATGGCCATTCGTTCTCTAGATTGGGACCGCGATCGCTTTGATATAGAATTTGGTCTACAGAATGGTACCACATATAACTCCTTTATCATTCAAGGAGAAAAAACTGCTTTGGTGGATACATCCCATGGAAAGTTTCGCCAATTGTACCTAGATACTCTATTGGGTCTGATCAAACCTACCGAAATAGATTACTTAATTATTAGTCATACTGAACCGGATCATAGTGGTTTAGCTAAAGACATTATTGAACTAGCTCCACAACTTACAGTAGTTGGGGCAAAAATAGCAATTCAATTTTTAGAAAATTTAACTCATATACCATTTAAAAAGCAAATTGTCAAAAATGGAGATCAACTGGATTTAGGTAATGGTCACGTTTTAGAATTTGTTTCAGCTCCCAATTTGCATTGGCCTGATACAATATTTAGCTATGATCGTAAAACCCAAACCCTATTTACCTGTGATGCTTTTGGGATGCACTATTGCTCAGACAAAACTTATGATGAAACTCTCAGTGAGATAGAAGCAGATTATAAATTCTATTATGAATGTCTCATGGCCCCCAATGCTCGCTCAGTTTTAAATGCCATGAAACGCATGAAGGCACTGGGAGATATCAATACTATTGCGACAGGTCATGGTCCTCTCCTACGTCATAACTTAGTAGAACTAACAAACCGTTATCAAGAGTGGAGTCAAGCAAAAAGCAAAGCAGAAAAAACAGTAGCAGTATTCTATATTTCTGATTATGGTTATAGCGATCGCCTCTCCCAAGCTATTGCCCATGGGATAATCAAAACAGGGGTAGCTGTAGAAATGATGGACTTAAAGTCTGCTGATCCCCAAGAGGTTAGAGAACTGGTAGAAATGGCCAAAGGAATTGTGATTGGAGCTCCTCCCAGTACAGGTCCTATCGCTACTACTGCGGAAATAGCTATCAGCACTATTTTAGCAGCAGCTAATAAAAAACAAACATTTGGCTTATTTGAATCAGGTGGAGGGGATGACTTATCTATTTATCCTCTTGCTATCCAGTTTAAAGGACTAGGGCTCAAGCAAGCATTTCCTAATATTACAATCAAAGAAACACCCTCAGAATTAACTTACAAGTTGTGTGAAGAAGCTGGAACAGATGCAGGACAACTTTTGAGTATCAAGGAAAATATTAAGCAGATGAAATCCCTTGATAGTGGCCTGGATAAGGCTTTAGGTCGTCTGAGTGGAGGTTTGTATATTATTACTGCTAGTAAAGGTGAGGTTAGTAGTGCCATGTTAGCTTCTTGGGTAGTGCAAGCTAGTTTTAAACCATTGGGAGTTTCTATCGCAGTAGCAAAGGATCGAGCTATTGAGGCACTAATGCAAGTAGGCGATCGCTTTGTCTTAAATGTATTGCGAGAAGATAACTATCAATATCTAATGCGACATTTTCTGAAGCGCTTTAAACCTGGTGCAGACCGTTTTGCGGGGGTAAATACTCAAACTGCTAATAATGGTAGTCCCATTTTGAGTGATGCTCTAGCTTATTTAGAGTGTGAAGTGGCAACTCGGATGGAGGCAAGTGACCATTGGATTATTTATGCAACTGTTGATAATGGGCGAGTTAGTGACTCAGATGTTTTGCCTGCAGTGCATCATAGAAAAGTAGGTAATCATTATTAA
30956	GC_00001789	scg	St11_bin5_clean	23199	14	14	1	1	0.991651	0.998762	0.995194	0	14	0	0	COG0426|COG1853	Flavorubredoxin (NorV) (PDB:4JHC)|FMN reductase RutF, DIM6/NTAB family (RutF) (PDB:1EJE)	COG0426|COG1853	Pyrimidine degradation	C|C	Energy production and conversion|Energy production and conversion	ATGGTAGCAATAACAGATCCAGTCAAAAATAGACTGACAATAGAGACAAATAAAATTGCCTCTGATACAATGGCCATTCGTTCTCTAGATTGGGACCGCGATCGCTTTGATATAGAATTTGGTCTACAGAATGGTACCACATATAACTCCTTTATCATTCAAGGAGAAAAAACTGCTTTGGTGGATACATCCCATGGAAAGTTTCGCCAATTGTACCTAGATACTCTATTGGGTCTGATCAAACCTACCGAAATAGATTACTTAATTATTAGTCATACTGAACCCGATCATAGTGGTTTAGCTAAAGACATTATTGAACTAGCTCCACAAATTACAGTAGTTGGGGCAAAAATAGCAATTCAATTTTTAGAAAATTTAACTCATATACCATTTAAAAAACAAATTGTCAAAAATGGAGATCAACTGGATTTAGGTAATGGTCACGTTTTAGAATTTGTTTCAGCTCCCAATTTACATTGGCCTGATACAATATTTAGCTATGATCGTAAAACCCAAACCCTATTTACCTGTGATGCTTTTGGGATGCACTATTGCTCAGACAAAACTTATGATGAAACTCTCAGTGATATAGAAGCAGATTATAAATTCTATTATGAATGTCTCATGGCCCCCAATGCTCGCTCAGTTTTAAATGCCATGAAACGCATGAAGGCGCTGGGAGATATCAATACTATTGCGACAGGTCATGGTCCTCTCCTACGTCATAACTTAGTAGAACTAACAAACCGTTATCAGGAGTGGAGTCAAGCAAAAAGCAAAGCAGAAAAAACAGTAGCAGTATTCTACATTTCTGATTATGGTTATAGCGATCGCCTCTCCCAAGCTATTGCCCATGGGATAATCAAAACAGGGGTAGCTGTAGAAATGATGGACTTAAAGTCTGCTGATCCCCAAGAGGTTAGAGAACTGGTAGAAATGGCCAAAGGAATTGTGATTGGAGCTCCTCCCAGTACAGGTCCTATCGCTACTACTGCGGAAATAGGCATCAGCACTATTTTAGCAGCAGCTAATAAAAAACAAACATTTGGCTTATTTGAATCAGGTGGAGGGGATGACTTATCTATTTATCCTCTTGCTATCCAGTTTAAAGGACTAGGGCTCAAGCAAGCATTTCCTAATATTACAATCAAAGAAACACCCTCAGAATTAACTTACAAGTTGTGTGAAGAAGCTGGAACAGATGCAGGACAACTTTTGAGTATCAAGGAAAATATTAAGCAGATGAAATCCCTTGATAGTGGCCTGGATAAGGCTTTAGGTCGCCTGAGTGGAGGTTTGTATATTATTACTGCTAGTAAAGGTGAGGTTAGTAGTGCCATGTTAGCTTCTTGGGTAGTGCAAGCTAGTTTTAAACCATTGGGAGTTTCTATCGCAGTAGCAAAGGATCGAGCTATTGAGGCACTAATGCAAGTAGGCGATCGCTTTGTCTTAAATGTATTGCGAGAAGATAACTATCAATATTTGATGCGACATTTTTTGAAGCGCTTTAAACCTGGTGCAGACCGTTTTGCAGGGGTAAATACTCAAACTGCTAATAATGGTAGCCCCATTTTGAGTGATGCTCTAGCTTATTTAGAGTGTGAAGTGGCAACTCGGATGGAGGCAAGTGACCATTGGATTATTTATGCGACTGTTGATAATGGGCGAGTTAGTGACTCAGATGTTTTGCCTGCAGTGCATCATAGAAAA
30957	GC_00001789	scg	T2175_clean	66535	14	14	1	1	0.991651	0.998762	0.995194	0	14	0	0	COG0426|COG1853	Flavorubredoxin (NorV) (PDB:4JHC)|FMN reductase RutF, DIM6/NTAB family (RutF) (PDB:1EJE)	COG0426|COG1853	Pyrimidine degradation	C|C	Energy production and conversion|Energy production and conversion	ATGGTAGCAATAACAGATCCAGTCAAAAATAGACTGACAATAGAGACAAATAAAATTGCCTCTGATACAATGGCCATTCGTTCTCTAGATTGGGACCGCGATCGCTTTGATATAGAATTTGGTCTACAGAATGGTACCACATATAACTCCTTTATCATTCAAGGAGAAAAAACTGCTTTGGTGGATACATCCCATGGAAAGTTTCGCCAATTGTACCTAGATACTCTATTGGGTCTGATCAAACCTACCGAAATAGATTACTTAATTATTAGTCATACTGAACCCGATCATAGTGGTTTAGCTAAAGACATTATTGAACTAGCTCCACAAATTACAGTAGTTGGGGCAAAAATAGCAATTCAATTTTTAGAAAATTTAACTCATATACCATTTAAAAAACAAATTGTCAAAAATGGAGATCAACTGGATTTAGGTAATGGTCACGTTTTAGAATTTGTTTCAGCTCCCAATTTACATTGGCCTGATACAATATTTAGCTATGATCGTAAAACCCAAACCCTATTTACCTGTGATGCTTTTGGGATGCACTATTGCTCAGACAAAACTTATGATGAAACTCTCAGTGATATAGAAGCAGATTATAAATTCTATTATGAATGTCTCATGGCCCCCAATGCTCGCTCAGTTTTAAATGCCATGAAACGCATGAAGGCACTGGGAGATATCAATACTATTGCGACAGGTCACGGTCCTCTCCTACGTCATAACTTAGTAGAACTAACAAACCGTTATCAGGAGTGGAGTCAAGCAAAAAGCAAAGCAGAAAAAACAGTAGCAGTATTCTACATTTCTGATTATGGTTATAGCGATCGCCTCTCCCAAGCTATTGCCCATGGGATAATCAAAACAGGGGTAGCTGTAGAAATGATGGACTTAAAGTCTGCTGATCCCCAAGAGGTTAGAGAACTGGTAGAAATGGCCAAAGGAATTGTGATTGGAGCTCCTCCCAGTACAGGTCCTATCGCTACTACTGCGGAAATAGGCATCAGCACTATTTTAGCAGCAGCTAATAAAAAACAAACATTTGGCTTATTTGAATCAGGTGGAGGGGATGACTTATCTATTTATCCTCTTGCTATCCAGTTTAAAGGACTAGGGCTCAAGCAAGCATTTCCTAATATTACAATCAAAGAAACACCCTCAGAATTAACTTACAAGTTGTGTGAAGAAGCTGGAACAGATGCAGGACAACTTTTGAGTATCAAGGAAAATATTAAGCAGATGAAATCCCTTGATAGTGGCCTGGATAAGGCTTTAGGTCGCCTGAGTGGAGGTTTGTATATTATTACTGCTAGTAAAGGTGAGGTTAGTAGTGCCATGTTAGCTTCTTGGGTAGTGCAAGCTAGTTTTAAACCATTGGGAGTTTCTATCGCAGTAGCAAAGGATCGAGCTATTGAGGCACTAATGCAAGTAGGCGATCGCTTTGTCTTAAATGTATTGCGAGAAGATAACTATCAATATTTGATGCGACATTTTTTGAAGCGCTTTAAACCTGGTGCAGACCGTTTTGCAGGGGTAAATACTCAAACTGCTAATAATGGTAGCCCCATTTTGAGTGATGCTCTAGCTTATTTAGAGTGTGAAGTGGCAACTCGGATGGAGGCAAGTGACCATTGGATTATTTATGCGACTGTTGATAATGGGCGAGTTAGTGACTCAGATGTTTTGCCTGCAGTGCATCATAGAAAAGTAGGTAATCATTATTAA
30958	GC_00001789	scg	USCT05_clean	19461	14	14	1	1	0.991651	0.998762	0.995194	0	14	0	0	COG0426|COG1853	Flavorubredoxin (NorV) (PDB:4JHC)|FMN reductase RutF, DIM6/NTAB family (RutF) (PDB:1EJE)	COG0426|COG1853	Pyrimidine degradation	C|C	Energy production and conversion|Energy production and conversion	ATGGTAGCAATAACAGATCCAGTCAAAAATAGACTGACAATAGAGACAAATAAAATTGCCTCTGATACAATGGCCATTCGTTCTCTAGATTGGGACCGCGATCGCTTTGATATAGAATTTGGTCTACAGAATGGTACCACATATAACTCCTTTATCATTCAAGGAGAAAAAACTGCTTTGGTGGATACATCCCATGGAAAGTTTCGCCAATTGTACCTAGATACTCTATTGGGTCTGATCAAACCTACCGAAATAGATTACTTAATTATTAGTCATACTGAACCCGATCATAGTGGTTTAGCTAAAGACATTATTGAACTAGCTCCACAAATTACAGTAGTTGGGGCAAAAATAGCAATTCAATTTTTAGAAAATTTAACTCATATACCATTTAAAAAGCAAATTGTCAAAAATGGAGATCAACTGGATTTAGGTAATGGTCACGTTTTAGAATTTGTTTCAGCTCCCAATTTGCATTGGCCTGATACAATATTTAGCTATGATCGTAAAACCCAAACCCTATTTACCTGTGATGCTTTTGGGATGCACTATTGCTCAGACAAAACTTATGATGAAACTCTCAGTGAGATAGAAGCAGATTATAAATTCTATTATGAATGTCTCATGGCCCCCAATGCTCGCTCAGTTTTAAATGCCATGAAACGCATGAAGGCACTGGGAGATATCAATACTATTGCGACAGGTCATGGTCCTCTCCTACGTCATAACTTAGTAGAACTAACAAACCGTTATCAAGAGTGGAGTCAAGCAAAAAGCAAAGCAGAAAAAACAGTAGCAGTATTCTATATTTCTGATTATGGTTATAGCGATCGCCTCTCCCAAGCTATTGCCCATGGGATAATCAAAACAGGGGTAGCTGTAGAAATGATGGACTTAAAGTCTGCTGATCCCCAAGAGGTTAGAGAACTGGTAGAAATGGCCAAAGGAATTGTGATTGGAGCTCCTCCCAGTACAGGTCCTATCGCTACTACTGCGGAAATAGCTATCAGCACTATTTTAGCAGCAGCTAATAAAAAACAAACATTTGGCTTATTTGAATCAGGTGGAGGGGATGACTTATCTATTTATCCTCTTGCTATCCAGTTTAAAGGACTAGGGCTCAAGCAAGCATTTCCTAATATTACAATCAAAGAAACACCCTCAGAATTAACTTACAAGTTGTGTGAAGAAGCTGGAACAGATGCAGGACAACTTTTGAGTATCAAGGAAAATATTAAGCAGATGAAATCCCTTGATAGTGGCCTGGATAAGGCTTTAGGTCGTCTGAGTGGAGGTTTGTATATTATTACTGCTAGTAAAGGTGAGGTTAGTAGTGCCATGTTAGCTTCTTGGGTAGTGCAAGCTAGTTTTAAACCATTGGGAGTTTCTATCGCAGTAGCAAAGGATCGAGCTATTGAGGCACTAATGCAAGTAGGCGATCGCTTTGTCTTAAATGTATTGCGAGAAGATAACTATCAATATCTAATGCGACATTTTCTGAAGCGCTTTAAACCTGGTGCAGACCGTTTTGCGGGGGTAAATACTCAAACTGCTAATAATGGTAGTCCCATTTTGAGTGATGCTCTAGCTTATTTAGAGTGTGAAGTGGCAACTCGGATGGAGGCAAGTGACCATTGGATTATTTATGCAACTGTTGATAATGGGCGAGTTAGTGACTCAGATGTTTTGCCTGCAGTGCATCATAGAAAAGTAGGTAATCATTATTAA
30959	GC_00001789	scg	USCT114_clean	59181	14	14	1	1	0.991651	0.998762	0.995194	0	14	0	0	COG0426|COG1853	Flavorubredoxin (NorV) (PDB:4JHC)|FMN reductase RutF, DIM6/NTAB family (RutF) (PDB:1EJE)	COG0426|COG1853	Pyrimidine degradation	C|C	Energy production and conversion|Energy production and conversion	ATGGTAGCAATAACAGATCCAGTCAAAAATAGACTGACAATAGAGACAAATAAAATTGCCTCTGATACAATGGCCATTCGTTCTCTAGATTGGGACCGCGATCGCTTTGATATAGAATTTGGTCTACAGAATGGTACCACATATAACTCCTTTATCATTCAAGGAGAAAAAACTGCTTTGGTGGATACATCCCATGGAAAGTTTCGCCAATTGTACCTAGATACTCTATTGGGTCTGATCAAACCTACCGAAATAGATTACTTAATTATTAGTCATACTGAACCGGATCATAGTGGTTTAGCTAAAGACATTATTGAACTAGCTCCACAACTTACAGTAGTTGGGGCAAAAATAGCAATTCAATTTTTAGAAAATTTAACTCATATACCATTTAAAAAGCAAATTGTCAAAAATGGAGATCAACTGGATTTAGGTAATGGTCACGTTTTAGAATTTGTTTCAGCTCCCAATTTGCATTGGCCTGATACAATATTTAGCTATGATCGTAAAACCCAAACCCTATTTACCTGTGATGCTTTTGGGATGCACTATTGCTCAGACAAAACTTATGATGAAACTCTCAGTGAGATAGAAGCAGATTATAAATTCTATTATGAATGTCTCATGGCCCCCAATGCTCGCTCAGTTTTAAATGCCATGAAACGCATGAAGGCACTGGGAGATATCAATACTATTGCGACAGGTCATGGTCCTCTCCTACGTCATAACTTAGTAGAACTAACAAACCGTTATCAAGAGTGGAGTCAAGCAAAAAGCAAAGCAGAAAAAACAGTAGCAGTATTCTATATTTCTGATTATGGTTATAGCGATCGCCTCTCCCAAGCTATTGCCCATGGGATAATCAAAACAGGGGTAGCTGTAGAAATGATGGACTTAAAGTCTGCTGATCCCCAAGAGGTTAGAGAACTGGTAGAAATGGCCAAAGGAATTGTGATTGGAGCTCCTCCCAGTACAGGTCCTATCGCTACTACTGCGGAAATAGCTATCAGCACTATTTTAGCAGCAGCTAATAAAAAACAAACATTTGGCTTATTTGAATCAGGTGGAGGGGATGACTTATCTATTTATCCTCTTGCTATCCAGTTTAAAGGACTAGGGCTCAAGCAAGCATTTCCTAATATTACAATCAAAGAAACACCCTCAGAATTAACTTACAAGTTGTGTGAAGAAGCTGGAACAGATGCAGGACAACTTTTGAGTATCAAGGAAAATATTAAGCAGATGAAATCCCTTGATAGTGGCCTGGATAAGGCTTTAGGTCGTCTGAGTGGAGGTTTGTATATTATTACTGCTAGTAAAGGTGAGGTTAGTAGTGCCATGTTAGCTTCTTGGGTAGTGCAAGCTAGTTTTAAACCATTGGGAGTTTCTATCGCAGTAGCAAAGGATCGAGCTATTGAGGCACTAATGCAAGTAGGCGATCGCTTTGTCTTAAATGTATTGCGAGAAGATAACTATCAATATCTAATGCGACATTTTCTGAAGCGCTTTAAACCTGGTGCAGACCGTTTTGCGGGGGTAAATACTCAAACTGCTAATAATGGTAGTCCCATTTTGAGTGATGCTCTAGCTTATTTAGAGTGTGAAGTGGCAACTCGGATGGAGGCAAGTGACCATTGGATTATTTATGCAACTGTTGATAATGGGCGAGTTAGTGACTCAGATGTTTTGCCTGCAGTGCATCATAGAAAAGTAGGTAATCATTATTAA
30960	GC_00001790	scg	CON_clean	20169	14	14	1	1	0.968978	1	0.984245	2	12	0	0.142857	COG2227	2-polyprenyl-3-methyl-5-hydroxy-6-metoxy-1,4-benzoquinol methylase (UbiG) (PDB:1BHJ)	COG2227	Ubiquinone biosynthesis	H	Coenzyme transport and metabolism	ATGATTGAACAACAACCAGAAGATATTCAAGAAAAAGTAAAGAAGTTGGCAACTGAATCACAAAAAACAAATCCCACTGGATGGTTTGATGTTTTATATTCTGAAGCTGAAGGTAATGCTGGAAAAATACCTTGGGCGCGTTTAACTACACATCCCTATCTACAAAAGTGGTTAGATATTTCTAAACTACAAGGAAAAGGACGCACTGCTTTAGTGATCGGATGTGGTCTGGGGGATGATGCAGAAGCTTTGGCAAAGTTGGATTTTCAGGTGACGGCTTTTGATATTTCAACTAAGGCGATCGCTTGGTGCCAGGAAAGATTTCCTAATTCTTCAGTTAACTATTTAGTTGCTGATCTGTTGGCTTTAGATGCTCAATGGCATCGTAAATTTGATCTAGTATTAGAGTCGCGGACTATTCAGGCTTTGCCAATAGAAATGCGATCGCAAGTTATTAAATCTATTGTTCCTTTAGTGGCAAGTGGGGGTACACTTTTGGTAATTACTCGCATACGGGAGTATGATGCTATGCTTGATGGTCCTCCTTGGGCTTTATCAGAGAAAGAACTTGGCGAATTTATTAACTTAGGGTTAAAAGAAGTTCAACGGGATGTATTCTTATCGGAAGTGGGGGAAAAGAAGATTAAACAAGTTTGCATTGAATATTGTTTGAAGACTTAA
30961	GC_00001790	scg	DEMO_clean	16438	14	14	1	1	0.968978	1	0.984245	2	12	0	0.142857	COG2227	2-polyprenyl-3-methyl-5-hydroxy-6-metoxy-1,4-benzoquinol methylase (UbiG) (PDB:1BHJ)	COG2227	Ubiquinone biosynthesis	H	Coenzyme transport and metabolism	ATGATTGAACAACAACCAGAAGATATTCAAGAAAAAGTAAAGAAGTTGGCAACTGAATCACAAAAAACAAATCCCACTGGATGGTTTGATGTTTTATATTCTGAAGCTGAAGGTAATGCTGGAAAAATACCTTGGGCGCGTTTAACTACACATCCCTATCTACAAAAGTGGTTAGATATTTCTAAACTACAAGGAAAAGGACGCACTGCTTTAGTGATCGGATGTGGTCTGGGGGATGATGCAGAAGCTTTGGCAAAGTTGGATTTTCAGGTGACGGCTTTTGATATTTCAACTAAGGCGATCGCTTGGTGTCAGGAAAGATTTCCTAATTCTTCAGTTAACTATTTAGTTGCTGATCTATTAGCTTTAGATGCTGAATGGCATCGTAAGTTTGATTTAGTATTGGAGTCGCGGACTATTCAGGCTTTGCCAATAGAAATGCGATCGCAAGTTATTAAATCTATTGTTCCTTTAGTGGCAAGTGGGGGTACACTTTTGGTAATTACTCGCATACGGGAGTATGATGCTATGCTTGACGGTCCTCCTTGGGCTTTATCAGAGAAAGAACTTGGCGAATTTATTAACTTAGGGTTAAAAGAAGTTCAACGGGATGTATTCTTATCGGAAGTGGGGGAAAAGAAGATTAAACAAGTTTGGATTGAATATTGTTTGAAGACTTAA
30962	GC_00001790	scg	GS4_clean	33751	14	14	1	1	0.968978	1	0.984245	2	12	0	0.142857	COG2227	2-polyprenyl-3-methyl-5-hydroxy-6-metoxy-1,4-benzoquinol methylase (UbiG) (PDB:1BHJ)	COG2227	Ubiquinone biosynthesis	H	Coenzyme transport and metabolism	ATGATTGAACAACAACCAGAAGATATTCAAGAAAAAGTAAAGAAGTTGGCAACTGAATCACAAAAAACAAATCCCACTGGATGGTTTGATGTTTTATATTCTGAAGCTGAAGGTAATGCTGGAAAAATACCTTGGGCGCGTTTAACTACACATCCCTATCTACAAAAGTGGTTAGATATTTCTAAACTACAAGGAAAAGGACGCACTGCTTTAGTGATCGGATGTGGTCTGGGGGATGATGCAGAAGCTTTGGCAAAGTTGGATTTTCAGGTGACGGCTTTTGATATTTCAACTAAGGCGATCGCTTGGTTTCAGGAAAGATTTCCTAATTCTTCAGTTAACTATTTAGTTGCTGATCTATTAGCTTTAGATGCTGAATGGCATCGTAAGTTTGATTTAGTATTGGAGTCGCGGACTATTCAGGCTTTGCCAATAGAAATGCGATCGCAAGTTATTAAATCTATTGTTCCTTTAGTGGCAAGTGGGGGTACACTTTTGGTAATTACTCGCATACGGGAGTATGATGCTATGCTTGACGGTCCTCCTTGGGCTTTATCAGAGAAAGAACTTGGCGAATTTATTAACTTAGGGTTAAAAGAAGTTCAACGGGATGTATTCTTATCGGAAGTGGGGGAAAAGAAGATTAAACAAGTTTGGATTGAATATTGTTTGAAGACTTAA
30963	GC_00001790	scg	H94_clean	42548	14	14	1	1	0.968978	1	0.984245	2	12	0	0.142857	COG2227	2-polyprenyl-3-methyl-5-hydroxy-6-metoxy-1,4-benzoquinol methylase (UbiG) (PDB:1BHJ)	COG2227	Ubiquinone biosynthesis	H	Coenzyme transport and metabolism	ATGTTTGAAAAACTACCAGAAGCTATTCAACAAAAAGTAAAGAAGTTGGCAACTGAATCACGAAAAGCAAATCCCACTGCATGGTTTGATGTTTTATATTCTGAAGCTCAAGGTGATGCTGGACAAATACCTTGGGCGCGTTTAACCACACATCCATATCTACAAGAGTGGTTAGATATTTCTCAACCACAAGGAGAAGGACACACTGCTTTAGTTATCGGATGTGGTTTGGGGGATGATGCAGAAGCTTTGGCAAAGTTGGGCTTTCAGGTGACAGCTTTTGATATTTCTGCTAAGGCGATCGCCTGGTGTCAGGAAAGATTTCCTAATTCTTCAGTCAAGTATTTAGTTGCGGATCTGTTGGCCTTAGATTCTGAATGGCATCATAAATTTGATTTAGTATTGGAGTCGCGGAATATTCAAGCTTTGCCAGTAGAAATGCGAGCACAAGTTGTTAAGTGTATTCCTCCTTTAGTGGCAAGTGGGGGTAAACTTTTGGTGATTACTCGCATACGGGACAATGATTCTGTGCCTGATGGTCCTCCTTGGGGTTTATCAGAGAAAGAACTTGCTGAATTTATTAGGTTAGGGTTACAAGAAGTTCAGCGGGATTTATTCTTATCTGAAGCGGGTGAAGAGAAGATTAAAGTAGTTCGGATTGAATATTGTTTGAATAGTTGA
30964	GC_00001790	scg	IMS101	46631	14	14	1	1	0.968978	1	0.984245	2	12	0	0.142857	COG2227	2-polyprenyl-3-methyl-5-hydroxy-6-metoxy-1,4-benzoquinol methylase (UbiG) (PDB:1BHJ)	COG2227	Ubiquinone biosynthesis	H	Coenzyme transport and metabolism	ATGATTGAACAACAACCAGAAGATATTCAAGAAAAAGTAAAGAAGTTGGCAACTGAATCACAAAAAACAAATCCCACTGGATGGTTTGATGTTTTATATTCTGAAGCTGAAGGTAATGCTGGAAAAATACCTTGGGCGCGTTTAACTACACATCCCTATCTACAAAAGTGGTTAGATATTTCTAAACTACAAGGAAAAGGACGCACTGCTTTAGTGATCGGATGTGGTCTGGGGGATGATGCAGAAGCTTTGGCAAAGTTGGATTTTCAGGTGACGGCTTTTGATATTTCAACTAAGGCGATCGCTTGGTGCCAGGAAAGATTTCCTAATTCTTCAGTTAACTATTTAGTTGCTGATCTGTTGGCTTTAGATGCTCAATGGCATCGTAAATTTGATCTAGTATTGGAGTCGCGGACTATTCAGGCTTTGCCAATAGAAATGCGATCGCAAGTTATTAAATCTATTGTTCCTTTAGTGGCAAGTGGGGGTACACTTTTGGTAATTACTCGCATACGGGAGTATGATGCTATGCTTGATGGTCCTCCTTGGGCTTTATCAGAGAAAGAACTTGGCGAATTTATTAACTTAGGGTTAAAAGAAGTTCAGCGGGATGTATTCTTATCGGAAGTGGGGGAAAAGAAGATTAAACAAGTTTGCATTGAATATTGTTTGAAGACTTAA
30965	GC_00001790	scg	LIN_clean	5534	14	14	1	1	0.968978	1	0.984245	2	12	0	0.142857	COG2227	2-polyprenyl-3-methyl-5-hydroxy-6-metoxy-1,4-benzoquinol methylase (UbiG) (PDB:1BHJ)	COG2227	Ubiquinone biosynthesis	H	Coenzyme transport and metabolism	ATGATTGAACAACAACCAGAAGATATTCAAGAAAAAGTAAAGAAGTTGGCAACTGAATCACAAAAAACAAATCCCACTGGATGGTTTGATGTTTTATATTCTGAAGCTGAAGGTAATGCTGGAAAAATACCTTGGGCGCGTTTAACTACACATCCCTATCTACAAAAGTGGTTAGATATTTCTAAACTACAAGGAAAAGGACGCACTGCTTTAGTGATCGGATGTGGTCTGGGGGATGATGCAGAAGCTTTGGCAAAGTTGGATTTTCAGGTGACGGCTTTTGATATTTCAACTAAGGCGATCGCTTGGTGCCAGGAAAGATTTCCTAATTCTTCAGTTAACTATTTAGTTGCTGATCTGTTGGCTTTAGATGCTCAATGGCATCGTAAATTTGATCTAGTATTGGAGTCGCGGACTATTCAGGCTTTGCCAATAGAAATGCGATCGCAAGTTATTAAATCTATTGTTCCTTTAGTGGCAAGTGGGGGTACACTTTTGGTAATTACTCGCATACGGGAGTATGATGCTATGCTTGATGGTCCTCCTTGGGCTTTATCAGAGAAAGAACTTGGCGAATTTATTAACTTAGGGTTAAAAGAAGTTCAGCGGGATGTATTCTTATCGGAAGTGGGGGAAAAGAAGATTAAACAAGTTTGCATTGAATATTGTTTGAAGACTTAA
30966	GC_00001790	scg	MAG_erythraeum_clean	34803	14	14	1	1	0.968978	1	0.984245	2	12	0	0.142857	COG2227	2-polyprenyl-3-methyl-5-hydroxy-6-metoxy-1,4-benzoquinol methylase (UbiG) (PDB:1BHJ)	COG2227	Ubiquinone biosynthesis	H	Coenzyme transport and metabolism	ATGATTGAACAACAACCAGAAGATATTCAAGAAAAAGTAAAGAAGTTGGCAACTGAATCACAAAAAACAAATCCCACTGGATGGTTTGATGTTTTATATTCTGAAGCTGAAGGTAATGCTGGAAAAATACCTTGGGCGCGTTTAACTACACATCCCTATCTACAAAAGTGGTTAGATATTTCTAAACTACAAGGAAAAGGACGCACTGCTTTAGTGATCGGATGTGGTCTGGGGGATGATGCAGAAGCTTTGGCAAAGTTGGATTTTCAGGTGACGGCTTTTGATATTTCAACTAAGGCGATCGCTTGGTGCCAGGAAAGATTTCCTAATTCTTCAGTTAACTATTTAGTTGCTGATCTGTTGGCTTTAGATGCTCAATGGCATCGTAAATTTGATCTAGTATTAGAGTCGCGGACTATTCAGGCTTTGCCAATAGAAATGCGATCGCAAGTTATTAAATCTATTGTTCCTTTAGTGGCAAGTGGGGGTACACTTTTGGTAATTACTCGCATACGGGAGTATGATGCTATGCTTGATGGTCCTCCTTGGGCTTTATCAGAGAAAGAACTTGGCGAATTTATTAACTTAGGGTTAAAAGAAGTTCAACGGGATGTATTCTTATCGGAAGTGGGGGAAAAGAAGATTAAACAAGTTTGCATTGAATATTGTTTGAAGACTTAA
30967	GC_00001790	scg	R01_clean	5934	14	14	1	1	0.968978	1	0.984245	2	12	0	0.142857	COG2227	2-polyprenyl-3-methyl-5-hydroxy-6-metoxy-1,4-benzoquinol methylase (UbiG) (PDB:1BHJ)	COG2227	Ubiquinone biosynthesis	H	Coenzyme transport and metabolism	ATGATTGAACAACAACCAGAAGATATTCAAGAAAAAGTAAAGAAGTTGGCAACTGAATCACAAAAAACAAATCCCACTGGATGGTTTGATGTTTTATATTCTGAAGCTGAAGGTAATGCTGGAAAAATACCTTGGGCGCGTTTAACTACACATCCCTATCTACAAAAGTGGTTAGATATTTCTAAACTACAAGGAAAAGGACGCACTGCTTTAGTGATCGGATGTGGTCTGGGGGATGATGCAGAAGCTTTGGCAAAGTTGGATTTTCAGGTGACGGCTTTTGATATTTCAACTAAGGCGATCGCTTGGTGTCAGGAAAGATTTCCTAATTCTTCAGTTAACTATTTAGTTGCTGATCTATTAGCTTTAGATGCTGAATGGCATCGTAAGTTTGATTTAGTATTGGAGTCGCGGACTATTCAGGCTTTGCCAATAGAAATGCGATCGCAAGTTATTAAATCTATTGTTCCTTTAGTGGCAAGTGGGGGTACACTTTTGGTAATTACTCGCATACGGGAGTATGATGCTATGCTTGACGGTCCTCCTTGGGCTTTATCAGAGAAAGAACTTGGCGAATTTATTAACTTAGGGTTAAAAGAAGTTCAACGGGATGTATTCTTATCGGAAGTGGGGGAAAAGAAGATTAAACAAGTTTGGATTGAATATTGTTTGAAGACTTAA
30968	GC_00001790	scg	RLI_clean	31195	14	14	1	1	0.968978	1	0.984245	2	12	0	0.142857	COG2227	2-polyprenyl-3-methyl-5-hydroxy-6-metoxy-1,4-benzoquinol methylase (UbiG) (PDB:1BHJ)	COG2227	Ubiquinone biosynthesis	H	Coenzyme transport and metabolism	ATGATTGAACAACAACCAGAAGATATTCAAGAAAAAGTAAAGAAGTTGGCAACTGAATCACAAAAAACAAATCCCACTGGATGGTTTGATGTTTTATATTCTGAAGCTGAAGGTAATGCTGGAAAAATACCTTGGGCGCGTTTAACTACACATCCCTATCTACAAAAGTGGTTAGATATTTCTAAACTACAAGGAAAAGGACGCACTGCTTTAGTGATCGGATGTGGTCTGGGGGATGATGCAGAAGCTTTGGCAAAGTTGGATTTTCAGGTGACGGCTTTTGATATTTCAACTAAGGCGATCGCTTGGTGCCAGGAAAGATTTCCTAATTCTTCAGTTAACTATTTAGTTGCTGATCTGTTGGCTTTAGATGCTCAATGGCATCGTAAATTTGATCTAGTATTGGAGTCGCGGACTATTCAGGCTTTGCCAATAGAAATGCGATCGCAAGTTATTAAATCTATTGTTCCTTTAGTGGCAAGTGGGGGTACACTTTTGGTAATTACTCGCATACGGGAGTATGATGCTATGCTTGATGGTCCTCCTTGGGCTTTATCAGAGAAAGAACTTGGCGAATTTATTAACTTAGGGTTAAAAGAAGTTCAGCGGGATGTATTCTTATCGGAAGTGGGGGAAAAGAAGATTAAACAAGTTTGCATTGAATATTGTTTGAAGACTTAA
30969	GC_00001790	scg	ST8_clean	23392	14	14	1	1	0.968978	1	0.984245	2	12	0	0.142857	COG2227	2-polyprenyl-3-methyl-5-hydroxy-6-metoxy-1,4-benzoquinol methylase (UbiG) (PDB:1BHJ)	COG2227	Ubiquinone biosynthesis	H	Coenzyme transport and metabolism	ATGATTGAACAACAACCAGAAGATATTCAAGAAAAAGTAAAGAAGTTGGCAACTGAATCACAAAAAACAAATCCCACTGGATGGTTTGATGTTTTATATTCTGAAGCTGAAGGTAATGCTGGAAAAATACCTTGGGCGCGTTTAACTACACATCCCTATCTACAAAAGTGGTTAGATATTTCTAAACTACAAGGAAAAGGACGCACTGCTTTAGTGATCGGATGTGGTCTGGGGGATGATGCAGAAGCTTTGGCAAAGTTGGATTTTCAGGTGACGGCTTTTGATATTTCAACTAAGGCGATCGCTTGGTTTCAGGAAAGATTTCCTAATTCTTCAGTTAACTATTTAGTTGCTGATCTATTAGCTTTAGATGCTGAATGGCATCGTAAGTTTGATTTAGTATTGGAGTCGCGGACTATTCAGGCTTTGCCAATAGAAATGCGATCGCAAGTTATTAAATCTATTGTTCCTTTAGTGGCAAGTGGGGGTACACTTTTGGTAATTACTCGCATACGGGAGTATGATGCTATGCTTGACGGTCCTCCTTGGGCTTTATCAGAGAAAGAACTTGGCGAATTTATTAACTTAGGGTTAAAAGAAGTTCAACGGGATGTATTCTTATCGGAAGTGGGGGAAAAGAAGATTAAACAAGTTTGGATTGAATATTGTTTGAAGACTTAA
30970	GC_00001790	scg	St11_bin5_clean	27532	14	14	1	1	0.968978	1	0.984245	2	12	0	0.142857	COG2227	2-polyprenyl-3-methyl-5-hydroxy-6-metoxy-1,4-benzoquinol methylase (UbiG) (PDB:1BHJ)	COG2227	Ubiquinone biosynthesis	H	Coenzyme transport and metabolism	ATGATTGAACAACAACCAGAAGATATTCAAGAAAAAGTAAAGAAGTTGGCAACTGAATCACAAAAAACAAATCCCACTGGATGGTTTGATGTTTTATATTCTGAAGCTGAAGGTAATGCTGGAAAAATACCTTGGGCGCGTTTAACTACACATCCCTATCTACAAAAGTGGTTAGATATTTCTAAACTACAAGGAAAAGGACGCACTGCTTTAGTGATCGGATGTGGTCTGGGGGATGATGCAGAAGCTTTGGCAAAGTTGGATTTTCAGGTGACGGCTTTTGATATTTCAACTAAGGCGATCGCTTGGTGCCAGGAAAGATTTCCTAATTCTTCAGTTAACTATTTAGTTGCTGATCTGTTGGCTTTAGATGCTCAATGGCATCGTAAATTTGATCTAGTATTAGAGTCGCGGACTATTCAGGCTTTGCCAATAGAAATGCGATCGCAAGTTATTAAATCTATTGTTCCTTTAGTGGCAAGTGGGGGTACACTTTTGGTAATTACTCGCATACGGGAGTATGATGCTATGCTTGATGGTCCTCCTTGGGCTTTATCAGAGAAAGAACTTGGCGAATTTATTAACTTAGGGTTAAAAGAAGTTCAACGGGATGTATTCTTATCGGAAGTGGGGGAAAAGAAGATTAAACAAGTTTGCATTGAATATTGTTTGAAGACTTAA
30971	GC_00001790	scg	T2175_clean	66635	14	14	1	1	0.968978	1	0.984245	2	12	0	0.142857	COG2227	2-polyprenyl-3-methyl-5-hydroxy-6-metoxy-1,4-benzoquinol methylase (UbiG) (PDB:1BHJ)	COG2227	Ubiquinone biosynthesis	H	Coenzyme transport and metabolism	ATGATTGAACAACAACCAGAAGATATTCAAGAAAAAGTAAAGAAGTTGGCAACTGAATCACAAAAAACAAATCCCACTGGATGGTTTGATGTTTTATATTCTGAAGCTGAAGGTAATGCTGGAAAAATACCTTGGGCGCGTTTAACTACACATCCCTATCTACAAAAGTGGTTAGATACTTCTAAACTACAAGGAAAAGGACGCACTGCTTTGGTGATCGGATGTGGTCTGGGGGATGATGCAGAAGCTTTGGCAAAGTTGGATTTTCAGGTGACGGCTTTTGATATTTCAACTAAGGCGATCGCTTGGTGCCAGGAAAGATTTCCTAATTCTTCAGTTAACTATTTAGTTGCTGATCTGTTGGCTTTAGATGCTCAATGGCATCGTAAATTTGATCTAGTATTGGAGTCGCGGACTATTCAGGCTTTGCCAATAGAAATGCGATCGCAAGTTATTAAATCTATTGTTCCTTTAGTGGCAAGTGGGGGTACACTTTTGGTAATTACTCGCATACGGGAGTATGATGCTATGCTTGATGGTCCTCCTTGGGCTTTATCAGAGAAAGAACTTGGCGAATTTATTAACTTAGGGTTAAAAGAAGTTCAACGGGATGTATTCTTATCGGAAGTGGGGGAAAAGAAGATTAAACAAGTTTGCATTGAATATTGTTTGAAGACTTAA
30972	GC_00001790	scg	USCT05_clean	19505	14	14	1	1	0.968978	1	0.984245	2	12	0	0.142857	COG2227	2-polyprenyl-3-methyl-5-hydroxy-6-metoxy-1,4-benzoquinol methylase (UbiG) (PDB:1BHJ)	COG2227	Ubiquinone biosynthesis	H	Coenzyme transport and metabolism	ATGATTGAACAACAACCAGAAGATATTCAAGAAAAAGTAAAGAAGTTGGCAACTGAATCACAAAAAACAAATCCCACTGGATGGTTTGATGTTTTATATTCTGAAGCTGAAGGTAATGCTGGAAAAATACCTTGGGCGCGTTTAACTACACATCCCTATCTACAAAAGTGGTTAGATATTTCTAAACTACAAGGAAAAGGACGCACTGCTTTAGTGATCGGATGTGGTCTGGGGGATGATGCAGAAGCTTTGGCAAAGTTGGATTTTCAGGTGACGGCTTTTGATATTTCAACTAAGGCGATCGCTTGGTTTCAGGAAAGATTTCCTAATTCTTCAGTTAACTATTTAGTTGCTGATCTATTAGCTTTAGATGCTGAATGGCATCGTAAGTTTGATTTAGTATTGGAGTCGCGGACTATTCAGGCTTTGCCAATAGAAATGCGATCGCAAGTTATTAAATCTATTGTTCCTTTAGTGGCAAGTGGGGGTACACTTTTGGTAATTACTCGCATACGGGAGTATGATGCTATGCTTGACGGTCCTCCTTGGGCTTTATCAGAGAAAGAACTTGGCGAATTTATTAACTTAGGGTTAAAAGAAGTTCAACGGGATGTATTCTTATCGGAAGTGGGGGAAAAGAAGATTAAACAAGTTTGGATTGAATATTGTTTGAAGACTTAA
30973	GC_00001790	scg	USCT114_clean	11695	14	14	1	1	0.968978	1	0.984245	2	12	0	0.142857	COG2227	2-polyprenyl-3-methyl-5-hydroxy-6-metoxy-1,4-benzoquinol methylase (UbiG) (PDB:1BHJ)	COG2227	Ubiquinone biosynthesis	H	Coenzyme transport and metabolism	ATGATTGAACAACAACCAGAAGATATTCAAGAAAAAGTAAAGAAGTTGGCAACTGAATCACAAAAAACAAATCCCACTGGATGGTTTGATGTTTTATATTCTGAAGCTGAAGGTAATGCTGGAAAAATACCTTGGGCGCGTTTAACTACACATCCCTATCTACAAAAGTGGTTAGATATTTCTAAACTACAAGGAAAAGGACGCACTGCTTTAGTGATCGGATGTGGTCTGGGGGATGATGCAGAAGCTTTGGCAAAGTTGGATTTTCAGGTGACGGCTTTTGATATTTCAACTAAGGCGATCGCTTGGTTTCAGGAAAGATTTCCTAATTCTTCAGTTAACTATTTAGTTGCTGATCTATTAGCTTTAGATGCTGAATGGCATCGTAAGTTTGATTTAGTATTGGAGTCGCGGACTATTCAGGCTTTGCCAATAGAAATGCGATCGCAAGTTATTAAATCTATTGTTCCTTTAGTGGCAAGTGGGGGTACACTTTTGGTAATTACTCGCATACGGGAGTATGATGCTATGCTTGACGGTCCTCCTTGGGCTTTATCAGAGAAAGAACTTGGCGAATTTATTAACTTAGGGTTAAAAGAAGTTCAACGGGATGTATTCTTATCGGAAGTGGGGGAAAAGAAGATTAAACAAGTTTGGATTGAATATTGTTTGAAGACTTAA
30974	GC_00001791	scg	CON_clean	50977	14	14	1	1	0.980324	1	0.990064	1	13	0	0.0714286	COG0009	tRNA A37 threonylcarbamoyladenosine synthetase subunit TsaC/SUA5/YrdC (TsaC) (PDB:1HRU)	COG0009	tRNA modification	J	Translation, ribosomal structure and biogenesis	ATGGCAACTTTTTACGAACTTCATCCTGATACTCCCCAAAATAGACGTGTAGAAAAAATTATCAATGATCTTAAAGATGGGGCAGTAATGCTTTATCCTACAGATACTGTTTACGCAATAGGTTGTGACCTCTATGTTAAATCTGCTGTAGAGAAAGTTAGACAAATTAAGCAATTGTCTAATGATAAGCCTCTGACATTCCTCTGTTCCTCTTTGTCCAACATTGCCAATTATGCTGTGGTGAATGACTCAGCCTACCGGATTATTAAACGTCTAATTCCTGGCCCTTACACATTTGTGCTGCCTGCAACCAAGTTAGTCCCACGTCTGGTTATGAGTCCAAAACGTAAAACAACCGGTATTCGGGTTCCTAATAATCAAGTTTGCTTGACCTTATTAAAGGCCTTAGACAATCCTATTATTTCCACATCAGCTAACATTACCAGTGATGCAGAAGGAATAGCTCCAATAAAGGTAGAAGTAGTCACGGGTAAAGCAGAGTTGTTTGATTGTCTAGAAAATCTTGTGGATATAATTGTAGATGATGGTTCTGACTCAATATATCAAGTATCAACTATCCTTGACTTAACTGGCCATCAGCCAAATCTGATTCGTCAAGGTCTTGGAGTTGAGGCTGTAATATCTCTGATTAGTTAA
30975	GC_00001791	scg	DEMO_clean	4442	14	14	1	1	0.980324	1	0.990064	1	13	0	0.0714286	COG0009	tRNA A37 threonylcarbamoyladenosine synthetase subunit TsaC/SUA5/YrdC (TsaC) (PDB:1HRU)	COG0009	tRNA modification	J	Translation, ribosomal structure and biogenesis	ATGGCAACTTTTTACGAACTTCATCCTGATACTCCCCAAGATAGACGTGTAGAAAAAATTATCAATGATCTTAAAGATGGGGCAGTGATGCTTTATCCCACAGATACTGTTTACGCAATAGGTTGTGACCTCTATGTTAAATCTGCTGTGGAGAAAGTTAGACAAATTAAGCAATTGTCTAATGATAAGCCTCTGACATTCCTCTGTTCCTCCTTGTCCAACATTGCCAATTATGCTGTCGTGAATGACTCAGCCTACCGGATTATTAAACGTCTAATTCCTGGCCCTTACACATTTGTGCTGCCTGCAACCAAGTTAGTCCCACGTCTGGTTATGAGTCCAAAACGTAAAACAACAGGTATTCGGGTTCCTAATAATCAAGTTTGCTTGGCCTTATTAAAGGCCTTAGATAATCCTATTATTTCCACATCAGCTAACATTACCAGTGATGCAGAAGGAATAGCTCCAATAAAGGTAGAAGTAGTCACTGGTAAAGCAGAGTTGTTTGATTGTCTAGAAAATCTTGTGGATATAATTGTCGATGATGGTTCTGACTCAATATATCAAGTATCAACGATCGTTGACTTAACTGGCCACCAGCCCAATCTGATTCGTCAAGGTCTTGGAGTTGAGGCTGTAATATCTCTGATTAGTTAA
30976	GC_00001791	scg	GS4_clean	33781	14	14	1	1	0.980324	1	0.990064	1	13	0	0.0714286	COG0009	tRNA A37 threonylcarbamoyladenosine synthetase subunit TsaC/SUA5/YrdC (TsaC) (PDB:1HRU)	COG0009	tRNA modification	J	Translation, ribosomal structure and biogenesis	ATGGCAACTTTTTACGAACTTCATCCTGATACTCCCCAAGATAGACGTGTAGAAAAAATTATCAATGATCTTAAAGATGGGGCAGTGATGCTTTATCCCACAGATACTGTTTACGCAATAGGTTGTGACCTCTATGTTAAATCTGCTGTGGAGAAAGTTAGACAAATTAAGCAATTGTCTAATGATAAGCCTCTGACATTCCTCTGTTCCTCCTTGTCCAACATTGCCAATTATGCTGTCGTGAATGACTCAGCCTACCGGATTATTAAACGTCTAATTCCTGGCCCTTACACATTTGTGCTGCCTGCAACCAAGTTAGTCCCACGTCTGGTTATGAGTCCAAAACGTAAAACAACAGGTATTCGGGTTCCTAATAATCAAGTTTGCTTGGCCTTATTAAAGGCCTTAGATAATCCTATTATTTCCACATCAGCTAACATTACCAGTGATGCAGAAGGAATAGCTCCAATAAAGGTAGAAGTAGTCACTGGTAAAGCAGAGTTGTTTGATTGTCTAGAAAATCTTGTGGATATAATTGTCGATGATGGTTCTGACTCAATATATCAAGTATCAACGATCGTTGACTTAACTGGCCACCAGCCCAATCTGATTCGTCAAGGTCTTGGAGTTGAGGCTGTAATATCTCTGATTAGTTAA
30977	GC_00001791	scg	H94_clean	13132	14	14	1	1	0.980324	1	0.990064	1	13	0	0.0714286	COG0009	tRNA A37 threonylcarbamoyladenosine synthetase subunit TsaC/SUA5/YrdC (TsaC) (PDB:1HRU)	COG0009	tRNA modification	J	Translation, ribosomal structure and biogenesis	ATGACGACTTTTTACGAACTTCATCCTGATGCCCCCCAACAAAGACGTGTAGAAAAAATTATCGATGATCTTAAAAATGGGGCAGTTATGCTTTATCCCACGGATACTGTTTATGCAATAGGTTGTGACCTCTATGTTAAATCTGCTGTGGAAAAAGTTAGGAAAATTAAGCAATTATCTAATGATAAGCCTCTGACATTCCTCTGTTCCTCTTTGTCCAATATTGCTCATTATGCTGTTGTGAGTGATTCAGCTTACCGGATTATTAAACGTTTGATCCCTGGCCCTTATACATTTGTGCTGCCTGCTACGAAGTTAGTGCCACGTTTGGTGATGAGTCCAAAACGCAAAACAACGGGTATTCGGGTTCCAGATCATCAAGTTTGCTTGGCCTTATTAAAGGCTTTGGAGAATCCAATTATTTCTACATCAGCTAACATTACTAGTGATGCTGAAGGAATGGCCCCAATGAAAATAGAAGTAGTTACTGGTAAGGCAGAATTGTTTGATTGTCTAAAAAATCTAGTGGATATAATTGTCGATGATGGTTCTGACCCTGGATATCAAGTATCTACTATCCTTGAATTGACTGGCCAAGAGCCAAATCTGATTCGCCAAGGTCTTGGGATTGAAAGTGTAACATCTCTGATTGGTTAA
30978	GC_00001791	scg	IMS101	43466	14	14	1	1	0.980324	1	0.990064	1	13	0	0.0714286	COG0009	tRNA A37 threonylcarbamoyladenosine synthetase subunit TsaC/SUA5/YrdC (TsaC) (PDB:1HRU)	COG0009	tRNA modification	J	Translation, ribosomal structure and biogenesis	ATGGCAACTTTTTACGAACTTCATCCTGATACTCCCCAAAATAGACGTGTAGAAAAAATTATCAATGATCTTAAAGATGGGGCAGTAATGCTTTATCCCACAGATACTGTTTACGCAATAGGTTGTGACCTCTATGTTAAATCTGCTGTAGAAAAAGTTAGACAAATTAAGCAATTGTCTAATGATAAGCCTCTGACATTCCTCTGTTCCTCTTTGTCCAACATTGCCAATTATGCTGTGGTGAATGACTCAGCCTACCGGATTATTAAACGTCTAATTCCTGGCCCTTACACATTTGTGCTGCCTGCAACCAAGTTAGTCCCACGTCTGGTTATGAGTCCAAAACGTAAAACAACCGGTATTCGGGTTCCTAATAATCAAGTTTGCTTGACCTTATTAAAGGCCTTAGACAATCCTATTATTTCCACATCAGCTAACATTACCAGTGATGCAGAAGGAATAGCTCCAATAAAGGTAGAAGTAGTCACGGGTAAAGCAGAGTTGTTTGATTGTCTAGAAAATCTTGTGGATATAATTGTAGATGATGGTTCTGACTCAATATATCAAGTATCAACTATCCTTGACTTAACTGGCCATCAGCCAAATCTGATTCGTCAAGGTCTTGGAGTTGAGGCTGTAATATCTCTGATTAGTTAA
30979	GC_00001791	scg	LIN_clean	52190	14	14	1	1	0.980324	1	0.990064	1	13	0	0.0714286	COG0009	tRNA A37 threonylcarbamoyladenosine synthetase subunit TsaC/SUA5/YrdC (TsaC) (PDB:1HRU)	COG0009	tRNA modification	J	Translation, ribosomal structure and biogenesis	ATGGCAACTTTTTACGAACTTCATCCTGATACTCCCCAAAATAGACGTGTAGAAAAAATTATCAATGATCTTAAAGATGGGGCAGTAATGCTTTATCCCACAGATACTGTTTACGCAATAGGTTGTGACCTCTATGTTAAATCTGCTGTAGAAAAAGTTAGACAAATTAAGCAATTGTCTAATGATAAGCCTCTGACATTCCTCTGTTCCTCTTTGTCCAACATTGCCAATTATGCTGTGGTGAATGACTCAGCCTACCGGATTATTAAACGTCTAATTCCTGGCCCTTACACATTTGTGCTGCCTGCAACCAAGTTAGTCCCACGTCTGGTTATGAGTCCAAAACGTAAAACAACCGGTATTCGGGTTCCTAATAATCAAGTTTGCTTGACCTTATTAAAGGCCTTAGACAATCCTATTATTTCCACATCAGCTAACATTACCAGTGATGCAGAAGGAATAGCTCCAATAAAGGTAGAAGTAGTCACGGGTAAAGCAGAGTTGTTTGATTGTCTAGAAAATCTTGTGGATATAATTGTAGATGATGGTTCTGACTCAATATATCAAGTATCAACTATCCTTGACTTAACTGGCCATCAGCCAAATCTGATTCGTCAAGGTCTTGGAGTTGAGGCTGTAATATCTCTGATTAGTTAA
30980	GC_00001791	scg	MAG_erythraeum_clean	38887	14	14	1	1	0.980324	1	0.990064	1	13	0	0.0714286	COG0009	tRNA A37 threonylcarbamoyladenosine synthetase subunit TsaC/SUA5/YrdC (TsaC) (PDB:1HRU)	COG0009	tRNA modification	J	Translation, ribosomal structure and biogenesis	ATGGCAACTTTTTACGAACTTCATCCTGATACTCCCCAAAATAGACGTGTAGAAAAAATTATCAATGATCTTAAAGATGGGGCAGTAATGCTTTATCCTACAGATACTGTTTACGCAATAGGTTGTGACCTCTATGTTAAATCTGCTGTAGAGAAAGTTAGACAAATTAAGCAATTGTCTAATGATAAGCCTCTGACATTCCTCTGTTCCTCTTTGTCCAACATTGCCAATTATGCTGTGGTGAATGACTCAGCCTACCGGATTATTAAACGTCTAATTCCTGGCCCTTACACATTTGTGCTGCCTGCAACCAAGTTAGTCCCACGTCTGGTTATGAGTCCAAAACGTAAAACAACCGGTATTCGGGTTCCTAATAATCAAGTTTGCTTGACCTTATTAAAGGCCTTAGACAATCCTATTATTTCCACATCAGCTAACATTACCAGTGATGCAGAAGGAATAGCTCCAATAAAGGTAGAAGTAGTCACGGGTAAAGCAGAGTTGTTTGATTGTCTAGAAAATCTTGTGGATATAATTGTAGATGATGGTTCTGACTCAATATATCAAGTATCAACTATCCTTGACTTAACTGGCCATCAGCCAAATCTGATTCGTCAAGGTCTTGGAGTTGAGGCTGTAATATCTCTGATTAGTTAA
30981	GC_00001791	scg	R01_clean	61223	14	14	1	1	0.980324	1	0.990064	1	13	0	0.0714286	COG0009	tRNA A37 threonylcarbamoyladenosine synthetase subunit TsaC/SUA5/YrdC (TsaC) (PDB:1HRU)	COG0009	tRNA modification	J	Translation, ribosomal structure and biogenesis	ATGGCAACTTTTTACGAACTTCATCCTGATACTCCCCAAGATAGACGTGTAGAAAAAATTATCAATGATCTTAAAGATGGGGCAGTGATGCTTTATCCCACAGATACTGTTTACGCAATAGGTTGTGACCTCTATGTTAAATCTGCTGTGGAGAAAGTTAGACAAATTAAGCAATTGTCTAATGATAAGCCTCTGACATTCCTCTGTTCCTCCTTGTCCAACATTGCCAATTATGCTGTCGTGAATGACTCAGCCTACCGGATTATTAAACGTCTAATTCCTGGCCCTTACACATTTGTGCTGCCTGCAACCAAGTTAGTCCCACGTCTGGTTATGAGTCCAAAACGTAAAACAACAGGTATTCGGGTTCCTAATAATCAAGTTTGCTTGGCCTTATTAAAGGCCTTAGATAATCCTATTATTTCCACATCAGCTAACATTACCAGTGATGCAGAAGGAATAGCTCCAATAAAGGTAGAAGTAGTCACTGGTAAAGCAGAGTTGTTTGATTGTCTAGAAAATCTTGTGGATATAATTGTCGATGATGGTTCTGACTCAATATATCAAGTATCAACGATCGTTGACTTAACTGGCCACCAGCCCAATCTGATTCGTCAAGGTCTTGGAGTTGAGGCTGTAATATCTCTGATTAGTTAA
30982	GC_00001791	scg	RLI_clean	6311	14	14	1	1	0.980324	1	0.990064	1	13	0	0.0714286	COG0009	tRNA A37 threonylcarbamoyladenosine synthetase subunit TsaC/SUA5/YrdC (TsaC) (PDB:1HRU)	COG0009	tRNA modification	J	Translation, ribosomal structure and biogenesis	ATGGCAACTTTTTACGAACTTCATCCTGATACTCCCCAAAATAGACGTGTAGAAAAAATTATCAATGATCTTAAAGATGGGGCAGTAATGCTTTATCCCACAGATACTGTTTACGCAATAGGTTGTGACCTCTATGTTAAATCTGCTGTAGAAAAAGTTAGACAAATTAAGCAATTGTCTAATGATAAGCCTCTGACATTCCTCTGTTCCTCTTTGTCCAACATTGCCAATTATGCTGTGGTGAATGACTCAGCCTACCGGATTATTAAACGTCTAATTCCTGGCCCTTACACATTTGTGCTGCCTGCAACCAAGTTAGTCCCACGTCTGGTTATGAGTCCAAAACGTAAAACAACCGGTATTCGGGTTCCTAATAATCAAGTTTGCTTGACCTTATTAAAGGCCTTAGACAATCCTATTATTTCCACATCAGCTAACATTACCAGTGATGCAGAAGGAATAGCTCCAATAAAGGTAGAAGTAGTCACGGGTAAAGCAGAGTTGTTTGATTGTCTAGAAAATCTTGTGGATATAATTGTAGATGATGGTTCTGACTCAATATATCAAGTATCAACTATCCTTGACTTAACTGGCCATCAGCCAAATCTGATTCGTCAAGGTCTTGGAGTTGAGGCTGTAATATCTCTGATTAGTTAA
30983	GC_00001791	scg	ST8_clean	66285	14	14	1	1	0.980324	1	0.990064	1	13	0	0.0714286	COG0009	tRNA A37 threonylcarbamoyladenosine synthetase subunit TsaC/SUA5/YrdC (TsaC) (PDB:1HRU)	COG0009	tRNA modification	J	Translation, ribosomal structure and biogenesis	ATGGCAACTTTTTACGAACTTCATCCTGATACTCCCCAAGATAGACGTGTAGAAAAAATTATCAATGATCTTAAAGATGGGGCAGTGATGCTTTATCCCACAGATACTGTTTACGCAATAGGTTGTGACCTCTATGTTAAATCTGCTGTGGAGAAAGTTAGACAAATTAAGCAATTGTCTAATGATAAGCCTCTGACATTCCTCTGTTCCTCCTTGTCCAACATTGCCAATTATGCTGTCGTGAATGACTCAGCCTACCGGATTATTAAACGTCTAATTCCTGGCCCTTACACATTTGTGCTGCCTGCAACCAAGTTAGTCCCACGTCTGGTTATGAGTCCAAAACGTAAAACAACAGGTATTCGGGTTCCTAATAATCAAGTTTGCTTGGCCTTATTAAAGGCCTTAGATAATCCTATTATTTCCACATCAGCTAACATTACCAGTGATGCAGAAGGAATAGCTCCAATAAAGGTAGAAGTAGTCACTGGTAAAGCAGAGTTGTTTGATTGTCTAGAAAATCTTGTGGATATAATTGTCGATGATGGTTCTGACTCAATATATCAAGTATCAACGATCGTTGACTTAACTGGCCACCAGCCCAATCTGATTCGTCAAGGTCTTGGAGTTGAGGCTGTAATATCTCTGATTAGTTAA
30984	GC_00001791	scg	St11_bin5_clean	35631	14	14	1	1	0.980324	1	0.990064	1	13	0	0.0714286	COG0009	tRNA A37 threonylcarbamoyladenosine synthetase subunit TsaC/SUA5/YrdC (TsaC) (PDB:1HRU)	COG0009	tRNA modification	J	Translation, ribosomal structure and biogenesis	ATGGCAACTTTTTACGAACTTCATCCTGATACTCCCCAAAATAGACGTGTAGAAAAAATTATCAATGATCTTAAAGATGGGGCAGTAATGCTTTATCCTACAGATACTGTTTACGCAATAGGTTGTGACCTCTATGTTAAATCTGCTGTAGAGAAAGTTAGACAAATTAAGCAATTGTCTAATGATAAGCCTCTGACATTCCTCTGTTCCTCTTTGTCCAACATTGCCAATTATGCTGTGGTGAATGACTCAGCCTACCGGATTATTAAACGTCTAATTCCTGGCCCTTACACATTTGTGCTGCCTGCAACCAAGTTAGTCCCACGTCTGGTTATGAGTCCAAAACGTAAAACAACCGGTATTCGGGTTCCTAATAATCAAGTTTGCTTGACCTTATTAAAGGCCTTAGACAATCCTATTATTTCCACATCAGCTAACATTACCAGTGATGCAGAAGGAATAGCTCCAATAAAGGTAGAAGTAGTCACGGGTAAAGCAGAGTTGTTTGATTGTCTAGAAAATCTTGTGGATATAATTGTAGATGATGGTTCTGACTCAATATATCAAGTATCAACTATCCTTGACTTAACTGGCCATCAGCCAAATCTGATTCGTCAAGGTCTTGGAGTTGAGGCTGTAATATCTCTGATTAGTTAA
30985	GC_00001791	scg	T2175_clean	19237	14	14	1	1	0.980324	1	0.990064	1	13	0	0.0714286	COG0009	tRNA A37 threonylcarbamoyladenosine synthetase subunit TsaC/SUA5/YrdC (TsaC) (PDB:1HRU)	COG0009	tRNA modification	J	Translation, ribosomal structure and biogenesis	ATGGCAACTTTTTACGAACTTCATCCTGATACTCCCCAAAATAGACGTGTAGAAAAAATTATCAATGATCTTAAAGATGGGGCAGTAATGCTTTATCCCACAGATACTGTTTACGCAATAGGTTGTGACCTCTATGTTAAATCTGCTGTAGAGAAAGTTAGAAAAATTAAGCAATTGTCTAATGATAAGCCTCTGACATTCCTCTGTTCCTCTTTGTCCAACATTGCCAATTATGCTGTGGTGAATGACTCAGCCTACCGGATTATTAAACGTCTAATTCCTGGCCCTTACACATTTGTGCTGCCTGCAACCAAGTTAGTCCCACGTCTGGTTATGAGTCCAAAACGTAAAACAACCGGTATTCGGGTTCCTAATAATCAAGTTTGCTTGACCTTATTAAAGGCCTTAGACAATCCTATTATTTCCACATCAGCTAACATTACCAGTGATGCAAAAGGAATAGCTCCAATAAAGGTAGAAGTAGTTACGGGTAAAGCAGAGTTGTTTGATTGTCTAGAAAATCTTGTGGATATAATTGTAGATGATGGTTCTGACTCAATATATCAAGTATCAACTATCCTTGACTTAACTGGCCATCAGCCAAATCTGATTCGTCAAGGTCTTGGAGTTGAGGCTGTAGTATCTCTGATTAGTTAA
30986	GC_00001791	scg	USCT05_clean	24120	14	14	1	1	0.980324	1	0.990064	1	13	0	0.0714286	COG0009	tRNA A37 threonylcarbamoyladenosine synthetase subunit TsaC/SUA5/YrdC (TsaC) (PDB:1HRU)	COG0009	tRNA modification	J	Translation, ribosomal structure and biogenesis	ATGGCAACTTTTTACGAACTTCATCCTGATACTCCCCAAGATAGACGTGTAGAAAAAATTATCAATGATCTTAAAGATGGGGCAGTGATGCTTTATCCCACAGATACTGTTTACGCAATAGGTTGTGACCTCTATGTTAAATCTGCTGTGGAGAAAGTTAGACAAATTAAGCAATTGTCTAATGATAAGCCTCTGACATTCCTCTGTTCCTCCTTGTCCAACATTGCCAATTATGCTGTCGTGAATGACTCAGCCTACCGGATTATTAAACGTCTAATTCCTGGCCCTTACACATTTGTGCTGCCTGCAACCAAGTTAGTCCCACGTCTGGTTATGAGTCCAAAACGTAAAACAACAGGTATTCGGGTTCCTAATAATCAAGTTTGCTTGGCCTTATTAAAGGCCTTAGATAATCCTATTATTTCCACATCAGCTAACATTACCAGTGATGCAGAAGGAATAGCTCCAATAAAGGTAGAAGTAGTCACTGGTAAAGCAGAGTTGTTTGATTGTCTAGAAAATCTTGTGGATATAATTGTCGATGATGGTTCTGACTCAATATATCAAGTATCAACGATCGTTGACTTAACTGGCCACCAGCCCAATCTGATTCGTCAAGGTCTTGGAGTTGAGGCTGTAATATCTCTGATTAGTTAA
30987	GC_00001791	scg	USCT114_clean	54746	14	14	1	1	0.980324	1	0.990064	1	13	0	0.0714286	COG0009	tRNA A37 threonylcarbamoyladenosine synthetase subunit TsaC/SUA5/YrdC (TsaC) (PDB:1HRU)	COG0009	tRNA modification	J	Translation, ribosomal structure and biogenesis	ATGGCAACTTTTTACGAACTTCATCCTGATACTCCCCAAGATAGACGTGTAGAAAAAATTATCAATGATCTTAAAGATGGGGCAGTGATGCTTTATCCCACAGATACTGTTTACGCAATAGGTTGTGACCTCTATGTTAAATCTGCTGTGGAGAAAGTTAGACAAATTAAGCAATTGTCTAATGATAAGCCTCTGACATTCCTCTGTTCCTCCTTGTCCAACATTGCCAATTATGCTGTCGTGAATGACTCAGCCTACCGGATTATTAAACGTCTAATTCCTGGCCCTTACACATTTGTGCTGCCTGCAACCAAGTTAGTCCCACGTCTGGTTATGAGTCCAAAACGTAAAACAACAGGTATTCGGGTTCCTAATAATCAAGTTTGCTTGGCCTTATTAAAGGCCTTAGATAATCCTATTATTTCCACATCAGCTAACATTACCAGTGATGCAGAAGGAATAGCTCCAATAAAGGTAGAAGTAGTCACTGGTAAAGCAGAGTTGTTTGATTGTCTAGAAAATCTTGTGGATATAATTGTCGATGATGGTTCTGACTCAATATATCAAGTATCAACGATCGTTGACTTAACTGGCCACCAGCCCAATCTGATTCGTCAAGGTCTTGGAGTTGAGGCTGTAATATCTCTGATTAGTTAA
30988	GC_00001792	scg	CON_clean	67681	14	14	1	1	0.990697	0.99564	0.993162	0	14	0	0	COG5002	Sensor histidine kinase WalK (WalK) (PDB:4I5S)			T	Signal transduction mechanisms	ATGCTTCCCCTCCTCAAAAAAATCGGAGAAATTATTGCTAATTGGTGGTCTGAGTTTACCCTCCAGAGCAAACTTATGGCAGTTATTACCCTGATAGTATCTTTGCTAATGAGTAGCTTAAGCTTCTGGGCAGTAAATACTATTCAGGAGGATGCTCGCCTGAATGACACTCGTTATGGTCGAGACCTGGGTTTATTATTAGCCGCTAATGTCGCCCCACTTATGGCAGAAGGCAATCGCAACGAAGTAGCCCGTTTTTCCAGACTTTTCTACAAAAGTACATCTAGTGTACGTTATATGCTCTATGCTGATGAAGAAGGAAGGATTTTCTTAGGTATTCCCTTCTCAGAATCTGAGGTAAAAACATCTCTTACTCTCCGTCGTCGTATTCAACTGCCAGAAGATTTTATGGCCAATATAGAGGATGAAAAATATTCAGCTTTGCCTCTAGTGCGACAACATTTAACTCCTAATGGTCAATTAACGGATGTTTTTGTTCCCCTTATTGATGAAAGTAAATATTTAGGAGTTTTAGCAGTTGGAATTAATCCTAATCCTACTGTGGTTGTCTCTTCAAATCTGACTAGAGATGTAACTTTAGCAGTTTTTGTTTCGATCTGGGCAATGGTAATTTTAGGTGCAGTTGTTCATGCTTTGATTATTACTAAACCAATCAAGAAATTATCGGAAGGTGTCAAAAATATTGCTCAGGGAAATTTTAAACAAAGGATAGACTTATCTTTTGGAAGAGAACTAGGGGAACTGATTTTGAGCTTTAATGAAATGGCGGAACAGTTAGAAAATTATAAGAAGCAAAATATTGAAAAATTAACGGCAGAAAAAGCAAAGTTAGAAACCTTAGTTTCCACAATTGCTGATGGCGCTTTATTGTTAGATGCTAATTTACAATTGATTTTAGTTAATCCAACTGCTCGGCGTATTTTTAGTTGGGAAGAAAAAAAGGTTATTGGTGGAAAGGTGACGGATAATTTACCTGTAGCTGTACAGATGGAATTAAATAGACCACTTTATCAAATAGCTACAGGGGAAATAGAAGGGGGTGAATATCGTTGTACTTTAGATGAACCAAATAAACGTACAATTAGAGTTTTATTAACAACTGTTCTTTTATACAGAGCATCAGGTACAGAATCTCTTTGTAAAAGTTGTATTTATGATGCATACGATAGTTGTAGTTCTGCTAATCGTCCTGTAGTTTATGAATGTACACTTTATGAAAATAAGCTAGGAACAGATTTTATTTCTCCATACCGAAATAGTCTTAAAGGAATTGCTATGACTGTACAAGATATTACTAGAGAAGTAGAATTAAATGACGCAAAAAGTCAGTTTATTAGTAATGTCTCCCATGAATTAAGAACCCCTTTATTTAATATTAAATCTTTCATCGAAACTTTGCATGAATATGGGGAAGATTTAAGTGAAGTAGAAAGACGAGAATTTTTAGAGACTGCCAATCATGAAACAGATCGTTTGACTCGTTTAGTTAATGATGTATTGGATTTAAGTCGTCTAGAATCTTGTATGATTTATCACCTAAATGCTGTTGATGTTGCTCAACCAATAGAACAAACTTTAAGAACTTATCATCTTAATGCTAAAGATAAAAAAATAGAATTAAATTATGATATAGAATCTAACTTGCCTACTGTAGTTGGTCATTATGATTTATTACTACAAGTATTTGCTAATTTGGTAGGCAATGCTATGAAGTTTACTGAACCAGGAGGTAGAATAGTAATTAGAGCTTATCTGTTAGAATCTGATATAGAAATTGAACAAATAGAACAAGGAGGATGGATAGTTTCTCCTCCTCCACCTCGACCAACAGAACTAAATTTAAAATCTAATAATCAGTTTGTCAGAATTGAAATTTCAGATACAGGAAGTGGTATTGAACCTGAAGACCAAGAAGCTATTTTTGAAAGGTTTTTCCGAGTTGAAAATCGTGTTCATACTTTGGAAGGAACAGGTTTAGGTTTGTCTATTGTTAGAAATATTATTGATAAGCATCATAGTAAGGTTAACCTCGTAAGTGAACTTGGTGTAGGCACAACTTTTTGGTTTGATTTAGCAGTATTTGAAGAAAGGTCAGTACCAGAAGAAAATCAGTTATTGGAAGTACCTTAA
30989	GC_00001792	scg	DEMO_clean	63768	14	14	1	1	0.990697	0.99564	0.993162	0	14	0	0	COG5002	Sensor histidine kinase WalK (WalK) (PDB:4I5S)			T	Signal transduction mechanisms	ATGCTTCCCCTCCTCAAAAAAATCGGAGAAATTATTGCTAATTGGTGGTCTGAGTTTACCCTCCAGAGCAAACTTATGGCAGTTATTACCCTGATAGTATCTTTGCTAATGAGTAGCTTAAGCTTCTGGGCAGTAAATACTATTCAGGAGGATGCTCGCCTGAATGACACTCGTTATGGTCGAGACCTGGGTTTATTATTAGCCGCTAATGTCGCCCCACTTATGGCAGAAGGCAATCGCAACGAAGTAGCCCGTTTTTCCAGACTTTTCTACAAAAGTACATCTAGCGTACGTTATATGCTCTATGCTGATGAAGAAGGAAAGATTTTCTTAGGTATTCCCTTCTCAGAATCTGAGGTAAAAACATCTCTTACTCTCCGTCGTCGTATTCAACTGCCAGAAGATTTTATGGCCAATATAGAGGATGAAAAATATTCAGCTTTGCCTCTAGTGCGACAACATTTAACTCCTAATGGTCAATTAACGGATGTTTTTGTTCCCCTTATTGATGAAAGTAAATATTTAGGAGTTTTAGCAGTTGGAATTAATCCTAATCCTACTGTGGTTGTCTCTTCAAATCTGACTAGAGATGTAACTTTAGCAGTTTTTGTTTCGATCTGGGCAATGGTAATTTTAGGTGCAGTTGTTCATGCTTTGATTATTACTAAACCAATCAAGAAATTATCGGAAGGTGTCAAAAATATTGCTCAGGGAAATTTTAAACAAAGGATAGACTTATCTTTTGGAAGAGAACTAGGGGAACTGATTTTGAGCTTTAATGAAATGGCGGAACAGTTAGAAAATTATAAGAAGCAAAATATTGAAAAATTAACGGCAGAAAAAGCAAAGTTAGAAACCTTAGTTTCCACAATTGCTGATGGCGCTTTATTGTTAGATGCTAATTTACAATTGATTTTAGTTAATCCAACTGCTCGGCGCATTTTTAGTTGGGAAGAAAAAAAGGTTATTGGTGGAAAGGTGACGGATAATTTACCTGCAGCTGTACAGATGGAATTAAATAGACCACTTTATCAAATAGCTACAGGGGAAATAGAAGGGGGTGAATATCGTTGTACTTTAGATGAACCAAATAAACGTACAATTAGAGTTTTATTAACAACTGTTCTTTTATACAGAGCATCAGGTACAGAATCTCTTTGTAAAAGTTGTATTTATGATGCATACGATAGTTGTAGTTCTGCTAATCGTCCTGTAGTTTATGAATGTACACTTTATGAAAATAAGCTAGGAACAGATTTTATTTCTCCATACCGAAATAGTCTTAAAGGAATTGCTATGACTGTACAAGATATTACTAGAGAAGTAGAATTAAATGACGCAAAAAGTCAGTTTATTAGTAATGTCTCCCATGAATTAAGAACCCCTTTATTTAATATTAAATCTTTCATCGAAACTTTGCATGAATATGGGGAAGATTTAAGTGAAGTAGAAAGACGAGAATTTTTAGAGACTGCCAATCATGAAACAGATCGTTTGACTCGTTTAGTTAATGATGTATTGGATTTAAGTCGTCTAGAATCTTGTATGATTTATCACCTAAATGCTGTTGATGTTGCTCAACCAATAGAACAAACTTTAAGAACTTATCATCTTAATGCTAAAGATAAAAAAATAGAATTAAATTATGATATAGAATCTAACTTGCCTACTGTAGTTGGTCATTATGATTTATTACTACAAGTATTTGCTAATTTGGTAGGCAATGCTATGAAGTTTACTGAACCAGGAGGTAGAATAGTAATTAGAGCTTATCTGTTAGAATCTGATATAGAAATTGAACAAATAGAACAAGGAGGATGGATAGTTTCTCCTCCTCCACCTCGACCAACAGAACTAAATTTCAAATCTAATAATCAGTTTGTCAGAATTGAAATTTCAGATACAGGAAGTGGTATTGAACCTGAAGACCAAGAAGCTATTTTTGAAAGGTTTTTCCGAGTTGAAAATCGTGTTCATACTTTGGAAGGAACAGGTTTAGGTTTGTCTATTGTTAGAAATATTATTGATAAGCATCATAGTAAGGTTAACCTAGTAAGTGAACTTGGTGTAGGCACAACTTTTTGGTTTGATTTAGCAGTATTTGAAGAAAGGTCAGTACCAGAAGAAAATCAGTTATTGGAAGTACCTTAA
30990	GC_00001792	scg	GS4_clean	55521	14	14	1	1	0.990697	0.99564	0.993162	0	14	0	0	COG5002	Sensor histidine kinase WalK (WalK) (PDB:4I5S)			T	Signal transduction mechanisms	ATGCTTCCCCTCCTCAAAAAAATCGGAGAAATTATTGCTAATTGGTGGTCTGAGTTTACCCTCCAGAGCAAACTTATGGCAGTTATTACCCTGATAGTATCTTTGCTAATGAGTAGCTTAAGCTTCTGGGCAGTAAATACTATTCAGGAGGATGCTCGCCTGAATGACACTCGTTATGGTCGAGACCTGGGTTTATTATTAGCCGCTAATGTCGCCCCACTTATGGCAGAAGGCAATCGCAACGAAGTAGCCCGTTTTTCCAGACTTTTCTACAAAAGTACATCTAGCGTACGTTATATGCTCTATGCTGATGAAGAAGGAAAGATTTTCTTAGGTATTCCCTTCTCAGAATCTGAGGTAAAAACATCTCTTACTCTCCGTCGTCGTATTCAACTGCCAGAAGATTTTATGGCCAATATAGAGGATGAAAAATATTCAGCTTTGCCTCTAGTGCGACAACATTTAACTCCTAATGGTCAATTAACGGATGTTTTTGTTCCCCTTATTGATGAAAGTAAATATTTAGGAGTTTTAGCAGTTGGAATTAATCCTAATCCTACTGTGGTTGTCTCTTCAAATCTGACTAGAGATGTAACTTTAGCAGTTTTTGTTTCGATCTGGGCAATGGTAATTTTAGGTGCAGTTGTTCATGCTTTGATTATTACTAAACCAATCAAGAAATTATCGGAAGGTGTCAAAAATATTGCTCAGGGAAATTTTAAACAAAGGATAGACTTATCTTTTGGAAGAGAACTAGGGGAACTGATTTTGAGCTTTAATGAAATGGCGGAACAGTTAGAAAATTATAAGAAGCAAAATATTGAAAAATTAACGGCAGAAAAAGCAAAGTTAGAAACCTTAGTTTCCACAATTGCTGATGGCGCTTTATTGTTAGATGCTAATTTACAATTGATTTTAGTTAATCCAACTGCTCGGCGCATTTTTAGTTGGGAAGAAAAAAAGGTTATTGGTGGAAAGGTGACGGATAATTTACCTGCAGCTGTACAGATGGAATTAAATAGACCACTTTATCAAATAGCTACAGGGGAAATAGAAGGGGGTGAATATCGTTGTACTTTAGATGAACCAAATAAACGTACAATTAGAGTTTTATTAACAACTGTTCTTTTATACAGAGCATCAGGTACAGAATCTCTTTGTAAAAGTTGTATTTATGATGCATACGATAGTTGTAGTTCTGCTAATCGTCCTGTAGTTTATGAATGTACACTTTATGAAAATAAGCTAGGAACAGATTTTATTTCTCCATACCGAAATAGTCTTAAAGGAATTGCTATGACTGTACAAGATATTACTAGAGAAGTAGAATTAAATGACGCAAAAAGTCAGTTTATTAGTAATGTCTCCCATGAATTAAGAACCCCTTTATTTAATATTAAATCTTTCATCGAAACTTTGCATGAATATGGGGAAGATTTAAGTGAAGTAGAAAGACGAGAATTTTTAGAGACTGCCAATCATGAAACAGATCGTTTGACTCGTTTAGTTAATGATGTATTGGATTTAAGTCGTCTAGAATCTTGTATGATTTATCACCTAAATGCTGTTGATGTTGCTCAACCAATAGAACAAACTTTAAGAACTTATCATCTTAATGCTAAAGATAAAAAAATAGAATTAAATTATGATATAGAATCTAACTTGCCTACTGTAGTTGGTCATTATGATTTATTACTACAAGTATTTGCTAATTTGGTAGGCAATGCTATGAAGTTTACTGAACCAGGAGGTAGAATAGTAATTAGAGCTTATCTGTTAGAATCTGATATAGAAATTGAACAAATAGAACAAGGAGGATGGATAGTTTCTCCTCCTCCACCTCGACCAACAGAACTAAATTTCAAATCTAATAATCAGTTTGTCAGAATTGAAATTTCAGATACAGGAAGTGGTATTGAACCTGAAGACCAAGAAGCTATTTTTGAAAGGTTTTTCCGAGTTGAAAATCGTGTTCATACTTTGGAAGGAACAGGTTTAGGTTTGTCTATTGTTAGAAATATTATTGATAAGCATCATAGTAAGGTTAACCTAGTAAGTGAACTTGGTGTAGGCACAACTTTTTGGTTTGATTTAGCAGTATTTGAAGAAAGGTCAGTACCAGAAGAAAATCAGTTATTGGAAGTACCTTAA
30991	GC_00001792	scg	H94_clean	42524	14	14	1	1	0.990697	0.99564	0.993162	0	14	0	0	COG5002	Sensor histidine kinase WalK (WalK) (PDB:4I5S)			T	Signal transduction mechanisms	ATGCTTCCCTTACTTAAGAAAATCGGAGAAATTATCGCTAATTGGTGGTCTGAGTTTACCCTCCAGACCAAGCTCTTGGCAGTTATCACCCTGATAGTATCTCTGCTAATGAGTAGCTTAAGCTTCTGGGCAGTAAATACTATTCAAGAGGATGCTCGCCTCAATGATACTCGTTATGGTCGAGACCTGGGTCTATTATTAGCAGCTAATGTCGCTCCACTTATAGCAGAAGATAATCGTAACGAAGTGGCCCGTTTTTCTCGACTTTTTTACAATAGTACATCCAGTGTACGTTATATGCTCTATGCCGATGAAGAAGGAAAAATTTTCTTAGGTCTTCCCTTCTCAGAATCTGAAGTCAAAACATCTCTTACCCTCCGTCGTCGCATTCAATTGCCAGAAGATTTTATGGCCAATATAGAAGCAAAAAATTTTTCGGCCTCACCATCGGTGCGACAACATTTAACTCCTAATGGTCAATTAACAGATGTTTTTGTTCCCCTAATTAGTCAAAGTAAATATTTAGGAGTTTTAGCAGTTGGAATTAACCCTAATCCGACTGTTGTTGTCTCTTCAAACCTAACTAGAGATGTAACTTTGGCAGTTTTTGTTTCGATATGGGCTATGGTGATTTTAGGTGCAGTATTTAATGCTTTGATTATTACTAAACCAATAAAGAAATTATCAGAAGGTGTGAAAAATATTGCTCAGGGAAATTTTAAACAGAGGATAGATTTACCCTTTGAAGGAGAACTAGGGGAGCTGATTTTGAGCTTTAATGAAATGGCAGAACAGTTAGAAAATTATAAGAAGCAAAATATTGAACAATTAACAGCAGAAAAAGCCAAGTTAGAAACTTTAGTTTCCACAATTGCTGATGGTGCTTTATTATTAGATGCTAATTTACAGTTGATCTTAGTTAATCCAACTGCTCGGCGTATTTTTAGTTGGGAAGAAAAAGATGTTATTGGTGGAAAAGTGACAGATAATTTACCTCTAGCTGTACAGATGGAATTAAACAGACCACTTTATCAAATAGCTACAGGGGAAATAGAAGGGGGTGAATACCGTTGTCATTTAGATGAACCAAAACGTATAATTAGAGTTTTATTAACAACTGTTCTTTTACATAGAGCCTCAGGTACAGAATCTCTTTGTAAAAGTTGTATTTATGATGCATACGATAGTTGTAGCGCTGCTGATCGTCCTGTGGTTTATGAATGTACAATTTATGAAAATAAACCAGAAGCAGATTTTCTTTCCCCATACCGAAATAGTCTCAAAGGAATTGCTATGACTGTACAAGATATTACGAGAGAAGTAGAATTAAATGACGCCAAAAATCAGTTTATTAGTAATGTTTCCCATGAATTAAGAACCCCTCTATTTAATATCAAATCTTTCATCGAAACTTTGCATGAATATGGGGAAGATTTAAGCGAAGTAGAAAGACGAGAATTCCTGGAAACTGCCAATCACGAAACGGATCGTTTGACTCGTTTAGTTAATGATGTATTAGATTTAAGTCGTCTGGAATCTTGTTTGGTTTATCATCTAAATGCTGTTGATATTGCTCAACCAATAGAACAAACTTTGAGAACTTATCACCTTAATGCTAAAGATCAAGGAATAGAATTAAATTATGAGATAGAACCTAACTTGCCTCTTGTAGTCGGTCACTATGATTTATTACTACAAGTATTTGCTAATTTGGTAGGTAATGCTATGAAGTTTACTGAATCGGCAGGTCGAATAGTAATTCGAGCTTATCTGTTAGAATCTGATATAGAAATTGAACAAATAGAACAAGGAGGATGGATAGTTTCTCCTCCTCCACCTCGACCAACAGAACTACATTTACAATCTGAAAATTATTCTAATCAGTTTGTCAGAATAGAAATTTCAGATACAGGAAGTGGCATTGAACCTGAAGACCAAGAAGCTATTTTTGAAAGGTTTTTCCGAGTAGAAAATCGCGTTCATACTTTGGAAGGAACAGGGTTAGGTTTGTCTATTGTTCGAAATATTATTGATAAGCATCATAGCAAGGTTAACTTAGTAAGTGAACTTGGTATAGGTACAACTTTCTGGTTTGATTTGGCAGTATTTGAAGAAAAGTTAGTACCAGAAGAAAATAAGTTATTAGAAGTAACTTAA
30992	GC_00001792	scg	IMS101	44243	14	14	1	1	0.990697	0.99564	0.993162	0	14	0	0	COG5002	Sensor histidine kinase WalK (WalK) (PDB:4I5S)			T	Signal transduction mechanisms	ATGCTTCCCCTCCTCAAAAAAATCGGAGAAATTATTGCTAATTGGTGGTCTGAGTTTACCCTCCAGAGCAAACTTATGGCAGTTATTACCCTGATAGTATCTTTGCTAATGAGTAGCTTAAGCTTCTGGGCAGTAAATACTATTCAGGAGGATGCTCGCCTGAATGACACTCGTTATGGTCGAGACCTGGGTTTATTATTAGCCGCTAATGTCGCCCCACTTATGGCAGAAGGCAATCGCAACGAAGTAGCCCGTTTTTCCAGACTTTTCTACAAAAGTACATCTAGTGTACGTTATATGCTCTATGCTGATGAAGAAGGAAAGATTTTCTTAGGTATTCCCTTCTCAGAATCTGAGGTAAAAACATCTCTTACTCTCCGTCGTCGTATTCAACTGCCAGAAGATTTTATGGCCAATATAGAGGATGAAAAATATTCAGCTTTGCCTCTAGTGCGACAACATTTAACTCCTAATGGTCAATTAACGGATGTTTTTGTTCCCCTTATTGATGAAAGTAAATATTTAGGAGTTTTAGCAGTTGGAATTAATCCTAATCCTACTGTGGTTGTCTCTTCAAATCTGACTAGAGATGTAACTTTAGCAGTTTTTGTTTCGATCTGGGCAATGGTAATTTTAGGTGCAGTTGTTCATGCTTTGATTATTACTAAACCAATCAAGAAATTATCGGAAGGTGTCAAAAATATTGCTCAGGGAAATTTTAAACAAAGGATAGACTTATCTTTTGGAAGAGAACTAGGGGAACTGATTTTGAGCTTTAATGAAATGGCGGAACAGTTAGAAAATTATAAGAAGCAAAATATTGAAAAATTAACGGCAGAAAAAGCAAAGTTAGAAACCTTAGTTTCCACAATTGCTGATGGCGCTTTATTGTTAGATGCTAATTTACAATTGATTTTAGTTAATCCAACTGCTCGGCGTATTTTTAGTTGGGAAGAAAAAAAGGTTATTGGTGGAAAGGTGACGGATAATTTACCTGTAGCTGTACAGATGGAATTAAATAGACCACTTTATCAAATAGCTACAGGGGAAATAGAAGGGGGTGAATATCGTTGTACTTTAGATGAACCAAATAAACGTACAATTAGAGTTTTATTAACAACTGTTCTTTTATACAGAGCATCAGGTACAGAATCTCTTTGTAAAAGTTGTATTTATGATGCATACGATAGTTGTAGTTCTGCTAATCGTCCTGTAGTTTATGAATGTACACTTTATGAAAATAAGCTAGGAACAGATTTTATTTCTCCATACCGAAATAGTCTTAAAGGAATTGCTATGACTGTACAAGATATTACTAGAGAAGTAGAATTAAATGACGCAAAAAGTCAGTTTATTAGTAATGTCTCCCATGAATTAAGAACCCCTTTATTTAATATTAAATCTTTCATCGAAACTTTGCATGAATATGGGGAAGATTTAAGTGAAGTAGAAAGACGAGAATTTTTAGAGACTGCCAATCATGAAACAGATCGTTTGACTCGTTTAGTTAATGATGTATTGGATTTAAGTCGTCTAGAATCTTGTATGATTTATCACCTAAATGCTGTTGATGTTGCTCAACCAATAGAACAAACTTTAAGAACTTATCATCTTAATGCTAAAGATAAAAAAATAGAATTAAATTATGATATAGAATCTAACTTGCCTACTGTAGTTGGTCATTATGATTTATTACTACAAGTATTTGCTAATTTGGTAGGCAATGCTATGAAGTTTACTGAACCAGGAGGTAGAATAGTAATTAGAGCTTATCTGTTAGAATCTGATATAGAAATTGAACAAATAGAACAAGGAGGATGGATAGTTTCTCCTCCTCCACCTCGACCAACAGAACTAAATTTAAAATCTAATAATCAGTTTGTCAGAATTGAAATTTCAGATACAGGAAGTGGTATTGAACCTGAAGACCAAGAAGCTATTTTTGAAAGGTTTTTCCGAGTTGAAAATCGTGTTCATACTTTGGAAGGAACAGGTTTAGGTTTGTCTATTGTTAGAAATATTATTGATAAGCATCATAGTAAGGTTAACCTCGTAAGTGAACTTGGTGTAGGCACAACTTTTTGGTTTGATTTAGCAGTATTTGAAGAAAGGTCAGTACCAGAAGAAAATCAGTTATTGGAAGTACCTTAA
30993	GC_00001792	scg	LIN_clean	21897	14	14	1	1	0.990697	0.99564	0.993162	0	14	0	0	COG5002	Sensor histidine kinase WalK (WalK) (PDB:4I5S)			T	Signal transduction mechanisms	ATGCTTCCCCTCCTCAAAAAAATCGGAGAAATTATTGCTAATTGGTGGTCTGAGTTTACCCTCCAGAGCAAACTTATGGCAGTTATTACCCTGATAGTATCTTTGCTAATGAGTAGCTTAAGCTTCTGGGCAGTAAATACTATTCAGGAGGATGCTCGCCTGAATGACACTCGTTATGGTCGAGACCTGGGTTTATTATTAGCCGCTAATGTCGCCCCACTTATGGCAGAAGGCAATCGCAACGAAGTAGCCCGTTTTTCCAGACTTTTCTACAAAAGTACATCTAGTGTACGTTATATGCTCTATGCTGATGAAGAAGGAAAGATTTTCTTAGGTATTCCCTTCTCAGAATCTGAGGTAAAAACATCTCTTACTCTCCGTCGTCGTATTCAACTGCCAGAAGATTTTATGGCCAATATAGAGGATGAAAAATATTCAGCTTTGCCTCTAGTGCGACAACATTTAACTCCTAATGGTCAATTAACGGATGTTTTTGTTCCCCTTATTGATGAAAGTAAATATTTAGGAGTTTTAGCAGTTGGAATTAATCCTAATCCTACTGTGGTTGTCTCTTCAAATCTGACTAGAGATGTAACTTTAGCAGTTTTTGTTTCGATCTGGGCAATGGTAATTTTAGGTGCAGTTGTTCATGCTTTGATTATTACTAAACCAATCAAGAAATTATCGGAAGGTGTCAAAAATATTGCTCAGGGAAATTTTAAACAAAGGATAGACTTATCTTTTGGAAGAGAACTAGGGGAACTGATTTTGAGCTTTAATGAAATGGCGGAACAGTTAGAAAATTATAAGAAGCAAAATATTGAAAAATTAACGGCAGAAAAAGCAAAGTTAGAAACCTTAGTTTCCACAATTGCTGATGGCGCTTTATTGTTAGATGCTAATTTACAATTGATTTTAGTTAATCCAACTGCTCGGCGTATTTTTAGTTGGGAAGAAAAAAAGGTTATTGGTGGAAAGGTGACGGATAATTTACCTGTAGCTGTACAGATGGAATTAAATAGACCACTTTATCAAATAGCTACAGGGGAAATAGAAGGGGGTGAATATCGTTGTACTTTAGATGAACCAAATAAACGTACAATTAGAGTTTTATTAACAACTGTTCTTTTATACAGAGCATCAGGTACAGAATCTCTTTGTAAAAGTTGTATTTATGATGCATACGATAGTTGTAGTTCTGCTAATCGTCCTGTAGTTTATGAATGTACACTTTATGAAAATAAGCTAGGAACAGATTTTATTTCTCCATACCGAAATAGTCTTAAAGGAATTGCTATGACTGTACAAGATATTACTAGAGAAGTAGAATTAAATGACGCAAAAAGTCAGTTTATTAGTAATGTCTCCCATGAATTAAGAACCCCTTTATTTAATATTAAATCTTTCATCGAAACTTTGCATGAATATGGGGAAGATTTAAGTGAAGTAGAAAGACGAGAATTTTTAGAGACTGCCAATCATGAAACAGATCGTTTGACTCGTTTAGTTAATGATGTATTGGATTTAAGTCGTCTAGAATCTTGTATGATTTATCACCTAAATGCTGTTGATGTTGCTCAACCAATAGAACAAACTTTAAGAACTTATCATCTTAATGCTAAAGATAAAAAAATAGAATTAAATTATGATATAGAATCTAACTTGCCTACTGTAGTTGGTCATTATGATTTATTACTACAAGTATTTGCTAATTTGGTAGGCAATGCTATGAAGTTTACTGAACCAGGAGGTAGAATAGTAATTAGAGCTTATCTGTTAGAATCTGATATAGAAATTGAACAAATAGAACAAGGAGGATGGATAGTTTCTCCTCCTCCACCTCGACCAACAGAACTAAATTTAAAATCTAATAATCAGTTTGTCAGAATTGAAATTTCAGATACAGGAAGTGGTATTGAACCTGAAGACCAAGAAGCTATTTTTGAAAGGTTTTTCCGAGTTGAAAATCGTGTTCATACTTTGGAAGGAACAGGTTTAGGTTTGTCTATTGTTAGAAATATTATTGATAAGCATCATAGTAAGGTTAACCTCGTAAGTGAACTTGGTGTAGGCACAACTTTTTGGTTTGATTTAGCAGTATTTGAAGAAAGGTCAGTACCAGAAGAAAATCAGTTATTGGAAGTACCTTAA
30994	GC_00001792	scg	MAG_erythraeum_clean	48359	14	14	1	1	0.990697	0.99564	0.993162	0	14	0	0	COG5002	Sensor histidine kinase WalK (WalK) (PDB:4I5S)			T	Signal transduction mechanisms	ATGCTTCCCCTCCTCAAAAAAATCGGAGAAATTATTGCTAATTGGTGGTCTGAGTTTACCCTCCAGAGCAAACTTATGGCAGTTATTACCCTGATAGTATCTTTGCTAATGAGTAGCTTAAGCTTCTGGGCAGTAAATACTATTCAGGAGGATGCTCGCCTGAATGACACTCGTTATGGTCGAGACCTGGGTTTATTATTAGCCGCTAATGTCGCCCCACTTATGGCAGAAGGCAATCGCAACGAAGTAGCCCGTTTTTCCAGACTTTTCTACAAAAGTACATCTAGTGTACGTTATATGCTCTATGCTGATGAAGAAGGAAGGATTTTCTTAGGTATTCCCTTCTCAGAATCTGAGGTAAAAACATCTCTTACTCTCCGTCGTCGTATTCAACTGCCAGAAGATTTTATGGCCAATATAGAGGATGAAAAATATTCAGCTTTGCCTCTAGTGCGACAACATTTAACTCCTAATGGTCAATTAACGGATGTTTTTGTTCCCCTTATTGATGAAAGTAAATATTTAGGAGTTTTAGCAGTTGGAATTAATCCTAATCCTACTGTGGTTGTCTCTTCAAATCTGACTAGAGATGTAACTTTAGCAGTTTTTGTTTCGATCTGGGCAATGGTAATTTTAGGTGCAGTTGTTCATGCTTTGATTATTACTAAACCAATCAAGAAATTATCGGAAGGTGTCAAAAATATTGCTCAGGGAAATTTTAAACAAAGGATAGACTTATCTTTTGGAAGAGAACTAGGGGAACTGATTTTGAGCTTTAATGAAATGGCGGAACAGTTAGAAAATTATAAGAAGCAAAATATTGAAAAATTAACGGCAGAAAAAGCAAAGTTAGAAACCTTAGTTTCCACAATTGCTGATGGCGCTTTATTGTTAGATGCTAATTTACAATTGATTTTAGTTAATCCAACTGCTCGGCGTATTTTTAGTTGGGAAGAAAAAAAGGTTATTGGTGGAAAGGTGACGGATAATTTACCTGTAGCTGTACAGATGGAATTAAATAGACCACTTTATCAAATAGCTACAGGGGAAATAGAAGGGGGTGAATATCGTTGTACTTTAGATGAACCAAATAAACGTACAATTAGAGTTTTATTAACAACTGTTCTTTTATACAGAGCATCAGGTACAGAATCTCTTTGTAAAAGTTGTATTTATGATGCATACGATAGTTGTAGTTCTGCTAATCGTCCTGTAGTTTATGAATGTACACTTTATGAAAATAAGCTAGGAACAGATTTTATTTCTCCATACCGAAATAGTCTTAAAGGAATTGCTATGACTGTACAAGATATTACTAGAGAAGTAGAATTAAATGACGCAAAAAGTCAGTTTATTAGTAATGTCTCCCATGAATTAAGAACCCCTTTATTTAATATTAAATCTTTCATCGAAACTTTGCATGAATATGGGGAAGATTTAAGTGAAGTAGAAAGACGAGAATTTTTAGAGACTGCCAATCATGAAACAGATCGTTTGACTCGTTTAGTTAATGATGTATTGGATTTAAGTCGTCTAGAATCTTGTATGATTTATCACCTAAATGCTGTTGATGTTGCTCAACCAATAGAACAAACTTTAAGAACTTATCATCTTAATGCTAAAGATAAAAAAATAGAATTAAATTATGATATAGAATCTAACTTGCCTACTGTAGTTGGTCATTATGATTTATTACTACAAGTATTTGCTAATTTGGTAGGCAATGCTATGAAGTTTACTGAACCAGGAGGTAGAATAGTAATTAGAGCTTATCTGTTAGAATCTGATATAGAAATTGAACAAATAGAACAAGGAGGATGGATAGTTTCTCCTCCTCCACCTCGACCAACAGAACTAAATTTAAAATCTAATAATCAGTTTGTCAGAATTGAAATTTCAGATACAGGAAGTGGTATTGAACCTGAAGACCAAGAAGCTATTTTTGAAAGGTTTTTCCGAGTTGAAAATCGTGTTCATACTTTGGAAGGAACAGGTTTAGGTTTGTCTATTGTTAGAAATATTATTGATAAGCATCATAGTAAGGTTAACCTCGTAAGTGAACTTGGTGTAGGCACAACTTTTTGGTTTGATTTAGCAGTATTTGAAGAAAGGTCAGTACCAGAAGAAAATCAGTTATTGGAAGTACCTTAA
30995	GC_00001792	scg	R01_clean	9984	14	14	1	1	0.990697	0.99564	0.993162	0	14	0	0	COG5002	Sensor histidine kinase WalK (WalK) (PDB:4I5S)			T	Signal transduction mechanisms	ATGCTTCCCCTCCTCAAAAAAATCGGAGAAATTATTGCTAATTGGTGGTCTGAGTTTACCCTCCAGAGCAAACTTATGGCAGTTATTACCCTGATAGTATCTTTGCTAATGAGTAGCTTAAGCTTCTGGGCAGTAAATACTATTCAGGAGGATGCTCGCCTGAATGACACTCGTTATGGTCGAGACCTGGGTTTATTATTAGCCGCTAATGTCGCCCCACTTATGGCAGAAGGCAATCGCAACGAAGTAGCCCGTTTTTCCAGACTTTTCTACAAAAGTACATCTAGCGTACGTTATATGCTCTATGCTGATGAAGAAGGAAAGATTTTCTTAGGTATTCCCTTCTCAGAATCTGAGGTAAAAACATCTCTTACTCTCCGTCGTCGTATTCAACTGCCAGAAGATTTTATGGCCAATATAGAGGATGAAAAATATTCAGCTTTGCCTCTAGTGCGACAACATTTAACTCCTAATGGTCAATTAACGGATGTTTTTGTTCCCCTTATTGATGAAAGTAAATATTTAGGAGTTTTAGCAGTTGGAATTAATCCTAATCCTACTGTGGTTGTCTCTTCAAATCTGACTAGAGATGTAACTTTAGCAGTTTTTGTTTCGATCTGGGCAATGGTAATTTTAGGTGCAGTTGTTCATGCTTTGATTATTACTAAACCAATCAAGAAATTATCGGAAGGTGTCAAAAATATTGCTCAGGGAAATTTTAAACAAAGGATAGACTTATCTTTTGGAAGAGAACTAGGGGAACTGATTTTGAGCTTTAATGAAATGGCGGAACAGTTAGAAAATTATAAGAAGCAAAATATTGAAAAATTAACGGCAGAAAAAGCAAAGTTAGAAACCTTAGTTTCCACAATTGCTGATGGCGCTTTATTGTTAGATGCTAATTTACAATTGATTTTAGTTAATCCAACTGCTCGGCGCATTTTTAGTTGGGAAGAAAAAAAGGTTATTGGTGGAAAGGTGACGGATAATTTACCTGCAGCTGTACAGATGGAATTAAATAGACCACTTTATCAAATAGCTACAGGGGAAATAGAAGGGGGTGAATATCGTTGTACTTTAGATGAACCAAATAAACGTACAATTAGAGTTTTATTAACAACTGTTCTTTTATACAGAGCATCAGGTACAGAATCTCTTTGTAAAAGTTGTATTTATGATGCATACGATAGTTGTAGTTCTGCTAATCGTCCTGTAGTTTATGAATGTACACTTTATGAAAATAAGCTAGGAACAGATTTTATTTCTCCATACCGAAATAGTCTTAAAGGAATTGCTATGACTGTACAAGATATTACTAGAGAAGTAGAATTAAATGACGCAAAAAGTCAGTTTATTAGTAATGTCTCCCATGAATTAAGAACCCCTTTATTTAATATTAAATCTTTCATCGAAACTTTGCATGAATATGGGGAAGATTTAAGTGAAGTAGAAAGACGAGAATTTTTAGAGACTGCCAATCATGAAACAGATCGTTTGACTCGTTTAGTTAATGATGTATTGGATTTAAGTCGTCTAGAATCTTGTATGATTTATCACCTAAATGCTGTTGATGTTGCTCAACCAATAGAACAAACTTTAAGAACTTATCATCTTAATGCTAAAGATAAAAAAATAGAATTAAATTATGATATAGAATCTAACTTGCCTACTGTAGTTGGTCATTATGATTTATTACTACAAGTATTTGCTAATTTGGTAGGCAATGCTATGAAGTTTACTGAACCAGGAGGTAGAATAGTAATTAGAGCTTATCTGTTAGAATCTGATATAGAAATTGAACAAATAGAACAAGGAGGATGGATAGTTTCTCCTCCTCCACCTCGACCAACAGAACTAAATTTCAAATCTAATAATCAGTTTGTCAGAATTGAAATTTCAGATACAGGAAGTGGTATTGAACCTGAAGACCAAGAAGCTATTTTTGAAAGGTTTTTCCGAGTTGAAAATCGTGTTCATACTTTGGAAGGAACAGGTTTAGGTTTGTCTATTGTTAGAAATATTATTGATAAGCATCATAGTAAGGTTAACCTAGTAAGTGAACTTGGTGTAGGCACAACTTTTTGGTTTGATTTAGCAGTATTTGAAGAAAGGTCAGTACCAGAAGAAAATCAGTTATTGGAAGTACCTTAA
30996	GC_00001792	scg	RLI_clean	57535	14	14	1	1	0.990697	0.99564	0.993162	0	14	0	0	COG5002	Sensor histidine kinase WalK (WalK) (PDB:4I5S)			T	Signal transduction mechanisms	ATGCTTCCCCTCCTCAAAAAAATCGGAGAAATTATTGCTAATTGGTGGTCTGAGTTTACCCTCCAGAGCAAACTTATGGCAGTTATTACCCTGATAGTATCTTTGCTAATGAGTAGCTTAAGCTTCTGGGCAGTAAATACTATTCAGGAGGATGCTCGCCTGAATGACACTCGTTATGGTCGAGACCTGGGTTTATTATTAGCCGCTAATGTCGCCCCACTTATGGCAGAAGGCAATCGCAACGAAGTAGCCCGTTTTTCCAGACTTTTCTACAAAAGTACATCTAGTGTACGTTATATGCTCTATGCTGATGAAGAAGGAAAGATTTTCTTAGGTATTCCCTTCTCAGAATCTGAGGTAAAAACATCTCTTACTCTCCGTCGTCGTATTCAACTGCCAGAAGATTTTATGGCCAATATAGAGGATGAAAAATATTCAGCTTTGCCTCTAGTGCGACAACATTTAACTCCTAATGGTCAATTAACGGATGTTTTTGTTCCCCTTATTGATGAAAGTAAATATTTAGGAGTTTTAGCAGTTGGAATTAATCCTAATCCTACTGTGGTTGTCTCTTCAAATCTGACTAGAGATGTAACTTTAGCAGTTTTTGTTTCGATCTGGGCAATGGTAATTTTAGGTGCAGTTGTTCATGCTTTGATTATTACTAAACCAATCAAGAAATTATCGGAAGGTGTCAAAAATATTGCTCAGGGAAATTTTAAACAAAGGATAGACTTATCTTTTGGAAGAGAACTAGGGGAACTGATTTTGAGCTTTAATGAAATGGCGGAACAGTTAGAAAATTATAAGAAGCAAAATATTGAAAAATTAACGGCAGAAAAAGCAAAGTTAGAAACCTTAGTTTCCACAATTGCTGATGGCGCTTTATTGTTAGATGCTAATTTACAATTGATTTTAGTTAATCCAACTGCTCGGCGTATTTTTAGTTGGGAAGAAAAAAAGGTTATTGGTGGAAAGGTGACGGATAATTTACCTGTAGCTGTACAGATGGAATTAAATAGACCACTTTATCAAATAGCTACAGGGGAAATAGAAGGGGGTGAATATCGTTGTACTTTAGATGAACCAAATAAACGTACAATTAGAGTTTTATTAACAACTGTTCTTTTATACAGAGCATCAGGTACAGAATCTCTTTGTAAAAGTTGTATTTATGATGCATACGATAGTTGTAGTTCTGCTAATCGTCCTGTAGTTTATGAATGTACACTTTATGAAAATAAGCTAGGAACAGATTTTATTTCTCCATACCGAAATAGTCTTAAAGGAATTGCTATGACTGTACAAGATATTACTAGAGAAGTAGAATTAAATGACGCAAAAAGTCAGTTTATTAGTAATGTCTCCCATGAATTAAGAACCCCTTTATTTAATATTAAATCTTTCATCGAAACTTTGCATGAATATGGGGAAGATTTAAGTGAAGTAGAAAGACGAGAATTTTTAGAGACTGCCAATCATGAAACAGATCGTTTGACTCGTTTAGTTAATGATGTATTGGATTTAAGTCGTCTAGAATCTTGTATGATTTATCACCTAAATGCTGTTGATGTTGCTCAACCAATAGAACAAACTTTAAGAACTTATCATCTTAATGCTAAAGATAAAAAAATAGAATTAAATTATGATATAGAATCTAACTTGCCTACTGTAGTTGGTCATTATGATTTATTACTACAAGTATTTGCTAATTTGGTAGGCAATGCTATGAAGTTTACTGAACCAGGAGGTAGAATAGTAATTAGAGCTTATCTGTTAGAATCTGATATAGAAATTGAACAAATAGAACAAGGAGGATGGATAGTTTCTCCTCCTCCACCTCGACCAACAGAACTAAATTTAAAATCTAATAATCAGTTTGTCAGAATTGAAATTTCAGATACAGGAAGTGGTATTGAACCTGAAGACCAAGAAGCTATTTTTGAAAGGTTTTTCCGAGTTGAAAATCGTGTTCATACTTTGGAAGGAACAGGTTTAGGTTTGTCTATTGTTAGAAATATTATTGATAAGCATCATAGTAAGGTTAACCTCGTAAGTGAACTTGGTGTAGGCACAACTTTTTGGTTTGATTTAGCAGTATTTGAAGAAAGGTCAGTACCAGAAGAAAATCAGTTATTGGAAGTACCTTAA
30997	GC_00001792	scg	ST8_clean	18915	14	14	1	1	0.990697	0.99564	0.993162	0	14	0	0	COG5002	Sensor histidine kinase WalK (WalK) (PDB:4I5S)			T	Signal transduction mechanisms	ATGCTTCCCCTCCTCAAAAAAATCGGAGAAATTATTGCTAATTGGTGGTCTGAGTTTACCCTCCAGAGCAAACTTATGGCAGTTATTACCCTGATAGTATCTTTGCTAATGAGTAGCTTAAGCTTCTGGGCAGTAAATACTATTCAGGAGGATGCTCGCCTGAATGACACTCGTTATGGTCGAGACCTGGGTTTATTATTAGCCGCTAATGTCGCCCCACTTATGGCAGAAGGCAATCGCAACGAAGTAGCCCGTTTTTCCAGACTTTTCTACAAAAGTACATCTAGCGTACGTTATATGCTCTATGCTGATGAAGAAGGAAAGATTTTCTTAGGTATTCCCTTCTCAGAATCTGAGGTAAAAACATCTCTTACTCTCCGTCGTCGTATTCAACTGCCAGAAGATTTTATGGCCAATATAGAGGATGAAAAATATTCAGCTTTGCCTCTAGTGCGACAACATTTAACTCCTAATGGTCAATTAACGGATGTTTTTGTTCCCCTTATTGATGAAAGTAAATATTTAGGAGTTTTAGCAGTTGGAATTAATCCTAATCCTACTGTGGTTGTCTCTTCAAATCTGACTAGAGATGTAACTTTAGCAGTTTTTGTTTCGATCTGGGCAATGGTAATTTTAGGTGCAGTTGTTCATGCTTTGATTATTACTAAACCAATCAAGAAATTATCGGAAGGTGTCAAAAATATTGCTCAGGGAAATTTTAAACAAAGGATAGACTTATCTTTTGGAAGAGAACTAGGGGAACTGATTTTGAGCTTTAATGAAATGGCGGAACAGTTAGAAAATTATAAGAAGCAAAATATTGAAAAATTAACGGCAGAAAAAGCAAAGTTAGAAACCTTAGTTTCCACAATTGCTGATGGCGCTTTATTGTTAGATGCTAATTTACAATTGATTTTAGTTAATCCAACTGCTCGGCGCATTTTTAGTTGGGAAGAAAAAAAGGTTATTGGTGGAAAGGTGACGGATAATTTACCTGCAGCTGTACAGATGGAATTAAATAGACCACTTTATCAAATAGCTACAGGGGAAATAGAAGGGGGTGAATATCGTTGTACTTTAGATGAACCAAATAAACGTACAATTAGAGTTTTATTAACAACTGTTCTTTTATACAGAGCATCAGGTACAGAATCTCTTTGTAAAAGTTGTATTTATGATGCATACGATAGTTGTAGTTCTGCTAATCGTCCTGTAGTTTATGAATGTACACTTTATGAAAATAAGCTAGGAACAGATTTTATTTCTCCATACCGAAATAGTCTTAAAGGAATTGCTATGACTGTACAAGATATTACTAGAGAAGTAGAATTAAATGACGCAAAAAGTCAGTTTATTAGTAATGTCTCCCATGAATTAAGAACCCCTTTATTTAATATTAAATCTTTCATCGAAACTTTGCATGAATATGGGGAAGATTTAAGTGAAGTAGAAAGACGAGAATTTTTAGAGACTGCCAATCATGAAACAGATCGTTTGACTCGTTTAGTTAATGATGTATTGGATTTAAGTCGTCTAGAATCTTGTATGATTTATCACCTAAATGCTGTTGATGTTGCTCAACCAATAGAACAAACTTTAAGAACTTATCATCTTAATGCTAAAGATAAAAAAATAGAATTAAATTATGATATAGAATCTAACTTGCCTACTGTAGTTGGTCATTATGATTTATTACTACAAGTATTTGCTAATTTGGTAGGCAATGCTATGAAGTTTACTGAACCAGGAGGTAGAATAGTAATTAGAGCTTATCTGTTAGAATCTGATATAGAAATTGAACAAATAGAACAAGGAGGATGGATAGTTTCTCCTCCTCCACCTCGACCAACAGAACTAAATTTCAAATCTAATAATCAGTTTGTCAGAATTGAAATTTCAGATACAGGAAGTGGTATTGAACCTGAAGACCAAGAAGCTATTTTTGAAAGGTTTTTCCGAGTTGAAAATCGTGTTCATACTTTGGAAGGAACAGGTTTAGGTTTGTCTATTGTTAGAAATATTATTGATAAGCATCATAGTAAGGTTAACCTAGTAAGTGAACTTGGTGTAGGCACAACTTTTTGGTTTGATTTAGCAGTATTTGAAGAAAGGTCAGTACCAGAAGAAAATCAGTTATTGGAAGTACCTTAA
30998	GC_00001792	scg	St11_bin5_clean	23187	14	14	1	1	0.990697	0.99564	0.993162	0	14	0	0	COG5002	Sensor histidine kinase WalK (WalK) (PDB:4I5S)			T	Signal transduction mechanisms	ATGCTTCCCCTCCTCAAAAAAATCGGAGAAATTATTGCTAATTGGTGGTCTGAGTTTACCCTCCAGAGCAAACTTATGGCAGTTATTACCCTGATAGTATCTTTGCTAATGAGTAGCTTAAGCTTCTGGGCAGTAAATACTATTCAGGAGGATGCTCGCCTGAATGACACTCGTTATGGTCGAGACCTGGGTTTATTATTAGCCGCTAATGTCGCCCCACTTATGGCAGAAGGCAATCGCAACGAAGTAGCCCGTTTTTCCAGACTTTTCTACAAAAGTACATCTAGTGTACGTTATATGCTCTATGCTGATGAAGAAGGAAGGATTTTCTTAGGTATTCCCTTCTCAGAATCTGAGGTAAAAACATCTCTTACTCTCCGTCGTCGTATTCAACTGCCAGAAGATTTTATGGCCAATATAGAGGATGAAAAATATTCAGCTTTGCCTCTAGTGCGACAACATTTAACTCCTAATGGTCAATTAACGGATGTTTTTGTTCCCCTTATTGATGAAAGTAAATATTTAGGAGTTTTAGCAGTTGGAATTAATCCTAATCCTACTGTGGTTGTCTCTTCAAATCTGACTAGAGATGTAACTTTAGCAGTTTTTGTTTCGATCTGGGCAATGGTAATTTTAGGTGCAGTTGTTCATGCTTTGATTATTACTAAACCAATCAAGAAATTATCGGAAGGTGTCAAAAATATTGCTCAGGGAAATTTTAAACAAAGGATAGACTTATCTTTTGGAAGAGAACTAGGGGAACTGATTTTGAGCTTTAATGAAATGGCGGAACAGTTAGAAAATTATAAGAAGCAAAATATTGAAAAATTAACGGCAGAAAAAGCAAAGTTAGAAACCTTAGTTTCCACAATTGCTGATGGCGCTTTATTGTTAGATGCTAATTTACAATTGATTTTAGTTAATCCAACTGCTCGGCGTATTTTTAGTTGGGAAGAAAAAAAGGTTATTGGTGGAAAGGTGACGGATAATTTACCTGTAGCTGTACAGATGGAATTAAATAGACCACTTTATCAAATAGCTACAGGGGAAATAGAAGGGGGTGAATATCGTTGTACTTTAGATGAACCAAATAAACGTACAATTAGAGTTTTATTAACAACTGTTCTTTTATACAGAGCATCAGGTACAGAATCTCTTTGTAAAAGTTGTATTTATGATGCATACGATAGTTGTAGTTCTGCTAATCGTCCTGTAGTTTATGAATGTACACTTTATGAAAATAAGCTAGGAACAGATTTTATTTCTCCATACCGAAATAGTCTTAAAGGAATTGCTATGACTGTACAAGATATTACTAGAGAAGTAGAATTAAATGACGCAAAAAGTCAGTTTATTAGTAATGTCTCCCATGAATTAAGAACCCCTTTATTTAATATTAAATCTTTCATCGAAACTTTGCATGAATATGGGGAAGATTTAAGTGAAGTAGAAAGACGAGAATTTTTAGAGACTGCCAATCATGAAACAGATCGTTTGACTCGTTTAGTTAATGATGTATTGGATTTAAGTCGTCTAGAATCTTGTATGATTTATCACCTAAATGCTGTTGATGTTGCTCAACCAATAGAACAAACTTTAAGAACTTATCATCTTAATGCTAAAGATAAAAAAATAGAATTAAATTATGATATAGAATCTAACTTGCCTACTGTAGTTGGTCATTATGATTTATTACTACAAGTATTTGCTAATTTGGTAGGCAATGCTATGAAGTTTACTGAACCAGGAGGTAGAATAGTAATTAGAGCTTATCTGTTAGAATCTGATATAGAAATTGAACAAATAGAACAAGGAGGATGGATAGTTTCTCCTCCTCCACCTCGACCAACAGAACTAAATTTAAAATCTAATAATCAGTTTGTCAGAATTGAAATTTCAGATACAGGAAGTGGTATTGAACCTGAAGACCAAGAAGCTATTTTTGAAAGGTTTTTCCGAGTTGAAAATCGTGTTCATACTTTGGAAGGAACAGGTTTAGGTTTGTCTATTGTTAGAAATATTATTGATAAGCATCATAGTAAGGTTAACCTCGTAAGTGAACTTGGTGTAGGCACAACTTTTTGGTTTGATTTAGCAGTATTTGAAGAAAGGTCAGTACCAGAAGAAAATCAGTTATTGGAAGTACCTTAA
30999	GC_00001792	scg	T2175_clean	58486	14	14	1	1	0.990697	0.99564	0.993162	0	14	0	0	COG5002	Sensor histidine kinase WalK (WalK) (PDB:4I5S)			T	Signal transduction mechanisms	ATGCTTCCCCTCCTCAAAAAAATCGGAGAAATTATTGCTAATTGGTGGTCTGAGTTTACCCTCCAGAGCAAACTTATGGCAGTTATTACCCTGATAGTATCTTTGCTAATGAGTAGCTTAAGCTTCTGGGCAGTAAATACTATTCAGGAGGATGCTCGCCTGAATGACACTCGTTATGGTCGAGACCTGGGTTTATTATTAGCCGCTAATGTCGCCCCACTTATGGCAGAAGGCAATCGCAACGAAGTAGCCCGTTTTTCCAGACTTTTCTACAAAAGTACATCTAGTGTACGTTATATGCTCTATGCTGATGAAGAAGGAAAGATTTTCTTAGGTATTCCCTTCTCAGAATCTGAGGTAAAAACATCTCTTACTCTCCGTCGTCGTATTCAACTGCCAGAAGATTTTATGGCCAATATAGAGGATGAAAAATATTCAGCTTTGCCTCTAGTGCGACAACATTTAACTCCTAATGGTCAATTAACGGATGTTTTTGTTCCCCTTATTGATGAAAGTAAATATTTAGGAGTTTTAGCAGTTGGAATTAATCCTAATCCTACTGTGGTTGTCTCTTCAAATCTGACTAGAGATGTAACTTTAGCAGTTTTTGTTTCGATCTGGGCAATGGTAATTTTAGGTGCAGTTGTTCATGCTTTGATTATTACTAAACCAATCAAGAAATTATCGGAAGGTGTCAAAAATATTGCTCAGGGAAATTTTAAACAAAGGATAGACTTATCTTTTGGAAGAGAACTAGGGGAACTGATTTTGAGCTTTAATGAAATGGCGGAACAGTTAGAAAATTATAAGAAGCAAAATATTGAAAAATTAACGGCAGAAAAAGCAAAGTTAGAAACCTTAGTTTCCACAATTGCTGATGGCGCTTTATTGTTAGATGCTAATTTACAATTGATTTTAGTTAATCCAACTGCTCGGCGTATTTTTAGTTGGGAAGAAAAAAAGGTTATTGGTGGAAAGGTGACGGATAATTTACCTGTAGCTGTACAGATGGAATTAAATAGACCACTTTATCAAATAGCTACAGGGGAAATAGAAGGGGGTGAATATCGTTGTACTTTAGATGAACCAAATAAACGTACAATTAGAGTTTTATTAACAACTGTTCTTTTATACAGAGCATCAGGTACAGAATCTCTTTGTAAAAGTTGTATTTATGATGCATACGATAGTTGTAGTTCTGCTAATCGTCCTGTAGTTTATGAATGTACACTTTATGAAAATAAGCTAGGAACAGATTTTATTTCTCCATACCGAAATAGTCTTAAAGGAATTGCTATGACTGTACAAGATATTACTAGAGAAGTAGAATTAAATGACGCAAAAAGTCAGTTTATTAGTAATGTCTCCCATGAATTAAGAACCCCTTTATTTAATATTAAATCTTTCATCGAAACTTTGCATGAATATGGGGAAGATTTAAGTGAAGTAGAAAGACGAGAATTTTTAGAGACTGCCAATCATGAAACAGATCGTTTGACTCGTTTAGTTAATGATGTATTGGATTTAAGTCGTCTAGAATCTTGTATGATTTATCACCTAAATGCTGTTGATGTTGCTCAACCAATAGAACAAACTTTAAGAACTTATCATCTTAATGCTAAAGATAAAAAAATAGAATTAAATTATGATATAGAATCTAACTTGCCTACTGTAGTTGGTCATTATGATTTATTACTACAAGTATTTGCTAATTTGGTAGGCAATGCTATGAAGTTTACTGAACCAGGAGGTAGAATAGTAATTAGAGCTTATCTGTTAGAATCTGATATAGAAATTGAACAAATAGAACAAGGAGGATGGATAGTTTCTCCTCCTCCACCTCGACCAACAGAACTAAATTTAAAATCTAATAATCAGTTTGTCAGAATTGAAATTTCAGATACAGGAAGTGGTATTGAACCTGAAGACCAAGAAGCTATTTTTGAAAGGTTTTTCCGAGTTGAAAATCGTGTTCATACTTTGGAAGGAACAGGTTTAGGTTTGTCTATTGTTAGAAATATTATTGATAAGCATCATAGTAAGGTTAACCTAGTAAGTGAACTTGGTGTAGGCACAACTTTTTGGTTTGATTTAGCAGTATTTGAAGAAAGGTCAGTACCAGAAGAAAATCAGTTATTGGAAGTACCTTAA
31000	GC_00001792	scg	USCT05_clean	36730	14	14	1	1	0.990697	0.99564	0.993162	0	14	0	0	COG5002	Sensor histidine kinase WalK (WalK) (PDB:4I5S)			T	Signal transduction mechanisms	ATGCTTCCCCTCCTCAAAAAAATCGGAGAAATTATTGCTAATTGGTGGTCTGAGTTTACCCTCCAGAGCAAACTTATGGCAGTTATTACCCTGATAGTATCTTTGCTAATGAGTAGCTTAAGCTTCTGGGCAGTAAATACTATTCAGGAGGATGCTCGCCTGAATGACACTCGTTATGGTCGAGACCTGGGTTTATTATTAGCCGCTAATGTCGCCCCACTTATGGCAGAAGGCAATCGCAACGAAGTAGCCCGTTTTTCCAGACTTTTCTACAAAAGTACATCTAGCGTACGTTATATGCTCTATGCTGATGAAGAAGGAAAGATTTTCTTAGGTATTCCCTTCTCAGAATCTGAGGTAAAAACATCTCTTACTCTCCGTCGTCGTATTCAACTGCCAGAAGATTTTATGGCCAATATAGAGGATGAAAAATATTCAGCTTTGCCTCTAGTGCGACAACATTTAACTCCTAATGGTCAATTAACGGATGTTTTTGTTCCCCTTATTGATGAAAGTAAATATTTAGGAGTTTTAGCAGTTGGAATTAATCCTAATCCTACTGTGGTTGTCTCTTCAAATCTGACTAGAGATGTAACTTTAGCAGTTTTTGTTTCGATCTGGGCAATGGTAATTTTAGGTGCAGTTGTTCATGCTTTGATTATTACTAAACCAATCAAGAAATTATCGGAAGGTGTCAAAAATATTGCTCAGGGAAATTTTAAACAAAGGATAGACTTATCTTTTGGAAGAGAACTAGGGGAACTGATTTTGAGCTTTAATGAAATGGCGGAACAGTTAGAAAATTATAAGAAGCAAAATATTGAAAAATTAACGGCAGAAAAAGCAAAGTTAGAAACCTTAGTTTCCACAATTGCTGATGGCGCTTTATTGTTAGATGCTAATTTACAATTGATTTTAGTTAATCCAACTGCTCGGCGCATTTTTAGTTGGGAAGAAAAAAAGGTTATTGGTGGAAAGGTGACGGATAATTTACCTGCAGCTGTACAGATGGAATTAAATAGACCACTTTATCAAATAGCTACAGGGGAAATAGAAGGGGGTGAATATCGTTGTACTTTAGATGAACCAAATAAACGTACAATTAGAGTTTTATTAACAACTGTTCTTTTATACAGAGCATCAGGTACAGAATCTCTTTGTAAAAGTTGTATTTATGATGCATACGATAGTTGTAGTTCTGCTAATCGTCCTGTAGTTTATGAATGTACACTTTATGAAAATAAGCTAGGAACAGATTTTATTTCTCCATACCGAAATAGTCTTAAAGGAATTGCTATGACTGTACAAGATATTACTAGAGAAGTAGAATTAAATGACGCAAAAAGTCAGTTTATTAGTAATGTCTCCCATGAATTAAGAACCCCTTTATTTAATATTAAATCTTTCATCGAAACTTTGCATGAATATGGGGAAGATTTAAGTGAAGTAGAAAGACGAGAATTTTTAGAGACTGCCAATCATGAAACAGATCGTTTGACTCGTTTAGTTAATGATGTATTGGATTTAAGTCGTCTAGAATCTTGTATGATTTATCACCTAAATGCTGTTGATGTTGCTCAACCAATAGAACAAACTTTAAGAACTTATCATCTTAATGCTAAAGATAAAAAAATAGAATTAAATTATGATATAGAATCTAACTTGCCTACTGTAGTTGGTCATTATGATTTATTACTACAAGTATTTGCTAATTTGGTAGGCAATGCTATGAAGTTTACTGAACCAGGAGGTAGAATAGTAATTAGAGCTTATCTGTTAGAATCTGATATAGAAATTGAACAAATAGAACAAGGAGGATGGATAGTTTCTCCTCCTCCACCTCGACCAACAGAACTAAATTTCAAATCTAATAATCAGTTTGTCAGAATTGAAATTTCAGATACAGGAAGTGGTATTGAACCTGAAGACCAAGAAGCTATTTTTGAAAGGTTTTTCCGAGTTGAAAATCGTGTTCATACTTTGGAAGGAACAGGTTTAGGTTTGTCTATTGTTAGAAATATTATTGATAAGCATCATAGTAAGGTTAACCTAGTAAGTGAACTTGGTGTAGGCACAACTTTTTGGTTTGATTTAGCAGTATTTGAAGAAAGGTCAGTACCAGAAGAAAATCAGTTATTGGAAGTACCTTAA
31001	GC_00001792	scg	USCT114_clean	67156	14	14	1	1	0.990697	0.99564	0.993162	0	14	0	0	COG5002	Sensor histidine kinase WalK (WalK) (PDB:4I5S)			T	Signal transduction mechanisms	ATGCTTCCCCTCCTCAAAAAAATCGGAGAAATTATTGCTAATTGGTGGTCTGAGTTTACCCTCCAGAGCAAACTTATGGCAGTTATTACCCTGATAGTATCTTTGCTAATGAGTAGCTTAAGCTTCTGGGCAGTAAATACTATTCAGGAGGATGCTCGCCTGAATGACACTCGTTATGGTCGAGACCTGGGTTTATTATTAGCCGCTAATGTCGCCCCACTTATGGCAGAAGGCAATCGCAACGAAGTAGCCCGTTTTTCCAGACTTTTCTACAAAAGTACATCTAGCGTACGTTATATGCTCTATGCTGATGAAGAAGGAAAGATTTTCTTAGGTATTCCCTTCTCAGAATCTGAGGTAAAAACATCTCTTACTCTCCGTCGTCGTATTCAACTGCCAGAAGATTTTATGGCCAATATAGAGGATGAAAAATATTCAGCTTTGCCTCTAGTGCGACAACATTTAACTCCTAATGGTCAATTAACGGATGTTTTTGTTCCCCTTATTGATGAAAGTAAATATTTAGGAGTTTTAGCAGTTGGAATTAATCCTAATCCTACTGTGGTTGTCTCTTCAAATCTGACTAGAGATGTAACTTTAGCAGTTTTTGTTTCGATCTGGGCAATGGTAATTTTAGGTGCAGTTGTTCATGCTTTGATTATTACTAAACCAATCAAGAAATTATCGGAAGGTGTCAAAAATATTGCTCAGGGAAATTTTAAACAAAGGATAGACTTATCTTTTGGAAGAGAACTAGGGGAACTGATTTTGAGCTTTAATGAAATGGCGGAACAGTTAGAAAATTATAAGAAGCAAAATATTGAAAAATTAACGGCAGAAAAAGCAAAGTTAGAAACCTTAGTTTCCACAATTGCTGATGGCGCTTTATTGTTAGATGCTAATTTACAATTGATTTTAGTTAATCCAACTGCTCGGCGCATTTTTAGTTGGGAAGAAAAAAAGGTTATTGGTGGAAAGGTGACGGATAATTTACCTGCAGCTGTACAGATGGAATTAAATAGACCACTTTATCAAATAGCTACAGGGGAAATAGAAGGGGGTGAATATCGTTGTACTTTAGATGAACCAAATAAACGTACAATTAGAGTTTTATTAACAACTGTTCTTTTATACAGAGCATCAGGTACAGAATCTCTTTGTAAAAGTTGTATTTATGATGCATACGATAGTTGTAGTTCTGCTAATCGTCCTGTAGTTTATGAATGTACACTTTATGAAAATAAGCTAGGAACAGATTTTATTTCTCCATACCGAAATAGTCTTAAAGGAATTGCTATGACTGTACAAGATATTACTAGAGAAGTAGAATTAAATGACGCAAAAAGTCAGTTTATTAGTAATGTCTCCCATGAATTAAGAACCCCTTTATTTAATATTAAATCTTTCATCGAAACTTTGCATGAATATGGGGAAGATTTAAGTGAAGTAGAAAGACGAGAATTTTTAGAGACTGCCAATCATGAAACAGATCGTTTGACTCGTTTAGTTAATGATGTATTGGATTTAAGTCGTCTAGAATCTTGTATGATTTATCACCTAAATGCTGTTGATGTTGCTCAACCAATAGAACAAACTTTAAGAACTTATCATCTTAATGCTAAAGATAAAAAAATAGAATTAAATTATGATATAGAATCTAACTTGCCTACTGTAGTTGGTCATTATGATTTATTACTACAAGTATTTGCTAATTTGGTAGGCAATGCTATGAAGTTTACTGAACCAGGAGGTAGAATAGTAATTAGAGCTTATCTGTTAGAATCTGATATAGAAATTGAACAAATAGAACAAGGAGGATGGATAGTTTCTCCTCCTCCACCTCGACCAACAGAACTAAATTTCAAATCTAATAATCAGTTTGTCAGAATTGAAATTTCAGATACAGGAAGTGGTATTGAACCTGAAGACCAAGAAGCTATTTTTGAAAGGTTTTTCCGAGTTGAAAATCGTGTTCATACTTTGGAAGGAACAGGTTTAGGTTTGTCTATTGTTAGAAATATTATTGATAAGCATCATAGTAAGGTTAACCTAGTAAGTGAACTTGGTGTAGGCACAACTTTTTGGTTTGATTTAGCAGTATTTGAAGAAAGGTCAGTACCAGAAGAAAATCAGTTATTGGAAGTACCTTAA
31002	GC_00001793	scg	CON_clean	50985	14	14	1	1	0.96802	1	0.98375	1	13	0	0.0714286	COG1240	vWFA (von Willebrand factor type A) domain of Mg and Co chelatases (ChlD)			H	Coenzyme transport and metabolism	ATGTCAGAAGAAAAATTATCCCCTAGTCAAGAGATAAAATATGCAGTTGACTTAGTAATATGTATTGATGCTACAGGTTCAATGACCCCTGTTATTGATTTAGTAAAATCAAGTGCTCTTAGCTTTTACAAAGATATAGAATCTAGGATGAAGGAGAGGCAAAAAAATGTAGATCAACTTAGGGCAAAAGTAATTGTTTTTCGAGATTATTGGGCAGATAAACCTGAGGAGGTAATGGTCAATTCTGAATTTTTTGATTTGAAGCAAAAATCTTCTGAATATGCTAGATTTGTATCTTCAATTTATGCGAAAGGTGGAGGTGATGAGCCAGAAAATGGTCTAGAAGCTTTGGCAATAGCTTTAAAGTCAGAATGGGAAAATGGGCCTAACTTTGCTAAACAGCGTCATCTTATAGTTTTTTATACTGATGCTAGTGCTCACTCTTTAGAGAAAGAACCAAAACCTAGTTATTATCCTAATGATATTCCTAAAAATTTTGATGAATTAACAGATTTATGGGGAGAAATGTCAGATTCAGCAAAAAGATTACTCTTATTTGCGCCAGATGCTACACCTTGGACAATGATTTCTAGCTCTTGGGAACAAACTATCCATTATCCCTCTAAAGCTGGAGAAGGTCTGAAAGAATTTGAAAATGAAGAAATTATAGCAGCAATTATTAATAGTATCTAA
31003	GC_00001793	scg	DEMO_clean	67932	14	14	1	1	0.96802	1	0.98375	1	13	0	0.0714286	COG1240	vWFA (von Willebrand factor type A) domain of Mg and Co chelatases (ChlD)			H	Coenzyme transport and metabolism	ATGTCAGAAGAAAAATTATCCCCTAGTCAAGAGATAAAATACGCAGTTGACTTAGTAATATGTATTGATGCTACAGGTTCAATGACCCCTGTTATTGATTTAGTAAAATCAAGTGCTCTTAGCTTTTACAAAGATATAGAATCTAGGATGAAGGAGAGGCAAAAAAATGTAGATCAAGTTAGAGCAAAAGTAATTGTTTTTCGAGATTATTGGGCAGATAAACCTGAGGAGGTAATGGTCAGTTCTGAATTTTTTGATTTGAAGCAAAAATCTGATGAATATGCTGCATTTGTATCTTCAATTTATGCGAAAGGTGGAGGTGATGAGCCAGAAAACGGCCTAGAAGCTTTGGCAATAGCTTTAAAGTCAGAATGGGAAAATGGGCCTAAATTTGCTAAACAGCGTCATCTTATAGTTTTTTATACTGATGCTAGTGCTCACTCTTTAGAGAAAGAACCAAAGCCTAGTCATTATCCTAATGATATTCCTAAAAATTTTGATGAAATAACAGATTTATGGTTAGAAATGTCAGATTCAGCAAAAAGATTACTCTTATTTGCCCCAGATGCTACTCCTTGGACAATGATTGCTAGTTCCTGGGAACAAACTATCCATTATCCCTCTCAAGCTGGAGAAGGTCTGAAAGAATTTGAAAATGAAGAGATTATAGCAGCAATTATTAATAGTATCTAA
31004	GC_00001793	scg	GS4_clean	21261	14	14	1	1	0.96802	1	0.98375	1	13	0	0.0714286	COG1240	vWFA (von Willebrand factor type A) domain of Mg and Co chelatases (ChlD)			H	Coenzyme transport and metabolism	ATGTCAGAAGAAAAATTATCCCCTAGTCAAGAGATAAAATACGCAGTTGACTTAGTAATATGTATTGATGCTACAGGTTCAATGACCCCTGTTATTGATTTAGTAAAATCAAGTGCTCTTAGCTTTTACAAAGATATAGAATCTAGGATGAAGGAGAGGCAAAAAAATGTAGATCAAGTTAGAGCAAAAGTAATTGTTTTTCGAGATTATTGGGCAGATAAACCTGAGGAGGTAATGGTCAGTTCTGAATTTTTTGATTTGAAGCAAAAATCTGATGAATATGCTGCATTTGTATCTTCAATTTATGCGAAAGGTGGAGGTGATGAGCCAGAAAACGGCCTAGAAGCTTTGGCAATAGCTTTAAAGTCAGAATGGGAAAATGGGCCTAAATTTGCTAAACAGCGTCATCTTATAGTTTTTTATACTGATGCTAGTGCTCACTCTTTAGAGAAAGAACCAAAGCCTAGTCATTATCCTAATGATATTCCTAAAAATTTTGATGAAATAACAGATTTATGGTTAGAAATGTCAGATTCAGCAAAAAGATTACTCTTATTTGCCCCAGATGCTACTCCTTGGACAATGATTGCTAGTTCCTGGGAACAAACTATCCATTATCCCTCTCAAGCTGGAGAAGGTCTGAAAGAATTTGAAAATGAAGAGATTATAGCAGCAATTATTAATAGTATCTAA
31005	GC_00001793	scg	H94_clean	13237	14	14	1	1	0.96802	1	0.98375	1	13	0	0.0714286	COG1240	vWFA (von Willebrand factor type A) domain of Mg and Co chelatases (ChlD)			H	Coenzyme transport and metabolism	ATGTCAGAAGATGAATTGTCGGTCAGTCGGGGCATAAAATATGCAGTTGATTTAATAATATGTATTGACGCTACAGGTTCAATGACTCCGGTTATTGATTTAGTAAAGTCAAATGCTCTTGGCTTTTACAAAGAGATAGAAAACAGGATGAAGGAAAGGCAAAAAAATGTAGATCAACTTCGAGCAAAAGTAATTGTTTTCCGTGATTATTGGGCAGATAAACCTGACGAGGTAATGGTTAGTTCTGATTTTTTTGACTTGAGGGAACAATCTTCTGAATATGCTGACTTTGTATCTTTGATTTATGCCAAAGGCGGAGGCGATGAGCCAGAAAATGGCCTAGAAGCTTTAGCAATAGCTTTAAACTCAGACTGGGAAAAGAGATCAGAGTTTCCTAAGCAACGGCATATTGTAGCTTTTTATACTGATGCTAGTGCTCACTCTTTAGAGAAAGAACCAAAACCTAGTCATTATCCCAATGATATTCCTAAAAATTTTGATGAATTAACAGATTTATGGTCAGAAATGTCAGATTCGGGGAAAAGACTACTCTTATTTGCTCCAGAGGCTACTCCTTGGACAATGATTGCCAGTTCTTGGGAGCAGACTATCCATTATCCTTCTAAAGCAGGAGAGGGTCTTAAAGAATTTGAAAATGAAGAAATTCTAGCAGCAATTATTAATAGTATCTAA
31006	GC_00001793	scg	IMS101	46335	14	14	1	1	0.96802	1	0.98375	1	13	0	0.0714286	COG1240	vWFA (von Willebrand factor type A) domain of Mg and Co chelatases (ChlD)			H	Coenzyme transport and metabolism	ATGTCAGAAGAAAAATTATCCCCTAGTCAAGAGATAAAATATGCAGTTGACTTAGTAATATGTATTGATGCTACAGGTTCAATGACCCCTGTTATTGATTTAGTAAAATCAAGTGCTCTTAGCTTTTACAAAGATATAGAATCTAGGATGAAGGAGAGGCAAAAAAATGTAGATCAACTTAGGGCAAAAGTAATTGTTTTTCGAGATTATTGGGCAGATAAACCTGAGGAGGTAATGGTCAATTCTGAATTTTTTGATTTGAAGCAAAAATCTTCTGAATATGCTAGATTTGTATCTTCAATTTATGCGAAAGGTGGAGGTGATGAGCCAGAAAATGGTCTAGAAGCTTTGGCAATAGCTTTAAAGTCAGAATGGGAAAATGGGCCTAACTTTGCTAAACAGCGTCATCTTATAGTTTTTTATACTGATGCTAGTGCTCACTCTTTAGAGAAAGAACCAAAACCTAGTTATTATCCTAATGATATTCCTAAAAATTTTGATGAATTAACAGATTTATGGGGAGAAATGTCAGATTCAGCAAAAAGATTACTCTTATTTGCGCCAGATGCTACACCTTGGACAATGATTTCTAGCTCTTGGGAACAAACTATCCATTATCCCTCTAAAGCTGGAGAAGGTCTGAAAGAATTTGAAAATGAAGAAATTATAGCAGCAATTATTAATAGTATCTAA
31007	GC_00001793	scg	LIN_clean	5354	14	14	1	1	0.96802	1	0.98375	1	13	0	0.0714286	COG1240	vWFA (von Willebrand factor type A) domain of Mg and Co chelatases (ChlD)			H	Coenzyme transport and metabolism	ATGTCAGAAGAAAAATTATCCCCTAGTCAAGAGATAAAATATGCAGTTGACTTAGTAATATGTATTGATGCTACAGGTTCAATGACCCCTGTTATTGATTTAGTAAAATCAAGTGCTCTTAGCTTTTACAAAGATATAGAATCTAGGATGAAGGAGAGGCAAAAAAATGTAGATCAACTTAGGGCAAAAGTAATTGTTTTTCGAGATTATTGGGCAGATAAACCTGAGGAGGTAATGGTCAATTCTGAATTTTTTGATTTGAAGCAAAAATCTTCTGAATATGCTAGATTTGTATCTTCAATTTATGCGAAAGGTGGAGGTGATGAGCCAGAAAATGGTCTAGAAGCTTTGGCAATAGCTTTAAAGTCAGAATGGGAAAATGGGCCTAACTTTGCTAAACAGCGTCATCTTATAGTTTTTTATACTGATGCTAGTGCTCACTCTTTAGAGAAAGAACCAAAACCTAGTTATTATCCTAATGATATTCCTAAAAATTTTGATGAATTAACAGATTTATGGGGAGAAATGTCAGATTCAGCAAAAAGATTACTCTTATTTGCGCCAGATGCTACACCTTGGACAATGATTTCTAGCTCTTGGGAACAAACTATCCATTATCCCTCTAAAGCTGGAGAAGGTCTGAAAGAATTTGAAAATGAAGAAATTATAGCAGCAATTATTAATAGTATCTAA
31008	GC_00001793	scg	MAG_erythraeum_clean	48652	14	14	1	1	0.96802	1	0.98375	1	13	0	0.0714286	COG1240	vWFA (von Willebrand factor type A) domain of Mg and Co chelatases (ChlD)			H	Coenzyme transport and metabolism	ATGTCAGAAGAAAAATTATCCCCTAGTCAAGAGATAAAATATGCAGTTGACTTAGTAATATGTATTGATGCTACAGGTTCAATGACCCCTGTTATTGATTTAGTAAAATCAAGTGCTCTTAGCTTTTACAAAGATATAGAATCTAGGATGAAGGAGAGGCAAAAAAATGTAGATCAACTTAGGGCAAAAGTAATTGTTTTTCGAGATTATTGGGCAGATAAACCTGAGGAGGTAATGGTCAATTCTGAATTTTTTGATTTGAAGCAAAAATCTTCTGAATATGCTAGATTTGTATCTTCAATTTATGCGAAAGGTGGAGGTGATGAGCCAGAAAATGGTCTAGAAGCTTTGGCAATAGCTTTAAAGTCAGAATGGGAAAATGGGCCTAACTTTGCTAAACAGCGTCATCTTATAGTTTTTTATACTGATGCTAGTGCTCACTCTTTAGAGAAAGAACCAAAACCTAGTTATTATCCTAATGATATTCCTAAAAATTTTGATGAATTAACAGATTTATGGGGAGAAATGTCAGATTCAGCAAAAAGATTACTCTTATTTGCGCCAGATGCTACACCTTGGACAATGATTTCTAGCTCTTGGGAACAAACTATCCATTATCCCTCTAAAGCTGGAGAAGGTCTGAAAGAATTTGAAAATGAAGAAATTATAGCAGCAATTATTAATAGTATCTAA
31009	GC_00001793	scg	R01_clean	39237	14	14	1	1	0.96802	1	0.98375	1	13	0	0.0714286	COG1240	vWFA (von Willebrand factor type A) domain of Mg and Co chelatases (ChlD)			H	Coenzyme transport and metabolism	ATGTCAGAAGAAAAATTATCCCCTAGTCAAGAGATAAAATACGCAGTTGACTTAGTAATATGTATTGATGCTACAGGTTCAATGACCCCTGTTATTGATTTAGTAAAATCAAGTGCTCTTAGCTTTTACAAAGATATAGAATCTAGGATGAAGGAGAGGCAAAAAAATGTAGATCAAGTTAGAGCAAAAGTAATTGTTTTTCGAGATTATTGGGCAGATAAACCTGAGGAGGTAATGGTCAGTTCTGAATTTTTTGATTTGAAGCAAAAATCTGATGAATATGCTGCATTTGTATCTTCAATTTATGCGAAAGGTGGAGGTGATGAGCCAGAAAACGGCCTAGAAGCTTTGGCAATAGCTTTAAAGTCAGAATGGGAAAATGGGCCTAAATTTGCTAAACAGCGTCATCTTATAGTTTTTTATACTGATGCTAGTGCTCACTCTTTAGAGAAAGAACCAAAGCCTAGTCATTATCCTAATGATATTCCTAAAAATTTTGATGAAATAACAGATTTATGGTTAGAAATGTCAGATTCAGCAAAAAGATTACTCTTATTTGCCCCAGATGCTACTCCTTGGACAATGATTGCTAGTTCCTGGGAACAAACTATCCATTATCCCTCTCAAGCTGGAGAAGGTCTGAAAGAATTTGAAAATGAAGAGATTATAGCAGCAATTATTAATAGTATCTAA
31010	GC_00001793	scg	RLI_clean	53476	14	14	1	1	0.96802	1	0.98375	1	13	0	0.0714286	COG1240	vWFA (von Willebrand factor type A) domain of Mg and Co chelatases (ChlD)			H	Coenzyme transport and metabolism	ATGTCAGAAGAAAAATTATCCCCTAGTCAAGAGATAAAATATGCAGTTGACTTAGTAATATGTATTGATGCTACAGGTTCAATGACCCCTGTTATTGATTTAGTAAAATCAAGTGCTCTTAGCTTTTACAAAGATATAGAATCTAGGATGAAGGAGAGGCAAAAAAATGTAGATCAACTTAGGGCAAAAGTAATTGTTTTTCGAGATTATTGGGCAGATAAACCTGAGGAGGTAATGGTCAATTCTGAATTTTTTGATTTGAAGCAAAAATCTTCTGAATATGCTAGATTTGTATCTTCAATTTATGCGAAAGGTGGAGGTGATGAGCCAGAAAATGGTCTAGAAGCTTTGGCAATAGCTTTAAAGTCAGAATGGGAAAATGGGCCTAACTTTGCTAAACAGCGTCATCTTATAGTTTTTTATACTGATGCTAGTGCTCACTCTTTAGAGAAAGAACCAAAACCTAGTTATTATCCTAATGATATTCCTAAAAATTTTGATGAATTAACAGATTTATGGGGAGAAATGTCAGATTCAGCAAAAAGATTACTCTTATTTGCGCCAGATGCTACACCTTGGACAATGATTTCTAGCTCTTGGGAACAAACTATCCATTATCCCTCTAAAGCTGGAGAAGGTCTGAAAGAATTTGAAAATGAAGAAATTATAGCAGCAATTATTAATAGTATCTAA
31011	GC_00001793	scg	ST8_clean	15025	14	14	1	1	0.96802	1	0.98375	1	13	0	0.0714286	COG1240	vWFA (von Willebrand factor type A) domain of Mg and Co chelatases (ChlD)			H	Coenzyme transport and metabolism	ATGTCAGAAGAAAAATTATCCCCTAGTCAAGAGATAAAATACGCAGTTGACTTAGTAATATGTATTGATGCTACAGGTTCAATGACCCCTGTTATTGATTTAGTAAAATCAAGTGCTCTTAGCTTTTACAAAGATATAGAATCTAGGATGAAGGAGAGGCAAAAAAATGTAGATCAAGTTAGAGCAAAAGTAATTGTTTTTCGAGATTATTGGGCAGATAAACCTGAGGAGGTAATGGTCAGTTCTGAATTTTTTGATTTGAAGCAAAAATCTGATGAATATGCTGCATTTGTATCTTCAATTTATGCGAAAGGTGGAGGTGATGAGCCAGAAAACGGCCTAGAAGCTTTGGCAATAGCTTTAAAGTCAGAATGGGAAAATGGGCCTAAATTTGCTAAACAGCGTCATCTTATAGTTTTTTATACTGATGCTAGTGCTCACTCTTTAGAGAAAGAACCAAAGCCTAGTCATTATCCTAATGATATTCCTAAAAATTTTGATGAAATAACAGATTTATGGTTAGAAATGTCAGATTCAGCAAAAAGATTACTCTTATTTGCCCCAGATGCTACTCCTTGGACAATGATTGCTAGTTCCTGGGAACAAACTATCCATTATCCCTCTCAAGCTGGAGAAGGTCTGAAAGAATTTGAAAATGAAGAGATTATAGCAGCAATTATTAATAGTATCTAA
31012	GC_00001793	scg	St11_bin5_clean	27551	14	14	1	1	0.96802	1	0.98375	1	13	0	0.0714286	COG1240	vWFA (von Willebrand factor type A) domain of Mg and Co chelatases (ChlD)			H	Coenzyme transport and metabolism	ATGTCAGAAGAAAAATTATCCCCTAGTCAAGAGATAAAATATGCAGTTGACTTAGTAATATGTATTGATGCTACAGGTTCAATGACCCCTGTTATTGATTTAGTAAAATCAAGTGCTCTTAGCTTTTACAAAGATATAGAATCTAGGATGAAGGAGAGGCAAAAAAATGTAGATCAACTTAGGGCAAAAGTAATTGTTTTTCGAGATTATTGGGCAGATAAACCTGAGGAGGTAATGGTCAATTCTGAATTTTTTGATTTGAAGCAAAAATCTTCTGAATATGCTAGATTTGTATCTTCAATTTATGCGAAAGGTGGAGGTGATGAGCCAGAAAATGGTCTAGAAGCTTTGGCAATAGCTTTAAAGTCAGAATGGGAAAATGGGCCTAACTTTGCTAAACAGCGTCATCTTATAGTTTTTTATACTGATGCTAGTGCTCACTCTTTAGAGAAAGAACCAAAACCTAGTTATTATCCTAATGATATTCCTAAAAATTTTGATGAATTAACAGATTTATGGGGAGAAATGTCAGATTCAGCAAAAAGATTACTCTTATTTGCGCCAGATGCTACACCTTGGACAATGATTTCTAGCTCTTGGGAACAAACTATCCATTATCCCTCTAAAGCTGGAGAAGGTCTGAAAGAATTTGAAAATGAAGAAATTATAGCAGCAATTATTAATAGTATCTAA
31013	GC_00001793	scg	T2175_clean	15224	14	14	1	1	0.96802	1	0.98375	1	13	0	0.0714286	COG1240	vWFA (von Willebrand factor type A) domain of Mg and Co chelatases (ChlD)			H	Coenzyme transport and metabolism	ATGTCAGAAGAAAAATTATCCCCTAGTCAAGAGATAAAATATGCAGTTGACTTAGTAATATGTATTGATGCTACAGGTTCAATGACCCCTGTTATTGATTTAGTAAAATCAAGTGCTCTTAGCTTTTACAAAGATATAGAATCTAGGATGAAGGAGAGGCAAAAAAATGTAGATCAACTTAGGGCAAAAGTAATTGTTTTTCGAGATTATTGGGCAGATAAACCTGAGGAGGTAATGGTCAATTCTGAATTTTTTGATTTGAAGCAAAAATCTTCTGAATATGCTAAATTTGTATCTTCAATTTATGCGAAAGGTGGAGGTGATGAGCCAGAAAATGGTCTAGAAGCTTTGGCAATAGCTTTAAAGTCAGAATGGGAAAATGGGCCTAACTTTGCTAAACAGCGTCATCTTATAGTTTTTTATACTGATGCTAGTGCTCACTCTTTAGAGAAAGAACCAAAACCTAGTTATTATCCTAATGATATTCCTAAAAATTTTGATGAATTAACAGATTTATGGGGAGAAATGTCAGATTCAGCAAAAAGATTACTCTTATTTGCGCCAGATGCTACACCTTGGACAATGATTTCTAGCTCTTGGGAACAAACTATCCATTATCCCTCTAAAGCTGGAGAAGGTCTGAAAGAATTTGAAAATGAAGAAATTATAGCAGCAATTATTAATAGTATCTAA
31014	GC_00001793	scg	USCT05_clean	32389	14	14	1	1	0.96802	1	0.98375	1	13	0	0.0714286	COG1240	vWFA (von Willebrand factor type A) domain of Mg and Co chelatases (ChlD)			H	Coenzyme transport and metabolism	ATGTCAGAAGAAAAATTATCCCCTAGTCAAGAGATAAAATACGCAGTTGACTTAGTAATATGTATTGATGCTACAGGTTCAATGACCCCTGTTATTGATTTAGTAAAATCAAGTGCTCTTAGCTTTTACAAAGATATAGAATCTAGGATGAAGGAGAGGCAAAAAAATGTAGATCAAGTTAGAGCAAAAGTAATTGTTTTTCGAGATTATTGGGCAGATAAACCTGAGGAGGTAATGGTCAGTTCTGAATTTTTTGATTTGAAGCAAAAATCTGATGAATATGCTGCATTTGTATCTTCAATTTATGCGAAAGGTGGAGGTGATGAGCCAGAAAACGGCCTAGAAGCTTTGGCAATAGCTTTAAAGTCAGAATGGGAAAATGGGCCTAAATTTGCTAAACAGCGTCATCTTATAGTTTTTTATACTGATGCTAGTGCTCACTCTTTAGAGAAAGAACCAAAGCCTAGTCATTATCCTAATGATATTCCTAAAAATTTTGATGAAATAACAGATTTATGGTTAGAAATGTCAGATTCAGCAAAAAGATTACTCTTATTTGCCCCAGATGCTACTCCTTGGACAATGATTGCTAGTTCCTGGGAACAAACTATCCATTATCCCTCTCAAGCTGGAGAAGGTCTGAAAGAATTTGAAAATGAAGAGATTATAGCAGCAATTATTAATAGTATCTAA
31015	GC_00001793	scg	USCT114_clean	67131	14	14	1	1	0.96802	1	0.98375	1	13	0	0.0714286	COG1240	vWFA (von Willebrand factor type A) domain of Mg and Co chelatases (ChlD)			H	Coenzyme transport and metabolism	ATGTCAGAAGAAAAATTATCCCCTAGTCAAGAGATAAAATACGCAGTTGACTTAGTAATATGTATTGATGCTACAGGTTCAATGACCCCTGTTATTGATTTAGTAAAATCAAGTGCTCTTAGCTTTTACAAAGATATAGAATCTAGGATGAAGGAGAGGCAAAAAAATGTAGATCAAGTTAGAGCAAAAGTAATTGTTTTTCGAGATTATTGGGCAGATAAACCTGAGGAGGTAATGGTCAGTTCTGAATTTTTTGATTTGAAGCAAAAATCTGATGAATATGCTGCATTTGTATCTTCAATTTATGCGAAAGGTGGAGGTGATGAGCCAGAAAACGGCCTAGAAGCTTTGGCAATAGCTTTAAAGTCAGAATGGGAAAATGGGCCTAAATTTGCTAAACAGCGTCATCTTATAGTTTTTTATACTGATGCTAGTGCTCACTCTTTAGAGAAAGAACCAAAGCCTAGTCATTATCCTAATGATATTCCTAAAAATTTTGATGAAATAACAGATTTATGGTTAGAAATGTCAGATTCAGCAAAAAGATTACTCTTATTTGCCCCAGATGCTACTCCTTGGACAATGATTGCTAGTTCCTGGGAACAAACTATCCATTATCCCTCTCAAGCTGGAGAAGGTCTGAAAGAATTTGAAAATGAAGAGATTATAGCAGCAATTATTAATAGTATCTAA
31016	GC_00001794	scg	CON_clean	63433	14	14	1	1	0.979255	0.99561	0.987365	0	14	0	0	COG1160	Double Era-like domain GTPase Der (Der) (PDB:1MKY)			J	Translation, ribosomal structure and biogenesis	ATGATACTTTTATTTCCTACTAAATTATCTAAGGCAAGTCTAACCTTGAATCACTCAAATATATATCCAGAAATAATTACAGAAAATTCTCAGTCAACAGAAAGTTATTGTAAACAAAGTAAAATTCATTGGAAACGGGCTAAAGCAAGTTTACAAAGAGCTTTAAATAGATATTCTGTATGGCAAAATGCCTCGTATAAAACAACTAACCCTGAATTCTCATCTACTGTTAAAACCCAATTAGAATTATTAAAATCAAATATTGATAAGCTTGACCAAGGAGTAATTCAAATAGCTGTATTTGGTCTGGTCAGTCGCGGTAAGTCAGCAGTATTAAATGCTTTATTAGGTGAAAAAATATTAGAAACAGGTCCTCTTAATGGTGTAACTAAATGGCCACGTTCGATTAGATGGACTCCTAATATTTTCGTTAATTTCCATCAACAAGAAGTAGCAAAAGTAGACTTAATAGATACTCCAGGATTAGATGAAGTAGCAGATCAAGTTCGTGGAGAAATGGCGAAGGAAGTTACTCGCCAAGCTGATTTAATTTTATTTGTTGTTTCTGGAGATATTACTCGCACTGAATATGATGCTTTGTATGAGTTAAAAAAAGCTAAAAAGCCGTTAATTTTAGTGTTTAATAAAATAGATTTATATTCAGAGGTGGAACGACAGGAAATCTATAAGAATTTACAAAATATTGCTGTTTTTCAGTCAGGAGAATTAGATAATATTTACCCAACTTTTGAAGTAGTAATGGTGGCAGCAGAACCAACTCCTTTACCTGTAATAATAGAAATGCCTGATGGTAAAGTGACTCATGAATGGGAAACTCCGTCTCCTAAAATAGATGAGTTGCGACAGAAAATAATTACTATTTTAGAGAGGGAAGGACGATCACTTTTAGCTTTAAATGCGTTACTTCAAGCTAGAAAAGCTGAAGTAAGTATTGCTCAGAAAACTGTTAAGATTAAACAAAATGAAGCTGATGATTTAATCTGGGATTTTGCTAAATATAAAGCTTTAGCTATTGCTTTTAATCCTATTACTATTATTGATGTAGTTGGAACGACAGTAATAGATTTAGCTTTAATTCGCTCTTTGTCTCGTCTTTATAATTTACCGATGACTAGCTATGAAGCAGGCAAACTTTGGAAAATAATTATTTTTAGTGCTGGTGGTATATTGTTGGGTGATTTGGGAACTAGTTTATTATTAGGTTTAGGAAAGGTTAATATTATTTCTTATACAGGAGTTGCTATTACTCAAGCTTCTGTAGCTGCTTATGGAACTTATGCGATTGGCAGTGCTGCTAAAGTTTATTTGGAAAATGGTTGTACTTGGGGAGATTTGGGGCAAGATATAGTTATTCAGGATATTTTAAGTCAGATGGAACCTGATACAATAATTTATCGTTTACAACAGGAATTATTCAATAAATAA
31017	GC_00001794	scg	DEMO_clean	565	14	14	1	1	0.979255	0.99561	0.987365	0	14	0	0	COG1160	Double Era-like domain GTPase Der (Der) (PDB:1MKY)			J	Translation, ribosomal structure and biogenesis	ATGATGCTTTTATTTCCTACTAAATTATCTAAGGCAAGTCTAACCTTGAATCACTCAAATATATATCCAGAAATAATTACAGAAAATTCTCAGTCAACAGAAAGTTATTTTAAACAAAGTAAAATTCATTGGAAACGGGCTAAAGCAAGTTTACAAAAAGCTTTAAATAGATATTCTGTATGGCAAAATGCCTCGTATAAAACAACTAACCCTGAATTCTCATCTACTGTTAAAACCCAATTAGAATTATTAAAATCAAATATTGATAAGCTTGACCAAGGAGTAATTCAAATAGCTGTATTTGGTCTAGTCAGTCGTGGTAAGTCAGCAGTATTAAATGCTTTATTAGGTGAAAAAATATTAGAAACAGGTCCTCTTAATGGTGTAACTAAATGGCCACGTTCGATTAGATGGACTCCTAATATTTTCGTTAATTTCCATCAACAAGAAGTAGCAAAAGTAGACTTAATAGATACTCCAGGATTAGATGAAGTAGCAGATCAAGTTCGTGGAGAAATGGCGAAGGAAGTTACTCGCCAAGCTGATTTAATTTTATTTGTTGTTTCTGGAGATATTACTCGTACTGAATATGATGCTTTGTATGAGTTAAAAAAAGCTAAAAAGCCGTTAATTTTAGTGTTTAATAAAATAGATTTATATTCAGAGGCGGAACGAGAGGAAATCTATAAGAATTTACAAAATATTGCTGTTTTTCAGTCAAGAGAATTAGATAATATTTACCCAACTTTTGAAGTAGTAATGGTGGCAGCAGAACCAACTCCTTTACCTGTAATAATAGAAATGCCTGATGGTAAAGTGACTCATGAATGGGAAACTCCATCTCCTAAAATAGATGAGTTGCGACAGAAAATAATTACTATTTTAGAGAGGGAAGGACGATCACTTTTAGCTTTAAATGCGTTACTTCAAGCTAGAAAAGCTGAAGTAAGTATTGCTCAGAAAACTGTTAAAATTAAACAAAATGAAGCTGATGATTTAATCTGGGATTTTGCTAAATATAAAGCTTTAGCTATTGCTTTTAATCCTATTACTATTATTGATGTAGTTGGAACGACAGTAATAGATTTAGCTTTAATTCGCTCTTTGTCTCGTCTTTATAATTTACCGATGACTAGCTATGAAGCAGGCAAACTTTGGAAAATAATTATTTTTAGTGCTGGTGGTATATTGTTGGGTGATTTGGGAACTAGTTTATTATTAGGTTTAGGAAAGGTTAATATTATTTCTTATACAGGAGTTGCTATTACTCAAGCTTCTGTAGCTGCTTATGGAACTTATGCGATTGGCAGTGCTGCTAAAGTTTATTTGGAAAATGGTTGTACTTGGGGGTATTTGGGGCAAGATATAGTTATTCAGGATATTTTAAGTCAGATGGAACCTGATACAATAATTTATCGTTTACAACAGGAATTATTCAATAAATAA
31018	GC_00001794	scg	GS4_clean	29789	14	14	1	1	0.979255	0.99561	0.987365	0	14	0	0	COG1160	Double Era-like domain GTPase Der (Der) (PDB:1MKY)			J	Translation, ribosomal structure and biogenesis	ATGATGCTTTTATTTCCTACTAAATTATCTAAGGCAAGTCTAACCTTGAATCACTCAAATATATATCCAGAAATAATTACAGAAAATTCTCAGTCAACAGAAAGTTATTTTAAACAAAGTAAAATTCATTGGAAACGGGCTAAAGCAAGTTTACAAAAAGCTTTAAATAGATATTCTGTATGGCAAAATGCCTCGTATAAAACAACTAACCCTGAATTCTCATCTACTGTTAAAACCCAATTAGAATTATTAAAATCAAATATTGATAAGCTTGACCAAGGAGTAATTCAAATAGCTGTATTTGGTCTAGTCAGTCGTGGTAAGTCAGCAGTATTAAATGCTTTATTAGGTGAAAAAATATTAGAAACAGGTCCTCTTAATGGTGTAACTAAATGGCCACGTTCGATTAGATGGACTCCTAATATTTTCGTTAATTTCCATCAACAAGAAGTAGCAAAAGTAGACTTAATAGATACTCCAGGATTAGATGAAGTAGCAGATCAAGTTCGTGGAGAAATGGCGAAGGAAGTTACTCGCCAAGCTGATTTAATTTTATTTGTTGTTTCTGGAGATATTACTCGTACTGAATATGATGCTTTGTATGAGTTAAAAAAAGCTAAAAAGCCGTTAATTTTAGTGTTTAATAAAATAGATTTATATTCAGAGGCGGAACGAGAGGAAATCTATAAGAATTTACAAAATATTGCTGTTTTTCAGTCAAGAGAATTAGATAATATTTACCCAACTTTTGAAGTAGTAATGGTGGCAGCAGAACCAACTCCTTTACCTGTAATAATAGAAATGCCTGATGGTAAAGTGACTCATGAATGGGAAACTCCATCTCCTAAAATAGATGAGTTGCGACAGAAAATAATTACTATTTTAGAGAGGGAAGGACGATCACTTTTAGCTTTAAATGCGTTACTTCAAGCTAGAAAAGCTGAAGTAAGTATTGCTCAGAAAACTGTTAAAATTAAACAAAATGAAGCTGATGATTTAATCTGGGATTTTGCTAAATATAAAGCTTTAGCTATTGCTTTTAATCCTATTACTATTATTGATGTAGTTGGAACGACAGTAATAGATTTAGCTTTAATTCGCTCTTTGTCTCGTCTTTATAATTTACCGATGACTAGCTATGAAGCAGGCAAACTTTGGAAAATAATTATTTTTAGTGCTGGTGGTATATTGTTGGGTGATTTGGGAACTAGTTTATTATTAGGTTTAGGAAAGGTTAATATTATTTCTTATACAGGAGTTGCTATTACTCAAGCTTCTGTAGCTGCTTATGGAACTTATGCGATTGGCAGTGCTGCTAAAGTTTATTTGGAAAATGGTTGTACTTGGGGGTATTTGGGGCAAGATATAGTTATTCAGGATATTTTAAGTCAGATGGAACCTGATACAATAATTTATCGTTTACAACAGGAATTATTCAATAAATAA
31019	GC_00001794	scg	H94_clean	51895	14	14	1	1	0.979255	0.99561	0.987365	0	14	0	0	COG1160	Double Era-like domain GTPase Der (Der) (PDB:1MKY)			J	Translation, ribosomal structure and biogenesis	TTGAATAACCCAAATATATATCCAGAAATAATTACAGAAAATTCTCAATCAACAGAAAGTTATCGTAAACAAAGTCAAATTCACTGGAAGCGAGCTAGAGCAAGTTTACGAAAAGCTTTAAATAGATATTCTGTCTGGCAAGATGCCTCACAGAAAACAACTAATCCTGAATTATCGTCTACTATTAAAACTCAATTAGACTTATTAAAATCAAATATTGATAAACTCGACCAAGGAGTAATTCAAATAGCTGTTTTTGGTCTAGTCAGTCGTGGCAAGTCAGCCGTCTTAAACGCTTTATTAGGTGAAAAAATATTAGAAACAGGTCCTCTTAATGGTGTAACTCAATGGCCGCGTTCGATTAGATGGACTTCTAGTATTTTTGTTAATTCCCATCAACAAGAAGTGGTAAAAGTAGATTTAATAGATACTCCAGGATTAGATGAAGTAGCAGGTAAAGTTCGTGGAGAAATGGCGAAGGAAGTTATAGGCCAAGCCGATTTAATTTTGTTTGTTGTTTCTGGGGATATTACTCGCACTGAATATGATGCTTTATCTGAATTACAACAAGCTAAAAAGCCTTTAATTTTAGTATTTAATAAAATCGATTTATATTCAGAAACCGAACGAGAAGAAATTTATCAAAAGTTACAAAATCTGACTTTTCATCACTCAGGAGAATTAGAGAATATTGAGTCTTCTTTAGAAGTAGTCATGGTAGCAGCAGAACCAACTCCTTTACCTGTAGTAATTGAATGGCCTGATGGTAAAGTAATTCACGAATGGGAAACTCCATCTCCTCAAATAGATGAGTTACGACAGAAAATAATTACTATTTTAGAGCGGGAAGGGCGATCGCTTTTAGCTTTAAATGCCCTACTTCAAGCTAGAGAAGCTGAGGCAAGTATTGCTCATCAAACTGTTAAGATTAAGCAAAATGAAGCTGATGATTTAATCTGGGATTTTGCTAAATATAAAGCTTTAGCCATTGCTCTTAATCCTATTGCTATTATAGATGTAGTTGGGACGATAGCAATAGACTTAGCTTTAATTCGCTCTTTGTCTCGTCTTTATAATTTGCCAATGACTAGCTATGAAGCAGGCAAACTTTGGAAAATAATTATTTTTAGTGCTAGTGGTATATTGTTGGGTGATTTGGGTAGTAGTTTATTATTAGGTTTAGGAAAGGTTGATTTTATTTCTTATACGGGAGTTGCTATTACTCAAGCTTCTATAGCCGCTTATGGAACTTATGCTATTGGCAGTGCTACGAAGGTTTATTTAGAAAGGGGTTGTACTTGGGGAAATTTGGGACAAGACGTAGTTATTCAGGATATTTTAAGTCAGATGGAGCCCGATACAATAATTTATCGTTTACAACAGGAATTATTCAAGAAATAA
31020	GC_00001794	scg	IMS101	46657	14	14	1	1	0.979255	0.99561	0.987365	0	14	0	0	COG1160	Double Era-like domain GTPase Der (Der) (PDB:1MKY)			J	Translation, ribosomal structure and biogenesis	ATGATACTTTTATTTCCTACTAAATTATCTAAGGCAAGTCTAACCTTGAATCACTCAAATATATATCCAGAAATAATTACAGAAAATTCTCAGTCAACAGAAAGTTATTGTAAACAAAGTAAAATTCATTGGAAACGGGCTAAAGCAAGTTTACAAAGAGCTTTAAATAGATATTCTGTATGGCAAAATGCCTCGTATAAAACAACTAACCCTGAATTCTCATCTACTGTTAAAACCCAATTAGAATTATTAAAATCAAATATTGATAAGCTTGACCAAGGAGTAATTCAAATAGCTGTATTTGGTCTGGTCAGTCGCGGTAAGTCAGCAGTATTAAATGCTTTATTAGGTGAAAAAATATTAGAAACAGGTCCTCTTAATGGTGTAACTAAATGGCCACGTTCGATTAGATGGACTCCTAATATTTTCGTTAATTTCCATCAACAAGAAGTAGCAAAAGTAGACTTAATAGATACTCCAGGATTAGATGAAGTAGCAGATCAAGTTCGTGGAGAAATGGCGAAGGAAGTTACTCGCCAAGCTGATTTAATTTTATTTGTTGTTTCTGGAGATATTACTCGCACTGAATATGATGCTTTGTATGAGTTAAAAAAATCTAAAAAGCCGTTAATTTTAGTGTTTAATAAAATAGATTTATATTCAGAGGTGGAACGACAGGAAATCTATAAGAATTTACAAAATATTGCTGTTTTTCAGTCAGGAGAATTAGATAATATTTACCCAACTTTTGAAGTAGTAATGGTGGCAGCAGAACCAACTCCTTTACCTGTAATAATAGAAATGCCTGATGGTAAAGTGACTCATGAATGGGAAACTCCATCTCCTAAAATAGATGAGTTGCGACAGAAAATAATTACTATTTTAGAGAGGGAAGGACGATCACTTTTAGCTTTAAATGCGTTACTTCAAGCTAGAAAAGCTGAAGTAAGTATTGCTCAGAAAACTGTTAAGATTAAACAAAATGAAGCTGATGATTTAATCTGGGATTTTGCTAAATATAAAGCTTTAGCTATTGCTTTTAATCCTATTACTATTATTGATGTAGTTGGAACGACAGTAATAGATTTAGCTTTAATTCGCTCTTTGTCTCGTCTTTATAATTTACCGATGACTAGCTATGAAGCAGGCAAACTTTGGAAAATAATTATTTTTAGTGCTGGTGGTATATTGTTGGGTGATTTGGGAACTAGTTTATTATTAGGTTTAGGAAAGGTTAATATTATTTCTTATACAGGAGTTGCTATTACTCAAGCTTCTGTAGCTGCTTATGGAACTTATGCGATTGGCAGTGCTGCTAAAGTTTATTTGGAAAATGGTTGTACTTGGGGAGATTTGGGGCAAGATATAGTTATTCAGGATATTTTAAGTCAGATGGAACCTGATACAATAATTTATCGTTTACAACAGGAATTATTCAATAAATAA
31021	GC_00001794	scg	LIN_clean	21800	14	14	1	1	0.979255	0.99561	0.987365	0	14	0	0	COG1160	Double Era-like domain GTPase Der (Der) (PDB:1MKY)			J	Translation, ribosomal structure and biogenesis	ATGATACTTTTATTTCCTACTAAATTATCTAAGGCAAGTCTAACCTTGAATCACTCAAATATATATCCAGAAATAATTACAGAAAATTCTCAGTCAACAGAAAGTTATTGTAAACAAAGTAAAATTCATTGGAAACGGGCTAAAGCAAGTTTACAAAGAGCTTTAAATAGATATTCTGTATGGCAAAATGCCTCGTATAAAACAACTAACCCTGAATTCTCATCTACTGTTAAAACCCAATTAGAATTATTAAAATCAAATATTGATAAGCTTGACCAAGGAGTAATTCAAATAGCTGTATTTGGTCTGGTCAGTCGCGGTAAGTCAGCAGTATTAAATGCTTTATTAGGTGAAAAAATATTAGAAACAGGTCCTCTTAATGGTGTAACTAAATGGCCACGTTCGATTAGATGGACTCCTAATATTTTCGTTAATTTCCATCAACAAGAAGTAGCAAAAGTAGACTTAATAGATACTCCAGGATTAGATGAAGTAGCAGATCAAGTTCGTGGAGAAATGGCGAAGGAAGTTACTCGCCAAGCTGATTTAATTTTATTTGTTGTTTCTGGAGATATTACTCGCACTGAATATGATGCTTTGTATGAGTTAAAAAAATCTAAAAAGCCGTTAATTTTAGTGTTTAATAAAATAGATTTATATTCAGAGGTGGAACGACAGGAAATCTATAAGAATTTACAAAATATTGCTGTTTTTCAGTCAGGAGAATTAGATAATATTTACCCAACTTTTGAAGTAGTAATGGTGGCAGCAGAACCAACTCCTTTACCTGTAATAATAGAAATGCCTGATGGTAAAGTGACTCATGAATGGGAAACTCCATCTCCTAAAATAGATGAGTTGCGACAGAAAATAATTACTATTTTAGAGAGGGAAGGACGATCACTTTTAGCTTTAAATGCGTTACTTCAAGCTAGAAAAGCTGAAGTAAGTATTGCTCAGAAAACTGTTAAGATTAAACAAAATGAAGCTGATGATTTAATCTGGGATTTTGCTAAATATAAAGCTTTAGCTATTGCTTTTAATCCTATTACTATTATTGATGTAGTTGGAACGACAGTAATAGATTTAGCTTTAATTCGCTCTTTGTCTCGTCTTTATAATTTACCGATGACTAGCTATGAAGCAGGCAAACTTTGGAAAATAATTATTTTTAGTGCTGGTGGTATATTGTTGGGTGATTTGGGAACTAGTTTATTATTAGGTTTAGGAAAGGTTAATATTATTTCTTATACAGGAGTTGCTATTACTCAAGCTTCTGTAGCTGCTTATGGAACTTATGCGATTGGCAGTGCTGCTAAAGTTTATTTGGAAAATGGTTGTACTTGGGGAGATTTGGGGCAAGATATAGTTATTCAGGATATTTTAAGTCAGATGGAACCTGATACAATAATTTATCGTTTACAACAGGAATTATTCAATAAATAA
31022	GC_00001794	scg	MAG_erythraeum_clean	65014	14	14	1	1	0.979255	0.99561	0.987365	0	14	0	0	COG1160	Double Era-like domain GTPase Der (Der) (PDB:1MKY)			J	Translation, ribosomal structure and biogenesis	ATGATACTTTTATTTCCTACTAAATTATCTAAGGCAAGTCTAACCTTGAATCACTCAAATATATATCCAGAAATAATTACAGAAAATTCTCAGTCAACAGAAAGTTATTGTAAACAAAGTAAAATTCATTGGAAACGGGCTAAAGCAAGTTTACAAAGAGCTTTAAATAGATATTCTGTATGGCAAAATGCCTCGTATAAAACAACTAACCCTGAATTCTCATCTACTGTTAAAACCCAATTAGAATTATTAAAATCAAATATTGATAAGCTTGACCAAGGAGTAATTCAAATAGCTGTATTTGGTCTGGTCAGTCGCGGTAAGTCAGCAGTATTAAATGCTTTATTAGGTGAAAAAATATTAGAAACAGGTCCTCTTAATGGTGTAACTAAATGGCCACGTTCGATTAGATGGACTCCTAATATTTTCGTTAATTTCCATCAACAAGAAGTAGCAAAAGTAGACTTAATAGATACTCCAGGATTAGATGAAGTAGCAGATCAAGTTCGTGGAGAAATGGCGAAGGAAGTTACTCGCCAAGCTGATTTAATTTTATTTGTTGTTTCTGGAGATATTACTCGCACTGAATATGATGCTTTGTATGAGTTAAAAAAAGCTAAAAAGCCGTTAATTTTAGTGTTTAATAAAATAGATTTATATTCAGAGGTGGAACGACAGGAAATCTATAAGAATTTACAAAATATTGCTGTTTTTCAGTCAGGAGAATTAGATAATATTTACCCAACTTTTGAAGTAGTAATGGTGGCAGCAGAACCAACTCCTTTACCTGTAATAATAGAAATGCCTGATGGTAAAGTGACTCATGAATGGGAAACTCCGTCTCCTAAAATAGATGAGTTGCGACAGAAAATAATTACTATTTTAGAGAGGGAAGGACGATCACTTTTAGCTTTAAATGCGTTACTTCAAGCTAGAAAAGCTGAAGTAAGTATTGCTCAGAAAACTGTTAAGATTAAACAAAATGAAGCTGATGATTTAATCTGGGATTTTGCTAAATATAAAGCTTTAGCTATTGCTTTTAATCCTATTACTATTATTGATGTAGTTGGAACGACAGTAATAGATTTAGCTTTAATTCGCTCTTTGTCTCGTCTTTATAATTTACCGATGACTAGCTATGAAGCAGGCAAACTTTGGAAAATAATTATTTTTAGTGCTGGTGGTATATTGTTGGGTGATTTGGGAACTAGTTTATTATTAGGTTTAGGAAAGGTTAATATTATTTCTTATACAGGAGTTGCTATTACTCAAGCTTCTGTAGCTGCTTATGGAACTTATGCGATTGGCAGTGCTGCTAAAGTTTATTTGGAAAATGGTTGTACTTGGGGAGATTTGGGGCAAGATATAGTTATTCAGGATATTTTAAGTCAGATGGAACCTGATACAATAATTTATCGTTTACAACAGGAATTATTCAATAAATAA
31023	GC_00001794	scg	R01_clean	65503	14	14	1	1	0.979255	0.99561	0.987365	0	14	0	0	COG1160	Double Era-like domain GTPase Der (Der) (PDB:1MKY)			J	Translation, ribosomal structure and biogenesis	ATGATGCTTTTATTTCCTACTAAATTATCTAAGGCAAGTCTAACCTTGAATCACTCAAATATATATCCAGAAATAATTACAGAAAATTCTCAGTCAACAGAAAGTTATTTTAAACAAAGTAAAATTCATTGGAAACGGGCTAAAGCAAGTTTACAAAAAGCTTTAAATAGATATTCTGTATGGCAAAATGCCTCGTATAAAACAACTAACCCTGAATTCTCATCTACTGTTAAAACCCAATTAGAATTATTAAAATCAAATATTGATAAGCTTGACCAAGGAGTAATTCAAATAGCTGTATTTGGTCTAGTCAGTCGTGGTAAGTCAGCAGTATTAAATGCTTTATTAGGTGAAAAAATATTAGAAACAGGTCCTCTTAATGGTGTAACTAAATGGCCACGTTCGATTAGATGGACTCCTAATATTTTCGTTAATTTCCATCAACAAGAAGTAGCAAAAGTAGACTTAATAGATACTCCAGGATTAGATGAAGTAGCAGATCAAGTTCGTGGAGAAATGGCGAAGGAAGTTACTCGCCAAGCTGATTTAATTTTATTTGTTGTTTCTGGAGATATTACTCGTACTGAATATGATGCTTTGTATGAGTTAAAAAAAGCTAAAAAGCCGTTAATTTTAGTGTTTAATAAAATAGATTTATATTCAGAGGCGGAACGAGAGGAAATCTATAAGAATTTACAAAATATTGCTGTTTTTCAGTCAAGAGAATTAGATAATATTTACCCAACTTTTGAAGTAGTAATGGTGGCAGCAGAACCAACTCCTTTACCTGTAATAATAGAAATGCCTGATGGTAAAGTGACTCATGAATGGGAAACTCCATCTCCTAAAATAGATGAGTTGCGACAGAAAATAATTACTATTTTAGAGAGGGAAGGACGATCACTTTTAGCTTTAAATGCGTTACTTCAAGCTAGAAAAGCTGAAGTAAGTATTGCTCAGAAAACTGTTAAAATTAAACAAAATGAAGCTGATGATTTAATCTGGGATTTTGCTAAATATAAAGCTTTAGCTATTGCTTTTAATCCTATTACTATTATTGATGTAGTTGGAACGACAGTAATAGATTTAGCTTTAATTCGCTCTTTGTCTCGTCTTTATAATTTACCGATGACTAGCTATGAAGCAGGCAAACTTTGGAAAATAATTATTTTTAGTGCTGGTGGTATATTGTTGGGTGATTTGGGAACTAGTTTATTATTAGGTTTAGGAAAGGTTAATATTATTTCTTATACAGGAGTTGCTATTACTCAAGCTTCTGTAGCTGCTTATGGAACTTATGCGATTGGCAGTGCTGCTAAAGTTTATTTGGAAAATGGTTGTACTTGGGGGTATTTGGGGCAAGATATAGTTATTCAGGATATTTTAAGTCAGATGGAACCTGATACAATAATTTATCGTTTACAACAGGAATTATTCAATAAATAA
31024	GC_00001794	scg	RLI_clean	65704	14	14	1	1	0.979255	0.99561	0.987365	0	14	0	0	COG1160	Double Era-like domain GTPase Der (Der) (PDB:1MKY)			J	Translation, ribosomal structure and biogenesis	ATGATACTTTTATTTCCTACTAAATTATCTAAGGCAAGTCTAACCTTGAATCACTCAAATATATATCCAGAAATAATTACAGAAAATTCTCAGTCAACAGAAAGTTATTGTAAACAAAGTAAAATTCATTGGAAACGGGCTAAAGCAAGTTTACAAAGAGCTTTAAATAGATATTCTGTATGGCAAAATGCCTCGTATAAAACAACTAACCCTGAATTCTCATCTACTGTTAAAACCCAATTAGAATTATTAAAATCAAATATTGATAAGCTTGACCAAGGAGTAATTCAAATAGCTGTATTTGGTCTGGTCAGTCGCGGTAAGTCAGCAGTATTAAATGCTTTATTAGGTGAAAAAATATTAGAAACAGGTCCTCTTAATGGTGTAACTAAATGGCCACGTTCGATTAGATGGACTCCTAATATTTTCGTTAATTTCCATCAACAAGAAGTAGCAAAAGTAGACTTAATAGATACTCCAGGATTAGATGAAGTAGCAGATCAAGTTCGTGGAGAAATGGCGAAGGAAGTTACTCGCCAAGCTGATTTAATTTTATTTGTTGTTTCTGGAGATATTACTCGCACTGAATATGATGCTTTGTATGAGTTAAAAAAATCTAAAAAGCCGTTAATTTTAGTGTTTAATAAAATAGATTTATATTCAGAGGTGGAACGACAGGAAATCTATAAGAATTTACAAAATATTGCTGTTTTTCAGTCAGGAGAATTAGATAATATTTACCCAACTTTTGAAGTAGTAATGGTGGCAGCAGAACCAACTCCTTTACCTGTAATAATAGAAATGCCTGATGGTAAAGTGACTCATGAATGGGAAACTCCATCTCCTAAAATAGATGAGTTGCGACAGAAAATAATTACTATTTTAGAGAGGGAAGGACGATCACTTTTAGCTTTAAATGCGTTACTTCAAGCTAGAAAAGCTGAAGTAAGTATTGCTCAGAAAACTGTTAAGATTAAACAAAATGAAGCTGATGATTTAATCTGGGATTTTGCTAAATATAAAGCTTTAGCTATTGCTTTTAATCCTATTACTATTATTGATGTAGTTGGAACGACAGTAATAGATTTAGCTTTAATTCGCTCTTTGTCTCGTCTTTATAATTTACCGATGACTAGCTATGAAGCAGGCAAACTTTGGAAAATAATTATTTTTAGTGCTGGTGGTATATTGTTGGGTGATTTGGGAACTAGTTTATTATTAGGTTTAGGAAAGGTTAATATTATTTCTTATACAGGAGTTGCTATTACTCAAGCTTCTGTAGCTGCTTATGGAACTTATGCGATTGGCAGTGCTGCTAAAGTTTATTTGGAAAATGGTTGTACTTGGGGAGATTTGGGGCAAGATATAGTTATTCAGGATATTTTAAGTCAGATGGAACCTGATACAATAATTTATCGTTTACAACAGGAATTATTCAATAAATAA
31025	GC_00001794	scg	ST8_clean	53840	14	14	1	1	0.979255	0.99561	0.987365	0	14	0	0	COG1160	Double Era-like domain GTPase Der (Der) (PDB:1MKY)			J	Translation, ribosomal structure and biogenesis	ATGATGCTTTTATTTCCTACTAAATTATCTAAGGCAAGTCTAACCTTGAATCACTCAAATATATATCCAGAAATAATTACAGAAAATTCTCAGTCAACAGAAAGTTATTTTAAACAAAGTAAAATTCATTGGAAACGGGCTAAAGCAAGTTTACAAAAAGCTTTAAATAGATATTCTGTATGGCAAAATGCCTCGTATAAAACAACTAACCCTGAATTCTCATCTACTGTTAAAACCCAATTAGAATTATTAAAATCAAATATTGATAAGCTTGACCAAGGAGTAATTCAAATAGCTGTATTTGGTCTAGTCAGTCGTGGTAAGTCAGCAGTATTAAATGCTTTATTAGGTGAAAAAATATTAGAAACAGGTCCTCTTAATGGTGTAACTAAATGGCCACGTTCGATTAGATGGACTCCTAATATTTTCGTTAATTTCCATCAACAAGAAGTAGCAAAAGTAGACTTAATAGATACTCCAGGATTAGATGAAGTAGCAGATCAAGTTCGTGGAGAAATGGCGAAGGAAGTTACTCGCCAAGCTGATTTAATTTTATTTGTTGTTTCTGGAGATATTACTCGTACTGAATATGATGCTTTGTATGAGTTAAAAAAAGCTAAAAAGCCGTTAATTTTAGTGTTTAATAAAATAGATTTATATTCAGAGGCGGAACGAGAGGAAATCTATAAGAATTTACAAAATATTGCTGTTTTTCAGTCAAGAGAATTAGATAATATTTACCCAACTTTTGAAGTAGTAATGGTGGCAGCAGAACCAACTCCTTTACCTGTAATAATAGAAATGCCTGATGGTAAAGTGACTCATGAATGGGAAACTCCATCTCCTAAAATAGATGAGTTGCGACAGAAAATAATTACTATTTTAGAGAGGGAAGGACGATCACTTTTAGCTTTAAATGCGTTACTTCAAGCTAGAAAAGCTGAAGTAAGTATTGCTCAGAAAACTGTTAAAATTAAACAAAATGAAGCTGATGATTTAATCTGGGATTTTGCTAAATATAAAGCTTTAGCTATTGCTTTTAATCCTATTACTATTATTGATGTAGTTGGAACGACAGTAATAGATTTAGCTTTAATTCGCTCTTTGTCTCGTCTTTATAATTTACCGATGACTAGCTATGAAGCAGGCAAACTTTGGAAAATAATTATTTTTAGTGCTGGTGGTATATTGTTGGGTGATTTGGGAACTAGTTTATTATTAGGTTTAGGAAAGGTTAATATTATTTCTTATACAGGAGTTGCTATTACTCAAGCTTCTGTAGCTGCTTATGGAACTTATGCGATTGGCAGTGCTGCTAAAGTTTATTTGGAAAATGGTTGTACTTGGGGGTATTTGGGGCAAGATATAGTTATTCAGGATATTTTAAGTCAGATGGAACCTGATACAATAATTTATCGTTTACAACAGGAATTATTCAATAAATAA
31026	GC_00001794	scg	St11_bin5_clean	23063	14	14	1	1	0.979255	0.99561	0.987365	0	14	0	0	COG1160	Double Era-like domain GTPase Der (Der) (PDB:1MKY)			J	Translation, ribosomal structure and biogenesis	ATGATACTTTTATTTCCTACTAAATTATCTAAGGCAAGTCTAACCTTGAATCACTCAAATATATATCCAGAAATAATTACAGAAAATTCTCAGTCAACAGAAAGTTATTGTAAACAAAGTAAAATTCATTGGAAACGGGCTAAAGCAAGTTTACAAAGAGCTTTAAATAGATATTCTGTATGGCAAAATGCCTCGTATAAAACAACTAACCCTGAATTCTCATCTACTGTTAAAACCCAATTAGAATTATTAAAATCAAATATTGATAAGCTTGACCAAGGAGTAATTCAAATAGCTGTATTTGGTCTGGTCAGTCGCGGTAAGTCAGCAGTATTAAATGCTTTATTAGGTGAAAAAATATTAGAAACAGGTCCTCTTAATGGTGTAACTAAATGGCCACGTTCGATTAGATGGACTCCTAATATTTTCGTTAATTTCCATCAACAAGAAGTAGCAAAAGTAGACTTAATAGATACTCCAGGATTAGATGAAGTAGCAGATCAAGTTCGTGGAGAAATGGCGAAGGAAGTTACTCGCCAAGCTGATTTAATTTTATTTGTTGTTTCTGGAGATATTACTCGCACTGAATATGATGCTTTGTATGAGTTAAAAAAAGCTAAAAAGCCGTTAATTTTAGTGTTTAATAAAATAGATTTATATTCAGAGGTGGAACGACAGGAAATCTATAAGAATTTACAAAATATTGCTGTTTTTCAGTCAGGAGAATTAGATAATATTTACCCAACTTTTGAAGTAGTAATGGTGGCAGCAGAACCAACTCCTTTACCTGTAATAATAGAAATGCCTGATGGTAAAGTGACTCATGAATGGGAAACTCCGTCTCCTAAAATAGATGAGTTGCGACAGAAAATAATTACTATTTTAGAGAGGGAAGGACGATCACTTTTAGCTTTAAATGCGTTACTTCAAGCTAGAAAAGCTGAAGTAAGTATTGCTCAGAAAACTGTTAAGATTAAACAAAATGAAGCTGATGATTTAATCTGGGATTTTGCTAAATATAAAGCTTTAGCTATTGCTTTTAATCCTATTACTATTATTGATGTAGTTGGAACGACAGTAATAGATTTAGCTTTAATTCGCTCTTTGTCTCGTCTTTATAATTTACCGATGACTAGCTATGAAGCAGGCAAACTTTGGAAAATAATTATTTTTAGTGCTGGTGGTATATTGTTGGGTGATTTGGGAACTAGTTTATTATTAGGTTTAGGAAAGGTTAATATTATTTCTTATACAGGAGTTGCTATTACTCAAGCTTCTGTAGCTGCTTATGGAACTTATGCGATTGGCAGTGCTGCTAAAGTTTATTTGGAAAATGGTTGTACTTGGGGAGATTTGGGGCAAGATATAGTTATTCAGGATATTTTAAGTCAGATGGAACCTGATACAATAATTTATCGTTTACAACAGGAATTATTCAATAAATAA
31027	GC_00001794	scg	T2175_clean	58216	14	14	1	1	0.979255	0.99561	0.987365	0	14	0	0	COG1160	Double Era-like domain GTPase Der (Der) (PDB:1MKY)			J	Translation, ribosomal structure and biogenesis	ATGATACTTTTATTTCCTACTAAATTATCTAAGGCAAGTCTAACCTTGAATCACTCAAATATATATCCAGAAATAATTACAGAAAATTCTCAGTCAACAGAAAGTTATTGTAAACAAAGTAAAATTCATTGGAAACGGGCTAAAGCAAGTTTACAAAGAGCTTTAAATCGATATTCTGTATGGCAAAATGCCTCGTATAAAACAACTAACCCTGAATTCTCATCTACTGTTAAAACCCAATTAGAATTATTAAAATCAAATATTGATAAGCTTGACCAAGGAGTAATTCAAATAGCTGTATTTGGTCTGGTCAGTCGCGGTAAGTCAGCAGTATTAAATGCTTTATTAGGTGAAAAAATATTAGAAACAGGTCCTCTTAATGGTGTAACTAAATGGCCACGTTCGATTAGATGGACTCCTAATATTTTCGTTAATTTCCATCAACAAGAAGTAGCAAAAGTAGACTTAATAGATACTCCAGGATTAGATGAAGTAGCAGATCAAGTTCGTGGAGAAATGGCGAAGGAAGTTACTCGCCAAGCTGATTTAATTTTATTTGTTGTTTCTGGAGATATTACTCGCACTGAATATGATGCTTTGTATGAGTTAAAAAAAGCTAAAAAGCCGTTAATTTTAGTGTTTAATAAAATAGATTTATATTCAGAGGTGGAACGACAGGAAATCTATAAGAATTTACAAAATATTGCTGTTTTTCAGTCAGGAGAATTAGATAATATTTACCCAACTTTTGAAGTAGTAATGGTGGCAGCAGAACCAACTCCTTTACCTGTAATAATAGAAATGCCTGATGGTAAAGTGACTCATGAATGGGAAACTCCGTCTCCTAAAATAGATGAGTTGCGACAGAAAATAATTACTATTTTAGAGAGGGAAGGACGATCACTTTTAGCTTTAAATGCGTTACTTCAAGCTAGAAAAGCTGAAGTAAGTATTGCTCAGAAAACTGTTAAGATTAAACAAAATGAAGCTGATGATTTAATCTGGGATTTTGCTAAATATAAAGCTTTAGCTATTGCTTTTAATCCTATTACTATTATTGATGTAGTTGGAACGACAGTAATAGATTTAGCTTTAATTCGCTCTTTGTCTCGTCTTTATAATTTACCGATGACTAGCTATGAAGCAGGCAAACTTTGGAAAATAATTATTTTTAGTGCTGGTGGTATATTGTTGGGTGATTTGGGAACTAGTTTATTATTAGGTTTAGGAAAGGTTAATATTATTTCTTATACAGGAGTTGCTATTACTCAAGCTTCTGTAGCTGCTTATGGAACTTATGCGATTGGCAGTGCTGCTAAAGTTTATTTGGAAAATGGTTGTACTTGGGGAGATTTGGGGCAAGATATAGTTATTCAGGATATTTTAAGTCAGATGGAACCTGATACAATAATTTATCGTTTACAACAGGAATTATTCAATAAATAA
31028	GC_00001794	scg	USCT05_clean	40998	14	14	1	1	0.979255	0.99561	0.987365	0	14	0	0	COG1160	Double Era-like domain GTPase Der (Der) (PDB:1MKY)			J	Translation, ribosomal structure and biogenesis	ATGATGCTTTTATTTCCTACTAAATTATCTAAGGCAAGTCTAACCTTGAATCACTCAAATATATATCCAGAAATAATTACAGAAAATTCTCAGTCAACAGAAAGTTATTTTAAACAAAGTAAAATTCATTGGAAACGGGCTAAAGCAAGTTTACAAAAAGCTTTAAATAGATATTCTGTATGGCAAAATGCCTCGTATAAAACAACTAACCCTGAATTCTCATCTACTGTTAAAACCCAATTAGAATTATTAAAATCAAATATTGATAAGCTTGACCAAGGAGTAATTCAAATAGCTGTATTTGGTCTAGTCAGTCGTGGTAAGTCAGCAGTATTAAATGCTTTATTAGGTGAAAAAATATTAGAAACAGGTCCTCTTAATGGTGTAACTAAATGGCCACGTTCGATTAGATGGACTCCTAATATTTTCGTTAATTTCCATCAACAAGAAGTAGCAAAAGTAGACTTAATAGATACTCCAGGATTAGATGAAGTAGCAGATCAAGTTCGTGGAGAAATGGCGAAGGAAGTTACTCGCCAAGCTGATTTAATTTTATTTGTTGTTTCTGGAGATATTACTCGTACTGAATATGATGCTTTGTATGAGTTAAAAAAAGCTAAAAAGCCGTTAATTTTAGTGTTTAATAAAATAGATTTATATTCAGAGGCGGAACGAGAGGAAATCTATAAGAATTTACAAAATATTGCTGTTTTTCAGTCAAGAGAATTAGATAATATTTACCCAACTTTTGAAGTAGTAATGGTGGCAGCAGAACCAACTCCTTTACCTGTAATAATAGAAATGCCTGATGGTAAAGTGACTCATGAATGGGAAACTCCATCTCCTAAAATAGATGAGTTGCGACAGAAAATAATTACTATTTTAGAGAGGGAAGGACGATCACTTTTAGCTTTAAATGCGTTACTTCAAGCTAGAAAAGCTGAAGTAAGTATTGCTCAGAAAACTGTTAAAATTAAACAAAATGAAGCTGATGATTTAATCTGGGATTTTGCTAAATATAAAGCTTTAGCTATTGCTTTTAATCCTATTACTATTATTGATGTAGTTGGAACGACAGTAATAGATTTAGCTTTAATTCGCTCTTTGTCTCGTCTTTATAATTTACCGATGACTAGCTATGAAGCAGGCAAACTTTGGAAAATAATTATTTTTAGTGCTGGTGGTATATTGTTGGGTGATTTGGGAACTAGTTTATTATTAGGTTTAGGAAAGGTTAATATTATTTCTTATACAGGAGTTGCTATTACTCAAGCTTCTGTAGCTGCTTATGGAACTTATGCGATTGGCAGTGCTGCTAAAGTTTATTTGGAAAATGGTTGTACTTGGGGGTATTTGGGGCAAGATATAGTTATTCAGGATATTTTAAGTCAGATGGAACCTGATACAATAATTTATCGTTTACAACAGGAATTATTCAATAAATAA
31029	GC_00001794	scg	USCT114_clean	59238	14	14	1	1	0.979255	0.99561	0.987365	0	14	0	0	COG1160	Double Era-like domain GTPase Der (Der) (PDB:1MKY)			J	Translation, ribosomal structure and biogenesis	ATGATGCTTTTATTTCCTACTAAATTATCTAAGGCAAGTCTAACCTTGAATCACTCAAATATATATCCAGAAATAATTACAGAAAATTCTCAGTCAACAGAAAGTTATTTTAAACAAAGTAAAATTCATTGGAAACGGGCTAAAGCAAGTTTACAAAAAGCTTTAAATAGATATTCTGTATGGCAAAATGCCTCGTATAAAACAACTAACCCTGAATTCTCATCTACTGTTAAAACCCAATTAGAATTATTAAAATCAAATATTGATAAGCTTGACCAAGGAGTAATTCAAATAGCTGTATTTGGTCTAGTCAGTCGTGGTAAGTCAGCAGTATTAAATGCTTTATTAGGTGAAAAAATATTAGAAACAGGTCCTCTTAATGGTGTAACTAAATGGCCACGTTCGATTAGATGGACTCCTAATATTTTCGTTAATTTCCATCAACAAGAAGTAGCAAAAGTAGACTTAATAGATACTCCAGGATTAGATGAAGTAGCAGATCAAGTTCGTGGAGAAATGGCGAAGGAAGTTACTCGCCAAGCTGATTTAATTTTATTTGTTGTTTCTGGAGATATTACTCGTACTGAATATGATGCTTTGTATGAGTTAAAAAAAGCTAAAAAGCCGTTAATTTTAGTGTTTAATAAAATAGATTTATATTCAGAGGCGGAACGAGAGGAAATCTATAAGAATTTACAAAATATTGCTGTTTTTCAGTCAAGAGAATTAGATAATATTTACCCAACTTTTGAAGTAGTAATGGTGGCAGCAGAACCAACTCCTTTACCTGTAATAATAGAAATGCCTGATGGTAAAGTGACTCATGAATGGGAAACTCCATCTCCTAAAATAGATGAGTTGCGACAGAAAATAATTACTATTTTAGAGAGGGAAGGACGATCACTTTTAGCTTTAAATGCGTTACTTCAAGCTAGAAAAGCTGAAGTAAGTATTGCTCAGAAAACTGTTAAAATTAAACAAAATGAAGCTGATGATTTAATCTGGGATTTTGCTAAATATAAAGCTTTAGCTATTGCTTTTAATCCTATTACTATTATTGATGTAGTTGGAACGACAGTAATAGATTTAGCTTTAATTCGCTCTTTGTCTCGTCTTTATAATTTACCGATGACTAGCTATGAAGCAGGCAAACTTTGGAAAATAATTATTTTTAGTGCTGGTGGTATATTGTTGGGTGATTTGGGAACTAGTTTATTATTAGGTTTAGGAAAGGTTAATATTATTTCTTATACAGGAGTTGCTATTACTCAAGCTTCTGTAGCTGCTTATGGAACTTATGCGATTGGCAGTGCTGCTAAAGTTTATTTGGAAAATGGTTGTACTTGGGGGTATTTGGGGCAAGATATAGTTATTCAGGATATTTTAAGTCAGATGGAACCTGATACAATAATTTATCGTTTACAACAGGAATTATTCAATAAATAA
31030	GC_00001795	scg	CON_clean	59405	14	14	1	1	0.987696	0.933452	0.959808	0	14	0	0	COG0591	Na+/proline symporter (PutP) (PDB:5NVA)			E	Amino acid transport and metabolism	ATGAAACTAATTGATTGGCTAATTGTTTTACTATACCTTATTTTAACTATGTGGATGGGGCTATATCTATCTCGCAAAGGTGCAAAAAGTTTAGCAGACTTTTTTGTTTCTGGGCGATCGCTTCCTTGGTGGTTAGCAGGTACAAGTATGGCAGCTACAACTTTTTCCATAGATACTCCTCTTTATATTACAGGGGTTGTAGCTAACCGAGGAATAGCTGGTAATTGGGAATGGTGGATTTTTGCTGTTTCTCATGTAATTATGATTTATATTTTTGCTAAAATGTGGCGACGCTCGGAAGTAATTACTGATGCTGAATTAACTGAAATTCGTTACGGCGGAAATATGGCAGCTGTTCTACGAGGAGTAAAAGCTTTTATCTTTGCTATTCCTATGAATTGTATTGCTATTGGTTATGCTATGTTAGCTATGGTTAAAGTTGTTGAAGCATTGCAAATTTGGCAAAGTTTAGGTATTGATGCTAATGCCAATAATCTCAAATTATTAAGTGTGATAGGTGTAAGTATATTTGTATTAATTTATGCTGGTTTATCTGGTTTATGGGGAGTAGTTGCTACAGATTTTTTCCAATTTTTTCTAGCACTATTTGGGGCAATTATTGTAGCGTTTTTTGCTGTTAATAGTGTGGGTGGAATACAAGAATTAATTATTAAAATTCCTCAAGTTATCCCAGACAAAGATATTTTATCATTTGCACCTTTTACTATTGGTGGAAATGGTAACTCTTGGATTACTTTTAGCAAAACAGCAGGCATAACTGCGAGTACATTTTTTGCTTATATTGCTATTCAATGGTGGTCTTGGCGCCGCAGTGATGGAGGAGGAGAATTTGTACAAAGATTTGCTGCTGCAAAAAATGAAACAGAAGCAGAAAAAGCAGCCTGGTTATTTAATATAATGCACTATGTTATTAGAACCTGGCCTTGGATTTTAGTTGCTTTAGCTTCTATTATAATTTACCCCGATTTACAAGATAGAGAATTGGGTTATCCTAAATTAATGATTGATTTTCTTTCTCCAGGAATTTTAGGCTTAGTTGTTGCTTCTTTAGTGGCAGCATTTATGAGTACAGTTTCTACTTCTATTAATTGGGGCGCTTCTTTTATTACTAATGATTTATATCGAAGATTTATTAAACCTGATGCTACTCAGGCAGAATTAGTTTTGGTAGGACGACTTTCTTCTCTATTAGTAACAGTTTTAGGAGGAGTTGCTGCATTTTTTGCTAAAGATGTGGCAACAGTATTTAGGTTAGTAATAGCTATTGGAACAGGTTCGGGGTTGGTATTAGTTTTACGTTGGTTTTGGTGGCGAGTAAATGCAGCAGCAGAATTAACTGCTATTGTCGCTAGCTTTTTTGTGGGGATGGCAACTAGTTTATTTCCTGCCTTCAAAATAGAAGATTTTGGTTTGCGAATTATCTTTATTACTGTAACTGTAACAGTTTTGTGGGTGGTAGCAATGTTGATTACACCGCAAGAGTCTGATGCTACTTTAGAAGACTTTTATCGGCGATCGCTCCCCGGTGGTCCTGGTTGGCAACGGCAAAGAGTAAGCACTGGTTTAGCTCCTGCACAAAATTTGGGTAAGGATTTACAAAAGGTTCTGGCATCTATATTATTATTGTTTGGAGCGTTGTTGGCGACTGGTGGTTTCCTGTTACTTAAGCCAACTATTGGTTGGATATTTATGATTATTGCTGTTTTCAGCGGGATGTGGTTGCGACAACTCAATAAGTCTAAAATTTTACCTATGCCAAGACCAGGGTTAGATGATGAAGATTTGTTATAA
31031	GC_00001795	scg	DEMO_clean	68012	14	14	1	1	0.987696	0.933452	0.959808	0	14	0	0	COG0591	Na+/proline symporter (PutP) (PDB:5NVA)			E	Amino acid transport and metabolism	ATGAAACTAATTGATTGGCTAATTGTTTTAATATACCTTATTTTAACTATGTGGATGGGGCTATATTTATCTCGCAAAGGTGCAAAAAGTTTAGCAGATTTTTTTGTTTCTGGGCGATCGCTTCCTTGGTGGTTAGCAGGTACAAGTATGGCAGCTACAACGTTTTCAATAGATACTCCTCTTTATATTACAGGGGTTGTAGCTAACCGAGGAATAGCTGGTAATTGGGAATGGTGGATTTTTGCTGTTTCTCATGTAATTATGATTTATATTTTTGCTAAAATGTGGCGACGCTCGGAAGTTATTACTGATGCTGAATTAACTGAAATTCGTTACGGCGGAAATATGGCAGCTGTTCTACGAGGAGTAAAAGCTTTTATCTTTGCTATTCCAATGAATTGTATTGCTATTGGTTATGCTATGTTAGCCATGGTTAAAGTTGTTGAAGCATTGCAAATTTGGCAAAGTTTAGGTATTGATGCTAATGCCAATAATCTCAAATTATTAAGTGTGATAGGTGTAAGTATATTTGTATTAATTTATGCTGGTTTATCTGGTTTATGGGGAGTAGTTGCTACAGATTTTTTCCAATTTTTTCTAGCACTATTTGGGGCAATTATTGTAGCGTTTTTTGCTGTTAATAGTGTGGGTGGAATACAAGAATTAATTATTAAAGTTCCTCAAGTGATCCCAGACAAAGATATTTTATCATTTGCACCTTTTACTATTGGTAGAAATGGTAACTCTTGGATTACTTTTAGCAAAACAGCAGGCATAACTGCGAGTACATTTTTTGCTTATATTGCTATTCAATGGTGGTCTTGGCGTCGCAGTGATGGAGGTGGAGAATTTGTACAAAGATTTGCTGCTGCCAAAAACGAAACAGAAGCAGAAAAAGCAGCCTGGTTATTTAATATAATGCACTATGTTATTAGAACCTGGCCTTGGATTTTAGTTGCTTTAGCTTCTATTATAATTTACCCTGATTTACAAGATAGAGAATTGGGTTATCCTAAATTAATGATTGATTTTCTTTCTCCAGGAATTTTAGGCTTAGTTGTTGCTTCTTTAGTGGCAGCATTTATGAGTACAGTTTCTACTTCTATTAACTGGGGCGCTTCTTTTATTACTAATGATTTATATCGAAGATTTATTAAACCTGATGCTACTCAGGCAGAATTAGTTTTGGTAGGGCGACTTTCTTCTGTATTAGTAACAGTTTTAGGAGGAGTTGCTGCATTTTTTGCTAAAGATGTAGCAACAGTATTTAGGTTAGTAATAGCTATTGGAACAGGTTCGGGGTTGGTATTAGTTTTACGTTGGTTTTGGTGGCGAGTAAATGCAGCAGCAGAATTAACTGCCATTGTCGCTAGCTTTTTTGTGGGGATGGCAACTAGTTTATTTCCTGTGTTCATAATAGAAGATTTTGGTTTGCGGATTATCTTTATTACTGTAACTGTAACAGTTTTGTGGGTGGTAGCAATGTTGATTACACCGCAAGAGTCTGATGCTACTTTAGAAGACTTTTATCGGCGATCGCTCCCCGGTGGTCCTGGTTGGCAAAGGCAAAGAGTAAGCACTGGTTTAGCTCCTGCACAAAATTTGGGTAAGGATTTACAAAAGGCTCTGGCATCTATATTATTATTGTTTGGAGCGTTGTTGGCGACTGGTGGTTTCCTGTTACTTAAACCAACTATTGGTTGGATATTTATGATTATTGCTGTTTTCAGCGGGATGTGGTTGCGACAACTCAATAAGCCTAAAATTTTACCTATGCCAAGACCAGGATTAGATGATGAAGATTTGTTATAA
31032	GC_00001795	scg	GS4_clean	21337	14	14	1	1	0.987696	0.933452	0.959808	0	14	0	0	COG0591	Na+/proline symporter (PutP) (PDB:5NVA)			E	Amino acid transport and metabolism	ATGAAACTAATTGATTGGCTAATTGTTTTAATATACCTTATTTTAACTATGTGGATGGGGCTATATTTATCTCGCAAAGGTGCAAAAAGTTTAGCAGATTTTTTTGTTTCTGGGCGATCGCTTCCTTGGTGGTTAGCAGGTACAAGTATGGCAGCTACAACGTTTTCAATAGATACTCCTCTTTATATTACAGGGGTTGTAGCTAACCGAGGAATAGCTGGTAATTGGGAATGGTGGATTTTTGCTGTTTCTCATGTAATTATGATTTATATTTTTGCTAAAATGTGGCGACGCTCGGAAGTTATTACTGATGCTGAATTAACTGAAATTCGTTACGGCGGAAATATGGCAGCTGTTCTACGAGGAGTAAAAGCTTTTATCTTTGCTATTCCAATGAATTGTATTGCTATTGGTTATGCTATGTTAGCCATGGTTAAAGTTGTTGAAGCATTGCAAATTTGGCAAAGTTTAGGTATTGATGCTAATGCCAATAATCTCAAATTATTAAGTGTGATAGGTGTAAGTATATTTGTATTAATTTATGCTGGTTTATCTGGTTTATGGGGAGTAGTTGCTACAGATTTTTTCCAATTTTTTCTAGCACTATTTGGGGCAATTATTGTAGCGTTTTTTGCTGTTAATAGTGTGGGTGGAATACAAGAATTAATTATTAAAGTTCCTCAAGTGATCCCAGACAAAGATATTTTATCATTTGCACCTTTTACTATTGGTAGAAATGGTAACTCTTGGATTACTTTTAGCAAAACAGCAGGCATAACTGCGAGTACATTTTTTGCTTATATTGCTATTCAATGGTGGTCTTGGCGTCGCAGTGATGGAGGTGGAGAATTTGTACAAAGATTTGCTGCTGCCAAAAACGAAACAGAAGCAGAAAAAGCAGCCTGGTTATTTAATATAATGCACTATGTTATTAGAAGCTGGCCTTGGATTTTAGTTGCTTTAGCTTCTATTATAATTTACCCTGATTTACAAGATAGAGAATTGGGTTATCCTAAATTAATGATTGATTTTCTTTCTCCAGGAATTTTAGGCTTAGTTGTTGCTTCTTTAGTGGCAGCATTTATGAGTACAGTTTCTACTTCTATTAACTGGGGCGCTTCTTTTATTACTAATGATTTATATCGAAGATTTATTAAACCTGATGCTACTCAGGCAGAATTAGTTTTGGTAGGGCGACTTTCTTCTGTATTAGTAACAGTTTTAGGAGGAGTTGCTGCATTTTTTGCTAAAGATGTAGCAACAGTATTTAGGTTAGTAATAGCTATTGGAACAGGTTCGGGGTTGGTATTAGTTTTACGTTGGTTTTGGTGGCGAGTAAATGCAGCAGCAGAATTAACTGCCATTGTCGCTAGCTTTTTTGTGGGGATGGCAACTAGTTTATTTCCTGTGTTCATAATAGAAGATTTTGGTTTGCGGATTATCTTTATTACTGTAACTGTAACAGTTTTGTGGGTGGTAGCAATGTTGATTACACCGCAAGAGTCTGATGCTACTTTAGAATACTTTTATCGGCGATCGCTCCCCGGTGGTCCTGGTTGGCAAAGGCAAAGAGTAAGCACTGGTTTAGCTCCTGCACAAAATTTGGGTAAGGATTTACAAAAGGCTCTGGCATCTATATTATTATTGTTTGGAGCGTTGTTGGCGACTGGTGGTTTCCTGTTACTTAAACCAACTATTGGTTGGATATTTATGATTATTGCTGTTTTCAGCGGGATGTGGTTGCGACAACTCAATAAGCCTAAAATTTTACCTATGCCAAGACCAGGATTAGATGATGAAGATTTGTTATAA
31033	GC_00001795	scg	H94_clean	52043	14	14	1	1	0.987696	0.933452	0.959808	0	14	0	0	COG0591	Na+/proline symporter (PutP) (PDB:5NVA)			E	Amino acid transport and metabolism	ATGCAACTAATTGATTGGTTAATTGTTTTACTATACCTCATTTTAACTATGGGGATGGGGCTATATCTCTCTGGCAAAGGTGCAAAAAGTCTAGCAGATTTTTTTGTTTCTGGGCGATCGCTTCCTTGGTGGTTAGCAGGTACAAGTATGGCAGCTACAACTTTTTCTATAGATACCCCTCTCTATATCACAGGAGTTGTGGCTAACCGAGGAATTGCTGGTAACTGGGAATGGTGGATTTTTGCTGTTTCTCATGTAATTATGATTTATATTTTTGCTAGAATGTGGCGGCGCTCAGAAGTTATTACTGATGCAGAATTAACTGAAATTCGTTACGGCGGAAATATGGCAGCTATTCTCCGGGGAGTCAAAGCTTTTATCTTTGCTATTCCGATGAATTGTATTGCTATTGGCTATGCTATGTTAGCTATGGTTAAAGTTGTTGAAGCATTGGAAATTTGGCAAAGTTTGGGTATTGATGCTAATGCCAATAATCTCAAATTATTCAGTGTTATTGGCGTCAGTATATTTGTCTTAATTTATGCTGGTTTATCTGGTTTATGGGGAGTGGTTGCTACAGATTTTTTCCAATTTTTTCTAGCACTATTTGGAGCAATTATTGTAGCGTTTTTTGCTGTTAATAGTGTGGGTGGAATTCAAGAATTAATTACTCAAGTTCCTCAAGTTATGCCAGACAAAGATATTTTATCTTTTACACCTTTAACTATTGGTGGAAATGGTAATTCTTGGATTACTTTTAGCAAAACTGCAGGCGTAACTGCTAGTACATTTTTTGCTTATATTGCTATTCAATGGTGGTCTTGGCGACGGAGTGATGGAGGAGGAGAATTTGTACAAAGATTTGCTGCAGCCAAAAATGAGACAGAAGCAGAAAAAGCCGCTTGGTTGTTCAACATAATGCACTATATTGTTAGAACCTGGCCTTGGATTTTAGTTGCTTTAGCTTCTATAGTAATTTACCCTAATTTAGAAGACAAAGAACTAGGTTATCCCAAATTAATGATTGATTTTCTATCTCCAGGAATTTTAGGCTTAGTTGTTGCTTCTTTAGTAGCAGCATTTATGAGTACAGTTTCTACTTCTATTAACTGGGGCGCTTCTTTTATTACTAACGATTTATATCGAAGATTTATTAAATCTGATGCGACTCAAGCAGAATTAGTTTTAGTAGGGCGACTTTCTTCTGTATTAGTAACAGTTTTAGGAGGAACTGCTGCATTTTTTGCTAAAGATGTGGCAACAGTATTTAGGTTAGTAATAGCTATTGGCACAGGTTCGGGGTTAGTCTTAATTTTACGTTGGTTTTGGTGGCGGATAAATGCAGCAGCAGAATTAACTGCTATTGTAGCTAGCTTTTTTGTGGGCATGACAACTAGTTTATTTCCTGCCTTCAAAATAGAAGATTTTGGTTTGAGGATTATTTTTATTACTATAACCGTAACAGTTTTATGGGTGTTAGCAATGTTTTTCACACCGCAAGAGTCCGATGCAACTTTAGAAGAATTTTATCGGCGATCGCTCCCTGGTGGTCCTGGTTGGCAACGGCAAAGAGCAAAGACTGGTTTAGCTCCGGCACAGGATTTGGGCAAAGATTTACAAAGAGTTTTGGCATCTATACTGTTACTGTTTGGAGCATTGTTGACGACTGGTGGTTTCCTGTTGCTCAAGCCAAATATTGGCTGGATATTCCTCATTATTGCTGTTTTCAGTTGGATGTGGTTGCGACAACTCAATAAGTCGAAAATTTTACCTATGCCCAGACCAGGTTTAGATGATCAAGATTTGTTGTAA
31034	GC_00001795	scg	IMS101	44101	14	14	1	1	0.987696	0.933452	0.959808	0	14	0	0	COG0591	Na+/proline symporter (PutP) (PDB:5NVA)			E	Amino acid transport and metabolism	ATGAAACTAATTGATTGGCTAATTGTTTTACTATACCTTATTTTAACTATGTGGATGGGGCTATATCTATCTCGCAAAGGTGCAAAAAGTTTAGCAGACTTTTTTGTTTCTGGGCGATCGCTTCCTTGGTGGTTAGCAGGTACAAGTATGGCAGCTACAACTTTTTCCATAGATACTCCTCTTTATATTACAGGGGTTGTAGCTAACCGAGGAATAGCTGGTAATTGGGAATGGTGGATTTTTGCTGTTTCTCATGTAATTATGATTTATATTTTTGCTAAAATGTGGCGACGCTCGGAAGTAATTACTGATGCTGAATTAACTGAAATTCGTTACGGCGGAAATATGGCAGCTGTTCTACGAGGAGTAAAAGCTTTTATCTTTGCTATTCCTATGAATTGTATTGCTATTGGTTATGCTATGTTAGCTATGGTTAAAGTTGTTGAAGCATTGCAAATTTGGCAAAGTTTAGGTATTGATGCTAATGCCAATAATCTCAAATTATTAAGTGTGATAGGTGTAAGTATATTTGTATTAATTTATGCTGGTTTATCTGGTTTATGGGGAGTAGTTGCTACAGATTTTTTCCAATTTTTTCTAGCACTATTTGGGGCAATTATTGTAGCGTTTTTTGCTGTTAATAGTGTGGGTGGAATACAAGAATTAATTATTAAAATTCCTCAAGTTATCCCAGACAAAGATATTTTATCATTTGCACCTTTTACTATTGGTGGAAATGGTAACTCTTGGATTACTTTTAGCAAAACAGCAGGCATAACTGCGAGTACATTTTTTGCTTATATTGCTATTCAATGGTGGTCTTGGCGCCGCAGTGATGGAGGAGGAGAATTTGTACAAAGATTTGCTGCTGCAAAAAATGAAACAGAAGCAGAAAAAGCAGCCTGGTTATTTAATATAATGCACTATGTTATTAGAACCTGGCCTTGGATTTTAGTTGCTTTAGCTTCTATTATAATTTACCCCGATTTACAAGATAGAGAATTGGGTTATCCTAAATTAATGATTGATTTTCTTTCTCCAGGAATTTTAGGCTTAGTTGTTGCTTCTTTAGTGGCAGCATTTATGAGTACAGTTTCTACTTCTATTAATTGGGGCGCTTCTTTTATTACTAATGATTTATATCGAAGATTTATTAAACCTGATGCTACTCAGGCAGAATTAGTTTTGGTAGGACGACTTTCTTCTCTATTAGTAACAGTTTTAGGAGGAGTTGCTGCATTTTTTGCTAAAGATGTGGCAACAGTATTTAGGTTAGTAATAGCTATTGGAACAGGTTCGGGGTTGGTATTAGTTTTACGTTGGTTTTGGTGGCGAGTAAATGCAGCAGCAGAATTAACTGCTATTGTCGCTAGCTTTTTTGTGGGGATGGCAACTAGTTTATTTCCTGCCTTCAAAATAGAAGATTTTGGTTTGCGAATTATCTTTATTACTGTAACTGTAACAGTTTTGTGGGTGGTAGCAATGTTGATTACACCGCAAGAGTCTGATGCTACTTTAGAAGACTTTTATCGGCGATCGCTCCCCGGTGGTCCTGGTTGGCAACGGCAAAGAGTAAGCACTGGTTTAGCTCCTGCACAAAATTTGGGTAAGGATTTACAAAAGGTTCTGGCATCTATATTATTATTGTTTGGAGCGTTGTTGGCGACTGGTGGTTTCCTGTTACTTAAGCCAACTATTGGTTGGATATTTATGATTATTGCTGTTTTCAGCGGGATGTGGTTGCGACAACTCAATAAGTCTAAAATTTTACCTATGCCAAGACCAGGGTTAGATGATGAAGATTTGTTATAA
31035	GC_00001795	scg	LIN_clean	26305	14	14	1	1	0.987696	0.933452	0.959808	0	14	0	0	COG0591	Na+/proline symporter (PutP) (PDB:5NVA)			E	Amino acid transport and metabolism	ATGAAACTAATTGATTGGCTAATTGTTTTACTATACCTTATTTTAACTATGTGGATGGGGCTATATCTATCTCGCAAAGGTGCAAAAAGTTTAGCAGACTTTTTTGTTTCTGGGCGATCGCTTCCTTGGTGGTTAGCAGGTACAAGTATGGCAGCTACAACTTTTTCCATAGATACTCCTCTTTATATTACAGGGGTTGTAGCTAACCGAGGAATAGCTGGTAATTGGGAATGGTGGATTTTTGCTGTTTCTCATGTAATTATGATTTATATTTTTGCTAAAATGTGGCGACGCTCGGAAGTAATTACTGATGCTGAATTAACTGAAATTCGTTACGGCGGAAATATGGCAGCTGTTCTACGAGGAGTAAAAGCTTTTATCTTTGCTATTCCTATGAATTGTATTGCTATTGGTTATGCTATGTTAGCTATGGTTAAAGTTGTTGAAGCATTGCAAATTTGGCAAAGTTTAGGTATTGATGCTAATGCCAATAATCTCAAATTATTAAGTGTGATAGGTGTAAGTATATTTGTATTAATTTATGCTGGTTTATCTGGTTTATGGGGAGTAGTTGCTACAGATTTTTTCCAATTTTTTCTAGCACTATTTGGGGCAATTATTGTAGCGTTTTTTGCTGTTAATAGTGTGGGTGGAATACAAGAATTAATTATTAAAATTCCTCAAGTTATCCCAGACAAAGATATTTTATCATTTGCACCTTTTACTATTGGTGGAAATGGTAACTCTTGGATTACTTTTAGCAAAACAGCAGGCATAACTGCGAGTACATTTTTTGCTTATATTGCTATTCAATGGTGGTCTTGGCGCCGCAGTGATGGAGGAGGAGAATTTGTACAAAGATTTGCTGCTGCAAAAAATGAAACAGAAGCAGAAAAAGCAGCCTGGTTATTTAATATAATGCACTATGTTATTAGAACCTGGCCTTGGATTTTAGTTGCTTTAGCTTCTATTATAATTTACCCCGATTTACAAGATAGAGAATTGGGTTATCCTAAATTAATGATTGATTTTCTTTCTCCAGGAATTTTAGGCTTAGTTGTTGCTTCTTTAGTGGCAGCATTTATGAGTACAGTTTCTACTTCTATTAATTGGGGCGCTTCTTTTATTACTAATGATTTATATCGAAGATTTATTAAACCTGATGCTACTCAGGCAGAATTAGTTTTGGTAGGACGACTTTCTTCTCTATTAGTAACAGTTTTAGGAGGAGTTGCTGCATTTTTTGCTAAAGATGTGGCAACAGTATTTAGGTTAGTAATAGCTATTGGAACAGGTTCGGGGTTGGTATTAGTTTTACGTTGGTTTTGGTGGCGAGTAAATGCAGCAGCAGAATTAACTGCTATTGTCGCTAGCTTTTTTGTGGGGATGGCAACTAGTTTATTTCCTGCCTTCAAAATAGAAGATTTTGGTTTGCGAATTATCTTTATTACTGTAACTGTAACAGTTTTGTGGGTGGTAGCAATGTTGATTACACCGCAAGAGTCTGATGCTACTTTAGAAGACTTTTATCGGCGATCGCTCCCCGGTGGTCCTGGTTGGCAACGGCAAAGAGTAAGCACTGGTTTAGCTCCTGCACAAAATTTGGGTAAGGATTTACAAAAGGTTCTGGCATCTATATTATTATTGTTTGGAGCGTTGTTGGCGACTGGTGGTTTCCTGTTACTTAAGCCAACTATTGGTTGGATATTTATGATTATTGCTGTTTTCAGCGGGATGTGGTTGCGACAACTCAATAAGTCTAAAATTTTACCTATGCCAAGACCAGGGTTAGATGATGAAGATTTGTTATAA
31036	GC_00001795	scg	MAG_erythraeum_clean	69164	14	14	1	1	0.987696	0.933452	0.959808	0	14	0	0	COG0591	Na+/proline symporter (PutP) (PDB:5NVA)			E	Amino acid transport and metabolism	ATGAAACTAATTGATTGGCTAATTGTTTTACTATACCTTATTTTAACTATGTGGATGGGGCTATATCTATCTCGCAAAGGTGCAAAAAGTTTAGCAGACTTTTTTGTTTCTGGGCGATCGCTTCCTTGGTGGTTAGCAGGTACAAGTATGGCAGCTACAACTTTTTCCATAGATACTCCTCTTTATATTACAGGGGTTGTAGCTAACCGAGGAATAGCTGGTAATTGGGAATGGTGGATTTTTGCTGTTTCTCATGTAATTATGATTTATATTTTTGCTAAAATGTGGCGACGCTCGGAAGTAATTACTGATGCTGAATTAACTGAAATTCGTTACGGCGGAAATATGGCAGCTGTTCTACGAGGAGTAAAAGCTTTTATCTTTGCTATTCCTATGAATTGTATTGCTATTGGTTATGCTATGTTAGCTATGGTTAAAGTTGTTGAAGCATTGCAAATTTGGCAAAGTTTAGGTATTGATGCTAATGCCAATAATCTCAAATTATTAAGTGTGATAGGTGTAAGTATATTTGTATTAATTTATGCTGGTTTATCTGGTTTATGGGGAGTAGTTGCTACAGATTTTTTCCAATTTTTTCTAGCACTATTTGGGGCAATTATTGTAGCGTTTTTTGCTGTTAATAGTGTGGGTGGAATACAAGAATTAATTATTAAAATTCCTCAAGTTATCCCAGACAAAGATATTTTATCATTTGCACCTTTTACTATTGGTGGAAATGGTAACTCTTGGATTACTTTTAGCAAAACAGCAGGCATAACTGCGAGTACATTTTTTGCTTATATTGCTATTCAATGGTGGTCTTGGCGCCGCAGTGATGGAGGAGGAGAATTTGTACAAAGATTTGCTGCTGCAAAAAATGAAACAGAAGCAGAAAAAGCAGCCTGGTTATTTAATATAATGCACTATGTTATTAGAACCTGGCCTTGGATTTTAGTTGCTTTAGCTTCTATTATAATTTACCCCGATTTACAAGATAGAGAATTGGGTTATCCTAAATTAATGATTGATTTTCTTTCTCCAGGAATTTTAGGCTTAGTTGTTGCTTCTTTAGTGGCAGCATTTATGAGTACAGTTTCTACTTCTATTAATTGGGGCGCTTCTTTTATTACTAATGATTTATATCGAAGATTTATTAAACCTGATGCTACTCAGGCAGAATTAGTTTTGGTAGGACGACTTTCTTCTCTATTAGTAACAGTTTTAGGAGGAGTTGCTGCATTTTTTGCTAAAGATGTGGCAACAGTATTTAGGTTAGTAATAGCTATTGGAACAGGTTCGGGGTTGGTATTAGTTTTACGTTGGTTTTGGTGGCGAGTAAATGCAGCAGCAGAATTAACTGCTATTGTCGCTAGCTTTTTTGTGGGGATGGCAACTAGTTTATTTCCTGCCTTCAAAATAGAAGATTTTGGTTTGCGAATTATCTTTATTACTGTAACTGTAACAGTTTTGTGGGTGGTAGCAATGTTGATTACACCGCAAGAGTCTGATGCTACTTTAGAAGACTTTTATCGGCGATCGCTCCCCGGTGGTCCTGGTTGGCAACGGCAAAGAGTAAGCACTGGTTTAGCTCCTGCACAAAATTTGGGTAAGGATTTACAAAAGGTTCTGGCATCTATATTATTATTGTTTGGAGCGTTGTTGGCGACTGGTGGTTTCCTGTTACTTAAGCCAACTATTGGTTGGATATTTATGATTATTGCTGTTTTCAGCGGGATGTGGTTGCGACAACTCAATAAGTCTAAAATTTTACCTATGCCAAGACCAGGGTTAGATGATGAAGATTTGTTATAA
31037	GC_00001795	scg	R01_clean	18176	14	14	1	1	0.987696	0.933452	0.959808	0	14	0	0	COG0591	Na+/proline symporter (PutP) (PDB:5NVA)			E	Amino acid transport and metabolism	ATGAAACTAATTGATTGGCTAATTGTTTTAATATACCTTATTTTAACTATGTGGATGGGGCTATATTTATCTCGCAAAGGTGCAAAAAGTTTAGCAGATTTTTTTGTTTCTGGGCGATCGCTTCCTTGGTGGTTAGCAGGTACAAGTATGGCAGCTACAACGTTTTCAATAGATACTCCTCTTTATATTACAGGGGTTGTAGCTAACCGAGGAATAGCTGGTAATTGGGAATGGTGGATTTTTGCTGTTTCTCATGTAATTATGATTTATATTTTTGCTAAAATGTGGCGACGCTCGGAAGTTATTACTGATGCTGAATTAACTGAAATTCGTTACGGCGGAAATATGGCAGCTGTTCTACGAGGAGTAAAAGCTTTTATCTTTGCTATTCCAATGAATTGTATTGCTATTGGTTATGCTATGTTAGCCATGGTTAAAGTTGTTGAAGCATTGCAAATTTGGCAAAGTTTAGGTATTGATGCTAATGCCAATAATCTCAAATTATTAAGTGTGATAGGTGTAAGTATATTTGTATTAATTTATGCTGGTTTATCTGGTTTATGGGGAGTAGTTGCTACAGATTTTTTCCAATTTTTTCTAGCACTATTTGGGGCAATTATTGTAGCGTTTTTTGCTGTTAATAGTGTGGGTGGAATACAAGAATTAATTATTAAAGTTCCTCAAGTGATCCCAGACAAAGATATTTTATCATTTGCACCTTTTACTATTGGTAGAAATGGTAACTCTTGGATTACTTTTAGCAAAACAGCAGGCATAACTGCGAGTACATTTTTTGCTTATATTGCTATTCAATGGTGGTCTTGGCGTCGCAGTGATGGAGGTGGAGAATTTGTACAAAGATTTGCTGCTGCCAAAAACGAAACAGAAGCAGAAAAAGCAGCCTGGTTATTTAATATAATGCACTATGTTATTAGAACCTGGCCTTGGATTTTAGTTGCTTTAGCTTCTATTATAATTTACCCTGATTTACAAGATAGAGAATTGGGTTATCCTAAATTAATGATTGATTTTCTTTCTCCAGGAATTTTAGGCTTAGTTGTTGCTTCTTTAGTGGCAGCATTTATGAGTACAGTTTCTACTTCTATTAACTGGGGCGCTTCTTTTATTACTAATGATTTATATCGAAGATTTATTAAACCTGATGCTACTCAGGCAGAATTAGTTTTGGTAGGGCGACTTTCTTCTGTATTAGTAACAGTTTTAGGAGGAGTTGCTGCATTTTTTGCTAAAGATGTAGCAACAGTATTTAGGTTAGTAATAGCTATTGGAACAGGTTCGGGGTTGGTATTAGTTTTACGTTGGTTTTGGTGGCGAGTAAATGCAGCAGCAGAATTAACTGCCATTGTCGCTAGCTTTTTTGTGGGGATGGCAACTAGTTTATTTCCTGTGTTCATAATAGAAGATTTTGGTTTGCGGATTATCTTTATTACTGTAACTGTAACAGTTTTGTGGGTGGTAGCAATGTTGATTACACCGCAAGAGTCTGATGCTACTTTAGAAGACTTTTATCGGCGATCGCTCCCCGGTGGTCCTGGTTGGCAAAGGCAAAGAGTAAGCACTGGTTTAGCTCCTGCACAAAATTTGGGTAAGGATTTACAAAAGGCTCTGGCATCTATATTATTATTGTTTGGAGCGTTGTTGGCGACTGGTGGTTTCCTGTTACTTAAACCAACTATTGGTTGGATATTTATGATTATTGCTGTTTTCAGCGGGATGTGGTTGCGACAACTCAATAAGCCTAAAATTTTACCTATGCCAAGACCAGGATTAGATGATGAAGATTTGTTATAA
31038	GC_00001795	scg	RLI_clean	57466	14	14	1	1	0.987696	0.933452	0.959808	0	14	0	0	COG0591	Na+/proline symporter (PutP) (PDB:5NVA)			E	Amino acid transport and metabolism	ATGAAACTAATTGATTGGCTAATTGTTTTACTATACCTTATTTTAACTATGTGGATGGGGCTATATCTATCTCGCAAAGGTGCAAAAAGTTTAGCAGACTTTTTTGTTTCTGGGCGATCGCTTCCTTGGTGGTTAGCAGGTACAAGTATGGCAGCTACAACTTTTTCCATAGATACTCCTCTTTATATTACAGGGGTTGTAGCTAACCGAGGAATAGCTGGTAATTGGGAATGGTGGATTTTTGCTGTTTCTCATGTAATTATGATTTATATTTTTGCTAAAATGTGGCGACGCTCGGAAGTAATTACTGATGCTGAATTAACTGAAATTCGTTACGGCGGAAATATGGCAGCTGTTCTACGAGGAGTAAAAGCTTTTATCTTTGCTATTCCTATGAATTGTATTGCTATTGGTTATGCTATGTTAGCTATGGTTAAAGTTGTTGAAGCATTGCAAATTTGGCAAAGTTTAGGTATTGATGCTAATGCCAATAATCTCAAATTATTAAGTGTGATAGGTGTAAGTATATTTGTATTAATTTATGCTGGTTTATCTGGTTTATGGGGAGTAGTTGCTACAGATTTTTTCCAATTTTTTCTAGCACTATTTGGGGCAATTATTGTAGCGTTTTTTGCTGTTAATAGTGTGGGTGGAATACAAGAATTAATTATTAAAATTCCTCAAGTTATCCCAGACAAAGATATTTTATCATTTGCACCTTTTACTATTGGTGGAAATGGTAACTCTTGGATTACTTTTAGCAAAACAGCAGGCATAACTGCGAGTACATTTTTTGCTTATATTGCTATTCAATGGTGGTCTTGGCGCCGCAGTGATGGAGGAGGAGAATTTGTACAAAGATTTGCTGCTGCAAAAAATGAAACAGAAGCAGAAAAAGCAGCCTGGTTATTTAATATAATGCACTATGTTATTAGAACCTGGCCTTGGATTTTAGTTGCTTTAGCTTCTATTATAATTTACCCCGATTTACAAGATAGAGAATTGGGTTATCCTAAATTAATGATTGATTTTCTTTCTCCAGGAATTTTAGGCTTAGTTGTTGCTTCTTTAGTGGCAGCATTTATGAGTACAGTTTCTACTTCTATTAATTGGGGCGCTTCTTTTATTACTAATGATTTATATCGAAGATTTATTAAACCTGATGCTACTCAGGCAGAATTAGTTTTGGTAGGACGACTTTCTTCTCTATTAGTAACAGTTTTAGGAGGAGTTGCTGCATTTTTTGCTAAAGATGTGGCAACAGTATTTAGGTTAGTAATAGCTATTGGAACAGGTTCGGGGTTGGTATTAGTTTTACGTTGGTTTTGGTGGCGAGTAAATGCAGCAGCAGAATTAACTGCTATTGTCGCTAGCTTTTTTGTGGGGATGGCAACTAGTTTATTTCCTGCCTTCAAAATAGAAGATTTTGGTTTGCGAATTATCTTTATTACTGTAACTGTAACAGTTTTGTGGGTGGTAGCAATGTTGATTACACCGCAAGAGTCTGATGCTACTTTAGAAGACTTTTATCGGCGATCGCTCCCCGGTGGTCCTGGTTGGCAACGGCAAAGAGTAAGCACTGGTTTAGCTCCTGCACAAAATTTGGGTAAGGATTTACAAAAGGTTCTGGCATCTATATTATTATTGTTTGGAGCGTTGTTGGCGACTGGTGGTTTCCTGTTACTTAAGCCAACTATTGGTTGGATATTTATGATTATTGCTGTTTTCAGCGGGATGTGGTTGCGACAACTCAATAAGTCTAAAATTTTACCTATGCCAAGACCAGGGTTAGATGATGAAGATTTGTTATAA
31039	GC_00001795	scg	ST8_clean	36217	14	14	1	1	0.987696	0.933452	0.959808	0	14	0	0	COG0591	Na+/proline symporter (PutP) (PDB:5NVA)			E	Amino acid transport and metabolism	ATGAAACTAATTGATTGGCTAATTGTTTTAATATACCTTATTTTAACTATGTGGATGGGGCTATATTTATCTCGCAAAGGTGCAAAAAGTTTAGCAGATTTTTTTGTTTCTGGGCGATCGCTTCCTTGGTGGTTAGCAGGTACAAGTATGGCAGCTACAACGTTTTCAATAGATACTCCTCTTTATATTACAGGGGTTGTAGCTAACCGAGGAATAGCTGGTAATTGGGAATGGTGGATTTTTGCTGTTTCTCATGTAATTATGATTTATATTTTTGCTAAAATGTGGCGACGCTCGGAAGTTATTACTGATGCTGAATTAACTGAAATTCGTTACGGCGGAAATATGGCAGCTGTTCTACGAGGAGTAAAAGCTTTTATCTTTGCTATTCCAATGAATTGTATTGCTATTGGTTATGCTATGTTAGCCATGGTTAAAGTTGTTGAAGCATTGCAAATTTGGCAAAGTTTAGGTATTGATGCTAATGCCAATAATCTCAAATTATTAAGTGTGATAGGTGTAAGTATATTTGTATTAATTTATGCTGGTTTATCTGGTTTATGGGGAGTAGTTGCTACAGATTTTTTCCAATTTTTTCTAGCACTATTTGGGGCAATTATTGTAGCGTTTTTTGCTGTTAATAGTGTGGGTGGAATACAAGAATTAATTATTAAAGTTCCTCAAGTGATCCCAGACAAAGATATTTTATCATTTGCACCTTTTACTATTGGTAGAAATGGTAACTCTTGGATTACTTTTAGCAAAACAGCAGGCATAACTGCGAGTACATTTTTTGCTTATATTGCTATTCAATGGTGGTCTTGGCGTCGCAGTGATGGAGGTGGAGAATTTGTACAAAGATTTGCTGCTGCCAAAAACGAAACAGAAGCAGAAAAAGCAGCCTGGTTATTTAATATAATGCACTATGTTATTAGAAGCTGGCCTTGGATTTTAGTTGCTTTAGCTTCTATTATAATTTACCCTGATTTACAAGATAGAGAATTGGGTTATCCTAAATTAATGATTGATTTTCTTTCTCCAGGAATTTTAGGCTTAGTTGTTGCTTCTTTAGTGGCAGCATTTATGAGTACAGTTTCTACTTCTATTAACTGGGGCGCTTCTTTTATTACTAATGATTTATATCGAAGATTTATTAAACCTGATGCTACTCAGGCAGAATTAGTTTTGGTAGGGCGACTTTCTTCTGTATTAGTAACAGTTTTAGGAGGAGTTGCTGCATTTTTTGCTAAAGATGTAGCAACAGTATTTAGGTTAGTAATAGCTATTGGAACAGGTTCGGGGTTGGTATTAGTTTTACGTTGGTTTTGGTGGCGAGTAAATGCAGCAGCAGAATTAACTGCCATTGTCGCTAGCTTTTTTGTGGGGATGGCAACTAGTTTATTTCCTGTGTTCATAATAGAAGATTTTGGTTTGCGGATTATCTTTATTACTGTAACTGTAACAGTTTTGTGGGTGGTAGCAATGTTGATTACACCGCAAGAGTCTGATGCTACTTTAGAATACTTTTATCGGCGATCGCTCCCCGGTGGTCCTGGTTGGCAAAGGCAAAGAGTAAGCACTGGTTTAGCTCCTGCACAAAATTTGGGTAAGGATTTACAAAAGGCTCTGGCATCTATATTATTATTGTTTGGAGCGTTGTTGGCGACTGGTGGTTTCCTGTTACTTAAACCAACTATTGGTTGGATATTTATGATTATTGCTGTTTTCAGCGGGATGTGGTTGCGACAACTCAATAAGCCTAAAATTTTACCTATGCCAAGACCAGGATTAGATGATGAAGATTTGTTATAA
31040	GC_00001795	scg	St11_bin5_clean	14867	14	14	1	1	0.987696	0.933452	0.959808	0	14	0	0	COG0591	Na+/proline symporter (PutP) (PDB:5NVA)			E	Amino acid transport and metabolism	ATGAAACTAATTGATTGGCTAATTGTTTTACTATACCTTATTTTAACTATGTGGATGGGGCTATATCTATCTCGCAAAGGTGCAAAAAGTTTAGCAGACTTTTTTGTTTCTGGGCGATCGCTTCCTTGGTGGTTAGCAGGTACAAGTATGGCAGCTACAACTTTTTCCATAGATACTCCTCTTTATATTACAGGGGTTGTAGCTAACCGAGGAATAGCTGGTAATTGGGAATGGTGGATTTTTGCTGTTTCTCATGTAATTATGATTTATATTTTTGCTAGAATGTGGCGGCGCTCAGAAGTTATTACTGATGCAGAATTAACTGAAATTCGTTACAGCGGAAATATGGCAGCTATTCTCCGGGGAGTCAAAGCTTTTATCTTTGCTATTCCGATGAATTGTATTGCTATTGGCTATGCTATGTTAGCTATGGTTAAAGTTGTTGAAGCATTGGAAATTTGGCAAAGTTTGGGT
31041	GC_00001795	scg	T2175_clean	50041	14	14	1	1	0.987696	0.933452	0.959808	0	14	0	0	COG0591	Na+/proline symporter (PutP) (PDB:5NVA)			E	Amino acid transport and metabolism	ATGAAACTAATTGATTGGCTAATTGTTTTACTATACCTTATTTTAACTATGTGGATGGGGCTATATCTATCTCGCAAAGGTGCAAAAAGTTTAGCAGACTTTTTTGTTTCTGGGCGATCGCTTCCTTGGTGGTTAGCAGGTACAAGTATGGCAGCTACAACTTTTTCCATAGATACTCCTCTTTATATTACAGGGGTTGTAGCTAACCGAGGAATAGCTGGTAATTGGGAATGGTGGATTTTTGCTGTTTCTCATGTAATTATGATTTATATTTTTGCTAAAATGTGGCGACGCTCGGAAGTAATTACTGATGCTGAATTAACTGAAATTCGTTACGGCGGAAATATGGCAGCTGTTCTACGAGGAGTAAAAGCTTTTATCTTTGCTATTCCTATGAATTGTATTGCTATTGGTTATGCTATGTTAGCTATGGTTAAAGTTGTTGAAGCATTGCAAATTTGGCAAAGTTTAGGTATTGATGCTAATGCCAATAATCTCAAATTATTAAGTGTGATAGGTGTAAGTATATTTGTATTAATTTATGCTGGTTTATCTGGTTTATGGGGAGTAGTTGCTACAGATTTTTTCCAATTTTTTCTAGCACTATTTGGGGCAATTATTGTAGCGTTTTTTGCTGTTAATAGTGTGGGTGGAATACAAGAATTAATTATTAAAATTCCTCAAGTTATCCCAGACAAAGATATTTTATCATTTGCACCTTTTACTATTGGTGGAAATGGTAACTCTTGGATTACTTTTAGCAAAACAGCAGGCATAACTGCGAGTACATTTTTTGCTTATATTGCTATTCAATGGTGGTCTTGGCGCCGCAGTGATGGAGGAGGAGAATTTGTACAAAGATTTGCTGCTGCAAAAAATGAAACAGAAGCAGAAAAAGCAGCCTGGTTATTTAATATAATGCACTATGTTATTAGAACCTGGCCTTGGATTTTAGTTGCTTTAGCTTCTATTATAATTTACCCCGATTTACAAGATAGAGAATTGGGTTATCCTAAATTAATGATTGATTTTCTTTCTCCAGGAATTTTAGGCTTAGTTGTTGCTTCTTTAGTGGCAGCATTTATGAGTACAGTTTCTACTTCTATTAATTGGGGCGCTTCTTTTATTACTAATGATTTATATCGAAGATTTATTAAACCTGATGCTACTCAGGCAGAATTAGTTTTGGTAGGACGACTTTCTTCTCTATTAGTAACAGTTTTAGGAGGAGTTGCTGCATTTTTTGCTAAAGATGTGGCAACAGTATTTAGGTTAGTAATAGCTATTGGAACAGGTTCGGGGTTGGTATTAGTTTTACGTTGGTTTTGGTGGCGAGTAAATGCAGCAGCAGAATTAACTGCTATTGTCGCTAGCTTTTTTGTGGGGATGGCAACTAGTTTATTTCCTGCCTTCAAAATAGAAGATTTTGGTTTGCGAATTATCTTTATTACTGTAACTGTAACAGTTTTGTGGGTGGTAGCAATGTTGATTACACCGCAAGAGTCTGATGCTACTTTAGAAGACTTTTATCGGCGATCGCTCCCCGGTGGTCCTGGTTGGCAACGGCAAAGAGTAAGCACTGGTTTAGCTCCTGCACAAAATTTGGGTAAGGATTTACAAAAGGTTCTGGCATCTATATTATTATTGTTTGGAGCGTTGTTGGCGACTGGTGGTTTCCTGTTACTTAAGCCAACTATTGGTTGGATATTTATGATTATTGCTGTTTTCAGCGGGATGTGGTTGCGACAACTCAATAAGTCTAAAATTTTACCTATGCCAAGACCAGGGTTAGATGATGAAGATTTGTTATAA
31042	GC_00001795	scg	USCT05_clean	58897	14	14	1	1	0.987696	0.933452	0.959808	0	14	0	0	COG0591	Na+/proline symporter (PutP) (PDB:5NVA)			E	Amino acid transport and metabolism	ATGAAACTAATTGATTGGCTAATTGTTTTAATATACCTTATTTTAACTATGTGGATGGGGCTATATTTATCTCGCAAAGGTGCAAAAAGTTTAGCAGATTTTTTTGTTTCTGGGCGATCGCTTCCTTGGTGGTTAGCAGGTACAAGTATGGCAGCTACAACGTTTTCAATAGATACTCCTCTTTATATTACAGGGGTTGTAGCTAACCGAGGAATAGCTGGTAATTGGGAATGGTGGATTTTTGCTGTTTCTCATGTAATTATGATTTATATTTTTGCTAAAATGTGGCGACGCTCGGAAGTTATTACTGATGCTGAATTAACTGAAATTCGTTACGGCGGAAATATGGCAGCTGTTCTACGAGGAGTAAAAGCTTTTATCTTTGCTATTCCAATGAATTGTATTGCTATTGGTTATGCTATGTTAGCCATGGTTAAAGTTGTTGAAGCATTGCAAATTTGGCAAAGTTTAGGTATTGATGCTAATGCCAATAATCTCAAATTATTAAGTGTGATAGGTGTAAGTATATTTGTATTAATTTATGCTGGTTTATCTGGTTTATGGGGAGTAGTTGCTACAGATTTTTTCCAATTTTTTCTAGCACTATTTGGGGCAATTATTGTAGCGTTTTTTGCTGTTAATAGTGTGGGTGGAATACAAGAATTAATTATTAAAGTTCCTCAAGTGATCCCAGACAAAGATATTTTATCATTTGCACCTTTTACTATTGGTAGAAATGGTAACTCTTGGATTACTTTTAGCAAAACAGCAGGCATAACTGCGAGTACATTTTTTGCTTATATTGCTATTCAATGGTGGTCTTGGCGTCGCAGTGATGGAGGTGGAGAATTTGTACAAAGATTTGCTGCTGCCAAAAACGAAACAGAAGCAGAAAAAGCAGCCTGGTTATTTAATATAATGCACTATGTTATTAGAACCTGGCCTTGGATTTTAGTTGCTTTAGCTTCTATTATAATTTACCCTGATTTACAAGATAGAGAATTGGGTTATCCTAAATTAATGATTGATTTTCTTTCTCCAGGAATTTTAGGCTTAGTTGTTGCTTCTTTAGTGGCAGCATTTATGAGTACAGTTTCTACTTCTATTAACTGGGGCGCTTCTTTTATTACTAATGATTTATATCGAAGATTTATTAAACCTGATGCTACTCAGGCAGAATTAGTTTTGGTAGGGCGACTTTCTTCTGTATTAGTAACAGTTTTAGGAGGAGTTGCTGCATTTTTTGCTAAAGATGTAGCAACAGTATTTAGGTTAGTAATAGCTATTGGAACAGGTTCGGGGTTGGTATTAGTTTTACGTTGGTTTTGGTGGCGAGTAAATGCAGCAGCAGAATTAACTGCCATTGTCGCTAGCTTTTTTGTGGGGATGGCAACTAGTTTATTTCCTGTGTTCATAATAGAAGATTTTGGTTTGCGGATTATCTTTATTACTGTAACTGTAACAGTTTTGTGGGTGGTAGCAATGTTGATTACACCGCAAGAGTCTGATGCTACTTTAGAATACTTTTATCGGCGATCGCTCCCCGGTGGTCCTGGTTGGCAAAGGCAAAGAGTAAGCACTGGTTTAGCTCCTGCACAAAATTTGGGTAAGGATTTACAAAAGGCTCTGGCATCTATATTATTATTGTTTGGAGCGTTGTTGGCGACTGGTGGTTTCCTGTTACTTAAACCAACTATTGGTTGGATATTTATGATTATTGCTGTTTTCAGCGGGATGTGGTTGCGACAACTCAATAAGCCTAAAATTTTACCTATGCCAAGACCAGGATTAGATGATGAAGATTTGTTATAA
31043	GC_00001795	scg	USCT114_clean	3990	14	14	1	1	0.987696	0.933452	0.959808	0	14	0	0	COG0591	Na+/proline symporter (PutP) (PDB:5NVA)			E	Amino acid transport and metabolism	ATGAAACTAATTGATTGGCTAATTGTTTTAATATACCTTATTTTAACTATGTGGATGGGGCTATATTTATCTCGCAAAGGTGCAAAAAGTTTAGCAGATTTTTTTGTTTCTGGGCGATCGCTTCCTTGGTGGTTAGCAGGTACAAGTATGGCAGCTACAACGTTTTCAATAGATACTCCTCTTTATATTACAGGGGTTGTAGCTAACCGAGGAATAGCTGGTAATTGGGAATGGTGGATTTTTGCTGTTTCTCATGTAATTATGATTTATATTTTTGCTAAAATGTGGCGACGCTCGGAAGTTATTACTGATGCTGAATTAACTGAAATTCGTTACGGCGGAAATATGGCAGCTGTTCTACGAGGAGTAAAAGCTTTTATCTTTGCTATTCCAATGAATTGTATTGCTATTGGTTATGCTATGTTAGCCATGGTTAAAGTTGTTGAAGCATTGCAAATTTGGCAAAGTTTAGGTATTGATGCTAATGCCAATAATCTCAAATTATTAAGTGTGATAGGTGTAAGTATATTTGTATTAATTTATGCTGGTTTATCTGGTTTATGGGGAGTAGTTGCTACAGATTTTTTCCAATTTTTTCTAGCACTATTTGGGGCAATTATTGTAGCGTTTTTTGCTGTTAATAGTGTGGGTGGAATACAAGAATTAATTATTAAAGTTCCTCAAGTGATCCCAGACAAAGATATTTTATCATTTGCACCTTTTACTATTGGTAGAAATGGTAACTCTTGGATTACTTTTAGCAAAACAGCAGGCATAACTGCGAGTACATTTTTTGCTTATATTGCTATTCAATGGTGGTCTTGGCGTCGCAGTGATGGAGGTGGAGAATTTGTACAAAGATTTGCTGCTGCCAAAAACGAAACAGAAGCAGAAAAAGCAGCCTGGTTATTTAATATAATGCACTATGTTATTAGAACCTGGCCTTGGATTTTAGTTGCTTTAGCTTCTATTATAATTTACCCTGATTTACAAGATAGAGAATTGGGTTATCCTAAATTAATGATTGATTTTCTTTCTCCAGGAATTTTAGGCTTAGTTGTTGCTTCTTTAGTGGCAGCATTTATGAGTACAGTTTCTACTTCTATTAACTGGGGCGCTTCTTTTATTACTAATGATTTATATCGAAGATTTATTAAACCTGATGCTACTCAGGCAGAATTAGTTTTGGTAGGGCGACTTTCTTCTGTATTAGTAACAGTTTTAGGAGGAGTTGCTGCATTTTTTGCTAAAGATGTAGCAACAGTATTTAGGTTAGTAATAGCTATTGGAACAGGTTCGGGGTTGGTATTAGTTTTACGTTGGTTTTGGTGGCGAGTAAATGCAGCAGCAGAATTAACTGCCATTGTCGCTAGCTTTTTTGTGGGGATGGCAACTAGTTTATTTCCTGTGTTCATAATAGAAGATTTTGGTTTGCGGATTATCTTTATTACTGTAACTGTAACAGTTTTGTGGGTGGTAGCAATGTTGATTACACCGCAAGAGTCTGATGCTACTTTAGAATACTTTTATCGGCGATCGCTCCCCGGTGGTCCTGGTTGGCAAAGGCAAAGAGTAAGCACTGGTTTAGCTCCTGCACAAAATTTGGGTAAGGATTTACAAAAGGCTCTGGCATCTATATTATTATTGTTTGGAGCGTTGTTGGCGACTGGTGGTTTCCTGTTACTTAAACCAACTATTGGTTGGATATTTATGATTATTGCTGTTTTCAGCGGGATGTGGTTGCGACAACTCAATAAGCCTAAAATTTTACCTATGCCAAGACCAGGATTAGATGATGAAGATTTGTTATAA
31044	GC_00001796	scg	CON_clean	20107	14	14	1	1	0.987207	0.999647	0.993388	0	14	0	0	COG0162	Tyrosyl-tRNA synthetase (TyrS) (PDB:4OUD)	COG0162	Aminoacyl-tRNA synthetases	J	Translation, ribosomal structure and biogenesis	ATGATGACTGATAAATTTACATGGCTGCATCGTGGTATTAGCGAAATATTCCCAGATCAACCATATTCTCAAGACCCTAATGAAAACTTAATCCTGAAATTAACCACATTAGACCGTCCTTTGCGGGTTAAGTTAGGAATTGACCCGACAGGAGTTGATGTCCATTTAGGCCATAGTATTCCGGTGAGAAAACTCCGGGCATTTCAAGATGCTGGACATACAGCAGTATTAATAATAGGAGATTTTACCGCAAGAATTGGTGATCCGACTGGAAAATCTGAAGCCCGACGCCAGTTGACTCCAGAGCAGGTACAGGAAAATGCCAAAACTTACTTAGATCAAGTCCGACCAATATTGGATTTTGATACCCCAGGACGGCTAGAAATTCGCTACAACTCAGAATGGCTATCTAAACTAGATTTGGCAGATATTCTTGAGCTTCTGGCGACTATGACTGTGGGGCAGATGTTGGCGAAGGAAGGTTTTGCCCTTCGTTATCAACAGGAAAATCCTATATATATCCATGAGTTTCTTTATCCTCTGATGCAAGGTTATGATTCTGTAGCTGTGGATGCTGATGTGGAATTGGGTGGTACTGACCAAAAGTTTAATATTGCGGTGGGGCGAGATTTACAACGTCATTTTGGTAAGAGGACTCAGTTTGGTTTGTTAATGCCAATTTTGTTGGGGACTGATGGAGTCCAGAAAATGTCTAAGTCTCTGGGAAATTATGTGGGTTTGTCGGAGGACCCTTTGAGTATGTATTCTAAGTTGGAGAAAATTCCTGATGACCAGGTAGAAAACTATTTTGAATTATTGACAAATTTAAATATTAATGATATAGATAAAAATCCTCGTGAAAGACAAAAATTGTTGGCTTTGGATATCGTGTCTCAGTATCACAGTCAGGAAGCTGCTTTGGAAGCTCAACAAACTGCAGTGAAAATGGTAATTAAGGGGGATATGAGTCAAACTGAGGCAGTACCAGAATTTTCTTTGGCTTCTGTGGAGTTTCCAGCGAAGTTGTTTTATGTTGTTAGCGCTAGTGGTTTGTGTAAGAGTAGCTCTGAAGCTAGGAAAAAAATTGCTGGGGGTGCTGTACGTTTGGATGATGAGCGTATTTCAGATCAGAATTTTACTTTAGATTCCCCAGCAGACCTTGATGGTAAGGTTTTACGGGTTGGTAAAAAGAATTTTGTTCGCCTGGTAAAAAATTAA
31045	GC_00001796	scg	DEMO_clean	8285	14	14	1	1	0.987207	0.999647	0.993388	0	14	0	0	COG0162	Tyrosyl-tRNA synthetase (TyrS) (PDB:4OUD)	COG0162	Aminoacyl-tRNA synthetases	J	Translation, ribosomal structure and biogenesis	ATGATGACTGATAAATTTACATGGCTGCATCGTGGTATTAGCGAAATATTCCCAGATCAACCATATTCTCAAGACCCTAATGAAAACTTAATCCTGAAATTAACCACATTAGACCGTCCTTTGCGGGTTAAGTTAGGAATTGACCCGACAGGAGTTGATGTCCATTTAGGCCATAGTATTCCGGTGAGAAAACTCCGGGCATTTCAAGATGCTGGACATACAGCAGTATTAATAATAGGAGATTTTACCGCAAGAATTGGTGATCCGACTGGAAAATCTGAAGCCCGACGCCAGTTGACTCCAGAGCAGGTACAGGAAAATGCCAAAACTTACTTAGATCAAGTCCGACCAATATTGGATTTTGATACCCCAGGACGGCTAGAAATTCGCTACAACTCAGAATGGCTATCTAAACTAGATTTGGCAGATATTCTTGAGCTTCTGGCGACTATGACTGTGGGGCAGATGTTGGCGAAGGAAGGTTTTGCCCTTCGTTATCAACAGGAAAATCCTATATATATCCATGAGTTTCTTTATCCTCTGATGCAAGGTTATGATTCTGTAGCTGTGGATGCTGATGTGGAATTGGGTGGTACTGACCAAAAGTTTAATATTGCGGTGGGGCGAGATTTACAACGTCATTTTGGTAAGAGGACTCAGTTTGGTTTGTTAATGCCAATTTTGTTGGGGACTGATGGAGTCCAGAAAATGTCTAAGTCTCTGGGAAATTATGTGGGTTTGTCGGAGGACCCTTTGAGTATGTATTCTAAGTTGGAGAAAATTCCTGATGACCAGGTAGAAAACTATTTTGAATTATTGACAAATTTAAATATTAATGATATAGATAAAAATCCTCGTGAAAGACAAAAATTGTTGGCTTTGGATATCGTGTCTCAGTATCACAGTCAGGAAGCTGCTTTGGAAGCTCAACAAACTGCAGTGAAAATGGTAATTAAGGGGGATATGAGTCAAACTGAGGCAGTACCAGAATTTTCTTTGGCTTCTGTGGAGTTTCCAGCGAAGTTGTTTTATGTTGTTAGCGCTAGTGGTTTGTGTAAGAGTAGCTCTGAAGCTAGGAAAAAAATTGCTGGGGGTGCTGTACGTTTGGATGATGAGCGTATTTCAGATCAGAATTTTACTTTAGATTCCCCAGCAGACCTTGATGGTAAGGTTTTACGGGTTGGTAAAAAGAATTTTGTTCGCCTGGTCAAAAATTAA
31046	GC_00001796	scg	GS4_clean	16763	14	14	1	1	0.987207	0.999647	0.993388	0	14	0	0	COG0162	Tyrosyl-tRNA synthetase (TyrS) (PDB:4OUD)	COG0162	Aminoacyl-tRNA synthetases	J	Translation, ribosomal structure and biogenesis	ATGATGACTGATAAATTTACATGGCTGCATCGTGGTATTAGCGAAATATTCCCAGATCAACCATATTCTCAAGACCCTAATGAAAACTTAATCCTGAAATTAACCACATTAGACCGTCCTTTGCGGGTTAAGTTAGGAATTGACCCGACAGGAGTTGATGTCCATTTAGGCCATAGTATTCCGGTGAGAAAACTCCGGGCATTTCAAGATGCTGGACATACAGCAGTATTAATAATAGGAGATTTTACCGCAAGAATTGGTGATCCGACTGGAAAATCTGAAGCCCGACGCCAGTTGACTCCAGAGCAGGTACAGGAAAATGCCAAAACTTACTTAGATCAAGTCCGACCAATATTGGATTTTGATACCCCAGGACGGCTAGAAATTCGCTACAACTCAGAATGGCTATCTAAACTAGATTTGGCAGATATTCTTGAGCTTCTGGCGACTATGACTGTGGGGCAGATGTTGGCGAAGGAAGGTTTTGCCCTTCGTTATCAACAGGAAAATCCTATATATATCCATGAGTTTCTTTATCCTCTGATGCAAGGTTATGATTCTGTAGCTGTGGATGCTGATGTGGAATTGGGTGGTACTGACCAAAAGTTTAATATTGCGGTGGGGCGAGATTTACAACGTCATTTTGGTAAGAGGACTCAGTTTGGTTTGTTAATGCCAATTTTGTTGGGGACTGATGGAGTCCAGAAAATGTCTAAGTCTCTGGGAAATTATGTGGGTTTGTCGGAGGACCCTTTGAGTATGTATTCTAAGTTGGAGAAAATTCCTGATGACCAGGTAGAAAACTATTTTGAATTATTGACAAATTTAAATATTAATGATACAGATAAAAATCCTCGTGAAAGACAAAAATTGTTGGCTTTGGATATCGTGTCTCAGTATCACAGTCAGGAAGCTGCTTTGGAAGCTCAACAAACTGCAGTGAAAATGGTAATTAAGGGGGATATGAGTCAAACTGAGGCAGTACCAGAATTTTCTTTGGCTTCTGTGGAGTTTCCAGCGAAGTTGTTTTATGTTGTTAGCGCTAGTGGTTTGTGTAAGAGTAGCTCTGAAGCTAGGAAAAAAATTGCTGGGGGTGCTGTACGTTTGGATGATGAGCGTATTTCAGATCAGAATTTTACTTTAGATTCCCCAGCAGACCTTGATGGTAAGGTTTTACGGGTTGGTAAAAAGAATTTTGTTCGCCTGGTCAAAAATTAA
31047	GC_00001796	scg	H94_clean	42695	14	14	1	1	0.987207	0.999647	0.993388	0	14	0	0	COG0162	Tyrosyl-tRNA synthetase (TyrS) (PDB:4OUD)	COG0162	Aminoacyl-tRNA synthetases	J	Translation, ribosomal structure and biogenesis	ATGACTGATAAATTTACATGGCTATATCGTGGTATCAGCGAAATCTTCCCAGATAGATCAGATTCTCGAGACCCTAATGAAAACTTAATCCAGAGGTTAACCAAATCAGACCATCCTTTACGGATAAAATTAGGAATTGACCCTACAGGAGCTGATATTCATTTAGGTCATAGTATTCCAGTGAGGAAACTTCGGGCTTTTCAAGATGCTGGACATACAGCAGTACTAATCATAGGAGATTTTACCGCAAGAATTGGCGATCCAACTGGTAAATCCGCAGTTCGACTACAGTTAAGTCCAGAGCAGGTCAAGGAAAATGCCAAAACTTATTTGGAGCAAGTCAGACCAATATTGGATTTTGACACTCCAGGACGGCTAGAAATTCGCTACAACTCAGAATGGTTGTCTAAACTAGATTTGGCAAATATTCTAGAACTTCTAGCCACTATGACTGTGGGACAGATGTTGGCGAAGGAAGGTTTTGCCCTTCGTTATCAGCAGGAAAATCCTATATATATCCATGAGTTTCTTTATCCCCTAATGCAAGGTTATGATTCTGTGACTGTGGATGCTGATGTGGAATTGGGTGGTACTGACCAAAAGTTTAATATTGCGGTGGGGCGAGATTTACAACGTTATTTTGGTAAGAAGACTCAGTTTGGTCTGTTAGTGCCAATTTTGTTGGGGACTGATGGGGTACAGAAAATGTCTAAGTCTCTGGGAAATTATGTGGGTTTATCAGAAGACCCTTTGAGTATGTATTCTAAGCTGGAGAAAATTCCTGATGACCAGGTAGAACAGTATTTAGAGCTATTGACTAATTTACCTCTTGATGAAATACCGGAGAGTCCTCGCGAAAGACAAAAATTGTTAGCTTTGGATATTGTGTCTCAGTATCACGGTCAGGAAGTTGCTTTGGAAGCTCAACAAACGGCTGTAAAAATGGTACTTGAGGGAGATATGAGTCAAACTGAGGCAGTTCCAGAATTTTCTTTGGCTTCTGTGGAGTTTCCAGCCAAGTTGTTTTATGTTATTAGCGCTAGCGGTTTGTGTAAGAGTAGCTCTGAAGCTAGGAAAAAAATTGTTGGGGGAGCTGTACGTTTGGATGACGACCGTATTTCGGATCATAATTTGACTTTTAATTCCCCGGCAGAACTTGATGGTAAAGTTTTACGGGTGGGTAAAAAGAATTTTATCCGGTTGGTAGAAAACTAA
31048	GC_00001796	scg	IMS101	43259	14	14	1	1	0.987207	0.999647	0.993388	0	14	0	0	COG0162	Tyrosyl-tRNA synthetase (TyrS) (PDB:4OUD)	COG0162	Aminoacyl-tRNA synthetases	J	Translation, ribosomal structure and biogenesis	ATGATGACTGATAAATTTACATGGCTGCATCGTGGTATTAGCGAAATATTCCCAGATCAACCATATTCTCAAGACCCTAATGAAAACTTAATCCTGAAATTAACCACATTAGACCGTCCTTTGCGGGTTAAGTTAGGAATTGACCCGACAGGAGTTGATGTCCATTTAGGCCATAGTATTCCGGTGAGAAAACTCCGGGCATTTCAAGATGCTGGACATACAGCAGTATTAATAATAGGAGATTTTACCGCAAGAGTTGGTGATCCGACTGGAAAATCTGAAGCCCGACGCCAGTTGACTCCAGAGCAGGTACAGGAAAATGCCAAAACTTACTTAGATCAAGTCCGACCAATATTGGATTTTGATACCCCAGGACGGCTAGAAATTCGCTACAACTCAGAATGGCTATCTAAACTAGATTTGGCAGATATTCTTGAGCTTCTGGCGACTATGACTGTGGGGCAGATGTTGGCGAAGGAAGGTTTTGCCCTTCGTTATCAACAGGAAAATCCTATATATATCCATGAGTTTCTTTATCCTCTGATGCAAGGTTATGATTCTGTAGCTGTGGATGCTGATGTGGAATTGGGTGGTACTGACCAAAAGTTTAATATTGCGGTGGGGCGAGATTTACAACGTCATTTTGGTAAGAGGACTCAGTTTGGTTTGTTAATGCCAATTTTGTTGGGGACTGATGGAGTCCAGAAAATGTCTAAGTCTCTGGGAAATTATGTGGGTTTGTCGGAGGACCCTTTGAGTATGTATTCTAAGTTGGAGAAAATTCCTGATGACCAGGTAGAAAACTATTTTGAATTATTGACAAATTTAAATATTAATGATATAGATAAAAATCCTCGTGAAAGACAAAAATTGTTGGCTTTGGATATCGTGTCTCAGTATCACAGTCAGGAAGCTGCTTTGGAAGCTCAACAAACTGCAGTGAAAATGGTAATTAAGGGGGATATGAGTCAAACTGAGGCAGTACCAGAATTTTCTTTGGCTTCTGTGGAGTTTCCAGCGAAGTTGTTTTATGTTGTTAGCGCTAGTGGTTTGTGTAAGAGTAGCTCTGAAGCTAGGAAAAAAATTGCTGGGGGTGCTGTACGTTTGGATGATGAGCGTATTTCAGATCAGAATTTTACTTTAGATTCCCCAGCAGACCTTGATGGTAAGGTTTTACGGGTTGGTAAAAAGAATTTTGTTCGCCTGGTAAAAAATTAA
31049	GC_00001796	scg	LIN_clean	48245	14	14	1	1	0.987207	0.999647	0.993388	0	14	0	0	COG0162	Tyrosyl-tRNA synthetase (TyrS) (PDB:4OUD)	COG0162	Aminoacyl-tRNA synthetases	J	Translation, ribosomal structure and biogenesis	ATGATGACTGATAAATTTACATGGCTGCATCGTGGTATTAGCGAAATATTCCCAGATCAACCATATTCTCAAGACCCTAATGAAAACTTAATCCTGAAATTAACCACATTAGACCGTCCTTTGCGGGTTAAGTTAGGAATTGACCCGACAGGAGTTGATGTCCATTTAGGCCATAGTATTCCGGTGAGAAAACTCCGGGCATTTCAAGATGCTGGACATACAGCAGTATTAATAATAGGAGATTTTACCGCAAGAGTTGGTGATCCGACTGGAAAATCTGAAGCCCGACGCCAGTTGACTCCAGAGCAGGTACAGGAAAATGCCAAAACTTACTTAGATCAAGTCCGACCAATATTGGATTTTGATACCCCAGGACGGCTAGAAATTCGCTACAACTCAGAATGGCTATCTAAACTAGATTTGGCAGATATTCTTGAGCTTCTGGCGACTATGACTGTGGGGCAGATGTTGGCGAAGGAAGGTTTTGCCCTTCGTTATCAACAGGAAAATCCTATATATATCCATGAGTTTCTTTATCCTCTGATGCAAGGTTATGATTCTGTAGCTGTGGATGCTGATGTGGAATTGGGTGGTACTGACCAAAAGTTTAATATTGCGGTGGGGCGAGATTTACAACGTCATTTTGGTAAGAGGACTCAGTTTGGTTTGTTAATGCCAATTTTGTTGGGGACTGATGGAGTCCAGAAAATGTCTAAGTCTCTGGGAAATTATGTGGGTTTGTCGGAGGACCCTTTGAGTATGTATTCTAAGTTGGAGAAAATTCCTGATGACCAGGTAGAAAACTATTTTGAATTATTGACAAATTTAAATATTAATGATATAGATAAAAATCCTCGTGAAAGACAAAAATTGTTGGCTTTGGATATCGTGTCTCAGTATCACAGTCAGGAAGCTGCTTTGGAAGCTCAACAAACTGCAGTGAAAATGGTAATTAAGGGGGATATGAGTCAAACTGAGGCAGTACCAGAATTTTCTTTGGCTTCTGTGGAGTTTCCAGCGAAGTTGTTTTATGTTGTTAGCGCTAGTGGTTTGTGTAAGAGTAGCTCTGAAGCTAGGAAAAAAATTGCTGGGGGTGCTGTACGTTTGGATGATGAGCGTATTTCAGATCAGAATTTTACTTTAGATTCCCCAGCAGACCTTGATGGTAAGGTTTTACGGGTTGGTAAAAAGAATTTTGTTCGCCTGGTAAAAAATTAA
31050	GC_00001796	scg	MAG_erythraeum_clean	38782	14	14	1	1	0.987207	0.999647	0.993388	0	14	0	0	COG0162	Tyrosyl-tRNA synthetase (TyrS) (PDB:4OUD)	COG0162	Aminoacyl-tRNA synthetases	J	Translation, ribosomal structure and biogenesis	ATGATGACTGATAAATTTACATGGCTGCATCGTGGTATTAGCGAAATATTCCCAGATCAACCATATTCTCAAGACCCTAATGAAAACTTAATCCTGAAATTAACCACATTAGACCGTCCTTTGCGGGTTAAGTTAGGAATTGACCCGACAGGAGTTGATGTCCATTTAGGCCATAGTATTCCGGTGAGAAAACTCCGGGCATTTCAAGATGCTGGACATACAGCAGTATTAATAATAGGAGATTTTACCGCAAGAATTGGTGATCCGACTGGAAAATCTGAAGCCCGACGCCAGTTGACTCCAGAGCAGGTACAGGAAAATGCCAAAACTTACTTAGATCAAGTCCGACCAATATTGGATTTTGATACCCCAGGACGGCTAGAAATTCGCTACAACTCAGAATGGCTATCTAAACTAGATTTGGCAGATATTCTTGAGCTTCTGGCGACTATGACTGTGGGGCAGATGTTGGCGAAGGAAGGTTTTGCCCTTCGTTATCAACAGGAAAATCCTATATATATCCATGAGTTTCTTTATCCTCTGATGCAAGGTTATGATTCTGTAGCTGTGGATGCTGATGTGGAATTGGGTGGTACTGACCAAAAGTTTAATATTGCGGTGGGGCGAGATTTACAACGTCATTTTGGTAAGAGGACTCAGTTTGGTTTGTTAATGCCAATTTTGTTGGGGACTGATGGAGTCCAGAAAATGTCTAAGTCTCTGGGAAATTATGTGGGTTTGTCGGAGGACCCTTTGAGTATGTATTCTAAGTTGGAGAAAATTCCTGATGACCAGGTAGAAAACTATTTTGAATTATTGACAAATTTAAATATTAATGATATAGATAAAAATCCTCGTGAAAGACAAAAATTGTTGGCTTTGGATATCGTGTCTCAGTATCACAGTCAGGAAGCTGCTTTGGAAGCTCAACAAACTGCAGTGAAAATGGTAATTAAGGGGGATATGAGTCAAACTGAGGCAGTACCAGAATTTTCTTTGGCTTCTGTGGAGTTTCCAGCGAAGTTGTTTTATGTTGTTAGCGCTAGTGGTTTGTGTAAGAGTAGCTCTGAAGCTAGGAAAAAAATTGCTGGGGGTGCTGTACGTTTGGATGATGAGCGTATTTCAGATCAGAATTTTACTTTAGATTCCCCAGCAGACCTTGATGGTAAGGTTTTACGGGTTGGTAAAAAGAATTTTGTTCGCCTGGTAAAAAATTAA
31051	GC_00001796	scg	R01_clean	34933	14	14	1	1	0.987207	0.999647	0.993388	0	14	0	0	COG0162	Tyrosyl-tRNA synthetase (TyrS) (PDB:4OUD)	COG0162	Aminoacyl-tRNA synthetases	J	Translation, ribosomal structure and biogenesis	ATGATGACTGATAAATTTACATGGCTGCATCGTGGTATTAGCGAAATATTCCCAGATCAACCATATTCTCAAGACCCTAATGAAAACTTAATCCTGAAATTAACCACATTAGACCGTCCTTTGCGGGTTAAGTTAGGAATTGACCCGACAGGAGTTGATGTCCATTTAGGCCATAGTATTCCGGTGAGAAAACTCCGGGCATTTCAAGATGCTGGACATACAGCAGTATTAATAATAGGAGATTTTACCGCAAGAATTGGTGATCCGACTGGAAAATCTGAAGCCCGACGCCAGTTGACTCCAGAGCAGGTACAGGAAAATGCCAAAACTTACTTAGATCAAGTCCGACCAATATTGGATTTTGATACCCCAGGACGGCTAGAAATTCGCTACAACTCAGAATGGCTATCTAAACTAGATTTGGCAGATATTCTTGAGCTTCTGGCGACTATGACTGTGGGGCAGATGTTGGCGAAGGAAGGTTTTGCCCTTCGTTATCAACAGGAAAATCCTATATATATCCATGAGTTTCTTTATCCTCTGATGCAAGGTTATGATTCTGTAGCTGTGGATGCTGATGTGGAATTGGGTGGTACTGACCAAAAGTTTAATATTGCGGTGGGGCGAGATTTACAACGTCATTTTGGTAAGAGGACTCAGTTTGGTTTGTTAATGCCAATTTTGTTGGGGACTGATGGAGTCCAGAAAATGTCTAAGTCTCTGGGAAATTATGTGGGTTTGTCGGAGGACCCTTTGAGTATGTATTCTAAGTTGGAGAAAATTCCTGATGACCAGGTAGAAAACTATTTTGAATTATTGACAAATTTAAATATTAATGATATAGATAAAAATCCTCGTGAAAGACAAAAATTGTTGGCTTTGGATATCGTGTCTCAGTATCACAGTCAGGAAGCTGCTTTGGAAGCTCAACAAACTGCAGTGAAAATGGTAATTAAGGGGGATATGAGTCAAACTGAGGCAGTACCAGAATTTTCTTTGGCTTCTGTGGAGTTTCCAGCGAAGTTGTTTTATGTTGTTAGCGCTAGTGGTTTGTGTAAGAGTAGCTCTGAAGCTAGGAAAAAAATTGCTGGGGGTGCTGTACGTTTGGATGATGAGCGTATTTCAGATCAGAATTTTACTTTAGATTCCCCAGCAGACCTTGATGGTAAGGTTTTACGGGTTGGTAAAAAGAATTTTGTTCGCCTGGTCAAAAATTAA
31052	GC_00001796	scg	RLI_clean	14457	14	14	1	1	0.987207	0.999647	0.993388	0	14	0	0	COG0162	Tyrosyl-tRNA synthetase (TyrS) (PDB:4OUD)	COG0162	Aminoacyl-tRNA synthetases	J	Translation, ribosomal structure and biogenesis	ATGATGACTGATAAATTTACATGGCTGCATCGTGGTATTAGCGAAATATTCCCAGATCAACCATATTCTCAAGACCCTAATGAAAACTTAATCCTGAAATTAACCACATTAGACCGTCCTTTGCGGGTTAAGTTAGGAATTGACCCGACAGGAGTTGATGTCCATTTAGGCCATAGTATTCCGGTGAGAAAACTCCGGGCATTTCAAGATGCTGGACATACAGCAGTATTAATAATAGGAGATTTTACCGCAAGAGTTGGTGATCCGACTGGAAAATCTGAAGCCCGACGCCAGTTGACTCCAGAGCAGGTACAGGAAAATGCCAAAACTTACTTAGATCAAGTCCGACCAATATTGGATTTTGATACCCCAGGACGGCTAGAAATTCGCTACAACTCAGAATGGCTATCTAAACTAGATTTGGCAGATATTCTTGAGCTTCTGGCGACTATGACTGTGGGGCAGATGTTGGCGAAGGAAGGTTTTGCCCTTCGTTATCAACAGGAAAATCCTATATATATCCATGAGTTTCTTTATCCTCTGATGCAAGGTTATGATTCTGTAGCTGTGGATGCTGATGTGGAATTGGGTGGTACTGACCAAAAGTTTAATATTGCGGTGGGGCGAGATTTACAACGTCATTTTGGTAAGAGGACTCAGTTTGGTTTGTTAATGCCAATTTTGTTGGGGACTGATGGAGTCCAGAAAATGTCTAAGTCTCTGGGAAATTATGTGGGTTTGTCGGAGGACCCTTTGAGTATGTATTCTAAGTTGGAGAAAATTCCTGATGACCAGGTAGAAAACTATTTTGAATTATTGACAAATTTAAATATTAATGATATAGATAAAAATCCTCGTGAAAGACAAAAATTGTTGGCTTTGGATATCGTGTCTCAGTATCACAGTCAGGAAGCTGCTTTGGAAGCTCAACAAACTGCAGTGAAAATGGTAATTAAGGGGGATATGAGTCAAACTGAGGCAGTACCAGAATTTTCTTTGGCTTCTGTGGAGTTTCCAGCGAAGTTGTTTTATGTTGTTAGCGCTAGTGGTTTGTGTAAGAGTAGCTCTGAAGCTAGGAAAAAAATTGCTGGGGGTGCTGTACGTTTGGATGATGAGCGTATTTCAGATCAGAATTTTACTTTAGATTCCCCAGCAGACCTTGATGGTAAGGTTTTACGGGTTGGTAAAAAGAATTTTGTTCGCCTGGTAAAAAATTAA
31053	GC_00001796	scg	ST8_clean	49675	14	14	1	1	0.987207	0.999647	0.993388	0	14	0	0	COG0162	Tyrosyl-tRNA synthetase (TyrS) (PDB:4OUD)	COG0162	Aminoacyl-tRNA synthetases	J	Translation, ribosomal structure and biogenesis	ATGATGACTGATAAATTTACATGGCTGCATCGTGGTATTAGCGAAATATTCCCAGATCAACCATATTCTCAAGACCCTAATGAAAACTTAATCCTGAAATTAACCACATTAGACCGTCCTTTGCGGGTTAAGTTAGGAATTGACCCGACAGGAGTTGATGTCCATTTAGGCCATAGTATTCCGGTGAGAAAACTCCGGGCATTTCAAGATGCTGGACATACAGCAGTATTAATAATAGGAGATTTTACCGCAAGAATTGGTGATCCGACTGGAAAATCTGAAGCCCGACGCCAGTTGACTCCAGAGCAGGTACAGGAAAATGCCAAAACTTACTTAGATCAAGTCCGACCAATATTGGATTTTGATACCCCAGGACGGCTAGAAATTCGCTACAACTCAGAATGGCTATCTAAACTAGATTTGGCAGATATTCTTGAGCTTCTGGCGACTATGACTGTGGGGCAGATGTTGGCGAAGGAAGGTTTTGCCCTTCGTTATCAACAGGAAAATCCTATATATATCCATGAGTTTCTTTATCCTCTGATGCAAGGTTATGATTCTGTAGCTGTGGATGCTGATGTGGAATTGGGTGGTACTGACCAAAAGTTTAATATTGCGGTGGGGCGAGATTTACAACGTCATTTTGGTAAGAGGACTCAGTTTGGTTTGTTAATGCCAATTTTGTTGGGGACTGATGGAGTCCAGAAAATGTCTAAGTCTCTGGGAAATTATGTGGGTTTGTCGGAGGACCCTTTGAGTATGTATTCTAAGTTGGAGAAAATTCCTGATGACCAGGTAGAAAACTATTTTGAATTATTGACAAATTTAAATATTAATGATACAGATAAAAATCCTCGTGAAAGACAAAAATTGTTGGCTTTGGATATCGTGTCTCAGTATCACAGTCAGGAAGCTGCTTTGGAAGCTCAACAAACTGCAGTGAAAATGGTAATTAAGGGGGATATGAGTCAAACTGAGGCAGTACCAGAATTTTCTTTGGCTTCTGTGGAGTTTCCAGCGAAGTTGTTTTATGTTGTTAGCGCTAGTGGTTTGTGTAAGAGTAGCTCTGAAGCTAGGAAAAAAATTGCTGGGGGTGCTGTACGTTTGGATGATGAGCGTATTTCAGATCAGAATTTTACTTTAGATTCCCCAGCAGACCTTGATGGTAAGGTTTTACGGGTTGGTAAAAAGAATTTTGTTCGCCTGGTCAAAAATTAA
31054	GC_00001796	scg	St11_bin5_clean	39903	14	14	1	1	0.987207	0.999647	0.993388	0	14	0	0	COG0162	Tyrosyl-tRNA synthetase (TyrS) (PDB:4OUD)	COG0162	Aminoacyl-tRNA synthetases	J	Translation, ribosomal structure and biogenesis	ATGATGACTGATAAATTTACATGGCTGCATCGTGGTATTAGCGAAATATTCCCAGATCAACCATATTCTCAAGACCCTAATGAAAACTTAATCCTGAAATTAACCACATTAGACCGTCCTTTGCGGGTTAAGTTAGGAATTGACCCGACAGGAGTTGATGTCCATTTAGGCCATAGTATTCCGGTGAGAAAACTCCGGGCATTTCAAGATGCTGGACATACAGCAGTATTAATAATAGGAGATTTTACCGCAAGAATTGGTGATCCGACTGGAAAATCTGAAGCCCGACGCCAGTTGACTCCAGAGCAGGTACAGGAAAATGCCAAAACTTACTTAGATCAAGTCCGACCAATATTGGATTTTGATACCCCAGGACGGCTAGAAATTCGCTACAACTCAGAATGGCTATCTAAACTAGATTTGGCAGATATTCTTGAGCTTCTGGCGACTATGACTGTGGGGCAGATGTTGGCGAAGGAAGGTTTTGCCCTTCGTTATCAACAGGAAAATCCTATATATATCCATGAGTTTCTTTATCCTCTGATGCAAGGTTATGATTCTGTAGCTGTGGATGCTGATGTGGAATTGGGTGGTACTGACCAAAAGTTTAATATTGCGGTGGGGCGAGATTTACAACGTCATTTTGGTAAGAGGACTCAGTTTGGTTTGTTAATGCCAATTTTGTTGGGGACTGATGGAGTCCAGAAAATGTCTAAGTCTCTGGGAAATTATGTGGGTTTGTCGGAGGACCCTTTGAGTATGTATTCTAAGTTGGAGAAAATTCCTGATGACCAGGTAGAAAACTATTTTGAATTATTGACAAATTTAAATATTAATGATATAGATAAAAATCCTCGTGAAAGACAAAAATTGTTGGCTTTGGATATCGTGTCTCAGTATCACAGTCAGGAAGCTGCTTTGGAAGCTCAACAAACTGCAGTGAAAATGGTAATTAAGGGGGATATGAGTCAAACTGAGGCAGTACCAGAATTTTCTTTGGCTTCTGTGGAGTTTCCAGCGAAGTTGTTTTATGTTGTTAGCGCTAGTGGTTTGTGTAAGAGTAGCTCTGAAGCTAGGAAAAAAATTGCTGGGGGTGCTGTACGTTTGGATGATGAGCGTATTTCAGATCAGAATTTTACTTTAGATTCCCCAGCAGACCTTGATGGTAAGGTTTTACGGGTTGGTAAAAAGAATTTTGTTCGCCTGGTAAAAAATTAA
31055	GC_00001796	scg	T2175_clean	70622	14	14	1	1	0.987207	0.999647	0.993388	0	14	0	0	COG0162	Tyrosyl-tRNA synthetase (TyrS) (PDB:4OUD)	COG0162	Aminoacyl-tRNA synthetases	J	Translation, ribosomal structure and biogenesis	ATGATGACTGATAAATTTACATGGCTGCATCGTGGTATTAGCGAAATATTCCCAGATCAACCATATTCTCAAGACCCTAATGAAAACTTAATCCTGAAATTAACCACATTAGACCGTCCTTTGCGGGTTAAGTTAGGAATTGACCCGACAGGAGTTGATGTCCATTTAGGCCATAGTATTCCGGTGAGAAAACTCCGGGCATTTCAAGATGCTGGACATACAGCAGTATTAATAATAGGAGATTTTACCGCAAGAATTGGTGATCCGACTGGAAAATCTGAAGCCCGACGCCAGTTGACTCCAGAGCAGGTACAGGAAAATGCCAAAACTTACTTAGATCAAGTCCGACCAATATTGGATTTTGATACCCCAGGACGGCTAGAAATTCGCTACAACTCAGAATGGCTATCTAAACTAGATTTGGCAGATATTCTTGAGCTTCTGGCGACTATGACTGTGGGGCAGATGTTGGCGAAGGAAGGTTTTGCCCTTCGTTATCAACAGGAAAATCCTATATATATCCATGAGTTTCTTTATCCTCTGATGCAAGGTTATGATTCTGTAGCTGTGGATGCTGATGTGGAATTGGGTGGTACTGACCAAAAGTTTAATATTGCGGTGGGGCGAGATTTACAACGTCATTTTGGTAAGAGGACTCAGTTTGGTTTGTTAATGCCAATTTTGTTGGGGACTGATGGAGTCCAGAAAATGTCTAAGTCTCTGGGAAATTATGTGGGTTTGTCGGAGGACCCTTTGAGTATGTATTCTAAGTTGGAGAAAATTCCTGATGACCAGGTAGAAAACTATTTTGAATTATTGACAAATTTAAATATTAATGATATAGATAAAAATCCTCGTGAAAGACAAAAATTGTTGGCTTTGGATATCGTGTCTCAGTATCACAGTCAGGAAGCTGCTTTGGAAGCTCAACAAACTGCAGTGAAAATGGTAATTAAGGGGGATATGAGTCAAACTGAGGCAGTACCAGAATTTTCTTTGGCTTCTGTGGAGTTTCCAGCGAAGTTGTTTTATGTTGTTAGCGCTAGTGGTTTGTGTAAGAGTAGCTCTGAAGCTAGGAAAAAAATTGCTGGGGGTGCTGTACGTTTGGATGATGAGCGTATTTCAGATCAGAATTTTACTTTAGATTCCCCAGCAGACCTTGATGGTAAGGTTTTACGGGTTGGTAAAAAGAATTTTGTTCGCCTGGTAAAAAATTAA
31056	GC_00001796	scg	USCT05_clean	40841	14	14	1	1	0.987207	0.999647	0.993388	0	14	0	0	COG0162	Tyrosyl-tRNA synthetase (TyrS) (PDB:4OUD)	COG0162	Aminoacyl-tRNA synthetases	J	Translation, ribosomal structure and biogenesis	ATGATGACTGATAAATTTACATGGCTGCATCGTGGTATTAGCGAAATATTCCCAGATCAACCATATTCTCAAGACCCTAATGAAAACTTAATCCTGAAATTAACCACATTAGACCGTCCTTTGCGGGTTAAGTTAGGAATTGACCCGACAGGAGTTGATGTCCATTTAGGCCATAGTATTCCGGTGAGAAAACTCCGGGCATTTCAAGATGCTGGACATACAGCAGTATTAATAATAGGAGATTTTACCGCAAGAATTGGTGATCCGACTGGAAAATCTGAAGCCCGACGCCAGTTGACTCCAGAGCAGGTACAGGAAAATGCCAAAACTTACTTAGATCAAGTCCGACCAATATTGGATTTTGATACCCCAGGACGGCTAGAAATTCGCTACAACTCAGAATGGCTATCTAAACTAGATTTGGCAGATATTCTTGAGCTTCTGGCGACTATGACTGTGGGGCAGATGTTGGCGAAGGAAGGTTTTGCCCTTCGTTATCAACAGGAAAATCCTATATATATCCATGAGTTTCTTTATCCTCTGATGCAAGGTTATGATTCTGTAGCTGTGGATGCTGATGTGGAATTGGGTGGTACTGACCAAAAGTTTAATATTGCGGTGGGGCGAGATTTACAACGTCATTTTGGTAAGAGGACTCAGTTTGGTTTGTTAATGCCAATTTTGTTGGGGACTGATGGAGTCCAGAAAATGTCTAAGTCTCTGGGAAATTATGTGGGTTTGTCGGAGGACCCTTTGAGTATGTATTCTAAGTTGGAGAAAATTCCTGATGACCAGGTAGAAAACTATTTTGAATTATTGACAAATTTAAATATTAATGATACAGATAAAAATCCTCGTGAAAGACAAAAATTGTTGGCTTTGGATATCGTGTCTCAGTATCACAGTCAGGAAGCTGCTTTGGAAGCTCAACAAACTGCAGTGAAAATGGTAATTAAGGGGGATATGAGTCAAACTGAGGCAGTACCAGAATTTTCTTTGGCTTCTGTGGAGTTTCCAGCGAAGTTGTTTTATGTTGTTAGCGCTAGTGGTTTGTGTAAGAGTAGCTCTGAAGCTAGGAAAAAAATTGCTGGGGGTGCTGTACGTTTGGATGATGAGCGTATTTCAGATCAGAATTTTACTTTAGATTCCCCAGCAGACCTTGATGGTAAGGTTTTACGGGTTGGTAAAAAGAATTTTGTTCGCCTGGTCAAAAATTAA
31057	GC_00001796	scg	USCT114_clean	19892	14	14	1	1	0.987207	0.999647	0.993388	0	14	0	0	COG0162	Tyrosyl-tRNA synthetase (TyrS) (PDB:4OUD)	COG0162	Aminoacyl-tRNA synthetases	J	Translation, ribosomal structure and biogenesis	ATGATGACTGATAAATTTACATGGCTGCATCGTGGTATTAGCGAAATATTCCCAGATCAACCATATTCTCAAGACCCTAATGAAAACTTAATCCTGAAATTAACCACATTAGACCGTCCTTTGCGGGTTAAGTTAGGAATTGACCCGACAGGAGTTGATGTCCATTTAGGCCATAGTATTCCGGTGAGAAAACTCCGGGCATTTCAAGATGCTGGACATACAGCAGTATTAATAATAGGAGATTTTACCGCAAGAATTGGTGATCCGACTGGAAAATCTGAAGCCCGACGCCAGTTGACTCCAGAGCAGGTACAGGAAAATGCCAAAACTTACTTAGATCAAGTCCGACCAATATTGGATTTTGATACCCCAGGACGGCTAGAAATTCGCTACAACTCAGAATGGCTATCTAAACTAGATTTGGCAGATATTCTTGAGCTTCTGGCGACTATGACTGTGGGGCAGATGTTGGCGAAGGAAGGTTTTGCCCTTCGTTATCAACAGGAAAATCCTATATATATCCATGAGTTTCTTTATCCTCTGATGCAAGGTTATGATTCTGTAGCTGTGGATGCTGATGTGGAATTGGGTGGTACTGACCAAAAGTTTAATATTGCGGTGGGGCGAGATTTACAACGTCATTTTGGTAAGAGGACTCAGTTTGGTTTGTTAATGCCAATTTTGTTGGGGACTGATGGAGTCCAGAAAATGTCTAAGTCTCTGGGAAATTATGTGGGTTTGTCGGAGGACCCTTTGAGTATGTATTCTAAGTTGGAGAAAATTCCTGATGACCAGGTAGAAAACTATTTTGAATTATTGACAAATTTAAATATTAATGATACAGATAAAAATCCTCGTGAAAGACAAAAATTGTTGGCTTTGGATATCGTGTCTCAGTATCACAGTCAGGAAGCTGCTTTGGAAGCTCAACAAACTGCAGTGAAAATGGTAATTAAGGGGGATATGAGTCAAACTGAGGCAGTACCAGAATTTTCTTTGGCTTCTGTGGAGTTTCCAGCGAAGTTGTTTTATGTTGTTAGCGCTAGTGGTTTGTGTAAGAGTAGCTCTGAAGCTAGGAAAAAAATTGCTGGGGGTGCTGTACGTTTGGATGATGAGCGTATTTCAGATCAGAATTTTACTTTAGATTCCCCAGCAGACCTTGATGGTAAGGTTTTACGGGTTGGTAAAAAGAATTTTGTTCGCCTGGTCAAAAATTAA
31058	GC_00001797	scg	CON_clean	248	14	14	1	1	0.948641	0.941093	0.944852	4	10	0	0.285714							ATGAAATCTAAATCTACTTTAGTTTGTCGTCATTGTCGATACTATTCACCAGAAGGAAGACGTGGTGGTTTTTGCCAAAAGTTAATGGCAGGAGTTGAAAGTAACTGGAAAGCCTGTTCACTGGCTCTGTCTCCTTTTGCCACATCCTGGGAAAATCTGAATGATACAGTTATGTGGAATCAGAAAATTGATCAAACATTAGAAGTAGTATTGCCCCTGCAACCTACTACTAATAACTTTTATCAAATAAATAATATGATTGGAGTTGCTTCTTATCATCAAGAAATTTAA
31059	GC_00001797	scg	DEMO_clean	16418	14	14	1	1	0.948641	0.941093	0.944852	4	10	0	0.285714							ATGAAATCTAAATCTACTTTAGTTTGTCGTCATTGTCGATACTATTCACCAGAAGGAAGACGTGGTGGTTTTTGCCAAAAGTTAATGGCAGGAGTTGAAAGTAACTGGAAAGCCTGTTCACTGGCTCTGTCTCCTTTTGCCACATCCTGGGAAAATCTGAATGGTACAGTTATGTGGAATCAGAAAATTGATCAAACATTAGAAGTAGTATTGCCCCTGCAACCTACTACTAATAACGTTCATCAAATAAATAATATGATTGGAGTTGCTTCTTATCATCAAGAAATTTAA
31060	GC_00001797	scg	GS4_clean	25384	14	14	1	1	0.948641	0.941093	0.944852	4	10	0	0.285714							ATGAAATCTAAATCTACTTTAGTTTGTCGTCATTGTCGATACTATTCACCAGAAGGAAGACGTGGTGGTTTTTGCCAAAAGTTAATGGCAGGAGTTGAAAGTAACTGGAAAGCCTGTTCACTGGCTCTGTCTCCTTTTGCCACATCCTGGGAAAATCTGAATGGTACAGTTATGTGGAATCAGAAAATTGATCAAACATTAGAAGTAGTATTGCCCCTGCAACCTACTACTAATAACGTTCATCAAATAAATAATATGATTGGAGTTGCTTCTTATCATCAAGAAATTTAA
31061	GC_00001797	scg	H94_clean	1239	14	14	1	1	0.948641	0.941093	0.944852	4	10	0	0.285714							ATGAAATCTACGGTAACTTGTCGTCATTGTCGATACTATTCCCCAGAGGGAAGACGTGGTGGTGTTTGCCAAAAGTTAATGACAGCAGTTGAAAGTAACTGGAAAGCCTGTTCATTGGCTATGTCTCCTTTTGCACCATCTTGGGAAAAACTCAATAATACAGTTATGTGGCATCAGAAAATTGATAAAACATTAGAAGTAGTCTTACCCCTACAACCTGCTACTAATAAAATTCATCAAACAAGTAGTACAGTCCGTTTTTCTAAAAACGCATTTTTACCTTCAGCTCCTTTAATACAGTAG
31062	GC_00001797	scg	IMS101	46912	14	14	1	1	0.948641	0.941093	0.944852	4	10	0	0.285714							ATGAAATCTAAATCTACTTTAGTTTGTCGTCATTGTCGATACTATTCACCAGAAGGAAGACGTGGTGGTTTTTGCCAAAAGTTAATGGCAGGAGTTGAAAGTAACTGGAAAGCCTGTTCACTGGCTCTGTCTCCTTTTGCCACATCCTGGGAAAATCTGAATGATACAGTTATGTGGAATCAGAAAATTGATCAAACATTAGAAGTAGTATTGCCCCTGCAACCTACTACTAATAACTTTTATCAAATAAATAATATGATTGGAGTTGCTTCTTATCATCAAGAAATTTAA
31063	GC_00001797	scg	LIN_clean	56290	14	14	1	1	0.948641	0.941093	0.944852	4	10	0	0.285714							ATGAAATCTAAATCTACTTTAGTTTGTCGTCATTGTCGATACTATTCACCAGAAGGAAGACGTGGTGGTTTTTGCCAAAAGTTAATGGCAGGAGTTGAAAGTAACTGGAAAGCCTGTTCACTGGCTCTGTCTCCTTTTGCCACATCCTGGGAAAATCTGAATGATACAGTTATGTGGAATCAGAAAATTGATCAAACATTAGAAGTAGTATTGCCCCTGCAACCTACTACTAATAACTTTTATCAAATAAATAATATGATTGGAGTTGCTTCTTATCATCAAGAAATTTAA
31064	GC_00001797	scg	MAG_erythraeum_clean	64952	14	14	1	1	0.948641	0.941093	0.944852	4	10	0	0.285714							ATGAAATCTCAATCTACTTTAGTTTGTCGTCATTGTCGATACTATTCACCAGAAGGAAGACGTGGTGGTTTTTGCCAAAAGTTAATGGCAGGAGTTGAAAGTAACTGGAAAGCCTGTTCACTGGCTCTGTCTCCTTTTGCCACATCCTGGGAAAATCTGAATGATACAGTTATGTGGAATCAGAAAATTGATCAAACATTAGAAGTAGTATTGCCCCTGCAACCTACTAATAATAACTTTTATCAAATAAATAATATGATTGGAGTTGCTTCTTATCATCAAGAAATTTAA
31065	GC_00001797	scg	R01_clean	39198	14	14	1	1	0.948641	0.941093	0.944852	4	10	0	0.285714							ATGAAATCTAAATCTACTTTAGTTTGTCGTCATTGTCGATACTATTCACCAGAAGGAAGACGTGGTGGTTTTTGCCAAAAGTTAATGGCAGGAGTTGAAAGTAACTGGAAAGCCTGTTCACTGGCTCTGTCTCCTTTTGCCACATCCTGGGAAAATCTGAATGGTACAGTTATGTGGAATCAGAAAATTGATCAAACATTAGAAGTAGTATTGCCCCTGCAACCTACTACTAATAACGTTCATCAAATAAATAATATGATTGGAGTTGCTTCTTATCATCAAGAAATTTAA
31066	GC_00001797	scg	RLI_clean	48991	14	14	1	1	0.948641	0.941093	0.944852	4	10	0	0.285714							ATGAAATCTAAATCTACTTTAGTTTGTCGTCATTGTCGATACTATTCACCAGAAGGAAGACGTGGTGGTTTTTGCCAAAAGTTAATGGCAGGAGTTGAAAGTAACTGGAAAGCCTGTTCACTGGCTCTGTCTCCTTTTGCCACATCCTGGGAAAATCTGAATGATACAGTTATGTGGAATCAGAAAATTGATCAAACATTAGAAGTAGTATTGCCCCTGCAACCTACTACTAATAACTTTTATCAAATAAATAATATGATTGGAGTTGCTTCTTATCATCAAGAAATTTAA
31067	GC_00001797	scg	ST8_clean	49774	14	14	1	1	0.948641	0.941093	0.944852	4	10	0	0.285714							ATGAAATCTAAATCTACTTTAGTTTGTCGTCATTGTCGATACTATTCACCAGAAGGAAGACGTGGTGGTTTTTGCCAAAAGTTAATGGCAGGAGTTGAAAGTAACTGGAAAGCCTGTTCACTGGCTCTGTCTCCTTTTGCCACATCCTGGGAAAATCTGAATGGTACAGTTATGTGGAATCAGAAAATTGATCAAACATTAGAAGTAGTATTGCCCCTGCAACCTACTACTAATAACGTTCATCAAATAAATAATATGATTGGAGTTGCTTCTTATCATCAAGAAATTTAA
31068	GC_00001797	scg	St11_bin5_clean	2748	14	14	1	1	0.948641	0.941093	0.944852	4	10	0	0.285714							ATGAAATCTAAATCTACTTTAGTTTGTCGTCATTGTCGATACTATTCACCAGAAGGAAGACGTGGTGGTTTTTGCCAAAAGTTAATGGCAGGAGTTGAAAGTAACTGGAAAGCCTGTTCACTGGCTCTGTCTCCTTTTGCCACATCCTGGGAAAATCTGAATGATACAGTTATGTGGAATCAGAAAATTGATCAAACATTAGAAGTAGTATTGCCCCTGCAACCTACTACTAATAACTTTTATCAAATAAATAATATGATTGGAGTTGCTTCTTATCATCAAGAAATTTAA
31069	GC_00001797	scg	T2175_clean	36321	14	14	1	1	0.948641	0.941093	0.944852	4	10	0	0.285714							ATGAAATCTAAATCTACTTTAGTTTGTCGTCATTGTCGATACTATTCACCAGAAGGAAGACGTGGTGGTTTTTGCCAAAAGTTAATGGCAGGAGTTGAAAGTAACTGGAAAGCCTGTTCACTGGCTCTGTCTCCTTTTGCCACATCCTGGGAAAATCTGAATGATACAGTTATGTGGAATCAGAAAATTGATCAAACATTAGAAGTAGTATTGCCCCTGCAACCTACTACTAATAACTTTTATCAAATAAATAATATGATTGGAGTTGCTTCTTATCATCAAGAAATTTAA
31070	GC_00001797	scg	USCT05_clean	15632	14	14	1	1	0.948641	0.941093	0.944852	4	10	0	0.285714							ATGAAATCTAAATCTACTTTAGTTTGTCGTCATTGTCGATACTATTCACCAGAAGGAAGACGTGGTGGTTTTTGCCAAAAGTTAATGGCAGGAGTTGAAAGTAACTGGAAAGCCTGTTCACTGGCTCTGTCTCCTTTTGCCACATCCTGGGAAAATCTGAATGGTACAGTTATGTGGAATCAGAAAATTGATCAAACATTAGAAGTAGTATTGCCCCTGCAACCTACTACTAATAACGTTCATCAAATAAATAATATGATTGGAGTTGCTTCTTATCATCAAGAAATTTAA
31071	GC_00001797	scg	USCT114_clean	7607	14	14	1	1	0.948641	0.941093	0.944852	4	10	0	0.285714							ATGAAATCTAAATCTACTTTAGTTTGTCGTCATTGTCGATACTATTCACCAGAAGGAAGACGTGGTGGTTTTTGCCAAAAGTTAATGGCAGGAGTTGAAAGTAACTGGAAAGCCTGTTCACTGGCTCTGTCTCCTTTTGCCACATCCTGGGAAAATCTGAATGGTACAGTTATGTGGAATCAGAAAATTGATCAAACATTAGAAGTAGTATTGCCCCTGCAACCTACTACTAATAACGTTCATCAAATAAATAATATGATTGGAGTTGCTTCTTATCATCAAGAAATTTAA
31072	GC_00001798	scg	CON_clean	33055	14	14	1	1	0.994007	1	0.996994	0	14	0	0	COG0468	RecA/RadA recombinase (RecA) (PDB:1B22)			L	Replication, recombination and repair	ATGGCTTCAGCTATAGATAACAAAGAAAAACAAAAAGCTTTAGATTCAGTCCTCAAAACCATAGAAAAAACTTTTGGTAAAGGGTCAATTGTCCGTTTGGGAGATGCTACCCGCATGAAGGTAGAAACAATCTCGAGTGGGGCACTTACCTTAGATTTGGCATTAGGAGGTGGCTTACCCAAGGGCAGAGTTATTGAAATCTACGGACCAGAAAGTTCTGGAAAAACGACTCTAGCATTACATGCGATCGCCGAAACTCAGAAAAGTGGTGGTATAGCAGCTTTTGTAGATGCAGAACACGCTCTAGACCCTACTTATGCTGCTGCATTAGGAGTAGATATTGAAAATTTATTGGTCTCTCAACCTGATACTGGAGAGATGGCCTTAGAAGTAGTGGATCATCTTGTTCGTTCTGTAGCTGTTGATATTGTGGTTGTTGACTCGGTAGCAGCATTAGTACCTAGAGCTGAAATTGAGGGAGATATGGGAGATTCTCACATGGGTCTCCAAGCTCGTTTAATGAGTCAAGCACTACGGAAAATTACAGGAAATATTGGTAAATCAGGTTGTACAGTAGTTTTCCTCAACCAACTTCGCCAAAAGATAGGTGTTGTTTATGGTAATCCAGAAACTACTACTGGTGGTAATGCTCTTAAATTTTATGCTTCGGTTAGACTTGATATTCGTCGCACACAAACTCTCAAGAAATCTTCAGAGGAATATGGTATTCATGCTAAGGTCAAAGTTGCTAAGAATAAGGTCGCTCCTCCATTCCGCGTAGCTGAATTTGATATTATTTTTGGTAAAGGAATTTCTAATGTCGGCTGTATTATTGACTTAGCCGAAGAGACAGATGTAATTAAACGTAAAGGTGCTTGGTATAGTTACCAAGGAAGTAATTTTGCTCAAGGTCGAGAAAAAGCTATTGCTTATATGGAATCTAATATTGACTTTGCCAAAAAAATTGAAAAGCAAGTTCGAGATCATTTAAGTCAAGGTGCTTTGGTTTCTGCTAATTCTGTGGCACGGGTTGATGAGATAGAAGAGGATGAAGATGAGGATGAAGCTCTAGAAGAAGAGTAA
31073	GC_00001798	scg	DEMO_clean	67888	14	14	1	1	0.994007	1	0.996994	0	14	0	0	COG0468	RecA/RadA recombinase (RecA) (PDB:1B22)			L	Replication, recombination and repair	ATGGCTTCAGCTACAGATAACAAAGAAAAACAAAAAGCTTTAGATTCAGTCCTCAAAACCATAGAAAAAACTTTTGGTAAAGGGTCAATTGTCCGTTTGGGAGATGCTACCCGCATGAAGGTAGAAACAATCTCTAGTGGGGCACTTACCTTAGATTTGGCATTAGGAGGTGGCTTACCCAAGGGCAGAGTTATTGAAATCTACGGACCAGAAAGTTCTGGAAAAACGACTCTAGCATTACATGCGATCGCCGAAACTCAGAAAAGTGGTGGTATAGCAGCTTTTGTAGATGCAGAACACGCTCTAGACCCTACTTATGCTGCTGCATTAGGAGTAGATATTGAAAATTTATTGGTCTCTCAACCTGATACTGGAGAGATGGCCTTAGAAGTAGTGGATCATCTTGTTCGTTCTGTAGCTGTTGATATTGTGGTTGTTGACTCGGTAGCAGCATTAGTACCTAGAGCTGAAATTGAGGGAGATATGGGAGATTCTCACATGGGTCTCCAAGCTCGTTTAATGAGTCAAGCACTACGGAAAATTACAGGAAATATTGGTAAATCAGGTTGTACAGTAGTTTTCCTCAACCAACTTCGCCAAAAGATAGGTGTTGTTTATGGTAATCCAGAAACTACTACTGGTGGTAATGCTCTTAAATTTTATGCTTCGGTTAGACTTGATATTCGTCGCACACAAACTCTCAAGAAATCTTCAGAGGAATATGGTATTCATGCTAAGGTCAAAGTTGCTAAGAATAAGGTCGCTCCTCCATTCCGCGTCGCTGAATTTGATATTATTTTTGGTAAAGGAATTTCTAATGTCGGCTGTATTATTGACTTAGCCGAAGAGACAGATGTAATTAAACGTAAAGGTGCTTGGTATAGTTACCAAGGAAGTAATTTTGCTCAAGGTCGAGAAAAAGCTATTGCCTATATGGAATCTAATATTGACTTTGCCAAAAAAATTGAAAAGCAAGTTCGAGATCATTTAAGTCAAGGTGCTTTGGTTTCTGCTAATTCTGTGGCACGGGTTGATGACATAGAAGAGGATGAAGATGAGGATGAAGCTCTAGAAGAAGAGTAA
31074	GC_00001798	scg	GS4_clean	8691	14	14	1	1	0.994007	1	0.996994	0	14	0	0	COG0468	RecA/RadA recombinase (RecA) (PDB:1B22)			L	Replication, recombination and repair	ATGGCTTCAGCTACAGATAACAAAGAAAAACAAAAAGCTTTAGATTCAGTCCTCAAAACCATAGAAAAAACTTTTGGTAAAGGGTCAATTGTCCGTTTGGGAGATGCTACCCGCATGAAGGTAGAAACAATCTCTAGTGGGGCACTTACCTTAGATTTGGCATTAGGAGGTGGCTTACCCAAGGGCAGAGTTATTGAAATCTACGGACCAGAAAGTTCTGGAAAAACGACTCTAGCATTACATGCGATCGCCGAAACTCAGAAAAGTGGTGGTATAGCAGCTTTTGTAGATGCAGAACACGCTCTAGACCCTACTTATGCTGCTGCATTAGGAGTAGATATTGAAAATTTATTGGTCTCTCAACCTGATACTGGAGAGATGGCCTTAGAAGTAGTGGATCATCTTGTTCGTTCTGTAGCTGTTGATATTGTGGTTGTTGACTCGGTAGCAGCATTAGTACCTAGAGCTGAAATTGAGGGAGATATGGGAGATTCTCACATGGGTCTCCAAGCTCGTTTAATGAGTCAAGCACTACGGAAAATTACAGGAAATATTGGTAAATCAGGTTGTACAGTAGTTTTCCTCAACCAACTTCGCCAAAAGATAGGTGTTGTTTATGGTAATCCAGAAACTACTACTGGTGGTAATGCTCTTAAATTTTATGCTTCGGTTAGACTTGATATTCGTCGCACACAAACTCTCAAGAAATCTTCAGAGGAATATGGTATTCATGCTAAGGTCAAAGTTGCTAAGAATAAGGTCGCTCCTCCATTCCGCGTCGCTGAATTTGATATTATTTTTGGTAAAGGAATTTCTAATGTCGGCTGTATTATTGACTTAGCCGAAGAGACAGATGTAATTAAACGTAAAGGTGCTTGGTATAGTTACCAAGGAAGTAATTTTGCTCAAGGTCGAGAAAAAGCTATTGCCTATATGGAATCTAATATTGACTTTGCCAAAAAAATTGAAAAGCAAGTTCGAGATCATTTAAGTCAAGGTGCTTTGGTTTCTGCTAATTCTGTGGCACGGGTTGATGACATAGAAGAGGATGAAGATGAGGATGAAGCTCTAGAAGAAGAGTAA
31075	GC_00001798	scg	H94_clean	9309	14	14	1	1	0.994007	1	0.996994	0	14	0	0	COG0468	RecA/RadA recombinase (RecA) (PDB:1B22)			L	Replication, recombination and repair	ATGGCTTCGACTACAGATAATAAAGAAAAACAAAAAGCTTTAGATTCAGTCCTAAAAACCATAGAAAAAACTTTTGGTAAAGGGTCTATTGTCCGTTTGGGAGATTCTACCCGCATGAAGGTAGAAACGATCTCTAGTGGGGCACTTACTTTAGACTTGGCATTGGGAGGCGGGTTGCCCAAGGGCAGGGTTATTGAAATCTATGGACCAGAAAGTTCTGGAAAAACCACCCTAGCATTACATGCGATCGCCGAAACTCAAAAATGTGGAGGTATAGCAGCTTTTGTAGATGCAGAACATGCTCTAGACCCTACTTATGCTGGCGCATTGGGAGTAGATATTGAAAATTTATTGGTCTCTCAACCTGACACTGGGGAGATGGCCTTGGAAGTGGTGGATCACCTTGTTCGTTCTGTCGCTGTTGATATTGTAGTTATTGACTCGGTAGCAGCATTGGTACCTAGAGCTGAAATTGAGGGAGATATGGGAGATTCTCACATGGGTCTCCAGGCTCGTTTAATGAGTCAAGCACTACGAAAAATTACAGGAAATATTGGTAAATCTGGTTGTACAGTAGTTTTCCTCAACCAACTTCGCCAAAAAATAGGTGTTGTCTATGGTAATCCAGAAACTACTACTGGTGGTAATGCCCTTAAGTATTATACTTCGGTCAGACTTGATATTCGTCGCACACAAACTCTCAAGAAATCTTCAGAGGAATATGGTATTCATGCTAAGGTAAAAGTTGCTAAAAATAAGGTCGCTCCTCCATTCCGCGTGGCTGAATTTGATATTATTTTTGGTAAAGGTATTTCTAATGTCGGTTGTATTATTGACTTAGCCGAAGAGACGGATGTAATTAAACGTAGAGGTGCTTGGTATAGCTACAAAGGAAGTAATTTTGCTCAAGGTCGAGAAAAAGCTATTGCTCATATGGAATCAAATATTGACTTTGCCAAAGAAATTGAAAAGCAAGTTCGAGATAAGTTAAGTCAAGGTGCTGTGGTTTCCGCCAACTCTGTAGCGCGGACTGGTGAAATAGAAGAGGACGAAGATGAGGATGAAATTCTAGAGGAAGAGTAA
31076	GC_00001798	scg	IMS101	45519	14	14	1	1	0.994007	1	0.996994	0	14	0	0	COG0468	RecA/RadA recombinase (RecA) (PDB:1B22)			L	Replication, recombination and repair	ATGGCTTCAGCTACAGATAACAAAGAAAAACAAAAAGCTTTAGATTCAGTCCTCAAAACCATAGAAAAAACTTTTGGTAAAGGGTCAATTGTCCGTTTGGGAGATGCTACCCGCATGAAGGTAGAAACAATCTCGAGTGGCGCACTTACCTTAGATTTGGCATTAGGAGGTGGCTTACCCAAGGGCAGAGTTATTGAAATTTACGGACCAGAAAGTTCTGGAAAAACGACTCTAGCATTACATGCGATCGCCGAAACTCAGAAAAGTGGTGGTATAGCAGCTTTTGTAGATGCAGAACACGCTCTAGACCCTACTTATGCTGCTGCATTAGGAGTAGATATTGAAAATTTATTGGTCTCTCAACCTGATACTGGAGAGATGGCCTTAGAAGTAGTGGATCATCTTGTTCGTTCTGTAGCTGTTGATATTGTGGTTGTTGACTCGGTAGCAGCGTTAGTACCTAGAGCTGAAATTGAGGGAGATATGGGAGATTCTCACATGGGTCTCCAAGCTCGTTTAATGAGTCAAGCACTACGGAAAATTACAGGAAATATTGGTAAATCAGGTTGTACAGTAGTTTTCCTCAACCAACTTCGCCAAAAGATAGGTGTTGTTTATGGTAATCCAGAAACTACTACTGGTGGTAATGCTCTTAAATTTTATGCTTCGGTTAGACTTGATATTCGTCGCACACAAACTCTCAAGAAATCTTCAGAGGAATATGGTATTCATGCTAAGGTCAAAGTTGCTAAGAATAAGGTCGCTCCTCCATTCCGCGTAGCTGAATTTGATATTATTTTTGGTAAAGGAATTTCTAATGTCGGCTGTATTATTGACTTAGCCGAAGAGACAGATGTAATTAAACGTAAAGGTGCTTGGTATAGTTACCAAGGAAGTAATTTTGCTCAAGGTCGAGAAAAAGCTATTGCTTATATGGAATCTAATATTGACTTTGCCAAAAAAATTGAAAAGCAAGTTCGAGATCATTTAAGTCAAGGTGCTTTGGTTTCTGCTAATTCTGTGGCACGGGTTGATGAGATAGAAGAGGATGAAGATGAGGATGAAGCTCTAGAAGAAGAGTAA
31077	GC_00001798	scg	LIN_clean	64691	14	14	1	1	0.994007	1	0.996994	0	14	0	0	COG0468	RecA/RadA recombinase (RecA) (PDB:1B22)			L	Replication, recombination and repair	ATGGCTTCAGCTACAGATAACAAAGAAAAACAAAAAGCTTTAGATTCAGTCCTCAAAACCATAGAAAAAACTTTTGGTAAAGGGTCAATTGTCCGTTTGGGAGATGCTACCCGCATGAAGGTAGAAACAATCTCGAGTGGCGCACTTACCTTAGATTTGGCATTAGGAGGTGGCTTACCCAAGGGCAGAGTTATTGAAATTTACGGACCAGAAAGTTCTGGAAAAACGACTCTAGCATTACATGCGATCGCCGAAACTCAGAAAAGTGGTGGTATAGCAGCTTTTGTAGATGCAGAACACGCTCTAGACCCTACTTATGCTGCTGCATTAGGAGTAGATATTGAAAATTTATTGGTCTCTCAACCTGATACTGGAGAGATGGCCTTAGAAGTAGTGGATCATCTTGTTCGTTCTGTAGCTGTTGATATTGTGGTTGTTGACTCGGTAGCAGCGTTAGTACCTAGAGCTGAAATTGAGGGAGATATGGGAGATTCTCACATGGGTCTCCAAGCTCGTTTAATGAGTCAAGCACTACGGAAAATTACAGGAAATATTGGTAAATCAGGTTGTACAGTAGTTTTCCTCAACCAACTTCGCCAAAAGATAGGTGTTGTTTATGGTAATCCAGAAACTACTACTGGTGGTAATGCTCTTAAATTTTATGCTTCGGTTAGACTTGATATTCGTCGCACACAAACTCTCAAGAAATCTTCAGAGGAATATGGTATTCATGCTAAGGTCAAAGTTGCTAAGAATAAGGTCGCTCCTCCATTCCGCGTAGCTGAATTTGATATTATTTTTGGTAAAGGAATTTCTAATGTCGGCTGTATTATTGACTTAGCCGAAGAGACAGATGTAATTAAACGTAAAGGTGCTTGGTATAGTTACCAAGGAAGTAATTTTGCTCAAGGTCGAGAAAAAGCTATTGCTTATATGGAATCTAATATTGACTTTGCCAAAAAAATTGAAAAGCAAGTTCGAGATCATTTAAGTCAAGGTGCTTTGGTTTCTGCTAATTCTGTGGCACGGGTTGATGAGATAGAAGAGGATGAAGATGAGGATGAAGCTCTAGAAGAAGAGTAA
31078	GC_00001798	scg	MAG_erythraeum_clean	13820	14	14	1	1	0.994007	1	0.996994	0	14	0	0	COG0468	RecA/RadA recombinase (RecA) (PDB:1B22)			L	Replication, recombination and repair	ATGGCTTCAGCTATAGATAACAAAGAAAAACAAAAAGCTTTAGATTCAGTCCTCAAAACCATAGAAAAAACTTTTGGTAAAGGGTCAATTGTCCGTTTGGGAGATGCTACCCGCATGAAGGTAGAAACAATCTCGAGTGGCGCACTTACCTTAGATTTGGCATTAGGAGGTGGCTTACCCAAGGGCAGAGTTATTGAAATTTACGGACCAGAAAGTTCTGGAAAAACGACTCTAGCATTACATGCGATCGCCGAAACTCAGAAAAGTGGTGGTATAGCAGCTTTTGTAGATGCAGAACACGCTCTAGACCCTACTTATGCTGCTGCATTAGGAGTAGATATTGAAAATTTATTGGTCTCTCAACCTGATACTGGAGAGATGGCCTTAGAAGTAGTGGATCATCTTGTTCGTTCTGTAGCTGTTGATATTGTGGTTGTTGACTCGGTAGCAGCATTAGTACCTAGAGCTGAAATTGAGGGAGATATGGGAGATTCTCACATGGGTCTCCAAGCTCGTTTAATGAGTCAAGCACTACGGAAAATTACAGGAAATATTGGTAAATCAGGTTGTACAGTAGTTTTCCTCAACCAACTTCGCCAAAAGATAGGTGTTGTTTATGGTAATCCAGAAACTACTACTGGTGGTAATGCTCTTAAATTTTATGCTTCGGTTAGACTTGATATTCGTCGCACACAAACTCTCAAGAAATCTTCAGAGGAATATGGTATTCATGCTAAGGTCAAAGTTGCTAAGAATAAGGTCGCTCCTCCATTCCGCGTAGCTGAATTTGATATTATTTTTGGTAAAGGAATTTCTAATGTCGGCTGTATTATTGACTTAGCCGAAGAGACAGATGTAATTAAACGTAAAGGTGCTTGGTATAGTTACCAAGGAAGTAATTTTGCTCAAGGTCGAGAAAAAGCTATTGCTTATATGGAATCTAATATTGACTTTGCCAAAAAAATTGAAAAGCAAGTTCGAGATCATTTAAGTCAAGGTGCTTTGGTTTCTGCTAATTCTGTGGCACGGGTTGATGAGATAGAAGAGGATGAAGATGAGGATGAAGCTCTAGAAGAAGAGTAA
31079	GC_00001798	scg	R01_clean	26854	14	14	1	1	0.994007	1	0.996994	0	14	0	0	COG0468	RecA/RadA recombinase (RecA) (PDB:1B22)			L	Replication, recombination and repair	ATGGCTTCAGCTACAGATAACAAAGAAAAACAAAAAGCTTTAGATTCAGTCCTCAAAACCATAGAAAAAACTTTTGGTAAAGGGTCAATTGTCCGTTTGGGAGATGCTACCCGCATGAAGGTAGAAACAATCTCTAGTGGGGCACTTACCTTAGATTTGGCATTAGGAGGTGGCTTACCCAAGGGCAGAGTTATTGAAATCTACGGACCAGAAAGTTCTGGAAAAACGACTCTAGCATTACATGCGATCGCCGAAACTCAGAAAAGTGGTGGTATAGCAGCTTTTGTAGATGCAGAACACGCTCTAGACCCTACTTATGCTGCTGCATTAGGAGTAGATATTGAAAATTTATTGGTCTCTCAACCTGATACTGGAGAGATGGCCTTAGAAGTAGTGGATCATCTTGTTCGTTCTGTAGCTGTTGATATTGTGGTTGTTGACTCGGTAGCAGCATTAGTACCTAGAGCTGAAATTGAGGGAGATATGGGAGATTCTCACATGGGTCTCCAAGCTCGTTTAATGAGTCAAGCACTACGGAAAATTACAGGAAATATTGGTAAATCAGGTTGTACAGTAGTTTTCCTCAACCAACTTCGCCAAAAGATAGGTGTTGTTTATGGTAATCCAGAAACTACTACTGGTGGTAATGCTCTTAAATTTTATGCTTCGGTTAGACTTGATATTCGTCGCACACAAACTCTCAAGAAATCTTCAGAGGAATATGGTATTCATGCTAAGGTCAAAGTTGCTAAGAATAAGGTCGCTCCTCCATTCCGCGTCGCTGAATTTGATATTATTTTTGGTAAAGGAATTTCTAATGTCGGCTGTATTATTGACTTAGCCGAAGAGACAGATGTAATTAAACGTAAAGGTGCTTGGTATAGTTACCAAGGAAGTAATTTTGCTCAAGGTCGAGAAAAAGCTATTGCCTATATGGAATCTAATATTGACTTTGCCAAAAAAATTGAAAAGCAAGTTCGAGATCATTTAAGTCAAGGTGCTTTGGTTTCTGCTAATTCTGTGGCACGGGTTGATGACATAGAAGAGGATGAAGATGAGGATGAAGCTCTAGAAGAAGAGTAA
31080	GC_00001798	scg	RLI_clean	35293	14	14	1	1	0.994007	1	0.996994	0	14	0	0	COG0468	RecA/RadA recombinase (RecA) (PDB:1B22)			L	Replication, recombination and repair	ATGGCTTCAGCTACAGATAACAAAGAAAAACAAAAAGCTTTAGATTCAGTCCTCAAAACCATAGAAAAAACTTTTGGTAAAGGGTCAATTGTCCGTTTGGGAGATGCTACCCGCATGAAGGTAGAAACAATCTCGAGTGGCGCACTTACCTTAGATTTGGCATTAGGAGGTGGCTTACCCAAGGGCAGAGTTATTGAAATTTACGGACCAGAAAGTTCTGGAAAAACGACTCTAGCATTACATGCGATCGCCGAAACTCAGAAAAGTGGTGGTATAGCAGCTTTTGTAGATGCAGAACACGCTCTAGACCCTACTTATGCTGCTGCATTAGGAGTAGATATTGAAAATTTATTGGTCTCTCAACCTGATACTGGAGAGATGGCCTTAGAAGTAGTGGATCATCTTGTTCGTTCTGTAGCTGTTGATATTGTGGTTGTTGACTCGGTAGCAGCGTTAGTACCTAGAGCTGAAATTGAGGGAGATATGGGAGATTCTCACATGGGTCTCCAAGCTCGTTTAATGAGTCAAGCACTACGGAAAATTACAGGAAATATTGGTAAATCAGGTTGTACAGTAGTTTTCCTCAACCAACTTCGCCAAAAGATAGGTGTTGTTTATGGTAATCCAGAAACTACTACTGGTGGTAATGCTCTTAAATTTTATGCTTCGGTTAGACTTGATATTCGTCGCACACAAACTCTCAAGAAATCTTCAGAGGAATATGGTATTCATGCTAAGGTCAAAGTTGCTAAGAATAAGGTCGCTCCTCCATTCCGCGTAGCTGAATTTGATATTATTTTTGGTAAAGGAATTTCTAATGTCGGCTGTATTATTGACTTAGCCGAAGAGACAGATGTAATTAAACGTAAAGGTGCTTGGTATAGTTACCAAGGAAGTAATTTTGCTCAAGGTCGAGAAAAAGCTATTGCTTATATGGAATCTAATATTGACTTTGCCAAAAAAATTGAAAAGCAAGTTCGAGATCATTTAAGTCAAGGTGCTTTGGTTTCTGCTAATTCTGTGGCACGGGTTGATGAGATAGAAGAGGATGAAGATGAGGATGAAGCTCTAGAAGAAGAGTAA
31081	GC_00001798	scg	ST8_clean	57938	14	14	1	1	0.994007	1	0.996994	0	14	0	0	COG0468	RecA/RadA recombinase (RecA) (PDB:1B22)			L	Replication, recombination and repair	ATGGCTTCAGCTACAGATAACAAAGAAAAACAAAAAGCTTTAGATTCAGTCCTCAAAACCATAGAAAAAACTTTTGGTAAAGGGTCAATTGTCCGTTTGGGAGATGCTACCCGCATGAAGGTAGAAACAATCTCTAGTGGGGCACTTACCTTAGATTTGGCATTAGGAGGTGGCTTACCCAAGGGCAGAGTTATTGAAATCTACGGACCAGAAAGTTCTGGAAAAACGACTCTAGCATTACATGCGATCGCCGAAACTCAGAAAAGTGGTGGTATAGCAGCTTTTGTAGATGCAGAACACGCTCTAGACCCTACTTATGCTGCTGCATTAGGAGTAGATATTGAAAATTTATTGGTCTCTCAACCTGATACTGGAGAGATGGCCTTAGAAGTAGTGGATCATCTTGTTCGTTCTGTAGCTGTTGATATTGTGGTTGTTGACTCGGTAGCAGCATTAGTACCTAGAGCTGAAATTGAGGGAGATATGGGAGATTCTCACATGGGTCTCCAAGCTCGTTTAATGAGTCAAGCACTACGGAAAATTACAGGAAATATTGGTAAATCAGGTTGTACAGTAGTTTTCCTCAACCAACTTCGCCAAAAGATAGGTGTTGTTTATGGTAATCCAGAAACTACTACTGGTGGTAATGCTCTTAAATTTTATGCTTCGGTTAGACTTGATATTCGTCGCACACAAACTCTCAAGAAATCTTCAGAGGAATATGGTATTCATGCTAAGGTCAAAGTTGCTAAGAATAAGGTCGCTCCTCCATTCCGCGTCGCTGAATTTGATATTATTTTTGGTAAAGGAATTTCTAATGTCGGCTGTATTATTGACTTAGCCGAAGAGACAGATGTAATTAAACGTAAAGGTGCTTGGTATAGTTACCAAGGAAGTAATTTTGCTCAAGGTCGAGAAAAAGCTATTGCCTATATGGAATCTAATATTGACTTTGCCAAAAAAATTGAAAAGCAAGTTCGAGATCATTTAAGTCAAGGTGCTTTGGTTTCTGCTAATTCTGTGGCACGGGTTGATGACATAGAAGAGGATGAAGATGAGGATGAAGCTCTAGAAGAAGAGTAA
31082	GC_00001798	scg	St11_bin5_clean	2610	14	14	1	1	0.994007	1	0.996994	0	14	0	0	COG0468	RecA/RadA recombinase (RecA) (PDB:1B22)			L	Replication, recombination and repair	ATGGCTTCAGCTATAGATAACAAAGAAAAACAAAAAGCTTTAGATTCAGTCCTCAAAACCATAGAAAAAACTTTTGGTAAAGGGTCAATTGTCCGTTTGGGAGATGCTACCCGCATGAAGGTAGAAACAATCTCGAGTGGGGCACTTACCTTAGATTTGGCATTAGGAGGTGGCTTACCCAAGGGCAGAGTTATTGAAATCTACGGACCAGAAAGTTCTGGAAAAACGACTCTAGCATTACATGCGATCGCCGAAACTCAGAAAAGTGGTGGTATAGCAGCTTTTGTAGATGCAGAACACGCTCTAGACCCTACTTATGCTGCTGCATTAGGAGTAGATATTGAAAATTTATTGGTCTCTCAACCTGATACTGGAGAGATGGCCTTAGAAGTAGTGGATCATCTTGTTCGTTCTGTAGCTGTTGATATTGTGGTTGTTGACTCGGTAGCAGCATTAGTACCTAGAGCTGAAATTGAGGGAGATATGGGAGATTCTCACATGGGTCTCCAAGCTCGTTTAATGAGTCAAGCACTACGGAAAATTACAGGAAATATTGGTAAATCAGGTTGTACAGTAGTTTTCCTCAACCAACTTCGCCAAAAGATAGGTGTTGTTTATGGTAATCCAGAAACTACTACTGGTGGTAATGCTCTTAAATTTTATGCTTCGGTTAGACTTGATATTCGTCGCACACAAACTCTCAAGAAATCTTCAGAGGAATATGGTATTCATGCTAAGGTCAAAGTTGCTAAGAATAAGGTCGCTCCTCCATTCCGCGTAGCTGAATTTGATATTATTTTTGGTAAAGGAATTTCTAATGTCGGCTGTATTATTGACTTAGCCGAAGAGACAGATGTAATTAAACGTAAAGGTGCTTGGTATAGTTACCAAGGAAGTAATTTTGCTCAAGGTCGAGAAAAAGCTATTGCTTATATGGAATCTAATATTGACTTTGCCAAAAAAATTGAAAAGCAAGTTCGAGATCATTTAAGTCAAGGTGCTTTGGTTTCTGCTAATTCTGTGGCACGGGTTGATGAGATAGAAGAGGATGAAGATGAGGATGAAGCTCTAGAAGAAGAGTAA
31083	GC_00001798	scg	T2175_clean	36460	14	14	1	1	0.994007	1	0.996994	0	14	0	0	COG0468	RecA/RadA recombinase (RecA) (PDB:1B22)			L	Replication, recombination and repair	ATGGCTTCAGCTACAGATAACAAAGAAAAACAAAAAGCTTTAGATTCAGTCCTCAAAACCATAGAAAAAACTTTTGGTAAAGGGTCAATTGTCCGTTTGGGAGATGCTACCCGCATGAAGGTAGAAACAATCTCGAGTGGCGCACTTACCTTAGATTTGGCATTAGGAGGTGGCTTACCCAAGGGCAGAGTTATTGAAATTTACGGACCAGAAAGTTCTGGAAAAACGACTCTAGCATTACATGCGATCGCCGAAACTCAGAAAAGCGGTGGTATAGCAGCTTTTGTAGATGCAGAACACGCTCTAGACCCTACTTATGCTGCTGCATTAGGAGTAGATATTGAAAATTTATTGGTCTCTCAACCTGATACTGGAGAGATGGCCTTAGAAGTAGTGGATCATCTTGTTCGTTCTGTAGCTGTTGATATTGTGGTTGTTGACTCGGTAGCAGCATTAGTACCTAGAGCTGAAATTGAGGGAGATATGGGAGATTCTCACATGGGTCTCCAAGCTCGTTTAATGAGTCAAGCACTACGGAAAATTACAGGAAATATTGGTAAATCAGGTTGTACAGTAGTTTTCCTCAACCAACTTCGCCAAAAGATAGGTGTTGTTTATGGTAATCCAGAAACTACTACTGGTGGTAATGCTCTTAAATTTTATGCTTCGGTTAGACTTGATATTCGTCGCACACAAACTCTCAAGAAATCTTCAGAGGAATATGGTATTCATGCTAAGGTCAAAGTTGCTAAGAATAAGGTCGCTCCTCCATTCCGCGTAGCTGAATTTGATATTATTTTTGGTAAAGGAATTTCTAATGTCGGCTGTATTATTGACTTAGCCGAAGAGACAGATGTAATTAAACGTAAAGGTGCTTGGTATAGTTACCAAGGAAGTAATTTTGCTCAAGGTCGAGAAAAAGCTATTGCTTATATGGAATCTAATATTGACTTTGCCAAAAAAATTGAAAAGCAAGTTCGAGATCATTTAAGTCAAGGTGCTTTGGTTTCTGCTAATTCTGTGGCACGGGTTGATGAGATAGAAGAGGATGAAGATGAGGATGAAGCTCTAGAAGAAGAGTAA
31084	GC_00001798	scg	USCT05_clean	7389	14	14	1	1	0.994007	1	0.996994	0	14	0	0	COG0468	RecA/RadA recombinase (RecA) (PDB:1B22)			L	Replication, recombination and repair	ATGGCTTCAGCTACAGATAACAAAGAAAAACAAAAAGCTTTAGATTCAGTCCTCAAAACCATAGAAAAAACTTTTGGTAAAGGGTCAATTGTCCGTTTGGGAGATGCTACCCGCATGAAGGTAGAAACAATCTCTAGTGGGGCACTTACCTTAGATTTGGCATTAGGAGGTGGCTTACCCAAGGGCAGAGTTATTGAAATCTACGGACCAGAAAGTTCTGGAAAAACGACTCTAGCATTACATGCGATCGCCGAAACTCAGAAAAGTGGTGGTATAGCAGCTTTTGTAGATGCAGAACACGCTCTAGACCCTACTTATGCTGCTGCATTAGGAGTAGATATTGAAAATTTATTGGTCTCTCAACCTGATACTGGAGAGATGGCCTTAGAAGTAGTGGATCATCTTGTTCGTTCTGTAGCTGTTGATATTGTGGTTGTTGACTCGGTAGCAGCATTAGTACCTAGAGCTGAAATTGAGGGAGATATGGGAGATTCTCACATGGGTCTCCAAGCTCGTTTAATGAGTCAAGCACTACGGAAAATTACAGGAAATATTGGTAAATCAGGTTGTACAGTAGTTTTCCTCAACCAACTTCGCCAAAAGATAGGTGTTGTTTATGGTAATCCAGAAACTACTACTGGTGGTAATGCTCTTAAATTTTATGCTTCGGTTAGACTTGATATTCGTCGCACACAAACTCTCAAGAAATCTTCAGAGGAATATGGTATTCATGCTAAGGTCAAAGTTGCTAAGAATAAGGTCGCTCCTCCATTCCGCGTCGCTGAATTTGATATTATTTTTGGTAAAGGAATTTCTAATGTCGGCTGTATTATTGACTTAGCCGAAGAGACAGATGTAATTAAACGTAAAGGTGCTTGGTATAGTTACCAAGGAAGTAATTTTGCTCAAGGTCGAGAAAAAGCTATTGCCTATATGGAATCTAATATTGACTTTGCCAAAAAAATTGAAAAGCAAGTTCGAGATCATTTAAGTCAAGGTGCTTTGGTTTCTGCTAATTCTGTGGCACGGGTTGATGACATAGAAGAGGATGAAGATGAGGATGAAGCTCTAGAAGAAGAGTAA
31085	GC_00001798	scg	USCT114_clean	24263	14	14	1	1	0.994007	1	0.996994	0	14	0	0	COG0468	RecA/RadA recombinase (RecA) (PDB:1B22)			L	Replication, recombination and repair	ATGGCTTCAGCTACAGATAACAAAGAAAAACAAAAAGCTTTAGATTCAGTCCTCAAAACCATAGAAAAAACTTTTGGTAAAGGGTCAATTGTCCGTTTGGGAGATGCTACCCGCATGAAGGTAGAAACAATCTCTAGTGGGGCACTTACCTTAGATTTGGCATTAGGAGGTGGCTTACCCAAGGGCAGAGTTATTGAAATCTACGGACCAGAAAGTTCTGGAAAAACGACTCTAGCATTACATGCGATCGCCGAAACTCAGAAAAGTGGTGGTATAGCAGCTTTTGTAGATGCAGAACACGCTCTAGACCCTACTTATGCTGCTGCATTAGGAGTAGATATTGAAAATTTATTGGTCTCTCAACCTGATACTGGAGAGATGGCCTTAGAAGTAGTGGATCATCTTGTTCGTTCTGTAGCTGTTGATATTGTGGTTGTTGACTCGGTAGCAGCATTAGTACCTAGAGCTGAAATTGAGGGAGATATGGGAGATTCTCACATGGGTCTCCAAGCTCGTTTAATGAGTCAAGCACTACGGAAAATTACAGGAAATATTGGTAAATCAGGTTGTACAGTAGTTTTCCTCAACCAACTTCGCCAAAAGATAGGTGTTGTTTATGGTAATCCAGAAACTACTACTGGTGGTAATGCTCTTAAATTTTATGCTTCGGTTAGACTTGATATTCGTCGCACACAAACTCTCAAGAAATCTTCAGAGGAATATGGTATTCATGCTAAGGTCAAAGTTGCTAAGAATAAGGTCGCTCCTCCATTCCGCGTCGCTGAATTTGATATTATTTTTGGTAAAGGAATTTCTAATGTCGGCTGTATTATTGACTTAGCCGAAGAGACAGATGTAATTAAACGTAAAGGTGCTTGGTATAGTTACCAAGGAAGTAATTTTGCTCAAGGTCGAGAAAAAGCTATTGCCTATATGGAATCTAATATTGACTTTGCCAAAAAAATTGAAAAGCAAGTTCGAGATCATTTAAGTCAAGGTGCTTTGGTTTCTGCTAATTCTGTGGCACGGGTTGATGACATAGAAGAGGATGAAGATGAGGATGAAGCTCTAGAAGAAGAGTAA
31086	GC_00001799	scg	CON_clean	67697	14	14	1	1	0.961303	0.954779	0.95803	1	13	0	0.0714286	COG0008	Glutamyl- or glutaminyl-tRNA synthetase (GlnS) (PDB:1EUQ)	COG0008	Heme biosynthesis	J	Translation, ribosomal structure and biogenesis	ATGCAACAAAAACAAGACACTATACAGCAAGTAGAAATAAATGCTACAGAAGCAGGTTCTTTAGCTAAAGTCTCCAATTCTGAAAAAACATCTAATCAGTTTGGAGATGTCAAGAACCAATTCTTAGAAACATTCTCAGAATTACCAGCAATTATTAGTGGTTTTTTTGGACAATATAAAAAGCCAATTCTTACTCTGGTTACAGTTGTAGGACTCATTATTACTTTCAAGGTAATATTGGCAGTACTTGAATCATTAAATGATATTCCACTGCTAGCTCCAACTTTTGAGTTAATTGGTATTATCTATTCGGGCTGGTTTACATATCGGTATCTAATTCGTGCTTCTAACCGTCAGGAGTTATCAGCAGAAATTAAAGCTTGGAAAGAGCAAATACTAGGTAATAGGCCATCTGATAGTTAA
31087	GC_00001799	scg	DEMO_clean	33343	14	14	1	1	0.961303	0.954779	0.95803	1	13	0	0.0714286	COG0008	Glutamyl- or glutaminyl-tRNA synthetase (GlnS) (PDB:1EUQ)	COG0008	Heme biosynthesis	J	Translation, ribosomal structure and biogenesis	ATGCAAGAAAAACAAGACACTATACAGCAAGTAGAAATAAATGCTACAGAAGCAGGTTCTCTAGCTAAAGTCTCCAATTCTGAAGAAACATCTAATCAGTTTGGAGATGTCAAGAACCAATTCTTAGAAACATTCTCAGAATTACCAGCAATTATTAGTGAGTTTTTTGGACAATATAAAAAGCCAATTCTTACTCTAGTTACAGTTGTAGGACTCATTATTACTTTCAAGGTAATATTGGCAGTACTTGCATCATTAAATGATATTCCACTGGTAGCTCCAACTTTTGAGTTAATTGGTATTATCTATTCGGGCTGGTTTACATATCGGTATCTAATTCGTGCTTCTAACCGTCAGGAGTTATCAGCAGAAATTAAAGCTTGGAAAGAGCAGATACTAGGTAATAGGCCATCTGATAGTTAA
31088	GC_00001799	scg	GS4_clean	38127	14	14	1	1	0.961303	0.954779	0.95803	1	13	0	0.0714286	COG0008	Glutamyl- or glutaminyl-tRNA synthetase (GlnS) (PDB:1EUQ)	COG0008	Heme biosynthesis	J	Translation, ribosomal structure and biogenesis	ATGCAAGAAAAACAAGACACTATACAGCAAGTAGAAATAAATGCTACAGAAGCAGGTTCTCTAGCTAAAGTCTCCAATTCTGAAGAAACATCTAATCAGTTTGGAGATGTCAAGAACCAATTCTTAGAAACATTCTCAGAATTACCAGCAATTATTAGTGAGTTTTTTGGACAATATAAAAAGCCAATTCTTACTCTAGTTACAGTTGTAGGACTCATTATTACTTTCAAGGTAATATTGGCAGTACTTGCATCATTAAATGATATTCCACTGGTAGCTCCAACTTTTGAGTTAATTGGTATTATCTATTCGGGCTGGTTTACATATCGGTATCTAATTCGTGCTTCTAACCGTCAGGAGTTATCAGCAGAAATTAAAGCTTGGAAAGAGCAGATACTAGGTAATAGGCCATCTGATAGTTAA
31089	GC_00001799	scg	H94_clean	5237	14	14	1	1	0.961303	0.954779	0.95803	1	13	0	0.0714286	COG0008	Glutamyl- or glutaminyl-tRNA synthetase (GlnS) (PDB:1EUQ)	COG0008	Heme biosynthesis	J	Translation, ribosomal structure and biogenesis	ATGCAAGAAAAACAAGATACTATACAGCAAGTAGAAGTAAGCTCTACAGAAGCAGGTTCTCTAGCAAAAGTATCTAACTCTGAAAAAACACCTGATGAGTTTCAAGATATCAAAAACCAAGTTTTAGAAACATTCTCAGAATTACCAGCCATTATTACTGGTTTTTTTGGACAATATCAAAAGCCAATCATTACTCTAGGTATAATTGTTGCACTCATTGTTACTTTTAAGGTAACCTTAGCAGTAGTTGAATCATTAAATGATATTCCACTACTAGCTCCAACTTTTGAGTTAATTGGTATTATCTATTCGATTTGGTTTATATATCGGTATCTACTTCGTGCTTCTAGCCGTCAAGAGTTATCAGCAGAGATTCAAGTTTGGAAAGACCAGATACTAGGTAATAATCCATCTGATAGTTAA
31090	GC_00001799	scg	IMS101	47757	14	14	1	1	0.961303	0.954779	0.95803	1	13	0	0.0714286	COG0008	Glutamyl- or glutaminyl-tRNA synthetase (GlnS) (PDB:1EUQ)	COG0008	Heme biosynthesis	J	Translation, ribosomal structure and biogenesis	ATGCAACAAAAACAAGACACTATACAGCAAGTAGAAATAAATGCTACAGAAGCAGGTTCTTTAGCTAAAGTCTCCAATTCTGAAAAAACATCTAATCAGTTTGGAGATGTCAAGAACCAATTCTTAGAAACATTCTCAGAATTACCAGCAATTATTAGTGGTTTTTTTGGACAATATAAAAAGCCAATTCTTACTCTGGTTACAGTTGTAGGACTCATTATTACTTTCAAGGTAATATTGGCAGTACTTGAATCATTAAATGATATTCCACTGCTAGCTCCAACTTTTGAGTTAATTGGTATTATCTATTCGGGCTGGTTTACATATCGGTATCTAATTCGTGCTTCTAACCGTCAGGAGTTATCAGCAGAAATTAAAGCTTGGAAAGAGCAAATACTAGGTAATAGGCCATCTGATAGTTAA
31091	GC_00001799	scg	LIN_clean	52592	14	14	1	1	0.961303	0.954779	0.95803	1	13	0	0.0714286	COG0008	Glutamyl- or glutaminyl-tRNA synthetase (GlnS) (PDB:1EUQ)	COG0008	Heme biosynthesis	J	Translation, ribosomal structure and biogenesis	ATGCAACAAAAACAAGACACTATACAGCAAGTAGAAATAAATGCTACAGAAGCAGGTTCTTTAGCTAAAGTCTCCAATTCTGAAAAAACATCTAATCAGTTTGGAGATGTCAAGAACCAATTCTTAGAAACATTCTCAGAATTACCAGCAATTATTAGTGGTTTTTTTGGACAATATAAAAAGCCAATTCTTACTCTGGTTACAGTTGTAGGACTCATTATTACTTTCAAGGTAATATTGGCAGTACTTGAATCATTAAATGATATTCCACTGCTAGCTCCAACTTTTGAGTTAATTGGTATTATCTATTCGGGCTGGTTTACATATCGGTATCTAATTCGTGCTTCTAACCGTCAGGAGTTATCAGCAGAAATTAAAGCTTGGAAAGAGCAAATACTAGGTAATAGGCCATCTGATAGTTAA
31092	GC_00001799	scg	MAG_erythraeum_clean	13740	14	14	1	1	0.961303	0.954779	0.95803	1	13	0	0.0714286	COG0008	Glutamyl- or glutaminyl-tRNA synthetase (GlnS) (PDB:1EUQ)	COG0008	Heme biosynthesis	J	Translation, ribosomal structure and biogenesis	ATGCAACAAAAACAAGACACTATACAGCAAGTAGAAATAAATGCTACAGAAGCAGGTTCTTTAGCTAAAGTCTCCAATTCTGAAAAAACATCTAATCAGTTTGGAGATGTCAAGAACCAATTCTTAGAAACATTCTCAGAATTACCAGCAATTATTAGTGGTTTTTTTGGACAATATAAAAAGCCAATTCTTACTCTGGTTACAGTTGTAGGACTCATTATTACTTTCAAGGTAATATTGGCAGTACTTGAATCATTAAATGATATTCCACTGCTAGCTCCAACTTTTGAGTTAATTGGTATTATCTATTCGGGCTGGTTTACATATCGGTATCTAATTCGTGCTTCTAACCGTCAGGAGTTATCAGCAGAAATTAAAGCTTGGAAAGAGCAAATACTAGGTAATAGGCCATCTGATAGTTAA
31093	GC_00001799	scg	R01_clean	18202	14	14	1	1	0.961303	0.954779	0.95803	1	13	0	0.0714286	COG0008	Glutamyl- or glutaminyl-tRNA synthetase (GlnS) (PDB:1EUQ)	COG0008	Heme biosynthesis	J	Translation, ribosomal structure and biogenesis	ATGCAAGAAAAACAAGACACTATACAGCAAGTAGAAATAAATGCTACAGAAGCAGGTTCTCTAGCTAAAGTCTCCAATTCTGAAGAAACATCTAATCAGTTTGGAGATGTCAAGAACCAATTCTTAGAAACATTCTCAGAATTACCAGCAATTATTAGTGAGTTTTTTGGACAATATAAAAAGCCAATTCTTACTCTAGTTACAGTTGTAGGACTCATTATTACTTTCAAGGTAATATTGGCAGTACTTGCATCATTAAATGATATTCCACTGGTAGCTCCAACTTTTGAGTTAATTGGTATTATCTATTCGGGCTGGTTTACATATCGGTATCTAATTCGTGCTTCTAACCGTCAGGAGTTATCAGCAGAAATTAAAGCTTGGAAAGAGCAGATACTAGGTAATAGGCCATCTGATAGTTAA
31094	GC_00001799	scg	RLI_clean	39704	14	14	1	1	0.961303	0.954779	0.95803	1	13	0	0.0714286	COG0008	Glutamyl- or glutaminyl-tRNA synthetase (GlnS) (PDB:1EUQ)	COG0008	Heme biosynthesis	J	Translation, ribosomal structure and biogenesis	ATGCAACAAAAACAAGACACTATACAGCAAGTAGAAATAAATGCTACAGAAGCAGGTTCTTTAGCTAAAGTCTCCAATTCTGAAAAAACATCTAATCAGTTTGGAGATGTCAAGAACCAATTCTTAGAAACATTCTCAGAATTACCAGCAATTATTAGTGGTTTTTTTGGACAATATAAAAAGCCAATTCTTACTCTGGTTACAGTTGTAGGACTCATTATTACTTTCAAGGTAATATTGGCAGTACTTGAATCATTAAATGATATTCCACTGCTAGCTCCAACTTTTGAGTTAATTGGTATTATCTATTCGGGCTGGTTTACATATCGGTATCTAATTCGTGCTTCTAACCGTCAGGAGTTATCAGCAGAAATTAAAGCTTGGAAAGAGCAAATACTAGGTAATAGGCCATCTGATAGTTAA
31095	GC_00001799	scg	ST8_clean	66334	14	14	1	1	0.961303	0.954779	0.95803	1	13	0	0.0714286	COG0008	Glutamyl- or glutaminyl-tRNA synthetase (GlnS) (PDB:1EUQ)	COG0008	Heme biosynthesis	J	Translation, ribosomal structure and biogenesis	ATGCAAGAAAAACAAGACACTATACAGCAAGTAGAAATAAATGCTACAGAAGCAGGTTCTCTAGCTAAAGTCTCCAATTCTGAAGAAACATCTAATCAGTTTGGAGATGTCAAGAACCAATTCTTAGAAACATTCTCAGAATTACCAGCAATTATTAGTGAGTTTTTTGGACAATATAAAAAGCCAATTCTTACTCTAGTTACAGTTGTAGGACTCATTATTACTTTCAAGGTAATATTGGCAGTACTTGCATCATTAAATGATATTCCACTGGTAGCTCCAACTTTTGAGTTAATTGGTATTATCTATTCGGGCTGGTTTACATATCGGTATCTAATTCGTGCTTCTAACCGTCAGGAGTTATCAGCAGAAATTAAAGCTTGGAAAGAGCAGATACTAGGTAATAGGCCATCTGATAGTTAA
31096	GC_00001799	scg	St11_bin5_clean	39801	14	14	1	1	0.961303	0.954779	0.95803	1	13	0	0.0714286	COG0008	Glutamyl- or glutaminyl-tRNA synthetase (GlnS) (PDB:1EUQ)	COG0008	Heme biosynthesis	J	Translation, ribosomal structure and biogenesis	ATGCAACAAAAACAAGACACTATACAGCAAGTAGAAATAAATGCTACAGAAGCAGGTTCTTTAGCTAAAGTCTCCAATTCTGAAAAAACATCTAATCAGTTTGGAGATGTCAAGAACCAATTCTTAGAAACATTCTCAGAATTACCAGCAATTATTAGTGGTTTTTTTGGACAATATAAAAAGCCAATTCTTACTCTGGTTACAGTTGTAGGACTCATTATTACTTTCAAGGTAATATTGGCAGTACTTGAATCATTAAATGATATTCCACTGCTAGCTCCAACTTTTGAGTTAATTGGTATTATCTATTCGGGCTGGTTTACATATCGGTATCTAATTCGTGCTTCTAACCGTCAGGAGTTATCAGCAGAAATTAAAGCTTGGAAAGAGCAAATACTAGGTAATAGGCCATCTGATAGTTAA
31097	GC_00001799	scg	T2175_clean	11020	14	14	1	1	0.961303	0.954779	0.95803	1	13	0	0.0714286							ATGCAACAAAAACAAGACACTATACAGCAAGTAGAAATAAATGCTACAGAAGCAGGTTCTTTAGCTAAAGTCTCCAATTCTGAAAAAACATCTAATCAGTTTGGAGATGTCAAGAACCAATTCTTAGAAACATTCTCAGAATTACCAGCAATTATTAGTGGTTTTTTTGGACAATATAAAAAGCCAATTCTTACTCTGGTTACAGTTGTAGGACTCATTATTACTTTCAAGGTAATATTGGCAGTACTTGAATCTTAA
31098	GC_00001799	scg	USCT05_clean	70887	14	14	1	1	0.961303	0.954779	0.95803	1	13	0	0.0714286	COG0008	Glutamyl- or glutaminyl-tRNA synthetase (GlnS) (PDB:1EUQ)	COG0008	Heme biosynthesis	J	Translation, ribosomal structure and biogenesis	ATGCAAGAAAAACAAGACACTATACAGCAAGTAGAAATAAATGCTACAGAAGCAGGTTCTCTAGCTAAAGTCTCCAATTCTGAAGAAACATCTAATCAGTTTGGAGATGTCAAGAACCAATTCTTAGAAACATTCTCAGAATTACCAGCAATTATTAGTGAGTTTTTTGGACAATATAAAAAGCCAATTCTTACTCTAGTTACAGTTGTAGGACTCATTATTACTTTCAAGGTAATATTGGCAGTACTTGCATCATTAAATGATATTCCACTGGTAGCTCCAACTTTTGAGTTAATTGGTATTATCTATTCGGGCTGGTTTACATATCGGTATCTAATTCGTGCTTCTAACCGTCAGGAGTTATCAGCAGAAATTAAAGCTTGGAAAGAGCAGATACTAGGTAATAGGCCATCTGATAGTTAA
31099	GC_00001799	scg	USCT114_clean	41393	14	14	1	1	0.961303	0.954779	0.95803	1	13	0	0.0714286	COG0008	Glutamyl- or glutaminyl-tRNA synthetase (GlnS) (PDB:1EUQ)	COG0008	Heme biosynthesis	J	Translation, ribosomal structure and biogenesis	ATGCAAGAAAAACAAGACACTATACAGCAAGTAGAAATAAATGCTACAGAAGCAGGTTCTCTAGCTAAAGTCTCCAATTCTGAAGAAACATCTAATCAGTTTGGAGATGTCAAGAACCAATTCTTAGAAACATTCTCAGAATTACCAGCAATTATTAGTGAGTTTTTTGGACAATATAAAAAGCCAATTCTTACTCTAGTTACAGTTGTAGGACTCATTATTACTTTCAAGGTAATATTGGCAGTACTTGCATCATTAAATGATATTCCACTGGTAGCTCCAACTTTTGAGTTAATTGGTATTATCTATTCGGGCTGGTTTACATATCGGTATCTAATTCGTGCTTCTAACCGTCAGGAGTTATCAGCAGAAATTAAAGCTTGGAAAGAGCAGATACTAGGTAATAGGCCATCTGATAGTTAA
31100	GC_00001800	scg	CON_clean	33122	14	14	1	1	0.98179	0.986486	0.984133	3	11	0	0.214286							ATGTATACAATTCCCAAAACCTCAACTACTGAGATGGAAGTGACCAGTATTCGTCTAGAAAAAGAGTTAAAGAGTAGACTCAAAAAACTAGCCAGTAATAAAGGTTATCAAGCTCTAATTCGAGATATCCTCTGGACTTATGTTCAGCAAAAGTCTGGCGATTATCAGCCACAATTTTCTAATGCAGATATTCGAGCAAGTGTACCTGCAACAGCTCAACAAGAAGAACGATGTGTAATCACTGGCAAAGTAATACGACCCAGTGAAGCAATGCTATTAGGACTTACGACTAATGGTAATATGGTACCTCTAAGTATAGATAGTATTAAGGATTAA
31101	GC_00001800	scg	DEMO_clean	67811	14	14	1	1	0.98179	0.986486	0.984133	3	11	0	0.214286							ATGTACACAATTCCCAAAACCTCAACTACTGAGATGGAAGTGACCAGCATTCGTCTAGAAAAGGAGTTAAAGAATAGACTCAAAAAACTAGCCAGTAATAAAGGTTATCAAGCTCTAATTCGAGATATCCTCTGGACTTATGTTCAGCAAAAGTCTGGCGATTATCAGCCGCAATTTTCTAATGCAGATATTCGAGCAAGTGTACCTGCAACAGCTCAACAAGAAGAACGATGTGTACTCACTGGCAAAGTAATACGACCCAGTGAAGCAATGCTATTAGGACTTACGACTAATGGTAATATGGTACCTCTAAGTATAGATAGTATGAAGGATTAA
31102	GC_00001800	scg	GS4_clean	37961	14	14	1	1	0.98179	0.986486	0.984133	3	11	0	0.214286							ATGTACACAATTCCCAAAACCTCAACTACTGAGATGGAAGTGACCAGCATTCGTCTAGAAAAGGAGTTAAAGAATAGACTCAAAAAACTAGCCAGTAATAAAGGTTATCAAGCTCTAATTCGAGATATCCTCTGGACTTATGTTCAGCAAAAGTCTGGCGATTATCAGCCGCAATTTTCTAATGCAGATATTCGAGCAAGTGTACCTGCAACAGCTCAACAAGAAGAACGATGTGTACTCACTGGCAAAGTAATACGACCCAGTGAAGCAATGCTATTAGGACTTACGACTAATGGTAATATGGTACCTCTAAGTATAGATAGTATGAAGGATTAA
31103	GC_00001800	scg	H94_clean	68580	14	14	1	1	0.98179	0.986486	0.984133	3	11	0	0.214286							ATGGAAGTAACTAGCATTCGACTAGAAAAGGAGTTAAAGAATAGACTCAAAAAACTAGCCAATGATAAAGGGTATCAAGCTCTAATTCGAGATATCCTCTGGACTTATGTCCAGCAAAAGTCTGGCGATTATCAACCACAGTTTTCCAATTCGGATATTCGAGTAAGTCTACCTGCAACAGCTCAACAAGAGGAACGATGTGTACTTACTGGGAAAGTTATACAACCAAGTGAAGCAATGTTATTAGGACTTACGATTAATGGTGATATGGTACCCCTCAGTATAGATAGTATGAAAGATTAA
31104	GC_00001800	scg	IMS101	47741	14	14	1	1	0.98179	0.986486	0.984133	3	11	0	0.214286							ATGTATACAATTCCCAAAACCTCAACTACTGAGATGGAAGTGACCAGTATTCGTCTAGAAAAAGAGTTAAAGAGTAGACTCAAAAAACTAGCCAGTAATAAAGGTTATCAAGCTCTAATTCGAGATATCCTCTGGACTTATGTTCAGCAAAAGTCTGGCGATTATCAGCCACAATTTTCTAATGCAGATATTCGAGCAAGTGTACCTGCAACAGCTCAACAAGAAGAACGATGTGTAATCACTGGCAAAGTAATACGACCCAGTGAAGCAATGCTATTAGGACTTACGACTAATGGTAATATGGTACCTCTAAGTATAGATAGTATTAAGGATTAA
31105	GC_00001800	scg	LIN_clean	9539	14	14	1	1	0.98179	0.986486	0.984133	3	11	0	0.214286							ATGTATACAATTCCCAAAACCTCAACTACTGAGATGGAAGTGACCAGTATTCGTCTAGAAAAAGAGTTAAAGAGTAGACTCAAAAAACTAGCCAGTAATAAAGGTTATCAAGCTCTAATTCGAGATATCCTCTGGACTTATGTTCAGCAAAAGTCTGGCGATTATCAGCCACAATTTTCTAATGCAGATATTCGAGCAAGTGTACCTGCAACAGCTCAACAAGAAGAACGATGTGTAATCACTGGCAAAGTAATACGACCCAGTGAAGCAATGCTATTAGGACTTACGACTAATGGTAATATGGTACCTCTAAGTATAGATAGTATTAAGGATTAA
31106	GC_00001800	scg	MAG_erythraeum_clean	9863	14	14	1	1	0.98179	0.986486	0.984133	3	11	0	0.214286							ATGTATACAATTCCCAAAACCTCAACTACTGAGATGGAAGTGACCAGTATTCGTCTAGAAAAAGAGTTAAAGAGTAGACTCAAAAAACTAGCCAGTAATAAAGGTTATCAAGCTCTAATTCGAGATATCCTCTGGACTTATGTTCAGCAAAAGTCTGGCGATTATCAGCCACAATTTTCTAATGCAGATATTCGAGCAAGTGTACCTGCAACAGCTCAACAAGAAGAACGATGTGTAATCACTGGCAAAGTAATACGACCCAGTGAAGCAATGCTATTAGGACTTACGACTAATGGTAATATGGTACCTCTAAGTATAGATAGTATTAAGGATTAA
31107	GC_00001800	scg	R01_clean	57097	14	14	1	1	0.98179	0.986486	0.984133	3	11	0	0.214286							ATGTACACAATTCCCAAAACCTCAACTACTGAGATGGAAGTGACCAGCATTCGTCTAGAAAAGGAGTTAAAGAATAGACTCAAAAAACTAGCCAGTAATAAAGGTTATCAAGCTCTAATTCGAGATATCCTCTGGACTTATGTTCAGCAAAAGTCTGGCGATTATCAGCCGCAATTTTCTAATGCAGATATTCGAGCAAGTGTACCTGCAACAGCTCAACAAGAAGAACGATGTGTACTCACTGGCAAAGTAATACGACCCAGTGAAGCAATGCTATTAGGACTTACGACTAATGGTAATATGGTACCTCTAAGTATAGATAGTATGAAGGATTAA
31108	GC_00001800	scg	RLI_clean	53449	14	14	1	1	0.98179	0.986486	0.984133	3	11	0	0.214286							ATGTATACAATTCCCAAAACCTCAACTACTGAGATGGAAGTGACCAGTATTCGTCTAGAAAAAGAGTTAAAGAGTAGACTCAAAAAACTAGCCAGTAATAAAGGTTATCAAGCTCTAATTCGAGATATCCTCTGGACTTATGTTCAGCAAAAGTCTGGCGATTATCAGCCACAATTTTCTAATGCAGATATTCGAGCAAGTGTACCTGCAACAGCTCAACAAGAAGAACGATGTGTAATCACTGGCAAAGTAATACGACCCAGTGAAGCAATGCTATTAGGACTTACGACTAATGGTAATATGGTACCTCTAAGTATAGATAGTATTAAGGATTAA
31109	GC_00001800	scg	ST8_clean	2949	14	14	1	1	0.98179	0.986486	0.984133	3	11	0	0.214286							ATGTACACAATTCCCAAAACCTCAACTACTGAGATGGAAGTGACCAGCATTCGTCTAGAAAAGGAGTTAAAGAATAGACTCAAAAAACTAGCCAGTAATAAAGGTTATCAAGCTCTAATTCGAGATATCCTCTGGACTTATGTTCAGCAAAAGTCTGGCGATTATCAGCCGCAATTTTCTAATGCAGATATTCGAGCAAGTGTACCTGCAACAGCTCAACAAGAAGAACGATGTGTACTCACTGGCAAAGTAATACGACCCAGTGAAGCAATGCTATTAGGACTTACGACTAATGGTAATATGGTACCTCTAAGTATAGATAGTATGAAGGATTAA
31110	GC_00001800	scg	St11_bin5_clean	31497	14	14	1	1	0.98179	0.986486	0.984133	3	11	0	0.214286							ATGTATACAATTCCCAAAACCTCAACTACTGAGATGGAAGTGACCAGTATTCGTCTAGAAAAAGAGTTAAAGAGTAGACTCAAAAAACTAGCCAGTAATAAAGGTTATCAAGCTCTAATTCGAGATATCCTCTGGACTTATGTTCAGCAAAAGTCTGGCGATTATCAGCCACAATTTTCTAATGCAGATATTCGAGCAAGTGTACCTGCAACAGCTCAACAAGAAGAACGATGTGTAATCACTGGCAAAGTAATACGACCCAGTGAAGCAATGCTATTAGGACTTACGACTAATGGTAATATGGTACCTCTAAGTATAGATAGTATTAAGGATTAA
31111	GC_00001800	scg	T2175_clean	15389	14	14	1	1	0.98179	0.986486	0.984133	3	11	0	0.214286							ATGTATACAATTCCCAAAACCTCAACTACTGAGATGGAAGTGACCAGTATTCGTCTAGAAAAAGAGTTAAAGAGTAGACTCAAAAAACTAGCCAGTAATAAAGGTTATCAAGCTCTAATTCGAGATATCCTCTGGACTTATGTTCAGCAAAAGTCTGGCGATTATCAGCCACAATTTTCTAATGCAGATATTCGAGCAAGTGTACCTGCAACAGCTAAACAAGAAGAACGATGTGTAATCACTGGCAAAGTAATACGACCCAGTGAAGCAATGCTATTAGGACTTACGACTAATGGTAATATGGTACCTCTAAGTATAGATAGTATTAAGGATTAA
31112	GC_00001800	scg	USCT05_clean	3619	14	14	1	1	0.98179	0.986486	0.984133	3	11	0	0.214286							ATGTACACAATTCCCAAAACCTCAACTACTGAGATGGAAGTGACCAGCATTCGTCTAGAAAAGGAGTTAAAGAATAGACTCAAAAAACTAGCCAGTAATAAAGGTTATCAAGCTCTAATTCGAGATATCCTCTGGACTTATGTTCAGCAAAAGTCTGGCGATTATCAGCCGCAATTTTCTAATGCAGATATTCGAGCAAGTGTACCTGCAACAGCTCAACAAGAAGAACGATGTGTACTCACTGGCAAAGTAATACGACCCAGTGAAGCAATGCTATTAGGACTTACGACTAATGGTAATATGGTACCTCTAAGTATAGATAGTATGAAGGATTAA
31113	GC_00001800	scg	USCT114_clean	54881	14	14	1	1	0.98179	0.986486	0.984133	3	11	0	0.214286							ATGTACACAATTCCCAAAACCTCAACTACTGAGATGGAAGTGACCAGCATTCGTCTAGAAAAGGAGTTAAAGAATAGACTCAAAAAACTAGCCAGTAATAAAGGTTATCAAGCTCTAATTCGAGATATCCTCTGGACTTATGTTCAGCAAAAGTCTGGCGATTATCAGCCGCAATTTTCTAATGCAGATATTCGAGCAAGTGTACCTGCAACAGCTCAACAAGAAGAACGATGTGTACTCACTGGCAAAGTAATACGACCCAGTGAAGCAATGCTATTAGGACTTACGACTAATGGTAATATGGTACCTCTAAGTATAGATAGTATGAAGGATTAA
31114	GC_00001801	scg	CON_clean	51166	14	14	1	1	0.981438	0.999013	0.990148	1	13	0	0.0714286	COG0074	Succinyl-CoA synthetase, alpha subunit (SucD) (PDB:1CQI)	COG0074	TCA cycle	C	Energy production and conversion	ATGAATTTAACTAAATATAGCAAAGTTATAGTTCAGGGTGTTACAGAAAAAATATCTACCCAGATAGCTTTAACAATGAGGTCTTGTGGGACAAATGTGGTGGCAGGTATTAGTCCAGGAGAAGGGGGAGAAGAATGGCTAGGTATTCCTGTCTTTAGTTTGGTAGAGCAGGCAGTGGCAAAGATGGGTGTAATTGATACTAGCGTAATAGTTATGCCTGCTTATCAGGTATTAGATGCTGCTTTAGAGGCGATCACTTCGGGTCTCAAACAAATTGTGATTATTACAGAAGGTGTGCCTCCCCTGGATATGGTTAAGCTATTAAGAAAAGCTGAGACTACGGAAACTTTAATTGTTGGACCAAACTGTGCAGGTATTATTATACCAGAGAAGCTGTTACTGGGTACTCATCCAACTCAGTTTTATACTCCAGGTCCAATAGGCATCATTAGTCGTAGCAATACTCTGACTTATGAAGTTGCCTGGGAACTAACAAGGTCAAGGTTGGGACAGTCTATTTGTGTGAGTCTTGGTTGCGATCCAATTGTAGGTTCTTCTTTCTTGCAGTGGTTGCAAATATTAGATGAGGATGACCAGACAGAGTTAATTGTGTTAGTGGGAGAAGTTGGTGGTGTAGCTGAAGAACTAGCAGCTTCTTATATTTCAGAGACAATTGATAAACCTGTAATTGCTTATATTGCTGGTACTTGCGCTCCGATAAATCAAAATTATAGTCCTGTTAATTGTTTAATTAGTAATAAAGTTGTTCGTGAAATTGAAAGTGAAAGAACTGGAGCTTTTGAAGGAGCTAATATACCAGTTGCAAAGCGACCCTCTGATATTCCAAGTTTAGTTAGAAATTTACTGTAA
31115	GC_00001801	scg	DEMO_clean	51513	14	14	1	1	0.981438	0.999013	0.990148	1	13	0	0.0714286	COG0074	Succinyl-CoA synthetase, alpha subunit (SucD) (PDB:1CQI)	COG0074	TCA cycle	C	Energy production and conversion	ATGAATTTAACTAAATATAGCAAAGTTATAGTTCAGGGTGTTACAGAAAAAATATCTACCCAGATAGCTTTAACAATGAGGTCTTGTGGGACAAATGTGGTGGCAGGTATTAGTCCAGGAGAAGGGGGAGAAGAATGGCTAGGTATTCCTGTGTTTAGTTTGGTAGAGCAGGCAGTGGCAAAGATGGGTGTAATTGATACTAGCGTAATAGTTATGCCTGCTTATCAGGTATTAGATGCTGCTTTAGAGGCGATCACTTCGGGTCTCAAACAAATTGTGATTATTACAGAAGGTGTGCCTCCCCTGGATATGGTCAAGCTATTAAGAAAAGCAGAGACTACGGAAACTTTGATTGTTGGACCAAACTGTGCAGGGATTATTATACCAGAGAAGCTGTTACTGGGTACTCATCCAACTCAGTTTTATACTCCAGGTCCAATAGGTATCATTAGTGGTAGCAATACTCTGACTTATGAAGTTGCCTGGGAACTAACAAGGTCAAGGTTGGGACAGTCTATTTGTGTGAGTCTTGGCTGCGATCCAATTGTAGGTTCTTCTTTCTTGCAGTGGTTGCAAATATTAGATGAGGATGACCATACAGAGTTAATTGTGTTAGTGGGAGAAGTTGGTGGTGTAGCTGAAGAACTAGTAACTTCTTATATTTCAGAGACAATTGATAAACCTGTAATTGCTTATATTGCTGGTACTTGCGCTCCGATAAATCAAAATTATAGTCCTGCTAATTGTTTAATTAGTACTAAAGTTGTTCGTGAAATTGAAAGTGAAAGAACTGGAGCTTTTGAAGGAGCTAATATACCAGTTGCAAAGCGACCCTCTGATATTCCAAGTTTAGTTAGAAATTTACTGTAA
31116	GC_00001801	scg	GS4_clean	25688	14	14	1	1	0.981438	0.999013	0.990148	1	13	0	0.0714286	COG0074	Succinyl-CoA synthetase, alpha subunit (SucD) (PDB:1CQI)	COG0074	TCA cycle	C	Energy production and conversion	ATGAATTTAACTAAATATAGCAAAGTTATAGTTCAGGGTGTTACAGAAAAAATATCTACCCAGATAGCTTTAACAATGAGGTCTTGTGGGACAAATGTGGTGGCAGGTATTAGTCCAGGAGAAGGGGGAGAAGAATGGCTAGGTATTCCTGTCTTTAGTTTGGTAGAGCAGGCAGTGGCAAAGATGGGTGTAATTGATACTAGCGTAATAGTTATGCCTGCTTATCAGGTATTAGATGCTGCTTTAGAGGCGATCACTTCGGGTCTCAAACAAATTGTGATTATTACAGAAGGTGTGCCTCCCCTGGATATGGTTAAGCTATTAAGAAAAGCTGAGACTACGGAAACTTTGATTGTTGGACCAAACTGTGCAGGTATTATTATACCAGAGAAGCTGTTACTGGGTACTCATCCAACTCAGTTTTATACTCCAGGTCCAATAGGCATCATTAGTCGTAGCAATACTCTGACTTATGAAGTTGCCTGGGAACTAACAAGGTCAAGGTTGGGACAGTCTATTTGTGTGAGTCTTGGTTGCGATCCAATTGTAGGTTCTTCTTTCTTGCAGTGGTTGCAAATATTAGATGAGGATGACCAGACAGAGTTAATTGTGTTAGTGGGAGAAGTTGGTGGTGTAGCTGAAGAACTAGCAGCTTCTTATATTTCAGAGACAATTGATAAACCTGTGATTGCTTATATTGCTGGTACTTGCGCTCCGATAAATCAAAATTATAGTCCTGCTAATTGTTTAATTAGTACTAAAGTTGTTCGTGAAATTGAAAGTGAAAGAACTGGAGCTTTTGAAGGAGCTAATATACCAGTTGCAAAGCGACCCTCTGATATTCCAAGTTTAGTTAGAAATTTACTGTAA
31117	GC_00001801	scg	H94_clean	1170	14	14	1	1	0.981438	0.999013	0.990148	1	13	0	0.0714286	COG0074	Succinyl-CoA synthetase, alpha subunit (SucD) (PDB:1CQI)	COG0074	TCA cycle	C	Energy production and conversion	ATGAATTTAACTCGACATAGCAAAGTTATAGTTCAGGGTATTACAGAAAAAATATCTACCCAGATAGCTTTAATGATGAGGTCTTGTGGGACAAATGTAGTAGCAGGTATTAGTCCCGGAGAAGGGGGAGAAGAATGGCATGGTATTCCTGTATTTAGTTTAGTAGAACAGGCAGTGGCAAAGATAGGTTTAATTGATACTAGTGTAATAGTTATGCCTGCTTATCAGGTATTAGATGCTGCCTTGGAGGCGATCGCTTCTGGCCTTAAACAAATTGTGATTATTACAGAAGGTGTGCCTCCCCTGGATATGGTCAAGCTATTAAGAAAAGCTGAGGTTACAGAAACTTTGATTATTGGGCCCAACTCTGCAGGCATTATTGTACCAGAGAAGTTATTACTGGGTACTCACCCAACTCAATTTTATACCCCAGGTCCAATTGGGATTATTAGTAGTAGTAATACTCTGAGTTATGAAATTGCCTGGGAACTAACGAAGTCAAGCTTGGGACAATCTATTTCTGTGAGTCTTGGTTGCGATCCAATTGTAGGTTCTTCTTTTCTCCAGTGGTTACAAAAATTAGATGAGGATGAGCATACAAAGTTAATTGTTTTAGTAGGAGAAGTTGGTGGTGTAAGTGAAGAAGTAGCAGCTTCTTATATTTCAGAAACAATTGATAAGCCTGTAATTGCTTATATTGCTGGTACTCATGTTCCCATAAATAAAAATCATAGTCATGCTAATAGTTTAATTGGTGCTAGGGCTTATAAAATTGAAAGTAAAATTGCAGCTTTTGAAGGAGTTAATATACCAGTAGCAAAACGACCCTCTGATATTCCAAGTTTAGCCAGAAACTTACTTTGA
31118	GC_00001801	scg	IMS101	45586	14	14	1	1	0.981438	0.999013	0.990148	1	13	0	0.0714286	COG0074	Succinyl-CoA synthetase, alpha subunit (SucD) (PDB:1CQI)	COG0074	TCA cycle	C	Energy production and conversion	ATGAATTTAACTAAATATAGCAAAGTTATAGTTCAGGGTGTTACAGAAAAAATATCTACCCAGATAGCTTTAACAATGAGGTCTTGTGGGACAAATGTGGTGGCAGGTATTAGTCCAGGAGAAGGGGGAGAAGAATGGCTAGGTATTCCTGTCTTTAGTTTGGTAGAGCAGGCAGTGGCAAAGATGGGTGTAATTGATACTAGCGTAATAGTTATGCCTGCTTATCAGGTATTAGATGCTGCTTTAGAGGCGATCACTTCGGGTCTCAAACAAATTGTGATTATTACAGAAGGTGTGCCTCCCCTGGATATGGTTAAGCTATTAAGAAAAGCTGAGACTACGGAAACTTTGATTGTTGGGCCAAACTGTGCAGGTATTATTATACCAGAGAAGCTGTTACTGGGTACTCATCCAACTCAGTTTTATACTCCAGGTCCAATAGGCATCATTAGTCGTAGCAATACTCTGACTTATGAGGTTGCCTGGGAACTAACAAGGTCAAGGTTGGGACAGTCTATTTGTGTGAGTCTTGGTTGCGATCCAATTGTAGGTTCTTCTTTCTTGCAGTGGTTGCAAATATTAGATGAGGATGACCAGACAGAGTTAATTGTGTTAGTGGGAGAAGTTGGTGGTGTAGCTGAAGAACTAGCAGCTTCTTATATTTCAGAGACAATTGATAAACCTGTAATTGCTTATATTGCTGGTACTTGCGCTCCGATAAATCAAAATTATAGTCCTGTTAATTGTTTAATTAGTAATAAAGTTGTTCGTGAAATTGAAAGTGAAAGAACTGGAGCTTTTGAAGGAGCTAATATACCAGTTGCAAAGCGACCCTCTGATATTCCAAGTTTAGTTAGAAATTTACTGTAA
31119	GC_00001801	scg	LIN_clean	26245	14	14	1	1	0.981438	0.999013	0.990148	1	13	0	0.0714286	COG0074	Succinyl-CoA synthetase, alpha subunit (SucD) (PDB:1CQI)	COG0074	TCA cycle	C	Energy production and conversion	ATGAATTTAACTAAATATAGCAAAGTTATAGTTCAGGGTGTTACAGAAAAAATATCTACCCAGATAGCTTTAACAATGAGGTCTTGTGGGACAAATGTGGTGGCAGGTATTAGTCCAGGAGAAGGGGGAGAAGAATGGCTAGGTATTCCTGTCTTTAGTTTGGTAGAGCAGGCAGTGGCAAAGATGGGTGTAATTGATACTAGCGTAATAGTTATGCCTGCTTATCAGGTATTAGATGCTGCTTTAGAGGCGATCACTTCGGGTCTCAAACAAATTGTGATTATTACAGAAGGTGTGCCTCCCCTGGATATGGTTAAGCTATTAAGAAAAGCTGAGACTACGGAAACTTTGATTGTTGGGCCAAACTGTGCAGGTATTATTATACCAGAGAAGCTGTTACTGGGTACTCATCCAACTCAGTTTTATACTCCAGGTCCAATAGGCATCATTAGTCGTAGCAATACTCTGACTTATGAGGTTGCCTGGGAACTAACAAGGTCAAGGTTGGGACAGTCTATTTGTGTGAGTCTTGGTTGCGATCCAATTGTAGGTTCTTCTTTCTTGCAGTGGTTGCAAATATTAGATGAGGATGACCAGACAGAGTTAATTGTGTTAGTGGGAGAAGTTGGTGGTGTAGCTGAAGAACTAGCAGCTTCTTATATTTCAGAGACAATTGATAAACCTGTAATTGCTTATATTGCTGGTACTTGCGCTCCGATAAATCAAAATTATAGTCCTGTTAATTGTTTAATTAGTAATAAAGTTGTTCGTGAAATTGAAAGTGAAAGAACTGGAGCTTTTGAAGGAGCTAATATACCAGTTGCAAAGCGACCCTCTGATATTCCAAGTTTAGTTAGAAATTTACTGTAA
31120	GC_00001801	scg	MAG_erythraeum_clean	30774	14	14	1	1	0.981438	0.999013	0.990148	1	13	0	0.0714286	COG0074	Succinyl-CoA synthetase, alpha subunit (SucD) (PDB:1CQI)	COG0074	TCA cycle	C	Energy production and conversion	ATGAATTTAACTAAATATAGCAAAGTTATAGTTCAGGGTGTTACAGAAAAAATATCTACCCAGATAGCTTTAACAATGAGGTCTTGTGGGACAAATGTGGTGGCAGGTATTAGTCCAGGAGAAGGGGGAGAAGAATGGCTAGGTATTCCTGTCTTTAGTTTGGTAGAGCAGGCAGTGGCAAAGATGGGTGTAATTGATACTAGCGTAATAGTTATGCCTGCTTATCAGGTATTAGATGCTGCTTTAGAGGCGATCACTTCGGGTCTCAAACAAATTGTGATTATTACAGAAGGTGTGCCTCCCCTGGATATGGTTAAGCTATTAAGAAAAGCTGAGACTACGGAAACTTTAATTGTTGGACCAAACTGTGCAGGTATTATTATACCAGAGAAGCTGTTACTGGGTACTCATCCAACTCAGTTTTATACTCCAGGTCCAATAGGCATCATTAGTCGTAGCAATACTCTGACTTATGAAGTTGCCTGGGAACTAACAAGGTCAAGGTTGGGACAGTCTATTTGTGTGAGTCTTGGTTGCGATCCAATTGTAGGTTCTTCTTTCTTGCAGTGGTTGCAAATATTAGATGAGGATGACCAGACAGAGTTAATTGTGTTAGTGGGAGAAGTTGGTGGTGTAGCTGAAGAACTAGCAGCTTCTTATATTTCAGAGACAATTGATAAACCTGTAATTGCTTATATTGCTGGTACTTGCGCTCCGATAAATCAAAATTATAGTCCTGTTAATTGTTTAATTAGTAATAAAGTTGTTCGTGAAATTGAAAGTGAAAGAACTGGAGCTTTTGAAGGAGCTAATATACCAGTTGCAAAGCGACCCTCTGATATTCCAAGTTTAGTTAGAAATTTACTGTAA
31121	GC_00001801	scg	R01_clean	10056	14	14	1	1	0.981438	0.999013	0.990148	1	13	0	0.0714286	COG0074	Succinyl-CoA synthetase, alpha subunit (SucD) (PDB:1CQI)	COG0074	TCA cycle	C	Energy production and conversion	ATGAATTTAACTAAATATAGCAAAGTTATAGTTCAGGGTGTTACAGAAAAAATATCTACCCAGATAGCTTTAACAATGAGGTCTTGTGGGACAAATGTGGTGGCAGGTATTAGTCCAGGAGAAGGGGGAGAAGAATGGCTAGGTATTCCTGTGTTTAGTTTGGTAGAGCAGGCAGTGGCAAAGATGGGTGTAATTGATACTAGCGTAATAGTTATGCCTGCTTATCAGGTATTAGATGCTGCTTTAGAGGCGATCACTTCGGGTCTCAAACAAATTGTGATTATTACAGAAGGTGTGCCTCCCCTGGATATGGTCAAGCTATTAAGAAAAGCAGAGACTACGGAAACTTTGATTGTTGGACCAAACTGTGCAGGGATTATTATACCAGAGAAGCTGTTACTGGGTACTCATCCAACTCAGTTTTATACTCCAGGTCCAATAGGTATCATTAGTGGTAGCAATACTCTGACTTATGAAGTTGCCTGGGAACTAACAAGGTCAAGGTTGGGACAGTCTATTTGTGTGAGTCTTGGCTGCGATCCAATTGTAGGTTCTTCTTTCTTGCAGTGGTTGCAAATATTAGATGAGGATGACCATACAGAGTTAATTGTGTTAGTGGGAGAAGTTGGTGGTGTAGCTGAAGAACTAGTAACTTCTTATATTTCAGAGACAATTGATAAACCTGTGATTGCTTATATTGCTGGTACTTGCGCTCCGATAAATCAAAATTATAGTCCTGCTAATTGTTTAATTAGTACTAAAGTTGTTCGTGAAATTGAAAGTGAAAGAACTGGAGCTTTTGAAGGAGCTAATATACCAGTTGCAAAGCGACCCTCTGATATTCCAAGTTTAGTTAGAAATTTACTGTAA
31122	GC_00001801	scg	RLI_clean	49172	14	14	1	1	0.981438	0.999013	0.990148	1	13	0	0.0714286	COG0074	Succinyl-CoA synthetase, alpha subunit (SucD) (PDB:1CQI)	COG0074	TCA cycle	C	Energy production and conversion	ATGAATTTAACTAAATATAGCAAAGTTATAGTTCAGGGTGTTACAGAAAAAATATCTACCCAGATAGCTTTAACAATGAGGTCTTGTGGGACAAATGTGGTGGCAGGTATTAGTCCAGGAGAAGGGGGAGAAGAATGGCTAGGTATTCCTGTCTTTAGTTTGGTAGAGCAGGCAGTGGCAAAGATGGGTGTAATTGATACTAGCGTAATAGTTATGCCTGCTTATCAGGTATTAGATGCTGCTTTAGAGGCGATCACTTCGGGTCTCAAACAAATTGTGATTATTACAGAAGGTGTGCCTCCCCTGGATATGGTTAAGCTATTAAGAAAAGCTGAGACTACGGAAACTTTGATTGTTGGGCCAAACTGTGCAGGTATTATTATACCAGAGAAGCTGTTACTGGGTACTCATCCAACTCAGTTTTATACTCCAGGTCCAATAGGCATCATTAGTCGTAGCAATACTCTGACTTATGAGGTTGCCTGGGAACTAACAAGGTCAAGGTTGGGACAGTCTATTTGTGTGAGTCTTGGTTGCGATCCAATTGTAGGTTCTTCTTTCTTGCAGTGGTTGCAAATATTAGATGAGGATGACCAGACAGAGTTAATTGTGTTAGTGGGAGAAGTTGGTGGTGTAGCTGAAGAACTAGCAGCTTCTTATATTTCAGAGACAATTGATAAACCTGTAATTGCTTATATTGCTGGTACTTGCGCTCCGATAAATCAAAATTATAGTCCTGTTAATTGTTTAATTAGTAATAAAGTTGTTCGTGAAATTGAAAGTGAAAGAACTGGAGCTTTTGAAGGAGCTAATATACCAGTTGCAAAGCGACCCTCTGATATTCCAAGTTTAGTTAGAAATTTACTGTAA
31123	GC_00001801	scg	ST8_clean	49843	14	14	1	1	0.981438	0.999013	0.990148	1	13	0	0.0714286	COG0074	Succinyl-CoA synthetase, alpha subunit (SucD) (PDB:1CQI)	COG0074	TCA cycle	C	Energy production and conversion	ATGAATTTAACTAAATATAGCAAAGTTATAGTTCAGGGTGTTACAGAAAAAATATCTACCCAGATAGCTTTAACAATGAGGTCTTGTGGGACAAATGTGGTGGCAGGTATTAGTCCAGGAGAAGGGGGAGAAGAATGGCTAGGTATTCCTGTCTTTAGTTTGGTAGAGCAGGCAGTGGCAAAGATGGGTGTAATTGATACTAGCGTAATAGTTATGCCTGCTTATCAGGTATTAGATGCTGCTTTAGAGGCGATCACTTCGGGTCTCAAACAAATTGTGATTATTACAGAAGGTGTGCCTCCCCTGGATATGGTTAAGCTATTAAGAAAAGCTGAGACTACGGAAACTTTGATTGTTGGACCAAACTGTGCAGGTATTATTATACCAGAGAAGCTGTTACTGGGTACTCATCCAACTCAGTTTTATACTCCAGGTCCAATAGGCATCATTAGTCGTAGCAATACTCTGACTTATGAAGTTGCCTGGGAACTAACAAGGTCAAGGTTGGGACAGTCTATTTGTGTGAGTCTTGGTTGCGATCCAATTGTAGGTTCTTCTTTCTTGCAGTGGTTGCAAATATTAGATGAGGATGACCAGACAGAGTTAATTGTGTTAGTGGGAGAAGTTGGTGGTGTAGCTGAAGAACTAGCAGCTTCTTATATTTCAGAGACAATTGATAAACCTGTGATTGCTTATATTGCTGGTACTTGCGCTCCGATAAATCAAAATTATAGTCCTGCTAATTGTTTAATTAGTACTAAAGTTGTTCGTGAAATTGAAAGTGAAAGAACTGGAGCTTTTGAAGGAGCTAATATACCAGTTGCAAAGCGACCCTCTGATATTCCAAGTTTAGTTAGAAATTTACTGTAA
31124	GC_00001801	scg	St11_bin5_clean	6518	14	14	1	1	0.981438	0.999013	0.990148	1	13	0	0.0714286	COG0074	Succinyl-CoA synthetase, alpha subunit (SucD) (PDB:1CQI)	COG0074	TCA cycle	C	Energy production and conversion	ATGAATTTAACTAAATATAGCAAAGTTATAGTTCAGGGTGTTACAGAAAAAATATCTACCCAGATAGCTTTAACAATGAGGTCTTGTGGGACAAATGTGGTGGCAGGTATTAGTCCAGGAGAAGGGGGAGAAGAATGGCTAGGTATTCCTGTCTTTAGTTTGGTAGAGCAGGCAGTGGCAAAGATGGGTGTAATTGATACTAGCGTAATAGTTATGCCTGCTTATCAGGTATTAGATGCTGCTTTAGAGGCGATCACTTCGGGTCTCAAACAAATTGTGATTATTACAGAAGGTGTGCCTCCCCTGGATATGGTTAAGCTATTAAGAAAAGCTGAGACTACGGAAACTTTAATTGTTGGACCAAACTGTGCAGGTATTATTATACCAGAGAAGCTGTTACTGGGTACTCATCCAACTCAGTTTTATACTCCAGGTCCAATAGGCATCATTAGTCGTAGCAATACTCTGACTTATGAAGTTGCCTGGGAACTAACAAGGTCAAGGTTGGGACAGTCTATTTGTGTGAGTCTTGGTTGCGATCCAATTGTAGGTTCTTCTTTCTTGCAGTGGTTGCAAATATTAGATGAGGATGACCAGACAGAGTTAATTGTGTTAGTGGGAGAAGTTGGTGGTGTAGCTGAAGAACTAGCAGCTTCTTATATTTCAGAGACAATTGATAAACCTGTAATTGCTTATATTGCTGGTACTTGCGCTCCGATAAATCAAAATTATAGTCCTGTTAATTGTTTAATTAGTAATAAAGTTGTTCGTGAAATTGAAAGTGAAAGAACTGGAGCTTTTGAAGGAGCTAATATACCAGTTGCAAAGCGACCCTCTGATATTCCAAGTTTAGTTAGAAATTTACTGTAA
31125	GC_00001801	scg	T2175_clean	54272	14	14	1	1	0.981438	0.999013	0.990148	1	13	0	0.0714286	COG0074	Succinyl-CoA synthetase, alpha subunit (SucD) (PDB:1CQI)	COG0074	TCA cycle	C	Energy production and conversion	ATGAATTTAACTAAATATAGCAAAGTTATAGTTCAGGGTGTTACAGAAAAAATATCTACCCAGATAGCTTTAACAATGAGGTCTTGTGGGACAAATGTGGTGGCAGGTATTAGTCCAGGAGAAGGGGGAGAAGAATGGCTAGGTATTCCTGTCTTTAGTTTGGTAGAGCAGGCAGTGGCAAAGATGGGTGTAATTGATACTAGCGTAATAGTTATGCCTGCTTATCAGGTATTAGATGCTGCTTTAGAGGCGATCACTTCGGGTCTCAAACAAATTGTGATTATTACAGAAGGTGTGCCTCCCCTGGATATGGTTAAGCTATTAAGAAAAGCTGAGACTACGGAAACTTTGATTGTTGGGCCAAACTGTGCAGGTATTATTATACCAGAGAAGCTGTTACTGGGTACTCATCCAACTCAGTTTTATACTCCAGGTCCAATAGGCATCATTAGTCGTAGCAATACTCTGACTTATGAAGTTGCCTGGGAACTAACAAGGTCAAGGTTGGGACAGTCTATTTGTGTGAGTCTTGGTTGCGATCCAATTGTAGGTTCTTCTTTCTTGCAGTGGTTGCAAATATTAGATGAGGATGACCAGACAGAGTTAATTGTGTTAGTGGGAGAAGTTGGTGGTGTAGCTGAAGAACTAGCAGCTTCTTATATTTCAGAGACAATTGATAAACCTGTAATTGCTTATATTGCTGGTACTTGCGCTCCGATAAATCAAAATTATGGTCCTGTTAATTGTTTAATTAGTAATAAAGTTGTTCGTGAAATTGAAAGTGAAAGAACTGGAGCTTTTGAAGGAGCTAATATACCAGTTGCAAAGCGACCCTCTGATATTCCAAGTTTAGTTAGAAATTTACTGTAA
31126	GC_00001801	scg	USCT05_clean	19805	14	14	1	1	0.981438	0.999013	0.990148	1	13	0	0.0714286	COG0074	Succinyl-CoA synthetase, alpha subunit (SucD) (PDB:1CQI)	COG0074	TCA cycle	C	Energy production and conversion	ATGAATTTAACTAAATATAGCAAAGTTATAGTTCAGGGTGTTACAGAAAAAATATCTACCCAGATAGCTTTAACAATGAGGTCTTGTGGGACAAATGTGGTGGCAGGTATTAGTCCAGGAGAAGGGGGAGAAGAATGGCTAGGTATTCCTGTCTTTAGTTTGGTAGAGCAGGCAGTGGCAAAGATGGGTGTAATTGATACTAGCGTAATAGTTATGCCTGCTTATCAGGTATTAGATGCTGCTTTAGAGGCGATCACTTCGGGTCTCAAACAAATTGTGATTATTACAGAAGGTGTGCCTCCCCTGGATATGGTTAAGCTATTAAGAAAAGCTGAGACTACGGAAACTTTGATTGTTGGACCAAACTGTGCAGGTATTATTATACCAGAGAAGCTGTTACTGGGTACTCATCCAACTCAGTTTTATACTCCAGGTCCAATAGGCATCATTAGTCGTAGCAATACTCTGACTTATGAAGTTGCCTGGGAACTAACAAGGTCAAGGTTGGGACAGTCTATTTGTGTGAGTCTTGGTTGCGATCCAATTGTAGGTTCTTCTTTCTTGCAGTGGTTGCAAATATTAGATGAGGATGACCAGACAGAGTTAATTGTGTTAGTGGGAGAAGTTGGTGGTGTAGCTGAAGAACTAGCAGCTTCTTATATTTCAGAGACAATTGATAAACCTGTGATTGCTTATATTGCTGGTACTTGCGCTCCGATAAATCAAAATTATAGTCCTGCTAATTGTTTAATTAGTACTAAAGTTGTTCGTGAAATTGAAAGTGAAAGAACTGGAGCTTTTGAAGGAGCTAATATACCAGTTGCAAAGCGACCCTCTGATATTCCAAGTTTAGTTAGAAATTTACTGTAA
31127	GC_00001801	scg	USCT114_clean	16005	14	14	1	1	0.981438	0.999013	0.990148	1	13	0	0.0714286	COG0074	Succinyl-CoA synthetase, alpha subunit (SucD) (PDB:1CQI)	COG0074	TCA cycle	C	Energy production and conversion	ATGAATTTAACTAAATATAGCAAAGTTATAGTTCAGGGTGTTACAGAAAAAATATCTACCCAGATAGCTTTAACAATGAGGTCTTGTGGGACAAATGTGGTGGCAGGTATTAGTCCAGGAGAAGGGGGAGAAGAATGGCTAGGTATTCCTGTCTTTAGTTTGGTAGAGCAGGCAGTGGCAAAGATGGGTGTAATTGATACTAGCGTAATAGTTATGCCTGCTTATCAGGTATTAGATGCTGCTTTAGAGGCGATCACTTCGGGTCTCAAACAAATTGTGATTATTACAGAAGGTGTGCCTCCCCTGGATATGGTTAAGCTATTAAGAAAAGCTGAGACTACGGAAACTTTGATTGTTGGACCAAACTGTGCAGGTATTATTATACCAGAGAAGCTGTTACTGGGTACTCATCCAACTCAGTTTTATACTCCAGGTCCAATAGGCATCATTAGTCGTAGCAATACTCTGACTTATGAAGTTGCCTGGGAACTAACAAGGTCAAGGTTGGGACAGTCTATTTGTGTGAGTCTTGGTTGCGATCCAATTGTAGGTTCTTCTTTCTTGCAGTGGTTGCAAATATTAGATGAGGATGACCAGACAGAGTTAATTGTGTTAGTGGGAGAAGTTGGTGGTGTAGCTGAAGAACTAGCAGCTTCTTATATTTCAGAGACAATTGATAAACCTGTGATTGCTTATATTGCTGGTACTTGCGCTCCGATAAATCAAAATTATAGTCCTGCTAATTGTTTAATTAGTACTAAAGTTGTTCGTGAAATTGAAAGTGAAAGAACTGGAGCTTTTGAAGGAGCTAATATACCAGTTGCAAAGCGACCCTCTGATATTCCAAGTTTAGTTAGAAATTTACTGTAA
31128	GC_00001802	scg	CON_clean	37501	14	14	1	1	0.970596	0.99906	0.984622	0	14	0	0	COG3153	Predicted N-acetyltransferase YhbS (yhbS) (PDB:4ZBG)			R	General function prediction only	ATGTTAAAGTTTAAGATTAGCCGAATTCAAAACAAACAAGAAAAAGAAAATATGTATTATCAACGTTGGGTAGTTTTAAGAAAACCGATAGATATGGAAAGAGGAACAGAAAAAGATGAGTCTGACGATGATGATTCTTCTCTACATTTTATTGCTGTTTATGAGGAACAAATTATTGGTTCGGCTAGACTGCGACAATTATCTACAGAACTAGGAAGTATTTCATATGTTGCTGTTTTACCTAAATTTCAATCTCAGGGAGTAGGCACAGCTTTAATTCAAAAAATCATTGAAATTGCCAAAGAAAAACAATTAAAATCTTTGAGAGTAATGTCTCGTTTGAGTGCATCTAAGTTTTATGAAAAAATAGGTTTTATAAGCACTGGTCAACAACTTGATTTTTTAGGAATACCGCACCAATTTATGCTCTTTAATTTACCTGATGTTCAGAATTTATAG
31129	GC_00001802	scg	DEMO_clean	8568	14	14	1	1	0.970596	0.99906	0.984622	0	14	0	0	COG3153	Predicted N-acetyltransferase YhbS (yhbS) (PDB:4ZBG)			R	General function prediction only	ATGTTAAAGTTTAAGATTAGTCGAATTCAAAACAAACAAGAAAAAGAGAATATGTATTATCAACGTTGGGTAGTTTTAAGAAAACCGATAGATATGGAAAGAGGAACAGAAAAAGATGAGTCTGACGATGATGACTCTTCTCTACATTTTATTGCTGTTTATGAGGAACAAATTATTGGTTCAGCTAGACTGCGACAATTATCTACAGAATTAGGAAGTATTTCATATGTTGCTGTTTTACCTAAATTTCAATCTCAGGGAGTAGGCACAGCTTTAATTCAAAAAATTATTGAAATTGCCAAAGAAAAACAATTAAAATCTTTGAGAGTAATGTCTCGTTTGAGTGCATCTAAGTTTTATGAAAAAATAGGTTTTATAAGCACTGGTCAACAACTTAATTTTTTAGGAATACCGCACCAATTTATGCTCTTTAATTTACCTTATTTTCAGAATTTATAG
31130	GC_00001802	scg	GS4_clean	4668	14	14	1	1	0.970596	0.99906	0.984622	0	14	0	0	COG3153	Predicted N-acetyltransferase YhbS (yhbS) (PDB:4ZBG)			R	General function prediction only	ATGTTAAAGTTTAAGATTAGTCGAATTCAAAACAAACAAGAAAAAGAGAATATGTATTATCAACGTTGGGTAGTTTTAAGAAAACCGATAGATATGGAAAGAGGAACAGAAAAAGATGAGTCTGACGATGATGACTCTTCTCTACATTTTATTGCTGTTTATGAGGAACAAATTATTGGTTCAGCTAGACTGCGACAATTATCTACAGAATTAGGAAGTATTTCATATGTTGCTGTTTTACCTAAATTTCAATCTCAGGGAGTAGGCACAGCTTTAATTCAAAAAATTATTGAAATTGCCAAAGAAAAACAATTAAAATCTTTGAGAGTAATGTCTCGTTTGAGTGCATCTAAGTTTTATGAAAAAATAGGTTTTATAAGCACTGGTCAACAACTTAATTTTTTAGGAATACCGCACCAATTTATGCTCTTTAATTTACCTTATTTTCAGAATTTATAG
31131	GC_00001802	scg	H94_clean	13095	14	14	1	1	0.970596	0.99906	0.984622	0	14	0	0	COG3153	Predicted N-acetyltransferase YhbS (yhbS) (PDB:4ZBG)			R	General function prediction only	ATGTCAGAATTTAAGATTCGCCTAATTCAAAACCAACAAGAAAAAGAGGAAATGTATTATCAACGTTGGTTAGTGTTAAGAAAACCAATAGATATGGACATAGGAACAGAAAAAGATGAGTATGATGACTACTACTCTCTACATCTTATTGCTGTTTGTGATGAACAAATTATTGGTTCAGCCAGACTGCGACAATTATCTACAGAATTAGGAAGTATTTCATATGTTGCTGTTTTACCTAAATTTCAATCTCAGGGAGTAGGTACAGCTTTAATTCAAAAAGTTATTGAAATTGCCAAAGAAAAACAATTAAAATCCTTAAAAGTAGCATCTCGTTTGAGTGCATCTAAGTTTTATGAAAGAATAGGTTTTAGAAGCACTGGTCAACCATTCGATTTTTTGGGCATACCCCACCAACTTATGCTCTTTAACTTACCTTATTTCCAGAATTTATAG
31132	GC_00001802	scg	IMS101	45873	14	14	1	1	0.970596	0.99906	0.984622	0	14	0	0	COG3153	Predicted N-acetyltransferase YhbS (yhbS) (PDB:4ZBG)			R	General function prediction only	ATGTTAAAGTTTAAGATTAGCCGAATTCAAAACAAACAAGAAAAAGAAAATATGTATTATCAACGTTGGGTAGTTTTAAGAAAACCGATAGATATGGAAAGAGGAACAGAAAAAGATGAGTCTGACGATGATGATTCTTCTCTACATTTTATTGCTGTTTATGAGGAACAAATTATTGGTTCGGCTAGACTGCGACAATTATCTACAGAACTAGGAAGTATTTCATATGTTGCTGTTTTACCTAAATTTCAATCTCAGGGAGTAGGCACAGCTTTAATTCAAAAAATCATTGAAATTGCCAAAGAAAAACAATTAAAATCTTTGAGAGTAATGTCTCGTTTGAGTGCATCTAAGTTTTATGAAAAAATAGGTTTTATAAGCACTGGTCAACAACTTAATTTTTTAGGAATACCGCACCAATTTATGCTCTTTAATTTACCTGATGTTCAGAATTTATAG
31133	GC_00001802	scg	LIN_clean	1370	14	14	1	1	0.970596	0.99906	0.984622	0	14	0	0	COG3153	Predicted N-acetyltransferase YhbS (yhbS) (PDB:4ZBG)			R	General function prediction only	ATGTTAAAGTTTAAGATTAGCCGAATTCAAAACAAACAAGAAAAAGAAAATATGTATTATCAACGTTGGGTAGTTTTAAGAAAACCGATAGATATGGAAAGAGGAACAGAAAAAGATGAGTCTGACGATGATGATTCTTCTCTACATTTTATTGCTGTTTATGAGGAACAAATTATTGGTTCGGCTAGACTGCGACAATTATCTACAGAACTAGGAAGTATTTCATATGTTGCTGTTTTACCTAAATTTCAATCTCAGGGAGTAGGCACAGCTTTAATTCAAAAAATCATTGAAATTGCCAAAGAAAAACAATTAAAATCTTTGAGAGTAATGTCTCGTTTGAGTGCATCTAAGTTTTATGAAAAAATAGGTTTTATAAGCACTGGTCAACAACTTAATTTTTTAGGAATACCGCACCAATTTATGCTCTTTAATTTACCTGATGTTCAGAATTTATAG
31134	GC_00001802	scg	MAG_erythraeum_clean	26501	14	14	1	1	0.970596	0.99906	0.984622	0	14	0	0	COG3153	Predicted N-acetyltransferase YhbS (yhbS) (PDB:4ZBG)			R	General function prediction only	ATGTTAAAGTTTAAGATTAGCCGAATTCAAAACAAACAAGAAAAAGAAAATATGTATTATCAACGTTGGGTAGTTTTAAGAAAACCGATAGATATGGAAAGAGGAACAGAAAAAGATGAGTCTGACGATGATGATTCTTCTCTACATTTTATTGCTGTTTATGAGGAACAAATTATTGGTTCGGCTAGACTGCGACAATTATCTACAGAACTAGGAAGTATTTCATATGTTGCTGTTTTACCTAAATTTCAATCTCAGGGAGTAGGCACAGCTTTAATTCAAAAAATCATTGAAATTGCCAAAGAAAAACAATTAAAATCTTTGAGAGTAATGTCTCGTTTGAGTGCATCTAAGTTTTATGAAAAAATAGGTTTTATAAGCACTGGTCAACAACTTGATTTTTTAGGAATACCGCACCAATTTATGCTCTTTAATTTACCTGATGTTCAGAATTTATAG
31135	GC_00001802	scg	R01_clean	53254	14	14	1	1	0.970596	0.99906	0.984622	0	14	0	0	COG3153	Predicted N-acetyltransferase YhbS (yhbS) (PDB:4ZBG)			R	General function prediction only	ATGTTAAAGTTTAAGATTAGTCGAATTCAAAACAAACAAGAAAAAGAGAATATGTATTATCAACGTTGGGTAGTTTTAAGAAAACCGATAGATATGGAAAGAGGAACAGAAAAAGATGAGTCTGACGATGATGACTCTTCTCTACATTTTATTGCTGTTTATGAGGAACAAATTATTGGTTCAGCTAGACTGCGACAATTATCTACAGAATTAGGAAGTATTTCATATGTTGCTGTTTTACCTAAATTTCAATCTCAGGGAGTAGGCACAGCTTTAATTCAAAAAATTATTGAAATTGCCAAAGAAAAACAATTAAAATCTTTGAGAGTAATGTCTCGTTTGAGTGCATCTAAGTTTTATGAAAAAATAGGTTTTATAAGCACTGGTCAACAACTTAATTTTTTAGGAATACCGCACCAATTTATGCTCTTTAATTTACCTTATTTTCAGAATTTATAG
31136	GC_00001802	scg	RLI_clean	65919	14	14	1	1	0.970596	0.99906	0.984622	0	14	0	0	COG3153	Predicted N-acetyltransferase YhbS (yhbS) (PDB:4ZBG)			R	General function prediction only	ATGTTAAAGTTTAAGATTAGCCGAATTCAAAACAAACAAGAAAAAGAAAATATGTATTATCAACGTTGGGTAGTTTTAAGAAAACCGATAGATATGGAAAGAGGAACAGAAAAAGATGAGTCTGACGATGATGATTCTTCTCTACATTTTATTGCTGTTTATGAGGAACAAATTATTGGTTCGGCTAGACTGCGACAATTATCTACAGAACTAGGAAGTATTTCATATGTTGCTGTTTTACCTAAATTTCAATCTCAGGGAGTAGGCACAGCTTTAATTCAAAAAATCATTGAAATTGCCAAAGAAAAACAATTAAAATCTTTGAGAGTAATGTCTCGTTTGAGTGCATCTAAGTTTTATGAAAAAATAGGTTTTATAAGCACTGGTCAACAACTTAATTTTTTAGGAATACCGCACCAATTTATGCTCTTTAATTTACCTGATGTTCAGAATTTATAG
31137	GC_00001802	scg	ST8_clean	58003	14	14	1	1	0.970596	0.99906	0.984622	0	14	0	0	COG3153	Predicted N-acetyltransferase YhbS (yhbS) (PDB:4ZBG)			R	General function prediction only	ATGTTAAAGTTTAAGATTAGTCGAATTCAAAACAAACAAGAAAAAGAGAATATGTATTATCAACGTTGGGTAGTTTTAAGAAAACCGATAGATATGGAAAGAGGAACAGAAAAAGATGAGTCTGACGATGATGACTCTTCTCTACATTTTATTGCTGTTTATGAGGAACAAATTATTGGTTCAGCTAGACTGCGACAATTATCTACAGAATTAGGAAGTATTTCATATGTTGCTGTTTTACCTAAATTTCAATCTCAGGGAGTAGGCACAGCTTTAATTCAAAAAATTATTGAAATTGCCAAAGAAAAACAATTAAAATCTTTGAGAGTAATGTCTCGTTTGAGTGCATCTAAGTTTTATGAAAAAATAGGTTTTATAAGCACTGGTCAACAACTTAATTTTTTAGGAATACCGCACCAATTTATGCTCTTTAATTTACCTTATTTTCAGAATTTATAG
31138	GC_00001802	scg	St11_bin5_clean	57647	14	14	1	1	0.970596	0.99906	0.984622	0	14	0	0	COG3153	Predicted N-acetyltransferase YhbS (yhbS) (PDB:4ZBG)			R	General function prediction only	ATGTTAAAGTTTAAGATTAGCCGAATTCAAAACAAACAAGAAAAAGAAAATATGTATTATCAACGTTGGGTAGTTTTAAGAAAACCGATAGATATGGAAAGAGGAACAGAAAAAGATGAGTCTGACGATGATGATTCTTCTCTACATTTTATTGCTGTTTATGAGGAACAAATTATTGGTTCGGCTAGACTGCGACAATTATCTACAGAACTAGGAAGTATTTCATATGTTGCTGTTTTACCTAAATTTCAATCTCAGGGAGTAGGCACAGCTTTAATTCAAAAAATCATTGAAATTGCCAAAGAAAAACAATTAAAATCTTTGAGAGTAATGTCTCGTTTGAGTGCATCTAAGTTTTATGAAAAAATAGGTTTTATAAGCACTGGTCAACAACTTGATTTTTTAGGAATACCGCACCAATTTATGCTCTTTAATTTACCTGATGTTCAGAATTTATAG
31139	GC_00001802	scg	T2175_clean	66690	14	14	1	1	0.970596	0.99906	0.984622	0	14	0	0	COG3153	Predicted N-acetyltransferase YhbS (yhbS) (PDB:4ZBG)			R	General function prediction only	ATGTTAAAGTTTAAGATTAGCCGAATTCAAAACAAACAAGAAAAAGAAAATATGTATTATCAACGTTGGGTAGTTTTAAGAAAACCGATAGATATGGAAAGAGGAACAGAAAAAGATGAGTCTGACGATGATGATTCTTCTCTACATTTTATTGCTGTTTATGAGGAACAAATTATTGGTTCGGCTAGACTGCGACAATTGTCTACAGCACTAGGAAGTATTTCATATGTTGCTGTTTTACCTAAATTTCAATCTCAGGGAGTAGGCACAGCTTTAATTCAAAAAATTATTGAAATTGCCAAAGAAAAACAATTAACATCTTTGAGAGTAATGTCTCGTTTGAGTGCATCTAAGTTTTATGAAAAAATAGGTTTTATAAGCACTGGTCAACAACTTGATTTTTTAGGAATACCGCACCAATTTATGCTCTTTAATTTACCTGATTTTCAGAATTTATAG
31140	GC_00001802	scg	USCT05_clean	23961	14	14	1	1	0.970596	0.99906	0.984622	0	14	0	0	COG3153	Predicted N-acetyltransferase YhbS (yhbS) (PDB:4ZBG)			R	General function prediction only	ATGTTAAAGTTTAAGATTAGTCGAATTCAAAACAAACAAGAAAAAGAGAATATGTATTATCAACGTTGGGTAGTTTTAAGAAAACCGATAGATATGGAAAGAGGAACAGAAAAAGATGAGTCTGACGATGATGACTCTTCTCTACATTTTATTGCTGTTTATGAGGAACAAATTATTGGTTCAGCTAGACTGCGACAATTATCTACAGAATTAGGAAGTATTTCATATGTTGCTGTTTTACCTAAATTTCAATCTCAGGGAGTAGGCACAGCTTTAATTCAAAAAATTATTGAAATTGCCAAAGAAAAACAATTAAAATCTTTGAGAGTAATGTCTCGTTTGAGTGCATCTAAGTTTTATGAAAAAATAGGTTTTATAAGCACTGGTCAACAACTTAATTTTTTAGGAATACCGCACCAATTTATGCTCTTTAATTTACCTTATTTTCAGAATTTATAG
31141	GC_00001802	scg	USCT114_clean	28544	14	14	1	1	0.970596	0.99906	0.984622	0	14	0	0	COG3153	Predicted N-acetyltransferase YhbS (yhbS) (PDB:4ZBG)			R	General function prediction only	ATGTTAAAGTTTAAGATTAGTCGAATTCAAAACAAACAAGAAAAAGAGAATATGTATTATCAACGTTGGGTAGTTTTAAGAAAACCGATAGATATGGAAAGAGGAACAGAAAAAGATGAGTCTGACGATGATGACTCTTCTCTACATTTTATTGCTGTTTATGAGGAACAAATTATTGGTTCAGCTAGACTGCGACAATTATCTACAGAATTAGGAAGTATTTCATATGTTGCTGTTTTACCTAAATTTCAATCTCAGGGAGTAGGCACAGCTTTAATTCAAAAAATTATTGAAATTGCCAAAGAAAAACAATTAAAATCTTTGAGAGTAATGTCTCGTTTGAGTGCATCTAAGTTTTATGAAAAAATAGGTTTTATAAGCACTGGTCAACAACTTAATTTTTTAGGAATACCGCACCAATTTATGCTCTTTAATTTACCTTATTTTCAGAATTTATAG
31142	GC_00001803	scg	CON_clean	29058	14	14	1	1	0.988749	0.965494	0.976983	0	14	0	0	COG0310	ABC-type Co2+ transport system, permease component (CbiM) (PDB:4M58) (PUBMED:25313401)			P	Inorganic ion transport and metabolism	ATGCATATTTCAGAAGGTATTCTGCCAGCTCAACTTTGTATTAGTGGTTATGGATTTACTTCTCTAATTACCTGGTATTCTCTACGCAAAATTAATCGTCTAGCAAATCCTCAAGCTAGTATTCCCAAAGCTTCTTTATTAACAGCAGCATTTTTTGTAGCTTCTAGTATTCATATTCCTATGCCAATAGGTAGCGTTCATTTAGTGTTAAATGGATTATTAGGAACTTTGTTAGGTTATTATGCTTTTCCAGCCATATTAATTGGCTTATTTTTGCAAGTAATAGTGTTTGGGCATGGTGGTTTAACTACTTTAGGAATTAACGCTATAATTATGGGTATACCAGCAATTTTGGCTTATCAAATATTTCAATTACGTCACATTTTAGGGAATAAAATAAATGAAAATTTATCAATAAAAATTTTAGGGTTTATTGCTGGAGCAACTGCTATTGGAGTTTCTAGTTTAATATTTTTTAGTTTAATTATTACAAATATTCCATCTGGATTTAATACTTCATTAGAGGAGAAAGCAATTTATGGATTAATGATTTCTCATATTCCTTTGATGGGAATAGAAGGAATTTTAACTGCTATGATAGTCAGTTTTATGCATCGAGTCATGCCAGAACTTTTACCTTCTTAA
31143	GC_00001803	scg	DEMO_clean	51279	14	14	1	1	0.988749	0.965494	0.976983	0	14	0	0	COG0310	ABC-type Co2+ transport system, permease component (CbiM) (PDB:4M58) (PUBMED:25313401)			P	Inorganic ion transport and metabolism	ATGCATATTTCAGAAGGTATTCTGCCAGCTCAACTTTGTATTAGTGGTTATGGATTTACTTCTCTAATTACCTGGTATTCTCTACGCAAAATTAATCGTCTAGCAAATCCTCAAGCTAGTATTCCCAAAGCTTCTTTATTAACAGCAGCATTTTTTGTAGCTTCTAGTATTCATATTCCTATGCCAATAGGTAGCGTTCATTTAGTGTTAAATGGATTATTAGGAACTTTGTTGGGTTATTATGCTTTTCCAGCCATATTAATTGGCTTATTTTTGCAAGTAATAGTGTTTGGGCATGGTGGTTTAACTACTTTAGGAATTAACGCTATAATTATGGGTATACCAGCAATTTTGGCTCATCAAATATTTCAATTACGTCACATTTTAGGGAATAAAATAAATGAAAATTTATCAATAAAAATTTTAGGGTTTATTGCTGGAGCAACTGCTATTGGAGTTTCTAGTTTAATATTTTTTAGTTTAATTATTACAAATATTCCATCTGGATTTAATACTTCATTAGAGGAGAAAGCAATTTATGGATTAATGATTTCTCATATTCCTTTGATGGGAATAGAAGGAATTTTAACTGCTATGATAGTCAGTTTTATGCATCGAGTCATGCCAGAACTTTTACCTTCTTAA
31144	GC_00001803	scg	GS4_clean	4631	14	14	1	1	0.988749	0.965494	0.976983	0	14	0	0	COG0310	ABC-type Co2+ transport system, permease component (CbiM) (PDB:4M58) (PUBMED:25313401)			P	Inorganic ion transport and metabolism	ATGCATATTTCAGAAGGTATTCTGCCAGCTCAACTTTGTATTAGTGGTTATGGATTTACTTCTCTAATTACCTGGTATTCTCTACGCAAAATTAATCGTCTAGCAAATCCTCAAGCTAGTATTCCCAAAGCTTCTTTATTAACAGCAGCATTTTTTGTAGCTTCTAGTATTCATATTCCTATGCCAATAGGTAGCGTTCATTTAGTGTTAAATGGATTATTAGGAACTTTGTTAGGTTATTATGCTTTTCCAGCCATATTAATCGGCTTATTTTTGCAAGTAATAGTGTTTGGGCATGGTGGTTTAACTACTTTAGGAATTAACGCTATAATTATGGGTATACCAGCAATTTTGGCTCATCAAATATTTCAATTACGTCACATTTTAGGGAATAAAATAAATGAAAATTTATCAATAAAAATTTTAGGGTTTATTGCTGGAGCAACTGCTATTGGAGTTTCTAGTTTAATATTTTTTAGTTTAATTATTACAAATATTCCATCTGGATTTAATACTTCATTAGAGGAGAAAGCAATTTATGGATTAATGATTTCTCATATTCCTTTGATGGGAATAGAAGGAATTTTAACTGCTATGATAGTCAGTTTTATGCATCGAGTCATGCCAGAACTTTTACCTTCTTAA
31145	GC_00001803	scg	H94_clean	60387	14	14	1	1	0.988749	0.965494	0.976983	0	14	0	0	COG0310	ABC-type Co2+ transport system, permease component (CbiM) (PDB:4M58) (PUBMED:25313401)			P	Inorganic ion transport and metabolism	ATGCATATTTCAGAAGGTATTCTGCCAGCTCACCTTTGTATTAGTAGTTATGGGCTTACTTCTCTAATTACCTGGTATTCTCTACGCAAAATTAATCGTCTACCAAATCCTCAAGCTAGTATTCCCAAAGCTTCTTTATTAACAGCCACATTTTTTGTGGCTTCTAGTATTCATATTCCTATGCCAATAGGCAGTGTTCATTTAGTCTTAAATGGATTATTAGGAGCTGTATTAGGTTATTATGCTTTTCCAGCTATATTAATTGGTTTATTTTTCCAAGGAATCATGTTTGGGCATGGTGGTATAACTACTTTAGGAATTAATGCTATAATTATGGGCATACCAGCAATTTTTGCTTATCAAATATTTCAATTGCGTCATATTTTAGGGAATAAAATCAGGGATAATTTATCAATGAAAATTTTTGGATTTATTGCTGGAGCGACTGCCATTGGAGTTTCGAGTTTGATATTTTTTAGTATAATTATTACAAATATTCCATCTGGGTTCAATGTTTCATTGGAGCAGAAAGCAATTTATGGATTAATGATTTCTCATATTCCTTTGATGGGAATAGAAGGAATTTTAACTGCTATGATTATCAGTTTTATGCACCGAGTAATGCCAGAACTTTTACCTTCTTAA
31146	GC_00001803	scg	IMS101	45619	14	14	1	1	0.988749	0.965494	0.976983	0	14	0	0	COG0310	ABC-type Co2+ transport system, permease component (CbiM) (PDB:4M58) (PUBMED:25313401)			P	Inorganic ion transport and metabolism	ATGCATATTTCAGAAGGTATTCTGCCAGCTCAACTTTGTATTAGTGGTTATGGATTTACTTCTCTAATTACCTGGTATTCTCTACGCAAAATTAATCGTCTAGCAAATCCTCAAGCTAGTATTCCCAAAGCTTCTTTATTAACAGCAGCATTTTTTGTAGCTTCTAGTATTCATATTCCTATGCCAATAGGTAGCGTTCATTTAGTGTTAAATGGATTATTAGGAACTTTGTTAGGTTATTATGCTTTTCCAGCCATATTAATTGGCTTATTTTTGCAAGTAATAGTGTTTGGGCATGGTGGTTTAACTACTTTAGGAATTAACGCTATAATTATGGGTATACCAGCAATTTTGGCTTATCAAATATTTCAATTACGTCACATTTTAGGGAATAAAATAAATGAAAATTTATCAATAAAAATTTTAGGGTTTATTGCTGGAGCAACTGCTATTGGAGTTTCTAGTTTAATATTTTTTAGTTTAATTATTACAAATATTCCGTCTGGATTTAATACTTCATTAGAGGAGAAAGCAATTTATGGATTAATGATTTCTCATATTCCTTTGATGGGAATAGAAGGAATTTTAACTGCTATGATAGTCAGTTTTATGCATCGAGTCATGCCAGAACTTTTACCTTCTTAA
31147	GC_00001803	scg	LIN_clean	38673	14	14	1	1	0.988749	0.965494	0.976983	0	14	0	0	COG0310	ABC-type Co2+ transport system, permease component (CbiM) (PDB:4M58) (PUBMED:25313401)			P	Inorganic ion transport and metabolism	ATGCATATTTCAGAAGGTATTCTGCCAGCTCAACTTTGTATTAGTGGTTATGGATTTACTTCTCTAATTACCTGGTATTCTCTACGCAAAATTAATCGTCTAGCAAATCCTCAAGCTAGTATTCCCAAAGCTTCTTTATTAACAGCAGCATTTTTTGTAGCTTCTAGTATTCATATTCCTATGCCAATAGGTAGCGTTCATTTAGTGTTAAATGGATTATTAGGAACTTTGTTAGGTTATTATGCTTTTCCAGCCATATTAATTGGCTTATTTTTGCAAGTAATAGTGTTTGGGCATGGTGGTTTAACTACTTTAGGAATTAACGCTATAATTATGGGTATACCAGCAATTTTGGCTTATCAAATATTTCAATTACGTCACATTTTAGGGAATAAAATAAATGAAAATTTATCAATAAAAATTTTAGGGTTTATTGCTGGAGCAACTGCTATTGGAGTTTCTAGTTTAATATTTTTTAGTTTAATTATTACAAATATTCCGTCTGGATTTAATACTTCATTAGAGGAGAAAGCAATTTATGGATTAATGATTTCTCATATTCCTTTGATGGGAATAGAAGGAATTTTAACTGCTATGATAGTCAGTTTTATGCATCGAGTCATGCCAGAACTTTTACCTTCTTAA
31148	GC_00001803	scg	MAG_erythraeum_clean	22209	14	14	1	1	0.988749	0.965494	0.976983	0	14	0	0	COG0310	ABC-type Co2+ transport system, permease component (CbiM) (PDB:4M58) (PUBMED:25313401)			P	Inorganic ion transport and metabolism	ATGCATATTTCAGAAGGTATTCTGCCAGCTCAACTTTGTATTAGTGGTTATGGATTTACTTCTCTAATTACCTGGTATTCTCTACGCAAAATTAATCGTCTAGCAAATCCTCAAGCTAGTATTCCCAAAGCTTCTTTATTAACAGCAGCATTTTTTGTAGCTTCTAGTATTCATATTCCTATGCCAATAGGTAGCGTTCATTTAGTGTTAAATGGATTATTAGGAACTTTGTTAGGTTATTATGCTTTTCCAGCCATATTAATTGGCTTATTTTTGCAAGTAATAGTGTTTGGGCATGGTGGTTTAACTACTTTAGGAATTAACGCTATAATTATGGGTATACCAGCAATTTTGGCTTATCAAATATTTCAATTACGTCACATTTTAGGGAATAAAATAAATGAAAATTTATCAATAAAAATTTTAGGGTTTATTGCTGGAGCAACTGCTATTGGAGTTTCTAGTTTAATATTTTTTAGTTTAATTATTACAAATATTCCATCTGGATTTAATACTTCATTAGAGGAGAAAGCAATTTATGGATTAATGATTTCTCATATTCCTTTGATGGGAATAGAAGGAATTTTAACTGCTATGATAGTCAGTTTTATGCATCGAGTCATGCCAGAACTTTTACCTTCTTAA
31149	GC_00001803	scg	R01_clean	22642	14	14	1	1	0.988749	0.965494	0.976983	0	14	0	0	COG0310	ABC-type Co2+ transport system, permease component (CbiM) (PDB:4M58) (PUBMED:25313401)			P	Inorganic ion transport and metabolism	ATGCATATTTCAGAAGGTATTCTGCCAGCTCAACTTTGTATTAGTGGTTATGGATTTACTTCTCTAATTACCTGGTATTCTCTACGCAAAATTAATCGTCTAGCAAATCCTCAAGCTAGTATTCCCAAAGCTTCTTTATTAACAGCAGCATTTTTTGTAGCTTCTAGTATTCATATTCCTATGCCAATAGGTAGCGTTCATTTAGTGTTAAATGGATTATTAGGAACTTTGTTGGGTTATTATGCTTTTCCAGCCATATTAATTGGCTTATTTTTGCAAGTAATAGTGTTTGGGCATGGTGGTTTAACTACTTTAGGAATTAACGCTATAATTATGGGTATACCAGCAATTTTGGCTCATCAAATATTTCAATTACGTCACATTTTAGGGAATAAAATAAATGAAAATTTATCAATAAAAATTTTAGGGTTTATTGCTGGAGCAACTGCTATTGGAGTTTCTAGTTTAATATTTTTTAGTTTAATTATTACAAATATTCCATCTGGATTTAATACTTCATTAGAGGAGAAAGCAATTTATGGATTAATGATTTCTCATATTCCTTTGATGGGAATAGAAGGAATTTTAACTGCTATGATAGTCAGTTTTATGCATCGAGTCATGCCAGAACTTTTACCTTCTTAA
31150	GC_00001803	scg	RLI_clean	69641	14	14	1	1	0.988749	0.965494	0.976983	0	14	0	0	COG0310	ABC-type Co2+ transport system, permease component (CbiM) (PDB:4M58) (PUBMED:25313401)			P	Inorganic ion transport and metabolism	ATGCATATTTCAGAAGGTATTCTGCCAGCTCAACTTTGTATTAGTGGTTATGGATTTACTTCTCTAATTACCTGGTATTCTCTACGCAAAATTAATCGTCTAGCAAATCCTCAAGCTAGTATTCCCAAAGCTTCTTTATTAACAGCAGCATTTTTTGTAGCTTCTAGTATTCATATTCCTATGCCAATAGGTAGCGTTCATTTAGTGTTAAATGGATTATTAGGAACTTTGTTAGGTTATTATGCTTTTCCAGCCATATTAATTGGCTTATTTTTGCAAGTAATAGTGTTTGGGCATGGTGGTTTAACTACTTTAGGAATTAACGCTATAATTATGGGTATACCAGCAATTTTGGCTTATCAAATATTTCAATTACGTCACATTTTAGGGAATAAAATAAATGAAAATTTATCAATAAAAATTTTAGGGTTTATTGCTGGAGCAACTGCTATTGGAGTTTCTAGTTTAATATTTTTTAGTTTAATTATTACAAATATTCCGTCTGGATTTAATACTTCATTAGAGGAGAAAGCAATTTATGGATTAATGATTTCTCATATTCCTTTGATGGGAATAGAAGGAATTTTAACTGCTATGATAGTCAGTTTTATGCATCGAGTCATGCCAGAACTTTTACCTTCTTAA
31151	GC_00001803	scg	ST8_clean	40368	14	14	1	1	0.988749	0.965494	0.976983	0	14	0	0	COG0310	ABC-type Co2+ transport system, permease component (CbiM) (PDB:4M58) (PUBMED:25313401)			P	Inorganic ion transport and metabolism	ATGCATATTTCAGAAGGTATTCTGCCAGCTCAACTTTGTATTAGTGGTTATGGATTTACTTCTCTAATTACCTGGTATTCTCTACGCAAAATTAATCGTCTAGCAAATCCTCAAGCTAGTATTCCCAAAGCTTCTTTATTAACAGCAGCATTTTTTGTAGCTTCTAGTATTCATATTCCTATGCCAATAGGTAGCGTTCATTTAGTGTTAAATGGATTATTAGGAACTTTGTTAGGTTATTATGCTTTTCCAGCCATATTAATCGGCTTATTTTTGCAAGTAATAGTGTTTGGGCATGGTGGTTTAACTACTTTAGGAATTAACGCTATAATTATGGGTATACCAGCAATTTTGGCTCATCAAATATTTCAATTACGTCACATTTTAGGGAATAAAATAAATGAAAATTTATCAATAAAAATTTTAGGGTTTATTGCTGGAGCAACTGCTATTGGAGTTTCTAGTTTAATATTTTTTAGTTTAATTATTACAAATATTCCATCTGGATTTAATACTTCATTAGAGGAGAAAGCAATTTATGGATTAATGATTTCTCATATTCCTTTGATGGGAATAGAAGGAATTTTAACTGCTATGATAGTCAGTTTTATGCATCGAGTCATGCCAGAACTTTTACCTTCTTAA
31152	GC_00001803	scg	St11_bin5_clean	31348	14	14	1	1	0.988749	0.965494	0.976983	0	14	0	0	COG0310	ABC-type Co2+ transport system, permease component (CbiM) (PDB:4M58) (PUBMED:25313401)			P	Inorganic ion transport and metabolism	ATGCCAATAGGTAGCGTTCATTTAGTGTTAAATGGATTATTAGGAACTTTGTTAGGTTATTATGCTTTTCCAGCCATATTAATTGGCTTATTTTTGCAAGTAATAGTGTTTGGGCATGGTGGTTTAACTACTTTAGGAATTAACGCTATAATTATGGGTATACCAGCAATTTTGGCTTATCAAATATTTCAATTACGTCACATTTTAGGGAATAAAATAAATGAAAATTTATCAATAAAAATTTTAGGGTTTATTGCTGGAGCAACTGCTATTGGAGTTTCTAGTTTAATATTTTTTAGTTTAATTATTACAAATATTCCATCTGGATTTAATACTTCATTAGAGGAGAAAGCAATTTATGGATTAATGATTTCTCATATTCCTTTGATGGGAATAGAAGGAATTTTAACTGCTATGATAGTCAGTTTTATGCATCGAGTCATGCCAGAACTTTTACCTTCTTAA
31153	GC_00001803	scg	T2175_clean	32081	14	14	1	1	0.988749	0.965494	0.976983	0	14	0	0	COG0310	ABC-type Co2+ transport system, permease component (CbiM) (PDB:4M58) (PUBMED:25313401)			P	Inorganic ion transport and metabolism	ATGCATATTTCAGAAGGTATTCTGCCAGCTCAACTTTGTATTAGTGGTTATGGATTTACTTCTCTAATTACCTGGTATTCTCTACGCAAAATTAATCGTCTAGCAAATCCTCAAGCTAGTATTCCCAAAGCTTCTTTATTAACAGCAGCATTTTTTGTAGCTTCTAGTATTCATATTCCTATGCCAATAGGTAGCGTTCATTTAGTGTTAAATGGATTATTAGGAACTTTGTTGGGTTATTATGCTTTTCCAGCCATATTAATTGGCTTATTTTTGCAAGTAATAGTGTTTGGGCATGGTGGTTTAACTACTTTAGGAATTAACGCTATAATTATGGGTATACCAGCAATTTTGGCTTATCAAATATTTCAATTACGTCACATTTTAGGGAATAAAATAAATGAAAATTTATCAATAAAAATTTTAGGGTTTATTGCTGGAGCAACTGCTATTGGAGTTTCTAGTTTAATATTTTTTAGTTTAATTATTACAAATATTCCATCTGGATTTAATACTTCATTAGAGGAGAAAGCAATTTATGGATTAATGATTTCTCATATTCCTTTGATGGGAATAGAAGGAATTTTAACTGCTATGATAGTCAGTTTTATGCATCGAGTCATGCCAGAACTTTTACCTTCTTAA
31154	GC_00001803	scg	USCT05_clean	23842	14	14	1	1	0.988749	0.965494	0.976983	0	14	0	0	COG0310	ABC-type Co2+ transport system, permease component (CbiM) (PDB:4M58) (PUBMED:25313401)			P	Inorganic ion transport and metabolism	ATGCATATTTCAGAAGGTATTCTGCCAGCTCAACTTTGTATTAGTGGTTATGGATTTACTTCTCTAATTACCTGGTATTCTCTACGCAAAATTAATCGTCTAGCAAATCCTCAAGCTAGTATTCCCAAAGCTTCTTTATTAACAGCAGCATTTTTTGTAGCTTCTAGTATTCATATTCCTATGCCAATAGGTAGCGTTCATTTAGTGTTAAATGGATTATTAGGAACTTTGTTAGGTTATTATGCTTTTCCAGCCATATTAATCGGCTTATTTTTGCAAGTAATAGTGTTTGGGCATGGTGGTTTAACTACTTTAGGAATTAACGCTATAATTATGGGTATACCAGCAATTTTGGCTCATCAAATATTTCAATTACGTCACATTTTAGGGAATAAAATAAATGAAAATTTATCAATAAAAATTTTAGGGTTTATTGCTGGAGCAACTGCTATTGGAGTTTCTAGTTTAATATTTTTTAGTTTAATTATTACAAATATTCCATCTGGATTTAATACTTCATTAGAGGAGAAAGCAATTTATGGATTAATGATTTCTCATATTCCTTTGATGGGAATAGAAGGAATTTTAACTGCTATGATAGTCAGTTTTATGCATCGAGTCATGCCAGAACTTTTACCTTCTTAA
31155	GC_00001803	scg	USCT114_clean	71359	14	14	1	1	0.988749	0.965494	0.976983	0	14	0	0	COG0310	ABC-type Co2+ transport system, permease component (CbiM) (PDB:4M58) (PUBMED:25313401)			P	Inorganic ion transport and metabolism	ATGCATATTTCAGAAGGTATTCTGCCAGCTCAACTTTGTATTAGTGGTTATGGATTTACTTCTCTAATTACCTGGTATTCTCTACGCAAAATTAATCGTCTAGCAAATCCTCAAGCTAGTATTCCCAAAGCTTCTTTATTAACAGCAGCATTTTTTGTAGCTTCTAGTATTCATATTCCTATGCCAATAGGTAGCGTTCATTTAGTGTTAAATGGATTATTAGGAACTTTGTTAGGTTATTATGCTTTTCCAGCCATATTAATCGGCTTATTTTTGCAAGTAATAGTGTTTGGGCATGGTGGTTTAACTACTTTAGGAATTAACGCTATAATTATGGGTATACCAGCAATTTTGGCTCATCAAATATTTCAATTACGTCACATTTTAGGGAATAAAATAAATGAAAATTTATCAATAAAAATTTTAGGGTTTATTGCTGGAGCAACTGCTATTGGAGTTTCTAGTTTAATATTTTTTAGTTTAATTATTACAAATATTCCATCTGGATTTAATACTTCATTAGAGGAGAAAGCAATTTATGGATTAATGATTTCTCATATTCCTTTGATGGGAATAGAAGGAATTTTAACTGCTATGATAGTCAGTTTTATGCATCGAGTCATGCCAGAACTTTTACCTTCTTAA
31156	GC_00001804	scg	CON_clean	7940	14	14	1	1	0.98471	0.996482	0.990561	0	14	0	0	COG2226	Ubiquinone/menaquinone biosynthesis C-methylase UbiE/MenG (UbiE) (PDB:4OBW)	COG2226	Biotin biosynthesis	H	Coenzyme transport and metabolism	ATGACAAATAAGACTTCTGTTAAACAAACATTTTTTGACCTTTGGGCACCAAGTTATGATTGGTTGTTCCCTTCTATAGTTTATCAAGCTATACATAAAAGGTTACTGGAATATGTAGATTTATCAAATTCAGCAAATGTACTTGATTTAGGTTGTGGTACAGGAAAACTTCTCCATCGTCTTGCTGTTAATTTTCCTACTCTTCAAGGTAATGGTTTAGACTTATCTCCAGAAATGATAAGTCAAGCTAATAGTCGTAATTGTTATCCACAGCGTTTAAAATTTTTATTAGGAAATGCTGAAGAAATACCTTTTGAAAATGATGTATTTGATGCTGTTTTTAACACTATTAGTTTTTTACATTATCCTCATCCCCAACAGGTATTTAATGAAGTGAATAGAGTGTTACGCCATGGTGGATATTTTTATTTAGTTGATTCCTATTTTAAATGGCAAGATGAATTACAGTATTTGAGTATTTCTCCTGGTGGTTTGAAACTTTACAGTCCAACAGCTCGTGAAAAATTTGGTAAGGAAGCGGGGTTAAATTTACAAGCTAATTATTACTTATTAGGATCAGTATTACTAACAATTTTTACTAAATAA
31157	GC_00001804	scg	DEMO_clean	12498	14	14	1	1	0.98471	0.996482	0.990561	0	14	0	0	COG2226	Ubiquinone/menaquinone biosynthesis C-methylase UbiE/MenG (UbiE) (PDB:4OBW)	COG2226	Biotin biosynthesis	H	Coenzyme transport and metabolism	ATGACAAATAAGACTTCTGTTAAACAAACATTTTTTGACCTTTGGGCACCAAGTTATGATTGGTTATTCCCTTCTATAGTTTATCAAGCTATACATAAAAGGTTACTGGAATATGTAGATTTATCAAATTCAGCAAATGTACTTGATTTAGGTTGTGGTACAGGAAAACTTCTCCATCGTCTTGCTGTTAATTTTCCTACTCTTCAAGGTAATGGTTTAGACTTATCTCCAGAAATGATAAGTCAAGCTAATAGTCGTAATTGTTATCCACAGCGTTTAACATTTTTATTAGGAAATGCTGAAGAAATACCTTTTGAAAATGATGTATTTGATGCTGTTTTTAACACTATTAGTTTTTTACATTATCCTCATCCCCAACAGGTATTTAATGAAGTGAATAGAGTGTTACGCCATGGTGGATATTTTTATTTAGTTGATTCCTATTTTAAATGGCAAGATGAATTGCAGTATTTGAGTATTTCTCCTGGTGGTTTGAAACTTTACAGTCCAACAGCTCGTGAAAAATTTGGTAAGGAAGCGGGGTTAAATTTACAAGCTAATTATTACTTATTAGGATCAGTATTACTAACAATTTTTACTAAATAA
31158	GC_00001804	scg	GS4_clean	25472	14	14	1	1	0.98471	0.996482	0.990561	0	14	0	0	COG2226	Ubiquinone/menaquinone biosynthesis C-methylase UbiE/MenG (UbiE) (PDB:4OBW)	COG2226	Biotin biosynthesis	H	Coenzyme transport and metabolism	ATGACAAATAAGACTTCTGTTAAACAAACATTTTTTGACCTTTGGGCACCAAGTTATGATTGGTTATTCCCTTCTATAGTTTATCAAGCTATACATAAAAGGTTACTGGAATATGTAGATTTATCAAATTCAGCAAATGTACTTGATTTAGGTTGTGGTACAGGAAAACTTCTCCATCGTCTTGCTGTTAATTTTCCTACTCTTCAAGGTAATGGTTTAGACTTATCTCCAGAAATGATAAGTCAAGCTAATAGTCGTAATTGTTATCCACAGCGTTTAACATTTTTATTAGGAAATGCTGAAGAAATACCTTTTAAAAATGATGTATTTGATGCTGTTTTTAACACTATTAGTTTTTTACATTATCCTCATCCCCAACAGGTATTTAATGAAGTGAATAGAGTGTTACGCCATGGTGGATATTTTTATTTAGTTGATTCCTATTTTAAATGGCAAGATGAATTACAGTATTTGAGTATTTCTCCTGGTGGTTTGAAACTTTACAGTCCAACAGCTCGTGAAAAATTTGGTAAGGAAGCGGGGTTAAATTTACAAGCTAATTATTACTTATTAGGATCAGTATTACTAACAATTTTTACTAAATAA
31159	GC_00001804	scg	H94_clean	52002	14	14	1	1	0.98471	0.996482	0.990561	0	14	0	0	COG2226	Ubiquinone/menaquinone biosynthesis C-methylase UbiE/MenG (UbiE) (PDB:4OBW)	COG2226	Biotin biosynthesis	H	Coenzyme transport and metabolism	ATGACAAATAAAACTTCTGTTAAACAAATATTTTTTGACCGTTGGGCACCAAGTTATGATTGGTTATTCCCTTCTGTAGTTTATCAAGCTATACATAAAAGATTACTGGAATATGTAGATTTACCAAATTCAGCAAATGTACTTGATTTAGGTTGTGGCACAGGAAAACTTCTCCATCGTCTTGCTGTTAATTTTCCTACTCTTCAAGGTAATGGTTTAGACTTATCTCCAGAAATGATGAGTCAAGCTAATAGTCGTAATTTTTATCCACAGCGTTTAACATTTCTATTGGGAAATGCTGAAGAAATGCCTTTTGAAAATGATGTGTTTGATGCTGTTTTTAACACTATTAGTTTTTTACATTATCCTCATCCTCAACAGGTATTTAATGAAGTAAATAGAGTGTTACACCATGGTGGATATTTTTATTTAGTTGATTCCTATTTTAAATGGCAAGATGAATTTCAGCATTTGAGTATTTCTCCTGGTGGTTTAAAACTTTACAGTCCAACAGCTCGTGAAAAATTTGCCCAAGAAGCGGGCTTAAGTTTACAAGCTAATTATTACTTATTAGGAGCAGTATTACTAACTATTTTTACTAAATAA
31160	GC_00001804	scg	IMS101	43502	14	14	1	1	0.98471	0.996482	0.990561	0	14	0	0	COG2226	Ubiquinone/menaquinone biosynthesis C-methylase UbiE/MenG (UbiE) (PDB:4OBW)	COG2226	Biotin biosynthesis	H	Coenzyme transport and metabolism	ATGACAAATAAGACTTCTGTTAAACAAACATTTTTTGACCTTTGGGCACCAAGTTATGATTGGTTATTCCCTTCTATAGTTTATCAAGCTATACATAAAAGGTTACTGGAATATGTAGATTTATCAAATTCAGCAAATGTACTTGATTTAGGTTGTGGTACAGGAAAACTTCTCCATCGTCTTGCTGTTAATTTTCCTACTCTTCAAGGTAATGGTTTAGACTTATCTCCAGAAATGATAAGTCAAGCTAATAGTCGTAATTGTTATCCACAGCGTTTAAAATTTTTATTAGGAAATGCTGAAGAAATACCTTTTGAAAATGATGTATTTGATGCTGTTTTTAACACTATTAGTTTTTTACATTATCCTCATCCCCAACAGGTATTTAATGAAGTGAATAGAGTGTTACGCCATGGTGGATATTTTTATTTAGTTGATTCCTATTTTAAATGGCAAGATGAATTACAGTATTTGAGTATTTCTCCTGGTGGTTTGAAACTTTACAGTCCAACAGCTCGTGAAAAATTTGGTAAGGAAGCGGGGTTAAATTTACAAGCTAATTATTACTTATTAGGATCAGTATTACTAACAATTTTTACTAAATAA
31161	GC_00001804	scg	LIN_clean	52210	14	14	1	1	0.98471	0.996482	0.990561	0	14	0	0	COG2226	Ubiquinone/menaquinone biosynthesis C-methylase UbiE/MenG (UbiE) (PDB:4OBW)	COG2226	Biotin biosynthesis	H	Coenzyme transport and metabolism	ATGACAAATAAGACTTCTGTTAAACAAACATTTTTTGACCTTTGGGCACCAAGTTATGATTGGTTATTCCCTTCTATAGTTTATCAAGCTATACATAAAAGGTTACTGGAATATGTAGATTTATCAAATTCAGCAAATGTACTTGATTTAGGTTGTGGTACAGGAAAACTTCTCCATCGTCTTGCTGTTAATTTTCCTACTCTTCAAGGTAATGGTTTAGACTTATCTCCAGAAATGATAAGTCAAGCTAATAGTCGTAATTGTTATCCACAGCGTTTAAAATTTTTATTAGGAAATGCTGAAGAAATACCTTTTGAAAATGATGTATTTGATGCTGTTTTTAACACTATTAGTTTTTTACATTATCCTCATCCCCAACAGGTATTTAATGAAGTGAATAGAGTGTTACGCCATGGTGGATATTTTTATTTAGTTGATTCCTATTTTAAATGGCAAGATGAATTACAGTATTTGAGTATTTCTCCTGGTGGTTTGAAACTTTACAGTCCAACAGCTCGTGAAAAATTTGGTAAGGAAGCGGGGTTAAATTTACAAGCTAATTATTACTTATTAGGATCAGTATTACTAACAATTTTTACTAAATAA
31162	GC_00001804	scg	MAG_erythraeum_clean	56764	14	14	1	1	0.98471	0.996482	0.990561	0	14	0	0	COG2226	Ubiquinone/menaquinone biosynthesis C-methylase UbiE/MenG (UbiE) (PDB:4OBW)	COG2226	Biotin biosynthesis	H	Coenzyme transport and metabolism	ATGACAAATAAGACTTCTGTTAAACAAACATTTTTTGACCTTTGGGCACCAAGTTATGATTGGTTATTCCCTTCTATAGTTTATCAAGCTATACATAAAAGGTTACTGGAATATGTAGATTTATCCAATTCAGCAAATGTACTTGATTTAGGTTGTGGTACAGGAAAACTTCTCCATCGTCTTGCTGTTAATTTTCCTACTCTTCAAGGTAATGGTTTAGACTTATCTCCAGAAATGATAAGTCAAGCTAATAGTCGTAATTGTTATCCACAGCGTTTAAAATTTTTATTAGGAAATGCTGAAGAAATACCTTTTGAAAATGATGTATTTGATGCTGTTTTTAACACTATTAGTTTTTTACATTATCCTCATCCCCAACAGGTATTTAATGAAGTGAATAGAGTGTTACGCCATGGTGGATATTTTTATTTAGTTGATTCCTATTTTAAATGGCAAGATGAATTACAGTATTTGAGTATTTCTCCTGGTGGTTTGAAACTTTACAGTCCAACAGCTCGTGAAAAATTTGGTAAGGAAGCGGGGTTAAATTTACAAGCTAATTATTACTTATTAGGATCAGTATTACTAACAATTTTTACTAAATAA
31163	GC_00001804	scg	R01_clean	48763	14	14	1	1	0.98471	0.996482	0.990561	0	14	0	0	COG2226	Ubiquinone/menaquinone biosynthesis C-methylase UbiE/MenG (UbiE) (PDB:4OBW)	COG2226	Biotin biosynthesis	H	Coenzyme transport and metabolism	ATGACAAATAAGACTTCTGTTAAACAAACATTTTTTGACCTTTGGGCACCAAGTTATGATTGGTTATTCCCTTCTATAGTTTATCAAGCTATACATAAAAGGTTACTGGAATATGTAGATTTATCAAATTCAGCAAATGTACTTGATTTAGGTTGTGGTACAGGAAAACTTCTCCATCGTCTTGCTGTTAATTTTCCTACTCTTCAAGGTAATGGTTTAGACTTATCTCCAGAAATGATAAGTCAAGCTAATAGTCGTAATTGTTATCCACAGCGTTTAACATTTTTATTAGGAAATGCTGAAGAAATACCTTTTGAAAATGATGTATTTGATGCTGTTTTTAACACTATTAGTTTTTTACATTATCCTCATCCCCAACAGGTATTTAATGAAGTGAATAGAGTGTTACGCCATGGTGGATATTTTTATTTAGTTGATTCCTATTTTAAATGGCAAGATGAATTGCAGTATTTGAGTATTTCTCCTGGTGGTTTGAAACTTTACAGTCCAACAGCTCGTGAAAAATTTGGTAAGGAAGCGGGGTTAAATTTACAAGCTAATTATTACTTATTAGGATCAGTATTACTAACAATTTTTACTAAATAA
31164	GC_00001804	scg	RLI_clean	69717	14	14	1	1	0.98471	0.996482	0.990561	0	14	0	0	COG2226	Ubiquinone/menaquinone biosynthesis C-methylase UbiE/MenG (UbiE) (PDB:4OBW)	COG2226	Biotin biosynthesis	H	Coenzyme transport and metabolism	ATGACAAATAAGACTTCTGTTAAACAAACATTTTTTGACCTTTGGGCACCAAGTTATGATTGGTTATTCCCTTCTATAGTTTATCAAGCTATACATAAAAGGTTACTGGAATATGTAGATTTATCAAATTCAGCAAATGTACTTGATTTAGGTTGTGGTACAGGAAAACTTCTCCATCGTCTTGCTGTTAATTTTCCTACTCTTCAAGGTAATGGTTTAGACTTATCTCCAGAAATGATAAGTCAAGCTAATAGTCGTAATTGTTATCCACAGCGTTTAAAATTTTTATTAGGAAATGCTGAAGAAATACCTTTTGAAAATGATGTATTTGATGCTGTTTTTAACACTATTAGTTTTTTACATTATCCTCATCCCCAACAGGTATTTAATGAAGTGAATAGAGTGTTACGCCATGGTGGATATTTTTATTTAGTTGATTCCTATTTTAAATGGCAAGATGAATTACAGTATTTGAGTATTTCTCCTGGTGGTTTGAAACTTTACAGTCCAACAGCTCGTGAAAAATTTGGTAAGGAAGCGGGGTTAAATTTACAAGCTAATTATTACTTATTAGGATCAGTATTACTAACAATTTTTACTAAATAA
31165	GC_00001804	scg	ST8_clean	2941	14	14	1	1	0.98471	0.996482	0.990561	0	14	0	0	COG2226	Ubiquinone/menaquinone biosynthesis C-methylase UbiE/MenG (UbiE) (PDB:4OBW)	COG2226	Biotin biosynthesis	H	Coenzyme transport and metabolism	ATGACAAATAAGACTTCTGTTAAACAAACATTTTTTGACCTTTGGGCACCAAGTTATGATTGGTTATTCCCTTCTATAGTTTATCAAGCTATACATAAAAGGTTACTGGAATATGTAGATTTATCAAATTCAGCAAATGTACTTGATTTAGGTTGTGGTACAGGAAAACTTCTCCATCGTCTTGCTGTTAATTTTCCTACTCTTCAAGGTAATGGTTTAGACTTATCTCCAGAAATGATAAGTCAAGCTAATAGTCGTAATTGTTATCCACAGCGTTTAACATTTTTATTAGGAAATGCTGAAGAAATACCTTTTAAAAATGATGTATTTGATGCTGTTTTTAACACTATTAGTTTTTTACATTATCCTCATCCCCAACAGGTATTTAATGAAGTGAATAGAGTGTTACGCCATGGTGGATATTTTTATTTAGTTGATTCCTATTTTAAATGGCAAGATGAATTACAGTATTTGAGTATTTCTCCTGGTGGTTTGAAACTTTACAGTCCAACAGCTCGTGAAAAATTTGGTAAGGAAGCGGGGTTAAATTTACAAGCTAATTATTACTTATTAGGATCAGTATTACTAACAATTTTTACTAAATAA
31166	GC_00001804	scg	St11_bin5_clean	14916	14	14	1	1	0.98471	0.996482	0.990561	0	14	0	0	COG2226	Ubiquinone/menaquinone biosynthesis C-methylase UbiE/MenG (UbiE) (PDB:4OBW)	COG2226	Biotin biosynthesis	H	Coenzyme transport and metabolism	ATGACAAATAAGACTTCTGTTAAACAAACATTTTTTGACCTTTGGGCACCAAGTTATGATTGGTTGTTCCCTTCTATAGTTTATCAAGCTATACATAAAAGGTTACTGGAATATGTAGATTTATCAAATTCAGCAAATGTACTTGATTTAGGTTGTGGTACAGGAAAACTTCTCCATCGTCTTGCTGTTAATTTTCCTACTCTTCAAGGTAATGGTTTAGACTTATCTCCAGAAATGATAAGTCAAGCTAATAGTCGTAATTGTTATCCACAGCGTTTAAAATTTTTATTAGGAAATGCTGAAGAAATACCTTTTGAAAATGATGTATTTGATGCTGTTTTTAACACTATTAGTTTTTTACATTATCCTCATCCCCAACAGGTATTTAATGAAGTGAATAGAGTGTTACGCCATGGTGGATATTTTTATTTAGTTGATTCCTATTTTAAATGGCAAGATGAATTACAGTATTTGAGTATTTCTCCTGGTGGTTTGAAACTTTACAGTCCAACAGCTCGTGAAAAATTTGGTAAGGAAGCGGGGTTAAATTTACAAGCTAATTATTACTTATTAGGATATCAGTATTACTAA
31167	GC_00001804	scg	T2175_clean	7280	14	14	1	1	0.98471	0.996482	0.990561	0	14	0	0	COG2226	Ubiquinone/menaquinone biosynthesis C-methylase UbiE/MenG (UbiE) (PDB:4OBW)	COG2226	Biotin biosynthesis	H	Coenzyme transport and metabolism	ATGACAAATAAGACTTCTGTTAAACAAACATTTTTTGACCTTTGGGCACCAAGTTATGATTGGTTATTCCCTTCTATAGTTTATCAAGCTATACATAAAAGGTTACTGGAATATGTAGATTTATCAAATTCAGCAAATGTACTTGATTTAGGTTGTGGTACAGGAAAACTTCTCCATCGTCTTGCTGTTAATTTTCCTACTCTTCAAGGTAATGGTTTAGACTTATCTCCAGAAATGATAAGTCAAGCTAATAGTCGTAATTGTTATCCACAGCGTTTAAAATTTTTATTAGGAAATGCTGAAGAAATACCTTTTGAAAATGATGTATTTGATGCTGTTTTTAACACTATTAGTTTTTTACATTATCCTCATCCCCAACAGGTATTTAATGAAGTGAATAGAGTGTTACGCCATGGTGGATATTTTTATTTAGTTGATTCCTATTTTAAATGGCAAGATGAATTACAGTATTTGAGTATTTCTCCTGGTGGTTTGAAACTTTACAGTCCAACAGCTCGTGAAAAATTTGGTAAGGAAGCGGGGTTAAATTTACAAGCTAATTATTACTTATTAGGATCAGTATTACTAACAATTTTTACTAAATAA
31168	GC_00001804	scg	USCT05_clean	36883	14	14	1	1	0.98471	0.996482	0.990561	0	14	0	0	COG2226	Ubiquinone/menaquinone biosynthesis C-methylase UbiE/MenG (UbiE) (PDB:4OBW)	COG2226	Biotin biosynthesis	H	Coenzyme transport and metabolism	ATGACAAATAAGACTTCTGTTAAACAAACATTTTTTGACCTTTGGGCACCAAGTTATGATTGGTTATTCCCTTCTATAGTTTATCAAGCTATACATAAAAGGTTACTGGAATATGTAGATTTATCAAATTCAGCAAATGTACTTGATTTAGGTTGTGGTACAGGAAAACTTCTCCATCGTCTTGCTGTTAATTTTCCTACTCTTCAAGGTAATGGTTTAGACTTATCTCCAGAAATGATAAGTCAAGCTAATAGTCGTAATTGTTATCCACAGCGTTTAACATTTTTATTAGGAAATGCTGAAGAAATACCTTTTAAAAATGATGTATTTGATGCTGTTTTTAACACTATTAGTTTTTTACATTATCCTCATCCCCAACAGGTATTTAATGAAGTGAATAGAGTGTTACGCCATGGTGGATATTTTTATTTAGTTGATTCCTATTTTAAATGGCAAGATGAATTGCAGTATTTGAGTATTTCTCCTGGTGGTTTGAAACTTTACAGTCCAACAGCTCGTGAAAAATTTGGTAAGGAAGCGGGGTTAAATTTACAAGCTAATTATTACTTATTAGGATCAGTATTACTAACAATTTTTACTAAATAA
31169	GC_00001804	scg	USCT114_clean	24448	14	14	1	1	0.98471	0.996482	0.990561	0	14	0	0	COG2226	Ubiquinone/menaquinone biosynthesis C-methylase UbiE/MenG (UbiE) (PDB:4OBW)	COG2226	Biotin biosynthesis	H	Coenzyme transport and metabolism	ATGACAAATAAGACTTCTGTTAAACAAACATTTTTTGACCTTTGGGCACCAAGTTATGATTGGTTATTCCCTTCTATAGTTTATCAAGCTATACATAAAAGGTTACTGGAATATGTAGATTTATCAAATTCAGCAAATGTACTTGATTTAGGTTGTGGTACAGGAAAACTTCTCCATCGTCTTGCTGTTAATTTTCCTACTCTTCAAGGTAATGGTTTAGACTTATCTCCAGAAATGATAAGTCAAGCTAATAGTCGTAATTGTTATCCACAGCGTTTAACATTTTTATTAGGAAATGCTGAAGAAATACCTTTTAAAAATGATGTATTTGATGCTGTTTTTAACACTATTAGTTTTTTACATTATCCTCATCCCCAACAGGTATTTAATGAAGTGAATAGAGTGTTACGCCATGGTGGATATTTTTATTTAGTTGATTCCTATTTTAAATGGCAAGATGAATTGCAGTATTTGAGTATTTCTCCTGGTGGTTTGAAACTTTACAGTCCAACAGCTCGTGAAAAATTTGGTAAGGAAGCGGGGTTAAATTTACAAGCTAATTATTACTTATTAGGATCAGTATTACTAACAATTTTTACTAAATAA
31170	GC_00001805	scg	CON_clean	50969	14	14	1	1	0.957211	1	0.978138	0	14	0	0							ATGACTCCAAATCCTGCAATAATGACAGCTGTGGAGAATCTGGACTACCGTGTTACTTTAGGGGATGTAGCAGCTCAAGCTGGATTAGATATTAAAGTCGCAGAACAAGCATTATTAGCTTTAGCTACAGATGCTGGTGGTCATTTACAAGTATCAGAATCAGGAGAAATTGCTTATTTATTTCCCAATAATTTTAGAAGTATTTTACGCAATAAATTCTGGCGCTTAAGATTGAGAGAATGGTGGGAAAAAGTTTGGCGAATATTGTTTTATTTAATTAGAGTTTCTTTCGGATTTTTATTGATACTTTCTATAATAATTATAATGGTTGCTATTGCCATCATTGTTATTTCAATTAACTCTAGTAGTGAACAAAATGACTCATGTGAAGGGGAAAATAATTCGGGCACTAGTATGGGATTTTTTCCGCGGTTTGGATTTAATCCTTATTGGTTGTGGTTGTTTGATTGGGGATACTACGATCAACCCTATAGATATCAACGTAAAAATCAAAGAAAAACAAATAAATCTTTTATTCCAAAAAAAGAAAATGAAATGAATTTTTTGGAGGCTATATTTTCTTTTCTCTTTGGAGACGGGAACCCTAATTACAATTTAGATGAGCAACGTTGGCAGGCGATCGCTACTGTAATTAAAAATAATCAAGGTGCAGTAGTTGCCGAACAAATTGCTCCTTATTTAGATGATTTAGGGAAAGAATATGCTGTAGAATATGAAGAGTATATTTTACCAGTATTAATTCGTTTTAATGGTCGACCAGAAGTTAGTCCTGATGGTCAAATTGTTTATCATTTTCCTGATTTACAAACAACAGCAAAACAATGGCATTTTGAACCTGTTTCTACTTATTTAATAGAAAAAAAATTGCGTTTTAGTAAAGCCAATTCTAATCAAATTATGTTGGCAATTGGATTAGGTGCTGTTAATTTTATTGGTGCTTTAGTTTTAGGTTCATTGTTAGAAGATGATAGAATAATAGAGCAGATTGGGTGGTTTATTAATTTTGTTGAAGTTATTTATCCTGTGCTACTAGCTTATGGTATTAGTTTTCTAGTATTACCATTCATTCGTTATTTTTGGGTACAATGGCGTAATGGTAAAGTTGAGAAAAGAAATCAACAAAGAAAAAACAGAACTATTGCTTTAAACCAAGCTAGTAATCTGTTAATTCGGAAAATTGATTATGCTAGAGAATTTGCAAAAGAAACAATTATTAGTAATCAAGATTTGGCCTATACAACGGAAAAGAATATCCTAGAACAGGAAGCTGAACAGACAGATAAAATTGATGCTGAATGGCAAAAAAGATTGAATCAATCAGATGTTTAA
31171	GC_00001805	scg	DEMO_clean	4433	14	14	1	1	0.957211	1	0.978138	0	14	0	0							ATGACTCCAAATCCTGCAATAATGACAGCTGTGGAGAATCTGGACTACCGTGTTACTTTAGGGGATGTAGCAGCTGAAGCTGGATTAGATATTAAAGTCGCAGAACAAGCATTATTAGCTTTAGCTACAGATGCTGGTGGTCATTTACAAGTATCAGAATCAGGAGAAATTGCTTATTTATTTCCCAATAATTTTAGAAGTATTTTACGCAATAAATTCTGGCGCTTAAGATTGAGAGAATGGTGGGAAAAAGTTTGGCGGATATTGTTTTATTTAATTAGAGTTTCTTTCGGATTTTTATTGATACTTTCTATAATAATTATAATGGTTACTATTGCCATCATTGTTATTTCAATTAACTCTAGTAGTGAACAAAATGACTCATCTGAAGGGGAAAATAATTCGGGCGCTAGTATGGGATTTTTTCCGCGGTTTGGATTTAATCCTTATTGGTTTTGGTGGTTTGATTGGGGATACTATGATCAACCCTATAGATATCAACGTAAAAATCAAATAAAAACAAATAAATCTTTTATTCCAAAAAAAGAAAATGAAATGAATTTTTTGGAGGCTGTATTTTCTTTTCTCTTTGGAGACGGGAACCCTAATTACAATTTAGATGAGCAACGTTGGCAGGCGATCGCTACTTTAATTAAAAATAATCAAGGTGCAGTAGTTGCGGAACAAATTGCTCCTTATTTAGATGATTTAGGGAAAGAATATGCTGTGGAATATGAAGAGTATATTTTACCAGTATTAATTCGTTTTAATGGTCGACCAGAAGTTAGTCCTGATGGTCAAATTGTTTATCATTTTCCTGATTTACAAACAACAGCAAAACCATGGCATTTTGAACCTGTTTCTACTTATTTAATAGAAAAAAAATTGCGTTTTAGTGAAGCCAATTCTCGTCAAATTATGTTGGCAATTGGATTAGGTGCTCTTAATTTGATTGGTGCTTTAGTTTTAGGTTCATTGTTAGAAAATGATAGAGTTATAGAGCAGATTGGGTGGTTTATTACTTTTGTTGAAGTTATTTATCCTGTGCTACTAGCTTATGGTATTAGTTTTCTAGTATTACCATTTATTCGTTATTTTTGGGTACAATGGCGTAATGGTAAAGTTGAGAAAAGAAATCAACAAAGAAAAAACAGAACTATTGCTTTAAACCAAGCTAATAATCTGTTAATTCGGAAAATTGATTATGCTAAAAAATTTGCAAAAGAAACAATTATTAGTAATCAAGATTTCGCCTATACAACGGAAAAGAATATCCTAGAACAGGAAGCTGAACAGACAGATAAAATTGATGCTGAATGGCAAAAAAGATTGAATCAATCAGATACTTAA
31172	GC_00001805	scg	GS4_clean	12911	14	14	1	1	0.957211	1	0.978138	0	14	0	0							ATGACTCCAAATCCTGCAATAATGACAGCTGTGGAGAATCTGGACTACCGTGTTACTTTAGGGGATGTAGCAGCTGAAGCTGGATTAGATATTAAAGTCGCAGAACAAGCATTATTAGCTTTAGCTACAGATGCTGGTGGTCATTTACAAGTATCAGAATCAGGAGAAATTGCTTATTTATTTCCCAATAATTTTAGAAGTATTTTACGCAATAAATTCTGGCGCTTAAGATTGAGAGAATGGTGGGAAAAAGTTTGGCGGATATTGTTTTATTTAATTAGAGTTTCTTTCGGATTTTTATTGATACTTTCTATAATAATTATAATGGTTACTATTGCCATCATTGTTATTTCAATTAACTCTAGTAGTGAACAAAATGACTCATCTGAAGGGGAAAATAATTCGGGCGCTAGTATGGGATTTTTTCCGCGGTTTGGATTTAATCCTTATTGGTTTTGGTGGTTTGATTGGGGATACTATGATCAACCCTATAGATATCAACGTAAAAATCAAATAAAAACAAATAAATCTTTTATTCCAAAAAAAGAAAATGAAATGAATTTTTTGGAGGCTGTATTTTCTTTTCTCTTTGGAGACGGGAACCCTAATTACAATTTAGATGAGCAACGTTGGCAGGCGATCGCTACTTTAATTAAAAATAATCAAGGTGCAGTAGTTGCGGAACAAATTGCTCCTTATTTAGATGATTTAGGGAAAGAATATGCTGTGGAATATGAAGAGTATATTTTACCAGTATTAATTCGTTTTAATGGTCGACCAGAAGTTAGTCCTGATGGTCAAATTGTTTATCATTTTCCTGATTTACAAACAACAGCAAAACCATGGCATTTTGAACCTGTTTCTACTTATTTAATAGAAAAAAAATTGCGTTTTAGTGAAGCCAATTCTCGTCAAATTATGTTGGCAATTGGATTAGGTGCTCTTAATTTGATTGGTGCTTTAGTTTTAGGTTCATTGTTAGAAAATGATAGAGTTATAGAGCAGATTGGGTGGTTTATTACTTTTGTTGAAGTTATTTATCCTGTGCTACTAGCTTATGGTATTAGTTTTCTAGTATTACCATTTATTCGTTATTTTTGGGTACAATGGCGTAATGGTAAAGTTGAGAAAAGAAATCAACAAAGAAAAAACAGAACTATTGCTTTAAACCAAGCTAATAATCTGTTAATTCGGAAAATTGATTATGCTAAAAAATTTGCAAAAGAAACAATTATTAGTAATCAAGATTTCGCCTATACAACGGAAAAGAATATCCTAGAACAGGAAGCTGAACAGACAGATAAAATTGATGCTGAATGGCAAAAAAGATTGAATCAATCAGATACTTAA
31173	GC_00001805	scg	H94_clean	68552	14	14	1	1	0.957211	1	0.978138	0	14	0	0							ATGAATCCAAATCCTGAAATAATGAAAGTTGTGGAGAATTTAAACTACCGTGTTACCCTAGGAGATGTGGTAGCTCAAGCTGGATTAGATTTCCAAGTGGCTGAACAAGGACTATTAGCTTTAGCTACAGATGCTGGTGGTCATTTACAAGTATCAGAATCAGGAGAAATTGCTTATTTATTTCCCAATAATTTTAGAGGTGTTTTACGCAATAAATTTTGGGGATTAAGATTAAGAGAATGGTGGGAAAAAGTTTGGCGTATATTGTTTTATATAATTAGAATTTCTTTTGGGATTTTGTTGATACTTTCTGTAATAATTATAATGGTTGCTATTGCTGTTATTGTTATTTCAATTAATTTAAGCAATGAACGAAATGACTCAGGTGAAGGGGGAAATAACTCCTGTGATAAGATGGTATTTATGCCGCGGTTTGGATTTAATCCTTATTGGTTCTGGTGGTTTGATTGGGGATACTACGATCAACCCTATAGATATCAAATTAAAAAACAAAGACAAATAGATAAATATTCTAGTCCAGGTAAAGAAAACGAGATGAACTTTTTGGAAGCTATATTTTCTTTTCTTTTTGGAGATGGGAATCCTAATTACAATTTAGAAGAGCAACGTTGGCAGGCGATCGCTACTGTAATTAAAAATAATAAAGGGGCGGTAGTAGCAGAACAAATTGCTCCTTATTTAGATGATTTAGGAAAAGGATATGCTTTGGAATATGAGGAGTATATTTTACCAGTGTTAACTCGTTTCAATGGTCGCCCGGAAGTTAGTCCTCATGGTCAAATTGTGTATCACTTTCCGGATTTACAAAAAACATCAAAAGAGTGGTATTTTCAACCAGTTTCTGCTTATTTGAGGGAAAAACCTTGGCGTTTTAGTGACGCAAATTCGGGTCAAATAATGTTATCAATTGGATTAGGTACTGTTAATTTTGTTGGAGCTTTAGTTCTAGGTTCATTGTTAGAAAATGATATAGTGATAGAAAATATTAGGGGATTTATTGCTTTTGTTGAAGTTATATATCCTGTGTTACTAGCTTATGGTATTAGTTTTTTAGTCTTACCATTAATTCGTTATTTTTGGGTGCAATGGCGTAATAGTAAAGTTGAGGAACGTAATCAACAAAGACAAAACAACGCTATGACTTTAAACCAGGCGAATAATCTGCTAAATCGGAAAATTGAGTATGCTAAAGAATTTGCCAAAGAAACCATTATTAGTAATCAAAATTTAGCTTATACAACGGAAAAGAATCTCATAGAACAGGAAGCTGAACAGACAGATAAAATTGATGCCGAATGGGAAAGAACATTAAATCAATCGGATACTTAA
31174	GC_00001805	scg	IMS101	43459	14	14	1	1	0.957211	1	0.978138	0	14	0	0							ATGACTCCAAATCCTGCAATAATGACAGCTGTGGAGAATCTGGACTACCGTGTTACTTTAGGGGATGTAGCAGCTCAAGCTGGATTAGATATTAAAGTCGCAGAACAAGCATTATTAGCTTTAGCTACAGATGCTGGTGGTCATTTACAAGTATCAGAATCAGGAGAAATTGCTTATTTATTTCCCAATAATTTTAGAAGTATTTTACGCAATAAATTCTGGCGCTTAAGATTGAGAGAATGGTGGGAAAAAGTTTGGCGAATATTGTTTTATTTAATTAGAGTTTCTTTCGGATTTTTATTGATACTTTCTATAATAATTATAATGGTTGCTATTGCCATCATTGTTATTTCAATTAACTCTAGTAGTGAACAAAATGACTCATGTGAAGGGGAAAATAATTCGGGCGCTAGTATGGGATTTTTTCCGCGGTTTGGATTTAATCCTTATTGGTTGTGGTTGTTTGATTGGGGATACTACGATCAACCCTATAGATATCAACGTAAAAATCAAAGAAAAACAAATAAATCTTTTATTCCAAAAAAAGAAAATGAAATGAATTTTTTGGAGGCTATATTTTCTTTTCTCTTTGGAGACGGGAACCCTAATTACAATTTAGATGAGCAACGTTGGCAGGCGATCGCTACTGTAATTAAAAATAATCAAGGTGCAGTAGTTGCCGAACAAATTGCTCCTTATTTAGATGATTTAGGGAAAGAATATGCTGTAGAATATGAAGAGTATATTTTACCAGTATTAATTCGTTTTAATGGTCGACCAGAAGTTAGTCCTGATGGTCAAATTGTTTATCATTTTCCTGATTTACAAACAACAGCAAAACAATGGCATTTTGAACCTGTTTCTACTTATTTAATAGAAAAAAAATTGCGTTTTAGTAAAGCCAATTCTAATCAAATTATGTTGGCAATTGGATTAGGTGCTGTTAATTTTATTGGTGCTTTAGTTTTAGGTTCATTGTTAGAAGATGATAGAATGATAGAGCAGATTGGGTGGATTATTAATTTTGTTGAAGTTATTTATCCTGTGCTACTAGCTTATGGTATTAGTTTTCTAGTATTACCATTCATTCGTTATTTTTGGGTACAATGGCGTAATGGTAAAGTTGAGAAAAGAAATCAACAAAGAAAAAACAGAACTATTGCTTTAAACCAAGCTAGTAATCTGTTAATTCGGAAAATTGATTATGCTAGAGAATTTGCAAAAGAAACAATTATTAGTAATCAAGATTTGGCCTATACAACGGAAAAGAATATCCTAGAACAGGAAGCTGAACAGACAGATAAAATTGATGCTGAATGGCAAAAAAGATTGAATCAATCAGATGTTTAA
31175	GC_00001805	scg	LIN_clean	52183	14	14	1	1	0.957211	1	0.978138	0	14	0	0							ATGACTCCAAATCCTGCAATAATGACAGCTGTGGAGAATCTGGACTACCGTGTTACTTTAGGGGATGTAGCAGCTCAAGCTGGATTAGATATTAAAGTCGCAGAACAAGCATTATTAGCTTTAGCTACAGATGCTGGTGGTCATTTACAAGTATCAGAATCAGGAGAAATTGCTTATTTATTTCCCAATAATTTTAGAAGTATTTTACGCAATAAATTCTGGCGCTTAAGATTGAGAGAATGGTGGGAAAAAGTTTGGCGAATATTGTTTTATTTAATTAGAGTTTCTTTCGGATTTTTATTGATACTTTCTATAATAATTATAATGGTTGCTATTGCCATCATTGTTATTTCAATTAACTCTAGTAGTGAACAAAATGACTCATGTGAAGGGGAAAATAATTCGGGCGCTAGTATGGGATTTTTTCCGCGGTTTGGATTTAATCCTTATTGGTTGTGGTTGTTTGATTGGGGATACTACGATCAACCCTATAGATATCAACGTAAAAATCAAAGAAAAACAAATAAATCTTTTATTCCAAAAAAAGAAAATGAAATGAATTTTTTGGAGGCTATATTTTCTTTTCTCTTTGGAGACGGGAACCCTAATTACAATTTAGATGAGCAACGTTGGCAGGCGATCGCTACTGTAATTAAAAATAATCAAGGTGCAGTAGTTGCCGAACAAATTGCTCCTTATTTAGATGATTTAGGGAAAGAATATGCTGTAGAATATGAAGAGTATATTTTACCAGTATTAATTCGTTTTAATGGTCGACCAGAAGTTAGTCCTGATGGTCAAATTGTTTATCATTTTCCTGATTTACAAACAACAGCAAAACAATGGCATTTTGAACCTGTTTCTACTTATTTAATAGAAAAAAAATTGCGTTTTAGTAAAGCCAATTCTAATCAAATTATGTTGGCAATTGGATTAGGTGCTGTTAATTTTATTGGTGCTTTAGTTTTAGGTTCATTGTTAGAAGATGATAGAATGATAGAGCAGATTGGGTGGATTATTAATTTTGTTGAAGTTATTTATCCTGTGCTACTAGCTTATGGTATTAGTTTTCTAGTATTACCATTCATTCGTTATTTTTGGGTACAATGGCGTAATGGTAAAGTTGAGAAAAGAAATCAACAAAGAAAAAACAGAACTATTGCTTTAAACCAAGCTAGTAATCTGTTAATTCGGAAAATTGATTATGCTAGAGAATTTGCAAAAGAAACAATTATTAGTAATCAAGATTTGGCCTATACAACGGAAAAGAATATCCTAGAACAGGAAGCTGAACAGACAGATAAAATTGATGCTGAATGGCAAAAAAGATTGAATCAATCAGATGTTTAA
31176	GC_00001805	scg	MAG_erythraeum_clean	38894	14	14	1	1	0.957211	1	0.978138	0	14	0	0							ATGACTCCAAATCCTGCAATAATGACAGCTGTGGAGAATCTGGACTACCGTGTTACTTTAGGGGATGTAGCAGCTCAAGCTGGATTAGATATTAAAGTCGCAGAACAAGCATTATTAGCTTTAGCTACAGATGCTGGTGGTCATTTACAAGTATCAGAATCAGGAGAAATTGCTTATTTATTTCCCAATAATTTTAGAAGTATTTTACGCAATAAATTCTGGCGCTTAAGATTGAGAGAATGGTGGGAAAAAGTTTGGCGAATATTGTTTTATTTAATTAGAGTTTCTTTCGGATTTTTATTGATACTTTCTATAATAATTATAATGGTTGCTATTGCCATCATTGTTATTTCAATTAACTCTAGTAGTGAACAAAATGACTCATGTGAAGGGGAAAATAATTCGGGCACTAGTATGGGATTTTTTCCGCGGTTTGGATTTAATCCTTATTGGTTGTGGTTGTTTGATTGGGGATACTACGATCAACCCTATAGATATCAACGTAAAAATCAAAGAAAAACAAATAAATCTTTTATTCCAAAAAAAGAAAATGAAATGAATTTTTTGGAGGCTATATTTTCTTTTCTCTTTGGAGACGGGAACCCTAATTACAATTTAGATGAGCAACGTTGGCAGGCGATCGCTACTGTAATTAAAAATAATCAAGGTGCAGTAGTTGCCGAACAAATTGCTCCTTATTTAGATGATTTAGGGAAAGAATATGCTGTAGAATATGAAGAGTATATTTTACCAGTATTAATTCGTTTTAATGGTCGACCAGAAGTTAGTCCTGATGGTCAAATTGTTTATCATTTTCCTGATTTACAAACAACAGCAAAACAATGGCATTTTGAACCTGTTTCTACTTATTTAATAGAAAAAAAATTGCGTTTTAGTAAAGCCAATTCTAATCAAATTATGTTGGCAATTGGATTAGGTGCTGTTAATTTTATTGGTGCTTTAGTTTTAGGTTCATTGTTAGAAGATGATAGAATAATAGAGCAGATTGGGTGGTTTATTAATTTTGTTGAAGTTATTTATCCTGTGCTACTAGCTTATGGTATTAGTTTTCTAGTATTACCATTCATTCGTTATTTTTGGGTACAATGGCGTAATGGTAAAGTTGAGAAAAGAAATCAACAAAGAAAAAACAGAACTATTGCTTTAAACCAAGCTAGTAATCTGTTAATTCGGAAAATTGATTATGCTAGAGAATTTGCAAAAGAAACAATTATTAGTAATCAAGATTTGGCCTATACAACGGAAAAGAATATCCTAGAACAGGAAGCTGAACAGACAGATAAAATTGATGCTGAATGGCAAAAAAGATTGAATCAATCAGATGTTTAA
31177	GC_00001805	scg	R01_clean	61215	14	14	1	1	0.957211	1	0.978138	0	14	0	0							ATGACTCCAAATCCTGCAATAATGACAGCTGTGGAGAATCTGGACTACCGTGTTACTTTAGGGGATGTAGCAGCTGAAGCTGGATTAGATATTAAAGTCGCAGAACAAGCATTATTAGCTTTAGCTACAGATGCTGGTGGTCATTTACAAGTATCAGAATCAGGAGAAATTGCTTATTTATTTCCCAATAATTTTAGAAGTATTTTACGCAATAAATTCTGGCGCTTAAGATTGAGAGAATGGTGGGAAAAAGTTTGGCGGATATTGTTTTATTTAATTAGAGTTTCTTTCGGATTTTTATTGATACTTTCTATAATAATTATAATGGTTACTATTGCCATCATTGTTATTTCAATTAACTCTAGTAGTGAACAAAATGACTCATCTGAAGGGGAAAATAATTCGGGCGCTAGTATGGGATTTTTTCCGCGGTTTGGATTTAATCCTTATTGGTTTTGGTGGTTTGATTGGGGATACTATGATCAACCCTATAGATATCAACGTAAAAATCAAATAAAAACAAATAAATCTTTTATTCCAAAAAAAGAAAATGAAATGAATTTTTTGGAGGCTGTATTTTCTTTTCTCTTTGGAGACGGGAACCCTAATTACAATTTAGATGAGCAACGTTGGCAGGCGATCGCTACTTTAATTAAAAATAATCAAGGTGCAGTAGTTGCGGAACAAATTGCTCCTTATTTAGATGATTTAGGGAAAGAATATGCTGTGGAATATGAAGAGTATATTTTACCAGTATTAATTCGTTTTAATGGTCGACCAGAAGTTAGTCCTGATGGTCAAATTGTTTATCATTTTCCTGATTTACAAACAACAGCAAAACCATGGCATTTTGAACCTGTTTCTACTTATTTAATAGAAAAAAAATTGCGTTTTAGTGAAGCCAATTCTCGTCAAATTATGTTGGCAATTGGATTAGGTGCTCTTAATTTGATTGGTGCTTTAGTTTTAGGTTCATTGTTAGAAAATGATAGAGTTATAGAGCAGATTGGGTGGTTTATTACTTTTGTTGAAGTTATTTATCCTGTGCTACTAGCTTATGGTATTAGTTTTCTAGTATTACCATTTATTCGTTATTTTTGGGTACAATGGCGTAATGGTAAAGTTGAGAAAAGAAATCAACAAAGAAAAAACAGAACTATTGCTTTAAACCAAGCTAATAATCTGTTAATTCGGAAAATTGATTATGCTAAAAAATTTGCAAAAGAAACAATTATTAGTAATCAAGATTTCGCCTATACAACGGAAAAGAATATCCTAGAACAGGAAGCTGAACAGACAGATAAAATTGATGCTGAATGGCAAAAAAGATTGAATCAATCAGATACTTAA
31178	GC_00001805	scg	RLI_clean	22928	14	14	1	1	0.957211	1	0.978138	0	14	0	0							ATGACTCCAAATCCTGCAATAATGACAGCTGTGGAGAATCTGGACTACCGTGTTACTTTAGGGGATGTAGCAGCTCAAGCTGGATTAGATATTAAAGTCGCAGAACAAGCATTATTAGCTTTAGCTACAGATGCTGGTGGTCATTTACAAGTATCAGAATCAGGAGAAATTGCTTATTTATTTCCCAATAATTTTAGAAGTATTTTACGCAATAAATTCTGGCGCTTAAGATTGAGAGAATGGTGGGAAAAAGTTTGGCGAATATTGTTTTATTTAATTAGAGTTTCTTTCGGATTTTTATTGATACTTTCTATAATAATTATAATGGTTGCTATTGCCATCATTGTTATTTCAATTAACTCTAGTAGTGAACAAAATGACTCATGTGAAGGGGAAAATAATTCGGGCGCTAGTATGGGATTTTTTCCGCGGTTTGGATTTAATCCTTATTGGTTGTGGTTGTTTGATTGGGGATACTACGATCAACCCTATAGATATCAACGTAAAAATCAAAGAAAAACAAATAAATCTTTTATTCCAAAAAAAGAAAATGAAATGAATTTTTTGGAGGCTATATTTTCTTTTCTCTTTGGAGACGGGAACCCTAATTACAATTTAGATGAGCAACGTTGGCAGGCGATCGCTACTGTAATTAAAAATAATCAAGGTGCAGTAGTTGCCGAACAAATTGCTCCTTATTTAGATGATTTAGGGAAAGAATATGCTGTAGAATATGAAGAGTATATTTTACCAGTATTAATTCGTTTTAATGGTCGACCAGAAGTTAGTCCTGATGGTCAAATTGTTTATCATTTTCCTGATTTACAAACAACAGCAAAACAATGGCATTTTGAACCTGTTTCTACTTATTTAATAGAAAAAAAATTGCGTTTTAGTAAAGCCAATTCTAATCAAATTATGTTGGCAATTGGATTAGGTGCTGTTAATTTTATTGGTGCTTTAGTTTTAGGTTCATTGTTAGAAGATGATAGAATGATAGAGCAGATTGGGTGGATTATTAATTTTGTTGAAGTTATTTATCCTGTGCTACTAGCTTATGGTATTAGTTTTCTAGTATTACCATTCATTCGTTATTTTTGGGTACAATGGCGTAATGGTAAAGTTGAGAAAAGAAATCAACAAAGAAAAAACAGAACTATTGCTTTAAACCAAGCTAGTAATCTGTTAATTCGGAAAATTGATTATGCTAGAGAATTTGCAAAAGAAACAATTATTAGTAATCAAGATTTGGCCTATACAACGGAAAAGAATATCCTAGAACAGGAAGCTGAACAGACAGATAAAATTGATGCTGAATGGCAAAAAAGATTGAATCAATCAGATGTTTAA
31179	GC_00001805	scg	ST8_clean	3130	14	14	1	1	0.957211	1	0.978138	0	14	0	0							ATGACTCCAAATCCTGCAATAATGACAGCTGTGGAGAATCTGGACTACCGTGTTACTTTAGGGGATGTAGCAGCTGAAGCTGGATTAGATATTAAAGTCGCAGAACAAGCATTATTAGCTTTAGCTACAGATGCTGGTGGTCATTTACAAGTATCAGAATCAGGAGAAATTGCTTATTTATTTCCCAATAATTTTAGAAGTATTTTACGCAATAAATTCTGGCGCTTAAGATTGAGAGAATGGTGGGAAAAAGTTTGGCGGATATTGTTTTATTTAATTAGAGTTTCTTTCGGATTTTTATTGATACTTTCTATAATAATTATAATGGTTACTATTGCCATCATTGTTATTTCAATTAACTCTAGTAGTGAACAAAATGACTCATCTGAAGGGGAAAATAATTCGGGCGCTAGTATGGGATTTTTTCCGCGGTTTGGATTTAATCCTTATTGGTTTTGGTGGTTTGATTGGGGATACTATGATCAACCCTATAGATATCAACGTAAAAATCAAATAAAAACAAATAAATCTTTTATTCCAAAAAAAGAAAATGAAATGAATTTTTTGGAGGCTGTATTTTCTTTTCTCTTTGGAGACGGGAACCCTAATTACAATTTAGATGAGCAACGTTGGCAGGCGATCGCTACTTTAATTAAAAATAATCAAGGTGCAGTAGTTGCGGAACAAATTGCTCCTTATTTAGATGATTTAGGGAAAGAATATGCTGTGGAATATGAAGAGTATATTTTACCAGTATTAATTCGTTTTAATGGTCGACCAGAAGTTAGTCCTGATGGTCAAATTGTTTATCATTTTCCTGATTTACAAACAACAGCAAAACCATGGCATTTTGAACCTGTTTCTACTTATTTAATAGAAAAAAAATTGCGTTTTAGTGAAGCCAATTCTCGTCAAATTATGTTGGCAATTGGATTAGGTGCTCTTAATTTGATTGGTGCTTTAGTTTTAGGTTCATTGTTAGAAAATGATAGAGTTATAGAGCAGATTGGGTGGTTTATTACTTTTGTTGAAGTTATTTATCCTGTGCTACTAGCTTATGGTATTAGTTTTCTAGTATTACCATTTATTCGTTATTTTTGGGTACAATGGCGTAATGGTAAAGTTGAGAAAAGAAATCAACAAAGAAAAAACAGAACTATTGCTTTAAACCAAGCTAATAATCTGTTAATTCGGAAAATTGATTATGCTAAAAAATTTGCAAAAGAAACAATTATTAGTAATCAAGATTTCGCCTATACAACGGAAAAGAATATCCTAGAACAGGAAGCTGAACAGACAGATAAAATTGATGCTGAATGGCAAAAAAGATTGAATCAATCAGATACTTAA
31180	GC_00001805	scg	St11_bin5_clean	14814	14	14	1	1	0.957211	1	0.978138	0	14	0	0							ATGACTCCAAATCCTGCAATAATGACAGCTGTGGAGAATCTGGACTACCGTGTTACTTTAGGGGATGTAGCAGCTCAAGCTGGATTAGATATTAAAGTCGCAGAACAAGCATTATTAGCTTTAGCTACAGATGCTGGTGGTCATTTACAAGTATCAGAATCAGGAGAAATTGCTTATTTATTTCCCAATAATTTTAGAAGTATTTTACGCAATAAATTCTGGCGCTTAAGATTGAGAGAATGGTGGGAAAAAGTTTGGCGAATATTGTTTTATTTAATTAGAGTTTCTTTCGGATTTTTATTGATACTTTCTATAATAATTATAATGGTTGCTATTGCCATCATTGTTATTTCAATTAACTCTAGTAGTGAACAAAATGACTCATGTGAAGGGGAAAATAATTCGGGCACTAGTATGGGATTTTTTCCGCGGTTTGGATTTAATCCTTATTGGTTGTGGTTGTTTGATTGGGGATACTACGATCAACCCTATAGATATCAACGTAAAAATCAAAGAAAAACAAATAAATCTTTTATTCCAAAAAAAGAAAATGAAATGAATTTTTTGGAGGCTATATTTTCTTTTCTCTTTGGAGACGGGAACCCTAATTACAATTTAGATGAGCAACGTTGGCAGGCGATCGCTACTGTAATTAAAAATAATCAAGGTGCAGTAGTTGCCGAACAAATTGCTCCTTATTTAGATGATTTAGGGAAAGAATATGCTGTAGAATATGAAGAGTATATTTTACCAGTATTAATTCGTTTTAATGGTCGACCAGAAGTTAGTCCTGATGGTCAAATTGTTTATCATTTTCCTGATTTACAAACAACAGCAAAACAATGGCATTTTGAACCTGTTTCTACTTATTTAATAGAAAAAAAATTGCGTTTTAGTAAAGCCAATTCTAATCAAATTATGTTGGCAATTGGATTAGGTGCTGTTAATTTTATTGGTGCTTTAGTTTTAGGTTCATTGTTAGAAGATGATAGAATAATAGAGCAGATTGGGTGGTTTATTAATTTTGTTGAAGTTATTTATCCTGTGCTACTAGCTTATGGTATTAGTTTTCTAGTATTACCATTCATTCGTTATTTTTGGGTACAATGGCGTAATGGTAAAGTTGAGAAAAGAAATCAACAAAGAAAAAACAGAACTATTGCTTTAAACCAAGCTAGTAATCTGTTAATTCGGAAAATTGATTATGCTAGAGAATTTGCAAAAGAAACAATTATTAGTAATCAAGATTTGGCCTATACAACGGAAAAGAATATCCTAGAACAGGAAGCTGAACAGACAGATAAAATTGATGCTGAATGGCAAAAAAGATTGAATCAATCAGATGTTTAA
31181	GC_00001805	scg	T2175_clean	32132	14	14	1	1	0.957211	1	0.978138	0	14	0	0							ATGACTCCAAATCCTGCAATAATGACAGCTGTGGAGAATCTGGACTACCGTGTTACTTTAGGGGATGTAGCAGCTCAAGCTGGATTAGATATTAAAGTCGCAGAACAAGCATTATTAGCTTTAGCTACAGATGCTGGTGGTCATTTACAAGTATCAGAATCAGGAGAAATTGCTTATTTATTTCCCAATAATTTTAGAAGTATTTTACGCAATAAATTCTGGCGCTTAAGATTGAGAGAATGGTGGGAAAAAGTTTGGCGAATATTGTTTTATTTAATTAGAGTTTCTTTCGGATTTTTATTGATACTTTCTATAATAATTATAATGGTTGCTATTGCCATCATTGTTATTTCAATTAACTCTAGTAGTGAACAAAATGACTCATGTGAAGGGGAAAATAATTCGGGCACTAGTATGGGATTTTTTCCGCGGTTTGGATTTAATCCTTATTGGTTGTGGTTGTTTGATTGGGGATACTACGATCAACCCTATAGATATCAACGTAAAAATCAAAGAAAAACAAATAAATCTTTTATTCCAAAAAAAGAAAATGAAATGAATTTTTTGGAGGCTATATTTTCTTTTCTCTTTGGAGACGGGAACCCTAATTACAATTTAGATGAGCAACGTTGGCAGGCGATCGCTACTGTAATTAAAAATAATCAAGGTGCAGTAGTTGCCGAACAAATTGCTCCTTATTTAGATGATTTAGGGAAAGAATATGCTGTAGAATATGAAGAGTATATTTTACCAGTATTAATTCGTTTTAATGGTCGACCAGAAGTTAGTCCTGATGGTCAAATTGTTTATCATTTTCCTGATTTACAAACAACAGCAAAACAATGGCATTTTGAACCTGTTTCTACTTATTTAATAGAAAAAAAATTGCGTTTTAGTAAAGCCAATTCTAATCAAATTATGTTGGCAATTGGATTAGGTGCTGTTAATTTTATTGGTGCTTTAGTTTTAGGTTCATTGTTAGAAGATGATAGAATGATAGAGCAGATTGGGTGGTTTATTAATTTTGTTGAAGTTATTTATCCTGTGCTACTAGCTTATGGTATTAGTTTTCTAGTCTTACCATTCATTCGTTATTTTTGGGTACAATGGCGTAATGGTAAAGTTGAGAAAAGAAATCAACAAAGAAAAAACAGAACTATTGCTTTAAACCAAGCTAGTAATCTGTTAATTCGGAAAATTGATTATGCTAGAGAATTTGCAAAAGAAACAATTATTAGTAATCAAGATTTGGCCTATACAACGGAAAAGAATATCCTAGAACAGGAAGCTGAACAGACAGATAAAATTGATGCTGAATGGCAAAAAAGATTGAATCAATCAGATGCTTAA
31182	GC_00001805	scg	USCT05_clean	28398	14	14	1	1	0.957211	1	0.978138	0	14	0	0							ATGACTCCAAATCCTGCAATAATGACAGCTGTGGAGAATCTGGACTACCGTGTTACTTTAGGGGATGTAGCAGCTGAAGCTGGATTAGATATTAAAGTCGCAGAACAAGCATTATTAGCTTTAGCTACAGATGCTGGTGGTCATTTACAAGTATCAGAATCAGGAGAAATTGCTTATTTATTTCCCAATAATTTTAGAAGTATTTTACGCAATAAATTCTGGCGCTTAAGATTGAGAGAATGGTGGGAAAAAGTTTGGCGGATATTGTTTTATTTAATTAGAGTTTCTTTCGGATTTTTATTGATACTTTCTATAATAATTATAATGGTTACTATTGCCATCATTGTTATTTCAATTAACTCTAGTAGTGAACAAAATGACTCATCTGAAGGGGAAAATAATTCGGGCGCTAGTATGGGATTTTTTCCGCGGTTTGGATTTAATCCTTATTGGTTTTGGTGGTTTGATTGGGGATACTATGATCAACCCTATAGATATCAACGTAAAAATCAAATAAAAACAAATAAATCTTTTATTCCAAAAAAAGAAAATGAAATGAATTTTTTGGAGGCTGTATTTTCTTTTCTCTTTGGAGACGGGAACCCTAATTACAATTTAGATGAGCAACGTTGGCAGGCGATCGCTACTTTAATTAAAAATAATCAAGGTGCAGTAGTTGCGGAACAAATTGCTCCTTATTTAGATGATTTAGGGAAAGAATATGCTGTGGAATATGAAGAGTATATTTTACCAGTATTAATTCGTTTTAATGGTCGACCAGAAGTTAGTCCTGATGGTCAAATTGTTTATCATTTTCCTGATTTACAAACAACAGCAAAACCATGGCATTTTGAACCTGTTTCTACTTATTTAATAGAAAAAAAATTGCGTTTTAGTGAAGCCAATTCTCGTCAAATTATGTTGGCAATTGGATTAGGTGCTCTTAATTTGATTGGTGCTTTAGTTTTAGGTTCATTGTTAGAAAATGATAGAGTTATAGAGCAGATTGGGTGGTTTATTACTTTTGTTGAAGTTATTTATCCTGTGCTACTAGCTTATGGTATTAGTTTTCTAGTATTACCATTTATTCGTTATTTTTGGGTACAATGGCGTAATGGTAAAGTTGAGAAAAGAAATCAACAAAGAAAAAACAGAACTATTGCTTTAAACCAAGCTAATAATCTGTTAATTCGGAAAATTGATTATGCTAAAAAATTTGCAAAAGAAACAATTATTAGTAATCAAGATTTCGCCTATACAACGGAAAAGAATATCCTAGAACAGGAAGCTGAACAGACAGATAAAATTGATGCTGAATGGCAAAAAAGATTGAATCAATCAGATACTTAA
31183	GC_00001805	scg	USCT114_clean	71325	14	14	1	1	0.957211	1	0.978138	0	14	0	0							ATGACTCCAAATCCTGCAATAATGACAGCTGTGGAGAATCTGGACTACCGTGTTACTTTAGGGGATGTAGCAGCTGAAGCTGGATTAGATATTAAAGTCGCAGAACAAGCATTATTAGCTTTAGCTACAGATGCTGGTGGTCATTTACAAGTATCAGAATCAGGAGAAATTGCTTATTTATTTCCCAATAATTTTAGAAGTATTTTACGCAATAAATTCTGGCGCTTAAGATTGAGAGAATGGTGGGAAAAAGTTTGGCGGATATTGTTTTATTTAATTAGAGTTTCTTTCGGATTTTTATTGATACTTTCTATAATAATTATAATGGTTACTATTGCCATCATTGTTATTTCAATTAACTCTAGTAGTGAACAAAATGACTCATCTGAAGGGGAAAATAATTCGGGCGCTAGTATGGGATTTTTTCCGCGGTTTGGATTTAATCCTTATTGGTTTTGGTGGTTTGATTGGGGATACTATGATCAACCCTATAGATATCAACGTAAAAATCAAATAAAAACAAATAAATCTTTTATTCCAAAAAAAGAAAATGAAATGAATTTTTTGGAGGCTGTATTTTCTTTTCTCTTTGGAGACGGGAACCCTAATTACAATTTAGATGAGCAACGTTGGCAGGCGATCGCTACTTTAATTAAAAATAATCAAGGTGCAGTAGTTGCGGAACAAATTGCTCCTTATTTAGATGATTTAGGGAAAGAATATGCTGTGGAATATGAAGAGTATATTTTACCAGTATTAATTCGTTTTAATGGTCGACCAGAAGTTAGTCCTGATGGTCAAATTGTTTATCATTTTCCTGATTTACAAACAACAGCAAAACCATGGCATTTTGAACCTGTTTCTACTTATTTAATAGAAAAAAAATTGCGTTTTAGTGAAGCCAATTCTCGTCAAATTATGTTGGCAATTGGATTAGGTGCTCTTAATTTGATTGGTGCTTTAGTTTTAGGTTCATTGTTAGAAAATGATAGAGTTATAGAGCAGATTGGGTGGTTTATTACTTTTGTTGAAGTTATTTATCCTGTGCTACTAGCTTATGGTATTAGTTTTCTAGTATTACCATTTATTCGTTATTTTTGGGTACAATGGCGTAATGGTAAAGTTGAGAAAAGAAATCAACAAAGAAAAAACAGAACTATTGCTTTAAACCAAGCTAATAATCTGTTAATTCGGAAAATTGATTATGCTAAAAAATTTGCAAAAGAAACAATTATTAGTAATCAAGATTTCGCCTATACAACGGAAAAGAATATCCTAGAACAGGAAGCTGAACAGACAGATAAAATTGATGCTGAATGGCAAAAAAGATTGAATCAATCAGATACTTAA
31184	GC_00001806	scg	CON_clean	172	14	14	1	1	0.984151	1	0.992012	1	13	0	0.0714286	COG0219	tRNA(Leu) C34 or U34 (ribose-2'-O)-methylase TrmL, contains SPOUT domain (TrmL) (PDB:4JAK)	COG0219	tRNA modification	J	Translation, ribosomal structure and biogenesis	ATGCCTAATATTGTCCTAGTCTATCCACAAATTCCCCAAAATACAGGTAATGTTGCTCGTACTTGTGCTGCTACCAAAACCGAATTACATCTAGTCGGACCTTTAGGTTTTGAAATTAGCGATCGCTATTTGAAACGTGCTGGTTTAGACTACTGGCCTTATGTCAAACTTAACTATCACAATGACTGGGCAGAGTTTAAAGTCTATCACCATAAACTTGGTGGAAGACTCATTGGCTTCAGTAAGATGGGAAAATTAAATTATACCAAATTTCAATATCAAACAAATGATTGGCTATTATTTGGTTCCGAAACTAATGGACTACCAAAAGATGTCTTGAACTATTGTAGTGCAACTTTATATATACCAATGACTCAGCCAAACGTTCGTAGTTTAAATCTTTCTGTAAGTGCTGCGTTAGGTTTGTTTGAGGCCAGGCGTCAATTGGGTTATCTGAGTTAG
31185	GC_00001806	scg	DEMO_clean	16492	14	14	1	1	0.984151	1	0.992012	1	13	0	0.0714286	COG0219	tRNA(Leu) C34 or U34 (ribose-2'-O)-methylase TrmL, contains SPOUT domain (TrmL) (PDB:4JAK)	COG0219	tRNA modification	J	Translation, ribosomal structure and biogenesis	ATGCCTAATATTGTCCTAGTCTATCCACAAATTCCCCAAAATACAGGTAATGTTGCTCGTACTTGTGCTGCTACCAAAACCGAATTACATCTAGTCGGACCTTTAGGTTTTGAAATTAGCGATCGCTATTTGAAACGTGCTGGTTTAGACTACTGGCCTTATGTCAAACTTAACTATCACAATGACTGGGCAGAGTTTAAAGTCTATCACCATAAACTTGGTGGAAGACTCATTGGCTTCAGTAAGATGGGAAACTTAAATTATACCAAATTTCAATATCAAACAAATGATTGGCTATTATTTGGTTCCGAAACTAATGGACTACCACAAGATGTCTTGAACTATTGTAGTGCAACTTTATATATACCAATGACTCAGCCAAACGTTCGTAGTTTAAATCTTTCTGTAAGTGCTGCGTTAGGTTTGTTTGAGGCCAGGCGTCAATTGGGTTATCTGAGTTAG
31186	GC_00001806	scg	GS4_clean	55705	14	14	1	1	0.984151	1	0.992012	1	13	0	0.0714286	COG0219	tRNA(Leu) C34 or U34 (ribose-2'-O)-methylase TrmL, contains SPOUT domain (TrmL) (PDB:4JAK)	COG0219	tRNA modification	J	Translation, ribosomal structure and biogenesis	ATGCCTAATATTGTCCTAGTCTATCCACAAATTCCCCAAAATACAGGTAATGTTGCTCGTACTTGTGCTGCTACCAAAACCGAATTACATCTAGTCGGACCTTTAGGTTTTGAAATTAGCGATCGCTATTTGAAACGTGCTGGTTTAGACTACTGGCCTTATGTCAAACTTAACTATCACAATGACTGGGCAGAGTTTAAAGTCTATCACCATAAACTTGGTGGAAGACTCATTGGCTTCAGTAAGATGGGAAACTTAAATTATACCAAATTTCAATATCAAACAAATGATTGGCTATTATTTGGTTCCGAAACTAATGGACTACCACAAGATGTCTTGAACTATTGTAGTGCAACTTTATATATACCAATGACTCAGCCAAACGTTCGTAGTTTAAATCTTTCTGTAAGTGCTGCGTTAGGTTTGTTTGAGGCCAGGCGTCAATTGGGTTATCTGAGTTAG
31187	GC_00001806	scg	H94_clean	51954	14	14	1	1	0.984151	1	0.992012	1	13	0	0.0714286	COG0219	tRNA(Leu) C34 or U34 (ribose-2'-O)-methylase TrmL, contains SPOUT domain (TrmL) (PDB:4JAK)	COG0219	tRNA modification	J	Translation, ribosomal structure and biogenesis	ATGCCTCATATTGTCCTAGTCTATCCACGAATTCCCCAAAATACAGGAAATATTGCACGTACTTGTGCTGCTACCGATACAGAACTACATCTAGTAGGGCCTTTGGGTTTTGAAATTAGCGATCGCTATTTGAAGCGTGCTGGTCTAGACTACTGGCCTTACGTCAAACTCAATTATCATAATGACTTGGCAGAGTTTAAAATCTATTACCAGAAAAAAGGTGGAAGACTAATTGGCTTCAGTAAAATGGGACATTTTAATTATACCAAATTTCAATATCAAACAAATGATTGGCTATTATTTGGCTCCGAAACTAATGGATTACCACAAGATGTCTTAAACTATTGCAGTGCAACTCTATATATACCAATGACACAGCCAAAGGTTCGTAGTTTAAATCTTTCTGTTAGTGCTGCTTTAGGTTTGTTTGAAGCTAGGCGTCAATTAGGTTATCTGAGTTAG
31188	GC_00001806	scg	IMS101	43043	14	14	1	1	0.984151	1	0.992012	1	13	0	0.0714286	COG0219	tRNA(Leu) C34 or U34 (ribose-2'-O)-methylase TrmL, contains SPOUT domain (TrmL) (PDB:4JAK)	COG0219	tRNA modification	J	Translation, ribosomal structure and biogenesis	ATGCCTAATATTGTCCTAGTCTATCCACAAATTCCCCAAAATACAGGTAATGTTGCTCGTACTTGTGCTGCTACCAAAACCGAATTACATCTAGTCGGACCTTTAGGTTTTGAAATTAGCGATCGCTATTTGAAACGTGCTGGTTTAGACTACTGGCCTTATGTCAAACTTAACTATCACAATGACTGGGCAGAGTTTAAAGTCTATCACCATAAACTTGGTGGAAGACTCATTGGCTTCAGTAAGATGGGAAAATTAAATTATACCAAATTTCAATATCAAACAAATGATTGGCTATTATTTGGTTCCGAAACTAATGGACTACCAAAAGATGTCTTGAACTATTGTAGTGCAACTTTATATATACCAATGACTCAGCCAAACGTTCGTAGTTTAAATCTTTCTGTAAGTGCTGCGTTAGGTTTGTTTGAGGCCAGGCGTCAATTGGGTTATCTGAGTTAG
31189	GC_00001806	scg	LIN_clean	34364	14	14	1	1	0.984151	1	0.992012	1	13	0	0.0714286	COG0219	tRNA(Leu) C34 or U34 (ribose-2'-O)-methylase TrmL, contains SPOUT domain (TrmL) (PDB:4JAK)	COG0219	tRNA modification	J	Translation, ribosomal structure and biogenesis	ATGCCTAATATTGTCCTAGTCTATCCACAAATTCCCCAAAATACAGGTAATGTTGCTCGTACTTGTGCTGCTACCAAAACCGAATTACATCTAGTCGGACCTTTAGGTTTTGAAATTAGCGATCGCTATTTGAAACGTGCTGGTTTAGACTACTGGCCTTATGTCAAACTTAACTATCACAATGACTGGGCAGAGTTTAAAGTCTATCACCATAAACTTGGTGGAAGACTCATTGGCTTCAGTAAGATGGGAAAATTAAATTATACCAAATTTCAATATCAAACAAATGATTGGCTATTATTTGGTTCCGAAACTAATGGACTACCAAAAGATGTCTTGAACTATTGTAGTGCAACTTTATATATACCAATGACTCAGCCAAACGTTCGTAGTTTAAATCTTTCTGTAAGTGCTGCGTTAGGTTTGTTTGAGGCCAGGCGTCAATTGGGTTATCTGAGTTAG
31190	GC_00001806	scg	MAG_erythraeum_clean	39000	14	14	1	1	0.984151	1	0.992012	1	13	0	0.0714286	COG0219	tRNA(Leu) C34 or U34 (ribose-2'-O)-methylase TrmL, contains SPOUT domain (TrmL) (PDB:4JAK)	COG0219	tRNA modification	J	Translation, ribosomal structure and biogenesis	ATGCCTAATATTGTCCTAGTCTATCCACAAATTCCCCAAAATACAGGTAATGTTGCTCGTACTTGTGCTGCTACCAAAACCGAATTACATCTAGTCGGACCTTTAGGTTTTGAAATTAGCGATCGCTATTTGAAACGTGCTGGTTTAGACTACTGGCCTTATGTCAAACTTAACTATCACAATGACTGGGCAGAGTTTAAAGTCTATCACCATAAACTTGGTGGAAGACTCATTGGCTTCAGTAAGATGGGAAAATTAAATTATACCAAATTTCAATATCAAACAAATGATTGGCTATTATTTGGTTCCGAAACTAATGGACTACCAAAAGATGTCTTGAACTATTGTAGTGCAACTTTATATATACCAATGACTCAGCCAAACGTTCGTAGTTTAAATCTTTCTGTAAGTGCTGCGTTAGGTTTGTTTGAGGCCAGGCGTCAATTGGGTTATCTGAGTTAG
31191	GC_00001806	scg	R01_clean	65458	14	14	1	1	0.984151	1	0.992012	1	13	0	0.0714286	COG0219	tRNA(Leu) C34 or U34 (ribose-2'-O)-methylase TrmL, contains SPOUT domain (TrmL) (PDB:4JAK)	COG0219	tRNA modification	J	Translation, ribosomal structure and biogenesis	ATGCCTAATATTGTCCTAGTCTATCCACAAATTCCCCAAAATACAGGTAATGTTGCTCGTACTTGTGCTGCTACCAAAACCGAATTACATCTAGTCGGACCTTTAGGTTTTGAAATTAGCGATCGCTATTTGAAACGTGCTGGTTTAGACTACTGGCCTTATGTCAAACTTAACTATCACAATGACTGGGCAGAGTTTAAAGTCTATCACCATAAACTTGGTGGAAGACTCATTGGCTTCAGTAAGATGGGAAACTTAAATTATACCAAATTTCAATATCAAACAAATGATTGGCTATTATTTGGTTCCGAAACTAATGGACTACCACAAGATGTCTTGAACTATTGTAGTGCAACTTTATATATACCAATGACTCAGCCAAACGTTCGTAGTTTAAATCTTTCTGTAAGTGCTGCGTTAGGTTTGTTTGAGGCCAGGCGTCAATTGGGTTATCTGAGTTAG
31192	GC_00001806	scg	RLI_clean	61667	14	14	1	1	0.984151	1	0.992012	1	13	0	0.0714286	COG0219	tRNA(Leu) C34 or U34 (ribose-2'-O)-methylase TrmL, contains SPOUT domain (TrmL) (PDB:4JAK)	COG0219	tRNA modification	J	Translation, ribosomal structure and biogenesis	ATGCCTAATATTGTCCTAGTCTATCCACAAATTCCCCAAAATACAGGTAATGTTGCTCGTACTTGTGCTGCTACCAAAACCGAATTACATCTAGTCGGACCTTTAGGTTTTGAAATTAGCGATCGCTATTTGAAACGTGCTGGTTTAGACTACTGGCCTTATGTCAAACTTAACTATCACAATGACTGGGCAGAGTTTAAAGTCTATCACCATAAACTTGGTGGAAGACTCATTGGCTTCAGTAAGATGGGAAAATTAAATTATACCAAATTTCAATATCAAACAAATGATTGGCTATTATTTGGTTCCGAAACTAATGGACTACCAAAAGATGTCTTGAACTATTGTAGTGCAACTTTATATATACCAATGACTCAGCCAAACGTTCGTAGTTTAAATCTTTCTGTAAGTGCTGCGTTAGGTTTGTTTGAGGCCAGGCGTCAATTGGGTTATCTGAGTTAG
31193	GC_00001806	scg	ST8_clean	58063	14	14	1	1	0.984151	1	0.992012	1	13	0	0.0714286	COG0219	tRNA(Leu) C34 or U34 (ribose-2'-O)-methylase TrmL, contains SPOUT domain (TrmL) (PDB:4JAK)	COG0219	tRNA modification	J	Translation, ribosomal structure and biogenesis	ATGCCTAATATTGTCCTAGTCTATCCACAAATTCCCCAAAATACAGGTAATGTTGCTCGTACTTGTGCTGCTACCAAAACCGAATTACATCTAGTCGGACCTTTAGGTTTTGAAATTAGCGATCGCTATTTGAAACGTGCTGGTTTAGACTACTGGCCTTATGTCAAACTTAACTATCACAATGACTGGGCAGAGTTTAAAGTCTATCACCATAAACTTGGTGGAAGACTCATTGGCTTCAGTAAGATGGGAAACTTAAATTATACCAAATTTCAATATCAAACAAATGATTGGCTATTATTTGGTTCCGAAACTAATGGACTACCACAAGATGTCTTGAACTATTGTAGTGCAACTTTATATATACCAATGACTCAGCCAAACGTTCGTAGTTTAAATCTTTCTGTAAGTGCTGCGTTAGGTTTGTTTGAGGCCAGGCGTCAATTGGGTTATCTGAGTTAG
31194	GC_00001806	scg	St11_bin5_clean	61853	14	14	1	1	0.984151	1	0.992012	1	13	0	0.0714286	COG0219	tRNA(Leu) C34 or U34 (ribose-2'-O)-methylase TrmL, contains SPOUT domain (TrmL) (PDB:4JAK)	COG0219	tRNA modification	J	Translation, ribosomal structure and biogenesis	ATGCCTAATATTGTCCTAGTCTATCCACAAATTCCCCAAAATACAGGTAATGTTGCTCGTACTTGTGCTGCTACCAAAACCGAATTACATCTAGTCGGACCTGTAGGTTTTGAAATTAGCGATCGCTATTTGAAACGTGCTGGTTTAGACTACTGGCCTTATGTCAAACTTAACTATCACAATGACTGGGCAGAGTTTAAAGTCTATCACCATAAACTTGGTGGAAGACTCATTGGCTTCAGTAAGATGGGAAAATTAAATTATACCAAATTTCAATATCAAACAAATGATTGGCTATTATTTGGTTCCGAAACTAATGGACTACCAAAAGATGTCTTGAACTATTGTAGTGCAACTTTATATATACCAATGACTCAGCCAAACGTTCGTAGTTTAAATCTTTCTGTAAGTGCTGCGTTAGGTTTGTTTGAGGCCAGGCGTCAATTGGGTTATCTGAGTTAG
31195	GC_00001806	scg	T2175_clean	40807	14	14	1	1	0.984151	1	0.992012	1	13	0	0.0714286	COG0219	tRNA(Leu) C34 or U34 (ribose-2'-O)-methylase TrmL, contains SPOUT domain (TrmL) (PDB:4JAK)	COG0219	tRNA modification	J	Translation, ribosomal structure and biogenesis	ATGCCTAATATTGTCCTAGTCTATCCACAAATTCCCCAAAATACAGGTAATGTTGCTCGTACTTGTGCTGCTACAAAAACCGAATTACATCTAGTCGGACCTTTAGGTTTTGAAATTAGCGATCGCTATTTGAAACGTGCTGGTTTAGACTACTGGCCTTATGTCAAACTTAACTATCACAATGACTGGGCAGAGTTTAAAGTCTATCACCATAAACTTGGTGGAAGACTCATTGGCTTCAGTAAGATGGGAAAATTAAATTATACCAAATTTCAATATCAAACAAATGATTGGCTATTATTTGGTTCCGAAACTAATGGACTACCAAAAGATGTCTTGAACTATTGTAGTGCAACTTTATATATACCAATGACTCAGCCAAACGTTCGTAGTTTAAATCTTTCTGTAAGTGCTGCGTTAGGTTTGTTTGAGGCCAGGCGTCAATTGGGTTATCTGAGTTAG
31196	GC_00001806	scg	USCT05_clean	58820	14	14	1	1	0.984151	1	0.992012	1	13	0	0.0714286	COG0219	tRNA(Leu) C34 or U34 (ribose-2'-O)-methylase TrmL, contains SPOUT domain (TrmL) (PDB:4JAK)	COG0219	tRNA modification	J	Translation, ribosomal structure and biogenesis	ATGCCTAATATTGTCCTAGTCTATCCACAAATTCCCCAAAATACAGGTAATGTTGCTCGTACTTGTGCTGCTACCAAAACCGAATTACATCTAGTCGGACCTTTAGGTTTTGAAATTAGCGATCGCTATTTGAAACGTGCTGGTTTAGACTACTGGCCTTATGTCAAACTTAACTATCACAATGACTGGGCAGAGTTTAAAGTCTATCACCATAAACTTGGTGGAAGACTCATTGGCTTCAGTAAGATGGGAAACTTAAATTATACCAAATTTCAATATCAAACAAATGATTGGCTATTATTTGGTTCCGAAACTAATGGACTACCACAAGATGTCTTGAACTATTGTAGTGCAACTTTATATATACCAATGACTCAGCCAAACGTTCGTAGTTTAAATCTTTCTGTAAGTGCTGCGTTAGGTTTGTTTGAGGCCAGGCGTCAATTGGGTTATCTGAGTTAG
31197	GC_00001806	scg	USCT114_clean	71243	14	14	1	1	0.984151	1	0.992012	1	13	0	0.0714286	COG0219	tRNA(Leu) C34 or U34 (ribose-2'-O)-methylase TrmL, contains SPOUT domain (TrmL) (PDB:4JAK)	COG0219	tRNA modification	J	Translation, ribosomal structure and biogenesis	ATGCCTAATATTGTCCTAGTCTATCCACAAATTCCCCAAAATACAGGTAATGTTGCTCGTACTTGTGCTGCTACCAAAACCGAATTACATCTAGTCGGACCTTTAGGTTTTGAAATTAGCGATCGCTATTTGAAACGTGCTGGTTTAGACTACTGGCCTTATGTCAAACTTAACTATCACAATGACTGGGCAGAGTTTAAAGTCTATCACCATAAACTTGGTGGAAGACTCATTGGCTTCAGTAAGATGGGAAACTTAAATTATACCAAATTTCAATATCAAACAAATGATTGGCTATTATTTGGTTCCGAAACTAATGGACTACCACAAGATGTCTTGAACTATTGTAGTGCAACTTTATATATACCAATGACTCAGCCAAACGTTCGTAGTTTAAATCTTTCTGTAAGTGCTGCGTTAGGTTTGTTTGAGGCCAGGCGTCAATTGGGTTATCTGAGTTAG
31198	GC_00001807	scg	CON_clean	59429	14	14	1	1	0.995739	0.97955	0.987578	0	14	0	0	COG0137	Argininosuccinate synthase (ArgG) (PDB:1J1Z)	COG0137	Arginine biosynthesis	E	Amino acid transport and metabolism	ATGAGTCGTGCTACTAAAGTTGTGCTAGCTTATTCTGGAGGAGTAGATACTTCTGTTTGTATCCCTTATCTGAAAAATGAATGGGGAGTAAAAGAAGTAATTACCCTAGCAGCAGATTTAGGTCAAGGAGATGAATTAGAAGGAGTTCGGAAAAAAGCATTAGATTCTGGGGCAGTAGAATCTCTAGTCATAGATGTTATTGAACCTCTAATTAAAGAATATGCTTTTCCTGCTATTCAAGCAAATGCTCTATATGAAAATCGCTACCCTCTAGCAACAGCATTAGCTCGACCTCTAATTGCCAAAATATTAGTAGAGGCAGCAGAAAAATATGGTGCTGATGCTATTGCCCACGGTTGTACAGGAAAAGGTAATGACCAGGTAAGGTTTGATGTTGCTATTGCCGCACTAAATCCTCAAATTAAGATTCTTGCACCTGCGCGGGAGTGGGGAATGAGTCGGGAGGAGACTATTGCTTATGGTGAAGAGTATGGCATTCCGGCTCCTGTGAAAAAATCTTCCCCTTATAGTATAGATAAGAATTTATTGGGGATGGCGATCGAAGCTGGTGAGTTGGAAGATCCTTGGGTGGAGCCCCCAGAAGAAGTTTATGGGATGACTAAGGCGATCGCTGACACTCCCAACGAACCAGAATATATAGAGATTGGTTTTGAGCGGGGTATTCCTGTTAGTCTTAATGGTCAAGAAATGGGTGGTATTGAGTTGATAACTAAACTTAATCAGATAGCAGGAAACCATGGCATTGGTCGAATTGACATGATTGAAAACCGTCTGGTGGGGATTAAGTCGAGAGAAATTTATGAGTCTCCGGCAATGTGGGTGTTAATTCAAGGACACCGAGATTTAGAGAGTTTGACTTTAACTGCTGATGTAACTCGTTATAAGCGGGGTATTGAGGAGACTTATAGTCAGTTGGTTTATAACGGTTTGTGGTTTAGTCCGTTGAAGGGTGCATTGGATGCTTTTATTCAGCAGACCCAGGAAAGGGTGACTGGTGTTGTGCGGGTCAAGTTGTTTAAGGGTAATGCAATGGTTGTTGGTCGTAAGTCTGATAATTCTTTGTATAGTTTTGACTTAGCGACTTATGGTGCGGAGGATGAGTTTGACCATAAAGCGGCGGAAGGATTTATTTATGTTTGGGGTTTGCCGACTCGTGTTTGGTCAGAGAAACTCCGGGGTTAA
31199	GC_00001807	scg	DEMO_clean	8381	14	14	1	1	0.995739	0.97955	0.987578	0	14	0	0	COG0137	Argininosuccinate synthase (ArgG) (PDB:1J1Z)	COG0137	Arginine biosynthesis	E	Amino acid transport and metabolism	ATGAGTCGTGCTACTAAAGTTGTGCTAGCTTATTCTGGAGGAGTAGATACTTCTGTTTGTATCCCTTATCTGAAAAATGAATGGGGAGTAAAAGAAGTAATTACCCTAGCAGCAGATTTAGGTCAAGGAGATGAATTAGAAGGAGTTCGGAAAAAAGCATTAGATTCTGGGGCAGTAGAATCTCTAGTCATAGATGTTATTGAACCTCTAATTAAAGAATATGCTTTTCCTGCTATTCAAGCAAATGCTCTATATGAAAATCGCTACCCTCTAGCAACAGCATTAGCTCGACCTCTAATTGCCAAAATATTAGTAGAGGCAGCAGAAAAATATGGTGCTGATGCTATTGCCCACGGTTGTACGGGAAAAGGTAATGACCAGGTAAGGTTTGATGTTGCTATTGCCGCACTAAATCCTCAAATTAAGATTCTTGCACCTGCACGGGAGTGGGGAATGAGTCGGGAGGAGACTATTGCTTATGGTGAAAAGTATGGCATTCCGGCTCCTGTGAAAAAATCTTCCCCTTATAGTATAGATAAGAATTTATTGGGGATGGCGATCGAAGCTGGTGAGTTGGAAGATCCTTGGTTGGAGCCCCCAGAAGAAGTTTATGGGATGACTAAGGCGATCGCTGACACTCCCAACGAACCAGAATATATAGAGATTGGTTTTGAGCGGGGTATTCCTGTTAGTCTTAATGGTCAAGAAATGGGTGGTATTGAGTTGATAACTAAACTTAATCAGATAGCAGGAAACCATGGCATTGGTCGAATTGACATGATTGAAAACCGTCTGGTGGGGATTAAGTCGAGAGAAATTTATGAGTCTCCGGCAATGTGGGTGTTAATTCAAGGACACCGAGATTTAGAGAGTTTGACTTTAACTGCTGATGTAACTCGTTATAAGCGGGGTATTGAGGAGACTTATAGTCAGTTGGTTTATAACGGTTTATGGTTTAGTCCGTTGAAGGGTGCATTGGATGCTTTTATTCAGCAGACCCAGGAAAGGGTGACTGGTGTTGTGCGGGTCAAGTTGTTTAAGGGTAATGCAATGGTTGTTGGTCGTAAGTCTGATAATTCTTTGTATAGTTTTGACTTAGCGACTTATGGTGCGGAGGATGAGTTTGACCATAAAGCGGCGGAAGGATTTATTTATGTTTGGGGTTTGCCGACTCGTGTTTGGTCAGAGAAACTCCGGGGTTAA
31200	GC_00001807	scg	GS4_clean	25597	14	14	1	1	0.995739	0.97955	0.987578	0	14	0	0	COG0137	Argininosuccinate synthase (ArgG) (PDB:1J1Z)	COG0137	Arginine biosynthesis	E	Amino acid transport and metabolism	ATGAGTCGTGCTACTAAAGTTGTGCTAGCTTATTCTGGAGGAGTAGATACTTCTGTTTGTATCCCTTATCTGAAAAATGAATGGGGAGTAAAAGAAGTAATTACCCTAGCAGCAGATTTAGGTCAAGGAGATGAATTAGAAGGAGTTCGGAAAAAAGCATTAGATTCTGGGGCAGTAGAATCTCTAGTCATAGATGTTATTGAACCTCTAATTAAAGAATATGCTTTTCCTGCTATTCAAGCAAATGCTCTATATGAAAATCGCTACCCTCTAGCAACAGCATTAGCTCGACCTCTAATTGCCAAAATATTAGTAGAGGCAGCAGAAAAATATGGTGCTGATGCTATTGCCCACGGTTGTACGGGAAAAGGTAATGACCAGGTAAGGTTTGATGTTGCTATTGCCGCACTAAATCCTCAAATTAAGATTCTTGCACCTGCACGGGAGTGGGGAATGAGTCGGGAGGAGACTATTGCTTATGGTGAAAAGTATGGCATTCCGGCTCCTGTGAAAAAATCTTCCCCTTATAGTATAGATAAGAATTTATTGGGGATGGCGATCGAAGCTGGTGAGTTGGAAGATCCTTGGTTGGAGCCCCCAGAAGAAGTTTATGGGATGACTAAGGCGATCGCTGACACTCCCAACGAACCAGAATATATAGAGATTGGTTTTGAGCGGGGTATTCCTGTTAGTCTTAATGGTCAAGAAATGGGTGGTATTGAGTTGATAACTAAACTTAATCAGATAGCAGGAAACCATGGCATTGGTCGAATTGACATGATTGAAAACCGTCTGGTGGGGATTAAGTCGAGAGAAATTTATGAGTCTCCGGCAATGTGGGTGTTAATTCAAGGACACCGAGATTTAGAGAGTTTGACTTTAACTGCTGATGTAACTCGTTATAAGCGGGGTATTGAGGAGACTTATAGTCAGTTGGTTTATAACGGTTTATGGTTTAGTCCGTTGAAGGGTGCATTGGATGCTTTTATTCAGCAGACCCAGGAAAGGGTGACTGGTGTTGTGCGGGTCAAGTTGTTTAAGGGTAATGCAATGGTTGTTGGTCGTAAGTCTGATAATTCTTTGTATAGTTTTGACTTAGCGACTTATGGTGCGGAGGATGAGTTTGACCATAAAGCGGCGGAAGGATTTATTTATGTTTGGGGTTTGCCGACTCGTGTTTGGTCAGAGAAACTCCGGGGTTAA
31201	GC_00001807	scg	H94_clean	38258	14	14	1	1	0.995739	0.97955	0.987578	0	14	0	0	COG0137	Argininosuccinate synthase (ArgG) (PDB:1J1Z)	COG0137	Arginine biosynthesis	E	Amino acid transport and metabolism	ATGAGTCGTGCCACTAAAGTTGTGCTAGCTTATTCTGGAGGAGTAGATACTTCTGTTTGTATCCCTTATCTGAAAAATGAATGGGGAGTAAAAGAAGTAATTACCCTAGCAGCAGATTTAGGTCAAGGAGATGAATTAGAAGGAGTTCGGAAAAAAGCATTAGATTCTGGGGCAGTAGAATCTTTGGTCATAGATGTTATTGAACCTCTAATTAAAGAATATGCTTTTCCTGCTATTCAAGCAAATGCTCTATATGAAAATCGTTACCCCCTAGCAACAGCATTAGCTCGACCTTTAATTGCCAAAATATTAGTAGAGGCCGCAGAAAAATATGGTGCCGATGCTATTGCCCACGGTTGTACAGGAAAAGGTAATGACCAAGTAAGGTTTGACGTTGCTATTGCTGCACTAAATCCTCAAATTAAGATTCTTGCACCTGCGCGGGAGTGGGGAATGAGTCGGGAGGAGACTATTGCTTATGGTGAAAAGTATGGCATTCCTGCTCCTGTGAAAAAATCTTCCCCTTATAGTATAGATAAGAATTTATTGGGGATGGCGATCGAAGCTGGTGAATTGGAAGACCCTTGGGTGGAACCCCCAGAAGAAGTTTATGGAATGACCAAGGCGATCGCTGACACTCCTAATGAACCGGAATATATAGAGATTGGTTTTGAGAAAGGTATTCCTATTAGTCTCAACGGTCAAGGGATGGGTGGTATTGAGTTGATAAGTCAACTTAATCAGATAGCAGGAAATCATGGTATTGGCAGAATAGACATGATTGAAAACCGTCTAGTGGGGATAAAGTCGAGAGAAATTTATGAGTCTCCGGCAATGTGGGTATTAATTCAGGCACACCGAGATTTAGAAAGTTTGAATTTAACTGCTGATGTGACTCGTTATAAGCGGGGTATTGAGGAAACTTATAGTCAGTTAGTTTATAACGGTTTGTGGTTTAGTCCGTTGAAGGGTGCGTTGGATGCTTTTATTCAGCAGACCCAGGAAAGGGTGACTGGTGTTGTGCGGGTCAAGTTGTTTAAGGGCAATGTAATGGTTGTTGGTCGTAAGTCTGATAATTCTTTGTATAGTTTTGACTTAGCGACTTATGGTGCGGAGGATGAATTTGACCATAAGGCAGCGGAAGGATTTATTTATGTTTGGGGTTTGCCGACTCGTGTTTGGTCAGAGAAACTCAGGGGTTAG
31202	GC_00001807	scg	IMS101	43674	14	14	1	1	0.995739	0.97955	0.987578	0	14	0	0	COG0137	Argininosuccinate synthase (ArgG) (PDB:1J1Z)	COG0137	Arginine biosynthesis	E	Amino acid transport and metabolism	ATGAGTCGTGCTACTAAAGTTGTGCTAGCTTATTCTGGAGGAGTAGATACTTCTGTTTGTATCCCTTATCTGAAAAATGAATGGGGAGTAAAAGAAGTAATTACCCTAGCAGCAGATTTAGGTCAAGGAGATGAATTAGAAGGAGTTCGGAAAAAAGCATTAGATTCTGGGGCAGTAGAATCTCTAGTCATAGATGTTATTGAACCTCTAATTAAAGAATATGCTTTTCCTGCTATTCAAGCAAATGCTCTATATGAAAATCGCTACCCTCTAGCAACAGCATTAGCTCGACCTCTAATTGCCAAAATATTAGTAGAGGCAGCAGAAAAATATGGTGCTGATGCTATTGCCCACGGTTGTACAGGAAAAGGTAATGACCAGGTAAGGTTTGATGTTGCTATTGCCGCACTAAATCCTCAAATTAAGATTCTTGCACCTGCGCGGGAGTGGGGAATGAGTCGGGAGGAGACTATTGCTTATGGTGAAGAGTATGGCATTCCGGCTCCTGTGAAAAAATCTTCCCCTTATAGTATAGATAAGAATTTATTGGGGATGGCGATCGAAGCTGGTGAGTTGGAAGATCCTTGGGTGGAGCCCCCAGAAGAAGTTTATGGGATGACTAAGGCGATCGCTGACACTCCCAACGAACCAGAATATATAGAGATTGGTTTTGAGCGGGGTATTCCTGTTAGTCTTAATGGTCAAGAAATGGGTGGTATTGAGTTGATAACTAAACTTAATCAGATAGCAGGAAACCATGGCATTGGTCGAATTGACATGATTGAAAACCGTCTGGTGGGGATTAAGTCGAGAGAAATTTATGAGTCTCCGGCAATGTGGGTGTTAATTCAAGGACACCGAGATTTAGAGAGTTTGACTTTAACTGCTGATGTAACTCGTTATAAGCGGGGTATTGAGGAGACTTATAGTCAGTTGGTTTATAACGGTTTGTGGTTTAGTCCGTTGAAGGGTGCATTGGATGCTTTTATTCAGCAGACCCAGGAAAGGGTGACTGGTGTTGTGCGGGTCAAGTTGTTTAAGGGTAATGCAATGGTTGTTGGTCGTAAGTCTGATAATTCTTTGTATAGTTTTGACTTAGCGACTTATGGTGCGGAGGATGAGTTTGACCATAAAGCGGCGGAAGGATTTATTTATGTTTGGGGTTTGCCGACTCGTGTTTGGTCAGAGAAACTCCGGGGTTAA
31203	GC_00001807	scg	LIN_clean	38604	14	14	1	1	0.995739	0.97955	0.987578	0	14	0	0	COG0137	Argininosuccinate synthase (ArgG) (PDB:1J1Z)	COG0137	Arginine biosynthesis	E	Amino acid transport and metabolism	ATGAGTCGTGCTACTAAAGTTGTGCTAGCTTATTCTGGAGGAGTAGATACTTCTGTTTGTATCCCTTATCTGAAAAATGAATGGGGAGTAAAAGAAGTAATTACCCTAGCAGCAGATTTAGGTCAAGGAGATGAATTAGAAGGAGTTCGGAAAAAAGCATTAGATTCTGGGGCAGTAGAATCTCTAGTCATAGATGTTATTGAACCTCTAATTAAAGAATATGCTTTTCCTGCTATTCAAGCAAATGCTCTATATGAAAATCGCTACCCTCTAGCAACAGCATTAGCTCGACCTCTAATTGCCAAAATATTAGTAGAGGCAGCAGAAAAATATGGTGCTGATGCTATTGCCCACGGTTGTACAGGAAAAGGTAATGACCAGGTAAGGTTTGATGTTGCTATTGCCGCACTAAATCCTCAAATTAAGATTCTTGCACCTGCGCGGGAGTGGGGAATGAGTCGGGAGGAGACTATTGCTTATGGTGAAGAGTATGGCATTCCGGCTCCTGTGAAAAAATCTTCCCCTTATAGTATAGATAAGAATTTATTGGGGATGGCGATCGAAGCTGGTGAGTTGGAAGATCCTTGGGTGGAGCCCCCAGAAGAAGTTTATGGGATGACTAAGGCGATCGCTGACACTCCCAACGAACCAGAATATATAGAGATTGGTTTTGAGCGGGGTATTCCTGTTAGTCTTAATGGTCAAGAAATGGGTGGTATTGAGTTGATAACTAAACTTAATCAGATAGCAGGAAACCATGGCATTGGTCGAATTGACATGATTGAAAACCGTCTGGTGGGGATTAAGTCGAGAGAAATTTATGAGTCTCCGGCAATGTGGGTGTTAATTCAAGGACACCGAGATTTAGAGAGTTTGACTTTAACTGCTGATGTAACTCGTTATAAGCGGGGTATTGAGGAGACTTATAGTCAGTTGGTTTATAACGGTTTGTGGTTTAGTCCGTTGAAGGGTGCATTGGATGCTTTTATTCAGCAGACCCAGGAAAGGGTGACTGGTGTTGTGCGGGTCAAGTTGTTTAAGGGTAATGCAATGGTTGTTGGTCGTAAGTCTGATAATTCTTTGTATAGTTTTGACTTAGCGACTTATGGTGCGGAGGATGAGTTTGACCATAAAGCGGCGGAAGGATTTATTTATGTTTGGGGTTTGCCGACTCGTGTTTGGTCAGAGAAACTCCGGGGTTAA
31204	GC_00001807	scg	MAG_erythraeum_clean	69177	14	14	1	1	0.995739	0.97955	0.987578	0	14	0	0	COG0137	Argininosuccinate synthase (ArgG) (PDB:1J1Z)	COG0137	Arginine biosynthesis	E	Amino acid transport and metabolism	ATGAGTCGTGCTACTAAAGTTGTGCTAGCTTATTCTGGAGGAGTAGATACTTCTGTTTGTATCCCTTATCTGAAAAATGAATGGGGAGTAAAAGAAGTAATTACCCTAGCAGCAGATTTAGGTCAAGGAGATGAATTAGAAGGAGTTCGGAAAAAAGCATTAGATTCTGGGGCAGTAGAGTCTCTAGTCATAGATGTTGTTGAACCTCTAATTAAAGAATATGCTTTTCCTGCTATTAAAGCAAATGCTCTATATGAAAATCGCTACCCTCTAGCAACAGCATTAGCTCGACCTCTAATTGCCAAAATATTAGTAGAGGCAGCAGAAAAATATGGTGCTGATGCTATTGCCCACGGTTGTACAGGAAAAGGTAATGACCAGGTAAGGTTTGATGTTGCTATTGCCGCACTAAATCCTCAAATTAAGATTCTTGCACCTGCGCGGGAGTGGGGAATGAGTCGGGAGGAGACTATTGCTTATGGTGAAGAGTATGGCATTCCGGCTCCTGTGAAAAAATCTTCCCCTTATAGTATAGATAAGAATTTATTGGGGATGGCGATCGAAGCTGGTGAGTTGGAAGATCCTTGGGTGGAGCCCCCAGAAGAAGTTTATGGGATGACTAAGGCGATCGCTGACACTCCCAACGAACCAGAATATATAGAGATTGGTTTTGAGCGGGGTATTCCTGTTAGTCTTAATGGTCAAGAAATGGGTGGTATTGAGTTGATAACTAAACTTAATCAGATAGCAGGAAACCATGGCATTGGTCGAATTGACATGATTGAAAACCGTCTGGTGGGGATTAAGTCGAGAGAAATTTATGAGTCTCCGGCAATGTGGGTGTTAATTCAAGGACACCGAGATTTAGAGAGTTTGACTTTAACTGCTGATGTAACTCGTTATAAGCGGGGTATTGAGGAGACTTATAGTCAGTTGGTTTATAACGGTTTGTGGTTTAGTCCGTTGAAGGGTGCATTGGATGCTTTTATTCAGCAGACCCAGGAAAGGGTGACTGGTGTTGTGCGGGTCAAGTTGTTTAAGGGTAATGCAATGGTTGTTGGTCGTAAGTCTGATAATTCTTTGTATAGTTTTGACTTAGCGACTTATGGTGCGGAGGATGAGTTTGACCATAAAGCGGCGGAAGGATTTATTTATGTTTGGGGTTTGCCGACTCGTGTTTGGTCAGAGAAACTCCGGGGTTAA
31205	GC_00001807	scg	R01_clean	31029	14	14	1	1	0.995739	0.97955	0.987578	0	14	0	0	COG0137	Argininosuccinate synthase (ArgG) (PDB:1J1Z)	COG0137	Arginine biosynthesis	E	Amino acid transport and metabolism	ATGAGTCGTGCTACTAAAGTTGTGCTAGCTTATTCTGGAGGAGTAGATACTTCTGTTTGTATCCCTTATCTGAAAAATGAATGGGGAGTAAAAGAAGTAATTACCCTAGCAGCAGATTTAGGTCAAGGAGATGAATTAGAAGGAGTTCGGAAAAAAGCATTAGATTCTGGGGCAGTAGAATCTCTAGTCATAGATGTTATTGAACCTCTAATTAAAGAATATGCTTTTCCTGCTATTCAAGCAAATGCTCTATATGAAAATCGCTACCCTCTAGCAACAGCATTAGCTCGACCTCTAATTGCCAAAATATTAGTAGAGGCAGCAGAAAAATATGGTGCTGATGCTATTGCCCACGGTTGTACGGGAAAAGGTAATGACCAGGTAAGGTTTGATGTTGCTATTGCCGCACTAAATCCTCAAATTAAGATTCTTGCACCTGCACGGGAGTGGGGAATGAGTCGGGAGGAGACTATTGCTTATGGTGAAAAGTATGGCATTCCGGCTCCTGTGAAAAAATCTTCCCCTTATAGTATAGATAAGAATTTATTGGGGATGGCGATCGAAGCTGGTGAGTTGGAAGATCCTTGGTTGGAGCCCCCAGAAGAAGTTTATGGGATGACTAAGGCGATCGCTGACACTCCCAACGAACCAGAATATATAGAGATTGGTTTTGAGCGGGGTATTCCTGTTAGTCTTAATGGTCAAGAAATGGGTGGTATTGAGTTGATAACTAAACTTAATCAGATAGCAGGAAACCATGGCATTGGTCGAATTGACATGATTGAAAACCGTCTGGTGGGGATTAAGTCGAGAGAAATTTATGAGTCTCCGGCAATGTGGGTGTTAATTCAAGGACACCGAGATTTAGAGAGTTTGACTTTAACTGCTGATGTAACTCGTTATAAGCGGGGTATTGAGGAGACTTATAGTCAGTTGGTTTATAACGGTTTATGGTTTAGTCCGTTGAAGGGTGCATTGGATGCTTTTATTCAGCAGACCCAGGAAAGGGTGACTGGTGTTGTGCGGGTCAAGTTGTTTAAGGGTAATGCAATGGTTGTTGGTCGTAAGTCTGATAATTCTTTGTATAGTTTTGACTTAGCGACTTATGGTGCGGAGGATGAGTTTGACCATAAAGCGGCGGAAGGATTTATTTATGTTTGGGGTTTGCCGACTCGTGTTTGGTCAGAGAAACTCCGGGGTTAA
31206	GC_00001807	scg	RLI_clean	61543	14	14	1	1	0.995739	0.97955	0.987578	0	14	0	0	COG0137	Argininosuccinate synthase (ArgG) (PDB:1J1Z)	COG0137	Arginine biosynthesis	E	Amino acid transport and metabolism	ATGAGTCGTGCTACTAAAGTTGTGCTAGCTTATTCTGGAGGAGTAGATACTTCTGTTTGTATCCCTTATCTGAAAAATGAATGGGGAGTAAAAGAAGTAATTACCCTAGCAGCAGATTTAGGTCAAGGAGATGAATTAGAAGGAGTTCGGAAAAAAGCATTAGATTCTGGGGCAGTAGAATCTCTAGTCATAGATGTTATTGAACCTCTAATTAAAGAATATGCTTTTCCTGCTATTCAAGCAAATGCTCTATATGAAAATCGCTACCCTCTAGCAACAGCATTAGCTCGACCTCTAATTGCCAAAATATTAGTAGAGGCAGCAGAAAAATATGGTGCTGATGCTATTGCCCACGGTTGTACAGGAAAAGGTAATGACCAGGTAAGGTTTGATGTTGCTATTGCCGCACTAAATCCTCAAATTAAGATTCTTGCACCTGCGCGGGAGTGGGGAATGAGTCGGGAGGAGACTATTGCTTATGGTGAAGAGTATGGCATTCCGGCTCCTGTGAAAAAATCTTCCCCTTATAGTATAGATAAGAATTTATTGGGGATGGCGATCGAAGCTGGTGAGTTGGAAGATCCTTGGGTGGAGCCCCCAGAAGAAGTTTATGGGATGACTAAGGCGATCGCTGACACTCCCAACGAACCAGAATATATAGAGATTGGTTTTGAGCGGGGTATTCCTGTTAGTCTTAATGGTCAAGAAATGGGTGGTATTGAGTTGATAACTAAACTTAATCAGATAGCAGGAAACCATGGCATTGGTCGAATTGACATGATTGAAAACCGTCTGGTGGGGATTAAGTCGAGAGAAATTTATGAGTCTCCGGCAATGTGGGTGTTAATTCAAGGACACCGAGATTTAGAGAGTTTGACTTTAACTGCTGATGTAACTCGTTATAAGCGGGGTATTGAGGAGACTTATAGTCAGTTGGTTTATAACGGTTTGTGGTTTAGTCCGTTGAAGGGTGCATTGGATGCTTTTATTCAGCAGACCCAGGAAAGGGTGACTGGTGTTGTGCGGGTCAAGTTGTTTAAGGGTAATGCAATGGTTGTTGGTCGTAAGTCTGATAATTCTTTGTATAGTTTTGACTTAGCGACTTATGGTGCGGAGGATGAGTTTGACCATAAAGCGGCGGAAGGATTTATTTATGTTTGGGGTTTGCCGACTCGTGTTTGGTCAGAGAAACTCCGGGGTTAA
31207	GC_00001807	scg	ST8_clean	27922	14	14	1	1	0.995739	0.97955	0.987578	0	14	0	0	COG0137	Argininosuccinate synthase (ArgG) (PDB:1J1Z)	COG0137	Arginine biosynthesis	E	Amino acid transport and metabolism	ATGAGTCGTGCTACTAAAGTTGTGCTAGCTTATTCTGGAGGAGTAGATACTTCTGTTTGTATCCCTTATCTGAAAAATGAATGGGGAGTAAAAGAAGTAATTACCCTAGCAGCAGATTTAGGTCAAGGAGATGAATTAGAAGGAGTTCGGAAAAAAGCATTAGATTCTGGGGCAGTAGAATCTCTAGTCATAGATGTTATTGAACCTCTAATTAAAGAATATGCTTTTCCTGCTATTCAAGCAAATGCTCTATATGAAAATCGCTACCCTCTAGCAACAGCATTAGCTCGACCTCTAATTGCCAAAATATTAGTAGAGGCAGCAGAAAAATATGGTGCTGATGCTATTGCCCACGGTTGTACGGGAAAAGGTAATGACCAGGTAAGGTTTGATGTTGCTATTGCCGCACTAAATCCTCAAATTAAGATTCTTGCACCTGCACGGGAGTGGGGAATGAGTCGGGAGGAGACTATTGCTTATGGTGAAAAGTATGGCATTCCGGCTCCTGTGAAAAAATCTTCCCCTTATAGTATAGATAAGAATTTATTGGGGATGGCGATCGAAGCTGGTGAGTTGGAAGATCCTTGGTTGGAGCCCCCAGAAGAAGTTTATGGGATGACTAAGGCGATCGCTGACACTCCCAACGAACCAGAATATATAGAGATTGGTTTTGAGCGGGGTATTCCTGTTAGTCTTAATGGTCAAGAAATGGGTGGTATTGAGTTGATAACTAAACTTAATCAGATAGCAGGAAACCATGGCATTGGTCGAATTGACATGATTGAAAACCGTCTGGTGGGGATTAAGTCGAGAGAAATTTATGAGTCTCCGGCAATGTGGGTGTTAATTCAAGGACACCGAGATTTAGAGAGTTTGACTTTAACTGCTGATGTAACTCGTTATAAGCGGGGTATTGAGGAGACTTATAGTCAGTTGGTTTATAACGGTTTATGGTTTAGTCCGTTGAAGGGTGCATTGGATGCTTTTATTCAGCAGACCCAGGAAAGGGTGACTGGTGTTGTGCGGGTCAAGTTGTTTAAGGGTAATGCAATGGTTGTTGGTCGTAAGTCTGATAATTCTTTGTATAGTTTTGACTTAGCGACTTATGGTGCGGAGGATGAGTTTGACCATAAAGCGGCGGAAGGATTTATTTATGTTTGGGGTTTGCCGACTCGTGTTTGGTCAGAGAAACTCCGGGGTTAA
31208	GC_00001807	scg	St11_bin5_clean	14749	14	14	1	1	0.995739	0.97955	0.987578	0	14	0	0	COG0137	Argininosuccinate synthase (ArgG) (PDB:1J1Z)	COG0137	Arginine biosynthesis	E	Amino acid transport and metabolism	GTCATAGATGTTATTGAACCTCTAATTAAAGAATATGCTTTTCCTGCTATTCAAGCAAATGCTCTATATGAAAATCGCTACCCTCTAGCAACAGCATTAGCTCGACCTCTAATTGCCAAAATATTAGTAGAGGCAGCAGAAAAATATGGTGCTGATGCTATTGCCCACGGTTGTACAGGAAAAGGTAATGACCAGGTAAGGTTTGATGTTGCTATTGCCGCACTAAATCCTCAAATTAAGATTCTTGCACCTGCGCGGGAGTGGGGAATGAGTCGGGAGGAGACTATTGCTTATGGTGAAGAGTATGGCATTCCGGCTCCTGTGAAAAAATCTTCCCCTTATAGTATAGATAAGAATTTATTGGGGATGGCGATCGAAGCTGGTGAGTTGGAAGATCCTTGGGTGGAGCCCCCAGAAGAAGTTTATGGGATGACTAAGGCGATCGCTGACACTCCCAACGAACCAGAATATATAGAGATTGGTTTTGAGCGGGGTATTCCTGTTAGTCTTAATGGTCAAGAAATGGGTGGTATTGAGTTGATAACTAAACTTAATCAGATAGCAGGAAACCATGGCATTGGTCGAATTGACATGATTGAAAACCGTCTGGTGGGGATTAAGTCGAGAGAAATTTATGAGTCTCCGGCAATGTGGGTGTTAATTCAAGGACACCGAGATTTAGAGAGTTTGACTTTAACTGCTGATGTAACTCGTTATAAGCGGGGTATTGAGGAGACTTATAGTCAGTTGGTTTATAACGGTTTGTGGTTTAGTCCGTTGAAGGGTGCATTGGATGCTTTTATTCAGCAGACCCAGGAAAGGGTGACTGGTGTTGTGCGGGTCAAGTTGTTTAAGGGTAATGCAATGGTTGTTGGTCGTAAGTCTGATAATTCTTTGTATAGTTTTGACTTAGCGACTTATGGTGCGGAGGATGAGTTTGACCATAAAGCGGCGGAAGGATTTATTTATGTTTGGGGTTTGCCGACTCGTGTTTGGTCAGAGAAACTCCGGGGTTAA
31209	GC_00001807	scg	T2175_clean	62441	14	14	1	1	0.995739	0.97955	0.987578	0	14	0	0	COG0137	Argininosuccinate synthase (ArgG) (PDB:1J1Z)	COG0137	Arginine biosynthesis	E	Amino acid transport and metabolism	ATGAGTCGTGCTACTAAAGTTGTGCTAGCTTATTCTGGAGGAGTAGATACTTCTGTTTGTATCCCTTATCTGAAAAATGAATGGGGAGTAAAAGAAGTAATTACCCTAGCAGCAGATTTAGGTCAAGGAGATGAATTAGAAGGAGTTCGGAAAAAAGCATTAGATTCTGGGGCAGTAGAATCTCTAGTCATAGATGTTATTGAACCTCTAATTAAAGAATATGCTTTTCCTGCTATTCAAGCAAATGCTCTATATGAAAATCGCTACCCTCTAGCAACAGCATTAGCTCGACCTCTAATTGCCAAAATATTAGTAGAGGCAGCAGAAAAATATGGTGCTGATGCTATTGCCCACGGTTGTACAGGAAAAGGTAATGACCAGGTAAGGTTTGATGTTGCTATTGCCGCACTAAATCCTCAAATTAAGATTCTTGCACCTGCGCGGGAGTGGGGAATGAGTCGGGAGGAGACTATTGCTTATGGTGAAGAGTATGGCATTCCGGCTCCTGTGAAAAAATCTTCCCCTTATAGTATAGATAAGAATTTATTGGGGATGGCGATCGAAGCTGGTGAGTTGGAAGATCCTTGGGTGGAGCCCCCAGAAGAAGTTTATGGGATGACTAAGGCGATCGCTGACACTCCCAACGAACCAGAATATATAGAGATTGGTTTTGAGCGGGGTATTCCTGTTAGTCTTAATGGTCAAGAAATGGGTGGTATTGAGTTGATAACTAAACTTAATCAGATAGCAGGAAACCATGGCATTGGTCGAATTGACATGATTGAAAACCGTCTGGTGGGGATTAAGTCGAGAGAAATTTATGAGTCTCCGGCAATGTGGGTGTTAATTCAAGGACACCGAGATTTAGAGAGTTTGACTTTAACTGCTGATGTAACTCGTTATAAGCGGGGTATTGAGGAGACTTATAGTCAGTTGGTTTATAACGGTTTGTGGTTTAGTCCGTTGAAGGGTGCATTGGATGCTTTTATTCAGCAGACCCAGGAAAGAGTGACTGGTGTTGTGCGGGTCAAGTTGTTTAAGGGTAATGCAATGGTTGTTGGTCGTAAGTCTGATAATTCTTTGTATAGTTTTGACTTAGCGACTTATGGTGCGGAGGATGAGTTTGACCATAAAGCGGCGGAAGGATTTATTTATGTTTGGGGTTTGCCGACTCGTGTTTGGTCAGAGAAACTCCGGGGTTAA
31210	GC_00001807	scg	USCT05_clean	54412	14	14	1	1	0.995739	0.97955	0.987578	0	14	0	0	COG0137	Argininosuccinate synthase (ArgG) (PDB:1J1Z)	COG0137	Arginine biosynthesis	E	Amino acid transport and metabolism	ATGAGTCGTGCTACTAAAGTTGTGCTAGCTTATTCTGGAGGAGTAGATACTTCTGTTTGTATCCCTTATCTGAAAAATGAATGGGGAGTAAAAGAAGTAATTACCCTAGCAGCAGATTTAGGTCAAGGAGATGAATTAGAAGGAGTTCGGAAAAAAGCATTAGATTCTGGGGCAGTAGAATCTCTAGTCATAGATGTTATTGAACCTCTAATTAAAGAATATGCTTTTCCTGCTATTCAAGCAAATGCTCTATATGAAAATCGCTACCCTCTAGCAACAGCATTAGCTCGACCTCTAATTGCCAAAATATTAGTAGAGGCAGCAGAAAAATATGGTGCTGATGCTATTGCCCACGGTTGTACGGGAAAAGGTAATGACCAGGTAAGGTTTGATGTTGCTATTGCCGCACTAAATCCTCAAATTAAGATTCTTGCACCTGCACGGGAGTGGGGAATGAGTCGGGAGGAGACTATTGCTTATGGTGAAAAGTATGGCATTCCGGCTCCTGTGAAAAAATCTTCCCCTTATAGTATAGATAAGAATTTATTGGGGATGGCGATCGAAGCTGGTGAGTTGGAAGATCCTTGGTTGGAGCCCCCAGAAGAAGTTTATGGGATGACTAAGGCGATCGCTGACACTCCCAACGAACCAGAATATATAGAGATTGGTTTTGAGCGGGGTATTCCTGTTAGTCTTAATGGTCAAGAAATGGGTGGTATTGAGTTGATAACTAAACTTAATCAGATAGCAGGAAACCATGGCATTGGTCGAATTGACATGATTGAAAACCGTCTGGTGGGGATTAAGTCGAGAGAAATTTATGAGTCTCCGGCAATGTGGGTGTTAATTCAAGGACACCGAGATTTAGAGAGTTTGACTTTAACTGCTGATGTAACTCGTTATAAGCGGGGTATTGAGGAGACTTATAGTCAGTTGGTTTATAACGGTTTATGGTTTAGTCCGTTGAAGGGTGCATTGGATGCTTTTATTCAGCAGACCCAGGAAAGGGTGACTGGTGTTGTGCGGGTCAAGTTGTTTAAGGGTAATGCAATGGTTGTTGGTCGTAAGTCTGATAATTCTTTGTATAGTTTTGACTTAGCGACTTATGGTGCGGAGGATGAGTTTGACCATAAAGCGGCGGAAGGATTTATTTATGTTTGGGGTTTGCCGACTCGTGTTTGGTCAGAGAAACTCCGGGGTTAA
31211	GC_00001807	scg	USCT114_clean	67305	14	14	1	1	0.995739	0.97955	0.987578	0	14	0	0	COG0137	Argininosuccinate synthase (ArgG) (PDB:1J1Z)	COG0137	Arginine biosynthesis	E	Amino acid transport and metabolism	ATGAGTCGTGCTACTAAAGTTGTGCTAGCTTATTCTGGAGGAGTAGATACTTCTGTTTGTATCCCTTATCTGAAAAATGAATGGGGAGTAAAAGAAGTAATTACCCTAGCAGCAGATTTAGGTCAAGGAGATGAATTAGAAGGAGTTCGGAAAAAAGCATTAGATTCTGGGGCAGTAGAATCTCTAGTCATAGATGTTATTGAACCTCTAATTAAAGAATATGCTTTTCCTGCTATTCAAGCAAATGCTCTATATGAAAATCGCTACCCTCTAGCAACAGCATTAGCTCGACCTCTAATTGCCAAAATATTAGTAGAGGCAGCAGAAAAATATGGTGCTGATGCTATTGCCCACGGTTGTACGGGAAAAGGTAATGACCAGGTAAGGTTTGATGTTGCTATTGCCGCACTAAATCCTCAAATTAAGATTCTTGCACCTGCACGGGAGTGGGGAATGAGTCGGGAGGAGACTATTGCTTATGGTGAAAAGTATGGCATTCCGGCTCCTGTGAAAAAATCTTCCCCTTATAGTATAGATAAGAATTTATTGGGGATGGCGATCGAAGCTGGTGAGTTGGAAGATCCTTGGTTGGAGCCCCCAGAAGAAGTTTATGGGATGACTAAGGCGATCGCTGACACTCCCAACGAACCAGAATATATAGAGATTGGTTTTGAGCGGGGTATTCCTGTTAGTCTTAATGGTCAAGAAATGGGTGGTATTGAGTTGATAACTAAACTTAATCAGATAGCAGGAAACCATGGCATTGGTCGAATTGACATGATTGAAAACCGTCTGGTGGGGATTAAGTCGAGAGAAATTTATGAGTCTCCGGCAATGTGGGTGTTAATTCAAGGACACCGAGATTTAGAGAGTTTGACTTTAACTGCTGATGTAACTCGTTATAAGCGGGGTATTGAGGAGACTTATAGTCAGTTGGTTTATAACGGTTTATGGTTTAGTCCGTTGAAGGGTGCATTGGATGCTTTTATTCAGCAGACCCAGGAAAGGGTGACTGGTGTTGTGCGGGTCAAGTTGTTTAAGGGTAATGCAATGGTTGTTGGTCGTAAGTCTGATAATTCTTTGTATAGTTTTGACTTAGCGACTTATGGTGCGGAGGATGAGTTTGACCATAAAGCGGCGGAAGGATTTATTTATGTTTGGGGTTTGCCGACTCGTGTTTGGTCAGAGAAACTCCGGGGTTAA
31212	GC_00001808	scg	CON_clean	4205	14	14	1	1	0.983537	1	0.9917	0	14	0	0	COG0515	Serine/threonine protein kinase (SPS1) (PDB:6G4J)			T	Signal transduction mechanisms	ATGGAAAAAAAATCAAAACGCGATCGCGGAAGAATTATCACAACTTCTGGACTGAAAAAATTAAATGAAGCTATTGAAGAGTGGAAACAGCAATACAACCTTAGAGGTACTCTGGCAGAAATTGAGGCAGAGTCAGGAGTTGGTTCAGATACTATTAGTAAAATTCGACAAGGACGAGTAGGTGCAGACCTCAGCAAAATTCAACAACTTTTTGCTGCTTTTGATTTAACTTTGGATGAAACTGACTACCGCTCCGGAAAACAAAGCTCATCTGAAATGGACTCAGAACCACTATCACAACTACTACCACTTTTAAACGACGAACAAATAGTCACTAAAAATAGTTTCCAAATTTTCATCAGTTATAACAGGCAAGACCCGGATCAAGAATTGGCGCGACAGTTTGAAACAGCCCTCGCTGCTGCTGGTCATCAAGTATTTATGGCAGGAGACCATATTCGTCTGGGAGAAAATTGGTTTCGTCGAATTAATATTGAATTGAAACGCTGTGACTATTTGTTGTTATTTTTGCCTCCTCAGTCAGCACAAAGTGAGTTGCTCACCTATCAAGTGCAACTTGCCAGAGAATTACAATTTTCCCGACCAGAGCGTAAACCTGTAATTTTGCCAATTCGGGTAGGTTTTTCTCTGACTCAACCTCTCAACCATGACTTACGTGGTTATCTGTATCGCATTCAACAACGGGAGTGGCGATCGCCGGAAGATACAATTATTATTCTTAAAGAAGTTTTGACTCTTCTAGCTGCTCCACCAGGTAATATTGCCCTGGAAATAGAGGAGAAAAAAGAAATTTCTCTGAGTGAAGAAATTAGCAGTATCGCCTCTGCCAACTTCCCCCCTTTACCCTCTGCAGAACCAGAAATACCAGGGGGACAAATTGATGTAGCATCTAATTTTTATATTGAGCGTCCTCCCATAGAAGAACGTTGTTATCAAACTATCTTACAACCGAGTAGTTTGATTAGAATTAAAGCACCTCGACAGATGGGAAAAACTTCTTTAATGGCAAGAATTTTACATCATGCTGCATTCCAAGGATATCGAACAATACCTTTGAGTTTTCAGTTAGTAGATAAAGAAGTTTTTAGTAATCTTGAAAAGTTCTTAAAATGGTTTTGTGCTTATGTGGGAAGGGAGTTACGTTTGCCAAATCAATTAGATGATTATTGGGATGATATTTTTGGTAGTAAAGTTAATTGTAAGGATTATTTTGAGAAATATTTATTAGCACAAATAGATCATCCTTTAGTCTTAGGTTTAGATGAAATTGACCGAGTTTTTCAATACCCTGATATTGCCGAAGATTTTTTAGGATTATTACGAGCCTGGCATGAAGAGTCAAAACGACGTGCTATTTGGAAAAAGTTGCGCTTATTAGTAGTTCATTCTACTGAGGTTTATATTCCTATGAATATTAATCAATCTCCTTTTAATGTGGGGTTGCCTATAGATTTACCAGAATTTAATCTCCCGCAAGTTAAGGACTTGGCATTCCGACATAATTTGAATTGGTCAGAGCAAGAAGTAGAGAAACTAATGGCAATTATTGGTGGGCATCCTTATTTAGTTAGGGTGGCATTATATCACATTTCTAAACAAGATTTGACTCTAGAAGATTTACCGGAAAATGTAATGAGTGAAACTGGAATTTATAGCGACCATTTGCGACGACATTTGTGGAATTTAGAAGAATATCCAGAGTTAGTTGCAGCAATGAAAAATATAATTTCTGAAAATTTGAACGAACGTTTAACAGGGATATTAGGTTTTAAGTTAGACAGTTTGGGTTTAGTAAAATGGCAGGGCAATAAATACCATCCCAGATGTGAGTTATATCGTCAATATTTTCAGGTTCATTTATGA
31213	GC_00001808	scg	DEMO_clean	55402	14	14	1	1	0.983537	1	0.9917	0	14	0	0	COG0515	Serine/threonine protein kinase (SPS1) (PDB:6G4J)			T	Signal transduction mechanisms	ATGGAAAAAAAATCAAAACGCGATCGCGGAAGAATTATCACAACTTCTGGACTGAAAAAATTAAATGAAGCTATTGAAGAATGGAAACAGCAATACAACCTTAGAGGTACTCTGACAGAAATTGAGGCAGAGTCGGGAGTGGGTTCAGATACTATTAGTAAAATTAGACAAAGACGAGTAGGTGCAGACCTCAGCAAAATTCAACAGCTTTTTGCTGCTTTTGATCTGACGTTGGATGAAACTGACTACCGCTCCGGAAAACAAAGCTCATCTGAAACGGACTCAGAACCCCTATCACAACTACTACCACTTTTAAATGACGAACAAATAGTCACTCAAAATAGTTTCCAAATTTTCATCAGTTATAACAGCCAAGACCCGGATCAAGAATTGGCGCGACAGTTTGAAACAGCCCTCACTGCTGCTGGTCATCAAGTATTTATGGCAGCAGATCATATTCGTCTGGGAGAAAATTGGTTTCGTCGAATTAATATTGAATTGAAACGCTGTGACTATTTGTTGTTATTTTTGCCTCCTCAGTCAGCACAAAGTGAGTTGCTCACCTATCAAGTGCAACTTGCCAGAGAATTACAATTTTCCCGACCAGAGCGTAAACCTGTAATTTTGCCAATTCGGGTAGGTTTTTCTCTGAGTCAACCTCTCAACCATGACTTACGTGGTTATCTGTATCGCATTCAACAACGGGAGTGGCGATCGCCGGAAGATACAATTATTATTCTTAAAGAAGTTTTGACTCTTCTAGCTGCTCCACCAGGTAATATTGCCCTGGAAATAGAGGAGAAAAAAGAAATTTCTCTGAGTGAAGAAATTAGCAGTATCGCTTCTGCTAACTTCCCCCCTTTACCCTCTGCAGAACCAGAAATACCAGGGGGACAAATTGATGTAGCATCTAATTTTTATATTGAGCGTCCTCCCATAGAAGAACGTTGTTATCAAACTATCTTACAACCGAGCAGTTTGATTAGAATTAAAGCACCTCGACAGATGGGAAAAACTTCTTTAATGGCAAAAATTTTACATCATGCTGCATTCCAAGGATATCGAACAATACCTTTGAGTTTTCAGTTAGTAGATAAAGAAGTTTTTAGTAATCTTGAAAAATTCTTAAAATGGTTTTGTGCTTATGTGGGAAGGGAGTTACGTTTGCCAAATCAATTAGATGATTATTGGGATGATATTTTTGGTAGTAAAGTTAATTGTAAGGATTATTTTGAGAAATATTTATTAGCACAAATAGATCATCCTTTAGTCTTAGGTTTAGATGAAATTGACCGAGTTTTTCAATACCCTGATATTGCCGAAGATTTTTTAGGATTATTACGAGCCTGGCATGAAGAGTCAAAACGACGTGCTATTTGGAAAAAGTTGCGCTTATTAGTAGTTCATTCTACTGAGGTTTATGTTCCTATGAATATTAATCAATCTCCTTTTAATGTGGGGTTGCCTATAGATTTGCCAGAATTTAATCTCCAGCAAGTTAAGGACTTGGCATTCCGACATAATTTGAATTGGTCAGAGCAAGAAGTAGAGAAACTAATGGCAATTATTGGTGGGCATCCTTATTTAGTTAGGGTGGCACTATATCACATTTCTAAACAAGATTTGACTCTAGAAGATTTACCGGAAAATGTAATGAGTGAAACTGGAATTTATAGCGACCATTTGCGACGACATTTGTGGAATTTAGAAGAATATCCAGAGTTAGTTGCAGCAATGAAAAATATAATTTCTGAAAATTTGAACGAACGTTTAACAGGGATATTAGGTTTTAAGTTAGACAGTTTGGGTTTAGTAAAATGGCAGGGCAATAAATACCATCCCAGATGTGAGTTATATCGTCAATATTTTCAGGTTCATTTATGA
31214	GC_00001808	scg	GS4_clean	64046	14	14	1	1	0.983537	1	0.9917	0	14	0	0	COG0515	Serine/threonine protein kinase (SPS1) (PDB:6G4J)			T	Signal transduction mechanisms	ATGGAAAAAAAATCAAAACGCGATCGCGGAAGAATTATCACAACTTCTGGACTGAAAAAATTAAATGAAGCTATTGAAGAATGGAAACAGCAATACAACCTTAGAGGTACTCTGACAGAAATTGAGGCAGAGTCGGGAGTGGGTTCAGATACTATTAGTAAAATTAGACAAAGACGAGTAGGTGCAGACCTCAGCAAAATTCAACAGCTTTTTGCTGCTTTTGATCTGACGTTGGATGAAACTGACTACCGCTCCGGAAAACAAAGCTCATCTGAAACGGACTCAGAACCCCTATCACAACTACTACCACTTTTAAATGACGAACAAATAGTCACTCAAAATAGTTTCCAAATTTTCATCAGTTATAACAGCCAAGACCCGGATCAAGAATTGGCGCGACAGTTTGAAACAGCCCTCACTGCTGCTGGTCATCAAGTATTTATGGCAGCAGATCATATTCGTCTGGGAGAAAATTGGTTTCGTCGAATTAATATTGAATTGAAACGCTGTGACTATTTGTTGTTATTTTTGCCTCCTCAGTCAGCACAAAGTGAGTTGCTCACCTATCAAGTGCAACTTGCTAGAGAATTACAATTTTCCCGACCAGAGCGTAAACCTGTAATTTTGCCAATTCGGGTAGGTTTTTCTCTGAGTCAACCTCTCAACCATGACTTACGTGGTTATCTGTATCGCATTCAACAACGGGAGTGGCGATCGCCGGAAGATACAATTATTATTCTTAAAGAAGTTTTGACTCTTCTAGCTGCTCCACCAGGTAATATTGCCCTGGAAATAGAGGAGAAAAAAGAAATTTCTCTGAGTGAAGAAATTAGCAGTATCGCCTCTGCTAACTTCCCCCCTTTACCCTCTGCAGAACCAGAAATACCAGGGGGACAAATTGATGTAGCATCTAATTTTTATATTGAGCGTCCTCCCATAGAAGAACGTTGTTATCAAACTATCTTACAACCGAGCAGTTTGATTAGAATTAAAGCACCTCGACAGATGGGAAAAACTTCTTTAATGGCAAAAATTTTACATCATGCTGCATTCCAAGGATATCGAACAATACCTTTGAGTTTTCAGTTAGTAGATAAAGAAGTTTTTAGTAATCTTGAAAAATTCTTAAAATGGTTTTGTGCTTATGTGGGAAGGGAGTTACGTTTGCCAAATCAATTAGATGATTATTGGGATGATATTTTTGGTAGTAAAGTTAATTGTAAGGATTATTTTGAGAAATATTTATTAGCACAAATAGATCATCCTTTAGTCTTAGGTTTAGATGAAATTGACCGAGTTTTTCAATACCCTGATATTGCCGAAGATTTTTTAGGATTATTACGAGCCTGGCATGAAGAGTCAAAACGACGTGCTATTTGGAAAAAGTTGCGCTTATTAGTAGTTCATTCTACTGAGGTTTATGTTCCTATGAATATTAATCAATCTCCTTTTAATGTGGGGTTGCCTATAGATTTGCCAGAATTTAATCTCCAGCAAGTTAAGGACTTGGCATTCCGACATAATTTGAATTGGTCAGAGCAAGAAGTAGAGAAACTAATGGCAATTATTGGTGGGCATCCTTATTTAGTTAGGGTGGCACTATATCACATTTCTAAACAAGATTTGACTCTAGAAGATTTACCGGAAAATGTAATGAGTGAAACTGGAATTTATAGCGACCATTTGCGACGACATTTGTGGAATTTAGAAGAATATCCAGAGTTAGTTGCAGCAATGAAAAATATAATTTCTGAAAATTTGAACGAACGTTTAACAGGGATATTAGGTTTTAAGTTAGACAGTTTGGGTTTAGTAAAATGGCAGGGCAATAAATACCATCCCAGATGTGAGTTATATCGTCAATATTTTCAGGTTCATTTATGA
31215	GC_00001808	scg	H94_clean	13190	14	14	1	1	0.983537	1	0.9917	0	14	0	0	COG0515	Serine/threonine protein kinase (SPS1) (PDB:6G4J)			T	Signal transduction mechanisms	ATGGAAAAAAAATCAAAACGCGATCGCGGACGAATTATCACAACTTCCGGACTGAAAAAATTAAATGAGGCTATTGAAGAATGGAAACAGCAATACAACCTCAGAGGTACTCTAGCAGAAATTGAAGCAGAGTCTGGAGTTGGTTCAGACACTATCAGTAAAATTAGACAAGGACGAGTAGGTGCAGACCTTAGCAAAATTCAACAACTTTTTGCTGCTTTTGGTCTAACATTGGATGAAACTGACTACCGCTCTGGAAAACAAAGCTCATCTCAAACGGAGTCAGAACCCATAGCACAACTACTACCACTGTTAAATGACGAAAAAATAGTTGCTCAAAATAGTTACCAAATTTTCATCAGTTATAACAGTCAAGACCCGGATCAAGAATTGGCACGACAGTTTGAAACAGCTCTCACTGCTGCTGGCCATCAAGTATTTATGGCAGCAGATCATATTCGTCTGGGAGAAAATTGGTTTCGTCGAATTAATCAAGAATTGAAACGCTGTGACTATTTGTTATTATTTTTGCCTCCCCAGTCAGCACAAAGTGAGTTGCTCACCTATCAGGTGCAACTTGCCAGAGAATTACAATTTTCCCGACCAGACCCTAAACCTGTAATTTTGCCAATTCGGGTAGGTTTTTCTCTCAGTACAGCTCTCAACCATGACTTACGAGGTTATCTCTATCGCATTCAACAACGGGAGTGGCGATCGCCGGAAGATACAATTATTATTCTCAGGGAAGTTTTGACTCTTCTAGCTGCTCCACCAGGTAATATAGCCCCGGAAGTAGAGAAGCAAGAAGAAATTTATCTAACCGAAGAAATTAGTAGTGTCACCTCTGGGAACCCCCCACCTTTACCCTCTGCAGAACCAGAAATACCAGGGGGACAAATTGATGTAGCATCTACTTTTTATATTGAGCGTCCTCCCATAGAAGAACGTTGTTATCAAACTCTTTTACAACCGAGTGGCTTGATTAGAATTAAAGCACCTCGACAGATGGGAAAAACTTCTTTAATGGCAAGAATTTTACATCATGCTACACTGCAAGGATATCGGACAGTACCTTTGAGTTTTCAGTTAGTAGATAAAGAAGTTTTTAGTAATCTCGAAAAATTCTTAAAATGGTTTTGTGCTTATGTGGGACGAGAGTTAAGTTTGCCAAATCAATTAGATAATTATTGGGATGATATTTTTGGCAGTAAAGTTAATTGTAAGGATTATTTTGAGAAATATTTATTATCACAAATAGATCATCCTTTAGTCTTGGGTTTAGATGAAATTGACCGAATTTTTCAATACCCTGATATTGCTGAAGATTTTTTAGGATTATTACGAGCTTGGCATGAAGAATCAAAGCGACGTGCTATTTGGAAAAAGTTACGGTTATTAGTAGTACATTCTACAGAGGTTTATATTCCCATGAATATTAATCAATCTCCTTTTAATGTGGGGTTACCTATAGATTTGCCAGAATTCAATCCCCAACAAGTTAAGGATTTAGCATCTCGACATAATTTGAATTGGTCAGAGCAAGAAGTAGAGAAATTAATGGCAATTGTTGGTGGACATCCTTATTTAGTTAGGGTGGCATTATATCACATTTCTAAACAAGATTTGACTCTCGAAGATTTACCGGCAAATGTTATGAGTGAAACGGGAATTTATAGCGACCATTTGCGACGACATTTGTGGAATTTAGAAGAATATCCAGAGTTAGTTGCAGCAATGAGAAATATAATTTCTGAAAATTCGAGGGAACATTTAACAGGGATATTAGGTTTTAAGTTAGATAGTTTGGGTTTAGTGAAATGGCGGGGTAATAAATATTACCCCAGATGTGAGTTATATAGTCAATATTTTCAAGTTCATTTATGA
31216	GC_00001808	scg	IMS101	47112	14	14	1	1	0.983537	1	0.9917	0	14	0	0	COG0515	Serine/threonine protein kinase (SPS1) (PDB:6G4J)			T	Signal transduction mechanisms	ATGGAAAAAAAATCAAAACGCGATCGCGGAAGAATTATCACAACTTCTGGACTGAAAAAATTAAATGAAGCTATTGAAGAGTGGAAACAGAAATACAACCTTAGAGGTACTCTGGCAGAAATTGAGGCAGAGTCAGGAGTTGGTTCAGATACTATTAGTAAAATTCGACAAGGACGAGTAGGTGCAGACCTCAGCAAAATTCAACAACTTTTTGCTGCTTTTGATCTAACTTTGGATGAAACTGACTACCGCTCCGGAAAACAAAGCTCATCTGAAATGGACTCAGAACCACTATCACAACTACTACCACTTTTAAACGACGAACAAATAGTCACTAAAAATAGTTTCCAAATTTTCATCAGTTATAACAGGCAAGACCCGGATCAAGAATTGGCGCGACAGTTTGAAACAGCCCTCGCTGCTGCTGGTCATCAAGTATTTATGGCAGGAGACCATATTCGTCTGGGAGAAAATTGGTTTCGTCGAATTAATATTGAATTGAAACGCTGTGACTATTTGTTGTTATTTTTGCCTCCTCAGTCAGCACAAAGTGAGTTGCTCACCTATCAAGTGCAACTTGCCAGAGAATTACAATTTTCCCGACCAGAGCGTAAACCTGTAATTTTGCCAATTCGGGTAGGTTTTTCTCTGACTCAACCTCTCAACCATGACTTACGTGGTTATCTGTATCGCATTCAACAACGGGAGTGGCGATCGCCGGAAGATACAATTATTATTCTTAAAGAAGTTTTGACTCTTCTAGCTGCTCCACCAGGTAATATTGCCCTGGAAATAGAGGAGAAAAAAGAAATTTCTCTGAGTGAAGAAATTAGCAGTATCGCCTCTGCCAACTTCCCCCCTTTACCCTCTGCAGAACCAGAAATACCAGGGGGACAAATTGATGTAGCATCTAATTTTTATATTGAGCGTCCTCCCATAGAAGAACGTTGTTATCAAACTATCTTACAACCGAGTAGTTTGATTAGAATTAAAGCACCTCGACAGATGGGAAAAACTTCTTTAATGGCAAGAATTTTACATCATGCTGCATTCCAAGGATATCGAACAATACCTTTGAGTTTTCAGTTAGTAGATAAAGAAGTTTTTAGTAATCTTGAAAAGTTCTTAAAATGGTTTTGTGCTTATGTGGGAAGGGAGTTACGTTTGCCAAATCAATTAGATGATTATTGGGATGATATTTTTGGTAGTAAAGTTAATTGTAAGGATTATTTTGAGAAATATTTATTAGCACAAATAGATCATCCTTTAGTCTTAGGTTTAGATGAAATTGACCGAGTTTTTCAATACCCTGATATTGCCGAAGATTTTTTAGGATTATTACGAGCCTGGCATGAAGAGTCAAAACGACGTGCTATTTGGAAAAAGTTGCGCTTATTAGTAGTTCATTCTACTGAGGTTTATATTCCTATGAATATTAATCAATCTCCTTTTAATGTGGGGTTGCCTATAGATTTACCAGAATTTAATCTCCCGCAAGTTAAGGACTTGGCATTCCGACATAATTTGAATTGGTCAGAGCAAGAAGTAGAGAAACTAATGGCAATTATTGGTGGGCATCCTTATTTAGTTAGGGTGGCATTATATCACATTTCTAAACAAGATTTGACTCTAGAAGATTTACCGGAAAATGTAATGAGTGAAACTGGAATTTATAGCGACCATTTGCGACGACATTTGTGGAATTTAGAAGAATATCCAGAGTTAGTTGCAGCAATGAAAAATATAATTTCTGAAAATTTGAACGAACGTTTAACAGGGATATTAGGTTTTAAGTTAGACAGTTTGGGTTTAGTAAAATGGCAGGGCAATAAATACCATCCCAGATGTGAGTTATATCGTCAATATTTTCAGGTTCATTTATGA
31217	GC_00001808	scg	LIN_clean	60792	14	14	1	1	0.983537	1	0.9917	0	14	0	0	COG0515	Serine/threonine protein kinase (SPS1) (PDB:6G4J)			T	Signal transduction mechanisms	ATGGAAAAAAAATCAAAACGCGATCGCGGAAGAATTATCACAACTTCTGGACTGAAAAAATTAAATGAAGCTATTGAAGAGTGGAAACAGAAATACAACCTTAGAGGTACTCTGGCAGAAATTGAGGCAGAGTCAGGAGTTGGTTCAGATACTATTAGTAAAATTCGACAAGGACGAGTAGGTGCAGACCTCAGCAAAATTCAACAACTTTTTGCTGCTTTTGATCTAACTTTGGATGAAACTGACTACCGCTCCGGAAAACAAAGCTCATCTGAAATGGACTCAGAACCACTATCACAACTACTACCACTTTTAAACGACGAACAAATAGTCACTAAAAATAGTTTCCAAATTTTCATCAGTTATAACAGGCAAGACCCGGATCAAGAATTGGCGCGACAGTTTGAAACAGCCCTCGCTGCTGCTGGTCATCAAGTATTTATGGCAGGAGACCATATTCGTCTGGGAGAAAATTGGTTTCGTCGAATTAATATTGAATTGAAACGCTGTGACTATTTGTTGTTATTTTTGCCTCCTCAGTCAGCACAAAGTGAGTTGCTCACCTATCAAGTGCAACTTGCCAGAGAATTACAATTTTCCCGACCAGAGCGTAAACCTGTAATTTTGCCAATTCGGGTAGGTTTTTCTCTGACTCAACCTCTCAACCATGACTTACGTGGTTATCTGTATCGCATTCAACAACGGGAGTGGCGATCGCCGGAAGATACAATTATTATTCTTAAAGAAGTTTTGACTCTTCTAGCTGCTCCACCAGGTAATATTGCCCTGGAAATAGAGGAGAAAAAAGAAATTTCTCTGAGTGAAGAAATTAGCAGTATCGCCTCTGCCAACTTCCCCCCTTTACCCTCTGCAGAACCAGAAATACCAGGGGGACAAATTGATGTAGCATCTAATTTTTATATTGAGCGTCCTCCCATAGAAGAACGTTGTTATCAAACTATCTTACAACCGAGTAGTTTGATTAGAATTAAAGCACCTCGACAGATGGGAAAAACTTCTTTAATGGCAAGAATTTTACATCATGCTGCATTCCAAGGATATCGAACAATACCTTTGAGTTTTCAGTTAGTAGATAAAGAAGTTTTTAGTAATCTTGAAAAGTTCTTAAAATGGTTTTGTGCTTATGTGGGAAGGGAGTTACGTTTGCCAAATCAATTAGATGATTATTGGGATGATATTTTTGGTAGTAAAGTTAATTGTAAGGATTATTTTGAGAAATATTTATTAGCACAAATAGATCATCCTTTAGTCTTAGGTTTAGATGAAATTGACCGAGTTTTTCAATACCCTGATATTGCCGAAGATTTTTTAGGATTATTACGAGCCTGGCATGAAGAGTCAAAACGACGTGCTATTTGGAAAAAGTTGCGCTTATTAGTAGTTCATTCTACTGAGGTTTATATTCCTATGAATATTAATCAATCTCCTTTTAATGTGGGGTTGCCTATAGATTTACCAGAATTTAATCTCCCGCAAGTTAAGGACTTGGCATTCCGACATAATTTGAATTGGTCAGAGCAAGAAGTAGAGAAACTAATGGCAATTATTGGTGGGCATCCTTATTTAGTTAGGGTGGCATTATATCACATTTCTAAACAAGATTTGACTCTAGAAGATTTACCGGAAAATGTAATGAGTGAAACTGGAATTTATAGCGACCATTTGCGACGACATTTGTGGAATTTAGAAGAATATCCAGAGTTAGTTGCAGCAATGAAAAATATAATTTCTGAAAATTTGAACGAACGTTTAACAGGGATATTAGGTTTTAAGTTAGACAGTTTGGGTTTAGTAAAATGGCAGGGCAATAAATACCATCCCAGATGTGAGTTATATCGTCAATATTTTCAGGTTCATTTATGA
31218	GC_00001808	scg	MAG_erythraeum_clean	17835	14	14	1	1	0.983537	1	0.9917	0	14	0	0	COG0515	Serine/threonine protein kinase (SPS1) (PDB:6G4J)			T	Signal transduction mechanisms	ATGGAAAAAAAATCAAAACGCGATCGCGGAAGAATTATCACAACTTCTGGACTGAAAAAATTAAATGAAGCTATTGAAGAGTGGAAACAGCAATACAACCTTAGAGGTACTCTGGCAGAAATTGAGGCAGAGTCAGGAGTTGGTTCAGATACTATTAGTAAAATTCGACAAGGACGAGTAGGTGCAGACCTCAGCAAAATTCAACAACTTTTTGCTGCTTTTGATTTAACTTTGGATGAAACTGACTACCGCTCCGGAAAACAAAGCTCATCTGAAATGGACTCAGAACCACTATCACAACTACTACCACTTTTAAACGACGAACAAATAGTCACTAAAAATAGTTTCCAAATTTTCATCAGTTATAACAGGCAAGACCCGGATCAAGAATTGGCGCGACAGTTTGAAACAGCCCTCGCTGCTGCTGGTCATCAAGTATTTATGGCAGGAGACCATATTCGTCTGGGAGAAAATTGGTTTCGTCGAATTAATATTGAATTGAAACGCTGTGACTATTTGTTGTTATTTTTGCCTCCTCAGTCAGCACAAAGTGAGTTGCTCACCTATCAAGTGCAACTTGCCAGAGAATTACAATTTTCCCGACCAGAGCGTAAACCTGTAATTTTGCCAATTCGGGTAGGTTTTTCTCTGACTCAACCTCTCAACCATGACTTACGTGGTTATCTGTATCGCATTCAACAACGGGAGTGGCGATCGCCGGAAGATACAATTATTATTCTTAAAGAAGTTTTGACTCTTCTAGCTGCTCCACCAGGTAATATTGCCCTGGAAATAGAGGAGAAAAAAGAAATTTCTCTGAGTGAAGAAATTAGCAGTATCGCCTCTGCCAACTTCCCCCCTTTACCCTCTGCAGAACCAGAAATACCAGGGGGACAAATTGATGTAGCATCTAATTTTTATATTGAGCGTCCTCCCATAGAAGAACGTTGTTATCAAACTATCTTACAACCGAGTAGTTTGATTAGAATTAAAGCACCTCGACAGATGGGAAAAACTTCTTTAATGGCAAGAATTTTACATCATGCTGCATTCCAAGGATATCGAACAATACCTTTGAGTTTTCAGTTAGTAGATAAAGAAGTTTTTAGTAATCTTGAAAAGTTCTTAAAATGGTTTTGTGCTTATGTGGGAAGGGAGTTACGTTTGCCAAATCAATTAGATGATTATTGGGATGATATTTTTGGTAGTAAAGTTAATTGTAAGGATTATTTTGAGAAATATTTATTAGCACAAATAGATCATCCTTTAGTCTTAGGTTTAGATGAAATTGACCGAGTTTTTCAATACCCTGATATTGCCGAAGATTTTTTAGGATTATTACGAGCCTGGCATGAAGAGTCAAAACGACGTGCTATTTGGAAAAAGTTGCGCTTATTAGTAGTTCATTCTACTGAGGTTTATATTCCTATGAATATTAATCAATCTCCTTTTAATGTGGGGTTGCCTATAGATTTACCAGAATTTAATCTCCCGCAAGTTAAGGACTTGGCATTCCGACATAATTTGAATTGGTCAGAGCAAGAAGTAGAGAAACTAATGGCAATTATTGGTGGGCATCCTTATTTAGTTAGGGTGGCATTATATCACATTTCTAAACAAGATTTGACTCTAGAAGATTTACCGGAAAATGTAATGAGTGAAACTGGAATTTATAGCGACCATTTGCGACGACATTTGTGGAATTTAGAAGAATATCCAGAGTTAGTTGCAGCAATGAAAAATATAATTTCTGAAAATTTGAACGAACGTTTAACAGGGATATTAGGTTTTAAGTTAGACAGTTTGGGTTTAGTAAAATGGCAGGGCAATAAATACCATCCCAGATGTGAGTTATATCGTCAATATTTTCAGGTTCATTTATGA
31219	GC_00001808	scg	R01_clean	53203	14	14	1	1	0.983537	1	0.9917	0	14	0	0	COG0515	Serine/threonine protein kinase (SPS1) (PDB:6G4J)			T	Signal transduction mechanisms	ATGGAAAAAAAATCAAAACGCGATCGCGGAAGAATTATCACAACTTCTGGACTGAAAAAATTAAATGAAGCTATTGAAGAATGGAAACAGCAATACAACCTTAGAGGTACTCTGACAGAAATTGAGGCAGAGTCGGGAGTGGGTTCAGATACTATTAGTAAAATTAGACAAAGACGAGTAGGTGCAGACCTCAGCAAAATTCAACAGCTTTTTGCTGCTTTTGATCTGACGTTGGATGAAACTGACTACCGCTCCGGAAAACAAAGCTCATCTGAAACGGACTCAGAACCCCTATCACAACTACTACCACTTTTAAATGACGAACAAATAGTCACTCAAAATAGTTTCCAAATTTTCATCAGTTATAACAGCCAAGACCCGGATCAAGAATTGGCGCGACAGTTTGAAACAGCCCTCACTGCTGCTGGTCATCAAGTATTTATGGCAGCAGATCATATTCGTCTGGGAGAAAATTGGTTTCGTCGAATTAATATTGAATTGAAACGCTGTGACTATTTGTTGTTATTTTTGCCTCCTCAGTCAGCACAAAGTGAGTTGCTCACCTATCAAGTGCAACTTGCCAGAGAATTACAATTTTCCCGACCAGAGCGTAAACCTGTAATTTTGCCAATTCGGGTAGGTTTTTCTCTGAGTCAACCTCTCAACCATGACTTACGTGGTTATCTGTATCGCATTCAACAACGGGAGTGGCGATCGCCGGAAGATACAATTATTATTCTTAAAGAAGTTTTGACTCTTCTAGCTGCTCCACCAGGTAATATTGCCCTGGAAATAGAGGAGAAAAAAGAAATTTCTCTGAGTGAAGAAATTAGCAGTATCGCTTCTGCTAACTTCCCCCCTTTACCCTCTGCAGAACCAGAAATACCAGGGGGACAAATTGATGTAGCATCTAATTTTTATATTGAGCGTCCTCCCATAGAAGAACGTTGTTATCAAACTATCTTACAACCGAGCAGTTTGATTAGAATTAAAGCACCTCGACAGATGGGAAAAACTTCTTTAATGGCAAAAATTTTACATCATGCTGCATTCCAAGGATATCGAACAATACCTTTGAGTTTTCAGTTAGTAGATAAAGAAGTTTTTAGTAATCTTGAAAAATTCTTAAAATGGTTTTGTGCTTATGTGGGAAGGGAGTTACGTTTGCCAAATCAATTAGATGATTATTGGGATGATATTTTTGGTAGTAAAGTTAATTGTAAGGATTATTTTGAGAAATATTTATTAGCACAAATAGATCATCCTTTAGTCTTAGGTTTAGATGAAATTGACCGAGTTTTTCAATACCCTGATATTGCCGAAGATTTTTTAGGATTATTACGAGCCTGGCATGAAGAGTCAAAACGACGTGCTATTTGGAAAAAGTTGCGCTTATTAGTAGTTCATTCTACTGAGGTTTATGTTCCTATGAATATTAATCAATCTCCTTTTAATGTGGGGTTGCCTATAGATTTGCCAGAATTTAATCTCCAGCAAGTTAAGGACTTGGCATTCCGACATAATTTGAATTGGTCAGAGCAAGAAGTAGAGAAACTAATGGCAATTATTGGTGGGCATCCTTATTTAGTTAGGGTGGCACTATATCACATTTCTAAACAAGATTTGACTCTAGAAGATTTACCGGAAAATGTAATGAGTGAAACTGGAATTTATAGCGACCATTTGCGACGACATTTGTGGAATTTAGAAGAATATCCAGAGTTAGTTGCAGCAATGAAAAATATAATTTCTGAAAATTTGAACGAACGTTTAACAGGGATATTAGGTTTTAAGTTAGACAGTTTGGGTTTAGTAAAATGGCAGGGCAATAAATACCATCCCAGATGTGAGTTATATCGTCAATATTTTCAGGTTCATTTATGA
31220	GC_00001808	scg	RLI_clean	39645	14	14	1	1	0.983537	1	0.9917	0	14	0	0	COG0515	Serine/threonine protein kinase (SPS1) (PDB:6G4J)			T	Signal transduction mechanisms	ATGGAAAAAAAATCAAAACGCGATCGCGGAAGAATTATCACAACTTCTGGACTGAAAAAATTAAATGAAGCTATTGAAGAGTGGAAACAGAAATACAACCTTAGAGGTACTCTGGCAGAAATTGAGGCAGAGTCAGGAGTTGGTTCAGATACTATTAGTAAAATTCGACAAGGACGAGTAGGTGCAGACCTCAGCAAAATTCAACAACTTTTTGCTGCTTTTGATCTAACTTTGGATGAAACTGACTACCGCTCCGGAAAACAAAGCTCATCTGAAATGGACTCAGAACCACTATCACAACTACTACCACTTTTAAACGACGAACAAATAGTCACTAAAAATAGTTTCCAAATTTTCATCAGTTATAACAGGCAAGACCCGGATCAAGAATTGGCGCGACAGTTTGAAACAGCCCTCGCTGCTGCTGGTCATCAAGTATTTATGGCAGGAGACCATATTCGTCTGGGAGAAAATTGGTTTCGTCGAATTAATATTGAATTGAAACGCTGTGACTATTTGTTGTTATTTTTGCCTCCTCAGTCAGCACAAAGTGAGTTGCTCACCTATCAAGTGCAACTTGCCAGAGAATTACAATTTTCCCGACCAGAGCGTAAACCTGTAATTTTGCCAATTCGGGTAGGTTTTTCTCTGACTCAACCTCTCAACCATGACTTACGTGGTTATCTGTATCGCATTCAACAACGGGAGTGGCGATCGCCGGAAGATACAATTATTATTCTTAAAGAAGTTTTGACTCTTCTAGCTGCTCCACCAGGTAATATTGCCCTGGAAATAGAGGAGAAAAAAGAAATTTCTCTGAGTGAAGAAATTAGCAGTATCGCCTCTGCCAACTTCCCCCCTTTACCCTCTGCAGAACCAGAAATACCAGGGGGACAAATTGATGTAGCATCTAATTTTTATATTGAGCGTCCTCCCATAGAAGAACGTTGTTATCAAACTATCTTACAACCGAGTAGTTTGATTAGAATTAAAGCACCTCGACAGATGGGAAAAACTTCTTTAATGGCAAGAATTTTACATCATGCTGCATTCCAAGGATATCGAACAATACCTTTGAGTTTTCAGTTAGTAGATAAAGAAGTTTTTAGTAATCTTGAAAAGTTCTTAAAATGGTTTTGTGCTTATGTGGGAAGGGAGTTACGTTTGCCAAATCAATTAGATGATTATTGGGATGATATTTTTGGTAGTAAAGTTAATTGTAAGGATTATTTTGAGAAATATTTATTAGCACAAATAGATCATCCTTTAGTCTTAGGTTTAGATGAAATTGACCGAGTTTTTCAATACCCTGATATTGCCGAAGATTTTTTAGGATTATTACGAGCCTGGCATGAAGAGTCAAAACGACGTGCTATTTGGAAAAAGTTGCGCTTATTAGTAGTTCATTCTACTGAGGTTTATATTCCTATGAATATTAATCAATCTCCTTTTAATGTGGGGTTGCCTATAGATTTACCAGAATTTAATCTCCCGCAAGTTAAGGACTTGGCATTCCGACATAATTTGAATTGGTCAGAGCAAGAAGTAGAGAAACTAATGGCAATTATTGGTGGGCATCCTTATTTAGTTAGGGTGGCATTATATCACATTTCTAAACAAGATTTGACTCTAGAAGATTTACCGGAAAATGTAATGAGTGAAACTGGAATTTATAGCGACCATTTGCGACGACATTTGTGGAATTTAGAAGAATATCCAGAGTTAGTTGCAGCAATGAAAAATATAATTTCTGAAAATTTGAACGAACGTTTAACAGGGATATTAGGTTTTAAGTTAGACAGTTTGGGTTTAGTAAAATGGCAGGGCAATAAATACCATCCCAGATGTGAGTTATATCGTCAATATTTTCAGGTTCATTTATGA
31221	GC_00001808	scg	ST8_clean	58123	14	14	1	1	0.983537	1	0.9917	0	14	0	0	COG0515	Serine/threonine protein kinase (SPS1) (PDB:6G4J)			T	Signal transduction mechanisms	ATGGAAAAAAAATCAAAACGCGATCGCGGAAGAATTATCACAACTTCTGGACTGAAAAAATTAAATGAAGCTATTGAAGAATGGAAACAGCAATACAACCTTAGAGGTACTCTGACAGAAATTGAGGCAGAGTCGGGAGTGGGTTCAGATACTATTAGTAAAATTAGACAAAGACGAGTAGGTGCAGACCTCAGCAAAATTCAACAGCTTTTTGCTGCTTTTGATCTGACGTTGGATGAAACTGACTACCGCTCCGGAAAACAAAGCTCATCTGAAACGGACTCAGAACCCCTATCACAACTACTACCACTTTTAAATGACGAACAAATAGTCACTCAAAATAGTTTCCAAATTTTCATCAGTTATAACAGCCAAGACCCGGATCAAGAATTGGCGCGACAGTTTGAAACAGCCCTCACTGCTGCTGGTCATCAAGTATTTATGGCAGCAGATCATATTCGTCTGGGAGAAAATTGGTTTCGTCGAATTAATATTGAATTGAAACGCTGTGACTATTTGTTGTTATTTTTGCCTCCTCAGTCAGCACAAAGTGAGTTGCTCACCTATCAAGTGCAACTTGCTAGAGAATTACAATTTTCCCGACCAGAGCGTAAACCTGTAATTTTGCCAATTCGGGTAGGTTTTTCTCTGAGTCAACCTCTCAACCATGACTTACGTGGTTATCTGTATCGCATTCAACAACGGGAGTGGCGATCGCCGGAAGATACAATTATTATTCTTAAAGAAGTTTTGACTCTTCTAGCTGCTCCACCAGGTAATATTGCCCTGGAAATAGAGGAGAAAAAAGAAATTTCTCTGAGTGAAGAAATTAGCAGTATCGCCTCTGCTAACTTCCCCCCTTTACCCTCTGCAGAACCAGAAATACCAGGGGGACAAATTGATGTAGCATCTAATTTTTATATTGAGCGTCCTCCCATAGAAGAACGTTGTTATCAAACTATCTTACAACCGAGCAGTTTGATTAGAATTAAAGCACCTCGACAGATGGGAAAAACTTCTTTAATGGCAAAAATTTTACATCATGCTGCATTCCAAGGATATCGAACAATACCTTTGAGTTTTCAGTTAGTAGATAAAGAAGTTTTTAGTAATCTTGAAAAATTCTTAAAATGGTTTTGTGCTTATGTGGGAAGGGAGTTACGTTTGCCAAATCAATTAGATGATTATTGGGATGATATTTTTGGTAGTAAAGTTAATTGTAAGGATTATTTTGAGAAATATTTATTAGCACAAATAGATCATCCTTTAGTCTTAGGTTTAGATGAAATTGACCGAGTTTTTCAATACCCTGATATTGCCGAAGATTTTTTAGGATTATTACGAGCCTGGCATGAAGAGTCAAAACGACGTGCTATTTGGAAAAAGTTGCGCTTATTAGTAGTTCATTCTACTGAGGTTTATGTTCCTATGAATATTAATCAATCTCCTTTTAATGTGGGGTTGCCTATAGATTTGCCAGAATTTAATCTCCAGCAAGTTAAGGACTTGGCATTCCGACATAATTTGAATTGGTCAGAGCAAGAAGTAGAGAAACTAATGGCAATTATTGGTGGGCATCCTTATTTAGTTAGGGTGGCACTATATCACATTTCTAAACAAGATTTGACTCTAGAAGATTTACCGGAAAATGTAATGAGTGAAACTGGAATTTATAGCGACCATTTGCGACGACATTTGTGGAATTTAGAAGAATATCCAGAGTTAGTTGCAGCAATGAAAAATATAATTTCTGAAAATTTGAACGAACGTTTAACAGGGATATTAGGTTTTAAGTTAGACAGTTTGGGTTTAGTAAAATGGCAGGGCAATAAATACCATCCCAGATGTGAGTTATATCGTCAATATTTTCAGGTTCATTTATGA
31222	GC_00001808	scg	St11_bin5_clean	35758	14	14	1	1	0.983537	1	0.9917	0	14	0	0	COG0515	Serine/threonine protein kinase (SPS1) (PDB:6G4J)			T	Signal transduction mechanisms	ATGGAAAAAAAATCAAAACGCGATCGCGGAAGAATTATCACAACTTCTGGACTGAAAAAATTAAATGAAGCTATTGAAGAGTGGAAACAGCAATACAACCTTAGAGGTACTCTGGCAGAAATTGAGGCAGAGTCAGGAGTTGGTTCAGATACTATTAGTAAAATTCGACAAGGACGAGTAGGTGCAGACCTCAGCAAAATTCAACAACTTTTTGCTGCTTTTGATTTAACTTTGGATGAAACTGACTACCGCTCCGGAAAACAAAGCTCATCTGAAATGGACTCAGAACCACTATCACAACTACTACCACTTTTAAACGACGAACAAATAGTCACTAAAAATAGTTTCCAAATTTTCATCAGTTATAACAGGCAAGACCCGGATCAAGAATTGGCGCGACAGTTTGAAACAGCCCTCGCTGCTGCTGGTCATCAAGTATTTATGGCAGGAGACCATATTCGTCTGGGAGAAAATTGGTTTCGTCGAATTAATATTGAATTGAAACGCTGTGACTATTTGTTGTTATTTTTGCCTCCTCAGTCAGCACAAAGTGAGTTGCTCACCTATCAAGTGCAACTTGCCAGAGAATTACAATTTTCCCGACCAGAGCGTAAACCTGTAATTTTGCCAATTCGGGTAGGTTTTTCTCTGACTCAACCTCTCAACCATGACTTACGTGGTTATCTGTATCGCATTCAACAACGGGAGTGGCGATCGCCGGAAGATACAATTATTATTCTTAAAGAAGTTTTGACTCTTCTAGCTGCTCCACCAGGTAATATTGCCCTGGAAATAGAGGAGAAAAAAGAAATTTCTCTGAGTGAAGAAATTAGCAGTATCGCCTCTGCCAACTTCCCCCCTTTACCCTCTGCAGAACCAGAAATACCAGGGGGACAAATTGATGTAGCATCTAATTTTTATATTGAGCGTCCTCCCATAGAAGAACGTTGTTATCAAACTATCTTACAACCGAGTAGTTTGATTAGAATTAAAGCACCTCGACAGATGGGAAAAACTTCTTTAATGGCAAGAATTTTACATCATGCTGCATTCCAAGGATATCGAACAATACCTTTGAGTTTTCAGTTAGTAGATAAAGAAGTTTTTAGTAATCTTGAAAAGTTCTTAAAATGGTTTTGTGCTTATGTGGGAAGGGAGTTACGTTTGCCAAATCAATTAGATGATTATTGGGATGATATTTTTGGTAGTAAAGTTAATTGTAAGGATTATTTTGAGAAATATTTATTAGCACAAATAGATCATCCTTTAGTCTTAGGTTTAGATGAAATTGACCGAGTTTTTCAATACCCTGATATTGCCGAAGATTTTTTAGGATTATTACGAGCCTGGCATGAAGAGTCAAAACGACGTGCTATTTGGAAAAAGTTGCGCTTATTAGTAGTTCATTCTACTGAGGTTTATATTCCTATGAATATTAATCAATCTCCTTTTAATGTGGGGTTGCCTATAGATTTACCAGAATTTAATCTCCCGCAAGTTAAGGACTTGGCATTCCGACATAATTTGAATTGGTCAGAGCAAGAAGTAGAGAAACTAATGGCAATTATTGGTGGGCATCCTTATTTAGTTAGGGTGGCATTATATCACATTTCTAAACAAGATTTGACTCTAGAAGATTTACCGGAAAATGTAATGAGTGAAACTGGAATTTATAGCGACCATTTGCGACGACATTTGTGGAATTTAGAAGAATATCCAGAGTTAGTTGCAGCAATGAAAAATATAATTTCTGAAAATTTGAACGAACGTTTAACAGGGATATTAGGTTTTAAGTTAGACAGTTTGGGTTTAGTAAAATGGCAGGGCAATAAATACCATCCCAGATGTGAGTTATATCGTCAATATTTTCAGGTTCATTTATGA
31223	GC_00001808	scg	T2175_clean	70495	14	14	1	1	0.983537	1	0.9917	0	14	0	0	COG0515	Serine/threonine protein kinase (SPS1) (PDB:6G4J)			T	Signal transduction mechanisms	ATGGAAAAAAAATCAAAACGCGATCGCGGAAGAATTATCACAACTTCTGGACTGAAAAAATTAAATGAAGCTATTGAAGAGTGGAAACAGCAATACAACCTTAGAGGTACTCTGGCAGAAATTGAGGCAGAGTCAGGAGTTGGTTCAGATACTATTAGTAAAATTCGACAAGGACGAGTAGGTGCAGACCTCAGCAAAATTCAACAACTTTTTGCTGCTTTTGATCTAACTTTGGATGAAACTGACTACCGCTCCGGAAAACAAAGCTCATCTGAAATGGACTCAGAACCACTATCACAACTACTACCACTTTTAAACGACGAACAAATAGTCACTAAAAATAGTTTCCAAATTTTCATCAGTTATAACAGGCAAGACCCGGATCAAGAATTGGCGCGACAGTTTGAAACAGCCCTCGCTGCTGCTGGTCATCAAGTATTTATGGCAGGAGACCATATTCGTCTGGGAGAAAATTGGTTTCGTCGAATTAATATTGAATTGAAACGCTGTGACTATTTGTTGTTATTTTTGCCTCCTCAGTCAGCACAAAGTGAGTTGCTCACCTATCAAGTGCAACTTGCCAGAGAATTACAATTTTCCCGACCAGAGCGTAAACCTGTAATTTTGCCAATTCGGGTAGGTTTTTCTCTGACTCAACCTCTCAACCATGACTTACGTGGTTATCTGTATCGCATTCAACAACGGGAGTGGCGATCGCCGGAAGATACAATTATTATTCTTAAAGAAGTTTTGACTCTTCTAGCTGCTCCACCAGGTAATATTGCCCTAGAAATAGAGGAGAAAAAAGAAATTTCTCTGAGTGAAGAAATTAGCAGTATCGCCTCTGCCAACTTCCCCCCTTTACCCTCTGCAGAACCAGAAATACCAGGGGGACAAATTGATGTAGCATCTAATTTTTATATTGAGCGTCCTCCCATAGAAGAACGTTGTTATCAAACTATCTTACAACCGAGTAGTTTGATTAGAATTAAAGCACCTCGACAGATGGGAAAAACTTCTTTAATGGCAAGAATTTTACATCATGCTGCATTCCAAGGATATCGAACAATACCTTTGAGTTTTCAGTTAGTAGATAAAGAAGTTTTTAGTAATCTTGAAAAGTTCTTAAAATGGTTTTGTGCTTATGTGGGAAGGGAGTTACGTTTGCCAAATCAATTAGATGATTATTGGGATGATATTTTTGGTAGTAAAGTTAATTGTAAGGATTATTTTGAGAAATATTTATTAGCACAAATAGATCATCCTTTAGTCTTAGGTTTAGATGAAATTGACCGAGTTTTTCAATACCCTGATATTGCCGAAGATTTTTTAGGATTATTACGAGCCTGGCATGAAGAGTCAAAACGACGTGCTATTTGGAAAAAGTTGCGCTTATTAGTAGTTCATTCTACTGAGGTTTATATTCCTATGAATATTAATCAATCTCCTTTTAATGTGGGGTTGCCTATAGATTTACCAGAATTTAATCTCCCGCAAGTTAAGGACTTGGCATTCCGACATAATTTGAATTGGTCAGAGCAAGAAGTAGAGAAACTAATGGCAATTATTGGTGGGCATCCTTATTTAGTTAGGGTGGCATTATATCACATTTCTAAACAAGATTTGACTCTAGAAGATTTACCGGAAAATGTAATGAGTGAAACTGGAATTTATAGCGACCATTTGCGACGACATTTGTGGAATTTAGAAGAATATCCAGAGTTAGTTGCAGCAATGAAAAATATAATTTCTGAAAATTTGAACGAACGTTTAACAGGGATATTAGGTTTTAAGTTAGACAGTTTGGGTTTAGTAAAATGGCAGGGCAATAAATACCATCCCAGATGTGAGTTATATCGTCAATATTTTCAGGTTCATTTATGA
31224	GC_00001808	scg	USCT05_clean	36667	14	14	1	1	0.983537	1	0.9917	0	14	0	0	COG0515	Serine/threonine protein kinase (SPS1) (PDB:6G4J)			T	Signal transduction mechanisms	ATGGAAAAAAAATCAAAACGCGATCGCGGAAGAATTATCACAACTTCTGGACTGAAAAAATTAAATGAAGCTATTGAAGAATGGAAACAGCAATACAACCTTAGAGGTACTCTGACAGAAATTGAGGCAGAGTCGGGAGTGGGTTCAGATACTATTAGTAAAATTAGACAAAGACGAGTAGGTGCAGACCTCAGCAAAATTCAACAGCTTTTTGCTGCTTTTGATCTGACGTTGGATGAAACTGACTACCGCTCCGGAAAACAAAGCTCATCTGAAACGGACTCAGAACCCCTATCACAACTACTACCACTTTTAAATGACGAACAAATAGTCACTCAAAATAGTTTCCAAATTTTCATCAGTTATAACAGCCAAGACCCGGATCAAGAATTGGCGCGACAGTTTGAAACAGCCCTCACTGCTGCTGGTCATCAAGTATTTATGGCAGCAGATCATATTCGTCTGGGAGAAAATTGGTTTCGTCGAATTAATATTGAATTGAAACGCTGTGACTATTTGTTGTTATTTTTGCCTCCTCAGTCAGCACAAAGTGAGTTGCTCACCTATCAAGTGCAACTTGCTAGAGAATTACAATTTTCCCGACCAGAGCGTAAACCTGTAATTTTGCCAATTCGGGTAGGTTTTTCTCTGAGTCAACCTCTCAACCATGACTTACGTGGTTATCTGTATCGCATTCAACAACGGGAGTGGCGATCGCCGGAAGATACAATTATTATTCTTAAAGAAGTTTTGACTCTTCTAGCTGCTCCACCAGGTAATATTGCCCTGGAAATAGAGGAGAAAAAAGAAATTTCTCTGAGTGAAGAAATTAGCAGTATCGCCTCTGCTAACTTCCCCCCTTTACCCTCTGCAGAACCAGAAATACCAGGGGGACAAATTGATGTAGCATCTAATTTTTATATTGAGCGTCCTCCCATAGAAGAACGTTGTTATCAAACTATCTTACAACCGAGCAGTTTGATTAGAATTAAAGCACCTCGACAGATGGGAAAAACTTCTTTAATGGCAAAAATTTTACATCATGCTGCATTCCAAGGATATCGAACAATACCTTTGAGTTTTCAGTTAGTAGATAAAGAAGTTTTTAGTAATCTTGAAAAATTCTTAAAATGGTTTTGTGCTTATGTGGGAAGGGAGTTACGTTTGCCAAATCAATTAGATGATTATTGGGATGATATTTTTGGTAGTAAAGTTAATTGTAAGGATTATTTTGAGAAATATTTATTAGCACAAATAGATCATCCTTTAGTCTTAGGTTTAGATGAAATTGACCGAGTTTTTCAATACCCTGATATTGCCGAAGATTTTTTAGGATTATTACGAGCCTGGCATGAAGAGTCAAAACGACGTGCTATTTGGAAAAAGTTGCGCTTATTAGTAGTTCATTCTACTGAGGTTTATGTTCCTATGAATATTAATCAATCTCCTTTTAATGTGGGGTTGCCTATAGATTTGCCAGAATTTAATCTCCAGCAAGTTAAGGACTTGGCATTCCGACATAATTTGAATTGGTCAGAGCAAGAAGTAGAGAAACTAATGGCAATTATTGGTGGGCATCCTTATTTAGTTAGGGTGGCACTATATCACATTTCTAAACAAGATTTGACTCTAGAAGATTTACCGGAAAATGTAATGAGTGAAACTGGAATTTATAGCGACCATTTGCGACGACATTTGTGGAATTTAGAAGAATATCCAGAGTTAGTTGCAGCAATGAAAAATATAATTTCTGAAAATTTGAACGAACGTTTAACAGGGATATTAGGTTTTAAGTTAGACAGTTTGGGTTTAGTAAAATGGCAGGGCAATAAATACCATCCCAGATGTGAGTTATATCGTCAATATTTTCAGGTTCATTTATGA
31225	GC_00001808	scg	USCT114_clean	7813	14	14	1	1	0.983537	1	0.9917	0	14	0	0	COG0515	Serine/threonine protein kinase (SPS1) (PDB:6G4J)			T	Signal transduction mechanisms	ATGGAAAAAAAATCAAAACGCGATCGCGGAAGAATTATCACAACTTCTGGACTGAAAAAATTAAATGAAGCTATTGAAGAATGGAAACAGCAATACAACCTTAGAGGTACTCTGACAGAAATTGAGGCAGAGTCGGGAGTGGGTTCAGATACTATTAGTAAAATTAGACAAAGACGAGTAGGTGCAGACCTCAGCAAAATTCAACAGCTTTTTGCTGCTTTTGATCTGACGTTGGATGAAACTGACTACCGCTCCGGAAAACAAAGCTCATCTGAAACGGACTCAGAACCCCTATCACAACTACTACCACTTTTAAATGACGAACAAATAGTCACTCAAAATAGTTTCCAAATTTTCATCAGTTATAACAGCCAAGACCCGGATCAAGAATTGGCGCGACAGTTTGAAACAGCCCTCACTGCTGCTGGTCATCAAGTATTTATGGCAGCAGATCATATTCGTCTGGGAGAAAATTGGTTTCGTCGAATTAATATTGAATTGAAACGCTGTGACTATTTGTTGTTATTTTTGCCTCCTCAGTCAGCACAAAGTGAGTTGCTCACCTATCAAGTGCAACTTGCTAGAGAATTACAATTTTCCCGACCAGAGCGTAAACCTGTAATTTTGCCAATTCGGGTAGGTTTTTCTCTGAGTCAACCTCTCAACCATGACTTACGTGGTTATCTGTATCGCATTCAACAACGGGAGTGGCGATCGCCGGAAGATACAATTATTATTCTTAAAGAAGTTTTGACTCTTCTAGCTGCTCCACCAGGTAATATTGCCCTGGAAATAGAGGAGAAAAAAGAAATTTCTCTGAGTGAAGAAATTAGCAGTATCGCCTCTGCTAACTTCCCCCCTTTACCCTCTGCAGAACCAGAAATACCAGGGGGACAAATTGATGTAGCATCTAATTTTTATATTGAGCGTCCTCCCATAGAAGAACGTTGTTATCAAACTATCTTACAACCGAGCAGTTTGATTAGAATTAAAGCACCTCGACAGATGGGAAAAACTTCTTTAATGGCAAAAATTTTACATCATGCTGCATTCCAAGGATATCGAACAATACCTTTGAGTTTTCAGTTAGTAGATAAAGAAGTTTTTAGTAATCTTGAAAAATTCTTAAAATGGTTTTGTGCTTATGTGGGAAGGGAGTTACGTTTGCCAAATCAATTAGATGATTATTGGGATGATATTTTTGGTAGTAAAGTTAATTGTAAGGATTATTTTGAGAAATATTTATTAGCACAAATAGATCATCCTTTAGTCTTAGGTTTAGATGAAATTGACCGAGTTTTTCAATACCCTGATATTGCCGAAGATTTTTTAGGATTATTACGAGCCTGGCATGAAGAGTCAAAACGACGTGCTATTTGGAAAAAGTTGCGCTTATTAGTAGTTCATTCTACTGAGGTTTATGTTCCTATGAATATTAATCAATCTCCTTTTAATGTGGGGTTGCCTATAGATTTGCCAGAATTTAATCTCCAGCAAGTTAAGGACTTGGCATTCCGACATAATTTGAATTGGTCAGAGCAAGAAGTAGAGAAACTAATGGCAATTATTGGTGGGCATCCTTATTTAGTTAGGGTGGCACTATATCACATTTCTAAACAAGATTTGACTCTAGAAGATTTACCGGAAAATGTAATGAGTGAAACTGGAATTTATAGCGACCATTTGCGACGACATTTGTGGAATTTAGAAGAATATCCAGAGTTAGTTGCAGCAATGAAAAATATAATTTCTGAAAATTTGAACGAACGTTTAACAGGGATATTAGGTTTTAAGTTAGACAGTTTGGGTTTAGTAAAATGGCAGGGCAATAAATACCATCCCAGATGTGAGTTATATCGTCAATATTTTCAGGTTCATTTATGA
31226	GC_00001809	scg	CON_clean	63690	14	14	1	1	0.99416	0.932659	0.962428	1	13	0	0.0714286	COG0270	DNA-cytosine methylase (Dcm) (PDB:3LX6)			L	Replication, recombination and repair	ATGAACTACATATATAAAATAAATCATTTCCTTAAACCATCTATTAATCAGGCTAATTTAGTTATCGATATATTTGCTGGGTGTGGTGGTTTATCTCTAGGTTTTGAAGCACAAAGTTTTACAACTCATGGTTTTGAAATGAATGCTGATTGTTGTGCAACTTATAATAAAAATTTAAAAGGTAATTGCACTCAAATTGCTCTGACTTCAGAAACAAAATTACCTCCTGGAAAGGTAATAATTGGTGGTCCTCCTTGTCAACCTTTTAGTGTTGGTGGAAAGCAAAAAGGTTTACAAGATTCCCGAGATGGTTTTCCTATTTTTATTAATGCCGTGGCAAAATTAAAGCCCGAAATTTGGTTATTTGAAAATGTACGAGGGTTGCTTTATCGGAATAAATGGTATTTGGATGAAATTACTCAAGCACTTCAATCTTTGGGTTATATTATTGAGGTTAAATTGTTAAATACTGTTGATTTTGGTGTACCTCAAAATCGTCAAAGAGTCATAGTTATTGGGCATAAAGGTGAGTTTACATTTCCTCAAGTTTTAGATAAAAAAGTAACTGTTGGAGAAGCATTAGAAGAAATGGCATTTCACGCGCCTCCAGAGTCAAAATTTCTAACTCCAAGTATGGATAAATATATAGAAAAATATGAAAAAGCTTCTAGTTGTAAACAACCTCGTGACTTATATTTAGATAAACCTGCTAGAACTTTAACTTGTCGAAATATTTCAGCTCCTACTGGCGATATGCACCGAATAAAATTGCCGGATGGGAGAAGAAGACGTTTATTCTTAAGAGAAGCTGCAAGATTACAAAGTTTTCCTGACTGGTTTGAATTTGTAGGAAAAGAAGCTAGTTGTTTTAAGCAGATTGGAAATGCAGTTCCTCCTTTATTTGCTTTTCATTTGGCGGGCAGTATTAGGAGTTATTTAGAGTCTGGGAAAAAATTATCACCAGAGGAAATTTCACAAAAAATTATTCCTGTACAATTATCTTTACCTTTTTAA
31227	GC_00001809	scg	DEMO_clean	20731	14	14	1	1	0.99416	0.932659	0.962428	1	13	0	0.0714286	COG0270	DNA-cytosine methylase (Dcm) (PDB:3LX6)			L	Replication, recombination and repair	ATGAACTACATATATAAAATAAATCATTTTCTTAAACCATCTGTTAATCAGGCTAATTTAGTTATTGATATATTTGCCGGGTGTGGTGGTTTATCTCTAGGTTTTGAAGCACAAGGTTTTACAACTCATGGTTTTGAAATGAATGCTGATTGTTGTGCAACTTATAATAAAAATTTAAAAGGTAATTGCACTCAAATTGCTCTGACTTCAGAAACAAAATTACCTCCTGGAAAGGTAATAGTAGGTGGTCCTCCTTGTCAACCTTTTAGTGTTGGTGGAAAGCAAAAAGGTTTACAAGATTCCCGAGATGGTTTTCCTATTTTTATTAATGCAGTGGCAAAATTAAAGCCCGAAATTTGGTTATTTGAAAATGTACGAGGGTTGCTTTATCGGAATAAATGGTATTTGGATGAAATTACTCAAGCACTTCAATCTTTGGGTTATATTATTGAGGTTAAATTGTTAAATACTGTTGATTTTGGTGTACCTCAAAATCGTCAAAGAGTCATAGTTATTGGGCATAAAGGTGAGTTTATATTTCCTCAAGTTTTAGATAAAAAAGTAACTGTTGGAGAAGCATTAGAAGAAATGGCATTTCACGCGCCTCCAGAGTCAAAATTTCTAACTCCAAGTATGGATAAATATATAGAAAAATATGAAAAAGCTTCTAGTTGTAAACAACCTCGTGACTTATATTTAGATAAACCTGCTAGAACTTTAACTTGTCGAAATATTTCAGCTCCTACTGGCGATATGCACCGAATAAAATTGCCGGATGGGAGAAGAAGACGTTTATTTTTAAGAGAAGCTGCAAGATTACAAAGCTTTCCTGACTGGTTTGAATTTGTAGGAAAAGAAGCTAGTTGTTTTAAGCAGATTGGAAATGCAGTTCCTCCTTTATTTGCTTTTCATTTGGCGGGCAGTATTAGGAGTTATTTAGAGTCTGGGAAAAAATTATCACCAGAGGAAATTTCACAAAAAATTGTTCCTGTACAATTATCTTTACCTTTTTAA
31228	GC_00001809	scg	GS4_clean	16923	14	14	1	1	0.99416	0.932659	0.962428	1	13	0	0.0714286	COG0270	DNA-cytosine methylase (Dcm) (PDB:3LX6)			L	Replication, recombination and repair	ATGAACTACATATATAAAATAAATCATTTTCTTAAACCATCTGTTAATCAGGCTAATTTAGTTATTGATATATTTGCCGGGTGTGGTGGTTTATCTCTAGGTTTTGAAGCACAAGGTTTTACAACTCATGGTTTTGAAATGAATGCTGATTGTTGTGCAACTTATAATAAAAATTTAAAAGGTAATTGCACTCAAATTGCTCTGACTTCAGAAACAAAATTACCTCCTGGAAAGGTAATAGTAGGTGGTCCTCCTTGTCAACCTTTTAGTGTTGGTGGAAAGCAAAAAGGTTTACAAGATTCCCGAGATGGTTTTCCTATTTTTATTAATGCAGTGGCAAAATTAAAGCCCGAAATTTGGTTATTTGAAAATGTACGAGGGTTGCTTTATCGGAATAAATGGTATTTGGATGAAATTACTCAAGCACTTCAATCTTTGGGTTATATTATTGAGGTTAAATTGTTAAATACTGTTGATTTTGGTGTACCTCAAAATCGTCAAAGAGTCATAGTTATTGGGCATAAAGGTGAGTTTATATTTCCTCAAGTTTTAGATAAAAAAGTAACTGTTGGAGAAGCATTAGAAGAAATGGCATTTCACGCGCCTCCAGAGTCAAAATTTCTAACTCCAAGTATGGATAAATATATAGAAAAATATGAAAAAGCTTCTAGTTGTAAACAACCTCGTGACTTATATTTAGATAAACCTGCTAGAACTTTAACTTGTCGAAATATTTCAGCTCCTACTGGCGATATGCACCGAATAAAATTGCCGGATGGGAGAAGAAGACGTTTATTTTTAAGAGAAGCTGCAAGATTACAAAGTTTTCCTGACTGGTTTGAATTTGTAGGAAAAGAAGCTAGTTGTTTTAAGCAGATTGGAAATGCAGTTCCTCCTTTATTTGCTTTTCATTTGGCGGGCAGTATTAGGAGTTATTTAGAGTCTGGGAAAAAATTATCACCAGAGGAAATTTCACAAAAAATTGTTCCTGTACAATTATCTTTACCTTTTTAA
31229	GC_00001809	scg	H94_clean	38195	14	14	1	1	0.99416	0.932659	0.962428	1	13	0	0.0714286	COG0270	DNA-cytosine methylase (Dcm) (PDB:3LX6)			L	Replication, recombination and repair	ATGAACTACATATATAAAATAAATCATTTCCTTAGACCATCTGTTAATCAGGCTAATTTAGTTATTGATATATTTGCCGGGTGTGGTGGTTTATCTCTAGGTTTTGAAGCACAAGGTTTTAGAACTCATGGTTTTGAAATGAATGCTGATTGTTGTGCAACTTATAATAAAAATTTAAAAGGTAATTGCACTCAAATTGCTCTGAATTCAGAAACAAAATTACCTCCTGGAAAAGTAATAATTGGTGGTCCTCCTTGTCAACCTTTTAGTGTTGGTGGAAAGCAAAAAGGTTTACAAGATTCCCGAGATGGTTTTCCTATTTTTATTAATGCAGTGGCAAAATTAAAGCCCGAAATTTGGTTACTTGAAAATGTACGAGGATTGCTTTATCGGAATAAATGGTATTTAGATGAAATTACTCAAGCACTTCAATCTTTGGGTTATATTATTGAGGTTAAATTGTTAAATACTGTTGATTTTGGTGTACCTCAAAATCGTCAAAGAGTCATAGTTATTGGGCATAAAGGTGAGTTTACATTTCCTCAAGTTTTAGATAAAAAAGTAACTGTTGGAGAAGCATTAGAAGAAATGGTATTTCACGCACCTCCAGAGTCAAAATTTCTAACTCCAAGTATGGATAAATATATAGAAAAATATGAAAAAGCTTCTAGTTGTAAACAACCTCGTGACTTATATTTAGATAAACCTGCTAGAACTTTAACTTGTCGAAATATTTCAGCTCCTACTGGCGATATGCACCGAATAAAATTGCCTGATGGGAGAAGAAGACGTTTATTCTTAAGAGAAGCTGCAAGATTACAAAGTTTTCCTGACTGGTTTGAATTTGTAGGAAAAGAAGCTAGTTGTTTTAAGCAGATTGGAAATGCAGTTCCTCCTTTATTTGCTTTTCATTTGGCGGGCAGTATTAGGAGTTATTTAGAATCTGGGAAAAAATTATCACCAGAGGAAATTTCACAAAAAATTATTCCTGTACAATTATCTTTACCTTTTTAA
31230	GC_00001809	scg	IMS101	47379	14	14	1	1	0.99416	0.932659	0.962428	1	13	0	0.0714286	COG0270	DNA-cytosine methylase (Dcm) (PDB:3LX6)			L	Replication, recombination and repair	ATGAACTACATATATAAAATAAATCATTTCCTTAAACCATCTATTAATCAGGCTAATTTAGTTATCGATATATTTGCTGGGTGTGGTGGTTTATCTCTAGGTTTTGAAGCACAAGGTTTTACAACTCATGGTTTTGAAATGAATGCTGATTGTTGTGCAACTTATAATAAAAATTTAAAAGGTAATTGCACTCAAATTGCTCTGACTTCAGAAACAAAATTACCTCCTGGAAAGGTAATAATTGGTGGTCCTCCTTGTCAACCTTTTAGTGTTGGTGGAAAGCAAAAAGGTTTACAAGATTCCCGAGATGGTTTTCCTATTTTTATTAATGCCGTGGCAAAATTAAAGCCCGAAATTTGGTTATTTGAAAATGTACGAGGGTTGCTTTATCGGAATAAATGGTATTTGGATGAAATTACTCAAGCACTTCAATCTTTGGGTTATATTATTGAGGTTAAATTGTTAAATACTGTTGATTTTGGTGTACCTCAAAATCGTCAAAGAGTCATAGTTATTGGGCATAAAGGTGAGTTTACATTTCCTCAAGTTTTAGATAAAAAAGTAACTGTTGGAGAAGCATTAGAAGAAATGGCATTTCACGCCCCTCCAGAGTCAAAATTTCTAACTCCAAGTATGGATAAATATATAGAAAAATATGAAAAAGCTTCTAGTTGTAAACAACCTCGTGACTTATATTTAGATAAACCTGCTAGAACTTTAACTTGTCGAAATATTTCAGCTCCTACTGGCGATATGCACCGAATAAAATTGCCGGATGGGAGAAGAAGACGTTTATTCTTAAGAGAAGCTGCAAGATTACAAAGTTTTCCTGACTGGTTTGAATTTGTAGGAAAAGAAGCTAGTTGTTTTAAGCAGATTGGAAATGCAGTTCCTCCTTTATTTGCTTTTCATTTGGCGGGCAGTATTAGGAGTTATTTAGAGTCTGGGAAAAAATTATCACCAGAGGAAATTTCACAAAAAATTATTCCTGTACAATTATCTTTACCTTTTTAA
31231	GC_00001809	scg	LIN_clean	22000	14	14	1	1	0.99416	0.932659	0.962428	1	13	0	0.0714286	COG0270	DNA-cytosine methylase (Dcm) (PDB:3LX6)			L	Replication, recombination and repair	ATGAACTACATATATAAAATAAATCATTTCCTTAAACCATCTATTAATCAGGCTAATTTAGTTATCGATATATTTGCTGGGTGTGGTGGTTTATCTCTAGGTTTTGAAGCACAAGGTTTTACAACTCATGGTTTTGAAATGAATGCTGATTGTTGTGCAACTTATAATAAAAATTTAAAAGGTAATTGCACTCAAATTGCTCTGACTTCAGAAACAAAATTACCTCCTGGAAAGGTAATAATTGGTGGTCCTCCTTGTCAACCTTTTAGTGTTGGTGGAAAGCAAAAAGGTTTACAAGATTCCCGAGATGGTTTTCCTATTTTTATTAATGCCGTGGCAAAATTAAAGCCCGAAATTTGGTTATTTGAAAATGTACGAGGGTTGCTTTATCGGAATAAATGGTATTTGGATGAAATTACTCAAGCACTTCAATCTTTGGGTTATATTATTGAGGTTAAATTGTTAAATACTGTTGATTTTGGTGTACCTCAAAATCGTCAAAGAGTCATAGTTATTGGGCATAAAGGTGAGTTTACATTTCCTCAAGTTTTAGATAAAAAAGTAACTGTTGGAGAAGCATTAGAAGAAATGGCATTTCACGCCCCTCCAGAGTCAAAATTTCTAACTCCAAGTATGGATAAATATATAGAAAAATATGAAAAAGCTTCTAGTTGTAAACAACCTCGTGACTTATATTTAGATAAACCTGCTAGAACTTTAACTTGTCGAAATATTTCAGCTCCTACTGGCGATATGCACCGAATAAAATTGCCGGATGGGAGAAGAAGACGTTTATTCTTAAGAGAAGCTGCAAGATTACAAAGTTTTCCTGACTGGTTTGAATTTGTAGGAAAAGAAGCTAGTTGTTTTAAGCAGATTGGAAATGCAGTTCCTCCTTTATTTGCTTTTCATTTGGCGGGCAGTATTAGGAGTTATTTAGAGTCTGGGAAAAAATTATCACCAGAGGAAATTTCACAAAAAATTATTCCTGTACAATTATCTTTACCTTTTTAA
31232	GC_00001809	scg	MAG_erythraeum_clean	9784	14	14	1	1	0.99416	0.932659	0.962428	1	13	0	0.0714286	COG0270	DNA-cytosine methylase (Dcm) (PDB:3LX6)			L	Replication, recombination and repair	ATGAACTACATATATAAAATAAATCATTTCCTTAAACCATCTATTAATCAGGCTAATTTAGTTATCGATATATTTGCTGGGTGTGGTGGTTTATCTCTAGGTTTTGAAGCACAAGGTTTTACAACTCATGGTTTTGAAATGAATGCTGATTGTTGTGCAACTTATAATAAAAATTTAAAAGGTAATTGCACTCAAATTGCTCTGACTTCAGAAACAAAATTACCTCCTGGAAAGGTAATAATTGGTGGTCCTCCTTGTCAACCTTTTAGTGTTGGTGGAAAGCAAAAAGGTTTACAAGATTCCCGAGATGGTTTTCCTATTTTTATTAATGCCGTGGCAAAATTAAAGCCCGAAATTTGGTTATTTGAAAATGTACGAGGGTTGCTTTATCGGAATAAATGGTATTTGGATGAAATTACTCAAGCACTTCAATCTTTGGGTTATATTATTGAGGTTAAATTGTTAAATACTGTTGATTTTGGTGTACCTCAAAATCGTCAAAGAGTCATAGTTATTGGGCATAAAGGTGAGTTTACATTTCCTCAAGTTTTAGATAAAAAAGTAACTGTTGGAGAAGCATTAGAAGAAATGGCATTTCACGCGCCTCCAGAGTCAAAATTTCTAACTCCAAGTATGGATAAATATATAGAAAAATATGAAAAAGCTTCTAGTTGTAAACAACCTCGTGACTTATATTTAGATAAACCTGCTAGAACTTTAACTTGTCGAAATATTTCAGCTCCTACTGGCGATATGCACCGAATAAAATTGCCGGATGGGAGAAGAAGACGTTTATTCTTAAGAGAAGCTGCAAGATTACAAAGTTTTCCTGACTGGTTTGAATTTGTAGGAAAAGAAGCTAGTTGTTTTAAGCAGATTGGAAATGCAGTTCCTCCTTTATTTGCTTTTCATTTGGCGGGCAGTATTAGGAGTTATTTAGAGTCTGGGAAAAAATTATCACCAGAGGAAATTTCACAAAAAATTATTCCTGTACAATTATCTTTACCTTTTTAA
31233	GC_00001809	scg	R01_clean	26780	14	14	1	1	0.99416	0.932659	0.962428	1	13	0	0.0714286	COG0270	DNA-cytosine methylase (Dcm) (PDB:3LX6)			L	Replication, recombination and repair	ATGAACTACATATATAAAATAAATCATTTTCTTAAACCATCTGTTAATCAGGCTAATTTAGTTATTGATATATTTGCCGGGTGTGGTGGTTTATCTCTAGGTTTTGAAGCACAAGGTTTTACAACTCATGGTTTTGAAATGAATGCTGATTGTTGTGCAACTTATAATAAAAATTTAAAAGGTAATTGCACTCAAATTGCTCTGACTTCAGAAACAAAATTACCTCCTGGAAAGGTAATAGTAGGTGGTCCTCCTTGTCAACCTTTTAGTGTTGGTGGAAAGCAAAAAGGTTTACAAGATTCCCGAGATGGTTTTCCTATTTTTATTAATGCAGTGGCAAAATTAAAGCCCGAAATTTGGTTATTTGAAAATGTACGAGGGTTGCTTTATCGGAATAAATGGTATTTGGATGAAATTACTCAAGCACTTCAATCTTTGGGTTATATTATTGAGGTTAAATTGTTAAATACTGTTGATTTTGGTGTACCTCAAAATCGTCAAAGAGTCATAGTTATTGGGCATAAAGGTGAGTTTATATTTCCTCAAGTTTTAGATAAAAAAGTAACTGTTGGAGAAGCATTAGAAGAAATGGCATTTCACGCGCCTCCAGAGTCAAAATTTCTAACTCCAAGTATGGATAAATATATAGAAAAATATGAAAAAGCTTCTAGTTGTAAACAACCTCGTGACTTATATTTAGATAAACCTGCTAGAACTTTAACTTGTCGAAATATTTCAGCTCCTACTGGCGATATGCACCGAATAAAATTGCCGGATGGGAGAAGAAGACGTTTATTTTTAAGAGAAGCTGCAAGATTACAAAGTTTTCCTGACTGGTTTGAATTTGTAGGAAAAGAAGCTAGTTGTTTTAAGCAGATTGGAAATGCAGTTCCTCCTTTATTTGCTTTTCATTTGGCGGGCAGTATTAGGAGTTATTTAGAGTCTGGGAAAAAATTATCACCAGAGGAAATTTCACAAAAAATTGTTCCTGTACAATTATCTTTACCTTTTTAA
31234	GC_00001809	scg	RLI_clean	26986	14	14	1	1	0.99416	0.932659	0.962428	1	13	0	0.0714286	COG0270	DNA-cytosine methylase (Dcm) (PDB:3LX6)			L	Replication, recombination and repair	ATGAACTACATATATAAAATAAATCATTTCCTTAAACCATCTATTAATCAGGCTAATTTAGTTATCGATATATTTGCTGGGTGTGGTGGTTTATCTCTAGGTTTTGAAGCACAAGGTTTTACAACTCATGGTTTTGAAATGAATGCTGATTGTTGTGCAACTTATAATAAAAATTTAAAAGGTAATTGCACTCAAATTGCTCTGACTTCAGAAACAAAATTACCTCCTGGAAAGGTAATAATTGGTGGTCCTCCTTGTCAACCTTTTAGTGTTGGTGGAAAGCAAAAAGGTTTACAAGATTCCCGAGATGGTTTTCCTATTTTTATTAATGCCGTGGCAAAATTAAAGCCCGAAATTTGGTTATTTGAAAATGTACGAGGGTTGCTTTATCGGAATAAATGGTATTTGGATGAAATTACTCAAGCACTTCAATCTTTGGGTTATATTATTGAGGTTAAATTGTTAAATACTGTTGATTTTGGTGTACCTCAAAATCGTCAAAGAGTCATAGTTATTGGGCATAAAGGTGAGTTTACATTTCCTCAAGTTTTAGATAAAAAAGTAACTGTTGGAGAAGCATTAGAAGAAATGGCATTTCACGCCCCTCCAGAGTCAAAATTTCTAACTCCAAGTATGGATAAATATATAGAAAAATATGAAAAAGCTTCTAGTTGTAAACAACCTCGTGACTTATATTTAGATAAACCTGCTAGAACTTTAACTTGTCGAAATATTTCAGCTCCTACTGGCGATATGCACCGAATAAAATTGCCGGATGGGAGAAGAAGACGTTTATTCTTAAGAGAAGCTGCAAGATTACAAAGTTTTCCTGACTGGTTTGAATTTGTAGGAAAAGAAGCTAGTTGTTTTAAGCAGATTGGAAATGCAGTTCCTCCTTTATTTGCTTTTCATTTGGCGGGCAGTATTAGGAGTTATTTAGAGTCTGGGAAAAAATTATCACCAGAGGAAATTTCACAAAAAATTATTCCTGTACAATTATCTTTACCTTTTTAA
31235	GC_00001809	scg	ST8_clean	70092	14	14	1	1	0.99416	0.932659	0.962428	1	13	0	0.0714286	COG0270	DNA-cytosine methylase (Dcm) (PDB:3LX6)			L	Replication, recombination and repair	ATGAACTACATATATAAAATAAATCATTTTCTTAAACCATCTGTTAATCAGGCTAATTTAGTTATTGATATATTTGCCGGGTGTGGTGGTTTATCTCTAGGTTTTGAAGCACAAGGTTTTACAACTCATGGTTTTGAAATGAATGCTGATTGTTGTGCAACTTATAATAAAAATTTAAAAGGTAATTGCACTCAAATTGCTCTGACTTCAGAAACAAAATTACCTCCTGGAAAGGTAATAGTAGGTGGTCCTCCTTGTCAACCTTTTAGTGTTGGTGGAAAGCAAAAAGGTTTACAAGATTCCCGAGATGGTTTTCCTATTTTTATTAATGCAGTGGCAAAATTAAAGCCCGAAATTTGGTTATTTGAAAATGTACGAGGGTTGCTTTATCGGAATAAATGGTATTTGGATGAAATTACTCAAGCACTTCAATCTTTGGGTTATATTATTGAGGTTAAATTGTTAAATACTGTTGATTTTGGTGTACCTCAAAATCGTCAAAGAGTCATAGTTATTGGGCATAAAGGTGAGTTTATATTTCCTCAAGTTTTAGATAAAAAAGTAACTGTTGGAGAAGCATTAGAAGAAATGGCATTTCACGCGCCTCCAGAGTCAAAATTTCTAACTCCAAGTATGGATAAATATATAGAAAAATATGAAAAAGCTTCTAGTTGTAAACAACCTCGTGACTTATATTTAGATAAACCTGCTAGAACTTTAACTTGTCGAAATATTTCAGCTCCTACTGGCGATATGCACCGAATAAAATTGCCGGATGGGAGAAGAAGACGTTTATTTTTAAGAGAAGCTGCAAGATTACAAAGTTTTCCTGACTGGTTTGAATTTGTAGGAAAAGAAGCTAGTTGTTTTAAGCAGATTGGAAATGCAGTTCCTCCTTTATTTGCTTTTCATTTGGCGGGCAGTATTAGGAGTTATTTAGAGTCTGGGAAAAAATTATCACCAGAGGAAATTTCACAAAAAATTGTTCCTGTACAATTATCTTTACCTTTTTAA
31236	GC_00001809	scg	St11_bin5_clean	23235	14	14	1	1	0.99416	0.932659	0.962428	1	13	0	0.0714286	COG0270	DNA-cytosine methylase (Dcm) (PDB:3LX6)			L	Replication, recombination and repair	ATGAACTACATATATAAAATAAATCATTTCCTTAAACCATCTATTAATCAGGCTAATTTAGTTATCGATATATTTGCTGGGTGTGGTGGTTTATCTCTAGGTTTTGAAGCACAAGGTTTTACAACTCATGGTTTTGAAATGAATGCTGATTGTTGTGCAACTTATAATAAAAATTTAAAAGGTAATTGCACTCAAATTGCTCTGACTTCAGAAACAAAATTACCTCCTGGAAAGGTAATAATT
31237	GC_00001809	scg	T2175_clean	66571	14	14	1	1	0.99416	0.932659	0.962428	1	13	0	0.0714286	COG0270	DNA-cytosine methylase (Dcm) (PDB:3LX6)			L	Replication, recombination and repair	ATGAACTACATATATAAAATAAATCATTTCCTTAAACCATCTATTAATCAGGCTAATTTAGTTATCGATATATTTGCTGGGTGTGGTGGTTTATCTCTAGGTTTTGAAGCACAAGGTTTTACAACTCATGGTTTTGAAATGAATGCTGATTGTTGTGCAACTTATAATAAAAATTTAAAAGGTAATTGCACTCAAATTGCTCTGACTTCAGAAACAAAATTACCTCCTGGAAAGGTAATAATTGGTGGTCCTCCTTGTCAACCTTTTAGTGTTGGTGGAAAGCAAAAAGGTTTACAAGATTCCCGAGATGGTTTTCCTATTTTTATTAATGCCGTGGCAAAATTAAAGCCCGAAATTTGGTTATTTGAAAATGTACGAGGGTTGCTTTATCGGAATAAATGGTATTTGGATGAAATTACTCAAGCACTTCAATCTTTGGGTTATATTATTGAGGTTAAATTGTTAAATACTGTTGATTTTGGTGTACCTCAAAATCGTCAAAGAGTCATAGTTATTGGGCATAAAGGTGAGTTTACATTTCCTCAAGTTTTAGATAAAAAAGTAACTGTTGGAGAAGCATTAGAAGAAATGGCATTTCACGCGCTTCCAGAGTCAAAATTTCTAACTCCAAGTATGGATAAATATATAGAAAAATATGAAAAAGCTTCTAGTTGTAAACAACCTCGTGACTTATATTTAGATAAACCTGCTAGAACTTTAACTTGTCGAAATATTTCAGCTCCTACTGGCGATATGCACCGAATAAAATTGCCGGATGGGAGAAGAAGACGTTTATTCTTAAGAGAAGCTGCAAGATTACAAAGTTTTCCTGACTGGTTTGAATTTGTAGGAAAAGAAGCTAGTTGTTTTAAGCAGATTGGAAATGCAGTTCCTCCTTTATTTGCTTTTCATTTGGCGGGCAGTATTAGGAGTTATTTAGAGTCTGGGAAAAAATTATCACCAGAGGAAATTTCACAAAAAATTATTCCTGTACAATTATCTTTACCTTTTTAA
31238	GC_00001809	scg	USCT05_clean	41089	14	14	1	1	0.99416	0.932659	0.962428	1	13	0	0.0714286	COG0270	DNA-cytosine methylase (Dcm) (PDB:3LX6)			L	Replication, recombination and repair	ATGAACTACATATATAAAATAAATCATTTTCTTAAACCATCTGTTAATCAGGCTAATTTAGTTATTGATATATTTGCCGGGTGTGGTGGTTTATCTCTAGGTTTTGAAGCACAAGGTTTTACAACTCATGGTTTTGAAATGAATGCTGATTGTTGTGCAACTTATAATAAAAATTTAAAAGGTAATTGCACTCAAATTGCTCTGACTTCAGAAACAAAATTACCTCCTGGAAAGGTAATAGTAGGTGGTCCTCCTTGTCAACCTTTTAGTGTTGGTGGAAAGCAAAAAGGTTTACAAGATTCCCGAGATGGTTTTCCTATTTTTATTAATGCAGTGGCAAAATTAAAGCCCGAAATTTGGTTATTTGAAAATGTACGAGGGTTGCTTTATCGGAATAAATGGTATTTGGATGAAATTACTCAAGCACTTCAATCTTTGGGTTATATTATTGAGGTTAAATTGTTAAATACTGTTGATTTTGGTGTACCTCAAAATCGTCAAAGAGTCATAGTTATTGGGCATAAAGGTGAGTTTATATTTCCTCAAGTTTTAGATAAAAAAGTAACTGTTGGAGAAGCATTAGAAGAAATGGCATTTCACGCGCCTCCAGAGTCAAAATTTCTAACTCCAAGTATGGATAAATATATAGAAAAATATGAAAAAGCTTCTAGTTGTAAACAACCTCGTGACTTATATTTAGATAAACCTGCTAGAACTTTAACTTGTCGAAATATTTCAGCTCCTACTGGCGATATGCACCGAATAAAATTGCCGGATGGGAGAAGAAGACGTTTATTTTTAAGAGAAGCTGCAAGATTACAAAGTTTTCCTGACTGGTTTGAATTTGTAGGAAAAGAAGCTAGTTGTTTTAAGCAGATTGGAAATGCAGTTCCTCCTTTATTTGCTTTTCATTTGGCGGGCAGTATTAGGAGTTATTTAGAGTCTGGGAAAAAATTATCACCAGAGGAAATTTCACAAAAAATTGTTCCTGTACAATTATCTTTACCTTTTTAA
31239	GC_00001809	scg	USCT114_clean	59267	14	14	1	1	0.99416	0.932659	0.962428	1	13	0	0.0714286	COG0270	DNA-cytosine methylase (Dcm) (PDB:3LX6)			L	Replication, recombination and repair	ATGAACTACATATATAAAATAAATCATTTTCTTAAACCATCTGTTAATCAGGCTAATTTAGTTATTGATATATTTGCCGGGTGTGGTGGTTTATCTCTAGGTTTTGAAGCACAAGGTTTTACAACTCATGGTTTTGAAATGAATGCTGATTGTTGTGCAACTTATAATAAAAATTTAAAAGGTAATTGCACTCAAATTGCTCTGACTTCAGAAACAAAATTACCTCCTGGAAAGGTAATAGTAGGTGGTCCTCCTTGTCAACCTTTTAGTGTTGGTGGAAAGCAAAAAGGTTTACAAGATTCCCGAGATGGTTTTCCTATTTTTATTAATGCAGTGGCAAAATTAAAGCCCGAAATTTGGTTATTTGAAAATGTACGAGGGTTGCTTTATCGGAATAAATGGTATTTGGATGAAATTACTCAAGCACTTCAATCTTTGGGTTATATTATTGAGGTTAAATTGTTAAATACTGTTGATTTTGGTGTACCTCAAAATCGTCAAAGAGTCATAGTTATTGGGCATAAAGGTGAGTTTATATTTCCTCAAGTTTTAGATAAAAAAGTAACTGTTGGAGAAGCATTAGAAGAAATGGCATTTCACGCGCCTCCAGAGTCAAAATTTCTAACTCCAAGTATGGATAAATATATAGAAAAATATGAAAAAGCTTCTAGTTGTAAACAACCTCGTGACTTATATTTAGATAAACCTGCTAGAACTTTAACTTGTCGAAATATTTCAGCTCCTACTGGCGATATGCACCGAATAAAATTGCCGGATGGGAGAAGAAGACGTTTATTTTTAAGAGAAGCTGCAAGATTACAAAGTTTTCCTGACTGGTTTGAATTTGTAGGAAAAGAAGCTAGTTGTTTTAAGCAGATTGGAAATGCAGTTCCTCCTTTATTTGCTTTTCATTTGGCGGGCAGTATTAGGAGTTATTTAGAGTCTGGGAAAAAATTATCACCAGAGGAAATTTCACAAAAAATTGTTCCTGTACAATTATCTTTACCTTTTTAA
31240	GC_00001810	scg	CON_clean	32994	14	14	1	1	0.984303	0.988879	0.986586	0	14	0	0	COG1357	Uncharacterized conserved protein YjbI, contains pentapeptide repeats (YjbI) (PDB:2BM4)			S	Function unknown	ATGAATAATTATTCTAACTTCTCTCCAAGTAATAATCCTAATTCCCACTCTACATTAGAAAGTCCAAATGGTACCCCCGAAGCAATTACTTCTGTAAAAAAGTTAAACTTCATAGATAATGAAATAGAACAAATGCTTCCCACCCCTGCGACACCCAATACTTTAGTGGAGCATCAAAAATCTGAAGGGCCAAAAAATCCTGTAGCATCTATTGTTACTCTAGTAGCGATCGCATTGATGATTCTGGGTTTAGCCATAGATAATGTGCTGCTTGGTTATACCAGTGCTATTATAGTAATACTATCTTCAGTCAAAATGATTTGGCCTAGTTGGGGTAAAGTCTGGAAAACTTTGATTCCTTCAGTTTGGCGTAATCTAATCATTGCCTGCTTTGGTCTCCTGGCAGCTATTGTTGGTTTGCTGATGTTAAGTGGGGCAAACCAACAACCTGGTAGTAGAAATATCCACATTAACTGGGATGCTATTGGAGCGGTGGGTGAACTTATTGGAGCTTTGGGTCAAATTTTAATTGCAATAATTGCTGTATATGTAGCTTGGCGACAATACGTTATTTCTAAAGATTTGACAATTCAACAAAACCGCATTACTCAACAACAAACTATTGATGCTTACTTTCAAGGGGTTTCTGATTTGGCAATGGATGAAAAAGGTTTCTTGGAAGATTGGCCACAGGAACGAGCGATCGCTGAAGGTCGTACAGCGGCTATTATTAAAAGTGTAGATGAAGAAGGGAAAGCTAAAATTCTCAGATTTTTATCTCAGTCTAGACTGGTAACACCAATTAAACGTGATAGACTGCTAGGCCGTCCCATATTTGATGGTCAAGGTGGTTATGCTGAAGATAGGGAACATGGTACTCGTGTTATTGATTTAGGAGTAATGTTAGCAGGTGCTGACCTGAAAAACACAGATTTGCGGTGGACAGAGTTAAGTGATGCTAATTTAGTGAGAGCTAATCTTAGTGGCTGTGATTTAGTCAAGGCTAATTTCTCTCGTACTATTCTATATGAAGCAAGTTTGGTAGGTGCTGATTTGAGGGGAGTCAGATTTTTCTATGGTACTGCTGAATATGCTACTCCCCGCAGTCGTACTCATATACCTAACTATCAAACTGGTGCTTATACTGGTGCTGTGGTAGAAAATGTTGACTTTACCGAAGTGAAGCGGTTGTCTGATGAACAACATTATTATTGTTGTGCTTGGAGTGGAGAAAGAAGTAGAAAAACTATACCAAATGGTTGTGGAGGTATTCCAAATAAGTTAGGGCGTTAA
31241	GC_00001810	scg	DEMO_clean	37893	14	14	1	1	0.984303	0.988879	0.986586	0	14	0	0	COG1357	Uncharacterized conserved protein YjbI, contains pentapeptide repeats (YjbI) (PDB:2BM4)			S	Function unknown	ATGAATAATTATTCTAACTTCTCTCTAAGTAATAATCCTAATTCCCACTCTACATTAGAAAGTCCAAATGGTACCCCTGAAGCAATTACTTCTGTAAAAAAGTTAAACTTCATAGATAATGAAATAGAACAAATGCTTCCCACCCCTGCCACACCCAATACCTTAGTGGAGCATCAAAAATCTGAAGGGCCAAAAAATCCTGTAGCATCTATTGTTACTCTAGTAGCGATCGCATTGATGATTCTGGGTTTAGCCATAGATAATGTGCTGCTTGGTTATACCAGTGCTATTATAGCAATACTATCTTCAGTCAAGATGATTTGGCCTAGTTGGGGTAAAGTCTGGAAAACTTTGATTCCTCCAATTTGGCGTAATCTAATCATTGCCTGCTTTGGTCTTCTGGCAGCTATTGTTGGTTTGCTGATGTTAAGTGGGGCAAATCAACAACCTGGTAGTAGAAATATCCACATTAACTGGGATGCTATTGGAGCGGTCGGTGAACTTATTGGAGCTTTGGGTCAAATTTTAATTGCAATAATTGCTGTATATGTAGCTTGGCGACAATACGTTATTTCTAAAGATTTGACAATTCAACAAAACCGCATTACTCAACAACAAACTATTGATGCTTACTTTCAAGGGGTTTCTGATTTGGCAATGGATGAAAAAGGTTTCTTGGAAGATTGGCCACAGGAACGAGCGATCGCTGAAGGTCGTACAGCGGCTATTATTAAAAGTGTAGATGAAGAAGGGAAAGCCAAAATTCTCAGATTTTTATCTCAGTCTAGACTGGTAACACCAATTAAACGTGATAGACTGCTAGGCCGTCCCATATTTGATGGTCAAGGTGGTTATGCTGAAGATAGGGAACATGGTACTCGTGTTATTGATTTAGGAGTAATGTTAGCAGGTGCTGACCTGAAAAACACAGATTTGCGGTGGACAGAATTAAGTGATGCTAATTTAGTGAGAGCTAATCTTAGTGGCTGTGATTTAGTCAAGGCTAATTTCTCTCGTACTATTCTATATGAAGCAAGTTTGGTAGGTGCTGATTTGAGGGGAGTCAGATTTTTCTATGGTACTGCTGAATATGCTACTCCCCGCAGTCGTACTCATATACCTAACTATCAAACTGGTGCTTATACTGGTGCCGTGATAGAAAATGTTGACTTTACCGAAGTCAAGCGGTTGTCTGATGAACAACATTATTATTGTTGTGCTTGGAGTGGAGAAAAAAGTAGAAAAACTATACCAAATGGTTGTGAAGGTATTCCAAATAAGTTAGGGCGTTAA
31242	GC_00001810	scg	GS4_clean	21310	14	14	1	1	0.984303	0.988879	0.986586	0	14	0	0	COG1357	Uncharacterized conserved protein YjbI, contains pentapeptide repeats (YjbI) (PDB:2BM4)			S	Function unknown	ATGAATAATTATTCTAACTTCTCTCCAAGTAATAATCCTAATTCCCACTCTACATTAGAAAGTCCAAATGGTACCCCCGAAGCAATTACTTCTGTAAAAAAGTTAAACTTCATAGATAATGAAATAGAACAAATGCTTCCCACCCCTGCGACACCCAATACCTTAGTGGAGCATCAAAAATCTGAAGGGCCAAAAAATCCTGTAGCATCTATTGTTACTCTAGTAGCGATCGCATTGATGATTCTGGGTTTAGCCATAGATAATGTGCTGCTTGGTTATACCAGTGCTATTATAGCAATACTATCTTCAGTCAAGATGATTTGGCCTAGTTGGGGTAAAGTCTGGAAAACTTTGATTCCTCCAATTTGGCGTAATCTAATCATTGCCTGCTTTGGTCTCCTGGCAGCTATTGTTGGTTTGCTGATGTTAAGTGGGGCAAATCAACAACCTGGTAGTAGAAATATCCACATTAACTGGGATGCTATTGGAGCGGTCGGTGAACTTATTGGAGCTTTGGGTCAAATTTTAATTGCAATAATTGCTGTATATGTAGCTTGGCGACAATACGTTATTTCTAAAGATTTGACAATTCAACAAAACCGCATTACTCAACAACAAACTATTGATGCTTACTTTCAAGGGGTTTCTGATTTGGCAATGGATGAAAAAGGTTTCTTGGAAGATTGGCCACAGGAACGAGCGATCGCTGAAGGTCGTACAGCGGCTATTATTAAAAGTGTAGATGAAGAAGGGAAAGCCAAAATTCTCAGATTTTTATCTCAGTCTAGACTGGTAACACCAATTAAACGTGATAGACTGCTAGGCCGTCCCATATTTGATGGTCAAGGTGGTTATGCTGAAGATAGGGAACATGGTACTCGTGTTATTGATTTAGGAGTAATGTTAGCAGGTGCTGACCTGAAAAACACAGATTTGCGGTGGACAGAATTAAGTGATGCTAATTTAGTGAGAGCTAATCTTAGTGGCTGTGATTTAGTCAAGGCTAATTTCTCTCGTACTATTCTATATGAAGCAAGTTTGGTAGGTGCTGATTTGAGGGGAGTCAGATTTTTCTATGGTACTGCTGAATATGCTACTCCCCGCAGTCGTACTCATATACCTAACTATCAAACTGGTGCTTATACTGGTGCCGTGATAGAAAATGTTGACTTTACCGAAGTCAAGCGGTTGTCTGATGAACAACATTATTATTGTTGTGCTTGGAGTGGAGAAAAAAGTAGAAAAACTATACCAAATGGTTGTGAAGGTATTCCAAATAAGTTAGGGTGTTAA
31243	GC_00001810	scg	H94_clean	25831	14	14	1	1	0.984303	0.988879	0.986586	0	14	0	0	COG1357	Uncharacterized conserved protein YjbI, contains pentapeptide repeats (YjbI) (PDB:2BM4)			S	Function unknown	ATGAACAATTCTAACTCCTCTCCAACTAATAATCCCAATTCTCAACCTACATTGGAAAGTCCAAATGGCACCCAGGAAGCAATTACTTCTGTCAAAAAATCAATAGAGCAGTTAAACTTCATAGATAATGAAATAGAACAAATGCTTCCGGTACCTCCCATACCCAATACTTTATATGAAGGGCCCAAAAATCGAGTGGTATCTATTGTCACCCTAATAGCGATCGCATTAATGATTCTAGGTTTAGCTATAGATAATGTACTGCTTGGTTATACCAGTGCTATTATAGCGATGCTAGCTTCAGTCCGGATGATTTGGCCCAGTTGGGGTAAAGTCTGGAAAACTTTGATCCCTCCCGTTTGGCGTAATCTAATCATTGCCTGTTTTGGTCTATTGGCAGCTATTGTCGGTTTGCTAATGTTAAGTGGGGCAAACCAACAACCTGGTAGTAGGAATATCCATATTAACTGGGATGCTATTGGAGCCGTCGGTGAACTGATCGGAGCTTTGGGTCAAATTTTGATTGCAATAATTGCTGTATATGTAGCTTGGCGACAATACGTTATTTCTAAAGATTTAACAATTCAACAAAACCGTATTACTCAACAACAAACTATTGATGCTTACTTTCAAGGAGTTTCTGATTTGGCAATGGATGAAAAAGGTTTTTTGGAAGATTGGCCACAAGAACGAGCGATCGCTGAAGGTCGTACAGCAGCTATTATCAAAAGTGTAGATGGAGAAGGGAAAGCCAAAATTCTCAGATTTTTATCTCAGTCTAAACTATTGACGCCAATTAAACGCGACAGACTGTTAGGTCGTCCCATATTTGATGGTCAAGGTGGTTATGCAGAAGACAGGGAACATGGTACTCGTGTTATTGATTTAGGAGTCATGTTAGCAGGTGCCGACCTGGGCAAAACAGATTTGCGGTGGACAGAATTAAGTGATGCTAATCTGGTGAGAGCTAATCTCAACAGTTGTGATTTGGTAAAAGCTAATTTATCCCGCACCATCCTATATGAAGCAAGTTTGGTAGGTGCTGATTTGAAGGGAGTAAAATTTTTTTATGGCACGGCTGAAAATGCTACTCCCCGCAGTCGTACTCATATAGCTAATTATCAAAGTGGTACTTATACTGGTGCAGTTGTAGAAAATGTTGACTTTACTGGAGTCAGGCGGTTGTCTGATGAACAAGGTTATTATTGTTGTGCTTGGTGTGGAGAAAAAAGTCGAAAAACCATACCAGGTGGTTGTGAAGGTATTCCGAATAAATTAGGGCGTTAG
31244	GC_00001810	scg	IMS101	43609	14	14	1	1	0.984303	0.988879	0.986586	0	14	0	0	COG1357	Uncharacterized conserved protein YjbI, contains pentapeptide repeats (YjbI) (PDB:2BM4)			S	Function unknown	ATGAATAATTATTCTAACTTCTCTCCAAGTAATAATCCTAATTCCCACTCTACATTAGAAAGTCCAAATGGTACCCCCGAAGCAATTACTTCTGTAAAAAAGTTAAACTTCATAGATAATGAAATAGAACAAATGCTTCCCACCCCTGCGACACCCAATACTTTAGTGGAGCATCAAAAATCTGAAGGGCCAAAAAATCCTGTAGCATCTATTGTTACTCTAGTAGCGATCGCATTGATGATTCTGGGTTTAGCCATAGATAATGTGCTGCTTGGTTATACCAGTGCTATTATAGTAATACTATCTTCAGTCAAAATGATTTGGCCTAGTTGGGGTAAAGTCTGGAAAACTTTGATTCCTTCAGTTTGGCGTAATCTAATCATTGCCTGCTTTGGTCTCCTGGCAGCTATTGTTGGTTTGCTGATGTTAAGTGGGGCAAACCAACAACCTGGTAGTAGAAATATCCACATTAACTGGGATGCTATTGGAGCGGTGGGTGAACTTATTGGAGCTTTGGGTCAAATTTTAATTGCAATAATTGCTGTATATGTAGCTTGGCGACAATACGTTATTTCTAAAGATTTGACAATTCAACAAAACCGCATTACTCAACAACAAACTATTGATGCTTACTTTCAAGGGGTTTCTGATTTGGCAATGGATGAAAAAGGTTTCTTGGAAGATTGGCCACAGGAACGAGCGATCGCTGAAGGTCGTACAGCGGCTATTATTAAAAGTGTAGATGAAGAAGGGAAAGCTAAAATTCTCAGATTTTTATCTCAGTCTAGACTGGTAACACCAATTAAACGTGATAGACTGCTAGGCCGTCCCATATTTGATGGTCAAGGTGGTTATGCTGAAGATAGGGAACATGGTACTCGTGTTATTGATTTAGGAGTAATGTTAGCAGGTGCTGACCTGAAAAACACAGATTTGCGGTGGACAGAGTTAAGTGATGCTAATTTAGTGAGAGCTAATCTTAGTGGCTGTGATTTAGTCAAGGCTAATTTCTCTCGTACTATTCTATATGAAGCAAGTTTGGTAGGTGCTGATTTGAGGGGAGTCAGATTTTTCTATGGTACTGCTGAATATGCTACTCCCCGCAGTCGTACTCATATACCTAACTATCAAACTGGTGCTTATACTGGTGCTGTGGTAGAAAATGTTGACTTTACGGAAGTGAAGCGGTTGTCTGATGAACAACATTATTATTGTTGTGCTTGGAGTGGAGAAAGAAGTAGAAAAACTATACCAAATGGTTGTGGAGGTATTCCAAATAAGTTAGGGCGTTAA
31245	GC_00001810	scg	LIN_clean	60699	14	14	1	1	0.984303	0.988879	0.986586	0	14	0	0	COG1357	Uncharacterized conserved protein YjbI, contains pentapeptide repeats (YjbI) (PDB:2BM4)			S	Function unknown	ATGAATAATTATTCTAACTTCTCTCCAAGTAATAATCCTAATTCCCACTCTACATTAGAAAGTCCAAATGGTACCCCCGAAGCAATTACTTCTGTAAAAAAGTTAAACTTCATAGATAATGAAATAGAACAAATGCTTCCCACCCCTGCGACACCCAATACTTTAGTGGAGCATCAAAAATCTGAAGGGCCAAAAAATCCTGTAGCATCTATTGTTACTCTAGTAGCGATCGCATTGATGATTCTGGGTTTAGCCATAGATAATGTGCTGCTTGGTTATACCAGTGCTATTATAGTAATACTATCTTCAGTCAAAATGATTTGGCCTAGTTGGGGTAAAGTCTGGAAAACTTTGATTCCTTCAGTTTGGCGTAATCTAATCATTGCCTGCTTTGGTCTCCTGGCAGCTATTGTTGGTTTGCTGATGTTAAGTGGGGCAAACCAACAACCTGGTAGTAGAAATATCCACATTAACTGGGATGCTATTGGAGCGGTGGGTGAACTTATTGGAGCTTTGGGTCAAATTTTAATTGCAATAATTGCTGTATATGTAGCTTGGCGACAATACGTTATTTCTAAAGATTTGACAATTCAACAAAACCGCATTACTCAACAACAAACTATTGATGCTTACTTTCAAGGGGTTTCTGATTTGGCAATGGATGAAAAAGGTTTCTTGGAAGATTGGCCACAGGAACGAGCGATCGCTGAAGGTCGTACAGCGGCTATTATTAAAAGTGTAGATGAAGAAGGGAAAGCTAAAATTCTCAGATTTTTATCTCAGTCTAGACTGGTAACACCAATTAAACGTGATAGACTGCTAGGCCGTCCCATATTTGATGGTCAAGGTGGTTATGCTGAAGATAGGGAACATGGTACTCGTGTTATTGATTTAGGAGTAATGTTAGCAGGTGCTGACCTGAAAAACACAGATTTGCGGTGGACAGAGTTAAGTGATGCTAATTTAGTGAGAGCTAATCTTAGTGGCTGTGATTTAGTCAAGGCTAATTTCTCTCGTACTATTCTATATGAAGCAAGTTTGGTAGGTGCTGATTTGAGGGGAGTCAGATTTTTCTATGGTACTGCTGAATATGCTACTCCCCGCAGTCGTACTCATATACCTAACTATCAAACTGGTGCTTATACTGGTGCTGTGGTAGAAAATGTTGACTTTACGGAAGTGAAGCGGTTGTCTGATGAACAACATTATTATTGTTGTGCTTGGAGTGGAGAAAGAAGTAGAAAAACTATACCAAATGGTTGTGGAGGTATTCCAAATAAGTTAGGGCGTTAA
31246	GC_00001810	scg	MAG_erythraeum_clean	17636	14	14	1	1	0.984303	0.988879	0.986586	0	14	0	0	COG1357	Uncharacterized conserved protein YjbI, contains pentapeptide repeats (YjbI) (PDB:2BM4)			S	Function unknown	ATGAATAATTATTCTAACTTCTCTCCAAGTAATAATCCTAATTCCCACTCTACATTAGAAAGTCCAAATGGTACCCCCGAAGCAATTACTTCTGTAAAAAAGTTAAACTTCATAGATAATGAAATAGAACAAATGCTTCCCACCCCTGCGACACCCAATACTTTAGTGGAGCATCAAAAATCTGAAGGGCCAAAAAATCCTGTAGCATCTATTGTTACTCTAGTAGCGATCGCATTGATGATTCTGGGTTTAGCCATAGATAATGTGCTGCTTGGTTATACCAGTGCTATTATAGTAATACTATCTTCAGTCAAAATGATTTGGCCTAGTTGGGGTAAAGTCTGGAAAACTTTGATTCCTTCAGTTTGGCGTAATCTAATCATTGCCTGCTTTGGTCTCCTGGCAGCTATTGTTGGTTTGCTGATGTTAAGTGGGGCAAACCAACAACCTGGTAGTAGAAATATCCACATTAACTGGGATGCTATTGGAGCGGTGGGTGAACTTATTGGAGCTTTGGGTCAAATTTTAATTGCAATAATTGCTGTATATGTAGCTTGGCGACAATACGTTATTTCTAAAGATTTGACAATTCAACAAAACCGCATTACTCAACAACAAACTATTGATGCTTACTTTCAAGGGGTTTCTGATTTGGCAATGGATGAAAAAGGTTTCTTGGAAGATTGGCCACAGGAACGAGCGATCGCTGAAGGTCGTACAGCGGCTATTATTAAAAGTGTAGATGAAGAAGGGAAAGCTAAAATTCTCAGATTTTTATCTCAGTCTAGACTGGTAACACCAATTAAACGTGATAGACTGCTAGGCCGTCCCATATTTGATGGTCAAGGTGGTTATGCTGAAGATAGGGAACATGGTACTCGTGTTATTGATTTAGGAGTAATGTTAGCAGGTGCTGACCTGAAAAACACAGATTTGCGGTGGACAGAGTTAAGTGATGCTAATTTAGTGAGAGCTAATCTTAGTGGCTGTGATTTAGTCAAGGCTAATTTCTCTCGTACTATTCTATATGAAGCAAGTTTGGTAGGTGCTGATTTGAGGGGAGTCAGATTTTTCTATGGTACTGCTGAATATGCTACTCCCCGCAGTCGTACTCATATACCTAACTATCAAACTGGTGCTTATACTGGTGCTGTGGTAGAAAATGTTGACTTTACCGAAGTGAAGCGGTTGTCTGATGAACAACATTATTATTGTTGTGCTTGGAGTGGAGAAAGAAGTAGAAAAACTATACCAAATGGTTGTGGAGGTATTCCAAATAAGTTAGGGCGTTAA
31247	GC_00001810	scg	R01_clean	1849	14	14	1	1	0.984303	0.988879	0.986586	0	14	0	0	COG1357	Uncharacterized conserved protein YjbI, contains pentapeptide repeats (YjbI) (PDB:2BM4)			S	Function unknown	ATGAATAATTATTCTAACTTCTCTCTAAGTAATAATCCTAATTCCCACTCTACATTAGAAAGTCCAAATGGTACCCCTGAAGCAATTACTTCTGTAAAAAAGTTAAACTTCATAGATAATGAAATAGAACAAATGCTTCCCACCCCTGCCACACCCAATACCTTAGTGGAGCATCAAAAATCTGAAGGGCCAAAAAATCCTGTAGCATCTATTGTTACTCTAGTAGCGATCGCATTGATGATTCTGGGTTTAGCCATAGATAATGTGCTGCTTGGTTATACCAGTGCTATTATAGCAATACTATCTTCAGTCAAGATGATTTGGCCTAGTTGGGGTAAAGTCTGGAAAACTTTGATTCCTCCAATTTGGCGTAATCTAATCATTGCCTGCTTTGGTCTTCTGGCAGCTATTGTTGGTTTGCTGATGTTAAGTGGGGCAAATCAACAACCTGGTAGTAGAAATATCCACATTAACTGGGATGCTATTGGAGCGGTCGGTGAACTTATTGGAGCTTTGGGTCAAATTTTAATTGCAATAATTGCTGTATATGTAGCTTGGCGACAATACGTTATTTCTAAAGATTTGACAATTCAACAAAACCGCATTACTCAACAACAAACTATTGATGCTTACTTTCAAGGGGTTTCTGATTTGGCAATGGATGAAAAAGGTTTCTTGGAAGATTGGCCACAGGAACGAGCGATCGCTGAAGGTCGTACAGCGGCTATTATTAAAAGTGTAGATGAAGAAGGGAAAGCCAAAATTCTCAGATTTTTATCTCAGTCTAGACTGGTAACACCAATTAAACGTGATAGACTGCTAGGCCGTCCCATATTTGATGGTCAAGGTGGTTATGCTGAAGATAGGGAACATGGTACTCGTGTTATTGATTTAGGAGTAATGTTAGCAGGTGCTGACCTGAAAAACACAGATTTGCGGTGGACAGAATTAAGTGATGCTAATTTAGTGAGAGCTAATCTTAGTGGCTGTGATTTAGTCAAGGCTAATTTCTCTCGTACTATTCTATATGAAGCAAGTTTGGTAGGTGCTGATTTGAGGGGAGTCAGATTTTTCTATGGTACTGCTGAATATGCTACTCCCCGCAGTCGTACTCATATACCTAACTATCAAACTGGTGCTTATACTGGTGCCGTGATAGAAAATGTTGACTTTACCGAAGTCAAGCGGTTGTCTGATGAACAACATTATTATTGTTGTGCTTGGAGTGGAGAAAAAAGTAGAAAAACTATACCAAATGGTTGTGAAGGTATTCCAAATAAGTTAGGGCGTTAA
31248	GC_00001810	scg	RLI_clean	22939	14	14	1	1	0.984303	0.988879	0.986586	0	14	0	0	COG1357	Uncharacterized conserved protein YjbI, contains pentapeptide repeats (YjbI) (PDB:2BM4)			S	Function unknown	ATGAATAATTATTCTAACTTCTCTCCAAGTAATAATCCTAATTCCCACTCTACATTAGAAAGTCCAAATGGTACCCCCGAAGCAATTACTTCTGTAAAAAAGTTAAACTTCATAGATAATGAAATAGAACAAATGCTTCCCACCCCTGCGACACCCAATACTTTAGTGGAGCATCAAAAATCTGAAGGGCCAAAAAATCCTGTAGCATCTATTGTTACTCTAGTAGCGATCGCATTGATGATTCTGGGTTTAGCCATAGATAATGTGCTGCTTGGTTATACCAGTGCTATTATAGTAATACTATCTTCAGTCAAAATGATTTGGCCTAGTTGGGGTAAAGTCTGGAAAACTTTGATTCCTTCAGTTTGGCGTAATCTAATCATTGCCTGCTTTGGTCTCCTGGCAGCTATTGTTGGTTTGCTGATGTTAAGTGGGGCAAACCAACAACCTGGTAGTAGAAATATCCACATTAACTGGGATGCTATTGGAGCGGTGGGTGAACTTATTGGAGCTTTGGGTCAAATTTTAATTGCAATAATTGCTGTATATGTAGCTTGGCGACAATACGTTATTTCTAAAGATTTGACAATTCAACAAAACCGCATTACTCAACAACAAACTATTGATGCTTACTTTCAAGGGGTTTCTGATTTGGCAATGGATGAAAAAGGTTTCTTGGAAGATTGGCCACAGGAACGAGCGATCGCTGAAGGTCGTACAGCGGCTATTATTAAAAGTGTAGATGAAGAAGGGAAAGCTAAAATTCTCAGATTTTTATCTCAGTCTAGACTGGTAACACCAATTAAACGTGATAGACTGCTAGGCCGTCCCATATTTGATGGTCAAGGTGGTTATGCTGAAGATAGGGAACATGGTACTCGTGTTATTGATTTAGGAGTAATGTTAGCAGGTGCTGACCTGAAAAACACAGATTTGCGGTGGACAGAGTTAAGTGATGCTAATTTAGTGAGAGCTAATCTTAGTGGCTGTGATTTAGTCAAGGCTAATTTCTCTCGTACTATTCTATATGAAGCAAGTTTGGTAGGTGCTGATTTGAGGGGAGTCAGATTTTTCTATGGTACTGCTGAATATGCTACTCCCCGCAGTCGTACTCATATACCTAACTATCAAACTGGTGCTTATACTGGTGCTGTGGTAGAAAATGTTGACTTTACGGAAGTGAAGCGGTTGTCTGATGAACAACATTATTATTGTTGTGCTTGGAGTGGAGAAAGAAGTAGAAAAACTATACCAAATGGTTGTGGAGGTATTCCAAATAAGTTAGGGCGTTAA
31249	GC_00001810	scg	ST8_clean	66308	14	14	1	1	0.984303	0.988879	0.986586	0	14	0	0	COG1357	Uncharacterized conserved protein YjbI, contains pentapeptide repeats (YjbI) (PDB:2BM4)			S	Function unknown	ATGAATAATTATTCTAACTTCTCTCCAAGTAATAATCCTAATTCCCACTCTACATTAGAAAGTCCAAATGGTACCCCCGAAGCAATTACTTCTGTAAAAAAGTTAAACTTCATAGATAATGAAATAGAACAAATGCTTCCCACCCCTGCGACACCCAATACCTTAGTGGAGCATCAAAAATCTGAAGGGCCAAAAAATCCTGTAGCATCTATTGTTACTCTAGTAGCGATCGCATTGATGATTCTGGGTTTAGCCATAGATAATGTGCTGCTTGGTTATACCAGTGCTATTATAGCAATACTATCTTCAGTCAAGATGATTTGGCCTAGTTGGGGTAAAGTCTGGAAAACTTTGATTCCTCCAATTTGGCGTAATCTAATCATTGCCTGCTTTGGTCTCCTGGCAGCTATTGTTGGTTTGCTGATGTTAAGTGGGGCAAATCAACAACCTGGTAGTAGAAATATCCACATTAACTGGGATGCTATTGGAGCGGTCGGTGAACTTATTGGAGCTTTGGGTCAAATTTTAATTGCAATAATTGCTGTATATGTAGCTTGGCGACAATACGTTATTTCTAAAGATTTGACAATTCAACAAAACCGCATTACTCAACAACAAACTATTGATGCTTACTTTCAAGGGGTTTCTGATTTGGCAATGGATGAAAAAGGTTTCTTGGAAGATTGGCCACAGGAACGAGCGATCGCTGAAGGTCGTACAGCGGCTATTATTAAAAGTGTAGATGAAGAAGGGAAAGCCAAAATTCTCAGATTTTTATCTCAGTCTAGACTGGTAACACCAATTAAACGTGATAGACTGCTAGGCCGTCCCATATTTGATGGTCAAGGTGGTTATGCTGAAGATAGGGAACATGGTACTCGTGTTATTGATTTAGGAGTAATGTTAGCAGGTGCTGACCTGAAAAACACAGATTTGCGGTGGACAGAATTAAGTGATGCTAATTTAGTGAGAGCTAATCTTAGTGGCTGTGATTTAGTCAAGGCTAATTTCTCTCGTACTATTCTATATGAAGCAAGTTTGGTAGGTGCTGATTTGAGGGGAGTCAGATTTTTCTATGGTACTGCTGAATATGCTACTCCCCGCAGTCGTACTCATATACCTAACTATCAAACTGGTGCTTATACTGGTGCCGTGATAGAAAATGTTGACTTTACCGAAGTCAAGCGGTTGTCTGATGAACAACATTATTATTGTTGTGCTTGGAGTGGAGAAAAAAGTAGAAAAACTATACCAAATGGTTGTGAAGGTATTCCAAATAAGTTAGGGTGTTAA
31250	GC_00001810	scg	St11_bin5_clean	6641	14	14	1	1	0.984303	0.988879	0.986586	0	14	0	0	COG1357	Uncharacterized conserved protein YjbI, contains pentapeptide repeats (YjbI) (PDB:2BM4)			S	Function unknown	ATGAATAATTATTCTAACTTCTCTCCAAGTAATAATCCTAATTCCCACTCTACATTAGAAAGTCCAAATGGTACCCCCGAAGCAATTACTTCTGTAAAAAAGTTAAACTTCATAGATAATGAAATAGAACAAATGCTTCCCACCCCTGCGACACCCAATACTTTAGTGGAGCATCAAAAATCTGAAGGGCCAAAAAATCCTGTAGCATCTATTGTTACTCTAGTAGCGATCGCATTGATGATTCTGGGTTTAGCCATAGATAATGTGCTGCTTGGTTATACCAGTGCTATTATAGTAATACTATCTTCAGTCAAAATGATTTGGCCTAGTTGGGGTAAAGTCTGGAAAACTTTGATTCCTTCAGTTTGGCGTAATCTAATCATTGCCTGCTTTGGTCTCCTGGCAGCTATTGTTGGTTTGCTGATGTTAAGTGGGGCAAACCAACAACCTGGTAGTAGAAATATCCACATTAACTGGGATGCTATTGGAGCGGTGGGTGAACTTATTGGAGCTTTGGGTCAAATTTTAATTGCAATAATTGCTGTATATGTAGCTTGGCGACAATACGTTATTTCTAAAGATTTGACAATTCAACAAAACCGCATTACTCAACAACAAACTATTGATGCTTACTTTCAAGGGGTTTCTGATTTGGCAATGGATGAAAAAGGTTTCTTGGAAGATTGGCCACAGGAACGAGCCATCGCTGAAGGTCGTACAGCGGCTATTATTAAAAGTGTAGATGAAGAAGGGAAAGCTAAAATTCTCAGATTTTTATCTCAGTCTAGACTGGTAACACCAATTAAACGTGATAGACTGCTAGGCCGTCCCATATTTGATGGTCAAGGTGGTTATGCTGAAGATAGGGAACATGGTACTCGTGTTATTGATTTAGGAGTAATGTTAGCAGGTGCTGACCTGAAAAACACAGATTTGCGGTGGACAGAGTTAAGTGATGCTAATTTAGTGAGAGCTAATCTTAGTGGCTGTGATTTAGTCAAGGCTAATTTCTCTCGTACTATTCTATATGAAGCAAGTTTGGTAGGTGCTGATTTGAGGGGAGTCAGATTTTTCTATGGTACTGCTGAATATGCTACTCCCCGCAGTCGTACTCATATACCTAACTATCAAACTGGTGCTTATACTGGTGCTGTGGTAGAAAATGTTGACTTTACGGAAGTGAAGCGGTTGTCTGATGAACAACATTATTATTGTTGTGCTTGGAGTGGAGAAAGAAGTAGAAAAACTATACCAAATGGTTGTGGAGGTATTCCAAATAAGTTAGGGCGTTAA
31251	GC_00001810	scg	T2175_clean	11087	14	14	1	1	0.984303	0.988879	0.986586	0	14	0	0	COG1357	Uncharacterized conserved protein YjbI, contains pentapeptide repeats (YjbI) (PDB:2BM4)			S	Function unknown	ATGAATAATTATTCTAACTTCTCTCCAAGTAATAATCCTAATTCCCACTCTACATTAGAAAGTCCAAATGGTACCCCCGAAGCAATTACTTCTGTAAAAAAGTTAAACTTCATAGATAATGAAATAGAACAAATGCTTCCCACCCCTGCGACACCCAATACTTTAGTGGAGCATCAAAAATCTGAAGGGCCAAAAAATCCTGTAGCATCTATTGTTACTCTAGTAGCGATCGCATTGATGATTCTGGGTTTAGCCATAGATAATGTGCTGCTTGGTTATACCAGTGCTATTATAGCAATACTATCTTCAGTCAAAATGATTTGGCCTAGTTGGGGTAAAGTCTGGAAAACTTTGATTCCTTCAGTTTGGCGTAATCTAATCATTGCCTGCTTTGGTCTCCTGGCAGCTATTGTTGGTTTGCTGATGTTAAGTGGGGCAAACCAACAACCTGGTAGTAGAAATATCCACATTAACTGGGATGCTATTGGAGCGGTGGGTGAACTTATTGGAGCTTTGGGTCAAATTTTAATTGCAATAATTGCTGTATATGTAGCTTGGCGACAATACGTTATTTCTAAAGATTTGACAATTCAACAAAACCGCATTACTCAACAACAAACTATTGATGCTTACTTTCAAGGGGTTTCTGATTTGGCAATGGATGAAAAAGGTTTCTTGGAAGATTGGCCACAGGAACGAGCGATCGCTGAAGGTCGTACAGCGGCTATTATTAAAAGTGTAGATGAAGAAGGGAAAGCTAAAATTCTCAGATTTTTATCTCAGTCTAGACTGGTAACACCAATTAAACGTGATAGACTGCTAGGCCGTCCCATATTTGATGGTCAAGGTGGTTATGCTGAAGATAGGGAACATGGTACTCGTGTTATTGATTTAGGAGTAATGTTAGCAGGTGCTGACCTGAAAAACACAGATTTGCGGTGGACAGAGTTAAGTGATGCTAATTTAGTGAGAGCTAATCTTAGTGGCTGTGATTTAGTCAAGGCTAATTTCTCTCGTACTATTCTATATGAAGCAAGTTTGGTAGGTGCTGATTTGAGGGGAGTCAGATTTTTCTATGGTACTGCTGAATATGCTACTCCCCGCAGTCGTACTCATATACCTAACTATCAAACTGGTGCTTATACTGGTGCTGTGGTAGAAAATGTTGACTTTACGGAAGTGAAGCGGTTGTCTGATGAACAACATTATTATTGTTGTGCTTGGAGTGGAGAAAGAAGTAGAAAAACTATACCAAATGGTTGTGGAGGTATTCCAAATAAGTTAGGGCGTTAA
31252	GC_00001810	scg	USCT05_clean	36922	14	14	1	1	0.984303	0.988879	0.986586	0	14	0	0	COG1357	Uncharacterized conserved protein YjbI, contains pentapeptide repeats (YjbI) (PDB:2BM4)			S	Function unknown	ATGAATAATTATTCTAACTTCTCTCTAAGTAATAATTCTAATTCCCACTCTACATTAGAAAGTCCAAATGGTACCCCTGAAGCAATTACTTCTGTAAAAAAGTTAAACTTCATAGATAATGAAATAGAACAAATGCTTCCCACCCCTGCCACACCCAATACCTTAGTGGAGCATCAAAAATCTGAAGGGCCAAAAAATCCTGTAGCATCTATTGTTACTCTAGTAGCGATCGCATTGATGATTCTGGGTTTAGCCATAGATAATGTGCTGCTTGGTTATACCAGTGCTATTATAGCAATACTATCTTCAGTCAAGATGATTTGGCCTAGTTGGGGTAAAGTCTGGAAAACTTTGATTCCTCCAATTTGGCGTAATCTAATCATTGCCTGCTTTGGTCTCCTGGCAGCTATTGTTGGTTTGCTGATGTTAAGTGGGGCAAATCAACAACCTGGTAGTAGAAATATCCACATTAACTGGGATGCTATTGGAGCGGTCGGTGAACTTATTGGAGCTTTGGGTCAAATTTTAATTGCAATAATTGCTGTATATGTAGCTTGGCGACAATACGTTATTTCTAAAGATTTGACAATTCAACAAAACCGCATTACTCAACAACAAACTATTGATGCTTACTTTCAAGGGGTTTCTGATTTGGCAATGGATGAAAAAGGTTTCTTGGAAGATTGGCCACAGGAACGAGCGATCGCTGAAGGTCGTACAGCGGCTATTATTAAAAGTGTAGATGAAGAAGGGAAAGCCAAAATTCTCAGATTTTTATCTCAGTCTAGACTGGTAACACCAATTAAACGTGATAGACTGCTAGGCCGTCCCATATTTGATGGTCAAGGTGGTTATGCTGAAGATAGGGAACATGGTACTCGTGTTATTGATTTAGGAGTAATGTTAGCAGGTGCTGACCTGAAAAACACAGATTTGCGGTGGACAGAATTAAGTGATGCTAATTTAGTGAGAGCTAATCTTAGTGGCTGTGATTTAGTCAAGGCTAATTTCTCTCGTACTATTCTATATGAAGCAAGTTTGGTAGGTGCTGATTTGAGGGGAGTCAGATTTTTCTATGGTACTGCTGAATATGCTACTCCCCGCAGTCGTACTCATATACCTAACTATCAAACTGGTGCTTATACTGGTGCCGTGATAGAAAATGTTGACTTTACCGAAGTCAAGCGGTTGTCTGATGAACAACATTATTATTGTTGTGCTTGGAGTGGAGAAAAAAGTAGAAAAACTATACCAAATGGTTGTGAAGGTATTCCAAATAAGTTAGGGTGTTAA
31253	GC_00001810	scg	USCT114_clean	15825	14	14	1	1	0.984303	0.988879	0.986586	0	14	0	0	COG1357	Uncharacterized conserved protein YjbI, contains pentapeptide repeats (YjbI) (PDB:2BM4)			S	Function unknown	ATGAATAATTATTCTAACTTCTCTCTAAGTAATAATTCTAATTCCCACTCTACATTAGAAAGTCCAAATGGTACCCCTGAAGCAATTACTTCTGTAAAAAAGTTAAACTTCATAGATAATGAAATAGAACAAATGCTTCCCACCCCTGCCACACCCAATACCTTAGTGGAGCATCAAAAATCTGAAGGGCCAAAAAATCCTGTAGCATCTATTGTTACTCTAGTAGCGATCGCATTGATGATTCTGGGTTTAGCCATAGATAATGTGCTGCTTGGTTATACCAGTGCTATTATAGCAATACTATCTTCAGTCAAGATGATTTGGCCTAGTTGGGGTAAAGTCTGGAAAACTTTGATTCCTCCAATTTGGCGTAATCTAATCATTGCCTGCTTTGGTCTCCTGGCAGCTATTGTTGGTTTGCTGATGTTAAGTGGGGCAAATCAACAACCTGGTAGTAGAAATATCCACATTAACTGGGATGCTATTGGAGCGGTCGGTGAACTTATTGGAGCTTTGGGTCAAATTTTAATTGCAATAATTGCTGTATATGTAGCTTGGCGACAATACGTTATTTCTAAAGATTTGACAATTCAACAAAACCGCATTACTCAACAACAAACTATTGATGCTTACTTTCAAGGGGTTTCTGATTTGGCAATGGATGAAAAAGGTTTCTTGGAAGATTGGCCACAGGAACGAGCGATCGCTGAAGGTCGTACAGCGGCTATTATTAAAAGTGTAGATGAAGAAGGGAAAGCCAAAATTCTCAGATTTTTATCTCAGTCTAGACTGGTAACACCAATTAAACGTGATAGACTGCTAGGCCGTCCCATATTTGATGGTCAAGGTGGTTATGCTGAAGATAGGGAACATGGTACTCGTGTTATTGATTTAGGAGTAATGTTAGCAGGTGCTGACCTGAAAAACACAGATTTGCGGTGGACAGAATTAAGTGATGCTAATTTAGTGAGAGCTAATCTTAGTGGCTGTGATTTAGTCAAGGCTAATTTCTCTCGTACTATTCTATATGAAGCAAGTTTGGTAGGTGCTGATTTGAGGGGAGTCAGATTTTTCTATGGTACTGCTGAATATGCTACTCCCCGCAGTCGTACTCATATACCTAACTATCAAACTGGTGCTTATACTGGTGCCGTGATAGAAAATGTTGACTTTACCGAAGTCAAGCGGTTGTCTGATGAACAACATTATTATTGTTGTGCTTGGAGTGGAGAAAAAAGTAGAAAAACTATACCAAATGGTTGTGAAGGTATTCCAAATAAGTTAGGGTGTTAA
31254	GC_00001811	scg	CON_clean	51057	14	14	1	1	0.961719	0.999707	0.980345	0	14	0	0	COG3409	Peptidoglycan-binding (PGRP) domain of peptidoglycan hydrolases (PGRP) (PDB:4FET)			M	Cell wall/membrane/envelope biogenesis	ATGGAATCCCTTGCATACATAGAACTTTTTCTAGTTAATAAAGAAATCAAGGATTTAAAATTTATTGAAAAACTTAACTGGAAAAAACTTCTCAATTTAACTTACATCAACTTTTTATCAGCAGTAATTGTTAACTCTATTCTAATTAATGATAGTTTGGCTCAGGTGTCAGACATTTCTATTCCTAAAACAAATAGTTATAGTGATTTTAATATTAGTAGAACTCAAAATAATAAAACAGCTCAAGAACAAGTAGCACCTAACTCTTTTGTGTCTAGTTCCAGACTAGATAATAATGCTGTAATTCCTACTCCCAATAGCCAAGTGTATTTAAGATGTGGAGACTTTTCAGAGATAGTAGCAGAAGTTCAAAGAGAACTTAGAGAACTAGGCTATTTTACTGCTAATCTAACTGGGTATTATGGTCAAGAAACAGAAATAGCTGTCAAACAGTTCCAGCAAGAAAAGGGTCTTAAACCTACTGGTGAAATTGAACCTACTACCTGGTTATTACTATTTCCAGATAGAAAAAATAGCCAAACTAATAGTCGGTTCTTCAATTCTTCCACAAAAGTATTATCTTTTGGAGAAGTTAATCCTCAAGTAGCAATTATTCAAAGACAATTAGCAGAACTAGGCTTTTACAAAGGTCAAATCAATAGTATTTATGACCAAAAAACTAGAACTGCGGTGATCCAATTTCAAAATGTTTATGGAATTACACCTACTGGTCAGGTAGGATACACCACTAGGGAATTTTTGTTTGAGACCAGAACTATTCCTGTGGAGAGAGTTTTGAGGCTGGGAAACACAGGTCTAGATGTGAGGAGATTACAGCAACGTTTACGAAGTTTAGGTTATTATCAGAGGCAGATAACTAACTATTTTGATCTAAGTACAGAAACGGCAGTCATTGATTTTCAAAAAAGAAACAGAATTACTCCTACAGGTATAGTTGGACAAACAACTAAAGCATTTCTTTTTGATGCTGATCAAGTTCTACCTCCAGGTCCAGTATCTTACTCTAGAGGGAATTATGCTAGGAAACATTACTCATACCAAGGTTTACTGAAACCGGGCAATGAAGGTTGGGCTGTTGAACAACTCCAAATTTTATTAACAAGATTGGGTTATTATTCTGGAGTGATTGATGGTTTTTTTGGACTTAGAACAGAATTTGCTGTCAGAAGCTTTCAGCAGGATTTGGGACTAGTTGATACTGGAGTAGCAACAATAGATACATTACAGGCCTTAAGACATCCTTTGATTATCAACCAAAATATTTCTGAGGAGCAATTTAGTGATATTGGTAACCAAACACAAGTATTAGAACTTCAAAATCGACTTCGTTTACAAGGCCTTTATACTGGTCCATTGAATGGAGTTTATAATTCACAAACTAGATCAGCAGTAGCAGAAGCTCAACTAATTTATGGAGTTAGTGGGAAAGATATTGTAGACTAA
31255	GC_00001811	scg	DEMO_clean	59936	14	14	1	1	0.961719	0.999707	0.980345	0	14	0	0	COG3409	Peptidoglycan-binding (PGRP) domain of peptidoglycan hydrolases (PGRP) (PDB:4FET)			M	Cell wall/membrane/envelope biogenesis	ATGGAATCCCTTGCATACATAGAACTTTTTCTAGTTAATAAAGAAATCAAGGATTTAAAATTTATTGAAAAACTTAACTGGAAAAAACTTCTCAATTTAACTTACATCAATTTTGTATCAGCAGTAATTGTTAACTCTATTCTAATTAATGATAGTTTGGCTCAGGTGTCAGACATTTCTATTCCTAAAACAAATAGTTATAGTGATTTTAATATTAGTAGAACTCAAAATAATAAAACAGCTCAAGAACAAGTAGCACCTAACTCTTTTGTGTCTAGTTCCAGACTAGATAATAATGCTGTAATTCCTACTCCCAATAGCCAAGTGTATTTAAGATGTGGAGATTTGGCAGAGATAGTAGCAGAAGTTCAAAGAGAACTTAGAGAACTAGGCTATTTTACTGCTAATCTAACTGGGTATTATGGTCAAGAAACAGAAATAGCTGTCAAACAGTTCCAGCAAGAAAAGGGTCTTAAACCTACTGGTGAAATTGAACCTACTACCTGGTTATTACTATTTCCAGATAGAAAAAATAGCCAAACTAATAGTCGGTTCTTCAATTCTTCCACAAAAGTATTATCTTTTGGAGAAGTTAATCCTCAAGTAGCAATTATTCAAAGACAATTAGCAGAACTAGGCTTTTACAAAGGTCAAATCAATAGTATTTATGACCAAAAAACTAGAACTGCGGTGATCCAATTTCAAAATGTTTATGGAATTACACCTACTGGTCAGGTAGGATACACCACTAGGGAATTTTTGTTTGAGACCAGAACTATTCCTGTGGAGAGAGTTTTGAGGCGGGGAAACACAGGTCTAGATGTGAGGAGATTACAGCAACGTTTACGAAGTTTAGGTTATTATCAGAGGCAGATAACTAACTATTTTGATCTAAGTACAGAAACGGCAGTCATTGATTTTCAAAAAAGAAACAGAATTACTCCTACAGGTATAGTTGGACAAACAACTAAAGCATTTCTTTTTGATGCTGATCAAGTTCTACCTCCAGGTCCAGTATCTTACTCTAGAGGGAATTATGCTAGGAAACATTACTCATACCAAGGTTTACTGAAACCGGGCAATGAAGGTTGGGCTGTTGAACAACTCCAAATTTTATTAACAAGATTGGGTTATTATTCTGGAGTGATTGATGGTTTTTTTGGACTTAGAACAGAATTTGCTGTCAGAAGCTTTCAGCAGGATTTGGGACTAGTTGATACTGGAGTAGCGACAATAGATACATTACAGGCCTTAAGACATCCTTTGATTATCAACCAAAATATTTCTGAGGAGCAATTTAGTTATATTGGTAACCAAACACAAGTATTAGAACTTCAAAATCGACTTCGTTTACAAGGCCTTTATACTGGTCCATTGAATGGAGTTTATAATTCACAAACTAGATCAGCAGTAGCAGAAGCTCAACTAATTTATGGAGTTAGTGGGAAAGATATTGTAGACTAA
31256	GC_00001811	scg	GS4_clean	55652	14	14	1	1	0.961719	0.999707	0.980345	0	14	0	0	COG3409	Peptidoglycan-binding (PGRP) domain of peptidoglycan hydrolases (PGRP) (PDB:4FET)			M	Cell wall/membrane/envelope biogenesis	ATGGAATCCCTTGCATACATAGAACTTTTTCTAGTTAATAAAGAAATCAAGGATTTAAAATTTATTGAAAAACTTAACTGGAAAAAACTTCTCAATTTAACTTACATCAATTTTGTATCAGCAGTAATTGTTAACTCTATTCTAATTAATGATAGTTTGGCTCAGGTGTCAGACATTTCTATTCCTAAAACAAATAGTTATAGTGATTTTAATATTAGTAGAACTCAAAATAATAAAACAGCTCAAGAACAAGTAGCACCTAACTCTTTTGTGTCTAGTTCCAGACTAGATAATAATGCTGTAATTCCTACTCCCAATAGCCAAGTGTATTTAAGATGTGGAGATTTGGCAGAGATAGTAGCAGAAGTTCAAAGAGAACTTAGAGAACTAGGCTATTTTACTGCTAATCTAACTGGGTATTATGGTCAAGAAACAGAAATAGCTGTCAAACAGTTCCAGCAAGAAAAGGGTCTTAAACCTACTGGTGAAATTGAACCTACTACCTGGTTATTACTATTTCCAGATAGAAAAAATAGCCAAACTAATAGTCGGTTCTTCAATTCTTCCACAAAAGTATTATCTTTTGGAGAAGTTAATCCTCAAGTAGCAATTATTCAAAGACAATTAGCAGAACTAGGCTTTTACAAAGGTCAAATCAATAGTATTTATGACCAAAAAACTAGAACTGCGGTGATCCAATTTCAAAATGTTTATGGAATTACACCTACTGGTCAGGTAGGATACACCACTAGGGAATTTTTGTTTGAGACCAGAACTATTCCTGTGGAGAGAGTTTTGAGGCGGGGAAACACAGGTCTAGATGTGAGGAGATTACAGCAACGTTTACGAAGTTTAGGTTATTATCAGAGGCAGATAACTAACTATTTTGATCTAAGTACAGAAACGGCAGTCATTGATTTTCAAAAAAGAAACAGAATTACTCCTACAGGTATAGTTGGACAAACAACTAAAGCATTTCTTTTTGATGCTGATCAAGTTCTACCTCCAGGTCCAGTATCTTACTCTAGAGGGAATTATGCTAGGAAACATTACTCATACCAAGGTTTACTGAAACCGGGCAATGAAGGTTGGGCTGTTGAACAACTCCAAATTTTATTAACAAGATTGGGTTATTATTCTGGAGTGATTGATGGTTTTTTTGGACTTAGAACAGAATTTGCTGTCAGAAGCTTTCAGCAGGATTTGGGACTAGTTGATACTGGAGTAGCGACAATAGATACATTACAGGCCTTAAGACATCCTTTGATTATCAACCAAAATATTTCTGAGGAGCAATTTAGTTATATTGGTAACCAAACACAAGTATTAGAACTTCAAAATCGACTTCGTTTACAAGGCCTTTATACTGGTCCATTGAATGGAGTTTATAATTCACAAACTAGATCAGCAGTAGCAGAAGCTCAACTAATTTATGGAGTTAGTGGGAAAGATATTGTAGACTAA
31257	GC_00001811	scg	H94_clean	17207	14	14	1	1	0.961719	0.999707	0.980345	0	14	0	0	COG3409	Peptidoglycan-binding (PGRP) domain of peptidoglycan hydrolases (PGRP) (PDB:4FET)			M	Cell wall/membrane/envelope biogenesis	ATGGAATCCCTTGCAATCTTAGAACTTTTTCTAGTTAATAAAGAAATCAAGGATTTAAAGCCTATTGAAGAACTTAACTGGAAAAAATGTTTCAGTTTGCCTTACATCAACTTTTTATTAGCAGTAATTATCAATTCTATTCTAATTGATGCTAGTTTGGCTCGGGTTTCAGAAATTTGTGTTCCTGAAACAAATAGTTATAGTGATTTTGATGTTAGTCAGCCTCAGAATAATAAAACAGCTCAAGAACAACTAGCAACAAATTCTTTTTTCTCTAGTTCCAGACAAGAGAGTAATGTAGTTCTTGTTTCTCCTAGTCAAGTTTGTTTAAGACATGGAGACTCTGCGGCAATAGTGGCAGCAGTTCAAAGAAAACTCAGGGAACTAGGCTATTTTACTGGTAACCTAACTGGATATTACGGTCAAGAAACAGAAGTAGCTGTCATACAGTTTCAGGAAGATAAGGGTCTTACACCTACTGGTCAAATTGATCCTACTACCTGGTCCTTACTGATTTTGGGTAGGAAAGATAGTAAAACTAATAGTCAATTATTTACTTATCCCACAAAGGTATTGTTTTTGGGTGAAGTTAGTCCTCAAGTAGCAACTCTTAAAAAACGATTAGCAGAACTAGGTTTTTACAAAGGTCGAATCAATAGTATTTATGACCAAGAAACTAGAACTGCAGTAATACGATTTCAAAATGTTTATGGAATTACATCTACTGGTCAAGTAGGATACACCACATGGGATTTTTTGTTTGGTAGGAGAGCTATTGCTGTAAAGAGAGTTCTGAAACTTGGAAACATAGGGCCGGATGTAGGAAAATTACAGCAACGTTTACGAAGTTTAGGTTATTATCAGGGACAGATAACTAACTCTTTCGATCAAAGTACAGAAATAGCTGTAATTAATTTTCAGAATACAAATAGAATAACTCCTACGGGTATAGTTGGACAAACAACTCAAGCATTTCTTTTTGACCCCCAGCAAACTTTACCTCCAGGTCCAATATCTGACTCCAGAGGGAATTATATTAGTAGCCAACAGTCAGACCCAAGTTTTCTTAAACGAGGCCATCAGGGTTGGGCTGTTAAACAACTTCAGATTTTGTTAGCAAAATTGGGATATTATCCTGGAATTATTGATGGTTTTTTTGGGCCTAGTACAGAATTTGCTGTCAGGAACTTTCAGCAAGATTTGGGGTTAGTTGTCAGTGGAGAAGCTACAAGAAATACATTACAGTTATTAAGAGCTCCTTTTATGATCGACCAAAATATTTCTGAGGAGCAATTTAGTCATATTAATAGCCAAACACAGGTGTTAGAACTTCAAAATCGACTTCGCTTAAAAGGATTTTATACTGGCCCATTGAATGGAGTTTACGATTCACGAACAAGAGCGGCAGTAGCAAAAGCTCAACTAATTTATGGAGTTAATGGTAAAGATATTGGAGATTAA
31258	GC_00001811	scg	IMS101	44765	14	14	1	1	0.961719	0.999707	0.980345	0	14	0	0	COG3409	Peptidoglycan-binding (PGRP) domain of peptidoglycan hydrolases (PGRP) (PDB:4FET)			M	Cell wall/membrane/envelope biogenesis	ATGGAATCCCTTGCATACATAGAACTTTTTCTAGTTAATAAAGAAATCAAGGATTTAAAATTTATTGAAAAACTTAACTGGAAAAAACTTCTCAATTTAACTTACATCAACTTTTTATCAGCAGTAATTGTTAACTCTATTCTAATTAATGATAGTTTGGCTCAGGTGTCAGACATTTCTATTCCTAAAACAAATAGTTATAGTGATTTTAATATTAGTAGAACTCAAAATAATAAAACAGCTCAAGAACAAGTAGCACCTAACTCTTTTGTGTCTAGTTCCAGACTAGATAATAATGCTGTAATTCCTACTCCCAATAGCCAAGTGTATTTAAGATGTGGAGACTTTTCAGAGATAGTAGCAGAAGTTCAAAGAGAACTTAGAGAACTAGGCTATTTTACTGCTAATCTAACTGGGTATTATGGTCAAGAAACAGAAATAGCTGTCAAACAGTTCCAGCAAGAAAAGGGTCTTAAACCTACTGGTGAAATTGAACCTACTACCTGGTTATTACTATTTCCAGATAGAAAAAATAGCCAAACTAATAGTCGGTTCTTCAATTCTTCCACAAAAGTATTATCTTTTGGAGAAGTTAATCCTCAAGTAGCAATTATTCAAAGACAATTAGCAGAACTAGGCTTTTACAAAGGTCAAATCAATAGTATTTATGACCAAAAAACTAGAACTGCGGTGATCCAATTTCAAAATGTTTATGGAATTACACCTACTGGTCAGGTAGGATACACCACTAGGGAATTTTTGTTTGAGACCAGAACTATTCCTGTGGAGAGAGTTTTGAGGCTGGGAAACACAGGTCTAGATGTGAGGAGATTACAGCAACGTTTACGAAGTTTAGGTTATTATCAGAGGCAGATAACTAACTATTTTGATCTAAGTACAGAAACGGCAGTCATTGATTTTCAAAAAAGAAACAGAATTACTCCTACAGGTATAGTTGGACAAACAACTAAAGCATTTCTTTTTGATGCTGATCAAGTTCTACCTCCAGGTCCAGTATCTTACTCTAGAGGGAATTATGCTAGGAAACATTACTCATACCAAGGTTTACTGAAACCGGGCAATGAAGGTTGGGCTGTTGAACAACTCCAAATTTTATTAACAAGATTGGGTTATTATTCTGGAGTGATTGATGGTTTTTTTGGACTTAGAACAGAATTTGCTGTCAGAAGCTTTCAGCAGGATTTGGGACTAGTTGATACTGGAGTAGCAACAATAGATACATTACAGGCCTTAAGACATCCTTTGATTATCAACCAAAATATTTCTGAGGAGCAATTTAGTGATATTGGTAACCAAACACAAGTATTAGAACTTCAAAATCGACTTCGTTTACAAGGCCTTTATACTGGTCCATTGAATGGAGTTTATAATTCACAAACTAGATCAGCAGTAGCAGAAGCTCAACTAATTTATGGAGTTAGTGGGAAAGATATTGTAGACTAA
31259	GC_00001811	scg	LIN_clean	5410	14	14	1	1	0.961719	0.999707	0.980345	0	14	0	0	COG3409	Peptidoglycan-binding (PGRP) domain of peptidoglycan hydrolases (PGRP) (PDB:4FET)			M	Cell wall/membrane/envelope biogenesis	ATGGAATCCCTTGCATACATAGAACTTTTTCTAGTTAATAAAGAAATCAAGGATTTAAAATTTATTGAAAAACTTAACTGGAAAAAACTTCTCAATTTAACTTACATCAACTTTTTATCAGCAGTAATTGTTAACTCTATTCTAATTAATGATAGTTTGGCTCAGGTGTCAGACATTTCTATTCCTAAAACAAATAGTTATAGTGATTTTAATATTAGTAGAACTCAAAATAATAAAACAGCTCAAGAACAAGTAGCACCTAACTCTTTTGTGTCTAGTTCCAGACTAGATAATAATGCTGTAATTCCTACTCCCAATAGCCAAGTGTATTTAAGATGTGGAGACTTTTCAGAGATAGTAGCAGAAGTTCAAAGAGAACTTAGAGAACTAGGCTATTTTACTGCTAATCTAACTGGGTATTATGGTCAAGAAACAGAAATAGCTGTCAAACAGTTCCAGCAAGAAAAGGGTCTTAAACCTACTGGTGAAATTGAACCTACTACCTGGTTATTACTATTTCCAGATAGAAAAAATAGCCAAACTAATAGTCGGTTCTTCAATTCTTCCACAAAAGTATTATCTTTTGGAGAAGTTAATCCTCAAGTAGCAATTATTCAAAGACAATTAGCAGAACTAGGCTTTTACAAAGGTCAAATCAATAGTATTTATGACCAAAAAACTAGAACTGCGGTGATCCAATTTCAAAATGTTTATGGAATTACACCTACTGGTCAGGTAGGATACACCACTAGGGAATTTTTGTTTGAGACCAGAACTATTCCTGTGGAGAGAGTTTTGAGGCTGGGAAACACAGGTCTAGATGTGAGGAGATTACAGCAACGTTTACGAAGTTTAGGTTATTATCAGAGGCAGATAACTAACTATTTTGATCTAAGTACAGAAACGGCAGTCATTGATTTTCAAAAAAGAAACAGAATTACTCCTACAGGTATAGTTGGACAAACAACTAAAGCATTTCTTTTTGATGCTGATCAAGTTCTACCTCCAGGTCCAGTATCTTACTCTAGAGGGAATTATGCTAGGAAACATTACTCATACCAAGGTTTACTGAAACCGGGCAATGAAGGTTGGGCTGTTGAACAACTCCAAATTTTATTAACAAGATTGGGTTATTATTCTGGAGTGATTGATGGTTTTTTTGGACTTAGAACAGAATTTGCTGTCAGAAGCTTTCAGCAGGATTTGGGACTAGTTGATACTGGAGTAGCAACAATAGATACATTACAGGCCTTAAGACATCCTTTGATTATCAACCAAAATATTTCTGAGGAGCAATTTAGTGATATTGGTAACCAAACACAAGTATTAGAACTTCAAAATCGACTTCGTTTACAAGGCCTTTATACTGGTCCATTGAATGGAGTTTATAATTCACAAACTAGATCAGCAGTAGCAGAAGCTCAACTAATTTATGGAGTTAGTGGGAAAGATATTGTAGACTAA
31260	GC_00001811	scg	MAG_erythraeum_clean	48322	14	14	1	1	0.961719	0.999707	0.980345	0	14	0	0	COG3409	Peptidoglycan-binding (PGRP) domain of peptidoglycan hydrolases (PGRP) (PDB:4FET)			M	Cell wall/membrane/envelope biogenesis	ATGGAATCCCTTGCATACATAGAACTTTTTCTAGTTAATAAAGAAATCAAGGATTTAAAATTTATTGAAAAACTTAACTGGAAAAAACTTCTCAATTTAACTTACATCAACTTTTTATCAGCAGTAATTGTTAACTCTATTCTAATTAATGATAGTTTGGCTCAGGTGTCAGACATTTCTATTCCTAAAACAAATAGTTATAGTGATTTTAATATTAGTAGAACTCAAAATAATAAAACAGCTCAAGAACAAGTAGCACCTAACTCTTTTGTGTCTAGTTCCAGACTAGATAATAATGCTGTAATTCCTACTCCCAATAGCCAAGTGTATTTAAGATGTGGAGACTTTTCAGAGATAGTAGCAGAAGTTCAAAGAGAACTTAGAGAACTAGGCTATTTTACTGCTAATCTAACTGGGTATTATGGTCAAGAAACAGAAATAGCTGTCAAACAGTTCCAGCAAGAAAAGGGTCTTAAACCTACTGGTGAAATTGAACCTACTACCTGGTTATTACTATTTCCAGATAGAAAAAATAGCCAAACTAATAGTCGGTTCTTCAATTCTTCCACAAAAGTATTATCTTTTGGAGAAGTTAATCCTCAAGTAGCAATTATTCAAAGACAATTAGCAGAACTAGGCTTTTACAAAGGTCAAATCAATAGTATTTATGACCAAAAAACTAGAACTGCGGTGATCCAATTTCAAAATGTTTATGGAATTACACCTACTGGTCAGGTAGGATACACCACTAGGGAATTTTTGTTTGAGACCAGAACTATTCCTGTGGAGAGAGTTTTGAGGCTGGGAAACACAGGTCTAGATGTGAGGAGATTACAGCAACGTTTACGAAGTTTAGGTTATTATCAGAGGCAGATAACTAACTATTTTGATCTAAGTACAGAAACGGCAGTCATTGATTTTCAAAAAAGAAACAGAATTACTCCTACAGGTATAGTTGGACAAACAACTAAAGCATTTCTTTTTGATGCTGATCAAGTTCTACCTCCAGGTCCAATATCTTACTCTAGAGGGAATTATGCTAGGAAACATTACTCATACCAAGGTTTACTGAAACCGGGCAATGAAGGTTGGGCTGTTGAACAACTCCAAATTTTATTAACAAGATTGGGTTATTATTCTGGAGTGATTGATGGTTTTTTTGGACTTAGAACAGAATTTGCTGTCAGAAGCTTTCAGCAGGATTTGGGACTAGTTGATACTGGAGTAGCAACAATAGATACATTACAGGCCTTAAGACATCCTTTGATTATCAACCAAAATATTTCTGAGGAGCAATTTAGTGATATTGGTAACCAAACACAAGTATTAGAACTTCAAAATCGACTTCGTTTACAAGGCCTTTATACTGGTCCATTGAATGGAGTTTATAATTCACAAACTAGATCAGCAGTAGCAGAAGCTCAACTAATTTATGGAGTTAGTGGGAAAGATATTGTAGACTAA
31261	GC_00001811	scg	R01_clean	52932	14	14	1	1	0.961719	0.999707	0.980345	0	14	0	0	COG3409	Peptidoglycan-binding (PGRP) domain of peptidoglycan hydrolases (PGRP) (PDB:4FET)			M	Cell wall/membrane/envelope biogenesis	ATGGAATCCCTTGCATACATAGAACTTTTTCTAGTTAATAAAGAAATCAAGGATTTAAAATTTATTGAAAAACTTAACTGGAAAAAACTTCTCAATTTAACTTACATCAATTTTGTATCAGCAGTAATTGTTAACTCTATTCTAATTAATGATAGTTTGGCTCAGGTGTCAGACATTTCTATTCCTAAAACAAATAGTTATAGTGATTTTAATATTAGTAGAACTCAAAATAATAAAACAGCTCAAGAACAAGTAGCACCTAACTCTTTTGTGTCTAGTTCCAGACTAGATAATAATGCTGTAATTCCTACTCCCAATAGCCAAGTGTATTTAAGATGTGGAGATTTGGCAGAGATAGTAGCAGAAGTTCAAAGAGAACTTAGAGAACTAGGCTATTTTACTGCTAATCTAACTGGGTATTATGGTCAAGAAACAGAAATAGCTGTCAAACAGTTCCAGCAAGAAAAGGGTCTTAAACCTACTGGTGAAATTGAACCTACTACCTGGTTATTACTATTTCCAGATAGAAAAAATAGCCAAACTAATAGTCGGTTCTTCAATTCTTCCACAAAAGTATTATCTTTTGGAGAAGTTAATCCTCAAGTAGCAATTATTCAAAGACAATTAGCAGAACTAGGCTTTTACAAAGGTCAAATCAATAGTATTTATGACCAAAAAACTAGAACTGCGGTGATCCAATTTCAAAATGTTTATGGAATTACACCTACTGGTCAGGTAGGATACACCACTAGGGAATTTTTGTTTGAGACCAGAACTATTCCTGTGGAGAGAGTTTTGAGGCGGGGAAACACAGGTCTAGATGTGAGGAGATTACAGCAACGTTTACGAAGTTTAGGTTATTATCAGAGGCAGATAACTAACTATTTTGATCTAAGTACAGAAACGGCAGTCATTGATTTTCAAAAAAGAAACAGAATTACTCCTACAGGTATAGTTGGACAAACAACTAAAGCATTTCTTTTTGATGCTGATCAAGTTCTACCTCCAGGTCCAGTATCTTACTCTAGAGGGAATTATGCTAGGAAACATTACTCATACCAAGGTTTACTGAAACCGGGCAATGAAGGTTGGGCTGTTGAACAACTCCAAATTTTATTAACAAGATTGGGTTATTATTCTGGAGTGATTGATGGTTTTTTTGGACTTAGAACAGAATTTGCTGTCAGAAGCTTTCAGCAGGATTTGGGACTAGTTGATACTGGAGTAGCGACAATAGATACATTACAGGCCTTAAGACATCCTTTGATTATCAACCAAAATATTTCTGAGGAGCAATTTAGTTATATTGGTAACCAAACACAAGTATTAGAACTTCAAAATCGACTTCGTTTACAAGGCCTTTATACTGGTCCATTGAATGGAGTTTATAATTCACAAACTAGATCAGCAGTAGCAGAAGCTCAACTAATTTATGGAGTTAGTGGGAAAGATATTGTAGACTAA
31262	GC_00001811	scg	RLI_clean	53373	14	14	1	1	0.961719	0.999707	0.980345	0	14	0	0	COG3409	Peptidoglycan-binding (PGRP) domain of peptidoglycan hydrolases (PGRP) (PDB:4FET)			M	Cell wall/membrane/envelope biogenesis	ATGGAATCCCTTGCATACATAGAACTTTTTCTAGTTAATAAAGAAATCAAGGATTTAAAATTTATTGAAAAACTTAACTGGAAAAAACTTCTCAATTTAACTTACATCAACTTTTTATCAGCAGTAATTGTTAACTCTATTCTAATTAATGATAGTTTGGCTCAGGTGTCAGACATTTCTATTCCTAAAACAAATAGTTATAGTGATTTTAATATTAGTAGAACTCAAAATAATAAAACAGCTCAAGAACAAGTAGCACCTAACTCTTTTGTGTCTAGTTCCAGACTAGATAATAATGCTGTAATTCCTACTCCCAATAGCCAAGTGTATTTAAGATGTGGAGACTTTTCAGAGATAGTAGCAGAAGTTCAAAGAGAACTTAGAGAACTAGGCTATTTTACTGCTAATCTAACTGGGTATTATGGTCAAGAAACAGAAATAGCTGTCAAACAGTTCCAGCAAGAAAAGGGTCTTAAACCTACTGGTGAAATTGAACCTACTACCTGGTTATTACTATTTCCAGATAGAAAAAATAGCCAAACTAATAGTCGGTTCTTCAATTCTTCCACAAAAGTATTATCTTTTGGAGAAGTTAATCCTCAAGTAGCAATTATTCAAAGACAATTAGCAGAACTAGGCTTTTACAAAGGTCAAATCAATAGTATTTATGACCAAAAAACTAGAACTGCGGTGATCCAATTTCAAAATGTTTATGGAATTACACCTACTGGTCAGGTAGGATACACCACTAGGGAATTTTTGTTTGAGACCAGAACTATTCCTGTGGAGAGAGTTTTGAGGCTGGGAAACACAGGTCTAGATGTGAGGAGATTACAGCAACGTTTACGAAGTTTAGGTTATTATCAGAGGCAGATAACTAACTATTTTGATCTAAGTACAGAAACGGCAGTCATTGATTTTCAAAAAAGAAACAGAATTACTCCTACAGGTATAGTTGGACAAACAACTAAAGCATTTCTTTTTGATGCTGATCAAGTTCTACCTCCAGGTCCAGTATCTTACTCTAGAGGGAATTATGCTAGGAAACATTACTCATACCAAGGTTTACTGAAACCGGGCAATGAAGGTTGGGCTGTTGAACAACTCCAAATTTTATTAACAAGATTGGGTTATTATTCTGGAGTGATTGATGGTTTTTTTGGACTTAGAACAGAATTTGCTGTCAGAAGCTTTCAGCAGGATTTGGGACTAGTTGATACTGGAGTAGCAACAATAGATACATTACAGGCCTTAAGACATCCTTTGATTATCAACCAAAATATTTCTGAGGAGCAATTTAGTGATATTGGTAACCAAACACAAGTATTAGAACTTCAAAATCGACTTCGTTTACAAGGCCTTTATACTGGTCCATTGAATGGAGTTTATAATTCACAAACTAGATCAGCAGTAGCAGAAGCTCAACTAATTTATGGAGTTAGTGGGAAAGATATTGTAGACTAA
31263	GC_00001811	scg	ST8_clean	6728	14	14	1	1	0.961719	0.999707	0.980345	0	14	0	0	COG3409	Peptidoglycan-binding (PGRP) domain of peptidoglycan hydrolases (PGRP) (PDB:4FET)			M	Cell wall/membrane/envelope biogenesis	ATGGAATCCCTTGCATACATAGAACTTTTTCTAGTTAATAAAGAAATCAAGGATTTAAAATTTATTGAAAAACTTAACTGGAAAAAACTTCTCAATTTAACTTACATCAATTTTGTATCAGCAGTAATTGTTAACTCTATTCTAATTAATGATAGTTTGGCTCAGGTGTCAGACATTTCTATTCCTAAAACAAATAGTTATAGTGATTTTAATATTAGTAGAACTCAAAATAATAAAACAGCTCAAGAACAAGTAGCACCTAACTCTTTTGTGTCTAGTTCCAGACTAGATAATAATGCTGTAATTCCTACTCCCAATAGCCAAGTGTATTTAAGATGTGGAGATTTGGCAGAGATAGTAGCAGAAGTTCAAAGAGAACTTAGAGAACTAGGCTATTTTACTGCTAATCTAACTGGGTATTATGGTCAAGAAACAGAAATAGCTGTCAAACAGTTCCAGCAAGAAAAGGGTCTTAAACCTACTGGTGAAATTGAACCTACTACCTGGTTATTACTATTTCCAGATAGAAAAAATAGCCAAACTAATAGTCGGTTCTTCAATTCTTCCACAAAAGTATTATCTTTTGGAGAAGTTAATCCTCAAGTAGCAATTATTCAAAGACAATTAGCAGAACTAGGCTTTTACAAAGGTCAAATCAATAGTATTTATGACCAAAAAACTAGAACTGCGGTGATCCAATTTCAAAATGTTTATGGAATTACACCTACTGGTCAGGTAGGATACACCACTAGGGAATTTTTGTTTGAGACCAGAACTATTCCTGTGGAGAGAGTTTTGAGGCGGGGAAACACAGGTCTAGATGTGAGGAGATTACAGCAACGTTTACGAAGTTTAGGTTATTATCAGAGGCAGATAACTAACTATTTTGATCTAAGTACAGAAACGGCAGTCATTGATTTTCAAAAAAGAAACAGAATTACTCCTACAGGTATAGTTGGACAAACAACTAAAGCATTTCTTTTTGATGCTGATCAAGTTCTACCTCCAGGTCCAGTATCTTACTCTAGAGGGAATTATGCTAGGAAACATTACTCATACCAAGGTTTACTGAAACCGGGCAATGAAGGTTGGGCTGTTGAACAACTCCAAATTTTATTAACAAGATTGGGTTATTATTCTGGAGTGATTGATGGTTTTTTTGGACTTAGAACAGAATTTGCTGTCAGAAGCTTTCAGCAGGATTTGGGACTAGTTGATACTGGAGTAGCGACAATAGATACATTACAGGCCTTAAGACATCCTTTGATTATCAACCAAAATATTTCTGAGGAGCAATTTAGTTATATTGGTAACCAAACACAAGTATTAGAACTTCAAAATCGACTTCGTTTACAAGGCCTTTATACTGGTCCATTGAATGGAGTTTATAATTCACAAACTAGATCAGCAGTAGCAGAAGCTCAACTAATTTATGGAGTTAGTGGGAAAGATATTGTAGACTAA
31264	GC_00001811	scg	St11_bin5_clean	35577	14	14	1	1	0.961719	0.999707	0.980345	0	14	0	0	COG3409	Peptidoglycan-binding (PGRP) domain of peptidoglycan hydrolases (PGRP) (PDB:4FET)			M	Cell wall/membrane/envelope biogenesis	ATGGAATCCCTTGCATACATAGAACTTTTTCTAGTTAATAAAGAAATCAAGGATTTAAAATTTATTGAAAAACTTAACTGGAAAAAACTTCTCAATTTAACTTACATCAACTTTTTATCAGCAGTAATTGTTAACTCTATTCTAATTAATGATAGTTTGGCTCAGGTGTCAGACATTTCTATTCCTAAAACAAATAGTTATAGTGATTTTAATATTAGTAGAACTCAAAATAATAAAACAGCTCAAGAACAAGTAGCACCTAACTCTTTTGTGTCTAGTTCCAGACTAGATAATAATGCTGTAATTCCTACTCCCAATAGCCAAGTGTATTTAAGATGTGGAGACTTTTCAGAGATAGTAGCAGAAGTTCAAAGAGAACTTAGAGAACTAGGCTATTTTACTGCTAATCTAACTGGGTATTATGGTCAAGAAACAGAAATAGCTGTCAAACAGTTCCAGCAAGAAAAGGGTCTTAAACCTACTGGTGAAATTGAACCTACTACCTGGTTATTACTATTTCCAGATAGAAAAAATAGCCAAACTAATAGTCGGTTCTTCAATTCTTCCACAAAAGTATTATCTTTTGGAGAAGTTAATCCTCAAGTAGCAATTATTCAAAGACAATTAGCAGAACTAGGCTTTTACAAAGGTCAAATCAATAGTATTTATGACCAAAAAACTAGAACTGCGGTGATCCAATTTCAAAATGTTTATGGAATTACACCTACTGGTCAGGTAGGATACACCACTAGGGAATTTTTGTTTGAGACCAGAACTATTCCTGTGGAGAGAGTTTTGAGGCTGGGAAACACAGGTCTAGATGTGAGGAGATTACAGCAACGTTTACGAAGTTTAGGTTATTATCAGAGGCAGATAACTAACTATTTTGATCTAAGTACAGAAACGGCAGTCATTGATTTTCAAAAAAGAAACAGAATTACTCCTACAGGTATAGTTGGACAAACAACTAAAGCATTTCTTTTTGATGCTGATCAAGTTCTACCTCCAGGTCCAGTATCTTACTCTAGAGGGAATTATGCTAGGAAACATTACTCATACCAAGGTTTACTGAAACCGGGCAATGAAGGTTGGGCTGTTGAACAACTCCAAATTTTATTAACAAGATTGGGTTATTATTCTGGAGTGATTGATGGTTTTTTTGGACTTAGAACAGAATTTGCTGTCAGAAGCTTTCAGCAGGATTTGGGACTAGTTGATACTGGAGTAGCAACAATAGATACATTACAGGCCTTAAGACATCCTTTGATTATCAACCAAAATATTTCTGAGGAGCAATTTAGTGATATTGGTAACCAAACACAAGTATTAGAACTTCAAAATCGACTTCGTTTACAAGGCCTTTATACTGGTCCATTGAATGGAGTTTATAATTCACAAACTAGATCAGCAGTAGCAGAAGCTCAACTAATTTATGGAGTTAGTGGGAAAGATATTGTAGACTAA
31265	GC_00001811	scg	T2175_clean	50072	14	14	1	1	0.961719	0.999707	0.980345	0	14	0	0	COG3409	Peptidoglycan-binding (PGRP) domain of peptidoglycan hydrolases (PGRP) (PDB:4FET)			M	Cell wall/membrane/envelope biogenesis	ATGGAATCCCTTGCATACATAGAACTTTTTCTAGTTAATAAAGAAATCAAGGATTTAAAATTTATTGAAAAACTTAACTGGAAAAAACTTCTCAATTTAACTTACATCAACTTTTTATCAGCAGTAATTGTTAACTCTATTCTAATTAATGATAGTTTGGCTCAGGTGTCAGACATTTCTATTCCTAAAACAAATAGTTATAGTGATTTTAATATTAGTAGAACTCAAAATAATAAAACAGCTCAAGAACAAGTAGCACCTAACTCTTTTGTGTCTAGTTCCAGACTAGATAATAATGCTGTAATTCCTACTCCCAATAGCCAAGTGTATTTAAGATGTGGAGACTTTTCAGAGATAGTAGCAGAAGTTCAAAGAGAACTTAGAGAACTAGGCTATTTTACTGCTAATCTAACTGGGTATTATGGTCAAGAAACAGAAATAGCTGTCAAACAGTTCCAGCAAGAAAAGGGTCTTAAACCTACTGGTGAAATTGAACCTACTACCTGGTTATTACTATTTCCAGATAGAAAAAATAGCCAAACTAATAGTCGGTTCTTCAATTCTTCCACAAAAGTATTATCTTTTGGAGAAGTTAATCCTCAAGTAGCAATTATTCAAAGACAATTAGCAGAACTAGGCTTTTACAAAGGTCAAATCAATAGTATTTATGACCAAAAAACTAGAACTGCGGTGATCCAATTTCAAAATGTTTATGGAATTACACCTACTGGTCAGGTAGGATACACCACTAGGGAATTTTTGTTTGAGACCAGAACTATTCCTGTGGAGAGAGTTTTGAGGCTGGGAAACACAGGTCTAGATGTGAGGAGATTACAGCAACGTTTACGAAGTTTAGGTTATTATCAGAGGCAGATAACTAACTATTTTGATCTAAGTACAGAAACGGCAGTCATTGATTTTCAAAAAAGAAACAGAATTACTCCTACAGGTATAGTTGGACAAACAACTAAAGCATTTCTTTTTGATGCTGATCAAGTTCTACCTCCAGGTCCAGTATCTTACTCTAGAGGGAATTATGCTAGGAAACATTACTCATACCAAGGTTTACTGAAACCGGGCAATGAAGGTTGGGCTGTTGAACAACTCCAAATTTTATTAACAAGATTGGGTTATTATTCTGGAGTGATTGATGGTTTTTTTGGACTTAGAACAGAATTTGCTGTCAGAAGCTTTCAGCAGGATTTGGGACTAGTTGATACTGGAGTAGCAACAATAGATACATTACAGGCCTTAAGACATCCTTTGATTATCAACCAAAATATTTCTGAGGAGCAATTTAGTGATATTGGTAACCAAACACAAGTATTAGAACTTCAAAATCGACTTCGTTTACAAGGCCTTTATACTGGTCCATTGAATGGAGTTTATAATTCACAAACTAGATCAGCAGTAGCAGAAGCTCAACTAATTTATGGAGTTAGTGGGAAAGATATTGTAGACTAA
31266	GC_00001811	scg	USCT05_clean	50502	14	14	1	1	0.961719	0.999707	0.980345	0	14	0	0	COG3409	Peptidoglycan-binding (PGRP) domain of peptidoglycan hydrolases (PGRP) (PDB:4FET)			M	Cell wall/membrane/envelope biogenesis	ATGGAATCCCTTGCATACATAGAACTTTTTCTAGTTAATAAAGAAATCAAGGATTTAAAATTTATTGAAAAACTTAACTGGAAAAAACTTCTCAATTTAACTTACATCAATTTTGTATCAGCAGTAATTGTTAACTCTATTCTAATTAATGATAGTTTGGCTCAGGTGTCAGACATTTCTATTCCTAAAACAAATAGTTATAGTGATTTTAATATTAGTAGAACTCAAAATAATAAAACAGCTCAAGAACAAGTAGCACCTAACTCTTTTGTGTCTAGTTCCAGACTAGATAATAATGCTGTAATTCCTACTCCCAATAGCCAAGTGTATTTAAGATGTGGAGATTTGGCAGAGATAGTAGCAGAAGTTCAAAGAGAACTTAGAGAACTAGGCTATTTTACTGCTAATCTAACTGGGTATTATGGTCAAGAAACAGAAATAGCTGTCAAACAGTTCCAGCAAGAAAAGGGTCTTAAACCTACTGGTGAAATTGAACCTACTACCTGGTTATTACTATTTCCAGATAGAAAAAATAGCCAAACTAATAGTCGGTTCTTCAATTCTTCCACAAAAGTATTATCTTTTGGAGAAGTTAATCCTCAAGTAGCAATTATTCAAAGACAATTAGCAGAACTAGGCTTTTACAAAGGTCAAATCAATAGTATTTATGACCAAAAAACTAGAACTGCGGTGATCCAATTTCAAAATGTTTATGGAATTACACCTACTGGTCAGGTAGGATACACCACTAGGGAATTTTTGTTTGAGACCAGAACTATTCCTGTGGAGAGAGTTTTGAGGCGGGGAAACACAGGTCTAGATGTGAGGAGATTACAGCAACGTTTACGAAGTTTAGGTTATTATCAGAGGCAGATAACTAACTATTTTGATCTAAGTACAGAAACGGCAGTCATTGATTTTCAAAAAAGAAACAGAATTACTCCTACAGGTATAGTTGGACAAACAACTAAAGCATTTCTTTTTGATGCTGATCAAGTTCTACCTCCAGGTCCAGTATCTTACTCTAGAGGGAATTATGCTAGGAAACATTACTCATACCAAGGTTTACTGAAACCGGGCAATGAAGGTTGGGCTGTTGAACAACTCCAAATTTTATTAACAAGATTGGGTTATTATTCTGGAGTGATTGATGGTTTTTTTGGACTTAGAACAGAATTTGCTGTCAGAAGCTTTCAGCAGGATTTGGGACTAGTTGATACTGGAGTAGCGACAATAGATACATTACAGGCCTTAAGACATCCTTTGATTATCAACCAAAATATTTCTGAGGAGCAATTTAGTTATATTGGTAACCAAACACAAGTATTAGAACTTCAAAATCGACTTCGTTTACAAGGCCTTTATACTGGTCCATTGAATGGAGTTTATAATTCACAAACTAGATCAGCAGTAGCAGAAGCTCAACTAATTTATGGAGTTAGTGGGAAAGATATTGTAGACTAA
31267	GC_00001811	scg	USCT114_clean	20053	14	14	1	1	0.961719	0.999707	0.980345	0	14	0	0	COG3409	Peptidoglycan-binding (PGRP) domain of peptidoglycan hydrolases (PGRP) (PDB:4FET)			M	Cell wall/membrane/envelope biogenesis	ATGGAATCCCTTGCATACATAGAACTTTTTCTAGTTAATAAAGAAATCAAGGATTTAAAATTTATTGAAAAACTTAACTGGAAAAAACTTCTCAATTTAACTTACATCAATTTTGTATCAGCAGTAATTGTTAACTCTATTCTAATTAATGATAGTTTGGCTCAGGTGTCAGACATTTCTATTCCTAAAACAAATAGTTATAGTGATTTTAATATTAGTAGAACTCAAAATAATAAAACAGCTCAAGAACAAGTAGCACCTAACTCTTTTGTGTCTAGTTCCAGACTAGATAATAATGCTGTAATTCCTACTCCCAATAGCCAAGTGTATTTAAGATGTGGAGATTTGGCAGAGATAGTAGCAGAAGTTCAAAGAGAACTTAGAGAACTAGGCTATTTTACTGCTAATCTAACTGGGTATTATGGTCAAGAAACAGAAATAGCTGTCAAACAGTTCCAGCAAGAAAAGGGTCTTAAACCTACTGGTGAAATTGAACCTACTACCTGGTTATTACTATTTCCAGATAGAAAAAATAGCCAAACTAATAGTCGGTTCTTCAATTCTTCCACAAAAGTATTATCTTTTGGAGAAGTTAATCCTCAAGTAGCAATTATTCAAAGACAATTAGCAGAACTAGGCTTTTACAAAGGTCAAATCAATAGTATTTATGACCAAAAAACTAGAACTGCGGTGATCCAATTTCAAAATGTTTATGGAATTACACCTACTGGTCAGGTAGGATACACCACTAGGGAATTTTTGTTTGAGACCAGAACTATTCCTGTGGAGAGAGTTTTGAGGCGGGGAAACACAGGTCTAGATGTGAGGAGATTACAGCAACGTTTACGAAGTTTAGGTTATTATCAGAGGCAGATAACTAACTATTTTGATCTAAGTACAGAAACGGCAGTCATTGATTTTCAAAAAAGAAACAGAATTACTCCTACAGGTATAGTTGGACAAACAACTAAAGCATTTCTTTTTGATGCTGATCAAGTTCTACCTCCAGGTCCAGTATCTTACTCTAGAGGGAATTATGCTAGGAAACATTACTCATACCAAGGTTTACTGAAACCGGGCAATGAAGGTTGGGCTGTTGAACAACTCCAAATTTTATTAACAAGATTGGGTTATTATTCTGGAGTGATTGATGGTTTTTTTGGACTTAGAACAGAATTTGCTGTCAGAAGCTTTCAGCAGGATTTGGGACTAGTTGATACTGGAGTAGCGACAATAGATACATTACAGGCCTTAAGACATCCTTTGATTATCAACCAAAATATTTCTGAGGAGCAATTTAGTTATATTGGTAACCAAACACAAGTATTAGAACTTCAAAATCGACTTCGTTTACAAGGCCTTTATACTGGTCCATTGAATGGAGTTTATAATTCACAAACTAGATCAGCAGTAGCAGAAGCTCAACTAATTTATGGAGTTAGTGGGAAAGATATTGTAGACTAA
31268	GC_00001812	scg	CON_clean	41628	14	14	1	1	0.986259	0.994637	0.99043	0	14	0	0	COG1420	Transcriptional regulator of heat shock response (HrcA) (PDB:1STZ)			K	Transcription	ATGTCATTACAAGTTAAGCTTAATAATCGTCATCAACATATTCTCTGGGCAACAGTTCGCCACTATATTGCGACAGCAGAGCCAGTTGGCTCAAAATCCCTTGTAGAAGAGTATAATCTCAGTGTTAGTCCAGCGACAATTCGCAATGGGATGAGCTTTTTAGAGAAAAGCGGACTATTATATCAACCTCATACTTCGGCTGGAAGAATTCCATCGGACTCAGGTTACCGAATATATGTTGACCAATTAATTAGACCTTCAGAAAATCTAGCTTTTGAAATTGAAGAGCTTTTACAAAAGCAACTAAATTGGCCAGAAGGTCGCCTAGAAGTTGTACTTCAAGGAGCCGCTCAAATTTTAGCTAGCCTCAGTGGTTATATTACTCTGGTGACAATGCCCCAAACTTCGACGGCTAAGCTACGACATCTACAATTGGTACAAGTGGAAGCAGAGAAAATCATGCTAATTGTAGTGACAAATACCTATGAAACTCAATCACTGATTATGGACTTAAAGACAATAAATCAGATAAATGATCGCAAAAAATTACAGGGTAATTCTGCCGTCCCCAATTTAGAAGATATTGATCGAGAATTACAAATATTATCAAATTTTTTGAATAGTCAGCTAAAAGGACGAGTAATAGGGGAATTATCTTTATTGGACTGGAGTGAGCTAGACTGGGAGTTTGAGAAATACGCTAAATTGATCAAAAATCTGTTGGAAAATTTAACTCTGCGTTGTGGAACGCCTAAATATACTAGAATATTAATTAGCGGTATAGCAGAAGCACTACGTTTGCCAGAATTCTCCCAACTTGAACAGGTCCAAACTATTATTCAACTACTTGAAGAAAAACAAGATAAATTGTGGCCTTTGATATTTGGAAGTACTACTAAAAAAACAGATCGACAGGTGAGAGTTACAATTGGTTCAGAAAATCCTTTGGAACCTATTCAAGGTTGTGCCTTAGTTTCTGCAACTTATGGAAATGGGACAGTTCCTCTAGGAAGTGTGGGAGTTTTAGGACCGACTAGGATGGTCTATGAGAATGCGATCGTTCTAGTTAAATCTACGGCGGATTTTCTATCGGAAGCAATGGGAAGTTATTAA
31269	GC_00001812	scg	DEMO_clean	37836	14	14	1	1	0.986259	0.994637	0.99043	0	14	0	0	COG1420	Transcriptional regulator of heat shock response (HrcA) (PDB:1STZ)			K	Transcription	ATGTCAGTACAAGTTAAGCTTAATAATCGTCATCAACATATTCTCTGGGCAACAGTTCGCCACTATATTGCGACAGCAGAGCCAGTTGGCTCAAAATCCCTTGTAGAAGAGTATAATCTCAGTGTTAGTCCAGCGACAATTCGCAATGGGATGAGCTTTTTAGAGAAAAGCGGACTATTATATCAACCTCATACTTCGGCTGGGAGAATTCCATCGGACTCAGGTTACCGAATATATGTTGACCAATTAATTAGACCTTCAGAAAATCTAGCTTTTGAAATTGAAGAGCTTTTACAAAAGCAACTAAATTGGCCAGAAGGTTGCCTAGAAGTTGTACTTCAAGGAGCAGCTCAAATTTTAGCTAGTCTCAGTGGTTATATTACTCTGGTGACAATGCCCCAAACTTCGACGGCTAAGCTACGACATCTACAACTGGTACAAGTGGAAGCAGAGAAAATTATGCTAATTGTAGTGACGAATACCTATGAAACTCAATCACTAATTATGGACTTAAAGACAATAAATCAGATAAATGATCGCAAAAATTTACAGGGTAATTCTGCCGTCCCCAATTTAGAAGATATTGATCGAGAATTACAAATATTATCAAATTTTTTGAATAGTCAGCTAAAAGGACGAGTAATAGGGGAATTATCTTTATTGGACTGGAGTGAGCTAGACTGGGAGTTTGAGAAATACGCTAAATTGATCAAAAATCTGTTGGAAAATTTAACTCTGCGTTGTGGAACGCCTAAATATACTAGAATATTAATTAGCGGTATAGCAGAAGCACTACGTTTGCCAGAATTCTCCCAACTTGAACAGGTCCAAACTATTATTCAACTACTTGAAGAAAAACAAGATAAATTGTGGCCTTTGATATTTGGAAGTACTACTAAAAAAACAGATCGGCAGGTGAGAGTTAGAATTGGTTCAGAAAATCCTTTGGAACCTATTCAAGGTTGTGCCTTAGTTTCTGCAACTTATGGAAATGGGACAGTTCCTCTAGGAAGTGTGGGAGTTTTAGGACCGACTAGGATGGTCTATGAGAATGCGATCGTTCTAGTTAAATCTACGGCCGATTTTCTATCGGAAGCAATGGGAAGTTATTAA
31270	GC_00001812	scg	GS4_clean	55655	14	14	1	1	0.986259	0.994637	0.99043	0	14	0	0	COG1420	Transcriptional regulator of heat shock response (HrcA) (PDB:1STZ)			K	Transcription	ATGTCAGTACAAGTTAAGCTTAATAATCGTCATCAACATATTCTCTGGGCAACAGTTCGCCACTATATTGCGACAGCAGAGCCAGTTGGCTCAAAATCCCTTGTAGAAGAGTATAATCTCAGTGTTAGTCCAGCGACAATTCGCAATGGGATGAGCTTTTTAGAGAAAAGCGGACTATTATATCAACCTCATACTTCGGCTGGGAGAATTCCATCGGACTCAGGTTACCGAATATATGTTGACCAATTAATTAGACCTTCAGAAAATCTAGCTTTTGAAATTGAAGAGCTTTTACAAAAGCAACTAAATTGGCCAGAAGGTTGCCTAGAAGTTGTACTTCAAGGAGCAGCTCAAATTTTAGCTAGTCTCAGTGGTTATATTACTCTGGTGACAATGCCCCAAACTTCGACGGCTAAGCTACGACATCTACAACTGGTACAAGTGGAAGCAGAGAAAATTATGCTAATTGTAGTGACGAATACCTATGAAACTCAATCACTAATTATGGACTTAAAGACAATAAATCAGATAAATGATCGCAAAAATTTACAGGGTAATTCTGCCGTCCCCAATTTAGAAGATATTGATCGAGAATTACAAATATTATCAAATTTTTTGAATAGTCAGCTAAAAGGACGAGTAATAGGGGAATTATCTTTATTGGACTGGAGTGAGCTAGACTGGGAGTTTGAGAAATACGCTAAATTGATCAAAAATCTGTTGGAAAATTTAACTCTGCGTTGTGGAACGCCTAAATATACTAGAATATTAATTAGCGGTATAGCAGAAGCACTACGTTTGCCAGAATTCTCCCAACTTGAACAGGTCCAAACTATTATTCAACTACTTGAAGAAAAACAAGATAAATTGTGGCCTTTGATATTTGGAAGTACTACTAAAAAAACAGATCGGCAGGTGAGAGTTAGAATTGGTTCAGAAAATCCTTTGGAACCTATTCAAGGTTGTGCCTTAGTTTCTGCAACTTATGGAAATGGGACAGTTCCTCTAGGAAGTGTGGGAGTTTTAGGACCGACTAGGATGGTCTATGAGAATGCGATCGTTCTAGTTAAATCTACGGCCGATTTTCTATCGGAAGCAATGGGAAGTTATTAA
31271	GC_00001812	scg	H94_clean	56119	14	14	1	1	0.986259	0.994637	0.99043	0	14	0	0	COG1420	Transcriptional regulator of heat shock response (HrcA) (PDB:1STZ)			K	Transcription	ATGTCAGTTCAAGTTAAACTCAATAATCGTCATCAACATATTCTCTGGGCAACAGTTCGCCACTATATTGCGACAGCAGAGCCAGTAGGCTCAAAGTCCCTTGTAGAAGTAGAAGAGTATAATCTCAGTGTTAGCCCAGCAACCATTCGTAATGGGATGAGCTTTTTAGAGAAAAGCGGACTTTTATATCAACCTCATACTTCGGCTGGAAGAGTTCCATCGGACTCTGGCTATCGAATATATGTTGACCAATTGATTAGACCTTCAGAAAATCTGGCTTTTGAAGTTGAAGAACTTTTACAAAAACAACTGAATTGGCCAGAGGGTCGCCTAGAGGCTGTACTTCAGGGAGCAGCTCAAATTTTAGCTAATCTCAGTGGTTATATTACTCTGGTGACAATGCCTCAAACTTCCACAGCTAAGCTACGACATCTACAACTGGTACAGGTGGAAGCAGAGAAAATTATGCTAATTGTAGTGACAAATACTTATGAAACTCAGTCACTAATTATGGACTTGAGGGTAATAAATCAGACAAATGATCGCAAGAATTCACAGGATAATTCGGTACTTCCCAACTTAGAAGATATTGATAGGGAATTGCAAATATTATCAAATTTTTTAAATAGCCAGCTAAGAGGACGAACAATAGGGGAATTATTTTTATTGGACTCGAATGAGCTAGACTGGGAGTTCCAAAAATATGCTGAATTGATCAAAAATCTGTTGGAAAATTTAACTCTCCGTTCTAGAACACCAAGTTATACTAAAATACTGATTAGTGGTATAGCAGAAGCACTACGTTTACCAGAATTCTCCCAACTTGAACAAGTTCAAACTATTATTGAACTACTTGAAGAAAAACAAGAGGAACTGTGGCCCTTGATATTTGGAGGTGCTGCTAAAAAAACAGATTCCCAAGTGAGAGTTAGAATTGGCTCAGAAAACCCCTTGGAATCTATTCAAGGTTGTGCCTTAGTTTCTGCCACTTATGGAAATGGCACAATTCCTCTAGGAAGTGTGGGAGTTTTAGGGCCAACTAGGATGGTTTATGAGAATGCGATCGTTCTAGTTAAATCCACCGCTGATTTCCTCTCGGAAGCAATGGGAAGTTATTAG
31272	GC_00001812	scg	IMS101	43528	14	14	1	1	0.986259	0.994637	0.99043	0	14	0	0	COG1420	Transcriptional regulator of heat shock response (HrcA) (PDB:1STZ)			K	Transcription	ATGTCATTACAAGTTAAGCTTAATAATCGTCATCAACATATTCTCTGGGCAACAGTTCGCCACTATATTGCGACAGCAGAGCCAGTTGGCTCAAAATCCCTTGTAGAAGAGTATAATCTCAGTGTTAGTCCAGCGACAATTCGCAATGGGATGAGCTTTTTAGAGAAAAGCGGACTATTATATCAACCTCATACTTCGGCTGGAAGAATTCCATCGGACTCAGGTTACCGAATATATGTTGACCAATTAATTAGACCTTCAGAAAATCTAGCTTTTGAAATTGAAGAGCTTTTACAAAAGCAACTAAATTGGCCAGAAGGTCGCCTAGAAGTTGTACTTCAAGGAGCCGCTCAAATTTTAGCTAGCCTCAGTGGTTATATTACTCTGGTGACAATGCCCCAAACTTCGACGGCTAAGCTACGACATCTACAATTGGTACAAGTGGAAGCAGAGAAAATCATGCTAATTGTAGTGACAAATACCTATGAAACTCAATCACTGATTATGGACTTAAAGACAATAAATCAGATAAATGATCGCAAAAATTTACAGGGTAATTCTGCCGTCCCCAATTTAGAAGATATTGATCGAGAATTACAAATATTATCAAATTTTTTGAATAGTCAGCTAAAAGGACGAGTAATAGGGGAATTATCTTTATTGGACTGGAGTGAGCTAGACTGGGAGTTTGAGAAATACGCTAAATTGATCAAAAATCTGTTGGAAAATTTAACTCTGCGTTGTGGAACGCCTAAATATACTAGAATATTAATTAGCGGTATAGCAGAAGCACTACGTTTGCCAGAATTCTCCCAACTTGAACAGGTCCAAACTATTATTCAACTACTTGAAGAAAAACAAGATAAATTGTGGCCTTTGATATTTGGAAGTACTACTAAAAAAACAGATCGACAGGTGAGAGTTACAATTGGTTCAGAAAATCCTTTGGAACCTATTCAAGGTTGTGCCTTAGTTTCTGCAACTTATGGAAATGGGACAGTTCCTCTAGGAAGTGTGGGAGTTTTAGGACCGACTAGGATGGTCTATGAGAATGCGATCGTTCTAGTTAAATCTACGGCGGATTTTCTATCGGAAGCAATGGGAAGTTATTAA
31273	GC_00001812	scg	LIN_clean	26333	14	14	1	1	0.986259	0.994637	0.99043	0	14	0	0	COG1420	Transcriptional regulator of heat shock response (HrcA) (PDB:1STZ)			K	Transcription	ATGTCATTACAAGTTAAGCTTAATAATCGTCATCAACATATTCTCTGGGCAACAGTTCGCCACTATATTGCGACAGCAGAGCCAGTTGGCTCAAAATCCCTTGTAGAAGAGTATAATCTCAGTGTTAGTCCAGCGACAATTCGCAATGGGATGAGCTTTTTAGAGAAAAGCGGACTATTATATCAACCTCATACTTCGGCTGGAAGAATTCCATCGGACTCAGGTTACCGAATATATGTTGACCAATTAATTAGACCTTCAGAAAATCTAGCTTTTGAAATTGAAGAGCTTTTACAAAAGCAACTAAATTGGCCAGAAGGTCGCCTAGAAGTTGTACTTCAAGGAGCCGCTCAAATTTTAGCTAGCCTCAGTGGTTATATTACTCTGGTGACAATGCCCCAAACTTCGACGGCTAAGCTACGACATCTACAATTGGTACAAGTGGAAGCAGAGAAAATCATGCTAATTGTAGTGACAAATACCTATGAAACTCAATCACTGATTATGGACTTAAAGACAATAAATCAGATAAATGATCGCAAAAATTTACAGGGTAATTCTGCCGTCCCCAATTTAGAAGATATTGATCGAGAATTACAAATATTATCAAATTTTTTGAATAGTCAGCTAAAAGGACGAGTAATAGGGGAATTATCTTTATTGGACTGGAGTGAGCTAGACTGGGAGTTTGAGAAATACGCTAAATTGATCAAAAATCTGTTGGAAAATTTAACTCTGCGTTGTGGAACGCCTAAATATACTAGAATATTAATTAGCGGTATAGCAGAAGCACTACGTTTGCCAGAATTCTCCCAACTTGAACAGGTCCAAACTATTATTCAACTACTTGAAGAAAAACAAGATAAATTGTGGCCTTTGATATTTGGAAGTACTACTAAAAAAACAGATCGACAGGTGAGAGTTACAATTGGTTCAGAAAATCCTTTGGAACCTATTCAAGGTTGTGCCTTAGTTTCTGCAACTTATGGAAATGGGACAGTTCCTCTAGGAAGTGTGGGAGTTTTAGGACCGACTAGGATGGTCTATGAGAATGCGATCGTTCTAGTTAAATCTACGGCGGATTTTCTATCGGAAGCAATGGGAAGTTATTAA
31274	GC_00001812	scg	MAG_erythraeum_clean	9581	14	14	1	1	0.986259	0.994637	0.99043	0	14	0	0	COG1420	Transcriptional regulator of heat shock response (HrcA) (PDB:1STZ)			K	Transcription	ATGTCATTACAAGTTAAGCTTAATAATCGTCATCAACATATTCTCTGGGCAACAGTTCGCCACTATATTGCGACAGCAGAGCCAGTTGGCTCAAAATCCCTTGTAGAAGAGTATAATCTCAGTGTTAGTCCAGCGACAATTCGCAATGGGATGAGCTTTTTAGAGAAAAGCGGACTATTATATCAACCTCATACTTCGGCTGGAAGAATTCCATCGGACTCAGGTTACCGAATATATGTTGACCAATTAATTAGACCTTCAGAAAATCTAGCTTTTGAAATTGAAGAGCTTTTACAAAAGCAACTAAATTGGCCAGAAGGTCGCCTAGAAGTTGTACTTCAAGGAGCCGCTCAAATTTTAGCTAGCCTCAGTGGTTATATTACTCTGGTGACAATGCCCCAAACTTCGACGGCTAAGCTACGACATCTACAATTGGTACAAGTGGAAGCAGAGAAAATCATGCTAATTGTAGTGACAAATACCTATGAAACTCAATCACTGATTATGGACTTAAAGACAATAAATCAGATAAATGATCGCAAAAAATTACAGGGTAATTCTGCCGTCCCCAATTTAGAAGATATTGATCGAGAATTACAAATATTATCAAATTTTTTGAATAGTCAGCTAAAAGGACGAGTAATAGGGGAATTATCTTTATTGGACTGGAGTGAGCTAGACTGGGAGTTTGAGAAATACGCTAAATTGATCAAAAATCTGTTGGAAAATTTAACTCTGCGTTGTGGAACGCCTAAATATACTAGAATATTAATTAGCGGTATAGCAGAAGCACTACGTTTGCCAGAATTCTCCCAACTTGAACAGGTCCAAACTATTATTCAACTACTTGAAGAAAAACAAGATAAATTGTGGCCTTTGATATTTGGAAGTACTACTAAAAAAACAGATCGACAGGTGAGAGTTACAATTGGTTCAGAAAATCCTTTGGAACCTATTCAAGGTTGTGCCTTAGTTTCTGCAACTTATGGAAATGGGACAGTTCCTCTAGGAAGTGTGGGAGTTTTAGGACCGACTAGGATGGTCTATGAGAATGCGATCGTTCTAGTTAAATCTACGGCGGATTTTCTATCGGAAGCAATGGGAAGTTATTAA
31275	GC_00001812	scg	R01_clean	69441	14	14	1	1	0.986259	0.994637	0.99043	0	14	0	0	COG1420	Transcriptional regulator of heat shock response (HrcA) (PDB:1STZ)			K	Transcription	ATGTCAGTACAAGTTAAGCTTAATAATCGTCATCAACATATTCTCTGGGCAACAGTTCGCCACTATATTGCGACAGCAGAGCCAGTTGGCTCAAAATCCCTTGTAGAAGAGTATAATCTCAGTGTTAGTCCAGCGACAATTCGCAATGGGATGAGCTTTTTAGAGAAAAGCGGACTATTATATCAACCTCATACTTCGGCTGGGAGAATTCCATCGGACTCAGGTTACCGAATATATGTTGACCAATTAATTAGACCTTCAGAAAATCTAGCTTTTGAAATTGAAGAGCTTTTACAAAAGCAACTAAATTGGCCAGAAGGTTGCCTAGAAGTTGTACTTCAAGGAGCAGCTCAAATTTTAGCTAGTCTCAGTGGTTATATTACTCTGGTGACAATGCCCCAAACTTCGACGGCTAAGCTACGACATCTACAACTGGTACAAGTGGAAGCAGAGAAAATTATGCTAATTGTAGTGACGAATACCTATGAAACTCAATCACTAATTATGGACTTAAAGACAATAAATCAGATAAATGATCGCAAAAATTTACAGGGTAATTCTGCCGTCCCCAATTTAGAAGATATTGATCGAGAATTACAAATATTATCAAATTTTTTGAATAGTCAGCTAAAAGGACGAGTAATAGGGGAATTATCTTTATTGGACTGGAGTGAGCTAGACTGGGAGTTTGAGAAATACGCTAAATTGATCAAAAATCTGTTGGAAAATTTAACTCTGCGTTGTGGAACGCCTAAATATACTAGAATATTAATTAGCGGTATAGCAGAAGCACTACGTTTGCCAGAATTCTCCCAACTTGAACAGGTCCAAACTATTATTCAACTACTTGAAGAAAAACAAGATAAATTGTGGCCTTTGATATTTGGAAGTACTACTAAAAAAACAGATCGGCAGGTGAGAGTTAGAATTGGTTCAGAAAATCCTTTGGAACCTATTCAAGGTTGTGCCTTAGTTTCTGCAACTTATGGAAATGGGACAGTTCCTCTAGGAAGTGTGGGAGTTTTAGGACCGACTAGGATGGTCTATGAGAATGCGATCGTTCTAGTTAAATCTACGGCCGATTTTCTATCGGAAGCAATGGGAAGTTATTAA
31276	GC_00001812	scg	RLI_clean	39470	14	14	1	1	0.986259	0.994637	0.99043	0	14	0	0	COG1420	Transcriptional regulator of heat shock response (HrcA) (PDB:1STZ)			K	Transcription	ATGTCATTACAAGTTAAGCTTAATAATCGTCATCAACATATTCTCTGGGCAACAGTTCGCCACTATATTGCGACAGCAGAGCCAGTTGGCTCAAAATCCCTTGTAGAAGAGTATAATCTCAGTGTTAGTCCAGCGACAATTCGCAATGGGATGAGCTTTTTAGAGAAAAGCGGACTATTATATCAACCTCATACTTCGGCTGGAAGAATTCCATCGGACTCAGGTTACCGAATATATGTTGACCAATTAATTAGACCTTCAGAAAATCTAGCTTTTGAAATTGAAGAGCTTTTACAAAAGCAACTAAATTGGCCAGAAGGTCGCCTAGAAGTTGTACTTCAAGGAGCCGCTCAAATTTTAGCTAGCCTCAGTGGTTATATTACTCTGGTGACAATGCCCCAAACTTCGACGGCTAAGCTACGACATCTACAATTGGTACAAGTGGAAGCAGAGAAAATCATGCTAATTGTAGTGACAAATACCTATGAAACTCAATCACTGATTATGGACTTAAAGACAATAAATCAGATAAATGATCGCAAAAATTTACAGGGTAATTCTGCCGTCCCCAATTTAGAAGATATTGATCGAGAATTACAAATATTATCAAATTTTTTGAATAGTCAGCTAAAAGGACGAGTAATAGGGGAATTATCTTTATTGGACTGGAGTGAGCTAGACTGGGAGTTTGAGAAATACGCTAAATTGATCAAAAATCTGTTGGAAAATTTAACTCTGCGTTGTGGAACGCCTAAATATACTAGAATATTAATTAGCGGTATAGCAGAAGCACTACGTTTGCCAGAATTCTCCCAACTTGAACAGGTCCAAACTATTATTCAACTACTTGAAGAAAAACAAGATAAATTGTGGCCTTTGATATTTGGAAGTACTACTAAAAAAACAGATCGACAGGTGAGAGTTACAATTGGTTCAGAAAATCCTTTGGAACCTATTCAAGGTTGTGCCTTAGTTTCTGCAACTTATGGAAATGGGACAGTTCCTCTAGGAAGTGTGGGAGTTTTAGGACCGACTAGGATGGTCTATGAGAATGCGATCGTTCTAGTTAAATCTACGGCGGATTTTCTATCGGAAGCAATGGGAAGTTATTAA
31277	GC_00001812	scg	ST8_clean	35969	14	14	1	1	0.986259	0.994637	0.99043	0	14	0	0	COG1420	Transcriptional regulator of heat shock response (HrcA) (PDB:1STZ)			K	Transcription	ATGTCAGTACAAGTTAAGCTTAATAATCGTCATCAACATATTCTCTGGGCAACAGTTCGCCACTATATTGCGACAGCAGAGCCAGTTGGCTCAAAATCCCTTGTAGAAGAGTATAATCTCAGTGTTAGTCCAGCGACAATTCGCAATGGGATGAGCTTTTTAGAGAAAAGCGGACTATTATATCAACCTCATACTTCGGCTGGGAGAATTCCATCGGACTCAGGTTACCGAATATATGTTGACCAATTAATTAGACCTTCAGAAAATCTAGCTTTTGAAATTGAAGAGCTTTTACAAAAGCAACTAAATTGGCCAGAAGGTTGCCTAGAAGTTGTACTTCAAGGAGCAGCTCAAATTTTAGCTAGTCTCAGTGGTTATATTACTCTGGTGACAATGCCCCAAACTTCGACGGCTAAGCTACGACATCTACAACTGGTACAAGTGGAAGCAGAGAAAATTATGCTAATTGTAGTGACGAATACCTATGAAACTCAATCACTAATTATGGACTTAAAGACAATAAATCAGATAAATGATCGCAAAAATTTACAGGGTAATTCTGCCGTCCCCAATTTAGAAGATATTGATCGAGAATTACAAATATTATCAAATTTTTTGAATAGTCAGCTAAAAGGACGAGTAATAGGGGAATTATCTTTATTGGACTGGAGTGAGCTAGACTGGGAGTTTGAGAAATACGCTAAATTGATCAAAAATCTGTTGGAAAATTTAACTCTGCGTTGTGGAACGCCTAAATATACTAGAATATTAATTAGCGGTATAGCAGAAGCACTACGTTTGCCAGAATTCTCCCAACTTGAACAGGTCCAAACTATTATTCAACTACTTGAAGAAAAACAAGATAAATTGTGGCCTTTGATATTTGGAAGTACTACTAAAAAAACAGATCGGCAGGTGAGAGTTAGAATTGGTTCAGAAAATCCTTTGGAACCTATTCAAGGTTGTGCCTTAGTTTCTGCAACTTATGGAAATGGGACAGTTCCTCTAGGAAGTGTGGGAGTTTTAGGACCGACTAGGATGGTCTATGAGAATGCGATCGTTCTAGTTAAATCTACGGCCGATTTTCTATCGGAAGCAATGGGAAGTTATTAA
31278	GC_00001812	scg	St11_bin5_clean	10499	14	14	1	1	0.986259	0.994637	0.99043	0	14	0	0	COG1420	Transcriptional regulator of heat shock response (HrcA) (PDB:1STZ)			K	Transcription	ATGTCATTACAAGTTAAGCTTAATAATCGTCATCAACATATTCTCTGGGCAACAGTTCGCCACTATATTGCGACAGCAGAGCCAGTTGGCTCAAAATCCCTTGTAGAAGAGTATAATCTCAGTGTTAGTCCAGCGACAATTCGCAATGGGATGAGCTTTTTAGAGAAAAGCGGACTATTATATCAACCTCATACTTCGGCTGGAAGAATTCCATCGGACTCAGGTTACCGAATATATGTTGACCAATTAATTAGACCTTCAGAAAATCTAGCTTTTGAAATTGAAGAGCTTTTACAAAAGCAACTAAATTGGCCAGAAGGTCGCCTAGAAGTTGTACTTCAAGGAGCCGCTCAAATTTTAGCTAGCCTCAGTGGTTATATTACTCTGGTGACAATGCCCCAAACTTCGACGGCTAAGCTACGACATCTACAATTGGTACAAGTGGAAGCAGAGAAAATCATGCTAATTGTAGTGACAAATACCTATGAAACTCAATCACTGATTATGGACTTAAAGACAATAAATCAGATAAATGATCGCAAAAAATTACAGGGTAATTCTGCCGTCCCCAATTTAGAAGATATTGATCGAGAATTACAAATATTATCAAATTTTTTGAATAGTCAGCTAAAAGGACGAGTAATAGGGGAATTATCTTTATTGGACTGGAGTGAGCTAGACTGGGAGTTTGAGAAATACGCTAAATTGATCAAAAATCTGTTGGAAAATTTAACTCTGCGTTGTGGAACGCCTAAATATACTAGAATATTAATTAGCGGTATAGCAGAAGCACTACGTTTGCCAGAATTCTCCCAACTTGAACAGGTCCAAACTATTATTCAACTACTTGAAGAAAAACAAGATAAATTGTGGCCTTTGATATTTGGAAGTACTACTAAAAAAACAGATCGACAGGTGAGAGTTACAATTGGTTCAGAAAATCCTTTGGAACCTATTCAAGGTTGTGCCTTAGTTTCTGCAACTTATGGAAATGGGACAGTTCCTCTAGGAAGTGTGGGAGTTTTAGGACCGACTAGGATGGTCTATGAGAATGCGATCGTTCTAGTTAAATCTACGGCGGATTTTCTATCGGAAGCAATGGGAAGTTATTAA
31279	GC_00001812	scg	T2175_clean	58251	14	14	1	1	0.986259	0.994637	0.99043	0	14	0	0	COG1420	Transcriptional regulator of heat shock response (HrcA) (PDB:1STZ)			K	Transcription	ATGTCATTACAAGTTAAGCTTAATAATCGTCATCAACATATTCTCTGGGCAACAGTTCGCCACTATATTGCGACAGCAGAGCCAGTTGGCTCAAAATCCCTTGTAGAAGAGTATAATCTCAGTGTTAGTCCAGCGACAATTCGCAATGGGATGAGCTTTTTAGAGAAAAGCGGACTATTATATCAACCTCATACTTCGGCTGGAAGAATTCCATCGGACTCAGGTTACCGAATATATGTTGACCAATTAATTAGACCTTCAGAAAATCTAGCTTTTGAAATTGAAGAGCTTTTACAAAAGCAACTAAATTGGCCAGAAGGTCGCCTAGAAGTTGTACTTCAAGGAGCCGCTCAAATTTTAGCTAGCCTCAGTGGTTATATTACTCTGGTGACAATGCCCCAAACTTCGACGGCTAAGCTACGACATCTACAATTGGTACAAGTGGAAGCAGAGAAAATCATGCTAATTGTAGTGACAAATACCTATGAAACTCAATCACTGATTATGGACTTAAAGACAATAAATCAGATAAATGATCGCAAAAATTTACAGGGTAATTCTGCCGTCCCCAATTTAGAAGATATTGATCGAGAATTACAAATATTATCAAATTTTTTGAATAGTCAGCTAAAAGGACGAGTAATAGGGGAATTATCTTTATTGGACTGGAGTGAGCTAGACTGGGAGTTTGAGAAATACGCTAAATTGATCAAAAATCTGTTGGAAAATTTAACTCTGCGTTGTGGAACGCCTAAATATACTAGAATATTAATTAGCGGTATAGCAGAAGCACTACGTTTGCCAGAATTCTCCCAACTTGAACAGGTCCAAACTATTATTCAACTACTTGAAGAAAAACAAGATAAATTGTGGCCTTTGATATTTGGAAGTACTACTAAAAAAACAGATCGACAGGTGAGAGTTACAATTGGTTCAGAAAATCCTTTGGAACCTATTCAAGGTTGTGCCTTAGTTTCTGCAACTTATGGAAATGGGACAGTTCCTCTAGGAAGTGTGGGAGTTTTAGGACCGACTAGGATGGTCTATGAGAATGCGATCGTTCTAGTTAAATCTACGGCGGATTTTCTATCGGAAGCAATGGGAAGTTATTAA
31280	GC_00001812	scg	USCT05_clean	54571	14	14	1	1	0.986259	0.994637	0.99043	0	14	0	0	COG1420	Transcriptional regulator of heat shock response (HrcA) (PDB:1STZ)			K	Transcription	ATGTCAGTACAAGTTAAGCTTAATAATCGTCATCAACATATTCTCTGGGCAACAGTTCGCCACTATATTGCGACAGCAGAGCCAGTTGGCTCAAAATCCCTTGTAGAAGAGTATAATCTCAGTGTTAGTCCAGCGACAATTCGCAATGGGATGAGCTTTTTAGAGAAAAGCGGACTATTATATCAACCTCATACTTCGGCTGGGAGAATTCCATCGGACTCAGGTTACCGAATATATGTTGACCAATTAATTAGACCTTCAGAAAATCTAGCTTTTGAAATTGAAGAGCTTTTACAAAAGCAACTAAATTGGCCAGAAGGTTGCCTAGAAGTTGTACTTCAAGGAGCAGCTCAAATTTTAGCTAGTCTCAGTGGTTATATTACTCTGGTGACAATGCCCCAAACTTCGACGGCTAAGCTACGACATCTACAACTGGTACAAGTGGAAGCAGAGAAAATTATGCTAATTGTAGTGACGAATACCTATGAAACTCAATCACTAATTATGGACTTAAAGACAATAAATCAGATAAATGATCGCAAAAATTTACAGGGTAATTCTGCCGTCCCCAATTTAGAAGATATTGATCGAGAATTACAAATATTATCAAATTTTTTGAATAGTCAGCTAAAAGGACGAGTAATAGGGGAATTATCTTTATTGGACTGGAGTGAGCTAGACTGGGAGTTTGAGAAATACGCTAAATTGATCAAAAATCTGTTGGAAAATTTAACTCTGCGTTGTGGAACGCCTAAATATACTAGAATATTAATTAGCGGTATAGCAGAAGCACTACGTTTGCCAGAATTCTCCCAACTTGAACAGGTCCAAACTATTATTCAACTACTTGAAGAAAAACAAGATAAATTGTGGCCTTTGATATTTGGAAGTACTACTAAAAAAACAGATCGGCAGGTGAGAGTTAGAATTGGTTCAGAAAATCCTTTGGAACCTATTCAAGGTTGTGCCTTAGTTTCTGCAACTTATGGAAATGGGACAGTTCCTCTAGGAAGTGTGGGAGTTTTAGGACCGACTAGGATGGTCTATGAGAATGCGATCGTTCTAGTTAAATCTACGGCCGATTTTCTATCGGAAGCAATGGGAAGTTATTAA
31281	GC_00001812	scg	USCT114_clean	24499	14	14	1	1	0.986259	0.994637	0.99043	0	14	0	0	COG1420	Transcriptional regulator of heat shock response (HrcA) (PDB:1STZ)			K	Transcription	ATGTCAGTACAAGTTAAGCTTAATAATCGTCATCAACATATTCTCTGGGCAACAGTTCGCCACTATATTGCGACAGCAGAGCCAGTTGGCTCAAAATCCCTTGTAGAAGAGTATAATCTCAGTGTTAGTCCAGCGACAATTCGCAATGGGATGAGCTTTTTAGAGAAAAGCGGACTATTATATCAACCTCATACTTCGGCTGGGAGAATTCCATCGGACTCAGGTTACCGAATATATGTTGACCAATTAATTAGACCTTCAGAAAATCTAGCTTTTGAAATTGAAGAGCTTTTACAAAAGCAACTAAATTGGCCAGAAGGTTGCCTAGAAGTTGTACTTCAAGGAGCAGCTCAAATTTTAGCTAGTCTCAGTGGTTATATTACTCTGGTGACAATGCCCCAAACTTCGACGGCTAAGCTACGACATCTACAACTGGTACAAGTGGAAGCAGAGAAAATTATGCTAATTGTAGTGACGAATACCTATGAAACTCAATCACTAATTATGGACTTAAAGACAATAAATCAGATAAATGATCGCAAAAATTTACAGGGTAATTCTGCCGTCCCCAATTTAGAAGATATTGATCGAGAATTACAAATATTATCAAATTTTTTGAATAGTCAGCTAAAAGGACGAGTAATAGGGGAATTATCTTTATTGGACTGGAGTGAGCTAGACTGGGAGTTTGAGAAATACGCTAAATTGATCAAAAATCTGTTGGAAAATTTAACTCTGCGTTGTGGAACGCCTAAATATACTAGAATATTAATTAGCGGTATAGCAGAAGCACTACGTTTGCCAGAATTCTCCCAACTTGAACAGGTCCAAACTATTATTCAACTACTTGAAGAAAAACAAGATAAATTGTGGCCTTTGATATTTGGAAGTACTACTAAAAAAACAGATCGGCAGGTGAGAGTTAGAATTGGTTCAGAAAATCCTTTGGAACCTATTCAAGGTTGTGCCTTAGTTTCTGCAACTTATGGAAATGGGACAGTTCCTCTAGGAAGTGTGGGAGTTTTAGGACCGACTAGGATGGTCTATGAGAATGCGATCGTTCTAGTTAAATCTACGGCCGATTTTCTATCGGAAGCAATGGGAAGTTATTAA
31282	GC_00001813	scg	CON_clean	24696	14	14	1	1	0.964672	0.980762	0.97265	2	12	0	0.142857	COG0494	8-oxo-dGTP pyrophosphatase MutT and related house-cleaning NTP pyrophosphohydrolases, NUDIX family (MutT) (PDB:4V14)			V	Defense mechanisms	ATGACTAATTTAAAAAAATGGAAGCTTTTACAATCTAGGTTAGTAATTAATCATCAATGGTGTCAAGTAAGACAGGATGAAGTTGAGTTACCGAATGGTAAAATTATAGATGATTTTTTTGTTAATGTTAGGCAAGATATTGTTCTTGTTTTTCCTGTGACTGATCAGCAAGAAATTGTATTTGTCCGTCAATATAGACATGGAGTAGGTAAAGTTTTATTAGAGTTACCGGCAGGATATTTTAATCCTCAAGTAGAGTTTCCTGAAGTAGCTGCGATGAGAGAATTGAGAGAAGAAACTGGATATGTTGCCGAGAAATTAATTAAATTAAAAACTTTATATGATAATCCTGTTAAAGATACTAATTCTATTCATTTCTTTGCTGCTAAAAATGTGATCAAATCTCAAAAACAAGAGCTTGATATTACAGAAGAAATTGAAGTGGTCTTAATACCTGTTTCTGAGGTTCTTCAGAGAGTATTGATGACAGACATAAATGTTTGTGGAACTATCGCAGCTATATTTTTAGGATTAGAATACTTGCGCAACAATAAATTAGGATGA
31283	GC_00001813	scg	DEMO_clean	63977	14	14	1	1	0.964672	0.980762	0.97265	2	12	0	0.142857	COG0494	8-oxo-dGTP pyrophosphatase MutT and related house-cleaning NTP pyrophosphohydrolases, NUDIX family (MutT) (PDB:4V14)			V	Defense mechanisms	TATACATTATACCCTTTTTTTTACTATTTTTTCACTAAAGTCCCGTTAGTAATTAATCATCAATGGTGTCAAGTAAGACAGGATGAAGTTGAGTTACCGAATGGTAAAATTATAGATGATTTTTTTGTTAATGTTAGGCAAGATATTGTTCTTGTTTTTCCTGTGACTGATCAGCAAGAAATTGTATTTGTCCGTCAATATAGACATGGAGTAGGTAAAGTTTTATTAGAGTTACCGGCAGGATATTTTAATCCTCAAGTAGAGTTTCCTGAAGTAGCTGCGATGAGAGAATTGAGAGAAGAAACTGGATATGTTGCCGAGAAATTAATTAAATTAAAAACTTTATATGATAATCCTGTTAAAGATACTAATTCTATTCATTTCTTTGCTGCTAAAAATGTGATCAAATCTCAAAAACAAGAGCTTGATATTACAGAAGAAATTGAAGTGGTCTTAATACCTGTTTCTGAGGTTCTTCAGAGAGTATTGATGACAGACATAAATGTTTGTGGAACTATCGCAGCTATATTTTTAGGATTAGAATACTTGCGCAACAATAAATTAGGATGA
31284	GC_00001813	scg	GS4_clean	42300	14	14	1	1	0.964672	0.980762	0.97265	2	12	0	0.142857	COG0494	8-oxo-dGTP pyrophosphatase MutT and related house-cleaning NTP pyrophosphohydrolases, NUDIX family (MutT) (PDB:4V14)			V	Defense mechanisms	ATGACTAATTTAAAAAAATGGAAGCTTTTACAATCTAGGTTAGTAATTAATCATCAATGGTGTCAAGTAAGACAGGATGAAGTTGAGTTACCGAATGGTAAAATTATAGATGATTTTTTTGTTAATGTTAGACAAGATATTGTTCTTGTTTTTCCTGTGACTGATCAGCAAGAAATTGTATTTGTCCGTCAATATAGACATGGAGTAGGTAAAGTTTTATTAGAGTTACCGGCAGGATATTTTAATCCTCAAGTAGAGTTTCCTGAAGTAGCTGCTATGAGAGAATTGAGAGAAGAAACTGGATATGTTGCCGAGAAATTAATTAAATTAAAAACTTTATATGATAATCCTGGTAAAGATACTAATTCTATTCATTTCTTTGCTGCTAAAAATGTGATCAAATCTCAAAAACAAGAGCTTGATATTACAGAAGAAATTGAAGTGGTCTTAATACCTGTTTCTGAGGTTTTTCAGAGAGTATTGACGACAGACATAAATGTTTGTGGAACTATCGCAGCTATATTTTTAGGATTAGAATACTTGCACAACAATAAATTAGGATGA
31285	GC_00001813	scg	H94_clean	34249	14	14	1	1	0.964672	0.980762	0.97265	2	12	0	0.142857	COG0494	8-oxo-dGTP pyrophosphatase MutT and related house-cleaning NTP pyrophosphohydrolases, NUDIX family (MutT) (PDB:4V14)			V	Defense mechanisms	ATGACTGATTTAAAAAAATGGAAACTTTTACAATCTAGGCTAATAATTAATAATCAATGGTGTCAGGTAAGACAGGATGAGGTTGAGTTACCCAATGGCACAATTATAGATGATTTTTTTATTAATGTTAGACCAGATATTGCTCTTATTTTTGCTGTGACTGATCAACAAGAAATTGTATTTGTCCGTCAATATAGACATGGAGTAGGTAAAGTTTTATTAGAGTTACCGGGAGGAGCTTTTAATCCTCAAGAGGAAATTGCTGAAGTAGCTGCTATTAGAGAATTGAGTGAAGAAACTGGATATGTTGCTGAGAAATTAATTAGATTAACAACTTTATATGATAATCCTGTTAAAGATAGCAATTCCATTCATTTATTTGTTGCTGAAAATGTCATCAAGTCTCAACAACAAGATCTTGATATTACAGAAGAAATTGAAGTGGTCTTAATACCTGTTTCTGAGGTTATTCAGAGAATCTTGATGGCAGACATAAGTGTTTCTGGAACTATCACAGCTATATTTTTAGGATTAGAATATTTGCACAAGTATAAATTAGGATGA
31286	GC_00001813	scg	IMS101	46718	14	14	1	1	0.964672	0.980762	0.97265	2	12	0	0.142857	COG0494	8-oxo-dGTP pyrophosphatase MutT and related house-cleaning NTP pyrophosphohydrolases, NUDIX family (MutT) (PDB:4V14)			V	Defense mechanisms	ATGACTAATTTAAAAAAATGGAAGCTTTTACAATCTAGGTTAGTAATTAATCATCAATGGTGTCAAGTAAGACAGGATGAAGTTGAGTTACCGAATGGTAAAATTATAGATGATTTTTTTGTTAATGTTAGGCAAGATATTGTTCTTGTTTTTCCTGTGACTGATCAGCAAGAAATTGTATTTGTCCGTCAATATAGACATGGAGTAGGTAAAGTTTTATTAGAGTTACCGGCAGGATATTTTAATCCTCAAGTAGAGTTTCCTGAAGTAGCTGCGATGAGAGAATTGAGAGAAGAAACTGGATATGTTGCCGAGAAATTAATTAAATTAAAAACTTTATATGATAATCCTGTTAAAGATACTAATTCTATTCATTTCTTTGCTGCTAAAAATGTGATCAAATCTCAAAAACAAGAGCTTGATATTACAGAAGAAATTGAAGTGGTCTTAATACCTGTTTCTGAGGTTCTTCAGAGAGTATTGATGACAGACATAAATGTTTGTGGAACTATCGCAGCTATATTTTTAGGATTAGAATACTTGCGCAACAATAAATTAGGATGA
31287	GC_00001813	scg	LIN_clean	48186	14	14	1	1	0.964672	0.980762	0.97265	2	12	0	0.142857	COG0494	8-oxo-dGTP pyrophosphatase MutT and related house-cleaning NTP pyrophosphohydrolases, NUDIX family (MutT) (PDB:4V14)			V	Defense mechanisms	ATGACTAATTTAAAAAAATGGAAGCTTTTACAATCTAGGTTAGTAATTAATCATCAATGGTGTCAAGTAAGACAGGATGAAGTTGAGTTACCGAATGGTAAAATTATAGATGATTTTTTTGTTAATGTTAGGCAAGATATTGTTCTTGTTTTTCCTGTGACTGATCAGCAAGAAATTGTATTTGTCCGTCAATATAGACATGGAGTAGGTAAAGTTTTATTAGAGTTACCGGCAGGATATTTTAATCCTCAAGTAGAGTTTCCTGAAGTAGCTGCGATGAGAGAATTGAGAGAAGAAACTGGATATGTTGCCGAGAAATTAATTAAATTAAAAACTTTATATGATAATCCTGTTAAAGATACTAATTCTATTCATTTCTTTGCTGCTAAAAATGTGATCAAATCTCAAAAACAAGAGCTTGATATTACAGAAGAAATTGAAGTGGTCTTAATACCTGTTTCTGAGGTTCTTCAGAGAGTATTGATGACAGACATAAATGTTTGTGGAACTATCGCAGCTATATTTTTAGGATTAGAATACTTGCGCAACAATAAATTAGGATGA
31288	GC_00001813	scg	MAG_erythraeum_clean	60955	14	14	1	1	0.964672	0.980762	0.97265	2	12	0	0.142857	COG0494	8-oxo-dGTP pyrophosphatase MutT and related house-cleaning NTP pyrophosphohydrolases, NUDIX family (MutT) (PDB:4V14)			V	Defense mechanisms	ATGACTAATTTAAAAAAATGGAAGCTTTTACAATCTAGGTTAGTAATTAATCATCAATGGTGTCAAGTAAGACAGGATGAAGTTGAGTTACCGAATGGTAAAATTATAGATGATTTTTTTGTTAATGTTAGGCAAGATATTGTTCTTGTTTTTCCTGTGACTGATCAGCAAGAAATTGTATTTGTCCGTCAATATAGACATGGAGTAGGTAAAGTTTTATTAGAGTTACCGGCAGGATATTTTAATCCTCAAGTAGAGTTTCCTGAAGTAGCTGCGATGAGAGAATTGAGAGAAGAAACTGGATATGTTGCCGAGAAATTAATTAAATTAAAAACTTTATATGATAATCCTGTTAAAGATACTAATTCTATTCATTTCTTTGCTGCTAAAAATGTGATCAAATCTCAAAAACAAGAGCTTGATATTACAGAAGAAATTGAAGTGGTCTTAATACCTGTTTCTGAGGTTCTTCAGAGAGTATTGATGACAGACATAAATGTTTGTGGAACTATCGCAGCTATATTTTTAGGATTAGAATACTTGCGCAACAATAAATTAGGATGA
31289	GC_00001813	scg	R01_clean	14153	14	14	1	1	0.964672	0.980762	0.97265	2	12	0	0.142857	COG0494	8-oxo-dGTP pyrophosphatase MutT and related house-cleaning NTP pyrophosphohydrolases, NUDIX family (MutT) (PDB:4V14)			V	Defense mechanisms	ATGACTAATTTAAAAAAATGGAAGCTTTTACAATCTAGGTTAGTAATTAATCATCAATGGTGTCAAGTAAGACAGGATGAAGTTGAGTTACTGAATGGTAAAATTATAGATGATTTTTTTGTTAATGTTAGGCAAGATATTGTTCTTGTTTTTCCTGTGACTGATCAGCAAGAAATTGTATTTGTCCGTCAATATAGACATGGAGTAGGTAAAGTTTTATTAGAGTTACCGGCAGGATATTTTAATCCTCAAGTAGAGTTTCCTGAAGTAGCTGCGATGAGAGAATTGAGAGAAGAAACTGGATATGTTGCCGAGAAATTAATTAAATTAAAAACTTTATATGATAATCCTGTTAAAGATACTAATTCTATTCATTTCTTTGCTGCTAAAAATGTGATCAAATCTCAAAAACAAGAGCTTGATATTACAGAAGAAATTGAAGTGGTCTTAATACCTGTTTCTGAGGTTCTTCAGAGAGTATTGATGACAGACATAAATGTTTGTGGAACTATCGCAGCTATATTTTTAGGATTAGAATACTTGCGCAACAATAAATTAGGATGA
31290	GC_00001813	scg	RLI_clean	18233	14	14	1	1	0.964672	0.980762	0.97265	2	12	0	0.142857	COG0494	8-oxo-dGTP pyrophosphatase MutT and related house-cleaning NTP pyrophosphohydrolases, NUDIX family (MutT) (PDB:4V14)			V	Defense mechanisms	ATGACTAATTTAAAAAAATGGAAGCTTTTACAATCTAGGTTAGTAATTAATCATCAATGGTGTCAAGTAAGACAGGATGAAGTTGAGTTACCGAATGGTAAAATTATAGATGATTTTTTTGTTAATGTTAGGCAAGATATTGTTCTTGTTTTTCCTGTGACTGATCAGCAAGAAATTGTATTTGTCCGTCAATATAGACATGGAGTAGGTAAAGTTTTATTAGAGTTACCGGCAGGATATTTTAATCCTCAAGTAGAGTTTCCTGAAGTAGCTGCGATGAGAGAATTGAGAGAAGAAACTGGATATGTTGCCGAGAAATTAATTAAATTAAAAACTTTATATGATAATCCTGTTAAAGATACTAATTCTATTCATTTCTTTGCTGCTAAAAATGTGATCAAATCTCAAAAACAAGAGCTTGATATTACAGAAGAAATTGAAGTGGTCTTAATACCTGTTTCTGAGGTTCTTCAGAGAGTATTGATGACAGACATAAATGTTTGTGGAACTATCGCAGCTATATTTTTAGGATTAGAATACTTGCGCAACAATAAATTAGGATGA
31291	GC_00001813	scg	ST8_clean	36228	14	14	1	1	0.964672	0.980762	0.97265	2	12	0	0.142857	COG0494	8-oxo-dGTP pyrophosphatase MutT and related house-cleaning NTP pyrophosphohydrolases, NUDIX family (MutT) (PDB:4V14)			V	Defense mechanisms	ATGACTAATTTAAAAAAATGGAAGCTTTTACAATCTAGGTTAGTAATTAATCATCAATGGTGTCAAGTAAGACAGGATGAAGTTGAGTTACCGAATGGTAAAATTATAGATGATTTTTTTGTTAATGTTAGACAAGATATTGTTCTTGTTTTTCCTGTGACTGATCAGCAAGAAATTGTATTTGTCCGTCAATATAGACATGGAGTAGGTAAAGTTTTATTAGAGTTACCGGCAGGATATTTTAATCCTCAAGTAGAGTTTCCTGAAGTAGCTGCTATGAGAGAATTGAGAGAAGAAACTGGATATGTTGCCGAGAAATTAATTAAATTAAAAACTTTATATGATAATCCTGGTAAAGATACTAATTCTATTCATTTCTTTGCTGCTAAAAATGTGATCAAATCTCAAAAACAAGAGCTTGATATTACAGAAGAAATTGAAGTGGTCTTAATACCTGTTTCTGAGGTTTTTCAGAGAGTATTGACGACAGACATAAATGTTTGTGGAACTATCGCAGCTATATTTTTAGGATTAGAATACTTGCACAACAATAAATTAGGATGA
31292	GC_00001813	scg	St11_bin5_clean	18708	14	14	1	1	0.964672	0.980762	0.97265	2	12	0	0.142857	COG0494	8-oxo-dGTP pyrophosphatase MutT and related house-cleaning NTP pyrophosphohydrolases, NUDIX family (MutT) (PDB:4V14)			V	Defense mechanisms	ATGACTAATTTAAAAAAATGGAAGCTTTTACAATCTAGGTTAGTAATTAATCATCAATGGTGTCAAGTAAGACAGGATGAAGTTGAGTTACCGAATGGTAAAATTATAGATGATTTTTTTGTTAATGTTAGGCAAGATATTGTTCTTGTTTTTCCTGTGACTGATCAGCAAGAAATTGTATTTGTCCGTCAATATAGACATGGAGTAGGTAAAGTTTTATTAGAGTTACCGGCAGGATATTTTAATCCTCAAGTAGAGTTTCCTGAAGTAGCTGCGATGAGAGAATTGAGAGAAGAAACTGGATATGTTGCCGAGAAATTAATTAAATTAAAAACTTTATATGATAATCCTGTTAAAGATACTAATTCTATTCATTTCTTTGCTGCTAAAAATGTGATCAAATCTCAAAAACAAGAGCTTGATATTACAGAAGAAATTGAAGTGGTCTTAATACCTGTTTCTGAGGTTCTTCAGAGAGTATTGATGACAGACATAAATGTTTGTGGAACTATCGCAGCTATATTTTTAGGATTAGAATACTTGCGCAACAATAAATTAGGATGA
31293	GC_00001813	scg	T2175_clean	54321	14	14	1	1	0.964672	0.980762	0.97265	2	12	0	0.142857	COG0494	8-oxo-dGTP pyrophosphatase MutT and related house-cleaning NTP pyrophosphohydrolases, NUDIX family (MutT) (PDB:4V14)			V	Defense mechanisms	ATGACTAATTTAAAAAAATGGAAGCTTTTACAATCTAGGTTAGTAATTAATCATCAATGGTGTCAAGTAAGACAGGATGAAGTTGAGTTACCGAATGGTAAAATTATAGATGATTTTTTTGTTAATGTTAGGCAAGATATTGTTCTTGTTTTTCCTGTGACTGATCAGCAAGAAATTGTATTTGTCCGTCAATATAGACATGGAGTAGGTAAAGTTTTATTAGAGTTACCGGCAGGATATTTTAATCCTCAAGTAGAGTTTCCTGAAGTAGCTGCGATGAGAGAATTGAGAGAAGAAACTGGATATGTTGCCGAGAAATTAATTAAATTAAAAACTTTATATGATAATCCTGCTAAAGATACTAATTCTATTCATTTCTTTGCTGCTAAAAATGTGATCAAATCTCAAAAACAAGAGCTTGATATTACAGAAGAAATTGAAGTGGTCTTAATACCTGTTTCTGAGGTTCTTCAGAGAGTATTGATGACAGACATAAATGTTTGTGGAACTATCGCAGCTATATTTTAG
31294	GC_00001813	scg	USCT05_clean	50454	14	14	1	1	0.964672	0.980762	0.97265	2	12	0	0.142857	COG0494	8-oxo-dGTP pyrophosphatase MutT and related house-cleaning NTP pyrophosphohydrolases, NUDIX family (MutT) (PDB:4V14)			V	Defense mechanisms	ATGACTAATTTAAAAAAATGGAAGCTTTTACAATCTAGGTTAGTAATTAATCATCAATGGTGTCAAGTAAGACAGGATGAAGTTGAGTTACCGAATGGTAAAATTATAGATGATTTTTTTGTTAATGTTAGACAAGATATTGTTCTTGTTTTTCCTGTGACTGATCAGCAAGAAATTGTATTTGTCCGTCAATATAGACATGGAGTAGGTAAAGTTTTATTAGAGTTACCGGCAGGATATTTTAATCCTCAAGTAGAGTTTCCTGAAGTAGCTGCTATGAGAGAATTGAGAGAAGAAACTGGATATGTTGCCGAGAAATTAATTAAATTAAAAACTTTATATGATAATCCTGGTAAAGATACTAATTCTATTCATTTCTTTGCTGCTAAAAATGTGATCAAATCTCAAAAACAAGAGCTTGATATTACAGAAGAAATTGAAGTGGTCTTAATACCTGTTTCTGAGGTTTTTCAGAGAGTATTGACGACAGACATAAATGTTTGTGGAACTATCGCAGCTATATTTTTAGGATTAGAATACTTGCACAACAATAAATTAGGATGA
31295	GC_00001813	scg	USCT114_clean	63253	14	14	1	1	0.964672	0.980762	0.97265	2	12	0	0.142857	COG0494	8-oxo-dGTP pyrophosphatase MutT and related house-cleaning NTP pyrophosphohydrolases, NUDIX family (MutT) (PDB:4V14)			V	Defense mechanisms	ATGACTAATTTAAAAAAATGGAAGCTTTTACAATCTAGGTTAGTAATTAATCATCAATGGTGTCAAGTAAGACAGGATGAAGTTGAGTTACCGAATGGTAAAATTATAGATGATTTTTTTGTTAATGTTAGACAAGATATTGTTCTTGTTTTTCCTGTGACTGATCAGCAAGAAATTGTATTTGTCCGTCAATATAGACATGGAGTAGGTAAAGTTTTATTAGAGTTACCGGCAGGATATTTTAATCCTCAAGTAGAGTTTCCTGAAGTAGCTGCTATGAGAGAATTGAGAGAAGAAACTGGATATGTTGCCGAGAAATTAATTAAATTAAAAACTTTATATGATAATCCTGGTAAAGATACTAATTCTATTCATTTCTTTGCTGCTAAAAATGTGATCAAATCTCAAAAACAAGAGCTTGATATTACAGAAGAAATTGAAGTGGTCTTAATACCTGTTTCTGAGGTTTTTCAGAGAGTATTGACGACAGACATAAATGTTTGTGGAACTATCGCAGCTATATTTTTAGGATTAGAATACTTGCACAACAATAAATTAGGATGA
31296	GC_00001814	scg	CON_clean	32841	14	14	1	1	0.991168	1	0.995565	0	14	0	0	COG0464	AAA+-type ATPase, SpoVK/Ycf46/Vps4 family (SpoVK) (PDB:3SYL)			M|D|T	Cell wall/membrane/envelope biogenesis|Cell cycle control, cell division, chromosome partitioning|Signal transduction mechanisms	ATGAAAGAAGAACTCAATATTCTAATCGAAGCTCAATATCCTTTGATCTACCTCGTAACCTCCGAGGAAGAGCGGTCAGAGCAGGCAATTTTAGCATTAGCTCAGAGAAAACTACAGCGCAAAGTATTTGTTTGGACAGTGACTCACGGTATTACAGACTATGATCAGAGCAAAAATACGACTCAGCACAATACAGTCTCGCCCGAGTCAGCTATAGAGTGGGTAATTAGGCAGCGAGATCCTAACACTGGCGCTGGAATATATGTATTCAAGGATTTACATCCTTTTATCGATTCACCACCAGTTACTAGGTGGTTAAGAGATGCGATAGCTAGTTTTAAAGGTACAAAAAAGACAATTATATTAATGTCTCCTGTGCAAAATGTACCCATAGAATTAGAAAAGGAAGTAGTTGTCCTTGACTTTCCATTGCCAGATATGAAAGAATTAAATCAAGTTCTCTCAGGACAATTAGATTCTGCTAAAAACCGACGTATTTCTACAGAAACAAGAGAAAAACTACTAAAAGCAGCTCTGGGTTTGACAAAAGATGAAGCCGAAAAAGTATATCGTAAAGCTCAAGTAACAGCAGGACGCCTAACTGAAAAGGAAGTTGACATTGTACTTTCTGAGAAAAAACAGCTCATCAGGCGCAACGGTATACTAGAATACATCGAAAAGGACGAAACTATAAATGCTGTAGGTGGTCTAGAGGAGTTGAAACATTGGTTAAGGCAACGTTCTGATGCCTTTACAGAGCGTGCCCGAGAATATGGACTACCTCAACCAAAGGGAATGTTGATTCTAGGAATACCTGGATGTGGCAAGTCTCTGATAGCAAAAACTACATCTGGTCTATGGGGTCTACCTTTATTGCGATTAGATATGGGACGTGTATACGATGGTTCAATGGTAGGACGCTCAGAGGCTAACTTGCGAAATGCTCTCAGAACAGCTGAATCAATTTCACCTGCTATTTTATTTATAGATGAGTTAGATAAAGCCTTTGCAGGTAGTACAGGTTCAGCTGATTCTGACGGAGGTACTTCTAGTCGGATATTTGGCTCATTCCTAACTTGGATGCAGGAAAAAACTTCTCCAGTGTTTGTTATGGCAACTGCCAACCGGGTAGAACGTCTACCAGGAGAGTTTTTGAGAAAAGGTAGGTTTGATGAAATTTTCTTTGTAGATTTACCAAACAAAGAAGAACGCCAAGATATTTTCCAAATTCACCTAATAAAAAGACGTCGAGATATTGAACGCTTCGATCTGGATCAACTATCTAATGTATCCGATGGCTTTTCAGGTGCAGAAATAGAGCAAGCCATAATTGCTGCTATGTATGAAGCATTTGCTCAAGATAGAGAATTTACACAGCTAGATATTATTGCCGCAATTAAATCTACACTACCGTTATCGAAGACCATGACAGAGCAAGTTACTGCTCTAAGAGATTGGGCTAGACAACGTGCGCGGCCTGCTGCATCTTCAGTTGCCGAGTATCAAAGACTGGAGTTCTAA
31297	GC_00001814	scg	DEMO_clean	67973	14	14	1	1	0.991168	1	0.995565	0	14	0	0	COG0464	AAA+-type ATPase, SpoVK/Ycf46/Vps4 family (SpoVK) (PDB:3SYL)			M|D|T	Cell wall/membrane/envelope biogenesis|Cell cycle control, cell division, chromosome partitioning|Signal transduction mechanisms	ATGAAAGAAGAACTCAATATTCTAATCGAAGCTCAATATCCTTTGATCTACCTCGTAACCTCCGAGGAAGAGCGGTCAGAGCAGGCAATTTTAGCATTAGCTCAGAGAAAACTACAGCGCAAAGTATTTGTTTGGACAGTGACTCACGGTATTGCAGACTATGATCAGAGCAAAAATACGACTCAGCACAATACAGTCTCGCCTGAGTCAGCTATAGAGTGGGTAATTAGGCAGCGAGATCCTAACACTGGCGCTGGAATATATATATTCAAGGATTTACATCCTTTTATCGATTCACCACCAGTTACTAGGTGGTTAAGAGATGCGATAGCTAGTTTTAAAGGTACAAAAAAGACAATTATATTAATGTCTCCTGTGCAAAATGTGCCCATAGAATTAGAAAAGGAAGTAGTTGTCCTTGACTTTCCATTGCCAGACATGAAAGAATTAAATCAAGTTCTATCAGGACAATTAGAGTCTGCTAAAAACCGACGTATTTCTACAGAAACAAGAGAAAAACTCCTAAAAGCAGCTCTGGGTTTGACAAAAGATGAAGCAGAAAAAGTATATCGTAAAGCTCAAGTAACAGCAGGACGCCTAACTGAAAAGGAAGTTGACATTGTACTTTCTGAGAAAAAACAGCTCATCAGGCGCAACGGTATACTAGAATACATCGAAAAGGACGAAACTATAAATGCTGTAGGTGGTCTAGAGGAGTTGAAACATTGGTTAAGGCAACGTTCCGATGCCTTTACAGAGCGTGCCCGAGAATATGGACTACCTCAACCAAAGGGAATGTTGATTCTAGGAATACCTGGATGTGGCAAGTCTCTGATAGCAAAAACTACATCTGGTCTATGGGGTCTACCTTTATTGCGATTAGATATGGGACGTGTATACGATGGTTCAATGGTAGGACGCTCAGAGGCTAACTTGCGAAATGCTCTCAGAACAGCCGAATCAATTTCACCTGCTATTTTATTTATAGATGAGTTGGATAAAGCCTTTGCAGGTAGTACAGGTTCAGCTGATTCTGATGGAGGTACTTCTAGTCGGATATTTGGCTCATTCCTAACTTGGATGCAGGAAAAAACTTCTCCAGTGTTTGTTATGGCAACTGCCAACCGGGTAGAACGTCTACCAGGAGAGTTTTTGAGAAAAGGTAGGTTTGATGAAATTTTCTTTGTAGATTTACCAAACAAAGAAGAACGCCAAGATATTTTCCAAATTCACCTAATAAAAAGACGTCGAGATATTGAACGCTTCGATCTGGATCAACTATCTAATGTATCCGATGGCTTTTCAGGTGCAGAAATAGAGCAAGCCATAATTGCTGCTATGTATGAAGCATTTGCTCAAGATAGAGAATTTACACAGCTAGATATTATTGCCGCAATTAAATCTACGCTACCGTTATCGAAGACCATGACAGAGCAAGTTACTGCTCTAAGAGATTGGGCTAGACAACGTGCGCGGCCTGCTGCATCTTCAGTTGCCGAGTATCAAAGACTGGAGTTCTAA
31298	GC_00001814	scg	GS4_clean	51614	14	14	1	1	0.991168	1	0.995565	0	14	0	0	COG0464	AAA+-type ATPase, SpoVK/Ycf46/Vps4 family (SpoVK) (PDB:3SYL)			M|D|T	Cell wall/membrane/envelope biogenesis|Cell cycle control, cell division, chromosome partitioning|Signal transduction mechanisms	ATGAAAGAAGAACTCAATATTCTAATCGAAGCTCAATATCCTTTGATCTACCTCGTAACCTCCGAGGAAGAGCGGTCAGAGCAGGCAATTTTAGCATTAGCTCAGAGAAAACTACAGCGCAAAGTATTTGTTTGGACAGTGACTCACGGTATTGCAGACTATGATCAGAGCAAAAATACGACTCAGCACAATACAGTCTCGCCTGAGTCAGCTATAGAGTGGGTAATTAGGCAGCGAGATCCTAACACTGGCGCTGGAATATATATATTCAAGGATTTACATCCTTTTATCGATTCACCACCAGTTACTAGGTGGTTAAGAGATGCGATAGCTAGTTTTAAAGGTACAAAAAAGACAATTATATTAATGTCTCCTGTGCAAAATGTGCCCATAGAATTAGAAAAGGAAGTAGTTGTCCTTGACTTTCCATTGCCAGACATGAAAGAATTAAATCAAGTTCTATCAGGACAATTAGAGTCTGCTAAAAACCGACGTATTTCTACAGAAACAAGAGAAAAACTCCTAAAAGCAGCTCTGGGTTTGACAAAAGATGAAGCAGAAAAAGTATATCGTAAAGCTCAAGTAACAGCAGGACGCCTAACTGAAAAGGAAGTTGACATTGTACTTTCTGAGAAAAAACAGCTCATCAGGCGCAACGGTATACTAGAATACATCGAAAAGGACGAAACTATAAATGCTGTAGGTGGTCTAGAGGAGTTGAAACATTGGTTAAGGCAACGTTCCGATGCCTTTACAGAGCGTGCCCGAGAATATGGACTACCTCAACCAAAGGGAATGTTGATTCTAGGAATACCTGGATGTGGCAAGTCTCTGATAGCAAAAACTACATCTGGTCTATGGGGTCTACCTTTATTGCGATTAGATATGGGACGTGTATACGATGGTTCAATGGTAGGACGCTCAGAGGCTAACTTGCGAAATGCTCTCAGAACAGCCGAATCAATTTCACCTGCTATTTTATTTATAGATGAGTTGGATAAAGCCTTTGCAGGTAGTACAGGTTCAGCTGATTCTGATGGAGGTACTTCTAGTCGGATATTTGGCTCATTCCTAACTTGGATGCAGGAAAAAACTTCTCCAGTGTTTGTTATGGCAACTGCCAACCGGGTAGAACGTCTACCAGGAGAGTTTTTGAGAAAAGGTAGGTTTGATGAAATTTTCTTTGTAGATTTACCAAACAAAGAAGAACGCCAAGATATTTTCCAAATTCACCTAATAAAAAGACGTCGAGATATTGAACGCTTCGATCTGGATCAACTATCTAATGTATCCGATGGCTTTTCAGGTGCAGAAATAGAGCAAGCCATAATTGCTGCTATGTATGAAGCATTTGCTCAAGATAGAGAATTTACACAGCTAGATATTATTGCCGCAATTAAATCTACGCTACCGTTATCGAAGACCATGACAGAGCAAGTTACTGCTCTAAGAGATTGGGCTAGACAACGTGCGCGGCCTGCTGCATCTTCAGTTGCCGAGTATCAAAGACTGGAGTTCTAA
31299	GC_00001814	scg	H94_clean	9249	14	14	1	1	0.991168	1	0.995565	0	14	0	0	COG0464	AAA+-type ATPase, SpoVK/Ycf46/Vps4 family (SpoVK) (PDB:3SYL)			M|D|T	Cell wall/membrane/envelope biogenesis|Cell cycle control, cell division, chromosome partitioning|Signal transduction mechanisms	ATGAAAGAAGAACTCAAGATTCTAATCGAAGCTAAATATCCTTTGATCTATCTCGTAACCTCCGAGGAAGGGCGGTCAGAGCAGGCAATTTTAGCATTAGCTCAAACAAAACCACAGCGCAGACTATTTGTTTGGACAGTGACTCACGGTATTGCAGAGTACGATCAGAGCCAAAATACAACTCAACATAGTACGGTCTCGCCAGAGGCAGCTATAGAGTGGGTCATCAGGCAACGAGATCCTAGCACTGGTGCTGGAATATATATATTTAAGGATTTACATCCTTTTATTGATTCACCACCAGTTACTAGGTGGTTAAGAGATGCTATCGCTAGTTTTAAAGGTACAAACAAGACAATTATATTAATGTCTCCTGTGCAGAACGTGCCCATAGAATTAGAAAAGGAGGTAGTTGTCCTTGATTTTCCGCTGCCAGATATGAAGGAATTAAATCAAGTTCTGTCACGGCAATTAGAGCAAACTAGAAACCGTCGTATTTCTACCGAAATTAGAGAAAAACTCCTGAAAGCAGCTTTAGGTTTGACAAAAGATGAAGCAGAAAAAGTATATTGTAAAGCCCAAGTTACGGCAGGACGACTAACTGAAAAGGAAGTTGACATTGTACTTTCTGAGAAAAAACAGCTTATCAGGCGCAATGGTATACTAGAGTACATAGAGGAGGACGAAACAATAAATTCTGTGGGTGGTCTAGAAGAACTGAAGCATTGGTTAAGGCAACGTTCAGATGCATTCACAGAGCGTGCCCGAGAGTACGGACTACCTCAACCGAAGGGAATGTTAATTCTAGGAATACCTGGATGTGGCAAGTCTCTAATAGCAAAAACTACGTCCCGTCTGTGGGGTCTACCTTTATTACGATTGGATATGGGGCGGGTATACGATGGTTCAATGGTAGGAAGGTCAGAAGCTAACTTACGTAATGCACTCAGAACAGCCGAATCAATTTCACCTGCTATTCTATTTATAGATGAGTTAGATAAAGCTTTTGCAGGTAGTACCGGTTCAGCTGACTCTGATGGAGGTACTTCTAGTCGGATATTTGGTTCATTCCTAACTTGGATGCAGGAAAAAGTTTCTCCAGTATTTGTTATGGCAACTGCAAATCGGGTAGAACGTCTGCCAGGAGAGTTTCTGAGAAAAGGTAGGTTTGATGAAATTTTCTTTGTAGATTTACCAAATAAGGAAGAACGCCAAAATATTTTTGAAATTCACCTCATAAAAAGACGTCGAGATATTGAACGCTTCGATATCGAACAGCTATCCAATGTATCCGATGGCTTTTCAGGTGCAGAAATAGAGCAAGCCATAATCGCTGCTATGTATGAAGCATTTGCTCAAAGTAGAGAATTTACACAGCTAGATATTATTGCCGCAATTAAATCTACGCTACCGTTGTCGAAGACCATGACAGAACAAGTTACTGCTCTAAGGGATTGGGCTAGACAACGTGCGCGGCCTGCTGCGTCTTCAGTCGCCGAGTATCAAAGACTGGAGTTCTAA
31300	GC_00001814	scg	IMS101	43833	14	14	1	1	0.991168	1	0.995565	0	14	0	0	COG0464	AAA+-type ATPase, SpoVK/Ycf46/Vps4 family (SpoVK) (PDB:3SYL)			M|D|T	Cell wall/membrane/envelope biogenesis|Cell cycle control, cell division, chromosome partitioning|Signal transduction mechanisms	ATGAAAGAAGAACTCAATATTCTAATCGAAGCTCAATATCCTTTGATCTACCTCGTAACCTCCGAGGAAGAGCGGTCAGAGCAGGCAATTTTAGCATTAGCTCAGAGAAAACTACAGCGCAAAGTATTTGTTTGGACAGTGACTCACGGTATTACAGACTATGATCAGAGCAAAAATACGACTCAGCACAATACAGTCTCGCCCGAGTCAGCTATAGAGTGGGTAATTAGGCAGCGAGATCCTAACACTGGCGCTGGAATATATGTATTCAAGGATTTACATCCTTTTATCGATTCACCACCAGTTACTAGGTGGTTAAGAGATGCGATAGCTAGTTTTAAAGGTACAAAAAAGACAATTATATTAATGTCTCCTGTGCAAAATGTACCCATAGAATTAGAAAAGGAAGTAGTTGTCCTTGACTTTCCATTGCCAGATATGAAAGAATTAAATCAAGTTCTCTCAGGACAATTAGATTCTGCTAAAAACCGACGTATTTCTACAGAAACAAGAGAAAAACTACTAAAAGCAGCTCTGGGTTTGACAAAAGATGAAGCCGAAAAAGTATATCGTAAAGCTCAAGTAACAGCAGGACGCCTAACTGAAAAGGAAGTTGACATTGTACTTTCTGAGAAAAAACAGCTCATCAGGCGCAACGGTATACTAGAATACATCGAAAAGGACGAAACTATAAATGCTGTAGGTGGTCTAGAGGAGTTGAAACATTGGTTAAGGCAACGTTCTGATGCCTTTACAGAGCGTGCCCGAGAATATGGACTACCTCAACCAAAGGGAATGTTGATTCTAGGAATACCTGGATGTGGCAAGTCTCTGATAGCAAAAACTACATCTGGTCTATGGGGTCTACCTTTATTGCGATTAGATATGGGACGTGTATACGATGGTTCAATGGTAGGACGCTCAGAGGCTAACTTGCGAAATGCTCTCAGAACAGCTGAATCAATTTCACCTGCTATTTTATTTATAGATGAGTTAGATAAAGCCTTTGCAGGTAGTACAGGTTCAGCTGATTCTGATGGAGGTACTTCTAGTCGGATATTTGGCTCATTCCTAACTTGGATGCAGGAAAAAACTTCTCCAGTGTTTGTTATGGCAACTGCCAACCGGGTAGAACGTCTACCAGGAGAGTTTTTGAGAAAAGGTAGGTTTGATGAAATTTTCTTTGTAGACTTACCAAACAAAGAAGAACGCCAAGATATTTTCCAAATTCACCTAATAAAAAGACGTCGAGATATTGAACGCTTCGATCTGGATCAACTATCTAATGTATCCGATGGCTTTTCAGGTGCAGAAATAGAGCAAGCCATAATTGCTGCTATGTATGAAGCATTTGCTCAAGATAGAGAATTTACACAGCTAGATATTATTGCCGCAATTAAATCTACACTACCGTTATCGAAGACCATGACAGAGCAAGTTACTGCTCTAAGAGATTGGGCTAGACAACGTGCGCGGCCTGCTGCATCTTCAGTTGCCGAGTATCAAAGACTGGAGTTCTAA
31301	GC_00001814	scg	LIN_clean	13261	14	14	1	1	0.991168	1	0.995565	0	14	0	0	COG0464	AAA+-type ATPase, SpoVK/Ycf46/Vps4 family (SpoVK) (PDB:3SYL)			M|D|T	Cell wall/membrane/envelope biogenesis|Cell cycle control, cell division, chromosome partitioning|Signal transduction mechanisms	ATGAAAGAAGAACTCAATATTCTAATCGAAGCTCAATATCCTTTGATCTACCTCGTAACCTCCGAGGAAGAGCGGTCAGAGCAGGCAATTTTAGCATTAGCTCAGAGAAAACTACAGCGCAAAGTATTTGTTTGGACAGTGACTCACGGTATTACAGACTATGATCAGAGCAAAAATACGACTCAGCACAATACAGTCTCGCCCGAGTCAGCTATAGAGTGGGTAATTAGGCAGCGAGATCCTAACACTGGCGCTGGAATATATGTATTCAAGGATTTACATCCTTTTATCGATTCACCACCAGTTACTAGGTGGTTAAGAGATGCGATAGCTAGTTTTAAAGGTACAAAAAAGACAATTATATTAATGTCTCCTGTGCAAAATGTACCCATAGAATTAGAAAAGGAAGTAGTTGTCCTTGACTTTCCATTGCCAGATATGAAAGAATTAAATCAAGTTCTCTCAGGACAATTAGATTCTGCTAAAAACCGACGTATTTCTACAGAAACAAGAGAAAAACTACTAAAAGCAGCTCTGGGTTTGACAAAAGATGAAGCCGAAAAAGTATATCGTAAAGCTCAAGTAACAGCAGGACGCCTAACTGAAAAGGAAGTTGACATTGTACTTTCTGAGAAAAAACAGCTCATCAGGCGCAACGGTATACTAGAATACATCGAAAAGGACGAAACTATAAATGCTGTAGGTGGTCTAGAGGAGTTGAAACATTGGTTAAGGCAACGTTCTGATGCCTTTACAGAGCGTGCCCGAGAATATGGACTACCTCAACCAAAGGGAATGTTGATTCTAGGAATACCTGGATGTGGCAAGTCTCTGATAGCAAAAACTACATCTGGTCTATGGGGTCTACCTTTATTGCGATTAGATATGGGACGTGTATACGATGGTTCAATGGTAGGACGCTCAGAGGCTAACTTGCGAAATGCTCTCAGAACAGCTGAATCAATTTCACCTGCTATTTTATTTATAGATGAGTTAGATAAAGCCTTTGCAGGTAGTACAGGTTCAGCTGATTCTGATGGAGGTACTTCTAGTCGGATATTTGGCTCATTCCTAACTTGGATGCAGGAAAAAACTTCTCCAGTGTTTGTTATGGCAACTGCCAACCGGGTAGAACGTCTACCAGGAGAGTTTTTGAGAAAAGGTAGGTTTGATGAAATTTTCTTTGTAGACTTACCAAACAAAGAAGAACGCCAAGATATTTTCCAAATTCACCTAATAAAAAGACGTCGAGATATTGAACGCTTCGATCTGGATCAACTATCTAATGTATCCGATGGCTTTTCAGGTGCAGAAATAGAGCAAGCCATAATTGCTGCTATGTATGAAGCATTTGCTCAAGATAGAGAATTTACACAGCTAGATATTATTGCCGCAATTAAATCTACACTACCGTTATCGAAGACCATGACAGAGCAAGTTACTGCTCTAAGAGATTGGGCTAGACAACGTGCGCGGCCTGCTGCATCTTCAGTTGCCGAGTATCAAAGACTGGAGTTCTAA
31302	GC_00001814	scg	MAG_erythraeum_clean	69196	14	14	1	1	0.991168	1	0.995565	0	14	0	0	COG0464	AAA+-type ATPase, SpoVK/Ycf46/Vps4 family (SpoVK) (PDB:3SYL)			M|D|T	Cell wall/membrane/envelope biogenesis|Cell cycle control, cell division, chromosome partitioning|Signal transduction mechanisms	ATGAAAGAAGAACTCAATATTCTAATCGAAGCTCAATATCCTTTGATCTACCTCGTAACCTCCGAGGAAGAGCGGTCAGAGCAGGCAATTTTAGCATTAGCTCAGAGAAAACTACAGCGCAAAGTATTTGTTTGGACAGTGACTCACGGTATTACAGACTATGATCAGAGCAAAAATACGACTCAGCACAATACAGTCTCGCCCGAGTCAGCTATAGAGTGGGTAATTAGGCAGCGAGATCCTAACACTGGCGCTGGAATATATGTATTCAAGGATTTACATCCTTTTATCGATTCACCACCAGTTACTAGGTGGTTAAGAGATGCGATAGCTAGTTTTAAAGGTACAAAAAAGACAATTATATTAATGTCTCCTGTGCAAAATGTACCCATAGAATTAGAAAAGGAAGTAGTTGTCCTTGACTTTCCATTGCCAGATATGAAAGAATTAAATCAAGTTCTCTCAGGACAATTAGATTCTGCTAAAAACCGACGTATTTCTACAGAAACAAGAGAAAAACTACTAAAAGCAGCTCTGGGTTTGACAAAAGATGAAGCCGAAAAAGTATATCGTAAAGCTCAAGTAACAGCAGGACGCCTAACTGAAAAGGAAGTTGACATTGTACTTTCTGAGAAAAAACAGCTCATCAGGCGCAACGGTATACTAGAATACATCGAAAAGGACGAAACTATAAATGCTGTAGGTGGTCTAGAGGAGTTGAAACATTGGTTAAGGCAACGTTCTGATGCCTTTACAGAGCGTGCCCGAGAATATGGACTACCTCAACCAAAGGGAATGTTGATTCTAGGAATACCTGGATGTGGCAAGTCTCTGATAGCAAAAACTACATCTGGTCTATGGGGTCTACCTTTATTGCGATTAGATATGGGACGTGTATACGATGGTTCAATGGTAGGACGCTCAGAGGCTAACTTGCGAAATGCTCTCAGAACAGCTGAATCAATTTCACCTGCTATTTTATTTATAGATGAGTTAGATAAAGCCTTTGCAGGTAGTACAGGTTCAGCTGATTCTGACGGAGGTACTTCTAGTCGGATATTTGGCTCATTCCTAACTTGGATGCAGGAAAAAACTTCTCCAGTGTTTGTTATGGCAACTGCCAACCGGGTAGAACGTCTACCAGGAGAGTTTTTGAGAAAAGGTAGGTTTGATGAAATTTTCTTTGTAGATTTACCAAACAAAGAAGAACGCCAAGATATTTTCCAAATTCACCTAATAAAAAGACGTCGAGATATTGAACGCTTCGATCTGGATCAACTATCTAATGTATCCGATGGCTTTTCAGGTGCAGAAATAGAGCAAGCCATAATTGCTGCTATGTATGAAGCATTTGCTCAAGATAGAGAATTTACACAGCTAGATATTATTGCCGCAATTAAATCTACACTACCGTTATCGAAGACCATGACAGAGCAAGTTACTGCTCTAAGAGATTGGGCTAGACAACGTGCGCGGCCTGCTGCATCTTCAGTTGCCGAGTATCAAAGACTGGAGTTCTAA
31303	GC_00001814	scg	R01_clean	61182	14	14	1	1	0.991168	1	0.995565	0	14	0	0	COG0464	AAA+-type ATPase, SpoVK/Ycf46/Vps4 family (SpoVK) (PDB:3SYL)			M|D|T	Cell wall/membrane/envelope biogenesis|Cell cycle control, cell division, chromosome partitioning|Signal transduction mechanisms	ATGAAAGAAGAACTCAATATTCTAATCGAAGCTCAATATCCTTTGATCTACCTCGTAACCTCCGAGGAAGAGCGGTCAGAGCAGGCAATTTTAGCATTAGCTCAGAGAAAACTACAGCGCAAAGTATTTGTTTGGACAGTGACTCACGGTATTGCAGACTATGATCAGAGCAAAAATACGACTCAGCACAATACAGTCTCGCCTGAGTCAGCTATAGAGTGGGTAATTAGGCAGCGAGATCCTAACACTGGCGCTGGAATATATATATTCAAGGATTTACATCCTTTTATCGATTCACCACCAGTTACTAGGTGGTTAAGAGATGCGATAGCTAGTTTTAAAGGTACAAAAAAGACAATTATATTAATGTCTCCTGTGCAAAATGTGCCCATAGAATTAGAAAAGGAAGTAGTTGTCCTTGACTTTCCATTGCCAGACATGAAAGAATTAAATCAAGTTCTATCAGGACAATTAGAGTCTGCTAAAAACCGACGTATTTCTACAGAAACAAGAGAAAAACTCCTAAAAGCAGCTCTGGGTTTGACAAAAGATGAAGCAGAAAAAGTATATCGTAAAGCTCAAGTAACAGCAGGACGCCTAACTGAAAAGGAAGTTGACATTGTACTTTCTGAGAAAAAACAGCTCATCAGGCGCAACGGTATACTAGAATACATCGAAAAGGACGAAACTATAAATGCTGTAGGTGGTCTAGAGGAGTTGAAACATTGGTTAAGGCAACGTTCCGATGCCTTTACAGAGCGTGCCCGAGAATATGGACTACCTCAACCAAAGGGAATGTTGATTCTAGGAATACCTGGATGTGGCAAGTCTCTGATAGCAAAAACTACATCTGGTCTATGGGGTCTACCTTTATTGCGATTAGATATGGGACGTGTATACGATGGTTCAATGGTAGGACGCTCAGAGGCTAACTTGCGAAATGCTCTCAGAACAGCCGAATCAATTTCACCTGCTATTTTATTTATAGATGAGTTGGATAAAGCCTTTGCAGGTAGTACAGGTTCAGCTGATTCTGATGGAGGTACTTCTAGTCGGATATTTGGCTCATTCCTAACTTGGATGCAGGAAAAAACTTCTCCAGTGTTTGTTATGGCAACTGCCAACCGGGTAGAACGTCTACCAGGAGAGTTTTTGAGAAAAGGTAGGTTTGATGAAATTTTCTTTGTAGATTTACCAAACAAAGAAGAACGCCAAGATATTTTCCAAATTCACCTAATAAAAAGACGTCGAGATATTGAACGCTTCGATCTGGATCAACTATCTAATGTATCCGATGGCTTTTCAGGTGCAGAAATAGAGCAAGCCATAATTGCTGCTATGTATGAAGCATTTGCTCAAGATAGAGAATTTACACAGCTAGATATTATTGCCGCAATTAAATCTACGCTACCGTTATCGAAGACCATGACAGAGCAAGTTACTGCTCTAAGAGATTGGGCTAGACAACGTGCGCGGCCTGCTGCATCTTCAGTTGCCGAGTATCAAAGACTGGAGTTCTAA
31304	GC_00001814	scg	RLI_clean	65663	14	14	1	1	0.991168	1	0.995565	0	14	0	0	COG0464	AAA+-type ATPase, SpoVK/Ycf46/Vps4 family (SpoVK) (PDB:3SYL)			M|D|T	Cell wall/membrane/envelope biogenesis|Cell cycle control, cell division, chromosome partitioning|Signal transduction mechanisms	ATGAAAGAAGAACTCAATATTCTAATCGAAGCTCAATATCCTTTGATCTACCTCGTAACCTCCGAGGAAGAGCGGTCAGAGCAGGCAATTTTAGCATTAGCTCAGAGAAAACTACAGCGCAAAGTATTTGTTTGGACAGTGACTCACGGTATTACAGACTATGATCAGAGCAAAAATACGACTCAGCACAATACAGTCTCGCCCGAGTCAGCTATAGAGTGGGTAATTAGGCAGCGAGATCCTAACACTGGCGCTGGAATATATGTATTCAAGGATTTACATCCTTTTATCGATTCACCACCAGTTACTAGGTGGTTAAGAGATGCGATAGCTAGTTTTAAAGGTACAAAAAAGACAATTATATTAATGTCTCCTGTGCAAAATGTACCCATAGAATTAGAAAAGGAAGTAGTTGTCCTTGACTTTCCATTGCCAGATATGAAAGAATTAAATCAAGTTCTCTCAGGACAATTAGATTCTGCTAAAAACCGACGTATTTCTACAGAAACAAGAGAAAAACTACTAAAAGCAGCTCTGGGTTTGACAAAAGATGAAGCCGAAAAAGTATATCGTAAAGCTCAAGTAACAGCAGGACGCCTAACTGAAAAGGAAGTTGACATTGTACTTTCTGAGAAAAAACAGCTCATCAGGCGCAACGGTATACTAGAATACATCGAAAAGGACGAAACTATAAATGCTGTAGGTGGTCTAGAGGAGTTGAAACATTGGTTAAGGCAACGTTCTGATGCCTTTACAGAGCGTGCCCGAGAATATGGACTACCTCAACCAAAGGGAATGTTGATTCTAGGAATACCTGGATGTGGCAAGTCTCTGATAGCAAAAACTACATCTGGTCTATGGGGTCTACCTTTATTGCGATTAGATATGGGACGTGTATACGATGGTTCAATGGTAGGACGCTCAGAGGCTAACTTGCGAAATGCTCTCAGAACAGCTGAATCAATTTCACCTGCTATTTTATTTATAGATGAGTTAGATAAAGCCTTTGCAGGTAGTACAGGTTCAGCTGATTCTGATGGAGGTACTTCTAGTCGGATATTTGGCTCATTCCTAACTTGGATGCAGGAAAAAACTTCTCCAGTGTTTGTTATGGCAACTGCCAACCGGGTAGAACGTCTACCAGGAGAGTTTTTGAGAAAAGGTAGGTTTGATGAAATTTTCTTTGTAGACTTACCAAACAAAGAAGAACGCCAAGATATTTTCCAAATTCACCTAATAAAAAGACGTCGAGATATTGAACGCTTCGATCTGGATCAACTATCTAATGTATCCGATGGCTTTTCAGGTGCAGAAATAGAGCAAGCCATAATTGCTGCTATGTATGAAGCATTTGCTCAAGATAGAGAATTTACACAGCTAGATATTATTGCCGCAATTAAATCTACACTACCGTTATCGAAGACCATGACAGAGCAAGTTACTGCTCTAAGAGATTGGGCTAGACAACGTGCGCGGCCTGCTGCATCTTCAGTTGCCGAGTATCAAAGACTGGAGTTCTAA
31305	GC_00001814	scg	ST8_clean	70140	14	14	1	1	0.991168	1	0.995565	0	14	0	0	COG0464	AAA+-type ATPase, SpoVK/Ycf46/Vps4 family (SpoVK) (PDB:3SYL)			M|D|T	Cell wall/membrane/envelope biogenesis|Cell cycle control, cell division, chromosome partitioning|Signal transduction mechanisms	ATGAAAGAAGAACTCAATATTCTAATCGAAGCTCAATATCCTTTGATCTACCTCGTAACCTCCGAGGAAGAGCGGTCAGAGCAGGCAATTTTAGCATTAGCTCAGAGAAAACTACAGCGCAAAGTATTTGTTTGGACAGTGACTCACGGTATTGCAGACTATGATCAGAGCAAAAATACGACTCAGCACAATACAGTCTCGCCTGAGTCAGCTATAGAGTGGGTAATTAGGCAGCGAGATCCTAACACTGGCGCTGGAATATATATATTCAAGGATTTACATCCTTTTATCGATTCACCACCAGTTACTAGGTGGTTAAGAGATGCGATAGCTAGTTTTAAAGGTACAAAAAAGACAATTATATTAATGTCTCCTGTGCAAAATGTGCCCATAGAATTAGAAAAGGAAGTAGTTGTCCTTGACTTTCCATTGCCAGACATGAAAGAATTAAATCAAGTTCTATCAGGACAATTAGAGTCTGCTAAAAACCGACGTATTTCTACAGAAACAAGAGAAAAACTCCTAAAAGCAGCTCTGGGTTTGACAAAAGATGAAGCAGAAAAAGTATATCGTAAAGCTCAAGTAACAGCAGGACGCCTAACTGAAAAGGAAGTTGACATTGTACTTTCTGAGAAAAAACAGCTCATCAGGCGCAACGGTATACTAGAATACATCGAAAAGGACGAAACTATAAATGCTGTAGGTGGTCTAGAGGAGTTGAAACATTGGTTAAGGCAACGTTCCGATGCCTTTACAGAGCGTGCCCGAGAATATGGACTACCTCAACCAAAGGGAATGTTGATTCTAGGAATACCTGGATGTGGCAAGTCTCTGATAGCAAAAACTACATCTGGTCTATGGGGTCTACCTTTATTGCGATTAGATATGGGACGTGTATACGATGGTTCAATGGTAGGACGCTCAGAGGCTAACTTGCGAAATGCTCTCAGAACAGCCGAATCAATTTCACCTGCTATTTTATTTATAGATGAGTTGGATAAAGCCTTTGCAGGTAGTACAGGTTCAGCTGATTCTGATGGAGGTACTTCTAGTCGGATATTTGGCTCATTCCTAACTTGGATGCAGGAAAAAACTTCTCCAGTGTTTGTTATGGCAACTGCCAACCGGGTAGAACGTCTACCAGGAGAGTTTTTGAGAAAAGGTAGGTTTGATGAAATTTTCTTTGTAGATTTACCAAACAAAGAAGAACGCCAAGATATTTTCCAAATTCACCTAATAAAAAGACGTCGAGATATTGAACGCTTCGATCTGGATCAACTATCTAATGTATCCGATGGCTTTTCAGGTGCAGAAATAGAGCAAGCCATAATTGCTGCTATGTATGAAGCATTTGCTCAAGATAGAGAATTTACACAGCTAGATATTATTGCCGCAATTAAATCTACGCTACCGTTATCGAAGACCATGACAGAGCAAGTTACTGCTCTAAGAGATTGGGCTAGACAACGTGCGCGGCCTGCTGCATCTTCAGTTGCCGAGTATCAAAGACTGGAGTTCTAA
31306	GC_00001814	scg	St11_bin5_clean	35557	14	14	1	1	0.991168	1	0.995565	0	14	0	0	COG0464	AAA+-type ATPase, SpoVK/Ycf46/Vps4 family (SpoVK) (PDB:3SYL)			M|D|T	Cell wall/membrane/envelope biogenesis|Cell cycle control, cell division, chromosome partitioning|Signal transduction mechanisms	ATGAAAGAAGAACTCAATATTCTAATCGAAGCTCAATATCCTTTGATCTACCTCGTAACCTCCGAGGAAGAGCGGTCAGAGCAGGCAATTTTAGCATTAGCTCAGAGAAAACTACAGCGCAAAGTATTTGTTTGGACAGTGACTCACGGTATTACAGACTATGATCAGAGCAAAAATACGACTCAGCACAATACAGTCTCGCCCGAGTCAGCTATAGAGTGGGTAATTAGGCAGCGAGATCCTAACACTGGCGCTGGAATATATGTATTCAAGGATTTACATCCTTTTATCGATTCACCACCAGTTACTAGGTGGTTAAGAGATGCGATAGCTAGTTTTAAAGGTACAAAAAAGACAATTATATTAATGTCTCCTGTGCAAAATGTACCCATAGAATTAGAAAAGGAAGTAGTTGTCCTTGACTTTCCATTGCCAGATATGAAAGAATTAAATCAAGTTCTCTCAGGACAATTAGATTCTGCTAAAAACCGACGTATTTCTACAGAAACAAGAGAAAAACTACTAAAAGCAGCTCTGGGTTTGACAAAAGATGAAGCCGAAAAAGTATATCGTAAAGCTCAAGTAACAGCAGGACGCCTAACTGAAAAGGAAGTTGACATTGTACTTTCTGAGAAAAAACAGCTCATCAGGCGCAACGGTATACTAGAATACATCGAAAAGGACGAAACTATAAATGCTGTAGGTGGTCTAGAGGAGTTGAAACATTGGTTAAGGCAACGTTCTGATGCCTTTACAGAGCGTGCCCGAGAATATGGACTACCTCAACCAAAGGGAATGTTGATTCTAGGAATACCTGGATGTGGCAAGTCTCTGATAGCAAAAACTACATCTGGTCTATGGGGTCTACCTTTATTGCGATTAGATATGGGACGTGTATACGATGGTTCAATGGTAGGACGCTCAGAGGCTAACTTGCGAAATGCTCTCAGAACAGCTGAATCAATTTCACCTGCTATTTTATTTATAGATGAGTTAGATAAAGCCTTTGCAGGTAGTACAGGTTCAGCTGATTCTGACGGAGGTACTTCTAGTCGGATATTTGGCTCATTCCTAACTTGGATGCAGGAAAAAACTTCTCCAGTGTTTGTTATGGCAACTGCCAACCGGGTAGAACGTCTACCAGGAGAGTTATTGAGAAAAGGTAGGTTTGATGAAATTTTCTTTGTAGATTTACCAAACAAAGAAGAACGCCAAGATATTTTCCAAATTCACCTAATAAAAAGACGTCGAGATATTGAACGCTTCGATCTGGATCAACTATCTAATGTATCCGATGGCTTTTCAGGTGCAGAAATAGAGCAAGCCATAATTGCTGCTATGTATGAAGCATTTGCTCAAGATAGAGAATTTACACAGCTAGATATTATTGCCGCAATTAAATCTACACTACCGTTATCGAAGACCATGACAGAGCAAGTTACTGCTCTAAGAGATTGGGCTAGACAACGTGCGCGGCCTGCTGCATCTTCAGTTGCCGAGTATCAAAGACTGGAGTTCTAA
31307	GC_00001814	scg	T2175_clean	3468	14	14	1	1	0.991168	1	0.995565	0	14	0	0	COG0464	AAA+-type ATPase, SpoVK/Ycf46/Vps4 family (SpoVK) (PDB:3SYL)			M|D|T	Cell wall/membrane/envelope biogenesis|Cell cycle control, cell division, chromosome partitioning|Signal transduction mechanisms	ATGAAAGAAGAACTCAATATTCTAATCGAAGCTCAATATCCTTTGATCTACCTCGTAACCTCCGAGGAAGAGCGGTCAGAGCAGGCAATTTTAGCATTAGCTCAGAGAAAACTACAGCGCAAAGTATTTGTTTGGACAGTGACTCACGGTATTACAGACTATGATCAGAGCAAAAATACGACTCAGCACAATACAGTCTCGCCCGAGTCAGCTATAGAGTGGGTAATTAGGCAGCGAGATCCTAACACTGGCGCTGGAATATATGTATTCAAGGATTTACATCCTTTTATCGATTCACCACCAGTTACTAGGTGGTTAAGAGATGCGATAGCTAGTTTTAAAGGTACAAAAAAGACAATTATATTAATGTCTCCTGTACAAAATGTACCCATAGAATTAGAAAAGGAAGTAGTTGTCCTTGACTTTCCATTGCCAGATATGAAAGAATTAAATCAAGTTCTCTCAGGACAATTAGATTCTGCTAAAAACCGACGTATTTCTACAGAAACAAGAGAAAAACTACTAAAAGCAGCTCTGGGTTTGACAAAAGATGAAGCCGAAAAAGTATATCGTAAAGCTCAAGTAACAGCAGGACGCCTAACTGAAAAGGAAGTTGACATTGTACTTTCTGAGAAAAAACAGCTCATCAGGCGCAACGGTATACTAGAATACATCGAAAAGGACGAAACTATAAATGCTGTAGGTGGTCTAGAGGAGTTGAAACATTGGTTAAGGCAACGTTCTGATGCCTTTACAGAGCGTGCCCGAGAATATGGACTACCTCAACCAAAGGGAATGTTGATTCTAGGAATACCTGGATGTGGCAAGTCTCTGATAGCAAAAACTACATCTGGTCTATGGGGTCTACCTTTATTGCGATTAGATATGGGACGTGTATACGATGGTTCAATGGTAGGACGCTCAGAGGCTAACTTGCGAAATGCTCTCAGAACAGCTGAATCAATTTCACCTGCTATTTTATTTATAGATGAGTTAGATAAAGCCTTTGCAGGTAGTACAGGTTCAGCTGATTCTGACGGAGGTACTTCTAGTCGGATATTTGGCTCATTCCTAACTTGGATGCAGGAAAAAACTTCTCCAGTGTTTGTTATGGCAACTGCCAACCGGGTAGAACGTCTACCAGGAGAGTTTTTGAGAAAAGGTAGGTTTGATGAAATTTTCTTTGTAGATTTACCAAACAAAGAAGAACGCCAAGATATTTTCCAAATTCACCTAATAAAAAGACGTCGAGATATTGAACGCTTCGATCTGGATCAACTATCTAATGTATCCGATGGCTTTTCAGGTGCAGAAATAGAGCAAGCCATAATTGCTGCTATGTATGAAGCATTTGCTCAAGATAGAGAATTTACACAGCTAGATATTATTGCCGCAATTAAATCTACACTACCGTTATCGAAGACCATGACAGAGCAAGTTACTGCTCTAAGAGATTGGGCTAGACAACGTGCGCGGCCTGCTGCATCTTCAGTTGCCGAGTATCAAAGACTGGAGTTCTAA
31308	GC_00001814	scg	USCT05_clean	32463	14	14	1	1	0.991168	1	0.995565	0	14	0	0	COG0464	AAA+-type ATPase, SpoVK/Ycf46/Vps4 family (SpoVK) (PDB:3SYL)			M|D|T	Cell wall/membrane/envelope biogenesis|Cell cycle control, cell division, chromosome partitioning|Signal transduction mechanisms	ATGAAAGAAGAACTCAATATTCTAATCGAAGCTCAATATCCTTTGATCTACCTCGTAACCTCCGAGGAAGAGCGGTCAGAGCAGGCAATTTTAGCATTAGCTCAGAGAAAACTACAGCGCAAAGTATTTGTTTGGACAGTGACTCACGGTATTGCAGACTATGATCAGAGCAAAAATACGACTCAGCACAATACAGTCTCGCCTGAGTCAGCTATAGAGTGGGTAATTAGGCAGCGAGATCCTAACACTGGCGCTGGAATATATATATTCAAGGATTTACATCCTTTTATCGATTCACCACCAGTTACTAGGTGGTTAAGAGATGCGATAGCTAGTTTTAAAGGTACAAAAAAGACAATTATATTAATGTCTCCTGTGCAAAATGTGCCCATAGAATTAGAAAAGGAAGTAGTTGTCCTTGACTTTCCATTGCCAGACATGAAAGAATTAAATCAAGTTCTATCAGGACAATTAGAGTCTGCTAAAAACCGACGTATTTCTACAGAAACAAGAGAAAAACTCCTAAAAGCAGCTCTGGGTTTGACAAAAGATGAAGCAGAAAAAGTATATCGTAAAGCTCAAGTAACAGCAGGACGCCTAACTGAAAAGGAAGTTGACATTGTACTTTCTGAGAAAAAACAGCTCATCAGGCGCAACGGTATACTAGAATACATCGAAAAGGACGAAACTATAAATGCTGTAGGTGGTCTAGAGGAGTTGAAACATTGGTTAAGGCAACGTTCCGATGCCTTTACAGAGCGTGCCCGAGAATATGGACTACCTCAACCAAAGGGAATGTTGATTCTAGGAATACCTGGATGTGGCAAGTCTCTGATAGCAAAAACTACATCTGGTCTATGGGGTCTACCTTTATTGCGATTAGATATGGGACGTGTATACGATGGTTCAATGGTAGGACGCTCAGAGGCTAACTTGCGAAATGCTCTCAGAACAGCCGAATCAATTTCACCTGCTATTTTATTTATAGATGAGTTGGATAAAGCCTTTGCAGGTAGTACAGGTTCAGCTGATTCTGATGGAGGTACTTCTAGTCGGATATTTGGCTCATTCCTAACTTGGATGCAGGAAAAAACTTCTCCAGTGTTTGTTATGGCAACTGCCAACCGGGTAGAACGTCTACCAGGAGAGTTTTTGAGAAAAGGTAGGTTTGATGAAATTTTCTTTGTAGATTTACCAAACAAAGAAGAACGCCAAGATATTTTCCAAATTCACCTAATAAAAAGACGTCGAGATATTGAACGCTTCGATCTGGATCAACTATCTAATGTATCCGATGGCTTTTCAGGTGCAGAAATAGAGCAAGCCATAATTGCTGCTATGTATGAAGCATTTGCTCAAGATAGAGAATTTACACAGCTAGATATTATTGCCGCAATTAAATCTACGCTACCGTTATCGAAGACCATGACAGAGCAAGTTACTGCTCTAAGAGATTGGGCTAGACAACGTGCGCGGCCTGCTGCATCTTCAGTTGCCGAGTATCAAAGACTGGAGTTCTAA
31309	GC_00001814	scg	USCT114_clean	71304	14	14	1	1	0.991168	1	0.995565	0	14	0	0	COG0464	AAA+-type ATPase, SpoVK/Ycf46/Vps4 family (SpoVK) (PDB:3SYL)			M|D|T	Cell wall/membrane/envelope biogenesis|Cell cycle control, cell division, chromosome partitioning|Signal transduction mechanisms	ATGAAAGAAGAACTCAATATTCTAATCGAAGCTCAATATCCTTTGATCTACCTCGTAACCTCCGAGGAAGAGCGGTCAGAGCAGGCAATTTTAGCATTAGCTCAGAGAAAACTACAGCGCAAAGTATTTGTTTGGACAGTGACTCACGGTATTGCAGACTATGATCAGAGCAAAAATACGACTCAGCACAATACAGTCTCGCCTGAGTCAGCTATAGAGTGGGTAATTAGGCAGCGAGATCCTAACACTGGCGCTGGAATATATATATTCAAGGATTTACATCCTTTTATCGATTCACCACCAGTTACTAGGTGGTTAAGAGATGCGATAGCTAGTTTTAAAGGTACAAAAAAGACAATTATATTAATGTCTCCTGTGCAAAATGTGCCCATAGAATTAGAAAAGGAAGTAGTTGTCCTTGACTTTCCATTGCCAGACATGAAAGAATTAAATCAAGTTCTATCAGGACAATTAGAGTCTGCTAAAAACCGACGTATTTCTACAGAAACAAGAGAAAAACTCCTAAAAGCAGCTCTGGGTTTGACAAAAGATGAAGCAGAAAAAGTATATCGTAAAGCTCAAGTAACAGCAGGACGCCTAACTGAAAAGGAAGTTGACATTGTACTTTCTGAGAAAAAACAGCTCATCAGGCGCAACGGTATACTAGAATACATCGAAAAGGACGAAACTATAAATGCTGTAGGTGGTCTAGAGGAGTTGAAACATTGGTTAAGGCAACGTTCCGATGCCTTTACAGAGCGTGCCCGAGAATATGGACTACCTCAACCAAAGGGAATGTTGATTCTAGGAATACCTGGATGTGGCAAGTCTCTGATAGCAAAAACTACATCTGGTCTATGGGGTCTACCTTTATTGCGATTAGATATGGGACGTGTATACGATGGTTCAATGGTAGGACGCTCAGAGGCTAACTTGCGAAATGCTCTCAGAACAGCCGAATCAATTTCACCTGCTATTTTATTTATAGATGAGTTGGATAAAGCCTTTGCAGGTAGTACAGGTTCAGCTGATTCTGATGGAGGTACTTCTAGTCGGATATTTGGCTCATTCCTAACTTGGATGCAGGAAAAAACTTCTCCAGTGTTTGTTATGGCAACTGCCAACCGGGTAGAACGTCTACCAGGAGAGTTTTTGAGAAAAGGTAGGTTTGATGAAATTTTCTTTGTAGATTTACCAAACAAAGAAGAACGCCAAGATATTTTCCAAATTCACCTAATAAAAAGACGTCGAGATATTGAACGCTTCGATCTGGATCAACTATCTAATGTATCCGATGGCTTTTCAGGTGCAGAAATAGAGCAAGCCATAATTGCTGCTATGTATGAAGCATTTGCTCAAGATAGAGAATTTACACAGCTAGATATTATTGCCGCAATTAAATCTACGCTACCGTTATCGAAGACCATGACAGAGCAAGTTACTGCTCTAAGAGATTGGGCTAGACAACGTGCGCGGCCTGCTGCATCTTCAGTTGCCGAGTATCAAAGACTGGAGTTCTAA
31310	GC_00001815	scg	CON_clean	33120	14	14	1	1	0.957109	0.993724	0.975073	4	10	0	0.285714							ATGCTAAAATTAACTTATACTGAATCTGACTTTTATATCAAGCGTTTGGCTCAATCTCCCAAACAGTTAGTAGCACTACGGGTAATGTTAGCTATGGGAGTTGGTAAAAAAATTGTAGTTGAACCAAGTTCTGTTGCTTTTTTACTACCTATAAGTTTACCTGAGTTGTCGATGTTGGAGCTAGCTATAGAAAAGGAGGAGGGGGAATATATTGATCTTTGTGTTGCTGATGATGAATTTGTGGAAGTTACTTTAGTAGGAACTTGGGTTACTACTCTAGATCCAAAACAAGAAAATGGAATTTTTATAACTGCTTTGAGCGATCAGATTGAGTTGTTACTTTTGAACTTGTGGCAATCAACTAAGGCGGATGCGTCAGTAAGTCAGAAAGGAAATGATTGGTAA
31311	GC_00001815	scg	DEMO_clean	67809	14	14	1	1	0.957109	0.993724	0.975073	4	10	0	0.285714							ATGCTAAAATTAACTTATACTGAATCTGACTTTTATATCAAGCGTTTGGCTCAATCTCCCAAACAGTTAGTAGCACTACGGGTAATGTTAGCTATGGGAGTTGGTAAAAAAATTGTAGTTGAACCAAGTTCTGTTGCTTTTTTACTACCTGTAAGTTTACCTGAGTTGTCGATGTTGGAGCTAGCTATAGAAAAGGAGGAGGGGGAATATATTGATCTGTGTGTTGCTGATGATGAATTTGTGGAAGTTACTTTAGTAGGAACTTGGGTTACTACTCTAGATCCAAAACAAGAAAATGGAATTTTTATAACTGCTTTGAGCGATCAGATTGAGTTGTTACTTTTGAACTTGTGGCAAGCAACTAAGGCGAATGCGTCAGTAAGTCAGAAAGGAAATGATTGGTAA
31312	GC_00001815	scg	GS4_clean	37963	14	14	1	1	0.957109	0.993724	0.975073	4	10	0	0.285714							ATGCTAAAATTAACTTATACTGAATCTGACTTTTATATCAAGCGTTTGGCTCAATCTCCCAAACAGTTAGTAGCACTACGGGTAATGTTAGCTATGGGAGTTGGTAAAAAAATTGTAGTTGAACCAAGTTCTGTTGCTTTTTTACTACCTGTAAGTTTACCTGAGTTGTCGATGTTGGAGCTAGCTATAGAAAAGGAGGAGGGGGAATATATTGATCTGTGTGTTGCTGATGATGAATTTGTGGAAGTTACTTTAGTAGGAACTTGGGTTACTACTCTAGATCCAAAACAAGAAAATGGAATTTTTATAACTGCTTTGAGCGATCAGATTGAGTTGTTACTTTTGAACTTGTGGCAAGCAACTAAGGCGAATGCGTCAGTAAGTCAGAAAGGAAATGATTGGTAA
31313	GC_00001815	scg	H94_clean	68578	14	14	1	1	0.957109	0.993724	0.975073	4	10	0	0.285714							ATGCTAAAATTAATTTATATTGAATCTGGCTTTTATATGGAGCGTCTGACTCAAGCACTCGAACAGTTTATAGTACTGCGGGTAATGTTGGCTATGGGAGTTGGTCAGAAAATTCTAGTTGAACCAAGTTCTGCTGCTTTTTTACTACCTGTAAGTTCACCTGAGTTGTCGATGTTGGAGGTAGCTGCACAAAAGGAGGGTTGGGAAGATATTGCCATTTGTGTTGCTGATGATGAATTTTTAGAAGTTAGTTTAGGAGGCATTTGGATTACTACATTATATCCAGAAAAAGACAATGGAGTTTTTATTACTGCTTTGAGCGATCGCATTGAATTGCTACTTTTTAAATTGTGGCAAGCGACTGAGACAAATGCGTCAGTAACTTAG
31314	GC_00001815	scg	IMS101	47739	14	14	1	1	0.957109	0.993724	0.975073	4	10	0	0.285714							ATGCTAAAATTAACTTATACTGAATCTGACTTTTATATCAAGCGTTTGGCTCAATCTCCCAAACAGTTAGTAGCACTACGGGTAATGTTAGCTATGGGAGTTGGTAAAAAAATTGTAGTTGAACCAAGTTCTGTTGCTTTTTTACTGCCTATAAGTTTACCTGAGTTGTCGATGTTGGAGCTAGCTATAGAAAAGGAGGAGGGGGAATATATTGATCTTTGTGTTGCTGATGATGAATTTGTGGAAGTTACTTTAGTAGGAACTTGGGTTACTACTCTAGATCCAAAACAAGAAAATGGAATTTTTATAACTGCTTTGAGCGATCAGATTGAGTTGTTACTTTTGAACTTGTGGCAAGCAACTAAGGCGGATGCGTCAGTAAGTCAGAAAGGAAATGATTGGTAA
31315	GC_00001815	scg	LIN_clean	9537	14	14	1	1	0.957109	0.993724	0.975073	4	10	0	0.285714							ATGCTAAAATTAACTTATACTGAATCTGACTTTTATATCAAGCGTTTGGCTCAATCTCCCAAACAGTTAGTAGCACTACGGGTAATGTTAGCTATGGGAGTTGGTAAAAAAATTGTAGTTGAACCAAGTTCTGTTGCTTTTTTACTGCCTATAAGTTTACCTGAGTTGTCGATGTTGGAGCTAGCTATAGAAAAGGAGGAGGGGGAATATATTGATCTTTGTGTTGCTGATGATGAATTTGTGGAAGTTACTTTAGTAGGAACTTGGGTTACTACTCTAGATCCAAAACAAGAAAATGGAATTTTTATAACTGCTTTGAGCGATCAGATTGAGTTGTTACTTTTGAACTTGTGGCAAGCAACTAAGGCGGATGCGTCAGTAAGTCAGAAAGGAAATGATTGGTAA
31316	GC_00001815	scg	MAG_erythraeum_clean	9865	14	14	1	1	0.957109	0.993724	0.975073	4	10	0	0.285714							ATGCTAAAATTAACTTATACTGAATCTGACTTTTATATCAAGCGTTTGGCTCAATCTCCCAAACAGTTAGTAGCACTACGGGTAATGTTAGCTATGGGAGTTGGTAAAAAAATTGTAGTTGAACCAAGTTCTGTTGCTTTTTTACTACCTATAAGTTTACCTGAGTTGTCGATGTTGGAGCTAGCTATAGAAAAGGAGGAGGGGGAATATATTGATCTTTGTGTTGCTGATGATGAATTTGTGGAAGTTACTTTAGTAGGAACTTGGGTTACTACTCTAGATCCAAAACAAGAAAATGGAATTTTTATAACTGCTTTGAGCGATCAGATTGAGTTGTTACTTTTGAACTTGTGGCAATCAACTAAGGCGGATGCGTCAGTAAGTCAGAAAGGAAATGATTGGTAA
31317	GC_00001815	scg	R01_clean	57099	14	14	1	1	0.957109	0.993724	0.975073	4	10	0	0.285714							ATGCTAAAATTAACTTATACTGAATCTGACTTTTATATCAAGCGTTTGGCTCAATCTCCCAAACAGTTAGTAGCACTACGGGTAATGTTAGCTATGGGAGTTGGTAAAAAAATTGTAGTTGAACCAAGTTCTGTTGCTTTTTTACTACCTGTAAGTTTACCTGAGTTGTCGATGTTGGAGCTAGCTATAGAAAAGGAGGAGGGGGAATATATTGATCTGTGTGTTGCTGATGATGAATTTGTGGAAGTTACTTTAGTAGGAACTTGGGTTACTACTCTAGATCCAAAACAAGAAAATGGAATTTTTATAACTGCTTTGAGCGATCAGATTGAGTTGTTACTTTTGAACTTGTGGCAAGCAACTAAGGCGAATGCGTCAGTAAGTCAGAAAGGAAATGATTGGTAA
31318	GC_00001815	scg	RLI_clean	53451	14	14	1	1	0.957109	0.993724	0.975073	4	10	0	0.285714							ATGCTAAAATTAACTTATACTGAATCTGACTTTTATATCAAGCGTTTGGCTCAATCTCCCAAACAGTTAGTAGCACTACGGGTAATGTTAGCTATGGGAGTTGGTAAAAAAATTGTAGTTGAACCAAGTTCTGTTGCTTTTTTACTGCCTATAAGTTTACCTGAGTTGTCGATGTTGGAGCTAGCTATAGAAAAGGAGGAGGGGGAATATATTGATCTTTGTGTTGCTGATGATGAATTTGTGGAAGTTACTTTAGTAGGAACTTGGGTTACTACTCTAGATCCAAAACAAGAAAATGGAATTTTTATAACTGCTTTGAGCGATCAGATTGAGTTGTTACTTTTGAACTTGTGGCAAGCAACTAAGGCGGATGCGTCAGTAAGTCAGAAAGGAAATGATTGGTAA
31319	GC_00001815	scg	ST8_clean	2947	14	14	1	1	0.957109	0.993724	0.975073	4	10	0	0.285714							ATGCTAAAATTAACTTATACTGAATCTGACTTTTATATCAAGCGTTTGGCTCAATCTCCCAAACAGTTAGTAGCACTACGGGTAATGTTAGCTATGGGAGTTGGTAAAAAAATTGTAGTTGAACCAAGTTCTGTTGCTTTTTTACTACCTGTAAGTTTACCTGAGTTGTCGATGTTGGAGCTAGCTATAGAAAAGGAGGAGGGGGAATATATTGATCTGTGTGTTGCTGATGATGAATTTGTGGAAGTTACTTTAGTAGGAACTTGGGTTACTACTCTAGATCCAAAACAAGAAAATGGAATTTTTATAACTGCTTTGAGCGATCAGATTGAGTTGTTACTTTTGAACTTGTGGCAAGCAACTAAGGCGAATGCGTCAGTAAGTCAGAAAGGAAATGATTGGTAA
31320	GC_00001815	scg	St11_bin5_clean	31499	14	14	1	1	0.957109	0.993724	0.975073	4	10	0	0.285714							ATGCTAAAATTAACTTATACTGAATCTGACTTTTATATCAAGCGTTTGGCTCAATCTCCCAAACAGTTAGTAGCACTACGGGTAATGTTAGCTATGGGAGTTGGTAAAAAAATTGTAGTTGAACCAAGTTCTGTTGCTTTTTTACTACCTATAAGTTTACCTGAGTTGTCGATGTTGGAGCTAGCTATAGAAAAGGAGGAGGGGGAATATATTGATCTTTGTGTTGCTGATGATGAATTTGTGGAAGTTACTTTAGTAGGAACTTGGGTTACTACTCTAGATCCAAAACAAGAAAATGGAATTTTTATAACTGCTTTGAGCGATCAGATTGAGTTGTTACTTTTGAACTTGTGGCAATCAACTAAGGCGGATGCGTCAGTAAGTCAGAAAGGAAATGATTGGTAA
31321	GC_00001815	scg	T2175_clean	15387	14	14	1	1	0.957109	0.993724	0.975073	4	10	0	0.285714							ATGCTAAAATTAACTTATACTGAATCTGACTTTTATATCAAGCGTTTGGCTCAATCTCCCAAACAGTTAGTAGTACTACGGGTAATGTTAGCTATGGGAGTTGGTAAAAAAATTGTAGTTGAACCAAGTTCTGTTGCTTTTTTACTACCTATAAGTTTACCTGAGTTGTCGATGTTGGAGCTAGCTATAGAAAAGGAGGAGGGGGAATATATTGATCTTTGTGTTGCTGATGATGAATTTGTGGAAGTTACTTTAGTAGGAACTTGGGTTACTACTCTAGATCCAAAACAAGAAAATGGAATTTTTATAACTGCTTTGAGCGATCAGATTGAGTTGTTACTTTTGAACTTGTGGCAATCAACTCAGGCGGATGCGTCAGTAAGTCAGAAAGGAAATGATTGGTAA
31322	GC_00001815	scg	USCT05_clean	3621	14	14	1	1	0.957109	0.993724	0.975073	4	10	0	0.285714							ATGCTAAAATTAACTTATACTGAATCTGACTTTTATATCAAGCGTTTGGCTCAATCTCCCAAACAGTTAGTAGCACTACGGGTAATGTTAGCTATGGGAGTTGGTAAAAAAATTGTAGTTGAACCAAGTTCTGTTGCTTTTTTACTACCTGTAAGTTTACCTGAGTTGTCGATGTTGGAGCTAGCTATAGAAAAGGAGGAGGGGGAATATATTGATCTGTGTGTTGCTGATGATGAATTTGTGGAAGTTACTTTAGTAGGAACTTGGGTTACTACTCTAGATCCAAAACAAGAAAATGGAATTTTTATAACTGCTTTGAGCGATCAGATTGAGTTGTTACTTTTGAACTTGTGGCAAGCAACTAAGGCGAATGCGTCAGTAAGTCAGAAAGGAAATGATTGGTAA
31323	GC_00001815	scg	USCT114_clean	54879	14	14	1	1	0.957109	0.993724	0.975073	4	10	0	0.285714							ATGCTAAAATTAACTTATACTGAATCTGACTTTTATATCAAGCGTTTGGCTCAATCTCCCAAACAGTTAGTAGCACTACGGGTAATGTTAGCTATGGGAGTTGGTAAAAAAATTGTAGTTGAACCAAGTTCTGTTGCTTTTTTACTACCTGTAAGTTTACCTGAGTTGTCGATGTTGGAGCTAGCTATAGAAAAGGAGGAGGGGGAATATATTGATCTGTGTGTTGCTGATGATGAATTTGTGGAAGTTACTTTAGTAGGAACTTGGGTTACTACTCTAGATCCAAAACAAGAAAATGGAATTTTTATAACTGCTTTGAGCGATCAGATTGAGTTGTTACTTTTGAACTTGTGGCAAGCAACTAAGGCGAATGCGTCAGTAAGTCAGAAAGGAAATGATTGGTAA
31324	GC_00001816	scg	CON_clean	140	14	14	1	1	0.980601	0.947053	0.963535	0	14	0	0	COG3842	ABC-type Fe3+/spermidine/putrescine transport systems, ATPase component (PotA) (PDB:1Z47)			E	Amino acid transport and metabolism	ATGGAAAATATAGCAGTCAATCTCATCAATATTGGCAAGATATTCTCTAGTCAAAATAAAAAACAATTTATCGCTGTAAATAATATCAATCTCCAGATAAAAAAATCTGAATTCTTTTCTATACTTGGTCCGTCTGGATGCGGTAAAACTACGACATTAAGAATGATAGCTGGCTTTGAAATTCCCACATCTGGAGAGATTTATATTCAAGATAAACTAATGGGAAATAGTCCGCCATTTCATCGACCAGTTAATACAGTTTTTCAGAATTATGCTTTATTTCCCCATCTCACAGTAGCAGAAAATATTGCCTTTGGATTAGAAATGGAAAATCTCCCACGCCCAGAAATAAATCGTCGGGTAGCTGATAGTTTAGCTCAAGTAAAGTTAATAGATATGCAGAAGTTTTATCCCCGAAAATTATCTGGTGGACAACAACAAAGGGTAGCTTTGGCAAGGGCATTGATTAAACAACCAGCAGTATTATTATTTGATGAACCTTTGGGTGCTTTAGATTTAAAATTACGCCAAGAAATGCAGTTAGAATTAAAGCTAATGCAGCAAAGGTTGGGTATGACTTTTATATATGTTACTCACGACCAAGAAGAAGCTTTGACTATGTCTGACCGGATAGCTGTTATGCACCATGGTGAAGTTTTACAGGTGGGAACTCCGGTGGAGATTTATGAACAACCAAAAAGTCGTTTTGTGGCTGAATTTATTGGGGAAAGTAATTTTTTAACTGGGGGAATAATTGCACATCAAGAGGATAAGAGTATGGTGTTAATAGATGAAGATTTGCGTTTGTTAATACCTTCTGTTAATCATCTACCAATAGGTACAGTTATTACTTTGGTTGTGAGACCGGAAAAAATCGAAATTTTTCCACCAAATTTTACGGCAAAATATAATTTTTCTGGGAGGATAGAAAATTTGGTTTATCTTGGTACGGATACTCGTTATGTTGTGGGTTTAAATGACAAAATTAAGATAGTTATTCGCCGACAAAATATTAATCTTTTTTATCTTAATCAATATTCTGTTGGTGAGAAGGTTAAAGTTCATATTCCTGTGGAAAATATTAGTATCTTGCCAGAAAGTTTGTCAGAAAAAGAGAGGTTGAATTTGGGAAAGTTTAGCAGTTAG
31325	GC_00001816	scg	DEMO_clean	41892	14	14	1	1	0.980601	0.947053	0.963535	0	14	0	0	COG3842	ABC-type Fe3+/spermidine/putrescine transport systems, ATPase component (PotA) (PDB:1Z47)			E	Amino acid transport and metabolism	ATGGAAAATATAGCAGTCAATCTCATCAATATTGGCAAGATATTCTCTAGTCAAAATAAAAAACAATTTATCGCTGTAAATAATATCAATCTCCAGATAAAAAAATCTGAATTCTTTTCTATACTTGGTCCGTCTGGATGCGGTAAAACTACGACATTAAGAATGATAGCTGGCTTTGAAATTCCCACATCTGGAGAGATTTATATTCAAGATAAACTAATGGGAAATAGTCCGCCATTTCATCGACCAGTTAATACAGTTTTTCAGAATTATGCTTTATTTCCCCATCTCACAGTAGCAGAAAATATTGCTTTTGGATTAGAAATGGAAAATCTCCCACGCCCAGAAATAAATCGTCGGGTAGCTGATAGTTTGGCTCAAGTAAAGTTAATAGATATGCAGAAGTTTTATCCCCGAAAATTATCTGGTGGACAACAACAAAGGGTAGCTTTGGCAAGGGCATTAATTAAACAACCAGCAGTATTATTATTTGATGAACCTTTGGGTGCTTTAGATTTAAAATTACGCCAAGAAATGCAGTTAGAATTAAAGCAAATGCAGCAAAGGTTGGGTATGACTTTTATATATGTTACTCACGACCAAGAAGAAGCTTTGACTATGTCTGACCGGATAGCTGTTATGCACCATGGTGAAGTTTTACAGGTGGGAACTCCGGTGGAGATTTATGAACAACCAAAAAGTCGTTTTGTGGCTGAATTTATTGGGGAAAGTAATTTTTTAACTGGGGGAATAATTGCACATCAAGAGGATAAGAGTATGGTGTTAATAGATGAAGATTTGCGTTTGTTAATACCTTCTGTTAATCATCTACCAATAGGTACAGTTATTACTTTAGTTGTGAGACCGGAAAAAATCGAAATTTTTCCACCAAATTTTACGGCAAAATATAATTTTTCCGGGAGGATAGAAAATTTGGTTTATATTGGTACGGATACTCGTTATGTTGTGGGTTTAAATGACAAAATTAAGATAGTTATTCGCCGACAAAATATTAATCTTTTTTATCTTAATCAATATTCTGTTGGTGAGAAGGTTAAAGTTCATATTCCTGTGGAAAATATTAGTATCTTGCCAGAAAGTTTGTCAGAAAAAGAGAGGTTGAATTTGGGAAAGTTTAGCAGTTAG
31326	GC_00001816	scg	GS4_clean	42175	14	14	1	1	0.980601	0.947053	0.963535	0	14	0	0	COG3842	ABC-type Fe3+/spermidine/putrescine transport systems, ATPase component (PotA) (PDB:1Z47)			E	Amino acid transport and metabolism	ATGGAAAATATAGCAGTCAATCTCATCAATATTGGCAAGATATTCTCTAGTCAAAATAAAAAACAATTTATCGCTGTAAATAATATCAATCTCCAGATAAAAAAATCTGAATTCTTTTCTATACTTGGTCCGTCTGGATGCGGTAAAACTACGACATTAAGAATGATAGCTGGCTTTGAAATTCCCACATCTGGAGAGATTTATATTCAAGATAAACTAATGGGAAATAGTCCGCCATTTCATCGACCAGTTAATACAGTTTTTCAGAATTATGCTTTATTTCCCCATCTCACAGTAGCAGAAAATATTGCTTTTGGATTAGAAATGGAAAATCTCCCACGCCCAGAAATAAATCGTCGGGTAGCTGATAGTTTGGCTCAAGTAAAGTTAATAGATATGCAGAAGTTTTATCCCCGAAAATTATCTGGTGGACAACAACAAAGGGTAGCTTTGGCAAGGGCATTAATTAAACAACCAGCAGTATTATTATTTGATGAACCTTTGGGTGCTTTAGATTTAAAATTACGCCAAGAAATGCAGTTAGAATTAAAGCTAATGCAGCAAAGGTTGGGTATGACTTTTATATATGTTACTCACGACCAAGAAGAAGCTTTGACTATGTCTGACCGGATAGCTGTTATGCACCATGGTGAAGTTTTACAGGTGGGAACTCCGGTGGAGATTTATGAACAACCAAAAAGTCGTTTTGTGGCTGAATTTATTGGGGAAAGTAATTTTTTAACTGGGGGAATAATTGCACATCAAGAGGATAAGAGTATGGTGTTAATAGATGAAGATTTGTGTTTGTTAATACCTTCTGTTAATCATCTACCAATAGGTACAGTTATTACTTTGGTTGTGAGACCGGAAAAAATCGAAATTTTTCCACCAAATTTTACGGCAAAATATAATTTTTCTGGGAGGATAGAAAATTTGGTTTATCTTGGTACGGATACTCGTTATGTTGTGGGTTTAAATGACAAAATTAAGATAGTTATTCGCCGACAAAATATTAATCTTTTTTATCTTAATCAATATTCTGTTGGTGAGAAGGTTAAAGTTCATATTCCTGTGGAAAATATTAGTATCTTGCCAGAAAGTTTGTCAGAAAAAGAGAGGTTGAATTTGGGAAAGTTTAGCAGTTAG
31327	GC_00001816	scg	H94_clean	29977	14	14	1	1	0.980601	0.947053	0.963535	0	14	0	0	COG3842	ABC-type Fe3+/spermidine/putrescine transport systems, ATPase component (PotA) (PDB:1Z47)			E	Amino acid transport and metabolism	ATGGAAAATATAGCAGTCAATCTCATCAATATTACTAAGATATTCCCTAGTAAAAATCAAAAACAATTGATCGCTGTAAATAATATCAATCTCCAGATAAAAAAATCTGAATTTTTTTCTCTACTCGGTCCGTCTGGATGCGGTAAAACTACGACATTGAGAATGATAGCTGGTTTTGAAATTCCCAAATCTGGAGAAATTTATATTCAAGGCAAATTAATAGGAAATAGTCCGCCATTTCATCGGCCAGTTAACACAGTTTTTCAGAATTATGCTTTATTTCCCCATCTCACAGTGGCAGAAAATATTGCTTTTGGATTAGAAATGGAAAATCTCCCGCGCCTAGAAATAAATCGTCGGGTAACTGATACTTTGGCTCAAGTAAAATTAATAGATATGCAAAAGCGTTATCCCCGACAATTATCTGGTGGACAACAACAAAGGGTGGCTTTGGCCAGGGCATTGGTTAAACAACCAGCAGTGTTATTATTTGATGAACCTTTGGGTGCTTTAGATTTAAAGTTACGCAAAGAAATGCAATTGGAATTAAAGCAAATGCAGCAAAGGTTGGGTATTACTTTTATATATGTTACTCACGACCAAGAAGAAGCTTTAACTATGTCTGACCGGATAGCTGTTATGAACCAAGGAGAAGTTTTACAAGTGGGAACTCCGGTGGAGATTTATGAACAACCAAAAACTCGTTTTGTGGCTGAATTTATTGGGGAAAGTAATTTTTTAACTGGGCGAATAATTGCACATCAAGAGGAGCAAAGTATATTGTTAATAGATGAATATTTACGTTTGTTAATACCCTCTTTTAATCTGCCAATCGATACAGTTATTACTTTAGTTGTGAGACCGGAAAAAATCGAAATATTACCGCTGAATTTTACCGTAGAGTCTTATTTTTACGGCATCATAGAACATTTGGTTTATATTGGCACAGATACTCGTTATATTGTGGGTTTAACTGATAAAATTAAGATAGTTATCCGCCGACAAAATATTAGTTATTTTTATCGGAGTCAATATTCTGTTGGTGAGAAGGTTAAAGTTAATATTCCTCTGGAAAATATTAGTATCCTGGAAGAGAATTTGTCAGAAAAAGAAAGGTTAAAGTTGGGAAAATTTAGAAGTTAG
31328	GC_00001816	scg	IMS101	45654	14	14	1	1	0.980601	0.947053	0.963535	0	14	0	0	COG3842	ABC-type Fe3+/spermidine/putrescine transport systems, ATPase component (PotA) (PDB:1Z47)			E	Amino acid transport and metabolism	ATGGAAAATATAGCAGTCAATCTCATCAATATTGGCAAGATATTCTCTAGTCAAAATAAAAAACAATTTATCGCTGTAAATAATATCAATCTCCAGATAAAAAAATCTGAATTCTTTTCTATACTTGGTCCGTCTGGATGCGGTAAAACTACGACATTAAGAATGATAGCTGGCTTTGAAATTCCCACATCTGGAGAGATTTATATTCAAGATAAACTAATGGGAAATAGTCCGCCATTTCATCGACCAGTTAATACAGTTTTTCAGAATTATGCTTTATTTCCCCATCTCACAGTAGCAGAAAATATTGCTTTTGGATTAGAAATGGAAAATCTCCCACGCCCAGAAATAAATCGTCGGGTAGCTGATAGTTTGGCTCAAGTAAAGTTAATAGATATGCAGAAGTTTTATCCCCGAAAATTATCTGGTGGACAACAACAAAGGGTAGCTTTGGCAAGGGCATTGATTAAACAACCAGCAGTATTATTATTTGATGAACCTTTGGGTGCTTTAGATTTAAAATTACGCCAAGAAATGCAGTTAGAATTAAAGCTAATGCAGCAAAGGTTGGGTATGACTTTTATATATGTTACTCACGACCAAGAAGAAGCTTTGACTATGTCTGACCGGATAGCTGTTATGCACCATGGTGAAGTTTTACAGGTGGGAACTCCGGTGGAGATTTATGAACAACCAAAAAGTCGTTTTGTGGCTGAATTTATTGGGGAAAGTAATTTTTTAACTGGGGGAATAATTGCACATCAAGAGGATAAGAGTATGGTGTTAATAGATGAAGATTTGCGTTTGTTAATACCTTCTGTTAATCATCTACCAATAGGTACAGTTATTACTTTGGTTGTGAGACCGGAAAAAATCGAAATTTTTCCACCAAATTTTACGGCAAAATATAATTTTTCTGGGAGGATAGAAAATTTGGTTTATCTTGGTACGGATACTCGTTATGTTGTGGGTTTAAATGACAAAATTAAGATAGTTATTCGCCGACAAAATATTAATCTTTTTTATCTTAATCAATATTCTGTTGGTGAGAAGGTTAAAGTTCATATTCCTGTGGAAAATATTAGTATCTTGCCAGAAAGTTTGTCAGAAAAAGAGAGGTTGAATTTGGGAAAGTTTAGCAGTTAG
31329	GC_00001816	scg	LIN_clean	30324	14	14	1	1	0.980601	0.947053	0.963535	0	14	0	0	COG3842	ABC-type Fe3+/spermidine/putrescine transport systems, ATPase component (PotA) (PDB:1Z47)			E	Amino acid transport and metabolism	ATGGAAAATATAGCAGTCAATCTCATCAATATTGGCAAGATATTCTCTAGTCAAAATAAAAAACAATTTATCGCTGTAAATAATATCAATCTCCAGATAAAAAAATCTGAATTCTTTTCTATACTTGGTCCGTCTGGATGCGGTAAAACTACGACATTAAGAATGATAGCTGGCTTTGAAATTCCCACATCTGGAGAGATTTATATTCAAGATAAACTAATGGGAAATAGTCCGCCATTTCATCGACCAGTTAATACAGTTTTTCAGAATTATGCTTTATTTCCCCATCTCACAGTAGCAGAAAATATTGCTTTTGGATTAGAAATGGAAAATCTCCCACGCCCAGAAATAAATCGTCGGGTAGCTGATAGTTTGGCTCAAGTAAAGTTAATAGATATGCAGAAGTTTTATCCCCGAAAATTATCTGGTGGACAACAACAAAGGGTAGCTTTGGCAAGGGCATTGATTAAACAACCAGCAGTATTATTATTTGATGAACCTTTGGGTGCTTTAGATTTAAAATTACGCCAAGAAATGCAGTTAGAATTAAAGCTAATGCAGCAAAGGTTGGGTATGACTTTTATATATGTTACTCACGACCAAGAAGAAGCTTTGACTATGTCTGACCGGATAGCTGTTATGCACCATGGTGAAGTTTTACAGGTGGGAACTCCGGTGGAGATTTATGAACAACCAAAAAGTCGTTTTGTGGCTGAATTTATTGGGGAAAGTAATTTTTTAACTGGGGGAATAATTGCACATCAAGAGGATAAGAGTATGGTGTTAATAGATGAAGATTTGCGTTTGTTAATACCTTCTGTTAATCATCTACCAATAGGTACAGTTATTACTTTGGTTGTGAGACCGGAAAAAATCGAAATTTTTCCACCAAATTTTACGGCAAAATATAATTTTTCTGGGAGGATAGAAAATTTGGTTTATCTTGGTACGGATACTCGTTATGTTGTGGGTTTAAATGACAAAATTAAGATAGTTATTCGCCGACAAAATATTAATCTTTTTTATCTTAATCAATATTCTGTTGGTGAGAAGGTTAAAGTTCATATTCCTGTGGAAAATATTAGTATCTTGCCAGAAAGTTTGTCAGAAAAAGAGAGGTTGAATTTGGGAAAGTTTAGCAGTTAG
31330	GC_00001816	scg	MAG_erythraeum_clean	48613	14	14	1	1	0.980601	0.947053	0.963535	0	14	0	0	COG3842	ABC-type Fe3+/spermidine/putrescine transport systems, ATPase component (PotA) (PDB:1Z47)			E	Amino acid transport and metabolism	ATGGAAAATATAGCAGTCAATCTCATCAATATTGGCAAGATATTCTCTAGTCAAAATAAAAAACAATTTATCGCTGTAAATAATATCAATCTCCAGATAAAAAAATCTGAATTCTTTTCTATACTTGGTCCGTCTGGATGCGGTAAAACTACGACATTAAGAATGATAGCTGGCTTTGAAATTCCCACATCTGGAGAGATTTATATTCAAGATAAACTAATGGGAAATAGTCCGCCATTTCATCGACCAGTTAATACAGTTTTTCAGAATTATGCTTTATTTCCCCATCTCACAGTAGCAGAAAATATTGCCTTTGGATTAGAAATGGAAAATCTCTCACGCCCAGAAATAAATCGTCGGGTAGCTGATAGTTTAGCTCAAGTAAAGTTAATAGATATGCAGAAGTTTTATCCCCGAAAATTATCTGGTGGACAACAACAAAGGGTAGCTTTGGCAAGGGCATTGATTAAACAACCAGCAGTATTATTATTTGATGAACCTTTGGGTGCTTTAGATTTAAAATTACGCCAAGAAATGCAGTTAGAATTAAAGCTAATGCAGCAAAGGTTGGGTATGACTTTTATATATGTTACTCACGACCAAGAAGAAGCTTTGACTATGTCTGACCGGATAGCTGTTATGCACCATGGTGAAGTTTTACAGGTGGGAACTCCGGTGGAGATTTATGAACAACCAAAAAGTCGTTTTGTGGCTGAATTTATTGGGGAAAGTAATTTTTTAACTGGGGGAATAATTGCACATCAAGAGGATAAGAGTATGGTGTTAATAGATGAAGATTTGCGTTTGTTAATACCTTCTGTTAATCATCTACCAATAGGTACAGTTATTACTTTGGTTGTGAGACCGGAAAAAATCGAAATTTTTCCACCAAATTTTACGGCAAAATATAATTTTTATGGGAGGATAGAAAATTTGGTTTATCTTGGTACGGATACTCGTTATGTTGTGGGTTTAAATGACAAAATTAAGATAGTTATTCGCCGACAAAATATTAATCTTTTTTATCTTAATCAATATTCTGTTGGTGAGAAGGTTAAAGTTCATATTCCTGTGGAAAATATTAGTATCTTGCCAGAAAGTTTGTCAGAAAAAGAGAGGTTGAATTTGGGAAAGTTTAGCAGTTAG
31331	GC_00001816	scg	R01_clean	9922	14	14	1	1	0.980601	0.947053	0.963535	0	14	0	0	COG3842	ABC-type Fe3+/spermidine/putrescine transport systems, ATPase component (PotA) (PDB:1Z47)			E	Amino acid transport and metabolism	ATGGAAAATATAGCAGTCAATCTCATCAATATTGGCAAGATATTCTCTAGTCAAAATAAAAAACAATTTATCGCTGTAAATAATATCAATCTCCAGATAAAAAAATCTGAATTCTTTTCTATACTTGGTCCGTCTGGATGCGGTAAAACTACGACATTAAGAATGATAGCTGGCTTTGAAATTCCCACATCTGGAGAGATTTATATTCAAGATAAACTAATGGGAAATAGTCCGCCATTTCATCGACCAGTTAATACAGTTTTTCAGAATTATGCTTTATTTCCCCATCTCACAGTAGCAGAAAATATTGCTTTTGGATTAGAAATGGAAAATCTCCCACGCCCAGAAATAAATCGTCGGGTAGCTGATAGTTTGGCTCAAGTAAAGTTAATAGATATGCAGAAGTTTTATCCCCGAAAATTATCTGGTGGACAACAACAAAGGGTAGCTTTGGCAAGGGCATTAATTAAACAACCAGCAGTATTATTATTTGATGAACCTTTGGGTGCTTTAGATTTAAAATTACGCCAAGAAATGCAGTTAGAATTAAAGCTAATGCAGCAAAGGTTGGGTATGACTTTTATATATGTTACTCACGACCAAGAAGAAGCTTTGACTATGTCTGACCGGATAGCTGTTATGCACCATGGTGAAGTTTTACAGGTGGGAACTCCGGTGGAGATTTATGAACAACCAAAAAGTCGTTTTGTGGCTGAATTTATTGGGGAAAGTAATTTTTTAACTGGGGGAATAATTGCACATCAAGAGGATAAGAGTATGGTGTTAATAGATGAAGATTTGCGTTTGTTAATACCTTCTGTTAATCATCTACCAATAGGTACAGTTATTACTTTGGTTGTGAGACCGGAAAAAATCGAAATTTTTCCACCAAATTTTACGGCAAAATATAATTTTTCTGGGAGGATAGAAAATTTGGTTTATCTTGGTACGGATACTCGTTATGTTGTGGGTTTAAATGACAAAATTAAGATAGTTATTCGCCGACAAAATATTAATCTTTTTTATCTTAATCAATATTCTGTTGGTGAGAAGGTTAAAGTTCATATTCCTGTGGAAAATATTAGTATCTTGCCAGAAAGTTTGTCAGAAAAAGAGAGGTTGAATTTGGGAAAGTTTAGCAGTTAG
31332	GC_00001816	scg	RLI_clean	10214	14	14	1	1	0.980601	0.947053	0.963535	0	14	0	0	COG3842	ABC-type Fe3+/spermidine/putrescine transport systems, ATPase component (PotA) (PDB:1Z47)			E	Amino acid transport and metabolism	ATGGAAAATATAGCAGTCAATCTCATCAATATTGGCAAGATATTCTCTAGTCAAAATAAAAAACAATTTATCGCTGTAAATAATATCAATCTCCAGATAAAAAAATCTGAATTCTTTTCTATACTTGGTCCGTCTGGATGCGGTAAAACTACGACATTAAGAATGATAGCTGGCTTTGAAATTCCCACATCTGGAGAGATTTATATTCAAGATAAACTAATGGGAAATAGTCCGCCATTTCATCGACCAGTTAATACAGTTTTTCAGAATTATGCTTTATTTCCCCATCTCACAGTAGCAGAAAATATTGCTTTTGGATTAGAAATGGAAAATCTCCCACGCCCAGAAATAAATCGTCGGGTAGCTGATAGTTTGGCTCAAGTAAAGTTAATAGATATGCAGAAGTTTTATCCCCGAAAATTATCTGGTGGACAACAACAAAGGGTAGCTTTGGCAAGGGCATTGATTAAACAACCAGCAGTATTATTATTTGATGAACCTTTGGGTGCTTTAGATTTAAAATTACGCCAAGAAATGCAGTTAGAATTAAAGCTAATGCAGCAAAGGTTGGGTATGACTTTTATATATGTTACTCACGACCAAGAAGAAGCTTTGACTATGTCTGACCGGATAGCTGTTATGCACCATGGTGAAGTTTTACAGGTGGGAACTCCGGTGGAGATTTATGAACAACCAAAAAGTCGTTTTGTGGCTGAATTTATTGGGGAAAGTAATTTTTTAACTGGGGGAATAATTGCACATCAAGAGGATAAGAGTATGGTGTTAATAGATGAAGATTTGCGTTTGTTAATACCTTCTGTTAATCATCTACCAATAGGTACAGTTATTACTTTGGTTGTGAGACCGGAAAAAATCGAAATTTTTCCACCAAATTTTACGGCAAAATATAATTTTTCTGGGAGGATAGAAAATTTGGTTTATCTTGGTACGGATACTCGTTATGTTGTGGGTTTAAATGACAAAATTAAGATAGTTATTCGCCGACAAAATATTAATCTTTTTTATCTTAATCAATATTCTGTTGGTGAGAAGGTTAAAGTTCATATTCCTGTGGAAAATATTAGTATCTTGCCAGAAAGTTTGTCAGAAAAAGAGAGGTTGAATTTGGGAAAGTTTAGCAGTTAG
31333	GC_00001816	scg	ST8_clean	15075	14	14	1	1	0.980601	0.947053	0.963535	0	14	0	0	COG3842	ABC-type Fe3+/spermidine/putrescine transport systems, ATPase component (PotA) (PDB:1Z47)			E	Amino acid transport and metabolism	ATGGAAAATATAGCAGTCAATCTCATCAATATTGGCAAGATATTCTCTAGTCAAAATAAAAAACAATTTATCGCTGTAAATAATATCAATCTCCAGATAAAAAAATCTGAATTCTTTTCTATACTTGGTCCGTCTGGATGCGGTAAAACTACGACATTAAGAATGATAGCTGGCTTTGAAATTCCCACATCTGGAGAGATTTATATTCAAGATAAACTAATGGGAAATAGTCCGCCATTTCATCGACCAGTTAATACAGTTTTTCAGAATTATGCTTTATTTCCCCATCTCACAGTAGCAGAAAATATTGCTTTTGGATTAGAAATGGAAAATCTCCCACGCCCAGAAATAAATCGTCGGGTAGCTGATAGTTTGGCTCAAGTAAAGTTAATAGATATGCAGAAGTTTTATCCCCGAAAATTATCTGGTGGACAACAACAAAGGGTAGCTTTGGCAAGGGCATTAATTAAACAACCAGCAGTATTATTATTTGATGAACCTTTGGGTGCTTTAGATTTAAAATTACGCCAAGAAATGCAGTTAGAATTAAAGCTAATGCAGCAAAGGTTGGGTATGACTTTTATATATGTTACTCACGACCAAGAAGAAGCTTTGACTATGTCTGACCGGATAGCTGTTATGCACCATGGTGAAGTTTTACAGGTGGGAACTCCGGTGGAGATTTATGAACAACCAAAAAGTCGTTTTGTGGCTGAATTTATTGGGGAAAGTAATTTTTTAACTGGGGGAATAATTGCACATCAAGAGGATAAGAGTATGGTGTTAATAGATGAAGATTTGTGTTTGTTAATACCTTCTGTTAATCATCTACCAATAGGTACAGTTATTACTTTGGTTGTGAGACCGGAAAAAATCGAAATTTTTCCACCAAATTTTACGGCAAAATATAATTTTTCTGGGAGGATAGAAAATTTGGTTTATCTTGGTACGGATACTCGTTATGTTGTGGGTTTAAATGACAAAATTAAGATAGTTATTCGCCGACAAAATATTAATCTTTTTTATCTTAATCAATATTCTGTTGGTGAGAAGGTTAAAGTTCATATTCCTGTGGAAAATATTAGTATCTTGCCAGAAAGTTTGTCAGAAAAAGAGAGGTTGAATTTGGGAAAGTTTAGCAGTTAG
31334	GC_00001816	scg	St11_bin5_clean	57699	14	14	1	1	0.980601	0.947053	0.963535	0	14	0	0	COG3842	ABC-type Fe3+/spermidine/putrescine transport systems, ATPase component (PotA) (PDB:1Z47)			E	Amino acid transport and metabolism	ATGCAGCAAAGGTTGGGTATGACTTTTATATATGTTACTCACGACCAAGAAGAAGCTTTGACTATGTCTGACCGGATAGCTGTTATGCACCATGGTGAAGTTTTACAGGTGGGAACTCCGGTGGAGATTTATGAACAACCAAAAAGTCGTTTTGTGGCTGAATTTATTGGGGAAAGTAATTTTTTAACTGGGGGAATAATTGCACATCAAGAGGATAAGAGTATGGTGTTAATAGATGAAGATTTGCGTTTGTTAATACCTTCTGTTAATCATCTACCAATAGGTACAGTTATTACTTTGGTTGTGAGACCGGAAAAAATCGAAATTTTTCCACCAAATTTTACGGCAAAATATAATTTTTCTGGGAGGATAGAAAATTTGGTTTATCTTGGTACGGATACTCGTTATGTTGTGGGTTTAAATGACAAAATTAAGATAGTTATTCGCCGACCAAATATTAATCTTTTTTATCTTAATCAATATTCTGTTGGTGAGAAGGTTAAAGTTCATATTCCTGTGGAAAATATTAGTATCTTGCCAGAAAGTTTGTCAGAAAAAGAGAGGTTGAATTTGGGAAAGTTTAGCAGTTAG
31335	GC_00001816	scg	T2175_clean	50132	14	14	1	1	0.980601	0.947053	0.963535	0	14	0	0	COG3842	ABC-type Fe3+/spermidine/putrescine transport systems, ATPase component (PotA) (PDB:1Z47)			E	Amino acid transport and metabolism	ATGGAAAATATAGCAGTCAATCTCATCAATATTGGCAAGATATTCTCTAGTCAAAATAAAAAACAATTTATCGCTGTAAATAATATCAATCTCCAGATAAAAAAATCTGAATTCTTTTCTATACTTGGTCCGTCTGGATGCGGTAAAACTACGACATTAAGAATGATAGCTGGCTTTGAAATTCCCACATCTGGAGAGATTTATATTCAAGATAAACTAATGGGAAATAGTCCGCCATTTCATCGACCAGTTAATACAGTTTTTCAGAATTATGCTTTATTTCCCCATCTCACAGTAGCAGAAAATATTGCCTTTGGATTAGAAATGGAAAATCTCCCACGCCCAGAAATAAATCGTCGGGTAGCTGATAGTTTAGCTCAAGTAAAGTTAATAGATATGCAGAAGTTTTATCCCCGAAAATTATCTGGTGGACAACAACAAAGGGTAGCTTTGGCAAGGGCATTGATTAAACAACCAGCAGTATTATTATTTGATGAACCTTTGGGTGCTTTAGATTTAAAATTACGCCAAGAAATGCAGTTAGAATTAAAGCTAATGCAGCAAAGGTTGGGTATGACTTTTATATATGTTACTCACGACCAAGAAGAAGCTTTGACTATGTCTGACCGGATAGCTGTTATGCACCATGGTGAAGTTTTACAGGTGGGAACTCCGGTGGAGATTTATGAACAACCAAAAAGTCGTTTTGTGGCTGAATTTATTGGGGAAAGTAATTTTTTAACTGGGGGAATAATTGCACATCAAGAGGATAAGAGTATGGTGTTAATAGATGAAGATTTGCGTTTGTTAATACCTTCTGTTAATCATCTACCAATAGGTACAGTTATTACTTTGGTTGTGAGACCGGAAAAAATCGAAATTTTTCCACCAAATTTTACGGCAAAATATAATTTTTCTGGGAGGATAGAAAATTTGGTTTATCTTGGTACGGATACTCGTTATGTTGTGGGTTTAAATGACAAAATTAAGATAGTTATTCGCCGACAAAATATTAATCTTTTTTATCTTAATCAATATTCTGTTGGTGAGAAGGTTAAAGTTCATATTCCTGTGGAAAATATTAGTATCTTGCCAGAAAGTTTGTCAGAAAAAGAGAGGTTGAATTTGGGAAAGTTTAGCAGTTAG
31336	GC_00001816	scg	USCT05_clean	32539	14	14	1	1	0.980601	0.947053	0.963535	0	14	0	0	COG3842	ABC-type Fe3+/spermidine/putrescine transport systems, ATPase component (PotA) (PDB:1Z47)			E	Amino acid transport and metabolism	ATGGAAAATATAGCAGTCAATCTCATCAATATTGGCAAGATATTCTCTAGTCAAAATAAAAAACAATTTATCGCTGTAAATAATATCAATCTCCAGATAAAAAAATCTGAATTCTTTTCTATACTTGGTCCGTCTGGATGCGGTAAAACTACGACATTAAGAATGATAGCTGGCTTTGAAATTCCCACATCTGGAGAGATTTATATTCAAGATAAACTAATGGGAAATAGTCCGCCATTTCATCGACCAGTTAATACAGTTTTTCAGAATTATGCTTTATTTCCCCATCTCACAGTAGCAGAAAATATTGCTTTTGGATTAGAAATGGAAAATCTCCCACGCCCAGAAATAAATCGTCGGGTAGCTGATAGTTTGGCTCAAGTAAAGTTAATAGATATGCAGAAGTTTTATCCCCGAAAATTATCTGGTGGACAACAACAAAGGGTAGCTTTGGCAAGGGCATTAATTAAACAACCAGCAGTATTATTATTTGATGAACCTTTGGGTGCTTTAGATTTAAAATTACGCCAAGAAATGCAGTTAGAATTAAAGCTAATGCAGCAAAGGTTGGGTATGACTTTTATATATGTTACTCACGACCAAGAAGAAGCTTTGACTATGTCTGACCGGATAGCTGTTATGCACCATGGTGAAGTTTTACAGGTGGGAACTCCGGTGGAGATTTATGAACAACCAAAAAGTCGTTTTGTGGCTGAATTTATTGGGGAAAGTAATTTTTTAACTGGGGGAATAATTGCACATCAAGAGGATAAGAGTATGGTGTTAATAGATGAAGATTTGTGTTTGTTAATACCTTCTGTTAATCATCTACCAATAGGTACAGTTATTACTTTGGTTGTGAGACCGGAAAAAATCGAAATTTTTCCACCAAATTTTACGGCAAAATATAATTTTTCTGGGAGGATAGAAAATTTGGTTTATCTTGGTACGGATACTCGTTATGTTGTGGGTTTAAATGACAAAATTAAGATAGTTATTCGCCGACAAAATATTAATCTTTTTTATCTTAATCAATATTCTGTTGGTGAGAAGGTTAAAGTTCATATTCCTGTGGAAAATATTAGTATCTTGCCAGAAAGTTTGTCAGAAAAAGAGAGGTTGAATTTGGGAAAGTTTAGCAGTTAG
31337	GC_00001816	scg	USCT114_clean	12033	14	14	1	1	0.980601	0.947053	0.963535	0	14	0	0	COG3842	ABC-type Fe3+/spermidine/putrescine transport systems, ATPase component (PotA) (PDB:1Z47)			E	Amino acid transport and metabolism	ATGGAAAATATAGCAGTCAATCTCATCAATATTGGCAAGATATTCTCTAGTCAAAATAAAAAACAATTTATCGCTGTAAATAATATCAATCTCCAGATAAAAAAATCTGAATTCTTTTCTATACTTGGTCCGTCTGGATGCGGTAAAACTACGACATTAAGAATGATAGCTGGCTTTGAAATTCCCACATCTGGAGAGATTTATATTCAAGATAAACTAATGGGAAATAGTCCGCCATTTCATCGACCAGTTAATACAGTTTTTCAGAATTATGCTTTATTTCCCCATCTCACAGTAGCAGAAAATATTGCTTTTGGATTAGAAATGGAAAATCTCCCACGCCCAGAAATAAATCGTCGGGTAGCTGATAGTTTGGCTCAAGTAAAGTTAATAGATATGCAGAAGTTTTATCCCCGAAAATTATCTGGTGGACAACAACAAAGGGTAGCTTTGGCAAGGGCATTAATTAAACAACCAGCAGTATTATTATTTGATGAACCTTTGGGTGCTTTAGATTTAAAATTACGCCAAGAAATGCAGTTAGAATTAAAGCTAATGCAGCAAAGGTTGGGTATGACTTTTATATATGTTACTCACGACCAAGAAGAAGCTTTGACTATGTCTGACCGGATAGCTGTTATGCACCATGGTGAAGTTTTACAGGTGGGAACTCCGGTGGAGATTTATGAACAACCAAAAAGTCGTTTTGTGGCTGAATTTATTGGGGAAAGTAATTTTTTAACTGGGGGAATAATTGCACATCAAGAGGATAAGAGTATGGTGTTAATAGATGAAGATTTGTGTTTGTTAATACCTTCTGTTAATCATCTACCAATAGGTACAGTTATTACTTTGGTTGTGAGACCGGAAAAAATCGAAATTTTTCCACCAAATTTTACGGCAAAATATAATTTTTCTGGGAGGATAGAAAATTTGGTTTATCTTGGTACGGATACTCGTTATGTTGTGGGTTTAAATGACAAAATTAAGATAGTTATTCGCCGACAAAATATTAATCTTTTTTATCTTAATCAATATTCTGTTGGTGAGAAGGTTAAAGTTCATATTCCTGTGGAAAATATTAGTATCTTGCCAGAAAGTTTGTCAGAAAAAGAGAGGTTGAATTTGGGAAAGTTTAGCAGTTAG
31338	GC_00001817	scg	CON_clean	63459	14	14	1	1	0.979701	1	0.989746	0	14	0	0	COG4783	Outer membrane protein chaperone/metalloprotease BepA/YfgC, contains M48 and TPR domains (BepA) (PDB:6AIT) (PUBMED:24003122)			M|O	Cell wall/membrane/envelope biogenesis|Posttranslational modification, protein turnover, chaperones	ATGCTAAAAACATTATTTAGCTGGTGTAAAAATTTTCCAGTATTGAAGAAAATATCAGTTTTTTATAGTGTAACTTTAGTTGGTTTCAACTTTTGGGTAACTCCAGCTATAGGAGATCCATTTCGTAAAATAAATCCTATTGAAATAGGAGAAAAAACCGAAGCAGCTTTTGAAGCTATGTTTGAAGAAGGAAATTATAAAGAAGCAAGAGACTATCTTAAAATAGCTGAATGTGAAGAGATAGGTGAGCCTCTTATTTATGCTATGATTTCTTCCTTGCATTACTTAGATAAAAATTGGGATTCACTAAAATTATATGCTCAAAAAACTACTGAGGTAGCAGAAAATTTAATTGCAATTGATCCAGTTCGTGGTAATATTTATGCTGCAACAGGTTACTTTCTAGAAGGTGCTTATATTATATCTACTGAAGGTACATTAAAGGGAGCCCCAAAAGCTTTAGAAAAACTTAGAAAAGTTTTGAGTCATTTTGAGTCAGCAGAAAGAATAAATTCATCGGACCCAGAGTTAAATTTGCTCAAGGGATATATGGATTTAATGTTAGCAGTAAATTTGCCATTTTCTGACATTAGTAAAGCAATAGAAATATTAGAAAATAAAGCTTATCCTCATCATTTAGCTTATCGGGGATTGGCAGTAGCTCATCGAGATTTAGATGATTTCAAAAAAGCTCTACAATATGTAGATAAAGCTTTGTCAGAAGTTCCAGAAAATCCAGAGGTACATTACCTAAAAGCACAAATTTTAGTTGCTCAGGCTCGGGAGAAAGATAACAATTTATCTCTTAGAAAAAAAGCTAAAAAAAACTTTGATAAAGCTTTGGCAAAGTCAGAACAAATGCCGAGACGTTTGGTAGCACAAATATTTTTTGAACAATGTAAAAATATTAATAATATAGATGATAGAAAACGAAGTTGTGACTCAATGCGAGATATAATTAGAGATGGTTCAGGTACATGGGGGCCTCAAGAGTTACCAGCTCTTCGCTAA
31339	GC_00001817	scg	DEMO_clean	67993	14	14	1	1	0.979701	1	0.989746	0	14	0	0	COG4783	Outer membrane protein chaperone/metalloprotease BepA/YfgC, contains M48 and TPR domains (BepA) (PDB:6AIT) (PUBMED:24003122)			M|O	Cell wall/membrane/envelope biogenesis|Posttranslational modification, protein turnover, chaperones	ATGCTAAAAACATTATTTAGCTGGTGTAAAAATTTTCCAGTATTGAAGAAAATATCAGTTTTTTATAGTGTAACTTTAGTTAGTTTCAACTTTTGGGTAACTCCAGCTATGGGAGATCCATTTCGTAAAATAAATCCTATTGAAATAGGAGAAAAAACCGAAGCAGCTTTTGAAGCTATGTTTGAAGAAGGAAATTATAAAGAAGCAAGAGAATATCTTAAAATAGCTGAATGTGAAGAGATAGGTGAGCCTCTTATTTATGCTATGATTTCTTCCTTGCATTACTTAGATAAAAATTGGGATTCACTAAAATTATATGCTCAAAAAACTACTGAGGTAGCAGAAAATTTAATTGCAATTGATCCAGTTCGTGGTAATATTTATGCTGCAACAGGTTACTTTCTAGAAGGTGCTTATATTATATCTACTGAAGGTACATTAAAGGGAGCCCCAAAAGCTTTAGAAAAACTTAGAAAAGTTTTGAGTCATTTTGAGTCAGCAGAAAGAATAAATTCATCGGACCCAGAGTTAAATTTGCTCAAGGGATATATGGATTTAATGTTAGCAGTAAATTTGCCATTTTCTGACATTAGTAAAGCAATAGAAATATTAGAAAATAAAGCTTATCCTCATCATTTAGCTTATCGGGGATTGGCAGTAGCTCATCGAGATTTAGATGATTTCAAAAAAGCTCTACAATATGTAGATAAAGCTTTGTCAGAAGTTCCAGAAAATCCAGAGGTACATTACCTAAAAGCACAAATTTTAGTTGCTCAGGCTCGGGAGAAAGATAACAATTTATCTCTTAGAAAAAAAGCTAAAAAAAACTTTGATAAAGCTTTGGCAAAGTCAGAACAAATGCCGAGACGTTTGGTAGCACAAATATTTTTTGAACAATGTAAAAATATTAATAATATAGATGATAGAAAACGAAGTTGTGACTCAATGCGAGATATAATTAGAGATGGTTCAGGTACATGGGGGCCTCAAGAGTTACCAGCTCTTCGCTAA
31340	GC_00001817	scg	GS4_clean	12866	14	14	1	1	0.979701	1	0.989746	0	14	0	0	COG4783	Outer membrane protein chaperone/metalloprotease BepA/YfgC, contains M48 and TPR domains (BepA) (PDB:6AIT) (PUBMED:24003122)			M|O	Cell wall/membrane/envelope biogenesis|Posttranslational modification, protein turnover, chaperones	ATGCTAAAAACATTATTTAGCTGGTGTAAAAATTTTCCAGTATTGAAGAAAATATCAGTTTTTTATAGTGTAACTTTAGTTAGTTTCAACTTTTGGGTAACTCCAGCTATGGGAGATCCATTTCGTAAAATAAATCCTATTGAAATAGGAGAAAAAACCGAAGCAGCTTTTGAAGCTATGTTTGAAGAAGGAAATTATAAAGAAGCAAGAGAATATCTTAAAATAGCTGAATGTGAAGAGATAGGTGAGCCTCTTATTTATGCTATGATTTCTTCCTTGCATTACTTAGATAAAAATTGGGATTCACTAAAATTATATGCTCAAAAAACTACTGAGGTAGCAGAAAATTTAATTGCAATTGATCCAGTTCGTGGTAATATTTATGCTGCAACAGGTTACTTTCTAGAAGGTGCTTATATTATATCTACTGAAGGTACATTAAAGGGAGCCCCAAAAGCTTTAGAAAAACTTAGAAAAGTTTTGAGTCATTTTGAGTCAGCAGAAAGAATAAATTCATCGGACCCAGAGTTAAATTTGCTCAAGGGATATATGGATTTAATGTTAGCAGTAAATTTGCCATTTTCTGACATTAGTAAAGCAATAGAAATATTAGAAAATAAAGCTTATCCTCATCATTTAGCTTATCGGGGATTGGCAGTAGCTCATCGAGATTTAGATGATTTCAAAAAAGCTCTACAATATGTAGATAAAGCTTTGTCAGAAGTTCCAGAAAATCCAGAGGTACATTACCTAAAAGCACAAATTTTAGTTGCTCAGGCTCGGGAGAAAGATAACAATTTATCTCTTAGAAAAAAAGCTAAAAAAAACTTTGATAAAGCTTTGGCAAAGTCAGAACAAATGCCGAGACGTTTGGTAGCACAAATATTTTTTGAACAATGTAAAAATATTAATAATATAGATGATAGAAAACGAAGTTGTGACTCAATGCGAGATATAATTAGAGATGGTTCAGGTACATGGGGGCCTCAAGAGTTACCAGCTCTTCGCTAA
31341	GC_00001817	scg	H94_clean	64370	14	14	1	1	0.979701	1	0.989746	0	14	0	0	COG0457	Tetratricopeptide (TPR) repeat (TPR) (PDB:3AS4)			R	General function prediction only	ATGCTAAAAAAAATATTTAGTTGGTGTAAAAAAAATCGAGTATTGAAACAAATATCAGTTTTTTATAGTGCTACTTTAGTCAGTTTAAACTTTTGGATAGAACCAGCAATAGGAGACCCATTTCGTCAAATAAATCCTATTGAAATAGGAGAAAAAACCGTAGCAGCTTTTCAAGCTATGTTTGAAAAAGGAAATTATAAAAAAGCAAGAGATTACCTTAAAATAGCTGAATCTGAAGAAATAGATGAGCCTCTTGTTTATGCCATGATATCTTCTTTGCATTACTTAGATGAAAATTGGGAATCACTAAAACTCTATGCTCAAAAAACTACTGAAGTAGCAGAAAACTTAATTGCAATTGATCCAGTCCGTGGTAACATTTACGCTGCAACAGGTTACTTTTTAGAAGGTGCTTATATTATATCTATTGAAGGCACATTAAAAGGAGCTCCAAAAGCTTTAGAAAAACTCAGAAAAGTTTTTAGCCATTTTGAGGCAGCAGAACGCATAAATTCATCGGACCCAGAATTAAATTTGCTGAAAGGATATATGGATTTAATGTTGGCGGTGAATTTGCCATTTTCTGATATTACTAAAGTAATAGAAACATTCGAAGATAAAGCTTATCCCCATCATTTAGCTTATCGGGGATTAGCAGTAGCTTATCGAGATTTAGATGATCTCAAAAAAGCTTTAAAATATGTAGATAAAGCTTTGTTAGAAGTTCCAGAAAATCCAGAGGTATATTACCTAAAAGCACAAATTTTAGTTGCTAAAGCTAAGGATAAAAATAATGATTTATCTATCAGAAAAAAAGCTGAAAAAAACTTTAATAAAGCTTTAGCAAAGTCAGATCAAATGCCAAGACGTTTGGTAGCACAAATATTCTTTGAACAGTGTAAAAATATTAATAATATAGACGACATAAAACGACCTTGTGACCGAATGCGAGATAGAATTAGAGATGGTTCAAATACATGGGGACCTGAAGAATTGCCATATCTTCGCTAA
31342	GC_00001817	scg	IMS101	46561	14	14	1	1	0.979701	1	0.989746	0	14	0	0	COG4783	Outer membrane protein chaperone/metalloprotease BepA/YfgC, contains M48 and TPR domains (BepA) (PDB:6AIT) (PUBMED:24003122)			M|O	Cell wall/membrane/envelope biogenesis|Posttranslational modification, protein turnover, chaperones	ATGCTAAAAACATTATTTAGCTGGTGTAAAAATTTTCCAGTATTGAAGAAAATATCAGTTTTTTATAGTGTAACTTTAGTTGGTTTCAACTTTTGGGTAACTCCAGCTATAGGAGATCCATTTCGTAAAATAAATCCTATTGAAATAGGAGAAAAAACCGAAGCAGCTTTTGAAGCTATGTTTGAAGAAGGAAATTATAAAGAAGCAAGAGACTATCTTAAAATAGCTGAATGTGAAGAGATAGGTGAGCCTCTTATTTATGCTATGATTTCTTCCTTGCATTACTTAGATAAAAATTGGGATTCACTAAAATTATATGCTCAAAAAACTACTGAGGTAGCAGAAAATTTAATTGCAATTGATCCAGTTCGTGGTAATATTTATGCTGCAACAGGTTACTTTCTAGAAGGTGCTTATATTATATCTACTGAAGGTACATTAAAGGGAGCCCCAAAAGCTTTAGAAAAACTTAGAAAAGTTTTGAGTCATTTTGAGTCAGCAGAAAGAATAAATTCATCGGACCCAGAGTTAAATTTGCTCAAGGGATATATGGATTTAATGTTAGCAGTAAATTTGCCATTTTCTGACATTAGTAAAGCAATAGAAATATTAGAAAATAAAGCTTATCCTCATCATTTAGCTTATCGGGGATTGGCAGTAGCTCATCGAGATTTAGATGATTTCAAAAAAGCTCTACAATATGTAGATAAAGCTTTGTCAGAAGTTCCAGAAAATCCAGAGGTACATTACCTAAAAGCACAAATTTTAGTTGCTCAGGCTCGGGAGAAAGATAACAATTTATCTCTTAGAAAAAAAGCTAAAAAAAACTTTGATAAAGCTTTGGCAAAGTCAGAACAAATGCCGAGACGTTTGGTAGCACAAATATTTTTTGAACAATGTAAAAATATTAATAATATAGATGATAGAAAACGAAGTTGTGACTCAATGCGAGATATAATTAGAGATGGTTCAGGTACATGGGGGCCTCAAGAGTTACCAGCTCTTCGCTAA
31343	GC_00001817	scg	LIN_clean	30253	14	14	1	1	0.979701	1	0.989746	0	14	0	0	COG4783	Outer membrane protein chaperone/metalloprotease BepA/YfgC, contains M48 and TPR domains (BepA) (PDB:6AIT) (PUBMED:24003122)			M|O	Cell wall/membrane/envelope biogenesis|Posttranslational modification, protein turnover, chaperones	ATGCTAAAAACATTATTTAGCTGGTGTAAAAATTTTCCAGTATTGAAGAAAATATCAGTTTTTTATAGTGTAACTTTAGTTGGTTTCAACTTTTGGGTAACTCCAGCTATAGGAGATCCATTTCGTAAAATAAATCCTATTGAAATAGGAGAAAAAACCGAAGCAGCTTTTGAAGCTATGTTTGAAGAAGGAAATTATAAAGAAGCAAGAGACTATCTTAAAATAGCTGAATGTGAAGAGATAGGTGAGCCTCTTATTTATGCTATGATTTCTTCCTTGCATTACTTAGATAAAAATTGGGATTCACTAAAATTATATGCTCAAAAAACTACTGAGGTAGCAGAAAATTTAATTGCAATTGATCCAGTTCGTGGTAATATTTATGCTGCAACAGGTTACTTTCTAGAAGGTGCTTATATTATATCTACTGAAGGTACATTAAAGGGAGCCCCAAAAGCTTTAGAAAAACTTAGAAAAGTTTTGAGTCATTTTGAGTCAGCAGAAAGAATAAATTCATCGGACCCAGAGTTAAATTTGCTCAAGGGATATATGGATTTAATGTTAGCAGTAAATTTGCCATTTTCTGACATTAGTAAAGCAATAGAAATATTAGAAAATAAAGCTTATCCTCATCATTTAGCTTATCGGGGATTGGCAGTAGCTCATCGAGATTTAGATGATTTCAAAAAAGCTCTACAATATGTAGATAAAGCTTTGTCAGAAGTTCCAGAAAATCCAGAGGTACATTACCTAAAAGCACAAATTTTAGTTGCTCAGGCTCGGGAGAAAGATAACAATTTATCTCTTAGAAAAAAAGCTAAAAAAAACTTTGATAAAGCTTTGGCAAAGTCAGAACAAATGCCGAGACGTTTGGTAGCACAAATATTTTTTGAACAATGTAAAAATATTAATAATATAGATGATAGAAAACGAAGTTGTGACTCAATGCGAGATATAATTAGAGATGGTTCAGGTACATGGGGGCCTCAAGAGTTACCAGCTCTTCGCTAA
31344	GC_00001817	scg	MAG_erythraeum_clean	13927	14	14	1	1	0.979701	1	0.989746	0	14	0	0	COG4783	Outer membrane protein chaperone/metalloprotease BepA/YfgC, contains M48 and TPR domains (BepA) (PDB:6AIT) (PUBMED:24003122)			M|O	Cell wall/membrane/envelope biogenesis|Posttranslational modification, protein turnover, chaperones	ATGCTAAAAACATTATTTAGCTGGTGTAAAAATTTTCCAGTATTGAAGAAAATATCAGTTTTTTATAGTGTAACTTTAGTTGGTTTCAACTTTTGGGTAACTCCAGCTATAGGAGATCCATTTCGTAAAATAAATCCTATTGAAATAGGAGAAAAAACCGAAGCAGCTTTTGAAGCTATGTTTGAAGAAGGAAATTATAAAGAAGCAAGAGACTATCTTAAAATAGCTGAATGTGAAGAGATAGGTGAGCCTCTTATTTATGCTATGATTTCTTCCTTGCATTACTTAGATAAAAATTGGGATTCACTAAAATTATATGCTCAAAAAACTACTGAGGTAGCAGAAAATTTAATTGCAATTGATCCAGTTCGTGGTAATATTTATGCTGCAACAGGTTACTTTCTAGAAGGTGCTTATATTATATCTACTGAAGGTACATTAAAGGGAGCCCCAAAAGCTTTAGAAAAACTTAGAAAAGTTTTGAGTCATTTTGAGTCAGCAGAAAGAATAAATTCATCGGACCCAGAGTTAAATTTGCTCAAGGGATATATGGATTTAATGTTAGCAGTAAATTTGCCATTTTCTGACATTAGTAAAGCAATAGAAATATTAGAAAATAAAGCTTATCCTCATCATTTAGCTTATCGGGGATTGGCAGTAGCTCATCGAGATTTAGATGATTTCAAAAAAGCTCTACAATATGTAGATAAAGCTTTGTCAGAAGTTCCAGAAAATCCAGAGGTACATTACCTAAAAGCACAAATTTTAGTTGCTCAGGCTCGGGAGAAAGATAACAATTTATCTCTTAGAAAAAAAGCTAAAAAAAACTTTGATAAAGCTTTGGCAAAGTCAGAACAAATGCCGAGACGTTTGGTAGCACAAATATTTTTTGAACAATGTAAAAATATTAATAATATAGATGATAGAAAACGAAGTTGTGACTCAATGCGAGATATAATTAGAGATGGTTCAGGTACATGGGGGCCTCAAGAGTTACCAGCTCTTCGCTAA
31345	GC_00001817	scg	R01_clean	10041	14	14	1	1	0.979701	1	0.989746	0	14	0	0	COG4783	Outer membrane protein chaperone/metalloprotease BepA/YfgC, contains M48 and TPR domains (BepA) (PDB:6AIT) (PUBMED:24003122)			M|O	Cell wall/membrane/envelope biogenesis|Posttranslational modification, protein turnover, chaperones	ATGCTAAAAACATTATTTAGCTGGTGTAAAAATTTTCCAGTATTGAAGAAAATATCAGTTTTTTATAGTGTAACTTTAGTTAGTTTCAACTTTTGGGTAACTCCAGCTATGGGAGATCCATTTCGTAAAATAAATCCTATTGAAATAGGAGAAAAAACCGAAGCAGCTTTTGAAGCTATGTTTGAAGAAGGAAATTATAAAGAAGCAAGAGAATATCTTAAAATAGCTGAATGTGAAGAGATAGGTGAGCCTCTTATTTATGCTATGATTTCTTCCTTGCATTACTTAGATAAAAATTGGGATTCACTAAAATTATATGCTCAAAAAACTACTGAGGTAGCAGAAAATTTAATTGCAATTGATCCAGTTCGTGGTAATATTTATGCTGCAACAGGTTACTTTCTAGAAGGTGCTTATATTATATCTACTGAAGGTACATTAAAGGGAGCCCCAAAAGCTTTAGAAAAACTTAGAAAAGTTTTGAGTCATTTTGAGTCAGCAGAAAGAATAAATTCATCGGACCCAGAGTTAAATTTGCTCAAGGGATATATGGATTTAATGTTAGCAGTAAATTTGCCATTTTCTGACATTAGTAAAGCAATAGAAATATTAGAAAATAAAGCTTATCCTCATCATTTAGCTTATCGGGGATTGGCAGTAGCTCATCGAGATTTAGATGATTTCAAAAAAGCTCTACAATATGTAGATAAAGCTTTGTCAGAAGTTCCAGAAAATCCAGAGGTACATTACCTAAAAGCACAAATTTTAGTTGCTCAGGCTCGGGAGAAAGATAACAATTTATCTCTTAGAAAAAAAGCTAAAAAAAACTTTGATAAAGCTTTGGCAAAGTCAGAACAAATGCCGAGACGTTTGGTAGCACAAATATTTTTTGAACAATGTAAAAATATTAATAATATAGATGATAGAAAACGAAGTTGTGACTCAATGCGAGATATAATTAGAGATGGTTCAGGTACATGGGGGCCTCAAGAGTTACCAGCTCTTCGCTAA
31346	GC_00001817	scg	RLI_clean	18411	14	14	1	1	0.979701	1	0.989746	0	14	0	0	COG4783	Outer membrane protein chaperone/metalloprotease BepA/YfgC, contains M48 and TPR domains (BepA) (PDB:6AIT) (PUBMED:24003122)			M|O	Cell wall/membrane/envelope biogenesis|Posttranslational modification, protein turnover, chaperones	ATGCTAAAAACATTATTTAGCTGGTGTAAAAATTTTCCAGTATTGAAGAAAATATCAGTTTTTTATAGTGTAACTTTAGTTGGTTTCAACTTTTGGGTAACTCCAGCTATAGGAGATCCATTTCGTAAAATAAATCCTATTGAAATAGGAGAAAAAACCGAAGCAGCTTTTGAAGCTATGTTTGAAGAAGGAAATTATAAAGAAGCAAGAGACTATCTTAAAATAGCTGAATGTGAAGAGATAGGTGAGCCTCTTATTTATGCTATGATTTCTTCCTTGCATTACTTAGATAAAAATTGGGATTCACTAAAATTATATGCTCAAAAAACTACTGAGGTAGCAGAAAATTTAATTGCAATTGATCCAGTTCGTGGTAATATTTATGCTGCAACAGGTTACTTTCTAGAAGGTGCTTATATTATATCTACTGAAGGTACATTAAAGGGAGCCCCAAAAGCTTTAGAAAAACTTAGAAAAGTTTTGAGTCATTTTGAGTCAGCAGAAAGAATAAATTCATCGGACCCAGAGTTAAATTTGCTCAAGGGATATATGGATTTAATGTTAGCAGTAAATTTGCCATTTTCTGACATTAGTAAAGCAATAGAAATATTAGAAAATAAAGCTTATCCTCATCATTTAGCTTATCGGGGATTGGCAGTAGCTCATCGAGATTTAGATGATTTCAAAAAAGCTCTACAATATGTAGATAAAGCTTTGTCAGAAGTTCCAGAAAATCCAGAGGTACATTACCTAAAAGCACAAATTTTAGTTGCTCAGGCTCGGGAGAAAGATAACAATTTATCTCTTAGAAAAAAAGCTAAAAAAAACTTTGATAAAGCTTTGGCAAAGTCAGAACAAATGCCGAGACGTTTGGTAGCACAAATATTTTTTGAACAATGTAAAAATATTAATAATATAGATGATAGAAAACGAAGTTGTGACTCAATGCGAGATATAATTAGAGATGGTTCAGGTACATGGGGGCCTCAAGAGTTACCAGCTCTTCGCTAA
31347	GC_00001817	scg	ST8_clean	6838	14	14	1	1	0.979701	1	0.989746	0	14	0	0	COG4783	Outer membrane protein chaperone/metalloprotease BepA/YfgC, contains M48 and TPR domains (BepA) (PDB:6AIT) (PUBMED:24003122)			M|O	Cell wall/membrane/envelope biogenesis|Posttranslational modification, protein turnover, chaperones	ATGCTAAAAACATTATTTAGCTGGTGTAAAAATTTTCCAGTATTGAAGAAAATATCAGTTTTTTATAGTGTAACTTTAGTTAGTTTCAACTTTTGGGTAACTCCAGCTATGGGAGATCCATTTCGTAAAATAAATCCTATTGAAATAGGAGAAAAAACCGAAGCAGCTTTTGAAGCTATGTTTGAAGAAGGAAATTATAAAGAAGCAAGAGAATATCTTAAAATAGCTGAATGTGAAGAGATAGGTGAGCCTCTTATTTATGCTATGATTTCTTCCTTGCATTACTTAGATAAAAATTGGGATTCACTAAAATTATATGCTCAAAAAACTACTGAGGTAGCAGAAAATTTAATTGCAATTGATCCAGTTCGTGGTAATATTTATGCTGCAACAGGTTACTTTCTAGAAGGTGCTTATATTATATCTACTGAAGGTACATTAAAGGGAGCCCCAAAAGCTTTAGAAAAACTTAGAAAAGTTTTGAGTCATTTTGAGTCAGCAGAAAGAATAAATTCATCGGACCCAGAGTTAAATTTGCTCAAGGGATATATGGATTTAATGTTAGCAGTAAATTTGCCATTTTCTGACATTAGTAAAGCAATAGAAATATTAGAAAATAAAGCTTATCCTCATCATTTAGCTTATCGGGGATTGGCAGTAGCTCATCGAGATTTAGATGATTTCAAAAAAGCTCTACAATATGTAGATAAAGCTTTGTCAGAAGTTCCAGAAAATCCAGAGGTACATTACCTAAAAGCACAAATTTTAGTTGCTCAGGCTCGGGAGAAAGATAACAATTTATCTCTTAGAAAAAAAGCTAAAAAAAACTTTGATAAAGCTTTGGCAAAGTCAGAACAAATGCCGAGACGTTTGGTAGCACAAATATTTTTTGAACAATGTAAAAATATTAATAATATAGATGATAGAAAACGAAGTTGTGACTCAATGCGAGATATAATTAGAGATGGTTCAGGTACATGGGGGCCTCAAGAGTTACCAGCTCTTCGCTAA
31348	GC_00001817	scg	St11_bin5_clean	69896	14	14	1	1	0.979701	1	0.989746	0	14	0	0	COG4783	Outer membrane protein chaperone/metalloprotease BepA/YfgC, contains M48 and TPR domains (BepA) (PDB:6AIT) (PUBMED:24003122)			M|O	Cell wall/membrane/envelope biogenesis|Posttranslational modification, protein turnover, chaperones	ATGCTAAAAACATTATTTAGCTGGTGTAAAAATTTTCCAGTATTGAAGAAAATATCAGTTTTTTATAGTGTAACTTTAGTTGGTTTCAACTTTTGGGTAACTCCAGCTATAGGAGATCCATTTCGTAAAATAAATCCTATTGAAATAGGAGAAAAAACCGAAGCAGCTTTTGAAGCTATGTTTGAAGAAGGAAATTATAAAGAAGCAAGAGACTATCTTAAAATAGCTGAATGTGAAGAGATAGGTGAGCCTCTTATTTATGCTATGATTTCTTCCTTGCATTACTTAGATAAAAATTGGGATTCACTAAAATTATATGCTCAAAAAACTACTGAGGTAGCAGAAAATTTAATTGCAATTGATCCAGTTCGTGGTAATATTTATGCTGCAACAGGTTACTTTCTAGAAGGTGCTTATATTATATCTACTGAAGGTACATTAAAGGGAGCCCCAAAAGCTTTAGAAAAACTTAGAAAAGTTTTGAGTCATTTTGAGTCAGCAGAAAGAATAAATTCATCGGACCCAGAGTTAAATTTGCTCAAGGGATATATGGATTTAATGTTAGCAGTAAATTTGCCATTTTCTGACATTAGTAAAGCAATAGAAATATTAGAAAATAAAGCTTATCCTCATCATTTAGCTTATCGGGGATTGGCAGTAGCTCATCGAGATTTAGATGATTTCAAAAAAGCTCTACAATATGTAGATAAAGCTTTGTCAGAAGTTCCAGAAAATCCAGAGGTACATTACCTAAAAGCACAAATTTTAGTTGCTCAGGCTCGGGAGAAAGATAACAATTTATCTCTTAGAAAAAAAGCTAAAAAAAACTTTGATAAAGCTTTGGCAAAGTCAGAACAAATGCCGAGACGTTTGGTAGCACAAATATTTTTTGAACAATGTAAAAATATTAATAATATAGATGATAGAAAACGAAGTTGTGACTCAATGCGAGATATAATTAGAGATGGTTCAGGTACATGGGGGCCTCAAGAGTTACCAGCTCTTCGCTAA
31349	GC_00001817	scg	T2175_clean	19321	14	14	1	1	0.979701	1	0.989746	0	14	0	0	COG4783	Outer membrane protein chaperone/metalloprotease BepA/YfgC, contains M48 and TPR domains (BepA) (PDB:6AIT) (PUBMED:24003122)			M|O	Cell wall/membrane/envelope biogenesis|Posttranslational modification, protein turnover, chaperones	ATGCTAAAAACATTATTTAGCTGGTGTAAAAATTTTCCAGTATTGAAGAAAATATCAGTTTTTTATAGTGTAACTTTAGTTGGTTTCAACTTTTGGGTAACTCCAGCTATAGGAGATCCATTTCGTAAAATAAATCCTATTGAAATAGGAGAAAAAACCGAAGCAGCTTTTGAAGCTATGTTTGAAGAAGGAAATTATAAAGAAGCAAGAGACTATCTTAAAATAGCTGAATGTGAAGAGATAGGTGAGCCTCTTATTTATGCTATGATTTCTTCCTTGCATTACTTAGATAAAAATTGGGATTCACTAAAATTATATGCTCAAAAAACTACTGAGGTAGCAGAAAATTTAATTGCAATTGATCCAGTTCGTGGTAATATTTATGCTGCAACAGGTTACTTTCTAGAAGGTGCTTATATTATATCTACTGAAGGTACATTAAAGGGAGCCCCAAAAGCTTTAGAAAAACTTAGAAAAGTTTTGAGTCATTTTGATTCAGCAGAAAGAATAAATTCATCGGACCCAGAGTTAAATTTGCTCAAGGGATATATGGATTTAATGTTAGCAGTAAATTTGCCATTTTCTGACATTAGTAAAGCAATAGAAATATTAGAAAATAAAGCTTATCCTCATCATTTAGCTTATCGGGGATTGGCAGTAGCTCATCGAGATTTAGATGATTTAAAAAAAGCTCTACAATATGTAGATAAAGCTTTGTCAGAAGTTCCAGAAAATCCAGAGGTACATTACCTAAAAGCACAAATTTTAGTTGCTCAGGCTCGGGAGAAAGATAACAATTTATCTCTTAGAAAAAAAGCTAAAAAAAACTTTGATAAAGCTTTGGCAAAGTCAGAACAAATGCCGAGACGTTTGGTAGCACAAATATTTTTTGAACAATGTAAAAATATTAATAATATAGATGATAGAAAACGAAGTTGTGACTCAATGCGAGATATAATTAGAGATGGTTCAGGTACATGGGGACCTCAAGAGTTACCAGCTCTTCGCTAA
31350	GC_00001817	scg	USCT05_clean	7540	14	14	1	1	0.979701	1	0.989746	0	14	0	0	COG4783	Outer membrane protein chaperone/metalloprotease BepA/YfgC, contains M48 and TPR domains (BepA) (PDB:6AIT) (PUBMED:24003122)			M|O	Cell wall/membrane/envelope biogenesis|Posttranslational modification, protein turnover, chaperones	ATGCTAAAAACATTATTTAGCTGGTGTAAAAATTTTCCAGTATTGAAGAAAATATCAGTTTTTTATAGTGTAACTTTAGTTAGTTTCAACTTTTGGGTAACTCCAGCTATGGGAGATCCATTTCGTAAAATAAATCCTATTGAAATAGGAGAAAAAACCGAAGCAGCTTTTGAAGCTATGTTTGAAGAAGGAAATTATAAAGAAGCAAGAGAATATCTTAAAATAGCTGAATGTGAAGAGATAGGTGAGCCTCTTATTTATGCTATGATTTCTTCCTTGCATTACTTAGATAAAAATTGGGATTCACTAAAATTATATGCTCAAAAAACTACTGAGGTAGCAGAAAATTTAATTGCAATTGATCCAGTTCGTGGTAATATTTATGCTGCAACAGGTTACTTTCTAGAAGGTGCTTATATTATATCTACTGAAGGTACATTAAAGGGAGCCCCAAAAGCTTTAGAAAAACTTAGAAAAGTTTTGAGTCATTTTGAGTCAGCAGAAAGAATAAATTCATCGGACCCAGAGTTAAATTTGCTCAAGGGATATATGGATTTAATGTTAGCAGTAAATTTGCCATTTTCTGACATTAGTAAAGCAATAGAAATATTAGAAAATAAAGCTTATCCTCATCATTTAGCTTATCGGGGATTGGCAGTAGCTCATCGAGATTTAGATGATTTCAAAAAAGCTCTACAATATGTAGATAAAGCTTTGTCAGAAGTTCCAGAAAATCCAGAGGTACATTACCTAAAAGCACAAATTTTAGTTGCTCAGGCTCGGGAGAAAGATAACAATTTATCTCTTAGAAAAAAAGCTAAAAAAAACTTTGATAAAGCTTTGGCAAAGTCAGAACAAATGCCGAGACGTTTGGTAGCACAAATATTTTTTGAACAATGTAAAAATATTAATAATATAGATGATAGAAAACGAAGTTGTGACTCAATGCGAGATATAATTAGAGATGGTTCAGGTACATGGGGGCCTCAAGAGTTACCAGCTCTTCGCTAA
31351	GC_00001817	scg	USCT114_clean	58911	14	14	1	1	0.979701	1	0.989746	0	14	0	0	COG4783	Outer membrane protein chaperone/metalloprotease BepA/YfgC, contains M48 and TPR domains (BepA) (PDB:6AIT) (PUBMED:24003122)			M|O	Cell wall/membrane/envelope biogenesis|Posttranslational modification, protein turnover, chaperones	ATGCTAAAAACATTATTTAGCTGGTGTAAAAATTTTCCAGTATTGAAGAAAATATCAGTTTTTTATAGTGTAACTTTAGTTAGTTTCAACTTTTGGGTAACTCCAGCTATGGGAGATCCATTTCGTAAAATAAATCCTATTGAAATAGGAGAAAAAACCGAAGCAGCTTTTGAAGCTATGTTTGAAGAAGGAAATTATAAAGAAGCAAGAGAATATCTTAAAATAGCTGAATGTGAAGAGATAGGTGAGCCTCTTATTTATGCTATGATTTCTTCCTTGCATTACTTAGATAAAAATTGGGATTCACTAAAATTATATGCTCAAAAAACTACTGAGGTAGCAGAAAATTTAATTGCAATTGATCCAGTTCGTGGTAATATTTATGCTGCAACAGGTTACTTTCTAGAAGGTGCTTATATTATATCTACTGAAGGTACATTAAAGGGAGCCCCAAAAGCTTTAGAAAAACTTAGAAAAGTTTTGAGTCATTTTGAGTCAGCAGAAAGAATAAATTCATCGGACCCAGAGTTAAATTTGCTCAAGGGATATATGGATTTAATGTTAGCAGTAAATTTGCCATTTTCTGACATTAGTAAAGCAATAGAAATATTAGAAAATAAAGCTTATCCTCATCATTTAGCTTATCGGGGATTGGCAGTAGCTCATCGAGATTTAGATGATTTCAAAAAAGCTCTACAATATGTAGATAAAGCTTTGTCAGAAGTTCCAGAAAATCCAGAGGTACATTACCTAAAAGCACAAATTTTAGTTGCTCAGGCTCGGGAGAAAGATAACAATTTATCTCTTAGAAAAAAAGCTAAAAAAAACTTTGATAAAGCTTTGGCAAAGTCAGAACAAATGCCGAGACGTTTGGTAGCACAAATATTTTTTGAACAATGTAAAAATATTAATAATATAGATGATAGAAAACGAAGTTGTGACTCAATGCGAGATATAATTAGAGATGGTTCAGGTACATGGGGGCCTCAAGAGTTACCAGCTCTTCGCTAA
31352	GC_00001818	scg	CON_clean	59372	14	14	1	1	0.962128	0.938956	0.950401	2	12	0	0.142857							ATGGAAAAGGAAGTTGAGCTAGTTCCATATCAAAATATTGCTGCTGTAGTTGAAGCAAATGTATCTATTGAAGCAATACAGGAAACAGAAGAAAAATTACTAGATGCAATATTAGCCCATGATCGTGTAGTTAGAGAAATATTTCAGCAAGTATCTATGCTACCACTAAGATTTGGTAATGCTTTTGCTCTGCGAGAAAATATTATTAATGATTTACAAAATAATCAGCAACAATATCTGAATATTTTAACTAAACTGCAACAACAAGCAGAATATACTATTACTTTTACTCCAGTTTCTTATCCTTCTACCCTAGAAGTTAGTAAAGTTCGTGGCAAAGCTTATTTATTAGCCAAAAAACAACAGTTTGAACAACAACAAGCTTTTCAAACTAAGCAACGTCAACAGTGGGAAAATATACGTCAGTTAATATTCAAGAATTATCCCAAAGCAGTTTTTAGAGATAGTACGGAAAGTAAAATTAAGCAAGTACATCTGTTGGCCAATCGTGATGCCAGAGTTATAACTACTGAAGAACTATCAACTTGGCAAACTGAGTGTTCTTATTGGCAAATTACTTTGAGCGAACAACTTCCTCCTTATCATTTTGTCTGA
31353	GC_00001818	scg	DEMO_clean	37685	14	14	1	1	0.962128	0.938956	0.950401	2	12	0	0.142857							ATGTCATATTATGTCTACGGTTTTCTATATCTACCCGAATCATGTTTAGCATTCCCGAAAGGTATGGAAAAGGAAGTCGAGCTAATTCCATATCAAAATATTGCTGCTGTAGTTGAAGCAAATGTATCTATTGAAGCAATACAGGAAACAGAAGAAAAATTACTAGAAGCAATATTAACCCATGATCGTGTAGTTAGAGAAATATTTCAGCAAGTATCTATACTACCACTAAGATTTGGCAATGCTTTTGCTCTGCGAGAAAATATTATTAATGATTTACAGAATAATCAGCAACAATATCTGAAGATTTTAACTAAACTGCAACAACAAGCAGAATATACCATTACTTTTACTCCAGCTTCTTATCCTTCTACCCTAGAAGTTAGTGAAGTTCGTGGCAAAGCTTATTTATTAGCCAAAAAACAACAGTTTGAACAACAACAAGCTTTTCAAACTAAGCAACGTCAACAGTGGGAAAATATACGTCAGTTAATATTCAAGAATTATCCCAAAGCAGTTTTTAGAGATAGTACGGAAAGTAAAATTAAGCAAGTACATTTGTTGGCCAATCGTGATGCCAGAGTTATAACGACTGAAGAACTATCAACTTGGCAGACTGAGTATTCTTATTGGCAAATTACTTTGAGCGAACAACTTCCTCCTTATCATTTTGTCTGA
31354	GC_00001818	scg	GS4_clean	59962	14	14	1	1	0.962128	0.938956	0.950401	2	12	0	0.142857							ATGTCATATTATGTCTACGGTTTTCTATATCTACCCGAATCATGTTTAGCATTCCCGAAAGGTATGGAAAAGGAAGTCGAGCTAATTCCATATCAAAATATTGCTGCTGTAGTTGAAGCAAATGTATCTATTGAAGCAATACAGGAAACAGAAGAAAAATTACTAGAAGCAATATTAACCCATGATCGTGTAGTTAGAGAAATATTTCAGCAAGTATCTATACTACCACTAAGATTTGGCAATGCTTTTGCTCTGCGAGAAAATATTATTAATGATTTACAGAATAATCAGCAACAATATCTGAAGATTTTAACTAAACTGCAACAACAAGCAGAATATACCATTACTTTTACTCCAGCTTCTTATCCTTCTACCCTAGAAGTTAGTGAAGTTCGTGGCAAAGCTTATTTATTAGCCAAAAAACAACAGTTTGAACAACAACAAGCTTTTCAAACTAAGCAACGTCAACAGTGGGAAAATATACGTCAGTTAATATTCAAGAATTATCCCAAAGCAGTTTTTAGAGATAGTACGGAAAGTAAAATTAAGCAAGTACATTTGTTGGCCAATCGTGATGCCAGAGTTATAACGACTGAAGAACTATCAACTTGGCAGACTGAGTATTCTTATTGGCAAATTACTTTGAGCGAACAACTTCCTCCTTATCATTTTGTCTGA
31355	GC_00001818	scg	H94_clean	60340	14	14	1	1	0.962128	0.938956	0.950401	2	12	0	0.142857							ATGTCATATTATGTCTATGCTTTTCTATATCTACCCGAATCATGTTTAGTATTGCCTAAAGGTATGGAAAGGGAAGTCGAACTAATTTCATATCAAAATATTGCTGCTGTAGCTGAAGCCAATGTACATATTACAGAAATACAGGAAGCAGAAGAAAAATTACTACAAGCAGTATTAACTCACGATCGCGTAGTCAAAGAAATATTTCGGCAAACGTCTATATTACCACTAAGATTTGGTAATGCTTTTACTACGGTAGAAAATATTATCAATGACTTACAAAATAATCAGCAAAAATATCTGAGGGTTTTAAACAAACTGAAACAACAAGCAGAATACACTGTTACTTTTACTCCGGTTTCAATTCCTTCTACTCTTGAAATTAGTGAAGTTCGTGGCAAAGCTTATTTACTAGCCAAAAAACAACAGTTTCAAAAACAACAAGCTTTTCAAACCGAGCAAAATCAACAGTGGGGAAATATATGTCAGTTAATTCTCAAGAATTATCCTAAAGCAGTTTTTAAAGACAGCACAGAAGAGAAAACTAAGCAAGTACATTTGTTGGCCAATCGTGATTCAGAATTTATAAATAACCAAGAACTGCTAAGTTGGCAAACTGAGTGTTCCTATTGGCAAATTACTGTGAGTGAACAACTTCCTCCTTATCATTTTGTCTGA
31356	GC_00001818	scg	IMS101	45155	14	14	1	1	0.962128	0.938956	0.950401	2	12	0	0.142857							ATGGAAAAGGAAGTTGAGCTAGTTCCATATCAAAATATTGCTGCTGTAGTTGAAGCAAATGTATCTATTGAAGCAATACAGGAAACAGAAGAAAAATTACTAGAAGCAATATTAGCCCATGATCGTGTAGTTAGAGAAATATTTCAGCAAGTATCTATGCTACCACTAAGATTTGGTAATGCTTTTGCTCTGCGAGAAAATATTATTAATGATTTACAAAATAATCAGCAACAATATCTGAATATTTTAACTAAACTGCAACAACAAGCAGAATATACTATTACTTTTACTCCAGTTTCTTATCCTTCTACCCTAGAAGTTAGTAAAGTTCGTGGCAAAGCTTATTTATTAGCCAAAAAACAACAGTTTGAACAACAACAAGCTTTTCAAACTAAGCAACGTCAACAGTGGGAAAATATACGTCAGTTAATATTCAAGAATTATCCCAAAGCAGTTTTTAGAGATAGTACGGAAAGTAAAATTAAGCAAGTACATCTGTTGGCCAATCGTGATGCCAGAGTTATAACTACTGAAGAACTATCAACTTGGCAAACTGAGTGTTCTTATTGGCAAATTACTTTGAGCGAACAACTTCCTCCTTATCATTTTGTCTGA
31357	GC_00001818	scg	LIN_clean	21874	14	14	1	1	0.962128	0.938956	0.950401	2	12	0	0.142857							ATGTCATATTATGTCTACGGTTTTCTATATCTACCCGAATCATGTTTAGCATTGCCAAAAGGTATGGAAAAGGAAGTTGAGCTAGTTCCATATCAAAATATTGCTGCTGTAGTTGAAGCAAATGTATCTATTGAAGCAATACAGGAAACAGAAGAAAAATTACTAGAAGCAATATTAGCCCATGATCGTGTAGTTAGAGAAATATTTCAGCAAGTATCTATGCTACCACTAAGATTTGGTAATGCTTTTGCTCTGCGAGAAAATATTATTAATGATTTACAAAATAATCAGCAACAATATCTGAATATTTTAACTAAACTGCAACAACAAGCAGAATATACTATTACTTTTACTCCAGTTTCTTATCCTTCTACCCTAGAAGTTAGTAAAGTTCGTGGCAAAGCTTATTTATTAGCCAAAAAACAACAGTTTGAACAACAACAAGCTTTTCAAACTAAGCAACGTCAACAGTGGGAAAATATACGTCAGTTAATATTCAAGAATTATCCCAAAGCAGTTTTTAGAGATAGTACGGAAAGTAAAATTAAGCAAGTACATCTGTTGGCCAATCGTGATGCCAGAGTTATAACTACTGAAGAACTATCAACTTGGCAAACTGAGTGTTCTTATTGGCAAATTACTTTGAGCGAACAACTTCCTCCTTATCATTTTGTCTGA
31358	GC_00001818	scg	MAG_erythraeum_clean	34495	14	14	1	1	0.962128	0.938956	0.950401	2	12	0	0.142857							ATGGAAAAGGAAGTTGAGCTAGTTCCATATCAAAATATTGCTGCTGTAGTTGAAGCAAATGTATCTATTGAAGCAATACAGGAAACAGAAGAAAAATTACTAGATGCAATATTAGCCCATGATCGTGTAGTTAGAGAAATATTTCAGCAAGTATCTATGCTACCACTAAGATTTGGTAATGCTTTTGCTCTGCGAGAAAATATTATTAATGATTTACAAAATAATCAGCAACAATATCTGAATATTTTAACTAAACTGCAACAACAAGCAGAATATACTATTACTTTTACTCCAGTTTCTTATCCTTCTACCCTAGAAGTTAGTAAAGTTCGTGGCAAAGCTTATTTATTAGCCAAAAAACAACAGTTTGAACAACAACAAGCTTTTCAAACTAAGCAACGTCAACAGTGGGAAAATATACGTCAGTTAATATTCAAGAATTATCCCAAAGCAGTTTTTAGAGATAGTACGGAAAGTAAAATTAAGCAAGTACATCTGTTGGCCAATCGTGATGCCAGAGTTATAACTACTGAAGAACTATCAACTTGGCAAACTGAGTGTTCTTATTGGCAAATTACTTTGAGCGAACAACTTCCTCCTTATCATTTTGTCTGA
31359	GC_00001818	scg	R01_clean	57118	14	14	1	1	0.962128	0.938956	0.950401	2	12	0	0.142857							ATGTCATATTATGTCTACGGTTTTCTATATCTACCCGAATCATGTTTAGCATTCCCGAAAGGTATGGAAAAGGAAGTCGAGCTAATTCCATATCAAAATATTGCTGCTGTAGTTGAAGCAAATGTATCTATTGAAGCAATACAGGAAACAGAAGAAAAATTACTAGAAGCAATATTAACCCATGATCGTGTAGTTAGAGAAATATTTCAGCAAGTATCTATACTACCACTAAGATTTGGCAATGCTTTTGCTCTGCGAGAAAATATTATTAATGATTTACAGAATAATCAGCAACAATATCTGAAGATTTTAACTAAACTGCAACAACAAGCAGAATATACCATTACTTTTACTCCAGCTTCTTATCCTTCTACCCTAGAAGTTAGTGAAGTTCGTGGCAAAGCTTATTTATTAGCCAAAAAACAACAGTTTGAACAACAACAAGCTTTTCAAACTAAGCAACGTCAACAGTGGGAAAATATACGTCAGTTAATATTCAAGAATTATCCCAAAGCAGTTTTTAGAGATAGTACGGAAAGTAAAATTAAGCAAGTACATTTGTTGGCCAATCGTGATGCCAGAGTTATAACGACTGAAGAACTATCAACTTGGCAGACTGAGTATTCTTATTGGCAAATTACTTTGAGCGAACAACTTCCTCCTTATCATTTTGTCTGA
31360	GC_00001818	scg	RLI_clean	61565	14	14	1	1	0.962128	0.938956	0.950401	2	12	0	0.142857							ATGGAAAAGGAAGTTGAGCTAGTTCCATATCAAAATATTGCTGCTGTAGTTGAAGCAAATGTATCTATTGAAGCAATACAGGAAACAGAAGAAAAATTACTAGAAGCAATATTAGCCCATGATCGTGTAGTTAGAGAAATATTTCAGCAAGTATCTATGCTACCACTAAGATTTGGTAATGCTTTTGCTCTGCGAGAAAATATTATTAATGATTTACAAAATAATCAGCAACAATATCTGAATATTTTAACTAAACTGCAACAACAAGCAGAATATACTATTACTTTTACTCCAGTTTCTTATCCTTCTACCCTAGAAGTTAGTAAAGTTCGTGGCAAAGCTTATTTATTAGCCAAAAAACAACAGTTTGAACAACAACAAGCTTTTCAAACTAAGCAACGTCAACAGTGGGAAAATATACGTCAGTTAATATTCAAGAATTATCCCAAAGCAGTTTTTAGAGATAGTACGGAAAGTAAAATTAAGCAAGTACATCTGTTGGCCAATCGTGATGCCAGAGTTATAACTACTGAAGAACTATCAACTTGGCAAACTGAGTGTTCTTATTGGCAAATTACTTTGAGCGAACAACTTCCTCCTTATCATTTTGTCTGA
31361	GC_00001818	scg	ST8_clean	62272	14	14	1	1	0.962128	0.938956	0.950401	2	12	0	0.142857							ATGTCATATTATGTCTACGGTTTTCTATATCTACCCGAATCATGTTTAGCATTCCCGAAAGGTATGGAAAAGGAAGTCGAGCTAATTCCATATCAAAATATTGCTGCTGTAGTTGAAGCAAATGTATCTATTGAAGCAATACAGGAAACAGAAGAAAAATTACTAGAAGCAATATTAACCCATGATCGTGTAGTTAGAGAAATATTTCAGCAAGTATCTATACTACCACTAAGATTTGGCAATGCTTTTGCTCTGCGAGAAAATATTATTAATGATTTACAGAATAATCAGCAACAATATCTGAAGATTTTAACTAAACTGCAACAACAAGCAGAATATACCATTACTTTTACTCCAGCTTCTTATCCTTCTACCCTAGAAGTTAGTGAAGTTCGTGGCAAAGCTTATTTATTAGCCAAAAAACAACAGTTTGAACAACAACAAGCTTTTCAAACTAAGCAACGTCAACAGTGGGAAAATATACGTCAGTTAATATTCAAGAATTATCCCAAAGCAGTTTTTAGAGATAGTACGGAAAGTAAAATTAAGCAAGTACATTTGTTGGCCAATCGTGATGCCAGAGTTATAACGACTGAAGAACTATCAACTTGGCAGACTGAGTATTCTTATTGGCAAATTACTTTGAGCGAACAACTTCCTCCTTATCATTTTGTCTGA
31362	GC_00001818	scg	St11_bin5_clean	61993	14	14	1	1	0.962128	0.938956	0.950401	2	12	0	0.142857							ATGGAAAAGGAAGTTGAGCTAGTTCCATATCAAAATATTGCTGCTGTAGTTGAAGCAAATGTATCTATTGAAGCAATACAGGAAACAGAAGAAAAATTACTAGATGCAATATTAGCCCATGATCGTGTAGTTAGAGAAATATTTCAGCAAGTATCTATGCTACCACTAAGATTTGGTAATGCTTTTGCTCTGCGAGAAAATATTATTAATGATTTACAAAATAATCAGCAACAATATCTGAATATTTTAACTAAACTGCAACAACAAGCAGAATATACTATTACTTTTACTCCAGTTTCTTATCCTTCTACCCTAGAAGTTAGTAAAGTTCGTGGCAAAGCTTATTTATTAGCCAAAAAACAACAGTTTGAACAACAACAAGCTTTTCAAACTAAGCAACGTCAACAGTGGGAAAATATACGTCAGTTAATATTCAAGAATTATCCCAAAGCAGTTTTTAGAGATAGTACGGAAAGTAAAATTAAGCAAGTACATCTGTTGGCCAATCGTGATGCCAGAGTTATAACTACTGAAGAACTATCAACTTGGCAAACTGAGTGTTCTTATTGGCAAATTACTTTGAGCGAACAACTTCCTCCTTATCATTTTGTCTGA
31363	GC_00001818	scg	T2175_clean	62534	14	14	1	1	0.962128	0.938956	0.950401	2	12	0	0.142857							ATGGAAAAGGAAGTTGAGCTAGTTCCATATCAAAATATTGCTGCTGTAGTTGAAGCAAATGTATCTATTGAAGCAATACAGGAAACAGAAGAAAAATTACTAGATGCAATATTAGCCCATGATCGTGTAGTTAGAGAAATATTTCAGCAAGTATCTATGCTACCACTAAGATTTGGTAATGCTTTTGCTCTGCGAGAAAATATTATTAATGATTTACAAAATAATCAGCAACAATATCTGAATATTTTAACTAAACTGCAACAACAAGCAGAATATACTATTACTTTTACTCCAGTTTCTTATCCTTCTACCCTAGAAGTTAGTAAAGTTCGTGGCAAAGCTTATTTATTAGCCAAAAAACAACAGTTTGAACAACAACAAGCTTTTCAAACTAAGCAACGTCAACAGTGGGAAAATATACGTCAGTTAATATTCAAGAATTATCCCAAAGCAGTTTTTAGAGATAGTACGGAAAGTAAAATTAAGCAAGTACATCTGTTGGCCAATCGTGATGCCAGAGTTATAACTACTGAAGAACTATCAACTTGGCAAACTGAGTGTTCTTATTGGCAAATTACTTTGAGCGAACAACTTCCTCCTTATCATTTTGTCTGA
31364	GC_00001818	scg	USCT05_clean	28282	14	14	1	1	0.962128	0.938956	0.950401	2	12	0	0.142857							ATGTCATATTATGTCTACGGTTTTCTATATCTACCCGAATCATGTTTAGCATTCCCGAAAGGTATGGAAAAGGAAGTCGAGCTAATTCCATATCAAAATATTGCTGCTGTAGTTGAAGCAAATGTATCTATTGAAGCAATACAGGAAACAGAAGAAAAATTACTAGAAGCAATATTAACCCATGATCGTGTAGTTAGAGAAATATTTCAGCAAGTATCTATACTACCACTAAGATTTGGCAATGCTTTTGCTCTGCGAGAAAATATTATTAATGATTTACAGAATAATCAGCAACAATATCTGAAGATTTTAACTAAACTGCAACAACAAGCAGAATATACCATTACTTTTACTCCAGCTTCTTATCCTTCTACCCTAGAAGTTAGTGAAGTTCGTGGCAAAGCTTATTTATTAGCCAAAAAACAACAGTTTGAACAACAACAAGCTTTTCAAACTAAGCAACGTCAACAGTGGGAAAATATACGTCAGTTAATATTCAAGAATTATCCCAAAGCAGTTTTTAGAGATAGTACGGAAAGTAAAATTAAGCAAGTACATTTGTTGGCCAATCGTGATGCCAGAGTTATAACGACTGAAGAACTATCAACTTGGCAGACTGAGTATTCTTATTGGCAAATTACTTTGAGCGAACAACTTCCTCCTTATCATTTTGTCTGA
31365	GC_00001818	scg	USCT114_clean	11850	14	14	1	1	0.962128	0.938956	0.950401	2	12	0	0.142857							ATGTCATATTATGTCTACGGTTTTCTATATCTACCCGAATCATGTTTAGCATTCCCGAAAGGTATGGAAAAGGAAGTCGAGCTAATTCCATATCAAAATATTGCTGCTGTAGTTGAAGCAAATGTATCTATTGAAGCAATACAGGAAACAGAAGAAAAATTACTAGAAGCAATATTAACCCATGATCGTGTAGTTAGAGAAATATTTCAGCAAGTATCTATACTACCACTAAGATTTGGCAATGCTTTTGCTCTGCGAGAAAATATTATTAATGATTTACAGAATAATCAGCAACAATATCTGAAGATTTTAACTAAACTGCAACAACAAGCAGAATATACCATTACTTTTACTCCAGCTTCTTATCCTTCTACCCTAGAAGTTAGTGAAGTTCGTGGCAAAGCTTATTTATTAGCCAAAAAACAACAGTTTGAACAACAACAAGCTTTTCAAACTAAGCAACGTCAACAGTGGGAAAATATACGTCAGTTAATATTCAAGAATTATCCCAAAGCAGTTTTTAGAGATAGTACGGAAAGTAAAATTAAGCAAGTACATTTGTTGGCCAATCGTGATGCCAGAGTTATAACGACTGAAGAACTATCAACTTGGCAGACTGAGTATTCTTATTGGCAAATTACTTTGAGCGAACAACTTCCTCCTTATCATTTTGTCTGA
31366	GC_00001819	scg	CON_clean	12110	14	14	1	1	0.97689	1	0.98831	0	14	0	0	COG2890	Methylase of polypeptide chain release factors (HemK) (PDB:1NV8)			J	Translation, ribosomal structure and biogenesis	ATGAATTTTCCTTTTAGGTGGCTGGTTTCAGGTAATGAACTCTGGGAATGGTATTGTCAAACTAAGGCTTGTGCTTTGAGGGCAGGTATATCTGTTGCTGAGGTTGATTTATTCTTAGAGGAGTTTGCTAGTCTCAATAGATTAACCCTGCGTTTGGAGTCTTTTAAAGATTGGCCTAATGTTTCAATGGAGCTTTCTTTAGTTGAGTTGGATAGTCTTTGGCGCCGACGTTTGGAAGATAGGGTTCCGCTTCAATATTTAACTGGGGTTACTTATTGGCGGAATTTTTCTTTGAGGGTTGGTTCTGGAGTTTTGATACCTAGACCGGAAACAGAGCTTTTAATTGATCTGGTTTTGGTTGCTACTAATTCGGTTTTGGAGCTTGGGCACGGAAATTGGGTGGATATGGGAACTGGTAGTGGAGCGATCGCTTGTGGTTTAGCAGATATATTGACAGATGCTTCTATTTATGGTATTGATTGCAGTCCAGTAGCTTTGGCAATTGCTAGACAAAATGCTGTTAGCCTAGGTTATGGTGATCGAATCAATTTCTATGAAGGCTCTTGGTGGCAACCACTGGAACATTTGCGTGGCCAGGTGAGTGGGATGGTGGCGAATCCTCCTTATATTCCTAGTGATATGGTTTCTACTCTGGAACCAGAGGTCAGGAAACATGAGCCTCATTTGGCCCTTGATGGTGGTGTTGATGGTCTAGATTGTATTAGGTTTTTAGTTGAAACTGCTCCACTATATTTGGTTTCTGGTGGTGTTTGGTTGGTGGAAATGATGGCTGGGCAAAGTGAGGAAGTCGCTAAAATTTTGTATGATCATGGTTCTTATTGTCAGGTTGAGATTTTCGGTGATTTGGAGGGGGTTGATCGCTTTGCTATGGCTTATTTAAAGTAG
31367	GC_00001819	scg	DEMO_clean	4465	14	14	1	1	0.97689	1	0.98831	0	14	0	0	COG2890	Methylase of polypeptide chain release factors (HemK) (PDB:1NV8)			J	Translation, ribosomal structure and biogenesis	ATGAATTTTCCTTTTAGGTGGCTGGTTTCAGGTAATGAACTCTGGGAATGGTATTGTCAAACTAAGGCTTATGCTTTGAGGGCAGGTATATCTGTTGCTGAGGTTGATTTATTCTTAGAGGAGTTTGCTAGTCTCAATAGATTAACCCTGCGTTTGGAGTCTTTTAAAGATTGGCCTAATGTTTCAATGGAACTTTCTTTAGTTGAGTTGGATAGTCTTTGGCGCCGACGTTTGGAAGATAGGGTTCCGCTTCAATATTTAACTGGGGTTACTTATTGGCGGAATTTTTCTTTGAGGGTTGGTTCTGGAGTTTTGATACCTAGACCGGAAACAGAGCTTTTAATTGATCTGGTTTTGGTTGCTACTAATTCGGTTTCGGAGCTTGGGCACGGAAATTGGGTGGATATGGGAACTGGTAGTGGAGCGATCGCTTGTGGTTTAGCAGATATATTGACAGACGCTTCTATTTATGGTATTGATTGCAGTCCAGTAGCTTTGGCAATTGCTAGACAAAATGCTGTTAGGCTAGGTTATGGTGATCGAATCAATTTCTATGAAGGCTCTTGGTGGCAACCACTGGAACATTTGCGTGGCCAGGTGAGTGGGATAGTGGCGAATCCTCCTTATATTCCTAGTGATATGGTTTCTACTCTGGAACCAGAGGTCAGGAAACATGAGCCTCATTTGGCCCTTGATGGTGGTGTTGATGGTCTAGATTGTATTAGGTTTTTAGTTGAAACTGCTCCACTATATTTGGTTTCTGGTGGTGTTTGGTTGGTGGAAATGATGGCTGGGCAAAGTGAGGAAGTCGCTAAAATTTTGTATGATCATGGTTCTTATTGTCAGGTTGAGATTTTCGGTGATTTGGAGGGGGTTGATCGCTTTGCTATGGCTTATTTAAAGTAG
31368	GC_00001819	scg	GS4_clean	25584	14	14	1	1	0.97689	1	0.98831	0	14	0	0	COG2890	Methylase of polypeptide chain release factors (HemK) (PDB:1NV8)			J	Translation, ribosomal structure and biogenesis	ATGAATTTTCCTTTTAGGTGGCTGGTTTCAGGTAATGAACTCTGGGAATGGTATTGTCAAACTAAGGCTTATGCTTTGAGGGCAGGTATATCTGTTGCTGAGGTTGATTTATTCTTAGAGGAGTTTGCTAGTCTCAATAGATTAACCCTGCGTTTGGAGTCTTTTAAAGATTGGCCTAATGTTTCAATGGAACTTTCTTTAGTTGAGTTGGATAGTCTTTGGCGCCGACGTTTGGAAGATAGGGTTCCGCTTCAATATTTAACTGGGGTTACTTATTGGCGGAATTTTTCTTTGAGGGTTGGTTCTGGAGTTTTGATACCTAGACCGGAAACAGAGCTTTTAATTGATCTGGTTTTGGTTGCTACTAATTCGGTTTCGGAGCTTGGGCACGGAAATTGGGTGGATATGGGAACTGGTAGTGGAGCGATCGCTTGTGGTTTAGCAGATATATTGACAGACGCTTCTATTTATGGTATTGATTGCAGTCCAGTAGCTTTGGCAATTGCTAGACAAAATGCTGTTAGGCTAGGTTATGGTGATCGAATCAATTTCTATGAAGGCTCTTGGTGGCAACCACTGGAACATTTGCGTGGCCAGGTGAGTGGGATAGTGGCGAATCCTCCTTATATTCCTAGTGATATGGTTTCTACTCTGGAACCAGAGGTCAGGAAACATGAGCCTCATTTGGCCCTTGATGGTGGTGTTGATGGTCTAGATTGTATTAGGTTTTTAGTTGAAACTGCTCCACTATATTTGGTTTCTGGTGGTGTTTGGTTGGTGGAAATGATGGCTGGGCAAAGTGAGGAAGTCGCTAAAATTTTGTATGATCATGGTTCTTATTGTCAGGTTGAGATTTTCGGTGATTTGGAGGGGGTTGATCGCTTTGCTATGGCTTATTTAAAGTAG
31369	GC_00001819	scg	H94_clean	42775	14	14	1	1	0.97689	1	0.98831	0	14	0	0	COG2890	Methylase of polypeptide chain release factors (HemK) (PDB:1NV8)			J	Translation, ribosomal structure and biogenesis	ATGGATTTTCCCTGCGGGAGGCTCGTTTCTGGTTTAGAACTTTGGCGATGGTATTGTCAAACTAAGGCTTATGCTTTGAGGGCAGGTATATCTGTTGCTGAAGTTGACTTATTTTTACAGGAGTTTGCTCAACTGGACAGATTAACCCTGCGTTTGGAATCTTTTAAAGATTGGCCTAATATTTCAATGGAGCTTTCTTTAGTTGAGTTGGATAGTCTTTGGCGCCGACGTTTGGAGGATAGGGTTCCGCTTCAATATCTAACTGGGGTTGCTTATTGGCGGAATTTTTCTTTGAGGGTTGGTTCTGGAGTTTTGATACCTAGGCCGGAAACTGAGTGTTTAATTGATCTGGTTTTGGTTGCTACTAATTCTGTTTCTGAGCTTGGACAAGGAAATTGGGTGGATTTGGGAACTGGTAGTGGGCCGATAGCTTGTGGTTTAGCAGATATATTGACAGAAGCTTCGATTTATGCTGTTGATTATAGTCCAGTAGCTTTGGCTATTGCTAGACAGAATGCTATTAAGTTAGGTTTGGCTCATAGAATCAATTTCTTGGAAGGTTCTTGGTGGGAACCACTGGAGGATCTCCGGGGTAAGGTGAGTGGAATGGTGGCGAATCCTCCTTATATTCCTAGTGTTATGATTCCCACTCTCCAACCAGAGGTCAGAAACCATGAGCCTCATTTGGCCCTTGATGGTGGTATTGATGGTCTAGATTGTATTAGATTTTTAATTGAAACTGCTCCACTGTATTTGGTTCCTGGTGGTGTTTGCTTGCTAGAAATGATGGCTAGCCAAAGTGAGGAAGTGGCTAAAATGTTACTTGGTCATGGATCTTATTGTCAGGTCAAGATTTTTCAGGATTTGGAGGGGGTTGATCGGTTTGCTATGGCTTATTTAAAGTAG
31370	GC_00001819	scg	IMS101	44416	14	14	1	1	0.97689	1	0.98831	0	14	0	0	COG2890	Methylase of polypeptide chain release factors (HemK) (PDB:1NV8)			J	Translation, ribosomal structure and biogenesis	ATGAATTTTCCTTTTAGGTGGCTGGTTTCAGGTAATGAACTCTGGGAATGGTATTGTCAAACTAAGGCTTGTGCTTTGAGGGCAGGTATATCTGTTGCTGAGGTTGATTTATTCTTAGAGGAGTTTGCTAGTCTCAATAGATTAACCCTGCGTTTGGAGTCTTTTAAAGATTGGCCTAATGTTTCAATGGAGCTTTCTTTAGTTGAGTTGGATAGTCTTTGGCGCCGACGTTTGGAAGATAGGGTTCCGCTTCAATATTTAACTGGGGTTACTTATTGGCGGAATTTTTCTTTGAGGGTTGGTTCTGGAGTTTTGATACCTAGACCGGAAACAGAGCTTTTAATTGATCTGGTTTTGGTTGCTACTAATTCGGTTTTGGAGCTTGGGCACGGAAATTGGGTGGATATGGGAACTGGTAGTGGAGCGATCGCTTGTGGTTTAGCAGATATATTGACAGATGCTTCTATTTATGGTATAGATTGCAGTCCAGTAGCTTTGGCAATTGCTAGACAAAATGCTGTTAGCCTAGGTTATGGTGATCGAATCAATTTCTATGAAGGCTCTTGGTGGCAACCACTGGAACATTTGCGTGGCCAGGTGAGTGGGATGGTGGCGAATCCTCCTTATATTCCTAGTGATATGGTTTCTACTCTGGAACCAGAGGTCAGGAAACATGAGCCTCATTTGGCCCTTGATGGTGGTGTTGATGGTCTAGATTGTATTAGGTTTTTAGTTGAAACTGCTCCACTATATTTGGTTTCTGGTGGTGTTTGGTTGGTGGAAATGATGGCTGGGCAAAGTGAGGAAGTCGCTAAAATTTTGTATGATCATGGTTCTTATTGTCAGGTTGAGATTTTCGGTGATTTGGAGGGGGTTGATCGCTTTGCTATGGCTTATTTAAAGTAG
31371	GC_00001819	scg	LIN_clean	60846	14	14	1	1	0.97689	1	0.98831	0	14	0	0	COG2890	Methylase of polypeptide chain release factors (HemK) (PDB:1NV8)			J	Translation, ribosomal structure and biogenesis	ATGAATTTTCCTTTTAGGTGGCTGGTTTCAGGTAATGAACTCTGGGAATGGTATTGTCAAACTAAGGCTTGTGCTTTGAGGGCAGGTATATCTGTTGCTGAGGTTGATTTATTCTTAGAGGAGTTTGCTAGTCTCAATAGATTAACCCTGCGTTTGGAGTCTTTTAAAGATTGGCCTAATGTTTCAATGGAGCTTTCTTTAGTTGAGTTGGATAGTCTTTGGCGCCGACGTTTGGAAGATAGGGTTCCGCTTCAATATTTAACTGGGGTTACTTATTGGCGGAATTTTTCTTTGAGGGTTGGTTCTGGAGTTTTGATACCTAGACCGGAAACAGAGCTTTTAATTGATCTGGTTTTGGTTGCTACTAATTCGGTTTTGGAGCTTGGGCACGGAAATTGGGTGGATATGGGAACTGGTAGTGGAGCGATCGCTTGTGGTTTAGCAGATATATTGACAGATGCTTCTATTTATGGTATAGATTGCAGTCCAGTAGCTTTGGCAATTGCTAGACAAAATGCTGTTAGCCTAGGTTATGGTGATCGAATCAATTTCTATGAAGGCTCTTGGTGGCAACCACTGGAACATTTGCGTGGCCAGGTGAGTGGGATGGTGGCGAATCCTCCTTATATTCCTAGTGATATGGTTTCTACTCTGGAACCAGAGGTCAGGAAACATGAGCCTCATTTGGCCCTTGATGGTGGTGTTGATGGTCTAGATTGTATTAGGTTTTTAGTTGAAACTGCTCCACTATATTTGGTTTCTGGTGGTGTTTGGTTGGTGGAAATGATGGCTGGGCAAAGTGAGGAAGTCGCTAAAATTTTGTATGATCATGGTTCTTATTGTCAGGTTGAGATTTTCGGTGATTTGGAGGGGGTTGATCGCTTTGCTATGGCTTATTTAAAGTAG
31372	GC_00001819	scg	MAG_erythraeum_clean	52801	14	14	1	1	0.97689	1	0.98831	0	14	0	0	COG2890	Methylase of polypeptide chain release factors (HemK) (PDB:1NV8)			J	Translation, ribosomal structure and biogenesis	ATGAATTTTCCTTTTAGGTGGCTGGTTTCAGGTAATGAACTCTGGGAATGGTATTGTCAAACTAAGGCTTGTGCTTTGAGGGCAGGTATATCTGTTGCTGAGGTTGATTTATTCTTAGAGGAGTTTGCTAGTCTCAATAGATTAACCCTGCGTTTGGAGTCTTTTAAAGATTGGCCTAATGTTTCAATGGAGCTTTCTTTAGTTGAGTTGGATAGTCTTTGGCGCCGACGTTTGGAAGATAGGGTTCCGCTTCAATATTTAACTGGGGTTACTTATTGGCGGAATTTTTCTTTGAGGGTTGGTTCTGGAGTTTTGATACCTAGACCGGAAACAGAGCTTTTAATTGATCTGGTTTTGGTTGCTACTAATTCGGTTTTGGAGCTTGGGCACGGAAATTGGGTGGATATGGGAACTGGTAGTGGAGCGATCGCTTGTGGTTTAGCAGATATATTGACAGATGCTTCTATTTATGGTATTGATTGCAGTCCAGTAGCTTTGGCAATTGCTAGACAAAATGCTGTTAGCCTAGGTTATGGTGATCGAATCAATTTCTATGAAGGCTCTTGGTGGCAACCACTGGAACATTTGCGTGGCCAGGTGAGTGGGATGGTGGCGAATCCTCCTTATATTCCTAGTGATATGGTTTCTACTCTGGAACCAGAGGTCAGGAAACATGAGCCTCATTTGGCCCTTGATGGTGGTGTTGATGGTCTAGATTGTATTAGGTTTTTAGTTGAAACTGCTCCACTATATTTGGTTTCTGGTGGTGTTTGGTTGGTGGAAATGATGGCTGGGCAAAGTGAGGAAGTCGCTAAAATTTTGTATGATCATGGTTCTTATTGTCAGGTTGAGATTTTCGGTGATTTGGAGGGGGTTGATCGCTTTGCTATGGCTTATTTAAAGTAG
31373	GC_00001819	scg	R01_clean	14190	14	14	1	1	0.97689	1	0.98831	0	14	0	0	COG2890	Methylase of polypeptide chain release factors (HemK) (PDB:1NV8)			J	Translation, ribosomal structure and biogenesis	ATGAATTTTCCTTTTAGGTGGCTGGTTTCAGGTAATGAACTCTGGGAATGGTATTGTCAAACTAAGGCTTATGCTTTGAGGGCAGGTATATCTGTTGCTGAGGTTGATTTATTCTTAGAGGAGTTTGCTAGTCTCAATAGATTAACCCTGCGTTTGGAGTCTTTTAAAGATTGGCCTAATGTTTCAATGGAACTTTCTTTAGTTGAGTTGGATAGTCTTTGGCGCCGACGTTTGGAAGATAGGGTTCCGCTTCAATATTTAACTGGGGTTACTTATTGGCGGAATTTTTCTTTGAGGGTTGGTTCTGGAGTTTTGATACCTAGACCGGAAACAGAGCTTTTAATTGATCTGGTTTTGGTTGCTACTAATTCGGTTTCGGAGCTTGGGCACGGAAATTGGGTGGATATGGGAACTGGTAGTGGAGCGATCGCTTGTGGTTTAGCAGATATATTGACAGACGCTTCTATTTATGGTATTGATTGCAGTCCAGTAGCTTTGGCAATTGCTAGACAAAATGCTGTTAGGCTAGGTTATGGTGATCGAATCAATTTCTATGAAGGCTCTTGGTGGCAACCACTGGAACATTTGCGTGGCCAGGTGAGTGGGATAGTGGCGAATCCTCCTTATATTCCTAGTGATATGGTTTCTACTCTGGAACCAGAGGTCAGGAAACATGAGCCTCATTTGGCCCTTGATGGTGGTGTTGATGGTCTAGATTGTATTAGGTTTTTAGTTGAAACTGCTCCACTATATTTGGTTTCTGGTGGTGTTTGGTTGGTGGAAATGATGGCTGGGCAAAGTGAGGAAGTCGCTAAAATTTTGTATGATCATGGTTCTTATTGTCAGGTTGAGATTTTCGGTGATTTGGAGGGGGTTGATCGCTTTGCTATGGCTTATTTAAAGTAG
31374	GC_00001819	scg	RLI_clean	14271	14	14	1	1	0.97689	1	0.98831	0	14	0	0	COG2890	Methylase of polypeptide chain release factors (HemK) (PDB:1NV8)			J	Translation, ribosomal structure and biogenesis	ATGAATTTTCCTTTTAGGTGGCTGGTTTCAGGTAATGAACTCTGGGAATGGTATTGTCAAACTAAGGCTTGTGCTTTGAGGGCAGGTATATCTGTTGCTGAGGTTGATTTATTCTTAGAGGAGTTTGCTAGTCTCAATAGATTAACCCTGCGTTTGGAGTCTTTTAAAGATTGGCCTAATGTTTCAATGGAGCTTTCTTTAGTTGAGTTGGATAGTCTTTGGCGCCGACGTTTGGAAGATAGGGTTCCGCTTCAATATTTAACTGGGGTTACTTATTGGCGGAATTTTTCTTTGAGGGTTGGTTCTGGAGTTTTGATACCTAGACCGGAAACAGAGCTTTTAATTGATCTGGTTTTGGTTGCTACTAATTCGGTTTTGGAGCTTGGGCACGGAAATTGGGTGGATATGGGAACTGGTAGTGGAGCGATCGCTTGTGGTTTAGCAGATATATTGACAGATGCTTCTATTTATGGTATAGATTGCAGTCCAGTAGCTTTGGCAATTGCTAGACAAAATGCTGTTAGCCTAGGTTATGGTGATCGAATCAATTTCTATGAAGGCTCTTGGTGGCAACCACTGGAACATTTGCGTGGCCAGGTGAGTGGGATGGTGGCGAATCCTCCTTATATTCCTAGTGATATGGTTTCTACTCTGGAACCAGAGGTCAGGAAACATGAGCCTCATTTGGCCCTTGATGGTGGTGTTGATGGTCTAGATTGTATTAGGTTTTTAGTTGAAACTGCTCCACTATATTTGGTTTCTGGTGGTGTTTGGTTGGTGGAAATGATGGCTGGGCAAAGTGAGGAAGTCGCTAAAATTTTGTATGATCATGGTTCTTATTGTCAGGTTGAGATTTTCGGTGATTTGGAGGGGGTTGATCGCTTTGCTATGGCTTATTTAAAGTAG
31375	GC_00001819	scg	ST8_clean	40338	14	14	1	1	0.97689	1	0.98831	0	14	0	0	COG2890	Methylase of polypeptide chain release factors (HemK) (PDB:1NV8)			J	Translation, ribosomal structure and biogenesis	ATGAATTTTCCTTTTAGGTGGCTGGTTTCAGGTAATGAACTCTGGGAATGGTATTGTCAAACTAAGGCTTATGCTTTGAGGGCAGGTATATCTGTTGCTGAGGTTGATTTATTCTTAGAGGAGTTTGCTAGTCTCAATAGATTAACCCTGCGTTTGGAGTCTTTTAAAGATTGGCCTAATGTTTCAATGGAACTTTCTTTAGTTGAGTTGGATAGTCTTTGGCGCCGACGTTTGGAAGATAGGGTTCCGCTTCAATATTTAACTGGGGTTACTTATTGGCGGAATTTTTCTTTGAGGGTTGGTTCTGGAGTTTTGATACCTAGACCGGAAACAGAGCTTTTAATTGATCTGGTTTTGGTTGCTACTAATTCGGTTTCGGAGCTTGGGCACGGAAATTGGGTGGATATGGGAACTGGTAGTGGAGCGATCGCTTGTGGTTTAGCAGATATATTGACAGACGCTTCTATTTATGGTATTGATTGCAGTCCAGTAGCTTTGGCAATTGCTAGACAAAATGCTGTTAGGCTAGGTTATGGTGATCGAATCAATTTCTATGAAGGCTCTTGGTGGCAACCACTGGAACATTTGCGTGGCCAGGTGAGTGGGATAGTGGCGAATCCTCCTTATATTCCTAGTGATATGGTTTCTACTCTGGAACCAGAGGTCAGGAAACATGAGCCTCATTTGGCCCTTGATGGTGGTGTTGATGGTCTAGATTGTATTAGGTTTTTAGTTGAAACTGCTCCACTATATTTGGTTTCTGGTGGTGTTTGGTTGGTGGAAATGATGGCTGGGCAAAGTGAGGAAGTCGCTAAAATTTTGTATGATCATGGTTCTTATTGTCAGGTTGAGATTTTCGGTGATTTGGAGGGGGTTGATCGCTTTGCTATGGCTTATTTAAAGTAG
31376	GC_00001819	scg	St11_bin5_clean	14705	14	14	1	1	0.97689	1	0.98831	0	14	0	0	COG2890	Methylase of polypeptide chain release factors (HemK) (PDB:1NV8)			J	Translation, ribosomal structure and biogenesis	ATGAATTTTCCTTTTAGGTGGCTGGTTTCAGGTAATGAACTCTGGGAATGGTATTGTCAAACTAAGGCTTGTGCTTTGAGGGCAGGTATATCTGTTGCTGAGGTTGATTTATTCTTAGAGGAGTTTGCTAGTCTCAATAGATTAACCCTGCGTTTGGAGTCTTTTAAAGATTGGCCTAATGTTTCAATGGAGCTTTCTTTAGTTGAGTTGGATAGTCTTTGGCGCCGACGTTTGGAAGATAGGGTTCCGCTTCAATATTTAACTGGGGTTACTTATTGGCGGAATTTTTCTTTGAGGGTTGGTTCTGGAGTTTTGATACCTAGACCGGAAACAGAGCTTTTAATTGATCTGGTTTTGGTTGCTACTAATTCGGTTTTGGAGCTTGGGCACGGAAATTGGGTGGATATGGGAACTGGTAGTGGAGCGATCGCTTGTGGTTTAGCAGATATATTGACAGATGCTTCTATTTATGGTATTGATTGCAGTCCAGTAGCTTTGGCAATTGCTAGACAAAATGCTGTTAGCCTAGGTTATGGTGATCGAATCAATTTCTATGAAGGCTCTTGGTGGCAACCACTGGAACATTTGCGTGGCCAGGTGAGTGGGATGGTGGCGAATCCTCCTTATATTCCTAGTGATATGGTTTCTACTCTGGAACCAGAGGTCAGGAAACATGAGCCTCATTTGGCCCTTGATGGTGGTGTTGATGGTCTAGATTGTATTAGGTTTTTAGTTGAAACTGCTCCACTATATTTGGTTTCTGGTGGTGTTTGGTTGGTGGAAATGATGGCTGGGCAAAGTGAGGAAGTCGCTAAAATTTTGTATGATCATGGTTCTTATTGTCAGGTTGAGATTTTCGGTGATTTGGAGGGGGTTGATCGCTTTGCTATGGCTTATTTAAAGTAG
31377	GC_00001819	scg	T2175_clean	58503	14	14	1	1	0.97689	1	0.98831	0	14	0	0	COG2890	Methylase of polypeptide chain release factors (HemK) (PDB:1NV8)			J	Translation, ribosomal structure and biogenesis	ATGAATTTTCCTTTTAGGTGGCTGGTTTCAGGTAATGAACTCTGGGAATGGTATTGTCAAACTAAGGCTTGTGCTTTGAGGGCAGGTATATCTGTTGCTGAGGTTGATTTATTCTTAGAGGAGTTTGCTAGTCTCAATAGATTAACCCTGCGTTTGGAGTCTTTTAAAGATTGGCCTAATGTTTCAATGGACCTTTCTTTAGTTGAGTTGGATAGTCTTTGGCGCCGACGTTTGGAAGATAGGGTTCCGCTTCAATATTTAACTGGGGTTACTTATTGGCGGAATTTTTCTTTGAGGGTTGGTTCTGGAGTTTTAATACCTAGACCGGAAACAGAGCTTTTAATTGATCTGGTTTTGGTTGCTACTAATTCGGTTTTGGAGCTTGGGCACGGAAATTGGGTGGATATGGGAACTGGTAGTGGAGCGATCGCTTGTGGTTTAGCAGATATATTGACAGATGCTTCTATTTATGGTATTGATTGCAGTCCAGTAGCTTTGGCAATTGCTAGACAAAATGCTGTTAGCCTAGGTTATGGTGATCGAATCAATTTCTATGAAGGCTCTTGGTGGCAACCACTGGAACATTTGCGTGGCCAGGTGAGTGGGATGGTGGCGAATCCTCCTTATATTCCTAGTGATATGGTTTCTACTCTGGAACCAGAGGTCAGGAAACATGAGCCTCATTTGGCCCTTGATGGTGGTGTTGATGGTCTAGATTGTATTAGGTTTTTAGTTGAAACTGCTCCACTATATTTGGTTTCTGGTGGTGTTTGGTTGGTGGAAATGATGGCTGGGCAAAGTGAGGAAGTCGCTAAAATTTTGTATGATCATGGTTCTTATTGTCAGGTTGAGATTTTCGGTGATTTGGAGGGGGTTGATCGCTTTGCTATGGCTTATTTAAAGTAG
31378	GC_00001819	scg	USCT05_clean	15471	14	14	1	1	0.97689	1	0.98831	0	14	0	0	COG2890	Methylase of polypeptide chain release factors (HemK) (PDB:1NV8)			J	Translation, ribosomal structure and biogenesis	ATGAATTTTCCTTTTAGGTGGCTGGTTTCAGGTAATGAACTCTGGGAATGGTATTGTCAAACTAAGGCTTATGCTTTGAGGGCAGGTATATCTGTTGCTGAGGTTGATTTATTCTTAGAGGAGTTTGCTAGTCTCAATAGATTAACCCTGCGTTTGGAGTCTTTTAAAGATTGGCCTAATGTTTCAATGGAACTTTCTTTAGTTGAGTTGGATAGTCTTTGGCGCCGACGTTTGGAAGATAGGGTTCCGCTTCAATATTTAACTGGGGTTACTTATTGGCGGAATTTTTCTTTGAGGGTTGGTTCTGGAGTTTTGATACCTAGACCGGAAACAGAGCTTTTAATTGATCTGGTTTTGGTTGCTACTAATTCGGTTTCGGAGCTTGGGCACGGAAATTGGGTGGATATGGGAACTGGTAGTGGAGCGATCGCTTGTGGTTTAGCAGATATATTGACAGACGCTTCTATTTATGGTATTGATTGCAGTCCAGTAGCTTTGGCAATTGCTAGACAAAATGCTGTTAGGCTAGGTTATGGTGATCGAATCAATTTCTATGAAGGCTCTTGGTGGCAACCACTGGAACATTTGCGTGGCCAGGTGAGTGGGATAGTGGCGAATCCTCCTTATATTCCTAGTGATATGGTTTCTACTCTGGAACCAGAGGTCAGGAAACATGAGCCTCATTTGGCCCTTGATGGTGGTGTTGATGGTCTAGATTGTATTAGGTTTTTAGTTGAAACTGCTCCACTATATTTGGTTTCTGGTGGTGTTTGGTTGGTGGAAATGATGGCTGGGCAAAGTGAGGAAGTCGCTAAAATTTTGTATGATCATGGTTCTTATTGTCAGGTTGAGATTTTCGGTGATTTGGAGGGGGTTGATCGCTTTGCTATGGCTTATTTAAAGTAG
31379	GC_00001819	scg	USCT114_clean	67224	14	14	1	1	0.97689	1	0.98831	0	14	0	0	COG2890	Methylase of polypeptide chain release factors (HemK) (PDB:1NV8)			J	Translation, ribosomal structure and biogenesis	ATGAATTTTCCTTTTAGGTGGCTGGTTTCAGGTAATGAACTCTGGGAATGGTATTGTCAAACTAAGGCTTATGCTTTGAGGGCAGGTATATCTGTTGCTGAGGTTGATTTATTCTTAGAGGAGTTTGCTAGTCTCAATAGATTAACCCTGCGTTTGGAGTCTTTTAAAGATTGGCCTAATGTTTCAATGGAACTTTCTTTAGTTGAGTTGGATAGTCTTTGGCGCCGACGTTTGGAAGATAGGGTTCCGCTTCAATATTTAACTGGGGTTACTTATTGGCGGAATTTTTCTTTGAGGGTTGGTTCTGGAGTTTTGATACCTAGACCGGAAACAGAGCTTTTAATTGATCTGGTTTTGGTTGCTACTAATTCGGTTTCGGAGCTTGGGCACGGAAATTGGGTGGATATGGGAACTGGTAGTGGAGCGATCGCTTGTGGTTTAGCAGATATATTGACAGACGCTTCTATTTATGGTATTGATTGCAGTCCAGTAGCTTTGGCAATTGCTAGACAAAATGCTGTTAGGCTAGGTTATGGTGATCGAATCAATTTCTATGAAGGCTCTTGGTGGCAACCACTGGAACATTTGCGTGGCCAGGTGAGTGGGATAGTGGCGAATCCTCCTTATATTCCTAGTGATATGGTTTCTACTCTGGAACCAGAGGTCAGGAAACATGAGCCTCATTTGGCCCTTGATGGTGGTGTTGATGGTCTAGATTGTATTAGGTTTTTAGTTGAAACTGCTCCACTATATTTGGTTTCTGGTGGTGTTTGGTTGGTGGAAATGATGGCTGGGCAAAGTGAGGAAGTCGCTAAAATTTTGTATGATCATGGTTCTTATTGTCAGGTTGAGATTTTCGGTGATTTGGAGGGGGTTGATCGCTTTGCTATGGCTTATTTAAAGTAG
31380	GC_00001820	scg	CON_clean	59406	14	14	1	1	0.961646	1	0.980448	1	13	0	0.0714286	COG0078	Ornithine carbamoyltransferase (ArgF) (PDB:1A1S)	COG0078	Arginine biosynthesis	E	Amino acid transport and metabolism	ATGGATAAATTAAAAGGACGAGATTTATTAAGTCTGGCAAACTTGAATTCTGAAGAATTAAAAGAAATTTTACAATTAGCAGCCCAACTAAAATCGGGTGAAATAAATCTTAAATGTAATAAAGTACTAGGATTATTATTTTCTAAAGCATCTACAAGAACCAGGGTAAGTTTTACCGTAGCAATGTATCAATTGGGAGGTCAAGTTATTGATTTGAATCCTAATGTTACTCAGGTTAGTCGGGGAGAAAGTTTGGAAGATACTGCTAGGGTTTTAGACGGATATTTAGATATTTTAGCAATTCGTACTTTTGAACAAAAAGACTTAGAAAGTTTTGCAAATTATGCAAAAATTCCTGTTATTAATGCTCTTACAGATAGGGAACATCCTTGTCAGATATTGGCTGATTTATTAACTGTTCAAGAAAATTTTGGCAAGCTAGATGGAATAACTTTAAGTTATTTTGGTGATGGTAATAATGTGGCAAATTCTTTACTATTAGGTTGTGCAATGGTAGGAATAAATGTCAGGATAGCAACTCCAGAAAATTATCTGCCAAATAAGGAAATTGTGGAACAAGCAAAGACTATTGCTAATGGTAAAAGTGAAGTTCTAGTTACTCAAGACCCCCAGGTAGCAGTTAAGGATAGTCAAGTGCTTTATACTGATGTTTGGGCAAGCATGGGACAAGAACAGGAAGCGAATAATCGAATTCCTATTTTTCAGCCTTATCAAGTTAATGAAAAGTTGGTAGAAAGTGCGGCAGATGATGTAATAATTTTACATTGTTTACCAGCACATAGGGATGAGGAAATTACTGATGCAGTAATAGAAGGAAAGAAATCACTAGTTTGGGAGCAAGCAGAAAATCGAATGCACGCTCAAAAAGCTTTATTGATAAGTATCTTAGGAAGTGATTAG
31381	GC_00001820	scg	DEMO_clean	41856	14	14	1	1	0.961646	1	0.980448	1	13	0	0.0714286	COG0078	Ornithine carbamoyltransferase (ArgF) (PDB:1A1S)	COG0078	Arginine biosynthesis	E	Amino acid transport and metabolism	ATGGATAAATTAAAAGGACAAGATTTATTAAGTCTGGCAGACTTGAATTCTGATGAATTAAAAGAAATTTTACAATTAGCAGCCCAACTAAAATCGGGTGAAATAAATCTTAAATGTAATAAAGTACTAGGATTATTATTTTCTAAAGCATCTACAAGAACCAGGGTAAGTTTTACCGTAGCAATGTATCAATTGGGAGGTCAAGTTATTGATTTGAATCCTAATGTTACTCAGGTTAGTCGGGGAGAAAGTTTGATAGATACTGCTAGGGTTTTAGACCGATATTTAGATATTTTAGCAATTCGTACTTTTGAACAAAAAGACTTAGAAGATTTTGCAAATTATGCAGAAGTTCCTGTTATTAATGCTCTTACAGATAGGGAACATCCTTGTCAGATATTGGCTGATTTATTAACTGTTCAAGAAAATTTTGGCAAGCTAGATGGAATAACTTTAAGTTATTTTGGTGACGGTAATAATGTGGCAAATTCTTTACTATTAGGTTGTGCAATGGTAGGAATAAATGTCAGGATAGCAACTCCAGAAAATTATCTGCCAAATCAGGAAATTGTGGAAAAAGCAAAGACTATTGCTAATGGTAAAAGTGAAGTTCTAGTTACTCAAGACCCCCAGGTAGCAGTTAAGGATAGTCAAGTGCTTTATACTGATGTTTGGGCAAGCATGGGACAAGAACAGGAAGCGAATAATCGAATTCCTATTTTTCAGCCTTATCAAATTAATGAAAAGTTGGTAGAAAGTGCGGCAAATAATGTAATAATTTTACATTGTTTACCAGCACATAGGGGTGAGGAAATTACTGATGCAGTAATAGAAGGAGAGAAATCACGAGTTTGGGAGCAAGCAGAAAATCGAATGCACGCTCAAAAAGCTTTATTGATAAGTATCTTAGGCAGTGATTAG
31382	GC_00001820	scg	GS4_clean	21336	14	14	1	1	0.961646	1	0.980448	1	13	0	0.0714286	COG0078	Ornithine carbamoyltransferase (ArgF) (PDB:1A1S)	COG0078	Arginine biosynthesis	E	Amino acid transport and metabolism	ATGGATAAATTAAAAGGACAAGATTTATTAAGTCTGGCAGACTTGAATTCTGATGAATTAAAAGAAATTTTACAATTAGCAGCCCAACTAAAATCGGGTGAAATAAATCTTAAATGTAATAAAGTACTAGGATTATTATTTTCTAAAGCATCTACAAGAACCAGGGTAAGTTTTACCGTAGCAATGTATCAATTGGGAGGTCAAGTTATTGATTTGAATCCTAATGTTACTCAGGTTAGTCGGGGAGAAAGTTTGATAGATACTGCTAGGGTTTTAGACCGATATTTAGATATTTTAGCAATTCGTACTTTTGAACAAAAAGACTTAGAAGATTTTGCAAATTATGCAGAAGTTCCTGTTATTAATGCTCTTACAGATAGGGAACATCCTTGTCAGATATTGGCTGATTTATTAACTGTTCAAGAAAATTTTGGCAAGCTAGATGGAATAACTTTAAGTTATTTTGGTGACGGTAATAATGTGGCAAATTCTTTACTATTAGGTTGTGCAATGGTAGGAATAAATGTCAGGATAGCAACTCCAGAAAATTATCTGCCAAATCAGGAAATTGTGGAAAAAGCAAAGACTATTGCTAATGGTAAAAGTGAAGTTCTAGTTACTCAAGACCCCCAGGTAGCAGTTAAGGATAGTCAAGTGCTTTATACTGATGTTTGGGCAAGCATGGGACAAGAACAGGAAGCGAATAATCGAATTCCTATTTTTCAGCCTTATCAAATTAATGAAAAGTTGGTAGAAAGTGCGGCAAATAATGTAATAATTTTACATTGTTTACCAGCACATAGGGGTGAGGAAATTACTGATGCAGTAATAGAAGGAGAGAAATCACGAGTTTGGGAGCAAGCAGAAAATCGAATGCACGCTCAAAAAGCTTTATTGATAAGTATCTTAGGCAGTGATTAG
31383	GC_00001820	scg	H94_clean	21633	14	14	1	1	0.961646	1	0.980448	1	13	0	0.0714286	COG0078	Ornithine carbamoyltransferase (ArgF) (PDB:1A1S)	COG0078	Arginine biosynthesis	E	Amino acid transport and metabolism	ATGGAGAAATTAAAAGGACGGAATTTATTAAGTATAAAAGACTTAAATTCTGATGAATTAAAAAAACTTTTAGAATTAGCAACCGAGCTAAAATCTGGTAAAAAAAGTATTAAATGTAATAAAGTATTAGGACTTCTGTTTTCTAAAGCATCTACAAGAACCAGGGTAAGTTTTACAGTAGCAATGTATCAATTGGGAGGTCAAGTTATTGACTTGAACCCTAATGTTACTCAGGTTAGTCGGGGAGAACTTTTGATAGATACTGCTAGGGTTTTAGGCAGATATTTAGATATTTTGGCGATTCGGACTTTTGCACAAAAAGACTTAGAAACTTTTGCCAAGTATGCAAAAATTCCTGTTATTAATGCCCTGACAGATAGGGAACATCCTTGTCAGATATTGGCTGATTTATTAACGGTTAAAGAATATTTTGGTAACCTGGATGGAGTAACTTTAAGTTATTTTGGTGACGGTAATAATGTGGCAAATTCTTTATTATTGGGTTGTGCAATGGTAGGAATAAATGTTAAGATAGCAACCCCAGCAAATTATATGCCAAATAAGGAAATTGTGGAAGAAGCAAATACTATTGCTAATGGTAAAAGTAAAGTGATAGTTACTAATAACCCTCAGGTAGCAGTTAAGGATACTCAAGTACTTTATACTGATGTTTGGGCAAGTATGGGACAAGAGCAAGAAACTAATAATCGAATTCCTATTTTTAAGCCTTATCAAGTTAATGAAAAGTTGCTAGAAAGTGCAGCAGATGATGCAATAGTACTACATTGTTTACCAGCACATCGGGATGAGGAAATTACTGATGCAGTAATAGAAGGAGATCGATCACGAGTTTGGGAGCAAGCCGAAAATAGAATGCACGCCCAAAAAGCTTTATTGGTAAGTCTTTTAGGTAGTGATTAG
31384	GC_00001820	scg	IMS101	44100	14	14	1	1	0.961646	1	0.980448	1	13	0	0.0714286	COG0078	Ornithine carbamoyltransferase (ArgF) (PDB:1A1S)	COG0078	Arginine biosynthesis	E	Amino acid transport and metabolism	ATGGATAAATTAAAAGGACGAGATTTATTAAGTCTGGCAAACTTGAATTCTGAAGAATTAAAAGAAATTTTACAATTAGCAGCCCAACTAAAATCGGGTGAAATAAATCTTAAATGTAATAAAGTACTAGGATTATTATTTTCTAAAGCATCTACAAGAACCAGGGTAAGTTTTACCGTAGCAATGTATCAATTGGGAGGTCAAGTTATTGATTTGAATCCTAATGTTACTCAGGTTAGTCGGGGAGAAAGTTTGGAAGATACTGCTAGGGTTTTAGACGGATATTTAGATATTTTAGCAATTCGTACTTTTGAACAAAAAGACTTAGAAAGTTTTGCAAATTATGCAAAAATTCCTGTTATTAATGCTCTTACAGATAGGGAACATCCTTGTCAGATATTAGCTGATTTATTAACTGTTCAAGAAAATTTTGGCAAGCTAGATGGAATAACTTTAAGTTATTTTGGTGATGGTAATAATGTGGCAAATTCTTTACTATTAGGTTGTGCAATGGTAGGAATAAATGTCAGGATAGCAACTCCAGAAAATTATCTGCCAAATAAGGAAATTGTGGAACAAGCAAAGACTATTGCTAATGGTAAAAGTGAAGTTCTAGTTACTCAAGACCCCCAGGTAGCAGTTAAGGATAGTCAAGTGCTTTATACTGATGTTTGGGCAAGCATGGGACAAGAACAGGAAGCGAATAATCGAATTCCTATTTTTCAGCCTTATCAAGTTAATGAAAAGTTGGTAGAAAGTGCGGCAGATGATGTAATAATTTTACATTGTTTACCAGCACATAGGGATGAGGAAATTACTGATGCAGTAATAGAAGGAAAGAAATCACTAGTTTGGGAGCAAGCAGAAAATCGAATGCACGCTCAAAAAGCTTTATTGATAAGTATCTTAGGAAGTGATTAG
31385	GC_00001820	scg	LIN_clean	26304	14	14	1	1	0.961646	1	0.980448	1	13	0	0.0714286	COG0078	Ornithine carbamoyltransferase (ArgF) (PDB:1A1S)	COG0078	Arginine biosynthesis	E	Amino acid transport and metabolism	ATGGATAAATTAAAAGGACGAGATTTATTAAGTCTGGCAAACTTGAATTCTGAAGAATTAAAAGAAATTTTACAATTAGCAGCCCAACTAAAATCGGGTGAAATAAATCTTAAATGTAATAAAGTACTAGGATTATTATTTTCTAAAGCATCTACAAGAACCAGGGTAAGTTTTACCGTAGCAATGTATCAATTGGGAGGTCAAGTTATTGATTTGAATCCTAATGTTACTCAGGTTAGTCGGGGAGAAAGTTTGGAAGATACTGCTAGGGTTTTAGACGGATATTTAGATATTTTAGCAATTCGTACTTTTGAACAAAAAGACTTAGAAAGTTTTGCAAATTATGCAAAAATTCCTGTTATTAATGCTCTTACAGATAGGGAACATCCTTGTCAGATATTAGCTGATTTATTAACTGTTCAAGAAAATTTTGGCAAGCTAGATGGAATAACTTTAAGTTATTTTGGTGATGGTAATAATGTGGCAAATTCTTTACTATTAGGTTGTGCAATGGTAGGAATAAATGTCAGGATAGCAACTCCAGAAAATTATCTGCCAAATAAGGAAATTGTGGAACAAGCAAAGACTATTGCTAATGGTAAAAGTGAAGTTCTAGTTACTCAAGACCCCCAGGTAGCAGTTAAGGATAGTCAAGTGCTTTATACTGATGTTTGGGCAAGCATGGGACAAGAACAGGAAGCGAATAATCGAATTCCTATTTTTCAGCCTTATCAAGTTAATGAAAAGTTGGTAGAAAGTGCGGCAGATGATGTAATAATTTTACATTGTTTACCAGCACATAGGGATGAGGAAATTACTGATGCAGTAATAGAAGGAAAGAAATCACTAGTTTGGGAGCAAGCAGAAAATCGAATGCACGCTCAAAAAGCTTTATTGATAAGTATCTTAGGAAGTGATTAG
31386	GC_00001820	scg	MAG_erythraeum_clean	69163	14	14	1	1	0.961646	1	0.980448	1	13	0	0.0714286	COG0078	Ornithine carbamoyltransferase (ArgF) (PDB:1A1S)	COG0078	Arginine biosynthesis	E	Amino acid transport and metabolism	ATGGATAAATTAAAAGGACGAGATTTATTAAGTCTGGCAAACTTGAATTCTGAAGAATTAAAAGAAATTTTACAATTAGCAGCCCAACTAAAATCGGGTGAAATAAATCTTAAATGTAATAAAGTACTAGGATTATTATTTTCTAAAGCATCTACAAGAACCAGGGTAAGTTTTACCGTAGCAATGTATCAATTGGGAGGTCAAGTTATTGATTTGAATCCTAATGTTACTCAGGTTAGTCGGGGAGAAAGTTTGGAAGATACTGCTAGGGTTTTAGACGGATATTTAGATATTTTAGCAATTCGTACTTTTGAACAAAAAGACTTAGAAAGTTTTGCAAATTATGCAAAAATTCCTGTTATTAATGCTCTTACAGATAGGGAACATCCTTGTCAGATATTGGCTGATTTATTAACTGTTCAAGAAAATTTTGGCAAGCTAGATGGAATAACTTTAAGTTATTTTGGTGATGGTAATAATGTGGCAAATTCTTTACTATTAGGTTGTGCAATGGTAGGAATAAATGTCAGGATAGCAACTCCAGAAAATTATCTGCCAAATAAGGAAATTGTGGAACAAGCAAAGACTATTGCTAATGGTAAAAGTGAAGTTCTAGTTACTCAAGACCCCCAGGTAGCAGTTAAGGATAGTCAAGTGCTTTATACTGATGTTTGGGCAAGCATGGGACAAGAACAGGAAGCGAATAATCGAATTCCTATTTTTCAGCCTTATCAAGTTAATGAAAAGTTGGTAGAAAGTGCGGCAGATGATGTAATAATTTTACATTGTTTACCAGCACATAGGGATGAGGAAATTACTGATGCAGTAATAGAAGGAAAGAAATCACTAGTTTGGGAGCAAGCAGAAAATCGAATGCACGCTCAAAAAGCTTTATTGATAAGTATCTTAGGAAGTGATTAG
31387	GC_00001820	scg	R01_clean	18177	14	14	1	1	0.961646	1	0.980448	1	13	0	0.0714286	COG0078	Ornithine carbamoyltransferase (ArgF) (PDB:1A1S)	COG0078	Arginine biosynthesis	E	Amino acid transport and metabolism	ATGGATAAATTAAAAGGACAAGATTTATTAAGTCTGGCAGACTTGAATTCTGATGAATTAAAAGAAATTTTACAATTAGCAGCCCAACTAAAATCGGGTGAAATAAATCTTAAATGTAATAAAGTACTAGGATTATTATTTTCTAAAGCATCTACAAGAACCAGGGTAAGTTTTACCGTAGCAATGTATCAATTGGGAGGTCAAGTTATTGATTTGAATCCTAATGTTACTCAGGTTAGTCGGGGAGAAAGTTTGATAGATACTGCTAGGGTTTTAGACCGATATTTAGATATTTTAGCAATTCGTACTTTTGAACAAAAAGACTTAGAAGATTTTGCAAATTATGCAGAAGTTCCTGTTATTAATGCTCTTACAGATAGGGAACATCCTTGTCAGATATTGGCTGATTTATTAACTGTTCAAGAAAATTTTGGCAAGCTAGATGGAATAACTTTAAGTTATTTTGGTGACGGTAATAATGTGGCAAATTCTTTACTATTAGGTTGTGCAATGGTAGGAATAAATGTCAGGATAGCAACTCCAGAAAATTATCTGCCAAATCAGGAAATTGTGGAAAAAGCAAAGACTATTGCTAATGGTAAAAGTGAAGTTCTAGTTACTCAAGACCCCCAGGTAGCAGTTAAGGATAGTCAAGTGCTTTATACTGATGTTTGGGCAAGCATGGGACAAGAACAGGAAGCGAATAATCGAATTCCTATTTTTCAGCCTTATCAAATTAATGAAAAGTTGGTAGAAAGTGCGGCAAATAATGTAATAATTTTACATTGTTTACCAGCACATAGGGGTGAGGAAATTACTGATGCAGTAATAGAAGGAGAGAAATCACGAGTTTGGGAGCAAGCAGAAAATCGAATGCACGCTCAAAAAGCTTTATTGATAAGTATCTTAGGCAGTGATTAG
31388	GC_00001820	scg	RLI_clean	57465	14	14	1	1	0.961646	1	0.980448	1	13	0	0.0714286	COG0078	Ornithine carbamoyltransferase (ArgF) (PDB:1A1S)	COG0078	Arginine biosynthesis	E	Amino acid transport and metabolism	ATGGATAAATTAAAAGGACGAGATTTATTAAGTCTGGCAAACTTGAATTCTGAAGAATTAAAAGAAATTTTACAATTAGCAGCCCAACTAAAATCGGGTGAAATAAATCTTAAATGTAATAAAGTACTAGGATTATTATTTTCTAAAGCATCTACAAGAACCAGGGTAAGTTTTACCGTAGCAATGTATCAATTGGGAGGTCAAGTTATTGATTTGAATCCTAATGTTACTCAGGTTAGTCGGGGAGAAAGTTTGGAAGATACTGCTAGGGTTTTAGACGGATATTTAGATATTTTAGCAATTCGTACTTTTGAACAAAAAGACTTAGAAAGTTTTGCAAATTATGCAAAAATTCCTGTTATTAATGCTCTTACAGATAGGGAACATCCTTGTCAGATATTAGCTGATTTATTAACTGTTCAAGAAAATTTTGGCAAGCTAGATGGAATAACTTTAAGTTATTTTGGTGATGGTAATAATGTGGCAAATTCTTTACTATTAGGTTGTGCAATGGTAGGAATAAATGTCAGGATAGCAACTCCAGAAAATTATCTGCCAAATAAGGAAATTGTGGAACAAGCAAAGACTATTGCTAATGGTAAAAGTGAAGTTCTAGTTACTCAAGACCCCCAGGTAGCAGTTAAGGATAGTCAAGTGCTTTATACTGATGTTTGGGCAAGCATGGGACAAGAACAGGAAGCGAATAATCGAATTCCTATTTTTCAGCCTTATCAAGTTAATGAAAAGTTGGTAGAAAGTGCGGCAGATGATGTAATAATTTTACATTGTTTACCAGCACATAGGGATGAGGAAATTACTGATGCAGTAATAGAAGGAAAGAAATCACTAGTTTGGGAGCAAGCAGAAAATCGAATGCACGCTCAAAAAGCTTTATTGATAAGTATCTTAGGAAGTGATTAG
31389	GC_00001820	scg	ST8_clean	36218	14	14	1	1	0.961646	1	0.980448	1	13	0	0.0714286	COG0078	Ornithine carbamoyltransferase (ArgF) (PDB:1A1S)	COG0078	Arginine biosynthesis	E	Amino acid transport and metabolism	ATGGATAAATTAAAAGGACAAGATTTATTAAGTCTGGCAGACTTGAATTCTGATGAATTAAAAGAAATTTTACAATTAGCAGCCCAACTAAAATCGGGTGAAATAAATCTTAAATGTAATAAAGTACTAGGATTATTATTTTCTAAAGCATCTACAAGAACCAGGGTAAGTTTTACCGTAGCAATGTATCAATTGGGAGGTCAAGTTATTGATTTGAATCCTAATGTTACTCAGGTTAGTCGGGGAGAAAGTTTGATAGATACTGCTAGGGTTTTAGACCGATATTTAGATATTTTAGCAATTCGTACTTTTGAACAAAAAGACTTAGAAGATTTTGCAAATTATGCAGAAGTTCCTGTTATTAATGCTCTTACAGATAGGGAACATCCTTGTCAGATATTGGCTGATTTATTAACTGTTCAAGAAAATTTTGGCAAGCTAGATGGAATAACTTTAAGTTATTTTGGTGACGGTAATAATGTGGCAAATTCTTTACTATTAGGTTGTGCAATGGTAGGAATAAATGTCAGGATAGCAACTCCAGAAAATTATCTGCCAAATCAGGAAATTGTGGAAAAAGCAAAGACTATTGCTAATGGTAAAAGTGAAGTTCTAGTTACTCAAGACCCCCAGGTAGCAGTTAAGGATAGTCAAGTGCTTTATACTGATGTTTGGGCAAGCATGGGACAAGAACAGGAAGCGAATAATCGAATTCCTATTTTTCAGCCTTATCAAATTAATGAAAAGTTGGTAGAAAGTGCGGCAAATAATGTAATAATTTTACATTGTTTACCAGCACATAGGGGTGAGGAAATTACTGATGCAGTAATAGAAGGAGAGAAATCACGAGTTTGGGAGCAAGCAGAAAATCGAATGCACGCTCAAAAAGCTTTATTGATAAGTATCTTAGGCAGTGATTAG
31390	GC_00001820	scg	St11_bin5_clean	14868	14	14	1	1	0.961646	1	0.980448	1	13	0	0.0714286	COG0078	Ornithine carbamoyltransferase (ArgF) (PDB:1A1S)	COG0078	Arginine biosynthesis	E	Amino acid transport and metabolism	ATGGATAAATTAAAAGGACGAGATTTATTAAGTCTGGCAAACTTGAATTCTGAAGAATTAAAAGAAATTTTACAATTAGCAGCCCAACTAAAATCGGGTGAAATAAATCTTAAATGTAATAAAGTACTAGGATTATTATTTTCTAAAGCATCTACAAGAACCAGGGTAAGTTTTACCGTAGCAATGTATCAATTGGGAGGTCAAGTTATTGATTTGAATCCTAATGTTACTCAGGTTAGTCGGGGAGAAAGTTTGGAAGATACTGCTAGGGTTTTAGACGGATATTTAGATATTTTAGCAATTCGTACTTTTGAACAAAAAGACTTAGAAAGTTTTGCAAATTATGCAAAAATTCCTGTTATTAATGCTCTTACAGATAGGGAACATCCTTGTCAGATATTGGCTGATTTATTAACTGTTCAAGAAAATTTTGGCAAGCTAGATGGAATAACTTTAAGTTATTTTGGTGATGGTAATAATGTGGCAAATTCTTTACTATTAGGTTGTGCAATGGTAGGAATAAATGTCAGGATAGCAACTCCAGAAAATTATCTGCCAAATAAGGAAATTGTGGAACAAGCAAAGACTATTGCTAATGGTAAAAGTGAAGTTCTAGTTACTCAAGACCCCCAGGTAGCAGTTAAGGATAGTCAAGTGCTTTATACTGATGTTTGGGCAAGCATGGGACAAGAACAGGAAGCGAATAATCGAATTCCTATTTTTCAGCCTTATCAAGTTAATGAAAAGTTGGTAGAAAGTGCGGCAGATGATGTAATAATTTTACATTGTTTACCAGCACATAGGGATGAGGAAATTACTGATGCAGTAATAGAAGGAAAGAAATCACTAGTTTGGGAGCAAGCAGAAAATCGAATGCACGCTCAAAAAGCTTTATTGATAAGTATCTTAGGAAGTGATTAG
31391	GC_00001820	scg	T2175_clean	50040	14	14	1	1	0.961646	1	0.980448	1	13	0	0.0714286	COG0078	Ornithine carbamoyltransferase (ArgF) (PDB:1A1S)	COG0078	Arginine biosynthesis	E	Amino acid transport and metabolism	ATGGATAAATTAAAAGGACGAGATTTATTAAGTCTGGCAAACTTGAATTCTGAAGAATTAAAAGAAATTTTACAATTAGCAGCCCAACTAAAATCGGGTGAAATAAATCTTAAATGTAATAAAGTACTAGGATTATTATTTTCTAAAGCATCTACAAGAACCAGGGTAAGTTTTACCGTAGCAATGTATCAATTGGGAGGTCAAGTTATTGATTTGAATCCTAATGTTACTCAGGTTAGTCGGGGAGAAAGTTTGGAAGATACTGCTAGGGTTTTAGACGGATATTTAGATATTTTAGCAATTCGTACTTTTGAACAAAAAGACTTAGAAAGTTTTGCAAATTATGCAAAAATTCCTGTTATTAATGCTCTTACAGATAGGGAACATCCTTGTCAAATATTGGCTGATTTATTAACTGTTCAAGAAAATTTTGGCAAGCTAGATGGAATAACTTTAAGTTATTTTGGTGATGGTAATAATGTGGCAAATTCTTTACTATTAGGTTGTGCAATGGTAGGAATAAATGTCAGGATAGCAACTCCAGAAAATTATCTGCCAAATAAGGAAATTGTGGAACAAGCAAAGACTATTGCTAATGGTAAAAGTGAAGTTCTAGTTACTCAAGACCCCCAGGTAGCAGTTAAGGATAGTCAAGTGCTTTATACTGATGTTTGGGCAAGCATGGGACAAGAACAGGAAGCGAATAATCGAATTCCTATTTTTAAGCCTTATCAAGTTAATGAAAAGTTGGTAGAAAGTGCGGCAGATGATGTAATAATTTTACATTGTTTACCAGCACATAGGGATGAGGAAATTACTGATGCAGTAATAGAAGGAAAGAAATCACTAGTCTGGAAGCAAGCAGAAAATCGAATGCACGCTCAAAAAGCTTTATTGATAAGTATCTTAGGAAGTGATTAG
31392	GC_00001820	scg	USCT05_clean	58898	14	14	1	1	0.961646	1	0.980448	1	13	0	0.0714286	COG0078	Ornithine carbamoyltransferase (ArgF) (PDB:1A1S)	COG0078	Arginine biosynthesis	E	Amino acid transport and metabolism	ATGGATAAATTAAAAGGACAAGATTTATTAAGTCTGGCAGACTTGAATTCTGATGAATTAAAAGAAATTTTACAATTAGCAGCCCAACTAAAATCGGGTGAAATAAATCTTAAATGTAATAAAGTACTAGGATTATTATTTTCTAAAGCATCTACAAGAACCAGGGTAAGTTTTACCGTAGCAATGTATCAATTGGGAGGTCAAGTTATTGATTTGAATCCTAATGTTACTCAGGTTAGTCGGGGAGAAAGTTTGATAGATACTGCTAGGGTTTTAGACCGATATTTAGATATTTTAGCAATTCGTACTTTTGAACAAAAAGACTTAGAAGATTTTGCAAATTATGCAGAAGTTCCTGTTATTAATGCTCTTACAGATAGGGAACATCCTTGTCAGATATTGGCTGATTTATTAACTGTTCAAGAAAATTTTGGCAAGCTAGATGGAATAACTTTAAGTTATTTTGGTGACGGTAATAATGTGGCAAATTCTTTACTATTAGGTTGTGCAATGGTAGGAATAAATGTCAGGATAGCAACTCCAGAAAATTATCTGCCAAATCAGGAAATTGTGGAAAAAGCAAAGACTATTGCTAATGGTAAAAGTGAAGTTCTAGTTACTCAAGACCCCCAGGTAGCAGTTAAGGATAGTCAAGTGCTTTATACTGATGTTTGGGCAAGCATGGGACAAGAACAGGAAGCGAATAATCGAATTCCTATTTTTCAGCCTTATCAAATTAATGAAAAGTTGGTAGAAAGTGCGGCAAATAATGTAATAATTTTACATTGTTTACCAGCACATAGGGGTGAGGAAATTACTGATGCAGTAATAGAAGGAGAGAAATCACGAGTTTGGGAGCAAGCAGAAAATCGAATGCACGCTCAAAAAGCTTTATTGATAAGTATCTTAGGCAGTGATTAG
31393	GC_00001820	scg	USCT114_clean	3989	14	14	1	1	0.961646	1	0.980448	1	13	0	0.0714286	COG0078	Ornithine carbamoyltransferase (ArgF) (PDB:1A1S)	COG0078	Arginine biosynthesis	E	Amino acid transport and metabolism	ATGGATAAATTAAAAGGACAAGATTTATTAAGTCTGGCAGACTTGAATTCTGATGAATTAAAAGAAATTTTACAATTAGCAGCCCAACTAAAATCGGGTGAAATAAATCTTAAATGTAATAAAGTACTAGGATTATTATTTTCTAAAGCATCTACAAGAACCAGGGTAAGTTTTACCGTAGCAATGTATCAATTGGGAGGTCAAGTTATTGATTTGAATCCTAATGTTACTCAGGTTAGTCGGGGAGAAAGTTTGATAGATACTGCTAGGGTTTTAGACCGATATTTAGATATTTTAGCAATTCGTACTTTTGAACAAAAAGACTTAGAAGATTTTGCAAATTATGCAGAAGTTCCTGTTATTAATGCTCTTACAGATAGGGAACATCCTTGTCAGATATTGGCTGATTTATTAACTGTTCAAGAAAATTTTGGCAAGCTAGATGGAATAACTTTAAGTTATTTTGGTGACGGTAATAATGTGGCAAATTCTTTACTATTAGGTTGTGCAATGGTAGGAATAAATGTCAGGATAGCAACTCCAGAAAATTATCTGCCAAATCAGGAAATTGTGGAAAAAGCAAAGACTATTGCTAATGGTAAAAGTGAAGTTCTAGTTACTCAAGACCCCCAGGTAGCAGTTAAGGATAGTCAAGTGCTTTATACTGATGTTTGGGCAAGCATGGGACAAGAACAGGAAGCGAATAATCGAATTCCTATTTTTCAGCCTTATCAAATTAATGAAAAGTTGGTAGAAAGTGCGGCAAATAATGTAATAATTTTACATTGTTTACCAGCACATAGGGGTGAGGAAATTACTGATGCAGTAATAGAAGGAGAGAAATCACGAGTTTGGGAGCAAGCAGAAAATCGAATGCACGCTCAAAAAGCTTTATTGATAAGTATCTTAGGCAGTGATTAG
31394	GC_00001821	scg	CON_clean	50961	14	14	1	1	0.958134	1	0.978619	0	14	0	0	COG3194	Ureidoglycolate hydrolase (allantoin degradation) (AllA) (PDB:1XSQ)			F	Nucleotide transport and metabolism	ATGAGTAAATTGATAGTAGTTAAACAACTGGTTGCCCAGAAAATTACATCACATAATTTTAAACCTTTTGGGCAAGTAATTTGGGCTTCAAAAGATGGTAAACAATATGACGAAGATGATGCTCAATTAAATTTAGAGAATGGTACTACACGATTCTATATTATGAGGTTGGAGAAAAAAGGTCGAAACTTTACGGAAATTACTCGTCATGTGAAATGTAGTCAATGTTTAGGTTCTTTAGAAGGAAAGGAATGGTTTATGGCAGTTTCTCCACCTTGTGCAGAGAAAGAACCATTATTAGAAAATATAGCTGCTTTTAAAATTCCAGGGAATTGTTTTATTAAATTAGAGGTAGGAACTTGGCATGCAGGACCTTATTTTGATCAAGATTTTGTGGATTTTTACAATCTGGAATTAAGTAATACAAATGTTGTGGATCATTTTACTCACGACTTTGCTAAAAGTCATAATTTAGAATTCAAAATTGTTTAA
31395	GC_00001821	scg	DEMO_clean	8443	14	14	1	1	0.958134	1	0.978619	0	14	0	0	COG3194	Ureidoglycolate hydrolase (allantoin degradation) (AllA) (PDB:1XSQ)			F	Nucleotide transport and metabolism	ATGAGTAAATTGATAGTAGTTAAACAACTGGTTTCCCAGAAAATTACATCACATAATTTTAAGCCTTTTGGGCAAGTAATTTGGGCTTCAAAAGATGGTAAACAATATGACGAAGATGATGCTCAATTAAATTTAGAGAATGGTACCACACGATTCTATATTATGAGGTTGAAGAAAAAAGGCCGAAACTTTACGAACATTACTCGTCATGTGCAATGTACTCAATGTTTAGGTTCTTTAGAAGGAAAGGAATGGTTTATGGCAGTTTCTCCACCTTGTGCAGAGAAAGAACCATTATTAGAAAATATAGCTGCTTTTAAAATTCCAGGGAATTGTTTTATTAAATTAGAGGTAGGAACTTGGCATGCAGGACCTTATTTTGATCAAGATTTTGTGGATTTTTACAACCTGGAATTAAGTAATACAAATGTTGTGGATCATTTTACTCACGACTTTGCTAAAAGTCATAATTTAGAATTTAAAATTGTTTAA
31396	GC_00001821	scg	GS4_clean	21030	14	14	1	1	0.958134	1	0.978619	0	14	0	0	COG3194	Ureidoglycolate hydrolase (allantoin degradation) (AllA) (PDB:1XSQ)			F	Nucleotide transport and metabolism	ATGAGTAAATTGATAGTAGTTAAACAACTGGTTTCCCAGAAAATTACGTCACATAATTTTAAGCCTTTTGGGCAAGTAATTTGGGCTTCAAAAGATGGTAAACAATATGACGAAGATGATGCTCAATTAAATTTAGAGAATGGTACCACACGATTCTATATTATGAGGTTGAAGAAAAAAGGCCGAAACTTTACGAACATTACTCGTCATGTGCAATGTACTCAATGTTTAGGTTCTTTAGAAGGAAAGGAATGGTTTATGGCAGTTTCTCCACCTTGTGCAGAGAAAGAACCATTATTAGAAAATATAGCTGCTTTTAAAATTCCAGGGAATTGTTTTATTAAATTAGAGGTAGGAACTTGGCATGCAGGACCTTATTTTGATCAAGATTTTGTGGATTTTTACAACCTGGAATTAAGTAATACAAATGTTGTGGATCATTTTACTCACGACTTTGCTAAAAGTCATAATTTAGAATTTAAAATTGTTTAA
31397	GC_00001821	scg	H94_clean	33893	14	14	1	1	0.958134	1	0.978619	0	14	0	0	COG3194	Ureidoglycolate hydrolase (allantoin degradation) (AllA) (PDB:1XSQ)			F	Nucleotide transport and metabolism	ATGAGTAGTTCAATAGTAGTTAAACAACTGGTTACCAGGAAAATTACATCACAAAATTTTCAACCTTTTGGGCAAGTGATTTGGGCTTCGAAAGATGGCGATAAATATGACAAAAACAATGCTCAATTAACTTTAGACAATGGGGTGCCACGATTTTATATTATGAGGTTGAAGAATAAAGGCAAAAAGTTTACAAAAATTACTCGTCATGTAGAATGTACTCAATGTTTAGGTTCTTTAGAAGGAAAGGAATGGTTAATGGCAGTTGCTCCACCTTCTGTAGAGGAGCAACCTAAATTAGAAAATCTAGCTGCTTTTAAAATTCCCGGGAATTGTTTTATTAAATTAGAGATGGGAACTTGGCATGCCGGGCCTTACTTTTATCAAGATTCTGTGGATTTTTACAACCTGGAATTAAGTGATACTAATGATAATGACCATTTTACTTACGACTTTGCTAAAAGTTATAATTTGGAGTTTGAAATTGTTTAA
31398	GC_00001821	scg	IMS101	43332	14	14	1	1	0.958134	1	0.978619	0	14	0	0	COG3194	Ureidoglycolate hydrolase (allantoin degradation) (AllA) (PDB:1XSQ)			F	Nucleotide transport and metabolism	ATGAGTAAATTGATAGTAGTTAAACAACTGGTTGCCCAGAAAATTACATCACATAATTTTAAACCTTTTGGGCAAGTAATTTGGGCTTCAAAAGATGGTAAACAATATGACGAAGATGATGCTCAATTAAATTTAGAGAATGGTACTACACGATTCTATATTATGAGGTTGGAGAAAAAAGGTCGAAACTTTACGGAAATTACTCGTCATGTGAAATGTAGTCAATGTTTAGGTTCTTTAGAAGGAAAGGAATGGTTTATAGCAGTTTCTCCACCTTGTGCAGAGAAAGAACCATTATTAGAAAATATAGCTGCTTTTAAAATTCCAGGGAATTGTTTTATTAAATTAGAGGTAGGAACTTGGCATGCAGGACCTTATTTTGATCAAGATTTTGTGGATTTTTACAATCTGGAATTAAGTAATACAAATGTTGTGGATCATTTTACTCACGACTTTGCTAAAAGTCATAATTTAGAATTCAAAATTGTTTAA
31399	GC_00001821	scg	LIN_clean	34304	14	14	1	1	0.958134	1	0.978619	0	14	0	0	COG3194	Ureidoglycolate hydrolase (allantoin degradation) (AllA) (PDB:1XSQ)			F	Nucleotide transport and metabolism	ATGAGTAAATTGATAGTAGTTAAACAACTGGTTGCCCAGAAAATTACATCACATAATTTTAAACCTTTTGGGCAAGTAATTTGGGCTTCAAAAGATGGTAAACAATATGACGAAGATGATGCTCAATTAAATTTAGAGAATGGTACTACACGATTCTATATTATGAGGTTGGAGAAAAAAGGTCGAAACTTTACGGAAATTACTCGTCATGTGAAATGTAGTCAATGTTTAGGTTCTTTAGAAGGAAAGGAATGGTTTATAGCAGTTTCTCCACCTTGTGCAGAGAAAGAACCATTATTAGAAAATATAGCTGCTTTTAAAATTCCAGGGAATTGTTTTATTAAATTAGAGGTAGGAACTTGGCATGCAGGACCTTATTTTGATCAAGATTTTGTGGATTTTTACAATCTGGAATTAAGTAATACAAATGTTGTGGATCATTTTACTCACGACTTTGCTAAAAGTCATAATTTAGAATTCAAAATTGTTTAA
31400	GC_00001821	scg	MAG_erythraeum_clean	48592	14	14	1	1	0.958134	1	0.978619	0	14	0	0	COG3194	Ureidoglycolate hydrolase (allantoin degradation) (AllA) (PDB:1XSQ)			F	Nucleotide transport and metabolism	ATGAGTAAATTGATAGTAGTTAAACAACTGGTTGCCCAGAAAATTACATCACATAATTTTAAACCTTTTGGGCAAGTAATTTGGGCTTCAAAAGATGGTAAACAATATGACGAAGATGATGCTCAATTAAATTTAGAGAATGGTACTACACGATTCTATATTATGAGGTTGGAGAAAAAAGGTCGAAACTTTACGGAAATTACTCGTCATGTGAAATGTAGTCAATGTTTAGGTTCTTTAGAAGGAAAGGAATGGTTTATGGCAGTTTCTCCACCTTGTGCAGAGAAAGAACCATTATTAGAAAATATAGCTGCTTTTAAAATTCCAGGGAATTGTTTTATTAAATTAGAGGTAGGAACTTGGCATGCAGGACCTTATTTTGATCAAGATTTTGTGGATTTTTACAATCTGGAATTAAGTAATACAAATGTTGTGGATCATTTTACTCACGACTTTGCTAAAAGTCATAATTTAGAATTCAAAATTGTTTAA
31401	GC_00001821	scg	R01_clean	65361	14	14	1	1	0.958134	1	0.978619	0	14	0	0	COG3194	Ureidoglycolate hydrolase (allantoin degradation) (AllA) (PDB:1XSQ)			F	Nucleotide transport and metabolism	ATGAGTAAATTGATAGTAGTTAAACAACTGGTTTCCCAGAAAATTACATCACATAATTTTAAGCCTTTTGGGCAAGTAATTTGGGCTTCAAAAGATGGTAAACAATATGACGAAGATGATGCTCAATTAAATTTAGAGAATGGTACCACACGATTCTATATTATGAGGTTGAAGAAAAAAGGCCGAAACTTTACGAACATTACTCGTCATGTGCAATGTACTCAATGTTTAGGTTCTTTAGAAGGAAAGGAATGGTTTATGGCAGTTTCTCCACCTTGTGCAGAGAAAGAACCATTATTAGAAAATATAGCTGCTTTTAAAATTCCAGGGAATTGTTTTATTAAATTAGAGGTAGGAACTTGGCATGCAGGACCTTATTTTGATCAAGATTTTGTGGATTTTTACAACCTGGAATTAAGTAATACAAATGTTGTGGATCATTTTACTCACGACTTTGCTAAAAGTCATAATTTAGAATTTAAAATTGTTTAA
31402	GC_00001821	scg	RLI_clean	14377	14	14	1	1	0.958134	1	0.978619	0	14	0	0	COG3194	Ureidoglycolate hydrolase (allantoin degradation) (AllA) (PDB:1XSQ)			F	Nucleotide transport and metabolism	ATGAGTAAATTGATAGTAGTTAAACAACTGGTTGCCCAGAAAATTACATCACATAATTTTAAACCTTTTGGGCAAGTAATTTGGGCTTCAAAAGATGGTAAACAATATGACGAAGATGATGCTCAATTAAATTTAGAGAATGGTACTACACGATTCTATATTATGAGGTTGGAGAAAAAAGGTCGAAACTTTACGGAAATTACTCGTCATGTGAAATGTAGTCAATGTTTAGGTTCTTTAGAAGGAAAGGAATGGTTTATAGCAGTTTCTCCACCTTGTGCAGAGAAAGAACCATTATTAGAAAATATAGCTGCTTTTAAAATTCCAGGGAATTGTTTTATTAAATTAGAGGTAGGAACTTGGCATGCAGGACCTTATTTTGATCAAGATTTTGTGGATTTTTACAATCTGGAATTAAGTAATACAAATGTTGTGGATCATTTTACTCACGACTTTGCTAAAAGTCATAATTTAGAATTCAAAATTGTTTAA
31403	GC_00001821	scg	ST8_clean	53906	14	14	1	1	0.958134	1	0.978619	0	14	0	0	COG3194	Ureidoglycolate hydrolase (allantoin degradation) (AllA) (PDB:1XSQ)			F	Nucleotide transport and metabolism	ATGAGTAAATTGATAGTAGTTAAACAACTGGTTTCCCAGAAAATTACGTCACATAATTTTAAGCCTTTTGGGCAAGTAATTTGGGCTTCAAAAGATGGTAAACAATATGACGAAGATGATGCTCAATTAAATTTAGAGAATGGTACCACACGATTCTATATTATGAGGTTGAAGAAAAAAGGCCGAAACTTTACGAACATTACTCGTCATGTGCAATGTACTCAATGTTTAGGTTCTTTAGAAGGAAAGGAATGGTTTATGGCAGTTTCTCCACCTTGTGCAGAGAAAGAACCATTATTAGAAAATATAGCTGCTTTTAAAATTCCAGGGAATTGTTTTATTAAATTAGAGGTAGGAACTTGGCATGCAGGACCTTATTTTGATCAAGATTTTGTGGATTTTTACAACCTGGAATTAAGTAATACAAATGTTGTGGATCATTTTACTCACGACTTTGCTAAAAGTCATAATTTAGAATTTAAAATTGTTTAA
31404	GC_00001821	scg	St11_bin5_clean	53658	14	14	1	1	0.958134	1	0.978619	0	14	0	0	COG3194	Ureidoglycolate hydrolase (allantoin degradation) (AllA) (PDB:1XSQ)			F	Nucleotide transport and metabolism	ATGAGTAAATTGATAGTAGTTAAACAACTGGTTGCCCAGAAAATTACATCACATAATTTTAAACCTTTTGGGCAAGTAATTTGGGCTTCAAAAGATGGTAAACAATATGACGAAGATGATGCTCAATTAAATTTAGAGAATGGTACTACACGATTCTATATTATGAGGTTGGAGAAAAAAGGTCGAAACTTTACGGAAATTACTCGTCATGTGAAATGTAGTCAATGTTTAGGTTCTTTAGAAGGAAAGGAATGGTTTATGGCAGTTTCTCCACCTTGTGCAGAGAAAGAACCATTATTAGAAAATATAGCTGCTTTTAAAATTCCAGGGAATTGTTTTATTAAATTAGAGGTAGGAACTTGGCATGCAGGACCTTATTTTGATCAAGATTTTGTGGATTTTTACAATCTGGAATTAAGTAATACAAATGTTGTGGATCATTTTACTCACGACTTTGCTAAAAGTCATAATTTAGAATTCAAAATTGTTTAA
31405	GC_00001821	scg	T2175_clean	19221	14	14	1	1	0.958134	1	0.978619	0	14	0	0	COG3194	Ureidoglycolate hydrolase (allantoin degradation) (AllA) (PDB:1XSQ)			F	Nucleotide transport and metabolism	ATGAGTAAATTGATAGTAGTTAAACAACTGGTTGCCCAGAAAATTACATCACATAATTTTAAACCTTTTGGGCAAGTAATTTGGGCTTCAAAAGATGGTAAACAATATGACGAAGATGATGCTCAATTAAATTTAGAGAATGGTACTACACGATTCTATATTATGAGGTTGGAGAAAAAAGGTCGAAACTTTACGGAAATTACTCGTCATGTGAAATGTAGTCAATGTTTAGGTTCTTTAGAAGGAAAGGAATGGTTTATAGCAGTTTCTCCACCTTGTGCAGAGAAAGAACCATTATTAGAAAATATAGCTGCTTTTAAAATTCCAGGGAATTGTTTTATTAAATTAGAGGTAGGAACTTGGCATGCAGGGCCTTATTTTGATCAAGATTTTGTGGATTTTTACAATCTGGAATTAAGTAATACAAATGTTGTGGATCATTTTACTCACGACTTTGCTAAAAGTCATAATTTAGAATTCAAAATTGTTTAA
31406	GC_00001821	scg	USCT05_clean	23896	14	14	1	1	0.958134	1	0.978619	0	14	0	0	COG3194	Ureidoglycolate hydrolase (allantoin degradation) (AllA) (PDB:1XSQ)			F	Nucleotide transport and metabolism	ATGAGTAAATTGATAGTAGTTAAACAACTGGTTTCCCAGAAAATTACGTCACATAATTTTAAGCCTTTTGGGCAAGTAATTTGGGCTTCAAAAGATGGTAAACAATATGACGAAGATGATGCTCAATTAAATTTAGAGAATGGTACCACACGATTCTATATTATGAGGTTGAAGAAAAAAGGCCGAAACTTTACGAACATTACTCGTCATGTGCAATGTACTCAATGTTTAGGTTCTTTAGAAGGAAAGGAATGGTTTATGGCAGTTTCTCCACCTTGTGCAGAGAAAGAACCATTATTAGAAAATATAGCTGCTTTTAAAATTCCAGGGAATTGTTTTATTAAATTAGAGGTAGGAACTTGGCATGCAGGACCTTATTTTGATCAAGATTTTGTGGATTTTTACAACCTGGAATTAAGTAATACAAATGTTGTGGATCATTTTACTCACGACTTTGCTAAAAGTCATAATTTAGAATTTAAAATTGTTTAA
31407	GC_00001821	scg	USCT114_clean	63109	14	14	1	1	0.958134	1	0.978619	0	14	0	0	COG3194	Ureidoglycolate hydrolase (allantoin degradation) (AllA) (PDB:1XSQ)			F	Nucleotide transport and metabolism	ATGAGTAAATTGATAGTAGTTAAACAACTGGTTTCCCAGAAAATTACGTCACATAATTTTAAGCCTTTTGGGCAAGTAATTTGGGCTTCAAAAGATGGTAAACAATATGACGAAGATGATGCTCAATTAAATTTAGAGAATGGTACCACACGATTCTATATTATGAGGTTGAAGAAAAAAGGCCGAAACTTTACGAACATTACTCGTCATGTGCAATGTACTCAATGTTTAGGTTCTTTAGAAGGAAAGGAATGGTTTATGGCAGTTTCTCCACCTTGTGCAGAGAAAGAACCATTATTAGAAAATATAGCTGCTTTTAAAATTCCAGGGAATTGTTTTATTAAATTAGAGGTAGGAACTTGGCATGCAGGACCTTATTTTGATCAAGATTTTGTGGATTTTTACAACCTGGAATTAAGTAATACAAATGTTGTGGATCATTTTACTCACGACTTTGCTAAAAGTCATAATTTAGAATTTAAAATTGTTTAA
31408	GC_00001822	scg	CON_clean	4160	14	14	1	1	0.966731	1	0.983084	0	14	0	0							ATGAGCAATAAGCAATGGCTCAAATATTTCAAGATTACTTTTATAACAGCAATGGTTTGGGTTGGTATAGGGTTATTGTGGACTTCTTTAATTAGTGCAGCACACCCTTCTACTTATTTATTTAAATACCAGTTTAAAAAAATTACAAGCCAAGACAATTCTCAGTACCCCATAAAAATTGTCCAACAGCTGGTTCAACCTAAAGAAGTCTGGCCATTTGTCTATGAAAAAATACCAGATTTGCCATTGGAAAATTATTACATATCTAAGGAAACGGGGAAAGTAAATACTGAGGATACTTTGGTATCGCGTCTAATTAGGTATCATTTCTATGTCAAAGGTCGTGCGCCTAATTATAGATTTGATTGGAAATTAACATTAGCAGATTATTTGGGGGCTAATGATTATCTACGGTCATCTGTATATCCTGGTAATGATTCTTTGACAGAAAATCCAATGAAGGGCGATCGCCAAGCAATTCAAAATTTAACTCGTTCTCAAAGAAATGCTTTAGTTAATAGGTTAGTAGATATTTTTGGAGGCGACTCTAACCCTCCATCTATTCCAAAAATGGAATACAGAGGTGACTCTGAGCAGGTAGCTCCTAGGGTACCAGTTATTCTTAAACAAGAAGGTGCAGATTTACTTAAACCTTAA
31409	GC_00001822	scg	DEMO_clean	20836	14	14	1	1	0.966731	1	0.983084	0	14	0	0							ATGAGCAATAAGCAATGGCTCAAATATTTCAAGATTACTTTTATAACAGCAATGGTTTGGGTTGGTATAGGGTTATTGTGGACTTCTTTAATTAGTGCAGCACACCCTTCTACTTATTTATTTAAATACCAGTTTAAAAAAATTACAAGCCAAGACAATTCTCAGTACCCCATAAAAATTGTCCAACAGCTGGTTCAACCTAAAGAAGTCTGGCCATTTGTCTATGAAAAAATACCAGATTTGCCATGGGAAAATTATTACATATCTAAGGAAACGGGGAAAGTCAATACTGAGGATACTTTGGTATCGCGTCTAATTAGGTATCATTTCTATGTCAAAGGTCGTGCGCCTAATTATAGATTTGATTGGAAATTAACATTAGCAGATTATTTGGGGGCTAATGATTATCTACGGTCATCTGTATATCCTGGTAATGATTCTTTGACAGAAAATCCAATGAAGGGCGATCGCCAAGCAATTCAAAATTTAACTCGTTCTCAAAGAAATGCTTTAGTTAATAGGTTAGTAGATATTTTTGGAGGCGACTCTAACCCTCCATCTATTCCAAAAATGGAATACAGAGGTGACTCTGAGCAGGTAGCTCCTAGAGTACCAGTTATTCTTAAACAAGAAGGTGCAGATTTACTTAAACCTTAA
31410	GC_00001822	scg	GS4_clean	4917	14	14	1	1	0.966731	1	0.983084	0	14	0	0							ATGAGCAATAAGCAATGGCTCAAATATTTCAAGATTACTTTTATAACAGCAATGGTTTGGGTTGGTATAGGGTTATTGTGGACTTCTTTAATTAGTGCAGCACACCCTTCTACTTATTTATTTAAATACCAGTTTAAAAAAATTACAAGCCAAGACAATTCTCAGTACCCCATAAAAATTGTCCAACAGCTGGTTCAACCTAAAGAAGTCTGGCCATTTGTCTATGAAAAAATACCAGATTTGCCATGGGAAAATTATTACATATCTAAGGAAACGGGGAAAGTCAATACTGAGGATACTTTGGTATCGCGTCTAATTAGGTATCATTTCTATGTCAAAGGTCGTGCGCCTAATTATAGATTTGATTGGAAATTAACATTAGCAGATTATTTGGGGGCTAATGATTATCTACGGTCATCTGTATATCCTGGTAATGATTCTTTGACAGAAAATCCAATGAAGGGCGATCGCCAAGCAATTCAAAATTTAACTCGTTCTCAAAGAAATGCTTTAGTTAATAGGTTAGTAGATATTTTTGGAGGCGACTCTAACCCTCCATCTATTCCAAAAATGGAATACAGAGGTGACTCTGAGCAGGTAGCTCCTAGAGTACCAGTTATTCTTAAACAAGAAGGTGCAGATTTACTTAAACCTTAA
31411	GC_00001822	scg	H94_clean	33967	14	14	1	1	0.966731	1	0.983084	0	14	0	0							ATGAGCAGAAAGCAATGGCTCAAATACTTGAAGATTACCGTGATAACTGCAGTAGTTTGGGCAGGTCTTGGATTTTTCTGGACTTCTTTATCAAATACAGCAAGCCCTCCTACTAATTTATTTGAACATAAGTTAAAAAAAATTGTCAAACAAGACCATTCTGAGCACCAAGTCCAAATTGTCCAACGACGGGTACGACCGACAGAGGTATGGCCATTTGTATATGAAAAAATACCAGATTTGCCATTAGAAAATGATTATGTGTCTAAGGACACAGGGGAAGTTAGTACTGAGGATACTTTGGTATCTCGTATGATTAGGTATCATTTATATGTCAAAGGTCGCGCGCCAAATTATCGGTTTGATTGGAAATTAACATTAGCAGATTATTTGGGAGCTAACGATTATCTACAATCATCTGTATATCCTGGCAATGATTCTCTAACACAAAATCCAATGAAAGGCGATCGCCAAGCAATTCAAAATTTAACTCGTTCTCAGAGAAATGCTTTAGTAAATAGGTTAGTAGATATTTTTGGAGGTGACCCCAACCCTCCATCAATACCAAAAGTTCGGCATAGAGATAACTCTGGGGGGTTAGCTCCCAGGGTACCAGTAATTCTCCCCCAAGGAGGTGCAGATTTACTTAAACCTTAA
31412	GC_00001822	scg	IMS101	46271	14	14	1	1	0.966731	1	0.983084	0	14	0	0							ATGAGCAATAAGCAATGGCTCAAATATTTCAATATTACTTTTATAACAGCAATGGTTTGGGTTAGTATAGGGTTATTGTGGACTTCTTTAATTAGTGCAGCACACCCTTCTACTTATTTATTTAAATACCAGTTTAAAAAAATTACAAGCCAAGACAATTCTCAGTACCCCATAAAAATTGTCCAACAGCTGGTTCAACCTAAAGAAGTCTGGCCATTTGTCTATGAAAAAATACCAGATTTGCCATTGGAAAATTATTACATATCTAAGGAAACGGGGAAAGTAAATACTGAGGATACTTTGGTATCGCGTCTAATTAGGTATCATTTCTATGTCAAAGGTCGTGCGCCTAATTATAGATTTGATTGGAAATTAACATTAGCAGATTATTTGGGGGCTAATGATTATCTACGGTCATCTGTATATCCTGGTAATGATTCTTTGACAGAAAATCCAATGAAGGGCGATCGCCAAGCAATTCAAAATTTAACTCGTTCTCAAAGAAATGCTTTAGTTAATAGGTTAGTAGATATTTTTGGAGGCGACTCTAACCCTCCATCTATTCCAAAAATGGAATACAGAGGTGACTCTGAGCAGGTAGCTCCTAGGGTACCAGTTATTCTTAAACAAGAAGGTGCAGATTTACTTAAACCTTAA
31413	GC_00001822	scg	LIN_clean	30411	14	14	1	1	0.966731	1	0.983084	0	14	0	0							ATGAGCAATAAGCAATGGCTCAAATATTTCAATATTACTTTTATAACAGCAATGGTTTGGGTTAGTATAGGGTTATTGTGGACTTCTTTAATTAGTGCAGCACACCCTTCTACTTATTTATTTAAATACCAGTTTAAAAAAATTACAAGCCAAGACAATTCTCAGTACCCCATAAAAATTGTCCAACAGCTGGTTCAACCTAAAGAAGTCTGGCCATTTGTCTATGAAAAAATACCAGATTTGCCATTGGAAAATTATTACATATCTAAGGAAACGGGGAAAGTAAATACTGAGGATACTTTGGTATCGCGTCTAATTAGGTATCATTTCTATGTCAAAGGTCGTGCGCCTAATTATAGATTTGATTGGAAATTAACATTAGCAGATTATTTGGGGGCTAATGATTATCTACGGTCATCTGTATATCCTGGTAATGATTCTTTGACAGAAAATCCAATGAAGGGCGATCGCCAAGCAATTCAAAATTTAACTCGTTCTCAAAGAAATGCTTTAGTTAATAGGTTAGTAGATATTTTTGGAGGCGACTCTAACCCTCCATCTATTCCAAAAATGGAATACAGAGGTGACTCTGAGCAGGTAGCTCCTAGGGTACCAGTTATTCTTAAACAAGAAGGTGCAGATTTACTTAAACCTTAA
31414	GC_00001822	scg	MAG_erythraeum_clean	34657	14	14	1	1	0.966731	1	0.983084	0	14	0	0							ATGAGCAATAAGCAATGGCTCAAATATTTCAAGATTACTTTTATAACAGCAATGGTTTGGGTTGGTATAGGGTTATTGTGGACTTCTTTAATTAGTGCAGCACACCCTTCTACTTATTTATTTAAATACCAGTTTAAAAAAATTACAAGCCAAGACAATTCTCAGTACCCCATAAAAATTGTCCAACAGCTGGTTCAACCTAAAGAAGTCTGGCCATTTGTCTATGAAAAAATACCAGATTTGCCATTGGAAAATTATTACATATCTAAGGAAACGGGGAAAGTAAATACTGAGGATACTTTGGTATCGCGTCTAATTAGGTATCATTTCTATGTCAAAGGTCGTGCGCCTAATTATAGATTTGATTGGAAATTAACATTAGCAGATTATTTGGGGGCTAATGATTATCTACGGTCATCTGTATATCCTGGTAATGATTCTTTGACAGAAAATCCAATGAAGGGCGATCGCCAAGCAATTCAAAATTTAACTCGTTCTCAAAGAAATGCTTTAGTTAATAGGTTAGTAGATATTTTTGGAGGCGACTCTAACCCTCCATCTATTCCAAAAATGGAATACAGAGGTGACTCTGAGCAGGTAGCTCCTAGGGTACCAGTTATTCTTAAACAAGAAGGTGCAGATTTACTTAAACCTTAA
31415	GC_00001822	scg	R01_clean	48679	14	14	1	1	0.966731	1	0.983084	0	14	0	0							ATGAGCAATAAGCAATGGCTCAAATATTTCAAGATTACTTTTATAACAGCAATGGTTTGGGTTGGTATAGGGTTATTGTGGACTTCTTTAATTAGTGCAGCACACCCTTCTACTTATTTATTTAAATACCAGTTTAAAAAAATTACAAGCCAAGACAATTCTCAGTACCCCATAAAAATTGTCCAACAGCTGGTTCAACCTAAAGAAGTCTGGCCATTTGTCTATGAAAAAATACCAGATTTGCCATGGGAAAATTATTACATATCTAAGGAAACGGGGAAAGTCAATACTGAGGATACTTTGGTATCGCGTCTAATTAGGTATCATTTCTATGTCAAAGGTCGTGCGCCTAATTATAGATTTGATTGGAAATTAACATTAGCAGATTATTTGGGGGCTAATGATTATCTACGGTCATCTGTATATCCTGGTAATGATTCTTTGACAGAAAATCCAATGAAGGGCGATCGCCAAGCAATTCAAAATTTAACTCGTTCTCAAAGAAATGCTTTAGTTAATAGGTTAGTAGATATTTTTGGAGGCGACTCTAACCCTCCATCTATTCCAAAAATGGAATACAGAGGTGACTCTGAGCAGGTAGCTCCTAGAGTACCAGTTATTCTTAAACAAGAAGGTGCAGATTTACTTAAACCTTAA
31416	GC_00001822	scg	RLI_clean	18388	14	14	1	1	0.966731	1	0.983084	0	14	0	0							ATGAGCAATAAGCAATGGCTCAAATATTTCAATATTACTTTTATAACAGCAATGGTTTGGGTTAGTATAGGGTTATTGTGGACTTCTTTAATTAGTGCAGCACACCCTTCTACTTATTTATTTAAATACCAGTTTAAAAAAATTACAAGCCAAGACAATTCTCAGTACCCCATAAAAATTGTCCAACAGCTGGTTCAACCTAAAGAAGTCTGGCCATTTGTCTATGAAAAAATACCAGATTTGCCATTGGAAAATTATTACATATCTAAGGAAACGGGGAAAGTAAATACTGAGGATACTTTGGTATCGCGTCTAATTAGGTATCATTTCTATGTCAAAGGTCGTGCGCCTAATTATAGATTTGATTGGAAATTAACATTAGCAGATTATTTGGGGGCTAATGATTATCTACGGTCATCTGTATATCCTGGTAATGATTCTTTGACAGAAAATCCAATGAAGGGCGATCGCCAAGCAATTCAAAATTTAACTCGTTCTCAAAGAAATGCTTTAGTTAATAGGTTAGTAGATATTTTTGGAGGCGACTCTAACCCTCCATCTATTCCAAAAATGGAATACAGAGGTGACTCTGAGCAGGTAGCTCCTAGGGTACCAGTTATTCTTAAACAAGAAGGTGCAGATTTACTTAAACCTTAA
31417	GC_00001822	scg	ST8_clean	70028	14	14	1	1	0.966731	1	0.983084	0	14	0	0							ATGAGCAATAAGCAATGGCTCAAATATTTCAAGATTACTTTTATAACAGCAATGGTTTGGGTTGGTATAGGGTTATTGTGGACTTCTTTAATTAGTGCAGCACACCCTTCTACTTATTTATTTAAATACCAGTTTAAAAAAATTACAAGCCAAGACAATTCTCAGTACCCCATAAAAATTGTCCAACAGCTGGTTCAACCTAAAGAAGTCTGGCCATTTGTCTATGAAAAAATACCAGATTTGCCATGGGAAAATTATTACATATCTAAGGAAACGGGGAAAGTCAATACTGAGGATACTTTGGTATCGCGTCTAATTAGGTATCATTTCTATGTCAAAGGTCGTGCGCCTAATTATAGATTTGATTGGAAATTAACATTAGCAGATTATTTGGGGGCTAATGATTATCTACGGTCATCTGTATATCCTGGTAATGATTCTTTGACAGAAAATCCAATGAAGGGCGATCGCCAAGCAATTCAAAATTTAACTCGTTCTCAAAGAAATGCTTTAGTTAATAGGTTAGTAGATATTTTTGGAGGCGACTCTAACCCTCCATCTATTCCAAAAATGGAATACAGAGGTGACTCTGAGCAGGTAGCTCCTAGAGTACCAGTTATTCTTAAACAAGAAGGTGCAGATTTACTTAAACCTTAA
31418	GC_00001822	scg	St11_bin5_clean	10491	14	14	1	1	0.966731	1	0.983084	0	14	0	0							ATGAGCAATAAGCAATGGCTCAAATATTTCAAGATTACTTTTATAACAGCAATGGTTTGGGTTGGTATAGGGTTATTGTGGACTTCTTTAATTAGTGCAGCACACCCTTCTACTTATTTATTTAAATACCAGTTTAAAAAAATTACAAGCCAAGACAATTCTCAGTACCCCATAAAAATTGTCCAACAGCTGGTTCAACCTAAAGAAGTCTGGCCATTTGTCTATGAAAAAATACCAGATTTGCCATTGGAAAATTATTACATATCTAAGGAAACGGGGAAAGTAAATACTGAGGATACTTTGGTATCGCGTCTAATTAGGTATCATTTCTATGTCAAAGGTCGTGCGCCTAATTATAGATTTGATTGGAAATTAACATTAGCAGATTATTTGGGGGCTAATGATTATCTACGGTCATCTGTATATCCTGGTAATGATTCTTTGACAGAAAATCCAATGAAGGGCGATCGCCAAGCAATTCAAAATTTAACTCGTTCTCAAAGAAATGCTTTAGTTAATAGGTTAGTAGATATTTTTGGAGGCGACTCTAACCCTCCATCTATTCCAAAAATGGAATACAGAGGTGACTCTGAGCAGGTAGCTCCTAGGGTACCAGTTATTCTTAAACAAGAAGGTGCAGATTTACTTAAACCTTAA
31419	GC_00001822	scg	T2175_clean	19197	14	14	1	1	0.966731	1	0.983084	0	14	0	0							ATGAGCAATAAGCAATGGCTCAAATATTTCAAGATTACTTTTATAACAGCAATGGTTTGGGTTGGTATAGGGTTATTGTGGACTTCTTTAATTAGTGCAGCACACCCTTCTACTTATTTATTTAAATACCAGTTTAAAAAAATTACAAGCCAAGACAATTCTCAGTACCCCATAAAAATTGTCCAACAGCTGGTTCAACCTAAAGAAGTCTGGCCATTTGTCTATGAAAAAATACCAGATTTGCCATTGGAAAATTATTACATATCTAAGGAAACGGGGAAAGTAAATACTGAGGATACTTTGGTATCGCGTCTAATTAGGTATCATTTCTATGTCAAAGGTCGTGCGCCTAATTATAGATTTGATTGGAAATTAACATTAGCAGATTATTTGGGGGCTAATGATTATCTACGGTCATCTGTATATCCTGGTAATGATTCTTTGACAGAAAATCCAATGAAGGGCGATCGCCAAGCAATTCAAAATTTAACTCGTTCTCAAAGAAATGCTTTAGTTAATAGGTTAGTAGATATTTTTGGAGGCGACTCTAACCCTCCATCTATTCCAAAAATGGAATACAGAGGTGACTCTGAGCAGGTAGCTCCTAGGGTACCAGTTATTCTTAAACAAGAAGGTGCAGATTTACTTAAACCTTAA
31420	GC_00001822	scg	USCT05_clean	11538	14	14	1	1	0.966731	1	0.983084	0	14	0	0							ATGAGCAATAAGCAATGGCTCAAATATTTCAAGATTACTTTTATAACAGCAATGGTTTGGGTTGGTATAGGGTTATTGTGGACTTCTTTAATTAGTGCAGCACACCCTTCTACTTATTTATTTAAATACCAGTTTAAAAAAATTACAAGCCAAGACAATTCTCAGTACCCCATAAAAATTGTCCAACAGCTGGTTCAACCTAAAGAAGTCTGGCCATTTGTCTATGAAAAAATACCAGATTTGCCATGGGAAAATTATTACATATCTAAGGAAACGGGGAAAGTCAATACTGAGGATACTTTGGTATCGCGTCTAATTAGGTATCATTTCTATGTCAAAGGTCGTGCGCCTAATTATAGATTTGATTGGAAATTAACATTAGCAGATTATTTGGGGGCTAATGATTATCTACGGTCATCTGTATATCCTGGTAATGATTCTTTGACAGAAAATCCAATGAAGGGCGATCGCCAAGCAATTCAAAATTTAACTCGTTCTCAAAGAAATGCTTTAGTTAATAGGTTAGTAGATATTTTTGGAGGCGACTCTAACCCTCCATCTATTCCAAAAATGGAATACAGAGGTGACTCTGAGCAGGTAGCTCCTAGAGTACCAGTTATTCTTAAACAAGAAGGTGCAGATTTACTTAAACCTTAA
31421	GC_00001822	scg	USCT114_clean	67393	14	14	1	1	0.966731	1	0.983084	0	14	0	0							ATGAGCAATAAGCAATGGCTCAAATATTTCAAGATTACTTTTATAACAGCAATGGTTTGGGTTGGTATAGGGTTATTGTGGACTTCTTTAATTAGTGCAGCACACCCTTCTACTTATTTATTTAAATACCAGTTTAAAAAAATTACAAGCCAAGACAATTCTCAGTACCCCATAAAAATTGTCCAACAGCTGGTTCAACCTAAAGAAGTCTGGCCATTTGTCTATGAAAAAATACCAGATTTGCCATGGGAAAATTATTACATATCTAAGGAAACGGGGAAAGTCAATACTGAGGATACTTTGGTATCGCGTCTAATTAGGTATCATTTCTATGTCAAAGGTCGTGCGCCTAATTATAGATTTGATTGGAAATTAACATTAGCAGATTATTTGGGGGCTAATGATTATCTACGGTCATCTGTATATCCTGGTAATGATTCTTTGACAGAAAATCCAATGAAGGGCGATCGCCAAGCAATTCAAAATTTAACTCGTTCTCAAAGAAATGCTTTAGTTAATAGGTTAGTAGATATTTTTGGAGGCGACTCTAACCCTCCATCTATTCCAAAAATGGAATACAGAGGTGACTCTGAGCAGGTAGCTCCTAGAGTACCAGTTATTCTTAAACAAGAAGGTGCAGATTTACTTAAACCTTAA
31422	GC_00001823		CON_clean	24581	12	14	2	0	0.850846	0.705766	0.771545	0	14	0	0							ATGCTTGGATTTTTTTTGCCTTCCGAGTACTTTATTTGGAGAGAAATAGCTCAGAATCTTCCAAATATTCTGGCCATTGGAAGAGTGGGAATAGAGGTAGAGAAAATCCCTCAGATAGATGTAACTTCCTTAGAGGATATTTATCTGACTAGGGCAAAACTTTGTCTAGCAATGATCTCCCAAGCTTATATTTGGGAACCAATCTCGAGAGGGGAACCTGAACCAAGAACAGTTCTTCCATCACAGATTGCTATTCCTTTGGTTGAGGTTTCGCAAAGATTGAAAGAACCACCAATACTCAACTATGCTGATTATGTCTTAAGAAACTGGAGAAAACAAGATCCAATTGGAGATTTTACCACAAACAATCTTAAAAGTCTGATTACATTTTCAGGTAGAGAAGATGAAGACCAATTCATAACTGTTCATGTAGCCTATGAAGCAGCTGCTAGGGAGTGTTATCGGCAAGGGATAAAAGCGATGGAGCTAGCGGAGGAAAAAGATGCAGTTTCTCTAGCCATTGTCTTACGAGAAATGGCGAGTACGATTGTTAACATAAAAGATGTTTTTATGACTACAGAGAATATTGTGTCTCCTGAAATTTTCAGAAAATACATCAGACAGTTTCTCAAGGGATGGCACAATAACGTTGAGCTTGTTTATGAAGGTACCGAGATTAATGCTTCAGTTCTCAGAGGAGAAACTGGTTCTCAAAGCAGTGCAATGCCTTTATTAGATAGGATTATGGGTTGTATGTCTCTAGATCCTGTACAAAGAAAAATTCTTAACGAAAAACAAGAACTTCCTGTAGAGTTAGTTCTAGAAAATTACTACGATTTTGTTAACTATATGCCAGCTCCTCATAGAAAGTTTTTGGAAGAAATTTATCATAAGAGCCTAGTAAGAAACTTTGTCATGGACAATAGTTCTCCAGATTTAAGAGAAGCTTACAATAACTGTATTGACAAAATTCTTTTGATGCGAACTAATCATTTGAAAATGATTCCTAAATACATATCTAATCCAGGTGAAGAGAATAATACTGGTTATGGTACAGGTGGCACTTCTTACGGCACTTACCTAGGAACTCTCAGAAACCTAACAGAATCTGCGGCCATCAATAATAAAAATATAGATAAAATTTAA
31423	GC_00001823		DEMO_clean	4512	12	14	2	0	0.850846	0.705766	0.771545	0	14	0	0							GTGTTATCGGCAAGGGATAAAAGCGATGAGCTAGCGGAGGAAAAAGATGCAGTTTCTCTAACCATTGTCTTACGAGAAATGGCGAGTACGATTGTTAACATAAAAGATGTTTTTATGACTACAGAGAATATTGTGTCTCCTGAAATTTTCAGAAAATACATCAGACAGTTTCTCAAGGGATGGCACAATAACGTTGAGCTTGTTTATCAAGGTACCGAGATTAATGCTTCAGTTCTCAGAGGAGAAACTGGTTCTCAAAGCAGTGCAATGCCTTTATTAGATAGGATTATGGGTTGTATGTCTCTAGATCCTGTACAAAGAAAAATTCTTAACGAAAAACAAGAACTTCCTGTAGAGTTAGTTCTAGAAAATTACTACGATTTTGTTAACTATATGCCAGCTCCTCATAGAAAGTTTTTGGAAGAAATTTATAATAAAAGCCTAGTAAGAAACTTTGTCATGGACAATAGTTCTCCAGATTTAAGAGAAGCTTACAATAACTGTATTGACAAAATTCTTTTGATGCGAACTAATCATTTGAAAATGATTCCTAAATACATATCTAATCCAGGTGAAGAGAATAATACTGGTTATGGTACAGGTGGCACTTCTTACAGCACTTACCTAGGAACTCTCAGAAAAGTAACAGAATCTGCGGCCATCAATAATAAAAATACAGCTAAAATTTAA
31424	GC_00001823		DEMO_clean	4511	12	14	2	0	0.850846	0.705766	0.771545	0	14	0	0							ATGCTTGGATTTTTTTTGCCTTCCGAGTACTTTATTTGGAGAGAAATAGCTCAGAATCTTCCAAATATTCTGGCCATTGGAAGAGTGGGAATAGAGGTAGAGAAAATCCCTCAGATAGATGTAACTTCCTTAGAGGATATTTATCTGACTAGGGCAAAACTTTGTCTAGCAATGATCTCCCAAGCTTATATTTGGGAACCAATCTCGAGAGGGGAACCTGAACCAAGAACAGTTCTTCCATCACAGATTGCTATTCCTTTGGTTGAGGTTTCGGAAAGATTGAAAGAACCACCAATACTCAACTATGCTGATTATGTCTTAAGAAACTGGAGAAAACAAGATCCAACTGGATATTTTACCACAAACAATCTTAAAAGTCTGGTTACATTTTCAGGTAGAGAAGATGAAGACCAATTCATAACTGTTCATGTAGCCTATGAAGCAGCTGCTAGGAAGTGTTATCGGCAAGGGATAAAAGCGATGAGCTAG
31425	GC_00001823		GS4_clean	4874	12	14	2	0	0.850846	0.705766	0.771545	0	14	0	0							GTGTTATCGGCAAGGGATAAAAGCGATGAGCTAGCGGAGGAAAAAGATGCAGTTTCTCTAACCATTGTCTTACGAGAAATGGCGAGTACGATTGTTAACATAAAAGATGTTTTTATGACTACAGAGAAGATTGTGTCTCCTGAAATTTTCAGAAAATACATCAGACAGTTTCTCAAGGGATGGCACAATAACCTTGAGCTTGTTTATCAAGGTACCGAGATTAATGCTTCAGTTCTCAGAGGAGAAACTGGTTCTAAAAGCATTGCAATGCCTTTATTAGATAGGATTATGGGTTGTATGTCTCTAGATCCTGTACAAAGAAAAATTCTTAACGAAAAACAAGAACTTCCTGTAGAGTTAGTTCTAGAAAATTACTACGGTTTTGTTAACTATATGCCAGCTCCTCATAGAAATTTTTTGGAAGAAACTTATCATAAGAGCCTAGTAAGAAACTTTGTCATGGACAATAATTCTCCAGATTTAAGAGAAGCTTACAATAACTGTATTGACAAAATTCTTTTGATGCGAACTAATCATTTAAAAATGATTCCTAAATACATATCTAATCCAGGTGAAAATAATAATACTGTTTATGGTACAGGTGGCACTTCTTACAGAACTTACCTAGGAACTCTCAGAAACGTAACAGAATCTGCGGCCATCAATAATAAAAATACAGCTAAAATTTAA
31426	GC_00001823		IMS101	46828	12	14	2	0	0.850846	0.705766	0.771545	0	14	0	0							GTGTTATCGGCAAGGGATAAAAGCGATGAGCTAGCGGAGGAAAAAGATGCAGTTTCTCTAACTATTGTCTTACGAGAAATGGCTAATACGATTGTTAACATAAAAGATGTTTTTATGACTACAGAGAAGATTGTGTCTCCTGAAATTTTCAGAAAATACATCAGACAGTTTCTCAAGGGATGGCACAATAACCTTGAGCTTGTTTATCAAGGTACCGAGATTAATGCTTCAGTTCTCAGAGGAGAAACTGGTTCTAAAAGCATTGCAATGCCTTTATTAGATAGGATTATGGGTTGTATGTCTCTAGATCCTGTACAAAGAAAAATTCTTAACGAAAAACAAGAACTTCCTGTAGAGTTAGTTCTAGAAAATTACTACGGTTTTGTTAACTATATGCCAGCTCCTCATAGAAATTTTTTGGAAGAAACTTATCATAAGAGCCTAGTAAGAAACTTTGTCATGGACAATAATTCTCCAGATTTAAGAGAAGCTTACAATAACTGTATTGACAAAATTCTTTTGATGCGAACTAATCATTTAAAAATGATTCCTAAATACATATCTAATCCAGGTGAAAATAATAATACTGTTTATGGTACAGGTGGCACTTCTTACAGAACTTACCTAGGAACTCTCAGAAACGTAACAGAATCTGCGGCCATTAATAATAAAAATACAGCTAAAATTTAA
31427	GC_00001823		LIN_clean	56213	12	14	2	0	0.850846	0.705766	0.771545	0	14	0	0							GTGTTATCGGCAAGGGATAAAAGCGATGAGCTAGCGGAGGAAAAAGATGCAGTTTCTCTAACTATTGTCTTACGAGAAATGGCTAATACGATTGTTAACATAAAAGATGTTTTTATGACTACAGAGAAGATTGTGTCTCCTGAAATTTTCAGAAAATACATCAGACAGTTTCTCAAGGGATGGCACAATAACCTTGAGCTTGTTTATCAAGGTACCGAGATTAATGCTTCAGTTCTCAGAGGAGAAACTGGTTCTAAAAGCATTGCAATGCCTTTATTAGATAGGATTATGGGTTGTATGTCTCTAGATCCTGTACAAAGAAAAATTCTTAACGAAAAACAAGAACTTCCTGTAGAGTTAGTTCTAGAAAATTACTACGGTTTTGTTAACTATATGCCAGCTCCTCATAGAAATTTTTTGGAAGAAACTTATCATAAGAGCCTAGTAAGAAACTTTGTCATGGACAATAATTCTCCAGATTTAAGAGAAGCTTACAATAACTGTATTGACAAAATTCTTTTGATGCGAACTAATCATTTAAAAATGATTCCTAAATACATATCTAATCCAGGTGAAAATAATAATACTGTTTATGGTACAGGTGGCACTTCTTACAGAACTTACCTAGGAACTCTCAGAAACGTAACAGAATCTGCGGCCATTAATAATAAAAATACAGCTAAAATTTAA
31428	GC_00001823		MAG_erythraeum_clean	38791	12	14	2	0	0.850846	0.705766	0.771545	0	14	0	0							ATGACTACAGAGAAGATTGTGTCTCCTGAAATTTTCAGAAAATACATCAGACAGTTTCTCAAGGGATGGCACAATAACCTTGAGCTTGTTTATCAAGGTACCGAGATTAATGCTTCAGTTCTCAGAGGAGAAACTGATTCTAAAAGCATTGCAATGCCTTTATTAGATAGGATTATGGGTTGTATGTCTCTAGATCCTGTACAAAGAAAAATTCTTAACGAAAAACAAGAACTTCCTGTAGAGTTAGTTCTAGAAAATTACTACGGTTTTGTTAACTATATGCCAGCTCCTCATAGAAATTTTTTGGAAGAAACTTATCATAAGAGCCTAGTAAGAAACTTTGTCATGGACAATAATTCTCCAGATTTAAGAGAAGCTTACAATAACTGTATTGACAAAATTCTTTTGATGCGAACTAATCATTTAAAAATGATTCCTAAATACATATCTAATCCAGGTGAAAATAATAATACTGTTTATGGTACAGGTGGCACTTCTTACAGAACTTACCTAGGAACTCTCAGAAACGTAACAGAATCTGCGGCCATCAATAATAAAAATACAGCTAAAATTTAA
31429	GC_00001823		R01_clean	18072	12	14	2	0	0.850846	0.705766	0.771545	0	14	0	0							GTGTTATCGGCAAGGGATAAAAGCGATGAGCTAGCGGAGGAAAAAGATGCAGTTTCTCTAACCATTGTCTTACGAGAAATGGCGAGTACGATTGTTAACATAAAAGATGTTTTTATGACTACAGAGAATATTGTGTCTCCTGAAATTTTCAGAAAATACATCAGACAGTTTCTCAAGGGATGGCACAATAACGTTGAGCTTGTTTATCAAGGTACCGAGATTAATGCTTCAGTTCTCAGAGGAGAAACTGGTTCTCAAAGCAGTGCAATGCCTTTATTAGATAGGATTATGGGTTGTATGTCTCTAGATCCTGTACAAAGAAAAATTCTTAACGAAAAACAAGAACTTCCTGTAGAGTTAGTTCTAGAAAATTACTACGATTTTGTTAACTATATGCCAGCTCCTCATAGAAAGTTTTTGGAAGAAATTTATAATAAAAGCCTAGTAAGAAACTTTGTCATGGACAATAGTTCTCCAGATTTAAGAGAAGCTTACAATAACTGTATTGACAAAATTCTTTTGATGCGAACTAATCATTTGAAAATGATTCCTAAATACATATCTAATCCAGGTGAAGAGAATAATACTGGTTATGGTACAGGTGGCACTTCTTACAGCACTTACCTAGGAACTCTCAGAAAAGTAACAGAATCTGCGGCCATCAATAATAAAAATACAGCTAAAATTTAA
31430	GC_00001823		R01_clean	18071	12	14	2	0	0.850846	0.705766	0.771545	0	14	0	0							ATGCTTGGATTTTTTTTGCCTTCCGAGTACTTTATTTGGAGAGAAATAGCTCAGAATCTTCCAAATATTCTGGCCATTGGAAGAGTGGGAATAGAGGTAGAGAAAATCCCTCAGATAGATGTAACTTCCTTAGAGGATATTTATCTGACTAGGGCAAAACTTTGTCTAGCAATGATCTCCCAAGCTTATATTTGGGAACCAATCTCGAGAGGGGAACCTGAACCAAGAACAGTTCTTCCATCACAGATTGCTATTCCTTTGGTTGAGGTTTCGGAAAGATTGAAAGAACCACCAATACTCAACTATGCTGATTATGTCTTAAGAAACTGGAGAAAACAAGATCCAACTGGATATTTTACCACAAACAATCTTAAAAGTCTGGTTACATTTTCAGGTAGAGAAGATGAAGACCAATTCATAACTGTTCATGTAGCCTATGAAGCAGCTGCTAGGAAGTGTTATCGGCAAGGGATAAAAGCGATGAGCTAG
31431	GC_00001823		RLI_clean	6190	12	14	2	0	0.850846	0.705766	0.771545	0	14	0	0							GTGTTATCGGCAAGGGATAAAAGCGATGAGCTAGCGGAGGAAAAAGATGCAGTTTCTCTAACTATTGTCTTACGAGAAATGGCTAATACGATTGTTAACATAAAAGATGTTTTTATGACTACAGAGAAGATTGTGTCTCCTGAAATTTTCAGAAAATACATCAGACAGTTTCTCAAGGGATGGCACAATAACCTTGAGCTTGTTTATCAAGGTACCGAGATTAATGCTTCAGTTCTCAGAGGAGAAACTGGTTCTAAAAGCATTGCAATGCCTTTATTAGATAGGATTATGGGTTGTATGTCTCTAGATCCTGTACAAAGAAAAATTCTTAACGAAAAACAAGAACTTCCTGTAGAGTTAGTTCTAGAAAATTACTACGGTTTTGTTAACTATATGCCAGCTCCTCATAGAAATTTTTTGGAAGAAACTTATCATAAGAGCCTAGTAAGAAACTTTGTCATGGACAATAATTCTCCAGATTTAAGAGAAGCTTACAATAACTGTATTGACAAAATTCTTTTGATGCGAACTAATCATTTAAAAATGATTCCTAAATACATATCTAATCCAGGTGAAAATAATAATACTGTTTATGGTACAGGTGGCACTTCTTACAGAACTTACCTAGGAACTCTCAGAAACGTAACAGAATCTGCGGCCATTAATAATAAAAATACAGCTAAAATTTAA
31432	GC_00001823		ST8_clean	15090	12	14	2	0	0.850846	0.705766	0.771545	0	14	0	0							GTGTTATCGGCAAGGGATAAAAGCGATGAGCTAGCGGAGGAAAAAGATGCAGTTTCTCTAACCATTGTCTTACGAGAAATGGCGAGTACGATTGTTAACATAAAAGATGTTTTTATGACTACAGAGAAGATTGTGTCTCCTGAAATTTTCAGAAAATACATCAGACAGTTTCTCAAGGGATGGCACAATAACCTTGAGCTTGTTTATCAAGGTACCGAGATTAATGCTTCAGTTCTCAGAGGAGAAACTGGTTCTAAAAGCATTGCAATGCCTTTATTAGATAGGATTATGGGTTGTATGTCTCTAGATCCTGTACAAAGAAAAATTCTTAACGAAAAACAAGAACTTCCTGTAGAGTTAGTTCTAGAAAATTACTACGGTTTTGTTAACTATATGCCAGCTCCTCATAGAAATTTTTTGGAAGAAACTTATCATAAGAGCCTAGTAAGAAACTTTGTCATGGACAATAATTCTCCAGATTTAAGAGAAGCTTACAATAACTGTATTGACAAAATTCTTTTGATGCGAACTAATCATTTAAAAATGATTCCTAAATACATATCTAATCCAGGTGAAAATAATAATACTGTTTATGGTACAGGTGGCACTTCTTACAGAACTTACCTAGGAACTCTCAGAAACGTAACAGAATCTGCGGCCATCAATAATAAAAATACAGCTAAAATTTAA
31433	GC_00001823		T2175_clean	70718	12	14	2	0	0.850846	0.705766	0.771545	0	14	0	0							GTGTTATCGGCAAGGGATAAAAGCGATGAGCTAGCGGAGGAAAAAGATGCAGTTTCTCTAACCATTGTCTTACGAGAAATGGCGAATACGATTGTTAACATAAAAGATGTTTTTATGACTACAGAGAAGATTGTGTCTCCTGAAATTTTCAGAAAATACATCAGACAGTTTCTCAAGGGATGGCACAATAACCTTGAGCTTGTTTATCAAGGTACCGAGATTAATGCTTCAGTTCTCAGAGGAGAAACTGGTTCTAAAAGCATTGCAATGCCTTTATTAGATAGGATTATGGGTTGTATGTCTCTAGATCCTGTACAAAGAAAAATTCTTAACGAAAAACAAGAACTTCCTGTAGAGTTAGTTCTAGAAAATTACTACGGTTTTGTTAACTATATGCCAGCTCCTCATAGAAATTTTTTGGAAGAAACTTATCATAAGAGCCTAGTAAGAAACTTTGTCATGGACAATAATTCTCCAGATTTAAGAGAAGCTTACAATAACTGTATTGACAAAATTCTTTTGATGCGAACTAATCATTTAAAAATGATTCCTAAATACATATCTAATCCAGGTGAAAATAATAATACTGTTTATGGTACAGGTGGCACTTCTTACAGAACTTACCTAGGAACTCTCAGAAACGTAACAGAATCTGCGGCCATCAATAATAAAAATACAGCTAAAATTTAA
31434	GC_00001823		USCT05_clean	3600	12	14	2	0	0.850846	0.705766	0.771545	0	14	0	0							GTGTTATCGGCAAGGGATAAAAGCGATGAGCTAGCGGAGGAAAAAGATGCAGTTTCTCTAACCATTGTCTTACGAGAAATGGCGAATACGATTGTTAACATAAAAGATGTTTTTATGACTACAGAGAAGATTGTGTCTCCTGAAATTTTCAGAAAATACATCAGACAGTTTCTCAAGGGATGGCACAATAACCTTGAGCTTGTTTATCAAGGTACCGAGATTAATGCTTCAGTTCTCAGAGGAGAAACTGGTTCTAAAAGCATTGCAATGCCTTTATTAGATAGGATTATGGGTTGTATGTCTCTAGATCCTGTACAAAGAAAAATTCTTAACGAAAAACAAGAACTTCCTGTAGAGTTAGTTCTAGAAAATTACTACGGTTTTGTTAACTATATGCCAGCTCCTCATAGAAATTTTTTGGAAGAAACTTATCATAAGAGCCTAGTAAGAAACTTTGTCATGGACAATAATTCTCCAGATTTAAGAGAAGCTTACAATAACTGTATTGACAAAATTCTTTTGATGCGAACTAATCATTTAAAAATGATTCCTAAATACATATCTAATCCAGGTGAAAATAATAATACTGTTTATGGTACAGGTGGCACTTCTTACAGAACTTACCTAGGAACTCTCAGAAACGTAACAGAATCTGCGGCCATCAATAATAAAAATACAGCTAAAATTTAA
31435	GC_00001823		USCT114_clean	36938	12	14	2	0	0.850846	0.705766	0.771545	0	14	0	0							GTGTTATCGGCAAGGGATAAAAGCGATGAGCTAGCGGAGGAAAAAGATGCAGTTTCTCTAACCATTGTCTTACGAGAAATGGCGAATACGATTGTTAACATAAAAGATGTTTTTATGACTACAGAGAAGATTGTGTCTCCTGAAATTTTCAGAAAATACATCAGACAGTTTCTCAAGGGATGGCACAATAACCTTGAGCTTGTTTATCAAGGTACCGAGATTAATGCTTCAGTTCTCAGAGGAGAAACTGGTTCTAAAAGCATTGCAATGCCTTTATTAGATAGGATTATGGGTTGTATGTCTCTAGATCCTGTACAAAGAAAAATTCTTAACGAAAAACAAGAACTTCCTGTAGAGTTAGTTCTAGAAAATTACTACGGTTTTGTTAACTATATGCCAGCTCCTCATAGAAATTTTTTGGAAGAAACTTATCATAAGAGCCTAGTAAGAAACTTTGTCATGGACAATAATTCTCCAGATTTAAGAGAAGCTTACAATAACTGTATTGACAAAATTCTTTTGATGCGAACTAATCATTTAAAAATGATTCCTAAATACATATCTAATCCAGGTGAAAATAATAATACTGTTTATGGTACAGGTGGCACTTCTTACAGAACTTACCTAGGAACTCTCAGAAACGTAACAGAATCTGCGGCCATCAATAATAAAAATACAGCTAAAATTTAA
31436	GC_00001824	scg	CON_clean	41621	14	14	1	1	0.987036	1	0.993476	0	14	0	0	COG0715	ABC-type nitrate/sulfonate/bicarbonate transport system, periplasmic component (TauA) (PDB:2X26)			P	Inorganic ion transport and metabolism	ATGAATTATATTAGTCGCCGTAAATTTATTTACTATACTAGCCTAGCTGTTGGTAATGGCATATTAACAAGTTGTACTAATACTAATAAATCCAATTCAGTAGCTAAAAACGACAAAAATATTGACAAAGTTACTTATGGAACAAACTGGTATGCTCAAGCCGAACATGGAGGTTTTTATCAAGCAATTGCTACAGGAATTTATGAAAATTATGGTTTAGAGGTTACTATCAGAATGGGAAATGCTCAAGTCAATGGAACTCAGCTATTAGTAGGAGGTGCAATAGACTTTTACATGGGCTCTAGTCTGAGTGCAATTAGTTCTGTAGAAGCCAAAATTCCTACTATTACAGTCGCAGCTATTTTCCAAAAAGATCCTCAAGTATTAATTGCTCATCCAGGGATGGGAAATGACTCTTTAGAACAATTAAAAGGCAAGGCAATTTTTACCTCATCTTTATCTGAAAAAGGCTATTGGCAATTCCTAAAAAGTAAGTTTAATTATACAGACGATCAGAAACGTCCTTATAATTTTAGTGTAGCTCCATTTTTATTAGATAAAAATGTAATTCAGCAAGGTTATCTCACATCTGAACCTTTTACAATTCAGCAAAAAGGAGGCTTTGAACCTGTAGTTATGTTATTAGCAGATGCTGGCTATCAACCTTATGCTACTACTATAGAAACAACAAAAGAAATGGTAGAAAAAAATCCCGATTTAGTCCAGAGATTTGTTGATGCTTCAATTAAAGGTTGGTACAGTTATTTAGAAAATCCTGAACCTGCCAACCAACTAATTAAAAAAGATAATCCAGAAATGACAGATGAATTATTAGCTTATAGTTTAGAAAAAATGAAAGAATATAGTGTTGTTATTTCTGGAGATGTTATTACTAAAGGTATCGGTGCTATGACAGACCAACGCTGGAAATCATTTTTTGATAGTGTAGTGGAGACCGGAATAATTAAGCCAGCTACTAACTATAAAGAAGCCTTTACTTTACAGTTTGTTAATAAGGGAGTAGAAGCATATCAATGA
31437	GC_00001824	scg	DEMO_clean	4422	14	14	1	1	0.987036	1	0.993476	0	14	0	0	COG0715	ABC-type nitrate/sulfonate/bicarbonate transport system, periplasmic component (TauA) (PDB:2X26)			P	Inorganic ion transport and metabolism	ATGAATTATATTAGTCGCCGTAAATTTATTTACTATACTAGCCTAGCTATTGGTAATGGCATATTAACAAGTTGTACTAATACTAATAAATCCAATTCAGTAGCTAAAAACGACAAAAATATTGACAAAGTTACTTATGGAACAAACTGGTATGCTCAAGCCGAACATGGAGGTTTTTATCAAGCAATTGCTACAGGAATTTATGAAAATTATGGTTTAGAGGTTACTATCAGAATGGGAAATGCTCAAGTCAATGGAACTCAGCTATTAGTAGGAGGTGCAATAGACTTTTACATGGGCTCTAGTCTGAGTGCAATTAGTTCTGTAGAAGCCAAAATTCCTACTATTACAGTTGCAGCTATTTTCCAAAAAGATCCTCAAGTATTAATTGCTCATCCAGGGATGGGAAATGACTCTTTAGAACAATTAAAAGGCAAGGCAATTTTTACCTCATCTTTATCTGAAAAAGGCTATTGGCAATTCCTAAAAAGTAAGTTTAATTATACAGACGATCAGAAACGTCCTTATAATTTTAGTGTGGCTCCATTTTTATTAGATAAAAATGTAATTCAGCAAGGTTATCTCACATCTGAACCTTTTACAATTCAGCAAAAAGGAGGCTTTGAACCTGTAGTTATGTTATTAGCAGATGCTGGCTATCAACCTTATGCTACTACTATAGAAACAACAAAAGAAATGGTAGAAAAAAATCCCGATTTAGTCCAGAGATTTGTTGATGCTTCAATTAAAGGTTGGTACAGTTATTTAGAAAATCCCGAACCTGCCAATCAACTAATTAAAAAAGATAATCCAGAAATGACAGATGAATTATTAGCTTATAGTTTAGAAAAAATGAAAGAATATGGTGTTATTATTTCTGGAGATGTTATTACTAAAGGTATCGGTGCTATGACAGACCAACGCTGGAAATCATTTTTTGATAGTGTAGTAGAGACCGGAATAATTAAGCCAGCTACTAACTATAAAGAAGCCTTTACTTTACAGTTTGTTAATAAGGGAGTAGAAGCATATCAATGA
31438	GC_00001824	scg	GS4_clean	29603	14	14	1	1	0.987036	1	0.993476	0	14	0	0	COG0715	ABC-type nitrate/sulfonate/bicarbonate transport system, periplasmic component (TauA) (PDB:2X26)			P	Inorganic ion transport and metabolism	ATGAATTATATTAGTCGCCGTAAATTTATTTACTATACTAGCCTAGCTATTGGTAATGGCATATTAACAAGTTGTACTAATACTAATAAATCCAATTCAGTAGCTAAAAACGACAAAAATATTGACAAAGTTACTTATGGAACAAACTGGTATGCTCAAGCCGAACATGGAGGTTTTTATCAAGCAATTGCTACAGGAATTTATGAAAATTATGGTTTAGAGGTTACTATCAGAATGGGAAATGCTCAAGTCAATGGAACTCAGCTATTAGTAGGAGGTGCAATAGACTTTTACATGGGCTCTAGTCTGAGTGCAATTAGTTCTGTAGAAGCCAAAATTCCTACTATTACAGTTGCAGCTATTTTCCAAAAAGATCCTCAAGTATTAATTGCTCATCCAGGGATGGGAAATGACTCTTTAGAACAATTAAAAGGTAAGGCAATTTTTACCTCATCTTTATCTGAAAAAGGCTATTGGCAATTCCTAAAAAGTAAGTTTAATTATACAGACGATCAGAAACGTCCTTATAATTTTAGTGTGGCTCCATTTTTATTAGATAAAAATGTAATTCAGCAAGGTTATCTCACATCTGAACCTTTTACAATTCAGCAAAAAGGAGGCTTTGAACCTGTAGTTATGTTATTAGCAGATGCTGGCTATCAACCTTATGCTACTACTATAGAAACAACAAAAGAAATGGTAGAAAAAAATCCCGATTTAGTCCAGAGATTTGTTGATGCTTCAATTAAAGGTTGGTACAGTTATTTAGAAAATCCCGAACCTGCCAATCAACTAATTAAAAAAGATAATCCAGAAATGACAGATGAATTATTAGCTTATAGTTTAGAAAAAATGAAAGAATATGGTGTTATTATTTCTGGAGATGTTATTACTAAAGGTATCGGTGCTATGACAGACCAACGCTGGAAATCATTTTTTGATAGTGTAGTAGAGACCGGAATAATTAAGCCAGCTACTAACTATAAAGAAGCCTTTACTTTACAGTTTGTTAATAAGGGAGTAGAAGCATATCAATGA
31439	GC_00001824	scg	H94_clean	33874	14	14	1	1	0.987036	1	0.993476	0	14	0	0	COG0715	ABC-type nitrate/sulfonate/bicarbonate transport system, periplasmic component (TauA) (PDB:2X26)			P	Inorganic ion transport and metabolism	ATGAATTATATTAGTCGCCGTCAATTTATCAACTATAGTTGCCTAGCTATTAGCAGTGGTATATTAACAAGTTGTACTAACACCAATAACTCCAATTCAGTAGCTAAAACTGACAAAAATCTTGACCAAGTTACTTATGGAACCAACTGGTATGCTCAAGGGGAACATGGAGGTTTTTATCAAGCAATTGCTACAGGAATTTACGAAGATTATGGTTTAAAGGTTACTATTAGAATGGGAAATGCTCAAGTCAACGGAATTCAATTATTAGCAGGAGGTGCAATAGACTTTTACATGGGATCTAGTATAGAAGCAATTAGTTCTGTAGAAGCTGGAATTCCTACTATTACAGTTGCAGCTATTTTTCAAAAAGATCCCCAAGTATTAATTGCTCATCCAGGGGTAGGAAATGACTCCTTAGAACAACTAAAAGGCAAGCCAATATTTACCTCATCCTTATCTGAAAAAGGCTATTGGCAATTTCTGAAAAGTAAGTTTAATTATACAGACGATCAGAAACGTCCTTATAATTTTAGTGTAGCTCCATTTTTATTAGATAAAAATGTAATTCAGCAAGGTTATCTGACATCTGAACCTTTTACAATTCAGCAAAAAGGAGGCTTTGAACCTGTAGTTATGTTATTAGCAGATGCTGGATATCTACCTTACGCTACCACTATAGAAACAACAAAAAAAATGGTAGAAAAAAAACCCGATTTAGTCCAGAGATTTGTCGATGCTTCAATTAAAGGTTGGTATAGTTATTTAGAAAATCCCCAACCGGCTAATCAATTAATTAAAAAAGATAATCCAGAAATGACAGATGAATTATTAGCTTATAGTTTAGAAAAAATGAAAGAATATGGCATTCTTATTTCCGGAGATGCTATAACAAAAGGTATCGGTGCTATGACAGACAAACGCTGGAAATTATTCTTTGATAGTATAGTCAATACAGGAGCAATTAAGCCAGATACTAACTACAAAGAAGCCTTTACTTTACAGTTTATTAATAAGGGGATAAAAGCATATCAGTAA
31440	GC_00001824	scg	IMS101	43521	14	14	1	1	0.987036	1	0.993476	0	14	0	0	COG0715	ABC-type nitrate/sulfonate/bicarbonate transport system, periplasmic component (TauA) (PDB:2X26)			P	Inorganic ion transport and metabolism	ATGAATTATATTAGTCGCCGTAAATTTATTTACTATACTAGCCTAGCTGTTGGTAATGGCATATTAACAAGTTGTACTAATACTAATAAATCCAATTCAGTAGCTAAAAACGACAAAAATATTGACAAAGTTACTTATGGAACAAACTGGTATGCTCAAGCCGAACATGGAGGTTTTTATCAAGCAATTGCTACAGGAATTTATGAAAATTATGGTTTAGAGGTTACTATCAGAATGGGAAATGCTCAAGTCAATGGAACTCAGCTATTAGTAGGAGGTGCAATAGACTTTTACATGGGCTCTAGTCTGAGTGCAATTAGTTCTGTAGAAGCCAAAATTCCTACTATTACAGTCGCAGCTATTTTCCAAAAAGATCCTCAAGTATTAATTGCTCATCCAGGGATGGGAAATGACTCTTTAGAACAATTAAAAGGCAAGGCAATTTTTACCTCATCTTTATCTGAAAAAGGCTATTGGCAATTCCTAAAAAGTAAGTTTAATTATACAGACGATCAGAAACGTCCTTATAATTTTAGTGTAGCTCCATTTTTATTAGATAAAAATGTAATTCAGCAAGGTTATCTCACATCTGAACCTTTTACAATTCAGCAAAAAGGAGGCTTTGAACCTGTAGTTATGTTATTAGCAGATGCTGGCTATCAACCTTATGCTACTACTATAGAAACAACAAAAGAAATGGTAGAAAAAAATCCCGATTTAGTCCAGAGATTTGTTGATGCTTCAATTAAAGGTTGGTACAGTTATTTAGAAAATCCCGAACCTGCCAATCAACTAATTAAAAAAGATAATCCAGAAATGACAGATGAATTATTAGCTTATAGTTTAGAAAAAATGAAAGAATATGGTGTTGTTATTTCTGGAGATGTTATTACTAAAGGTATCGGTGCTATGACAGACCAACGCTGGAAATCATTTTTTGATAGTGTAGTGGAGACCGGAATAATTAAGCCAGCTACTAACTATAAAGAAGCCTTTACTTTACAGTTTGTTAATAAGGGAGTAGAAGCATATCAATGA
31441	GC_00001824	scg	LIN_clean	26326	14	14	1	1	0.987036	1	0.993476	0	14	0	0	COG0715	ABC-type nitrate/sulfonate/bicarbonate transport system, periplasmic component (TauA) (PDB:2X26)			P	Inorganic ion transport and metabolism	ATGAATTATATTAGTCGCCGTAAATTTATTTACTATACTAGCCTAGCTGTTGGTAATGGCATATTAACAAGTTGTACTAATACTAATAAATCCAATTCAGTAGCTAAAAACGACAAAAATATTGACAAAGTTACTTATGGAACAAACTGGTATGCTCAAGCCGAACATGGAGGTTTTTATCAAGCAATTGCTACAGGAATTTATGAAAATTATGGTTTAGAGGTTACTATCAGAATGGGAAATGCTCAAGTCAATGGAACTCAGCTATTAGTAGGAGGTGCAATAGACTTTTACATGGGCTCTAGTCTGAGTGCAATTAGTTCTGTAGAAGCCAAAATTCCTACTATTACAGTCGCAGCTATTTTCCAAAAAGATCCTCAAGTATTAATTGCTCATCCAGGGATGGGAAATGACTCTTTAGAACAATTAAAAGGCAAGGCAATTTTTACCTCATCTTTATCTGAAAAAGGCTATTGGCAATTCCTAAAAAGTAAGTTTAATTATACAGACGATCAGAAACGTCCTTATAATTTTAGTGTAGCTCCATTTTTATTAGATAAAAATGTAATTCAGCAAGGTTATCTCACATCTGAACCTTTTACAATTCAGCAAAAAGGAGGCTTTGAACCTGTAGTTATGTTATTAGCAGATGCTGGCTATCAACCTTATGCTACTACTATAGAAACAACAAAAGAAATGGTAGAAAAAAATCCCGATTTAGTCCAGAGATTTGTTGATGCTTCAATTAAAGGTTGGTACAGTTATTTAGAAAATCCCGAACCTGCCAATCAACTAATTAAAAAAGATAATCCAGAAATGACAGATGAATTATTAGCTTATAGTTTAGAAAAAATGAAAGAATATGGTGTTGTTATTTCTGGAGATGTTATTACTAAAGGTATCGGTGCTATGACAGACCAACGCTGGAAATCATTTTTTGATAGTGTAGTGGAGACCGGAATAATTAAGCCAGCTACTAACTATAAAGAAGCCTTTACTTTACAGTTTGTTAATAAGGGAGTAGAAGCATATCAATGA
31442	GC_00001824	scg	MAG_erythraeum_clean	9574	14	14	1	1	0.987036	1	0.993476	0	14	0	0	COG0715	ABC-type nitrate/sulfonate/bicarbonate transport system, periplasmic component (TauA) (PDB:2X26)			P	Inorganic ion transport and metabolism	ATGAATTATATTAGTCGCCGTAAATTTATTTACTATACTAGCCTAGCTGTTGGTAATGGCATATTAACAAGTTGTACTAATACTAATAAATCCAATTCAGTAGCTAAAAACGACAAAAATATTGACAAAGTTACTTATGGAACAAACTGGTATGCTCAAGCCGAACATGGAGGTTTTTATCAAGCAATTGCTACAGGAATTTATGAAAATTATGGTTTAGAGGTTACTATCAGAATGGGAAATGCTCAAGTCAATGGAACTCAGCTATTAGTAGGAGGTGCAATAGACTTTTACATGGGCTCTAGTCTGAGTGCAATTAGTTCTGTAGAAGCCAAAATTCCTACTATTACAGTTGCAGCTATTTTCCAAAAAGATCCTCAAGTATTAATTGCTCATCCAGGGATGGGAAATGACTCTTTAGAACAATTAAAAGGCAAGGCAATTTTTACCTCATCTTTATCTGAAAAAGGCTATTGGCAATTCCTAAAAAGTAAGTTTAATTATACAGACGATCAGAAACGTCCTTATAATTTTAGTGTAGCTCCATTTTTATTAGATAAAAATGTAATTCAGCAAGGTTATCTCACATCTGAACCTTTTACAATTCAGCAAAAAGGAGGCTTTGAACCTGTAGTTATGTTATTAGCAGATGCTGGCTATCAACCTTATGCTACTACTATAGAAACAACAAAAGAAATGGTAGAAAAAAATCCCGATTTAGTCCAGAGATTTGTTGATGCTTCAATTAAAGGTTGGTACAGTTATTTAGAAAATCCCGAACCTGCCAACCAACTAATTAAAAAAGATAATCCAGAAATGACAGATGAATTATTAGCTTATAGTTTAGAAAAAATGAAAGAATATGGTGTTGTTATTTCTGGAGATGTTATTACTAAAGGTATCGGTGCTATGACAGACCAACGCTGGAAATCATTTTTTGATAGTGTAGTAGAGACCGGAATAATTAAGCCAGCTACTAACTATAAAGAAGCCTTTACTTTACAGTTTGTTAATAAGGGAGTAGAAGCATATCAATGA
31443	GC_00001824	scg	R01_clean	26917	14	14	1	1	0.987036	1	0.993476	0	14	0	0	COG0715	ABC-type nitrate/sulfonate/bicarbonate transport system, periplasmic component (TauA) (PDB:2X26)			P	Inorganic ion transport and metabolism	ATGAATTATATTAGTCGCCGTAAATTTATTTACTATACTAGCCTAGCTATTGGTAATGGCATATTAACAAGTTGTACTAATACTAATAAATCCAATTCAGTAGCTAAAAACGACAAAAATATTGACAAAGTTACTTATGGAACAAACTGGTATGCTCAAGCCGAACATGGAGGTTTTTATCAAGCAATTGCTACAGGAATTTATGAAAATTATGGTTTAGAGGTTACTATCAGAATGGGAAATGCTCAAGTCAATGGAACTCAGCTATTAGTAGGAGGTGCAATAGACTTTTACATGGGCTCTAGTCTGAGTGCAATTAGTTCTGTAGAAGCCAAAATTCCTACTATTACAGTTGCAGCTATTTTCCAAAAAGATCCTCAAGTATTAATTGCTCATCCAGGGATGGGAAATGACTCTTTAGAACAATTAAAAGGTAAGGCAATTTTTACCTCATCTTTATCTGAAAAAGGCTATTGGCAATTCCTAAAAAGTAAGTTTAATTATACAGACGATCAGAAACGTCCTTATAATTTTAGTGTGGCTCCATTTTTATTAGATAAAAATGTAATTCAGCAAGGTTATCTCACATCTGAACCTTTTACAATTCAGCAAAAAGGAGGCTTTGAACCTGTAGTTATGTTATTAGCAGATGCTGGCTATCAACCTTATGCTACTACTATAGAAACAACAAAAGAAATGGTAGAAAAAAATCCCGATTTAGTCCAGAGATTTGTTGATGCTTCAATTAAAGGTTGGTACAGTTATTTAGAAAATCCCGAACCTGCCAATCAACTAATTAAAAAAGATAATCCAGAAATGACAGATGAATTATTAGCTTATAGTTTAGAAAAAATGAAAGAATATGGTGTTATTATTTCTGGAGATGTTATTACTAAAGGTATCGGTGCTATGACAGACCAACGCTGGAAATCATTTTTTGATAGTGTAGTAGAGACCGGAATAATTAAGCCAGCTACTAACTATAAAGAAGCCTTTACTTTACAGTTTGTTAATAAGGGAGTAGAAGCATATCAATGA
31444	GC_00001824	scg	RLI_clean	39463	14	14	1	1	0.987036	1	0.993476	0	14	0	0	COG0715	ABC-type nitrate/sulfonate/bicarbonate transport system, periplasmic component (TauA) (PDB:2X26)			P	Inorganic ion transport and metabolism	ATGAATTATATTAGTCGCCGTAAATTTATTTACTATACTAGCCTAGCTGTTGGTAATGGCATATTAACAAGTTGTACTAATACTAATAAATCCAATTCAGTAGCTAAAAACGACAAAAATATTGACAAAGTTACTTATGGAACAAACTGGTATGCTCAAGCCGAACATGGAGGTTTTTATCAAGCAATTGCTACAGGAATTTATGAAAATTATGGTTTAGAGGTTACTATCAGAATGGGAAATGCTCAAGTCAATGGAACTCAGCTATTAGTAGGAGGTGCAATAGACTTTTACATGGGCTCTAGTCTGAGTGCAATTAGTTCTGTAGAAGCCAAAATTCCTACTATTACAGTCGCAGCTATTTTCCAAAAAGATCCTCAAGTATTAATTGCTCATCCAGGGATGGGAAATGACTCTTTAGAACAATTAAAAGGCAAGGCAATTTTTACCTCATCTTTATCTGAAAAAGGCTATTGGCAATTCCTAAAAAGTAAGTTTAATTATACAGACGATCAGAAACGTCCTTATAATTTTAGTGTAGCTCCATTTTTATTAGATAAAAATGTAATTCAGCAAGGTTATCTCACATCTGAACCTTTTACAATTCAGCAAAAAGGAGGCTTTGAACCTGTAGTTATGTTATTAGCAGATGCTGGCTATCAACCTTATGCTACTACTATAGAAACAACAAAAGAAATGGTAGAAAAAAATCCCGATTTAGTCCAGAGATTTGTTGATGCTTCAATTAAAGGTTGGTACAGTTATTTAGAAAATCCCGAACCTGCCAATCAACTAATTAAAAAAGATAATCCAGAAATGACAGATGAATTATTAGCTTATAGTTTAGAAAAAATGAAAGAATATGGTGTTGTTATTTCTGGAGATGTTATTACTAAAGGTATCGGTGCTATGACAGACCAACGCTGGAAATCATTTTTTGATAGTGTAGTGGAGACCGGAATAATTAAGCCAGCTACTAACTATAAAGAAGCCTTTACTTTACAGTTTGTTAATAAGGGAGTAGAAGCATATCAATGA
31445	GC_00001824	scg	ST8_clean	49829	14	14	1	1	0.987036	1	0.993476	0	14	0	0	COG0715	ABC-type nitrate/sulfonate/bicarbonate transport system, periplasmic component (TauA) (PDB:2X26)			P	Inorganic ion transport and metabolism	ATGAATTATATTAGTCGCCGTAAATTTATTTACTATACTAGCCTAGCTATTGGTAATGGCATATTAACAAGTTGTACTAATACTAATAAATCCAATTCAGTAGCTAAAAACGACAAAAATATTGACAAAGTTACTTATGGAACAAACTGGTATGCTCAAGCCGAACATGGAGGTTTTTATCAAGCAATTGCTACAGGAATTTATGAAAATTATGGTTTAGAGGTTACTATCAGAATGGGAAATGCTCAAGTCAATGGAACTCAGCTATTAGTAGGAGGTGCAATAGACTTTTACATGGGCTCTAGTCTGAGTGCAATTAGTTCTGTAGAAGCCAAAATTCCTACTATTACAGTTGCAGCTATTTTCCAAAAAGATCCTCAAGTATTAATTGCTCATCCAGGGATGGGAAATGACTCTTTAGAACAATTAAAAGGTAAGGCAATTTTTACCTCATCTTTATCTGAAAAAGGCTATTGGCAATTCCTAAAAAGTAAGTTTAATTATACAGACGATCAGAAACGTCCTTATAATTTTAGTGTGGCTCCATTTTTATTAGATAAAAATGTAATTCAGCAAGGTTATCTCACATCTGAACCTTTTACAATTCAGCAAAAAGGAGGCTTTGAACCTGTAGTTATGTTATTAGCAGATGCTGGCTATCAACCTTATGCTACTACTATAGAAACAACAAAAGAAATGGTAGAAAAAAATCCCGATTTAGTCCAGAGATTTGTTGATGCTTCAATTAAAGGTTGGTACAGTTATTTAGAAAATCCCGAACCTGCCAATCAACTAATTAAAAAAGATAATCCAGAAATGACAGATGAATTATTAGCTTATAGTTTAGAAAAAATGAAAGAATATGGTGTTATTATTTCTGGAGATGTTATTACTAAAGGTATCGGTGCTATGACAGACCAACGCTGGAAATCATTTTTTGATAGTGTAGTAGAGACCGGAATAATTAAGCCAGCTACTAACTATAAAGAAGCCTTTACTTTACAGTTTGTTAATAAGGGAGTAGAAGCATATCAATGA
31446	GC_00001824	scg	St11_bin5_clean	10507	14	14	1	1	0.987036	1	0.993476	0	14	0	0	COG0715	ABC-type nitrate/sulfonate/bicarbonate transport system, periplasmic component (TauA) (PDB:2X26)			P	Inorganic ion transport and metabolism	ATGAATTATATTAGTCGCCGTAAATTTATTTACTATACTAGCCTAGCTGTTGGTAATGGCATATTAACAAGTTGTACTAATACTAATAAATCCAATTCAGTAGCTAAAAACGACAAAAATATTGACAAAGTTACTTATGGAACAAACTGGTATGCTCAAGCCGAACATGGAGGTTTTTATCAAGCAATTGCTACAGGAATTTATGAAAATTATGGTTTAGAGGTTACTATCAGAATGGGAAATGCTCAAGTCAATGGAACTCAGCTATTAGTAGGAGGTGCAATAGACTTTTACATGGGCTCTAGTCTGAGTGCAATTAGTTCTGTAGAAGCCAAAATTCCTACTATTACAGTCGCAGCTATTTTCCAAAAAGATCCTCAAGTATTAATTGCTCATCCAGGGATGGGAAATGACTCTTTAGAACAATTAAAAGGCAAGGCAATTTTTACCTCATCTTTATCTGAAAAAGGCTATTGGCAATTCCTAAAAAGTAAGTTTAATTATACAGACGATCAGAAACGTCCTTATAATTTTAGTGTAGCTCCATTTTTATTAGATAAAAATGTAATTCAGCAAGGTTATCTCACATCTGAACCTTTTACAATTCAGCAAAAAGGAGGCTTTGAACCTGTAGTTATGTTATTAGCAGATGCTGGCTATCAACCTTATGCTACTACTATAGAAACAACAAAAGAAATGGTAGAAAAAAATCCCGATTTAGTCCAGAGATTTGTTGATGCTTCAATTAAAGGTTGGTACAGTTATTTAGAAAATCCTGAACCTGCCAACCAACTAATTAAAAAAGATAATCCAGAAATGACAGATGAATTATTAGCTTATAGTTTAGAAAAAATGAAAGAATATGGTGTTGTTATTTCTGGAGATGTTATTACTAAAGGTATCGGTGCTATGACAGACCAACGCTGGAAATCATTTTTTGATAGTGTAGTGGAGACCGGAATAATTAAGCCAGCTACTAACTATAAAGAAGCCTTTACTTTACAGTTTGTTAATAAGGGAGTAGAAGCATATCAATGA
31447	GC_00001824	scg	T2175_clean	15289	14	14	1	1	0.987036	1	0.993476	0	14	0	0	COG0715	ABC-type nitrate/sulfonate/bicarbonate transport system, periplasmic component (TauA) (PDB:2X26)			P	Inorganic ion transport and metabolism	ATGAATTATATTAGTCGCCGTAAATTTATTTACTATACTAGCCTAGCTGTTGGTAATGGCATATTAACAAGTTGTACTAATACTAATAAATCCAATTCAGTAGCTAAAAACGACAAAAATATTGACAAAGTTACTTATGGAACAAACTGGTATGCTCAAGCCGAACATGGAGGTTTTTATCAAGCAATTGCTACAGGAATTTATGAAAATTATGGTTTAGAGGTTACTATCAGAATGGGAAATGCTCAAGTCAATGGAACTCAGCTATTAGTAGGAGGTGCAATAGACTTTTACATGGGCTCTAGTCTGAGTGCAATTAGTTCTGTAGAAGCCAAAATTCCTACTATTACAGTCGCAGCTATTTTCCAAAAAGATCCTCAAGTATTAATTGCTCATCCAGGGATGGGAAATGACTCTTTAGAACAATTAAAAGGCAAGGCAATTTTTACCTCATCTTTATCTGAAAAAGGCTATTGGCAATTCCTAAAAAGTAAGTTTAATTATACAGACGATCAGAAACGTCCTTATAATTTTAGTGTGGCTCCATTTTTATTAGATAAAAATGTAATTCAGCAAGGTTATCTCACATCTGAACCTTTTACAATTCAGCAAAAAGGAGGCTTTGAACCTGTAGTTATGTTATTAGCAGATGCTGGCTATCAACCTTATGCTACTACTATAGAAACAACAAAAGAAATGGTAGAAAAAAATCCCGATTTAGTCCAGAGATTTGTTGATGCTTCAATTAAAGGTTGGTACAGTTATTTAGAAAATCCCGAACCTGCCAATCAACTAATTAAAAAAGATAATCCAGAAATGACAGATGAATTATTAGCTTATAGTTTAGAAAAAATGAAAGAATATGGTGTTGTTATTTCTGGAGATGTTATTACTAAAGGTATCGGTGCTATGACAGACCAACGCTGGAAATCATTTTTTGATAGTGTAGTGGAGACCGGAATAATTAAGCCAGCTACTAATTATAAAGAAGCCTTTACTTTACAGTTTGTTAATAAGGGAGTAGAAGCATATCAATGA
31448	GC_00001824	scg	USCT05_clean	19689	14	14	1	1	0.987036	1	0.993476	0	14	0	0	COG0715	ABC-type nitrate/sulfonate/bicarbonate transport system, periplasmic component (TauA) (PDB:2X26)			P	Inorganic ion transport and metabolism	ATGAATTATATTAGTCGCCGTAAATTTATTTACTATACTAGCCTAGCTGTTGGTAATGGCATATTAACAAGTTGTACTAATACTAATAAATCCAATTCAGTAGCTAAAAACGACAAAAATATTGACAAAGTTACTTATGGAACAAACTGGTATGCTCAAGCCGAACATGGAGGTTTTTATCAAGCAATTGCTACAGGAATTTATGAAAATTATGGTTTAGAGGTTACTATCAGAATGGGAAATGCTCAAGTCAATGGAACTCAGCTATTAGTAGGAGGTGCAATAGACTTTTACATGGGCTCTAGTCTGAGTGCAATTAGTTCTGTAGAAGCCAAAATTCCTACTATTACAGTCGCAGCTATTTTCCAAAAAGATCCTCAAGTATTAATTGCTCATCCAGGGATGGGAAATGACTCTTTAGAACAATTAAAAGGCAAGGCAATTTTTACCTCATCTTTATCTGAAAAAGGCTATTGGCAATTCCTAAAAAGTAAGTTTAATTATACAGACGATCAGAAACGTCCTTATAATTTTAGTGTAGCTCCATTTTTATTAGATAAAAATGTAATTCAGCAAGGTTATCTCACATCTGAACCTTTTACAATTCAGCAAAAAGGAGGCTTTGAACCTGTAGTTATGTTATTAGCAGATGCTGGCTATCAACCTTATGCTACTACTATAGAAACAACAAAAGAAATGGTAGAAAAAAATCCCGATTTAGTCCAGAGATTTGTTGATGCTTCAATTAAAGGTTGGTACAGTTATTTAGAAAATCCCGAACCTGCCAATCAACTAATTAAAAAAGATAATCCAGAAATGACAGATGAATTATTAGCTTATAGTTTAGAAAAAATGAAAGAATATGGTGTTATTATTTCTGGAGATGTTATTACTAAAGGTATCGGTGCTATGACAGACCAACGCTGGAAATCATTTTTTGATAGTGTAGTAGAGACCGGAATAATTAAGCCAGCTACTAACTATAAAGAAGCCTTTACTTTACAGTTTGTTAATAAGGGAGTAGAAGCATATCAATGA
31449	GC_00001824	scg	USCT114_clean	16024	14	14	1	1	0.987036	1	0.993476	0	14	0	0	COG0715	ABC-type nitrate/sulfonate/bicarbonate transport system, periplasmic component (TauA) (PDB:2X26)			P	Inorganic ion transport and metabolism	ATGAATTATATTAGTCGCCGTAAATTTATTTACTATACTAGCCTAGCTATTGGTAATGGCATATTAACAAGTTGTACTAATACTAATAAATCCAATTCAGTAGCTAAAAACGACAAAAATATTGACAAAGTTACTTATGGAACAAACTGGTATGCTCAAGCCGAACATGGAGGTTTTTATCAAGCAATTGCTACAGGAATTTATGAAAATTATGGTTTAGAGGTTACTATCAGAATGGGAAATGCTCAAGTCAATGGAACTCAGCTATTAGTAGGAGGTGCAATAGACTTTTACATGGGCTCTAGTCTGAGTGCAATTAGTTCTGTAGAAGCCAAAATTCCTACTATTACAGTTGCAGCTATTTTCCAAAAAGATCCTCAAGTATTAATTGCTCATCCAGGGATGGGAAATGACTCTTTAGAACAATTAAAAGGTAAGGCAATTTTTACCTCATCTTTATCTGAAAAAGGCTATTGGCAATTCCTAAAAAGTAAGTTTAATTATACAGACGATCAGAAACGTCCTTATAATTTTAGTGTGGCTCCATTTTTATTAGATAAAAATGTAATTCAGCAAGGTTATCTCACATCTGAACCTTTTACAATTCAGCAAAAAGGAGGCTTTGAACCTGTAGTTATGTTATTAGCAGATGCTGGCTATCAACCTTATGCTACTACTATAGAAACAACAAAAGAAATGGTAGAAAAAAATCCCGATTTAGTCCAGAGATTTGTTGATGCTTCAATTAAAGGTTGGTACAGTTATTTAGAAAATCCCGAACCTGCCAATCAACTAATTAAAAAAGATAATCCAGAAATGACAGATGAATTATTAGCTTATAGTTTAGAAAAAATGAAAGAATATGGTGTTATTATTTCTGGAGATGTTATTACTAAAGGTATCGGTGCTATGACAGACCAACGCTGGAAATCATTTTTTGATAGTGTAGTAGAGACCGGAATAATTAAGCCAGCTACTAACTATAAAGAAGCCTTTACTTTACAGTTTGTTAATAAGGGAGTAGAAGCATATCAATGA
31450	GC_00001825	scg	CON_clean	20305	14	14	1	1	0.99499	0.963269	0.978873	0	14	0	0	COG2710	Nitrogenase Mo-Fe protein NifD/coenzyme F430 biosynthesis subunit CfbD (NifD/CfbD) (PDB:1FP4) (PUBMED:28225763)			H|P	Coenzyme transport and metabolism|Inorganic ion transport and metabolism	ATGAGTCAGAATGTAGACAAAATTAAAGATCACTTTCAACTTTTCCAAGAGCCAGAATACCAAGAAATGTTCGCTCGGAAAAGAGAATTTGAAGGCGGTGCTTCCAAAGAAGAAATAGAAAGAGTTCGTGAGTGGACAAAAAGTTGGGAATATCGTGAGAAGAACTTTGCTCGTGAGGCTCTAACTATCAACCCTGCTAAAGCTTGTCAGCCTTTAGGTGCAATATTTGCAGCTGCAGGTTTTGAAGGAACTCTTCCTTTTGTACATGGTTCTCAAGGATGTGTTGCTTACTTCCGTTCTCACTTAACTCGTAACTACAAAGAACCATTCCAAGCGGTTTCCTCTTCTATGACTGAAGATGCTGCTGTATTTGGTGGTCTGAAAAATATGATTGATGGTTTGGCAAACTCTTATGCTTTGTACAAGCCTAAAATGATTGCTCTTTGCACCACTTGTATGGCAGAGGTAATTGGAGATGACTTAGGTTCATTCATTACCAACTCCAAAAATGAAGGTGCAGTACCTCAAGATTTCCCAGTTCCTTTTGCTCACACTCCTAGCTTTGTTGGTTCTCATATCACAGGCTATGACAATATGCTCAAGGGTATCCTAATAGCTCTTACTGACGGTAAGAAGACAGAAACTGATAATGGAAAAATCAACTTTATCCCTGGTTTCGACCCTTACATTGGCAACATCCGGGATTTAAAGAATATTCTGTCTTTAATGGATGTTCCTAGCACTGTTTTAGCTGACAACGCTGAGAGTTTTGATTCTCCTAACTTGGGTGAATTCAAGATGTACAATGGTGGTACAACTCTAGAAGAAGCGGGTGATTCCATCAATGCTAAAGCTACTATTTCCTTCCAAAAATACAGCACTCCTAAGACTCTAGAGTACCTGAAACAAGAAGGTGGTCAAAAAACAGCTACATACCGCCCCATTGGTGTCCGTGGTACAGATGAGTTCTTAATGGCTTTGTCTGAATTGACTGGTAAGGCTATTCCTGAAGAGTTAGAAATTGAGCGTGGTCGTGTAGTTGATGCTATCACTGACTCTCAAGCTTGGTTGCACGGTAAGCGTATTGCTATCTACGGTGATCCTGACCATGTATTGGGCTTGTTGAATTTCACTCTAGAATTAGGTATGCAACCAGTTCACGTTGTTGTAAATAACGGTAACGTTGCTGGTTTTGAAGAAGAAGCTAAGGAATTGTTAGCTAATGATCCTAATGGCAAAGAAGCTACAGTTTGGATCGGTAAGGACTTATGGCACTTACGTTCATTGTTGGATACTGAGCCAGTTGATTTGTTAATTGGTAACTCATACGGTAAGTTCCTACAACGTGACACTGGTACTCCATTAGTACGTATTGGCTATCCTATTTTCGACCGCCATCACCAACACCGTTATTCTATCTTAGGATATAAGGGAGCATTCAACCTCATCAACTGGATCGTTAATACTATCCTTGATGAATTAGACCGTGGTAGCATGGATCTAGGTGTTAACGATACATCTTTTGACTTGGTTCGTTAA
31451	GC_00001825	scg	DEMO_clean	37640	14	14	1	1	0.99499	0.963269	0.978873	0	14	0	0	COG2710	Nitrogenase Mo-Fe protein NifD/coenzyme F430 biosynthesis subunit CfbD (NifD/CfbD) (PDB:1FP4) (PUBMED:28225763)			H|P	Coenzyme transport and metabolism|Inorganic ion transport and metabolism	ATGAGTCAGAATATAGACAAAATCAAAGATCACTTTCAACTTTTCCAAGAGCCAGAATACCAAGAAATGTTCGCTCGGAAAAGAGAATTTGAAGGCGGTGCTTCCAAAGAAGAAATAGAAAGAGTTCGTGAGTGGACAAAAAGTTGGGAATATCGTGAGAAGAACTTTGCTCGTGAGGCTCTAACTATCAACCCTGCTAAAGCTTGTCAGCCTTTAGGTGCAATATTTGCAGCTGCAGGTTTTGAAGGAACTCTTCCTTTTGTACATGGTTCTCAAGGATGTGTTGCTTACTTCCGTTCTCACTTAACTCGTAACTACAAAGAACCATTCCAAGCGGTTTCCTCTTCTATGACTGAAGATGCTGCTGTATTTGGTGGTCTGAAAAATATGATTGATGGTTTGGCAAACTCTTATGCTTTGTACAAGCCTAAAATGATTGCTCTTTGCACCACTTGTATGGCAGAGGTAATTGGAGATGACTTAGGTTCATTCATTACCAACTCCAAAAATGAAGGTGCAGTACCTCAAGATTTCCCAGTTCCTTTTGCTCACACTCCTAGCTTTGTTGGTTCTCATATCACAGGCTATGACAATATGCTCAAGGGTATCCTAATAGCTCTTACTGACGGTAAGAAGACAGAAACTGATAATGGAAAAATCAACTTTATCCCTGGTTTCGACCCTTACATTGGCAACATCCGGGATTTAAAGAATATTCTGTCTTTAATGGATATTCCTAGCACTGTTTTAGCTGACAACGCTGAGAGTTTTGATTCTCCTAACTTGGGTGAATTCAAGATGTACAATGGTGGTACAACTCTAGAAGAAGCGGGTGATTCTATCAATGCTAAAGCTACTATTTCCTTCCAAAAATACAGCACTCCTAAGACTCTAGAGTACCTGAAACAAGAAGGTGGTCAAAAAACAGCTACATACCGCCCCATTGGTGTCCGTGGTACAGATGAGTTCTTAATGGCTTTGTCTGAATTGACTGGTAAGGCTATTCCTGAAGAGTTAGAAATTGAGCGTGGTCGTGTAGTTGATGCTATCACTGACTCTCAAGCTTGGTTGCACGGTAAGCGTATTGCTATCTACGGTGATCCTGACCATGTATTGGGCTTGTTGAATTTCACTCTAGAATTAGGTATGCAACCAGTTCACGTTGTTGTAAATAACGGTAACGTTGCTGGTTTTGAAGAAGAAGCTAAGGAATTGTTAGCTAATGATCCTAATGGCAAAGAAGCTACAGTTTGGATCGGTAAGGACTTATGGCACTTACGTTCATTGTTGGATACTGAGCCAGTTGATTTGTTAATTGGTAACTCATACGGTAAGTTCCTACAACGTGACACTGGTACTCCATTAGTACGTATTGGCTATCCTATTTTCGACCGCCATCACCAACACCGTTATTCTATCTTAGGATATAAGGGAGCATTCAACCTCATCAACTGGATCGTTAATACTATCCTTGATGAATTAGACCGTGGTAGCATGGATCTAGGTGTTAACGATACATCTTTTGACTTGGTTCGTTAA
31452	GC_00001825	scg	GS4_clean	4833	14	14	1	1	0.99499	0.963269	0.978873	0	14	0	0	COG2710	Nitrogenase Mo-Fe protein NifD/coenzyme F430 biosynthesis subunit CfbD (NifD/CfbD) (PDB:1FP4) (PUBMED:28225763)			H|P	Coenzyme transport and metabolism|Inorganic ion transport and metabolism	ATGAGTCAGAATATAGACAAAATCAAAGATCACTTTCAACTTTTCCAAGAGCCAGAATACCAAGAAATGTTCGCTCGGAAAAGAGAATTTGAAGGCGGTGCTTCCAAAGAAGAAATAGAAAGGGTTCGTGAGTGGACAAAAAGTTGGGAATATCGTGAGAAGAACTTTGCTCGTGAGGCTCTAACTATCAACCCTGCTAAAGCTTGTCAGCCTTTAGGTGCAATATTTGCAGCTGCAGGTTTTGAAGGAACTCTTCCTTTTGTACATGGTTCTCAAGGATGTGTTGCTTACTTCCGTTCTCACTTAACTCGTAACTACAAAGAACCATTCCAAGCGGTTTCCTCTTCTATGACTGAAGATGCTGCTGTATTTGGTGGTCTGAAAAATATGATTGATGGTTTGGCAAACTCTTATGCTTTGTACAAGCCTAAAATGATTGCTCTTTGCACCACTTGTATGGCAGAGGTAATTGGAGATGACTTAGGTTCATTCATTACCAACTCCAAAAATGAAGGTGCAGTACCTCAAGATTTCCCAGTTCCTTTTGCTCACACTCCTAGCTTTGTTGGTTCTCATATCACAGGCTATGACAATATGCTCAAGGGTATCCTGATAGCTCTAACTGACGGTAAGAAGACAGAAACTGATAATGGAAAAATCAACTTTATCCCTGGTTTCGACCCTTACATTGGCAACATCCGGGATTTAAAGAATATTCTGTCTTTAATGGATATTCCTAGCACTGTTTTAGCTGACAACGCTGAGAGTTTTGATTCTCCTAACTTGGGTGAATTCAAGATGTACAATGGTGGTACAACTCTGGAAGAAGCGGGTGATTCCATCAATGCTAAAGCTACTATTTCCTTCCAAAAATACAGCACTCCTAAGACTCTAGAGTACCTGAAACAAGAAGGTGGTCAAAAAACAGCTACATACCGCCCCATCGGTGTCCGTGGTACAGATGAATTCTTAATGGCTTTGTCTGAATTGACTGGTAAGGCTATTCCTGAAGAGTTAGAAATTGAGCGTGGTCGTGTAGTTGATGCTATCACTGACTCTCAAGCTTGGTTGCACGGTAAGCGTATTGCTATCTACGGTGATCCTGACCATGTATTGGGCTTGTTAAATTTCACTCTAGAATTAGGTATGCAACCAGTTCACGTTGTTGTAAATAACGGTAACGTTGCTGGTTTTGAAGAAGAAGCTAAGGAATTGTTAGCTAATGATCCTAATGGCAAAGAAGCTACAGTTTGGATCGGTAAGGACTTATGGCACTTACGTTCATTGTTGGATACTGAGCCAGTTGATTTGTTAATTGGTAACTCATACGGTAAGTTCCTACAACGTGACACTGGTACTCCATTAGTACGTATTGGCTATCCTATTTTCGACCGCCATCACCAACACCGTTATTCTATCTTAGGATATAAGGGAGCATTCAACCTCATCAACTGGATCGTTAATACTATCCTTGATGAATTAGACCGTGGTAGCATGGATCTAGGTGTTAACGATACATCTTTTGACTTGGTTCGTTAA
31453	GC_00001825	scg	H94_clean	986	14	14	1	1	0.99499	0.963269	0.978873	0	14	0	0	COG2710	Nitrogenase Mo-Fe protein NifD/coenzyme F430 biosynthesis subunit CfbD (NifD/CfbD) (PDB:1FP4) (PUBMED:28225763)			H|P	Coenzyme transport and metabolism|Inorganic ion transport and metabolism	ATGAGTCAGAATGTAGACAAAATCAAAGATCACTTTCAACTTTTCCAAGAGCCAGAATACAAAGAAATGTTCGCTCGGAAGAGAGAATTTGAAGGCGGTGCTTCCAAAGAAGAGATAGAAAGAGTTCGTGAGTGGACAAAAAGTTGGGAATATCGTGAAAAGAACTTTGCTCGTGAAGCTTTAACTATCAACCCTGCTAAAGCTTGTCAGCCTCTAGGTGCAATCTTTGCAGCTGCAGGTTTTGAAGGAACTCTTCCTTTTGTACATGGTTCTCAAGGATGTGTTGCTTACTTCCGTTCTCACTTAACTCGTAACTACAAAGAGCCATTCCAAGCGGTTTCCTCTTCTATGACTGAAGATGCTGCTGTGTTTGGTGGTCTGAAAAATATGATTGATGGTTTGGCAAACTCTTATGCTTTGTACAAGCCTAAAATGATTGCTCTTTGCACCACTTGTATGGCAGAGGTAATTGGAGATGACTTGGGTTCATTCATTACCAACTCCAAAAATGAAGGTGCAGTACCTCAAGATTTCCCAGTTCCTTTTGCTCACACTCCTAGCTTTGTTGGTTCTCATATCACAGGCTATGACAATATGCTCAAGGGTATCCTAATAGCTCTGACTGATGGTAAGAAGACAGAAACTGATAATGGTAAAATTAACTTTATCCCTGGTTTCGACCCTTACATTGGCAACATCCGGGATTTAAAGGATATTCTGTCTTCCATGGATGTTCCTAGCACTATTTTAGCTGACAATGCTGAGAGCTTTGATTCTCCTAACTTGGGTGAATTCAAGATGTACAATGGTGGTACAACTCTGGAAGAAGGTGCTGATGCTATTAATGCTAAGGCTACTATTTCCTTCCAAAAATACAGCACTCCTAAGACTCTAGATTACCTAGCACAAGAAGGTGGTCAAAAAACAGCTACATACCGCCCTATCGGTGTCCGTGGTACTGATGAGTTCTTGATGGCTTTGTCTGAATTGACTGGTAAGGCTATTCCTGAAGAGTTAGAAATTGAGCGTGGTCGTACAGTTGATGCTATCACTGACTCTCAGGCTTGGTTGCATGGTAAGCGTATTGCTATCTATGGTGATCCTGACCATGTATTGGGTTTGTTGAATTTCACTCTAGAATTAGGTATGCGCCCAGTTCACGTTGTTGTTAATAATGGTAACGTTGCTGGTTTTGAAGAAGAAGCTAAGGCATTATTAGCTAATGATCCTAATGGCCAAGAAGCTACAGTTTGGGTCGGTAAGGACTTATGGCACTTACGTTCATTGTTGGATACTGAGCCAGTTGATTTATTAATTGGTAACTCATATGGTAAGTTCCTACAACGTGATACTGGTACTCCATTAGTACGTATTGGCTATCCTATCTTCGATCGCCACCACCAACACCGTTATTCTATCTTGGGATATAAGGGAGCATTCAATCTACTCAACTGGATCGTTAATACTATCCTTGATGAGTTAGACCGTGGTAGCATGGAATTAGGTGTTAACGATACATCTTTTGACTTGGTTCGTTAA
31454	GC_00001825	scg	IMS101	46969	14	14	1	1	0.99499	0.963269	0.978873	0	14	0	0	COG2710	Nitrogenase Mo-Fe protein NifD/coenzyme F430 biosynthesis subunit CfbD (NifD/CfbD) (PDB:1FP4) (PUBMED:28225763)			H|P	Coenzyme transport and metabolism|Inorganic ion transport and metabolism	ATGAGTCAGAATGTAGACAAAATTAAAGATCACTTTCAACTTTTCCAAGAGCCAGAATACCAAGAAATGTTCGCTCGGAAAAGAGAATTTGAAGGCGGTGCTTCCAAAGAAGAAATAGAAAGAGTTCGTGAGTGGACAAAAAGTTGGGAATATCGTGAGAAGAACTTTGCTCGTGAGGCTCTAACTATCAACCCTGCTAAAGCTTGTCAGCCTTTAGGTGCAATATTTGCAGCTGCAGGTTTTGAAGGAACTCTTCCTTTTGTACATGGTTCTCAAGGATGTGTTGCTTACTTCCGTTCTCACTTAACTCGTAACTACAAAGAACCATTCCAAGCGGTTTCCTCTTCTATGACTGAAGATGCTGCTGTATTTGGTGGTCTGAAAAATATGATTGATGGTTTGGCAAACTCTTATGCTTTGTACAAGCCTAAAATGATTGCTCTTTGCACCACTTGTATGGCAGAGGTAATTGGAGATGACTTGGGTTCATTCATTACCAACTCCAAAAATGAAGGTGCAGTACCTCAAGATTTCCCAGTTCCTTTTGCTCACACTCCTAGCTTTGTTGGTTCTCATATCACAGGCTATGACAATATGCTCAAGGGTATCCTAATAGCTCTTACTGACGGTAAGAAGACAGAAACTGATAATGGAAAAATCAACTTTATCCCTGGTTTCGACCCTTACATTGGCAACATCCGGGATTTAAAGAATATTCTGTCTTTAATGGATGTTCCTAGCACTGTTTTAGCTGACAACGCTGAGAGTTTTGATTCTCCTAACTTGGGTGAATTCAAGATGTACAATGGTGGTACAACTCTAGAAGAAGCGGGTGATTCCATCAATGCTAAAGCTACTATTTCCTTCCAAAAATACAGCACTCCTAAGACTCTAGAGTACCTGAAACAAGAAGGTGGTCAAAAAACAGCTACATACCGCCCTATTGGTGTTCGTGGTACAGATGAGTTCTTAATGGCTTTGTCTGAATTGACTGGTAAGGCTATTCCTGAAGAGTTAGAAATTGAGCGTGGTCGTGTAGTTGATGCTATCACTGACTCTCAAGCTTGGTTGCACGGTAAGCGTATTGCTATCTACGGTGATCCTGACCATGTATTGGGCTTGTTGAATTTCACTCTAGAATTAGGTATGCAACCAGTTCACGTTGTTGTAAATAACGGTAACGTTGCTGGTTTTGAAGAAGAAGCTAAGGAATTGTTAGCTAATGATCCTAATGGCAAAGAAGCTACAGTTTGGATCGGTAAGGACTTATGGCACTTACGTTCATTGTTGGATACTGAGCCAGTTGATTTGTTAATTGGTAACTCATACGGTAAGTTCCTACAACGTGACACTGGTACTCCATTAGTACGTATTGGCTATCCTATTTTCGACCGCCATCACCAACACCGTTATTCTATCTTAGGATATAAGGGAGCATTCAACCTCATCAACTGGATCGTTAATACTATCCTTGATGAATTAGACCGTGGTAGCATGGATCTAGGTGTTAACGATACATCTTTTGACTTGGTTCGTTAA
31455	GC_00001825	scg	LIN_clean	56347	14	14	1	1	0.99499	0.963269	0.978873	0	14	0	0	COG2710	Nitrogenase Mo-Fe protein NifD/coenzyme F430 biosynthesis subunit CfbD (NifD/CfbD) (PDB:1FP4) (PUBMED:28225763)			H|P	Coenzyme transport and metabolism|Inorganic ion transport and metabolism	ATGAGTCAGAATGTAGACAAAATTAAAGATCACTTTCAACTTTTCCAAGAGCCAGAATACCAAGAAATGTTCGCTCGGAAAAGAGAATTTGAAGGCGGTGCTTCCAAAGAAGAAATAGAAAGAGTTCGTGAGTGGACAAAAAGTTGGGAATATCGTGAGAAGAACTTTGCTCGTGAGGCTCTAACTATCAACCCTGCTAAAGCTTGTCAGCCTTTAGGTGCAATATTTGCAGCTGCAGGTTTTGAAGGAACTCTTCCTTTTGTACATGGTTCTCAAGGATGTGTTGCTTACTTCCGTTCTCACTTAACTCGTAACTACAAAGAACCATTCCAAGCGGTTTCCTCTTCTATGACTGAAGATGCTGCTGTATTTGGTGGTCTGAAAAATATGATTGATGGTTTGGCAAACTCTTATGCTTTGTACAAGCCTAAAATGATTGCTCTTTGCACCACTTGTATGGCAGAGGTAATTGGAGATGACTTGGGTTCATTCATTACCAACTCCAAAAATGAAGGTGCAGTACCTCAAGATTTCCCAGTTCCTTTTGCTCACACTCCTAGCTTTGTTGGTTCTCATATCACAGGCTATGACAATATGCTCAAGGGTATCCTAATAGCTCTTACTGACGGTAAGAAGACAGAAACTGATAATGGAAAAATCAACTTTATCCCTGGTTTCGACCCTTACATTGGCAACATCCGGGATTTAAAGAATATTCTGTCTTTAATGGATGTTCCTAGCACTGTTTTAGCTGACAACGCTGAGAGTTTTGATTCTCCTAACTTGGGTGAATTCAAGATGTACAATGGTGGTACAACTCTAGAAGAAGCGGGTGATTCCATCAATGCTAAAGCTACTATTTCCTTCCAAAAATACAGCACTCCTAAGACTCTAGAGTACCTGAAACAAGAAGGTGGTCAAAAAACAGCTACATACCGCCCTATTGGTGTTCGTGGTACAGATGAGTTCTTAATGGCTTTGTCTGAATTGACTGGTAAGGCTATTCCTGAAGAGTTAGAAATTGAGCGTGGTCGTGTAGTTGATGCTATCACTGACTCTCAAGCTTGGTTGCACGGTAAGCGTATTGCTATCTACGGTGATCCTGACCATGTATTGGGCTTGTTGAATTTCACTCTAGAATTAGGTATGCAACCAGTTCACGTTGTTGTAAATAACGGTAACGTTGCTGGTTTTGAAGAAGAAGCTAAGGAATTGTTAGCTAATGATCCTAATGGCAAAGAAGCTACAGTTTGGATCGGTAAGGACTTATGGCACTTACGTTCATTGTTGGATACTGAGCCAGTTGATTTGTTAATTGGTAACTCATACGGTAAGTTCCTACAACGTGACACTGGTACTCCATTAGTACGTATTGGCTATCCTATTTTCGACCGCCATCACCAACACCGTTATTCTATCTTAGGATATAAGGGAGCATTCAACCTCATCAACTGGATCGTTAATACTATCCTTGATGAATTAGACCGTGGTAGCATGGATCTAGGTGTTAACGATACATCTTTTGACTTGGTTCGTTAA
31456	GC_00001825	scg	MAG_erythraeum_clean	9874	14	14	1	1	0.99499	0.963269	0.978873	0	14	0	0	COG2710	Nitrogenase Mo-Fe protein NifD/coenzyme F430 biosynthesis subunit CfbD (NifD/CfbD) (PDB:1FP4) (PUBMED:28225763)			H|P	Coenzyme transport and metabolism|Inorganic ion transport and metabolism	ATGAGTCAGAATGTAGACAAAATTAAAGATCACTTTCAACTTTTCCAAGAGCCAGAATACCAAGAAATGTTCGCTCGGAAAAGAGAATTTGAAGGCGGTGCTTCCAAAGAAGAAATAGAAAGAGTTCGTGAGTGGACAAAAAGTTGGGAATATCGTGAGAAGAACTTTGCTCGTGAGGCTCTAACTATCAACCCTGCTAAAGCTTGTCAGCCTTTAGGTGCAATATTTGCAGCTGCAGGTTTTGAAGGAACTCTTCCTTTTGTACATGGTTCTCAAGGATGTGTTGCTTACTTCCGTTCTCACTTAACTCGTAACTACAAAGAACCATTCCAAGCGGTTTCCTCTTCTATGACTGAAGATGCTGCTGTATTTGGTGGTCTGAAAAATATGATTGATGGTTTGGCAAACTCTTATGCTTTGTACAAGCCTAAAATGATTGCTCTTTGCACCACTTGTATGGCAGAGGTAATTGGAGATGACTTAGGTTCATTCATTACCAACTCCAAAAATGAAGGTGCAGTACCTCAAGATTTCCCAGTTCCTTTTGCTCACACTCCTAGCTTTGTTGGTTCTCATATCACAGGCTATGACAATATGCTCAAGGGTATCCTAATAGCTCTTACTGACGGTAAGAAGACAGAAACTGATAATGGAAAAATCAACTTTATCCCTGGTTTCGACCCTTACATTGGCAACATCCGGGATTTAAAGAATATTCTGTCTTTAATGGATGTTCCTAGCACTGTTTTAGCTGACAACGCTGAGAGTTTTGATTCTCCTAACTTGGGTGAATTCAAGATGTACAATGGTGGTACAACTCTAGAAGAAGCGGGTGATTCCATCAATGCTAAAGCTACTATTTCCTTCCAAAAATACAGCACTCCTAAGACTCTAGAGTACCTGAAACAAGAAGGTGGTCAAAAAACAGCTACATACCGCCCCATTGGTGTCCGTGGTACAGATGAGTTCTTAATGGCTTTGTCTGAATTGACTGGTAAGGCTATTCCTGAAGAGTTAGAAATTGAGCGTGGTCGTGTAGTTGATGCTATCACTGACTCTCAAGCTTGGTTGCACGGTAAGCGTATTGCTATCTACGGTGATCCTGACCATGTATTGGGCTTGTTGAATTTCACTCTAGAATTAGGTATGCAACCAGTTCACGTTGTTGTAAATAACGGTAACGTTGCTGGTTTTGAAGAAGAAGCTAAGGAATTGTTAGCTAATGATCCTAATGGCAAAGAAGCTACAGTTTGGATCGGTAAGGACTTATGGCACTTACGTTCATTGTTGGATACTGAGCCAGTTGATTTGTTAATTGGTAACTCATACGGTAAGTTCCTACAACGTGACACTGGTACTCCATTAGTACGTATTGGCTATCCTATTTTCGACCGCCATCACCAACACCGTTATTCTATCTTAGGATATAAGGGAGCATTCAACCTCATCAACTGGATCGTTAATACTATCCTTGATGAATTAGACCGTGGTAGCATGGATCTAGGTGTTAACGATACATCTTTTGACTTGGTTCGTTAA
31457	GC_00001825	scg	R01_clean	53139	14	14	1	1	0.99499	0.963269	0.978873	0	14	0	0	COG2710	Nitrogenase Mo-Fe protein NifD/coenzyme F430 biosynthesis subunit CfbD (NifD/CfbD) (PDB:1FP4) (PUBMED:28225763)			H|P	Coenzyme transport and metabolism|Inorganic ion transport and metabolism	ATGAGTCAGAATATAGACAAAATCAAAGATCACTTTCAACTTTTCCAAGAGCCAGAATACCAAGAAATGTTCGCTCGGAAAAGAGAATTTGAAGGCGGTGCTTCCAAAGAAGAAATAGAAAGAGTTCGTGAGTGGACAAAAAGTTGGGAATATCGTGAGAAGAACTTTGCTCGTGAGGCTCTAACTATCAACCCTGCTAAAGCTTGTCAGCCTTTAGGTGCAATATTTGCAGCTGCAGGTTTTGAAGGAACTCTTCCTTTTGTACATGGTTCTCAAGGATGTGTTGCTTACTTCCGTTCTCACTTAACTCGTAACTACAAAGAACCATTCCAAGCGGTTTCCTCTTCTATGACTGAAGATGCTGCTGTATTTGGTGGTCTGAAAAATATGATTGATGGTTTGGCAAACTCTTATGCTTTGTACAAGCCTAAAATGATTGCTCTTTGCACCACTTGTATGGCAGAGGTAATTGGAGATGACTTAGGTTCATTCATTACCAACTCCAAAAATGAAGGTGCAGTACCTCAAGATTTCCCAGTTCCTTTTGCTCACACTCCTAGCTTTGTTGGTTCTCATATCACAGGCTATGACAATATGCTCAAGGGTATCCTAATAGCTCTTACTGACGGTAAGAAGACAGAAACTGATAATGGAAAAATCAACTTTATCCCTGGTTTCGACCCTTACATTGGCAACATCCGGGATTTAAAGAATATTCTGTCTTTAATGGATATTCCTAGCACTGTTTTAGCTGACAACGCTGAGAGTTTTGATTCTCCTAACTTGGGTGAATTCAAGATGTACAATGGTGGTACAACTCTAGAAGAAGCGGGTGATTCTATCAATGCTAAAGCTACTATTTCCTTCCAAAAATACAGCACTCCTAAGACTCTAGAGTACCTGAAACAAGAAGGTGGTCAAAAAACAGCTACATACCGCCCCATTGGTGTCCGTGGTACAGATGAGTTCTTAATGGCTTTGTCTGAATTGACTGGTAAGGCTATTCCTGAAGAGTTAGAAATTGAGCGTGGTCGTGTAGTTGATGCTATCACTGACTCTCAAGCTTGGTTGCACGGTAAGCGTATTGCTATCTACGGTGATCCTGACCATGTATTGGGCTTGTTGAATTTCACTCTAGAATTAGGTATGCAACCAGTTCACGTTGTTGTAAATAACGGTAACGTTGCTGGTTTTGAAGAAGAAGCTAAGGAATTGTTAGCTAATGATCCTAATGGCAAAGAAGCTACAGTTTGGATCGGTAAGGACTTATGGCACTTACGTTCATTGTTGGATACTGAGCCAGTTGATTTGTTAATTGGTAACTCATACGGTAAGTTCCTACAACGTGACACTGGTACTCCATTAGTACGTATTGGCTATCCTATTTTCGACCGCCATCACCAACACCGTTATTCTATCTTAGGATATAAGGGAGCATTCAACCTCATCAACTGGATCGTTAATACTATCCTTGATGAATTAGACCGTGGTAGCATGGATCTAGGTGTTAACGATACATCTTTTGACTTGGTTCGTTAA
31458	GC_00001825	scg	RLI_clean	48934	14	14	1	1	0.99499	0.963269	0.978873	0	14	0	0	COG2710	Nitrogenase Mo-Fe protein NifD/coenzyme F430 biosynthesis subunit CfbD (NifD/CfbD) (PDB:1FP4) (PUBMED:28225763)			H|P	Coenzyme transport and metabolism|Inorganic ion transport and metabolism	ATGAGTCAGAATGTAGACAAAATTAAAGATCACTTTCAACTTTTCCAAGAGCCAGAATACCAAGAAATGTTCGCTCGGAAAAGAGAATTTGAAGGCGGTGCTTCCAAAGAAGAAATAGAAAGAGTTCGTGAGTGGACAAAAAGTTGGGAATATCGTGAGAAGAACTTTGCTCGTGAGGCTCTAACTATCAACCCTGCTAAAGCTTGTCAGCCTTTAGGTGCAATATTTGCAGCTGCAGGTTTTGAAGGAACTCTTCCTTTTGTACATGGTTCTCAAGGATGTGTTGCTTACTTCCGTTCTCACTTAACTCGTAACTACAAAGAACCATTCCAAGCGGTTTCCTCTTCTATGACTGAAGATGCTGCTGTATTTGGTGGTCTGAAAAATATGATTGATGGTTTGGCAAACTCTTATGCTTTGTACAAGCCTAAAATGATTGCTCTTTGCACCACTTGTATGGCAGAGGTAATTGGAGATGACTTGGGTTCATTCATTACCAACTCCAAAAATGAAGGTGCAGTACCTCAAGATTTCCCAGTTCCTTTTGCTCACACTCCTAGCTTTGTTGGTTCTCATATCACAGGCTATGACAATATGCTCAAGGGTATCCTAATAGCTCTTACTGACGGTAAGAAGACAGAAACTGATAATGGAAAAATCAACTTTATCCCTGGTTTCGACCCTTACATTGGCAACATCCGGGATTTAAAGAATATTCTGTCTTTAATGGATGTTCCTAGCACTGTTTTAGCTGACAACGCTGAGAGTTTTGATTCTCCTAACTTGGGTGAATTCAAGATGTACAATGGTGGTACAACTCTAGAAGAAGCGGGTGATTCCATCAATGCTAAAGCTACTATTTCCTTCCAAAAATACAGCACTCCTAAGACTCTAGAGTACCTGAAACAAGAAGGTGGTCAAAAAACAGCTACATACCGCCCTATTGGTGTTCGTGGTACAGATGAGTTCTTAATGGCTTTGTCTGAATTGACTGGTAAGGCTATTCCTGAAGAGTTAGAAATTGAGCGTGGTCGTGTAGTTGATGCTATCACTGACTCTCAAGCTTGGTTGCACGGTAAGCGTATTGCTATCTACGGTGATCCTGACCATGTATTGGGCTTGTTGAATTTCACTCTAGAATTAGGTATGCAACCAGTTCACGTTGTTGTAAATAACGGTAACGTTGCTGGTTTTGAAGAAGAAGCTAAGGAATTGTTAGCTAATGATCCTAATGGCAAAGAAGCTACAGTTTGGATCGGTAAGGACTTATGGCACTTACGTTCATTGTTGGATACTGAGCCAGTTGATTTGTTAATTGGTAACTCATACGGTAAGTTCCTACAACGTGACACTGGTACTCCATTAGTACGTATTGGCTATCCTATTTTCGACCGCCATCACCAACACCGTTATTCTATCTTAGGATATAAGGGAGCATTCAACCTCATCAACTGGATCGTTAATACTATCCTTGATGAATTAGACCGTGGTAGCATGGATCTAGGTGTTAACGATACATCTTTTGACTTGGTTCGTTAA
31459	GC_00001825	scg	ST8_clean	35831	14	14	1	1	0.99499	0.963269	0.978873	0	14	0	0	COG2710	Nitrogenase Mo-Fe protein NifD/coenzyme F430 biosynthesis subunit CfbD (NifD/CfbD) (PDB:1FP4) (PUBMED:28225763)			H|P	Coenzyme transport and metabolism|Inorganic ion transport and metabolism	ATGAGTCAGAATATAGACAAAATCAAAGATCACTTTCAACTTTTCCAAGAGCCAGAATACCAAGAAATGTTCGCTCGGAAAAGAGAATTTGAAGGCGGTGCTTCCAAAGAAGAAATAGAAAGGGTTCGTGAGTGGACAAAAAGTTGGGAATATCGTGAGAAGAACTTTGCTCGTGAGGCTCTAACTATCAACCCTGCTAAAGCTTGTCAGCCTTTAGGTGCAATATTTGCAGCTGCAGGTTTTGAAGGAACTCTTCCTTTTGTACATGGTTCTCAAGGATGTGTTGCTTACTTCCGTTCTCACTTAACTCGTAACTACAAAGAACCATTCCAAGCGGTTTCCTCTTCTATGACTGAAGATGCTGCTGTATTTGGTGGTCTGAAAAATATGATTGATGGTTTGGCAAACTCTTATGCTTTGTACAAGCCTAAAATGATTGCTCTTTGCACCACTTGTATGGCAGAGGTAATTGGAGATGACTTAGGTTCATTCATTACCAACTCCAAAAATGAAGGTGCAGTACCTCAAGATTTCCCAGTTCCTTTTGCTCACACTCCTAGCTTTGTTGGTTCTCATATCACAGGCTATGACAATATGCTCAAGGGTATCCTGATAGCTCTAACTGACGGTAAGAAGACAGAAACTGATAATGGAAAAATCAACTTTATCCCTGGTTTCGACCCTTACATTGGCAACATCCGGGATTTAAAGAATATTCTGTCTTTAATGGATATTCCTAGCACTGTTTTAGCTGACAACGCTGAGAGTTTTGATTCTCCTAACTTGGGTGAATTCAAGATGTACAATGGTGGTACAACTCTGGAAGAAGCGGGTGATTCCATCAATGCTAAAGCTACTATTTCCTTCCAAAAATACAGCACTCCTAAGACTCTAGAGTACCTGAAACAAGAAGGTGGTCAAAAAACAGCTACATACCGCCCCATCGGTGTCCGTGGTACAGATGAATTCTTAATGGCTTTGTCTGAATTGACTGGTAAGGCTATTCCTGAAGAGTTAGAAATTGAGCGTGGTCGTGTAGTTGATGCTATCACTGACTCTCAAGCTTGGTTGCACGGTAAGCGTATTGCTATCTACGGTGATCCTGACCATGTATTGGGCTTGTTAAATTTCACTCTAGAATTAGGTATGCAACCAGTTCACGTTGTTGTAAATAACGGTAACGTTGCTGGTTTTGAAGAAGAAGCTAAGGAATTGTTAGCTAATGATCCTAATGGCAAAGAAGCTACAGTTTGGATCGGTAAGGACTTATGGCACTTACGTTCATTGTTGGATACTGAGCCAGTTGATTTGTTAATTGGTAACTCATACGGTAAGTTCCTACAACGTGACACTGGTACTCCATTAGTACGTATTGGCTATCCTATTTTCGACCGCCATCACCAACACCGTTATTCTATCTTAGGATATAAGGGAGCATTCAACCTCATCAACTGGATCGTTAATACTATCCTTGATGAATTAGACCGTGGTAGCATGGATCTAGGTGTTAACGATACATCTTTTGACTTGGTTCGTTAA
31460	GC_00001825	scg	St11_bin5_clean	27479	14	14	1	1	0.99499	0.963269	0.978873	0	14	0	0	COG2710	Nitrogenase Mo-Fe protein NifD/coenzyme F430 biosynthesis subunit CfbD (NifD/CfbD) (PDB:1FP4) (PUBMED:28225763)			H|P	Coenzyme transport and metabolism|Inorganic ion transport and metabolism	GTAATTGGAGATGACTTAGGTTCATTCATTACCAACTCCAAAAATGAAGGTGCAGTACCTCAAGATTTCCCAGTTCCTTTTGCTCACACTCCTAGCTTTGTTGGTTCTCATATCACAGGCTATGACAATATGCTCAAGGGTATCCTAATAGCTCTTACTGACGGTAAGAAGACAGAAACTGATAATGGAAAAATCAACTTTATCCCTGGTTTCGACCCTTACATTGGCAACATCCGGGATTTAAAGAATATTCTGTCTTCCATGGATGTTCCTAGCACTATTTTAGCTGACAATGCTGAGAGCTTTGATTCTCCTAACTTGGGTGAATTCAAGATGTACAATGGTGGTACAACTCTAGAAGAAGCGGGTGATTCCATCAATGCTAAAGCTACTATTTCCTTCCAAAAATACAGCACTCCTAAGACTCTAGATTACCTAGCACAAGAAGGTGGTCAAAAAACAGCTACATACCGCCCTATCGGTGTCCGTGGTACTGATGAGTTCTTGATGGCTTTGTCTGAATTGACTGGTAAGGCTATTCCTGAAGAGTTAGAAATTGAGCGTGGTCGTGTAGTTGATGCTATCACTGACTCTCAAGCTTGGTTGCACGGTAAGCGTATTGCTATCTACGGTGATCCTGACCATGTATTAGGCTTGTTGAATTTCACTCTAGAATTAGGTATGCAACCAGTTCACGTTGTTGTAAATAACGGTAACGTTGCTGGTTTTGAAGAAGAAGCTAAGGAATTGTTAGCTAATGATCCTAATGGCAAAGAAGCTACAGTTTGGATCGGTAAGGACTTATGGCACTTACGTTCATTGTTGGATACTGAGCCAGTTGATTTGTTAATTGGTAACTCATACGGTAAGTTCCTACAACGTGACACTGGTACTCCATTAGTACGTATTGGCTATCCTATTTTCGACCGCCATCACCAACACCGTTATTCTATCTTAGGATATAAGGGAGCATTCAACCTCATCAACTGGATCGTTAATACTATCCTTGATGAATTAGACCGTGGTAGCATGGATCTAGGTGTTAACGATACATCTTTTGACTTGGTTCGTTAA
31461	GC_00001825	scg	T2175_clean	27985	14	14	1	1	0.99499	0.963269	0.978873	0	14	0	0	COG2710	Nitrogenase Mo-Fe protein NifD/coenzyme F430 biosynthesis subunit CfbD (NifD/CfbD) (PDB:1FP4) (PUBMED:28225763)			H|P	Coenzyme transport and metabolism|Inorganic ion transport and metabolism	ATGAGTCAGAATGTAGACAAAATTAAAGATCACTTTCAACTTTTCCAAGAGCCAGAATACCAAGAAATGTTCGCTCGGAAAAGAGAATTTGAAGGCGGTGCTTCCAAAGAAGAAATAGAAAGAGTTCGTGAGTGGACAAAAAGTTGGGAATATCGTGAGAAGAACTTTGCTCGTGAGGCTCTAACTATCAACCCTGCTAAAGCTTGTCAGCCTTTAGGTGCAATATTTGCAGCTGCAGGTTTTGAAGGAACTCTTCCTTTTGTACATGGTTCTCAAGGATGTGTTGCTTACTTCCGTTCTCACTTAACTCGTAACTACAAAGAACCATTCCAAGCGGTTTCCTCTTCTATGACTGAAGATGCTGCTGTATTTGGTGGTCTGAAAAATATGATTGATGGTTTGGCAAACTCTTATGCTTTGTACAAGCCTAAAATGATTGCTCTTTGCACCACTTGTATGGCAGAGGTAATTGGAGATGACTTAGGTTCATTCATTACCAACTCCAAAAATGAAGGTGCAGTACCTCAAGATTTCCCAGTTCCTTTTGCTCACACTCCTAGCTTTGTTGGTTCTCATATCACAGGCTATGACAATATGCTCAAGGGTATCCTAATAGCTCTTACTGACGGTAAGAAGACAGAAACTGATAATGGAAAAATCAACTTTATCCCTGGTTTCGACCCTTACATTGGCAACATCCGGGATTTAAAGAATATTCTGTCTTTAATGGATATTCCTAGCACTGTTTTAGCTGACAACGCTGAGAGTTTTGATTCTCCTAACTTGGGTGAATTCAAGATGTACAATGGTGGTACAACTCTAGAAGAAGCGGGTGATTCTATCAATGCTAAAGCTACTATTTCCTTCCAAAAATACAGCACTCCTAAGACTCTAGAGTACCTGAAACAAGAAGGTGGTCAAAAAACAGCTACATACCGCCCCATTGGTGTTCGTGGTACAGATGAGTTCTTAATGGCTTTGTCTGAATTGACTGGTAAGGCTATTCCTGAAGAGTTAGAAATTGAGCGTGGTCGTGTAGTTGATGCTATCACTGACTCTCAAGCTTGGTTGCACGGTAAGCGTATTGCTATCTACGGTGATCCTGACCATGTATTGGGCTTGTTGAATTTCACTCTAGAATTAGGTATGCAACCAGTTCACGTTGTTGTAAATAACGGTAACGTTGCTGGTTTTGAAGAAGAAGCTAAGGAATTGTTAGCTAATGATCCTAATGGCAAAGAAGCTACAGTTTGGATCGGTAAGGACTTATGGCACTTACGTTCATTGTTGGATACTGAGCCAGTTGATTTGTTAATTGGTAACTCATACGGTAAGTTCCTACAACGTGACACTGGTACTCCATTAGTACGTATTGGCTATCCTATTTTCGACCGCCATCACCAACACCGTTATTCTATCTTAGGATATAAGGGAGCATTCAACCTCATCAACTGGATCGTTAATACTATCCTTGATGAATTAGACCGTGGTAGCATGGATCTAGGTGTTAACGATACATCTTTTGATTTGGTTCGTTAA
31462	GC_00001825	scg	USCT05_clean	3558	14	14	1	1	0.99499	0.963269	0.978873	0	14	0	0	COG2710	Nitrogenase Mo-Fe protein NifD/coenzyme F430 biosynthesis subunit CfbD (NifD/CfbD) (PDB:1FP4) (PUBMED:28225763)			H|P	Coenzyme transport and metabolism|Inorganic ion transport and metabolism	ATGAGTCAGAATATAGACAAAATCAAAGATCACTTTCAACTTTTCCAAGAGCCAGAATACCAAGAAATGTTCGCTCGGAAAAGAGAATTTGAAGGCGGTGCTTCCAAAGAAGAAATAGAAAGGGTTCGTGAGTGGACAAAAAGTTGGGAATATCGTGAGAAGAACTTTGCTCGTGAGGCTCTAACTATCAACCCTGCTAAAGCTTGTCAGCCTTTAGGTGCAATATTTGCAGCTGCAGGTTTTGAAGGAACTCTTCCTTTTGTACATGGTTCTCAAGGATGTGTTGCTTACTTCCGTTCTCACTTAACTCGTAACTACAAAGAACCATTCCAAGCGGTTTCCTCTTCTATGACTGAAGATGCTGCTGTATTTGGTGGTCTGAAAAATATGATTGATGGTTTGGCAAACTCTTATGCTTTGTACAAGCCTAAAATGATTGCTCTTTGCACCACTTGTATGGCAGAGGTAATTGGAGATGACTTAGGTTCATTCATTACCAACTCCAAAAATGAAGGTGCAGTACCTCAAGATTTCCCAGTTCCTTTTGCTCACACTCCTAGCTTTGTTGGTTCTCATATCACAGGCTATGACAATATGCTCAAGGGTATCCTGATAGCTCTAACTGACGGTAAGAAGACAGAAACTGATAATGGAAAAATCAACTTTATCCCTGGTTTCGACCCTTACATTGGCAACATCCGGGATTTAAAGAATATTCTGTCTTTAATGGATATTCCTAGCACTGTTTTAGCTGACAACGCTGAGAGTTTTGATTCTCCTAACTTGGGTGAATTCAAGATGTACAATGGTGGTACAACTCTGGAAGAAGCGGGTGATTCCATCAATGCTAAAGCTACTATTTCCTTCCAAAAATACAGCACTCCTAAGACTCTAGAGTACCTGAAACAAGAAGGTGGTCAAAAAACAGCTACATACCGCCCCATCGGTGTCCGTGGTACAGATGAATTCTTAATGGCTTTGTCTGAATTGACTGGTAAGGCTATTCCTGAAGAGTTAGAAATTGAGCGTGGTCGTGTAGTTGATGCTATCACTGACTCTCAAGCTTGGTTGCACGGTAAGCGTATTGCTATCTACGGTGATCCTGACCATGTATTGGGCTTGTTAAATTTCACTCTAGAATTAGGTATGCAACCAGTTCACGTTGTTGTAAATAACGGTAACGTTGCTGGTTTTGAAGAAGAAGCTAAGGAATTGTTAGCTAATGATCCTAATGGCAAAGAAGCTACAGTTTGGATCGGTAAGGACTTATGGCACTTACGTTCATTGTTGGATACTGAGCCAGTTGATTTGTTAATTGGTAACTCATACGGTAAGTTCCTACAACGTGACACTGGTACTCCATTAGTACGTATTGGCTATCCTATTTTCGACCGCCATCACCAACACCGTTATTCTATCTTAGGATATAAGGGAGCATTCAACCTCATCAACTGGATCGTTAATACTATCCTTGATGAATTAGACCGTGGTAGCATGGATCTAGGTGTTAACGATACATCTTTTGACTTGGTTCGTTAA
31463	GC_00001825	scg	USCT114_clean	36960	14	14	1	1	0.99499	0.963269	0.978873	0	14	0	0	COG2710	Nitrogenase Mo-Fe protein NifD/coenzyme F430 biosynthesis subunit CfbD (NifD/CfbD) (PDB:1FP4) (PUBMED:28225763)			H|P	Coenzyme transport and metabolism|Inorganic ion transport and metabolism	ATGAGTCAGAATATAGACAAAATCAAAGATCACTTTCAACTTTTCCAAGAGCCAGAATACCAAGAAATGTTCGCTCGGAAAAGAGAATTTGAAGGCGGTGCTTCCAAAGAAGAAATAGAAAGGGTTCGTGAGTGGACAAAAAGTTGGGAATATCGTGAGAAGAACTTTGCTCGTGAGGCTCTAACTATCAACCCTGCTAAAGCTTGTCAGCCTTTAGGTGCAATATTTGCAGCTGCAGGTTTTGAAGGAACTCTTCCTTTTGTACATGGTTCTCAAGGATGTGTTGCTTACTTCCGTTCTCACTTAACTCGTAACTACAAAGAACCATTCCAAGCGGTTTCCTCTTCTATGACTGAAGATGCTGCTGTATTTGGTGGTCTGAAAAATATGATTGATGGTTTGGCAAACTCTTATGCTTTGTACAAGCCTAAAATGATTGCTCTTTGCACCACTTGTATGGCAGAGGTAATTGGAGATGACTTAGGTTCATTCATTACCAACTCCAAAAATGAAGGTGCAGTACCTCAAGATTTCCCAGTTCCTTTTGCTCACACTCCTAGCTTTGTTGGTTCTCATATCACAGGCTATGACAATATGCTCAAGGGTATCCTGATAGCTCTAACTGACGGTAAGAAGACAGAAACTGATAATGGAAAAATCAACTTTATCCCTGGTTTCGACCCTTACATTGGCAACATCCGGGATTTAAAGAATATTCTGTCTTTAATGGATATTCCTAGCACTGTTTTAGCTGACAACGCTGAGAGTTTTGATTCTCCTAACTTGGGTGAATTCAAGATGTACAATGGTGGTACAACTCTGGAAGAAGCGGGTGATTCCATCAATGCTAAAGCTACTATTTCCTTCCAAAAATACAGCACTCCTAAGACTCTAGAGTACCTGAAACAAGAAGGTGGTCAAAAAACAGCTACATACCGCCCCATCGGTGTCCGTGGTACAGATGAATTCTTAATGGCTTTGTCTGAATTGACTGGTAAGGCTATTCCTGAAGAGTTAGAAATTGAGCGTGGTCGTGTAGTTGATGCTATCACTGACTCTCAAGCTTGGTTGCACGGTAAGCGTATTGCTATCTACGGTGATCCTGACCATGTATTGGGCTTGTTAAATTTCACTCTAGAATTAGGTATGCAACCAGTTCACGTTGTTGTAAATAACGGTAACGTTGCTGGTTTTGAAGAAGAAGCTAAGGAATTGTTAGCTAATGATCCTAATGGCAAAGAAGCTACAGTTTGGATCGGTAAGGACTTATGGCACTTACGTTCATTGTTGGATACTGAGCCAGTTGATTTGTTAATTGGTAACTCATACGGTAAGTTCCTACAACGTGACACTGGTACTCCATTAGTACGTATTGGCTATCCTATTTTCGACCGCCATCACCAACACCGTTATTCTATCTTAGGATATAAGGGAGCATTCAACCTCATCAACTGGATCGTTAATACTATCCTTGATGAATTAGACCGTGGTAGCATGGATCTAGGTGTTAACGATACATCTTTTGACTTGGTTCGTTAA
31464	GC_00001826	scg	CON_clean	24782	14	14	1	1	0.968142	1	0.983813	2	12	0	0.142857	COG3118	Chaperedoxin CnoX, contains thioredoxin-like and TPR-like domains, YbbN/TrxSC family (CnoX) (PDB:3QDN) (PUBMED:21498507;29754824)			O	Posttranslational modification, protein turnover, chaperones	GTGAGTAGCAATGTTGTTGTCATTACTGATTCTGAATTTGAAGGTGAAGTCCTCCAATCAGAAAAACTTGTATTGGCTTACTTTTGGGCTAGTTGGTGTGGTCCATGTAAATTAGTATCCCCTTCCGTGGAAAAAGTGGCCACTACGTATAGTGATCGTCTAAAAGTGGTCAAGATGGAGGTTGATCCTAACCCAGAAACCGTAAAGTCATATAAGGTTGAAGGAGTTCCTGCACTTAGACTGTTTGGGAATAAAAAATTATTACTTTCCCATGAAGGAAGCATTACATTGAAGAAGTTAGTTGAGAGATTAGAAGCTCATTTAGCATGA
31465	GC_00001826	scg	DEMO_clean	63903	14	14	1	1	0.968142	1	0.983813	2	12	0	0.142857	COG3118	Chaperedoxin CnoX, contains thioredoxin-like and TPR-like domains, YbbN/TrxSC family (CnoX) (PDB:3QDN) (PUBMED:21498507;29754824)			O	Posttranslational modification, protein turnover, chaperones	GTGAGTAGCAATGTTGTTGTCATTACTGATTCTGAATTTGAAGGTGAAGTCCTCCAGTCAGAAAAACTTGTATTGGCTTACTTTTGGGCTAGTTGGTGTGGTCCATGTAAATTAGTATCCCCTTCCGTGGAAAAAGTGGCCACTAGGTATAGTGATCGTCTAAAAGTGGTCAAGATGGAGGTTGATCCTAACCCAGAAACCGTAAAGTCATATAAGGTTGAAGGAGTTCCTGCACTTAGACTGTTTGGGAATAAAAAATTATTACTTTCCCATGAAGGAAGCATTACATTGAATAAGTTAGTTGAGAGATTAGAAGCTCATTTAGCATGA
31466	GC_00001826	scg	GS4_clean	17054	14	14	1	1	0.968142	1	0.983813	2	12	0	0.142857	COG3118	Chaperedoxin CnoX, contains thioredoxin-like and TPR-like domains, YbbN/TrxSC family (CnoX) (PDB:3QDN) (PUBMED:21498507;29754824)			O	Posttranslational modification, protein turnover, chaperones	GTGAGTAGCAATGTTGTTGTCATTACTGATTCTGAATTTGAAGGTGAAGTCCTCCAGTCAGAAAAACTTGTATTGGCTTACTTTTGGGCTAGTTGGTGTGGTCCATGTAAATTAGTATCCCCTTCCGTGGAAAAAGTGGCCACTAGGTATAGTGATCGTCTAAAAGTGGTCAAGATGGAGGTTGATCCTAACCCAGAAACCGTAAAGTCATATAAGGTTGAAGGAGTTCCTGCACTTAGACTGTTTGGGAATAAAAAATTATTACTTTCCCATGAAGGAAGCATTACATTGAATAAGTTAGTTGAGAGATTAGAAGCTCATTTAGCATGA
31467	GC_00001826	scg	H94_clean	13081	14	14	1	1	0.968142	1	0.983813	2	12	0	0.142857	COG3118	Chaperedoxin CnoX, contains thioredoxin-like and TPR-like domains, YbbN/TrxSC family (CnoX) (PDB:3QDN) (PUBMED:21498507;29754824)			O	Posttranslational modification, protein turnover, chaperones	GTGAGTAGCAATGTTATTGTGATTACTGATTCAGACTTTGAAGCTGAAGTCCTAAAGTCAGACAAGACTGTATTGACTTATTTTTGGGCTAGTTGGTGTGGTCCATGTAAATTAGTAGCCCCTTCAGTGGAAAAGGTGGCCACTGAGTATAGCGATCGCCTAAAAGTGGTAAAGATGGATGTAGATCCTAATCCGGATACTGTCAAGTTATATAAGGTTGAAGGAATTCCCGCACTTAGACTGTTTCGAGGTGAAAAATTATTACTCTCTCATGAAGGGAGTATTACAAAGACAAAGTTAGTTGAGATGTTAGAACCTCATTTATCTTGA
31468	GC_00001826	scg	IMS101	43732	14	14	1	1	0.968142	1	0.983813	2	12	0	0.142857	COG3118	Chaperedoxin CnoX, contains thioredoxin-like and TPR-like domains, YbbN/TrxSC family (CnoX) (PDB:3QDN) (PUBMED:21498507;29754824)			O	Posttranslational modification, protein turnover, chaperones	GTGAGTAGCAATGTTGTTGTCATTACTGATTCTGAATTTGAAGGTGAAGTCCTCCAATCAGAAAAACTTGTATTGGCTTACTTTTGGGCTAGTTGGTGTGGTCCATGTAAATTAGTATCCCCTTCCGTGGAAAAAGTGGCCACTACGTATAGTGATCGTCTAAAAGTGGTCAAGATGGAGGTTGATCCTAACCCAGAAACCGTAAAGTCATATAAGGTTGAAGGAGTTCCTGCACTTAGACTGTTTGGGAATAAAAAATTATTACTTTCCCATGAAGGAAGCATTACATTGAATAAGTTAGTTGAGAGATTAGAAGCTCATTTAGCATGA
31469	GC_00001826	scg	LIN_clean	30151	14	14	1	1	0.968142	1	0.983813	2	12	0	0.142857	COG3118	Chaperedoxin CnoX, contains thioredoxin-like and TPR-like domains, YbbN/TrxSC family (CnoX) (PDB:3QDN) (PUBMED:21498507;29754824)			O	Posttranslational modification, protein turnover, chaperones	GTGAGTAGCAATGTTGTTGTCATTACTGATTCTGAATTTGAAGGTGAAGTCCTCCAATCAGAAAAACTTGTATTGGCTTACTTTTGGGCTAGTTGGTGTGGTCCATGTAAATTAGTATCCCCTTCCGTGGAAAAAGTGGCCACTACGTATAGTGATCGTCTAAAAGTGGTCAAGATGGAGGTTGATCCTAACCCAGAAACCGTAAAGTCATATAAGGTTGAAGGAGTTCCTGCACTTAGACTGTTTGGGAATAAAAAATTATTACTTTCCCATGAAGGAAGCATTACATTGAATAAGTTAGTTGAGAGATTAGAAGCTCATTTAGCATGA
31470	GC_00001826	scg	MAG_erythraeum_clean	5600	14	14	1	1	0.968142	1	0.983813	2	12	0	0.142857	COG3118	Chaperedoxin CnoX, contains thioredoxin-like and TPR-like domains, YbbN/TrxSC family (CnoX) (PDB:3QDN) (PUBMED:21498507;29754824)			O	Posttranslational modification, protein turnover, chaperones	GTGAGTAGCAATGTTGTTGTCATTACTGATTCTGAATTTGAAGGTGAAGTCCTCCAATCAGAAAAACTTGTATTGGCTTACTTTTGGGCTAGTTGGTGTGGTCCATGTAAATTAGTATCCCCTTCCGTGGAAAAAGTGGCCACTACGTATAGTGATCGTCTAAAAGTGGTCAAGATGGAGGTTGATCCTAACCCAGAAACCGTAAAGTCATATAAGGTTGAAGGAGTTCCTGCACTTAGACTGTTTGGGAATAAAAAATTATTACTTTCCCATGAAGGAAGCATTACATTGAAGAAGTTAGTTGAGAGATTAGAAGCTCATTTAGCATGA
31471	GC_00001826	scg	R01_clean	48864	14	14	1	1	0.968142	1	0.983813	2	12	0	0.142857	COG3118	Chaperedoxin CnoX, contains thioredoxin-like and TPR-like domains, YbbN/TrxSC family (CnoX) (PDB:3QDN) (PUBMED:21498507;29754824)			O	Posttranslational modification, protein turnover, chaperones	GTGAGTAGCAATGTTGTTGTCATTACTGATTCTGAATTTGAAGGTGAAGTCCTCCAGTCAGAAAAACTTGTATTGGCTTACTTTTGGGCTAGTTGGTGTGGTCCATGTAAATTAGTATCCCCTTCCGTGGAAAAAGTGGCCACTAGGTATAGTGATCGTCTAAAAGTGGTCAAGATGGAGGTTGATCCTAACCCAGAAACCGTAAAGTCATATAAGGTTGAAGGAGTTCCTGCACTTAGACTGTTTGGGAATAAAAAATTATTACTTTCCCATGAAGGAAGCATTACATTGAATAAGTTAGTTGAGAGATTAGAAGCTCATTTAGCATGA
31472	GC_00001826	scg	RLI_clean	18445	14	14	1	1	0.968142	1	0.983813	2	12	0	0.142857	COG3118	Chaperedoxin CnoX, contains thioredoxin-like and TPR-like domains, YbbN/TrxSC family (CnoX) (PDB:3QDN) (PUBMED:21498507;29754824)			O	Posttranslational modification, protein turnover, chaperones	GTGAGTAGCAATGTTGTTGTCATTACTGATTCTGAATTTGAAGGTGAAGTCCTCCAATCAGAAAAACTTGTATTGGCTTACTTTTGGGCTAGTTGGTGTGGTCCATGTAAATTAGTATCCCCTTCCGTGGAAAAAGTGGCCACTACGTATAGTGATCGTCTAAAAGTGGTCAAGATGGAGGTTGATCCTAACCCAGAAACCGTAAAGTCATATAAGGTTGAAGGAGTTCCTGCACTTAGACTGTTTGGGAATAAAAAATTATTACTTTCCCATGAAGGAAGCATTACATTGAATAAGTTAGTTGAGAGATTAGAAGCTCATTTAGCATGA
31473	GC_00001826	scg	ST8_clean	23336	14	14	1	1	0.968142	1	0.983813	2	12	0	0.142857	COG3118	Chaperedoxin CnoX, contains thioredoxin-like and TPR-like domains, YbbN/TrxSC family (CnoX) (PDB:3QDN) (PUBMED:21498507;29754824)			O	Posttranslational modification, protein turnover, chaperones	GTGAGTAGCAATGTTGTTGTCATTACTGATTCTGAATTTGAAGGTGAAGTCCTCCAGTCAGAAAAACTTGTATTGGCTTACTTTTGGGCTAGTTGGTGTGGTCCATGTAAATTAGTATCCCCTTCCGTGGAAAAAGTGGCCACTAGGTATAGTGATCGTCTAAAAGTGGTCAAGATGGAGGTTGATCCTAACCCAGAAACCGTAAAGTCATATAAGGTTGAAGGAGTTCCTGCACTTAGACTGTTTGGGAATAAAAAATTATTACTTTCCCATGAAGGAAGCATTACATTGAATAAGTTAGTTGAGAGATTAGAAGCTCATTTAGCATGA
31474	GC_00001826	scg	St11_bin5_clean	10586	14	14	1	1	0.968142	1	0.983813	2	12	0	0.142857	COG3118	Chaperedoxin CnoX, contains thioredoxin-like and TPR-like domains, YbbN/TrxSC family (CnoX) (PDB:3QDN) (PUBMED:21498507;29754824)			O	Posttranslational modification, protein turnover, chaperones	GTGAGTAGCAATGTTGTTGTCATTACTGATTCTGAATTTGAAGGTGAAGTCCTCCAATCAGAAAAACTTGTATTGGCTTACTTTTGGGCTAGTTGGTGTGGTCCATGTAAATTAGTATCCCCTTCCGTGGAAAAAGTGGCCACTACGTATAGTGATCGTCTAAAAGTGGTCAAGATGGAGGTTGATCCTAACCCAGAAACCGTAAAGTCATATAAGGTTGAAGGAGTTCCTGCACTTAGACTGTTTGGGAATAAAAAATTATTACTTTCCCATGAAGGAAGCATTACATTGAAGAAGTTAGTTGAGAGATTAGAAGCTCATTTAGCATGA
31475	GC_00001826	scg	T2175_clean	70512	14	14	1	1	0.968142	1	0.983813	2	12	0	0.142857	COG3118	Chaperedoxin CnoX, contains thioredoxin-like and TPR-like domains, YbbN/TrxSC family (CnoX) (PDB:3QDN) (PUBMED:21498507;29754824)			O	Posttranslational modification, protein turnover, chaperones	GTGAGTAGCAATGTTGTTGTCATTACTGATTCTGAATTTGAAGGTGAAGTCCTCCAATCAGAAAAACTTGTATTGGCTTACTTTTGGGCTAGTTGGTGTGGTCCATGTAAATTAGTATCCCCTTCCGTGGAAAAAGTGGCCACTAGGTATAGTGATCGTCTAAAAGTGGTCAAGATGGAGGTTGATCCTAACCCAGAAACCGTAAAGTCATATAAGGTTGAAGGAGTTCCTGCACTTAGACTGTTTGGGAATAAAAAATTATTACTTTCCCATGAAGGAAGCATTACATTGAATAAGTTAGTTGAGAGCTTAGAACCTCATTTAGCATGA
31476	GC_00001826	scg	USCT05_clean	50392	14	14	1	1	0.968142	1	0.983813	2	12	0	0.142857	COG3118	Chaperedoxin CnoX, contains thioredoxin-like and TPR-like domains, YbbN/TrxSC family (CnoX) (PDB:3QDN) (PUBMED:21498507;29754824)			O	Posttranslational modification, protein turnover, chaperones	GTGAGTAGCAATGTTGTTGTCATTACTGATTCTGAATTTGAAGGTGAAGTCCTCCAGTCAGAAAAACTTGTATTGGCTTACTTTTGGGCTAGTTGGTGTGGTCCATGTAAATTAGTATCCCCTTCCGTGGAAAAAGTGGCCACTAGGTATAGTGATCGTCTAAAAGTGGTCAAGATGGAGGTTGATCCTAACCCAGAAACCGTAAAGTCATATAAGGTTGAAGGAGTTCCTGCACTTAGACTGTTTGGGAATAAAAAATTATTACTTTCCCATGAAGGAAGCATTACATTGAATAAGTTAGTTGAGAGATTAGAAGCTCATTTAGCATGA
31477	GC_00001826	scg	USCT114_clean	50901	14	14	1	1	0.968142	1	0.983813	2	12	0	0.142857	COG3118	Chaperedoxin CnoX, contains thioredoxin-like and TPR-like domains, YbbN/TrxSC family (CnoX) (PDB:3QDN) (PUBMED:21498507;29754824)			O	Posttranslational modification, protein turnover, chaperones	GTGAGTAGCAATGTTGTTGTCATTACTGATTCTGAATTTGAAGGTGAAGTCCTCCAGTCAGAAAAACTTGTATTGGCTTACTTTTGGGCTAGTTGGTGTGGTCCATGTAAATTAGTATCCCCTTCCGTGGAAAAAGTGGCCACTAGGTATAGTGATCGTCTAAAAGTGGTCAAGATGGAGGTTGATCCTAACCCAGAAACCGTAAAGTCATATAAGGTTGAAGGAGTTCCTGCACTTAGACTGTTTGGGAATAAAAAATTATTACTTTCCCATGAAGGAAGCATTACATTGAATAAGTTAGTTGAGAGATTAGAAGCTCATTTAGCATGA
31478	GC_00001827	scg	CON_clean	41551	14	14	1	1	0.98527	1	0.99258	0	14	0	0	COG2876	3-deoxy-D-arabino-heptulosonate 7-phosphate (DAHP) synthase (AroGA) (PDB:5J6F)	COG2876	Aromatic amino acid biosynthesis	E	Amino acid transport and metabolism	ATGTCTAAAACTAAACTTGTATCCAAGTCTCACTCGGAAGATCAAACAGTTGTCAATATTTCTGAACAGACAACGGTAGGAGGTACAAATTTTTTAATTATTGGAGGTCCGTGCACTGTTGAAAGTATGGAACAAATGACAGCAGTAGCAAATAAGTTAATAATGGCACCTGTGCAAATGTTCCGGGGAGGTGTCTACAAACCCCGCACTTCTCCCTACTCATTTCAGGGGTTGGGAATAGAAGGATTAAAAATTTTGGCATCCGTTCGCCAACGCTACAATATCCCAGTAGTAACAGAAGTTATGTCTATTCCGCAAATAGAGTCAGTAGTTGCTTATGCAGATATGCTGCAAATAGGTAGTCGCAATATGCAAAACTTTGAGTTACTCAAAGCAGTTGGGAAAGCTGGCAAACCTGTGATTTTGAAACGGGGGCTAGCTGCAACTATTGAGGAATTTTTAATGGCAGCTGAATATATTCTCAGTTATGGCAACCCTAATGTGGTCTTATGTGAAAGAGGTATTCGTAGTTTTGATAGTTATACTCGTAATGTTTTAGATTTGGGTGCGGTAGCTGCATTGAAACAGTTGACTCATTTGCCAGTTATTGTCGATCCTTCTCATGCTGCTGGTAGAAGGGAGTTGGTGGCATCCTTGGCAAAAGCTGCGGTTGCCTGCGGAGCGGATGGTTTGATGATAGAGTGTCATCCTATACCGGAGAAGTCGGTTTCGGATGCCCAGCAAGCATTGTCGTTGGAAGATATGGTGAAGTTAGTTCAAAGTTTACGCCCTATTGCTACTGCAGTAGGGCGATATATTTGTGAACTTGAGGAGTTAGCTGTGGCTTAA
31479	GC_00001827	scg	DEMO_clean	67959	14	14	1	1	0.98527	1	0.99258	0	14	0	0	COG2876	3-deoxy-D-arabino-heptulosonate 7-phosphate (DAHP) synthase (AroGA) (PDB:5J6F)	COG2876	Aromatic amino acid biosynthesis	E	Amino acid transport and metabolism	ATGTCTAAAGCTAAACTTGTATCCAAGTCTCACTCGGAAGATCAAACAGTTGTCAATATTTCTGAACAGACAACGGTAGGAGGTACAAATTTTTTAATTATTGGAGGCCCGTGCACTGTTGAAAGTATGGAACAAATGACAGCAGTAGCAAATAAGTTAATCATGGCACCTGTGCAAATGTTCCGGGGAGGTGTCTACAAACCCCGCACTTCTCCCTACTCATTTCAGGGGTTGGGAATAGAAGGATTAAAAATTTTGGCATCCGTTCGCCAACGCTACAATATCCCAGTAGTAACAGAAGTTATGTCTATTCCGCAAATAGAGTCAGTAGTTACTTATGCAGATATGCTGCAAATAGGTAGTCGCAATATGCAAAACTTTGAGTTACTCAAAGCAGTTGGGAAAGCTGGCAAACCTGTGATTTTGAAACGGGGGCTAGCTGCAACTATTGAGGAATTTTTAATGGCAGCTGAATATATTCTCAGTTATGGCAACCCTAATGTGGTCTTATGTGAAAGAGGTATTCGTAGTTTTGATAGTTATACTCGTAATGTTTTAGATTTGGGTGCGGTAGCTGCATTGAAACAGTTGACTCATTTGCCAGTTATTGTAGATCCTTCTCATGCTGCTGGTAGAAGGGAGTTGGTGGCATCCTTGGCAAAAGCTGCGGTTGCTTGCGGAGCGGATGGTTTGATGATAGAGTGTCATCCTATACCGGAGAAGTCAGTTTCGGATGCCCAGCAAGCATTGTCGTTGGAAGATATGGTAAAGTTAGTTCAAAGTTTACGCCCTATTGCTACTGCAGTAGGGCGATATATTTGTGAACTTGAGGAGTTAGCTGTGGCTTAA
31480	GC_00001827	scg	GS4_clean	63985	14	14	1	1	0.98527	1	0.99258	0	14	0	0	COG2876	3-deoxy-D-arabino-heptulosonate 7-phosphate (DAHP) synthase (AroGA) (PDB:5J6F)	COG2876	Aromatic amino acid biosynthesis	E	Amino acid transport and metabolism	ATGTCTAAAGCTAAACTTGTATCCAAGTCTCACTCGGAAGATCAAACAGTTGTCAATATTTCTGAACAGACAACGGTAGGAGGTACAAATTTTTTAATTATTGGAGGCCCGTGCACTGTTGAAAGTATGGAACAAATGACAGCAGTAGCAAATAAGTTAATCATGGCACCTGTGCAAATGTTCCGGGGAGGTGTCTACAAACCCCGCACTTCTCCCTACTCATTTCAGGGGTTGGGAATAGAAGGATTAAAAATTTTGGCATCCGTTCGCCAACGCTACAATATCCCAGTAGTAACAGAAGTTATGTCTATTCCGCAAATAGAGTCAGTAGTTACTTATGCAGATATGCTGCAAATAGGTAGTCGCAATATGCAAAACTTTGAGTTACTCAAAGCAGTTGGGAAAGCTGGCAAACCTGTGATTTTGAAACGGGGGCTAGCTGCAACTATTGAGGAATTTTTAATGGCAGCTGAATATATTCTCAGTTATGGCAACCCTAATGTGGTCTTATGTGAAAGAGGTATTCGTAGTTTTGATAGTTATACTCGTAATGTTTTAGATTTGGGTGCGGTAGCTGCATTGAAACAGTTGACTCATTTGCCAGTTATTGTAGATCCTTCTCATGCTGCTGGTAGAAGGGAGTTGGTGGCATCCTTGGCAAAAGCTGCGGTTGCCTGCGGAGCGGATGGTTTGATGATAGAGTGTCATCCTATACCGGAGAAGTCGGTTTCGGATGCCCAGCAAGCATTGTCGTTGGAAGATATGGTGAAGTTAGTTCAAAGTTTACGCCCTATTGCTACTGCAGTAGGGCGATATATTTGTGAACTTGAGGAGTTAGCTGTGGCTTAA
31481	GC_00001827	scg	H94_clean	60559	14	14	1	1	0.98527	1	0.99258	0	14	0	0	COG2876	3-deoxy-D-arabino-heptulosonate 7-phosphate (DAHP) synthase (AroGA) (PDB:5J6F)	COG2876	Aromatic amino acid biosynthesis	E	Amino acid transport and metabolism	ATGTCTAACGCTAAACTTGCATCCAAGTTTCACTCAGAAGATCAAACAGTTGTCAATATTTCTGGACAGACAACGGTGGGAGGTGCAGATTTTTTAATTATTGGTGGTCCCTGCACTGTTGAAAGTATGGAACAAATGACAGCAGTGGCAAATAAGTTAATAACGGCACCTGTGCAAATGTTGCGGGGAGGTGTCTACAAACCGCGCACCTCTCCCTACTCATTCCAAGGGTTGGGAATAGAAGGATTAAAAATTTTAGCATCTGTTCGCCAACGCTATAATATTCCAGTAGTCACAGAAGTTATGTCTATTCCACAAATAGAGTCAGTGGTTACTTATGCGGATATGCTGCAAATAGGTAGTCGCAACATGCAAAACTTTGAGTTACTTAAAGCAGTAGGGAAAACTAGCAAACCTGTGATGTTGAAACGCGGTTTAGCTGCTACTATTGAGGAATTTTTAATGGCAGCTGAATATATTCTCAGTCATGGCAACCCTAATGTGGTGTTATGTGAGCGAGGCATTCGCAGTTTTGATAGTTATACTCGTAATGTTTTAGATTTGAGTGCGGTAGCTGCATTGAAACAGTTGACTCATTTGCCAGTTATTGTCGATCCTTCTCATGCTGTAGGTAAAAGGGAGTTGGTACCATCGTTGGCGAAAGCTGCCGTTGCTTGTGGAGCAGATGGTTTAATGGTTGAGTGTCATCCTATACCGAAAGAGTCCGTTTCGGATGCGCGACAAGCATTGTCGTTGGAAGATATGCTAGAGTTGGTTCAAAGTTTACGCCCCATTGCTTCTGCAGTGGGGCGATATATTTGTCAGGTTGAGGAGTTAGCTGTGGCTTAA
31482	GC_00001827	scg	IMS101	47393	14	14	1	1	0.98527	1	0.99258	0	14	0	0	COG2876	3-deoxy-D-arabino-heptulosonate 7-phosphate (DAHP) synthase (AroGA) (PDB:5J6F)	COG2876	Aromatic amino acid biosynthesis	E	Amino acid transport and metabolism	ATGTCTAAAACTAAACTTGTATCCAAGTCTCACTCGGAAGATCAAACAGTTGTCAATATTTCTGAACAGACAACGGTAGGAGGTACAAATTTTTTAATTATTGGAGGTCCGTGCACTGTTGAAAGTATGGAACAAATGACAGCAGTAGCAAATAAGTTAATAATGGCACCTGTGCAAATGTTCCGGGGAGGTGTCTACAAACCCCGCACTTCTCCCTACTCATTTCAGGGGTTGGGAATAGAAGGATTAAAAATTTTGGCATCCGTTCGCCAACGCTACAATATCCCAGTAGTAACAGAAGTTATGTCTATTCCGCAAATAGAGTCAGTAGTTGCTTATGCAGATATGCTGCAAATAGGTAGTCGCAATATGCAAAACTTTGAGTTACTCAAAGCAGTTGGGAAAGCTGGCAAATCTGTGATTTTGAAACGGGGGCTAGCTGCAACTATTGAGGAATTTTTAATGGCAGCTGAATATATTCTCAGTTATGGCAACCCTAATGTGGTCTTATGTGAAAGAGGTATTCGTAGTTTTGATAGTTATACTCGTAATGTTTTAGATTTGGGTGCGGTAGCTGCATTGAAACAGTTGACTCATTTGCCAGTTATTGTCGATCCTTCTCATGCTGCTGGTAGAAGGGAGTTGGTGGCATCCTTGGCAAAAGCTGCGGTTGCCTGCGGAGCGGATGGTTTGATGATAGAGTGTCATCCTATACCGGAGAAGTCGGTTTCGGATGCCCAGCAAGCATTGTCGTTGGAAGATATGGTGAAGTTAGTTCAAAGTTTACGCCCTATTGCTACTGCAGTAGGGCGATATATTTGTGAACTTGAGGAGTTAGCTGTGGCTTAA
31483	GC_00001827	scg	LIN_clean	21987	14	14	1	1	0.98527	1	0.99258	0	14	0	0	COG2876	3-deoxy-D-arabino-heptulosonate 7-phosphate (DAHP) synthase (AroGA) (PDB:5J6F)	COG2876	Aromatic amino acid biosynthesis	E	Amino acid transport and metabolism	ATGTCTAAAACTAAACTTGTATCCAAGTCTCACTCGGAAGATCAAACAGTTGTCAATATTTCTGAACAGACAACGGTAGGAGGTACAAATTTTTTAATTATTGGAGGTCCGTGCACTGTTGAAAGTATGGAACAAATGACAGCAGTAGCAAATAAGTTAATAATGGCACCTGTGCAAATGTTCCGGGGAGGTGTCTACAAACCCCGCACTTCTCCCTACTCATTTCAGGGGTTGGGAATAGAAGGATTAAAAATTTTGGCATCCGTTCGCCAACGCTACAATATCCCAGTAGTAACAGAAGTTATGTCTATTCCGCAAATAGAGTCAGTAGTTGCTTATGCAGATATGCTGCAAATAGGTAGTCGCAATATGCAAAACTTTGAGTTACTCAAAGCAGTTGGGAAAGCTGGCAAATCTGTGATTTTGAAACGGGGGCTAGCTGCAACTATTGAGGAATTTTTAATGGCAGCTGAATATATTCTCAGTTATGGCAACCCTAATGTGGTCTTATGTGAAAGAGGTATTCGTAGTTTTGATAGTTATACTCGTAATGTTTTAGATTTGGGTGCGGTAGCTGCATTGAAACAGTTGACTCATTTGCCAGTTATTGTCGATCCTTCTCATGCTGCTGGTAGAAGGGAGTTGGTGGCATCCTTGGCAAAAGCTGCGGTTGCCTGCGGAGCGGATGGTTTGATGATAGAGTGTCATCCTATACCGGAGAAGTCGGTTTCGGATGCCCAGCAAGCATTGTCGTTGGAAGATATGGTGAAGTTAGTTCAAAGTTTACGCCCTATTGCTACTGCAGTAGGGCGATATATTTGTGAACTTGAGGAGTTAGCTGTGGCTTAA
31484	GC_00001827	scg	MAG_erythraeum_clean	34617	14	14	1	1	0.98527	1	0.99258	0	14	0	0	COG2876	3-deoxy-D-arabino-heptulosonate 7-phosphate (DAHP) synthase (AroGA) (PDB:5J6F)	COG2876	Aromatic amino acid biosynthesis	E	Amino acid transport and metabolism	ATGTCTAAAACTAAACTTGTATCCAAGTCTCACTCGGAAGATCAAACAGTTGTCAATATTTCTGAACAGACAACGGTAGGAGGTACAAATTTTTTAATTATTGGAGGTCCGTGCACTGTTGAAAGTATGGAACAAATGACAGCAGTAGCAAATAAGTTAATAATGGCACCTGTGCAAATGTTCCGGGGAGGTGTCTACAAACCCCGCACTTCTCCCTACTCATTTCAGGGGTTGGGAATAGAAGGATTAAAAATTTTGGCATCCGTTCGCCAACGCTACAATATCCCAGTAGTAACAGAAGTTATGTCTATTCCGCAAATAGAGTCAGTAGTTGCTTATGCAGATATGCTGCAAATAGGTAGTCGCAATATGCAAAACTTTGAGTTACTCAAAGCAGTTGGGAAAGCTGGCAAACCTGTGATTTTGAAACGGGGGCTAGCTGCAACTATTGAGGAATTTTTAATGGCAGCTGAATATATTCTCAGTTATGGCAACCCTAATGTGGTCTTATGTGAAAGAGGTATTCGTAGTTTTGATAGTTATACTCGTAATGTTTTAGATTTGGGTGCGGTAGCTGCATTGAAACAGTTGACTCATTTGCCAGTTATTGTCGATCCTTCTCATGCTGCTGGTAGAAGGGAGTTGGTGGCATCCTTGGCAAAAGCTGCGGTTGCCTGCGGAGCGGATGGTTTGATGATAGAGTGTCATCCTATACCGGAGAAGTCGGTTTCGGATGCCCAGCAAGCATTGTCGTTGGAAGATATGGTGAAGTTAGTTCAAAGTTTACGCCCTATTGCTACTGCAGTAGGGCGATATATTTGTGAACTTGAGGAGTTAGCTGTGGCTTAA
31485	GC_00001827	scg	R01_clean	39304	14	14	1	1	0.98527	1	0.99258	0	14	0	0	COG2876	3-deoxy-D-arabino-heptulosonate 7-phosphate (DAHP) synthase (AroGA) (PDB:5J6F)	COG2876	Aromatic amino acid biosynthesis	E	Amino acid transport and metabolism	ATGTCTAAAGCTAAACTTGTATCCAAGTCTCACTCGGAAGATCAAACAGTTGTCAATATTTCTGAACAGACAACGGTAGGAGGTACAAATTTTTTAATTATTGGAGGCCCGTGCACTGTTGAAAGTATGGAACAAATGACAGCAGTAGCAAATAAGTTAATCATGGCACCTGTGCAAATGTTCCGGGGAGGTGTCTACAAACCCCGCACTTCTCCCTACTCATTTCAGGGGTTGGGAATAGAAGGATTAAAAATTTTGGCATCCGTTCGCCAACGCTACAATATCCCAGTAGTAACAGAAGTTATGTCTATTCCGCAAATAGAGTCAGTAGTTACTTATGCAGATATGCTGCAAATAGGTAGTCGCAATATGCAAAACTTTGAGTTACTCAAAGCAGTTGGGAAAGCTGGCAAACCTGTGATTTTGAAACGGGGGCTAGCTGCAACTATTGAGGAATTTTTAATGGCAGCTGAATATATTCTCAGTTATGGCAACCCTAATGTGGTCTTATGTGAAAGAGGTATTCGTAGTTTTGATAGTTATACTCGTAATGTTTTAGATTTGGGTGCGGTAGCTGCATTGAAACAGTTGACTCATTTGCCAGTTATTGTAGATCCTTCTCATGCTGCTGGTAGAAGGGAGTTGGTGGCATCCTTGGCAAAAGCTGCGGTTGCTTGCGGAGCGGATGGTTTGATGATAGAGTGTCATCCTATACCGGAGAAGTCAGTTTCGGATGCCCAGCAAGCATTGTCGTTGGAAGATATGGTAAAGTTAGTTCAAAGTTTACGCCCTATTGCTACTGCAGTAGGGCGATATATTTGTGAACTTGAGGAGTTAGCTGTGGCTTAA
31486	GC_00001827	scg	RLI_clean	35181	14	14	1	1	0.98527	1	0.99258	0	14	0	0	COG2876	3-deoxy-D-arabino-heptulosonate 7-phosphate (DAHP) synthase (AroGA) (PDB:5J6F)	COG2876	Aromatic amino acid biosynthesis	E	Amino acid transport and metabolism	ATGTCTAAAACTAAACTTGTATCCAAGTCTCACTCGGAAGATCAAACAGTTGTCAATATTTCTGAACAGACAACGGTAGGAGGTACAAATTTTTTAATTATTGGAGGTCCGTGCACTGTTGAAAGTATGGAACAAATGACAGCAGTAGCAAATAAGTTAATAATGGCACCTGTGCAAATGTTCCGGGGAGGTGTCTACAAACCCCGCACTTCTCCCTACTCATTTCAGGGGTTGGGAATAGAAGGATTAAAAATTTTGGCATCCGTTCGCCAACGCTACAATATCCCAGTAGTAACAGAAGTTATGTCTATTCCGCAAATAGAGTCAGTAGTTGCTTATGCAGATATGCTGCAAATAGGTAGTCGCAATATGCAAAACTTTGAGTTACTCAAAGCAGTTGGGAAAGCTGGCAAATCTGTGATTTTGAAACGGGGGCTAGCTGCAACTATTGAGGAATTTTTAATGGCAGCTGAATATATTCTCAGTTATGGCAACCCTAATGTGGTCTTATGTGAAAGAGGTATTCGTAGTTTTGATAGTTATACTCGTAATGTTTTAGATTTGGGTGCGGTAGCTGCATTGAAACAGTTGACTCATTTGCCAGTTATTGTCGATCCTTCTCATGCTGCTGGTAGAAGGGAGTTGGTGGCATCCTTGGCAAAAGCTGCGGTTGCCTGCGGAGCGGATGGTTTGATGATAGAGTGTCATCCTATACCGGAGAAGTCGGTTTCGGATGCCCAGCAAGCATTGTCGTTGGAAGATATGGTGAAGTTAGTTCAAAGTTTACGCCCTATTGCTACTGCAGTAGGGCGATATATTTGTGAACTTGAGGAGTTAGCTGTGGCTTAA
31487	GC_00001827	scg	ST8_clean	23463	14	14	1	1	0.98527	1	0.99258	0	14	0	0	COG2876	3-deoxy-D-arabino-heptulosonate 7-phosphate (DAHP) synthase (AroGA) (PDB:5J6F)	COG2876	Aromatic amino acid biosynthesis	E	Amino acid transport and metabolism	ATGTCTAAAGCTAAACTTGTATCCAAGTCTCACTCGGAAGATCAAACAGTTGTCAATATTTCTGAACAGACAACGGTAGGAGGTACAAATTTTTTAATTATTGGAGGCCCGTGCACTGTTGAAAGTATGGAACAAATGACAGCAGTAGCAAATAAGTTAATCATGGCACCTGTGCAAATGTTCCGGGGAGGTGTCTACAAACCCCGCACTTCTCCCTACTCATTTCAGGGGTTGGGAATAGAAGGATTAAAAATTTTGGCATCCGTTCGCCAACGCTACAATATCCCAGTAGTAACAGAAGTTATGTCTATTCCGCAAATAGAGTCAGTAGTTACTTATGCAGATATGCTGCAAATAGGTAGTCGCAATATGCAAAACTTTGAGTTACTCAAAGCAGTTGGGAAAGCTGGCAAACCTGTGATTTTGAAACGGGGGCTAGCTGCAACTATTGAGGAATTTTTAATGGCAGCTGAATATATTCTCAGTTATGGCAACCCTAATGTGGTCTTATGTGAAAGAGGTATTCGTAGTTTTGATAGTTATACTCGTAATGTTTTAGATTTGGGTGCGGTAGCTGCATTGAAACAGTTGACTCATTTGCCAGTTATTGTAGATCCTTCTCATGCTGCTGGTAGAAGGGAGTTGGTGGCATCCTTGGCAAAAGCTGCGGTTGCCTGCGGAGCGGATGGTTTGATGATAGAGTGTCATCCTATACCGGAGAAGTCGGTTTCGGATGCCCAGCAAGCATTGTCGTTGGAAGATATGGTGAAGTTAGTTCAAAGTTTACGCCCTATTGCTACTGCAGTAGGGCGATATATTTGTGAACTTGAGGAGTTAGCTGTGGCTTAA
31488	GC_00001827	scg	St11_bin5_clean	39817	14	14	1	1	0.98527	1	0.99258	0	14	0	0	COG2876	3-deoxy-D-arabino-heptulosonate 7-phosphate (DAHP) synthase (AroGA) (PDB:5J6F)	COG2876	Aromatic amino acid biosynthesis	E	Amino acid transport and metabolism	ATGTCTAAAACTAAACTTGTATCCAAGTCTCACTCGGAAGATCAAACAGTTGTCAATATTTCTGAACAGACAACGGTAGGAGGTACAAATTTTTTAATTATTGGAGGTCCGTGCACTGTTGAAAGTATGGAACAAATGACAGCAGTAGCAAATAAGTTAATAATGGCACCTGTGCAAATGTTCCGGGGAGGTGTCTACAAACCCCGCACTTCTCCCTACTCATTTCAGGGGTTGGGAATAGAAGGATTAAAAATTTTGGCATCCGTTCGCCAACGCTACAATATCCCAGTAGTAACAGAAGTTATGTCTATTCCGCAAATAGAGTCAGTAGTTGCTTATGCAGATATGCTGCAAATAGGTAGTCGCAATATGCAAAACTTTGAGTTACTCAAAGCAGTTGGGAAAGCTGGCAAACCTGTGATTTTGAAACGGGGGCTAGCTGCAACTATTGAGGAATTTTTAATGGCAGCTGAATATATTCTCAGTTATGGCAACCCTAATGTGGTCTTATGTGAAAGAGGTATTCGTAGTTTTGATAGTTATACTCGTAATGTTTTAGATTTGGGTGCGGTAGCTGCATTGAAACAGTTGACTCATTTGCCAGTTATTGTCGATCCTTCTCATGCTGCTGGTAGAAGGGAGTTGGTGGCATCCTTGGCAAAAGCTGCGGTTGCCTGCGGAGCGGATGGTTTGATGATAGAGTGTCATCCTATACCGGAGAAGTCGGTTTCGGATGCCCAGCAAGCATTGTCGTTGGAAGATATGGTGAAGTTAGTTCAAAGTTTACGCCCTATTGCTACTGCAGTAGGGCGATATATTTGTGAACTTGAGGAGTTAGCTGTGGCTTAA
31489	GC_00001827	scg	T2175_clean	11300	14	14	1	1	0.98527	1	0.99258	0	14	0	0	COG2876	3-deoxy-D-arabino-heptulosonate 7-phosphate (DAHP) synthase (AroGA) (PDB:5J6F)	COG2876	Aromatic amino acid biosynthesis	E	Amino acid transport and metabolism	ATGTCTAAAACTAAACTTGTATCCAAGTCTCACTCGGAAGATCAAACAGTTGTCAATATTTCTGAACAGACAACGGTAGGAGGTACAAATTTTTTAATTATTGGAGGTCCGTGCACTGTTGAAAGTATGGAACAAATGACAGCAGTAGCAAATAAGTTAATAATGGCACCTGTGCAAATGTTCCGGGGAGGTGTCTACAAACCCCGCACTTCTCCCTACTCATTTCAGGGGTTGGGAATAGAAGGATTAAAAATTTTGGCATCCGTTCGCCAACGCTACAATATCCCAGTAGTAACAGAAGTTATGTCTATTCCGCAAATAGAGTCAGTAGTTGCTTATGCAGATATGCTGCAAATAGGTAGTCGCAATATGCAAAACTTTGAGTTACTCAAAGCAGTTGGGAAAGCTGGCAAACCTGTGATTTTGAAACGGGGGCTAGCTGCAACTATTGAGGAATTTTTAATGGCAGCTGAATATATTCTCAGTTATGGCAACCCTAATGTGGTCTTATGTGAAAGAGGTATTCGTAGTTTTGATAGTTATACTCGTAATGTTTTAGATTTGGGTGCGGTAGCTGCATTGAAACAGTTGACTCATTTGCCAGTTATTGTCGATCCTTCTCATGCTGCTGGTAGAAGGGAGTTGGTGGCATCCTTGGCAAAAGCTGCGGTTGCCTGCGGAGCGGATGGTTTGATGATAGAGTGTCATCCTATACCGGAGAAGTCGGTTTCGGATGCCCAGCAAGCATTGTCGTTGGAAGATATGGTGAAGTTAGTTCAAAGTTTACGCCCTATTGCTACTGCAGTAGGGCGATATATTTGTGAACTTGAGGAGTTAGCTGTGGCTTAA
31490	GC_00001827	scg	USCT05_clean	28258	14	14	1	1	0.98527	1	0.99258	0	14	0	0	COG2876	3-deoxy-D-arabino-heptulosonate 7-phosphate (DAHP) synthase (AroGA) (PDB:5J6F)	COG2876	Aromatic amino acid biosynthesis	E	Amino acid transport and metabolism	ATGTCTAAAGCTAAACTTGTATCCAAGTCTCACTCGGAAGATCAAACAGTTGTCAATATTTCTGAACAGACAACGGTAGGAGGTACAAATTTTTTAATTATTGGAGGCCCGTGCACTGTTGAAAGTATGGAACAAATGACAGCAGTAGCAAATAAGTTAATCATGGCACCTGTGCAAATGTTCCGGGGAGGTGTCTACAAACCCCGCACTTCTCCCTACTCATTTCAGGGGTTGGGAATAGAAGGATTAAAAATTTTGGCATCCGTTCGCCAACGCTACAATATCCCAGTAGTAACAGAAGTTATGTCTATTCCGCAAATAGAGTCAGTAGTTACTTATGCAGATATGCTGCAAATAGGTAGTCGCAATATGCAAAACTTTGAGTTACTCAAAGCAGTTGGGAAAGCTGGCAAACCTGTGATTTTGAAACGGGGGCTAGCTGCAACTATTGAGGAATTTTTAATGGCAGCTGAATATATTCTCAGTTATGGCAACCCTAATGTGGTCTTATGTGAAAGAGGTATTCGTAGTTTTGATAGTTATACTCGTAATGTTTTAGATTTGGGTGCGGTAGCTGCATTGAAACAGTTGACTCATTTGCCAGTTATTGTAGATCCTTCTCATGCTGCTGGTAGAAGGGAGTTGGTGGCATCCTTGGCAAAAGCTGCGGTTGCTTGCGGAGCGGATGGTTTGATGATAGAGTGTCATCCTATACCGGAGAAGTCAGTTTCGGATGCCCAGCAAGCATTGTCGTTGGAAGATATGGTAAAGTTAGTTCAAAGTTTACGCCCTATTGCTACTGCAGTAGGGCGATATATTTGTGAACTTGAGGAGTTAGCTGTGGCTTAA
31491	GC_00001827	scg	USCT114_clean	32712	14	14	1	1	0.98527	1	0.99258	0	14	0	0	COG2876	3-deoxy-D-arabino-heptulosonate 7-phosphate (DAHP) synthase (AroGA) (PDB:5J6F)	COG2876	Aromatic amino acid biosynthesis	E	Amino acid transport and metabolism	ATGTCTAAAGCTAAACTTGTATCCAAGTCTCACTCGGAAGATCAAACAGTTGTCAATATTTCTGAACAGACAACGGTAGGAGGTACAAATTTTTTAATTATTGGAGGCCCGTGCACTGTTGAAAGTATGGAACAAATGACAGCAGTAGCAAATAAGTTAATCATGGCACCTGTGCAAATGTTCCGGGGAGGTGTCTACAAACCCCGCACTTCTCCCTACTCATTTCAGGGGTTGGGAATAGAAGGATTAAAAATTTTGGCATCCGTTCGCCAACGCTACAATATCCCAGTAGTAACAGAAGTTATGTCTATTCCGCAAATAGAGTCAGTAGTTACTTATGCAGATATGCTGCAAATAGGTAGTCGCAATATGCAAAACTTTGAGTTACTCAAAGCAGTTGGGAAAGCTGGCAAACCTGTGATTTTGAAACGGGGGCTAGCTGCAACTATTGAGGAATTTTTAATGGCAGCTGAATATATTCTCAGTTATGGCAACCCTAATGTGGTCTTATGTGAAAGAGGTATTCGTAGTTTTGATAGTTATACTCGTAATGTTTTAGATTTGGGTGCGGTAGCTGCATTGAAACAGTTGACTCATTTGCCAGTTATTGTAGATCCTTCTCATGCTGCTGGTAGAAGGGAGTTGGTGGCATCCTTGGCAAAAGCTGCGGTTGCCTGCGGAGCGGATGGTTTGATGATAGAGTGTCATCCTATACCGGAGAAGTCGGTTTCGGATGCCCAGCAAGCATTGTCGTTGGAAGATATGGTGAAGTTAGTTCAAAGTTTACGCCCTATTGCTACTGCAGTAGGGCGATATATTTGTGAACTTGAGGAGTTAGCTGTGGCTTAA
31492	GC_00001828	scg	CON_clean	41808	14	14	1	1	0.986951	0.971461	0.979145	1	13	0	0.0714286	COG0203	Ribosomal protein L17 (RplQ) (PDB:1GD8)	COG0203	Ribosome 50S subunit	J	Translation, ribosomal structure and biogenesis	ATGCGTCATAGTTGTCGTGTTCCAAAGTTAGGTAAGCCAACAGACCAGCGTCGCGCTCTGCTGCGATCTCTGGCAACTCAGTTAATTCGTCATGGTCAAATTAAAACAACAAAACCTCGTGCTAAAGCCGTACAGTCAGAAGTAGAAAGAATGATTACTTTGGCAAAGGATGGTTCCTTAGCAGCTCGTCGTCGGGCTTTAGGTTATCTCTATGACAAAAAACTAGTTCATTCTTTATTCAACGAGGCACAAGAAAGATATGGTTCTCGCAATGGAGGTTATACCCGTGTTTTGAGAACTATTCGTCGTCGTGGAGATAATGCAGAAATGGCAATTATTGAACTGATTTAA
31493	GC_00001828	scg	DEMO_clean	20878	14	14	1	1	0.986951	0.971461	0.979145	1	13	0	0.0714286	COG0203	Ribosomal protein L17 (RplQ) (PDB:1GD8)	COG0203	Ribosome 50S subunit	J	Translation, ribosomal structure and biogenesis	ATGCGTCATAGTTGTCGTGTTCCAAAGTTAGGTAAGCCAACAGACCAGCGTCGCGCTCTGCTGCGATCTCTGGCAACTCAGTTAATTCGTCATGGTCAAATTAAAACAACAAAACCTCGTGCTAAAGCCGTACAGTCAGAAGTAGAAAGAATGATTACTTTGGCAAAGGATGGTTCCTTAGCGGCTCGTCGTCGGGCTTTAGGTTATCTCTATGACAAAAAACTAGTTCATTATTTATTCAACGAGGCACAAGAAAGATATGGTTCTCGCAATGGAGGTTATACCCGTGTTTTGAGAACTGTTCGTCGTCGTGGAGATAATGCAGAAATGGCAATTATTGAACTGATTTAA
31494	GC_00001828	scg	GS4_clean	60111	14	14	1	1	0.986951	0.971461	0.979145	1	13	0	0.0714286	COG0203	Ribosomal protein L17 (RplQ) (PDB:1GD8)	COG0203	Ribosome 50S subunit	J	Translation, ribosomal structure and biogenesis	ATGCGTCATAGTTGTCGTGTTCCAAAGTTAGGTAAGCCAACAGACCAGCGTCGCGCTCTGCTGCGATCTCTGGCAACTCAGTTAATTCGTCATGGTCAAATTAAAACAACAAAACCTCGTGCTAAAGCCGTACAGTCAGAAGTAGAAAGAATGATTACTTTGGCAAAGGATGGTTCCTTAGCGGCTCGTCGTCGGGCTTTAGGTTATCTCTATGACAAAAAACTAGTTCATTATTTATTCAACGAGGCACAAGAAAGATATGGTTCTCGCAATGGAGGTTATACCCGTGTTTTGAGAACTGTTCGTCGTCGTGGAGATAATGCAGAAATGGCAATTATTGAACTGATTTAA
31495	GC_00001828	scg	H94_clean	68396	14	14	1	1	0.986951	0.971461	0.979145	1	13	0	0.0714286	COG0203	Ribosomal protein L17 (RplQ) (PDB:1GD8)	COG0203	Ribosome 50S subunit	J	Translation, ribosomal structure and biogenesis	ATGCGTCATAGTTGTCGTGTTCCGAAGTTAGGTAAGCCAAGAGACCAGCGTCGTGCTCTGCTGCGTTCTCTGGCAACTCAATTAATTCGTCATGGTCAAATTAAAACAACAAAAGCCCGCGCTAAAGCTGTACAGTCAGAGGTTGAAAGAATGATTACTTTGGCTAAGGATGGTTCTTTAGCTGCTCGTCGTCGCGCTTTCGGTTACCTCTATGACAAAAATCTAGTTCACTATTTATTTAAGGAGGCACAAGAAAGATATGGTTCTCGTAATGGAGGTTATACTCGTGTTTTGAGGACTATTCGTCGCCGTGGAGATAATGCAGAAATGGCAATTATTGAACTGGTTTAA
31496	GC_00001828	scg	IMS101	45826	14	14	1	1	0.986951	0.971461	0.979145	1	13	0	0.0714286	COG0203	Ribosomal protein L17 (RplQ) (PDB:1GD8)	COG0203	Ribosome 50S subunit	J	Translation, ribosomal structure and biogenesis	ATGCGTCATAGTTGTCGTGTTCCAAAGTTAGGTAAGCCAACAGACCAGCGTCGCGCTCTGCTGCGATCTCTGGCAACTCAGTTAATTCGTCATGGTCAAATTAAAACAACAAAACCTCGTGCTAAAGCCGTACAGTCAGAAGTAGAAAGAATGATTACTTTGGCAAAGGATGGTTCCTTAGCAGCTCGTCGTCGGGCTTTAGGTTATCTCTATGACAAAAAACTAGTTCATTCTTTATTCAACGAGGCACAAGAAAGATATGGTTCTCGCAATGGAGGTTATACCCGTGTTTTGAGAACTATTCGTCGTCGTGGAGATAATGCAGAAATGGCAATTATTGAACTGATTTAA
31497	GC_00001828	scg	LIN_clean	56600	14	14	1	1	0.986951	0.971461	0.979145	1	13	0	0.0714286	COG0203	Ribosomal protein L17 (RplQ) (PDB:1GD8)	COG0203	Ribosome 50S subunit	J	Translation, ribosomal structure and biogenesis	ATGCGTCATAGTTGTCGTGTTCCAAAGTTAGGTAAGCCAACAGACCAGCGTCGCGCTCTGCTGCGATCTCTGGCAACTCAGTTAATTCGTCATGGTCAAATTAAAACAACAAAACCTCGTGCTAAAGCCGTACAGTCAGAAGTAGAAAGAATGATTACTTTGGCAAAGGATGGTTCCTTAGCAGCTCGTCGTCGGGCTTTAGGTTATCTCTATGACAAAAAACTAGTTCATTCTTTATTCAACGAGGCACAAGAAAGATATGGTTCTCGCAATGGAGGTTATACCCGTGTTTTGAGAACTATTCGTCGTCGTGGAGATAATGCAGAAATGGCAATTATTGAACTGATTTAA
31498	GC_00001828	scg	MAG_erythraeum_clean	56907	14	14	1	1	0.986951	0.971461	0.979145	1	13	0	0.0714286	COG0203	Ribosomal protein L17 (RplQ) (PDB:1GD8)	COG0203	Ribosome 50S subunit	J	Translation, ribosomal structure and biogenesis	ATGCGTCATAGTTGTCGTGTTCCAAAGTTAGGTAAGCCAACAGACCAGCGTCGCGCTCTGCTGCGATCTCTGGCAACTCAGTTAATTCGTCATGGTCAAATTAAAACAACAAAACCTCGTGCTAAAGCCGTACAGTCAGAAGTAGAAAGAATGATTACTTTGGCAAAGGATGGTTCCTTAGCAGCTCGTCGTCGGGCTTTAGGTTATCTCTATGACAAAAAACTAGTTCATTCTTTATTCAACGAGGCACAAGAAAGATATGGTTCTCGCAATGGAGGTTATACCCGTGTTTTGAGAACTATTCGTCGTCGTGGAGATAATGCAGAAATGGCAATTATTGAACTGATTTAA
31499	GC_00001828	scg	R01_clean	52959	14	14	1	1	0.986951	0.971461	0.979145	1	13	0	0.0714286	COG0203	Ribosomal protein L17 (RplQ) (PDB:1GD8)	COG0203	Ribosome 50S subunit	J	Translation, ribosomal structure and biogenesis	ATGCGTCATAGTTGTCGTGTTCCAAAGTTAGGTAAGCCAACAGACCAGCGTCGCGCTCTGCTGCGATCTCTGGCAACTCAGTTAATTCGTCATGGTCAAATTAAAACAACAAAACCTCGTGCTAAAGCCGTACAGTCAGAAGTAGAAAGAATGATTACTTTGGCAAAGGATGGTTCCTTAGCGGCTCGTCGTCGGGCTTTAGGTTATCTCTATGACAAAAAACTAGTTCATTATTTATTCAACGAGGCACAAGAAAGATATGGTTCTCGCAATGGAGGTTATACCCGTGTTTTGAGAACTGTTCGTCGTCGTGGAGATAATGCAGAAATGGCAATTATTGAACTGATTTAA
31500	GC_00001828	scg	RLI_clean	27172	14	14	1	1	0.986951	0.971461	0.979145	1	13	0	0.0714286	COG0203	Ribosomal protein L17 (RplQ) (PDB:1GD8)	COG0203	Ribosome 50S subunit	J	Translation, ribosomal structure and biogenesis	ATGCGTCATAGTTGTCGTGTTCCAAAGTTAGGTAAGCCAACAGACCAGCGTCGCGCTCTGCTGCGATCTCTGGCAACTCAGTTAATTCGTCATGGTCAAATTAAAACAACAAAACCTCGTGCTAAAGCCGTACAGTCAGAAGTAGAAAGAATGATTACTTTGGCAAAGGATGGTTCCTTAGCAGCTCGTCGTCGGGCTTTAGGTTATCTCTATGACAAAAAACTAGTTCATTCTTTATTCAACGAGGCACAAGAAAGATATGGTTCTCGCAATGGAGGTTATACCCGTGTTTTGAGAACTATTCGTCGTCGTGGAGATAATGCAGAAATGGCAATTATTGAACTGATTTAA
31501	GC_00001828	scg	ST8_clean	3048	14	14	1	1	0.986951	0.971461	0.979145	1	13	0	0.0714286	COG0203	Ribosomal protein L17 (RplQ) (PDB:1GD8)	COG0203	Ribosome 50S subunit	J	Translation, ribosomal structure and biogenesis	ATGCGTCATAGTTGTCGTGTTCCAAAGTTAGGTAAGCCAACAGACCAGCGTCGCGCTCTGCTGCGATCTCTGGCAACTCAGTTAATTCGTCATGGTCAAATTAAAACAACAAAACCTCGTGCTAAAGCCGTACAGTCAGAAGTAGAAAGAATGATTACTTTGGCAAAGGATGGTTCCTTAGCGGCTCGTCGTCGGGCTTTAGGTTATCTCTATGACAAAAAACTAGTTCATTATTTATTCAACGAGGCACAAGAAAGATATGGTTCTCGCAATGGAGGTTATACCCGTGTTTTGAGAACTGTTCGTCGTCGTGGAGATAATGCAGAAATGGCAATTATTGAACTGATTTAA
31502	GC_00001828	scg	St11_bin5_clean	2783	14	14	1	1	0.986951	0.971461	0.979145	1	13	0	0.0714286	COG0203	Ribosomal protein L17 (RplQ) (PDB:1GD8)	COG0203	Ribosome 50S subunit	J	Translation, ribosomal structure and biogenesis	CAGTTAATTCGTCATGGTCAAATTAAAACAACAAAACCTCGTGCTAAAGCCGTACAGTCAGAAGTAGAAAGAATGATTACTTTGGCAAAGGATGGTTCCTTAGCAGCTCGTCGTCGGGCTTTAGGTTATCTCTATGACAAAAAACTAGTTCATTCTTTATTCAACGAGGCACAAGAAAGATATGGTTCTCGCAATGGAGGTTATACCCGTGTTTTGAGAACTATTCGTCGTCGTGGAGATAATGCAGAAATGGCAATTATTGAACTGATTTAA
31503	GC_00001828	scg	T2175_clean	66545	14	14	1	1	0.986951	0.971461	0.979145	1	13	0	0.0714286	COG0203	Ribosomal protein L17 (RplQ) (PDB:1GD8)	COG0203	Ribosome 50S subunit	J	Translation, ribosomal structure and biogenesis	ATGCGTCATAGTTGTCGTGTTCCAAAGTTAGGTAAGCCAACAGACCAGCGTCGCGCTCTGCTGCGATCTCTGGCAACTCAGTTAATTCGTCATGGTCAAATTAAAACAACAAAACCTCGTGCTAAAGCCGTACAGTCAGAAGTAGAAAGAATGATTACTTTGGCAAAGGATGGTTCCTTAGCAGCTCGTCGTCGGGCTTTAGGTTATCTCTATGACAAAAAACTAGTTCATTCTTTATTCAACGAGGCACAAGAAAGATATGGTTCTCGCAATGGAGGTTATACCCGTGTTTTGAGAACTATTCGTCGTCGTGGAGATAATGCAGAAATGGCAATTATTGAACTGATTTAA
31504	GC_00001828	scg	USCT05_clean	24153	14	14	1	1	0.986951	0.971461	0.979145	1	13	0	0.0714286	COG0203	Ribosomal protein L17 (RplQ) (PDB:1GD8)	COG0203	Ribosome 50S subunit	J	Translation, ribosomal structure and biogenesis	ATGCGTCATAGTTGTCGTGTTCCAAAGTTAGGTAAGCCAACAGACCAGCGTCGCGCTCTGCTGCGATCTCTGGCAACTCAGTTAATTCGTCATGGTCAAATTAAAACAACAAAACCTCGTGCTAAAGCCGTACAGTCAGAAGTAGAAAGAATGATTACTTTGGCAAAGGATGGTTCCTTAGCGGCTCGTCGTCGGGCTTTAGGTTATCTCTATGACAAAAAACTAGTTCATTATTTATTCAACGAGGCACAAGAAAGATATGGTTCTCGCAATGGAGGTTATACCCGTGTTTTGAGAACTGTTCGTCGTCGTGGAGATAATGCAGAAATGGCAATTATTGAACTGATTTAA
31505	GC_00001828	scg	USCT114_clean	19988	14	14	1	1	0.986951	0.971461	0.979145	1	13	0	0.0714286	COG0203	Ribosomal protein L17 (RplQ) (PDB:1GD8)	COG0203	Ribosome 50S subunit	J	Translation, ribosomal structure and biogenesis	ATGCGTCATAGTTGTCGTGTTCCAAAGTTAGGTAAGCCAACAGACCAGCGTCGCGCTCTGCTGCGATCTCTGGCAACTCAGTTAATTCGTCATGGTCAAATTAAAACAACAAAACCTCGTGCTAAAGCCGTACAGTCAGAAGTAGAAAGAATGATTACTTTGGCAAAGGATGGTTCCTTAGCGGCTCGTCGTCGGGCTTTAGGTTATCTCTATGACAAAAAACTAGTTCATTATTTATTCAACGAGGCACAAGAAAGATATGGTTCTCGCAATGGAGGTTATACCCGTGTTTTGAGAACTGTTCGTCGTCGTGGAGATAATGCAGAAATGGCAATTATTGAACTGATTTAA
31506	GC_00001829	scg	CON_clean	55011	14	14	1	1	0.971175	0.941916	0.956322	1	13	0	0.0714286							ATGAACCCTGATGATCTAACCCAAATAATGCAAAAAGCATTCCGTACTACCCTAGGTGCAACCTCCTTTTTCATGGAAACTTTGCAAGACTCTAGTAAGCGGGATGAAAATTTGAATAAATTAAATTCTGATTTTAATCAACTAACTGAGGAGTGGGCTGAAAGAGGTGAGATGACTGAGCAGGAAGCTCGAAACTTTGTTGATATAATTTTGAATCAACAAAATACTCAAGCCAATACTGATAGCACAACTGTTTCTTCCAGCCCTAATTCTGCTTCGGGTTTGGCACAATCAGATATACAAAGAGATTTATTAGAGCTAACTCAAGAAATAGCTAACCTACGGAATGATTTACAACAATCTCAAGAGTTAGACTCTCAGAACTAA
31507	GC_00001829	scg	DEMO_clean	33262	14	14	1	1	0.971175	0.941916	0.956322	1	13	0	0.0714286							ATGAACCCTGATGATCTAACCCAAATAATGCAAAAAGCATTCCGTACTACCCTAGGTGCAACCTCTTTTTTCATGGAAACTTTGCAAGACTCTAGTAAGCGGGATGAAAATTTGAATAAATTAAATTCTGATTTTAATCAACTAACTGAGGAGTGGGCTGAAAGAGGTGAGATGACTGAGCAGGAAGCTCGAAACTTTGTTGATATAATTTTGAATCAACAAAATACTCAAGCCAATACTGATAGCACAACTGTTTCTTCCAGCCCTAATTCTGCTTTGGGTTTGGCACAATCAGATATACAAAGAGATTTATTAGAGCTAACTCAAGAAATAGCTAACCTACGGAATGATTTACAACAATCTCAAGAGTTAGACTCTCAGAACTAA
31508	GC_00001829	scg	GS4_clean	929	14	14	1	1	0.971175	0.941916	0.956322	1	13	0	0.0714286							ATGAACCCTGATGATCTAACCCAAATAATGCAAAAAGCATTCCGTACTACCCTAGGTGCAACCTCTTTTTTCATGGAAACTTTGCAAGACTCTAGTAAGCGGGATGAAAATTTGAATAAATTAAATTCTGATTTTAATCAACTAACTGAGGAGTGGGCTGAAAGAGGTGAGATGACTGAGCAGGAAGCTCGAAACTTTGTTGATATAATTTTGAATCAACAAAATACTCAAGCCAATACTGATAGCACAACTGTTTCTTCCAGCCCTAATTCTGCTTTGGGTTTGGCACAATCAGATATACAAAGAGATTTATTAGAGCTAACTCAAGAAATAGCTAACCTACGGAATGATTTACAACAATCTCAAGAGTTAGACTCTCAGAACTAA
31509	GC_00001829	scg	H94_clean	13052	14	14	1	1	0.971175	0.941916	0.956322	1	13	0	0.0714286							TTGATATTGAGTGAACTTACACTTATGAACCCTGATAATCTTACCCAAATAATACAAAAAGGATTTCACCTAACCCTCGGTGCGACTTCCTTTTTCATGGAAACTTTGCAAAACTCTAGTAAGCGGGATGAAAATTTGAATAAATTAAATTCAGATTTTAATCAACTAACTGAGGAATGGGCTCAAAGAGGTGAGATGACTGAGCGGGAAGCTCGAAACTTTGTTGATACGATTTTGAATCAACAAAATAGTCAAGTTAACACTGATAGTATAAATGTTCCTTCTACTCCTGTTTCGGATTTTGCACAATCAGATATACAAAGAGACTTGTTAGAACTAACTCAAGAAGTGGCTGATCTGCGAGCTGCTTTACAACAATCTCAGAAGTCAGACTCTCAGAACTAA
31510	GC_00001829	scg	IMS101	45740	14	14	1	1	0.971175	0.941916	0.956322	1	13	0	0.0714286							ATGAACCCTGATGATCTAACCCAAATAATGCAAAAAGCATTCCGTACTACCCTAGGTGCAACCTCCTTTTTCATGGAAACTTTGCAAGACTCTAGTAAGCGGGATGAAAATTTGAATAAATTAAATTCTGATTTTAATCAACTAACTGAGGAGTGGGCTGAAAGAGGTGAGATGACTGAGCAGGAAGCTCGAAGCTTTGTTGATATAATTTTGAATCAACAAAATACTCAAGCCAATACTGATAGCACAACTGTTTCTTCCAGCCCTAATTCTGCTTCGGGTTTGGCACAATCAGATATACAAAGAGATTTATTAGAGCTAACTCAAGAAATAGCTAACCTACGGAATGATTTACAACAATCTCAAGAGTTAGACTCTCAGAACTAA
31511	GC_00001829	scg	LIN_clean	13456	14	14	1	1	0.971175	0.941916	0.956322	1	13	0	0.0714286							ATGAACCCTGATGATCTAACCCAAATAATGCAAAAAGCATTCCGTACTACCCTAGGTGCAACCTCCTTTTTCATGGAAACTTTGCAAGACTCTAGTAAGCGGGATGAAAATTTGAATAAATTAAATTCTGATTTTAATCAACTAACTGAGGAGTGGGCTGAAAGAGGTGAGATGACTGAGCAGGAAGCTCGAAGCTTTGTTGATATAATTTTGAATCAACAAAATACTCAAGCCAATACTGATAGCACAACTGTTTCTTCCAGCCCTAATTCTGCTTCGGGTTTGGCACAATCAGATATACAAAGAGATTTATTAGAGCTAACTCAAGAAATAGCTAACCTACGGAATGATTTACAACAATCTCAAGAGTTAGACTCTCAGAACTAA
31512	GC_00001829	scg	MAG_erythraeum_clean	22241	14	14	1	1	0.971175	0.941916	0.956322	1	13	0	0.0714286							ATGAACCCTGATGATCTAACCCAAATAATGCAAAAAGCATTCCGTACTACCCTAGGTGCAACCTCCTTTTTCATGGAAACTTTGCAAGACTCTAGTAAGCGGGATGAAAATTTGAATAAATTAAATTCTGATTTTAATCAACTAACTGAGGAGTGGGCTGAAAGAGGTGAGATGACTGAGCAGGAAGCTCGAAACTTTGTTGATATAATTTTGAATCAACAAAATACTCAAGCCAATACTGATAGCACAACTGTTTCTTCCAGCCCTAATTCTGCTTCGGGTTTGGCACAATCAGATATACAAAGAGATTTATTAGAGCTAACTCAAGAAATAGCTAACCTACGGAATGATTTACAACAATCTCAAGAGTTAGACTCTCAGAACTAA
31513	GC_00001829	scg	R01_clean	30970	14	14	1	1	0.971175	0.941916	0.956322	1	13	0	0.0714286							ATGAACCCTGATGATCTAACCCAAATAATGCAAAAAGCATTCCGTACTACCCTAGGTGCAACCTCTTTTTTCATGGAAACTTTGCAAGACTCTAGTAAGCGGGATGAAAATTTGAATAAATTAAATTCTGATTTTAATCAACTAACTGAGGAGTGGGCTGAAAGAGGTGAGATGACTGAGCAGGAAGCTCGAAACTTTGTTGATATAATTTTGAATCAACAAAATACTCAAGCCAATACTGATAGCACAACTGTTTCTTCCAGCCCTAATTCTGCTTTGGGTTTGGCACAATCAGATATACAAAGAGATTTATTAGAGCTAACTCAAGAAATAGCTAACCTACGGAATGATTTACAACAATCTCAAGAGTTAGACTCTCAGAACTAA
31514	GC_00001829	scg	RLI_clean	69581	14	14	1	1	0.971175	0.941916	0.956322	1	13	0	0.0714286							ATGAACCCTGATGATCTAACCCAAATAATGCAAAAAGCATTCCGTACTACCCTAGGTGCAACCTCCTTTTTCATGGAAACTTTGCAAGACTCTAGTAAGCGGGATGAAAATTTGAATAAATTAAATTCTGATTTTAATCAACTAACTGAGGAGTGGGCTGAAAGAGGTGAGATGACTGAGCAGGAAGCTCGAAGCTTTGTTGATATAATTTTGAATCAACAAAATACTCAAGCCAATACTGATAGCACAACTGTTTCTTCCAGCCCTAATTCTGCTTCGGGTTTGGCACAATCAGATATACAAAGAGATTTATTAGAGCTAACTCAAGAAATAGCTAACCTACGGAATGATTTACAACAATCTCAAGAGTTAGACTCTCAGAACTAA
31515	GC_00001829	scg	ST8_clean	66257	14	14	1	1	0.971175	0.941916	0.956322	1	13	0	0.0714286							ATGAACCCTGATGATCTAACCCAAATAATGCAAAAAGCATTCCGTACTACCCTAGGTGCAACCTCTTTTTTCATGGAAACTTTGCAAGACTCTAGTAAGCGGGATGAAAATTTGAATAAATTAAATTCTGATTTTAATCAACTAACTGAGGAGTGGGCTGAAAGAGGTGAGATGACTGAGCAGGAAGCTCGAAACTTTGTTGATATAATTTTGAATCAACAAAATACTCAAGCCAATACTGATAGCACAACTGTTTCTTCCAGCCCTAATTCTGCTTTGGGTTTGGCACAATCAGATATACAAAGAGATTTATTAGAGCTAACTCAAGAAATAGCTAACCTACGGAATGATTTACAACAATCTCAAGAGTTAGACTCTCAGAACTAA
31516	GC_00001829	scg	St11_bin5_clean	39833	14	14	1	1	0.971175	0.941916	0.956322	1	13	0	0.0714286							ATGAACCCTGATGATCTAACCCAAATAATGCAAAAAGCATTCCGTACTACCCTAGGTGCAACCTCCTTTTTCATGGAAACTTTGCAAGACTCTAGTAAGCGGGATGAAAATTTGAATAAATTAAATTCTGATTTTAATCAACTAACTGAGGAGTGGGCTGAAAGAGGTGAGATGACTGAGCAGGAAGCTCGAAACTTTGTTGATATAATTTTGAATCAACAAAATACTCAAGCCAATACTGATAGCACAACTGTTTCTTCCAGCCCTAATTCTGCTTCGGGTTTGGCACAATCAGATATACAAAGAGATTTATTAGAGCTAACTCAAGAAATAGCTAACCTACGGAATGATTTACAACAATCTCAAGAGTTAGACTCTCAGAACTAA
31517	GC_00001829	scg	T2175_clean	3257	14	14	1	1	0.971175	0.941916	0.956322	1	13	0	0.0714286							ATGAACCCTGATGATCTAACCCAAATAATGCAAAAAGCATTCCGTACTACCCTAGGTGCAACCTCCTTTTTCATGGAAACTTTGCAAGACTCTAGTAAGCGGGATGAAAATTTGAATAAATTAAATTCTGATTTTAATCAACTAACTGAGGAGTGGGCTGAAAGAGGTGAGATGACTGAGCAGGAAGCTCGAAACTTTGTTGATATAATTTTGAATCAACAAAATACTCAAGCCAATACTGATAGCACAACTGTTTCTTCCAGCCCTAATTCTGCTTCGGGTTTGGCACAATCAGATATACAAAGAGATTTATTAGAGCTAACTCAAGAAATAGCTAACCTACGGAATGATTTACAACAATCTCAAGAGTTAGACTCTCAGAACTAA
31518	GC_00001829	scg	USCT05_clean	62967	14	14	1	1	0.971175	0.941916	0.956322	1	13	0	0.0714286							ATGAACCCTGATGATCTAACCCAAATAATGCAAAAAGCATTCCGTACTACCCTAGGTGCAACCTCTTTTTTCATGGAAACTTTGCAAGACTCTAGTAAGCGGGATGAAAATTTGAATAAATTAAATTCTGATTTTAATCAACTAACTGAGGAGTGGGCTGAAAGAGGTGAGATGACTGAGCAGGAAGCTCGAAACTTTGTTGATATAATTTTGAATCAACAAAATACTCAAGCCAATACTGATAGCACAACTGTTTCTTCCAGCCCTAATTCTGCTTTGGGTTTGGCACAATCAGATATACAAAGAGATTTATTAGAGCTAACTCAAGAAATAGCTAACCTACGGAATGATTTACAACAATCTCAAGAGTTAGACTCTCAGAACTAA
31519	GC_00001829	scg	USCT114_clean	62983	14	14	1	1	0.971175	0.941916	0.956322	1	13	0	0.0714286							ATGAACCCTGATGATCTAACCCAAATAATGCAAAAAGCATTCCGTACTACCCTAGGTGCAACCTCTTTTTTCATGGAAACTTTGCAAGACTCTAGTAAGCGGGATGAAAATTTGAATAAATTAAATTCTGATTTTAATCAACTAACTGAGGAGTGGGCTGAAAGAGGTGAGATGACTGAGCAGGAAGCTCGAAACTTTGTTGATATAATTTTGAATCAACAAAATACTCAAGCCAATACTGATAGCACAACTGTTTCTTCCAGCCCTAATTCTGCTTTGGGTTTGGCACAATCAGATATACAAAGAGATTTATTAGAGCTAACTCAAGAAATAGCTAACCTACGGAATGATTTACAACAATCTCAAGAGTTAGACTCTCAGAACTAA
31520	GC_00001830	scg	CON_clean	51190	14	14	1	1	0.978962	0.998974	0.988867	1	13	0	0.0714286	COG5729	Photosystem II reaction center Mn-stabilizing protein, PsbO (PsbO) (PDB:1S5L) (PUBMED:20558739;25043005)	COG5729	Photosystem II	C	Energy production and conversion	ATGAAGTATCGCACTTTAATTGCTCTACTATTAGCTGTGTGTTTGAGTGTTTTAACTGCCTGTTCAGAAAGCCCTGATAGCAATAAACCACTTACTTATGAAGACATTGTAAATACTGGCTTGGCCAACAACTGTCCAGAATTACCAGAAACTGCTCGTGGTTTTATTGCCATTGACCAAAGTCAATCTTATACCTTAACAGATTTGTGTTTGAAGCCAACGACCTATTTCGTTAAGGAAGAACCAACTAATAAACGCCAAAAAGCAGAGTTTATTCAAGGAAAAAAATTAACTCGTTACACTTCTACCTTAGATCAAATAACAGGTGAACTCGTTTTTAATGAAGATAATTCTTTGACATTTAACGAACAATATGGTATTGATTTTCAACCTATAACTATTCTTTTACCAGGTGGAGAAGAAGTACCGTTTCTATTTACTGTCAAAGGACTTAGTGCTAAGAGCCAGCCTAATATTACTGCTATCAATACTTCTACTGATTTTCAGGGACTATACAATGTTCCTTCCTACCGAGGCTCTAGTTTCTTAGACCCCAAAGGTCGTGGTGTCACTTCAGGATATGATAATGCAGTAGCTTTGCCAGCTAGTTCAGATTCTCAAGGGCTTGTTAAAGCCAATGTTAAGTCGGCAGAGACTCTTCTCAAAGCTGGTGAAATGTCCCTTCAAATTACTAAAGTAGACGGCGAAACAGGTGAAGTTGTTGGTATATTTGAGGCCATTCAGCCTTCTGATACAGATTTAGGAGCAAAAGAAGCTCTAGAAGTTAAAGTTCGTGGTAATTTTTACGGTCGGGTAGACACCGACACAATTTCTTAG
31521	GC_00001830	scg	DEMO_clean	12592	14	14	1	1	0.978962	0.998974	0.988867	1	13	0	0.0714286	COG5729	Photosystem II reaction center Mn-stabilizing protein, PsbO (PsbO) (PDB:1S5L) (PUBMED:20558739;25043005)	COG5729	Photosystem II	C	Energy production and conversion	ATGAAGTATCGCAATTTAATTGCTCTACTATTAGCTGTGTGTTTGAGTGTTTTAACTGCCTGTTCAGAAAGCCCTGATAGCAATAAACCACTTACTTATGAAGACATTGTAAATACTGGCTTGGCCAACAACTGTCCAGAATTACCAGAAACTGCTCGTGGTTTTATTGCCATTGACCAAAGTCAATCTTATACCCTAACAGATTTGTGTTTGAAGCCAACTACCTATTTCGTTAAGGAAGAACCAACTAATAAACGCCAAAAAGCAGAGTTTATTCAAGGAAAAAAATTAACTCGTTACACTTCTACCTTAGATCAAATAACAGGTGAACTCGTTTTTAATGAAGATAATTCTTTGACATTTAACGAACAATATGGTATAGATTTTCAAGCTATAACTATTCTTTTACCAGGTGGAGAAGAAGTGCCATTTCTATTTACTGTCAAAGGACTTAGTGCTAAGAGCCAGCCTAATATTACTGCTATCAATACTTCTACTGATTTTCAGGGACTATACAATGTTCCTTCCTACCGAGGCTCTAGTTTCTTAGACCCCAAAGGTCGTGGTGTCACTTCAGGATATGATAATGCAGTAGCTTTGCCAGCTAGTTCAGATTCTCAAGAGCTTGTTAAAGCCAATGTTAAGTCGGCAGAGACTCTTCTCAAAGCTGGTGAAATGTCACTTCAAATTACTAAAGTAGACGGCGAAACAGGTGAAATTGTTGGTATCTTTGAGGCCATTCAGCCTTCTGATACAGATTTAGGAGCAAAAGAAGCTCTAGAAGTTAAAGTTCGTGGTAATTTTTACGGTCGGGTAGACACCGACATAATTTCTTAG
31522	GC_00001830	scg	GS4_clean	33624	14	14	1	1	0.978962	0.998974	0.988867	1	13	0	0.0714286	COG5729	Photosystem II reaction center Mn-stabilizing protein, PsbO (PsbO) (PDB:1S5L) (PUBMED:20558739;25043005)	COG5729	Photosystem II	C	Energy production and conversion	ATGAAGTATCGCAATTTAATTGCTCTACTATTAGCTGTGTGTTTGAGTGTTTTAACTGCCTGTTCAGAAAGCCCTGATAGCAATAAACCACTTACTTATGAAGACATTGTAAATACTGGCTTGGCCAACAACTGTCCAGAATTACCAGAAACTGCTCGTGGTTTTATTGCCATTGACCAAAGTCAATCTTATACCCTAACAGATTTGTGTTTGAAGCCAACTACCTATTTCGTTAAGGAAGAACCAACTAATAAACGCCAAAAAGCAGAGTTTATTCAAGGAAAAAAATTAACTCGTTACACTTCTACCTTAGATCAAATAACAGGTGAACTCGTTTTTAATGAAGATAATTCTTTGACATTTAACGAACAATATGGTATAGATTTTCAAGCTATAACTATTCTTTTACCAGGTGGAGAAGAAGTGCCATTTCTATTTACTGTCAAAGGACTTAGTGCTAAGAGCCAGCCTAATATTACTGCTATCAATACTTCTACTGATTTTCAGGGACTATACAATGTTCCTTCCTACCGAGGCTCTAGTTTCTTAGACCCCAAAGGTCGTGGTGTCACTTCAGGATATGATAATGCAGTAGCTTTGCCAGCTAGTTCAGATTCTCAAGAGCTTGTTAAAGCCAATGTTAAGTCGGCAGAGACTCTTCTCAAAGCTGGTGAAATGTCACTTCAAATTACTAAAGTAGACGGCGAAACAGGTGAAATTGTTGGTATCTTTGAGGCCATTCAGCCTTCTGATACAGATTTAGGAGCAAAAGAAGCTCTAGAAGTTAAAGTTCGTGGTAATTTTTACGGTCGGGTAGACACCGACATAATTTCTTAG
31523	GC_00001830	scg	H94_clean	1270	14	14	1	1	0.978962	0.998974	0.988867	1	13	0	0.0714286	COG5729	Photosystem II reaction center Mn-stabilizing protein, PsbO (PsbO) (PDB:1S5L) (PUBMED:20558739;25043005)	COG5729	Photosystem II	C	Energy production and conversion	ATGAGGTATCGCACTTTAATTGCTTTACTATTATCTGTGTGTTTGAGTTTTTTAACTGCCTGTTCAGGAAGTCCTGATAGTAATAAACCACTTACTTATGAAGATATTGTCAACACTGGCCTGGCCAACAATTGTCCTGAGTTACCAGAAACTGCTCGTGGTTTCATTGCCCTTGACAGAAATGAGTCTTACATTTTAACGGATTTGTGTTTGAAGCCAACTACCTATTTCATTAAGGAAGAACCAACTAATAAACGTCAAAAAGCAGAATTTGTTCAAGGAAAAAAACTAACACGGTATACTTCTACTTTAGATCAAGTAACAGGTGAGCTTGTATTTAATGAAGATAATTCATTGACATTTAACGAAAAATATGGTATCGATTTTCAAGCCATAACTGTTCTTTTACCTGGTGGGGAAGAAGTTCCATTTCTATTTACTGTCAAAGGACTTACTGCCAAGAGTCAGCCTGATATTACTGCTATTAATACTTCTACCGATTTTAAAGGAGATTACGATGTTCCTTCCTACCGAGGCTCTAGTTTCCTAGACCCGAAAGGTCGTGGCGTGACCTCAGGATATGATAATGCAGTAGCTTTACCAGCAAGTTCAGATGATAGAGAGTTTATCAAAGCTAATGTTAAATCGGCAGATACTCTTTTCAAAGCCGGTGAGATGTCCCTTCAAGTTACTAAAGTAGACGGGGAAACAGGTGAAATTGTTGGTATATTTCAGGCTACTCAGCCTTCTGATACAGACTTAGGGGCAAAAGAGGCTGTGGAAGTTAAAGTTAGTGGCATTTTTTATGGCCGGGTAGAAACAGTTTCTTAG
31524	GC_00001830	scg	IMS101	46738	14	14	1	1	0.978962	0.998974	0.988867	1	13	0	0.0714286	COG5729	Photosystem II reaction center Mn-stabilizing protein, PsbO (PsbO) (PDB:1S5L) (PUBMED:20558739;25043005)	COG5729	Photosystem II	C	Energy production and conversion	ATGAAGTATCGCACTTTAATTGCTCTACTATTAGCTGTGTGTTTGAGTGTTTTAACTGCCTGTTCAGAAACCCCTGATAGCAATAAACCACTTACTTATGAAGACATTGTAAATACTGGCTTGGCCAACAACTGTCCAGAATTACCAGAAACTGCTCGTGGTTTTATTGCCATTGACCAAAGTCAATCTTATACCTTAACAGATTTGTGTTTGAAGCCAACGACCTATTTCGTTAAGGAAGAACCAACTAATAAACGCCAAAAAGCAGAGTTTATTCAAGGAAAAAAATTAACTCGTTACACTTCTACCTTAGATCAAATAACAGGTGAACTCGTTTTTAATGAAGATAATTCTTTGACATTTAACGAACAATATGGTATTGATTTTCAACCTATAACTATTCTTTTACCAGGTGGAGAAGAAGTACCGTTTCTATTTACTGTCAAAGGACTTAGTGCTAAGAGCCAGCCTAATATTACTGCTATCAATACTTCTACTGATTTTCAGGGACTATACAATGTTCCTTCCTACCGAGGCTCTAGTTTCTTAGACCCTAAAGGTCGTGGTGTCACTTCAGGATATGATAATGCAGTAGCTTTGCCAGCTAGTTCAGATTCTCAAGGGCTTGTTAAAGCCAATGTTAAGTCGGCAGAGACTCTTCTCAAAGCTGGTGAAATGTCCCTTCAAATTACTAAAGTAGACGGCGAAACAGGTGAAGTTGTTGGTATATTTGAGGCCATTCAGCCTTCTGATACAGATTTAGGAGCAAAAGAAGCTCTAGAAGTTAAAGTTCGTGGTAATTTTTACGGTCGGGTAGACACCGACACAATTTCTTAG
31525	GC_00001830	scg	LIN_clean	48165	14	14	1	1	0.978962	0.998974	0.988867	1	13	0	0.0714286	COG5729	Photosystem II reaction center Mn-stabilizing protein, PsbO (PsbO) (PDB:1S5L) (PUBMED:20558739;25043005)	COG5729	Photosystem II	C	Energy production and conversion	ATGAAGTATCGCACTTTAATTGCTCTACTATTAGCTGTGTGTTTGAGTGTTTTAACTGCCTGTTCAGAAACCCCTGATAGCAATAAACCACTTACTTATGAAGACATTGTAAATACTGGCTTGGCCAACAACTGTCCAGAATTACCAGAAACTGCTCGTGGTTTTATTGCCATTGACCAAAGTCAATCTTATACCTTAACAGATTTGTGTTTGAAGCCAACGACCTATTTCGTTAAGGAAGAACCAACTAATAAACGCCAAAAAGCAGAGTTTATTCAAGGAAAAAAATTAACTCGTTACACTTCTACCTTAGATCAAATAACAGGTGAACTCGTTTTTAATGAAGATAATTCTTTGACATTTAACGAACAATATGGTATTGATTTTCAACCTATAACTATTCTTTTACCAGGTGGAGAAGAAGTACCGTTTCTATTTACTGTCAAAGGACTTAGTGCTAAGAGCCAGCCTAATATTACTGCTATCAATACTTCTACTGATTTTCAGGGACTATACAATGTTCCTTCCTACCGAGGCTCTAGTTTCTTAGACCCTAAAGGTCGTGGTGTCACTTCAGGATATGATAATGCAGTAGCTTTGCCAGCTAGTTCAGATTCTCAAGGGCTTGTTAAAGCCAATGTTAAGTCGGCAGAGACTCTTCTCAAAGCTGGTGAAATGTCCCTTCAAATTACTAAAGTAGACGGCGAAACAGGTGAAGTTGTTGGTATATTTGAGGCCATTCAGCCTTCTGATACAGATTTAGGAGCAAAAGAAGCTCTAGAAGTTAAAGTTCGTGGTAATTTTTACGGTCGGGTAGACACCGACACAATTTCTTAG
31526	GC_00001830	scg	MAG_erythraeum_clean	52780	14	14	1	1	0.978962	0.998974	0.988867	1	13	0	0.0714286	COG5729	Photosystem II reaction center Mn-stabilizing protein, PsbO (PsbO) (PDB:1S5L) (PUBMED:20558739;25043005)	COG5729	Photosystem II	C	Energy production and conversion	ATGAAGTATCGCACTTTAATTGCTCTACTATTAGCTGTGTGTTTGAGTGTTTTAACTGCCTGTTCAGAAAGCCCTGATAGCAATAAACCACTTACTTATGAAGACATTGTAAATACTGGCTTGGCCAACAACTGTCCAGAATTACCAGAAACTGCTCGTGGTTTTATTGCCATTGACCAAAGTCAATCTTATACCTTAACAGATTTGTGTTTGAAGCCAACGACCTATTTCGTTAAGGAAGAACCAACTAATAAACGCCAAAAAGCAGAGTTTATTCAAGGAAAAAAATTAACTCGTTACACTTCTACCTTAGATCAAATAACAGGTGAACTCGTTTTTAATGAAGATAATTCTTTGACATTTAACGAACAATATGGTATTGATTTTCAACCTATAACTATTCTTTTACCAGGTGGAGAAGAAGTACCGTTTCTATTTACTGTCAAAGGACTTAGTGCTAAGAGCCAGCCTAATATTACTGCTATCAATACTTCTACTGATTTTCAGGGACTATACAATGTTCCTTCCTACCGAGGCTCTAGTTTCTTAGACCCCAAAGGTCGTGGTGTCACTTCAGGATATGATAATGCAGTAGCTTTGCCAGCTAGTTCAGATTCTCAAGGGCTTGTTAAAGCCAATGTTAAGTCGGCAGAGACTCTTCTCAAAGCTGGTGAAATGTCCCTTCAAATTACTAAAGTAGACGGCGAAACAGGTGAAGTTGTTGGTATATTTGAGGCCATTCAGCCTTCTGATACAGATTTAGGAGCAAAAGAAGCTCTAGAAGTTAAAGTTCGTGGTAATTTTTACGGTCGGGTAGACACCGACACAATTTCTTAG
31527	GC_00001830	scg	R01_clean	65217	14	14	1	1	0.978962	0.998974	0.988867	1	13	0	0.0714286	COG5729	Photosystem II reaction center Mn-stabilizing protein, PsbO (PsbO) (PDB:1S5L) (PUBMED:20558739;25043005)	COG5729	Photosystem II	C	Energy production and conversion	ATGAAGTATCGCAATTTAATTGCTCTACTATTAGCTGTGTGTTTGAGTGTTTTAACTGCCTGTTCAGAAAGCCCTGATAGCAATAAACCACTTACTTATGAAGACATTGTAAATACTGGCTTGGCCAACAACTGTCCAGAATTACCAGAAACTGCTCGTGGTTTTATTGCCATTGACCAAAGTCAATCTTATACCCTAACAGATTTGTGTTTGAAGCCAACTACCTATTTCGTTAAGGAAGAACCAACTAATAAACGCCAAAAAGCAGAGTTTATTCAAGGAAAAAAATTAACTCGTTACACTTCTACCTTAGATCAAATAACAGGTGAACTCGTTTTTAATGAAGATAATTCTTTGACATTTAACGAACAATATGGTATAGATTTTCAAGCTATAACTATTCTTTTACCAGGTGGAGAAGAAGTGCCATTTCTATTTACTGTCAAAGGACTTAGTGCTAAGAGCCAGCCTAATATTACTGCTATCAATACTTCTACTGATTTTCAGGGACTATACAATGTTCCTTCCTACCGAGGCTCTAGTTTCTTAGACCCCAAAGGTCGTGGTGTCACTTCAGGATATGATAATGCAGTAGCTTTGCCAGCTAGTTCAGATTCTCAAGAGCTTGTTAAAGCCAATGTTAAGTCGGCAGAGACTCTTCTCAAAGCTGGTGAAATGTCACTTCAAATTACTAAAGTAGACGGCGAAACAGGTGAAATTGTTGGTATCTTTGAGGCCATTCAGCCTTCTGATACAGATTTAGGAGCAAAAGAAGCTCTAGAAGTTAAAGTTCGTGGTAATTTTTACGGTCGGGTAGACACCGACATAATTTCTTAG
31528	GC_00001830	scg	RLI_clean	14542	14	14	1	1	0.978962	0.998974	0.988867	1	13	0	0.0714286	COG5729	Photosystem II reaction center Mn-stabilizing protein, PsbO (PsbO) (PDB:1S5L) (PUBMED:20558739;25043005)	COG5729	Photosystem II	C	Energy production and conversion	ATGAAGTATCGCACTTTAATTGCTCTACTATTAGCTGTGTGTTTGAGTGTTTTAACTGCCTGTTCAGAAACCCCTGATAGCAATAAACCACTTACTTATGAAGACATTGTAAATACTGGCTTGGCCAACAACTGTCCAGAATTACCAGAAACTGCTCGTGGTTTTATTGCCATTGACCAAAGTCAATCTTATACCTTAACAGATTTGTGTTTGAAGCCAACGACCTATTTCGTTAAGGAAGAACCAACTAATAAACGCCAAAAAGCAGAGTTTATTCAAGGAAAAAAATTAACTCGTTACACTTCTACCTTAGATCAAATAACAGGTGAACTCGTTTTTAATGAAGATAATTCTTTGACATTTAACGAACAATATGGTATTGATTTTCAACCTATAACTATTCTTTTACCAGGTGGAGAAGAAGTACCGTTTCTATTTACTGTCAAAGGACTTAGTGCTAAGAGCCAGCCTAATATTACTGCTATCAATACTTCTACTGATTTTCAGGGACTATACAATGTTCCTTCCTACCGAGGCTCTAGTTTCTTAGACCCTAAAGGTCGTGGTGTCACTTCAGGATATGATAATGCAGTAGCTTTGCCAGCTAGTTCAGATTCTCAAGGGCTTGTTAAAGCCAATGTTAAGTCGGCAGAGACTCTTCTCAAAGCTGGTGAAATGTCCCTTCAAATTACTAAAGTAGACGGCGAAACAGGTGAAGTTGTTGGTATATTTGAGGCCATTCAGCCTTCTGATACAGATTTAGGAGCAAAAGAAGCTCTAGAAGTTAAAGTTCGTGGTAATTTTTACGGTCGGGTAGACACCGACACAATTTCTTAG
31529	GC_00001830	scg	ST8_clean	6846	14	14	1	1	0.978962	0.998974	0.988867	1	13	0	0.0714286	COG5729	Photosystem II reaction center Mn-stabilizing protein, PsbO (PsbO) (PDB:1S5L) (PUBMED:20558739;25043005)	COG5729	Photosystem II	C	Energy production and conversion	ATGAAGTATCGCAATTTAATTGCTCTACTATTAGCTGTGTGTTTGAGTGTTTTAACTGCCTGTTCAGAAAGCCCTGATAGCAATAAACCACTTACTTATGAAGACATTGTAAATACTGGCTTGGCCAACAACTGTCCAGAATTACCAGAAACTGCTCGTGGTTTTATTGCCATTGACCAAAGTCAATCTTATACCCTAACAGATTTGTGTTTGAAGCCAACTACCTATTTCGTTAAGGAAGAACCAACTAATAAACGCCAAAAAGCAGAGTTTATTCAAGGAAAAAAATTAACTCGTTACACTTCTACCTTAGATCAAATAACAGGTGAACTCGTTTTTAATGAAGATAATTCTTTGACATTTAACGAACAATATGGTATAGATTTTCAAGCTATAACTATTCTTTTACCAGGTGGAGAAGAAGTGCCATTTCTATTTACTGTCAAAGGACTTAGTGCTAAGAGCCAGCCTAATATTACTGCTATCAATACTTCTACTGATTTTCAGGGACTATACAATGTTCCTTCCTACCGAGGCTCTAGTTTCTTAGACCCCAAAGGTCGTGGTGTCACTTCAGGATATGATAATGCAGTAGCTTTGCCAGCTAGTTCAGATTCTCAAGAGCTTGTTAAAGCCAATGTTAAGTCGGCAGAGACTCTTCTCAAAGCTGGTGAAATGTCACTTCAAATTACTAAAGTAGACGGCGAAACAGGTGAAATTGTTGGTATCTTTGAGGCCATTCAGCCTTCTGATACAGATTTAGGAGCAAAAGAAGCTCTAGAAGTTAAAGTTCGTGGTAATTTTTACGGTCGGGTAGACACCGACATAATTTCTTAG
31530	GC_00001830	scg	St11_bin5_clean	18772	14	14	1	1	0.978962	0.998974	0.988867	1	13	0	0.0714286	COG5729	Photosystem II reaction center Mn-stabilizing protein, PsbO (PsbO) (PDB:1S5L) (PUBMED:20558739;25043005)	COG5729	Photosystem II	C	Energy production and conversion	ATGAAGTATCGCACTTTAATTGCTCTACTATTAGCTGTGTGTTTGAGTGTTTTAACTGCCTGTTCAGAAAGCCCTGATAGCAATAAACCACTTACTTATGAAGACATTGTAAATACTGGCTTGGCCAACAACTGTCCAGAATTACCAGAAACTGCTCGTGGTTTTATTGCCATTGACCAAAGTCAATCTTATACCTTAACAGATTTGTGTTTGAAGCCAACGACCTATTTCGTTAAGGAAGAACCAACTAATAAACGCCAAAAAGCAGAGTTTATTCAAGGAAAAAAATTAACTCGTTACACTTCTACCTTAGATCAAATAACAGGTGAACTCGTTTTTAATGAAGATAATTCTTTGACATTTAACGAACAATATGGTATTGATTTTCAACCTATAACTATTCTTTTACCAGGTGGAGAAGAAGTACCGTTTCTATTTACTGTCAAAGGACTTAGTGCTAAGAGCCAGCCTAATATTACTGCTATCAATACTTCTACTGATTTTCAGGGACTATACAATGTTCCTTCCTACCGAGGCTCTAGTTTCTTAGACCCCAAAGGTCGTGGTGTCACTTCAGGATATGATAATGCAGTAGCTTTGCCAGCTAGTTCAGATTCTCAAGGGCTTGTTAAAGCCAATGTTAAGTCGGCAGAGACTCTTCTCAAAGCTGGTGAAATGTCCCTTCAAATTACTAAAGTAGACGGCGAAACAGGTGAAGTTGTTGGTATATTTGAGGCCATTCAGCCTTCTGATACAGATTTAGGAGCAAAAGAAGCTCTAGAAGTTAAAGTTCGTGGTAATTTTTACGGTCGGGTAGACACCGACACAATTTCTTAG
31531	GC_00001830	scg	T2175_clean	3385	14	14	1	1	0.978962	0.998974	0.988867	1	13	0	0.0714286	COG5729	Photosystem II reaction center Mn-stabilizing protein, PsbO (PsbO) (PDB:1S5L) (PUBMED:20558739;25043005)	COG5729	Photosystem II	C	Energy production and conversion	ATGAAGTATCGCACTTTAATTGCTCTACTATTAGCTGTGTGTTTGAGTGTTTTAACTGCCTGTTCAGAAAGCCCTGATAGCAATAAACCACTTACTTATGAAGACATTGTAAATACTGGCTTGGCCAACAACTGTCCAGAATTACCAGAAACTGCTCGTGGTTTTATTGCCATTGACCAAAGTCAATCTTATACCTTAACAGATTTGTGTTTGAAGCCAACGACCTATTTCGTTAAGGAAGAACCAACTAATAAACGCCAAAAAGCAGAGTTTATTCAAGGAAAAAAATTAACTCGTTACACTTCTACCTTAGATCAAATAACAGGTGAACTCGTTTTTAATGAAGATAATTCTTTGACATTTAACGAACAATATGGTATTGATTTTCAACCTATAACTATTCTTTTACCAGGTGGAGAAGAAGTACCGTTTCTATTTACTGTCAAAGGACTTAGTGCTAAGAGCCAGCCTAATATTACTGCTATCAATACTTCTACTGATTTTCAGGGACTATACAATGTTCCTTCCTACCGAGGCTCTAGTTTCTTAGACCCCAAAGGTCGTGGTGTCACTTCAGGATATGATAATGCAGTAGCTTTGCCAGCTAGTTCAGATTCTCAAGGGCTTGTTAAAGCCAATGTTAAGTCGGCAGAGACTCTTCTCAAAGCTGGTGAAATGTCCCTTCAAATTACTAAAGTAGACGGCGAAACAGGTGAAGTTGTTGGTATATTTGAGGCCATTCAGCCTTCTGATACAGATTTAGGAGCAAAAGAAGCTCTAGAAGTTAAAGTTCGTGGTAATTTTTACGGTCGGGTAGACACCGACACAATTTCTTAG
31532	GC_00001830	scg	USCT05_clean	36807	14	14	1	1	0.978962	0.998974	0.988867	1	13	0	0.0714286	COG5729	Photosystem II reaction center Mn-stabilizing protein, PsbO (PsbO) (PDB:1S5L) (PUBMED:20558739;25043005)	COG5729	Photosystem II	C	Energy production and conversion	ATGAAGTATCGCAATTTAATTGCTCTACTATTAGCTGTGTGTTTGAGTGTTTTAACTGCCTGTTCAGAAAGCCCTGATAGCAATAAACCACTTACTTATGAAGACATTGTAAATACTGGCTTGGCCAACAACTGTCCAGAATTACCAGAAACTGCTCGTGGTTTTATTGCCATTGACCAAAGTCAATCTTATACCCTAACAGATTTGTGTTTGAAGCCAACTACCTATTTCGTTAAGGAAGAACCAACTAATAAACGCCAAAAAGCAGAGTTTATTCAAGGAAAAAAATTAACTCGTTACACTTCTACCTTAGATCAAATAACAGGTGAACTCGTTTTTAATGAAGATAATTCTTTGACATTTAACGAACAATATGGTATAGATTTTCAAGCTATAACTATTCTTTTACCAGGTGGAGAAGAAGTGCCATTTCTATTTACTGTCAAAGGACTTAGTGCTAAGAGCCAGCCTAATATTACTGCTATCAATACTTCTACTGATTTTCAGGGACTATACAATGTTCCTTCCTACCGAGGCTCTAGTTTCTTAGACCCCAAAGGTCGTGGTGTCACTTCAGGATATGATAATGCAGTAGCTTTGCCAGCTAGTTCAGATTCTCAAGAGCTTGTTAAAGCCAATGTTAAGTCGGCAGAGACTCTTCTCAAAGCTGGTGAAATGTCACTTCAAATTACTAAAGTAGACGGCGAAACAGGTGAAATTGTTGGTATCTTTGAGGCCATTCAGCCTTCTGATACAGATTTAGGAGCAAAAGAAGCTCTAGAAGTTAAAGTTCGTGGTAATTTTTACGGTCGGGTAGACACCGACATAATTTCTTAG
31533	GC_00001830	scg	USCT114_clean	32646	14	14	1	1	0.978962	0.998974	0.988867	1	13	0	0.0714286	COG5729	Photosystem II reaction center Mn-stabilizing protein, PsbO (PsbO) (PDB:1S5L) (PUBMED:20558739;25043005)	COG5729	Photosystem II	C	Energy production and conversion	ATGAAGTATCGCAATTTAATTGCTCTACTATTAGCTGTGTGTTTGAGTGTTTTAACTGCCTGTTCAGAAAGCCCTGATAGCAATAAACCACTTACTTATGAAGACATTGTAAATACTGGCTTGGCCAACAACTGTCCAGAATTACCAGAAACTGCTCGTGGTTTTATTGCCATTGACCAAAGTCAATCTTATACCCTAACAGATTTGTGTTTGAAGCCAACTACCTATTTCGTTAAGGAAGAACCAACTAATAAACGCCAAAAAGCAGAGTTTATTCAAGGAAAAAAATTAACTCGTTACACTTCTACCTTAGATCAAATAACAGGTGAACTCGTTTTTAATGAAGATAATTCTTTGACATTTAACGAACAATATGGTATAGATTTTCAAGCTATAACTATTCTTTTACCAGGTGGAGAAGAAGTGCCATTTCTATTTACTGTCAAAGGACTTAGTGCTAAGAGCCAGCCTAATATTACTGCTATCAATACTTCTACTGATTTTCAGGGACTATACAATGTTCCTTCCTACCGAGGCTCTAGTTTCTTAGACCCCAAAGGTCGTGGTGTCACTTCAGGATATGATAATGCAGTAGCTTTGCCAGCTAGTTCAGATTCTCAAGAGCTTGTTAAAGCCAATGTTAAGTCGGCAGAGACTCTTCTCAAAGCTGGTGAAATGTCACTTCAAATTACTAAAGTAGACGGCGAAACAGGTGAAATTGTTGGTATCTTTGAGGCCATTCAGCCTTCTGATACAGATTTAGGAGCAAAAGAAGCTCTAGAAGTTAAAGTTCGTGGTAATTTTTACGGTCGGGTAGACACCGACATAATTTCTTAG
31534	GC_00001831	scg	CON_clean	16108	14	14	1	1	0.983275	0.988671	0.985966	2	12	0	0.142857	COG1100|COG3597	GTPase SAR1 family domain (Gem1) (PDB:4C0J)|Uncharacterized conserved protein, DUF697 family			R|S	General function prediction only|Function unknown	ATGCCTACTTCTCGCTTGTTAACACTAATTTTAGGTTTTAGTTTAATCTTATTGTTGATAATTTGGCTGGTTGGTTCTTTATCATGGTTGTACAGTCAAATCTTATGGTCAGCTCCTCCACTTGTGGCCAATTTATTACTACTGTTGTTAATTATCCTCATGGGAATTGTCCTTTTTACTCTTGTCTATTATCTGAGACTATACACAATTGGCAAAAATAAAAGGCAACGATCATCAAAAATTACTATTCCTGTTGTTAAGTCTGAGGCGGTTTCCGAATCTCTGAAGGCGGTTAGGCAGCAAATAATTCAAATACAAGATGAAGTAGCTAGACAAGCATTGTTGAACCGTTCTCAAAAAATAGAATATATTGCAGCACAAGGTAATATAAAAGTTGTAGTTTTTGGTACGGGTTCAGCTGGTAAAACTTCTGTGGTTAATGCTCTAATGGGACGAATGGTGGGAAGGGCGGAAGCACCAATAGGATCGACAAAAGTAGAAGAAACCTATTGTTTAAAGTTATCGGCCTTGGAAAGGGAAATTTTGATTACTGATACACCAGGTATTTTAGAGGCAGGGGTGGCAGGTAGGGAAAGGGGTCAACTGGCAAAAGTTTTGGCGACGGAAGCTAATCTTTTGTTGTTTGTGGTTGATAATGATCTACAACAGTCGGAATATATGGCTTTGAAAAGTTTGGCGGCTATTGGTAAGCGATCGCTTGTAGTGTTTAACAAAACTGATCTTTATACGACTGAAGATCACGAAGCAATTTTAGTTCGCTTGAGGGAAAGGTTAGTTGGGGTTATAAGTAAAATGGATATTGTGGCGATCGCTGCTTGTCCTAATTCTGTGCGACTGGAAACAGGGGAAGTATATCAACCGGAACCGGATATTATAGCTTTAATTGAACGTTTAGCTGCAGTTTTACGACTTGAGGGAGAAGATTTAATTGCTGATAATATTTTGCTACAGTCTCAACTTTTGGGGGAGGAAGCAAGGAGTTTAATTGATAGTCAAAGAAGAAAACGAGGGGAAAGGGTTGTCGAAAAGTTTCAGTGGATAGGAGCGGGTGTGATAGCAGCTACGCCTGTACCAGTTATAGATGTGTTGGCAACTGCGGCTGTTAATGCTCAAATGGTAATAGAAATTGGCAAGGTTTATGGTTGTGAATTAAATCTGAAAAGAGGGCAAGAATTGGCAATGTCTTTGGCAAAAACTCTTGCTAGTTTGGGTATTGTTGAAGGGGTAATAAAATTGATTTCTATGGCTTTACAATTAAATGTAGCTACTTTTATTCTTGGTAAGGCTATTCAAGGGGTAAGTGCAGCTTATTTAACTAGAATTGCTGGTCAAAGTTTTATTGAATATTTTAGTCAGAATCAAGATTGGGGAGATGGTGGGATTACAGAGGCTGTAAAAAAACAGTTTCAATTGACCAAAAAAGATGAGTTTGTTAAGTTATTTATTCAGGATGCAATCACTAAGTTTGTTGAACCTTTGACTAATATTTATTCTTCTGATGAAAAAGTTGAAACTGAGTCAGAAGCTGAAATAAATTATTATTCTCAGTCTGATAAAAAAGTATATGATTATGATGATTGGAAAACAGAAAGTCGGAATAACAAAGAAGATTGGTGA
31535	GC_00001831	scg	DEMO_clean	24872	14	14	1	1	0.983275	0.988671	0.985966	2	12	0	0.142857	COG1100|COG3597	GTPase SAR1 family domain (Gem1) (PDB:4C0J)|Uncharacterized conserved protein, DUF697 family			R|S	General function prediction only|Function unknown	ATGCCTACTTCTCGCTTGTTAACACTAATTTTAGGTTTTAGTTTAATCTTATTGTTGATAATTTGGCTGGTTGGTTCTTTATCATGGTTGTACAGTCAAATCTTATGGTCAGCTCCTCCACTTGTGGCCAATTTATTACTACTGTTGTTAATTATCCTCATGGGAATTGTCCTTTTTACTCTTGTCTATTATCTGAGACTATACACAATTGGCAAAAATAAAAGGCAACGATCATCAAAAATTACTATTCCTGTTGTTAAGTCTGAGGCGGTTTCCGAATCTCTGAAGGCGGTTAGGCAGCAAATAATTCAAATACAAGATGAAGTAGCTAGACAAGCATTGTTGAACCGTTCTCAAAAAATAGAATATATTGCAGCACAAGGTAATATAAAAGTTGTAGTTTTTGGTACGGGTTCAGCTGGTAAAACTTCTGTGGTTAATGCTCTAATGGGACGAATGGTGGGAAGGGCGGAAGCACCAATAGGATCGACAAAAGTAGAAGAAACCTATTGTTTAAAGTTATCGGCCTTGGAAAGGGAAATTTTGATTACTGATACACCAGGTATTTTAGAGGCAGGGGTGGCAGGTAGGGAAAGGGGTCAACTGGCAAAAGTTTTGGCGACGGAGGCTAATCTTTTGTTGTTTGTGGTTGATAATGATCTACAACAGTCGGAATATATGGCTTTGAAAGGTTTGGCGGCTATTGGTAAGCGATCGCTTGTAGTGTTTAACAAAACTGATCTTTATACGACTGAAGATCACGAAGCAATTTTAGTTCGCTTGAGGGAAAGGTTAGTTGGGGTTATAAGTAAAATGGATATTGTGGCGATCGCTGCTTGTCCTAATTCTGTTCGACTGGAAACAGGGGAAGTGTATCAACCGGAGCCTGATATTATAGCTTTAATTGAACGTTTAGCTGCTGTTTTGCGACTTGAGGGGGAAGATTTAATTGCTGATAATATTTTGCTACAGTCTCAACTTTTGGGGGAGGAAGCAAGGAGTTTAATTGATACTCAAAGAAGAAAACGTGGGGAAAAGGTTGTCGAAAAGTTTCAGTGGATAGGAGCGGGTGTGATAGCAGCTACGCCTGTACCAGTTATAGATGTGTTGGCAACTGCGGCTGTTAATGCTCAAATGGTAATAGAAATTGGCAAGGTTTATGGTTGTGAATTAAATCTGAAAAGAGGGCAAGAATTGGCAATGTCTTTGGCTAAAACTCTTGCTAGTTTGGGTATTGTTGAAGGGGTAATAAAATTGATTTCTATGGCTTTACAATTAAATGTAGCTACTTTTATTCTTGGTAAGGCTATTCAAGGAGTAAGTGCGGCTTATTTAACTAGAATTGCTGGTCAAAGTTTTATTGAATATTTTAGTCAGAATCAAGATTGGGGAGATGGTGGGATTACAGAGGCTGTAAAAAAACAGTTTCAATTGACTAAAAAAGATGAATTTGTTAAGTTATTTATTCAGGATGCAATCACTAAGTTTGTTGGGCCTTTGACTAATATTTATTCTTCTGATGAAAAAGTTGAAACTGAGTCACCTGATAAAAAAGTATATGATTATGATGATTGGAAAACAGAGGGTCGGAATCAAGAAGAAGATTGGTGA
31536	GC_00001831	scg	GS4_clean	68327	14	14	1	1	0.983275	0.988671	0.985966	2	12	0	0.142857	COG1100|COG3597	GTPase SAR1 family domain (Gem1) (PDB:4C0J)|Uncharacterized conserved protein, DUF697 family			R|S	General function prediction only|Function unknown	ATGCCTACTTCTCGCTTGTTAACACTAATTTTAGGTTTTAGTTTAATCTTATTGTTGATAATTTGGCTGGTTGGTTCTTTATCATGGTTGTACAGTCAAATCTTATGGTCAGCTCCTCCACTTGTGGCCAATTTATTACTACTGTTGTTAATTATCCTCATGGGAATTGTCCTTTTTACTCTTGTCTATTATCTGAGACTATACACAATTGGCAAAAATAAAAGGCAACGATCATCAAAAATTACTATTCCTGTTGTTAAGTCTGAGGCAGTTTCCGAATCTCTGAAGGCGGTTAGGCAGCAAATAATTCAAATACAAGATGAAGTAGCTAGACAAGCATTGTTGAACCGTTCTCAAAAAATAGAATATATTGCAGCACAAGGTAATATAAAAGTTGTAGTTTTTGGTACGGGTTCAGCTGGTAAAACTTCTGTGGTTAATGCTCTAATGGGACGAATGGTGGGAAGGGCGGAAGCACCAATAGGATCGACAAAAGTAGAAGAAACCTATTGTTTAAAGTTATCGGCCTTGGAAAGGGAGATTTTGATTACTGATACACCAGGTATTTTAGAGGCAGGGGTGGCAGGTAGGGAAAGGGGTCAACTGGCAAAAGTTTTGGCGACGGAGGCTAATCTTTTGTTGTTTGTGGTTGATAATGATCTACAACAGTCGGAATATATGGCTTTGAAAGGTTTGGCGGCTATTGGTAAGCGATCGCTTGTAGTGTTTAACAAAACTGATCTTTATACGACTGAAGATCACGAAGCAATTTTAGTTCGCTTGAGGGAAAGGTTAGTTGGGGTTATAAGTAAAATGGATATTGTGGCGATCGCTGCTTGTCCTAATTCTGTTCGACTGGAAACAGGGGAAGTGTATCAACCGGAGCCTGATATTATAGCTTTAATTGAACGTTTAGCTGCTGTTTTGCGACTTGAGGGGGAAGATTTAATTGCTGATAATATTTTGCTACAGTCTCAACTTTTGGGGGAGGAAGCAAGGAGTTTAATTGATACTCAAAGAAGAAAACGTGGGGAAAAGGTTGTCGAAAAGTTTCAGTGGATAGGAGCGGGTGTGATAGCAGCTACGCCTGTACCAGTTATAGATGTGTTGGCAACTGCGGCTGTTAATGCTCAAATGGTAATAGAAATTGGCAAGGTTTATGGTTGTGAATTAAATCTGAAAAGAGGGCAAGAATTGGCAATGTCTTTGGCTAAAACTCTTGCTAGTTTGGGTATTGTTGAAGGGGTAATAAAATTGATTTCTATGGCTTTACAATTAAATGTAGCTACTTTTATTCTTGGTAAGGCTATTCAAGGAGTAAGTGCGGCTTATTTAACTAGAATTGCTGGTCAAAGTTTTATTGAATATTTTAGTCAGAATCAAGATTGGGGAGATGGTGGGATTACAGAGGCTGTAAAAAAACAGTTTCAATTGACTAAAAAAGATGAATTTGTTAAGTTATTTATTCAGGATGCAATCACTAAGTTTGTTGGGCCTTTGACTAATATTTATTCTTCTGATGAAAAAGTTGAAACTGAGTCACCTGATAAAAAAGTATATGATTATGATGATTGGAAAACAGAGGGTCGGAATCAAGAAGAAGATTGGTGA
31537	GC_00001831	scg	H94_clean	64335	14	14	1	1	0.983275	0.988671	0.985966	2	12	0	0.142857	COG1100|COG3597	GTPase SAR1 family domain (Gem1) (PDB:4C0J)|Uncharacterized conserved protein, DUF697 family			R|S	General function prediction only|Function unknown	ATGCCTACTTCCCGCTTGTTAACATTAATTTTAGGTTTCAGTTTTATCTTATTTTTGATAATTTGGCTGATTGCTTCTTTATCACAGTTGTACAGTCAAATCTTATGGTCAGCTCCTCCACTTGTGGCCAATATATTACTACTGCTATTAATCATTCTCATGGGAATTGTCCTTTTTACTCTTGTCTATTATCTGAGACTATACACAATTGCCAAAAGTAAAAGGCAAGGATCATCGAAAGTTTCTATACCTGTTGTTAAGTCTGAGGCAGCTTCCAAATCTCTGGAAGCAGTTAGACAGCAAATAATTCAAATACAAGATGAAGTAGCTAGACAAGCATTATTGAATCGTTCTCAAAAAATACAAAAAAGTATAGCACAAGATAATATAAAAGTTGTAGTTTTTGGTACAGGTTCAGCTGGTAAAACTTCCGTGGTTAATGCTCTCATGGGACGAGTGGTGGGAAGTGTGGAAGCACCAATGGGATCGACAAAAGTAGGAGAAACCTATGGTTTAAAATTGTCAGCCTTAGAAAGGGAAATTTTGATTACTGATACACCGGGTATTTTAGAAGCAGGAGTGACAGGTAGGGAAAGGGGTCAAATGGCAAAAGTCTTGGCGACAGATGCTAATCTTTTGTTGTTCGTGGTTGATAATGATCTACAGCAGTCGGAATATATTGCTTTGAAAAGTTTGGCGGAAATTGGTAAGCGATCGCTTGTGGTGTTTAACAAAACTGATCTTTATACGACCGAAGATCACGAAGCAATTTTAGTTCGGTTGAGGGAAAGGTTAGTTGGGGTTGTAAGTAAAATGGATATTGTGGCGATCGCTGCTTGTCCTAATTCTGTGAAACTGGAAACAGGAGAAGTTTATCAACCAGAGCCGGATATTATAGCCTTGATTGAACGTTTGGCTGCAGTTTTGCGACTTGAAGGAGAAGATTTAATTGCTGATAATATTCTGTTGCAGTCTCAACTTTTAGGGGAAGAAGCAAGGAATTTAATTGATAATCAAAGAAGAAAACGAGGGGAAAAGGTTGTGGAAAAATTTCAGTGGATAGGAGCGGGTGTTATAGCAGCTACGCCTATACCAGTGGTGGATGTGTTGGCGACGGCAGCAGTTAATGCTCAAATGGTAATAGAAATTGGTAAGATTTATGGTTGTGAATTAAATTTGGAAAGAGGGCAAGAGTTAGCAATGTCTTTGGCTAAAACTCTTGCTAGTTTAGGTATTGTTGAAGGGGTAATAAAATTAATTTCTACAGCTTTACAATTAAATGTAGCTACTTTTATTATTGGTAAAGCTATTCAAGGAGTAAGTGCAGCTTATTTAACTAGAATTGCTGGGAAAAGTTTTATTGAATATTTTAGTCAGAATCAAGATTGGGGGGATGGTGGAATTACAGAGGTTGTACAAAAACAGTTTCAATTGACAAAAAAAGATGAATTTGTTAAGTTGTTTATTCAGGACGCGATCGCTAAGTTTGTTGAACCTTTGACTAATATTTATTCTTCTGATGAAAAAGTTGAAACTGAGTCAGAAGCTGAAATAAATCATCAGTCTCAGCCTAATAAAAAAGTATATGATTATAATGATTGGCAAACAGAAAGTCGGGCTAAAAAAGAGGATTGGTGA
31538	GC_00001831	scg	IMS101	44698	14	14	1	1	0.983275	0.988671	0.985966	2	12	0	0.142857	COG1100|COG3597	GTPase SAR1 family domain (Gem1) (PDB:4C0J)|Uncharacterized conserved protein, DUF697 family			R|S	General function prediction only|Function unknown	ATGCCTACTTCTCGCTTGTTAACACTAATTTTAGGTTTTAGTTTAATCTTATTGTTGATAATTTGGCTGGTTGGTTCTTTATCATGGTTGTACAGTCAAATCTTATGGTCAGCTCCTCCACTTGTGGCCAATTTATTACTACTGTTGTTAATTATGCTCATGGGAATTGTCCTTTTTACTCTTGTCTATTATCTGAGACTATACACAATTGGCAAAAATAAAAGGCAACGATCATCAAAAATTACTATTCCTGTTGTTAAGTCTGAGGCGGTTTCCGAATCTCTGAAGGCGGTTAGGCAGCAAATAATTCAAATACAAGATGAAGTAGCTAGACAAGCATTGTTGAACCGTTCTCAAAAAATAGAATATATTGCAGCACAAGGTAATATAAAAGTTGTAGTTTTTGGTACGGGTTCAGCTGGTAAAACTTCTGTGGTTAATGCTCTAATGGGACGAATGGTGGGAAGGGCGGAAGCACCAATAGGATCGACAAAAGTAGAAGAAACCTATTGTTTAAAGTTATCGGCTTTGGAAAGGGAAATTTTGATTACTGATACACCAGGTATTTTAGAGGCAGGGGTGGCAGGTAGGGAAAGGGGTCAACTGGCAAAAGTTTTGGCGACGGAAGCTAATCTTTTGTTGTTTGTGGTTGATAATGATCTACAACAGTCGGAATATATGGCTTTGAAAAGTTTGGCGGCTATTGGTAAGCGATCGCTTGTAGTGTTTAACAAAACTGATCTTTATACGACTGAAGATCACGAAGCAATTTTAGTTCGCTTGAGGGAAAGGTTAGTTGGGGTTATAAGTAAAATGGATATTGTGGCGATCGCTGCTTGTCCTAATTCTGTGCGACTGGAAACAGGGGAAGTATATCAACCGGAACCGGATATTATAGCTTTAATTGAACGTTTAGCTGCAGTTTTACGACTTGAGGGGGAAGATTTAATTGCTGATAATATTTTGCTACAGTCTCAACTTTTGGGGGAGGAAGCAAGGAGTTTAATTGATAGTCAAAGAAGAAAACGAGGGGAAAGGGTTGTCGAAAAGTTTCAGTGGATAGGAGCGGGTGTGATAGCAGCTACGCCTGTACCAGTTATAGATGTGTTGGCAACTGCGGCTGTTAATGCTCAAATGGTAATAGAAATTGGCAAGGTTTATGGTTGTGAATTAAATCTGAAAAGAGGGCAAGAATTGGCAATGTCTTTGGCAAAAACTCTTGCTAGTTTGGGTATTGTTGAAGGGGTAATAAAATTGATTTCTATGGCTTTACAATTAAATGTAGCTACTTTTATTCTTGGTAAGGCTATTCAAGGAGTAACTGCAGCTTATTTAACTAGAATTGCTGGTCAAAGTTTTATTGAATATTTTAGTCAGAATCAAGATTGGGGAGATGGTGGGATTACAGAGGCTGTAAAAAAACAGTTTCAATTGACCAAAAAAGATGAGTTTGTTAAGTTATTTATTCAGGATGCAATCACTAAGTTTGTTGAACCTTTGACTAATATTTATTCTTCTGATGAAAAAGTTGAAACTGAGTCAGAAGCTGAAATAAATTATTATTCTCAGTCTGATAAAAAAGTATATGATTATGATGATTGGAAAACAGAAAGTCGGAATAAAAAAGAAGATTGGTGA
31539	GC_00001831	scg	LIN_clean	17576	14	14	1	1	0.983275	0.988671	0.985966	2	12	0	0.142857	COG1100|COG3597	GTPase SAR1 family domain (Gem1) (PDB:4C0J)|Uncharacterized conserved protein, DUF697 family			R|S	General function prediction only|Function unknown	ATGCCTACTTCTCGCTTGTTAACACTAATTTTAGGTTTTAGTTTAATCTTATTGTTGATAATTTGGCTGGTTGGTTCTTTATCATGGTTGTACAGTCAAATCTTATGGTCAGCTCCTCCACTTGTGGCCAATTTATTACTACTGTTGTTAATTATGCTCATGGGAATTGTCCTTTTTACTCTTGTCTATTATCTGAGACTATACACAATTGGCAAAAATAAAAGGCAACGATCATCAAAAATTACTATTCCTGTTGTTAAGTCTGAGGCGGTTTCCGAATCTCTGAAGGCGGTTAGGCAGCAAATAATTCAAATACAAGATGAAGTAGCTAGACAAGCATTGTTGAACCGTTCTCAAAAAATAGAATATATTGCAGCACAAGGTAATATAAAAGTTGTAGTTTTTGGTACGGGTTCAGCTGGTAAAACTTCTGTGGTTAATGCTCTAATGGGACGAATGGTGGGAAGGGCGGAAGCACCAATAGGATCGACAAAAGTAGAAGAAACCTATTGTTTAAAGTTATCGGCTTTGGAAAGGGAAATTTTGATTACTGATACACCAGGTATTTTAGAGGCAGGGGTGGCAGGTAGGGAAAGGGGTCAACTGGCAAAAGTTTTGGCGACGGAAGCTAATCTTTTGTTGTTTGTGGTTGATAATGATCTACAACAGTCGGAATATATGGCTTTGAAAAGTTTGGCGGCTATTGGTAAGCGATCGCTTGTAGTGTTTAACAAAACTGATCTTTATACGACTGAAGATCACGAAGCAATTTTAGTTCGCTTGAGGGAAAGGTTAGTTGGGGTTATAAGTAAAATGGATATTGTGGCGATCGCTGCTTGTCCTAATTCTGTGCGACTGGAAACAGGGGAAGTATATCAACCGGAACCGGATATTATAGCTTTAATTGAACGTTTAGCTGCAGTTTTACGACTTGAGGGGGAAGATTTAATTGCTGATAATATTTTGCTACAGTCTCAACTTTTGGGGGAGGAAGCAAGGAGTTTAATTGATAGTCAAAGAAGAAAACGAGGGGAAAGGGTTGTCGAAAAGTTTCAGTGGATAGGAGCGGGTGTGATAGCAGCTACGCCTGTACCAGTTATAGATGTGTTGGCAACTGCGGCTGTTAATGCTCAAATGGTAATAGAAATTGGCAAGGTTTATGGTTGTGAATTAAATCTGAAAAGAGGGCAAGAATTGGCAATGTCTTTGGCAAAAACTCTTGCTAGTTTGGGTATTGTTGAAGGGGTAATAAAATTGATTTCTATGGCTTTACAATTAAATGTAGCTACTTTTATTCTTGGTAAGGCTATTCAAGGAGTAACTGCAGCTTATTTAACTAGAATTGCTGGTCAAAGTTTTATTGAATATTTTAGTCAGAATCAAGATTGGGGAGATGGTGGGATTACAGAGGCTGTAAAAAAACAGTTTCAATTGACCAAAAAAGATGAGTTTGTTAAGTTATTTATTCAGGATGCAATCACTAAGTTTGTTGAACCTTTGACTAATATTTATTCTTCTGATGAAAAAGTTGAAACTGAGTCAGAAGCTGAAATAAATTATTATTCTCAGTCTGATAAAAAAGTATATGATTATGATGATTGGAAAACAGAAAGTCGGAATAAAAAAGAAGATTGGTGA
31540	GC_00001831	scg	MAG_erythraeum_clean	22129	14	14	1	1	0.983275	0.988671	0.985966	2	12	0	0.142857	COG1100|COG3597	GTPase SAR1 family domain (Gem1) (PDB:4C0J)|Uncharacterized conserved protein, DUF697 family			R|S	General function prediction only|Function unknown	ATGCCTACTTCTCGCTTGTTAACACTAATTTTAGGTTTTAGTTTAATCTTATTGTTGATAATTTGGCTGGTTGGTTCTTTATCATGGTTGTACAGTCAAATCTTATGGTCAGCTCCTCCACTTGTGGCCAATTTATTACTACTGTTGTTAATTATGCTCATGGGAATTGTCCTTTTTACTCTTGTCTATTATCTGAGACTATACACAATTGGCAAAAATAAAAGGCAACGATCATCAAAAATTACTATTCCTGTTGTTAAGTCTGAGGCGGTTTCCGAATCTCTGAAGGCGGTTAGGCAGCAAATAATTCAAATACAAGATGAAGTAGCTAGACAAGCATTGTTGAACCGTTCTCAAAAAATAGAATATATTGCAGCACAAGGTAATATAAAAGTTGTAGTTTTTGGTACGGGTTCAGCTGGTAAAACTTCTGTGGTTAATGCTCTAATGGGACGAATGGTGGGAAGGGCGGAAGCACCAATAGGATCGACAAAAGTAGAAGAAACCTATTGTTTAAAGTTATCGGCTTTGGAAAGGGAAATTTTGATTACTGATACACCAGGTATTTTAGAGGCAGGGGTGGCAGGTAGGGAAAGGGGTCAACTGGCAAAAGTTTTGGCGACGGAAGCTAATCTTTTGTTGTTTGTGGTTGATAATGATCTACAACAGTCGGAATATATGGCTTTGAAAAGTTTGGCGGCTATTGGTAAGCGATCGCTTGTAGTGTTTAACAAAACTGATCTTTATACGACTGAAGATCACGAAGCAATTTTAGTTCGCTTGAGGGAAAGGTTAGTTGGGGTTATAAGTAAAATGGATATTGTGGCGATCGCTGCTTGTCCTAATTCTGTGCGACTGGAAACAGGGGAAGTATATCAACCGGAACCGGATATTATAGCTTTAATTGAACGTTTAGCTGCAGTTTTACGACTTGAGGGGGAAGATTTAATTGCTGATAATATTTTGCTACAGTCTCAACTTTTGGGGGAGGAAGCAAGGAGTTTAATTGATAGTCAAAGAAGAAAACGAGGGGAAAGGGTTGTCGAAAAGTTTCAGTGGATAGGAGCGGGTGTGATAGCAGCTACGCCTGTACCAGTTATAGATGTGTTGGCAACTGCGGCTGTTAATGCTCAAATGGTAATAGAAATTGGCAAGGTTTATGGTTGTGAATTAAATCTGAAAAGAGGGCAAGAATTGGCAATGTCTTTGGCAAAAACTCTTGCTAGTTTGGGTATTGTTGAAGGGGTAATAAAATTGATTTCTATGGCTTTACAATTAAATGTAGCTACTTTTATTCTTGGTAAGGCTATTCAAGGGGTAAGTGCAGCTTATTTAACTAGAATTGCTGGTCAAAGTTTTATTGAATATTTTAGTCAGAATCAAGATTGGGGAGATGGTGGGATTACAGAGGCTGTAAAAAAACAGTTTCAATTGACCAAAAAAGATGAGTTTGTTAAGTTATTTATTCAGGATGCAATCACTAAGTTTGTTGAACCTTTGACTAATATTTATTCTTCTGATGAAAAAGTTGAAACTGAGTCAGAAGCTGAAATAAATTATTATTCTCAGTCTGATAAAAAAGTATATGATTATGATGATTGGAAAACAGAAAGTCGGAATAAAAAAGAAGATTGGTGA
31541	GC_00001831	scg	R01_clean	53260	14	14	1	1	0.983275	0.988671	0.985966	2	12	0	0.142857	COG1100|COG3597	GTPase SAR1 family domain (Gem1) (PDB:4C0J)|Uncharacterized conserved protein, DUF697 family			R|S	General function prediction only|Function unknown	ATGCCTACTTCTCGCTTGTTAACACTAATTTTAGGTTTTAGTTTAATCTTATTGTTGATAATTTGGCTGGTTGGTTCTTTATCATGGTTGTACAGTCAAATCTTATGGTCAGCTCCTCCACTTGTGGCCAATTTATTACTACTGTTGTTAATTATCCTCATGGGAATTGTCCTTTTTACTCTTGTCTATTATCTGAGACTATACACAATTGGCAAAAATAAAAGGCAACGATCATCAAAAATTACTATTCCTGTTGTTAAGTCTGAGGCGGTTTCCGAATCTCTGAAGGCGGTTAGGCAGCAAATAATTCAAATACAAGATGAAGTAGCTAGACAAGCATTGTTGAACCGTTCTCAAAAAATAGAATATATTGCAGCACAAGGTAATATAAAAGTTGTAGTTTTTGGTACGGGTTCAGCTGGTAAAACTTCTGTGGTTAATGCTCTAATGGGACGAATGGTGGGAAGGGCGGAAGCACCAATAGGATCGACAAAAGTAGAAGAAACCTATTGTTTAAAGTTATCGGCCTTGGAAAGGGAAATTTTGATTACTGATACACCAGGTATTTTAGAGGCAGGGGTGGCAGGTAGGGAAAGGGGTCAACTGGCAAAAGTTTTGGCGACGGAGGCTAATCTTTTGTTGTTTGTGGTTGATAATGATCTACAACAGTCGGAATATATGGCTTTGAAAGGTTTGGCGGCTATTGGTAAGCGATCGCTTGTAGTGTTTAACAAAACTGATCTTTATACGACTGAAGATCACGAAGCAATTTTAGTTCGCTTGAGGGAAAGGTTAGTTGGGGTTATAAGTAAAATGGATATTGTGGCGATCGCTGCTTGTCCTAATTCTGTTCGACTGGAAACAGGGGAAGTGTATCAACCGGAGCCTGATATTATAGCTTTAATTGAACGTTTAGCTGCTGTTTTGCGACTTGAGGGGGAAGATTTAATTGCTGATAATATTTTGCTACAGTCTCAACTTTTGGGGGAGGAAGCAAGGAGTTTAATTGATACTCAAAGAAGAAAACGTGGGGAAAAGGTTGTCGAAAAGTTTCAGTGGATAGGAGCGGGTGTGATAGCAGCTACGCCTGTACCAGTTATAGATGTGTTGGCAACTGCGGCTGTTAATGCTCAAATGGTAATAGAAATTGGCAAGGTTTATGGTTGTGAATTAAATCTGAAAAGAGGGCAAGAATTGGCAATGTCTTTGGCTAAAACTCTTGCTAGTTTGGGTATTGTTGAAGGGGTAATAAAATTGATTTCTATGGCTTTACAATTAAATGTAGCTACTTTTATTCTTGGTAAGGCTATTCAAGGAGTAAGTGCGGCTTATTTAACTAGAATTGCTGGTCAAAGTTTTATTGAATATTTTAGTCAGAATCAAGATTGGGGAGATGGTGGGATTACAGAGGCTGTAAAAAAACAGTTTCAATTGACTAAAAAAGATGAATTTGTTAAGTTATTTATTCAGGATGCAATCACTAAGTTTGTTGGGCCTTTGACTAATATTTATTCTTCTGATGAAAAAGTTGAAACTGAGTCACCTGATAAAAAAGTATATGATTATGATGATTGGAAAACAGAGGGTCGGAATCAAGAAGAAGATTGGTGA
31542	GC_00001831	scg	RLI_clean	65690	14	14	1	1	0.983275	0.988671	0.985966	2	12	0	0.142857	COG1100|COG3597	GTPase SAR1 family domain (Gem1) (PDB:4C0J)|Uncharacterized conserved protein, DUF697 family			R|S	General function prediction only|Function unknown	ATGCCTACTTCTCGCTTGTTAACACTAATTTTAGGTTTTAGTTTAATCTTATTGTTGATAATTTGGCTGGTTGGTTCTTTATCATGGTTGTACAGTCAAATCTTATGGTCAGCTCCTCCACTTGTGGCCAATTTATTACTACTGTTGTTAATTATGCTCATGGGAATTGTCCTTTTTACTCTTGTCTATTATCTGAGACTATACACAATTGGCAAAAATAAAAGGCAACGATCATCAAAAATTACTATTCCTGTTGTTAAGTCTGAGGCGGTTTCCGAATCTCTGAAGGCGGTTAGGCAGCAAATAATTCAAATACAAGATGAAGTAGCTAGACAAGCATTGTTGAACCGTTCTCAAAAAATAGAATATATTGCAGCACAAGGTAATATAAAAGTTGTAGTTTTTGGTACGGGTTCAGCTGGTAAAACTTCTGTGGTTAATGCTCTAATGGGACGAATGGTGGGAAGGGCGGAAGCACCAATAGGATCGACAAAAGTAGAAGAAACCTATTGTTTAAAGTTATCGGCTTTGGAAAGGGAAATTTTGATTACTGATACACCAGGTATTTTAGAGGCAGGGGTGGCAGGTAGGGAAAGGGGTCAACTGGCAAAAGTTTTGGCGACGGAAGCTAATCTTTTGTTGTTTGTGGTTGATAATGATCTACAACAGTCGGAATATATGGCTTTGAAAAGTTTGGCGGCTATTGGTAAGCGATCGCTTGTAGTGTTTAACAAAACTGATCTTTATACGACTGAAGATCACGAAGCAATTTTAGTTCGCTTGAGGGAAAGGTTAGTTGGGGTTATAAGTAAAATGGATATTGTGGCGATCGCTGCTTGTCCTAATTCTGTGCGACTGGAAACAGGGGAAGTATATCAACCGGAACCGGATATTATAGCTTTAATTGAACGTTTAGCTGCAGTTTTACGACTTGAGGGGGAAGATTTAATTGCTGATAATATTTTGCTACAGTCTCAACTTTTGGGGGAGGAAGCAAGGAGTTTAATTGATAGTCAAAGAAGAAAACGAGGGGAAAGGGTTGTCGAAAAGTTTCAGTGGATAGGAGCGGGTGTGATAGCAGCTACGCCTGTACCAGTTATAGATGTGTTGGCAACTGCGGCTGTTAATGCTCAAATGGTAATAGAAATTGGCAAGGTTTATGGTTGTGAATTAAATCTGAAAAGAGGGCAAGAATTGGCAATGTCTTTGGCAAAAACTCTTGCTAGTTTGGGTATTGTTGAAGGGGTAATAAAATTGATTTCTATGGCTTTACAATTAAATGTAGCTACTTTTATTCTTGGTAAGGCTATTCAAGGAGTAACTGCAGCTTATTTAACTAGAATTGCTGGTCAAAGTTTTATTGAATATTTTAGTCAGAATCAAGATTGGGGAGATGGTGGGATTACAGAGGCTGTAAAAAAACAGTTTCAATTGACCAAAAAAGATGAGTTTGTTAAGTTATTTATTCAGGATGCAATCACTAAGTTTGTTGAACCTTTGACTAATATTTATTCTTCTGATGAAAAAGTTGAAACTGAGTCAGAAGCTGAAATAAATTATTATTCTCAGTCTGATAAAAAAGTATATGATTATGATGATTGGAAAACAGAAAGTCGGAATAAAAAAGAAGATTGGTGA
31543	GC_00001831	scg	ST8_clean	62232	14	14	1	1	0.983275	0.988671	0.985966	2	12	0	0.142857	COG1100|COG3597	GTPase SAR1 family domain (Gem1) (PDB:4C0J)|Uncharacterized conserved protein, DUF697 family			R|S	General function prediction only|Function unknown	ATGCCTACTTCTCGCTTGTTAACACTAATTTTAGGTTTTAGTTTAATCTTATTGTTGATAATTTGGCTGGTTGGTTCTTTATCATGGTTGTACAGTCAAATCTTATGGTCAGCTCCTCCACTTGTGGCCAATTTATTACTACTGTTGTTAATTATCCTCATGGGAATTGTCCTTTTTACTCTTGTCTATTATCTGAGACTATACACAATTGGCAAAAATAAAAGGCAACGATCATCAAAAATTACTATTCCTGTTGTTAAGTCTGAGGCAGTTTCCGAATCTCTGAAGGCGGTTAGGCAGCAAATAATTCAAATACAAGATGAAGTAGCTAGACAAGCATTGTTGAACCGTTCTCAAAAAATAGAATATATTGCAGCACAAGGTAATATAAAAGTTGTAGTTTTTGGTACGGGTTCAGCTGGTAAAACTTCTGTGGTTAATGCTCTAATGGGACGAATGGTGGGAAGGGCGGAAGCACCAATAGGATCGACAAAAGTAGAAGAAACCTATTGTTTAAAGTTATCGGCCTTGGAAAGGGAGATTTTGATTACTGATACACCAGGTATTTTAGAGGCAGGGGTGGCAGGTAGGGAAAGGGGTCAACTGGCAAAAGTTTTGGCGACGGAGGCTAATCTTTTGTTGTTTGTGGTTGATAATGATCTACAACAGTCGGAATATATGGCTTTGAAAGGTTTGGCGGCTATTGGTAAGCGATCGCTTGTAGTGTTTAACAAAACTGATCTTTATACGACTGAAGATCACGAAGCAATTTTAGTTCGCTTGAGGGAAAGGTTAGTTGGGGTTATAAGTAAAATGGATATTGTGGCGATCGCTGCTTGTCCTAATTCTGTTCGACTGGAAACAGGGGAAGTGTATCAACCGGAGCCTGATATTATAGCTTTAATTGAACGTTTAGCTGCTGTTTTGCGACTTGAGGGGGAAGATTTAATTGCTGATAATATTTTGCTACAGTCTCAACTTTTGGGGGAGGAAGCAAGGAGTTTAATTGATACTCAAAGAAGAAAACGTGGGGAAAAGGTTGTCGAAAAGTTTCAGTGGATAGGAGCGGGTGTGATAGCAGCTACGCCTGTACCAGTTATAGATGTGTTGGCAACTGCGGCTGTTAATGCTCAAATGGTAATAGAAATTGGCAAGGTTTATGGTTGTGAATTAAATCTGAAAAGAGGGCAAGAATTGGCAATGTCTTTGGCTAAAACTCTTGCTAGTTTGGGTATTGTTGAAGGGGTAATAAAATTGATTTCTATGGCTTTACAATTAAATGTAGCTACTTTTATTCTTGGTAAGGCTATTCAAGGAGTAAGTGCGGCTTATTTAACTAGAATTGCTGGTCAAAGTTTTATTGAATATTTTAGTCAGAATCAAGATTGGGGAGATGGTGGGATTACAGAGGCTGTAAAAAAACAGTTTCAATTGACTAAAAAAGATGAATTTGTTAAGTTATTTATTCAGGATGCAATCACTAAGTTTGTTGGGCCTTTGACTAATATTTATTCTTCTGATGAAAAAGTTGAAACTGAGTCACCTGATAAAAAAGTATATGATTATGATGATTGGAAAACAGAGGGTCGGAATCAAGAAGAAGATTGGTGA
31544	GC_00001831	scg	St11_bin5_clean	31443	14	14	1	1	0.983275	0.988671	0.985966	2	12	0	0.142857	COG1100|COG3597	GTPase SAR1 family domain (Gem1) (PDB:4C0J)|Uncharacterized conserved protein, DUF697 family			R|S	General function prediction only|Function unknown	ATGCCTACTTCTCGCTTGTTAACACTAATTTTAGGTTTTAGTTTAATCTTATTGTTGATAATTTGGCTGGTTGGTTCTTTATCATGGTTGTACAGTCAAATCTTATGGTCAGCTCCTCCACTTGTGGCCAATTTATTACTACTGTTGTTAATTATCCTCATGGGAATTGTCCTTTTTACTCTTGTCTATTATCTGAGACTATACACAATTGGCAAAAATAAAAGGCAACGATCATCAAAAATTACTATTCCTGTTGTTAAGTCTGAGGCGGTTTCCGAATCTCTGAAGGCGGTTAGGCAGCAAATAATTCAAATACAAGATGAAGTAGCGAGACAAGCATTGTTGAACCGTTCTCAAAAAATAGAATATATTGCAGCACAAGGTAATATAAAAGTTGTAGTTTTTGGTACGGGTTCAGCTGGTAAAACTTCTGTGGTTAATGCTCTAATGGGACGAATGGTGGGAAGGGCGGAAGCACCAATAGGATCGACAAAAGTAGAAGAAACCTATTGTTTAAAGTTATCGGCCTTGGAAAGGGAAATTTTGATTACTGATACACCAGGTATTTTAGAGGCAGGGGTGGCAGGTAGGGAAAGGGGTCAACTGGCAAAAGTTTTGGCGACGGAAGCTAATCTTTTGTTGTTTGTGGTTGATAATGATCTACAACAGTCGGAATATATGGCTTTGAAAAGTTTGGCGGCTATTGGTAAGCGATCGCTTGTAGTGTTTAACAAAACTGATCTTTATACGACTGAAGATCACGAAGCAATTTTAGTTCGCTTGAGGGAAAGGTTAGTTGGGGTTATAAGTAAAATGGATATTGTGGCGATCGCTGCTTGTCCTAATTCTGTGCGACTGGAAACAGGGGAAGTATATCAACCGGAACCGGATATTATAGCTTTAATTGAACGTTTAGCTGCAGTTTTACGACTTGAGGGAGAAGATTTAATTGCTGATAATATTTTGCTACAGTCTCAACTTTTGGGGGAGGAAGCAAGGAGTTTAATTGATAGTCAAAGAAGAAAACGAGGGGAAAGGGTTGTCGAAAAGTTTCAGTGGATAGGAGCGGGTGTGATAGCAGCTACGCCTGTACCAGTTATAGATGTGTTGGCAACTGCGGCTGTTAATGCTCAAATGGTAATAGAAATTGGCAAGGTTTATGGTTGTGAATTAAATCTGAAAAGAGGGCAAGAATTGGCAATGTCTTTGGCAAAAACTCTTGCTAGTTTGGGTATTGTTGAAGGGGTAATAAAATTGATTTCTATGGCTTTACAATTAAATGTAGCTACTTTTATTCTTGGTAAGGCTATTCAAGGGGTAAGTGCAGCTTATTTAACTAGAATTGCTGGTCAAAGTTTTATTGAATATTTTAGTCAGAATCAAGATTGGGGAGATGGTGGGATTACAGAGGCTGTAAAAAAACAGTTTCAATTGACCAAAAAAGATGAGTTTGTTAAGTTATTTATTCAGGATGCAATCACTAAGTTTGTTGAACCTTTGACTAATATTTATTCTTCTGATGAAAAAGTTGAAACTGAGTCAGAAGCTGAAATAAATTATTATTCTCAGTCTGATAAAAAAGTATATGATTATGATGATTGGAAAACAGAAAGTCGGAATAACAAAGAAGATTGGTGA
31545	GC_00001831	scg	T2175_clean	19242	14	14	1	1	0.983275	0.988671	0.985966	2	12	0	0.142857	COG1100|COG3597	GTPase SAR1 family domain (Gem1) (PDB:4C0J)|Uncharacterized conserved protein, DUF697 family			R|S	General function prediction only|Function unknown	ATGCCTACTTCTCGCTTGTTAACACTAATTTTAGGTTTTAGTTTAATCTTATTGTTGATAATTTGGCTGGTTGGTTCTTTATCATGGTTGTACAGTCAAATCTTATGGTCAGCTCCTCCACTTGTGGCCAATTTATTACTACTGTTGTTAATTATCCTCATGGGAATTGTCCTTTTTACTCTTGTCTATTATCTGAGACTATACACAATTGGCAAAAATAAAAGGCAACGATCATCAAAAATTACTATTCCTGTTGTTAAGTCTGAGGCGGTTTCCGAATCTCTGAAGGCGGTTAGGCAGCAAATAATTCAAATACAAGATGAAGTAGCTAGACAAGCATTGTTGAACCGTTCTCAAAAAATAGAATATATTGCAGCACAAGGTAATATAAAAGTTGTAGTTTTTGGTACGGGTTCAGCTGGTAAAACTTCTGTGGTTAATGCTCTAATGGGACGAATGGTGGGAAGGGCGGAAGCACCAATAGGATCGACAAAAGTAGAAGAAACCTATTGTTTAAAGTTATCGGCCTTGGAAAGGGAAATTTTGATTACTGATACACCAGGTATTTTAGAGGCAGGGGTGGCAGGTAGGGAAAGGGGTCAACTGGCAAAAGTTTTGGCGACGGAAGCTAATCTTTTGTTGTTTGTGGTTGATAATGATCTACAACAGTCGGAATATATGGCTTTGAAAAGTTTGGCGGCTATTGGTAAGCGATCGCTTGTAGTGTTTAACAAAACTGATCTTTATACGACTGAAGATCACGAAGCAATTTTAGTTCGCTTGAGGGAAAGGTTAGTTGGGGTTATAAGTAAAATGGATATTGTGGCGATCGCTGCTTGTCCTAATTCTGTGCGACTGGAAACAGGGGAAGTATATCAACCGGAACCGGATATTATAGCTTTAATTGAACGTTTAGCTGCAGTTTTACGACTTGAGGGGGAAGATTTAATTGCTGATAATATTTTGCTACAGTCTCAACTTTTGGGGGAGGAAGCAAGGAGTTTAATTGATAGTCAAAGAAGAAAACGAGGGGAAAGGGTTGTCGAAAAGTTTCAGTGGATAGGAGCGGGTGTGATAGCAGCTACGCCTGTACCAGTTATAGATGTGTTGGCAACTGCGGCTGTTAATGCTCAAATGGTAATAGAAATTGGCAAGATTTATGGTTGTGAATTAAATCTGAAAAGAGGGCAAGAATTGGCAATGTCTTTGGCAAAAACTCTTGCTAGTTTGGGTATTGTTGAAGGGGTAATAAAATTGATTTCTATGGCTTTACAATTAAATGTAGCTACTTTTATTCTTGGTAAGGCTATTCAAGGGGTAAGTGCAGCTTATTTAACTAGAATTGCTGGTCAAAGTTTTATTGAATATTTTAGTCAGAATCAAGATTGGGGAGATGGTGGGATTACAGAGGCTGTAAAAAAACAGTTTCAATTGACCAAAAAAGATGAGTTTGTTAAGTTATTTATTCAGGATGCAATCACTAAGTTTGTTGAACCTTTGACTAATATTTATTCTTCTGATGAAAAAGTTGAAACTGAGTCAGAAGCTGAAATAAATTATTATTCTCAGTCTGATAAAAAAGTATATGATTATGATGATTGGAAAACAGAAAGTCGGAATAAAAAAGAAGATTGGTGA
31546	GC_00001831	scg	USCT05_clean	50594	14	14	1	1	0.983275	0.988671	0.985966	2	12	0	0.142857	COG1100|COG3597	GTPase SAR1 family domain (Gem1) (PDB:4C0J)|Uncharacterized conserved protein, DUF697 family			R|S	General function prediction only|Function unknown	ATGCCTACTTCTCGCTTGTTAACACTAATTTTAGGTTTTAGTTTAATCTTATTGTTGATAATTTGGCTGGTTGGTTCTTTATCATGGTTGTACAGTCAAATCTTATGGTCAGCTCCTCCACTTGTGGCCAATTTATTACTACTGTTGTTAATTATCCTCATGGGAATTGTCCTTTTTACTCTTGTCTATTATCTGAGACTATACACAATTGGCAAAAATAAAAGGCAACGATCATCAAAAATTACTATTCCTGTTGTTAAGTCTGAGGCAGTTTCCGAATCTCTGAAGGCGGTTAGGCAGCAAATAATTCAAATACAAGATGAAGTAGCTAGACAAGCATTGTTGAACCGTTCTCAAAAAATAGAATATATTGCAGCACAAGGTAATATAAAAGTTGTAGTTTTTGGTACGGGTTCAGCTGGTAAAACTTCTGTGGTTAATGCTCTAATGGGACGAATGGTGGGAAGGGCGGAAGCACCAATAGGATCGACAAAAGTAGAAGAAACCTATTGTTTAAAGTTATCGGCCTTGGAAAGGGAGATTTTGATTACTGATACACCAGGTATTTTAGAGGCAGGGGTGGCAGGTAGGGAAAGGGGTCAACTGGCAAAAGTTTTGGCGACGGAGGCTAATCTTTTGTTGTTTGTGGTTGATAATGATCTACAACAGTCGGAATATATGGCTTTGAAAGGTTTGGCGGCTATTGGTAAGCGATCGCTTGTAGTGTTTAACAAAACTGATCTTTATACGACTGAAGATCACGAAGCAATTTTAGTTCGCTTGAGGGAAAGGTTAGTTGGGGTTATAAGTAAAATGGATATTGTGGCGATCGCTGCTTGTCCTAATTCTGTTCGACTGGAAACAGGGGAAGTGTATCAACCGGAGCCTGATATTATAGCTTTAATTGAACGTTTAGCTGCTGTTTTGCGACTTGAGGGGGAAGATTTAATTGCTGATAATATTTTGCTACAGTCTCAACTTTTGGGGGAGGAAGCAAGGAGTTTAATTGATACTCAAAGAAGAAAACGTGGGGAAAAGGTTGTCGAAAAGTTTCAGTGGATAGGAGCGGGTGTGATAGCAGCTACGCCTGTACCAGTTATAGATGTGTTGGCAACTGCGGCTGTTAATGCTCAAATGGTAATAGAAATTGGCAAGGTTTATGGTTGTGAATTAAATCTGAAAAGAGGGCAAGAATTGGCAATGTCTTTGGCTAAAACTCTTGCTAGTTTGGGTATTGTTGAAGGGGTAATAAAATTGATTTCTATGGCTTTACAATTAAATGTAGCTACTTTTATTCTTGGTAAGGCTATTCAAGGAGTAAGTGCGGCTTATTTAACTAGAATTGCTGGTCAAAGTTTTATTGAATATTTTAGTCAGAATCAAGATTGGGGAGATGGTGGGATTACAGAGGCTGTAAAAAAACAGTTTCAATTGACTAAAAAAGATGAATTTGTTAAGTTATTTATTCAGGATGCAATCACTAAGTTTGTTGGGCCTTTGACTAATATTTATTCTTCTGATGAAAAAGTTGAAACTGAGTCACCTGATAAAAAAGTATATGATTATGATGATTGGAAAACAGAGGGTCGGAATCAAGAAGAAGATTGGTGA
31547	GC_00001831	scg	USCT114_clean	59080	14	14	1	1	0.983275	0.988671	0.985966	2	12	0	0.142857	COG1100|COG3597	GTPase SAR1 family domain (Gem1) (PDB:4C0J)|Uncharacterized conserved protein, DUF697 family			R|S	General function prediction only|Function unknown	ATGCCTACTTCTCGCTTGTTAACACTAATTTTAGGTTTTAGTTTAATCTTATTGTTGATAATTTGGCTGGTTGGTTCTTTATCATGGTTGTACAGTCAAATCTTATGGTCAGCTCCTCCACTTGTGGCCAATTTATTACTACTGTTGTTAATTATCCTCATGGGAATTGTCCTTTTTACTCTTGTCTATTATCTGAGACTATACACAATTGGCAAAAATAAAAGGCAACGATCATCAAAAATTACTATTCCTGTTGTTAAGTCTGAGGCAGTTTCCGAATCTCTGAAGGCGGTTAGGCAGCAAATAATTCAAATACAAGATGAAGTAGCTAGACAAGCATTGTTGAACCGTTCTCAAAAAATAGAATATATTGCAGCACAAGGTAATATAAAAGTTGTAGTTTTTGGTACGGGTTCAGCTGGTAAAACTTCTGTGGTTAATGCTCTAATGGGACGAATGGTGGGAAGGGCGGAAGCACCAATAGGATCGACAAAAGTAGAAGAAACCTATTGTTTAAAGTTATCGGCCTTGGAAAGGGAGATTTTGATTACTGATACACCAGGTATTTTAGAGGCAGGGGTGGCAGGTAGGGAAAGGGGTCAACTGGCAAAAGTTTTGGCGACGGAGGCTAATCTTTTGTTGTTTGTGGTTGATAATGATCTACAACAGTCGGAATATATGGCTTTGAAAGGTTTGGCGGCTATTGGTAAGCGATCGCTTGTAGTGTTTAACAAAACTGATCTTTATACGACTGAAGATCACGAAGCAATTTTAGTTCGCTTGAGGGAAAGGTTAGTTGGGGTTATAAGTAAAATGGATATTGTGGCGATCGCTGCTTGTCCTAATTCTGTTCGACTGGAAACAGGGGAAGTGTATCAACCGGAGCCTGATATTATAGCTTTAATTGAACGTTTAGCTGCTGTTTTGCGACTTGAGGGGGAAGATTTAATTGCTGATAATATTTTGCTACAGTCTCAACTTTTGGGGGAGGAAGCAAGGAGTTTAATTGATACTCAAAGAAGAAAACGTGGGGAAAAGGTTGTCGAAAAGTTTCAGTGGATAGGAGCGGGTGTGATAGCAGCTACGCCTGTACCAGTTATAGATGTGTTGGCAACTGCGGCTGTTAATGCTCAAATGGTAATAGAAATTGGCAAGGTTTATGGTTGTGAATTAAATCTGAAAAGAGGGCAAGAATTGGCAATGTCTTTGGCTAAAACTCTTGCTAGTTTGGGTATTGTTGAAGGGGTAATAAAATTGATTTCTATGGCTTTACAATTAAATGTAGCTACTTTTATTCTTGGTAAGGCTATTCAAGGAGTAAGTGCGGCTTATTTAACTAGAATTGCTGGTCAAAGTTTTATTGAATATTTTAGTCAGAATCAAGATTGGGGAGATGGTGGGATTACAGAGGCTGTAAAAAAACAGTTTCAATTGACTAAAAAAGATGAATTTGTTAAGTTATTTATTCAGGATGCAATCACTAAGTTTGTTGGGCCTTTGACTAATATTTATTCTTCTGATGAAAAAGTTGAAACTGAGTCACCTGATAAAAAAGTATATGATTATGATGATTGGAAAACAGAGGGTCGGAATCAAGAAGAAGATTGGTGA
31548	GC_00001832	scg	CON_clean	55247	14	14	1	1	0.991295	0.968561	0.979796	1	13	0	0.0714286	COG0759	Membrane-anchored protein YidD, putatitve component of membrane protein insertase Oxa1/YidC/SpoIIIJ (YidD)			M	Cell wall/membrane/envelope biogenesis	ATGAAAGTATTATTAGTTAGATTAATTAAAGGTTACAAAATTTTTATTTCGCCAATGTTACCCCCATCATGTCGTTTTCAACCAACTTGTTCAGAATATGCGATGGAAGCGATAGAAAGATTTGGCATTTTTAAAGGTACTACAATGGCAGTTATGCGAATTTTACGTTGTCATCCCTTTCACCCAGGTGGTTATGATCCTGTACCTCCTAAAAAGTAA
31549	GC_00001832	scg	DEMO_clean	59840	14	14	1	1	0.991295	0.968561	0.979796	1	13	0	0.0714286	COG0759	Membrane-anchored protein YidD, putatitve component of membrane protein insertase Oxa1/YidC/SpoIIIJ (YidD)			M	Cell wall/membrane/envelope biogenesis	ATGAAAGTATTATTAGTTAGATTAATTAAAGGTTACAAAATTTTTATTTCGCCAATGTTACCCCCATCATGTCGTTTTCAACCAACTTGTTCAGAATATGCGATGGAAGCGATAGAAAGATTTGGCATTTTTAAAGGTACTGCAATGGCAGTTATGCGAATTTTACGTTGTCATCCCTTTCACCCAGGTGGTTATGATCCTGTACCTCCTAAAAAGTAA
31550	GC_00001832	scg	GS4_clean	12752	14	14	1	1	0.991295	0.968561	0.979796	1	13	0	0.0714286	COG0759	Membrane-anchored protein YidD, putatitve component of membrane protein insertase Oxa1/YidC/SpoIIIJ (YidD)			M	Cell wall/membrane/envelope biogenesis	ATGAAAGTATTATTAGTTAGATTAATTAAAGGTTACAAAATTTTTATTTCGCCAATGTTACCCCCATCATGTCGTTTTCAACCAACTTGTTCAGAATATGCGATGGAAGCGATAGAAAGATTTGGCATTTTTAAAGGTACTGCAATGGCAGTTATGCGAATTTTACGTTGTCATCCCTTTCACCCAGGTGGTTATGATCCTGTACCTCCTAAAAAGTAA
31551	GC_00001832	scg	H94_clean	21698	14	14	1	1	0.991295	0.968561	0.979796	1	13	0	0.0714286	COG0759	Membrane-anchored protein YidD, putatitve component of membrane protein insertase Oxa1/YidC/SpoIIIJ (YidD)			M	Cell wall/membrane/envelope biogenesis	ATGTTACCCCCGTCATGTCGTTTTCAACCGACTTGTTCAGAATATGCGATGGAAGCAATAGAAAGATTTGGCATTTTTAAAGGTGGTGCAATGGCAGTTATGCGAATTTTGCGTTGTCATCCTTTTCATCCAGGGGGTTATGACCCGGTACCCCCCAAGGAGTAA
31552	GC_00001832	scg	IMS101	47556	14	14	1	1	0.991295	0.968561	0.979796	1	13	0	0.0714286	COG0759	Membrane-anchored protein YidD, putatitve component of membrane protein insertase Oxa1/YidC/SpoIIIJ (YidD)			M	Cell wall/membrane/envelope biogenesis	ATGAAAGTATTATTAGTTAGATTAATTAAAGGTTACAAAATTTTTATTTCGCCAATATTACCCCCATCATGTCGTTTTCAACCAACTTGTTCAGAATATGCGATGGAAGCGATAGAAAGATTTGGCATTTTTAAAGGTACTGCAATGGCAGTTATGCGAATTTTACGTTGTCATCCCTTTCACCCAGGTGGTTATGATCCTGTACCTCCTAAAAAGTAA
31553	GC_00001832	scg	LIN_clean	13318	14	14	1	1	0.991295	0.968561	0.979796	1	13	0	0.0714286	COG0759	Membrane-anchored protein YidD, putatitve component of membrane protein insertase Oxa1/YidC/SpoIIIJ (YidD)			M	Cell wall/membrane/envelope biogenesis	ATGAAAGTATTATTAGTTAGATTAATTAAAGGTTACAAAATTTTTATTTCGCCAATATTACCCCCATCATGTCGTTTTCAACCAACTTGTTCAGAATATGCGATGGAAGCGATAGAAAGATTTGGCATTTTTAAAGGTACTGCAATGGCAGTTATGCGAATTTTACGTTGTCATCCCTTTCACCCAGGTGGTTATGATCCTGTACCTCCTAAAAAGTAA
31554	GC_00001832	scg	MAG_erythraeum_clean	68909	14	14	1	1	0.991295	0.968561	0.979796	1	13	0	0.0714286	COG0759	Membrane-anchored protein YidD, putatitve component of membrane protein insertase Oxa1/YidC/SpoIIIJ (YidD)			M	Cell wall/membrane/envelope biogenesis	ATGAAAGTATTATTAGTTAGATTAATTAAAGGTTACAAAATTTTTATTTCGCCAATATTACCCCCATCATGTCGTTTTCAACCAACTTGTTCAGAATATGCGATGGAAGCGATAGAAAGATTTGGCATTTTTAAAGGTACTGCAATGGCAGTTATGCGAATTTTACGTTGTCATCCCTTTCACCCAGGTGGTTATGATCCTGTACCTCCTAAAAAGTAA
31555	GC_00001832	scg	R01_clean	69370	14	14	1	1	0.991295	0.968561	0.979796	1	13	0	0.0714286	COG0759	Membrane-anchored protein YidD, putatitve component of membrane protein insertase Oxa1/YidC/SpoIIIJ (YidD)			M	Cell wall/membrane/envelope biogenesis	ATGAAAGTATTATTAGTTAGATTAATTAAAGGTTACAAAATTTTTATTTCGCCAATATTACCCCCATCATGTCGTTTTCAACCAACTTGTTCAGAATATGCGATGGAAGCGATAGAAAGATTTGGCATTTTTAAAGGTACTGCAATGGCAGTTATGCGAATTTTACGTTGTCATCCTTTTCACCCTGGTGGTTATGATCCTGTACCTCCTAAAAAGTAA
31556	GC_00001832	scg	RLI_clean	18297	14	14	1	1	0.991295	0.968561	0.979796	1	13	0	0.0714286	COG0759	Membrane-anchored protein YidD, putatitve component of membrane protein insertase Oxa1/YidC/SpoIIIJ (YidD)			M	Cell wall/membrane/envelope biogenesis	ATGAAAGTATTATTAGTTAGATTAATTAAAGGTTACAAAATTTTTATTTCGCCAATATTACCCCCATCATGTCGTTTTCAACCAACTTGTTCAGAATATGCGATGGAAGCGATAGAAAGATTTGGCATTTTTAAAGGTACTGCAATGGCAGTTATGCGAATTTTACGTTGTCATCCCTTTCACCCAGGTGGTTATGATCCTGTACCTCCTAAAAAGTAA
31557	GC_00001832	scg	ST8_clean	49955	14	14	1	1	0.991295	0.968561	0.979796	1	13	0	0.0714286	COG0759	Membrane-anchored protein YidD, putatitve component of membrane protein insertase Oxa1/YidC/SpoIIIJ (YidD)			M	Cell wall/membrane/envelope biogenesis	ATGAAAGTATTATTAGTTAGATTAATTAAAGGTTACAAAATTTTTATTTCGCCAATGTTACCCCCATCATGTCGTTTTCAACCAACTTGTTCAGAATATGCGATGGAAGCGATAGAAAGATTTGGCATTTTTAAAGGTACTGCAATGGCAGTTATGCGAATTTTACGTTGTCATCCCTTTCACCCAGGTGGTTATGATCCTGTACCTCCTAAAAAGTAA
31558	GC_00001832	scg	St11_bin5_clean	23128	14	14	1	1	0.991295	0.968561	0.979796	1	13	0	0.0714286	COG0759	Membrane-anchored protein YidD, putatitve component of membrane protein insertase Oxa1/YidC/SpoIIIJ (YidD)			M	Cell wall/membrane/envelope biogenesis	ATGAAAGTATTATTAGTTAGATTAATTAAAGGTTACAAAATTTTTATTTCGCCAATGTTACCCCCATCATGTCGTTTTCAACCAACTTGTTCAGAATATGCGATGGAAGCGATAGAAAGATTTGGCATTTTTAAAGGTACTGCAATGGCAGTTATGCGAATTTTACGTTGTCATCCCTTTCACCCAGGTGGTTATGATCCTGTACCTCCTAAAAAGTAA
31559	GC_00001832	scg	T2175_clean	50114	14	14	1	1	0.991295	0.968561	0.979796	1	13	0	0.0714286	COG0759	Membrane-anchored protein YidD, putatitve component of membrane protein insertase Oxa1/YidC/SpoIIIJ (YidD)			M	Cell wall/membrane/envelope biogenesis	ATGAAAGTATTATTAGTTAGATTAATTAAAGGTTACAAAATTTTTATTTCGCCAATATTACCCCCATCATGTCGTTTTCAACCAACTTGTTCAGAATATGCGATGGAAGCGATAGAAAGATTTGGCATTTTTAAAGGTACTGCAATGGCAGTTATGCGAATTTTACGTTGTCATCCCTTTCACCCAGGTGGTTATGATCCTGTACCTCCTAAAAAGTAA
31560	GC_00001832	scg	USCT05_clean	11403	14	14	1	1	0.991295	0.968561	0.979796	1	13	0	0.0714286	COG0759	Membrane-anchored protein YidD, putatitve component of membrane protein insertase Oxa1/YidC/SpoIIIJ (YidD)			M	Cell wall/membrane/envelope biogenesis	ATGAAAGTATTATTAGTTAGATTAATTAAAGGTTACAAAATTTTTATTTCGCCAATGTTACCCCCATCATGTCGTTTTCAACCAACTTGTTCAGAATATGCGATGGAAGCGATAGAAAGATTTGGCATTTTTAAAGGTACTGCAATGGCAGTTATGCGAATTTTACGTTGTCATCCCTTTCACCCAGGTGGTTATGATCCTGTACCTCCTAAAAAGTAA
31561	GC_00001832	scg	USCT114_clean	7770	14	14	1	1	0.991295	0.968561	0.979796	1	13	0	0.0714286	COG0759	Membrane-anchored protein YidD, putatitve component of membrane protein insertase Oxa1/YidC/SpoIIIJ (YidD)			M	Cell wall/membrane/envelope biogenesis	ATGAAAGTATTATTAGTTAGATTAATTAAAGGTTACAAAATTTTTATTTCGCCAATGTTACCCCCATCATGTCGTTTTCAACCAACTTGTTCAGAATATGCGATGGAAGCGATAGAAAGATTTGGCATTTTTAAAGGTACTGCAATGGCAGTTATGCGAATTTTACGTTGTCATCCCTTTCACCCAGGTGGTTATGATCCTGTACCTCCTAAAAAGTAA
31562	GC_00001833	scg	CON_clean	29064	14	14	1	1	0.981416	0.965131	0.973205	0	14	0	0	COG0456	Ribosomal protein S18 acetylase RimI and related acetyltransferases (RimI) (PDB:1GHE)			J	Translation, ribosomal structure and biogenesis	ATGAAACCTTTTATCCGCCAAAAGCAAAGCCAGGTGGTTATCCGTTCTCTAGAGTACCGAGACCTAGAAGCTATCAAAAAGCTATGTCGGGAAACTCCAGAAGCCCAGAATTGCCACCAAGATGTTACTTTTAATCTCTCTCCCATTCACCTTAGCCAAAAATTGCCAGAAATTCATCATTGGTACTGGCCTATAAAGCTGTTGAGCTTTTTCCCTAATCCCTGTAAATATTTGTTAACTTCTTATGTTGCAGAAGTAGATGGACAAGTCAAGGGGGTAATTCAAGTTTGTCCAAGTAATCGCACTCGCAGCAGTTGGCGGGTAGAAAAGATATTTATCGAAGAAACAGGAAATACAAGAGGAATAGGTTCTCAATTACTTCGATACTGCTTTGAAAAAATTTGGGAAGCACGGACATGGTTGTTGCAAGTTAATGTTAATGATAAAGATACAATGGCACTGTATCGCCAAAATGGTTTTCAGCCATTGGCTCAAATTACTTACTGGACAATTACTCCCCAACAACTACAAGATTTAGCCCTTTCACAGCCAAATTTACCCAACTTACTACCTGTTAGTAATGCTGATGCTCAGTTGCTCTATCAATTAGACACAGCATCAATGCCACCCCTGGTACGCCAAGTATTTGACCGCCATATCCAAGATTTTCAAACTAGTTTTGTTAGTGGTTTGATAGAAGGAATCAGGCAATGGCTTAATCATACTGAGTTGGTAAGTGGTTATGTGTTTGAATCTCAACGTAAGGCCGCAATAGGTTACTTCCAAGTAAAATTATGCCGTGACGGTACACAACCACACATAGCTGAGTTAACTGTACATCCAGCTTATACTTGGTTATATCCAGAATTATTATCACAAATGGCAACATTGGCTCAAGATTTTCCTAATCAATCTTTGCAACTTGCTTGTGCTGATTATCAACCTGAACGTGAAGCTTATTTAGAACAGATAAAAGCAAAACAAATTGAACATACTTTGTTAATGTCTCGTTCTGTCTGGCATAAAATTCGGGAGTCTAGATTAGTTATTGCCGAACTCCAGTTTTCAGGAGTTCTTCAAAGTTTACAACCAGTTCGCAAACCAGTTCCTAGTCGTAGTTCTTGGTTGAAAATGATGCGAAATAAAAAAGAGATGCGTAGTAACTCCCAGAAAAATACTAATACTGATAATAATCATGATTGGGAAGGGAAAAATGAAAAATTAAATTCGGTATCGGAGTTTATACCTCATCATTCAAAAAGTGCAGAGAATAATGATGATAAAAAAATCTAA
31563	GC_00001833	scg	DEMO_clean	59655	14	14	1	1	0.981416	0.965131	0.973205	0	14	0	0	COG0456	Ribosomal protein S18 acetylase RimI and related acetyltransferases (RimI) (PDB:1GHE)			J	Translation, ribosomal structure and biogenesis	ATGAAACCTTTTATCCGCCAAAAGCAAAGCCAGGTGGTTATCCGTTCTCTAGAGTACCGAGACCTAGAAGCTATCAAAAAGCTATGTCGGGAAACTCCAGAAGCCCAGAATTGCCACCAAGATGTTACTTTTAATCTCTCTCCCATTCACCTTAGCCAAAAATTGCCAGAAATTCATCATTGGTACTGGCCTATAAAGCTGTTGAGCTTTTTCCCTAACCCCTGTAAATATTTGTTAACTTCTTATGTTGCAGAAGTAGATGGACAAGTCAAGGGGGTAATTCAAGTTTGTCCAAGTAATCGCACTCGCAGCAGTTGGCGGGTAGAAAAGATATTTATCGAAGAAACAGGAAATACAAGAGGAATAGGTTCTCAATTACTTCGATACTGCTTTGAAAAAATTTGGGAAGCACGGACATGGTTGTTGCAAGTTAATGTTAATGATAAAGATACAATGGCACTGTATCGCCAAAATGGTTTTCAGCCATTGGCTCAAATTACTTACTGGACAATTACTCCCCAACAATTACAAGATTTAGCCCTTTTACAGCCAAATTTACCCAACTTACTACCTGTTAGTAATGCTGATGCTCAGTTGCTCTATCAATTAGACACAGTATCAATGCCACCTCTGGTACGCCAAGTATTTGACCGCCATATCCAAGATTTTCAAACTAGTTTTGTTAGTGGTTTGATAGAAGGAATTAGGCAATGGCTTAATCATACTGAGTTGGTAAGTGGTTATGTGTTTGAATCTCAACGTAAGGCCGCAATAGGTTACTTCCAAGTAAAATTATGCCGTGACGGTACACAACCACACATAGCTGAGTTAACTGTACATCCAGCTTATACTTGGTTATATCCAGAATTATTATCACAAATGGCAACATTGGCTCAAGATTTTCCTAATCAATCTTTGCAACTTGCTTGTGCTGATTATCAACCAGAACGTGAAGCTTATTTAGAACAGATAAAAGCCAAACAAATTGAACATACTTTGTTAATGTCTCGTTCTGTCTGGCATAAAATTCGGGAGTCTAGATTAGTTATTGCCGAACTCCAGTTTTCAGGAGTTCTTCAAAGTTTACAACCAGTTCGCAAACCAGTTCCTAGTCGTAGTTCTTGGTTGAAAATGATGCGAAATAAAAAAGAGATGCGTAATAACTCCCAGAAAAATACTAATACTAATAATAATCATGATTGGGAAGGGAAAAATGAAAAATTAAATTCGGTATCGGAGTTTATACCTCATCATTCAAAAAGTTTAGATAATAATGATGATAAAAAAATCTAA
31564	GC_00001833	scg	GS4_clean	29528	14	14	1	1	0.981416	0.965131	0.973205	0	14	0	0	COG0456	Ribosomal protein S18 acetylase RimI and related acetyltransferases (RimI) (PDB:1GHE)			J	Translation, ribosomal structure and biogenesis	ATGAAACCTTTTATCCGCCAAAAGCAAAGCCAGGTGGTTATCCGTTCTCTAGAGTACCGAGACCTAGAAGCTATCAAAAAGCTATGTCGGGAAACTCCAGAAGCCCAGAATTGCCACCAAGATGTTACTTTTAATCTCTCTCCCATTCACCTTAGCCAAAAATTGCCAGAAATTCATCATTGGTACTGGCCTATAAAGCTGTTGAGCTTTTTCCCTAACCCCTGTAAATATTTGTTAACTTCTTATGTTGCAGAAGTAGATGGACAAGTCAAGGGGGTAATTCAAGTTTGTCCAAGTAATCGCACTCGCAGCAGTTGGCGGGTAGAAAAGATATTTATCGAAGAAACAGGAAATACAAGAGGAATAGGTTCTCAATTACTTCGATACTGCTTTGAAAAAATTTGGGAAGCACGGACATGGTTGTTGCAAGTTAATGTTAATGATAAAGATACAATGGCACTGTATCGCCAAAATGGTTTTCAGCCATTGGCTCAAATTACTTACTGGACAATTACTCCCCAACAATTACAAGATTTAGCCCTTTTACAGCCAAATTTACCCAACTTACTACCTGTTAGTAATGCTGATGCTCAGTTGCTCTATCAATTAGACACAGTATCAATGCCACCTCTGGTACGCCAAGTATTTGACCGCCATATCCAAGATTTTCAAACTAGTTTTGTTAGTGGTTTGATAGAAGGAATTAGGCAATGGCTTAATCATACTGAGTTGGTAAGTGGTTATGTGTTTGAATCTCAACGTAAGGCCGCAATAGGTTACTTCCAAGTAAAATTATGCCGTGACGGTACACAACCACACATAGCTGAGTTAACTGTACATCCAGCTTATACTTGGTTATATCCAGAATTATTATCACAAATGGCAACATTGGCTCAAGATTTTCCTAATCAATCTTTGCAACTTGCTTGTGCTGATTATCAACCAGAACGTGAAGCTTATTTAGAACAGATAAAAGCCAAACAAATTGAACATACTTTGTTAATGTCTCGTTCTGTCTGGCATAAAATTCGGGAGTCTAGATTAGTTATTGCCGAACTCCAGTTTTCAGGAGTTCTTCAAAGTTTACAACCAGTTCGCAAACCAGTTCCTAGTCGTAGTTCTTGGTTGAAAATGATGCGAAATAAAAAAGAGATGCGTAATAACTCCCAGAAAAATACTAATACTAATAATAATCATGATTGGGAAGGGAAAAATGAAAAATTAAATTCGGTATCGGAGTTTATACCTCATCATTCAAAAAGTTTAGATAATAATGATGATAAAAAAATCTAA
31565	GC_00001833	scg	H94_clean	25973	14	14	1	1	0.981416	0.965131	0.973205	0	14	0	0	COG0456	Ribosomal protein S18 acetylase RimI and related acetyltransferases (RimI) (PDB:1GHE)			J	Translation, ribosomal structure and biogenesis	ATGAAACCTTTCATCCGCCAAAAGACAAGTCAGGTGGTCATCCGTCCTCTAGAGTATCGAGATCTAGAAGCTATTGAAAAGCTATGTCGGGAAACTCCAGAACCCCAAAATGGCCACCAAGGTGTGACTTTTAATCTCTCTTCCATTCATCTTAGTCATAAATTGCCAGAAATTAATCGTTGGTATTGGCCAATCAAGTTGTTAAGTCTTTTCCCTAATCCCTGCAAATATTTACTAACTTCTTATGTTGCAGAAGTAGATGGACAAGTCAAGGGGGCAATCCAAGTTTGTCCAAGTAATCGCACTCGCAGTAGTTGGCGGGTAGAAAGGGTATTTATCCAAGAACCAGGAAATACTAAAGGAATAGGTTCTCAACTGCTTCGATACTGCTTTGAAAAAATTTGGGAAGCACGGACATGGTGGTTGCAAGTTAATGTCAATGATAAAGACACAATGGCACTGTATCGCCAAAATGGTTTTCAGCCATTGGCTCAAATGACTTATTGGACAATTACTCCCCAACAATTACAAGATTTAGCCCTCTCACAGCCAAATTTGCCCAACTTACTAGCTGTTAGTAATGCTGATGCTCAGTTGCTCTATCAATTAGACACAGTATCAATGCCACCTTTGGTACGTCAAGTATTTGACCGCCATATTCAAGATTTTCAAACTAGCTTTGTTAATGGTTTGATTGAAGAAGTTAGGCAATGGCTTAGTCATACTGAGTTGGTAAGTGGTTATGTGTTTGAATCTCAACGCAAAGCAGCAATAGGTTACTTCCAAATCAAATTATGCCGTGATGGCATACAACCACACATAGCTGAGTTAACTGTACATCCGGCTTATACTTGGTTATATCCAGAATTATTATCACAAATGGCAACATTGGCTCAAAGTTTTCCTAATCAATCTTTGCAACTTGCTTGTGCTGATTATCAACCAGAACGTGAAGCATATTTAGAACAAATAAAAGCCAAACAAATTGAACATACTTTGTTAATGTCTCGTTCTGTTTGGCATAAAACTCGGGAGTCTAGGTCAGTCATTTCCGATCTCCAACTTTCAGAAGTTCTGCAAAGTTGGCAGCCAGTTCGTAAACCAGTTCCTAGTCGTAGTTCTTGGTTGAAAATGATACGAAATAAAAAAGATATGCGTAGTAATTCCCAGAAAAATAATAACAATAATAATAGTAATAATAACCATCATTGGGAAGGCAAAAATCAAAAACTCAATTCTGCATCAGAATTTATGTCTTCTAGTTTAAAAGGTGCAGAGAATAATAATGATGAAAAAATCTAA
31566	GC_00001833	scg	IMS101	47229	14	14	1	1	0.981416	0.965131	0.973205	0	14	0	0	COG0456	Ribosomal protein S18 acetylase RimI and related acetyltransferases (RimI) (PDB:1GHE)			J	Translation, ribosomal structure and biogenesis	ATGAAACCTTTTATCCGCCAAAAGCAAAGCCAGGTGGTTATCCGTTCTCTAGAGTACCGAGACCTAGAAGCTATCAAAAAGCTATGTCGGGAAACTCCAGAAGCCCAGAATTGCCACCAAGATGTTACTTTTAATCTCTCTCCCATTCACCTTAGCCAAAAATTGCCAGAAATTCATCATTGGTACTGGCCTATAAAGCTGTTGAGCTTTTTCCCTAATCCCTGTAAATATTTGTTAACTTCTTATGTTGCAGAAGTAGATGGACAAGTCAAGGGGGTAATTCAAGTTTGTCCAAGTAATCGCACTCGCAGCAGTTGGCGGGTAGAAAAGATATTTATCGAAGAAACAGGAAATACAAGAGGAATAGGTTCTCAATTACTTCGATACTGCTTTGAAAAAATTTGGGAAGCACGGACATGGTTGTTGCAAGTTAATGTTAATGATAAAGATACAATGGCACTGTATCGCCAAAATGGTTTTCAGCCATTGGCTCAAATTACTTACTGGACAATTACTCCCCAACAACTACAAGATTTAGCCCTTTCACAGCCAAATTTACCCAACTTACTACCTGTTAGTAATGCTGATGCTCAGTTGCTCTATCAATTAGACACAGCATCAATGCCACCCCTGGTACGCCAAGTATTTGACCGCCATATCCAAGATTTTCAAACTAGTTTTGTTAGTGGTTTGATAGAAGGAATCAGGCAATGGCTTAATCATACTGAGTTGGTAAGTGGTTATGTGTTTGAATCTCAACGTAAGGCCGCAATAGGTTACTTCCAAGTAAAATTATGCCGTGACGGTACACAACCACACATAGCTGAGTTAACTGTACATCCAGCTTATACTTGGTTATATCCAGAATTATTATCACAAATGGCAACATTGGCTCAAGATTTTCCTAATCAATCTTTGCAACTTGCTTGTGCTGATTATCAACCTGAACGTGAAGCTTATTTAGAACAGATAAAAGCAAAACAAATTGAACATACTTTGTTAATGTCTCGTTCTGTCTGGCATAAAATTCGGGAGTCTAGATTAGTTATTGCCGAACTCCAGTTTTCAGGAGTTCTTCAAAGTTTACAACCAGTTCGCAAACCAGTTCCTAGTCGTAGTTCTTGGTTGAAAATGATGCGAAATAAAAAAGAGATGCGTAGTAACTCCCAGAAAAATACTAATACTGATAATAATCATGATTGGAAAGGGAAAAATGAAAAATTAAATTCGGTATCGGAGTTTATACCTCATCATTCAAAAAGTGCAGAGAATAATGATGATAAAAAAATCTAA
31567	GC_00001833	scg	LIN_clean	13590	14	14	1	1	0.981416	0.965131	0.973205	0	14	0	0	COG0456	Ribosomal protein S18 acetylase RimI and related acetyltransferases (RimI) (PDB:1GHE)			J	Translation, ribosomal structure and biogenesis	ATGAAACCTTTTATCCGCCAAAAGCAAAGCCAGGTGGTTATCCGTTCTCTAGAGTACCGAGACCTAGAAGCTATCAAAAAGCTATGTCGGGAAACTCCAGAAGCCCAGAATTGCCACCAAGATGTTACTTTTAATCTCTCTCCCATTCACCTTAGCCAAAAATTGCCAGAAATTCATCATTGGTACTGGCCTATAAAGCTGTTGAGCTTTTTCCCTAATCCCTGTAAATATTTGTTAACTTCTTATGTTGCAGAAGTAGATGGACAAGTCAAGGGGGTAATTCAAGTTTGTCCAAGTAATCGCACTCGCAGCAGTTGGCGGGTAGAAAAGATATTTATCGAAGAAACAGGAAATACAAGAGGAATAGGTTCTCAATTACTTCGATACTGCTTTGAAAAAATTTGGGAAGCACGGACATGGTTGTTGCAAGTTAATGTTAATGATAAAGATACAATGGCACTGTATCGCCAAAATGGTTTTCAGCCATTGGCTCAAATTACTTACTGGACAATTACTCCCCAACAACTACAAGATTTAGCCCTTTCACAGCCAAATTTACCCAACTTACTACCTGTTAGTAATGCTGATGCTCAGTTGCTCTATCAATTAGACACAGCATCAATGCCACCCCTGGTACGCCAAGTATTTGACCGCCATATCCAAGATTTTCAAACTAGTTTTGTTAGTGGTTTGATAGAAGGAATCAGGCAATGGCTTAATCATACTGAGTTGGTAAGTGGTTATGTGTTTGAATCTCAACGTAAGGCCGCAATAGGTTACTTCCAAGTAAAATTATGCCGTGACGGTACACAACCACACATAGCTGAGTTAACTGTACATCCAGCTTATACTTGGTTATATCCAGAATTATTATCACAAATGGCAACATTGGCTCAAGATTTTCCTAATCAATCTTTGCAACTTGCTTGTGCTGATTATCAACCTGAACGTGAAGCTTATTTAGAACAGATAAAAGCAAAACAAATTGAACATACTTTGTTAATGTCTCGTTCTGTCTGGCATAAAATTCGGGAGTCTAGATTAGTTATTGCCGAACTCCAGTTTTCAGGAGTTCTTCAAAGTTTACAACCAGTTCGCAAACCAGTTCCTAGTCGTAGTTCTTGGTTGAAAATGATGCGAAATAAAAAAGAGATGCGTAGTAACTCCCAGAAAAATACTAATACTGATAATAATCATGATTGGAAAGGGAAAAATGAAAAATTAAATTCGGTATCGGAGTTTATACCTCATCATTCAAAAAGTGCAGAGAATAATGATGATAAAAAAATCTAA
31568	GC_00001833	scg	MAG_erythraeum_clean	1633	14	14	1	1	0.981416	0.965131	0.973205	0	14	0	0	COG0456	Ribosomal protein S18 acetylase RimI and related acetyltransferases (RimI) (PDB:1GHE)			J	Translation, ribosomal structure and biogenesis	ATGAAACCTTTTATCCGCCAAAAGCAAAGCCAGGTGGTTATCCGTTCTCTAGAGTACCGAGACCTAGAAGCTATCAAAAAGCTATGTCGGGAAACTCCAGAAGCCCAGAATTGCCACCAAGATGTTACTTTTAATCTCTCTCCCATTCACCTTAGCCAAAAATTGCCAGAAATTCATCATTGGTACTGGCCTATAAAGCTGTTGAGCTTTTTCCCTAATCCCTGTAAATATTTGTTAACTTCTTATGTTGCAGAAGTAGATGGACAAGTCAAGGGGGTAATTCAAGTTTGTCCAAGTAATCGCACTCGCAGCAGTTGGCGGGTAGAAAAGATATTTATCGAAGAAACAGGAAATACAAGAGGAATAGGTTCTCAATTACTTCGATACTGCTTTGAAAAAATTTGGGAAGCACGGACATGGTTGTTGCAAGTTAATGTTAATGATAAAGATACAATGGCACTGTATCGCCAAAATGGTTTTCAGCCATTGGCTCAAATTACTTACTGGACAATTACTCCCCAACAACTACAAGATTTAGCCCTTTCACAGCCAAATTTACCCAACTTACTACCTGTTAGTAATGCTGATGCTCAGTTGCTCTATCAATTAGACACAGCATCAATGCCACCCCTGGTACGCCAAGTATTTGACCGCCATATCCAAGATTTTCAAACTAGTTTTGTTAGTGGTTTGATAGAAGGAATCAGGCAATGGCTTAATCATACTGAGTTGGTAAGTGGTTATGTGTTTGAATCTCAACGTAAGGCCGCAATAGGTTACTTCCAAGTAAAATTATGCCGTGACGGTACACAACCACACATAGCTGAGTTAACTGTACATCCAGCTTATACTTGGTTATATCCAGAATTATTATCACAAATGGCAACATTGGCTCAAGATTTTCCTAATCAATCTTTGCAACTTGCTTGTGCTGATTATCAACCTGAACGTGAAGCTTATTTAGAACAGATAAAAGCAAAACAAATTGAACATACTTTGTTAATGTCTCGTTCTGTCTGGCATAAAATTCGGGAGTCTAGATTAGTTATTGCCGAACTCCAGTTTTCAGGAGTTCTTCAAAGTTTACAACCAGTTCGCAAACCAGTTCCTAGTCGTAGTTCTTGGTTGAAAATGATGCGAAATAAAAAAGAGATGCGTAGTAACTCCCAGAAAAATACTAATACTGATAATAATCATGATTGGGAAGGGAAAAATGAAAAATTAAATTCGGTATCGGAGTTTATACCTCATCATTCAAAAAGTGCAGAGAATAATGATGATAAAAAAATCTAA
31569	GC_00001833	scg	R01_clean	10111	14	14	1	1	0.981416	0.965131	0.973205	0	14	0	0	COG0456	Ribosomal protein S18 acetylase RimI and related acetyltransferases (RimI) (PDB:1GHE)			J	Translation, ribosomal structure and biogenesis	ATGAAACCTTTTATCCGCCAAAAGCAAAGCCAGGTGGTTATCCGTTCTCTAGAGTACCGAGACCTAGAAGCTATCAAAAAGCTATGTCGGGAAACTCCAGAAGCCCAGAATTGCCACCAAGATGTTACTTTTAATCTCTCTCCCATTCACCTTAGCCAAAAATTGCCAGAAATTCATCATTGGTACTGGCCTATAAAGCTGTTGAGCTTTTTCCCTAACCCCTGTAAATATTTGTTAACTTCTTATGTTGCAGAAGTAGATGGACAAGTCAAGGGGGTAATTCAAGTTTGTCCAAGTAATCGCACTCGCAGCAGTTGGCGGGTAGAAAAGATATTTATCGAAGAAACAGGAAATACAAGAGGAATAGGTTCTCAATTACTTCGATACTGCTTTGAAAAAATTTGGGAAGCACGGACATGGTTGTTGCAAGTTAATGTTAATGATAAAGATACAATGGCACTGTATCGCCAAAATGGTTTTCAGCCATTGGCTCAAATTACTTACTGGACAATTACTCCCCAACAATTACAAGATTTAGCCCTTTTACAGCCAAATTTACCCAACTTACTACCTGTTAGTAATGCTGATGCTCAGTTGCTCTATCAATTAGACACAGTATCAATGCCACCTCTGGTACGCCAAGTATTTGACCGCCATATCCAAGATTTTCAAACTAGTTTTGTTAGTGGTTTGATAGAAGGAATTAGGCAATGGCTTAATCATACTGAGTTGGTAAGTGGTTATGTGTTTGAATCTCAACGTAAGGCCGCAATAGGTTACTTCCAAGTAAAATTATGCCGTGACGGTACACAACCACACATAGCTGAGTTAACTGTACATCCAGCTTATACTTGGTTATATCCAGAATTATTATCACAAATGGCAACATTGGCTCAAGATTTTCCTAATCAATCTTTGCAACTTGCTTGTGCTGATTATCAACCAGAACGTGAAGCTTATTTAGAACAGATAAAAGCCAAACAAATTGAACATACTTTGTTAATGTCTCGTTCTGTCTGGCATAAAATTCGGGAGTCTAGATTAGTTATTGCCGAACTCCAGTTTTCAGGAGTTCTTCAAAGTTTACAACCAGTTCGCAAACCAGTTCCTAGTCGTAGTTCTTGGTTGAAAATGATGCGAAATAAAAAAGAGATGCGTAATAACTCCCAGAAAAATACTAATACTAATAATAATCATGATTGGGAAGGGAAAAATGAAAAATTAAATTCGGTATCGGAGTTTATACCTCATCATTCAAAAAGTTTAGATAATAATGATGATAAAAAAATCTAA
31570	GC_00001833	scg	RLI_clean	22862	14	14	1	1	0.981416	0.965131	0.973205	0	14	0	0	COG0456	Ribosomal protein S18 acetylase RimI and related acetyltransferases (RimI) (PDB:1GHE)			J	Translation, ribosomal structure and biogenesis	ATGAAACCTTTTATCCGCCAAAAGCAAAGCCAGGTGGTTATCCGTTCTCTAGAGTACCGAGACCTAGAAGCTATCAAAAAGCTATGTCGGGAAACTCCAGAAGCCCAGAATTGCCACCAAGATGTTACTTTTAATCTCTCTCCCATTCACCTTAGCCAAAAATTGCCAGAAATTCATCATTGGTACTGGCCTATAAAGCTGTTGAGCTTTTTCCCTAATCCCTGTAAATATTTGTTAACTTCTTATGTTGCAGAAGTAGATGGACAAGTCAAGGGGGTAATTCAAGTTTGTCCAAGTAATCGCACTCGCAGCAGTTGGCGGGTAGAAAAGATATTTATCGAAGAAACAGGAAATACAAGAGGAATAGGTTCTCAATTACTTCGATACTGCTTTGAAAAAATTTGGGAAGCACGGACATGGTTGTTGCAAGTTAATGTTAATGATAAAGATACAATGGCACTGTATCGCCAAAATGGTTTTCAGCCATTGGCTCAAATTACTTACTGGACAATTACTCCCCAACAACTACAAGATTTAGCCCTTTCACAGCCAAATTTACCCAACTTACTACCTGTTAGTAATGCTGATGCTCAGTTGCTCTATCAATTAGACACAGCATCAATGCCACCCCTGGTACGCCAAGTATTTGACCGCCATATCCAAGATTTTCAAACTAGTTTTGTTAGTGGTTTGATAGAAGGAATCAGGCAATGGCTTAATCATACTGAGTTGGTAAGTGGTTATGTGTTTGAATCTCAACGTAAGGCCGCAATAGGTTACTTCCAAGTAAAATTATGCCGTGACGGTACACAACCACACATAGCTGAGTTAACTGTACATCCAGCTTATACTTGGTTATATCCAGAATTATTATCACAAATGGCAACATTGGCTCAAGATTTTCCTAATCAATCTTTGCAACTTGCTTGTGCTGATTATCAACCTGAACGTGAAGCTTATTTAGAACAGATAAAAGCAAAACAAATTGAACATACTTTGTTAATGTCTCGTTCTGTCTGGCATAAAATTCGGGAGTCTAGATTAGTTATTGCCGAACTCCAGTTTTCAGGAGTTCTTCAAAGTTTACAACCAGTTCGCAAACCAGTTCCTAGTCGTAGTTCTTGGTTGAAAATGATGCGAAATAAAAAAGAGATGCGTAGTAACTCCCAGAAAAATACTAATACTGATAATAATCATGATTGGAAAGGGAAAAATGAAAAATTAAATTCGGTATCGGAGTTTATACCTCATCATTCAAAAAGTGCAGAGAATAATGATGATAAAAAAATCTAA
31571	GC_00001833	scg	ST8_clean	49748	14	14	1	1	0.981416	0.965131	0.973205	0	14	0	0	COG0456	Ribosomal protein S18 acetylase RimI and related acetyltransferases (RimI) (PDB:1GHE)			J	Translation, ribosomal structure and biogenesis	ATGAAACCTTTTATCCGCCAAAAGCAAAGCCAGGTGGTTATCCGTTCTCTAGAGTACCGAGACCTAGAAGCTATCAAAAAGCTATGTCGGGAAACTCCAGAAGCCCAGAATTGCCACCAAGATGTTACTTTTAATCTCTCTCCCATTCACCTTAGCCAAAAATTGCCAGAAATTCATCATTGGTACTGGCCTATAAAGCTGTTGAGCTTTTTCCCTAACCCCTGTAAATATTTGTTAACTTCTTATGTTGCAGAAGTAGATGGACAAGTCAAGGGGGTAATTCAAGTTTGTCCAAGTAATCGCACTCGCAGCAGTTGGCGGGTAGAAAAGATATTTATCGAAGAAACAGGAAATACAAGAGGAATAGGTTCTCAATTACTTCGATACTGCTTTGAAAAAATTTGGGAAGCACGGACATGGTTGTTGCAAGTTAATGTTAATGATAAAGATACAATGGCACTGTATCGCCAAAATGGTTTTCAGCCATTGGCTCAAATTACTTACTGGACAATTACTCCCCAACAATTACAAGATTTAGCCCTTTTACAGCCAAATTTACCCAACTTACTACCTGTTAGTAATGCTGATGCTCAGTTGCTCTATCAATTAGACACAGTATCAATGCCACCTCTGGTACGCCAAGTATTTGACCGCCATATCCAAGATTTTCAAACTAGTTTTGTTAGTGGTTTGATAGAAGGAATTAGGCAATGGCTTAATCATACTGAGTTGGTAAGTGGTTATGTGTTTGAATCTCAACGTAAGGCCGCAATAGGTTACTTCCAAGTAAAATTATGCCGTGACGGTACACAACCACACATAGCTGAGTTAACTGTACATCCAGCTTATACTTGGTTATATCCAGAATTATTATCACAAATGGCAACATTGGCTCAAGATTTTCCTAATCAATCTTTGCAACTTGCTTGTGCTGATTATCAACCAGAACGTGAAGCTTATTTAGAACAGATAAAAGCCAAACAAATTGAACATACTTTGTTAATGTCTCGTTCTGTCTGGCATAAAATTCGGGAGTCTAGATTAGTTATTGCCGAACTCCAGTTTTCAGGAGTTCTTCAAAGTTTACAACCAGTTCGCAAACCAGTTCCTAGTCGTAGTTCTTGGTTGAAAATGATGCGAAATAAAAAAGAGATGCGTAATAACTCCCAGAAAAATACTAATACTAATAATAATCATGATTGGGAAGGGAAAAATGAAAAATTAAATTCGGTATCGGAGTTTATACCTCATCATTCAAAAAGTTTAGATAATAATGATGATAAAAAAATCTAA
31572	GC_00001833	scg	St11_bin5_clean	10616	14	14	1	1	0.981416	0.965131	0.973205	0	14	0	0	COG0456	Ribosomal protein S18 acetylase RimI and related acetyltransferases (RimI) (PDB:1GHE)			J	Translation, ribosomal structure and biogenesis	ATGAAACCTTTTATCCGCCAAAAGCAAAGCCAGGTGGTTATCCGTTCTCTAGAGTACCGAGACCTAGAAGCTATCAAAAAGCTATGTCGGGAAACTCCAGAAGCCCAGAATTGCCACCAAGATGTTACTTTTAATCTCTCTCCCATTCACCTTAGCCAAAAATTGCCAGAAATTCATCATTGGTACTGGCCTATAAAGCTGTTGAGCTTTTTCCCTAATCCCTGTAAATATTTGTTAACTTCTTATGTTGCAGAAGTAGATGGACAAGTCAAGGGGGTAATTCAAGTTTGTCCAAGTAATCGCACTCGCAGCAGTTGGCGGGTAGAAAAGATATTTATCGAAGAAACAGGAAATACAAGAGGAATAGGTTCTCAATTACTTCGATACTGCTTTGAAAAAATTTGGGAAGCACGGACATGGTTGTTGCAAGTTAATGTTAATGATAAAGATACAATGGCACTGTATCGCCAAAATGGTTTTCAGCCATTGGCTCAAATTACTTACTGGACAATTACTCCCCAACAACTACAAGATTTAGCCCTTTCACAGCCAAATTTACCCAACTTACTACCTGTTAGTAATGCTGATGCTCAGTTGCTCTATCAATTAGACACAGCATCAATGCCACCCCTGGTACGCCAAGTATTTGACCGCCATATCCAAGATTTTCAAACTAGTTTTGTTAGTGGTTTGATAGAAGGAATCAGGCAATGGCTTAATCATACTGAGTTGGTAAGTGGTTATGTGTTTGAATCTCAACGTAAGGCCGCAATAGGTTACTTCCAAGTAAAATTATGCCGTGACGGTACACAACCACACATAGCTGAGTTAACTGTACATCCAGCTTATACTTGGTTATATCCAGAATTATTATCACAAATGGCAACATTGGCTCAAGATTTTCCTAATCAATCTTTGCAACTTGCTTGTGCTGATTATCAACCTGAACGTGAAGCTTATTTAGAACAGATAAAAGCAAAACAAATTGAACATACTTTGTTA
31573	GC_00001833	scg	T2175_clean	70548	14	14	1	1	0.981416	0.965131	0.973205	0	14	0	0	COG0456	Ribosomal protein S18 acetylase RimI and related acetyltransferases (RimI) (PDB:1GHE)			J	Translation, ribosomal structure and biogenesis	ATGAAACCTTTTATCCGCCAAAAGCAAAGCCAGGTGGTTATCCGTTCTCTAGAGTACCGAGACCTAGAAGCTATCAAAAAGCTATGTCGGGAAACTCCAGAAGCCCAGAATTGCCACCAAGATGTTACTTTTAATCTCTCTCCCATTCACCTTAGCCAAAAATTGCCAGAAATTCATCATTGGTACTGGCCTATAAAGCTGTTGAGCTTTTTCCCTAATCCCTGTAAATATTTGTTAACTTCTTATGTTGCAGAAGTAGATGGACAAGTCAAGGGGGTAATTCAAGTTTGTCCAAGTAATCGCACTCGCAGCAGTTGGCGGGTAGAAAAGATATTTATCGAAGAAACAGGAAATACAAGAGGAATAGGTTCTCAATTACTTCGATACTGCTTTGAAAAAATTTGGGAAGCACGGACATGGTTGTTGCAAGTTAATGTTAATGATAAAGATACAATGGCACTGTATCGCCAAAATGGTTTTCAGCCATTGGCTCAAATTACTTACTGGACAATTACTCCCCAACAACTACAAGATTTAGCCCTTTCACAGCCAAATTTACCCAACTTACTACCTGTTAGTAATGCTGATGCTCAGTTGCTCTATCAATTAGACACAGCATCAATGCCACCCCTGGTACGCCAAGTATTTGACCGCCATATCCAAGATTTTCAAACTAGTTTTGTTAGTGGTTTGATAGAAGGAATCAGGCAATGGCTTAATCATACTGAGTTGGTAAGTGGTTATGTGTTTGAATCTCAACGTAAGGCCGCAATAGGTTACTTCCAAGTAAAATTATGCCGTGACGGTACACAACCACACATAGCTGAGTTAACTGTACATCCAGCTTATACTTGGTTATATCCAGAATTATTATCACAAATGGCAACATTGGCTCAAGATTTTCCTAATCAATCTTTGCAACTTGCTTGTGCTGATTATCAACCTGAACGTGAAGCTTATTTAGAACAGATAAAAGCAAAACAAATTGAACATACTTTGTTAATGTCTCGTTCTGTCTGGCATAAAATTCGGGAGTCTAGATTAGTTATTGCCGAACTCCAGTTTTCAGGAGTTCTTCAAAGTTTACAACCAGTTCGCAAACCAGTTCCTAGTCGTAGTTCTTGGTTGAAAATGATGCGAAATAAAAAAGAGATGCGTAGTAACTCCCAGAAAAATACTAATACTGATAATAATCATGATTGGGAAGGGAAAAATGAAAAATTAAATTCGGTATCGGAGTTTATACCTCATCATTCAAAAAGTGCAGAGAATAATGATGATAAAAAAATCTAA
31574	GC_00001833	scg	USCT05_clean	58780	14	14	1	1	0.981416	0.965131	0.973205	0	14	0	0	COG0456	Ribosomal protein S18 acetylase RimI and related acetyltransferases (RimI) (PDB:1GHE)			J	Translation, ribosomal structure and biogenesis	ATGAAACCTTTTATCCGCCAAAAGCAAAGCCAGGTGGTTATCCGTTCTCTAGAGTACCGAGACCTAGAAGCTATCAAAAAGCTATGTCGGGAAACTCCAGAAGCCCAGAATTGCCACCAAGATGTTACTTTTAATCTCTCTCCCATTCACCTTAGCCAAAAATTGCCAGAAATTCATCATTGGTACTGGCCTATAAAGCTGTTGAGCTTTTTCCCTAACCCCTGTAAATATTTGTTAACTTCTTATGTTGCAGAAGTAGATGGACAAGTCAAGGGGGTAATTCAAGTTTGTCCAAGTAATCGCACTCGCAGCAGTTGGCGGGTAGAAAAGATATTTATCGAAGAAACAGGAAATACAAGAGGAATAGGTTCTCAATTACTTCGATACTGCTTTGAAAAAATTTGGGAAGCACGGACATGGTTGTTGCAAGTTAATGTTAATGATAAAGATACAATGGCACTGTATCGCCAAAATGGTTTTCAGCCATTGGCTCAAATTACTTACTGGACAATTACTCCCCAACAATTACAAGATTTAGCCCTTTTACAGCCAAATTTACCCAACTTACTACCTGTTAGTAATGCTGATGCTCAGTTGCTCTATCAATTAGACACAGTATCAATGCCACCTCTGGTACGCCAAGTATTTGACCGCCATATCCAAGATTTTCAAACTAGTTTTGTTAGTGGTTTGATAGAAGGAATTAGGCAATGGCTTAATCATACTGAGTTGGTAAGTGGTTATGTGTTTGAATCTCAACGTAAGGCCGCAATAGGTTACTTCCAAGTAAAATTATGCCGTGACGGTACACAACCACACATAGCTGAGTTAACTGTACATCCAGCTTATACTTGGTTATATCCAGAATTATTATCACAAATGGCAACATTGGCTCAAGATTTTCCTAATCAATCTTTGCAACTTGCTTGTGCTGATTATCAACCAGAACGTGAAGCTTATTTAGAACAGATAAAAGCCAAACAAATTGAACATACTTTGTTAATGTCTCGTTCTGTCTGGCATAAAATTCGGGAGTCTAGATTAGTTATTGCCGAACTCCAGTTTTCAGGAGTTCTTCAAAGTTTACAACCAGTTCGCAAACCAGTTCCTAGTCGTAGTTCTTGGTTGAAAATGATGCGAAATAAAAAAGAGATGCGTAATAACTCCCAGAAAAATACTAATACTAATAATAATCATGATTGGGAAGGGAAAAATGAAAAATTAAATTCGGTATCGGAGTTTATACCTCATCATTCAAAAAGTTTAGATAATAATGATGATAAAAAAATCTAA
31575	GC_00001833	scg	USCT114_clean	24183	14	14	1	1	0.981416	0.965131	0.973205	0	14	0	0	COG0456	Ribosomal protein S18 acetylase RimI and related acetyltransferases (RimI) (PDB:1GHE)			J	Translation, ribosomal structure and biogenesis	ATGAAACCTTTTATCCGCCAAAAGCAAAGCCAGGTGGTTATCCGTTCTCTAGAGTACCGAGACCTAGAAGCTATCAAAAAGCTATGTCGGGAAACTCCAGAAGCCCAGAATTGCCACCAAGATGTTACTTTTAATCTCTCTCCCATTCACCTTAGCCAAAAATTGCCAGAAATTCATCATTGGTACTGGCCTATAAAGCTGTTGAGCTTTTTCCCTAACCCCTGTAAATATTTGTTAACTTCTTATGTTGCAGAAGTAGATGGACAAGTCAAGGGGGTAATTCAAGTTTGTCCAAGTAATCGCACTCGCAGCAGTTGGCGGGTAGAAAAGATATTTATCGAAGAAACAGGAAATACAAGAGGAATAGGTTCTCAATTACTTCGATACTGCTTTGAAAAAATTTGGGAAGCACGGACATGGTTGTTGCAAGTTAATGTTAATGATAAAGATACAATGGCACTGTATCGCCAAAATGGTTTTCAGCCATTGGCTCAAATTACTTACTGGACAATTACTCCCCAACAATTACAAGATTTAGCCCTTTTACAGCCAAATTTACCCAACTTACTACCTGTTAGTAATGCTGATGCTCAGTTGCTCTATCAATTAGACACAGTATCAATGCCACCTCTGGTACGCCAAGTATTTGACCGCCATATCCAAGATTTTCAAACTAGTTTTGTTAGTGGTTTGATAGAAGGAATTAGGCAATGGCTTAATCATACTGAGTTGGTAAGTGGTTATGTGTTTGAATCTCAACGTAAGGCCGCAATAGGTTACTTCCAAGTAAAATTATGCCGTGACGGTACACAACCACACATAGCTGAGTTAACTGTACATCCAGCTTATACTTGGTTATATCCAGAATTATTATCACAAATGGCAACATTGGCTCAAGATTTTCCTAATCAATCTTTGCAACTTGCTTGTGCTGATTATCAACCAGAACGTGAAGCTTATTTAGAACAGATAAAAGCCAAACAAATTGAACATACTTTGTTAATGTCTCGTTCTGTCTGGCATAAAATTCGGGAGTCTAGATTAGTTATTGCCGAACTCCAGTTTTCAGGAGTTCTTCAAAGTTTACAACCAGTTCGCAAACCAGTTCCTAGTCGTAGTTCTTGGTTGAAAATGATGCGAAATAAAAAAGAGATGCGTAATAACTCCCAGAAAAATACTAATACTAATAATAATCATGATTGGGAAGGGAAAAATGAAAAATTAAATTCGGTATCGGAGTTTATACCTCATCATTCAAAAAGTTTAGATAATAATGATGATAAAAAAATCTAA
31576	GC_00001834	scg	CON_clean	51054	14	14	1	1	0.987472	0.991339	0.989402	0	14	0	0	COG4242	Cyanophycinase and related exopeptidases (CphB) (PDB:3EN0)			Q|R	Secondary metabolites biosynthesis, transport and catabolism|General function prediction only	ATGCAGTTAGAGTCTCAAAGCTTAGAACTAGATACATTACGTCCGACAAAAACAACTATTATGGTGATTGGAGGGGCAGAGGATAAAGTTCATGGAAAAGAGATTCTACAAACTTTTTTTAATCGTTCAGGAGGAGTAAATGCTAAACTAGCAGTTATTCCTTCCGCTTCGAGAGAACCGGGATCCCAAGGAGATAGATACCGCAAGGTGTTTAAAGACATGGGTACTCTGAATGATAATATTAGAATATTTGATATTCGGGAAAGGTATCAAGGAGAAGACCCAATCTGGTTAAAGTATTTGGAAGACTGCACTGGAGTATTTATGACTGGTGGAGACCAACTACGTCTTTGTTCCTTACTTGCTGAGACACCTTTAATGGACAATATTAGAAGTAAAGCCCTAGAAGGAAAAATCGCCCTAGCTGGAACAAGTGCAGGGGCAGCAGTGATGGGCTACCACATGATAGCAGGTGGTGGTAGTGGCTCATCTCCCAATAGGTCTTTAGTTGACATAACAAAAGGTCTAGCTATATTGCCAGACTTAATAGTAGACCAACATTTTCATAACAGGAATCGTATGGCCCGTTTATTAAGCGCGATCGCCACTCATTCAGACAAAGTTGGTATAGGCATAGATGAAGATACCTGCGCATTGTTTGAAAGAGACAGTATGATCCAAGTTATGGGTAAAGGTACAGTCACAATTATAGATCCAGTAGAAATGTCCTATACAAATTCAGCAAAAGTAGGGGTAGAAGATCCTTTGAGTTTATCGAATCTCAGAGTACATATACTATGTCATGGTGATGGTTACGATCTCCATTCCCACACTATGAAACCAGGACTTTCTGAAACAATTATGCCTCTAGACTAA
31577	GC_00001834	scg	DEMO_clean	24899	14	14	1	1	0.987472	0.991339	0.989402	0	14	0	0	COG4242	Cyanophycinase and related exopeptidases (CphB) (PDB:3EN0)			Q|R	Secondary metabolites biosynthesis, transport and catabolism|General function prediction only	ATGCAGTTAGAGTCTCAAAGCTTAGAACTAGATACATTACGTCCGACAAAAACAACTATTATGGTGATTGGAGGGGCAGAGGATAAAGTTCATGGAAAAGAGATTCTACAAACTTTTTTTAATCGTTCAGGAGGAGTAAATGCTAAACTAGCAGTTATTCCTTCCGCTTCGAGAGAACCGGGAGCCCAAGGAGATAGATACCGCAAGGTGTTTGAAGACATGGGTACTGTGAATATTAGAATATTTGATATTCGAGAAAGGTATCAAGGAGAAGACCCAATCTGGTTAAAGTATTTGGAAGACTGCACTGGAGTATTTATGACTGGTGGAGACCAACTACGTCTTTGTTCCTTACTTGCTGAGACACCCTTAATGGACAATATTAGAAGTAAAGCCCTAGAAGGAAAAATTGCCCTAGCTGGAACAAGTGCAGGGGCAGCAGTGATGGGCTACCACATGATAGCAGGTGGTGGTAGTGGTTCATCTCCCAATAGGTCTTTAGTTGACATAACAAAAGGTCTAGCTATATTGCCAGACTTAATAGTAGACCAACATTTTCATAACAGGAATCGTATGGCCCGTTTATTAAGCGCGATCGCCACTCATTCAGACAAAGTTGGTATAGGCATAGATGAAGATACCTGCGCATTGTTTGAAAGAGACAGTATGATCCAAGTTATGGGTAAAGGTACAGTCACAATTATAGATCCAGTAGAAATGTCCTATACAAATTCAGCAAAAGTAGGGGTAGAAGATCCTTTGAGTTTATCGAATCTCAGAGTACATATACTATGTCATGGTGATGGTTACGATCTCCATTCCCACACTATGAAACCAGGACTTTCTGAAACAATTATGCCTCTAGACTAA
31578	GC_00001834	scg	GS4_clean	25509	14	14	1	1	0.987472	0.991339	0.989402	0	14	0	0	COG4242	Cyanophycinase and related exopeptidases (CphB) (PDB:3EN0)			Q|R	Secondary metabolites biosynthesis, transport and catabolism|General function prediction only	ATGCAGTTAGAGTCTCAAAGCTTAGAACTAGATACATTACGTCCGACAAAAACAACTATTATGGTGATTGGAGGGGCAGAGGATAAAGTTCATGGAAAAGAGATTCTACAAACTTTTTTTAATCGTTCAGGAGGAGTAAATGCTAAACTAGCAGTTATTCCTTCCGCTTCGAGAGAACCGGGAGCCCAAGGAGATAGATACCGCAAGGTGTTTGAAGACATGGGTACTGTGAATATTAGAATATTTGATATTCGAGAAAGGTATCAAGGAGAAGACCCAATCTGGTTAAAGTATTTGGAAGACTGCACTGGAGTATTTATGACTGGTGGAGACCAACTACGTCTTTGTTCCTTACTTGCTGAGACACCCTTAATGGACAATATTAGAAGTAAAGCCCTAGAAGGAAAAATTGCCCTAGCTGGAACAAGTGCAGGGGCAGCAGTGATGGGCTACCACATGATAGCAGGTGGTGGTAGTGGTTCATCTCCCAATAGGTCTTTAGTTGACATAACAAAAGGTCTAGCTATATTGCCAGACTTAATAGTAGACCAACATTTTCATAACAGGAATCGTATGGCCCGTTTATTAAGCGCGATCGCCACTCATTCAGACAAAGTTGGTATAGGCATAGATGAAGATACCTGCGCATTGTTTGAAAGAGACAGTATGATCCAAGTTATGGGTAAAGGTACAGTCACAATTATAGATCCAGTAGAAATGTCCTATACAAATTCAGCAAAAGTAGGGGTAGAAGATCCTTTGAGTTTATCGAATCTCAGAGTACATATACTATGTCATGGTGATGGTTACGATCTCCATTCCCACACTATGAAACCAGGACTTTCTGAAACAATTATGCCTCTAGACTAA
31579	GC_00001834	scg	H94_clean	17204	14	14	1	1	0.987472	0.991339	0.989402	0	14	0	0	COG4242	Cyanophycinase and related exopeptidases (CphB) (PDB:3EN0)			Q|R	Secondary metabolites biosynthesis, transport and catabolism|General function prediction only	ATGATGCAGTTAGAGTCTCAAGCCTTAGAACTAGATACATTACGTCCGACAAAAACAACTATTATGGTGATCGGAGGGGCAGAGGATAAAGTTCATGGAAAAGAGATTCTACAAACTTTTTTTAATCGTTCAGGGGGAGTAAATGCTAGACTAGCGGTTATTCCTTCCGCTTCGAGAGAACCGGCAGCCCAAGGAGATAGATACCGCAAGGTGTTTAAAGAAATGGGCGATGTTAATATTAAGATATTCGATATCCGGGAAAGGTATCAAGGAGAAGACCCAATCTGGTTAGAGTATTTGGAAGAGTGCACCGGAGTATTTATGACTGGTGGAGACCAACTACGTCTTTGTTCCCTACTTGCTGAGACACCCTTGATGGAGAATATTAGAAGTAGAGCTCTAGAAGGAAAAATAGCTCTAGCTGGAACAAGTGCGGGAGCAGCCGTAATGGGCTATCACATGATAGCAGGTGGTGGTAGTGGTTCATCTCCCAATAGATCTTTAGTGGATATGACAAACGGTCTGGCGATATTGCCAGATTTAATAGTAGACCAACACTTTCATAACCGGAATCGTATGGCCCGTTTATTAAGCGCGATAGCCGCTCATCCAGATAAAGTTGGTATAGGTATAGACGAAGATACCTGCGCATTATTTGAAGGAGAGAGTCAAATACAAGTCATGGGTAAAGGCACAGTCACCATTATAGACCCGGTAGAAATGTCCTATACAAATGCTGACAAAGTAGGGGTAGAAGATCCTTTGAGTTTATCGAATCTCAGAGTACATATACTGTGTCATGGTGATGGTTACAATCTCCATTCCCATGCTATGAAACCAGGACTTTCTGAAACGATTATGCCTTTAGACTGA
31580	GC_00001834	scg	IMS101	44768	14	14	1	1	0.987472	0.991339	0.989402	0	14	0	0	COG4242	Cyanophycinase and related exopeptidases (CphB) (PDB:3EN0)			Q|R	Secondary metabolites biosynthesis, transport and catabolism|General function prediction only	ATGCAGTTAGAGTCTCAAAGCTTAGAACTAGATACATTACGTCCGACAAAAACAACTATTATGGTGATTGGAGGGGCAGAGGATAAAGTTCATGGAAAAGAGATTCTACAAACTTTTTTTAATCGTTCAGGAGGAGTAAATGCTAAACTAGCAGTTATTCCTTCCGCTTCGAGAGAACCGGGATCCCAAGGAGATAGATACCGCAAGGTGTTTAAAGACATGGGTACTCTGAATGATAATATTAGAATATTTGATATTCGGGAAAGGTATCAAGGAGAAGACCCAATCTGGTTAAAGTATTTGGAAGACTGCACTGGAGTATTTATGACTGGTGGAGACCAACTACGTCTTTGTTCCTTACTTGCTGAGACACCTTTAATGGACAATATTAGAAGTAAAGCCCTAGAAGGAAAAATCGCCCTAGCTGGAACAAGTGCAGGGGCAGCAGTGATGGGCTACCACATGATAGCAGGTGGTGGTAGTGGCTCATCTCCCAATAGGTCTTTAGTTGACATAACAAAAGGTCTAGCTATATTGCCAGACTTAATAGTAGACCAACATTTTCATAACAGAAATCGTATGGCCCGTTTATTAAGCGCGATCGCCACTCATTCAGACAAAGTTGGTATAGGCATAGATGAAGATACCTGCGCATTGTTTGAAAGAGACAGTATGATCCAAGTTATGGGTAAAGGTACAGTCACAATTATAGATCCAGTAGAAATGTCCTATACAAATTCAGCAAAAGTAGGGGTAGAAGATCCTTTGAGTTTATCGAATCTCAGAGTACATATACTATGTCATGGTGATGGTTACGATCTCCATTCCCACACTATGAAACCAGGACTTTCTGAAACAATTATGCCTCTAGACTAA
31581	GC_00001834	scg	LIN_clean	5407	14	14	1	1	0.987472	0.991339	0.989402	0	14	0	0	COG4242	Cyanophycinase and related exopeptidases (CphB) (PDB:3EN0)			Q|R	Secondary metabolites biosynthesis, transport and catabolism|General function prediction only	ATGCAGTTAGAGTCTCAAAGCTTAGAACTAGATACATTACGTCCGACAAAAACAACTATTATGGTGATTGGAGGGGCAGAGGATAAAGTTCATGGAAAAGAGATTCTACAAACTTTTTTTAATCGTTCAGGAGGAGTAAATGCTAAACTAGCAGTTATTCCTTCCGCTTCGAGAGAACCGGGATCCCAAGGAGATAGATACCGCAAGGTGTTTAAAGACATGGGTACTCTGAATGATAATATTAGAATATTTGATATTCGGGAAAGGTATCAAGGAGAAGACCCAATCTGGTTAAAGTATTTGGAAGACTGCACTGGAGTATTTATGACTGGTGGAGACCAACTACGTCTTTGTTCCTTACTTGCTGAGACACCTTTAATGGACAATATTAGAAGTAAAGCCCTAGAAGGAAAAATCGCCCTAGCTGGAACAAGTGCAGGGGCAGCAGTGATGGGCTACCACATGATAGCAGGTGGTGGTAGTGGCTCATCTCCCAATAGGTCTTTAGTTGACATAACAAAAGGTCTAGCTATATTGCCAGACTTAATAGTAGACCAACATTTTCATAACAGAAATCGTATGGCCCGTTTATTAAGCGCGATCGCCACTCATTCAGACAAAGTTGGTATAGGCATAGATGAAGATACCTGCGCATTGTTTGAAAGAGACAGTATGATCCAAGTTATGGGTAAAGGTACAGTCACAATTATAGATCCAGTAGAAATGTCCTATACAAATTCAGCAAAAGTAGGGGTAGAAGATCCTTTGAGTTTATCGAATCTCAGAGTACATATACTATGTCATGGTGATGGTTACGATCTCCATTCCCACACTATGAAACCAGGACTTTCTGAAACAATTATGCCTCTAGACTAA
31582	GC_00001834	scg	MAG_erythraeum_clean	48319	14	14	1	1	0.987472	0.991339	0.989402	0	14	0	0	COG4242	Cyanophycinase and related exopeptidases (CphB) (PDB:3EN0)			Q|R	Secondary metabolites biosynthesis, transport and catabolism|General function prediction only	ATGCAGTTAGAGTCTCAAAGCTTAGAACTAGATACATTAAGTCCGACAAAAACAACTATTATGGTGATTGGAGGGGCAGAGGATAAAGTTCATGGAAAAGAGATTCTACAAACTTTTTTTAATCGTTCAGGAGGAGTAAATGCTAAACTAGCAGTTATTCCTTCCGCTTCGAGAGAACCGGGATCCCAAGGAGATAGATACCGCAAGGTGTTTAAAGACATGGGTACTCTGAATGATAATATTAGAATATTTGATATTCGGGAAAGGTATCAAGGAGAAGACCCAATCTGGTTAAAGTATTTGGAAGACTGCACTGGAGTATTTATGACTGGTGGAGACCAACTACGTCTTTGTTCCTTACTTGCTGAGACACCTTTAATGGACAATATTAGAAGTAAAGCCCTAGAAGGAAAAATCGCCCTAGCTGGAACAAGTGCAGGGGCAGCAGTGATGGGCTACCACATGATAGCAGGTGGTGGTAGTGGCTCATCTCCCAATAGGTCTTTAGTTGACATAACAAAAGGTCTAGCTATATTGCCAGACTTAATAGTAGACCAACATTTTCATAACAGGAATCGTATGGCCCGTTTATTAAGCGCGATCGCCACTCATTCAGACAAAGTTGGTATAGGCATAGATGAAGATACCTGCGCATTGTTTGAAAGAGACAGTATGATCCAAGTTATGGGTAAAGGTACAGTCACAATTATAGATCCAGTAGAAATGTCCTATACAAATTCAGCAAAAGTAGGGGTAGAAGATCCTTTGAGTTTATCGAATCTCAGAGTACATATACTATGTCATGGTGATGGTTACGATCTCCATTCCCACACTATGAAACCAGGACTTTCTGAAACAATTATGCCTCTAGACTAA
31583	GC_00001834	scg	R01_clean	26946	14	14	1	1	0.987472	0.991339	0.989402	0	14	0	0	COG4242	Cyanophycinase and related exopeptidases (CphB) (PDB:3EN0)			Q|R	Secondary metabolites biosynthesis, transport and catabolism|General function prediction only	ATGCAGTTAGAGTCTCAAAGCTTAGAACTAGATACATTACGTCCGACAAAAACAACTATTATGGTGATTGGAGGGGCAGAGGATAAAGTTCATGGAAAAGAGATTCTACAAACTTTTTTTAATCGTTCAGGAGGAGTAAATGCTAAACTAGCAGTTATTCCTTCCGCTTCGAGAGAACCGGGAGCCCAAGGAGATAGATACCGCAAGGTGTTTGAAGACATGGGTACTGTGAATATTAGAATATTTGATATTCGAGAAAGGTATCAAGGAGAAGACCCAATCTGGTTAAAGTATTTGGAAGACTGCACTGGAGTATTTATGACTGGTGGAGACCAACTACGTCTTTGTTCCTTACTTGCTGAGACACCCTTAATGGACAATATTAGAAGTAAAGCCCTAGAAGGAAAAATTGCCCTAGCTGGAACAAGTGCAGGGGCAGCAGTGATGGGCTACCACATGATAGCAGGTGGTGGTAGTGGTTCATCTCCCAATAGGTCTTTAGTTGACATAACAAAAGGTCTAGCTATATTGCCAGACTTAATAGTAGACCAACATTTTCATAACAGGAATCGTATGGCCCGTTTATTAAGCGCGATCGCCACTCATTCAGACAAAGTTGGTATAGGCATAGATGAAGATACCTGCGCATTGTTTGAAAGAGACAGTATGATCCAAGTTATGGGTAAAGGTACAGTCACAATTATAGATCCAGTAGAAATGTCCTATACAAATTCAGCAAAAGTAGGGGTAGAAGATCCTTTGAGTTTATCGAATCTCAGAGTACATATACTATGTCATGGTGATGGTTACGATCTCCATTCCCACACTATGAAACCAGGACTTTCTGAAACAATTATGCCTCTAGACTAA
31584	GC_00001834	scg	RLI_clean	53376	14	14	1	1	0.987472	0.991339	0.989402	0	14	0	0	COG4242	Cyanophycinase and related exopeptidases (CphB) (PDB:3EN0)			Q|R	Secondary metabolites biosynthesis, transport and catabolism|General function prediction only	ATGCAGTTAGAGTCTCAAAGCTTAGAACTAGATACATTACGTCCGACAAAAACAACTATTATGGTGATTGGAGGGGCAGAGGATAAAGTTCATGGAAAAGAGATTCTACAAACTTTTTTTAATCGTTCAGGAGGAGTAAATGCTAAACTAGCAGTTATTCCTTCCGCTTCGAGAGAACCGGGATCCCAAGGAGATAGATACCGCAAGGTGTTTAAAGACATGGGTACTCTGAATGATAATATTAGAATATTTGATATTCGGGAAAGGTATCAAGGAGAAGACCCAATCTGGTTAAAGTATTTGGAAGACTGCACTGGAGTATTTATGACTGGTGGAGACCAACTACGTCTTTGTTCCTTACTTGCTGAGACACCTTTAATGGACAATATTAGAAGTAAAGCCCTAGAAGGAAAAATCGCCCTAGCTGGAACAAGTGCAGGGGCAGCAGTGATGGGCTACCACATGATAGCAGGTGGTGGTAGTGGCTCATCTCCCAATAGGTCTTTAGTTGACATAACAAAAGGTCTAGCTATATTGCCAGACTTAATAGTAGACCAACATTTTCATAACAGAAATCGTATGGCCCGTTTATTAAGCGCGATCGCCACTCATTCAGACAAAGTTGGTATAGGCATAGATGAAGATACCTGCGCATTGTTTGAAAGAGACAGTATGATCCAAGTTATGGGTAAAGGTACAGTCACAATTATAGATCCAGTAGAAATGTCCTATACAAATTCAGCAAAAGTAGGGGTAGAAGATCCTTTGAGTTTATCGAATCTCAGAGTACATATACTATGTCATGGTGATGGTTACGATCTCCATTCCCACACTATGAAACCAGGACTTTCTGAAACAATTATGCCTCTAGACTAA
31585	GC_00001834	scg	ST8_clean	58028	14	14	1	1	0.987472	0.991339	0.989402	0	14	0	0	COG4242	Cyanophycinase and related exopeptidases (CphB) (PDB:3EN0)			Q|R	Secondary metabolites biosynthesis, transport and catabolism|General function prediction only	ATGCAGTTAGAGTCTCAAAGCTTAGAACTAGATACATTACGTCCGACAAAAACAACTATTATGGTGATTGGAGGGGCAGAGGATAAAGTTCATGGAAAAGAGATTCTACAAACTTTTTTTAATCGTTCAGGAGGAGTAAATGCTAAACTAGCAGTTATTCCTTCCGCTTCGAGAGAACCGGGAGCCCAAGGAGATAGATACCGCAAGGTGTTTGAAGACATGGGTACTGTGAATATTAGAATATTTGATATTCGAGAAAGGTATCAAGGAGAAGACCCAATCTGGTTAAAGTATTTGGAAGACTGCACTGGAGTATTTATGACTGGTGGAGACCAACTACGTCTTTGTTCCTTACTTGCTGAGACACCCTTAATGGACAATATTAGAAGTAAAGCCCTAGAAGGAAAAATTGCCCTAGCTGGAACAAGTGCAGGGGCAGCAGTGATGGGCTACCACATGATAGCAGGTGGTGGTAGTGGTTCATCTCCCAATAGGTCTTTAGTTGACATAACAAAAGGTCTAGCTATATTGCCAGACTTAATAGTAGACCAACATTTTCATAACAGGAATCGTATGGCCCGTTTATTAAGCGCGATCGCCACTCATTCAGACAAAGTTGGTATAGGCATAGATGAAGATACCTGCGCATTGTTTGAAAGAGACAGTATGATCCAAGTTATGGGTAAAGGTACAGTCACAATTATAGATCCAGTAGAAATGTCCTATACAAATTCAGCAAAAGTAGGGGTAGAAGATCCTTTGAGTTTATCGAATCTCAGAGTACATATACTATGTCATGGTGATGGTTACGATCTCCATTCCCACACTATGAAACCAGGACTTTCTGAAACAATTATGCCTCTAGACTAA
31586	GC_00001834	scg	St11_bin5_clean	35574	14	14	1	1	0.987472	0.991339	0.989402	0	14	0	0	COG4242	Cyanophycinase and related exopeptidases (CphB) (PDB:3EN0)			Q|R	Secondary metabolites biosynthesis, transport and catabolism|General function prediction only	ATGCAGTTAGAGTCTCAAAGCTTAGAACTAGATACATTACGTCCGACAAAAACAACTATTATGGTGATTGGAGGGGCAGAGGATAAAGTTCATGGAAAAGAGATTCTACAAACTTTTTTTAATCGTTCAGGAGGAGTAAATGCTAAACTAGCAGTTATTCCTTCCGCTTCGAGAGAACCGGGATCCCAAGGAGATAGATACCGCAAGGTGTTTAAAGACATGGGTACTCTGAATGATAATATTAGAATATTTGATATTCGGGAAAGGTATCAAGGAGAAGACCCAATCTGGTTAAAGTATTTGGAAGACTGCACTGGAGTATTTATGACTGGTGGAGACCAACTACGTCTTTGTTCCTTACTTGCTGAGACACCTTTAATGGACAATATTAGAAGTAAAGCCCTAGAAGGAAAAATCGCCCTAGCTGGAACAAGTGCAGGGGCAGCAGTGATGGGCTACCACATGATAGCAGGTGGTGGTAGTGGCTCATCTCCCAATAGGTCTTTAGTTGACATAACAAAAGGTCTAGCTATATTGCCAGACTTAATAGTAGACCAACATTTTCATAACAGGAATCGTATGGCCCGTTTATTAAGCGCGATCGCCACTCATTCAGACAAAGTTGGTATAGGCATAGATGAAGATACCTGCGCATTGTTTGAAAGAGACAGTATGATCCAAGTTATGGGTAAAGGTACAGTCACAATTATAGATCCAGTAGAAATGTCCTATACAAATTCAGCAAAAGTAGGGGTAGAAGATCCTTTGAGTTTATCGAATCTCAGAGTACATATACTATGTCATGGTGATGGTTACGATCTCCATTCCCACACTATGAAACCAGGACTTTCTGAAACAATTATGCCTCTAGACTAA
31587	GC_00001834	scg	T2175_clean	50069	14	14	1	1	0.987472	0.991339	0.989402	0	14	0	0	COG4242	Cyanophycinase and related exopeptidases (CphB) (PDB:3EN0)			Q|R	Secondary metabolites biosynthesis, transport and catabolism|General function prediction only	ATGCAGTTAGAGTCTCAAAGCTTAGAACTAGATACATTACGTCCGACAAAAACAACTATTATGGTGATTGGAGGGGCAGAGGATAAAGTTCATGGAAAAGAGATTCTACAAACTTTTTTTAATCGTTCAGGAGGAGTAAATGCTAAACTAGCAGTTATTCCTTCCGCTTCGAGAGAACCGGGATCCCAAGGAGATAGATACCGCAAGGTGTTTAAAGACATGGGTACTCTGAATGATAATATTAGAATATTTGATATTCGGGAAAGGTATCAAGGAGAAGACCCAATCTGGTTAAAGTATTTGGAAGACTGCACTGGAGTATTTATGACTGGTGGAGACCAACTACGTCTTTGTTCCTTACTTGCTGAGACACCTTTAATGGACAATATTAGAAGTAAAGCCCTAGAAGGAAAAATCGCCCTAGCTGGAACAAGTGCAGGGGCAGCAGTGATGGGCTACCACATGATAGCAGGTGGTGGTAGTGGCTCATCTCCCAATAGGTCTTTAGTTGACATAACAAAAGGTCTAGCTATATTGCCAGACTTAATAGTAGACCAACATTTTCATAACAGGAATCGTATGGCCCGTTTATTAAGCGCGATCGCCACTCATTCAGACAAAGTTGGTATAGGCATAGATGAAGATACCTGCGCATTGTTTGAAAGAGACAGTATGATCCAAGTTATGGGTAAAGGTACAGTCACAATTATAGATCCAGTAGAAATGTCCTATACAAATTCAGCAAAAGTAGGGGTAGAAGATCCTTTGAGTTTATCGAATCTCAGAGTACATATACTATGTCATGGTGATGGTTACGATCTCCATTCCCACACTATGAAACCAGGACTTTCTGAAACAATTATGCCTCTAGACTAA
31588	GC_00001834	scg	USCT05_clean	66937	14	14	1	1	0.987472	0.991339	0.989402	0	14	0	0	COG4242	Cyanophycinase and related exopeptidases (CphB) (PDB:3EN0)			Q|R	Secondary metabolites biosynthesis, transport and catabolism|General function prediction only	ATGCAGTTAGAGTCTCAAAGCTTAGAACTAGATACATTACGTCCGACAAAAACAACTATTATGGTGATTGGAGGGGCAGAGGATAAAGTTCATGGAAAAGAGATTCTACAAACTTTTTTTAATCGTTCAGGAGGAGTAAATGCTAAACTAGCAGTTATTCCTTCCGCTTCGAGAGAACCGGGAGCCCAAGGAGATAGATACCGCAAGGTGTTTGAAGACATGGGTACTGTGAATATTAGAATATTTGATATTCGAGAAAGGTATCAAGGAGAAGACCCAATCTGGTTAAAGTATTTGGAAGACTGCACTGGAGTATTTATGACTGGTGGAGACCAACTACGTCTTTGTTCCTTACTTGCTGAGACACCCTTAATGGACAATATTAGAAGTAAAGCCCTAGAAGGAAAAATTGCCCTAGCTGGAACAAGTGCAGGGGCAGCAGTGATGGGCTACCACATGATAGCAGGTGGTGGTAGTGGTTCATCTCCCAATAGGTCTTTAGTTGACATAACAAAAGGTCTAGCTATATTGCCAGACTTAATAGTAGACCAACATTTTCATAACAGGAATCGTATGGCCCGTTTATTAAGCGCGATCGCCACTCATTCAGACAAAGTTGGTATAGGCATAGATGAAGATACCTGCGCATTGTTTGAAAGAGACAGTATGATCCAAGTTATGGGTAAAGGTACAGTCACAATTATAGATCCAGTAGAAATGTCCTATACAAATTCAGCAAAAGTAGGGGTAGAAGATCCTTTGAGTTTATCGAATCTCAGAGTACATATACTATGTCATGGTGATGGTTACGATCTCCATTCCCACACTATGAAACCAGGACTTTCTGAAACAATTATGCCTCTAGACTAA
31589	GC_00001834	scg	USCT114_clean	67455	14	14	1	1	0.987472	0.991339	0.989402	0	14	0	0	COG4242	Cyanophycinase and related exopeptidases (CphB) (PDB:3EN0)			Q|R	Secondary metabolites biosynthesis, transport and catabolism|General function prediction only	ATGCAGTTAGAGTCTCAAAGCTTAGAACTAGATACATTACGTCCGACAAAAACAACTATTATGGTGATTGGAGGGGCAGAGGATAAAGTTCATGGAAAAGAGATTCTACAAACTTTTTTTAATCGTTCAGGAGGAGTAAATGCTAAACTAGCAGTTATTCCTTCCGCTTCGAGAGAACCGGGAGCCCAAGGAGATAGATACCGCAAGGTGTTTGAAGACATGGGTACTGTGAATATTAGAATATTTGATATTCGAGAAAGGTATCAAGGAGAAGACCCAATCTGGTTAAAGTATTTGGAAGACTGCACTGGAGTATTTATGACTGGTGGAGACCAACTACGTCTTTGTTCCTTACTTGCTGAGACACCCTTAATGGACAATATTAGAAGTAAAGCCCTAGAAGGAAAAATTGCCCTAGCTGGAACAAGTGCAGGGGCAGCAGTGATGGGCTACCACATGATAGCAGGTGGTGGTAGTGGTTCATCTCCCAATAGGTCTTTAGTTGACATAACAAAAGGTCTAGCTATATTGCCAGACTTAATAGTAGACCAACATTTTCATAACAGGAATCGTATGGCCCGTTTATTAAGCGCGATCGCCACTCATTCAGACAAAGTTGGTATAGGCATAGATGAAGATACCTGCGCATTGTTTGAAAGAGACAGTATGATCCAAGTTATGGGTAAAGGTACAGTCACAATTATAGATCCAGTAGAAATGTCCTATACAAATTCAGCAAAAGTAGGGGTAGAAGATCCTTTGAGTTTATCGAATCTCAGAGTACATATACTATGTCATGGTGATGGTTACGATCTCCATTCCCACACTATGAAACCAGGACTTTCTGAAACAATTATGCCTCTAGACTAA
31590	GC_00001835	scg	CON_clean	37330	14	14	1	1	0.976912	0.976007	0.976459	2	12	0	0.142857	COG3011	Predicted thiol-disulfide oxidoreductase YuxK, DCC family (YuxK) (PUBMED:15236740)			R	General function prediction only	TTGAGAAGCAGTATTAAGAAAGACATTTTTGTCTACTACTTAAAAGATGATAGTTTTCACACTTACGGAGGATTTTTATATATGAGTTATGTTGTAGTTTATGACGGTAACTGCAATCTATGTGTCACTTTAGTACAGGTATTAGAAGGTATAGACAAGGGTCAATTATTTAAGTATATTCCTATGCAAAATGATCAAGTATTGAATCAATTTAGTATTACCGCTAAAGATTGCGAAATGGGAATGATTTTAATTGATACTAATGAGCCAAAATATCGGTGGCAAGGTAGTGACGCAGCCGAAAAAATAGGACAATTATTACCTGGGGGAGATATTTTTGTAGCGGCATATCAGAGTCTACCTGGGGCTAAATGGATAGGCGATCGCTTTTATGAGCAAATTAGAGATAACCGTTATACTATATTTGGTAAACGTTCTAATACTTATAATTCAGTCTATCCAGTTGGTTGTAAAACTTACTTATTTCAAGAACAAGATTCTATCTAA
31591	GC_00001835	scg	DEMO_clean	29359	14	14	1	1	0.976912	0.976007	0.976459	2	12	0	0.142857	COG3011	Predicted thiol-disulfide oxidoreductase YuxK, DCC family (YuxK) (PUBMED:15236740)			R	General function prediction only	TTGAGAAGCAGTATTAAGAAAGACATTTTTGTCTACTACTTAAAAGATGATAGTTTTCACACTTACGGAGGATTTTTATATATGAGTTATATTGTAGTTTACGACGGTAACTGCAATCTATGTGTCACGTTAGTACAGGTATTAGAAGGTATAGACAAGGGTCAACTATTTAAGTACATTCCTATGCAAGATGATCAAGTCTTGAATCAATTTAGTATTACCGCTAAAGATTGCGAGATGGGAATGATTTTAATTGATACTAATGAACCAAAATATCGGTGGCAAGGTAGTGACGCAGCCGAAAAAATAGGACAATTATTACCTGGGGGAGATATTTTTGTAGCGGCATATCAGAGTCTACCTGGGGCTAAATGGATAGGCGATCGCTTTTATGAGCAAATTAGAGATAACCGTTATACTATATTTGGTAAACGTTCTAATACTTATAATTCAGTCTATCCAGTTGGTTGTAAAACTTACTTATTTCAAGAACAAGATTCTATCTAA
31592	GC_00001835	scg	GS4_clean	33706	14	14	1	1	0.976912	0.976007	0.976459	2	12	0	0.142857	COG3011	Predicted thiol-disulfide oxidoreductase YuxK, DCC family (YuxK) (PUBMED:15236740)			R	General function prediction only	TTGAGAAGCAGTATTAAGAAAGACATTTTTGTCTACTACTTAAAAGATGATAGTTTTCACACTTACGGAGGATTTTTATATATGAGTTATATTGTAGTTTACGACGGTAACTGCAATCTATGTGTCACGTTAGTACAGGTATTAGAAGGTATAGACAAGGGTCAACTATTTAAGTACATTCCTATGCAAGATGATCAAGTCTTGAATCAATTTAGTATTACCGCTAAAGATTGCGAGATGGGAATGATTTTAATTGATACTAATGAACCAAAATATCGGTGGCAAGGTAGTGACGCAGCCGAAAAAATAGGACAATTATTACCTGGGGGAGATATTTTTGTAGCGGCATATCAGAGTCTACCTGGGGCTAAATGGATAGGCGATCGCTTTTATGAGCAAATTAGAGATAACCGTTATACCATATTTGGTAAACGTTCTAATACTTATAATTCAGTCTATCCAGTTGGTTGTAAAACTTACTTATTTCAAGAACAAGATTCTATCTAA
31593	GC_00001835	scg	H94_clean	1247	14	14	1	1	0.976912	0.976007	0.976459	2	12	0	0.142857	COG3011	Predicted thiol-disulfide oxidoreductase YuxK, DCC family (YuxK) (PUBMED:15236740)			R	General function prediction only	ATGAGTTATATTGTAATTTACGATGGAAACTGCAATCTTTGTGTAACTTTGGTACAGGTACTAGAAGGTATAGACAAGGGTCAACTATTTGAGTACATTCCTATGCAAGATTTAGAAGCATTAAACCAATTCGGTATCACTGCTGAAGATTGCGAAATGGGGATGGTTTTAATTAATAGTAATGCGCCAAAATGTCGGTGGCAAGGTAGTGAAGCAGCAGAAGAAATAGGGCAACTATTGCCTACGGGGGATGTTTTTATAGCAGCATATCGGAGTCTACCTGGGGCGAAATGGATAGGCGATCGCTTTTATGAGCAGATTAGGGACAATCGTTACACTATATTTGGTAAACGTTCCACTACTTATAATTCAGTCTATCCAGTCGGTTGTAAAGCTTCGTTATCTCAAAGATAA
31594	GC_00001835	scg	IMS101	46445	14	14	1	1	0.976912	0.976007	0.976459	2	12	0	0.142857	COG3011	Predicted thiol-disulfide oxidoreductase YuxK, DCC family (YuxK) (PUBMED:15236740)			R	General function prediction only	TTGAGAAGCAGTATTAAGAAAGACATTTTTGTCTACTACTTAAAAAATGATAGTTTTTACACTTACGGAGGATTTTTATATATGAGTTATGTTGTAGTTTACGACGGTAACTGCAATCTATGTGTCACTTTAGTACAGGTATTAGAAGGTATAGACAAGGGTCAATTATTTAAGTATATTCCTATGCAAAATGATCAAGTATTGAATCAATTTAGTATTACCGCTAAAGATTGCGAAATGGGAATGATTTTAATTGATACTAATGAGCCAAAATATCGGTGGCAAGGTAGTGACGCAGCCGAAAAAATAGGACAATTATTACCTGGGGGAGATATTTTTGTAGCGGCATATCAGAGTCTACCTGGGGCTAAATGGATAGGCGATCGCTTTTATGAGCAAATTAGAGATAACCGTTATACTATATTTGGTAAACGTTCTAATACTTATAATTCAGTCTATCCAGTTGGTTGTAAAACTTACTTATTTCAAGAACAAGATTCTATCTAA
31595	GC_00001835	scg	LIN_clean	60890	14	14	1	1	0.976912	0.976007	0.976459	2	12	0	0.142857	COG3011	Predicted thiol-disulfide oxidoreductase YuxK, DCC family (YuxK) (PUBMED:15236740)			R	General function prediction only	TTGAGAAGCAGTATTAAGAAAGACATTTTTGTCTACTACTTAAAAAATGATAGTTTTTACACTTACGGAGGATTTTTATATATGAGTTATGTTGTAGTTTACGACGGTAACTGCAATCTATGTGTCACTTTAGTACAGGTATTAGAAGGTATAGACAAGGGTCAATTATTTAAGTATATTCCTATGCAAAATGATCAAGTATTGAATCAATTTAGTATTACCGCTAAAGATTGCGAAATGGGAATGATTTTAATTGATACTAATGAGCCAAAATATCGGTGGCAAGGTAGTGACGCAGCCGAAAAAATAGGACAATTATTACCTGGGGGAGATATTTTTGTAGCGGCATATCAGAGTCTACCTGGGGCTAAATGGATAGGCGATCGCTTTTATGAGCAAATTAGAGATAACCGTTATACTATATTTGGTAAACGTTCTAATACTTATAATTCAGTCTATCCAGTTGGTTGTAAAACTTACTTATTTCAAGAACAAGATTCTATCTAA
31596	GC_00001835	scg	MAG_erythraeum_clean	9564	14	14	1	1	0.976912	0.976007	0.976459	2	12	0	0.142857	COG3011	Predicted thiol-disulfide oxidoreductase YuxK, DCC family (YuxK) (PUBMED:15236740)			R	General function prediction only	TTGAGAAGCAGTATTAAGAAAGACATTTTTGTCTACTACTTAAAAGATGATAGTTTTCACACTTACGGAGGATTTTTATATATGAGTTATGTTGTAGTTTATGACGGTAACTGCAATCTATGTGTCACTTTAGTACAGGTATTAGAAGGTATAGACAAGGGTCAATTATTTAAGTATATTCCTATGCAAAATGATCAAGTATTGAATCAATTTAGTATTACCGCTAAAGATTGCGAAATGGGAATGATTTTAATTGATACTAATGAGCCAAAATATCGGTGGCAAGGTAGTGACGCAGCCGAAAAAATAGGACAATTATTACCTGGGGGAGATATTTTTGTAGCGGCATATCAGAGTCTACCTGGGGCTAAATGGATAGGCGATCGCTTTTATGAGCAAATTAGAGATAACCGTTATACTATATTTGGTAAACGTTCTAATACTTATAATTCAGTCTATCCAGTTGGTTGTAAAACTTACTTATTTCAAGAACAAGATTCTATCTAA
31597	GC_00001835	scg	R01_clean	5954	14	14	1	1	0.976912	0.976007	0.976459	2	12	0	0.142857	COG3011	Predicted thiol-disulfide oxidoreductase YuxK, DCC family (YuxK) (PUBMED:15236740)			R	General function prediction only	TTGAGAAGCAGTATTAAGAAAGACATTTTTGTCTACTACTTAAAAGATGATAGTTTTCACACTTACGGAGGATTTTTATATATGAGTTATATTGTAGTTTACGACGGTAACTGCAATCTATGTGTCACGTTAGTACAGGTATTAGAAGGTATAGACAAGGGTCAACTATTTAAGTACATTCCTATGCAAGATGATCAAGTCTTGAATCAATTTAGTATTACCGCTAAAGATTGCGAGATGGGAATGATTTTAATTGATACTAATGAACCAAAATATCGGTGGCAAGGTAGTGACGCAGCCGAAAAAATAGGACAATTATTACCTGGGGGAGATATTTTTGTAGCGGCATATCAGAGTCTACCTGGGGCTAAATGGATAGGCGATCGCTTTTATGAGCAAATTAGAGATAACCGTTATACTATATTTGGTAAACGTTCTAATACTTATAATTCAGTCTATCCAGTTGGTTGTAAAACTTACTTATTTCAAGAACAAGATTCTATCTAA
31598	GC_00001835	scg	RLI_clean	10357	14	14	1	1	0.976912	0.976007	0.976459	2	12	0	0.142857	COG3011	Predicted thiol-disulfide oxidoreductase YuxK, DCC family (YuxK) (PUBMED:15236740)			R	General function prediction only	TTGAGAAGCAGTATTAAGAAAGACATTTTTGTCTACTACTTAAAAAATGATAGTTTTTACACTTACGGAGGATTTTTATATATGAGTTATGTTGTAGTTTACGACGGTAACTGCAATCTATGTGTCACTTTAGTACAGGTATTAGAAGGTATAGACAAGGGTCAATTATTTAAGTATATTCCTATGCAAAATGATCAAGTATTGAATCAATTTAGTATTACCGCTAAAGATTGCGAAATGGGAATGATTTTAATTGATACTAATGAGCCAAAATATCGGTGGCAAGGTAGTGACGCAGCCGAAAAAATAGGACAATTATTACCTGGGGGAGATATTTTTGTAGCGGCATATCAGAGTCTACCTGGGGCTAAATGGATAGGCGATCGCTTTTATGAGCAAATTAGAGATAACCGTTATACTATATTTGGTAAACGTTCTAATACTTATAATTCAGTCTATCCAGTTGGTTGTAAAACTTACTTATTTCAAGAACAAGATTCTATCTAA
31599	GC_00001835	scg	ST8_clean	62238	14	14	1	1	0.976912	0.976007	0.976459	2	12	0	0.142857	COG3011	Predicted thiol-disulfide oxidoreductase YuxK, DCC family (YuxK) (PUBMED:15236740)			R	General function prediction only	TTGAGAAGCAGTATTAAGAAAGACATTTTTGTCTACTACTTAAAAGATGATAGTTTTCACACTTACGGAGGATTTTTATATATGAGTTATATTGTAGTTTACGACGGTAACTGCAATCTATGTGTCACGTTAGTACAGGTATTAGAAGGTATAGACAAGGGTCAACTATTTAAGTACATTCCTATGCAAGATGATCAAGTCTTGAATCAATTTAGTATTACCGCTAAAGATTGCGAGATGGGAATGATTTTAATTGATACTAATGAACCAAAATATCGGTGGCAAGGTAGTGACGCAGCCGAAAAAATAGGACAATTATTACCTGGGGGAGATATTTTTGTAGCGGCATATCAGAGTCTACCTGGGGCTAAATGGATAGGCGATCGCTTTTATGAGCAAATTAGAGATAACCGTTATACCATATTTGGTAAACGTTCTAATACTTATAATTCAGTCTATCCAGTTGGTTGTAAAACTTACTTATTTCAAGAACAAGATTCTATCTAA
31600	GC_00001835	scg	St11_bin5_clean	69796	14	14	1	1	0.976912	0.976007	0.976459	2	12	0	0.142857	COG3011	Predicted thiol-disulfide oxidoreductase YuxK, DCC family (YuxK) (PUBMED:15236740)			R	General function prediction only	TTGAGAAGCAGTATTAAGAAAGACATTTTTGTCTACTACTTAAAAGATGATAGTTTTCACACTTACGGAGGATTTTTATATATGAGTTATGTTGTAGTTTATGACGGTAACTGCAATCTATGTGTCACTTTAGTACAGGTATTAGAAGGTATAGACAAGGGTCAATTATTTAAGTATATTCCTATGCAAAATGATCAAGTATTGAATCAATTTAGTATTACCGCTAAAGATTGCGAAATGGGAATGATTTTAATTGATACTAATGAGCCAAAATATCGGTGGCAAGGTAGTGACGCAGCCGAAAAAATAGGACAATTATTACCTGGGGGAGATATTTTTGTAGCGGCATATCAGAGTCTACCTGGGGCTAAATGGATAGGCGATCGCTTTTATGAGCAAATTAGAGATAACCGTTATACTATATTTGGTAAACGTTCTAATACTTATAATTCAGTCTATCCAGTTGGTTGTAAAACTTACTTATTTCAAGAACAAGATTCTATCTAA
31601	GC_00001835	scg	T2175_clean	23603	14	14	1	1	0.976912	0.976007	0.976459	2	12	0	0.142857	COG3011	Predicted thiol-disulfide oxidoreductase YuxK, DCC family (YuxK) (PUBMED:15236740)			R	General function prediction only	TTGAGAAGCAGTATTAAGAAAGACATTTTTGTCTACTACTTAAAAGATGATAGTTTTCACACTTACGGAGGATTTTTATATATGAGTTATGTTGTAGTTTACGACGGTAACTGCAATCTATGTGTCACTTTAGTACAGGTATTAGAAGGTATAGACAAGGGTCAATTATTTAAGTATATTCCTATGCAAAATGATCAAGTATTGAATCAATTTAGTATTACCGCTAAAGATTGCGAAATGGGAATGATTTTAATTGATACTAATGAGCCAAAATATCGGTGGCAAGGTAGTGACGCAGCCGAAAAAATAGGACAATTATTACCTGGGGGAGATATTTTTGTAGCGGCATATCAGAGTCTACCTGGGGCTAAATGGATAGGCGATCGCTTTTATGAGCAAATTAGAGATAACCGTTATACTATATTTGGTAAACGTTCTAATACTTATAATTCAGTCTATCCAGTTGGTTGTAAAACTTACTTATTTCAAGAACAAGATTCTATCTAA
31602	GC_00001835	scg	USCT05_clean	54557	14	14	1	1	0.976912	0.976007	0.976459	2	12	0	0.142857	COG3011	Predicted thiol-disulfide oxidoreductase YuxK, DCC family (YuxK) (PUBMED:15236740)			R	General function prediction only	TTGAGAAGCAGTATTAAGAAAGACATTTTTGTCTACTACTTAAAAGATGATAGTTTTCACACTTACGGAGGATTTTTATATATGAGTTATATTGTAGTTTACGACGGTAACTGCAATCTATGTGTCACGTTAGTACAGGTATTAGAAGGTATAGACAAGGGTCAACTATTTAAGTACATTCCTATGCAAGATGATCAAGTCTTGAATCAATTTAGTATTACCGCTAAAGATTGCGAGATGGGAATGATTTTAATTGATACTAATGAACCAAAATATCGGTGGCAAGGTAGTGACGCAGCCGAAAAAATAGGACAATTATTACCTGGGGGAGATATTTTTGTAGCGGCATATCAGAGTCTACCTGGGGCTAAATGGATAGGCGATCGCTTTTATGAGCAAATTAGAGATAACCGTTATACCATATTTGGTAAACGTTCTAATACTTATAATTCAGTCTATCCAGTTGGTTGTAAAACTTACTTATTTCAAGAACAAGATTCTATCTAA
31603	GC_00001835	scg	USCT114_clean	7842	14	14	1	1	0.976912	0.976007	0.976459	2	12	0	0.142857	COG3011	Predicted thiol-disulfide oxidoreductase YuxK, DCC family (YuxK) (PUBMED:15236740)			R	General function prediction only	TTGAGAAGCAGTATTAAGAAAGACATTTTTGTCTACTACTTAAAAGATGATAGTTTTCACACTTACGGAGGATTTTTATATATGAGTTATATTGTAGTTTACGACGGTAACTGCAATCTATGTGTCACGTTAGTACAGGTATTAGAAGGTATAGACAAGGGTCAACTATTTAAGTACATTCCTATGCAAGATGATCAAGTCTTGAATCAATTTAGTATTACCGCTAAAGATTGCGAGATGGGAATGATTTTAATTGATACTAATGAACCAAAATATCGGTGGCAAGGTAGTGACGCAGCCGAAAAAATAGGACAATTATTACCTGGGGGAGATATTTTTGTAGCGGCATATCAGAGTCTACCTGGGGCTAAATGGATAGGCGATCGCTTTTATGAGCAAATTAGAGATAACCGTTATACCATATTTGGTAAACGTTCTAATACTTATAATTCAGTCTATCCAGTTGGTTGTAAAACTTACTTATTTCAAGAACAAGATTCTATCTAA
31604	GC_00001836	scg	CON_clean	55046	14	14	1	1	0.979747	0.96595	0.9728	2	12	0	0.142857	COG1832	Predicted CoA-binding protein (YccU) (PDB:1IUK)			R	General function prediction only	ATGGCAAATTTGAATAGAAATGATCGTTTAAAGCGAGATATATTGAAAAGTTCGAAAATAATTGCTATAGTGGATGATTCGGAAAAACCGGAGCGTACTAGCTATCAAATTGCTCAGTTTTTACGAGAGGTAGGTTACAAAGTTTATCCAGTTAATCCTATAGTTAAAGAAATTGATAGTCAACCTACTTATGCTAGCTTACAAAATATTCCTGAACCTGTTGATATTGTTAATGTTTTCGGCCGTTCTGAATATTTGCCAGAAATAGTAGAAGCTGCGATCGCTATCCACGCCAAAACTATTTGGACTCAGCTAGGAGTTACAAATTGGCAGTCAGCAAATAAAGCATTAGATGCGGGCTTAAATTTGGCAATGGATATTTGCATTAAGGTTGAGTATTTGCGACTTCTTGGCTAA
31605	GC_00001836	scg	DEMO_clean	20636	14	14	1	1	0.979747	0.96595	0.9728	2	12	0	0.142857	COG1832	Predicted CoA-binding protein (YccU) (PDB:1IUK)			R	General function prediction only	ATGGCAAATTTGAATAGAAATGATCGTTTAAAGCGAGATATATTGAAAAGTTCGAAAATAATTGCTATAGTGGATAATTCGGAAAAACCGGAGCGTACTAGCTATCAAATTGCTCAGTTTTTACGAGAGGTAGGTTACAAAGTTTATCCAGTTAATCCGGTAGTTAAAGAAATTGATAGTCAACCTACTTATGCTACCTTACAAAATATTCCTGAACCTGTTGATATTGTTAATGTTTTCGGCCGTTCTGAATATTTGCCAGAAATAGTAGAAGCTGCGATCGCTATCCACGCTAAAACTATTTGGACTCAGCTAGGAGTTACAAATTGGCAGTCAGCAAATAAAGCATTAGATGCAGGCTTAAATTTAGCAATGGATATTTGTATTAAGGTTGAGTATTTGCGACTTCTTGGCTAA
31606	GC_00001836	scg	GS4_clean	8852	14	14	1	1	0.979747	0.96595	0.9728	2	12	0	0.142857	COG1832	Predicted CoA-binding protein (YccU) (PDB:1IUK)			R	General function prediction only	ATGGCAAATTTGAATAGAAATGATCGTTTAAAGCGAGATATATTGAAAAGTTCGAAAATAATTGCTATAGTGGATAATTCGGAAAAACCGGAGCGTACTAGCTATCAAATTGCTCAGTTTTTACGAGAGGTAGGTTACAAAGTTTATCCAGTTAATCCGGTAGTTAAAGAAATTGATAGTCAACCTACTTATGCTACCTTACAAAATATTCCTGAACCTGTTGATATTGTTAATGTTTTCGGCCGTTCTGAATATTTGCCAGAAATAGTAGAAGCTGCGATCGCTATCCACGCTAAAACTATTTGGACTCAGCTAGGAGTTACAAATTGGCAGTCAGCAAATAAAGCATTAGATGCAGGCTTAAATTTAGCAATGGATATTTGTATTAAGGTTGAGTATTTGCGACTTCTTGGCTAA
31607	GC_00001836	scg	H94_clean	51882	14	14	1	1	0.979747	0.96595	0.9728	2	12	0	0.142857	COG1832	Predicted CoA-binding protein (YccU) (PDB:1IUK)			R	General function prediction only	ATGGTAAATTTGAATAGAAACGATCGTTTAAAGCGAGACATATTGAAAAATTCTCAAATAATTGCTGTAGTGGATCATTCGGAAAGACCAGAGCGTACTAGCTATCAAATTGCTCAGTTTTTACGAGAGGTAGGTTACAAGGTTTATCCAGTTAATCCCAAAGTTAAACAAATTGGTAGTCAACCTACTTATGCCACTTTACAAAATATTCCTGAACCTGTGGATATTATTAATGTTTTCTGGCATTCTGAATCTTTAGCAGAAATCGTAGAAGCCGCGATCGCTATCAAAACTCAAACTATTTGGACTCAGCTAGGAGTGAGAGATTGGCAGTCAGCAAATAAAGCACTAGATGCAGGGTTAAATTTGGCAATGGATATTTGTATTAAGGTTGAGTATTTACGACTTATTGGCCAACCTATAGAAAACTAA
31608	GC_00001836	scg	IMS101	45214	14	14	1	1	0.979747	0.96595	0.9728	2	12	0	0.142857	COG1832	Predicted CoA-binding protein (YccU) (PDB:1IUK)			R	General function prediction only	ATGGCAAATTTGAATAGAAATGATCGTTTAAAGCGAGATATATTGAAAAGTTCGAAAATAATTGCTATAGTGGATAATTCGGAAAAACCGGAGCGTACTAGCTATCAAATTGCTCAGTTTTTACGAGAGGTAGGTTACAAAGTTTATCCAGTTAATCCTATAGTTAAAGAAATTGATAGTCAACCTACTTATGCTACCTTACAAAATATTCCTGAACCTGTTGATATTGTTAATGTTTTCGGCCGTTCTGAATATTTGCCAGAAATAGTAGAAGCTGCGATCGCTATCCACGCCAAAACTATTTGGACTCAGCTAGGAGTTACAAATTGGCAGTCAGCAAATAAAGCATTAGATGCGGGCTTAAATTTGGCAATGGATATTTGCATTAAGGTTGAGTATTTGCGACTTCTTGGCTAA
31609	GC_00001836	scg	LIN_clean	21815	14	14	1	1	0.979747	0.96595	0.9728	2	12	0	0.142857	COG1832	Predicted CoA-binding protein (YccU) (PDB:1IUK)			R	General function prediction only	ATGGCAAATTTGAATAGAAATGATCGTTTAAAGCGAGATATATTGAAAAGTTCGAAAATAATTGCTATAGTGGATAATTCGGAAAAACCGGAGCGTACTAGCTATCAAATTGCTCAGTTTTTACGAGAGGTAGGTTACAAAGTTTATCCAGTTAATCCTATAGTTAAAGAAATTGATAGTCAACCTACTTATGCTACCTTACAAAATATTCCTGAACCTGTTGATATTGTTAATGTTTTCGGCCGTTCTGAATATTTGCCAGAAATAGTAGAAGCTGCGATCGCTATCCACGCCAAAACTATTTGGACTCAGCTAGGAGTTACAAATTGGCAGTCAGCAAATAAAGCATTAGATGCGGGCTTAAATTTGGCAATGGATATTTGCATTAAGGTTGAGTATTTGCGACTTCTTGGCTAA
31610	GC_00001836	scg	MAG_erythraeum_clean	13913	14	14	1	1	0.979747	0.96595	0.9728	2	12	0	0.142857	COG1832	Predicted CoA-binding protein (YccU) (PDB:1IUK)			R	General function prediction only	ATGGCAAATTTGAATAGAAATGATCGTTTAAAGCGAGATATATTGAAAAGTTCGAAAATAATTGCTATAGTGGATGATTCGGAAAAACCGGAGCGTACTAGCTATCAAATTGCTCAGTTTTTACGAGAGGTAGGTTACAAAGTTTATCCAGTTAATCCTATAGTTAAAGAAATTGATAGTCAACCTACTTATGCTAGCTTACAAAATATTCCTGAACCTGTTGATATTGTTAATGTTTTCGGCCGTTCTGAATATTTGCCAGAAATAGTAGAAGCTGCGATCGCTATCCACGCCAAAACTATTTGGACTCAGCTAGGAGTTACAAATTGGCAGTCAGCAAATAAAGCATTAGATGCGGGCTTAAATTTGGCAATGGATATTTGCATTAAGGTTGAGTATTTGCGACTTCTTGGCTAA
31611	GC_00001836	scg	R01_clean	69229	14	14	1	1	0.979747	0.96595	0.9728	2	12	0	0.142857	COG1832	Predicted CoA-binding protein (YccU) (PDB:1IUK)			R	General function prediction only	ATGGCAAATTTGAATAGAAATGATCGTTTAAAGCGAGATATATTGAAAAGTTCGAAAATAATTGCTATAGTGGATAATTCGGAAAAACCGGAGCGTACTAGCTATCAAATTGCTCAGTTTTTACGAGAGGTAGGTTACAAAGTTTATCCAGTTAATCCGGTAGTTAAAGAAATTGATAGTCAACCTACTTATGCTACCTTACAAAATATTCCTGAACCTGTTGATATTGTTAATGTTTTCGGCCGTTCTGAATATTTGCCAGAAATAGTAGAAGCTGCGATCGCTATCCACGCTAAAACTATTTGGACTCAGCTAGGAGTTACAAATTGGCAGTCAGCAAATAAAGCATTAGATGCAGGCTTAAATTTAGCAATGGATATTTGTATTAAGGTTGAGTATTTGCGACTTCTTGGCTAA
31612	GC_00001836	scg	RLI_clean	2141	14	14	1	1	0.979747	0.96595	0.9728	2	12	0	0.142857	COG1832	Predicted CoA-binding protein (YccU) (PDB:1IUK)			R	General function prediction only	ATGGCAAATTTGAATAGAAATGATCGTTTAAAGCGAGATATATTGAAAAGTTCGAAAATAATTGCTATAGTGGATAATTCGGAAAAACCGGAGCGTACTAGCTATCAAATTGCTCAGTTTTTACGAGAGGTAGGTTACAAAGTTTATCCAGTTAATCCTATAGTTAAAGAAATTGATAGTCAACCTACTTATGCTACCTTACAAAATATTCCTGAACCTGTTGATATTGTTAATGTTTTCGGCCGTTCTGAATATTTGCCAGAAATAGTAGAAGCTGCGATCGCTATCCACGCCAAAACTATTTGGACTCAGCTAGGAGTTACAAATTGGCAGTCAGCAAATAAAGCATTAGATGCGGGCTTAAATTTGGCAATGGATATTTGCATTAAGGTTGAGTATTTGCGACTTCTTGGCTAA
31613	GC_00001836	scg	ST8_clean	70067	14	14	1	1	0.979747	0.96595	0.9728	2	12	0	0.142857	COG1832	Predicted CoA-binding protein (YccU) (PDB:1IUK)			R	General function prediction only	ATGGCAAATTTGAATAGAAATGATCGTTTAAAGCGAGATATATTGAAAAGTTCGAAAATAATTGCTATAGTGGATAATTCGGAAAAACCGGAGCGTACTAGCTATCAAATTGCTCAGTTTTTACGAGAGGTAGGTTACAAAGTTTATCCAGTTAATCCGGTAGTTAAAGAAATTGATAGTCAACCTACTTATGCTACCTTACAAAATATTCCTGAACCTGTTGATATTGTTAATGTTTTCGGCCGTTCTGAATATTTGCCAGAAATAGTAGAAGCTGCGATCGCTATCCACGCTAAAACTATTTGGACTCAGCTAGGAGTTACAAATTGGCAGTCAGCAAATAAAGCATTAGATGCAGGCTTAAATTTAGCAATGGATATTTGTATTAAGGTTGAGTATTTGCGACTTCTTGGCTAA
31614	GC_00001836	scg	St11_bin5_clean	23260	14	14	1	1	0.979747	0.96595	0.9728	2	12	0	0.142857	COG1832	Predicted CoA-binding protein (YccU) (PDB:1IUK)			R	General function prediction only	ATGGCAAATTTGAATAGAAATGATCGTTTAAAGCGAGATATATTGAAAAGTTCGAAAATAATTGCTATAGTGGATGATTCGGAAAAACCGGAGCGTACTAGCTATCAAATTGCTCAGTTTTTACGAGAGGTAGGTTACAAAGTTTATCCAGTTAATCCTATAGTTAAAGAAATTGATAGTCAACCTACTTATGCTAGCTTACAAAATATTCCTGAACCTGTTGATATTGTTAATGTTTTCGGCCGTTCTGAATATTTGCCAGAAATAGTAGAAGCTGCGATCGCTATCCACGCCAAAACTATTTGGACTCAGCTAGGAGTTACAAATTGGCAGTCAGCAAATAAAGCATTAGATGCGGGCTTAAATTTGGCAATGGATATTTGCATTAAGGTTGAGTATTTGCGACTTCTTGGCTAA
31615	GC_00001836	scg	T2175_clean	11150	14	14	1	1	0.979747	0.96595	0.9728	2	12	0	0.142857	COG1832	Predicted CoA-binding protein (YccU) (PDB:1IUK)			R	General function prediction only	ATGGCAAATTTGAATAGAAATGATCGTTTAAAGCGAGATATATTGAAAAGTTCGAAAATAATTGCTATAGTGGATAATTCGGAAAAACCGGAGCGTACTAGCTATCAAATTGCTCAGTTTTTACGAGAGGTAGGTTACAAAGTTTATCCAGTTAATCCTATAGTTAAAGAAATTGATAGTCAACCTACTTATGCTACCTTACAAAATATTCCTGAACCTGTTGATATTGTTAATGTTTTCGGCCGTTCTGAATATTTGCCAGAAATAGTAGAAGCTGCGATCGCTATCCACGCCAAAACTATTTGGACTCAGCTAGGAGTTACAAATTGGCAGTCAGCAAATAAAGCATTAGATGCAGGCTTAAATTTGGCAATGGATATTTGCATTAAGGTTGAGTATTTGCGACTTCTTGGCTAA
31616	GC_00001836	scg	USCT05_clean	70933	14	14	1	1	0.979747	0.96595	0.9728	2	12	0	0.142857	COG1832	Predicted CoA-binding protein (YccU) (PDB:1IUK)			R	General function prediction only	ATGGCAAATTTGAATAGAAATGATCGTTTAAAGCGAGATATATTGAAAAGTTCGAAAATAATTGCTATAGTGGATAATTCGGAAAAACCGGAGCGTACTAGCTATCAAATTGCTCAGTTTTTACGAGAGGTAGGTTACAAAGTTTATCCAGTTAATCCGGTAGTTAAAGAAATTGATAGTCAACCTACTTATGCTACCTTACAAAATATTCCTGAACCTGTTGATATTGTTAATGTTTTCGGCCGTTCTGAATATTTGCCAGAAATAGTAGAAGCTGCGATCGCTATCCACGCTAAAACTATTTGGACTCAGCTAGGAGTTACAAATTGGCAGTCAGCAAATAAAGCATTAGATGCAGGCTTAAATTTAGCAATGGATATTTGTATTAAGGTTGAGTATTTGCGACTTCTTGGCTAA
31617	GC_00001836	scg	USCT114_clean	59004	14	14	1	1	0.979747	0.96595	0.9728	2	12	0	0.142857	COG1832	Predicted CoA-binding protein (YccU) (PDB:1IUK)			R	General function prediction only	ATGGCAAATTTGAATAGAAATGATCGTTTAAAGCGAGATATATTGAAAAGTTCGAAAATAATTGCTATAGTGGATAATTCGGAAAAACCGGAGCGTACTAGCTATCAAATTGCTCAGTTTTTACGAGAGGTAGGTTACAAAGTTTATCCAGTTAATCCGGTAGTTAAAGAAATTGATAGTCAACCTACTTATGCTACCTTACAAAATATTCCTGAACCTGTTGATATTGTTAATGTTTTCGGCCGTTCTGAATATTTGCCAGAAATAGTAGAAGCTGCGATCGCTATCCACGCTAAAACTATTTGGACTCAGCTAGGAGTTACAAATTGGCAGTCAGCAAATAAAGCATTAGATGCAGGCTTAAATTTAGCAATGGATATTTGTATTAAGGTTGAGTATTTGCGACTTCTTGGCTAA
31618	GC_00001837	scg	CON_clean	55133	14	14	1	1	0.960512	1	0.979858	2	12	0	0.142857	COG5401	Spore germination protein GerM (GerM) (PDB:6GZB)			D	Cell cycle control, cell division, chromosome partitioning	ATGAAAAAACAAAATCAAACTCTAAATTTATCTGTTGGTATTGTGGCCAGTGTCTGTGCATTAGCAGTGGTGGTGGGTGGTGGTATTGCGTTGTGGACAAATTTACAATTGACCACCAAAAAAACTTCTAATAATCCCCAGACTCTTACAGACCTCCCTACTCAAGAGTCACCATTACAGACTTTACCTTCTGTTCCTTCTGATACAATTAAATCTCCAAACTCCCAAAAGTTTCCTTTGTCTATAAAATCAGAACCATTAGCAGTTACAGAAAAGACTGTGGAAGTCTACTGGGTTAAGGATACTGCTACAGGTATTAGCTTAGCGTCTTCTCCGGTAAAAATTAAAGAAATAGATGAACCGGAAGCTATTTTAAGAGCTGCTTTTGACCTTTTATTATCTCGCCCAGAAAATACCTATGTTGTAAGTGCAATACCCGAAGGAACCAAAGTTCAAGACTTAACTGTTGAAAACAACGGTGTTTACATTGACTTATCTGAGGAATTTACTTATGGAGGTGGTAGTGCTTCAATGATAGGGCGTTTGGGACAAGTTATTTATACTGCCTCTAGTTTAGAGCCAGATGTTAAAGTTTGGATTTTTGTGGAGGGCAAACCTTTAGAAATGTTAGGGAGTGAAGGATTAGAAGTATCTCAACCTATTACTCGGCAGAACTTTCAACAAGAGTTTCAATTTTAG
31619	GC_00001837	scg	DEMO_clean	20780	14	14	1	1	0.960512	1	0.979858	2	12	0	0.142857	COG5401	Spore germination protein GerM (GerM) (PDB:6GZB)			D	Cell cycle control, cell division, chromosome partitioning	ATGAAAAAACAAAATCAAACTCTAAATTTATCTGTTGGTATTGTGGCCAGTGTCTGTGCATTAGCAGTGGTGGTGGGTGGTGGTATTGCGTTGTGGACAAATTTACAATTGGCCACCAAAAAAACTTCTAATAATCCCCAGACTCTTACAAACCTCCCGACTCAAGAGTCACCATTACAGACTTTACCTTCTGTTCCTTCTGATACAATTAAATCTCCAAACTCCCAACAGTTTCCTTTATCTATAAAATCAGAACCATTAGCAGTTACAGAAAAGACTGTGGAAGTCTACTGGGTTAAGGATACTGCTACAGGTATTAGCTTAGCATCTTCTCCGGTAAAAATTAAAGAAATAGATGAACCGGAAGCCATTTTAAGAGCTGCTTTTGAGCGTTTATTATCTCGCCCAGAAAATACATATGTTGTAAGTGCAATACCCGAAGGAACCAAAGTTCAAGCCTTAACTGTTGAAAACAACGGTGTTTACATTGACTTATCTGAGGAATTTACTTATGGAGGTGGTAGTGCTTCAATGATAGGGCGCTTGGGACAAGTTATTTATACTGCCTCTAGTTTAGAGCCAGATATTAAAGTTTGGATTTTTGTGGGGGGCAAACCTTTAGAAATTTTAGGGAGTGAAGGATTAGAAGTATCTCAACCTATTACTCGGCAGAACTTTCAACAAGAGTTTCAATTTTAG
31620	GC_00001837	scg	GS4_clean	37978	14	14	1	1	0.960512	1	0.979858	2	12	0	0.142857	COG5401	Spore germination protein GerM (GerM) (PDB:6GZB)			D	Cell cycle control, cell division, chromosome partitioning	ATGAAAAAACAAAATCAAACTCTAAATTTATCTGTTGGTATTGTGGCCAGTGTCTGTGCATTAGCAGTGGTGGTGGGTGGTGGTATTGCGTTGTGGACAAATTTACAATTGGCCACCAAAAAAACTTCTAATAATCCCCAGACTCTTACAAACCTCCCGACTCAAGAGTCACCATTACAGACTTTACCTTCTGTTCCTTCTGATACAATTAAATCTCCAAACTCCCAACAGTTTCCTTTATCTATAAAATCAGAACCATTAGCAGTTACAGAAAAGACTGTGGAAGTCTACTGGGTTAAGGATACTGCTACAGGTATTAGCTTAGCATCTTCTCCGGTAAAAATTAAAGAAATAGATGAACCGGAAGCCATTTTAAGAGCTGCTTTTGAGCGTTTATTATCTCGCCCAGAAAATACATATGTTGTAAGTGCAATACCCGAAGGAACCAAAGTTCAAGCCTTAACTGTTGAAAACAACGGTGTTTACATTGACTTATCTGAGGAATTTACTTATGGAGGTGGTAGTGCTTCAATGATAGGGCGCTTGGGACAAGTTATTTATACTGCCTCTAGTTTAGAGCCAGATATTAAAGTTTGGATTTTTGTGGGGGGCAAACCTTTAGAAATTTTAGGGAGTGAAGGATTAGAAGTATCTCAACCTATTACTCGGCAGAACTTTCAACAAGAGTTTCAATTTTAG
31621	GC_00001837	scg	H94_clean	9195	14	14	1	1	0.960512	1	0.979858	2	12	0	0.142857	COG5401	Spore germination protein GerM (GerM) (PDB:6GZB)			D	Cell cycle control, cell division, chromosome partitioning	ATGAAAAAACAAAATCAAACCCTAAATTTATCTGTTGGTATTGTGGCCAGTGTTTGTACATTCACAGTAGTGTTGGCTGGTGGTATTGCGTTGTGGACAAATTTACAATCTTCCACCACAAATACTTCTAATAATTCTCAGACTTTTACAAACCCCTCCACTCAAGAGTCGCCTAACCAGACTCTACTGTCTCCTCCTCCTGATGAAATTAGTACTCCAAACCCCCAACAGTTTCCTTTGTCTATAAAATCAGAACCATTACCAATTACAGAAAAGACTGTGGAACTATACTGGGTTAAGGATGCTGCTACAGATATTGGTTTAGTGTCCTCTAGGGCCAAAATAAAAGCAACAGATGAACCGGAATCTATTTTGACCGCTGCTTTTGGCCGTTTATTATCTAGCCCAGAAAATACAGATCTAGTGAGTTCTATACCCAAAGGAACCAAAGTTCAAGCCTTGAGTGTTGAAAATAACGGTGTCTACATTGACTTATCTGAGGAATTTACTTATGGAGGTGGTAGTGCTTCAATGATAGGACGTTTGGGACAAGTTATCTATACTGCATCTACTTTAGAACCAGATGTTAAAGTTTGGATTTTTGTGGGGGGCAAACCTTTGGAAATTTTAGGGGGTGAAGGATTAGAAGTATCTCAACCTATTACTCGGCAGAATTTTCAACAAGAGTTTCAATTTTAG
31622	GC_00001837	scg	IMS101	44095	14	14	1	1	0.960512	1	0.979858	2	12	0	0.142857	COG5401	Spore germination protein GerM (GerM) (PDB:6GZB)			D	Cell cycle control, cell division, chromosome partitioning	ATGAAAAAACAAAATCAAACTCTAAATTTATCTGTTAGTATTGTGGCCAGTGTCTGTGCATTAGCAGTGGTGGTGGGTGGTGGTATTGCGTTGTGGACAAATTTACAATTGACCACCAAAAAAACTTCTAATAATCCCCAGACTCTTACAGACCTCCCTACTCAAGAGTCACCATTACAGACTTTACCTTCTGTTCCTTCTGATACAATTAAATCTCCAAACTCCCAAAAGTTTCCTTTGTCTATAAAATCAGAACCATTAGCAGTTACAGAAAAGACTGTGGAAGTCTACTGGGTTAAGGATACTGCTACAGGTATTAGCTTAGCGTCTTCTCCGGTAAAAATTAAAGAAATAGATGAACCGGAAGCTATTTTAAGAGCTGCTTTTGACCTTTTATTATCTCGCCCAGAAAATACCTATGTTGTAAGTGCAATACCCGAAGGAACCAAAGTTCAAGCCTTAACTGTTGAAAACAACGGTGTTTACATTGACTTATCTGAGGAATTTACTTATGGAGGTGGTAGTGCTTCAATGATAGGGCGTTTGGGACAAGTTATTTATACTGCCTCTAGTTTAGAGCCAGATGTTAAAGTTTGGATTTTTGTGGAGGGCAAACCTTTAGAAATGTTAGGGAGTGAAGGATTAGAAGTATCTCAACCTATTACTCGGCAGAACTTTCAACAAGAGTTTCAATTTTAG
31623	GC_00001837	scg	LIN_clean	26297	14	14	1	1	0.960512	1	0.979858	2	12	0	0.142857	COG5401	Spore germination protein GerM (GerM) (PDB:6GZB)			D	Cell cycle control, cell division, chromosome partitioning	ATGAAAAAACAAAATCAAACTCTAAATTTATCTGTTAGTATTGTGGCCAGTGTCTGTGCATTAGCAGTGGTGGTGGGTGGTGGTATTGCGTTGTGGACAAATTTACAATTGACCACCAAAAAAACTTCTAATAATCCCCAGACTCTTACAGACCTCCCTACTCAAGAGTCACCATTACAGACTTTACCTTCTGTTCCTTCTGATACAATTAAATCTCCAAACTCCCAAAAGTTTCCTTTGTCTATAAAATCAGAACCATTAGCAGTTACAGAAAAGACTGTGGAAGTCTACTGGGTTAAGGATACTGCTACAGGTATTAGCTTAGCGTCTTCTCCGGTAAAAATTAAAGAAATAGATGAACCGGAAGCTATTTTAAGAGCTGCTTTTGACCTTTTATTATCTCGCCCAGAAAATACCTATGTTGTAAGTGCAATACCCGAAGGAACCAAAGTTCAAGCCTTAACTGTTGAAAACAACGGTGTTTACATTGACTTATCTGAGGAATTTACTTATGGAGGTGGTAGTGCTTCAATGATAGGGCGTTTGGGACAAGTTATTTATACTGCCTCTAGTTTAGAGCCAGATGTTAAAGTTTGGATTTTTGTGGAGGGCAAACCTTTAGAAATGTTAGGGAGTGAAGGATTAGAAGTATCTCAACCTATTACTCGGCAGAACTTTCAACAAGAGTTTCAATTTTAG
31624	GC_00001837	scg	MAG_erythraeum_clean	56970	14	14	1	1	0.960512	1	0.979858	2	12	0	0.142857	COG5401	Spore germination protein GerM (GerM) (PDB:6GZB)			D	Cell cycle control, cell division, chromosome partitioning	ATGAAAAAACAAAATCAAACTCTAAATTTATCTGTTGGTATTGTGGCCAGTGTCTGTGCATTAGCAGTGGTGGTGGGTGGTGGTATTGCGTTGTGGACAAATTTACAATTGACCACCAAAAAAACTTCTAATAATCCCCAGACTCTTACAGACCTCCCTACTCAAGAGTCACCATTACAGACTTTACCTTCTGTTCCTTCTGATACAATTAAATCTCCAAACTCCCAAAAGTTTCCTTTGTCTATAAAATCAGAACCATTAGCAGTTACAGAAAAGACTGTGGAAGTCTACTGGGTTAAGGATACTGCTACAGGTATTAGCTTAGCGTCTTCTCCGGTAAAAATTAAAGAAATAGATGAACCGGAAGCTATTTTAAGAGCTGCTTTTGACCTTTTATTATCTCGCCCAGAAAATACCTATGTTGTAAGTGCAATACCCGAAGGAACCAAAGTTCAAGACTTAACTGTTGAAAACAACGGTGTTTACATTGACTTATCTGAGGAATTTACTTATGGAGGTGGTAGTGCTTCAATGATCGGGCGTTTGGGACAAGTTATTTATACTGCCTCTAGTTTAGAGCCAGATGTTAAAGTTTGGATTTTTGTGGAGGGCAAACCTTTAGAAATGTTAGGGAGTGAAGGATTAGAAGTATCTCAACCTATTACTCGGCAGAACTTTCAACAAGAGTTTCAATTTTAG
31625	GC_00001837	scg	R01_clean	53304	14	14	1	1	0.960512	1	0.979858	2	12	0	0.142857	COG5401	Spore germination protein GerM (GerM) (PDB:6GZB)			D	Cell cycle control, cell division, chromosome partitioning	ATGAAAAAACAAAATCAAACTCTAAATTTATCTGTTGGTATTGTGGCCAGTGTCTGTGCATTAGCAGTGGTGGTGGGTGGTGGTATTGCGTTGTGGACAAATTTACAATTGGCCACCAAAAAAACTTCTAATAATCCCCAGACTCTTACAAACCTCCCGACTCAAGAGTCACCATTACAGACTTTACCTTCTGTTCCTTCTGATACAATTAAATCTCCAAACTCCCAACAGTTTCCTTTATCTATAAAATCAGAACCATTAGCAGTTACAGAAAAGACTGTGGAAGTCTACTGGGTTAAGGATACTGCTACAGGTATTAGCTTAGCATCTTCTCCGGTAAAAATTAAAGAAATAGATGAACCGGAAGCCATTTTAAGAGCTGCTTTTGAGCGTTTATTATCTCGCCCAGAAAATACATATGTTGTAAGTGCAATACCCGAAGGAACCAAAGTTCAAGCCTTAACTGTTGAAAACAACGGTGTTTACATTGACTTATCTGAGGAATTTACTTATGGAGGTGGTAGTGCTTCAATGATAGGGCGCTTGGGACAAGTTATTTATACTGCCTCTAGTTTAGAGCCAGATATTAAAGTTTGGATTTTTGTGGGGGGCAAACCTTTAGAAATTTTAGGGAGTGAAGGATTAGAAGTATCTCAACCTATTACTCGGCAGAACTTTCAACAAGAGTTTCAATTTTAG
31626	GC_00001837	scg	RLI_clean	57458	14	14	1	1	0.960512	1	0.979858	2	12	0	0.142857	COG5401	Spore germination protein GerM (GerM) (PDB:6GZB)			D	Cell cycle control, cell division, chromosome partitioning	ATGAAAAAACAAAATCAAACTCTAAATTTATCTGTTAGTATTGTGGCCAGTGTCTGTGCATTAGCAGTGGTGGTGGGTGGTGGTATTGCGTTGTGGACAAATTTACAATTGACCACCAAAAAAACTTCTAATAATCCCCAGACTCTTACAGACCTCCCTACTCAAGAGTCACCATTACAGACTTTACCTTCTGTTCCTTCTGATACAATTAAATCTCCAAACTCCCAAAAGTTTCCTTTGTCTATAAAATCAGAACCATTAGCAGTTACAGAAAAGACTGTGGAAGTCTACTGGGTTAAGGATACTGCTACAGGTATTAGCTTAGCGTCTTCTCCGGTAAAAATTAAAGAAATAGATGAACCGGAAGCTATTTTAAGAGCTGCTTTTGACCTTTTATTATCTCGCCCAGAAAATACCTATGTTGTAAGTGCAATACCCGAAGGAACCAAAGTTCAAGCCTTAACTGTTGAAAACAACGGTGTTTACATTGACTTATCTGAGGAATTTACTTATGGAGGTGGTAGTGCTTCAATGATAGGGCGTTTGGGACAAGTTATTTATACTGCCTCTAGTTTAGAGCCAGATGTTAAAGTTTGGATTTTTGTGGAGGGCAAACCTTTAGAAATGTTAGGGAGTGAAGGATTAGAAGTATCTCAACCTATTACTCGGCAGAACTTTCAACAAGAGTTTCAATTTTAG
31627	GC_00001837	scg	ST8_clean	6684	14	14	1	1	0.960512	1	0.979858	2	12	0	0.142857	COG5401	Spore germination protein GerM (GerM) (PDB:6GZB)			D	Cell cycle control, cell division, chromosome partitioning	ATGAAAAAACAAAATCAAACTCTAAATTTATCTGTTGGTATTGTGGCCAGTGTCTGTGCATTAGCAGTGGTGGTGGGTGGTGGTATTGCGTTGTGGACAAATTTACAATTGGCCACCAAAAAAACTTCTAATAATCCCCAGACTCTTACAAACCTCCCGACTCAAGAGTCACCATTACAGACTTTACCTTCTGTTCCTTCTGATACAATTAAATCTCCAAACTCCCAACAGTTTCCTTTATCTATAAAATCAGAACCATTAGCAGTTACAGAAAAGACTGTGGAAGTCTACTGGGTTAAGGATACTGCTACAGGTATTAGCTTAGCATCTTCTCCGGTAAAAATTAAAGAAATAGATGAACCGGAAGCCATTTTAAGAGCTGCTTTTGAGCGTTTATTATCTCGCCCAGAAAATACATATGTTGTAAGTGCAATACCCGAAGGAACCAAAGTTCAAGCCTTAACTGTTGAAAACAACGGTGTTTACATTGACTTATCTGAGGAATTTACTTATGGAGGTGGTAGTGCTTCAATGATAGGGCGCTTGGGACAAGTTATTTATACTGCCTCTAGTTTAGAGCCAGATATTAAAGTTTGGATTTTTGTGGGGGGCAAACCTTTAGAAATTTTAGGGAGTGAAGGATTAGAAGTATCTCAACCTATTACTCGGCAGAACTTTCAACAAGAGTTTCAATTTTAG
31628	GC_00001837	scg	St11_bin5_clean	23108	14	14	1	1	0.960512	1	0.979858	2	12	0	0.142857	COG5401	Spore germination protein GerM (GerM) (PDB:6GZB)			D	Cell cycle control, cell division, chromosome partitioning	ATGAAAAAACAAAATCAAACTCTAAATTTATCTGTTGGTATTGTGGCCAGTGTCTGTGCATTAGCAGTGGTGGTGGGTGGTGGTATTGCGTTGTGGACAAATTTACAATTGACCACCAAAAAAACTTCTAATAATCCCCAGACTCTTACAGACCTCCCTACTCAAGAGTCACCATTACAGACTTTACCTTCTGTTCCTTCTGATACAATTAAATCTCCAAACTCCCAAAAGTTTCCTTTGTCTATAAAATCAGAACCATTAGCAGTTACAGAAAAGACTGTGGAAGTCTACTGGGTTAAGGATACTGCTACAGGTATTAGCTTAGCGTCTTCTCCGGTAAAAATTAAAGAAATAGATGAACCGGAAGCTATTTTAAGAGCTGCTTTTGACCTTTTATTATCTCGCCCAGAAAATACCTATGTTGTAAGTGCAATACCCGAAGGAACCAAAGTTCAAGACTTAACTGTTGAAAACAACGGTGTTTACATTGACTTATCTGAGGAATTTACTTATGGAGGTGGTAGTGCTTCAATGATAGGGCGTTTGGGACAAGTTATTTATACTGCCTCTAGTTTAGAGCCAGATGTTAAAGTTTGGATTTTTGTGGAGGGCAAACCTTTAGAAATGTTAGGGAGTGAAGGATTAGAAGTATCTCAACCTATTACTCGGCAGAACTTTCAACAAGAGTTTCAATTTTAG
31629	GC_00001837	scg	T2175_clean	58309	14	14	1	1	0.960512	1	0.979858	2	12	0	0.142857	COG5401	Spore germination protein GerM (GerM) (PDB:6GZB)			D	Cell cycle control, cell division, chromosome partitioning	ATGAAAAAACAAAATCAAACTCTAAATTTATCTGTTGGTATTGTGGCCAGTGTCTGTGCATTAGCAGTGGTGGTGGGTGGTGGTATTGCGTTGTGGACAAATTTACAATTGACCACCAAAAAAACTTCTAATAATCCCCAGACTCTTACAGACCTCCCTACTCAAGAGTCACCATTACAGACTTTACCTTCTGTTCCTTCTGATACAATTAAATCTCCAAACTCCCAAAAGTTTCCTTTGTCTATAAAATCAGAACCATTAGCAGTTACAGAAAAGACTGTGGAAGTCTACTGGGTTAAGGATACTGCTACAGGTATTAGCTTAGCGTCTTCTCCGGTAAAAATTAAAGAAATAGATGAACCGGAAGCTATTTTAAGAGCTGCTTTTGACCTTTTATTATCTCGCCCAGAAAATACCTATGTTGTAAGTGCAATACCCGAAGGAACCAAAGTTCAAGACTTAACTGTTGAAAACAACGGTGTTTACATTGACTTATCTGAGGAATTTACTTATGGAGGTGGTAGTGCTTCAATGATCGGGCGTTTGGGACAAGTTATTTATACTGCCTCTAGTTTAGAGCCAGATGTTAAAGTTTGGATTTTTGTGGAGGGCAAACCTTTAGAAATGTTAGGGAGTGAAGGATTAGAAGTATCTCAACCTATTACTCGGCAGAACTTTCAACAAGAGTTTCAATTTTAG
31630	GC_00001837	scg	USCT05_clean	70774	14	14	1	1	0.960512	1	0.979858	2	12	0	0.142857	COG5401	Spore germination protein GerM (GerM) (PDB:6GZB)			D	Cell cycle control, cell division, chromosome partitioning	ATGAAAAAACAAAATCAAACTCTAAATTTATCTGTTGGTATTGTGGCCAGTGTCTGTGCATTAGCAGTGGTGGTGGGTGGTGGTATTGCGTTGTGGACAAATTTACAATTGGCCACCAAAAAAACTTCTAATAATCCCCAGACTCTTACAAACCTCCCGACTCAAGAGTCACCATTACAGACTTTACCTTCTGTTCCTTCTGATACAATTAAATCTCCAAACTCCCAACAGTTTCCTTTATCTATAAAATCAGAACCATTAGCAGTTACAGAAAAGACTGTGGAAGTCTACTGGGTTAAGGATACTGCTACAGGTATTAGCTTAGCATCTTCTCCGGTAAAAATTAAAGAAATAGATGAACCGGAAGCCATTTTAAGAGCTGCTTTTGAGCGTTTATTATCTCGCCCAGAAAATACATATGTTGTAAGTGCAATACCCGAAGGAACCAAAGTTCAAGCCTTAACTGTTGAAAACAACGGTGTTTACATTGACTTATCTGAGGAATTTACTTATGGAGGTGGTAGTGCTTCAATGATAGGGCGCTTGGGACAAGTTATTTATACTGCCTCTAGTTTAGAGCCAGATATTAAAGTTTGGATTTTTGTGGGGGGCAAACCTTTAGAAATTTTAGGGAGTGAAGGATTAGAAGTATCTCAACCTATTACTCGGCAGAACTTTCAACAAGAGTTTCAATTTTAG
31631	GC_00001837	scg	USCT114_clean	32707	14	14	1	1	0.960512	1	0.979858	2	12	0	0.142857	COG5401	Spore germination protein GerM (GerM) (PDB:6GZB)			D	Cell cycle control, cell division, chromosome partitioning	ATGAAAAAACAAAATCAAACTCTAAATTTATCTGTTGGTATTGTGGCCAGTGTCTGTGCATTAGCAGTGGTGGTGGGTGGTGGTATTGCGTTGTGGACAAATTTACAATTGGCCACCAAAAAAACTTCTAATAATCCCCAGACTCTTACAAACCTCCCGACTCAAGAGTCACCATTACAGACTTTACCTTCTGTTCCTTCTGATACAATTAAATCTCCAAACTCCCAACAGTTTCCTTTATCTATAAAATCAGAACCATTAGCAGTTACAGAAAAGACTGTGGAAGTCTACTGGGTTAAGGATACTGCTACAGGTATTAGCTTAGCATCTTCTCCGGTAAAAATTAAAGAAATAGATGAACCGGAAGCCATTTTAAGAGCTGCTTTTGAGCGTTTATTATCTCGCCCAGAAAATACATATGTTGTAAGTGCAATACCCGAAGGAACCAAAGTTCAAGCCTTAACTGTTGAAAACAACGGTGTTTACATTGACTTATCTGAGGAATTTACTTATGGAGGTGGTAGTGCTTCAATGATAGGGCGCTTGGGACAAGTTATTTATACTGCCTCTAGTTTAGAGCCAGATATTAAAGTTTGGATTTTTGTGGGGGGCAAACCTTTAGAAATTTTAGGGAGTGAAGGATTAGAAGTATCTCAACCTATTACTCGGCAGAACTTTCAACAAGAGTTTCAATTTTAG
31632	GC_00001838	scg	CON_clean	51232	14	14	1	1	0.967998	1	0.983739	0	14	0	0	COG2114|COG4252	Adenylate cyclase, class 3 (AcyC) (PDB:1AB8)|Extracytoplasmic sensor domain CHASE2 (specificity unknown) (CHASE2)			T|T	Signal transduction mechanisms|Signal transduction mechanisms	ATGTTATGGAGTAAGTTTCTTTGTTTTTTTAATCAATGGTATGGTGTCTGGATAACTGGACCCAGTATAACAGGATTAATAATCCTACTGCGTTTTTTGGGCTTACTGCAGTTTTGGGAGTGGAGCGCTTATGATGGATATATGCGTATGCGGCCTTTGGAAAGTCGAGACAATAGAATTGCTATTGTGGGCATTAATGAAGACGACCTTAGAGCTATTGGGCAACCAATTTTTCCTGATGCTGTTTATGCGGACTTGCTGAATAAATTGAAAGCAATGAAACCAAAAGTTATTGGCTTAGATATTTATCGGGATTTACCTGTGGAACCTGGTCATCAGAAATTAGTGGAAGTATTCAAGTCTACCCCCAATATAGTTGGAATTAAAAAGGTAGTGGGAGAAAGACAAGCGGACGTTACAGAAGCAGCACCTGTTTTGGAGGAGAATAAGCGGGCAGGTGCTAATGATTTAAAAGTAGATTCAGATCAAAAAATTCGACGGGCTTATTTATTTGTGACCCTTCAAAATAGACAAAATATCTTAAGTTTTGCTTCTCATATTGCTTTGCAGTATTTAAAGAGTTTTGATATTAGCCCAGAGCAAATTGAGGGTGACAAATATCAGTTAGGCAAGGCTGTATTAGAACCATTTGAAGCTGATGATGGTGGCTATGTACGGGCAGATGCAGGTGGTTTTCTAATTATTTTGAACTACCGTGGTCCTAGTCGCTCCTTCGAGACTGTTTCCATGATGGATATTTTAAAAGATCGAGTACCTCTTGACTGGGGTCGCGATCGAATTATTTTGATTGGAGCGGTGGGTCAAAGTTTTAATGATTTACATTCTACTCCCTACAGTAGTAGCTTAATTAGAAGTTTAGAACCTATGAGTGGGGTTGAAGTTCATGCTAATCTAATTAGTCAACTGATTAGTTCTGCTATTGATGGTCGTTCCATGATTAAAATTTGGGGGGATACCTACGAATGGATATGGATTTTATTTTGGTCTGGAGTAGGATCTGCAACAACTTGGAAATGGCGAACTGGTGTTAGTGTTAGTTATTTTTCTATTTGGAAAGTAATTACGATTTTTGTGGCTGGTGGAGTTTTATTTGCTAGCACTTATATTGCTTTTTTGTGGAACTGGTGGTTGCCCGTTGTTCCTGCGTTTTTAGGTATGATTACATCAGCAATTGTGATTACAGCTTATATTGCTCGTACTGCTCAGAATATTCGCAAAACTTTCGGTCGTTATTTAACCGATGAAGTAGTGGCTACTTTATTAGAAAGTCCGCAAGGGTTAAAGTTAGGAGGCGAGCGCCGTAAAATTACAATTTTAACTTCCGATCTCAGAGGTTTTACTGCCACATCAGAACGTTTGCCACCAGAAGAAGTTGTGAAAATTCTTAACTTTTATTTGGGATATATGGCAGATGTAATTACTGAGTATCAGGGAACTATTGATGAGTTTATGGGAGATGGAATTTTAGTTTTATTTGGTGCTCCTACTTATAGAGGAGACGATCCGACAAGAGCTGTTGCTTGTGCAATTGCTATGCAGTTGGCAATGGAACCTGTAAATAAACAGATGAAAGAGTGGGGTTTGACACCTTTAGAAATGGGAATTGGGATTAATACAGGAGAAGTTGTTGTTGGTAATATTGGTTCCTGGAAACGGGCAAAATATGGTATTGTTGGCAATCAAGTAAATTTAACTTATCGAATTGAATCTTATACTACTGGGGGGCAAATTTTAATTTCTGAAACTACTTTAAATGAAGTAGGATCAATAATTAAAATTAATGGTAAAAAAGAGGTTATGCCAAAAGGAGTGAAAAAGCCAATTACTATTTATGACCTTGGTGGTATTGGTGGTAAATATAATTTATTTTTACCGAAAGAAGAAGAAATTTATCTGCCTCTAAAAGAAGCAATTTCTTTACATTATGTAGTTTTAGATGGCAAAAATGTTAGTGATTATGGTCAGAGTGGAAGTTTGGTAAAGTTGTCGAAAAAAGAAGCAGAAATTCAGGGAGGAAATTCAGGGGAAAATATTCCCCATGCTTTGATTAATATTAAGATTAATTTTTTCTGGGATGGAAAAGAAAGTGAGGATGTTTATGGCAAAGTTTTAGATAAAAAAGCAGAAAATGGTAATTTTTATATTCATTTTACGGCTAAACCACCTAGTGTTGCGGCTAAGTTAGAATCTTTGTATAAATCCCTGCAAACTTAA
31633	GC_00001838	scg	DEMO_clean	16563	14	14	1	1	0.967998	1	0.983739	0	14	0	0	COG2114|COG4252	Adenylate cyclase, class 3 (AcyC) (PDB:1AB8)|Extracytoplasmic sensor domain CHASE2 (specificity unknown) (CHASE2)			T|T	Signal transduction mechanisms|Signal transduction mechanisms	ATGTTTCGGAGTAAGTTTCTTCGTTTTTTTTATCAATGGTATGGTGTCTGGATAACTGCACCCAGTATAACAGGATTAATAATCCTACTGCGTTTTTTTGGCTTACTACAGTTTTGGGAGTGGAGCGCTTATGATGGATATATGCGTATGCGGCCTTTGGAAAGTCGAGACAATAGAATTGCTATTGTGGGTATTAATGAAGACGACCTTAGAACTATTGGGCAGCCAATTTTTCCTGATGCTGTTTATGCGGACTTGCTGAATAAATTGAAAGCAATGAAGCCAAAAGTTATTGGCTTAGATATTTATCGGGATTTACCTGTGGAACCTGGTCATCAGAAATTAGTGGAAGTATTCAAGTCTACCCCCAATATAGTTGGAATTAAAAAGGTAGTGGGAGAAAGACAAGCGGACGTTACAGAAGCACCTCCTGTTTTGGAGGAGAATAAGCGGGCAGGTGCTAATGATTTAAAAGTAGATTCAGATCAAAAAATTCGACGGGGTTATTTATTTATGACCCTTCAAAATAGACAAAATATCCCAAGTTTTGCTTCTCATATTGCTTTGCGGTATTTAAAGAGTTTTGATATTAGCCCAGAGCCAATTGAGGGTGACAAATATCAGTTAGGCAAGGCTGTATTAGAACCATTTGAAGCTGATGATGGTGGCTATGTACGGGCAGATGCAGGTGGTTATCTAATTATTTTGAACTACCGTGGTCCTAGTCGCTCCTTTGAGACCGTTTCCATGATGGATATTTTAAAAGACCGAGTACCTCTTGACTGGGGTCGCGATCGAATTATTTTGATTGGGACGGTGGGTCAAAGTTTTAATGATTTACATTCTACTCCCTACAGTAGTAGCTTAATTAGAAATTTAGAACCTATGAGTGGGGTTGAAGTTCATGCTAATCTAATTAGTCAACTGATTAGTTCTGCTATTGATGGTCGTTCCATGATTAAAATTTGGGGGGATACCTACGAATGGATATGGATTTTATTTTGGTCTGGAGTAGGATCTGCAACAACTTGGAAATGGCGAACTGGTGTTAGTGTTAGTTATTTTTCTATTTGGAAAGTAATTACGATTTTTGTGGCTGGTGGAGTTTTATTTGCTAGCACTTATATTGCTTTTTTGTGGAACTGGTGGTTGCCTGTTGTTCCTGCGTTTTTAGGTATGATTACATCAGCAATTGTGATTACAGCTTATATTGCTCGTACTGCTCAGAATATTCGCAAAACTTTCGGTCGTTATTTAACCGATGAAGTAGTGGCTACTTTATTAGAAAGTCCGCAAGGGTTAAAGTTAGGAGGCGAGCGCCGTAAAATTACAATTTTAACTTCCGATCTCAGAGGTTTTACTGCTACATCAGAACGTTTGCCACCAGAAGAAGTTGTGAAAATTCTTAACTTTTATTTGGGATATATGGCAGATGTAATTACTGAGTATCAGGGAACTATTGATGAGTTTATGGGAGATGGAATTTTAGTTTTATTTGGTGCTCCTACTTATAGAGGAGACGATCCGACAAGAGCTGTTGCTTGTGCAATTGCTATGCAGTTGGCAATGGAACCTGTAAATAAACAAATGAAAGAGTGGGGTTTGACACCTTTAGAAATGGGAATTGGGATTAATACAGGAGAAGTTGTTGTTGGTAATATTGGTTCCTGGAAACGGACAAAATATGGTATTGTTGGCAATCAAGTAAATTTAACTTATCGAATTGAATCTTATACTACTGGGGGGCAAATTTTAATTTCTGAAACTACTTTAAATGAAGTAGGATCAATAATTAAAATTAATGGTAAAAAAGAGGTTATGCCAAAAGGAGTAAAAAAGCCAATTACTATTTATGACCTTGGTGGTATTGGTGGTAAATATAATTTATTTTTACCGAAAGAAGAAGAAATTTATTTGCCTCTAAAAGAAGCAATTTCTTTACATTATGTAGTTTTAGATGGCAAAAATGTTAGTGCTTGTGGTCAGAGTGGAAGTTTGGTAAAGTTGTCGAAAAAAGAAGCAGAAATTCAGGTAGTAAATTCAGGGGAAAATATTCCCCATGCTTTGATTAATATTAAGATTAATTTTTTCTGGGATGGAAAAGAAAGTGAGGATGTTTATGGCAAAGTTTTAGATAAAAAAGCAGAAAATGGTAATTTTTATATTCATTTTACGGCTAAACCACCTGATGTTTCGGCTAAGTTAGAATCTTTGTATAAATCCCTGCAAACTTAA
31634	GC_00001838	scg	GS4_clean	4750	14	14	1	1	0.967998	1	0.983739	0	14	0	0	COG2114|COG4252	Adenylate cyclase, class 3 (AcyC) (PDB:1AB8)|Extracytoplasmic sensor domain CHASE2 (specificity unknown) (CHASE2)			T|T	Signal transduction mechanisms|Signal transduction mechanisms	ATGTTTCGGAGTAAGTTTCTTCGTTTTTTTTATCAATGGTATGGTGTCTGGATAACTGCACCCAGTATAACAGGATTAATAATCCTACTGCGTTTTTTTGGCTTACTACAGTTTTGGGAGTGGAGCGCTTATGATGGATATATGCGTATGCGGCCTTTGGAAAGTCGAGACAATAGAATTGCTATTGTGGGTATTAATGAAGACGACCTTAGAACTATTGGGCAGCCAATTTTTCCTGATGCTGTTTATGCGGACTTGCTGAATAAATTGAAAGCAATGAAGCCAAAAGTTATTGGCTTAGATATTTATCGGGATTTACCTGTGGAACCTGGTCATCAGAAATTAGTGGAAGTATTCAAGTCTACCCCCAATATAGTTGGAATTAAAAAGGTAGTGGGAGAAAGACAAGCGGACGTTACAGAAGCACCTCCTGTTTTGGAGGAGAATAAGCGGGCAGGTGCTAATGATTTAAAAGTAGATTCAGATCAAAAAATTCGACGGGGTTATTTATTTATGACCCTTCAAAATAGACAAAATATCCCAAGTTTTGCTTCTCATATTGCTTTGCGGTATTTAAAGAGTTTTGATATTAGCCCAGAGCCAATTGAGGGTGACAAATATCAGTTAGGCAAGGCTGTATTAGAACCATTTGAAGCTGATGATGGTGGCTATGTACGGGCAGATGCAGGTGGTTATCTAATTATTTTGAACTACCGTGGTCCTAGTCGCTCCTTTGAGACCGTTTCCATGATGGATATTTTAAAAGACCGAGTACCTCTTGACTGGGGTCGCGATCGAATTATTTTGATTGGGACGGTGGGTCAAAGTTTTAATGATTTACATTCTACTCCCTACAGTAGTAGCTTAATTAGAAATTTAGAACCTATGAGTGGGGTTGAAGTTCATGCTAATCTAATTAGTCAACTGATTAGTTCTGCTATTGATGGTCGTTCCATGATTAAAATTTGGGGGGATACCTACGAATGGATATGGATTTTATTTTGGTCTGGAGTAGGATCTGCAACAACTTGGAAATGGCGAACTGGTGTTAGTGTTAGTTATTTTTCTATTTGGAAAGTAATTACGATTTTTGTGGCTGGTGGAGTTTTATTTGCTAGCACTTATATTGCTTTTTTGTGGAACTGGTGGTTGCCTGTTGTTCCTGCGTTTTTAGGTATGATTACATCAGCAATTGTGATTACAGCTTATATTGCTCGTACTGCTCAGAATATTCGCAAAACTTTCGGTCGTTATTTAACCGATGAAGTAGTGGCTACTTTATTAGAAAGTCCGCAAGGGTTAAAGTTAGGAGGCGAGCGCCGTAAAATTACAATTTTAACTTCCGATCTCAGAGGTTTTACTGCTACATCAGAACGTTTGCCACCAGAAGAAGTTGTGAAAATTCTTAACTTTTATTTGGGATATATGGCAGATGTAATTACTGAGTATCAGGGAACTATTGATGAGTTTATGGGAGATGGAATTTTAGTTTTATTTGGTGCTCCTACTTATAGAGGAGACGATCCGACAAGAGCTGTTGCTTGTGCAATTGCTATGCAGTTGGCAATGGAACCTGTAAATAAACAAATGAAAGAGTGGGGTTTGACACCTTTAGAAATGGGAATTGGGATTAATACAGGAGAAGTTGTTGTTGGTAATATTGGTTCCTGGAAACGGACAAAATATGGTATTGTTGGCAATCAAGTAAATTTAACTTATCGAATTGAATCTTATACTACTGGGGGGCAAATTTTAATTTCTGAAACTACTTTAAATGAAGTAGGATCAATAATTAAAATTAATGGTAAAAAAGAGGTTATGCCAAAAGGAGTAAAAAAGCCAATTACTATTTATGACCTTGGTGGTATTGGTGGTAAATATAATTTATTTTTACCGAAAGAAGAAGAAATTTATTTGCCTCTAAAAGAAGCAATTTCTTTACATTATGTAGTTTTAGATGGCAAAAATGTTAGTGCTTGTGGTCAGAGTGGAAGTTTGGTAAAGTTGTCGAAAAAAGAAGCAGAAATTCAGGTAGTAAATTCAGGGGAAAATATTCCCCATGCTTTGATTAATATTAAGATTAATTTTTTCTGGGATGGAAAAGAAAGTGAGGATGTTTATGGCAAAGTTTTAGATAAAAAAGCAGAAAATGGTAATTTTTATATTCATTTTACGGCTAAACCACCTGATGTTTCGGCTAAGTTAGAATCTTTGTATAAATCCCTGCAAACTTAA
31635	GC_00001838	scg	H94_clean	34142	14	14	1	1	0.967998	1	0.983739	0	14	0	0	COG2114|COG4252	Adenylate cyclase, class 3 (AcyC) (PDB:1AB8)|Extracytoplasmic sensor domain CHASE2 (specificity unknown) (CHASE2)			T|T	Signal transduction mechanisms|Signal transduction mechanisms	ATGTTATGGAATAAGTGCAATTGTTTTTTTCGTCAATGGTGTGGTGTCTGGATCACTGCACCCACTATAACAGGGTTAGTAATCATACTCCGTTTTTTTGGCTTACTACAGTTTTGGGAGTGGGCTGCTTATGATGCATATATGCGTATGAGACCTTTAGAAAGTCCAGACAATAGAATTGCTATTGTAGGCATTAATGAAGAGGACATTAGAGCTATTGGACAGCCAATTTTTCCTGATGCTGTTTATGCTAAATTACTAAAGAAATTGAAAGCAATGGAGCCAAAAGTTATTGGTTTAGATGTTTATCGGGATTTACCTGTAGAACCTGGTCATCAGGAATTAGTAGAAATATTCAAGTCTACCCCCAATATAGTTGGAATTGAAAAGGTAGTGGGGGAAAAAGAAACGGATGTGACAAAAGCAGCACCTGCTTTGGCAGAAAATAACCAGGCAGGTGCTAATGATTTAAAAGTAGATTCAGATGAAAAAATTCGACGGGGTTATTTATTTGTCACCCTTGAAAATGGGGAAAATATCTGGAGTTTTGCTTCTCATATTGTTTTGCGGTATTTAGAGAATGTTGATATTAGTCTAGAGAAAATTGAGGGTGACAAATTTCAGTTAGGCAAGGCCGTAATAAAGCCGTTTGAAGCTAATGATGGTGGCTATGTACGTGCAGATGCAGGTGGTTATCTATTTCTCTTGAACTACCGTGGTCCTAGTCGCTACTTTGAGACTGTTTCTATGATGGATATTTTAGAAGACCGAGTATCTTCTGACTGGGGGCGCGATAAAATTATTCTAATTGGGATGGTGGGTCAAAGTTTTAATGATTTATTTTCTACTCCCTACAGTAGTAGCTTAATTAGAACTCTAGAACCTATGAGTGGGGTTGAAATTCATGCTAGTCTAATCAGTCAACTAATTAGTTCTGCTATTGATGGTCGTTCCATGATTAAGACTTGGACAGAGATCTACGAATGGATATGGATTTTATTTTGGTCTGGAGTAGGAGCTGGGATAACTTGGAAATGGCGAACTGGTGGTAGTGTTAGTTATTTTTCTATTTGGAAAGTAGTTGCTATATTTGTTGCTGGTGGAGTTTTATTTGCTAGCACTTATATTGCTTTTGTGTGGAATTGGTGGTTGCCTGTTGTTCCTGCGTTTCTAGGAATGATAGGATCAGCAGTTATGATTACAGCTTATATTGCTCGCAGTGCTCAGGATATTCGTAAAACTTTTGGTCGTTATTTAACTGATGAAGTAGTAGCTACTTTATTAGAAAGTCCAGAAGGGTTAAAGTTAGGAGGGGAGCACCGCAAAATTACAATTTTAACTTCTGATTTAAGAGGATTTACTGCCACATCAGAACGTTTACCACCAGAAGAAGTTGTGAAAATTCTTAACTTTTATTTGGGATATATGGCAGATGTAATTACTAAGTATCAGGGAACTATTGATGAGTTTATGGGAGATGGAATTCTAGTTTTATTTGGTGCCCCTATTGCTAGAGAAGATGATCCAGCAAGAGCTGTTGCTTGCGCAATTGATATGCAGTTGGTAATGGAACCTATCAACAAACAGATTAAAGAGTGGGGTTTAACACCTTTAGAAATGGGAATTGGAATTAATACAGGGGAGGTTGTTGTTGGCAATATTGGTTCTTTGAAACGGACAAAATATGGTGTTGTTGGCAGCCAGGTAAATTTAACTTATCGAATTGAATCTTATACTACTGGGGGGCAAATTTTAATTTCTGGCACTACTTTCAAAGAGGTAGAATCAATAATTGAAATTAATGATGAAAAAGAGGTTATGCCAAAAGGAGTTAAAAAGCCAATTACTATTTATAATGTTGGTGGTCTTGGTGGTAAATATAACTTATTTTTGCAGAAAGGAGAGGAAATTTATCTACCTCTAAAAGAAGCAATTTCTTTACATTATGTAGTTTTAGATGGCAAAAATGTTGGTAATTATTTGCTGAATGGAAGTTTGGTAAAGTTGTCGGAAAAAGAAGCAGAAATTCAGGGGATAAATTCTGGGGGAAATATTCCACCAGCTTTGATAAATATTAAGCTTAATTTTTTGTGGGATGGAAAAGAAAGCGAGGATGTTTATGGCAAAGTTTTAGATAAAAAATCAGAAAATGGTAATTTTTATATTCGTTTTACGGCTAAACCACCTGATGTTGCGGCTAAATTAGAAGTAATGTATAAATCGCTACAAAGTTAA
31636	GC_00001838	scg	IMS101	47445	14	14	1	1	0.967998	1	0.983739	0	14	0	0	COG2114|COG4252	Adenylate cyclase, class 3 (AcyC) (PDB:1AB8)|Extracytoplasmic sensor domain CHASE2 (specificity unknown) (CHASE2)			T|T	Signal transduction mechanisms|Signal transduction mechanisms	ATGTTATGGAGTAAGTTTCTTTGTTTTTTTAATCAATGGTATGGTGTCTGGATAACTGGACCCAGTATAACAGGATTAATAATCCTACTGCGTTTTTTGGGCTTACTACAGTTTTGGGAGTGGAGCGCTTATGATGGATATATGCGTATGCGGCCTTTGGAAAGTCGAGACAATAGAATTGCTATTGTGGGCATTAATGAAGACGACCTTAGAGCTATTGGGCAACCAATTTTTCCTGATGCTGTTTATGCGGACTTGCTGAATAAATTGAAAGCAATGAAGCCAAAAGTTATTGGCTTAGATATTTATCGGGATTTACCTGTGGAACCTGGTCATCAGAAATTAGTGGAAGTATTCAAGTCTACCCCCAATATAGTTGGAATTAAAAAGGTAGTGGGAGAAAGACAAGCGGACGTTACAGAAGCAGCACCTGTTTTGGAGGAGAATAAGCGGGCAGGTGCTAATGATTTAAAAGTAGATTCAGATCAAAAAATTCGACGGGCTTATTTATTTGTGACCCTTCAAAATAGACAAAATATCTTAAGTTTTGCTTCTCATATTGCTTTGCGGTATTTAAAGAGTTTTGATATTAGCCCAGAGCAAATTGAGGGTGACAAATATCAGTTAGGCAAGGCTGTATTAGAACCATTTGAAGCTGATGATGGTGGCTATGTACGGGCAGATGCAGGTGGTTTTCTAATTATTTTGAACTACCGTGGTCCTAGTCGCTCCTTCGAGACTGTTTCCATGATGGATATTTTAAAAGATCGAGTACCTCTTGACTGGGGTCGCGATCGAATTATTTTGATTGGAGCGGTGGGTCAAAGTTTTAATGATTTACATTCTACTCCCTACAGTAGTAGCTTAATTAGAAGTTTAGAACCTATGAGTGGGGTTGAAGTTCATGCTAATCTAATTAGTCAACTGATTAGTTCTGCTATTGATGGTCGTTCCATGATTAAAATTTGGGGGGATACCTACGAATGGATATGGATTTTATTTTGGTCTGGAGTAGGATCTGCAACAACTTGGAAATGGCGAACTGGTGTTAGTGTTAGTTATTTTTCTATTTGGAAAGTAATTACGATTTTTGTGGCTGGTGGAGTTTTATTTGCTAGCACTTATATTGCTTTTTTGTGGAACTGGTGGTTGCCTGTTGTTCCTGCGTTTTTAGGTATGATTACATCAGCAATTGTGATTACAGCTTATATTGCTCGTACTGCTCAGAATATTCGCAAAACTTTCGGTCGTTATTTAACCGATGAAGTAGTGGCTACTTTATTAGAAAGTCCGCAAGGGTTAAAGTTAGGAGGCGAGCGCCGTAAAATTACAATTTTAACTTCCGATCTCAGAGGTTTTACTGCTACATCAGAACGTTTGCCACCAGAAGAAGTTGTGAAAATTCTTAACTTTTATTTGGGATATATGGCAGATGTAATTACTGAGTATCAGGGAACTATTGATGAGTTTATGGGAGATGGAATTTTAGTTTTATTTGGTGCTCCTACTTATAGAGGAGACGATCCGACAAGAGCTGTTGCTTGTGCAATTGCTATGCAGTTGGCAATGGAACCTGTAAATAAACAAATGAAAGAGTGGGGTTTGACACCTTTAGAAATGGGAATTGGGATTAATACAGGAGAAGTTGTTGTTGGTAATATTGGTTCCTGGAAACGGACAAAATATGGTATTGTTGGCAATCAAGTAAATTTAACTTATCGAATTGAATCTTATACTACTGGGGGGCAAATTTTAATTTCTGAAACTACTTTAAATGAAGTAGGATCAATAATTAAAATTAATGGTAAAAAAGAGGTTATGCCAAAAGGAGTAAAAAAGCCAATTACTATTTATGACCTTGGTGGTATTGGTGGTAAATATAATTTATTTTTACCGAAAGAAGAAGAAATTTATTTGCCTCTAAAAGAAGCAATTTCTTTACATTATGTAGTTTTAGATGGCAAAAATGTTAGTGCTTGTGGTCAGAGTGGAAGTTTGGTAAAGTTGTCGAAAAAAGAAGCAGAAATTCAGGTAGTAAATTCAGGGGAAAATATTCCCCATGCTTTGATTAATATTAAGATTAATTTTTTCTGGGATGGAAAAGAAAGTGAGGATGTTTATGGCAAAGTTTTAGATAAAAAAGCAGAAAATGGTAATTTTTATATTCATTTTACGGCTAAACCACCTGATGTTTCGGCTAAGTTAGAATCTTTGTATAAATCCCTGCAAACTTAA
31637	GC_00001838	scg	LIN_clean	13402	14	14	1	1	0.967998	1	0.983739	0	14	0	0	COG2114|COG4252	Adenylate cyclase, class 3 (AcyC) (PDB:1AB8)|Extracytoplasmic sensor domain CHASE2 (specificity unknown) (CHASE2)			T|T	Signal transduction mechanisms|Signal transduction mechanisms	ATGTTATGGAGTAAGTTTCTTTGTTTTTTTAATCAATGGTATGGTGTCTGGATAACTGGACCCAGTATAACAGGATTAATAATCCTACTGCGTTTTTTGGGCTTACTACAGTTTTGGGAGTGGAGCGCTTATGATGGATATATGCGTATGCGGCCTTTGGAAAGTCGAGACAATAGAATTGCTATTGTGGGCATTAATGAAGACGACCTTAGAGCTATTGGGCAACCAATTTTTCCTGATGCTGTTTATGCGGACTTGCTGAATAAATTGAAAGCAATGAAGCCAAAAGTTATTGGCTTAGATATTTATCGGGATTTACCTGTGGAACCTGGTCATCAGAAATTAGTGGAAGTATTCAAGTCTACCCCCAATATAGTTGGAATTAAAAAGGTAGTGGGAGAAAGACAAGCGGACGTTACAGAAGCAGCACCTGTTTTGGAGGAGAATAAGCGGGCAGGTGCTAATGATTTAAAAGTAGATTCAGATCAAAAAATTCGACGGGCTTATTTATTTGTGACCCTTCAAAATAGACAAAATATCTTAAGTTTTGCTTCTCATATTGCTTTGCGGTATTTAAAGAGTTTTGATATTAGCCCAGAGCAAATTGAGGGTGACAAATATCAGTTAGGCAAGGCTGTATTAGAACCATTTGAAGCTGATGATGGTGGCTATGTACGGGCAGATGCAGGTGGTTTTCTAATTATTTTGAACTACCGTGGTCCTAGTCGCTCCTTCGAGACTGTTTCCATGATGGATATTTTAAAAGATCGAGTACCTCTTGACTGGGGTCGCGATCGAATTATTTTGATTGGAGCGGTGGGTCAAAGTTTTAATGATTTACATTCTACTCCCTACAGTAGTAGCTTAATTAGAAGTTTAGAACCTATGAGTGGGGTTGAAGTTCATGCTAATCTAATTAGTCAACTGATTAGTTCTGCTATTGATGGTCGTTCCATGATTAAAATTTGGGGGGATACCTACGAATGGATATGGATTTTATTTTGGTCTGGAGTAGGATCTGCAACAACTTGGAAATGGCGAACTGGTGTTAGTGTTAGTTATTTTTCTATTTGGAAAGTAATTACGATTTTTGTGGCTGGTGGAGTTTTATTTGCTAGCACTTATATTGCTTTTTTGTGGAACTGGTGGTTGCCTGTTGTTCCTGCGTTTTTAGGTATGATTACATCAGCAATTGTGATTACAGCTTATATTGCTCGTACTGCTCAGAATATTCGCAAAACTTTCGGTCGTTATTTAACCGATGAAGTAGTGGCTACTTTATTAGAAAGTCCGCAAGGGTTAAAGTTAGGAGGCGAGCGCCGTAAAATTACAATTTTAACTTCCGATCTCAGAGGTTTTACTGCTACATCAGAACGTTTGCCACCAGAAGAAGTTGTGAAAATTCTTAACTTTTATTTGGGATATATGGCAGATGTAATTACTGAGTATCAGGGAACTATTGATGAGTTTATGGGAGATGGAATTTTAGTTTTATTTGGTGCTCCTACTTATAGAGGAGACGATCCGACAAGAGCTGTTGCTTGTGCAATTGCTATGCAGTTGGCAATGGAACCTGTAAATAAACAAATGAAAGAGTGGGGTTTGACACCTTTAGAAATGGGAATTGGGATTAATACAGGAGAAGTTGTTGTTGGTAATATTGGTTCCTGGAAACGGACAAAATATGGTATTGTTGGCAATCAAGTAAATTTAACTTATCGAATTGAATCTTATACTACTGGGGGGCAAATTTTAATTTCTGAAACTACTTTAAATGAAGTAGGATCAATAATTAAAATTAATGGTAAAAAAGAGGTTATGCCAAAAGGAGTAAAAAAGCCAATTACTATTTATGACCTTGGTGGTATTGGTGGTAAATATAATTTATTTTTACCGAAAGAAGAAGAAATTTATTTGCCTCTAAAAGAAGCAATTTCTTTACATTATGTAGTTTTAGATGGCAAAAATGTTAGTGCTTGTGGTCAGAGTGGAAGTTTGGTAAAGTTGTCGAAAAAAGAAGCAGAAATTCAGGTAGTAAATTCAGGGGAAAATATTCCCCATGCTTTGATTAATATTAAGATTAATTTTTTCTGGGATGGAAAAGAAAGTGAGGATGTTTATGGCAAAGTTTTAGATAAAAAAGCAGAAAATGGTAATTTTTATATTCATTTTACGGCTAAACCACCTGATGTTTCGGCTAAGTTAGAATCTTTGTATAAATCCCTGCAAACTTAA
31638	GC_00001838	scg	MAG_erythraeum_clean	22437	14	14	1	1	0.967998	1	0.983739	0	14	0	0	COG2114|COG4252	Adenylate cyclase, class 3 (AcyC) (PDB:1AB8)|Extracytoplasmic sensor domain CHASE2 (specificity unknown) (CHASE2)			T|T	Signal transduction mechanisms|Signal transduction mechanisms	ATGTTATGGAGTAAGTTTCTTTGTTTTTTTAATCAATGGTATGGTGTCTGGATAACTGGACCCAGTATAACAGGATTAATAATCCTACTGCGTTTTTTGGGCTTACTGCAGTTTTGGGAGTGGAGCGCTTATGATGGATATATGCGTATGCGGCCTTTGGAAAGTCGAGACAATAGAATTGCTATTGTGGGCATTAATGAAGACGACCTTAGAGCTATTGGGCAACCAATTTTTCCTGATGCTGTTTATGCGGACTTGCTGAATAAATTGAAAGCAATGAAACCAAAAGTTATTGGCTTAGATATTTATCGGGATTTACCTGTGGAACCTGGTCATCAGAAATTAGTGGAAGTATTCAAGTCTACCCCCAATATAGTTGGAATTAAAAAGGTAGTGGGAGAAAGACAAGCGGACGTTACAGAAGCAGCACCTGTTTTGGAGGAGAATAAGCGGGCAGGTGCTAATGATTTAAAAGTAGATTCAGATCAAAAAATTCGACGGGCTTATTTATTTGTGACCCTTCAAAATAGACAAAATATCTTAAGTTTTGCTTCTCATATTGCTTTGCAGTATTTAAAGAGTTTTGATATTAGCCCAGAGCAAATTGAGGGTGACAAATATCAGTTAGGCAAGGCTGTATTAGAACCATTTGAAGCTGATGATGGTGGCTATGTACGGGCAGATGCAGGTGGTTTTCTAATTATTTTGAACTACCGTGGTCCTAGTCGCTCCTTCGAGACTGTTTCCATGATGGATATTTTAAAAGATCGAGTACCTCTTGACTGGGGTCGCGATCGAATTATTTTGATTGGAGCGGTGGGTCAAAGTTTTAATGATTTACATTCTACTCCCTACAGTAGTAGCTTAATTAGAAGTTTAGAACCTATGAGTGGGGTTGAAGTTCATGCTAATCTAATTAGTCAACTGATTAGTTCTGCTATTGATGGTCGTTCCATGATTAAAATTTGGGGGGATACCTACGAATGGATATGGATTTTATTTTGGTCTGGAGTAGGATCTGCAACAACTTGGAAATGGCGAACTGGTGTTAGTGTTAGTTATTTTTCTATTTGGAAAGTAATTACGATTTTTGTGGCTGGTGGAGTTTTATTTGCTAGCACTTATATTGCTTTTTTGTGGAACTGTTGGTTGCCCGTTGTTCCTGCGTTTTTAGGTATGATTACATCAGCAATTGTGATTACAGCTTATATTGCTCGTACTGCTCAGAATATTCGCAAAACTTTCGGTCGTTATTTAACCGATGAAGTAGTGGCTACTTTATTAGAAAGTCCGCAAGGGTTAAAGTTAGGAGGCGAGCGCCGTAAAATTACAATTTTAACTTCCGATCTCAGAGGTTTTACTGCCACATCAGAACGTTTGCCACCAGAAGAAGTTGTGAAAATTCTTAACTTTTATTTGGGATATATGGCAGATGTAATTACTGAGTATCAGGGAACTATTGATGAGTTTATGGGAGATGGAATTTTAGTTTTATTTGGTGCTCCTACTTATAGAGGAGACGATCCGACAAGAGCTGTTGCTTGTGCAATTGCTATGCAGTTGGCAATGGAACCTGTAAATAAACAGATGAAAGAGTGGGGTTTGACACCTTTAGAAATGGGAATTGGGATTAATACAGGAGAAGTTGTTGTTGGTAATATTGGTTCCTGGAAACGGGCAAAATATGGTATTGTTGGCAATCAAGTAAATTTAACTTATCGAATTGAATCTTATACTACTGGGGGGCAAATTTTAATTTCTGAAACTACTTTAAATGAAGTAGGATCAATAATTAAAATTAATGGTAAAAAAGAGGTTATGCCAAAAGGAGTGAAAAAGCTAATTACTATTTATGACCTTGGTGGTATTGGTGGTAAATATAATTTATTTTTACCGAAAGAAGAAGAAATTTATCTGCCTCTAAAAGAAGCAATTTCTTTACATTATGTAGTTTTAGATGGCAAAAATGTTAGTGATTATGGTCAGAGTGGAAGTTTGGTAAAGTTGTCGAAAAAAGAAGCAGAAATTCAGGGAGGAAATTCAGGGGAAAATATTCCCCATGCTTTGATTAATATTAAGATTAATTTTTTCTGGGATGGAAAAGAAAGTGAGGATGTTTATGGCAAAGTTTTAGATAAAAAAGCAGAAAATGGTAATTTTTATATTCATTTTACGGCTAAACCACCTAGTGTTGCGGCTAAGTTAGAATCTTTGTATAAATCCCTGCAAACTTAA
31639	GC_00001838	scg	R01_clean	1986	14	14	1	1	0.967998	1	0.983739	0	14	0	0	COG2114|COG4252	Adenylate cyclase, class 3 (AcyC) (PDB:1AB8)|Extracytoplasmic sensor domain CHASE2 (specificity unknown) (CHASE2)			T|T	Signal transduction mechanisms|Signal transduction mechanisms	ATGTTTCGGAGTAAGTTTCTTCGTTTTTTTTATCAATGGTATGGTGTCTGGATAACTGCACCCAGTATAACAGGATTAATAATCCTACTGCGTTTTTTTGGCTTACTACAGTTTTGGGAGTGGAGCGCTTATGATGGATATATGCGTATGCGGCCTTTGGAAAGTCGAGACAATAGAATTGCTATTGTGGGTATTAATGAAGACGACCTTAGAACTATTGGGCAGCCAATTTTTCCTGATGCTGTTTATGCGGACTTGCTGAATAAATTGAAAGCAATGAAGCCAAAAGTTATTGGCTTAGATATTTATCGGGATTTACCTGTGGAACCTGGTCATCAGAAATTAGTGGAAGTATTCAAGTCTACCCCCAATATAGTTGGAATTAAAAAGGTAGTGGGAGAAAGACAAGCGGACGTTACAGAAGCACCTCCTGTTTTGGAGGAGAATAAGCGGGCAGGTGCTAATGATTTAAAAGTAGATTCAGATCAAAAAATTCGACGGGGTTATTTATTTATGACCCTTCAAAATAGACAAAATATCCCAAGTTTTGCTTCTCATATTGCTTTGCGGTATTTAAAGAGTTTTGATATTAGCCCAGAGCCAATTGAGGGTGACAAATATCAGTTAGGCAAGGCTGTATTAGAACCATTTGAAGCTGATGATGGTGGCTATGTACGGGCAGATGCAGGTGGTTATCTAATTATTTTGAACTACCGTGGTCCTAGTCGCTCCTTTGAGACCGTTTCCATGATGGATATTTTAAAAGACCGAGTACCTCTTGACTGGGGTCGCGATCGAATTATTTTGATTGGGACGGTGGGTCAAAGTTTTAATGATTTACATTCTACTCCCTACAGTAGTAGCTTAATTAGAAATTTAGAACCTATGAGTGGGGTTGAAGTTCATGCTAATCTAATTAGTCAACTGATTAGTTCTGCTATTGATGGTCGTTCCATGATTAAAATTTGGGGGGATACCTACGAATGGATATGGATTTTATTTTGGTCTGGAGTAGGATCTGCAACAACTTGGAAATGGCGAACTGGTGTTAGTGTTAGTTATTTTTCTATTTGGAAAGTAATTACGATTTTTGTGGCTGGTGGAGTTTTATTTGCTAGCACTTATATTGCTTTTTTGTGGAACTGGTGGTTGCCTGTTGTTCCTGCGTTTTTAGGTATGATTACATCAGCAATTGTGATTACAGCTTATATTGCTCGTACTGCTCAGAATATTCGCAAAACTTTCGGTCGTTATTTAACCGATGAAGTAGTGGCTACTTTATTAGAAAGTCCGCAAGGGTTAAAGTTAGGAGGCGAGCGCCGTAAAATTACAATTTTAACTTCCGATCTCAGAGGTTTTACTGCTACATCAGAACGTTTGCCACCAGAAGAAGTTGTGAAAATTCTTAACTTTTATTTGGGATATATGGCAGATGTAATTACTGAGTATCAGGGAACTATTGATGAGTTTATGGGAGATGGAATTTTAGTTTTATTTGGTGCTCCTACTTATAGAGGAGACGATCCGACAAGAGCTGTTGCTTGTGCAATTGCTATGCAGTTGGCAATGGAACCTGTAAATAAACAAATGAAAGAGTGGGGTTTGACACCTTTAGAAATGGGAATTGGGATTAATACAGGAGAAGTTGTTGTTGGTAATATTGGTTCCTGGAAACGGACAAAATATGGTATTGTTGGCAATCAAGTAAATTTAACTTATCGAATTGAATCTTATACTACTGGGGGGCAAATTTTAATTTCTGAAACTACTTTAAATGAAGTAGGATCAATAATTAAAATTAATGGTAAAAAAGAGGTTATGCCAAAAGGAGTAAAAAAGCCAATTACTATTTATGACCTTGGTGGTATTGGTGGTAAATATAATTTATTTTTACCGAAAGAAGAAGAAATTTATTTGCCTCTAAAAGAAGCAATTTCTTTACATTATGTAGTTTTAGATGGCAAAAATGTTAGTGCTTGTGGTCAGAGTGGAAGTTTGGTAAAGTTGTCGAAAAAAGAAGCAGAAATTCAGGTAGTAAATTCAGGGGAAAATATTCCCCATGCTTTGATTAATATTAAGATTAATTTTTTCTGGGATGGAAAAGAAAGTGAGGATGTTTATGGCAAAGTTTTAGATAAAAAAGCAGAAAATGGTAATTTTTATATTCATTTTACGGCTAAACCACCTGATGTTTCGGCTAAGTTAGAATCTTTGTATAAATCCCTGCAAACTTAA
31640	GC_00001838	scg	RLI_clean	57367	14	14	1	1	0.967998	1	0.983739	0	14	0	0	COG2114|COG4252	Adenylate cyclase, class 3 (AcyC) (PDB:1AB8)|Extracytoplasmic sensor domain CHASE2 (specificity unknown) (CHASE2)			T|T	Signal transduction mechanisms|Signal transduction mechanisms	ATGTTATGGAGTAAGTTTCTTTGTTTTTTTAATCAATGGTATGGTGTCTGGATAACTGGACCCAGTATAACAGGATTAATAATCCTACTGCGTTTTTTGGGCTTACTACAGTTTTGGGAGTGGAGCGCTTATGATGGATATATGCGTATGCGGCCTTTGGAAAGTCGAGACAATAGAATTGCTATTGTGGGCATTAATGAAGACGACCTTAGAGCTATTGGGCAACCAATTTTTCCTGATGCTGTTTATGCGGACTTGCTGAATAAATTGAAAGCAATGAAGCCAAAAGTTATTGGCTTAGATATTTATCGGGATTTACCTGTGGAACCTGGTCATCAGAAATTAGTGGAAGTATTCAAGTCTACCCCCAATATAGTTGGAATTAAAAAGGTAGTGGGAGAAAGACAAGCGGACGTTACAGAAGCAGCACCTGTTTTGGAGGAGAATAAGCGGGCAGGTGCTAATGATTTAAAAGTAGATTCAGATCAAAAAATTCGACGGGCTTATTTATTTGTGACCCTTCAAAATAGACAAAATATCTTAAGTTTTGCTTCTCATATTGCTTTGCGGTATTTAAAGAGTTTTGATATTAGCCCAGAGCAAATTGAGGGTGACAAATATCAGTTAGGCAAGGCTGTATTAGAACCATTTGAAGCTGATGATGGTGGCTATGTACGGGCAGATGCAGGTGGTTTTCTAATTATTTTGAACTACCGTGGTCCTAGTCGCTCCTTCGAGACTGTTTCCATGATGGATATTTTAAAAGATCGAGTACCTCTTGACTGGGGTCGCGATCGAATTATTTTGATTGGAGCGGTGGGTCAAAGTTTTAATGATTTACATTCTACTCCCTACAGTAGTAGCTTAATTAGAAGTTTAGAACCTATGAGTGGGGTTGAAGTTCATGCTAATCTAATTAGTCAACTGATTAGTTCTGCTATTGATGGTCGTTCCATGATTAAAATTTGGGGGGATACCTACGAATGGATATGGATTTTATTTTGGTCTGGAGTAGGATCTGCAACAACTTGGAAATGGCGAACTGGTGTTAGTGTTAGTTATTTTTCTATTTGGAAAGTAATTACGATTTTTGTGGCTGGTGGAGTTTTATTTGCTAGCACTTATATTGCTTTTTTGTGGAACTGGTGGTTGCCTGTTGTTCCTGCGTTTTTAGGTATGATTACATCAGCAATTGTGATTACAGCTTATATTGCTCGTACTGCTCAGAATATTCGCAAAACTTTCGGTCGTTATTTAACCGATGAAGTAGTGGCTACTTTATTAGAAAGTCCGCAAGGGTTAAAGTTAGGAGGCGAGCGCCGTAAAATTACAATTTTAACTTCCGATCTCAGAGGTTTTACTGCTACATCAGAACGTTTGCCACCAGAAGAAGTTGTGAAAATTCTTAACTTTTATTTGGGATATATGGCAGATGTAATTACTGAGTATCAGGGAACTATTGATGAGTTTATGGGAGATGGAATTTTAGTTTTATTTGGTGCTCCTACTTATAGAGGAGACGATCCGACAAGAGCTGTTGCTTGTGCAATTGCTATGCAGTTGGCAATGGAACCTGTAAATAAACAAATGAAAGAGTGGGGTTTGACACCTTTAGAAATGGGAATTGGGATTAATACAGGAGAAGTTGTTGTTGGTAATATTGGTTCCTGGAAACGGACAAAATATGGTATTGTTGGCAATCAAGTAAATTTAACTTATCGAATTGAATCTTATACTACTGGGGGGCAAATTTTAATTTCTGAAACTACTTTAAATGAAGTAGGATCAATAATTAAAATTAATGGTAAAAAAGAGGTTATGCCAAAAGGAGTAAAAAAGCCAATTACTATTTATGACCTTGGTGGTATTGGTGGTAAATATAATTTATTTTTACCGAAAGAAGAAGAAATTTATTTGCCTCTAAAAGAAGCAATTTCTTTACATTATGTAGTTTTAGATGGCAAAAATGTTAGTGCTTGTGGTCAGAGTGGAAGTTTGGTAAAGTTGTCGAAAAAAGAAGCAGAAATTCAGGTAGTAAATTCAGGGGAAAATATTCCCCATGCTTTGATTAATATTAAGATTAATTTTTTCTGGGATGGAAAAGAAAGTGAGGATGTTTATGGCAAAGTTTTAGATAAAAAAGCAGAAAATGGTAATTTTTATATTCATTTTACGGCTAAACCACCTGATGTTTCGGCTAAGTTAGAATCTTTGTATAAATCCCTGCAAACTTAA
31641	GC_00001838	scg	ST8_clean	31659	14	14	1	1	0.967998	1	0.983739	0	14	0	0	COG2114|COG4252	Adenylate cyclase, class 3 (AcyC) (PDB:1AB8)|Extracytoplasmic sensor domain CHASE2 (specificity unknown) (CHASE2)			T|T	Signal transduction mechanisms|Signal transduction mechanisms	ATGTTTCGGAGTAAGTTTCTTCGTTTTTTTTATCAATGGTATGGTGTCTGGATAACTGCACCCAGTATAACAGGATTAATAATCCTACTGCGTTTTTTTGGCTTACTACAGTTTTGGGAGTGGAGCGCTTATGATGGATATATGCGTATGCGGCCTTTGGAAAGTCGAGACAATAGAATTGCTATTGTGGGTATTAATGAAGACGACCTTAGAACTATTGGGCAGCCAATTTTTCCTGATGCTGTTTATGCGGACTTGCTGAATAAATTGAAAGCAATGAAGCCAAAAGTTATTGGCTTAGATATTTATCGGGATTTACCTGTGGAACCTGGTCATCAGAAATTAGTGGAAGTATTCAAGTCTACCCCCAATATAGTTGGAATTAAAAAGGTAGTGGGAGAAAGACAAGCGGACGTTACAGAAGCACCTCCTGTTTTGGAGGAGAATAAGCGGGCAGGTGCTAATGATTTAAAAGTAGATTCAGATCAAAAAATTCGACGGGGTTATTTATTTATGACCCTTCAAAATAGACAAAATATCCCAAGTTTTGCTTCTCATATTGCTTTGCGGTATTTAAAGAGTTTTGATATTAGCCCAGAGCCAATTGAGGGTGACAAATATCAGTTAGGCAAGGCTGTATTAGAACCATTTGAAGCTGATGATGGTGGCTATGTACGGGCAGATGCAGGTGGTTATCTAATTATTTTGAACTACCGTGGTCCTAGTCGCTCCTTTGAGACCGTTTCCATGATGGATATTTTAAAAGACCGAGTACCTCTTGACTGGGGTCGCGATCGAATTATTTTGATTGGGACGGTGGGTCAAAGTTTTAATGATTTACATTCTACTCCCTACAGTAGTAGCTTAATTAGAAATTTAGAACCTATGAGTGGGGTTGAAGTTCATGCTAATCTAATTAGTCAACTGATTAGTTCTGCTATTGATGGTCGTTCCATGATTAAAATTTGGGGGGATACCTACGAATGGATATGGATTTTATTTTGGTCTGGAGTAGGATCTGCAACAACTTGGAAATGGCGAACTGGTGTTAGTGTTAGTTATTTTTCTATTTGGAAAGTAATTACGATTTTTGTGGCTGGTGGAGTTTTATTTGCTAGCACTTATATTGCTTTTTTGTGGAACTGGTGGTTGCCTGTTGTTCCTGCGTTTTTAGGTATGATTACATCAGCAATTGTGATTACAGCTTATATTGCTCGTACTGCTCAGAATATTCGCAAAACTTTCGGTCGTTATTTAACCGATGAAGTAGTGGCTACTTTATTAGAAAGTCCGCAAGGGTTAAAGTTAGGAGGCGAGCGCCGTAAAATTACAATTTTAACTTCCGATCTCAGAGGTTTTACTGCTACATCAGAACGTTTGCCACCAGAAGAAGTTGTGAAAATTCTTAACTTTTATTTGGGATATATGGCAGATGTAATTACTGAGTATCAGGGAACTATTGATGAGTTTATGGGAGATGGAATTTTAGTTTTATTTGGTGCTCCTACTTATAGAGGAGACGATCCGACAAGAGCTGTTGCTTGTGCAATTGCTATGCAGTTGGCAATGGAACCTGTAAATAAACAAATGAAAGAGTGGGGTTTGACACCTTTAGAAATGGGAATTGGGATTAATACAGGAGAAGTTGTTGTTGGTAATATTGGTTCCTGGAAACGGACAAAATATGGTATTGTTGGCAATCAAGTAAATTTAACTTATCGAATTGAATCTTATACTACTGGGGGGCAAATTTTAATTTCTGAAACTACTTTAAATGAAGTAGGATCAATAATTAAAATTAATGGTAAAAAAGAGGTTATGCCAAAAGGAGTAAAAAAGCCAATTACTATTTATGACCTTGGTGGTATTGGTGGTAAATATAATTTATTTTTACCGAAAGAAGAAGAAATTTATTTGCCTCTAAAAGAAGCAATTTCTTTACATTATGTAGTTTTAGATGGCAAAAATGTTAGTGCTTGTGGTCAGAGTGGAAGTTTGGTAAAGTTGTCGAAAAAAGAAGCAGAAATTCAGGTAGTAAATTCAGGGGAAAATATTCCCCATGCTTTGATTAATATTAAGATTAATTTTTTCTGGGATGGAAAAGAAAGTGAGGATGTTTATGGCAAAGTTTTAGATAAAAAAGCAGAAAATGGTAATTTTTATATTCATTTTACGGCTAAACCACCTGATGTTTCGGCTAAGTTAGAATCTTTGTATAAATCCCTGCAAACTTAA
31642	GC_00001838	scg	St11_bin5_clean	2585	14	14	1	1	0.967998	1	0.983739	0	14	0	0	COG2114|COG4252	Adenylate cyclase, class 3 (AcyC) (PDB:1AB8)|Extracytoplasmic sensor domain CHASE2 (specificity unknown) (CHASE2)			T|T	Signal transduction mechanisms|Signal transduction mechanisms	ATGTTATGGAGTAAGTTTCTTTGTTTTTTTAATCAATGGTATGGTGTCTGGATAACTGGACCCAGTATAACAGGATTAATAATCCTACTGCGTTTTTTGGGCTTACTGCAGTTTTGGGAGTGGAGCGCTTATGATGGATATATGCGTATGCGGCCTTTGGAAAGTCGAGACAATAGAATTGCTATTGTGGGCATTAATGAAGACGACCTTAGAGCTATTGGGCAACCAATTTTTCCTGATGCTGTTTATGCGGACTTGCTGAATAAATTGAAAGCAATGAAACCAAAAGTTATTGGCTTAGATATTTATCGGGATTTACCTGTGGAACCTGGTCATCAGAAATTAGTGGAAGTATTCAAGTCTACCCCCAATATAGTTGGAATTAAAAAGGTAGTGGGAGAAAGACAAGCGGACGTTACAGAAGCAGCACCTGTTTTGGAGGAGAATAAGCGGGCAGGTGCTAATGATTTAAAAGTAGATTCAGATCAAAAAATTCGACGGGCTTATTTATTTGTGACCCTTCAAAATAGACAAAATATCTTAAGTTTTGCTTCTCATATTGCTTTGCAGTATTTAAAGAGTTTTGATATTAGCCCAGAGCAAATTGAGGGTGACAAATATCAGTTAGGCAAGGCTGTATTAGAACCATTTGAAGCTGATGATGGTGGCTATGTACGGGCAGATGCAGGTGGTTTTCTAATTATTTTGAACTACCGTGGTCCTAGTCGCTCCTTCGAGACTGTTTCCATGATGGATATTTTAAAAGATCGAGTACCTCTTGACTGGGGTCGCGATCGAATTATTTTGATTGGAGCGGTGGGTCAAAGTTTTAATGATTTACATTCTACTCCCTACAGTAGTAGCTTAATTAGAAGTTTAGAACCTATGAGTGGGGTTGAAGTTCATGCTAATCTAATTAGTCAACTGATTAGTTCTGCTATTGATGGTCGTTCCATGATTAAAATTTGGGGGGATACCTACGAATGGATATGGATTTTATTTTGGTCTGGAGTAGGATCTGCAACAACTTGGAAATGGCGAACTGGTGTTAGTGTTAGTTATTTTTCTATTTGGAAAGTAATTACGATTTTTGTGGCTGGTGGAGTTTTATTTGCTAGCACTTATATTGCTTTTTTGTGGAACTGGTGGTTGCCCGTTGTTCCTGCGTTTTTAGGTATGATTACATCAGCAATTGTGATTACAGCTTATATTGCTCGTACTGCTCAGAATATTCGCAAAACTTTCGGTCGTTATTTAACCGATGAAGTAGTGGCTACTTTATTAGAAAGTCCGCAAGGGTTAAAGTTAGGAGGCGAGCGCCGTAAAATTACAATTTTAACTTCCGATCTCAGAGGTTTTACTGCCACATCAGAACGTTTGCCACCAGAAGAAGTTGTGAAAATTCTTAACTTTTATTTGGGATATATGGCAGATGTAATTACTGAGTATCAGGGAACTATTGATGAGTTTATGGGAGATGGAATTTTAGTTTTATTTGGTGCTCCTACTTATAGAGGAGACGATCCGACAAGAGCTGTTGCTTGTGCAATTGCTATGCAGTTGGCAATGGAACCTGTAAATAAACAGATGAAAGAGTGGGGTTTGACACCTTTAGAAATGGGAATTGGGATTAATACAGGAGAAGTTGTTGTTGGTAATATTGGTTCCTGGAAACGGGCAAAATATGGTATTGTTGGCAATCAAGTAAATTTAACTTATCGAATTGAATCTTATACTACTGGGGGGCAAATTTTAATTTCTGAAACTACTTTAAATGAAGTAGGATCAATAATTAAAATTAATGGTAAAAAAGAGGTTATGCCAAAAGGAGTGAAAAAGCCAATTACTATTTATGACCTTGGTGGTATTGGTGGTAAATATAATTTATTTTTACCGAAAGAAGAAGAAATTTATCTGCCTCTAAAAGAAGCAATTTCTTTACATTATGTAGTTTTAGATGGCAAAAATGTTAGTGATTATGGTCAGAGTGGAAGTTTGGTAAAGTTGTCGAAAAAAGAAGCAGAAATTCAGGGAGGAAATTCAGGGGAAAATATTCCCCATGCTTTGATTAATATTAAGATTAATTTTTTCTGGGATGGAAAAGAAAGTGAGGATGTTTATGGCAAAGTTTTAGATAAAAAAGCAGAAAATGGTAATTTTTATATTCATTTTACGGCTAAACCACCTAGTGTTGCGGCTAAGTTAGAATCTTTGTATAAATCCCTGCAAACTTAA
31643	GC_00001838	scg	T2175_clean	70656	14	14	1	1	0.967998	1	0.983739	0	14	0	0	COG2114|COG4252	Adenylate cyclase, class 3 (AcyC) (PDB:1AB8)|Extracytoplasmic sensor domain CHASE2 (specificity unknown) (CHASE2)			T|T	Signal transduction mechanisms|Signal transduction mechanisms	ATGTTATGGAGTAAGTTTCTTTGTTTTTTTAATCAATGGTATGGTGTCTGGATAACTGGACCCAGTATAACAGGATTAATAATCCTACTGCGTTTTTTGGGCTTACTACAGTTTTGGGAGTGGAGCGCTTATGATGGATATATGCGTATGCGGCCTTTGGAAAGTCGAGACAATAGAATTGCTATTGTGGGCATTAATGAAGACGACCTTAGAGCTATTGGGCAACCAATTTTTCCTGATGCTGTTTATGCGGACTTGCTGAATAAATTGAAAGCAATGAAGCCAAAAGTTATTGGCTTAGATATTTATCGGGATTTACCTGTGGAACCTGGTCATCAGAAATTAGTGGAAGTATTCAAGTCTACCCCCAATATAGTTGGAATTAAAAAGGTAGTGGGAGAAAGACAAGCGGACGTTACAGAAGCAGCACCTGTTTTGGAGGAGAATAAGCGGGCAGGTGCTAATGATTTAAAAGTAGATTCAGATCAAAAAATTCGACGGGCTTATTTATTTGTGACCCTTCAAAATAGACAAAATATCTTAAGTTTTGCTTCTCATATTGCTTTGCGGTATTTAAAGAGTTTTGATATTAGCCCAGAGCAAATTGAGGGTGACAAATATCAGTTAGGCAAGGCTGTATTAGAACCATTTGAAGCTGATGATGGTGGCTATGTACGGGCAGATGCAGGTGGTTTTCTAATTATTTTGAACTACCGTGGTCCTAGTCGCTCCTTCGAGACTGTTTCCATGATGGATATTTTAAAAGATCGAGTACCTCTTGACTGGGGTCGCGATCGAATTATTTTGATTGGAGCGGTGGGTCAAAGTTTTAATGATTTACATTCTACTCCCTACAGTAGTAGCTTAATTAGAAGTTTAGAACCTATGAGTGGGGTTGAAGTTCATGCTAATCTAATTAGTCAACTGATTAGTTCTGCTATTGATGGTCGTTCCATGATTAAAATTTGGGGGGATACCTACGAATGGATATGGATTTTATTTTGGTCTGGAGTAGGATCTGCAACAACTTGGAAATGGCGAACTGGTGTTAGTGTTAGTTATTTTTCTATTTGGAAAGTAATTACGATTTTTGTGGCTGGTGGAGTTTTATTTGCTAGCACTTATATTGCTTTTGTGTGGAACTGGTGGTTGCCCGTTGTTCCTGCGTTTTTAGGTATGATTACATCAGCAATTGTGATTACAGCTTATATTGCTCGTACTGCTCAGAATATTCGCAAAACTTTCGGTCGTTATTTAACCGATGAAGTAGTGGCTACTTTATTAGAAAGTCCGCAAGGGTTAAAGTTAGGAGGCGAGCGCCGTAAAATTACAATTTTAACTTCCGATCTCAGAGGTTTTACTGCCACATCAGAACGTTTGCCACCAGAAGAAGTTGTGAAAATTCTTAACTTTTATTTGGGATATATGGCAGATGTAATTACTGAGTATCAGGGAACTATTGATGAGTTTATGGGAGATGGAATTTTAGTTTTATTTGGTGCTCCTACTTGTAGAGGAGACGATCCGACAAGAGCTGTTGCTTGTGCAATTGCTATGCAGTTGGCAATGGAACCTGTAAATAAACAGATGAAAGAGTGGGGTTTGACACCTTTAGAAATGGGAATTGGGATTAATACAGGAGAAGTTGTTGTTGGTAATATTGGTTCCTGGAAACGGGCAAAATATGGTATTGTTGGCAATCAAGTAAATTTAACTTATCGAATTGAATCTTATACTACTGGGGGGCAAATTTTAATTTCTGAAACTACTTTAAATGAAGTAGGATCAATAATTAAAATTAATGGTAAAAAAGAGGTTATGCCAAAAGGAGTGAAAAAGCCAATTACTATTTATGACCTTGGTGGTATTGGTGGTAAATATAATTTATTTTTACCGAAAGAAGAAGAAATTTATCTGCCTCTAAAAGAAGCAATTTCTTTACATTATGTAGTTTTAGATGGCAAAAATGTTAGTGATTATGGTCAGAGTGGAAGTTTGGTAAAGTTGTCGAAAAAAGAAGCAGAAATTCAGGGAGGAAATTCAGGGGAAAATATTCCCCATGCTTTGATTAATATTAAGATTAATTTTTTCTGGGATGGAAAAGAAAGTGAGGATGTTTATGGCAAAGTTTTAGATAAAAAAGCAGAAAATGGTAATTTTTATATTCATTTTACGGCTAAACCACCTAGTGTTGCGGCTAAGTTAGAATCTTTGTATAAATCCCTGCAAACTTAA
31644	GC_00001838	scg	USCT05_clean	71056	14	14	1	1	0.967998	1	0.983739	0	14	0	0	COG2114|COG4252	Adenylate cyclase, class 3 (AcyC) (PDB:1AB8)|Extracytoplasmic sensor domain CHASE2 (specificity unknown) (CHASE2)			T|T	Signal transduction mechanisms|Signal transduction mechanisms	ATGTTTCGGAGTAAGTTTCTTCGTTTTTTTTATCAATGGTATGGTGTCTGGATAACTGCACCCAGTATAACAGGATTAATAATCCTACTGCGTTTTTTTGGCTTACTACAGTTTTGGGAGTGGAGCGCTTATGATGGATATATGCGTATGCGGCCTTTGGAAAGTCGAGACAATAGAATTGCTATTGTGGGTATTAATGAAGACGACCTTAGAACTATTGGGCAGCCAATTTTTCCTGATGCTGTTTATGCGGACTTGCTGAATAAATTGAAAGCAATGAAGCCAAAAGTTATTGGCTTAGATATTTATCGGGATTTACCTGTGGAACCTGGTCATCAGAAATTAGTGGAAGTATTCAAGTCTACCCCCAATATAGTTGGAATTAAAAAGGTAGTGGGAGAAAGACAAGCGGACGTTACAGAAGCACCTCCTGTTTTGGAGGAGAATAAGCGGGCAGGTGCTAATGATTTAAAAGTAGATTCAGATCAAAAAATTCGACGGGGTTATTTATTTATGACCCTTCAAAATAGACAAAATATCCCAAGTTTTGCTTCTCATATTGCTTTGCGGTATTTAAAGAGTTTTGATATTAGCCCAGAGCCAATTGAGGGTGACAAATATCAGTTAGGCAAGGCTGTATTAGAACCATTTGAAGCTGATGATGGTGGCTATGTACGGGCAGATGCAGGTGGTTATCTAATTATTTTGAACTACCGTGGTCCTAGTCGCTCCTTTGAGACCGTTTCCATGATGGATATTTTAAAAGACCGAGTACCTCTTGACTGGGGTCGCGATCGAATTATTTTGATTGGGACGGTGGGTCAAAGTTTTAATGATTTACATTCTACTCCCTACAGTAGTAGCTTAATTAGAAATTTAGAACCTATGAGTGGGGTTGAAGTTCATGCTAATCTAATTAGTCAACTGATTAGTTCTGCTATTGATGGTCGTTCCATGATTAAAATTTGGGGGGATACCTACGAATGGATATGGATTTTATTTTGGTCTGGAGTAGGATCTGCAACAACTTGGAAATGGCGAACTGGTGTTAGTGTTAGTTATTTTTCTATTTGGAAAGTAATTACGATTTTTGTGGCTGGTGGAGTTTTATTTGCTAGCACTTATATTGCTTTTTTGTGGAACTGGTGGTTGCCTGTTGTTCCTGCGTTTTTAGGTATGATTACATCAGCAATTGTGATTACAGCTTATATTGCTCGTACTGCTCAGAATATTCGCAAAACTTTCGGTCGTTATTTAACCGATGAAGTAGTGGCTACTTTATTAGAAAGTCCGCAAGGGTTAAAGTTAGGAGGCGAGCGCCGTAAAATTACAATTTTAACTTCCGATCTCAGAGGTTTTACTGCTACATCAGAACGTTTGCCACCAGAAGAAGTTGTGAAAATTCTTAACTTTTATTTGGGATATATGGCAGATGTAATTACTGAGTATCAGGGAACTATTGATGAGTTTATGGGAGATGGAATTTTAGTTTTATTTGGTGCTCCTACTTATAGAGGAGACGATCCGACAAGAGCTGTTGCTTGTGCAATTGCTATGCAGTTGGCAATGGAACCTGTAAATAAACAAATGAAAGAGTGGGGTTTGACACCTTTAGAAATGGGAATTGGGATTAATACAGGAGAAGTTGTTGTTGGTAATATTGGTTCCTGGAAACGGACAAAATATGGTATTGTTGGCAATCAAGTAAATTTAACTTATCGAATTGAATCTTATACTACTGGGGGGCAAATTTTAATTTCTGAAACTACTTTAAATGAAGTAGGATCAATAATTAAAATTAATGGTAAAAAAGAGGTTATGCCAAAAGGAGTAAAAAAGCCAATTACTATTTATGACCTTGGTGGTATTGGTGGTAAATATAATTTATTTTTACCGAAAGAAGAAGAAATTTATTTGCCTCTAAAAGAAGCAATTTCTTTACATTATGTAGTTTTAGATGGCAAAAATGTTAGTGCTTGTGGTCAGAGTGGAAGTTTGGTAAAGTTGTCGAAAAAAGAAGCAGAAATTCAGGTAGTAAATTCAGGGGAAAATATTCCCCATGCTTTGATTAATATTAAGATTAATTTTTTCTGGGATGGAAAAGAAAGTGAGGATGTTTATGGCAAAGTTTTAGATAAAAAAGCAGAAAATGGTAATTTTTATATTCATTTTACGGCTAAACCACCTGATGTTTCGGCTAAGTTAGAATCTTTGTATAAATCCCTGCAAACTTAA
31645	GC_00001838	scg	USCT114_clean	63282	14	14	1	1	0.967998	1	0.983739	0	14	0	0	COG2114|COG4252	Adenylate cyclase, class 3 (AcyC) (PDB:1AB8)|Extracytoplasmic sensor domain CHASE2 (specificity unknown) (CHASE2)			T|T	Signal transduction mechanisms|Signal transduction mechanisms	ATGTTTCGGAGTAAGTTTCTTCGTTTTTTTTATCAATGGTATGGTGTCTGGATAACTGCACCCAGTATAACAGGATTAATAATCCTACTGCGTTTTTTTGGCTTACTACAGTTTTGGGAGTGGAGCGCTTATGATGGATATATGCGTATGCGGCCTTTGGAAAGTCGAGACAATAGAATTGCTATTGTGGGTATTAATGAAGACGACCTTAGAACTATTGGGCAGCCAATTTTTCCTGATGCTGTTTATGCGGACTTGCTGAATAAATTGAAAGCAATGAAGCCAAAAGTTATTGGCTTAGATATTTATCGGGATTTACCTGTGGAACCTGGTCATCAGAAATTAGTGGAAGTATTCAAGTCTACCCCCAATATAGTTGGAATTAAAAAGGTAGTGGGAGAAAGACAAGCGGACGTTACAGAAGCACCTCCTGTTTTGGAGGAGAATAAGCGGGCAGGTGCTAATGATTTAAAAGTAGATTCAGATCAAAAAATTCGACGGGGTTATTTATTTATGACCCTTCAAAATAGACAAAATATCCCAAGTTTTGCTTCTCATATTGCTTTGCGGTATTTAAAGAGTTTTGATATTAGCCCAGAGCCAATTGAGGGTGACAAATATCAGTTAGGCAAGGCTGTATTAGAACCATTTGAAGCTGATGATGGTGGCTATGTACGGGCAGATGCAGGTGGTTATCTAATTATTTTGAACTACCGTGGTCCTAGTCGCTCCTTTGAGACCGTTTCCATGATGGATATTTTAAAAGACCGAGTACCTCTTGACTGGGGTCGCGATCGAATTATTTTGATTGGGACGGTGGGTCAAAGTTTTAATGATTTACATTCTACTCCCTACAGTAGTAGCTTAATTAGAAATTTAGAACCTATGAGTGGGGTTGAAGTTCATGCTAATCTAATTAGTCAACTGATTAGTTCTGCTATTGATGGTCGTTCCATGATTAAAATTTGGGGGGATACCTACGAATGGATATGGATTTTATTTTGGTCTGGAGTAGGATCTGCAACAACTTGGAAATGGCGAACTGGTGTTAGTGTTAGTTATTTTTCTATTTGGAAAGTAATTACGATTTTTGTGGCTGGTGGAGTTTTATTTGCTAGCACTTATATTGCTTTTTTGTGGAACTGGTGGTTGCCTGTTGTTCCTGCGTTTTTAGGTATGATTACATCAGCAATTGTGATTACAGCTTATATTGCTCGTACTGCTCAGAATATTCGCAAAACTTTCGGTCGTTATTTAACCGATGAAGTAGTGGCTACTTTATTAGAAAGTCCGCAAGGGTTAAAGTTAGGAGGCGAGCGCCGTAAAATTACAATTTTAACTTCCGATCTCAGAGGTTTTACTGCTACATCAGAACGTTTGCCACCAGAAGAAGTTGTGAAAATTCTTAACTTTTATTTGGGATATATGGCAGATGTAATTACTGAGTATCAGGGAACTATTGATGAGTTTATGGGAGATGGAATTTTAGTTTTATTTGGTGCTCCTACTTATAGAGGAGACGATCCGACAAGAGCTGTTGCTTGTGCAATTGCTATGCAGTTGGCAATGGAACCTGTAAATAAACAAATGAAAGAGTGGGGTTTGACACCTTTAGAAATGGGAATTGGGATTAATACAGGAGAAGTTGTTGTTGGTAATATTGGTTCCTGGAAACGGACAAAATATGGTATTGTTGGCAATCAAGTAAATTTAACTTATCGAATTGAATCTTATACTACTGGGGGGCAAATTTTAATTTCTGAAACTACTTTAAATGAAGTAGGATCAATAATTAAAATTAATGGTAAAAAAGAGGTTATGCCAAAAGGAGTAAAAAAGCCAATTACTATTTATGACCTTGGTGGTATTGGTGGTAAATATAATTTATTTTTACCGAAAGAAGAAGAAATTTATTTGCCTCTAAAAGAAGCAATTTCTTTACATTATGTAGTTTTAGATGGCAAAAATGTTAGTGCTTGTGGTCAGAGTGGAAGTTTGGTAAAGTTGTCGAAAAAAGAAGCAGAAATTCAGGTAGTAAATTCAGGGGAAAATATTCCCCATGCTTTGATTAATATTAAGATTAATTTTTTCTGGGATGGAAAAGAAAGTGAGGATGTTTATGGCAAAGTTTTAGATAAAAAAGCAGAAAATGGTAATTTTTATATTCATTTTACGGCTAAACCACCTGATGTTTCGGCTAAGTTAGAATCTTTGTATAAATCCCTGCAAACTTAA
31646	GC_00001839	scg	CON_clean	29165	14	14	1	1	0.975872	1	0.987789	1	13	0	0.0714286	COG0619	ECF-type transporter transmembrane protein EcfT (EcfT) (PDB:4HZU)			H	Coenzyme transport and metabolism	ATGGATTTATTACGATCGCTACCTTTAGGATTATATCTAGAAAAACCCATAACATGGCTACATAAACTTGACCCTAGAGTTAAATTAATCTGGCTAATGAGTTTTCTTCTCAGCCCTGTTTTAGGTAGTTCTTCATGGCGTTTAATATTAGTCGCAATATTAATTATTTTAACATTTACTGCCTCAATTCCTTTACGAGTTTGGCAAAAACAAATGGGTTGGTTATTAATGTTCTGTTCTTTAATATTTGTTATGAGTGCAGCGATCGCTCCTGATGGACTTTCAATTAACTATCAACCACGCTTACCAAAAGATGAACTAACTTTTGCTCAACTAACCCCTAACTTAGAATTACCATCAGAACCAAAAACTTGGAAAAACATTTTTGAAATATTCGGAAAAGAAACTGTTCCACAAGCTGTAAGAGAAAGCCCAAAATTAAATAAGCTACCTCAACCCACCTCTTATAGCTACATCATTTTTCAACAAAATCCAATTACCATAACCCGTCGTTCAGTAGATTTAGGCATTCGTATTGCCACTTTATTATTTACAGTTATTTATAGTACTAACCTGTATCTTTTAACTACAGCCTCAGAGGAAATTACAGCAGGTATAGAATATCTCATGGGACTTCTCAATAAATTCAACTTACCTGTAACTGAAATAAGTTTAACTTTAACTCTATCTTTAAGATTTATACCTTTAGTTTTAGAGGAAATACAAAATTTAGTTCGTTCTGTTCAAACTAGAGCAATTAATTGGAAAAAATTAGGACTCCGACAAGCTTCTCAGGTATGGCTAATAGTAGTAGAAAGATTATTAGAAAATTTGTTATTGCGAGCAGATCAAATTGCCAGTGCAATGAAAGTACGAGGTTTTACCACTCCTAACACACATAAAGTAGAATGGCACAATCTAAAGTTAAAGCCATTAGATTTGATAGTATTGGGTAGTTTAGTGTTATTCTGGTGGTTTAGGTTGGCTTGGGGAGGACAAAGTTAA
31647	GC_00001839	scg	DEMO_clean	20946	14	14	1	1	0.975872	1	0.987789	1	13	0	0.0714286	COG0619	ECF-type transporter transmembrane protein EcfT (EcfT) (PDB:4HZU)			H	Coenzyme transport and metabolism	ATGGATTTATTACGATCGCTACCTTTAGGATTATATCTAGAAAAACCCATAACATGGCTACATAAACTTGACCCTAGAGTTAAATTAATCTGGCTAATGAGTTTTCTTCTCAGCCCTGTTTTAGGTAGTTCTTCATGGCGTTTAATATTAGTCGCAATATTAATTATTTTAACATTTACTGCCTCAATTCCTTTACGAGTTTGGCAAAAACAAATGGGTTGGTTACTAATGTTCTGTTCTTTAATATTTGTTATGAGTGCAGCGATCGCTCCTGATGGACTTTCAATTAACTATCAACCACGCTTACCAAAAGATGAACTAACTTTTGCTCAACTAACCTCTAACTTAGAATTAGCATCAGAACCAAAAACTTGGAAAAACATTTTTGAAATATTCGGACAAGAAACTGTTCCACAAGCTGTAAGAGAAAGCCCCAAATCAAATAAGCTACCTCAACCCACCTCTTATAGCTACATCATTTTTCAACAAAATCCAATTACCATAACCCGTCGTTCAGTGGATTTAGGCATTCGTATTGCCACTTTATTATTTACAGTTATTTATAGCACTAACCTGTATCTTTTAACTACAGCCTCAGAGGAAATTACAGCAGGTATAGAATATCTCATGGGACTTCTCAATAAATTCAACTTACCTGTAACTGAAATAAGTTTAACTTTAACTCTATCTTTAAGATTTATACCTTTAGTTTTAGAGGAAATACAAAATTTAGTTCGTTCTGTTCAAACTAGAGCAATTAATTGGAAAAAATTAGGACTCCGACAAGCGTCTCAGGTATGGCTAATAGTAGTAGAAAGATTATTAGAAAATTTGTTATTGCGAGCAGATCAAATTGCCAGTGCAATGAAAGTACGAGGTTTTACCACTCCTGACACACATAAAGTAGAATGGCACAATCTAAAGTTAAAGCCATTAGATTTGATAGTATTGGGTAGTTTAGTGTTATTCTGGTGGTTTAGGTTGGCTTGGGGAGGACAAAGTTAA
31648	GC_00001839	scg	GS4_clean	12671	14	14	1	1	0.975872	1	0.987789	1	13	0	0.0714286	COG0619	ECF-type transporter transmembrane protein EcfT (EcfT) (PDB:4HZU)			H	Coenzyme transport and metabolism	ATGGATTTATTACGATCGCTACCTTTAGGATTATATCTAGAAAAACCCATAACATGGCTACATAAACTTGACCCTAGAGTTAAATTAATCTGGCTAATGAGTTTTCTTCTCAGCCCTGTTTTAGGTAGTTCTTCATGGCGTTTAATATTAGTCGCAATATTAATTATTTTAACATTTACTGCCTCAATTCCTTTACGAGTTTGGCAAAAACAAATGGGTTGGTTACTAATGTTCTGTTCTTTAATATTTGTTATGAGTGCAGCGATCGCTCCTGATGGACTTTCAATTAACTATCAACCACGCTTACCAAAAGATGAACTAACTTTTGCTCAACTAACCTCTAACTTAGAATTAGCATCAGAACCAAAAACTTGGAAAAACATTTTTGAAATATTCGGACAAGAAACTGTTCCACAAGCTGTAAGAGAAAGCCCCAAATCAAATAAGCTACCTCAACCCACCTCTTATAGCTACATCATTTTTCAACAAAATCCAATTACCATAACCCGTCGTTCAGTGGATTTAGGCATTCGTATTGCCACTTTATTATTTACAGTTATTTATAGCACTAACCTGTATCTTTTAACTACAGCCTCAGAGGAAATTACAGCAGGTATAGAATATCTCATGGGACTTCTCAATAAATTCAACTTACCTGTAACTGAAATAAGTTTAACTTTAACTCTATCTTTAAGATTTATACCTTTAGTTTTAGAGGAAATACAAAATTTAGTTCGTTCTGTTCAAACTAGAGCAATTAATTGGAAAAAATTAGGACTCCGACAAGCGTCTCAGGTATGGCTAATAGTAGTAGAAAGATTATTAGAAAATTTGTTATTGCGAGCAGATCAAATTGCCAGTGCAATGAAAGTACGAGGTTTTACCACTCCTGACACACATAAAGTAGAATGGCACAATCTAAAGTTAAAGCCATTAGATTTGATAGTATTGGGTAGTTTAGTGTTATTCTGGTGGTTTAGGTTGGCTTGGGGAGGACAAAGTTAA
31649	GC_00001839	scg	H94_clean	1131	14	14	1	1	0.975872	1	0.987789	1	13	0	0.0714286	COG0619	ECF-type transporter transmembrane protein EcfT (EcfT) (PDB:4HZU)			H	Coenzyme transport and metabolism	ATGGATTTATTACGATCGCTACCTTTAGGATTATATCTAGAAAAACCCATAACATGGCTACATAAACTTGACCCTAGAGTTAAATTAATCTGGCTAATGAGCTTTCTTCTCAGTCCTGTTCTAGGTAGTTCCATTTGGCGTTTAGTATTAGTAGCAATATTAATTACTTTAACATTTATTGCCTCAATTCCTTTACGAGTTTGGCAAAAACAAATGGGTTGGTTACTAATGCTTTGTTCTTTAATATTCGTGATGAGTGCAACAATTGCTCCTGATGGAGTTTCAATCAACTATCAACCACGACTACCAAAAGATGAACTAACTTTTGCTCAACAAACCTCTAATTTACCACCAGCACAAAAAGAAAAAACTTGGAAAAACATTTTTGGTTTATTAGGAAAAGAAACTTCTCAACCAACTGCTAGTGGAAACCCAAAACCAGCCAAACTACCTCAACCGACCTCTTATAGCTATATCATTTTTCAACAAAATCCAATAACTATAACCCGTCGTTCAGTGGATTTAGGCATTCGTATTGCCACTCTATTATTTACAGTTATCTATAGTACTAACCTATATCTTTTAACCACAGCCTCAGAAGAAATTACAGCAGGTATAGAAGACCTAATGGGACTTCTCAATAAATTCAACTTACCTATAACTGAAATAAGTTTAACTTTAACCCTATCTTTAAGATTTATACCTTTAGTTTTAGAGGAAATACAAAATTTAGTTCGTTCCGTTCAAACTAGAGCAATTAATTGGAAAAAACTAGGACTCCGACAGGCTTCTCAGGTGTGGTTAATAGTGGCAGAAAGACTATTAGAAAATTTGTTGTTGCGAGCAGATCAAATTGCTAGTGCAATGAAAGTACGAGGTTTTACAACCCCTGACCAACATAAAGTACAGTGGCACGATCTAAAGTTAAAGCCATTAGACTGGATAGTATTGGTTTGTTTAGTGTTATTCTGGTGGGTTAGGTTGGTTTGGGGAGGACAAGGTTAA
31650	GC_00001839	scg	IMS101	47765	14	14	1	1	0.975872	1	0.987789	1	13	0	0.0714286	COG0619	ECF-type transporter transmembrane protein EcfT (EcfT) (PDB:4HZU)			H	Coenzyme transport and metabolism	ATGGATTTATTACGATCGCTACCTTTAGGATTATATCTAGAAAAACCCATAACATGGCTACATAAACTTGACCCTAGAGTTAAATTAATCTGGCTAATGAGTTTTCTTCTCAGCCCTGTTTTAGGTAGTTCTTCATGGCGTTTAATATTAGTCGCAATATTAATTATTTTAACATTTACTGCCTCAATTCCTTTACGAGTTTGGCAAAAACAAATGGGTTGGTTATTAATGTTCTGTTCTTTAATATTTGTTATGAGTGCAGCGATCGCTCCTGATGGACTTTCAATTAACTATCAACCACGCTTACCAAAAGATGAACTAATTTTTGCTCAACTAACCCCTAACTTAGAATTAGCATCAGAACCAAAAACTTGGAAAAACATTTTTGAAATATTCGGAAAAGAAACTGTTCCACAAACGGTAAGAGAAAGCCCAAAATTAAATAAGCTACCTCAACCCACCTCTTATAGCTACATCATTTTTCAACAAAATCCAATTACCATAACCCGTCGTTCAGTAGATTTAGGCATTCGTATTGCCACTTTATTATTTACAGTTATTTATAGTACTAACCTGTATCTTTTAACTACAGCCTCAGAGGAAATTACAGCAGGTATAGAATATCTCATGGGACTTCTCAATAAATTCAACTTACCTGTAACTGAAATAAGTTTAACTTTAACTCTATCTTTAAGATTTATACCTTTAGTTTTAGAGGAAATACAAAATTTAGTTCGTTCTGTTCAAACTAGAGCAATTAATTGGAAAAAATTAGGACTCCGACAAGCTTCTCAGGTATGGCTAATAGTAGTAGAAAGATTATTAGAAAATTTGTTATTGCGAGCAGATCAAATTGCTAGTGCAATGAAAGTACGAGGTTTTACCACTCCTAACACACATAAAGTAGAATGGCACAATCTAAAGTTAAAGCCATTAGATTTGATAGTATTGGGTAGTTTAGTGTTATTCTGGTGGTTTAGGTTGGCTTGGGGAGGACAAAGTTAA
31651	GC_00001839	scg	LIN_clean	52581	14	14	1	1	0.975872	1	0.987789	1	13	0	0.0714286	COG0619	ECF-type transporter transmembrane protein EcfT (EcfT) (PDB:4HZU)			H	Coenzyme transport and metabolism	ATGGATTTATTACGATCGCTACCTTTAGGATTATATCTAGAAAAACCCATAACATGGCTACATAAACTTGACCCTAGAGTTAAATTAATCTGGCTAATGAGTTTTCTTCTCAGCCCTGTTTTAGGTAGTTCTTCATGGCGTTTAATATTAGTCGCAATATTAATTATTTTAACATTTACTGCCTCAATTCCTTTACGAGTTTGGCAAAAACAAATGGGTTGGTTATTAATGTTCTGTTCTTTAATATTTGTTATGAGTGCAGCGATCGCTCCTGATGGACTTTCAATTAACTATCAACCACGCTTACCAAAAGATGAACTAATTTTTGCTCAACTAACCCCTAACTTAGAATTAGCATCAGAACCAAAAACTTGGAAAAACATTTTTGAAATATTCGGAAAAGAAACTGTTCCACAAACGGTAAGAGAAAGCCCAAAATTAAATAAGCTACCTCAACCCACCTCTTATAGCTACATCATTTTTCAACAAAATCCAATTACCATAACCCGTCGTTCAGTAGATTTAGGCATTCGTATTGCCACTTTATTATTTACAGTTATTTATAGTACTAACCTGTATCTTTTAACTACAGCCTCAGAGGAAATTACAGCAGGTATAGAATATCTCATGGGACTTCTCAATAAATTCAACTTACCTGTAACTGAAATAAGTTTAACTTTAACTCTATCTTTAAGATTTATACCTTTAGTTTTAGAGGAAATACAAAATTTAGTTCGTTCTGTTCAAACTAGAGCAATTAATTGGAAAAAATTAGGACTCCGACAAGCTTCTCAGGTATGGCTAATAGTAGTAGAAAGATTATTAGAAAATTTGTTATTGCGAGCAGATCAAATTGCTAGTGCAATGAAAGTACGAGGTTTTACCACTCCTAACACACATAAAGTAGAATGGCACAATCTAAAGTTAAAGCCATTAGATTTGATAGTATTGGGTAGTTTAGTGTTATTCTGGTGGTTTAGGTTGGCTTGGGGAGGACAAAGTTAA
31652	GC_00001839	scg	MAG_erythraeum_clean	5664	14	14	1	1	0.975872	1	0.987789	1	13	0	0.0714286	COG0619	ECF-type transporter transmembrane protein EcfT (EcfT) (PDB:4HZU)			H	Coenzyme transport and metabolism	ATGGATTTATTACGATCGCTACCTTTAGGATTATATCTAGAAAAACCCATAACATGGCTACATAAACTTGACCCTAGAGTTAAATTAATCTGGCTAATGAGTTTTCTTCTCAGCCCTGTTTTAGGTAGTTCTTCATGGCGTTTAATATTAGTCGCAATATTAATTATTTTAACATTTACTGCCTCAATTCCTTTACGAGTTTGGCAAAAACAAATGGGTTGGTTATTAATGTTCTGTTCTTTAATATTTGTTATGAGTGCAGCGATCGCTCCTGATGGACTTTCAATTAACTATCAACCACGCTTACCAAAAGATGAACTAACTTTTGCTCAACTAACCCCTAACTTAGAATTACCATCAGAACCAAAAACTTGGAAAAACATTTTTGAAATATTCGGAAAAGAAACTGTTCCACAAGCTGTAAGAGAAAGCCCAAAATTAAATAAGCTACCTCAACCCACCTCTTATAGCTACATCATTTTTCAACAAAATCCAATTACCATAACCCGTCGTTCAGTAGATTTAGGCATTCGTATTGCCACTTTATTATTTACAGTTATTTATAGTACTAACCTGTATCTTTTAACTACAGCCTCAGAGGAAATTACAGCAGGTATAGAATATCTCATGGGACTTCTCAATAAATTCAACTTACCTGTAACTGAAATAAGTTTAACTTTAACTCTATCTTTAAGATTTATACCTTTAGTTTTAGAGGAAATACAAAATTTAGTTCGTTCTGTTCAAACTAGAGCAATTAATTGGAAAAAATTAGGACTCCGACAAGCTTCTCAGGTATGGCTAATAGTAGTAGAAAGATTATTAGAAAATTTGTTATTGCGAGCAGATCAAATTGCCAGTGCAATGAAAGTACGAGGTTTTACCACTCCTAACACACATAAAGTAGAATGGCACAATCTAAAGTTAAAGCCATTAGATTTGATAGTATTGGGTAGTTTAGTGTTATTCTGGTGGTTTAGGTTGGCTTGGGGAGGACAAAGTTAA
31653	GC_00001839	scg	R01_clean	1955	14	14	1	1	0.975872	1	0.987789	1	13	0	0.0714286	COG0619	ECF-type transporter transmembrane protein EcfT (EcfT) (PDB:4HZU)			H	Coenzyme transport and metabolism	ATGGATTTATTACGATCGCTACCTTTAGGATTATATCTAGAAAAACCCATAACATGGCTACATAAACTTGACCCTAGAGTTAAATTAATCTGGCTAATGAGTTTTCTTCTCAGCCCTGTTTTAGGTAGTTCTTCATGGCGTTTAATATTAGTCGCAATATTAATTATTTTAACATTTACTGCCTCAATTCCTTTACGAGTTTGGCAAAAACAAATGGGTTGGTTACTAATGTTCTGTTCTTTAATATTTGTTATGAGTGCAGCGATCGCTCCTGATGGACTTTCAATTAACTATCAACCACGCTTACCAAAAGATGAACTAACTTTTGCTCAACTAACCTCTAACTTAGAATTAGCATCAGAACCAAAAACTTGGAAAAACATTTTTGAAATATTCGGACAAGAAACTGTTCCACAAGCTGTAAGAGAAAGCCCCAAATCAAATAAGCTACCTCAACCCACCTCTTATAGCTACATCATTTTTCAACAAAATCCAATTACCATAACCCGTCGTTCAGTGGATTTAGGCATTCGTATTGCCACTTTATTATTTACAGTTATTTATAGCACTAACCTGTATCTTTTAACTACAGCCTCAGAGGAAATTACAGCAGGTATAGAATATCTCATGGGACTTCTCAATAAATTCAACTTACCTGTAACTGAAATAAGTTTAACTTTAACTCTATCTTTAAGATTTATACCTTTAGTTTTAGAGGAAATACAAAATTTAGTTCGTTCTGTTCAAACTAGAGCAATTAATTGGAAAAAATTAGGACTCCGACAAGCGTCTCAGGTATGGCTAATAGTAGTAGAAAGATTATTAGAAAATTTGTTATTGCGAGCAGATCAAATTGCCAGTGCAATGAAAGTACGAGGTTTTACCACTCCTGACACACATAAAGTAGAATGGCACAATCTAAAGTTAAAGCCATTAGATTTGATAGTATTGGGTAGTTTAGTGTTATTCTGGTGGTTTAGGTTGGCTTGGGGAGGACAAAGTTAA
31654	GC_00001839	scg	RLI_clean	49277	14	14	1	1	0.975872	1	0.987789	1	13	0	0.0714286	COG0619	ECF-type transporter transmembrane protein EcfT (EcfT) (PDB:4HZU)			H	Coenzyme transport and metabolism	ATGGATTTATTACGATCGCTACCTTTAGGATTATATCTAGAAAAACCCATAACATGGCTACATAAACTTGACCCTAGAGTTAAATTAATCTGGCTAATGAGTTTTCTTCTCAGCCCTGTTTTAGGTAGTTCTTCATGGCGTTTAATATTAGTCGCAATATTAATTATTTTAACATTTACTGCCTCAATTCCTTTACGAGTTTGGCAAAAACAAATGGGTTGGTTATTAATGTTCTGTTCTTTAATATTTGTTATGAGTGCAGCGATCGCTCCTGATGGACTTTCAATTAACTATCAACCACGCTTACCAAAAGATGAACTAATTTTTGCTCAACTAACCCCTAACTTAGAATTAGCATCAGAACCAAAAACTTGGAAAAACATTTTTGAAATATTCGGAAAAGAAACTGTTCCACAAACGGTAAGAGAAAGCCCAAAATTAAATAAGCTACCTCAACCCACCTCTTATAGCTACATCATTTTTCAACAAAATCCAATTACCATAACCCGTCGTTCAGTAGATTTAGGCATTCGTATTGCCACTTTATTATTTACAGTTATTTATAGTACTAACCTGTATCTTTTAACTACAGCCTCAGAGGAAATTACAGCAGGTATAGAATATCTCATGGGACTTCTCAATAAATTCAACTTACCTGTAACTGAAATAAGTTTAACTTTAACTCTATCTTTAAGATTTATACCTTTAGTTTTAGAGGAAATACAAAATTTAGTTCGTTCTGTTCAAACTAGAGCAATTAATTGGAAAAAATTAGGACTCCGACAAGCTTCTCAGGTATGGCTAATAGTAGTAGAAAGATTATTAGAAAATTTGTTATTGCGAGCAGATCAAATTGCTAGTGCAATGAAAGTACGAGGTTTTACCACTCCTAACACACATAAAGTAGAATGGCACAATCTAAAGTTAAAGCCATTAGATTTGATAGTATTGGGTAGTTTAGTGTTATTCTGGTGGTTTAGGTTGGCTTGGGGAGGACAAAGTTAA
31655	GC_00001839	scg	ST8_clean	23395	14	14	1	1	0.975872	1	0.987789	1	13	0	0.0714286	COG0619	ECF-type transporter transmembrane protein EcfT (EcfT) (PDB:4HZU)			H	Coenzyme transport and metabolism	ATGGATTTATTACGATCGCTACCTTTAGGATTATATCTAGAAAAACCCATAACATGGCTACATAAACTTGACCCTAGAGTTAAATTAATCTGGCTAATGAGTTTTCTTCTCAGCCCTGTTTTAGGTAGTTCTTCATGGCGTTTAATATTAGTCGCAATATTAATTATTTTAACATTTACTGCCTCAATTCCTTTACGAGTTTGGCAAAAACAAATGGGTTGGTTACTAATGTTCTGTTCTTTAATATTTGTTATGAGTGCAGCGATCGCTCCTGATGGACTTTCAATTAACTATCAACCACGCTTACCAAAAGATGAACTAACTTTTGCTCAACTAACCTCTAACTTAGAATTAGCATCAGAACCAAAAACTTGGAAAAACATTTTTGAAATATTCGGACAAGAAACTGTTCCACAAGCTGTAAGAGAAAGCCCCAAATCAAATAAGCTACCTCAACCCACCTCTTATAGCTACATCATTTTTCAACAAAATCCAATTACCATAACCCGTCGTTCAGTGGATTTAGGCATTCGTATTGCCACTTTATTATTTACAGTTATTTATAGCACTAACCTGTATCTTTTAACTACAGCCTCAGAGGAAATTACAGCAGGTATAGAATATCTCATGGGACTTCTCAATAAATTCAACTTACCTGTAACTGAAATAAGTTTAACTTTAACTCTATCTTTAAGATTTATACCTTTAGTTTTAGAGGAAATACAAAATTTAGTTCGTTCTGTTCAAACTAGAGCAATTAATTGGAAAAAATTAGGACTCCGACAAGCGTCTCAGGTATGGCTAATAGTAGTAGAAAGATTATTAGAAAATTTGTTATTGCGAGCAGATCAAATTGCCAGTGCAATGAAAGTACGAGGTTTTACCACTCCTGACACACATAAAGTAGAATGGCACAATCTAAAGTTAAAGCCATTAGATTTGATAGTATTGGGTAGTTTAGTGTTATTCTGGTGGTTTAGGTTGGCTTGGGGAGGACAAAGTTAA
31656	GC_00001839	scg	St11_bin5_clean	49537	14	14	1	1	0.975872	1	0.987789	1	13	0	0.0714286	COG0619	ECF-type transporter transmembrane protein EcfT (EcfT) (PDB:4HZU)			H	Coenzyme transport and metabolism	ATGGATTTATTACGATCGCTACCTTTAGGATTATATCTAGAAAAACCCATAACATGGCTACATAAACTTGACCCTAGAGTTAAATTAATCTGGCTAATGAGTTTTCTTCTCAGCCCTGTTTTAGGTAGTTCTTCATGGCGTTTAATATTAGTCGCAATATTAATTATTTTAACATTTACTGCCTCAATTCCTTTACGAGTTTGGCAAAAACAAATGGGTTGGTTATTAATGTTCTGTTCTTTAATATTTGTTATGAGTGCAGCGATCGCTCCTGATGGACTTTCAATTAACTATCAACCACGCTTACCAAAAGATGAACTAACTTTTGCTCAACTAACCCCTAACTTAGAATTACCATCAGAACCAAAAACTTGGAAAAACATTTTTGAAATATTCGGAAAAGAAACTGTTCCACAAGCTGTAAGAGAAAGCCCAAAATTAAATAAGCTACCTCAACCCACCTCTTATAGCTACATCATTTTTCAACAAAATCCAATTACCATAACCCGTCGTTCAGTAGATTTAGGCATTCGTATTGCCACTTTATTATTTACAGTTATTTATAGTACTAACCTGTATCTTTTAACTACAGCCTCAGAGGAAATTACAGCAGGTATAGAATATCTCATGGGACTTCTCAATAAATTCAACTTACCTGTAACTGAAATAAGTTTAACTTTAACTCTATCTTTAAGATTTATACCTTTAGTTTTAGAGGAAATACAAAATTTAGTTCGTTCTGTTCAAACTAGAGCAATTAATTGGAAAAAATTAGGACTCCGACAAGCTTCTCAGGTATGGCTAATAGTAGTAGAAAGATTATTAGAAAATTTGTTATTGCGAGCAGATCAAATTGCCAGTGCAATGAAAGTACGAGGTTTTACCACTCCTAACACACATAAAGTAGAATGGCACAATCTAAAGTTAAAGCCATTAGATTTGATAGTATTGGGTAGTTTAGTGTTATTCTGGTGGTTTAGGTTGGCTTGGGGAGGACAAAGTTAA
31657	GC_00001839	scg	T2175_clean	23817	14	14	1	1	0.975872	1	0.987789	1	13	0	0.0714286	COG0619	ECF-type transporter transmembrane protein EcfT (EcfT) (PDB:4HZU)			H	Coenzyme transport and metabolism	ATGGATTTATTACGATCGCTACCTTTAGGATTATATCTAGAAAAACCCATAACATGGCTACATAAACTTGACCCTAGAGTTAAATTAATCTGGCTAATGAGTTTTCTTCTCAGCCCTGTTTTAGGTAGTTCTTCATGGCGTTTAATATTAGTCGCAATATTAATTATTTTAACATTTACTGCCTCAATTCCTTTACGAGTTTGGCAAAAACAAATGGGTTGGTTATTAATGTTCTGTTCTTTAATATTTGTTATGAGTGCAGCGATCGCTCCTGATGGACTTTCAATTAACTATCAACCACGCTTACCAAAAGATGAACTAACTTTTGCTCAACTAACCCCTAACTTAGAATTACCATCAGAACCAAAAACTTGGAAAAACATTTTTGAAATATTCGGAAAAGAAACTGTTCCAAAAGCTGTAAGAGAAAGCCCAAAATTAAATAAGCTACCTCAACCCACCTCTTATAGCTACATCATTTTTCAACAAAATCCAATTACCATAACCCGTCGTTCAGTAGATTTAGGCATTCGTATTGCCACTTTATTATTTACAGTTATTTATAGTACTAACCTGTATCTTTTAACTACAGCCTCAGAGGAAATTACAGCAGGTATAGAATATCTCATGGGACTTCTCAATAAATTCAACTTACCTGTAACTGAAATAAGTTTAACTTTAACTCTATCTTTAAGATTTATACCTTTAGTTTTAGAGGAAATACAAAATTTAGTTCGTTCTGTTCAAACTAGAGCAATTAATTGGAAAAAATTAGGACTCCGACAAGCTTCTCAGGTATGGCTAATAGTAGTAGAAAGATTATTAGAAAATTTGTTATTGCGAGCAGATCAAATTGCCAGTGCAATGAAAGTACGAGGTTTTACCACTCCTAACACACATAAAGTAGAATGGCACAATCTAAAGTTAAAGCCATTAGATTTGATAGTATTGGGTAGTTTAGTGTTATTCTGGTGGTTTAGGTTGGCTTGGGGAGGACAAAGTTAA
31658	GC_00001839	scg	USCT05_clean	54480	14	14	1	1	0.975872	1	0.987789	1	13	0	0.0714286	COG0619	ECF-type transporter transmembrane protein EcfT (EcfT) (PDB:4HZU)			H	Coenzyme transport and metabolism	ATGGATTTATTACGATCGCTACCTTTAGGATTATATCTAGAAAAACCCATAACATGGCTACATAAACTTGACCCTAGAGTTAAATTAATCTGGCTAATGAGTTTTCTTCTCAGCCCTGTTTTAGGTAGTTCTTCATGGCGTTTAATATTAGTCGCAATATTAATTATTTTAACATTTACTGCCTCAATTCCTTTACGAGTTTGGCAAAAACAAATGGGTTGGTTACTAATGTTCTGTTCTTTAATATTTGTTATGAGTGCAGCGATCGCTCCTGATGGACTTTCAATTAACTATCAACCACGCTTACCAAAAGATGAACTAACTTTTGCTCAACTAACCTCTAACTTAGAATTAGCATCAGAACCAAAAACTTGGAAAAACATTTTTGAAATATTCGGACAAGAAACTGTTCCACAAGCTGTAAGAGAAAGCCCCAAATCAAATAAGCTACCTCAACCCACCTCTTATAGCTACATCATTTTTCAACAAAATCCAATTACCATAACCCGTCGTTCAGTGGATTTAGGCATTCGTATTGCCACTTTATTATTTACAGTTATTTATAGCACTAACCTGTATCTTTTAACTACAGCCTCAGAGGAAATTACAGCAGGTATAGAATATCTCATGGGACTTCTCAATAAATTCAACTTACCTGTAACTGAAATAAGTTTAACTTTAACTCTATCTTTAAGATTTATACCTTTAGTTTTAGAGGAAATACAAAATTTAGTTCGTTCTGTTCAAACTAGAGCAATTAATTGGAAAAAATTAGGACTCCGACAAGCGTCTCAGGTATGGCTAATAGTAGTAGAAAGATTATTAGAAAATTTGTTATTGCGAGCAGATCAAATTGCCAGTGCAATGAAAGTACGAGGTTTTACCACTCCTGACACACATAAAGTAGAATGGCACAATCTAAAGTTAAAGCCATTAGATTTGATAGTATTGGGTAGTTTAGTGTTATTCTGGTGGTTTAGGTTGGCTTGGGGAGGACAAAGTTAA
31659	GC_00001839	scg	USCT114_clean	28520	14	14	1	1	0.975872	1	0.987789	1	13	0	0.0714286	COG0619	ECF-type transporter transmembrane protein EcfT (EcfT) (PDB:4HZU)			H	Coenzyme transport and metabolism	ATGGATTTATTACGATCGCTACCTTTAGGATTATATCTAGAAAAACCCATAACATGGCTACATAAACTTGACCCTAGAGTTAAATTAATCTGGCTAATGAGTTTTCTTCTCAGCCCTGTTTTAGGTAGTTCTTCATGGCGTTTAATATTAGTCGCAATATTAATTATTTTAACATTTACTGCCTCAATTCCTTTACGAGTTTGGCAAAAACAAATGGGTTGGTTACTAATGTTCTGTTCTTTAATATTTGTTATGAGTGCAGCGATCGCTCCTGATGGACTTTCAATTAACTATCAACCACGCTTACCAAAAGATGAACTAACTTTTGCTCAACTAACCTCTAACTTAGAATTAGCATCAGAACCAAAAACTTGGAAAAACATTTTTGAAATATTCGGACAAGAAACTGTTCCACAAGCTGTAAGAGAAAGCCCCAAATCAAATAAGCTACCTCAACCCACCTCTTATAGCTACATCATTTTTCAACAAAATCCAATTACCATAACCCGTCGTTCAGTGGATTTAGGCATTCGTATTGCCACTTTATTATTTACAGTTATTTATAGCACTAACCTGTATCTTTTAACTACAGCCTCAGAGGAAATTACAGCAGGTATAGAATATCTCATGGGACTTCTCAATAAATTCAACTTACCTGTAACTGAAATAAGTTTAACTTTAACTCTATCTTTAAGATTTATACCTTTAGTTTTAGAGGAAATACAAAATTTAGTTCGTTCTGTTCAAACTAGAGCAATTAATTGGAAAAAATTAGGACTCCGACAAGCGTCTCAGGTATGGCTAATAGTAGTAGAAAGATTATTAGAAAATTTGTTATTGCGAGCAGATCAAATTGCCAGTGCAATGAAAGTACGAGGTTTTACCACTCCTGACACACATAAAGTAGAATGGCACAATCTAAAGTTAAAGCCATTAGATTTGATAGTATTGGGTAGTTTAGTGTTATTCTGGTGGTTTAGGTTGGCTTGGGGAGGACAAAGTTAA
31660	GC_00001840	scg	CON_clean	28923	14	14	1	1	0.985333	0.993748	0.989523	2	12	0	0.142857	COG1100	GTPase SAR1 family domain (Gem1) (PDB:4C0J)			R	General function prediction only	ATGAATCTCGACCGAGAACTAGACGAAACAATATCAAGCTTTGCAGATATTCAAGCAGAACTTAATATCTGTAATGCGAAAGATGCCTTAAAAGAAATCGTAATTAATTTAGACTTAACTCCGGAGGAAAGGGCAGGATTAGACTCTGAAATTTCTGGGTTAGAGTCAATGTTAGAAAAGTTAGAAAAAGCTTCTGTTTATATTGCTGTATTTGGCATGGTAGGCCGAGGTAAGTCTTCACTTCTTAATGCTTTATTAGGAGAAAAAGTATTTGAAACTGGTCCAATTCATGGTGTTACTAAAACGACAAAAATTAGACAATGGCAATTAGGAAGAGATAATTTAACGGAAATAGAATCATCATCTACAAATTCTTTAACTTCCTACAGAATATCTCAAGTGGAATTAATTGATACTCCTGGTATAGATGAAGTAGACGGAGAAACTAGGGAATTAATGGCCCGACAGGTGGCAAAACAGGCAGATTTACTTTTATTTGCTGTAGCGGGAGATATTACCCAAGTAGAGTATGAAGCTCTTTCTTATTTAAGAGATGCTGGTAAACCAATTTTACTTGTGTTTAACAAAATAGACCAGTATCCAGAAACAGATAGGTTAGCTATATATAATAAAATTCGCAATGAGCGAGTTCGTGAATTACTCTCACCAAATGAAATAGTTATGGCTGCTGCTTCTCCACTACTTCCTAAAGCGGTGCCAGCTTCTGATGGTAGTCTCAGAGTAGAGATGGTGCGAGGAGAACCTCAAGTAGAAGACTTAAAGCTGAAAATATTGGAAATTTTAGATGGAGAAGGTAAGTCTTTGGTGGCCCTCAATAGTATGCTCTATGCTGATGATGTGAATGAACAGTTAGTACGCCGGAAAATGGAAATTCGCTCTCAAAGTGCAGATGGGGTTATATGGAAGGGGGTGATGACAAAAGCAATGGCGATCGCTCTCAACCCTGTGACTGTGGTAGATATTCTCAGTGGGGCGATTATTGATGTATCTATGATATTGACTTTATCAAAGTTATATGGTATAAAAATGAATCAAAGAGGAGCATTAGACTTATTACAAAAGATAGCTATTAGTATGGGTGGTATAACTGCGAGTGAATTAGTGGCAAATCTAGGATTAAGTTCTGTGAAAGGATTATTGGGTTTAGCTGCACCTGTTACTAGTGGGTTATCTTTAGGGCCCTATTTGTCTGTAGCAGCGACTCAAGCAGCAGTAGGAGGTGTATCATCTTATGGAATTGGGCAAATAACTAAAACATATCTTGCTAATGGTGCTTCTTGGGGAGAGGAAAGTCCGAAAACAGTAGTGAATAATATTTTGGCATCTTTGGATGAAAATTCGATTATGGGTCGTATTAAGGAAGAATTAATAGCTAAATTAAATATCAAAAATTTTAGTAATCAATAA
31661	GC_00001840	scg	DEMO_clean	63981	14	14	1	1	0.985333	0.993748	0.989523	2	12	0	0.142857	COG1100	GTPase SAR1 family domain (Gem1) (PDB:4C0J)			R	General function prediction only	ATGAATCTCGACCGAGAACTAGACGAAACAATATCAAGCTTTGCAGATATTCAAGCAGAACTTAATATCTGTAATGCGAAAGATGCCTTAAAAGAAATCGTAATTAATTTAGACTTAACTCCGGAGGAAAGGGCAGGATTAGACTCTGAAATTTCTGGGTTAGAGTCAATGTTAGAAAAGTTAGAAAAAGCTTCTGTTTATATTGCTGTATTTGGCATGGTAGGCCGAGGTAAGTCTTCACTTCTTAATGCTTTATTAGGAGAAAAAGTATTTGAAACTGGTCCAATTCATGGTGTTACTAAAACGACAAAAATTAGACAATGGCAACTAGGAAGAGATAATTTAACGGAAATAGAATCATCATCTACAAATTCTTTAACTTCCTACAGAATATCTCAAGTGGAATTAATTGATACTCCTGGTATAGATGAAGTAGACGGAGAAACTAGGGAATTAATGGCCCGACAGGTGGCAAAACAGGCAGATTTACTTTTATTTGCTGTAGCGGGAGATATTACCCAAGTAGAGTATGAAGCTCTTTCTTATTTAAGAGATGCTGGTAAACCAATTTTACTTGTGTTTAACAAAATAGACCAGTATCCAGAAACAGATAGGTTAGCTATATATAATAAAATTCGCAATGAGCGAGTTCGTGAATTACTCTCACCAAATGAAATAGTTATGGCTGCTGCTTCTCCACTACTTCCTAAAGCGGTGCCAGCTTCTGATGGTAGTCTCAGAGTAGAGATGGTGCGAGGAGAACCTCAAGTAGAAGACTTAAAGCTGAAAATATTGGAAATTTTAGATGGAGAAGGTAAGTCTTTAGTGGCCCTCAATAGTATGCTCTATGCTGATGATGTGAATGAACAGTTAGTACGCCGGAAAATGGAAATTCGCTCTCAAAGTGCAGATGGGGTTATATGGAAGGGGGTGATGACAAAAGCAATGGCGATCGCTCTCAACCCTGTGACTGTGGTAGATATTCTCAGTGGGGCGATTATTGATGTATCTATGATATTGACTTTATCAAAGTTATATGGTATAAAAATGAATCAAAGAGGAGCATTAGACTTATTACAAAAGATAGCTATTAGTATGGGTGGTATAACTGCGAGTGAATTAGTGGCCAATCTAGGATTAAGTTCTGTGAAAGGATTATTGGGTTTAGCTGCACCTGTTACTAGTGGGTTATCTTTAGGGCCCTATTTGTCTGTAGCAGTGACTCAAGCAGCAGTAGGAGGTGTATCATCTTATGGAATTGGGCAAATAACTAAAACATATCTTGCTAATGGTGCTTCTTGGGGAGAGGAAAGTCCGAAAACAGTAGTGAATAATATTTTGGCATCTTTGGATGAAAATTCGATTATGGGTCGTATTAAGGAAGAATTAATAGCTAAATTAAATATCAAAAATTTTAGTAATCAATAA
31662	GC_00001840	scg	GS4_clean	21048	14	14	1	1	0.985333	0.993748	0.989523	2	12	0	0.142857	COG1100	GTPase SAR1 family domain (Gem1) (PDB:4C0J)			R	General function prediction only	ATGAATCTCGACCGAGAACTAGACGAAACAATATCAAGCTTTGCAGATATTCAAGCAGAACTTAATATCTGTAATGCGAAAGATGCGTTAAAAGAAATCGTAATTAATTTAGACTTAACTCCGGAGGAAAGGGCAGGATTAGACTCTGAAATTTCTGGGTTAGAGTCAATGTTAGAAAAGTTAGAAAAAGCTTCTGTTTATATTGCTGTATTTGGCATGGTAGGCCGAGGTAAGTCTTCACTTCTTAATGCTTTATTAGGAGAAAAAGTATTTGAAACTGGTCCAATTCATGGTGTTACTAAAACGACAAAAATTAGACAATGGCAATTAGGAAGAGATAATTTAACGGAAATAGAATCATCATCTACAAATTCTTTAACTTCCTACAGAATATCTCAAGTGGAATTAATTGATACTCCTGGTATAGATGAAGTAGACGGAGAAACTAGGGAATTAATGGCCCGACAGGTGGCAAAACAGGCAGATTTACTTTTATTTGCTGTAGCGGGAGATATTACCCAAGTAGAGTATGAAGCTCTTTCTTATCTAAGAGATGCTGGTAAACCAATTTTGCTTGTGTTTAACAAAATAGACCAGTATCCAGAAACAGATAGGTTAGCTATATATAATAAAATTCGCAATGAGCGAGTTCGTGAATTACTCTCACCAAATGAAATAGTTATGGCTGCTGCTTCTCCACTGCTTCCTAAAGCGGTGCCAGGTTCTGATGGTAGTCTCAGGGTAGAGATGGTGCGAGGAGAACCTCAAGTAGAAGACTTAAAGCTGAAAATATTGGAAATTTTAGATGGAGAAGGTAAGTCTTTGGTGGCCCTCAATAGTATGCTCTATGCTGATGATGTGAATGAACAGTTAGTACGCCGGAAAATGGAAATTCGCTCTCAAAGTGCAGATGGGGTTATATGGAAGGGGGTGATGACAAAAGCAATGGCGATCGCTCTCAACCCTGTGACTGTGGTAGATCTTCTCAGTGGGGCGATTATTGATGTATCTATAATATTGACTTTATCAAAGTTATATGGTATAAGGATGAATCAAAGAGGAGCATTAGACTTATTACAAAAGATAGCTATTAGTATGGGTGGTATAACTGCGAGTGAATTAGTGGCCAATCTAGGATTAAGTTCTGTGAAAGGATTATTGGGTTTAGCTGCACCTGTTACTGGTGGGTTATCTTTAGGGCCCTATTTGTCTGTAGCAGCGACTCAAGCAGCCGTAGGAGGTGTATCATCTTATGGAATTGGGCAAATAACTAAAACATATCTTGCTAATGGTGCTTCTTGGGGAGAGGAAAGTCCGAAAACAGTAGTGAATAATATTTTGGCATCTTTGGATGAAAATTCGATTATGGGTCGTATTAAGGAAGAATTAATAGCTAAATTAAATATCAAAAATTTTAGTAATCAATAA
31663	GC_00001840	scg	H94_clean	5292	14	14	1	1	0.985333	0.993748	0.989523	2	12	0	0.142857	COG1100	GTPase SAR1 family domain (Gem1) (PDB:4C0J)			R	General function prediction only	ATGAGTCTTGATAGAGAACTAGACCAAACAATATTAGGTTTTGCAGATATTCAAGCAGAACTTAACATCTGTAAAGCGAAAGATGCTTTGAAAGAAATCGTAACTAATCTAGATTTAACTCCTGAAGAAAAAGTAGGATTAGACTCAGAAATTTCTGGGCTAGAATCAATGCTAGAAAAGTTAGAAAAAGCTTCTGTTTATATTGCTGTGTTTGGCATGGTAGGTCGAGGTAAATCTTCACTTCTCAATGCTTTGTTAGGGGAAAAACTATTTGAAACTGGTCCTATTCATGGTGTCACTAAAACTACAAAAGTTAGACAATGGCAATTAGGGAGAGATAATTCAACTCACATAGAATCATTATTCACAAATTCTCTAACATCCGACAAATTATCTCAAGTAGAATTGATTGATACTCCTGGTATAGATGAAGTGGATGGAAAAACTCGAGAATTAATGGCCCGACAAGTAGCAAAACAGGCAGACTTACTTCTATTTGCTGTAGCAGGAGATATTACTCAAGTAGAGTATGAAGCTCTTTCTTCCCTACGAGATGCTGGTAAACCAATTTTGTTGGTGTTTAACAAAATAGACCAATACCCAGAAGCAGATAGGTTAGCTATATACAATAAAATTCGTGATGAGCGAGTTCGTGAATTACTTTCACCAGATGAAATAGTTATGGCTGCTGCTTCTCCACTGGTGGCTAAGGCGGTACAACGTTCTGATGGTAGTCTTAAGGTGGAGATGGTGCGAGGAAAGCCTCAAGTAGAGGATTTAAAGCTGAAAATATTGGAAATTTTAGATAGAGAAGGTAAGTCTTTGGTGGCCCTCAATAGTATGCTCTATGCTGATGATGTGAATGAGCAGTTAGTACGCCGGAAAATGGAAATTCGCTCCCAGAGTGCAGATGGGGTTATATGGAAGGGGGTGATGACTAAGGCCATGGCGATCGCCCTCAACCCTGTAACTGTGTTGGATCTTATTAGTGGGGCGATAATTGATGTAGCTATGATATTGACTTTATCAAAGTTATATGGTATAGAGATGAGCCAAAGTGGAGCGGTAGATTTATTACAAAAGATAGCTATTAGTATGGGTGGTATAACTGCTAGTGAATTAATAGCAAATCTGGGATTAAGTTCTGTGAAAGGATTATTGGGTTTAGCTACACCTGTGACTGCCGGGTTATCTTTAGCACCTTATTTGTCTGTGGCAGTGACTCAAGCAGCAGTGGGAGGTTTATCGTCTTATGGAATTGGCCAAATAACTAAAACATACCTTGCTAATGGTGCATCTTGGGGAGAGGAAAGTCCGAAAGCTGTGGTGAATAATATTTTGGTATCTTTGGATGAAAATTCGATTATGAGTCGTATTAAAGATGAGTTAATTAATAAGTTAAAAATTAAAGATTTTAGTCAAAATCAACAACAGTAA
31664	GC_00001840	scg	IMS101	43315	14	14	1	1	0.985333	0.993748	0.989523	2	12	0	0.142857	COG1100	GTPase SAR1 family domain (Gem1) (PDB:4C0J)			R	General function prediction only	ATGAATCTCGACCGAGAACTAGACGAAACAATATCAAGCTTTGCAGATATTCAAGCAGAACTTAATATCTGTAATGCGAAAGATGCCTTAAAAGAAATCGTAATTAATTTAGACTTAACTCCGGAGGAAAGGGCAGGATTAGACTCTGAAATTTCTGGGTTAGAGTCAATGTTAGAAAAGTTAGAAAAAGCTTCTGTTTATATTGCTGTATTTGGCATGGTAGGCCGAGGTAAGTCTTCACTTCTTAATGCTTTATTAGGAGAAAAAGTATTTGAAACTGGTCCAATTCATGGTGTTACTAAAACGACAAAAATTAGACAATGGCAATTAGGAAGAGATAATTTAACGGAAATAGAATCATCATCTACAAATTCTTTAACTTCCTACAGAATATCTCAAGTGGAATTAATTGATACTCCTGGTATAGATGAAGTAGACGGAGAAACTAGGGAATTAATGGCCCGACAGGTGGCAAAACAGGCAGATTTACTTTTATTTGCTGTAGCGGGAGATATTACCCAAGTAGAGTATGAAGCTCTTTCTTATTTAAGAGATGCTGGTAAACCAATTTTACTTGTGTTTAACAAAATAGACCAGTATCCAGAAACAGATAGGTTAGCTATATATAATAAAATTCGCAATGAGCGAGTTCGTGAATTACTCTCACCAAATGAAATAGTTATGGCTGCTGCTTCTCCACTACTTCCTAAAGCGGTGCCAGCTTCTGATGGTAGTCTCAGAGTAGAGATGGTGCGAGGAGAACCTCAAGTAGAAGACTTAAAGCTGAAAATATTGGAAATTTTAGATGGAGAAGGTAAGTCTTTGGTGGCCCTCAATAGTATGCTCTATGCTGATGATGTGAATGAACAGTTAGTACGCCGGAAAATGGAAATTCGCTCTCAAAGTGCAGATGGGGTTATATGGAAGGGGGTGATGACAAAAGCAATGGCGATCGCTCTCAACCCTGTGACTGTGGTAGATATTCTCAGTGGGGCGATTATTGATGTATCTATGATATTGACTTTATCAAAGTTATATGGTATAAAAATGAATCAAAGAGGAGCATTAGACTTATTACAAAAGATAGCTATTAGTATGGGTGGTATAACTGCGAGTGAATTAGTGGCAAATCTAGGATTAAGTTCTGTGAAAGGATTATTGGGTTTAGCTGCACCTGTTACTAGTGGGTTATCTTTAGGGCCCTATTTGTCTGTAGCAGCGACTCAAGCAGCAGTAGGAGGTGTATCATCTTATGGAATTGGGCAAATAACTAAAACATATCTTGCTAATGGTGCTTCTTGGGGAGAGGAAAGTCCGAAAACAGTAGTTAATAATATTTTGGCATCTTTGGATGAAAATTCGATTATGGGTCGTATTAAGGAAGAATTAATAGCTAAATTAAATATCAAAAATTTTAGTAATCAATAA
31665	GC_00001840	scg	LIN_clean	34322	14	14	1	1	0.985333	0.993748	0.989523	2	12	0	0.142857	COG1100	GTPase SAR1 family domain (Gem1) (PDB:4C0J)			R	General function prediction only	ATGAATCTCGACCGAGAACTAGACGAAACAATATCAAGCTTTGCAGATATTCAAGCAGAACTTAATATCTGTAATGCGAAAGATGCCTTAAAAGAAATCGTAATTAATTTAGACTTAACTCCGGAGGAAAGGGCAGGATTAGACTCTGAAATTTCTGGGTTAGAGTCAATGTTAGAAAAGTTAGAAAAAGCTTCTGTTTATATTGCTGTATTTGGCATGGTAGGCCGAGGTAAGTCTTCACTTCTTAATGCTTTATTAGGAGAAAAAGTATTTGAAACTGGTCCAATTCATGGTGTTACTAAAACGACAAAAATTAGACAATGGCAATTAGGAAGAGATAATTTAACGGAAATAGAATCATCATCTACAAATTCTTTAACTTCCTACAGAATATCTCAAGTGGAATTAATTGATACTCCTGGTATAGATGAAGTAGACGGAGAAACTAGGGAATTAATGGCCCGACAGGTGGCAAAACAGGCAGATTTACTTTTATTTGCTGTAGCGGGAGATATTACCCAAGTAGAGTATGAAGCTCTTTCTTATTTAAGAGATGCTGGTAAACCAATTTTACTTGTGTTTAACAAAATAGACCAGTATCCAGAAACAGATAGGTTAGCTATATATAATAAAATTCGCAATGAGCGAGTTCGTGAATTACTCTCACCAAATGAAATAGTTATGGCTGCTGCTTCTCCACTACTTCCTAAAGCGGTGCCAGCTTCTGATGGTAGTCTCAGAGTAGAGATGGTGCGAGGAGAACCTCAAGTAGAAGACTTAAAGCTGAAAATATTGGAAATTTTAGATGGAGAAGGTAAGTCTTTGGTGGCCCTCAATAGTATGCTCTATGCTGATGATGTGAATGAACAGTTAGTACGCCGGAAAATGGAAATTCGCTCTCAAAGTGCAGATGGGGTTATATGGAAGGGGGTGATGACAAAAGCAATGGCGATCGCTCTCAACCCTGTGACTGTGGTAGATATTCTCAGTGGGGCGATTATTGATGTATCTATGATATTGACTTTATCAAAGTTATATGGTATAAAAATGAATCAAAGAGGAGCATTAGACTTATTACAAAAGATAGCTATTAGTATGGGTGGTATAACTGCGAGTGAATTAGTGGCAAATCTAGGATTAAGTTCTGTGAAAGGATTATTGGGTTTAGCTGCACCTGTTACTAGTGGGTTATCTTTAGGGCCCTATTTGTCTGTAGCAGCGACTCAAGCAGCAGTAGGAGGTGTATCATCTTATGGAATTGGGCAAATAACTAAAACATATCTTGCTAATGGTGCTTCTTGGGGAGAGGAAAGTCCGAAAACAGTAGTTAATAATATTTTGGCATCTTTGGATGAAAATTCGATTATGGGTCGTATTAAGGAAGAATTAATAGCTAAATTAAATATCAAAAATTTTAGTAATCAATAA
31666	GC_00001840	scg	MAG_erythraeum_clean	1515	14	14	1	1	0.985333	0.993748	0.989523	2	12	0	0.142857	COG1100	GTPase SAR1 family domain (Gem1) (PDB:4C0J)			R	General function prediction only	ATGAATCTCGACCGAGAACTAGACGAAACAATATCAAGCTTTGCAGATATTCAAGCAGAACTTAATATCTGTAATGCGAAAGATGCCTTAAAAGAAATCGTAATTAATTTAGACTTAACTCCGGAGGAAAGGGCAGGATTAGACTCTGAAATTTCTGGGTTAGAGTCAATGTTAGAAAAGTTAGAAAAAGCTTCTGTTTATATTGCTGTATTTGGCATGGTAGGCCGAGGTAAGTCTTCACTTCTTAATGCTTTATTAGGAGAAAAAGTATTTGAAACTGGTCCAATTCATGGTGTTACTAAAACGACAAAAATTAGACAATGGCAATTAGGAAGAGATAATTTAACGGAAATAGAATCATCATCTACAAATTCTTTAACTTCCTACAGAATATCTCAAGTGGAATTAATTGATACTCCTGGTATAGATGAAGTAGACGGAGAAACTAGGGAATTAATGGCCCGACAGGTGGCAAAACAGGCAGATTTACTTTTATTTGCTGTAGCGGGAGATATTACCCAAGTAGAGTATGAAGCTCTTTCTTATTTAAGAGATGCTGGTAAACCAATTTTACTTGTGTTTAACAAAATAGACCAGTATCCAGAAACAGATAGGTTAGCTATATATAATAAAATTCGCAATGAGCGAGTTCGTGAATTACTCTCACCAAATGAAATAGTTATGGCTGCTGCTTCTCCACTACTTCCTAAAGCGGTGCCAGCTTCTGATGGTAGTCTCAGAGTAGAGATGGTGCGAGGAGAACCTCAAGTAGAAGACTTAAAGCTGAAAATATTGGAAATTTTAGATGGAGAAGGTAAGTCTTTGGTGGCCCTCAATAGTATGCTCTATGCTGATGATGTGAATGAACAGTTAGTACGCCGGAAAATGGAAATTCGCTCTCAAAGTGCAGATGGGGTTATATGGAAGGGGGTGATGACAAAAGCAATGGCGATCGCTCTCAACCCTGTGACTGTGGTAGATATTCTCAGTGGGGCGATTATTGATGTATCTATGATATTGACTTTATCAAAGTTATATGGTATAAAAATGAATCAAAGAGGAGCATTAGACTTATTACAAAAGATAGCTATTAGTATGGGTGGTATAACTGCGAGTGAATTAGTGGCAAATCTAGGATTAAGTTCTGTGAAAGGATTATTGGGTTTAGCTGCACCTGTTACTAGTGGGTTATCTTTAGGGCCCTATTTGTCTGTAGCAGCGACTCAAGCAGCAGTAGGAGGTGTATCATCTTATGGAATTGGGCAAATAACTAAAACATATCTTGCTAATGGTGCTTCTTGGGGAGAGGAAAGTCCGAAAACAGTAGTGAATAATATTTTGGCATCTTTGGATGAAAATTCGATTATGGGTCGTATTAAGGAAGAATTAATAGCTAAATTAAATATCAAAAATTTTAGTAATCAATAA
31667	GC_00001840	scg	R01_clean	65343	14	14	1	1	0.985333	0.993748	0.989523	2	12	0	0.142857	COG1100	GTPase SAR1 family domain (Gem1) (PDB:4C0J)			R	General function prediction only	ATGAATCTCGACCGAGAACTAGACGAAACAATATCAAGCTTTGCAGATATTCAAGCAGAACTTAATATCTGTAATGCGAAAGATGCCTTAAAAGAAATCGTAATTAATTTAGACTTAACTCCGGAGGAAAGGGCAGGATTAGACTCTGAAATTTCTGGGTTAGAGTCAATGTTAGAAAAGTTAGAAAAAGCTTCTGTTTATATTGCTGTATTTGGCATGGTAGGCCGAGGTAAGTCTTCACTTCTTAATGCTTTATTAGGAGAAAAAGTATTTGAAACTGGTCCAATTCATGGTGTTACTAAAACGACAAAAATTAGACAATGGCAACTAGGAAGAGATAATTTAACGGAAATAGAATCATCATCTACAAATTCTTTAACTTCCTACAGAATATCTCAAGTGGAATTAATTGATACTCCTGGTATAGATGAAGTAGACGGAGAAACTAGGGAATTAATGGCCCGACAGGTGGCAAAACAGGCAGATTTACTTTTATTTGCTGTAGCGGGAGATATTACCCAAGTAGAGTATGAAGCTCTTTCTTATCTAAGAGATGCTGGTAAACCAATTTTACTTGTGTTTAACAAAATAGACCAGTATCCAGAAACAGATAGGTTAGCTATATATAATAAAATTCGCAATGAGCGAGTTCGTGAATTACTCTCACCAAATGAAATAGTTATGGCTGCTGCTTCTCCACTACTTCCTAAAGCGGTGCCAGCTTCTGATGGTAGTCTCAGAGTAGAGATGGTGCGAGGAGAACCTCAAGTAGAAGACTTAAAGCTGAAAATATTGGAAATTTTAGATGGAGAAGGTAAGTCTTTAGTGGCCCTCAATAGTATGCTCTATGCTGATGATGTGAATGAACAGTTAGTACGCCGGAAAATGGAAATTCGCTCTCAAAGTGCAGATGGGGTTATATGGAAGGGGGTGATGACAAAAGCAATGGCGATCGCTCTCAACCCTGTGACTGTGGTAGATATTCTCAGTGGGGCGATTATTGATGTATCTATGATATTGACTTTATCAAAGTTATATGGTATAAAAATGAATCAAAGAGGAGCATTAGACTTATTACAAAAGATAGCTATTAGTATGGGTGGTATAACTGCGAGTGAATTAGTGGCCAATCTAGGATTAAGTTCTGTGAAAGGATTATTGGGTTTAGCTGCACCTGTTACTAGTGGGTTATCTTTAGGGCCCTATTTGTCTGTAGCAGTGACTCAAGCAGCAGTAGGAGGTGTATCATCTTATGGAATTGGGCAAATAACTAAAACATATCTTGCTAATGGTGCTTCTTGGGGAGAGGAAAGTCCGAAAACAGTAGTGAATAATATTTTGGCATCTTTGGATGAAAATTCGATTATGGGTCGTATTAAGGAAGAATTAATAGCTAAATTAAATATCAAAAATTTTAGTAATCAATAA
31668	GC_00001840	scg	RLI_clean	14395	14	14	1	1	0.985333	0.993748	0.989523	2	12	0	0.142857	COG1100	GTPase SAR1 family domain (Gem1) (PDB:4C0J)			R	General function prediction only	ATGAATCTCGACCGAGAACTAGACGAAACAATATCAAGCTTTGCAGATATTCAAGCAGAACTTAATATCTGTAATGCGAAAGATGCCTTAAAAGAAATCGTAATTAATTTAGACTTAACTCCGGAGGAAAGGGCAGGATTAGACTCTGAAATTTCTGGGTTAGAGTCAATGTTAGAAAAGTTAGAAAAAGCTTCTGTTTATATTGCTGTATTTGGCATGGTAGGCCGAGGTAAGTCTTCACTTCTTAATGCTTTATTAGGAGAAAAAGTATTTGAAACTGGTCCAATTCATGGTGTTACTAAAACGACAAAAATTAGACAATGGCAATTAGGAAGAGATAATTTAACGGAAATAGAATCATCATCTACAAATTCTTTAACTTCCTACAGAATATCTCAAGTGGAATTAATTGATACTCCTGGTATAGATGAAGTAGACGGAGAAACTAGGGAATTAATGGCCCGACAGGTGGCAAAACAGGCAGATTTACTTTTATTTGCTGTAGCGGGAGATATTACCCAAGTAGAGTATGAAGCTCTTTCTTATTTAAGAGATGCTGGTAAACCAATTTTACTTGTGTTTAACAAAATAGACCAGTATCCAGAAACAGATAGGTTAGCTATATATAATAAAATTCGCAATGAGCGAGTTCGTGAATTACTCTCACCAAATGAAATAGTTATGGCTGCTGCTTCTCCACTACTTCCTAAAGCGGTGCCAGCTTCTGATGGTAGTCTCAGAGTAGAGATGGTGCGAGGAGAACCTCAAGTAGAAGACTTAAAGCTGAAAATATTGGAAATTTTAGATGGAGAAGGTAAGTCTTTGGTGGCCCTCAATAGTATGCTCTATGCTGATGATGTGAATGAACAGTTAGTACGCCGGAAAATGGAAATTCGCTCTCAAAGTGCAGATGGGGTTATATGGAAGGGGGTGATGACAAAAGCAATGGCGATCGCTCTCAACCCTGTGACTGTGGTAGATATTCTCAGTGGGGCGATTATTGATGTATCTATGATATTGACTTTATCAAAGTTATATGGTATAAAAATGAATCAAAGAGGAGCATTAGACTTATTACAAAAGATAGCTATTAGTATGGGTGGTATAACTGCGAGTGAATTAGTGGCAAATCTAGGATTAAGTTCTGTGAAAGGATTATTGGGTTTAGCTGCACCTGTTACTAGTGGGTTATCTTTAGGGCCCTATTTGTCTGTAGCAGCGACTCAAGCAGCAGTAGGAGGTGTATCATCTTATGGAATTGGGCAAATAACTAAAACATATCTTGCTAATGGTGCTTCTTGGGGAGAGGAAAGTCCGAAAACAGTAGTTAATAATATTTTGGCATCTTTGGATGAAAATTCGATTATGGGTCGTATTAAGGAAGAATTAATAGCTAAATTAAATATCAAAAATTTTAGTAATCAATAA
31669	GC_00001840	scg	ST8_clean	53924	14	14	1	1	0.985333	0.993748	0.989523	2	12	0	0.142857	COG1100	GTPase SAR1 family domain (Gem1) (PDB:4C0J)			R	General function prediction only	ATGAATCTCGACCGAGAACTAGACGAAACAATATCAAGCTTTGCAGATATTCAAGCAGAACTTAATATCTGTAATGCGAAAGATGCGTTAAAAGAAATCGTAATTAATTTAGACTTAACTCCGGAGGAAAGGGCAGGATTAGACTCTGAAATTTCTGGGTTAGAGTCAATGTTAGAAAAGTTAGAAAAAGCTTCTGTTTATATTGCTGTATTTGGCATGGTAGGCCGAGGTAAGTCTTCACTTCTTAATGCTTTATTAGGAGAAAAAGTATTTGAAACTGGTCCAATTCATGGTGTTACTAAAACGACAAAAATTAGACAATGGCAATTAGGAAGAGATAATTTAACGGAAATAGAATCATCATCTACAAATTCTTTAACTTCCTACAGAATATCTCAAGTGGAATTAATTGATACTCCTGGTATAGATGAAGTAGACGGAGAAACTAGGGAATTAATGGCCCGACAGGTGGCAAAACAGGCAGATTTACTTTTATTTGCTGTAGCGGGAGATATTACCCAAGTAGAGTATGAAGCTCTTTCTTATCTAAGAGATGCTGGTAAACCAATTTTGCTTGTGTTTAACAAAATAGACCAGTATCCAGAAACAGATAGGTTAGCTATATATAATAAAATTCGCAATGAGCGAGTTCGTGAATTACTCTCACCAAATGAAATAGTTATGGCTGCTGCTTCTCCACTGCTTCCTAAAGCGGTGCCAGGTTCTGATGGTAGTCTCAGGGTAGAGATGGTGCGAGGAGAACCTCAAGTAGAAGACTTAAAGCTGAAAATATTGGAAATTTTAGATGGAGAAGGTAAGTCTTTGGTGGCCCTCAATAGTATGCTCTATGCTGATGATGTGAATGAACAGTTAGTACGCCGGAAAATGGAAATTCGCTCTCAAAGTGCAGATGGGGTTATATGGAAGGGGGTGATGACAAAAGCAATGGCGATCGCTCTCAACCCTGTGACTGTGGTAGATCTTCTCAGTGGGGCGATTATTGATGTATCTATAATATTGACTTTATCAAAGTTATATGGTATAAGGATGAATCAAAGAGGAGCATTAGACTTATTACAAAAGATAGCTATTAGTATGGGTGGTATAACTGCGAGTGAATTAGTGGCCAATCTAGGATTAAGTTCTGTGAAAGGATTATTGGGTTTAGCTGCACCTGTTACTGGTGGGTTATCTTTAGGGCCCTATTTGTCTGTAGCAGCGACTCAAGCAGCCGTAGGAGGTGTATCATCTTATGGAATTGGGCAAATAACTAAAACATATCTTGCTAATGGTGCTTCTTGGGGAGAGGAAAGTCCGAAAACAGTAGTGAATAATATTTTGGCATCTTTGGATGAAAATTCGATTATGGGTCGTATTAAGGAAGAATTAATAGCTAAATTAAATATCAAAAATTTTAGTAATCAATAA
31670	GC_00001840	scg	St11_bin5_clean	39883	14	14	1	1	0.985333	0.993748	0.989523	2	12	0	0.142857	COG1100	GTPase SAR1 family domain (Gem1) (PDB:4C0J)			R	General function prediction only	ATGAATCTCGACCGAGAACTAGACGAAACAATATCAAGCTTTGCAGATATTCAAGCAGAACTTAATATCTGTAATGCGAAAGATGCCTTAAAAGAAATCGTAATTAATTTAGACTTAACTCCGGAGGAAAGGGCAGGATTAGACTCTGAAATTTCTGGGTTAGAGTCAATGTTAGAAAAGTTAGAAAAAGCTTCTGTTTATATTGCTGTATTTGGCATGGTAGGCCGAGGTAAGTCTTCACTTCTTAATGCTTTATTAGGAGAAAAAGTATTTGAAACTGGTCCAATTCATGGTGTTACTAAAACGACAAAAATTAGACAATGGCAATTAGGAAGAGATAATTTAACGGAAATAGAATCATCATCTACAAATTCTTTAACTTCCTACAGAATATCTCAAGTGGAATTAATTGATACTCCTGGTATAGATGAAGTAGACGGAGAAACTAGGGAATTAATGGCCCGACAGGTGGCAAAACAGGCAGATTTACTTTTATTTGCTGTAGCGGGAGATATTACCCAAGTAGAGTATGAAGCTCTTTCTTATTTAAGAGATGCTGGTAAACCAATTTTACTTGTGTTTAACAAAATAGACCAGTATCCAGAAACAGATAGGTTAGCTATATATAATAAAATTCGCAATGAGCGAGTTCGTGAATTACTCTCACCAAATGAAATAGTTATGGCTGCTGCTTCTCCACTACTTCCTAAAGCGGTGCCAGCTTCTGATGGTAGTCTCAGAGTAGAGATGGTGCGAGGAGAACCTCAAGTAGAAGACTTAAAGCTGAAAATATTGGAAATTTTAGATGGAGAAGGTAAGTCTTTGGTGGCCCTCAATAGTATGCTCTATGCTGATGATGTGAATGAACAGTTCGTACGCCGGAAAATGGAAATTCGCTCTCAAAGTGCAGATGGGGTTATATGGAAGGGGGTGATGACAAAAGCAATGGCGATCGCTCTCAACCCTGTGACTGTGGTAGATATTCTCAGTGGGGCGATTATTGATGTATCTATGATATTGACTTTATCAAAGTTATATGGTATAAAAATGAATCAAAGAGGAGCATTAGACTTATTACAAAAGATAGCTATTAGTATGGGTGGTATAACTGCGAGTGAATTAGTGGCAAATCTAGGATTAAGTTCTGTGAAAGGATTATTGGGTTTAGCTGCACCTGTTACTAGTGGGTTATCTTTAGGGCCCTATTTGTCTGTAGCAGCGACTCAAGCAGCAGTAGGAGGTGTATCATCTTATGGAATTGGGCAAATAACTAAAACATATCTTGCTAATGGTGCTTCTTGGGGAGAGGAAAGTCCGAAAACAGTAGTGAATAATATTTTGGCATCTTTGGATGAAAATTCGATTATGGGTCGTATTAAGGAAGAATTAATAGCTAAATTAAATATCAAAAATTTTAGTAATCAATAA
31671	GC_00001840	scg	T2175_clean	7214	14	14	1	1	0.985333	0.993748	0.989523	2	12	0	0.142857	COG1100	GTPase SAR1 family domain (Gem1) (PDB:4C0J)			R	General function prediction only	ATGAATCTCGACCGAGAACTAGACGAAACAATATCAAGCTTTGCAGATATTCAAGCAGAACTTAATATCTGTAATGCGAAAGATGCCTTAAAAGAAATCGTAATTAATTTAGACTTAACTCCGGAGGAAAGGGCAGGATTAGACTCTGAAATTTCTGGGTTAGAGTCAATGTTAGAAAAGTTAGAAAAAGCTTCTGTTTATATTGCTGTATTTGGCATGGTAGGCCGAGGTAAGTCTTCACTTCTTAATGCTTTATTAGGAGAAAAAGTATTTGAAACTGGTCCAATTCATGGTGTTACTAAAAGGACAAAAATTAGACAATGGCAGTTAGGAAGAGATAATTTAACGGAAATAGAATCATCATCTACAAATTCTTTAACTTCCTACAGAATATCTCAAGTGGAATTAATTGATACTCCTGGTATAGATGAAGTAGACGGAGAAACTAGGGAATTAATGGCCCGACAGGTGGCAAAACAGGCAGATTTACTTTTATTTGCTGTAGCGGGAGATATTACCCAAGTAGAGTATGAAGCTCTTTCTTATTTAAGAGATGCTGGTAAACCAATTTTACTTGTGTTTAACAAAATAGACCAGTATCCAGAAACAGATAGGTTAGCTATATATAATAAAATTCGCAATGAGCGAGTTCGTGAATTACTCTCACCAAATGAAATAGTTATGGCTGCTGCTTCTCCACTACTTCCTAAAGCGGTGCCAGCTTCTGATGGTAGTCTCAGAGTAGAGATGGTGCGAGGAGAACCTCAAGTAGAAGACTTAAAGCTGAAAATATTGGAAATTTTAGATGGAGAAGGTAAGTCTTTGGTGGCCCTCAATAGTATGCTCTATGCTGATGATGTGAATGAACAGTTAGTACGCCGGAAAATGGAAATTCGCTCTCAAAGTGCAGATGGGGTTATATGGAAGGGGGTGATGACAAAAGCAATGGCGATCGCTCTCAACCCTGTGACTGTGGTAGATATTCTCAGTGGGGCGATTATTGATGTATCTATGATATTGACTTTATCAAAGTTATATGGTATAAAGATGAATCAAAGAGGAGCATTAGACTTATTACAAAAGATAGCTATTAGTATGGGTGGTATAACTGCGAGTGAATTAGTGGCAAATCTAGGATTAAGTTCTGTGAAAGGATTATTGGGTTTAGCTGCACCTGTTACTAGTGGGTTATCTTTAGGGCCCTATTTGTCTGTAGCAGCGACTCAAGCAGCAGTAGGAGGTGTATCATCTTATGGAATTGGGCAAATAACTAAAACATATCTTGCTAATGGTGCTTCTTGGGGAGAGGAAAGTCCGAAAACAGTAGTGAATAATATTTTGGCATCTTTGGATGAAAATTCGATTATGGGTCGTATTAAGGAAGAATTAATAGCTAAATTAAATATCAAAAATTTTAGTAATCAATAA
31672	GC_00001840	scg	USCT05_clean	23915	14	14	1	1	0.985333	0.993748	0.989523	2	12	0	0.142857	COG1100	GTPase SAR1 family domain (Gem1) (PDB:4C0J)			R	General function prediction only	ATGAATCTCGACCGAGAACTAGACGAAACAATATCAAGCTTTGCAGATATTCAAGCAGAACTTAATATCTGTAATGCGAAAGATGCGTTAAAAGAAATCGTAATTAATTTAGACTTAACTCCGGAGGAAAGGGCAGGATTAGACTCTGAAATTTCTGGGTTAGAGTCAATGTTAGAAAAGTTAGAAAAAGCTTCTGTTTATATTGCTGTATTTGGCATGGTAGGCCGAGGTAAGTCTTCACTTCTTAATGCTTTATTAGGAGAAAAAGTATTTGAAACTGGTCCAATTCATGGTGTTACTAAAACGACAAAAATTAGACAATGGCAATTAGGAAGAGATAATTTAACGGAAATAGAATCATCATCTACAAATTCTTTAACTTCCTACAGAATATCTCAAGTGGAATTAATTGATACTCCTGGTATAGATGAAGTAGACGGAGAAACTAGGGAATTAATGGCCCGACAGGTGGCAAAACAGGCAGATTTACTTTTATTTGCTGTAGCGGGAGATATTACCCAAGTAGAGTATGAAGCTCTTTCTTATTTAAGAGATGCTGGTAAACCAATTTTACTTGTGTTTAACAAAATAGACCAGTATCCAGAAACAGATAGGTTAGCTATATATAATAAAATTCGCAATGAGCGAGTTCGTGAATTACTCTCACCAAATGAAATAGTTATGGCTGCTGCTTCTCCACTACTTCCTAAAGCGGTGCCAGCTTCTGATGGTAGTCTCAGAGTAGAGATGGTGCGAGGAGAACCTCAAGTAGAAGACTTAAAGCTGAAAATATTGGAAATTTTAGATGGAGAAGGTAAGTCTTTGGTGGCCCTCAATAGTATGCTCTATGCTGATGATGTGAATGAACAGTTAGTACGCCGGAAAATGGAAATTCGCTCTCAAAGTGCAGATGGGGTTATATGGAAGGGGGTGATGACAAAAGCAATGGCGATCGCTCTCAACCCTGTGACTGTGGTAGATATTCTCAGTGGGGCGATTATTGATGTATCTATGATATTGACTTTATCAAAGTTATATGGTATAAAAATGAATCAAAGAGGAGCATTAGACTTATTACAAAAGATAGCTATTAGTATGGGTGGTATAACTGCGAGTGAATTAGTGGCAAATCTAGGATTAAGTTCTGTGAAAGGATTATTGGGTTTAGCTGCACCTGTTACTAGTGGGTTATCTTTAGGGCCCTATTTGTCTGTAGCAGCGACTCAAGCAGCAGTAGGAGGTGTATCATCTTATGGAATTGGGCAAATAACTAAAACATATCTTGCTAATGGTGCTTCTTGGGGAGAGGAAAGTCCGAAAACAGTAGTTAATAATATTTTGGCATCTTTGGATGAAAATTCGATTATGGGTCGTATTAAGGAAGAATTAATAGCTAAATTAAATATCAAAAATTTTAGTAATCAATAA
31673	GC_00001840	scg	USCT114_clean	63091	14	14	1	1	0.985333	0.993748	0.989523	2	12	0	0.142857	COG1100	GTPase SAR1 family domain (Gem1) (PDB:4C0J)			R	General function prediction only	ATGAATCTCGACCGAGAACTAGACGAAACAATATCAAGCTTTGCAGATATTCAAGCAGAACTTAATATCTGTAATGCGAAAGATGCGTTAAAAGAAATCGTAATTAATTTAGACTTAACTCCGGAGGAAAGGGCAGGATTAGACTCTGAAATTTCTGGGTTAGAGTCAATGTTAGAAAAGTTAGAAAAAGCTTCTGTTTATATTGCTGTATTTGGCATGGTAGGCCGAGGTAAGTCTTCACTTCTTAATGCTTTATTAGGAGAAAAAGTATTTGAAACTGGTCCAATTCATGGTGTTACTAAAACGACAAAAATTAGACAATGGCAATTAGGAAGAGATAATTTAACGGAAATAGAATCATCATCTACAAATTCTTTAACTTCCTACAGAATATCTCAAGTGGAATTAATTGATACTCCTGGTATAGATGAAGTAGACGGAGAAACTAGGGAATTAATGGCCCGACAGGTGGCAAAACAGGCAGATTTACTTTTATTTGCTGTAGCGGGAGATATTACCCAAGTAGAGTATGAAGCTCTTTCTTATCTAAGAGATGCTGGTAAACCAATTTTGCTTGTGTTTAACAAAATAGACCAGTATCCAGAAACAGATAGGTTAGCTATATATAATAAAATTCGCAATGAGCGAGTTCGTGAATTACTCTCACCAAATGAAATAGTTATGGCTGCTGCTTCTCCACTGCTTCCTAAAGCGGTGCCAGGTTCTGATGGTAGTCTCAGGGTAGAGATGGTGCGAGGAGAACCTCAAGTAGAAGACTTAAAGCTGAAAATATTGGAAATTTTAGATGGAGAAGGTAAGTCTTTGGTGGCCCTCAATAGTATGCTCTATGCTGATGATGTGAATGAACAGTTAGTACGCCGGAAAATGGAAATTCGCTCTCAAAGTGCAGATGGGGTTATATGGAAGGGGGTGATGACAAAAGCAATGGCGATCGCTCTCAACCCTGTGACTGTGGTAGATCTTCTCAGTGGGGCGATTATTGATGTATCTATAATATTGACTTTATCAAAGTTATATGGTATAAGGATGAATCAAAGAGGAGCATTAGACTTATTACAAAAGATAGCTATTAGTATGGGTGGTATAACTGCGAGTGAATTAGTGGCCAATCTAGGATTAAGTTCTGTGAAAGGATTATTGGGTTTAGCTGCACCTGTTACTGGTGGGTTATCTTTAGGGCCCTATTTGTCTGTAGCAGCGACTCAAGCAGCCGTAGGAGGTGTATCATCTTATGGAATTGGGCAAATAACTAAAACATATCTTGCTAATGGTGCTTCTTGGGGAGAGGAAAGTCCGAAAACAGTAGTGAATAATATTTTGGCATCTTTGGATGAAAATTCGATTATGGGTCGTATTAAGGAAGAATTAATAGCTAAATTAAATATCAAAAATTTTAGTAATCAATAA
31674	GC_00001841	scg	CON_clean	59326	14	14	1	1	0.982825	1	0.991338	2	12	0	0.142857	COG0307	Riboflavin synthase alpha chain (RibC) (PDB:1I8D)	COG0307	Riboflavin/FAD biosynthesis	H	Coenzyme transport and metabolism	GTGTTTACAGGATTAGTTCAAACTTTAGGAAAAATTAAACTTTTAGAAGAAAGCCAAATTTTAGTTTCTCTAGCATCATCTAGCAATAGCAAAATTATTTTAGAAGATTTGGCCATTGGTGATAGTGTAGCTGTAGACGGTGTCTGTCTAACAGTAATAAATATTTTAACTCAAGGATTTTTAGCGATCGTATCACCAGAGACTTTACAACGTAGTACACTAGGTCAACTTTCGGATAGGTATGTTAATCTTGAAACTTCATTAAGAGCAGGCAGTAAATTAGGAGGCCATTTTGTGACGGGTCATATTGACGGGGTTGGATGCTTAGAAACCTCTGTTAAAACTATTAATGCCTGGGACATGAAATTTACAGCTCCACACAAAACATATGAAAGCTGGGAATGTCAGATTGCACCGTATATTGTACCTAAAGGAAGTATAGCAGTTAATGGTATCAGTTTGACTGTAGCTGATTGTGATCGGGATGGCAACTGGTTTCAGGTAGCAGTTATTCCTCATAGTTTTAATGAAACAAACTTGAGTCATTTAAAACCAGGTAGTTTAGTAAATATTGAGGCAGATATTTTGGGTAAATATGTAGCTAAATTTCTCCGTCATGGGTCTAATAATTATTCAGTTTTACCACCTGCTTTAACAGTAACTTCTCCTGTTAATAATTTAAAAGATATTACACCTGATTTTTTGGCAGAAAATGGTTTTATTTAA
31675	GC_00001841	scg	DEMO_clean	615	14	14	1	1	0.982825	1	0.991338	2	12	0	0.142857	COG0307	Riboflavin synthase alpha chain (RibC) (PDB:1I8D)	COG0307	Riboflavin/FAD biosynthesis	H	Coenzyme transport and metabolism	GTGTTTACAGGATTAGTTCAAACTTTAGGAAAAATTAAACTTTTAGAAGAAAGCCAAATTTTAGTTTCTCTGGCATCATCTAGCAATAGCAAAATTATTTTAGAAGATTTGGCCATTGGTGATAGTGTAGCTGTAGACGGTGTTTGTCTAACAGTAATAAATATTTTAACTCAAGGATTTTTAGCGATCGTATCACCAGAGACTTTACAACGTAGTACACTAGGTCAACTTTCGGATAGGTATGTTAATCTTGAAACTTCATTAAGAGCAGGCAGTAAATTAGGAGGCCATTTTGTTACGGGTCATATTGACGGGGTTGGATGCTTAGAAACCTCTGTTAAAACTATTAATGCCTGGGACATGAAATTTACAGCTCCACACAAAACAGATGAAAGCTGGGAATATCAAATTGCACCGTATATTGTGCCTAAAGGAAGTATAGCAGTTAATGGTATCAGTTTGACTGTAGCTGATTGTGATCGGGATGGCAACTGGTTTCAGGTAGCAGTTATTCCTCATAGTTTTAATGAAACAAATTTGAGTCATTTAAAACCAGGTAGTTTAGTAAATATTGAGGCAGATATTTTGGGTAAATATGTAGCTAAATTTCTCCGTCATGGGTCTAATAATTATTCAGTTTTACCACCTGCTTTAACAGTAACTTCTTCTGTTAATAGTTTAAAAGATATTACACCTGATTTTTTGGCGGAAAATGGTTTTATTTAA
31676	GC_00001841	scg	GS4_clean	33806	14	14	1	1	0.982825	1	0.991338	2	12	0	0.142857	COG0307	Riboflavin synthase alpha chain (RibC) (PDB:1I8D)	COG0307	Riboflavin/FAD biosynthesis	H	Coenzyme transport and metabolism	GTGTTTACAGGATTAGTTCAAACTTTAGGAAAAATTAAACTTTTAGAAGAAAGCCAAATTTTAGTTTCTCTGGCATCATCTAGCAATAGCAAAATTATTTTAGAAGATTTGGCCATTGGTGATAGTGTAGCTGTAGACGGTGTTTGTCTAACAGTAATAAATATTTTAACTCAAGGATTTTTAGCGATCGTATCACCAGAGACTTTACAACGTAGTACACTAGGTCAACTTTCGGATAGGTATGTTAATCTTGAAACTTCATTAAGAGCAGGCAGTAAATTAGGAGGCCATTTTGTTACGGGTCATATTGACGGGGTTGGATGCTTAGAAACCTCTGTTAAAACTATTAATGCCTGGGACATGAAATTTACAGCTCCACACAAAACAGATGAAAGCTGGGAATATCAAATTGCACCGTATATTGTGCCTAAAGGAAGTATAGCAGTTAATGGTATCAGTTTGACTGTAGCTGATTGTGATCGGGATGGCAACTGGTTTCAGGTAGCAGTTATTCCTCATAGTTTTAATGAAACAAATTTGAGTCATTTAAAACCAGGTAGTTTAGTAAATATTGAGGCAGATATTTTGGGTAAATATGTAGCTAAATTTCTCCGTCATGGGTCTAATAATTATTCAGTTTTACCACCTGCTTTAACAGTAACTTCTTCTGTTAATAGTTTAAAAGATATTACACCTGATTTTTTGGCGGAAAATGGTTTTATTTAA
31677	GC_00001841	scg	H94_clean	51852	14	14	1	1	0.982825	1	0.991338	2	12	0	0.142857	COG0307	Riboflavin synthase alpha chain (RibC) (PDB:1I8D)	COG0307	Riboflavin/FAD biosynthesis	H	Coenzyme transport and metabolism	GTGTTTACAGGATTAGTTCAAGCTCTAGGAAAAATTAAGCTTTTAGAAGAAAGCCAAATTTTAGTTTCTCTGGGATCATCTAGCAATAGCCAGATTATTTTAGAAGATTTGGCCATTGGTGATAGTGTAGCTGTAGACGGTGTTTGTCTAACAGTAATAAATATTTTAGCCCAAGGATTTTTGGCGATCGTATCACCTGAGACCTTGCAACGTAGTACCCTAGGTCAACTATCGGATATGTATGTTAATCTTGAAACCTCATTACGAGCAGGTAGTAAACTAGGGGGCCATTTTGTTACGGGTCACATTGATGGGGTGGGATGCTTAAAAACTTCTGTTAAAACCATTAATGCTTGGGAAATGAAATTTACAGCTCCAAACAGAACAGATGAAAGGTGGGAATATCAGATTGCACCCTATATTGTACCTAAAGGAAGCATAGCAGTTAATGGTATCAGTTTAACTGTGGCTGATTGTGATCGGGATGGCACCTGGTTTCAGGTGGCAGTTATTCCTCATAGTTTTAATGAAACAAACTTGAGTCATTTAAAACCAGGTAGTTTAGTAAATATTGAGGCCGATATTTTGGGTAAATATGTAGCTAAATTTCTACGTCATGGTTCTAATAATTATTCAGTTTTACCACCGGCTTTAACAGCTACTTCTCCTATTAATAGTTTCCCAGATATTACACCAGAATTTTTGGGGGAAAATGGTTTTATTTGA
31678	GC_00001841	scg	IMS101	45396	14	14	1	1	0.982825	1	0.991338	2	12	0	0.142857	COG0307	Riboflavin synthase alpha chain (RibC) (PDB:1I8D)	COG0307	Riboflavin/FAD biosynthesis	H	Coenzyme transport and metabolism	GTGTTTACAGGATTAGTTCAAACTTTAGGAAAAATTAAACTTTTAGAAGAAAGCCAAATTTTAGTTTCTCTAGCATCATCTAGCAATAGCAAAATTATTTTAGAAGATTTGGCCATTGGTGATAGTGTAGCTGTAGACGGTGTTTGTCTAACAGTAATAAATATTTTAACCCAAGGATTTTTAGCGATCGTATCACCAGAGACTTTACAACGTAGTACACTAGGTCAACTTTCGGATAGGTATGTTAATCTTGAAACTTCATTAAGAGCAGGCAGTAAATTAGGAGGCCATTTTGTGACGGGTCATATTGACGGGGTTGGATGCTTAGAAACCTCTGTTAAAACTATTAATGCCTGGGACATGAAATTTACAGCTCCACACAAAACATATGAAAGCTGGGAATGTCAGATTGCACCGTATATTGTACCTAAAGGAAGTATAGCAGTTAATGGTATCAGTTTGACTGTAGCTGATTGTGATCGGGATGGCAACTGGTTTCAGGTAGCAGTTATTCCTCATAGTTTTAATGAAACAAACTTGAGTCATTTAAAACCAGGTAGTTTAGTAAATATTGAGGCAGATATTTTGGGTAAATATGTAGCTAAGTTTCTCCGTCATGGGTCTAATAATTATTCAGTTTTACCACCTGCTTTAACAGTAACTTCTCCTGTTAATAATTTAAAAGATATTACACCTGATTTTTTGGCAGAAAATGGTTTTATTTAA
31679	GC_00001841	scg	LIN_clean	26036	14	14	1	1	0.982825	1	0.991338	2	12	0	0.142857	COG0307	Riboflavin synthase alpha chain (RibC) (PDB:1I8D)	COG0307	Riboflavin/FAD biosynthesis	H	Coenzyme transport and metabolism	GTGTTTACAGGATTAGTTCAAACTTTAGGAAAAATTAAACTTTTAGAAGAAAGCCAAATTTTAGTTTCTCTAGCATCATCTAGCAATAGCAAAATTATTTTAGAAGATTTGGCCATTGGTGATAGTGTAGCTGTAGACGGTGTTTGTCTAACAGTAATAAATATTTTAACCCAAGGATTTTTAGCGATCGTATCACCAGAGACTTTACAACGTAGTACACTAGGTCAACTTTCGGATAGGTATGTTAATCTTGAAACTTCATTAAGAGCAGGCAGTAAATTAGGAGGCCATTTTGTGACGGGTCATATTGACGGGGTTGGATGCTTAGAAACCTCTGTTAAAACTATTAATGCCTGGGACATGAAATTTACAGCTCCACACAAAACATATGAAAGCTGGGAATGTCAGATTGCACCGTATATTGTACCTAAAGGAAGTATAGCAGTTAATGGTATCAGTTTGACTGTAGCTGATTGTGATCGGGATGGCAACTGGTTTCAGGTAGCAGTTATTCCTCATAGTTTTAATGAAACAAACTTGAGTCATTTAAAACCAGGTAGTTTAGTAAATATTGAGGCAGATATTTTGGGTAAATATGTAGCTAAGTTTCTCCGTCATGGGTCTAATAATTATTCAGTTTTACCACCTGCTTTAACAGTAACTTCTCCTGTTAATAATTTAAAAGATATTACACCTGATTTTTTGGCAGAAAATGGTTTTATTTAA
31680	GC_00001841	scg	MAG_erythraeum_clean	9722	14	14	1	1	0.982825	1	0.991338	2	12	0	0.142857	COG0307	Riboflavin synthase alpha chain (RibC) (PDB:1I8D)	COG0307	Riboflavin/FAD biosynthesis	H	Coenzyme transport and metabolism	GTGTTTACAGGATTAGTTCAAACTTTAGGAAAAATTAAACTTTTAGAAGAAAGCCAAATTTTAGTTTCTCTAGCATCATCTAGCAATAGCAAAATTATTTTAGAAGATTTGGCCATTGGTGATAGTGTAGCTGTAGACGGTGTCTGTCTAACAGTAATAAATATTTTAACTCAAGGATTTTTAGCGATCGTATCACCAGAGACTTTACAACGTAGTACACTAGGTCAACTTTCGGATAGGTATGTTAATCTTGAAACTTCATTAAGAGCAGGCAGTAAATTAGGAGGCCATTTTGTGACGGGTCATATTGACGGGGTTGGATGCTTAGAAACCTCTGTTAAAACTATTAATGCCTGGGACATGAAATTTACAGCTCCACACAAAACATATGAAAGCTGGGAATGTCAGATTGCACCGTATATTGTACCTAAAGGAAGTATAGCAGTTAATGGTATCAGTTTGACTGTAGCTGATTGTGATCGGGATGGCAACTGGTTTCAGGTAGCAGTTATTCCTCATAGTTTTAATGAAACAAACTTGAGTCATTTAAAACCAGGTAGTTTAGTAAATATTGAGGCAGATATTTTGGGTAAATATGTAGCTAAATTTCTCCGTCATGGGTCTAATAATTATTCAGTTTTACCACCTGCTTTAACAGTAACTTCTCCTGTTAATAATTTAAAAGATATTACACCTGATTTTTTGGCAGAAAATGGTTTTATTTAA
31681	GC_00001841	scg	R01_clean	17961	14	14	1	1	0.982825	1	0.991338	2	12	0	0.142857	COG0307	Riboflavin synthase alpha chain (RibC) (PDB:1I8D)	COG0307	Riboflavin/FAD biosynthesis	H	Coenzyme transport and metabolism	GTGTTTACAGGATTAGTTCAAACTTTAGGAAAAATTAAACTTTTAGAAGAAAGCCAAATTTTAGTTTCTCTGGCATCATCTAGCAATAGCAAAATTATTTTAGAAGATTTGGCCATTGGTGATAGTGTAGCTGTAGACGGTGTTTGTCTAACAGTAATAAATATTTTAACTCAAGGATTTTTAGCGATCGTATCACCAGAGACTTTACAACGTAGTACACTAGGTCAACTTTCGGATAGGTATGTTAATCTTGAAACTTCATTAAGAGCAGGCAGTAAATTAGGAGGCCATTTTGTTACGGGTCATATTGACGGGGTTGGATGCTTAGAAACCTCTGTTAAAACTATTAATGCCTGGGACATGAAATTTACAGCTCCACACAAAACAGATGAAAGCTGGGAATATCAAATTGCACCGTATATTGTGCCTAAAGGAAGTATAGCAGTTAATGGTATCAGTTTGACTGTAGCTGATTGTGATCGGGATGGCAACTGGTTTCAGGTAGCAGTTATTCCTCATAGTTTTAATGAAACAAATTTGAGTCATTTAAAACCAGGTAGTTTAGTAAATATTGAGGCAGATATTTTGGGTAAATATGTAGCTAAATTTCTCCGTCATGGGTCTAATAATTATTCAGTTTTACCACCTGCTTTAACAGTAACTTCTTCTGTTAATAGTTTAAAAGATATTACACCTGATTTTTTGGCGGAAAATGGTTTTATTTAA
31682	GC_00001841	scg	RLI_clean	31155	14	14	1	1	0.982825	1	0.991338	2	12	0	0.142857	COG0307	Riboflavin synthase alpha chain (RibC) (PDB:1I8D)	COG0307	Riboflavin/FAD biosynthesis	H	Coenzyme transport and metabolism	GTGTTTACAGGATTAGTTCAAACTTTAGGAAAAATTAAACTTTTAGAAGAAAGCCAAATTTTAGTTTCTCTAGCATCATCTAGCAATAGCAAAATTATTTTAGAAGATTTGGCCATTGGTGATAGTGTAGCTGTAGACGGTGTTTGTCTAACAGTAATAAATATTTTAACCCAAGGATTTTTAGCGATCGTATCACCAGAGACTTTACAACGTAGTACACTAGGTCAACTTTCGGATAGGTATGTTAATCTTGAAACTTCATTAAGAGCAGGCAGTAAATTAGGAGGCCATTTTGTGACGGGTCATATTGACGGGGTTGGATGCTTAGAAACCTCTGTTAAAACTATTAATGCCTGGGACATGAAATTTACAGCTCCACACAAAACATATGAAAGCTGGGAATGTCAGATTGCACCGTATATTGTACCTAAAGGAAGTATAGCAGTTAATGGTATCAGTTTGACTGTAGCTGATTGTGATCGGGATGGCAACTGGTTTCAGGTAGCAGTTATTCCTCATAGTTTTAATGAAACAAACTTGAGTCATTTAAAACCAGGTAGTTTAGTAAATATTGAGGCAGATATTTTGGGTAAATATGTAGCTAAGTTTCTCCGTCATGGGTCTAATAATTATTCAGTTTTACCACCTGCTTTAACAGTAACTTCTCCTGTTAATAATTTAAAAGATATTACACCTGATTTTTTGGCAGAAAATGGTTTTATTTAA
31683	GC_00001841	scg	ST8_clean	15107	14	14	1	1	0.982825	1	0.991338	2	12	0	0.142857	COG0307	Riboflavin synthase alpha chain (RibC) (PDB:1I8D)	COG0307	Riboflavin/FAD biosynthesis	H	Coenzyme transport and metabolism	GTGTTTACAGGATTAGTTCAAACTTTAGGAAAAATTAAACTTTTAGAAGAAAGCCAAATTTTAGTTTCTCTGGCATCATCTAGCAATAGCAAAATTATTTTAGAAGATTTGGCCATTGGTGATAGTGTAGCTGTAGACGGTGTTTGTCTAACAGTAATAAATATTTTAACTCAAGGATTTTTAGCGATCGTATCACCAGAGACTTTACAACGTAGTACACTAGGTCAACTTTCGGATAGGTATGTTAATCTTGAAACTTCATTAAGAGCAGGCAGTAAATTAGGAGGCCATTTTGTTACGGGTCATATTGACGGGGTTGGATGCTTAGAAACCTCTGTTAAAACTATTAATGCCTGGGACATGAAATTTACAGCTCCACACAAAACAGATGAAAGCTGGGAATATCAAATTGCACCGTATATTGTGCCTAAAGGAAGTATAGCAGTTAATGGTATCAGTTTGACTGTAGCTGATTGTGATCGGGATGGCAACTGGTTTCAGGTAGCAGTTATTCCTCATAGTTTTAATGAAACAAATTTGAGTCATTTAAAACCAGGTAGTTTAGTAAATATTGAGGCAGATATTTTGGGTAAATATGTAGCTAAATTTCTCCGTCATGGGTCTAATAATTATTCAGTTTTACCACCTGCTTTAACAGTAACTTCTTCTGTTAATAGTTTAAAAGATATTACACCTGATTTTTTGGCGGAAAATGGTTTTATTTAA
31684	GC_00001841	scg	St11_bin5_clean	39874	14	14	1	1	0.982825	1	0.991338	2	12	0	0.142857	COG0307	Riboflavin synthase alpha chain (RibC) (PDB:1I8D)	COG0307	Riboflavin/FAD biosynthesis	H	Coenzyme transport and metabolism	GTGTTTACAGGATTAGTTCAAACTTTAGGAAAAATTAAACTTTTAGAAGAAAGCCAAATTTTAGTTTCTCTAGCATCATCTAGCAATAGCAAAATTATTTTAGAAGATTTGGCCATTGGTGATAGTGTAGCTGTAGACGGTGTCTGTCTAACAGTAATAAATATTTTAACTCAAGGATTTTTAGCGATCGTATCACCAGAGACTTTACAACGTAGTACACTAGGTCAACTTTCGGATAGGTATGTTAATCTTGAAACTTCATTAAGAGCAGGCAGTAAATTAGGAGGCCATTTTGTGACGGGTCATATTGACGGGGTTGGATGCTTAGAAACCTCTGTTAAAACTATTAATGCCTGGGACATGAAATTTACAGCTCCACACAAAACATATGAAAGCTGGGAATGTCAGATTGCACCGTATATTGTACCTAAAGGAAGTATAGCAGTTAATGGTATCAGTTTGACTGTAGCTGATTGTGATCGGGATGGCAACTGGTTTCAGGTAGCAGTTATTCCTCATAGTTTTAATGAAACAAACTTGAGTCATTTAAAACCAGGTAGTTTAGTAAATATTGAGGCAGATATTTTGGGTAAATATGTAGCTAAATTTCTCCGTCATGGGTCTAATAATTATTCAGTTTTACCACCTGCTTTAACAGTAACTTCTCCTGTTAATAATTTAAAAGATATTACACCTGATTTTTTGGCAGAAAATGGTTTTATTTAA
31685	GC_00001841	scg	T2175_clean	40626	14	14	1	1	0.982825	1	0.991338	2	12	0	0.142857	COG0307	Riboflavin synthase alpha chain (RibC) (PDB:1I8D)	COG0307	Riboflavin/FAD biosynthesis	H	Coenzyme transport and metabolism	GTGTTTACAGGATTAGTTCAAACTTTAGGAAAAATTAAACTTTTAGAAGAAAGCCAAATTTTAGTTTCTCTAGTATCATCTAGCAATAGCAAAATTATTTTAGAAGATTTGGCCATTGGTGATAGTGTAGCTGTAGACGGTGTCTGTCTAACAGTAATAAATATTTTAACTCAAGGATTTTTAGCGATCGTATCACCAGAGACTTTACAACGTAGTACACTAGGTCAACTTTCGGATAGGTATGTTAATCTTGAAACTTCATTAAGAGCAGGCAGTAAATTAGGAGGCCATTTTGTGACGGGTCATATTGACGGGGTTGGATGCTTAGAAACCTCTGTTAAAACTATTAATGCCTGGGACATGAAATTTACAGCTCCACACAAAACATATGAAAGCTGGGAATGTCAGATTGCACCGTATATTGTACCTAAAGGAAGTATAGCAGTTAATGGTATCAGTTTGACTGTAGCTGATTGTGATCGGGATGGCAACTGGTTTCAGGTAGCAGTTATTCCTCATAGTTTTAATGAAACAAACTTGAGTCATTTAAAACCAGGTAGTTTAGTAAATATTGAGGCAGATATTTTGGGTAAATATGTAGCTAAATTTCTCCGTCATGGGTCTAATAATTATTCAGTTTTACCACCTGCTTTAACAGTAACTTCTCCTGTTAATAATTTAAAAGATATTACACCTGATTTTTTGGCAGAAAATGGTTTTATTTAA
31686	GC_00001841	scg	USCT05_clean	54514	14	14	1	1	0.982825	1	0.991338	2	12	0	0.142857	COG0307	Riboflavin synthase alpha chain (RibC) (PDB:1I8D)	COG0307	Riboflavin/FAD biosynthesis	H	Coenzyme transport and metabolism	GTGTTTACAGGATTAGTTCAAACTTTAGGAAAAATTAAACTTTTAGAAGAAAGCCAAATTTTAGTTTCTCTGGCATCATCTAGCAATAGCAAAATTATTTTAGAAGATTTGGCCATTGGTGATAGTGTAGCTGTAGACGGTGTTTGTCTAACAGTAATAAATATTTTAACTCAAGGATTTTTAGCGATCGTATCACCAGAGACTTTACAACGTAGTACACTAGGTCAACTTTCGGATAGGTATGTTAATCTTGAAACTTCATTAAGAGCAGGCAGTAAATTAGGAGGCCATTTTGTTACGGGTCATATTGACGGGGTTGGATGCTTAGAAACCTCTGTTAAAACTATTAATGCCTGGGACATGAAATTTACAGCTCCACACAAAACAGATGAAAGCTGGGAATATCAAATTGCACCGTATATTGTGCCTAAAGGAAGTATAGCAGTTAATGGTATCAGTTTGACTGTAGCTGATTGTGATCGGGATGGCAACTGGTTTCAGGTAGCAGTTATTCCTCATAGTTTTAATGAAACAAATTTGAGTCATTTAAAACCAGGTAGTTTAGTAAATATTGAGGCAGATATTTTGGGTAAATATGTAGCTAAATTTCTCCGTCATGGGTCTAATAATTATTCAGTTTTACCACCTGCTTTAACAGTAACTTCTTCTGTTAATAGTTTAAAAGATATTACACCTGATTTTTTGGCGGAAAATGGTTTTATTTAA
31687	GC_00001841	scg	USCT114_clean	3975	14	14	1	1	0.982825	1	0.991338	2	12	0	0.142857	COG0307	Riboflavin synthase alpha chain (RibC) (PDB:1I8D)	COG0307	Riboflavin/FAD biosynthesis	H	Coenzyme transport and metabolism	GTGTTTACAGGATTAGTTCAAACTTTAGGAAAAATTAAACTTTTAGAAGAAAGCCAAATTTTAGTTTCTCTGGCATCATCTAGCAATAGCAAAATTATTTTAGAAGATTTGGCCATTGGTGATAGTGTAGCTGTAGACGGTGTTTGTCTAACAGTAATAAATATTTTAACTCAAGGATTTTTAGCGATCGTATCACCAGAGACTTTACAACGTAGTACACTAGGTCAACTTTCGGATAGGTATGTTAATCTTGAAACTTCATTAAGAGCAGGCAGTAAATTAGGAGGCCATTTTGTTACGGGTCATATTGACGGGGTTGGATGCTTAGAAACCTCTGTTAAAACTATTAATGCCTGGGACATGAAATTTACAGCTCCACACAAAACAGATGAAAGCTGGGAATATCAAATTGCACCGTATATTGTGCCTAAAGGAAGTATAGCAGTTAATGGTATCAGTTTGACTGTAGCTGATTGTGATCGGGATGGCAACTGGTTTCAGGTAGCAGTTATTCCTCATAGTTTTAATGAAACAAATTTGAGTCATTTAAAACCAGGTAGTTTAGTAAATATTGAGGCAGATATTTTGGGTAAATATGTAGCTAAATTTCTCCGTCATGGGTCTAATAATTATTCAGTTTTACCACCTGCTTTAACAGTAACTTCTTCTGTTAATAGTTTAAAAGATATTACACCTGATTTTTTGGCGGAAAATGGTTTTATTTAA
31688	GC_00001842	scg	CON_clean	16303	14	14	1	1	0.94149	1	0.969863	2	12	0	0.142857							ATGACAGAAAAGCCATTAACATCTGCTTTAGCAGAGGCTTTGTTAACAAAGTATGATTTTGACCTGGGTGGTGAAACTTCTAAGCAGCTTATTGCTCGTTGGCAGAAAAACTATCAAGTGGAGTGGCTTTCTTTAGCAGTTATTGAAGCATTATATCTTGGACGTTATAAGGCTATCTCTGTCCAGCAAATATTGACATTATGGGAACGTCGTGGTCAGCCTATTTATCATTTTAACTCTGAATTTCAAAATATTATCACTAGAAATGTGATCACAAATTTTACAACTCAGATAGATACTCCATCTTTATCAACAAAAACAAACCCTAGCTTTTTAGAAGAAAAACTAATAAACCATTCTAAACTTACTTCCCTACCTTCTAACCCCTTTGAACCAAACTTGAAAAATAAAACTCAAAATTTAATGCAGCAGCAAGTCCCAGTCGAACCATATCAGAACAAGATTAAACACACTGATTTTTATACTAAACTTAAAACAGTTCTAAAAAAGAGTCAAGCTTTACAATCATATCCCAAGGAATTGGAGCCAGAAAATGATAAGTAA
31689	GC_00001842	scg	DEMO_clean	67816	14	14	1	1	0.94149	1	0.969863	2	12	0	0.142857							ATGACAGAAAAGCCATTAATATCTGCTTTAGCAGAGGCTTTGTTAACAAAGTATGATTTTGACCTGGGTGGTGAAACTTCCAAGCAGCTTATTGCTCGTTGGGAGAAAAACTATCAAGTGGAGTGGCTTTCTTTAGCAGTTATTGAAGCATTATATCTTGGACGTTATAAGGCTATCTCTGTCCAGCAGATATTGACATTATGGGAACGTCGTGGTCAGCCTATTTATCATTTTAACTCTGAATTTCAAAATATTATCACTAGAAATGTTCTCACAAATTTTACAACTCAGATAGATACTCCATCTTTATCAACAAAAACAAACCCTAGCTTTTTAGAAGAAAAACTACTAAACGATTCTAAATTTGTTTCCCTACCTTCTAACCCCTTTGAACTAAACTTGAAAAATAAAACTCAAAATTTAATGCAGCAGCAAGTTCCAGCCGAACCATATCAGTACAAGATTAAACACACTGATTTTTATACTAAACTTAAAACAGTTCTAAAAAAGAGTCAAGCTTTGCAATCACATCCCAAGGAATTTGAGCAAGAAAATGATAAGTAA
31690	GC_00001842	scg	GS4_clean	51604	14	14	1	1	0.94149	1	0.969863	2	12	0	0.142857							ATGACAGAAAAGCCATTAATATCTGCTTTAGCAGAGGCTTTGTTAACAAAGTATGATTTTGACCTGGGTGGTGAAACTTCCAAGCAGCTTATTGCTCGTTGGGAGAAAAACTATCAAGTGGAGTGGCTTTCTTTAGCAGTTATTGAAGCATTATATCTTGGACGTTATAAGGCTATCTCTGTCCAGCAGATATTGACATTATGGGAACGTCGTGGTCAGCCTATTTATCATTTTAACTCTGAATTTCAAAATATTATCACTAGAAATGTTCTCACAAATTTTACAACTCAGATAGATACTCCATCTTTATCAACAAAAACAAACCCTAGCTTTTTAGAAGAAAAACTACTAAACGATTCTAAATTTGTTTCCCTACCTTCTAACCCCTTTGAACTAAACTTGAAAAATAAAACTCAAAATTTAATGCAGCAGCAAGTTCCAGCCGAACCATATCAGTACAAGATTAAACACACTGATTTTTATACTAAACTTAAAACAGTTCTAAAAAAGAGTCAAGCTTTGCAATCACATCCCAAGGAATTTGAGCAAGAAAATGATAAGTAA
31691	GC_00001842	scg	H94_clean	34224	14	14	1	1	0.94149	1	0.969863	2	12	0	0.142857							ATGACAGAATGTCCTTCAATTTCTGCTTTAGCAGAAGCTTTGTTAACAAAGTATGATTTTGACCTTGGTAGTGAAACTTCCAAGCAGCTTATTGCTCGTTGGGAGAACAACTATCAATTGGAGTGGCTTTGTTTAGCAGTTATTGAAGCATTATATCTTGGACGTTACAAGGCTATCTCTGTCCAGCATATCTTGATATTATGGAAACGTCGTGGTCAGGCTATTTATCATTTCAACTCTGAATTTCAAAATATTATCACTAGAAATGTTCTCACAAATTTGACAACTCAGATAGATAATCAATCTTTACCCATAAAAACAAACCCTAGTTCTTTAGAAGAGAAACAGCCATTGCCTTCCAAATTTGTTTTTCCACCCTCCAACCCCTTTCAAACAAACTCAAAACATAAAACTCAACATTCTGTGCAGCAGCAAGTCATAGTAGAACCACCTCAGTACAAGATAAAACACACTAATTTTTATACTAAACTTCAAGCAGTTGCCAAAAAAAATCAAGCTTTGAGCTCCCCTGCTAAGGAACCTGAACAAGAAAATGAGAAGTAA
31692	GC_00001842	scg	IMS101	46020	14	14	1	1	0.94149	1	0.969863	2	12	0	0.142857							ATGACAGAAAAGCCATTAACATCTGCTTTAGCAGAGGCTTTGTTAACAAAGTATGATTTTGACCTGGGTGGTGAAACTTCTAAGCAGCTTATTGCTCGTTGGCAGAAAAACTATCAAGTGGAGTGGCTTTCTTTAGCAGTTATTGAAGCATTATATCTTGGACGTTATAAGGCTATCTCTGTCCAGCAAATATTGACATTATGGGAACGTCGTGGTCAGCCTATTTATCATTTTAACTCTGAATTTCAAAATATTATCACTAGAAATGTGATCACAAATTTTACAACTCAGATAGATACTCCATCTTTGTCAACAAAAACAAACCCTAGCTTTTTAGAAGAAAAACTAATAAACCATTCTAAACTTACTTCCCTACCTTCTAACCCCTTTGAACCAAACTTGAAAAATAAAACTCAAAATTTAATGCAGCAGCAAGTCCCAGTCGAACCATATCAGAACAAGATTAAACACACTGATTTTTATACTAAACTTAAAACAGTTCTAAAAAAGAGTCAAGCTTTACAATCATATCCCAAGGAATTGGAGCCAGAAAATGATAAGTAA
31693	GC_00001842	scg	LIN_clean	60807	14	14	1	1	0.94149	1	0.969863	2	12	0	0.142857							ATGACAGAAAAGCCATTAACATCTGCTTTAGCAGAGGCTTTGTTAACAAAGTATGATTTTGACCTGGGTGGTGAAACTTCTAAGCAGCTTATTGCTCGTTGGCAGAAAAACTATCAAGTGGAGTGGCTTTCTTTAGCAGTTATTGAAGCATTATATCTTGGACGTTATAAGGCTATCTCTGTCCAGCAAATATTGACATTATGGGAACGTCGTGGTCAGCCTATTTATCATTTTAACTCTGAATTTCAAAATATTATCACTAGAAATGTGATCACAAATTTTACAACTCAGATAGATACTCCATCTTTGTCAACAAAAACAAACCCTAGCTTTTTAGAAGAAAAACTAATAAACCATTCTAAACTTACTTCCCTACCTTCTAACCCCTTTGAACCAAACTTGAAAAATAAAACTCAAAATTTAATGCAGCAGCAAGTCCCAGTCGAACCATATCAGAACAAGATTAAACACACTGATTTTTATACTAAACTTAAAACAGTTCTAAAAAAGAGTCAAGCTTTACAATCATATCCCAAGGAATTGGAGCCAGAAAATGATAAGTAA
31694	GC_00001842	scg	MAG_erythraeum_clean	61010	14	14	1	1	0.94149	1	0.969863	2	12	0	0.142857							ATGACAGAAAAGCCATTAACATCTGCTTTAGCAGAGGCTTTGTTAACAAAGTATGATTTTGACCTGGGTGGTGAAACTTCTAAGCAGCTTATTGCTCGTTGGCAGAAAAACTATCAAGTGGAGTGGCTTTCTTTAGCAGTTATTGAAGCATTATATCTTGGACGTTATAAGGCTATCTCTGTCCAGCAAATATTGACATTATGGGAACGTCGTGGTCAGCCTATTTATCATTTTAACTCTGAATTTCAAAATATTATCACTAGAAATGTGATCACAAATTTTACAACTCAGATAGATACTCCATCTTTATCAACAAAAACAAACCCTAGCTTTTTAGAAGAAAAACTAATAAACCATTCTAAACTTACTTCCCTACCTTCTAACCCCTTTGAACCAAACTTGAAAAATAAAACTCAAAATTTAATGCAGCAGCAAGTCCCAGTCGAACCATATCAGAACAAGATTAAACACACTGATTTTTATACTAAACTTAAAACAGTTCTAAAAAAGAGTCAAGCTTTACAATCATATCCCAAGGAATTGGAGCCAGAAAATAATAAGTAA
31695	GC_00001842	scg	R01_clean	53052	14	14	1	1	0.94149	1	0.969863	2	12	0	0.142857							ATGACAGAAAAGCCATTAATATCTGCTTTAGCAGAGGCTTTGTTAACAAAGTATGATTTTGACCTGGGTGGTGAAACTTCCAAGCAGCTTATTGCTCGTTGGGAGAAAAACTATCAAGTGGAGTGGCTTTCTTTAGCAGTTATTGAAGCATTATATCTTGGACGTTATAAGGCTATCTCTGTCCAGCAGATATTGACATTATGGGAACGTCGTGGTCAGCCTATTTATCATTTTAACTCTGAATTTCAAAATATTATCACTAGAAATGTTCTCACAAATTTTACAACTCAGATAGATACTCCATCTTTATCAACAAAAACAAACCCTAGCTTTTTAGAAGAAAAACTACTAAACGATTCTAAATTTGTTTCCCTACCTTCTAACCCCTTTGAACTAAACTTGAAAAATAAAACTCAAAATTTAATGCAGCAGCAAGTTCCAGCCGAACCATATCAGTACAAGATTAAACACACTGATTTTTATACTAAACTTAAAACAGTTCTAAAAAAGAGTCAAGCTTTGCAATCACATCCCAAGGAATTTGAGCAAGAAAATGATAAGTAA
31696	GC_00001842	scg	RLI_clean	35224	14	14	1	1	0.94149	1	0.969863	2	12	0	0.142857							ATGACAGAAAAGCCATTAACATCTGCTTTAGCAGAGGCTTTGTTAACAAAGTATGATTTTGACCTGGGTGGTGAAACTTCTAAGCAGCTTATTGCTCGTTGGCAGAAAAACTATCAAGTGGAGTGGCTTTCTTTAGCAGTTATTGAAGCATTATATCTTGGACGTTATAAGGCTATCTCTGTCCAGCAAATATTGACATTATGGGAACGTCGTGGTCAGCCTATTTATCATTTTAACTCTGAATTTCAAAATATTATCACTAGAAATGTGATCACAAATTTTACAACTCAGATAGATACTCCATCTTTGTCAACAAAAACAAACCCTAGCTTTTTAGAAGAAAAACTAATAAACCATTCTAAACTTACTTCCCTACCTTCTAACCCCTTTGAACCAAACTTGAAAAATAAAACTCAAAATTTAATGCAGCAGCAAGTCCCAGTCGAACCATATCAGAACAAGATTAAACACACTGATTTTTATACTAAACTTAAAACAGTTCTAAAAAAGAGTCAAGCTTTACAATCATATCCCAAGGAATTGGAGCCAGAAAATGATAAGTAA
31697	GC_00001842	scg	ST8_clean	70268	14	14	1	1	0.94149	1	0.969863	2	12	0	0.142857							ATGACAGAAAAGCCATTAATATCTGCTTTAGCAGAGGCTTTGTTAACAAAGTATGATTTTGACCTGGGTGGTGAAACTTCCAAGCAGCTTATTGCTCGTTGGGAGAAAAACTATCAAGTGGAGTGGCTTTCTTTAGCAGTTATTGAAGCATTATATCTTGGACGTTATAAGGCTATCTCTGTCCAGCAGATATTGACATTATGGGAACGTCGTGGTCAGCCTATTTATCATTTTAACTCTGAATTTCAAAATATTATCACTAGAAATGTTCTCACAAATTTTACAACTCAGATAGATACTCCATCTTTATCAACAAAAACAAACCCTAGCTTTTTAGAAGAAAAACTACTAAACGATTCTAAATTTGTTTCCCTACCTTCTAACCCCTTTGAACTAAACTTGAAAAATAAAACTCAAAATTTAATGCAGCAGCAAGTTCCAGCCGAACCATATCAGTACAAGATTAAACACACTGATTTTTATACTAAACTTAAAACAGTTCTAAAAAAGAGTCAAGCTTTGCAATCACATCCCAAGGAATTTGAGCAAGAAAATGATAAGTAA
31698	GC_00001842	scg	St11_bin5_clean	61897	14	14	1	1	0.94149	1	0.969863	2	12	0	0.142857							ATGACAGAAAAGCCATTAACATCTGCTTTAGCAGAGGCTTTGTTAACAAAGTATGAGTTTGACCTGGGTGGTGAAACTTCTAAGCAGCTTATTGCTCGTTGGCAGAAAAACTATCAAGTGGAGTGGCTTTCTTTAGCAGTTATTGAAGCATTATATCTTGGACGTTATAAGGCTATCTCTGTCCAGCAAATATTGACATTATGGGAACGTCGTGGTCAGCCTATTTATCATTTTAACTCTGAATTTCAAAATATTATCACTAGAAATGTGATCACAAATTTTACAACTCAGATAGATACTCCATCTTTATCAACAAAAACAAACCCTAGCTTTTTAGAAGAAAAACTAATAAACCATTCTAAACTTACTTCCCTACCTTCTAACCCCTTTGAACCAAACTTGAAAAATAAAACTCAAAATTTAATGCAGCAGCAAGTCCCAGTCGAACCATATCAGAACAAGATTAAACACACTGATTTTTATACTAAACTTAAAACAGTTCTAAAAAAGAGTCAAGCTTTACAATCATATCCCAAGGAATTGGAGCCAGAAAATGATAAGTAA
31699	GC_00001842	scg	T2175_clean	66505	14	14	1	1	0.94149	1	0.969863	2	12	0	0.142857							ATGACAGAAAAGCCATTAACATCTGCTTTAGCAGAGGCTTTGTTAACAAAGTATGATTTTGACCTGGGTGGTGAAACTTCTAAGCAGCTTATTGCTCGTTGGCAGAAAAACTATCAAGTGGAGTGGCTTTCTTTAGCAGTTATTGAAGCATTATATCTTGGACGTTATAAGGCTATCTCTGTCCAGCAAATATTGACATTATGGGAACGTCGTGGTCAGCCTATTTATCATTTTAACTCTGAATTTCAAAATATTATCACTAGAAATGTGATCACAAATTTTACAACTCAGATAGATACTCCATCTTTGTCAACAAAAACAAACCCTAGCTTTTTAGAAGAAAAACTAATAAACCATTCTAAACTTACTTCCCTACCTTCTAACCCCTTTGAACCAAACTTGAAAAATAAAACTCAAAATTTAATGCAGCAGCAAGTCCCAGTCGAACCATATCAGAACAAGATTAAACACACTGATTTTTATACTAAACTTAAAACAGTTCTAAAAAAGAGTCAAGCTTTACAATCATATCCCAAGGAATTGGAGCCAGAAAATGATAAGTAA
31700	GC_00001842	scg	USCT05_clean	28401	14	14	1	1	0.94149	1	0.969863	2	12	0	0.142857							ATGACAGAAAAGCCATTAATATCTGCTTTAGCAGAGGCTTTGTTAACAAAGTATGATTTTGACCTGGGTGGTGAAACTTCCAAGCAGCTTATTGCTCGTTGGGAGAAAAACTATCAAGTGGAGTGGCTTTCTTTAGCAGTTATTGAAGCATTATATCTTGGACGTTATAAGGCTATCTCTGTCCAGCAGATATTGACATTATGGGAACGTCGTGGTCAGCCTATTTATCATTTTAACTCTGAATTTCAAAATATTATCACTAGAAATGTTCTCACAAATTTTACAACTCAGATAGATACTCCATCTTTATCAACAAAAACAAACCCTAGCTTTTTAGAAGAAAAACTACTAAACGATTCTAAATTTGTTTCCCTACCTTCTAACCCCTTTGAACTAAACTTGAAAAATAAAACTCAAAATTTAATGCAGCAGCAAGTTCCAGCCGAACCATATCAGTACAAGATTAAACACACTGATTTTTATACTAAACTTAAAACAGTTCTAAAAAAGAGTCAAGCTTTGCAATCACATCCCAAGGAATTTGAGCAAGAAAATGATAAGTAA
31701	GC_00001842	scg	USCT114_clean	15849	14	14	1	1	0.94149	1	0.969863	2	12	0	0.142857							ATGACAGAAAAGCCATTAATATCTGCTTTAGCAGAGGCTTTGTTAACAAAGTATGATTTTGACCTGGGTGGTGAAACTTCCAAGCAGCTTATTGCTCGTTGGGAGAAAAACTATCAAGTGGAGTGGCTTTCTTTAGCAGTTATTGAAGCATTATATCTTGGACGTTATAAGGCTATCTCTGTCCAGCAGATATTGACATTATGGGAACGTCGTGGTCAGCCTATTTATCATTTTAACTCTGAATTTCAAAATATTATCACTAGAAATGTTCTCACAAATTTTACAACTCAGATAGATACTCCATCTTTATCAACAAAAACAAACCCTAGCTTTTTAGAAGAAAAACTACTAAACGATTCTAAATTTGTTTCCCTACCTTCTAACCCCTTTGAACTAAACTTGAAAAATAAAACTCAAAATTTAATGCAGCAGCAAGTTCCAGCCGAACCATATCAGTACAAGATTAAACACACTGATTTTTATACTAAACTTAAAACAGTTCTAAAAAAGAGTCAAGCTTTGCAATCACATCCCAAGGAATTTGAGCAAGAAAATGATAAGTAA
31702	GC_00001843	scg	CON_clean	67739	14	14	1	1	0.955079	0.980009	0.967383	0	14	0	0	COG2105	Predicted gamma-glutamylamine cyclotransferase YtfP, GGCT/AIG2-like family (YtfP) (PDB:1V30) (PUBMED:16754964;20110353)			E	Amino acid transport and metabolism	GTGAAGTATATTAAAGTGTTTGTCTATGGCACTCTCAAACCAGGGGAGGTTAATTATCAGTTTTACTGTGCTGAATATGTTGTGCACTTTTTTCCAGCGGTGGCAAAGGGTGTGCTGTACAAACTACCTATTGGTTATCCGGCAATGACTAAAGGAGATAGTAATGTGCATGGATTTGTCTTATTATTTAAGAATCCTTTGGTTTTATCAGAACTTGATAAGTTAGAAGATTATCATCCGAAACGTTCTCCAGAGAAAAACGAATATCAAAGACAAATTATTAATACCTTTAGCTCTGATGGAAAATATCTAGGTAAAGCTTGGAGTTATTTAATGTCACAAGAAAGGGTAGAGTTACTTGGGTCTCAAATATTACCTGGTGGGCTTTGGAAACCTTAA
31703	GC_00001843	scg	DEMO_clean	59661	14	14	1	1	0.955079	0.980009	0.967383	0	14	0	0	COG2105	Predicted gamma-glutamylamine cyclotransferase YtfP, GGCT/AIG2-like family (YtfP) (PDB:1V30) (PUBMED:16754964;20110353)			E	Amino acid transport and metabolism	GTGAACTATATTAAAGTATTTGTCTATGGTACTCTCAAACCAGGGGAGGTTAATTATCAGTTTTACTGTGCTGAATATGTTGTGCACTTTTTTCCAGCGGTGGCAAAGGGTGTGCTGTATAAACTACCTATTGTTTACCCGGCAATGACTAAAGGAGATAGTAATGTGCATGGATTTGTCTTATTATTCAAAAATCCTTTGGTTTTATCAAAACTTGATAAGTTAGAAGATTATCATCCGAAACGTTCTCCAGAGAAAAATGAATATCAAAGACAAAGTATTAATACCTTTAGCTCTGATGGAAAATATTTAGGTAAAGCTTGGAGTTATTTAATGTCACAAGAAAGGTTAGAGTTACTTGGATATCAAATATTACCTGGTGGGCTTTGGAAACCTTAA
31704	GC_00001843	scg	GS4_clean	29522	14	14	1	1	0.955079	0.980009	0.967383	0	14	0	0	COG2105	Predicted gamma-glutamylamine cyclotransferase YtfP, GGCT/AIG2-like family (YtfP) (PDB:1V30) (PUBMED:16754964;20110353)			E	Amino acid transport and metabolism	GTGAACTATATTAAAGTATTTGTCTATGGTACTCTCAAACCAGGGGAGGTTAATTATCAGTTTTACTGTGCTGAATATGTTGTGCACTTTTTTCCAGCGGTGGCAAAGGGTGTGCTGTATAAACTACCTATTGTTTACCCGGCAATGACTAAAGGAGATAGTAATGTGCATGGATTTGTCTTATTATTCAAAAATCCTTTGGTTTTATCAAAACTTGATAAGTTAGAAGATTATCATCCGAAACGTTCTCCAGAGAAAAATGAATATCAAAGACAAAGTATTAATACCTTTAGCTCTGATGGAAAATATTTAGGTAAAGCTTGGAGTTATTTAATGTCACAAGAAAGGTTAGAGTTACTTGGATATCAAATATTACCTGGTGGGCTTTGGAAACCTTAA
31705	GC_00001843	scg	H94_clean	25979	14	14	1	1	0.955079	0.980009	0.967383	0	14	0	0	COG2105	Predicted gamma-glutamylamine cyclotransferase YtfP, GGCT/AIG2-like family (YtfP) (PDB:1V30) (PUBMED:16754964;20110353)			E	Amino acid transport and metabolism	TTGAACTATATTCAAGTATTTGTCTATGGTACTCTCAAACCAGGAGAAGTAAATTATCAGTTCTACTGTGCTGAATATGTTGTACAGTTTTTTCCCGCGGTGGCTAAAGGTCTTTTGTATAAATTACCTGTTGGTTATCCGGCAATGACTAAGGGAAACAGCAATGTATATGGATTTGTCTTATCATTCCAAAGTCCGAAGGTTTTGTCAAAATTGGATAAGTTAGAAGATTATTGTCAAGAGCGTGCTCCAGAGGAAAACGAATATCAAAGACAAATTATTGACACATTTAGCTCTGATGGAAAGTATTTAGCCAGAGTTTGGAGTTATCTAATGTCACCAGAAAAGGAAGAGTTACTTAACGCTCAAATATTGCCTGGTGGGTTTTGGACCGGTAAAACCTAA
31706	GC_00001843	scg	IMS101	47222	14	14	1	1	0.955079	0.980009	0.967383	0	14	0	0	COG2105	Predicted gamma-glutamylamine cyclotransferase YtfP, GGCT/AIG2-like family (YtfP) (PDB:1V30) (PUBMED:16754964;20110353)			E	Amino acid transport and metabolism	GTGTTTGTCTATGGCACTCTCAAACCAGGGGAGGTTAATTATCAGTTTTACTGTGCTGAATATGTTGTGCACTTTTTTCCAGCGGTGGCAAAGGGTGTGCTGTATAAACTACCTATTGGTTATCCGGCAATGACTAAAGGAGATAGTAATGTGCATGGATTTGTCTTATTATTTAAAAATCCTTTGGTTTTATCAGAACTTGATAAGTTAGAAGATTATCATCCGAAACGTTCTCCAGAGAAAAACGAATATCAAAGACAAATTATTAATACCTTTAGCTCTGATGGAAAATATCTAGGTAAAGCTTGGAGTTATTTAATGTCACAAGAAAGGGTAGAGTTACTTGGGTCTCAAATATTACCTGGTGGGCTTTGGAAACCTTAA
31707	GC_00001843	scg	LIN_clean	13596	14	14	1	1	0.955079	0.980009	0.967383	0	14	0	0	COG2105	Predicted gamma-glutamylamine cyclotransferase YtfP, GGCT/AIG2-like family (YtfP) (PDB:1V30) (PUBMED:16754964;20110353)			E	Amino acid transport and metabolism	GTGAAGTATATTAAAGTGTTTGTCTATGGCACTCTCAAACCAGGGGAGGTTAATTATCAGTTTTACTGTGCTGAATATGTTGTGCACTTTTTTCCAGCGGTGGCAAAGGGTGTGCTGTATAAACTACCTATTGGTTATCCGGCAATGACTAAAGGAGATAGTAATGTGCATGGATTTGTCTTATTATTTAAAAATCCTTTGGTTTTATCAGAACTTGATAAGTTAGAAGATTATCATCCGAAACGTTCTCCAGAGAAAAACGAATATCAAAGACAAATTATTAATACCTTTAGCTCTGATGGAAAATATCTAGGTAAAGCTTGGAGTTATTTAATGTCACAAGAAAGGGTAGAGTTACTTGGGTCTCAAATATTACCTGGTGGGCTTTGGAAACCTTAA
31708	GC_00001843	scg	MAG_erythraeum_clean	1487	14	14	1	1	0.955079	0.980009	0.967383	0	14	0	0	COG2105	Predicted gamma-glutamylamine cyclotransferase YtfP, GGCT/AIG2-like family (YtfP) (PDB:1V30) (PUBMED:16754964;20110353)			E	Amino acid transport and metabolism	GTGAAGTATATTAAAGTGTTTGTCTATGGCACTCTCAAACCAGGGGAGGTTAATTATCAGTTTTACTGTGCTGAATATGTTGTGCACTTTTTTCCAGCGGTGGCAAAGGGTGTGCTGTATAAACTACCTATTGGTTATCCGGCAATGACTAAAGGAGATAGTAATGTGCATGGATTTGTCTTATTATTTAAAAATCCTTTGGTTTTATCAGAACTTGATAAGTTAGAAGATTATCATCCGAAACGTTCTCCAGAGAAAAACGAATATCAAAGACAAATTATTAATACCTTTAGCTCTGATGGAAAATATCTAGGTAAAGCTTGGAGTTATTTAATGTCACAAGAAAGGGTAGAGTTACTTGGGTCTCAAATATTACCTGGTGGGCTTTGGAAACCTTAA
31709	GC_00001843	scg	R01_clean	10105	14	14	1	1	0.955079	0.980009	0.967383	0	14	0	0	COG2105	Predicted gamma-glutamylamine cyclotransferase YtfP, GGCT/AIG2-like family (YtfP) (PDB:1V30) (PUBMED:16754964;20110353)			E	Amino acid transport and metabolism	GTGAACTATATTAAAGTATTTGTCTATGGTACTCTCAAACCAGGGGAGGTTAATTATCAGTTTTACTGTGCTGAATATGTTGTGCACTTTTTTCCAGCGGTGGCAAAGGGTGTGCTGTATAAACTACCTATTGTTTACCCGGCAATGACTAAAGGAGATAGTAATGTGCATGGATTTGTCTTATTATTCAAAAATCCTTTGGTTTTATCAAAACTTGATAAGTTAGAAGATTATCATCCGAAACGTTCTCCAGAGAAAAATGAATATCAAAGACAAAGTATTAATACCTTTAGCTCTGATGGAAAATATTTAGGTAAAGCTTGGAGTTATTTAATGTCACAAGAAAGGTTAGAGTTACTTGGATATCAAATATTACCTGGTGGGCTTTGGAAACCTTAA
31710	GC_00001843	scg	RLI_clean	22856	14	14	1	1	0.955079	0.980009	0.967383	0	14	0	0	COG2105	Predicted gamma-glutamylamine cyclotransferase YtfP, GGCT/AIG2-like family (YtfP) (PDB:1V30) (PUBMED:16754964;20110353)			E	Amino acid transport and metabolism	GTGAAGTATATTAAAGTGTTTGTCTATGGCACTCTCAAACCAGGGGAGGTTAATTATCAGTTTTACTGTGCTGAATATGTTGTGCACTTTTTTCCAGCGGTGGCAAAGGGTGTGCTGTATAAACTACCTATTGGTTATCCGGCAATGACTAAAGGAGATAGTAATGTGCATGGATTTGTCTTATTATTTAAAAATCCTTTGGTTTTATCAGAACTTGATAAGTTAGAAGATTATCATCCGAAACGTTCTCCAGAGAAAAACGAATATCAAAGACAAATTATTAATACCTTTAGCTCTGATGGAAAATATCTAGGTAAAGCTTGGAGTTATTTAATGTCACAAGAAAGGGTAGAGTTACTTGGGTCTCAAATATTACCTGGTGGGCTTTGGAAACCTTAA
31711	GC_00001843	scg	ST8_clean	49754	14	14	1	1	0.955079	0.980009	0.967383	0	14	0	0	COG2105	Predicted gamma-glutamylamine cyclotransferase YtfP, GGCT/AIG2-like family (YtfP) (PDB:1V30) (PUBMED:16754964;20110353)			E	Amino acid transport and metabolism	GTGAACTATATTAAAGTATTTGTCTATGGTACTCTCAAACCAGGGGAGGTTAATTATCAGTTTTACTGTGCTGAATATGTTGTGCACTTTTTTCCAGCGGTGGCAAAGGGTGTGCTGTATAAACTACCTATTGTTTACCCGGCAATGACTAAAGGAGATAGTAATGTGCATGGATTTGTCTTATTATTCAAAAATCCTTTGGTTTTATCAAAACTTGATAAGTTAGAAGATTATCATCCGAAACGTTCTCCAGAGAAAAATGAATATCAAAGACAAAGTATTAATACCTTTAGCTCTGATGGAAAATATTTAGGTAAAGCTTGGAGTTATTTAATGTCACAAGAAAGGTTAGAGTTACTTGGATATCAAATATTACCTGGTGGGCTTTGGAAACCTTAA
31712	GC_00001843	scg	St11_bin5_clean	6632	14	14	1	1	0.955079	0.980009	0.967383	0	14	0	0	COG2105	Predicted gamma-glutamylamine cyclotransferase YtfP, GGCT/AIG2-like family (YtfP) (PDB:1V30) (PUBMED:16754964;20110353)			E	Amino acid transport and metabolism	GTGAAGTATATTAAAGTGTTTGTCTATGGCACTCTCAAACCAGGGGAGGTTAATTATCAGTTTTACTGTGCTGAATATGTTGTGCACTTTTTTCCAGCGGTGGCAAAGGGTGTGCTGTATAAACTACCTATTGGTTATCCGGCAATGACTAAAGGAGATAGTAATGTGCATGGATTTGTCTTATTATTTAAAAATCCTTTGGTTTTATCAGAACTTGATAAGTTAGAAGATTATCATCCGAAACGTTCTCCAGAGAAAAACGAATATCAAAGACAAATTATTAATACCTTTAGCTCTGATGGAAAATATCTAGGTAAAGCTTGGAGTTATTTAATGTCACAAGAAAGGGTAGAGTTACTTGGGTCTCAAATATTACCTGGTGGGCTTTGGAAACCTTAA
31713	GC_00001843	scg	T2175_clean	70554	14	14	1	1	0.955079	0.980009	0.967383	0	14	0	0	COG2105	Predicted gamma-glutamylamine cyclotransferase YtfP, GGCT/AIG2-like family (YtfP) (PDB:1V30) (PUBMED:16754964;20110353)			E	Amino acid transport and metabolism	GTGAAGTATATTAAAGTGTTTGTCTATGGCACTCTCAAACCAGGGGAGGTTAATTATCAGTTTTACTGTGCTGAATATGTTGTGCACTTTTTTCCAGCGGTGGCAAAGGGTGTGCTGTATAAACTACCTATTGGTTATCCGGCAATGACTAAAGGAGATAGTAATGTGCATGGATTTGTCTTATTATTTAAAAATCCTTTGGTTTTATCAGAACTTGATAAGTTAGAAGATTATCATCCGAAACGTTCTCCAGAGAAAAACGAATATCAAAGACAAATTATTAATACCTTTAGCTCTGATGGAAAATATCTAGGTAAAGCTTGGAGTTATTTAATGTCACAAGAAAGGGTAGAGTTACTTGGGTCTCAAATATTACCTGGTGGGCTTTGGAAACCTTAA
31714	GC_00001843	scg	USCT05_clean	58774	14	14	1	1	0.955079	0.980009	0.967383	0	14	0	0	COG2105	Predicted gamma-glutamylamine cyclotransferase YtfP, GGCT/AIG2-like family (YtfP) (PDB:1V30) (PUBMED:16754964;20110353)			E	Amino acid transport and metabolism	GTGAACTATATTAAAGTATTTGTCTATGGTACTCTCAAACCAGGGGAGGTTAATTATCAGTTTTACTGTGCTGAATATGTTGTGCACTTTTTTCCAGCGGTGGCAAAGGGTGTGCTGTATAAACTACCTATTGTTTACCCGGCAATGACTAAAGGAGATAGTAATGTGCATGGATTTGTCTTATTATTCAAAAATCCTTTGGTTTTATCAAAACTTGATAAGTTAGAAGATTATCATCCGAAACGTTCTCCAGAGAAAAATGAATATCAAAGACAAAGTATTAATACCTTTAGCTCTGATGGAAAATATTTAGGTAAAGCTTGGAGTTATTTAATGTCACAAGAAAGGTTAGAGTTACTTGGATATCAAATATTACCTGGTGGGCTTTGGAAACCTTAA
31715	GC_00001843	scg	USCT114_clean	24177	14	14	1	1	0.955079	0.980009	0.967383	0	14	0	0	COG2105	Predicted gamma-glutamylamine cyclotransferase YtfP, GGCT/AIG2-like family (YtfP) (PDB:1V30) (PUBMED:16754964;20110353)			E	Amino acid transport and metabolism	GTGAACTATATTAAAGTATTTGTCTATGGTACTCTCAAACCAGGGGAGGTTAATTATCAGTTTTACTGTGCTGAATATGTTGTGCACTTTTTTCCAGCGGTGGCAAAGGGTGTGCTGTATAAACTACCTATTGTTTACCCGGCAATGACTAAAGGAGATAGTAATGTGCATGGATTTGTCTTATTATTCAAAAATCCTTTGGTTTTATCAAAACTTGATAAGTTAGAAGATTATCATCCGAAACGTTCTCCAGAGAAAAATGAATATCAAAGACAAAGTATTAATACCTTTAGCTCTGATGGAAAATATTTAGGTAAAGCTTGGAGTTATTTAATGTCACAAGAAAGGTTAGAGTTACTTGGATATCAAATATTACCTGGTGGGCTTTGGAAACCTTAA
31716	GC_00001844	scg	CON_clean	59275	14	14	1	1	0.987234	1	0.993576	0	14	0	0	COG0338	DNA-adenine methylase (Dam) (PDB:4GOL)			L	Replication, recombination and repair	TTGCAACCAACCAGAGCAGTTATTAATGATCAAAATAAGGAATTAATTAACTGTTACGAGGTAGTTAGAGATTCATTGGATGATTTAATTGAAGAGTTAAGAGAACATGAAAAACATAATAATGCTGATTATTTTTATGAAATTAGAGATTTAGATCGTTCACCAGAAAACTATAAAAGTCTCTCAGCAGTAAAAAGAGCAGCCAGAATTATTTATTTGAATAAAACTTGTTATAATGGTTTATTCAGAGTTAATTCTCAGGGGCAGTTTAATGTTCCTTTTGGTAGGTACAAAAAACCGAATATTTTAGATGAAGCTGTTTTAAAATCTGTGAGTTTTTATTTAAAGAAAACTAAAGTAAAGATATTACATAAGGATTTTGCTGAAGCAGTTAAAAATGCTAAAAAAGGTGACTTTATTTATTTAGATCCCCCTTACGATCCTCTTTCTAATACCTCGTCTTTCACAGGATATGATATCAATGGTTTTAACAGGAATGAACAAAAAAGACTAAGGGAAGTTTTTGATGAATTAAATGAGAAAGGTTGCCTGGTTATTTTAAGTAATTCTCAAACAGATTTTATTATGGGTTTGTATCAAGATTATCAGGATAAAATTAAGGTAGTCAGGGCAGCAAGAAGTATTAATTCTAAAGGCTTAAAAAGAGGTAGAATCAATGAAATTATAGTGTTAAATTTTTCAGCATAG
31717	GC_00001844	scg	DEMO_clean	63971	14	14	1	1	0.987234	1	0.993576	0	14	0	0	COG0338	DNA-adenine methylase (Dam) (PDB:4GOL)			L	Replication, recombination and repair	TTGCAACCAACCAGAGCAGTTATTAATGATCAAAATAAGGAATTAATTAACTGTTACGAGGTAGTTAGAGATTCATTGGATGATTTAATTGAAGAGTTAAGAGAACATGAAAAACATAATAATGCTGATTATTTTTATGAAATTAGAGATTTAGATCGTTCACCAGAAAACTATAAAAGTCTCTCAGCAGTAAAAAGAGCAGCCAGAATTATTTATTTGAATAAAACTTGTTATAATGGTTTATTTAGAGTTAATTCTCAGGGGCAGTTTAATGTTCCTTTTGGTAGGTACAAAAAACCGAATATTTTAGATGAAGCTGTTTTAAAATCTGTGAGTCTTTATTTAAAGAAAACTAAAGTAAAGATATTACATAAGGATTTTGCTGAAGCAGTTAAAAATGCTAAAAAAGGTGACTTTATTTATTTAGATCCCCCTTACGATCCTCTTTCTAATACCTCGTCTTTCACAGGATATGATATCAATGGTTTTAACAGGAATGAACAAAAAAGACTAAGGGAAGTTTTTGATGAATTAAACGAGAAAGGTTGCCTGGTTATTTTAAGTAATTCTCAAACAGATTTTATTATGGGTTTGTATCAAGATTATCAGGATAAAATTAAGGTAGTTAGGGCAGCAAGAAGTATTAATTCTAAAGGCTTAAAAAGAGGTAGAATCAATGAAATTATAGTGTTAAATTTTTCAGCATAG
31718	GC_00001844	scg	GS4_clean	42306	14	14	1	1	0.987234	1	0.993576	0	14	0	0	COG0338	DNA-adenine methylase (Dam) (PDB:4GOL)			L	Replication, recombination and repair	TTGCAACCAACCAGAGCAGTTATTAATGATCAAAATAAGGAATTAATTAACTGTTACGAGGTAGTTAGAGATTCATTGGATGATTTAATTGAAGAGTTAAGAGAACATGAAAAACATAATAATGCTGATTATTTTTATGAAATTAGAGATTTAGATCGTTCACCAGAAAACTATAAAAGTCTCTCAGCAGTAAAAAGAGCAGCCAGAATTATTTATTTGAATAAAACTTGTTATAATGGTTTATTTAGAGTTAATTCTCAGGGGCAGTTTAATGTTCCTTTTGGTAGGTACAAAAAACCGAATATTTTAGATGAAGCTGTTTTAAAATCTGTGAGTCTTTATTTAAAGAAAACTAAAGTAAAGATATTACATAAGGATTTTGCTGAAGCAGTTAAAAATGCTAAAAAAGGTGACTTTATTTATTTAGATCCCCCTTACGATCCTCTTTCTAATACCTCGTCTTTCACAGGATATGATATCAATGGTTTTAACAGGAATGAACAAAAAAGACTAAGGGAAGTTTTTGATGAATTAAACGAGAAAGGTTGCCTGGTTATTTTAAGTAATTCTCAAACAGATTTTATTATGGGTTTGTATCAAGATTATCAGGATAAAATTAAGGTAGTTAGGGCAGCAAGAAGTATTAATTCTAAAGGCTTAAAAAGAGGTAGAATCAATGAAATTATAGTGTTAAATTTTTCAGCATAG
31719	GC_00001844	scg	H94_clean	21673	14	14	1	1	0.987234	1	0.993576	0	14	0	0	COG0338	DNA-adenine methylase (Dam) (PDB:4GOL)			L	Replication, recombination and repair	TTGCAACCAACCAGAGCAGTTATTAATGATCAAAATAAGGAATTAATTAACTGTTACGAGGTAGTTAGAGATTCATTGGATGATTTGATTGAAGAGTTAAGAGAACATCAAGAACATAATAGTGCTGATTATTTTTATGAAATTAGAGATTTAGATCGTTCACCAGAAAACTATAAAAGTCTCTCAGCAGTAAAAAGAGCAGCTAGAATTATTTATTTGAATAAAACTTGTTACAATGGTCTGTTTAGAGTTAATTCTCAGGGGCAGTTTAATGTTCCTTTTGGTAGGTACAAAAAACCTAATATTTTAGATGAAGTTGTTTTAAAATCTGTGAGTCTTTATTTAAATAAATCTCAAGTAAATATCTTACATAAGGATTTTGCTGAAGCAGTTAAAGATGCTAAAAAAGGTGACTTCATCTATTTAGATCCCCCTTACGATCCCCTTTCTAATACGTCCTCTTTTACGGGATATAATATCAATGGTTTTAATAAGGATGAACAGAAAAGATTAAGGCAAGTTTTTGATGAATTAACAGAGAAAGGTTGCCTGGTTATTTTAAGTAATTCTCAAACAGATTTTATTATGGATTTGTATCAAGATTATCAGGATAAAGTTAAAGTAGCAACGGCAGCAAGAAGTATTAACTCTAAAGGTTTGAAAAGAGGTAGAATAAATGAAATTATAGTTTTGAATTTTTCAGTATAG
31720	GC_00001844	scg	IMS101	46725	14	14	1	1	0.987234	1	0.993576	0	14	0	0	COG0338	DNA-adenine methylase (Dam) (PDB:4GOL)			L	Replication, recombination and repair	TTGCAACCAACCAGAGCAGTTATTAATGATCAAAATAAGGAATTAATTAACTGTTACGAGGTAGTTAGAGATTCATTGGATGATTTAATTGAAGAGTTAAGAGAACATGAAAAACATAATAATGCTGATTATTTTTATGAAATTAGAGATTTAGATCGTTCACCAGAAAACTATAAAAGTCTCTCAGCAGTAAAAAGAGCAGCCAGAATTATTTATTTGAATAAAACTTGTTATAATGGTTTATTCAGAGTTAATTCTCAGGGGCAGTTTAATGTTCCTTTTGGTAGGTACAAAAAACCGAATATTTTAGATGAAGCTGTTTTAAAATCTGTGAGTCTTTATTTAAAGAAAACTAAAGTAAAGATATTAGATAAGGATTTTGCTGAAGCAGTTAAAAATGCTAAAAAAGGTGACTTTATTTATTTAGATCCCCCTTACGATCCTCTTTCTAATACCTCGTCTTTCACAGGATATGATATCAATGGTTTTAACAGGAATGAACAAAAAAGACTAAGGGAAGTTTTTGATGAATTAAACGAGAAAGGTTGCCTGGTTATTTTAAGTAATTCTCAAACAGATTTTATTATGGGTTTGTATCAAGATTATCAGGATAAAATTAAGGTAGTCAGGGCAGCAAGAAGTATTAATTCTAAAGGCTTAAAAAGAGGTAGAATCAATGAAATTATAGTGTTAAATTTTTCAGCATAG
31721	GC_00001844	scg	LIN_clean	48179	14	14	1	1	0.987234	1	0.993576	0	14	0	0	COG0338	DNA-adenine methylase (Dam) (PDB:4GOL)			L	Replication, recombination and repair	TTGCAACCAACCAGAGCAGTTATTAATGATCAAAATAAGGAATTAATTAACTGTTACGAGGTAGTTAGAGATTCATTGGATGATTTAATTGAAGAGTTAAGAGAACATGAAAAACATAATAATGCTGATTATTTTTATGAAATTAGAGATTTAGATCGTTCACCAGAAAACTATAAAAGTCTCTCAGCAGTAAAAAGAGCAGCCAGAATTATTTATTTGAATAAAACTTGTTATAATGGTTTATTCAGAGTTAATTCTCAGGGGCAGTTTAATGTTCCTTTTGGTAGGTACAAAAAACCGAATATTTTAGATGAAGCTGTTTTAAAATCTGTGAGTCTTTATTTAAAGAAAACTAAAGTAAAGATATTAGATAAGGATTTTGCTGAAGCAGTTAAAAATGCTAAAAAAGGTGACTTTATTTATTTAGATCCCCCTTACGATCCTCTTTCTAATACCTCGTCTTTCACAGGATATGATATCAATGGTTTTAACAGGAATGAACAAAAAAGACTAAGGGAAGTTTTTGATGAATTAAACGAGAAAGGTTGCCTGGTTATTTTAAGTAATTCTCAAACAGATTTTATTATGGGTTTGTATCAAGATTATCAGGATAAAATTAAGGTAGTCAGGGCAGCAAGAAGTATTAATTCTAAAGGCTTAAAAAGAGGTAGAATCAATGAAATTATAGTGTTAAATTTTTCAGCATAG
31722	GC_00001844	scg	MAG_erythraeum_clean	52767	14	14	1	1	0.987234	1	0.993576	0	14	0	0	COG0338	DNA-adenine methylase (Dam) (PDB:4GOL)			L	Replication, recombination and repair	TTGCAACCAACCAGAGCAGTTATTAATGATCAAAATAAGGAATTAATTAACTGTTACGAGGTAGTTAGAGATTCATTGGATGATTTAATTGAAGAGTTAAGAGAACATGAAAAACATAATAATGCTGATTATTTTTATGAAATTAGAGATTTAGATCGTTCACCAGAAAACTATAAAAGTCTCTCAGCAGTAAAAAGAGCAGCCAGAATTATTTATTTGAATAAAACTTGTTATAATGGTTTATTCAGAGTTAATTCTCAGGGGCAGTTTAATGTTCCTTTTGGTAGGTACAAAAAACCGAATATTTTAGATGAAGCTGTTTTAAAATCTGTGAGTTTTTATTTAAAGAAAACTAAAGTAAAGATATTACATAAGGATTTTGCTGAAGCAGTTAAAAATGCTAAAAAAGGTGACTTTATTTATTTAGATCCCCCTTACGATCCTCTTTCTAATACCTCGTCTTTCACAGGATATGATATCAATGGTTTTAACAGGAATGAACAAAAAAGACTAAGGGAAGTTTTTGATGAATTAAATGAGAAAGGTTGCCTGGTTATTTTAAGTAATTCTCAAACAGATTTTATTATGGGTTTGTATCAAGATTATCAGGATAAAATTAAGGTAGTCAGGGCAGCAAGAAGTATTAATTCTAAAGGCTTAAAAAGAGGTAGAATCAATGAAATTATAGTGTTAAATTTTTCAGCATAG
31723	GC_00001844	scg	R01_clean	14147	14	14	1	1	0.987234	1	0.993576	0	14	0	0	COG0338	DNA-adenine methylase (Dam) (PDB:4GOL)			L	Replication, recombination and repair	TTGCAACCAACCAGAGCAGTTATTAATGATCAAAATAAGGAATTAATTAACTGTTACGAGGTAGTTAGAGATTCATTGGATGATTTAATTGAAGAGTTAAGAGAACATGAAAAACATAATAATGCTGATTATTTTTATGAAATTAGAGATTTAGATCGTTCACCAGAAAACTATAAAAGTCTCTCAGCAGTAAAAAGAGCAGCCAGAATTATTTATTTGAATAAAACTTGTTATAATGGTTTATTTAGAGTTAATTCTCAGGGGCAGTTTAATGTTCCTTTTGGTAGGTACAAAAAACCGAATATTTTAGATGAAGCTGTTTTAAAATCTGTGAGTCTTTATTTAAAGAAAACTAAAGTAAAGATATTACATAAGGATTTTGCTGAAGCAGTTAAAAATGCTAAAAAAGGTGACTTTATTTATTTAGATCCCCCTTACGATCCTCTTTCTAATACCTCGTCTTTCACAGGATATGATATCAATGGTTTTAACAGGAATGAACAAAAAAGACTAAGGGAAGTTTTTGATGAATTAAACGAGAAAGGTTGCCTGGTTATTTTAAGTAATTCTCAAACAGATTTTATTATGGGTTTGTATCAAGATTATCAGGATAAAATTAAGGTAGTTAGGGCAGCAAGAAGTATTAATTCTAAAGGCTTAAAAAGAGGTAGAATCAATGAAATTATAGTGTTAAATTTTTCAGCATAG
31724	GC_00001844	scg	RLI_clean	14528	14	14	1	1	0.987234	1	0.993576	0	14	0	0	COG0338	DNA-adenine methylase (Dam) (PDB:4GOL)			L	Replication, recombination and repair	TTGCAACCAACCAGAGCAGTTATTAATGATCAAAATAAGGAATTAATTAACTGTTACGAGGTAGTTAGAGATTCATTGGATGATTTAATTGAAGAGTTAAGAGAACATGAAAAACATAATAATGCTGATTATTTTTATGAAATTAGAGATTTAGATCGTTCACCAGAAAACTATAAAAGTCTCTCAGCAGTAAAAAGAGCAGCCAGAATTATTTATTTGAATAAAACTTGTTATAATGGTTTATTCAGAGTTAATTCTCAGGGGCAGTTTAATGTTCCTTTTGGTAGGTACAAAAAACCGAATATTTTAGATGAAGCTGTTTTAAAATCTGTGAGTCTTTATTTAAAGAAAACTAAAGTAAAGATATTAGATAAGGATTTTGCTGAAGCAGTTAAAAATGCTAAAAAAGGTGACTTTATTTATTTAGATCCCCCTTACGATCCTCTTTCTAATACCTCGTCTTTCACAGGATATGATATCAATGGTTTTAACAGGAATGAACAAAAAAGACTAAGGGAAGTTTTTGATGAATTAAACGAGAAAGGTTGCCTGGTTATTTTAAGTAATTCTCAAACAGATTTTATTATGGGTTTGTATCAAGATTATCAGGATAAAATTAAGGTAGTCAGGGCAGCAAGAAGTATTAATTCTAAAGGCTTAAAAAGAGGTAGAATCAATGAAATTATAGTGTTAAATTTTTCAGCATAG
31725	GC_00001844	scg	ST8_clean	36234	14	14	1	1	0.987234	1	0.993576	0	14	0	0	COG0338	DNA-adenine methylase (Dam) (PDB:4GOL)			L	Replication, recombination and repair	TTGCAACCAACCAGAGCAGTTATTAATGATCAAAATAAGGAATTAATTAACTGTTACGAGGTAGTTAGAGATTCATTGGATGATTTAATTGAAGAGTTAAGAGAACATGAAAAACATAATAATGCTGATTATTTTTATGAAATTAGAGATTTAGATCGTTCACCAGAAAACTATAAAAGTCTCTCAGCAGTAAAAAGAGCAGCCAGAATTATTTATTTGAATAAAACTTGTTATAATGGTTTATTTAGAGTTAATTCTCAGGGGCAGTTTAATGTTCCTTTTGGTAGGTACAAAAAACCGAATATTTTAGATGAAGCTGTTTTAAAATCTGTGAGTCTTTATTTAAAGAAAACTAAAGTAAAGATATTACATAAGGATTTTGCTGAAGCAGTTAAAAATGCTAAAAAAGGTGACTTTATTTATTTAGATCCCCCTTACGATCCTCTTTCTAATACCTCGTCTTTCACAGGATATGATATCAATGGTTTTAACAGGAATGAACAAAAAAGACTAAGGGAAGTTTTTGATGAATTAAACGAGAAAGGTTGCCTGGTTATTTTAAGTAATTCTCAAACAGATTTTATTATGGGTTTGTATCAAGATTATCAGGATAAAATTAAGGTAGTTAGGGCAGCAAGAAGTATTAATTCTAAAGGCTTAAAAAGAGGTAGAATCAATGAAATTATAGTGTTAAATTTTTCAGCATAG
31726	GC_00001844	scg	St11_bin5_clean	18759	14	14	1	1	0.987234	1	0.993576	0	14	0	0	COG0338	DNA-adenine methylase (Dam) (PDB:4GOL)			L	Replication, recombination and repair	TTGCAACCAACCAGAGCAGTTATTAATGATCAAAATAAGGAATTAATTAACTGTTACGAGGTAGTTAGAGATTCATTGGATGATTTAATTGAAGAGTTAAGAGAACATGAAAAACATAATAATGCTGATTATTTTTATGAAATTAGAGATTTAGATCGTTCACCAGAAAACTATAAAAGTCTCTCAGCAGTAAAAAGAGCAGCCAGAATTATTTATTTGAATAAAACTTGTTATAATGGTTTATTCAGAGTTAATTCTCAGGGGCAGTTTAATGTTCCTTTTGGTAGGTACAAAAAACCGAATATTTTAGATGAAGCTGTTTTAAAATCTGTGAGTTTTTATTTAAAGAAAACTAAAGTAAAGATATTACATAAGGATTTTGCTGAAGCAGTTAAAAATGCTAAAAAAGGTGACTTTATTTATTTAGATCCCCCTTACGATCCTCTTTCTAATACCTCGTCTTTCACAGGATATGATATCAATGGTTTTAACAGGAATGAACAAAAAAGACTAAGGGAAGTTTTTGATGAATTAAATGAGAAAGGTTGCCTGGTTATTTTAAGTAATTCTCAAACAGATTTTATTATGGGTTTGTATCAAGATTATCAGGATAAAATTAAGGTAGTCAGGGCAGCAAGAAGTATTAATTCTAAAGGCTTAAAAAGAGGTAGAATCAATGAAATTATAGTGTTAAATTTTTCAGCATAG
31727	GC_00001844	scg	T2175_clean	70684	14	14	1	1	0.987234	1	0.993576	0	14	0	0	COG0338	DNA-adenine methylase (Dam) (PDB:4GOL)			L	Replication, recombination and repair	TTGCAACCAACTAGAGCAGTTATTAATGATCAAAATAAGGAATTAATTAACTGTTACGAGGTAGTTAGAGATTCATTGGATGATTTAATTGAAGAGTTAAGAGAACATGAACAACATAATAATGCTGATTATTTTTATGAAATTAGAGATTTAGATCGTTCACCAGAAAACTATAAAAGTCTCTCAGCAGTAAAAAGAGCAGCCAGAATTATTTATTTGAATAAAACTTGTTATAATGGTTTATTCAGAGTTAATTCTCAGGGGCAGTTTAATGTTCCTTTTGGTAGGTACAAAAAACCGAATATTTTAGATGAAGCTGTTTTAAAATCTGTGAGTCTTTATTTAAAGAAAACTAAAGTAAAGATATTACATAAGGATTTTGCTGAAGCAGTTAAAAATGCTAAAAAAGGTGACTTTATTTATTTAGATCCCCCTTACGATCCTCTTTCTAATACCTCGTCTTTCACAGGATATGATATCAATGGTTTTAACAGGAATGAACAAAAAAGACTAAGGGAAGTTTTTGATGAATTAAACGAGAAAGGTTGCCTGGTTATTTTAAGTAATTCTCAAACAGATTTTATTATGGGTTTGTATCAAGATTATCAGGATAAAATTAAGGTAGTTAGGGCAGCAAGAAGTATTAATTCTAAAGGCTTAAAAAGAGGTAGAATCAATGAAATTATAGTGTTAAATTTTTCAGCATAG
31728	GC_00001844	scg	USCT05_clean	50460	14	14	1	1	0.987234	1	0.993576	0	14	0	0	COG0338	DNA-adenine methylase (Dam) (PDB:4GOL)			L	Replication, recombination and repair	TTGCAACCAACCAGAGCAGTTATTAATGATCAAAATAAGGAATTAATTAACTGTTACGAGGTAGTTAGAGATTCATTGGATGATTTAATTGAAGAGTTAAGAGAACATGAAAAACATAATAATGCTGATTATTTTTATGAAATTAGAGATTTAGATCGTTCACCAGAAAACTATAAAAGTCTCTCAGCAGTAAAAAGAGCAGCCAGAATTATTTATTTGAATAAAACTTGTTATAATGGTTTATTTAGAGTTAATTCTCAGGGGCAGTTTAATGTTCCTTTTGGTAGGTACAAAAAACCGAATATTTTAGATGAAGCTGTTTTAAAATCTGTGAGTCTTTATTTAAAGAAAACTAAAGTAAAGATATTACATAAGGATTTTGCTGAAGCAGTTAAAAATGCTAAAAAAGGTGACTTTATTTATTTAGATCCCCCTTACGATCCTCTTTCTAATACCTCGTCTTTCACAGGATATGATATCAATGGTTTTAACAGGAATGAACAAAAAAGACTAAGGGAAGTTTTTGATGAATTAAACGAGAAAGGTTGCCTGGTTATTTTAAGTAATTCTCAAACAGATTTTATTATGGGTTTGTATCAAGATTATCAGGATAAAATTAAGGTAGTTAGGGCAGCAAGAAGTATTAATTCTAAAGGCTTAAAAAGAGGTAGAATCAATGAAATTATAGTGTTAAATTTTTCAGCATAG
31729	GC_00001844	scg	USCT114_clean	63259	14	14	1	1	0.987234	1	0.993576	0	14	0	0	COG0338	DNA-adenine methylase (Dam) (PDB:4GOL)			L	Replication, recombination and repair	TTGCAACCAACCAGAGCAGTTATTAATGATCAAAATAAGGAATTAATTAACTGTTACGAGGTAGTTAGAGATTCATTGGATGATTTAATTGAAGAGTTAAGAGAACATGAAAAACATAATAATGCTGATTATTTTTATGAAATTAGAGATTTAGATCGTTCACCAGAAAACTATAAAAGTCTCTCAGCAGTAAAAAGAGCAGCCAGAATTATTTATTTGAATAAAACTTGTTATAATGGTTTATTTAGAGTTAATTCTCAGGGGCAGTTTAATGTTCCTTTTGGTAGGTACAAAAAACCGAATATTTTAGATGAAGCTGTTTTAAAATCTGTGAGTCTTTATTTAAAGAAAACTAAAGTAAAGATATTACATAAGGATTTTGCTGAAGCAGTTAAAAATGCTAAAAAAGGTGACTTTATTTATTTAGATCCCCCTTACGATCCTCTTTCTAATACCTCGTCTTTCACAGGATATGATATCAATGGTTTTAACAGGAATGAACAAAAAAGACTAAGGGAAGTTTTTGATGAATTAAACGAGAAAGGTTGCCTGGTTATTTTAAGTAATTCTCAAACAGATTTTATTATGGGTTTGTATCAAGATTATCAGGATAAAATTAAGGTAGTTAGGGCAGCAAGAAGTATTAATTCTAAAGGCTTAAAAAGAGGTAGAATCAATGAAATTATAGTGTTAAATTTTTCAGCATAG
31730	GC_00001845	scg	CON_clean	29088	14	14	1	1	0.982563	0.940393	0.961016	0	14	0	0							ATGTTAGCAAAAAAAAAATCAGAAGTTAATTTTATAATCCTCACAATTATCACAATTCTACTACCTGCTTTTTATGTACTTTTTATGATATCAAAGGCGGGAGAATTACTAAATTTCGATTATTGGTGGATGATTAAAAATATCTATTCTATAGATGGTTTCTCCACTAATATTTTTGACTGGATCTTTCGGGCAAATGAACATTTTGTCTTAATTCCTGCCATAATTTATGCCCTGAATATTGTTATTACTAAAGGTTCCAATATTGGGTTATGTCTAACTACATTTTTCCTAGCTTGTGTTCAGGGAATTTTATTAAAAATCTTAGTACCTAATACTCTCAAAAAACATCGTCCGATACTTTTCTTACTAATTTTATTTATCTCAGTTTTTAACTTTACCCCTGCTGCTGCTCATAACTGGATGCGCGGATATAGTGGAGTACATTGGGTAATTGCTAATTTATTTGTCATTGCCTCAATTTTTTGCGTCAAAAAATTACTAGAATCTCAACAAAATAGATTTGCTATTACTAGTATAACCTTGGGAATTTTAGGATGTATTAGTTATAGTACCGCTCTAGGAATTTGGCCTATATTATGTGGAGTTGCCATTCTATATAAATTGCCAAAAAAGTTGACTTTCTCTTATCTATTTTTTTCTGTTTTAGTAATAGGTATTTATTTTATCACCTACACAACACCCTCTCATCATCCCTCATTATCTAAACTGAATTTTCTTGATATAGTTACTTACATTCCTATTTATTTAGGAGCAATTTTTACTCATAATATTTCCCTGGCTTTGGCAATAGGTTGGGTAGGATTAGTTTTAGCAGGAATATTTTTAATTTATTGGTTATTTATAATTTATCCTCAAGATTGGTTGCCCTGGTTATCAATAATAATTTATACTTTTGGTACTGCTTTGATGGCTGCTGTTAGTCGTTCTGGGTTTGGAATAGAACAAGCGATCGCTTCTCGTTACGGAACCCTACCTGCTCTATTCTGGTTAAGTCTAATTATTCTGATTTTTTTATGGTTAAAACAACAACAATTTACCCCAAGAAGACAATGGTATTTTGTTGCTCCATTAGTGGCACTTTTGACTATTTTGATTATATTAATGTATCGAGTAGGTACAGAAACTTTTAAAGAAATTGCTCATCGGGCAACTTTTCAACCTTTAGTAGCATTATCCTTACAAATAGGAGTTTTAGATCCGACTTTAATTCAAGAGAAAGTTGGTAACCGACCTGCTGCTTTTTTAGGGTTAGTAGATGCTTTGAAATCTGATAGTTTAGTACCTTTTAATCGAGATATAAAAAAGGATAATTTTTGTGCTAATTTGGATGAGAAAATTAATTCTAATTTATTAACTGGAAAACTGCCAGAAAATTGGCAGGGATATTTTGATAATGTGACTAAATTTTCTCCAACTACAGCAAGAGTAAATGGATGGGTTAGTAAAGTTAAAAGTAAACTCCCCTCTTACTCTTCCCAAGCTAGGAAGTCAGACCCACTATTACCTCCTTCAAACTGGGAAGTAAAAAGTCAAGAGAATGTTCAGATTAAATGTATTGCTATTTTGAATCAAGAAAATGTAGTAAAAGGTTTTGGAATGTCTGGTTTTCCTCGTGCTGATGTAGCAAATTTATTAGGAGCAGAATATGAATTTTCAGGTTGGAAAGGATATATTGAGGTCAAAAGTGAAAAGTCAAAACTCGAAAGTCAAGAGAATGTTCAAATCTCAGCCAAGGAAATTCTAACAGCTTATGTTAAGTTGAAAAATCGTCAAGATTGGATAGCTTTAACAAATAAACATAGTTTTGATGGTGGTAGTGCATTATAA
31731	GC_00001845	scg	DEMO_clean	42136	14	14	1	1	0.982563	0.940393	0.961016	0	14	0	0							ATGTTAGCAAAAAAAAAATCAGAAGTTAATTTTATAATCCTCACAATTATCACAATTCTACTACCTGCTTTTTATGTACTTTTTATGATATCAAAGGCGGGAGAATTACTAAATTTTGATTATTGGTGGATGATTAAAAATATCTATTCTATAGATGGTTTTTCCACTAATATTTTTGACTGGATATTTCGGGCAAATGAACATTTTGTCTTAATTCCTGCCATAATTTATGCCCTGAATATTGTTATTACTAAAGGTTCCAATATTGGGTTATGTCTAGCTACATTTTTCCTGGCTTGTGTTCAGGGAATTTTATTAAAAACGTTAGTACCTAATACTCTCAAAAAACATCGTCCGATACTTTTCTTACTAATTTTATTTATCTCAGTTTTTAACTTTACCCCTGCTGCTGCTCATAACTGGATGCGCGGATATAGTGGAGTACATTGGGTAATTGCTAATTTATTTGTCATTGCCTCAATTTTTTACGTCAAAAAATTATTAGAATCTCAACAAAATAGATTTGCTATTACTAGTATAATCTTGGGAATTTTAGGATGTATTAGTTATAGTACCGCTCTAGGAATTTGGCCTATATTATGTGGAGTTGCCATTCTATATAAATTGCCAAAAAAGTTGACTTTCTCTTATCTATTTTTTTCTGTTTTAGTAATAGGTATTTATTTTATCACCTACACAACACCCTCTCATCATCCCTCATTATCTAAACTGAATTTTTTTGATATAGTTACTTACATTCCTATTTATTTAGGGGCAATTTTTACTCATAATATTTCCCTGGCTTCGGCAATAGGTTGGGTAGGATTAGTTTTAGCAGGAATATTTTTAATTTATTGGTTATTTATAATTTATCCTCAAGATTGGTTGCCCTGGTTATCAATAATAATTTATACTTTTGCTACTGCTTTGATGGCTGCTGTTAGTCGTTCTGGGTTTGGAATAGAACAAGCGATCGCTTCTCGTTACGGAACCCTACCTGCTCTATTCTGGTTAAGTCTAATTATTCTGATTTTTTTATGGTTAAAACAACAACAACTTACCCCAAGAAGACAATGGTATTTTGTTGCTCCATTAGTGGCACTTTTGACTATTTTAATTATATTAATGTATCGAGTAGGTACAGAAACTTTTAAAGAAATTGCTCATCGGGCAACTTTTCAACCTTTAGTAGCATTATCCTTACAAATAGGAGTTTTAGATCCGACTTTAATTCAAGAGAAAGTTGGTAACCGACCTGCTGCTTTTTTAGGGTTAGTAGATGCTTTGAAATCTGAGAGTTTAGTACCTTTTAATCGAGATATAAAAAAGGATAATTTTTGTGCTAATTTGGATGAGAAAATTAATTCTAATTTATTAACTGGAAAACTGCCAGAAAATTGGCAGGGATATTTTGATAATGTGACTAAATTTTCTCCAACTACAGCAAGAGTAAATGGATGGGTTAGTAAAGTTAAAAGTAAACTCCCCTCTTACTCTTCCCAAGTTAGGAAGTCAGACCCACTATTACCTCCTTCAAACTGGGAAGTAAAAAGTCAAGAGAATGTTCAGATTAAATGTATTGCTATTTTGAATCAAGAAAATGTAGTAAAAGGTTTTGGAATGTCTGGTTTTCCTCGTGCTGATGTAGCAAAATTATTAGGAGCAGAATATGAATTTTCAGGTTGGAAAGGATATATTGAGGTCAAAAGTGAAAAGTCAAAACTCGAAAGTCAAGAGAATGTTCAAATCTCAGCTAAGGAAATTCTAACAGCTTATGTTAAGTTGAAAAATCGTCAAGATTGGATAGCTTTAACAAATAAACATAGTTTTGATGGTGGTAGTGCATTATAA
