## Supplemental Tables for "Global distribution of cultivated *Trichodesmium* subclades revealed by multi-omics" (part 36 of 75)

### Sheet: Supplemental. Table3 (continued)
unique_id	gene_cluster_id	bin_name	genome_name	gene_callers_id	num_genomes_gene_cluster_has_hits	num_genes_in_gene_cluster	max_num_paralogs	SCG	functional_homogeneity_index	geometric_homogeneity_index	combined_homogeneity_index	ECGs_and_EAGs!EAG	ECGs_and_EAGs!ECG	ECGs_and_EAGs!NA	EAG_ECG_ratio	COG20_FUNCTION_ACC	COG20_FUNCTION	COG20_PATHWAY_ACC	COG20_PATHWAY	COG20_CATEGORY_ACC	COG20_CATEGORY	dna_sequence
31732	GC_00001845	scg	GS4_clean	25189	14	14	1	1	0.982563	0.940393	0.961016	0	14	0	0							ATGTTAGCAAAAAAAAAATCAGAAGTTAATTTTATAATCCTCACAATTATCACAATTCTACTACCTGCTTTTTATGTACTTTTTATGATATCAAAGGCGGGAGAATTACTAAATTTTGATTATTGGTGGATGATTAAAAATATCTATTCTATAGATGGTTTTTCCACTAATATTTTTGACTGGATATTTCGGGCAAATGAACATTTTGTCTTAATTCCTGCCATAATTTATGCCCTGAATATTGTTATTACTAAAGGTTCCAATATTGGGTTATGTCTAGCTACATTTTTCCTGGCTTGTGTTCAGGGAATTTTATTAAAAACGTTAGTACCTAATACTCTCAAAAAACATCGTCCGATACTTTTCTTACTAATTTTATTTATCTCAGTTTTTAACTTTACCCCTGCTGCTGCTCATAACTGGATGCGCGGATATAGTGGAGTACATTGGGTAATTGCTAATTTATTTGTCATTGCCTCAATTTTTTACGTCAAAAAATTATTAGAATCTCAACAAAATAGATTTGCTATTACTAGTATAATCTTGGGAATTTTAGGATGTATTAGTTATAGTACCGCTCTAGGAATTTGGCCTATATTATGTGGAGTTGCCATTCTATATAAATTGCCAAAAAAGTTGACTTTCTCTTATCTATTTTTTTCTGTTTTAGTAATAGGTATTTATTTTATCACCTACACAACACCCTCTCATCATCCCTCATTATCTAAACTGAATTTTTTTGATATAGTTACTTACATTCCTATTTATTTAGGGGCAATTTTTACTCATAATATTTCCCTGGCTTCGGCAATAGGTTGGGTAGGATTAGTTTTAGCAGGAATATTTTTAATTTATTGGTTATTTATAATTTATCCTCAAGATTGGTTGCCCTGGTTATCAATAATAATTTATACTTTTGCTACTGCTTTGATGGCTGCTGTTAGTCGTTCTGGGTTTGGAATAGAACAAGCGATCGCTTCTCGTTACGGAACCCTACCTGCTCTATTCTGGTTAAGTCTAATTATTCTGATTTTTTTATGGTTAAAACAACAACAACTTACCCCAAGAAGACAATGGTATTTTGTTGCTCCATTAGTGGCACTTTTGACTATTTTAATTATATTAATGTATCGAGTAGGTACAGAAACTTTTAAAGAAATTGCTCATCGGGCAACTTTTCAACCTTTAGTAGCATTATCCTTACAAATAGGAGTTTTAGATCCGACTTTAATTCAAGAGAAAGTTGGTAACCGACCTGCTGCTTTTTTAGGGTTAGTAGATGCTTTGAAATCTGAGAGTTTAGTACCTTTTAATCGAGATATAAAAAAGGATAATTTTTGTGCTAATTTGGATGAGAAAATTAATTCTAATTTATTAACTGGAAAACTGCCAGAAAATTGGCAGGGATATTTTGATAATGTGACTAAATTTTCTCCAACTACAGCAAGAGTAAATGGATGGGTTAGTAAAGTTAAAAGTAAACTCCCCTCTTACTCTTCCCAAGTTAGGAAGTCAGACCCACTATTACCTCCTTCAAACTGGGAAGTAAAAAGTCAAGAGAATGTTCAGATTAAATGTATTGCTATTTTGAATCAAGAAAATGTAGTAAAAGGTTTTGGAATGTCTGGTTTTCCTCGTGCTGATGTAGCAAAATTATTAGGAGCAGAATATGAATTTTCAGGTTGGAAAGGATATATTGAGGTCAAAAGTGAAAAGTCAAAACTCGAAAGTCAAGAGAATGTTCAAATCTCAGCTAAGGAAATTCTAACAGCTTATGTTAAGTTGAAAAATCGTCAAGATTGGATAGCTTTAACAAATAAACATAGTTTTGATGGTGGTAGTGCATTATAA
31733	GC_00001845	scg	H94_clean	51991	14	14	1	1	0.982563	0.940393	0.961016	0	14	0	0							ATGTTAGTTAAAAAAAAGTCAGAAGCTACTTTTATACTGATCACCACTATAACAATTTTACTGCCTACTTTTTATGTACTTTTTATGATATCGAAGGCGGGAGAGTTACTAAATTTTGATTATTGGTGGATGATTAAAAATATCTATTCTATAGATGGTTTTTCCACTAATATTTTTGACTGGATATTTCGAGCAAACGAACATTTTGTATTAATCCCTGCCATAATTTATGCCCTTAATATTGTTGTTACTAAAGGTTCCAATATTGGGTTGTGTCTGGCTACATTTTTCCTGGCTTGTGTTCAAGGAATTTTGTTAATAACGTTAGTACCTAATACTCTAAAAAAATATCGTCCGATACTTTTCTTGCTAATGTTATTTATCTCAGTTTTTAACTTTACCCCTGCGGCTGCCCATAACTGGATGCGCGGATATAGTGGAGTACATTGGGTAATTGCTAATTTATTTGTCATTGCTTCAATTTTCTGTGTCAAAAAATCACTAGAATTTCAACAAAATCGATTTGCTATTGCTAGTATAATCTTGGGAATTTTAGGATGTATTAGTTATAGTACTGCTCTAGGAGTTTGGCCGATATTATTTGGAGTTTCCATTCTATATAAATTGCCAAAAAAGTTTACTATCTCCTATCTATTTTTTTCTATTTTAGTAATAGGTACTTATTTCCTCACCTACACAACACCCTCTCATCATCCCTCATTATCTAAACTGAATTTTATTGATATAGTTGCCTACATTCCTGTTTATTTAGGAGCAATTTTTACTCATGATATTTCCCTAGCTTCGGCAATAGGTTGGGTAGGATTAGTTTTAACAGGAATATTTGTAATTTATTGGTTATTGATAATTTATCCTCAAGATTGGTTGCCCTGGTTATCAATAGTAATTTATACTTTTGGCACTGCTTTGATGGCTGCTGTTAGTCGTTCTGGGTTTGGAATAGAACAAGCGATCGCTTCTCGTTATGGGACTTTACCTGCCTTATTCTGGTTAAGTCTAATTATTCTGATTTTTTTATGGTTACAACAACAGCAACTTACCCCAAGAAAACAATGGTATTTTGTTACTCCATTAGTGGCAATTTTGACGATTTTAATTATATTAATGTATCGAGTAGGTACAGAAACTTTTAGAGAAATTGCTCATCGGGCAACTTTTCAACCTTTAGTAGCATTATCCCTACAACTAGGAATTTCCGATCCGACTTTAATTCAAGAGAAAGTTGGTAACCGACCTGCTGCTTTTTTAGGGTTAGTAGATGCTTTGAAATCTGATAGCTTAGTACCTTTTAATCGAGATCTAAAACAGGATAATTTTTGTGCTAACTTGGATGAGAAAATTAATTCTAATTTATTAACTGGAAAACTCCCGGAAAATTTGCAGGGATATTTTGATAATGTGACTAAATTTTCTCCAACTACAGCTAGAGTAAATGGATGGGTTAGTCAAGTTAAAAGTCAATTTCCTGCAAAGGGGGAAGTCAAAAGTCAAGAGAATGTTCAGATTAAATGTATTGCTATTTTGAATCAGGAAAATGTAGTAAAAGGTTTTGGAATGTCTGGTTTTCCTCGTGCTGATGTAGCTAAATTATTAGGAGCAGAATATGAATTTTCAGGCTGGAAAGGATATATCGAGGTTAAAAGTGAAAAGTCAAAACTCAAAAGTCAAGAGAATGTTCAAATCTCAGCCAAGGAAATTCTAACAGCTTATGTTAAATTGAAAAATCGTCAAGATTGGATAGCTTTAACAAATCAACATAGTTTTGATGGTGGTAGTGCATTATAA
31734	GC_00001845	scg	IMS101	44117	14	14	1	1	0.982563	0.940393	0.961016	0	14	0	0							ATGTTAGCAAAAAAAAAATCAGAAGTTAATTTTATAATCCTCACAATTATCACAATTCTACTACCTGCTTTTTATGTACTTTTTATGATATCAAAGGCGGGAGAATTACTAAATTTCGATTATTGGTGGATGATTAAAAATATCTATTCTATAGATGGTTTCTCCACTAATATTTTTGACTGGATCTTTCGGGCAAATGAACATTTTGTCTTAATTCCTGCCATAATTTATGCCCTGAATATTGTTATTACTAAAGGTTCCAATATTGGGTTATGTCTAACTACATTTTTCCTAGCTTGTGTTCAGGGAATTTTATTAAAAATCTTAGTACCTAATACTCTCAAAAAACATCGTCCGATACTTTTCTTACTAATTTTATTTATCTCAGTTTTTAACTTTACCCCTGCTGCTGCTCATAACTGGATGCGCGGATATAGTGGAGTACATTGGGTAATTGCTAATTTATTTGTCATTGCCTCAATTTTTTGCGTCAAAAAATTACTAGAATCTCAACAAAATAGATTTGCTATTACTAGTATAACCTTGGGAATTTTAGGATGTATTAGTTATAGTACCGCTCTAGGAATTTGGCCTATATTATGTGGAGTTGCCATTCTATATAAATTGCCAAAAAAGTTGACTTTCTCTTATCTATTTTTTTCTGTTTTAGTAATAGGTATTTATTTTATCACCTACACAACACCCTCTCATCATCCCTCATTATCTAAACTGAATTTTCTTGATATAGTTACTTACATTCCTATTTATTTAGGAGCAATTTTTACTCATAATATTTCCCTGGCTTTGGCAATAGGTTGGGTAGGATTAGTTTTAGCAGGAATATTTTTAATTTATTGGTTATTTATAATTTATCCTCAAGATTGGTTGCCCTGGTTATCAATAATAATTTATACTTTGGGTACTGCTTTGATGGCTGCTGTTAGTCGTTCTGGGTTTGGAATAGAACAAGCGATCGCTTCTCGTTACGGAACCCTACCTGCTCTATTCTGGTTAAGTCTAATTATTCTGATTTTTTTATGGTTAAAACAACAACAATTTACCCCAAGAAGACAATGGTATTTTGTTGCTCCATTAGTGGCACTTTTGACTATTTTGATTATATTAATGTATCGAGTAGGTACAGAAACTTTTAAAGAAATTGCTCATCGGGCAACTTTTCAACCTTTAGTAGCATTATCCTTACAAATAGGAGTTTTAGATCCGACTTTAATTCAAGAGAAAGTTGGTAACCGACCTGCTGCTTTTTTAGGGTTAGTAGATGCTTTGAAATCTGATAGTTTAGTACCTTTTAATCGAGATATAAAAAAGGATAATTTTTGTGCTAATTTGGATGAGAAAATTAATTCTAATTTATTAACTGGAAAACTGCCAGAAAATTGGCAGGGATATTTTGATAATGTGACTAAATTTTCTCCAACTACAGCAAGAGTAAATGGATGGGTTAGTAAAGTTAAAAGTAAACTCCCCTCTTACTCTTCCCAAGCTAGGAAGTCAGACCCACTATTACCTCCTTCAAACTGGGAAGTAAAAAGTCAAGAGAATGTTCAGATTAAATGTATTGCTATTTTGAATCAAGAAAATGTAGTAAAAGGTTTTGGAATGTCTGGTTTTCCTCGTGCTGATGTAGCAAATTTATTAGGAGCAGAATATGAATTTTCAGGTTGGAAAGGATATATTGAGGTCAAAAGTGAAAAGTCAAAACTCGAAAGTCAAGAGAATGTTCAAATCTCAGCCAAGGAAATTCTAACAGCTTATGTTAAGTTGAAAAATCGTCAAGATTGGATAGCTTTAACAAATAAACATAGTTTTGATGGTGGTAGTGCATTATAA
31735	GC_00001845	scg	LIN_clean	64610	14	14	1	1	0.982563	0.940393	0.961016	0	14	0	0							ATGTTAGCAAAAAAAAAATCAGAAGTTAATTTTATAATCCTCACAATTATCACAATTCTACTACCTGCTTTTTATGTACTTTTTATGATATCAAAGGCGGGAGAATTACTAAATTTCGATTATTGGTGGATGATTAAAAATATCTATTCTATAGATGGTTTCTCCACTAATATTTTTGACTGGATCTTTCGGGCAAATGAACATTTTGTCTTAATTCCTGCCATAATTTATGCCCTGAATATTGTTATTACTAAAGGTTCCAATATTGGGTTATGTCTAACTACATTTTTCCTAGCTTGTGTTCAGGGAATTTTATTAAAAATCTTAGTACCTAATACTCTCAAAAAACATCGTCCGATACTTTTCTTACTAATTTTATTTATCTCAGTTTTTAACTTTACCCCTGCTGCTGCTCATAACTGGATGCGCGGATATAGTGGAGTACATTGGGTAATTGCTAATTTATTTGTCATTGCCTCAATTTTTTGCGTCAAAAAATTACTAGAATCTCAACAAAATAGATTTGCTATTACTAGTATAACCTTGGGAATTTTAGGATGTATTAGTTATAGTACCGCTCTAGGAATTTGGCCTATATTATGTGGAGTTGCCATTCTATATAAATTGCCAAAAAAGTTGACTTTCTCTTATCTATTTTTTTCTGTTTTAGTAATAGGTATTTATTTTATCACCTACACAACACCCTCTCATCATCCCTCATTATCTAAACTGAATTTTCTTGATATAGTTACTTACATTCCTATTTATTTAGGAGCAATTTTTACTCATAATATTTCCCTGGCTTTGGCAATAGGTTGGGTAGGATTAGTTTTAGCAGGAATATTTTTAATTTATTGGTTATTTATAATTTATCCTCAAGATTGGTTGCCCTGGTTATCAATAATAATTTATACTTTGGGTACTGCTTTGATGGCTGCTGTTAGTCGTTCTGGGTTTGGAATAGAACAAGCGATCGCTTCTCGTTACGGAACCCTACCTGCTCTATTCTGGTTAAGTCTAATTATTCTGATTTTTTTATGGTTAAAACAACAACAATTTACCCCAAGAAGACAATGGTATTTTGTTGCTCCATTAGTGGCACTTTTGACTATTTTGATTATATTAATGTATCGAGTAGGTACAGAAACTTTTAAAGAAATTGCTCATCGGGCAACTTTTCAACCTTTAGTAGCATTATCCTTACAAATAGGAGTTTTAGATCCGACTTTAATTCAAGAGAAAGTTGGTAACCGACCTGCTGCTTTTTTAGGGTTAGTAGATGCTTTGAAATCTGATAGTTTAGTACCTTTTAATCGAGATATAAAAAAGGATAATTTTTGTGCTAATTTGGATGAGAAAATTAATTCTAATTTATTAACTGGAAAACTGCCAGAAAATTGGCAGGGATATTTTGATAATGTGACTAAATTTTCTCCAACTACAGCAAGAGTAAATGGATGGGTTAGTAAAGTTAAAAGTAAACTCCCCTCTTACTCTTCCCAAGCTAGGAAGTCAGACCCACTATTACCTCCTTCAAACTGGGAAGTAAAAAGTCAAGAGAATGTTCAGATTAAATGTATTGCTATTTTGAATCAAGAAAATGTAGTAAAAGGTTTTGGAATGTCTGGTTTTCCTCGTGCTGATGTAGCAAATTTATTAGGAGCAGAATATGAATTTTCAGGTTGGAAAGGATATATTGAGGTCAAAAGTGAAAAGTCAAAACTCGAAAGTCAAGAGAATGTTCAAATCTCAGCCAAGGAAATTCTAACAGCTTATGTTAAGTTGAAAAATCGTCAAGATTGGATAGCTTTAACAAATAAACATAGTTTTGATGGTGGTAGTGCATTATAA
31736	GC_00001845	scg	MAG_erythraeum_clean	65105	14	14	1	1	0.982563	0.940393	0.961016	0	14	0	0							ATGTTAGCAAAAAAAAAATCAGAAGTTAATTTTATAATCCTCACAATTATCACAATTCTACTACCTGCTTTTTATGTACTTTTTATGATATCAAAGGCGGGAGAATTACTAAATTTCGATTATTGGTGGATGATTAAAAATATCTATTCTATAGATGGTTTCTCCACTAATATTTTTGACTGGATCTTTCGGGCAAATGAACATTTTGTCTTAATTCCTGCCATAATTTATGCCCTGAATATTGTTATTACTAAAGGTTCCAATATTGGGTTATGTCTAACTACATTTTTCCTAGCTTGTGTTCAGGGAATTTTATTAAAAATCTTAGTACCTAATACTCTCAAAAAACATCGTCCGATACTTTTCTTACTAATTTTATTTATCTCAGTTTTTAACTTTACCCCTGCTGCTGCTCATAACTGGATGCGCGGATATAGTGGAGTACATTGGGTAATTGCTAATTTATTTGTCATTGCCTCAATTTTTTGCGTCAAAAAATTACTAGAATCTCAACAAAATAGATTTGCTATTACTAGTATAACCTTGGGAATTTTAGGATGTATTAGTTATAGTACCGCTCTAGGAATTTGGCCTATATTATGTGGAGTTGCCATTCTATATAAATTGCCAAAAAAGTTGACTTTCTCTTATCTATTTTTTTCTGTTTTAGTAATAGGTATTTATTTTATCACCTACACAACACCCTCTCATCATCCCTCATTATCTAAACTGAATTTTCTTGATATAGTTACTTACATTCCTATTTATTTAGGAGCAATTTTTACTCATAATATTTCCCTGGCTTTGGCAATAGGTTGGGTAGGATTAGTTTTAGCAGGAATATTTTTAATTTATTGGTTATTTATAATTTATCCTCAAGATTGGTTGCCCTGGTTATCAATAATAATTTATACTTTTGGTACTGCTTTGATGGCTGCTGTTAGTCGTTCTGGGTTTGGAATAGAACAAGCGATCGCTTCTCGTTACGGAACCCTACCTGCTCTATTCTGGTTAAGTCTAATTATTCTGATTTTTTTATGGTTAAAACAACAACAATTTACCCCAAGAAGACAATGGTATTTTGTTGCTCCATTAGTGGCACTTTTGACTATTTTGATTATATTAATGTATCGAGTAGGTACAGAAACTTTTAAAGAAATTGCTCATCGGGCAACTTTTCAACCTTTAGTAGCATTATCCTTACAAATAGGAGTTTTAGATCCGACTTTAATTCAAGAGAAAGTTGGTAACCGACCTGCTGCTTTTTTAGGGTTAGTAGATGCTTTGAAATCTGATAGTTTAGTACCTTTTAATCGAGATATAAAAAAGGATAATTTTTGTGCTAATTTGGATGAGAAAATTAATTCTAATTTATTAACTGGAAAACTGCCAGAAAATTGGCAGGGATATTTTGATAATGTGACTAAATTTTCTCCAACTACAGCAAGAGTAAATGGATGGGTTAGTAAAGTTAAAAGTAAACTCCCCTCTTACTCTTCCCAAGCTAGGAAGTCAGACCCACTATTACCTCCTTCAAACTGGGAAGTAAAAAGTCAAGAGAATGTTCAGATTAAATGTATTGCTATTTTGAATCAAGAAAATGTAGTAAAAGGTTTTGGAATGTCTGGTTTTCCTCGTGCTGATGTAGCAAATTTATTAGGAGCAGAATATGAATTTTCAGGTTGGAAAGGATATATTGAGGTCAAAAGTGAAAAGTCAAAACTCGAAAGTCAAGAGAATGTTCAAATCTCAGCCAAGGAAATTCTAACAGCTTATGTTAAGTTGAAAAATCGTCAAGATTGGATAGCTTTAACAAATAAACATAGTTTTGATGGTGGTAGTGCATTATAA
31737	GC_00001845	scg	R01_clean	53001	14	14	1	1	0.982563	0.940393	0.961016	0	14	0	0							ATGTTAGCAAAAAAAAAATCAGAAGTTAATTTTATAATCCTCACAATTATCACAATTCTACTACCTGCTTTTTATGTACTTTTTATGATATCAAAGGCGGGAGAATTACTAAATTTTGATTATTGGTGGATGATTAAAAATATCTATTCTATAGATGGTTTTTCCACTAATATTTTTGACTGGATATTTCGGGCAAATGAACATTTTGTCTTAATTCCTGCCATAATTTATGCCCTGAATATTGTTATTACTAAAGGTTCCAATATTGGGTTATGTCTAGCTACATTTTTCCTGGCTTGTGTTCAGGGAATTTTATTAAAAACGTTAGTACCTAATACTCTCAAAAAACATCGTCCGATACTTTTCTTACTAATTTTATTTATCTCAGTTTTTAACTTTACCCCTGCTGCTGCTCATAACTGGATGCGCGGATATAGTGGAGTACATTGGGTAATTGCTAATTTATTTGTCATTGCCTCAATTTTTTACGTCAAAAAATTATTAGAATCTCAACAAAATAGATTTGCTATTACTAGTATAATCTTGGGAATTTTAGGATGTATTAGTTATAGTACCGCTCTAGGAATTTGGCCTATATTATGTGGAGTTGCCATTCTATATAAATTGCCAAAAAAGTTGACTTTCTCTTATCTATTTTTTTCTGTTTTAGTAATAGGTATTTATTTTATCACCTACACAACACCCTCTCATCATCCCTCATTATCTAAACTGAATTTTTTTGATATAGTTACTTACATTCCTATTTATTTAGGGGCAATTTTTACTCATAATATTTCCCTGGCTTCGGCAATAGGTTGGGTAGGATTAGTTTTAGCAGGAATATTTTTAATTTATTGGTTATTTATAATTTATCCTCAAGATTGGTTGCCCTGGTTATCAATAATAATTTATACTTTTGCTACTGCTTTGATGGCTGCTGTTAGTCGTTCTGGGTTTGGAATAGAACAAGCGATCGCTTCTCGTTACGGAACCCTACCTGCTCTATTCTGGTTAAGTCTAATTATTCTGATTTTTTTATGGTTAAAACAACAACAACTTACCCCAAGAAGACAATGGTATTTTGTTGCTCCATTAGTGGCACTTTTGACTATTTTAATTATATTAATGTATCGAGTAGGTACAGAAACTTTTAAAGAAATTGCTCATCGGGCAACTTTTCAACCTTTAGTAGCATTATCCTTACAAATAGGAGTTTTAGATCCGACTTTAATTCAAGAGAAAGTTGGTAACCGACCTGCTGCTTTTTTAGGGTTAGTAGATGCTTTGAAATCTGAGAGTTTAGTACCTTTTAATCGAGATATAAAAAAGGATAATTTTTGTGCTAATTTGGATGAGAAAATTAATTCTAATTTATTAACTGGAAAACTGCCAGAAAATTGGCAGGGATATTTTGATAATGTGACTAAATTTTCTCCAACTACAGCAAGAGTAAATGGATGGGTTAGTAAAGTTAAAAGTAAACTCCCCTCTTACTCTTCCCAAGTTAGGAAGTCAGACCCACTATTACCTCCTTCAAACTGGGAAGTAAAAAGTCAAGAGAATGTTCAGATTAAATGTATTGCTATTTTGAATCAAGAAAATGTAGTAAAAGGTTTTGGAATGTCTGGTTTTCCTCGTGCTGATGTAGCAAAATTATTAGGAGCAGAATATGAATTTTCAGGTTGGAAAGGATATATTGAGGTCAAAAGTGAAAAGTCAAAACTCGAAAGTCAAGAGAATGTTCAAATCTCAGCTAAGGAAATTCTAACAGCTTATGTTAAGTTGAAAAATCGTCAAGATTGGATAGCTTTAACAAATAAACATAGTTTTGATGGTGGTAGTGCATTATAA
31738	GC_00001845	scg	RLI_clean	53473	14	14	1	1	0.982563	0.940393	0.961016	0	14	0	0							ATGTTAGCAAAAAAAAAATCAGAAGTTAATTTTATAATCCTCACAATTATCACAATTCTACTACCTGCTTTTTATGTACTTTTTATGATATCAAAGGCGGGAGAATTACTAAATTTCGATTATTGGTGGATGATTAAAAATATCTATTCTATAGATGGTTTCTCCACTAATATTTTTGACTGGATCTTTCGGGCAAATGAACATTTTGTCTTAATTCCTGCCATAATTTATGCCCTGAATATTGTTATTACTAAAGGTTCCAATATTGGGTTATGTCTAACTACATTTTTCCTAGCTTGTGTTCAGGGAATTTTATTAAAAATCTTAGTACCTAATACTCTCAAAAAACATCGTCCGATACTTTTCTTACTAATTTTATTTATCTCAGTTTTTAACTTTACCCCTGCTGCTGCTCATAACTGGATGCGCGGATATAGTGGAGTACATTGGGTAATTGCTAATTTATTTGTCATTGCCTCAATTTTTTGCGTCAAAAAATTACTAGAATCTCAACAAAATAGATTTGCTATTACTAGTATAACCTTGGGAATTTTAGGATGTATTAGTTATAGTACCGCTCTAGGAATTTGGCCTATATTATGTGGAGTTGCCATTCTATATAAATTGCCAAAAAAGTTGACTTTCTCTTATCTATTTTTTTCTGTTTTAGTAATAGGTATTTATTTTATCACCTACACAACACCCTCTCATCATCCCTCATTATCTAAACTGAATTTTCTTGATATAGTTACTTACATTCCTATTTATTTAGGAGCAATTTTTACTCATAATATTTCCCTGGCTTTGGCAATAGGTTGGGTAGGATTAGTTTTAGCAGGAATATTTTTAATTTATTGGTTATTTATAATTTATCCTCAAGATTGGTTGCCCTGGTTATCAATAATAATTTATACTTTGGGTACTGCTTTGATGGCTGCTGTTAGTCGTTCTGGGTTTGGAATAGAACAAGCGATCGCTTCTCGTTACGGAACCCTACCTGCTCTATTCTGGTTAAGTCTAATTATTCTGATTTTTTTATGGTTAAAACAACAACAATTTACCCCAAGAAGACAATGGTATTTTGTTGCTCCATTAGTGGCACTTTTGACTATTTTGATTATATTAATGTATCGAGTAGGTACAGAAACTTTTAAAGAAATTGCTCATCGGGCAACTTTTCAACCTTTAGTAGCATTATCCTTACAAATAGGAGTTTTAGATCCGACTTTAATTCAAGAGAAAGTTGGTAACCGACCTGCTGCTTTTTTAGGGTTAGTAGATGCTTTGAAATCTGATAGTTTAGTACCTTTTAATCGAGATATAAAAAAGGATAATTTTTGTGCTAATTTGGATGAGAAAATTAATTCTAATTTATTAACTGGAAAACTGCCAGAAAATTGGCAGGGATATTTTGATAATGTGACTAAATTTTCTCCAACTACAGCAAGAGTAAATGGATGGGTTAGTAAAGTTAAAAGTAAACTCCCCTCTTACTCTTCCCAAGCTAGGAAGTCAGACCCACTATTACCTCCTTCAAACTGGGAAGTAAAAAGTCAAGAGAATGTTCAGATTAAATGTATTGCTATTTTGAATCAAGAAAATGTAGTAAAAGGTTTTGGAATGTCTGGTTTTCCTCGTGCTGATGTAGCAAATTTATTAGGAGCAGAATATGAATTTTCAGGTTGGAAAGGATATATTGAGGTCAAAAGTGAAAAGTCAAAACTCGAAAGTCAAGAGAATGTTCAAATCTCAGCCAAGGAAATTCTAACAGCTTATGTTAAGTTGAAAAATCGTCAAGATTGGATAGCTTTAACAAATAAACATAGTTTTGATGGTGGTAGTGCATTATAA
31739	GC_00001845	scg	ST8_clean	27585	14	14	1	1	0.982563	0.940393	0.961016	0	14	0	0							ATGTTAGCAAAAAAAAAATCAGAAGTTAATTTTATAATCCTCACAATTATCACAATTCTACTACCTGCTTTTTATGTACTTTTTATGATATCAAAGGCGGGAGAATTACTAAATTTTGATTATTGGTGGATGATTAAAAATATCTATTCTATAGATGGTTTTTCCACTAATATTTTTGACTGGATATTTCGGGCAAATGAACATTTTGTCTTAATTCCTGCCATAATTTATGCCCTGAATATTGTTATTACTAAAGGTTCCAATATTGGGTTATGTCTAGCTACATTTTTCCTGGCTTGTGTTCAGGGAATTTTATTAAAAACGTTAGTACCTAATACTCTCAAAAAACATCGTCCGATACTTTTCTTACTAATTTTATTTATCTCAGTTTTTAACTTTACCCCTGCTGCTGCTCATAACTGGATGCGCGGATATAGTGGAGTACATTGGGTAATTGCTAATTTATTTGTCATTGCCTCAATTTTTTACGTCAAAAAATTATTAGAATCTCAACAAAATAGATTTGCTATTACTAGTATAATCTTGGGAATTTTAGGATGTATTAGTTATAGTACCGCTCTAGGAATTTGGCCTATATTATGTGGAGTTGCCATTCTATATAAATTGCCAAAAAAGTTGACTTTCTCTTATCTATTTTTTTCTGTTTTAGTAATAGGTATTTATTTTATCACCTACACAACACCCTCTCATCATCCCTCATTATCTAAACTGAATTTTTTTGATATAGTTACTTACATTCCTATTTATTTAGGGGCAATTTTTACTCATAATATTTCCCTGGCTTCGGCAATAGGTTGGGTAGGATTAGTTTTAGCAGGAATATTTTTAATTTATTGGTTATTTATAATTTATCCTCAAGATTGGTTGCCCTGGTTATCAATAATAATTTATACTTTTGCTACTGCTTTGATGGCTGCTGTTAGTCGTTCTGGGTTTGGAATAGAACAAGCGATCGCTTCTCGTTACGGAACCCTACCTGCTCTATTCTGGTTAAGTCTAATTATTCTGATTTTTTTATGGTTAAAACAACAACAACTTACCCCAAGAAGACAATGGTATTTTGTTGCTCCATTAGTGGCACTTTTGACTATTTTAATTATATTAATGTATCGAGTAGGTACAGAAACTTTTAAAGAAATTGCTCATCGGGCAACTTTTCAACCTTTAGTAGCATTATCCTTACAAATAGGAGTTTTAGATCCGACTTTAATTCAAGAGAAAGTTGGTAACCGACCTGCTGCTTTTTTAGGGTTAGTAGATGCTTTGAAATCTGAGAGTTTAGTACCTTTTAATCGAGATATAAAAAAGGATAATTTTTGTGCTAATTTGGATGAGAAAATTAATTCTAATTTATTAACTGGAAAACTGCCAGAAAATTGGCAGGGATATTTTGATAATGTGACTAAATTTTCTCCAACTACAGCAAGAGTAAATGGATGGGTTAGTAAAGTTAAAAGTAAACTCCCCTCTTACTCTTCCCAAGTTAGGAAGTCAGACCCACTATTACCTCCTTCAAACTGGGAAGTAAAAAGTCAAGAGAATGTTCAGATTAAATGTATTGCTATTTTGAATCAAGAAAATGTAGTAAAAGGTTTTGGAATGTCTGGTTTTCCTCGTGCTGATGTAGCAAAATTATTAGGAGCAGAATATGAATTTTCAGGTTGGAAAGGATATATTGAGGTCAAAAGTGAAAAGTCAAAACTCGAAAGTCAAGAGAATGTTCAAATCTCAGCTAAGGAAATTCTAACAGCTTATGTTAAGTTGAAAAATCGTCAAGATTGGATAGCTTTAACAAATAAACATAGTTTTGATGGTGGTAGTGCATTATAA
31740	GC_00001845	scg	St11_bin5_clean	39865	14	14	1	1	0.982563	0.940393	0.961016	0	14	0	0							CTACCTGCTCTATTCTGGTTAAGTCTAATTATTCTGATTTTTTTATGGTTAAAACAACAACAATTTACCCCAAGAAGACAATGGTATTTTGTTGCTCCATTAGTGGCACTTTTGACTATTTTGATTATATTAATGTATCGAGTAGGTACAGAAACTTTTAAAGAAATTGCTCATCGGGCAACTTTTCAACCTTTAGTAGCATTATCCTTACAAATAGGAGTTTTAGATCCGACTTTAATTCAAGAGAAAGTTGGTAACCGACCTGCTGCTTTTTTAGGGTTAGTAGATGCTTTGAAATCTGATAGTTTAGTACCTTTTAATCGAGATATAAAAAAGGATAATTTTTGTGCTAATTTGGATGAGAAAATTAATTCTAATTTATTAACTGGAAAACTGCCAGAAAATTGGCAGGGATATTTTGATAATGTGACTAAATTTTCTCCAACTACAGCAAGAGTAAATGGATGGGTTAGTAAAGTTAAAAGTAAACTCCCCTCTTACTCTTCCCAAGCTAGGAAGTCAGACCCACTATTACCTCCTTCAAACTGGGAAGTAAAAAGTCAAGAGAATGTTCAGATTAAATGTATTGCTATTTTGAATCAAGAAAATGTAGTAAAAGGTTTTGGAATGTCTGGTTTTCCTCGTGCTGATGTAGCAAATTTATTAGGAGCAGAATATGAATTTTCAGGTTGGAAAGGATATATTGAGGTCAAAAGTGAAAAGTCAAAACTCGAAAGTCAAGAGAATGTTCAAATCTCAGCCAAGGAAATTCTAACAGCTTATGTTAAGTTGAAAAATCGTCAAGATTGGATAGCTTTAACAAATAAACATAGTTTTGATGGTGGTAGTGCATTATAA
31741	GC_00001845	scg	T2175_clean	23702	14	14	1	1	0.982563	0.940393	0.961016	0	14	0	0							ATGTTAGCAAAAAAAAAATCAGAAGTTAATTTTATAATCCTCACAATTATCACAATTCTACTACCTGCTTTTTATGTACTTTTTATGATATCAAAGGCGGGAGAATTACTAAATTTCGATTATTGGTGGATGATTAAAAATATCTATTCTATAGATGGTTTCTCCACTAATATTTTTGACTGGATCTTTCGGGCAAATGAACATTTTGTCTTAATTCCTGCCATAATTTATGCCCTGAATATTGTTATTACTAAAGGTTCCAATATTGGGTTATGTCTAACTACATTTTTCCTAGCTTGTGTTCAGGGAATTTTATTAAAAATCTTAGTACCTAATACTCTCAAAAAACATCGTCCGATACTTTTCTTACTAATTTTATTTATCTCAGTTTTTAACTTTACCCCTGCTGCTGCTCATAACTGGATGCGCGGATATAGTGGAGTACATTGGGTAATTGCTAATTTATTTGTCATTGCCTCAATTTTTTGCGTCAAAAAATTACTAGAATCTCAACAAAATAGATTTGCTATTACTAGTATAACCTTGGGAATTTTAGGATGTATTAGTTATAGTACCGCTCTAGGAATTTGGCCTATATTATGTGGAGTTGCCATTCTATATAAATTGCCAAAAAAGTTGACTTTCTCTTATCTATTTTTTTCTGTTTTAGTAATAGGTATTTATTTTATCACCTACACAACACCCTCTCATCATCCCTCATTATCTAAACTGAATTTTCTTGATATAGTTACTTACATTCCTATTTATTTAGGAGCAATTTTTACTCATAATATTTCCCTGGCTTTGGCAATAGGTTGGGTAGGATTAGTTTTAGCAGGAATATTTTTAATTTATTGGTTATTTATAATTTATCCTCAAGATTGGTTGCCCTGGTTATCAATAATAATTTATACTTTTAGTACTGCTTTGATGGCTGCTGTTAGTCGTTCTGGGTTTGGAATAGAACAAGCGATCGCTTCTCGTTACGGAACCCTACCTGCTCTATTCTGGTTAAGTCTAATTATTCTGATTTTTTTATGGTTAAAACAACAACAATTTACCCCAAGAAGACAATGGTATTTTGTTGCTCCATTAGTGGCACTTTTGACTATTTTGATTATATTAATGTATCGAGTAGGTACAGAAACTTTTAAAGAAATTGCTCATCGGGCAACTTTTCAACCTTTAGTAGCATTATCCTTACAAATAGGAGTTTTAGATCCGACTTTAATTCAAGAGAAAGTTGGTAACCGACCTGCTGCTTTTTTAGGGTTAGTAGATGCTTTGAAATCTGATAGTTTAGTACCTTTTAATCGAGATATAAAAAAGGATAATTTTTGTGCTAATTTGGATGAGAAAATTAATTCTAATTTATTAACTGGAAAACTGCCAGAAAATTGGCAGGGATATTTTGATAATGTGACTAAATTTTCTCCAACTACAGCAAGAGTAAATGGATGGGTTAGTAAAGTTAAAAGTAAACTCCCCTCTTACTCTTCCCAAGCTAGGAAGTCAGACCCACTATTACCTCCTTCAAACTGGGAAGTAAAAAGTCAAGAGAATGTTCAGATTAAATGTATTGCTATTTTGAATCAAGAAAATGTAGTAAAAGGTTTTGGAATGTCTGGTTTTCCTCGTGCTGATGTAGCAAATTTATTAGGAGCAGAATATGAATTTTCAGGTTGGAAAGGATATATTGAGGTCAAAAGTGAAAAGTCAAAACTCGAAAGTCAAGAGAATGTTCAAATCTCAGCCAAGGAAATTCTAACAGCTTATGTTAAGTTGAAAAATCGTCAAGATTGGATAGCTTTAACAAATAAACATAGTTTTGATGGTGGTAGTGCATTATAA
31742	GC_00001845	scg	USCT05_clean	7461	14	14	1	1	0.982563	0.940393	0.961016	0	14	0	0							ATGTTAGCAAAAAAAAAATCAGAAGTTAATTTTATAATCCTCACAATTATCACAATTCTACTACCTGCTTTTTATGTACTTTTTATGATATCAAAGGCGGGAGAATTACTAAATTTTGATTATTGGTGGATGATTAAAAATATCTATTCTATAGATGGTTTTTCCACTAATATTTTTGACTGGATATTTCGGGCAAATGAACATTTTGTCTTAATTCCTGCCATAATTTATGCCCTGAATATTGTTATTACTAAAGGTTCCAATATTGGGTTATGTCTAGCTACATTTTTCCTGGCTTGTGTTCAGGGAATTTTATTAAAAACGTTAGTACCTAATACTCTCAAAAAACATCGTCCGATACTTTTCTTACTAATTTTATTTATCTCAGTTTTTAACTTTACCCCTGCTGCTGCTCATAACTGGATGCGCGGATATAGTGGAGTACATTGGGTAATTGCTAATTTATTTGTCATTGCCTCAATTTTTTACGTCAAAAAATTATTAGAATCTCAACAAAATAGATTTGCTATTACTAGTATAATCTTGGGAATTTTAGGATGTATTAGTTATAGTACCGCTCTAGGAATTTGGCCTATATTATGTGGAGTTGCCATTCTATATAAATTGCCAAAAAAGTTGACTTTCTCTTATCTATTTTTTTCTGTTTTAGTAATAGGTATTTATTTTATCACCTACACAACACCCTCTCATCATCCCTCATTATCTAAACTGAATTTTTTTGATATAGTTACTTACATTCCTATTTATTTAGGGGCAATTTTTACTCATAATATTTCCCTGGCTTCGGCAATAGGTTGGGTAGGATTAGTTTTAGCAGGAATATTTTTAATTTATTGGTTATTTATAATTTATCCTCAAGATTGGTTGCCCTGGTTATCAATAATAATTTATACTTTTGCTACTGCTTTGATGGCTGCTGTTAGTCGTTCTGGGTTTGGAATAGAACAAGCGATCGCTTCTCGTTACGGAACCCTACCTGCTCTATTCTGGTTAAGTCTAATTATTCTGATTTTTTTATGGTTAAAACAACAACAACTTACCCCAAGAAGACAATGGTATTTTGTTGCTCCATTAGTGGCACTTTTGACTATTTTAATTATATTAATGTATCGAGTAGGTACAGAAACTTTTAAAGAAATTGCTCATCGGGCAACTTTTCAACCTTTAGTAGCATTATCCTTACAAATAGGAGTTTTAGATCCGACTTTAATTCAAGAGAAAGTTGGTAACCGACCTGCTGCTTTTTTAGGGTTAGTAGATGCTTTGAAATCTGAGAGTTTAGTACCTTTTAATCGAGATATAAAAAAGGATAATTTTTGTGCTAATTTGGATGAGAAAATTAATTCTAATTTATTAACTGGAAAACTGCCAGAAAATTGGCAGGGATATTTTGATAATGTGACTAAATTTTCTCCAACTACAGCAAGAGTAAATGGATGGGTTAGTAAAGTTAAAAGTAAACTCCCCTCTTACTCTTCCCAAGTTAGGAAGTCAGACCCACTATTACCTCCTTCAAACTGGGAAGTAAAAAGTCAAGAGAATGTTCAGATTAAATGTATTGCTATTTTGAATCAAGAAAATGTAGTAAAAGGTTTTGGAATGTCTGGTTTTCCTCGTGCTGATGTAGCAAAATTATTAGGAGCAGAATATGAATTTTCAGGTTGGAAAGGATATATTGAGGTCAAAAGTGAAAAGTCAAAACTCGAAAGTCAAGAGAATGTTCAAATCTCAGCTAAGGAAATTCTAACAGCTTATGTTAAGTTGAAAAATCGTCAAGATTGGATAGCTTTAACAAATAAACATAGTTTTGATGGTGGTAGTGCATTATAA
31743	GC_00001845	scg	USCT114_clean	67415	14	14	1	1	0.982563	0.940393	0.961016	0	14	0	0							ATGTTAGCAAAAAAAAAATCAGAAGTTAATTTTATAATCCTCACAATTATCACAATTCTACTACCTGCTTTTTATGTACTTTTTATGATATCAAAGGCGGGAGAATTACTAAATTTTGATTATTGGTGGATGATTAAAAATATCTATTCTATAGATGGTTTTTCCACTAATATTTTTGACTGGATATTTCGGGCAAATGAACATTTTGTCTTAATTCCTGCCATAATTTATGCCCTGAATATTGTTATTACTAAAGGTTCCAATATTGGGTTATGTCTAGCTACATTTTTCCTGGCTTGTGTTCAGGGAATTTTATTAAAAACGTTAGTACCTAATACTCTCAAAAAACATCGTCCGATACTTTTCTTACTAATTTTATTTATCTCAGTTTTTAACTTTACCCCTGCTGCTGCTCATAACTGGATGCGCGGATATAGTGGAGTACATTGGGTAATTGCTAATTTATTTGTCATTGCCTCAATTTTTTACGTCAAAAAATTATTAGAATCTCAACAAAATAGATTTGCTATTACTAGTATAATCTTGGGAATTTTAGGATGTATTAGTTATAGTACCGCTCTAGGAATTTGGCCTATATTATGTGGAGTTGCCATTCTATATAAATTGCCAAAAAAGTTGACTTTCTCTTATCTATTTTTTTCTGTTTTAGTAATAGGTATTTATTTTATCACCTACACAACACCCTCTCATCATCCCTCATTATCTAAACTGAATTTTTTTGATATAGTTACTTACATTCCTATTTATTTAGGGGCAATTTTTACTCATAATATTTCCCTGGCTTCGGCAATAGGTTGGGTAGGATTAGTTTTAGCAGGAATATTTTTAATTTATTGGTTATTTATAATTTATCCTCAAGATTGGTTGCCCTGGTTATCAATAATAATTTATACTTTTGCTACTGCTTTGATGGCTGCTGTTAGTCGTTCTGGGTTTGGAATAGAACAAGCGATCGCTTCTCGTTACGGAACCCTACCTGCTCTATTCTGGTTAAGTCTAATTATTCTGATTTTTTTATGGTTAAAACAACAACAACTTACCCCAAGAAGACAATGGTATTTTGTTGCTCCATTAGTGGCACTTTTGACTATTTTAATTATATTAATGTATCGAGTAGGTACAGAAACTTTTAAAGAAATTGCTCATCGGGCAACTTTTCAACCTTTAGTAGCATTATCCTTACAAATAGGAGTTTTAGATCCGACTTTAATTCAAGAGAAAGTTGGTAACCGACCTGCTGCTTTTTTAGGGTTAGTAGATGCTTTGAAATCTGAGAGTTTAGTACCTTTTAATCGAGATATAAAAAAGGATAATTTTTGTGCTAATTTGGATGAGAAAATTAATTCTAATTTATTAACTGGAAAACTGCCAGAAAATTGGCAGGGATATTTTGATAATGTGACTAAATTTTCTCCAACTACAGCAAGAGTAAATGGATGGGTTAGTAAAGTTAAAAGTAAACTCCCCTCTTACTCTTCCCAAGTTAGGAAGTCAGACCCACTATTACCTCCTTCAAACTGGGAAGTAAAAAGTCAAGAGAATGTTCAGATTAAATGTATTGCTATTTTGAATCAAGAAAATGTAGTAAAAGGTTTTGGAATGTCTGGTTTTCCTCGTGCTGATGTAGCAAAATTATTAGGAGCAGAATATGAATTTTCAGGTTGGAAAGGATATATTGAGGTCAAAAGTGAAAAGTCAAAACTCGAAAGTCAAGAGAATGTTCAAATCTCAGCTAAGGAAATTCTAACAGCTTATGTTAAGTTGAAAAATCGTCAAGATTGGATAGCTTTAACAAATAAACATAGTTTTGATGGTGGTAGTGCATTATAA
31744	GC_00001846		CON_clean	20433	13	14	2	0	0.954873	0.908684	0.931206	2	12	0	0.142857	COG1842	Phage shock protein A (PspA) (PDB:4WHE)			K|T	Transcription|Signal transduction mechanisms	ATGGCACGAGGAGAACAAATATATACTATTAGAGAGTTTCTAAATATAGACGGTGTTTACGAACATCATGGCATTGACTATGGCGATGGAACAGTTATTCATTATCGTAAAGGAACAGAAACTATTGAACGAACTTCTAAAGCTTATTTTACTGATGGGAGAAAAGTTTATGTTAAACGTTACCCACTTCGTTATATTGCTGATACAGTTATTCAAAGAGCAGAAAATAGATTAGGAGAAAGAAAATATAATATTATTTTTAATAATTGTGAACACTTTGCAAGTTGGTGTATTACTGGAGTTAGTGATAGTCAACAAATAAAAAACTTTATTCCTCTACTGAATTATATTGATATTGAGCAAATATCTGAACAAGTTAAGGAAGCAATTTTCGGGGGAAAAACTCAGGTCAATACTGACAAATTGGTAAGTCAAGCTTTGGCAGATATTAAAGTGGCTTGGGAAAATATTCAATCTGAATATAAACAGAATTTACAGGAAGTATATGACTGGCAAAATGTTGCAGTTGCAGCTCTCAGAAAAGAACGGGAAGATTTAGCTTGTGCTGCTTTAATGCGAAAGCGAAAACATCAAGAACGTGCTGATGAATTAGCAGGTAGTTTGCAGAGGCTAGCAACTATAACAGAAAAACTTTTACGCAGCAAAAATTTAATTTGTAAATATTAG
31745	GC_00001846		DEMO_clean	16380	13	14	2	0	0.954873	0.908684	0.931206	2	12	0	0.142857	COG1842	Phage shock protein A (PspA) (PDB:4WHE)			K|T	Transcription|Signal transduction mechanisms	ATGGCACGAGGAGAACAAATATACACTATTAGAGAGTTTCTAAATATAGACGGTGTTTACGAACATCATGGCATTGACTATGGCGATGGAACAGTTATTCATTATCGCAAAGGAACAGAAACTATTGAACGAACTTCTAAAGCTTATTTTACTGATGGGAGAAAAGTTTATGTTAAACGTTACCCACTTCGTTATATTGCTGATACAGTTATTCAAAGAGCAGAAAGTAGATTAGGAGAAAGAAAATATAATATTATTTTTAATAATTGTGAACACTTTGCAAGTTGGTGTATTACTGGAGTTAGTGATAGTCAACAAATAAAAAACTTTATTCCTCTACTTAATTATATTAATGTTGAGCAAATATCTGAACAAGTTAAGGAAGCAATTTTAGGGGGAAAAACTAAGGTCAATACTGACAAATTGGTAAGTCAAGCTTTGGCAGATCTTAAAGTGGCTTGGGAAAATATTCAATCTGAATATAAACAAAATTTACAGGAAGTATATGACTGGCAAAATGTTGCAGTTGCAGCTCTCAGAAAAGAACGGGAAGATTTAGCTCGTGCTGCTTTAATGCGAAAGCGAAAACATCAAGAACGTGCTGATGAATTAGCAGGTAGTTTGCAGAGGCTAGCAACTATAACAGAAAAACTTTTACGCAGCAAAAATTTAATTTGTAAATATTAG
31746	GC_00001846		GS4_clean	8834	13	14	2	0	0.954873	0.908684	0.931206	2	12	0	0.142857	COG1842	Phage shock protein A (PspA) (PDB:4WHE)			K|T	Transcription|Signal transduction mechanisms	ATGGCACGAGGAGAACAAATATACACTATTAGAGAGTTTCTAAATATAGACGGTGTTTACGAACATCATGGCATTGACTATGGCGATGGAACAGTTATTCATTATCGCAAAGGAACAGAAACTATTGAACGAACTTCTAAAGCTTATTTTACTGATGGGAGAAAAGTTTATGTTAAACGTTACCCACTTCGTTATATTGCTGATACAGTTATTCAAAGAGCAGAAAGTAGATTAGGAGAAAGAAAATATAATATTATTTTTAATAATTGTGAACACTTTGCAAGTTGGTGTATTACTGGAGTTAGTGATAGTCAACAAATAAAAAACTTTATTCCTCTACTTAATTATATTAATGTTGAGCAAATATCTGAACAAGTTAAGGAAGCAATTTTAGGGGGAAAAACTAAGGTCAATACTGACAAATTGGTAAGTCAAGCTTTGGCAGATCTTAAAGTGGCTTGGGAAAATATTCAATCTGAATATAAACAAAATTTACAGGAAGTATATGACTGGCAAAATGTTGCAGTTGCAGCTCTCAGAAAAGAACGGGAAGATTTAGCTCGTGCTGCTTTAATGCGAAAGCGAAAACATCAAGAACGTGCTGATGAATTAGCAGGTAGTTTGCAGAGGCTAGCAACTATAACAGAAAAACTTTTACGCAGCAAAAATTTAATTTGTAAATATTAG
31747	GC_00001846		H94_clean	33878	13	14	2	0	0.954873	0.908684	0.931206	2	12	0	0.142857	COG1842	Phage shock protein A (PspA) (PDB:4WHE)			K|T	Transcription|Signal transduction mechanisms	ATGGCACGAGGAGAACAAATATACACTGTTAGAGAATTTCTAAATATAAATGGTGTTTATGAACATCATGGTATTGATTGTGGTGATGGGACAGTTATTCATTATCGCAAAGGAACAGAAACTATTGAACGAACTTCTAAGGCTTATTTTACTGATGCAAGAAAGGTTTATATTAAACGCTACCCTCTTCGTTACATTCCTGATACGGTTATTCAAAGAGCAGAGAGTAGGTTGGGAGAAAGAAAGTATAATATTATTTTTAATAATTGTGAACATTTTGCAACTTGGTGTCTTACTGGAGTTGGCTATAGTCAACAAGTAAAAAACTTTGTTCCTTTGCTTAATCATATTGATGTTGAGCAAATATCTGAACAAATTAAGAAGGCAATTTTTTCGGAAAAAACTAAGGTGGATACTCACGAGTTGCTAAATCAGGCTTTAGCAGATATTAAAGTAGCTTGGGAAAATATTCAACCTGAATATAAACAAAGTTTGGAGGAAGTAAATAATTGGGAAAAAGTTGCAGTTACAGCTCTAAAAAAAAACGGGAAGATTTAG
31748	GC_00001846		H94_clean	33877	13	14	2	0	0.954873	0.908684	0.931206	2	12	0	0.142857	COG1842	Phage shock protein A (PspA) (PDB:4WHE)			K|T	Transcription|Signal transduction mechanisms	TTGGGAAAAAGTTGCAGTTACAGCTCTAAAAAAAAACGGGAAGATTTAGCTCGTGCTGCTTTGATGCGAAAGCAAAAATATCAAGAACGTACTAATGAGTTAGGGGCTAAGTTGCAGAAGTTAGCAACTCTGACGGAAACACTTTTACGTAGCCAAGATTTAATTGGTGAATATTAA
31749	GC_00001846		IMS101	47045	13	14	2	0	0.954873	0.908684	0.931206	2	12	0	0.142857	COG1842	Phage shock protein A (PspA) (PDB:4WHE)			K|T	Transcription|Signal transduction mechanisms	ATGGCACGAGGAGAACAAATATATACTATTAGAGAGTTTCTAAATATAGACGGTGTTTACGAACATCATGGCATTGACTATGGCGATGGAACAGTTATTCATTATCGCAAAGGAACAGAAACTATTGAACGAACTTCTAAAGCTTATTTTACTGATGGGAGAAAAGTTTATGTTAAACGTTACCCACTTCGTTATATTGCTGATACAGTTATTCAAAGAGCAGAAAATAGATTAGGAGAAAGAAAATATAATATTATTTTTAATAATTGTGAACACTTTGCAAGTTGGTGTATTACTGGAGTTAGTGATAGTCAACAAATAAAAAACTTTATTCCTCTACTGAATTATATTGATATTGAGCAAATATCTGAACAAGTTAAGGAAGCAATTTTCGGGGGAAAAACTCAGGTCAATACTGACAAATTGGTAAGTCAAGCTTTGGCAGATATTAAAGTGGCTTGGGAAAATATTCAATCTGAATATAAACAGAATTTACAGGAAGTATATGACTGGCAAAATGTTGCAGTTGCAGCTCTCAGAAAAGAACGGGAAGATTTAGCTTGTGCTGCTTTAATGCGAAAGCGAAAACATCAAGAACGTGCTGATGAATTAGCGGGTAGTTTGCAGAGGCTAGCAACTATAACAGAAAAACTTTTACGCAGCAAAAATTTAATTTGTAAATATTAG
31750	GC_00001846		LIN_clean	30448	13	14	2	0	0.954873	0.908684	0.931206	2	12	0	0.142857	COG1842	Phage shock protein A (PspA) (PDB:4WHE)			K|T	Transcription|Signal transduction mechanisms	ATGGCACGAGGAGAACAAATATATACTATTAGAGAGTTTCTAAATATAGACGGTGTTTACGAACATCATGGCATTGACTATGGCGATGGAACAGTTATTCATTATCGCAAAGGAACAGAAACTATTGAACGAACTTCTAAAGCTTATTTTACTGATGGGAGAAAAGTTTATGTTAAACGTTACCCACTTCGTTATATTGCTGATACAGTTATTCAAAGAGCAGAAAATAGATTAGGAGAAAGAAAATATAATATTATTTTTAATAATTGTGAACACTTTGCAAGTTGGTGTATTACTGGAGTTAGTGATAGTCAACAAATAAAAAACTTTATTCCTCTACTGAATTATATTGATATTGAGCAAATATCTGAACAAGTTAAGGAAGCAATTTTCGGGGGAAAAACTCAGGTCAATACTGACAAATTGGTAAGTCAAGCTTTGGCAGATATTAAAGTGGCTTGGGAAAATATTCAATCTGAATATAAACAGAATTTACAGGAAGTATATGACTGGCAAAATGTTGCAGTTGCAGCTCTCAGAAAAGAACGGGAAGATTTAGCTTGTGCTGCTTTAATGCGAAAGCGAAAACATCAAGAACGTGCTGATGAATTAGCGGGTAGTTTGCAGAGGCTAGCAACTATAACAGAAAAACTTTTACGCAGCAAAAATTTAATTTGTAAATATTAG
31751	GC_00001846		MAG_erythraeum_clean	34773	13	14	2	0	0.954873	0.908684	0.931206	2	12	0	0.142857	COG1842	Phage shock protein A (PspA) (PDB:4WHE)			K|T	Transcription|Signal transduction mechanisms	ATGGCACGAGGAGAACAAATATATACTATTAGAGAGTTTCTAAATATAGACGGTGTTTACGAACATCATGGCATTGACTATGGCGATGGAACAGTTATTCATTATCGTAAAGGAACAGAAACTATTGAACGAACTTCTAAAGCTTATTTTACTGATGGGAGAAAAGTTTATGTTAAACGTTACCCACTTCGTTATATTGCTGATACAGTTATTCAAAGAGCAGAAAATAGATTAGGAGAAAGAAAATATAATATTATTTTTAATAATTGTGAACACTTTGCAAGTTGGTGTATTACTGGAGTTAGTGATAGTCAACAAATAAAAAACTTTATTCCTCTACTGAATTATATTGATATTGAGCAAATATCTGAACAAGTTAAGGAAGCAATTTTCGGGGGAAAAACTCAGGTCAATACTGACAAATTGGTAAGTCAAGCTTTGGCAGATATTAAAGTGGCTTGGGAAAATATTCAATCTGAATATAAACAGAATTTACAGGAAGTATATGACTGGCAAAATGTTGCAGTTGCAGCTCTCAGAAAAGAACGGGAAGATTTAGCTTGTGCTGCTTTAATGCGAAAGCGAAAACATCAAGAACGTGCTGATGAATTAGCAGGTAGTTTGCAGAGGCTAGCAACTATAACAGAAAAACTTTTACGCAGCAAAAATTTAATTTGTAAATATTAG
31752	GC_00001846		RLI_clean	65846	13	14	2	0	0.954873	0.908684	0.931206	2	12	0	0.142857	COG1842	Phage shock protein A (PspA) (PDB:4WHE)			K|T	Transcription|Signal transduction mechanisms	ATGGCACGAGGAGAACAAATATATACTATTAGAGAGTTTCTAAATATAGACGGTGTTTACGAACATCATGGCATTGACTATGGCGATGGAACAGTTATTCATTATCGCAAAGGAACAGAAACTATTGAACGAACTTCTAAAGCTTATTTTACTGATGGGAGAAAAGTTTATGTTAAACGTTACCCACTTCGTTATATTGCTGATACAGTTATTCAAAGAGCAGAAAATAGATTAGGAGAAAGAAAATATAATATTATTTTTAATAATTGTGAACACTTTGCAAGTTGGTGTATTACTGGAGTTAGTGATAGTCAACAAATAAAAAACTTTATTCCTCTACTGAATTATATTGATATTGAGCAAATATCTGAACAAGTTAAGGAAGCAATTTTCGGGGGAAAAACTCAGGTCAATACTGACAAATTGGTAAGTCAAGCTTTGGCAGATATTAAAGTGGCTTGGGAAAATATTCAATCTGAATATAAACAGAATTTACAGGAAGTATATGACTGGCAAAATGTTGCAGTTGCAGCTCTCAGAAAAGAACGGGAAGATTTAGCTTGTGCTGCTTTAATGCGAAAGCGAAAACATCAAGAACGTGCTGATGAATTAGCGGGTAGTTTGCAGAGGCTAGCAACTATAACAGAAAAACTTTTACGCAGCAAAAATTTAATTTGTAAATATTAG
31753	GC_00001846		ST8_clean	19091	13	14	2	0	0.954873	0.908684	0.931206	2	12	0	0.142857	COG1842	Phage shock protein A (PspA) (PDB:4WHE)			K|T	Transcription|Signal transduction mechanisms	ATGGCACGAGGAGAACAAATATACACTATTAGAGAGTTTCTAAATATAGACGGTGTTTACGAACATCATGGCATTGACTATGGCGATGGAACAGTTATTCATTATCGCAAAGGAACAGAAACTATTGAACGAACTTCTAAAGCTTATTTTACTGATGGGAGAAAAGTTTATGTTAAACGTTACCCACTTCGTTATATTGCTGATACAGTTATTCAAAGAGCAGAAAGTAGATTAGGAGAAAGAAAATATAATATTATTTTTAATAATTGTGAACACTTTGCAAGTTGGTGTATTACTGGAGTTAGTGATAGTCAACAAATAAAAAACTTTATTCCTCTACTTAATTATATTAATGTTGAGCAAATATCTGAACAAGTTAAGGAAGCAATTTTAGGGGGAAAAACTAAGGTCAATACTGACAAATTGGTAAGTCAAGCTTTGGCAGATCTTAAAGTGGCTTGGGAAAATATTCAATCTGAATATAAACAAAATTTACAGGAAGTATATGACTGGCAAAATGTTGCAGTTGCAGCTCTCAGAAAAGAACGGGAAGATTTAGCTCGTGCTGCTTTAATGCGAAAGCGAAAACATCAAGAACGTGCTGATGAATTAGCAGGTAGTTTGCAGAGGCTAGCAACTATAACAGAAAAACTTTTACGCAGCAAAAATTTAATTTGTAAATATTAG
31754	GC_00001846		St11_bin5_clean	27445	13	14	2	0	0.954873	0.908684	0.931206	2	12	0	0.142857	COG1842	Phage shock protein A (PspA) (PDB:4WHE)			K|T	Transcription|Signal transduction mechanisms	ATGGCACGAGGAGAACAAATATATACTATTAGAGAGTTTCTAAATATAGACGGTGTTTACGAACATCATGGCATTGACTATGGCGATGGAACAGTTATTCATTATCGTAAAGGAACAGAAACTATTGAACGAACTTCTAAAGCTTATTTTACTGATGGGAGAAAAGTTTATGTTAAACGTTACCCACTTCGTTATATTGCTGATACAGTTATTCAAAGAGCAGAAAATAGATTAGGAGAAAGAAAATATAATATTATTTTTAATAATTGTGAACACTTTGCAAGTTGGTGTATTACTGGAGTTAGTGATAGTCAACAAATAAAAAACTTTATTCCTCTACTGAATTATATTGATATTGAGCAAATATCTGAACAAGTTAAGGAAGCAATTTTCGGGGGAAAAACTCAGGTCAATACTGACAAATTGGTAAGTCAAGCTTTGGCAGATATTAAAGTGGCTTGGGAAAATATTCAATCTGAATATAAACAGAATTTACAGGAAGTATATGACTGGCAAAATGTTGCAGTTGCAGCTCTCAGAAAAGAACGGGAAGATTTAGCTTGTGCTGCTTTAATGCGAAAGCGAAAACATCAAGAACGTGCTGATGAATTAGCAGGTAGTTTGCAGAGGCTAGCAACTATAACAGAAAAACTTTTACGCAGCAAAAATTTAATTTGTAAATATTAG
31755	GC_00001846		T2175_clean	32216	13	14	2	0	0.954873	0.908684	0.931206	2	12	0	0.142857	COG1842	Phage shock protein A (PspA) (PDB:4WHE)			K|T	Transcription|Signal transduction mechanisms	ATGGCACGAGGAGAACAAATATACACTATTAGAGAGTTTCTAAATATAGACGGTGTTTACGAACATCATGGCATTGACTATGGCGATGGAACAGTTATTCATTATCGCAAAGGAACAGAAACTATTGAACGAACTTCTAAAGCTTATTTTACTGATGGGAGAAAAGTTTATGTTAAACGTTACCCACTTCGTTATATTGCTGATACAGTTATTCAAAGAGCAGAAAATAGATTAGGAGAAAGAAAATATAATATTATTTTTAATAATTGTGAACACTTTGCAAGTTGGTGTATTACTGGAGTTAGTGATAGTCAACAAATAAAAAACTTTATTCCTCTACTGAATTATATTGATATTGAGCAAATATCTGAACAAGTTAAGGAAGCAATTTTCGGGGGAAAAACTCAGGTCAATACTGACAAATTGGTAAATCAAGCTTTGGCAGATATTAAAGTGGCTTGGGAAAATATTCAATCTGAATATAAACATAATTTACAGGAAGTATATGACTGGCAAAATGTTGCAGTTGCAGCTCTCAGAAAAGAACGGGAAGATTTAGCTTGTGCTGCTTTAATGCGAAAGCGAAAACATCAAGAACGTGCTGATGAATTAGCAGGTAGTTTGCAGAGGCTAGCAACTATAACAGAAAAACTTTTACGCAGCAAAAATTTAATTTGTAAATATTAG
31756	GC_00001846		USCT05_clean	50483	13	14	2	0	0.954873	0.908684	0.931206	2	12	0	0.142857	COG1842	Phage shock protein A (PspA) (PDB:4WHE)			K|T	Transcription|Signal transduction mechanisms	ATGGCACGAGGAGAACAAATATACACTATTAGAGAGTTTCTAAATATAGACGGTGTTTACGAACATCATGGCATTGACTATGGCGATGGAACAGTTATTCATTATCGCAAAGGAACAGAAACTATTGAACGAACTTCTAAAGCTTATTTTACTGATGGGAGAAAAGTTTATGTTAAACGTTACCCACTTCGTTATATTGCTGATACAGTTATTCAAAGAGCAGAAAGTAGATTAGGAGAAAGAAAATATAATATTATTTTTAATAATTGTGAACACTTTGCAAGTTGGTGTATTACTGGAGTTAGTGATAGTCAACAAATAAAAAACTTTATTCCTCTACTTAATTATATTAATGTTGAGCAAATATCTGAACAAGTTAAGGAAGCAATTTTAGGGGGAAAAACTAAGGTCAATACTGACAAATTGGTAAGTCAAGCTTTGGCAGATCTTAAAGTGGCTTGGGAAAATATTCAATCTGAATATAAACAAAATTTACAGGAAGTATATGACTGGCAAAATGTTGCAGTTGCAGCTCTCAGAAAAGAACGGGAAGATTTAGCTCGTGCTGCTTTAATGCGAAAGCGAAAACATCAAGAACGTGCTGATGAATTAGCAGGTAGTTTGCAGAGGCTAGCAACTATAACAGAAAAACTTTTACGCAGCAAAAATTTAATTTGTAAATATTAG
31757	GC_00001846		USCT114_clean	71342	13	14	2	0	0.954873	0.908684	0.931206	2	12	0	0.142857	COG1842	Phage shock protein A (PspA) (PDB:4WHE)			K|T	Transcription|Signal transduction mechanisms	ATGGCACGAGGAGAACAAATATACACTATTAGAGAGTTTCTAAATATAGACGGTGTTTACGAACATCATGGCATTGACTATGGCGATGGAACAGTTATTCATTATCGCAAAGGAACAGAAACTATTGAACGAACTTCTAAAGCTTATTTTACTGATGGGAGAAAAGTTTATGTTAAACGTTACCCACTTCGTTATATTGCTGATACAGTTATTCAAAGAGCAGAAAGTAGATTAGGAGAAAGAAAATATAATATTATTTTTAATAATTGTGAACACTTTGCAAGTTGGTGTATTACTGGAGTTAGTGATAGTCAACAAATAAAAAACTTTATTCCTCTACTTAATTATATTAATGTTGAGCAAATATCTGAACAAGTTAAGGAAGCAATTTTAGGGGGAAAAACTAAGGTCAATACTGACAAATTGGTAAGTCAAGCTTTGGCAGATCTTAAAGTGGCTTGGGAAAATATTCAATCTGAATATAAACAAAATTTACAGGAAGTATATGACTGGCAAAATGTTGCAGTTGCAGCTCTCAGAAAAGAACGGGAAGATTTAGCTCGTGCTGCTTTAATGCGAAAGCGAAAACATCAAGAACGTGCTGATGAATTAGCAGGTAGTTTGCAGAGGCTAGCAACTATAACAGAAAAACTTTTACGCAGCAAAAATTTAATTTGTAAATATTAG
31758	GC_00001847	scg	CON_clean	41823	14	14	1	1	0.98634	0.97509	0.980683	1	13	0	0.0714286	COG0186	Ribosomal protein S17 (RpsQ) (PDB:4V4H)	COG0186	Ribosome 30S subunit	J	Translation, ribosomal structure and biogenesis	ATGGCAGCTAAAGAAAGAGTAGGTGTAGTTGTCAGCAACAAAATGCACAAAACAATAGTAGTGGCAATAGAAAACCGCTCTGCTCATCCTAGATATGGTAAAATAGTAGTTAAAACTAAAAAATATAAAGTTCACGATGAAGAAAATAAATGTAATGAAGGTGATCGGGTTCGGATTAGAGAGACTCGCCCTCTGAGTCGTACTAAACGTTGGGAACTTTCTGAAATTATCGGTTCTAAGGCTACTTTATAG
31759	GC_00001847	scg	DEMO_clean	20863	14	14	1	1	0.98634	0.97509	0.980683	1	13	0	0.0714286	COG0186	Ribosomal protein S17 (RpsQ) (PDB:4V4H)	COG0186	Ribosome 30S subunit	J	Translation, ribosomal structure and biogenesis	ATGGCAGCTAAAGAAAGAGTAGGTGTGGTTGTTAGCAACAAAATGCACAAAACAATAGTAGTGGCAATAGAAAACCGCTCTGCTCACCCTAGGTATGGTAAAATAGTAGTTAAAACTAAAAAATATAAAGTTCACGATGAAGAAAATAAATGTAATGAAGGTGATCGGGTTCGGATTAGAGAGACTCGCCCTCTGAGTCGTACTAAACGTTGGGAACTTTCTGAAATTATTAGTTCTAAGGCTACTTTATAG
31760	GC_00001847	scg	GS4_clean	60126	14	14	1	1	0.98634	0.97509	0.980683	1	13	0	0.0714286	COG0186	Ribosomal protein S17 (RpsQ) (PDB:4V4H)	COG0186	Ribosome 30S subunit	J	Translation, ribosomal structure and biogenesis	ATGGCAGCTAAAGAAAGAGTAGGTGTGGTTGTTAGCAACAAAATGCACAAAACAATAGTAGTGGCAATAGAAAACCGCTCTGCTCACCCTAGGTATGGTAAAATAGTAGTTAAAACTAAAAAATATAAAGTTCACGATGAAGAAAATAAATGTAATGAAGGTGATCGGGTTCGGATTAGAGAGACTCGCCCTCTGAGTCGTACTAAACGTTGGGAACTTTCTGAAATTATTAGTTCTAAGGCTACTTTATAG
31761	GC_00001847	scg	H94_clean	68381	14	14	1	1	0.98634	0.97509	0.980683	1	13	0	0.0714286	COG0186	Ribosomal protein S17 (RpsQ) (PDB:4V4H)	COG0186	Ribosome 30S subunit	J	Translation, ribosomal structure and biogenesis	ATGGCAGCTAAAGAAAGAGTGGGTGTAGTTGTCAGCAACAAAATGCAAAAAACTATAGTAGTAGCGATCGAAAACCGCTCTGCTCACCCTAAGTATGGTAAAACAGTCGTTAAAACTAAAAAATATAAAGTTCACGACGAAGAAAACAAATGTAACGAAGGCGATAGGGTTCGGATTAGAGAAACTCGCCCTCTAAGTCGCACTAAACGTTGGGAACTGACTGAAATTATCACTTCTAAGGTTATTTGA
31762	GC_00001847	scg	IMS101	45842	14	14	1	1	0.98634	0.97509	0.980683	1	13	0	0.0714286	COG0186	Ribosomal protein S17 (RpsQ) (PDB:4V4H)	COG0186	Ribosome 30S subunit	J	Translation, ribosomal structure and biogenesis	ATGATTATGGCAGCTAAAGAAAGAGTAGGTGTAGTTGTCAGCAACAAAATGCACAAAACAATAGTAGTGGCAATAGAAAACCGCTCTGCTCATCCTAGATATGGTAAAATAGTAGTTAAAACTAAAAAATATAAAGTTCACGATGAAGAAAATAAATGTAATGAAGGTGATCGGGTTCGGATTAGAGAGACTCGCCCTCTGAGTCGTACTAAACGTTGGGAACTTTCTGAAATTATCGGTTCTAAGGCTACTTTATAG
31763	GC_00001847	scg	LIN_clean	56585	14	14	1	1	0.98634	0.97509	0.980683	1	13	0	0.0714286	COG0186	Ribosomal protein S17 (RpsQ) (PDB:4V4H)	COG0186	Ribosome 30S subunit	J	Translation, ribosomal structure and biogenesis	ATGGCAGCTAAAGAAAGAGTAGGTGTAGTTGTCAGCAACAAAATGCACAAAACAATAGTAGTGGCAATAGAAAACCGCTCTGCTCATCCTAGATATGGTAAAATAGTAGTTAAAACTAAAAAATATAAAGTTCACGATGAAGAAAATAAATGTAATGAAGGTGATCGGGTTCGGATTAGAGAGACTCGCCCTCTGAGTCGTACTAAACGTTGGGAACTTTCTGAAATTATCGGTTCTAAGGCTACTTTATAG
31764	GC_00001847	scg	MAG_erythraeum_clean	56892	14	14	1	1	0.98634	0.97509	0.980683	1	13	0	0.0714286	COG0186	Ribosomal protein S17 (RpsQ) (PDB:4V4H)	COG0186	Ribosome 30S subunit	J	Translation, ribosomal structure and biogenesis	ATGGCAGCTAAAGAAAGAGTAGGTGTAGTTGTCAGCAACAAAATGCACAAAACAATAGTAGTGGCAATAGAAAACCGCTCTGCTCATCCTAGATATGGTAAAATAGTAGTTAAAACTAAAAAATATAAAGTTCACGATGAAGAAAATAAATGTAATGAAGGTGATCGGGTTCGGATTAGAGAGACTCGCCCTCTGAGTCGTACTAAACGTTGGGAACTTTCTGAAATTATCGGTTCTAAGGCTACTTTATAG
31765	GC_00001847	scg	R01_clean	52974	14	14	1	1	0.98634	0.97509	0.980683	1	13	0	0.0714286	COG0186	Ribosomal protein S17 (RpsQ) (PDB:4V4H)	COG0186	Ribosome 30S subunit	J	Translation, ribosomal structure and biogenesis	ATGGCAGCTAAAGAAAGAGTAGGTGTGGTTGTTAGCAACAAAATGCACAAAACAATAGTAGTGGCAATAGAAAACCGCTCTGCTCACCCTAGGTATGGTAAAATAGTAGTTAAAACTAAAAAATATAAAGTTCACGATGAAGAAAATAAATGTAATGAAGGTGATCGGGTTCGGATTAGAGAGACTCGCCCTCTGAGTCGTACTAAACGTTGGGAACTTTCTGAAATTATTAGTTCTAAGGCTACTTTATAG
31766	GC_00001847	scg	RLI_clean	27187	14	14	1	1	0.98634	0.97509	0.980683	1	13	0	0.0714286	COG0186	Ribosomal protein S17 (RpsQ) (PDB:4V4H)	COG0186	Ribosome 30S subunit	J	Translation, ribosomal structure and biogenesis	ATGGCAGCTAAAGAAAGAGTAGGTGTAGTTGTCAGCAACAAAATGCACAAAACAATAGTAGTGGCAATAGAAAACCGCTCTGCTCATCCTAGATATGGTAAAATAGTAGTTAAAACTAAAAAATATAAAGTTCACGATGAAGAAAATAAATGTAATGAAGGTGATCGGGTTCGGATTAGAGAGACTCGCCCTCTGAGTCGTACTAAACGTTGGGAACTTTCTGAAATTATCGGTTCTAAGGCTACTTTATAG
31767	GC_00001847	scg	ST8_clean	3033	14	14	1	1	0.98634	0.97509	0.980683	1	13	0	0.0714286	COG0186	Ribosomal protein S17 (RpsQ) (PDB:4V4H)	COG0186	Ribosome 30S subunit	J	Translation, ribosomal structure and biogenesis	ATGGCAGCTAAAGAAAGAGTAGGTGTGGTTGTTAGCAACAAAATGCACAAAACAATAGTAGTGGCAATAGAAAACCGCTCTGCTCACCCTAGGTATGGTAAAATAGTAGTTAAAACTAAAAAATATAAAGTTCACGATGAAGAAAATAAATGTAATGAAGGTGATCGGGTTCGGATTAGAGAGACTCGCCCTCTGAGTCGTACTAAACGTTGGGAACTTTCTGAAATTATTAGTTCTAAGGCTACTTTATAG
31768	GC_00001847	scg	St11_bin5_clean	49568	14	14	1	1	0.98634	0.97509	0.980683	1	13	0	0.0714286	COG0186	Ribosomal protein S17 (RpsQ) (PDB:4V4H)	COG0186	Ribosome 30S subunit	J	Translation, ribosomal structure and biogenesis	ATGGCAGCTAAAGAAAGAGTAGGTGTAGTTGTCAGCAACAAAATGCACAAAACAATAGTAGTGGCAATAGAAAACCGCTCTGCTCATCCTAGATATGGTAAAATAGTAGTTAAAACTAAAAAATATAAAGTTCACGATGAAGAAAATAAATGTAATGAAGGTGATCGGGTTCGGATTAGAGAGACTCGCCCTCTGAGTCGTACTAAACGTTGGGAACTTTCTGAAATTATCGGTTCTAAGGCTACTTTATAG
31769	GC_00001847	scg	T2175_clean	31954	14	14	1	1	0.98634	0.97509	0.980683	1	13	0	0.0714286	COG0186	Ribosomal protein S17 (RpsQ) (PDB:4V4H)	COG0186	Ribosome 30S subunit	J	Translation, ribosomal structure and biogenesis	ATGGCAGCTAAAGAAAGAGTAGGTGTAGTTGTCAGCAACAAAATGCACAAAACAATAGTAGTGGCAATAGAAAACCGCTCTGCTCATCCTAGATATGGTAAAATAGTAGTTAAAACTAAAAAATATAAAGTTCACGATGAAGAAAATAAATGTAATGAAGGTGATCGGGTTCGGATTAGAGAGACTCGCCCTCTGAGTCGTACTAAACGTTGGGAACTTTCTGAAATTATCGGTTCTAAGGCTACTTTATAG
31770	GC_00001847	scg	USCT05_clean	24138	14	14	1	1	0.98634	0.97509	0.980683	1	13	0	0.0714286	COG0186	Ribosomal protein S17 (RpsQ) (PDB:4V4H)	COG0186	Ribosome 30S subunit	J	Translation, ribosomal structure and biogenesis	ATGGCAGCTAAAGAAAGAGTAGGTGTGGTTGTTAGCAACAAAATGCACAAAACAATAGTAGTGGCAATAGAAAACCGCTCTGCTCACCCTAGGTATGGTAAAATAGTAGTTAAAACTAAAAAATATAAAGTTCACGATGAAGAAAATAAATGTAATGAAGGTGATCGGGTTCGGATTAGAGAGACTCGCCCTCTGAGTCGTACTAAACGTTGGGAACTTTCTGAAATTATTAGTTCTAAGGCTACTTTATAG
31771	GC_00001847	scg	USCT114_clean	20003	14	14	1	1	0.98634	0.97509	0.980683	1	13	0	0.0714286	COG0186	Ribosomal protein S17 (RpsQ) (PDB:4V4H)	COG0186	Ribosome 30S subunit	J	Translation, ribosomal structure and biogenesis	ATGGCAGCTAAAGAAAGAGTAGGTGTGGTTGTTAGCAACAAAATGCACAAAACAATAGTAGTGGCAATAGAAAACCGCTCTGCTCACCCTAGGTATGGTAAAATAGTAGTTAAAACTAAAAAATATAAAGTTCACGATGAAGAAAATAAATGTAATGAAGGTGATCGGGTTCGGATTAGAGAGACTCGCCCTCTGAGTCGTACTAAACGTTGGGAACTTTCTGAAATTATTAGTTCTAAGGCTACTTTATAG
31772	GC_00001848	scg	CON_clean	20273	14	14	1	1	0.969845	0.867881	0.916034	1	13	0	0.0714286	COG4678	Muramidase (phage lambda lysozyme)			M|X	Cell wall/membrane/envelope biogenesis|Mobilome: prophages, transposons	ATGGGTTCTGTTAGACCAAAAATTATCAGAAAGAAACGACAGCCTTCTAAAGTCCGTTTCATACTTTTTAAACGCCTAATTTTTATATCGATAGTTATTGTCTCTTTTATATCTTTTTTCCAGGTTTTTAAGGGAAAATTAAATTTAATAAGTAAATCAAATACTCCAATAAATAATGATTATAATAAGAAGGAAAAATGGCCTCGACTAGTAATGAAAGGTGGTGACCCTTATATTAGGGCCTTAATGCGAACTATTTCAGCTAGTGAGTCTAATTATTCTGAGCCTTATCATGTTGTTTATACAGGTAAAAAGGTATCTGACCTCAGCAAACATCCAGACTGGTGTATCACAATTGTTTCAGGTCCAAATAAGGGAAACTGTAGCACGGCAGCAGGACGATATCAAATGTTAAGTAATACTTGGTATCTGATGGCAAAACGTTATTATCCTAGACATCATGATTCGTTTATGTTTTGGAAATCTTATAGTTTTGAGCCCAAATATCAGGATGCTGTTGTGTATGGTTGGTTAAGCGATCGCAAATACTGGAAAGCAGATATTCCTGAGTTGTTAAGAAGGGGAGAATTAAATCAAGTTCTGCAATTATTATCTGGTACATGGACAAGTTTAGGATATGGAATTGAAACTAATTCTATGACGAAGCATTTGCCAACAGTATATAAAAAAGTTTTGGAAGATGAATTAAGTTTGTTGGGAGGTAGTTTTGATTGA
31773	GC_00001848	scg	DEMO_clean	67805	14	14	1	1	0.969845	0.867881	0.916034	1	13	0	0.0714286	COG4678	Muramidase (phage lambda lysozyme)			M|X	Cell wall/membrane/envelope biogenesis|Mobilome: prophages, transposons	ATGGGTTCTGTTAGACCAAAAATTATCAGAAAGAAACGACAGCCTTCTAAAGTCCGTTTCATACTTTTTAAACGCCTAATTTTTATATCGATAGTTATTGTCTCTTTTATATCTTTTTTCCAGGTTTTTAAGGGAAAATTAAATTTAATAAGTAAATCAAATACTCCAATAAATAATGATTATAATAAGAAGGAAAAATGGCCTCGACTAGTAATGAAAGGTGGTGACCCTTATATTAGGGCCTTAATGCGAACTATTTCAGCTAGTGAGTCTAATTATTCTGAGCCTTATCATGTTGTTTATACAGGTAAAAGGGTATCTGACCTCAGCAAACATCCAGACTGGTGTATCACAATTGTTTCAGGTCCAAATAAGGGAAACTGTAGCACGGCAGCAGGACGATATCAAATGTTAAGTAATACTTGGTATCTGATGGCAAAACGTTATTATCCTAGACATCATGATTCGTTTATGTTTTGGAAATCTTATAGTTTTGAGCCCAAATATCAGGATGCTGTTGTGTATGGTTGGTTAAGCGATCGCAAATACTGGAAAGCAGATATTCCTGAGTTGTTAAGAAGGGGAGAATTAAATCAAGTTCTGCAATTATTATCTGGTACATGGACAAGTTTAGGATATGGAATTGAAACTAATTCTATGACGAAGCATTTGCCAACAGTATATAAAAAAGTTCTGGAAGATGAATTAAGTTTGTTGGGAGGTAGTTTTGATTGA
31774	GC_00001848	scg	GS4_clean	37987	14	14	1	1	0.969845	0.867881	0.916034	1	13	0	0.0714286	COG4678	Muramidase (phage lambda lysozyme)			M|X	Cell wall/membrane/envelope biogenesis|Mobilome: prophages, transposons	ATGGGTTCTGTTAGACCAAAAATTATCAGAAAGAAACGACAGCCTTCTAAAGTCCGTTTCATACTTTTTAAACGCCTAATTTTTATATCGATAGTTATTGTCTCTTTTATATCTTTTTTCCAGGTTTTTAAGGGAAAATTAAATTTAATAAGTAAATCAAATACTCCAATAAATAATGATTATAATAAGAAGGAAAAATGGCCTCGACTAGTAATGAAAGGTGGTGACCCTTATATTAGGGCCTTAATGCGAACTATTTCAGCTAGTGAGTCTAATTATTCTGAGCCTTATCATGTTGTTTATACAGGTAAAAGGGTATCTGACCTCAGCAAACATCCAGACTGGTGTATCACAATTGTTTCAGGTCCAAATAAGGGAAACTGTAGCACGGCAGCAGGACGATATCAAATGTTAAGTAATACTTGGTATCTGATGGCAAAACGTTATTATCCTAGACATCATGATTCGTTTATGTTGTGGAAATCTTATAGTTTTGAGCCCAAATATCAGGATGCTGTTGTGTATGGTTGGTTAAGCGATCGCAAATACTGGAAAGCAGATATTCCTGAGTTGTTAAGAAGGGGAGAATTAAATCAAGTTCTGCAATTATTATCTGGTACATGGACAAGTTTAGGATATGGAATTGAAACTAATTCTATGACTAAGCATTTGCCAACAGTATATAAAAAAGTTTTGGAAGATGAATTAAGTTTGTTGGGAGGTAGTTTTGATTGA
31775	GC_00001848	scg	H94_clean	38301	14	14	1	1	0.969845	0.867881	0.916034	1	13	0	0.0714286	COG4678	Muramidase (phage lambda lysozyme)			M|X	Cell wall/membrane/envelope biogenesis|Mobilome: prophages, transposons	ATGCGTACTATTACACCAAAAATTAGAAGAAAGAAGCGAAAACCTTCTCTTGTGGGTTTTATGTTCTTGAAACGCCTAATTCCTATATCTATACTTATCTTCTCTTTTATATCTTTTTTCCAGATTTTTAAGGGAAAATTTAATGGATATAAACTACAATCAACCAAATTATATATTCTTAATCCTAATGATGATCCAGAAAAATGGCCTCGACTAGCAATGAAAGGAGGAGACCCTTATATTCGGGCTTTAATGCGAACTATTTCAGCTAGTGAGTCTAATTATTCTCAACCTTACCATGTTGTTTATACGGGTAAAAAGGTATCTGACCTCAGGAAACATCCAGATTGGTGTATAACAATTGTTTCTGGTCCAAATAAGGGAAATTGTAGCACTGCAGCGGGGCGATATCAAATGTTAAGCAATACTTGGTATTCTAAGGCAAAACTTTATCATCCTCAACGTGATGGGTTGATGTTTTGGGAATATTATAGTTTTGAACCAAAATATCAGGATGCTGTTGTATATGCTTGGTTAAGCGATCGCAAATATTGGAAGGCAGATCTTCCTAGTTTGTTAAGAATGGGAAAATTAAATCAAGTTCTGCAGTTATTATCTGGTACATGGACAAGTTTAGGATATGGAATAGAAACTAACTCTATGACTGGGCATTTACCAACAATATATAAAGAAGTTTTACAGGATGAATTAAGTTTATTAGCAGATAATTTTGATTTAAAAAAAGAAAATTCTGTAGTGGTTAAGTCTCTTCCTAAAGGTGTTGATAACGAAGTAGTAAAAAAAGGCCAGAGAATTTTAGATTATTAA
31776	GC_00001848	scg	IMS101	43782	14	14	1	1	0.969845	0.867881	0.916034	1	13	0	0.0714286	COG4678	Muramidase (phage lambda lysozyme)			M|X	Cell wall/membrane/envelope biogenesis|Mobilome: prophages, transposons	ATGGGTTCTGTTAGACCAAAAATTATCAGAAAGAAACGACAGCCTTCTAAAGTCCGTTTCATACTTTTTAAACGCCTAATTTTTATATCGATAGTTATTGTCTCTTTTATATCTTTTTTCCAGGTTTTTAAGGGAAAATTAAATTTAATAAGTAAATCAAATACTCCAATAAATAATGATTATAATAAGAAGGAAAAATGGCCTCGACTAGTAATGAAAGGTGGTGACCCTTATATTAGGGCCTTAATGCGAACTATTTCAGCTAGTGAATCCAATTATTCTGAGCCTTATCATGTTGTTTATACAGGTAAAAAGGTATCTGACCTCAGCAAACATCCAGACTGGTGTATCACAATTGTTTCAGGTCCAAATAAGGGAAACTGTAGCACGGCAGCAGGACGATATCAAATGTTAAGTAATACTTGGTATCTGATGGCAAAACGTTATTATCCTAGACATCATGATTCGTTTATGTTTTGGAAATCTTATAGTTTTGAGCCCAAATATCAGGATGCTGTTGTGTATGGTTGGTTAAGCGATCGCAAATACTGGAAAGCAGATATTCCTGAGTTGTTAAGAAGGGGAGAATTAAATCAAGTTCTGCAATTATTATCTGGTACATGGACAAGTTTAGGATATGGAATTGAAACTAATTCTATGACGAAGCATTTGCCAACAGTATATAAAAAAGTTTTGGAAGATGAATTAAGTTTGTTGGGAGGTAGTTTTGATTGA
31777	GC_00001848	scg	LIN_clean	48278	14	14	1	1	0.969845	0.867881	0.916034	1	13	0	0.0714286	COG4678	Muramidase (phage lambda lysozyme)			M|X	Cell wall/membrane/envelope biogenesis|Mobilome: prophages, transposons	ATGGGTTCTGTTAGACCAAAAATTATCAGAAAGAAACGACAGCCTTCTAAAGTCCGTTTCATACTTTTTAAACGCCTAATTTTTATATCGATAGTTATTGTCTCTTTTATATCTTTTTTCCAGGTTTTTAAGGGAAAATTAAATTTAATAAGTAAATCAAATACTCCAATAAATAATGATTATAATAAGAAGGAAAAATGGCCTCGACTAGTAATGAAAGGTGGTGACCCTTATATTAGGGCCTTAATGCGAACTATTTCAGCTAGTGAATCCAATTATTCTGAGCCTTATCATGTTGTTTATACAGGTAAAAAGGTATCTGACCTCAGCAAACATCCAGACTGGTGTATCACAATTGTTTCAGGTCCAAATAAGGGAAACTGTAGCACGGCAGCAGGACGATATCAAATGTTAAGTAATACTTGGTATCTGATGGCAAAACGTTATTATCCTAGACATCATGATTCGTTTATGTTTTGGAAATCTTATAGTTTTGAGCCCAAATATCAGGATGCTGTTGTGTATGGTTGGTTAAGCGATCGCAAATACTGGAAAGCAGATATTCCTGAGTTGTTAAGAAGGGGAGAATTAAATCAAGTTCTGCAATTATTATCTGGTACATGGACAAGTTTAGGATATGGAATTGAAACTAATTCTATGACGAAGCATTTGCCAACAGTATATAAAAAAGTTTTGGAAGATGAATTAAGTTTGTTGGGAGGTAGTTTTGATTGA
31778	GC_00001848	scg	MAG_erythraeum_clean	34566	14	14	1	1	0.969845	0.867881	0.916034	1	13	0	0.0714286	COG4678	Muramidase (phage lambda lysozyme)			M|X	Cell wall/membrane/envelope biogenesis|Mobilome: prophages, transposons	ATGGGTTCTGTTAGACCAAAAATTATCAGAAAGAAACGACAGCCTTCTAAAGTCCGTTTCATACTTTTTAAACGCCTAATTTTTATATCGATAGTTATTGTCTCTTTTATATCTTTTTTCCAGGTTTTTAAGGGAAAATTAAATTTAATAAGTAAATCAAATACTCCAATAAATAATGATTATAATAAGAAGGAAAAATGGCCTCGACTAGTAATGAAAGGTGGTGACCCTTATATTAGGGCCTTAATGCGAACTATTTCAGCTAGTGAGTCTAATTATTCTGAGCCTTATCATGTTGTTTATACAGGTAAAAAGGTATCTGACCTCAGCAAACATCCAGACTGGTGTATCACAATTGTTTCAGGTCCAAATAAGGGAAACTGTAGCACGGCAGCAGGACGATATCAAATGTTAAGTAATACTTGGTATCTGATGGCAAAACGTTATTATCCTAGACATCATGATTCGTTTATGTTTTGGAAATCTTATAGTTTTGAGCCCAAATATCAGGATGCTGTTGTGTATGGTTGGTTAAGCGATCGCAAATACTGGAAAGCAGATATTCCTGAGTTGTTAAGAAGGGGAGAATTAAATCAAGTTCTGCAATTATTATCTGGTACATGGACAAGTTTAGGATATGGAATTGAAACTAATTCTATGACGAAGCATTTGCCAACAGTATATAAAAAAGTTTTGGAAGATGAATTAAGTTTGTTGGGAGGTAGTTTTGATTGA
31779	GC_00001848	scg	R01_clean	65276	14	14	1	1	0.969845	0.867881	0.916034	1	13	0	0.0714286	COG4678	Muramidase (phage lambda lysozyme)			M|X	Cell wall/membrane/envelope biogenesis|Mobilome: prophages, transposons	ATGGGTTCTGTTAGACCAAAAATTATCAGAAAGAAACGACAGCCTTCTAAAGTCCGTTTCATACTTTTTAAACGCCTAATTTTTATATCGATAGTTATTGTCTCTTTTATATCTTTTTTCCAGGTTTTTAAGGGAAAATTAAATTTAATAAGTAAATCAAATACTCCAATAAATAATGATTATAATAAGAAGGAAAAATGGCCTCGACTAGTAATGAAAGGTGGTGACCCTTATATTAGGGCCTTAATGCGAACTATTTCAGCTAGTGAGTCTAATTATTCTGAGCCTTATCATGTTGTTTATACAGGTAAAAGGGTATCTGACCTCAGCAAACATCCAGACTGGTGTATCACAATTGTTTCAGGTCCAAATAAGGGAAACTGTAGCACGGCAGCAGGACGATATCAAATGTTAAGTAATACTTGGTATCTGATGGCAAAACGTTATTATCCTAGACATCATGATTCGTTTATGTTTTGGAAATCTTATAGTTTTGAGCCCAAATATCAGGATGCTGTTGTGTATGGTTGGTTAAGCGATCGCAAATACTGGAAAGCAGATATTCCTGAGTTGTTAAGAAGGGGAGAATTAAATCAAGTTCTGCAATTATTATCTGGTACATGGACAAGTTTAGGATATGGAATTGAAACTAATTCTATGACGAAGCATTTGCCAACAGTATATAAAAAAGTTCTGGAAGATGAATTAAGTTTGTTGGGAGGTAGTTTTGATTGA
31780	GC_00001848	scg	RLI_clean	69645	14	14	1	1	0.969845	0.867881	0.916034	1	13	0	0.0714286	COG4678	Muramidase (phage lambda lysozyme)			M|X	Cell wall/membrane/envelope biogenesis|Mobilome: prophages, transposons	ATGGGTTCTGTTAGACCAAAAATTATCAGAAAGAAACGACAGCCTTCTAAAGTCCGTTTCATACTTTTTAAACGCCTAATTTTTATATCGATAGTTATTGTCTCTTTTATATCTTTTTTCCAGGTTTTTAAGGGAAAATTAAATTTAATAAGTAAATCAAATACTCCAATAAATAATGATTATAATAAGAAGGAAAAATGGCCTCGACTAGTAATGAAAGGTGGTGACCCTTATATTAGGGCCTTAATGCGAACTATTTCAGCTAGTGAATCCAATTATTCTGAGCCTTATCATGTTGTTTATACAGGTAAAAAGGTATCTGACCTCAGCAAACATCCAGACTGGTGTATCACAATTGTTTCAGGTCCAAATAAGGGAAACTGTAGCACGGCAGCAGGACGATATCAAATGTTAAGTAATACTTGGTATCTGATGGCAAAACGTTATTATCCTAGACATCATGATTCGTTTATGTTTTGGAAATCTTATAGTTTTGAGCCCAAATATCAGGATGCTGTTGTGTATGGTTGGTTAAGCGATCGCAAATACTGGAAAGCAGATATTCCTGAGTTGTTAAGAAGGGGAGAATTAAATCAAGTTCTGCAATTATTATCTGGTACATGGACAAGTTTAGGATATGGAATTGAAACTAATTCTATGACGAAGCATTTGCCAACAGTATATAAAAAAGTTTTGGAAGATGAATTAAGTTTGTTGGGAGGTAGTTTTGATTGA
31781	GC_00001848	scg	ST8_clean	70322	14	14	1	1	0.969845	0.867881	0.916034	1	13	0	0.0714286	COG4678	Muramidase (phage lambda lysozyme)			M|X	Cell wall/membrane/envelope biogenesis|Mobilome: prophages, transposons	ATGGGTTCTGTTAGACCAAAAATTATCAGAAAGAAACGACAGCCTTCTAAAGTCCGTTTCATACTTTTTAAACGCCTAATTTTTATATCGATAGTTATTGTCTCTTTTATATCTTTTTTCCAGGTTTTTAAGGGAAAATTAAATTTAATAAGTAAATCAAATACTCCAATAAATAATGATTATAATAAGAAGGAAAAATGGCCTCGACTAGTAATGAAAGGTGGTGACCCTTATATTAGGGCCTTAATGCGAACTATTTCAGCTAGTGAGTCTAATTATTCTGAGCCTTATCATGTTGTTTATACAGGTAAAAGGGTATCTGACCTCAGCAAACATCCAGACTGGTGTATCACAATTGTTTCAGGTCCAAATAAGGGAAACTGTAGCACGGCAGCAGGACGATATCAAATGTTAAGTAATACTTGGTATCTGATGGCAAAACGTTATTATCCTAGACATCATGATTCGTTTATGTTGTGGAAATCTTATAGTTTTGAGCCCAAATATCAGGATGCTGTTGTGTATGGTTGGTTAAGCGATCGCAAATACTGGAAAGCAGATATTCCTGAGTTGTTAAGAAGGGGAGAATTAAATCAAGTTCTGCAATTATTATCTGGTACATGGACAAGTTTAGGATATGGAATTGAAACTAATTCTATGACTAAGCATTTGCCAACAGTATATAAAAAAGTTTTGGAAGATGAATTAAGTTTGTTGGGAGGTAGTTTTGATTGA
31782	GC_00001848	scg	St11_bin5_clean	35717	14	14	1	1	0.969845	0.867881	0.916034	1	13	0	0.0714286	COG4678	Muramidase (phage lambda lysozyme)			M|X	Cell wall/membrane/envelope biogenesis|Mobilome: prophages, transposons	ATGGGTTCTGTTAGACCAAAAATTATCAGAAAGAAACGACAGCCTTCTAAAGTCCGTTTCATACTTTTTAAACGCCTAATTTTTATATCGATAGTTATTGTCTCTTTTATATCTTTTTTCCAGGTTTTTAAGGGAAAATTAAATTTAATAAGTAAATCAAATACTCCAATAAATAATGATTATAATAAGAAGGAAAAATGGCCTCGACTAGTAATGAAAGGTGGTGACCCTTATATTAGGGCCTTAATGCGAACTATTTCAGCTAGTGAGTCTAATTATTCTGAGCCTTATCATGTTGTTTATACAGGTAAAAAGGTATCTGACCTCAGCAAACATCCAGACTGGTGTATCACAATTGTTTCAGGTCCAAATAAGGGAAACTGTAGCACGGCAGCAGGACGATATCAAATGTTAAGTAATACTTGGTATCTGATGGCAAAACGTTATTATCCTAGACATCATGATTCGTTTATGTTTTGGAAATCTTATAGTTTTGAGCCCAAATATCAGGATGCTGTTGTGTATGGTTGGTTAAGCGATCGCAAATACTGGAAAGCAGATATTCCTGAGTTGTTAAGAAGGGGAGAATTAAATCAAGTTCTGCAATTATTATCTGGTACATGGACAAGTTTAGGATATGGAATTGAAACTAATTCTATGACGAAGCATTTGCCAACAGTATATAAAAAAGTTTTGGAAGATGAATTAAGTTTGTTGGGAGGTAGTTTTGATTGA
31783	GC_00001848	scg	T2175_clean	70640	14	14	1	1	0.969845	0.867881	0.916034	1	13	0	0.0714286	COG4678	Muramidase (phage lambda lysozyme)			M|X	Cell wall/membrane/envelope biogenesis|Mobilome: prophages, transposons	ATGAAAGGTGGTGACCCTTATATTAGGGCCTTAATGCGAACTATTTCAGCTAGTGAGTCTAATTATTCTGAGCCTTATCATGTTGTTTATACAGGTAAAAAGGTATCTGACCTCAGCAAACATCCAGACTGGTGTATCACAATTGTTTCAGGTCCAAATAAGGGAAACTGTAGCACGGCAGCAGGACGATATCAAATGTTAAGTAATACTTGGTATCTCATGGCAAAACGTTATTATCCTAGACATCATGATTCGTTTATGTTTTGGAAATCTTATAGTTTTGAGCCCAAATATCAGGATGCTGTTGTGTATGGTTGGTTAAGCGATCGCAAATACTGGAAAGCAGATATTCCTGAGTTGTTAAGAAGGGGAGAATTAAATCAAGTTCTGCAATTATTATCTGGTACATGGACAAGTTTAGGATATGGAATTGAAACTAATTCTATGACGAAGCATTTGCCAACAGTATATAAAAAAGTTTTGGAAGATGAATTAAGTTTGTTGGGAGGTAGTTTTGATTGA
31784	GC_00001848	scg	USCT05_clean	54593	14	14	1	1	0.969845	0.867881	0.916034	1	13	0	0.0714286	COG4678	Muramidase (phage lambda lysozyme)			M|X	Cell wall/membrane/envelope biogenesis|Mobilome: prophages, transposons	ATGGGTTCTGTTAGACCAAAAATTATCAGAAAGAAACGACAGCCTTCTAAAGTCCGTTTCATACTTTTTAAACGCCTAATTTTTATATCGATAGTTATTGTCTCTTTTATATCTTTTTTCCAGGTTTTTAAGGGAAAATTAAATTTAATAAGTAAATCAAATACTCCAATAAATAATGATTATAATAAGAAGGAAAAATGGCCTCGACTAGTAATGAAAGGTGGTGACCCTTATATTAGGGCCTTAATGCGAACTATTTCAGCTAGTGAGTCTAATTATTCTGAGCCTTATCATGTTGTTTATACAGGTAAAAGGGTATCTGACCTCAGCAAACATCCAGACTGGTGTATCACAATTGTTTCAGGTCCAAATAAGGGAAACTGTAGCACGGCAGCAGGACGATATCAAATGTTAAGTAATACTTGGTATCTGATGGCAAAACGTTATTATCCTAGACATCATGATTCGTTTATGTTGTGGAAATCTTATAGTTTTGAGCCCAAATATCAGGATGCTGTTGTGTATGGTTGGTTAAGCGATCGCAAATACTGGAAAGCAGATATTCCTGAGTTGTTAAGAAGGGGAGAATTAAATCAAGTTCTGCAATTATTATCTGGTACATGGACAAGTTTAGGATATGGAATTGAAACTAATTCTATGACTAAGCATTTGCCAACAGTATATAAAAAAGTTTTGGAAGATGAATTAAGTTTGTTGGGAGGTAGTTTTGATTGA
31785	GC_00001848	scg	USCT114_clean	63069	14	14	1	1	0.969845	0.867881	0.916034	1	13	0	0.0714286	COG4678	Muramidase (phage lambda lysozyme)			M|X	Cell wall/membrane/envelope biogenesis|Mobilome: prophages, transposons	ATGGGTTCTGTTAGACCAAAAATTATCAGAAAGAAACGACAGCCTTCTAAAGTCCGTTTCATACTTTTTAAACGCCTAATTTTTATATCGATAGTTATTGTCTCTTTTATATCTTTTTTCCAGGTTTTTAAGGGAAAATTAAATTTAATAAGTAAATCAAATACTCCAATAAATAATGATTATAATAAGAAGGAAAAATGGCCTCGACTAGTAATGAAAGGTGGTGACCCTTATATTAGGGCCTTAATGCGAACTATTTCAGCTAGTGAGTCTAATTATTCTGAGCCTTATCATGTTGTTTATACAGGTAAAAGGGTATCTGACCTCAGCAAACATCCAGACTGGTGTATCACAATTGTTTCAGGTCCAAATAAGGGAAACTGTAGCACGGCAGCAGGACGATATCAAATGTTAAGTAATACTTGGTATCTGATGGCAAAACGTTATTATCCTAGACATCATGATTCGTTTATGTTGTGGAAATCTTATAGTTTTGAGCCCAAATATCAGGATGCTGTTGTGTATGGTTGGTTAAGCGATCGCAAATACTGGAAAGCAGATATTCCTGAGTTGTTAAGAAGGGGAGAATTAAATCAAGTTCTGCAATTATTATCTGGTACATGGACAAGTTTAGGATATGGAATTGAAACTAATTCTATGACTAAGCATTTGCCAACAGTATATAAAAAAGTTTTGGAAGATGAATTAAGTTTGTTGGGAGGTAGTTTTGATTGA
31786	GC_00001849	scg	CON_clean	16191	14	14	1	1	0.978818	1	0.989295	1	13	0	0.0714286	COG0670	Integral membrane protein YbhL, putative Ca2+ regulator, Bax inhibitor (BI-1)/TMBIM family (YbhL) (PDB:4PGR) (PUBMED:28064000)			P	Inorganic ion transport and metabolism	ATGGCTAATACCAGTAATTTCCGTCAAGCAATGCGTGATGCCAAAGGCCAATCGTTAGTTGGCCCTAATGTCATTGTTAATGCTTTACCTTTTGTAGGCGGTGGCCTCGTTCTTACAGCAGTAGGTATATTTGGTGGCCTAGGAGTCTTAAAATCTAACCCTGGTCTATTTCAAACTACCTTCTGGATAGCATTGGTAGCAGAATTAGCCCTATTTTTTGTTGCCCGTACAATTGCGGAAAAGGGTAATAATAATGTGGCTCTACCTTTATTAGCTACTTATAGCTTGCTATCAGGATATACCCTGGCTGGTTTAGTATATATAGCTTTAAATACGCAAGGAGTAGGTCTTGGGGGACTAGGTTTTGCAGCTGGTGGTTGTGGTGTCACCTTTATTGCAGCTCGTCAAATAGGATCAAATTTGTCTGAAGAAGATGGAATGGCTTTAACAAGAACTGTGAGCCTAGGAATAACTGCATTATTGGTGGCGGTTATCGGCCAAGTTATTTTGAGATTTTTTGATGTCTATACTGCAGGGTGGTTAGAAATTCCCATTTCTGGTATTGGTGTATTTTTATTTGCTGGTGCTGCAGTAGTAGATTTCTATATTATGCCCCGTACTTATCGCGACGATCAGTATGTTCTCGCAGCTCTCTCAATGTACTTAACTTATATCAACCTATTCATATTTATTCTACGACTTCTAATTGCAATTAGTGGTGGTAGTCGCGACTAG
31787	GC_00001849	scg	DEMO_clean	29457	14	14	1	1	0.978818	1	0.989295	1	13	0	0.0714286	COG0670	Integral membrane protein YbhL, putative Ca2+ regulator, Bax inhibitor (BI-1)/TMBIM family (YbhL) (PDB:4PGR) (PUBMED:28064000)			P	Inorganic ion transport and metabolism	ATGGCTAATACCAGTAATTTCCGTCAAGCAATGCGTGATGCCAAAGGCCAATCGTTAGTTGGCCCTAATGTCATTGTCAATGCTTTACCTTTTGTAGGCGGTGGCCTCGTTCTTACAGCAGTAGGTATATTTGGTGGCCTAGGAGTCTTAAACTCTAACTCTGGTTTATTTAAAACTACCTTCTTGATAGCATTGGTAGCAGAACTAGCCCTATTTTTTGTTGCCCGTACAATTGCGGAAAAGGGTAATAATAATGTGGCTCTACCTTTATTAGCTACTTATAGCTTGCTATCAGGATATACCCTGGCTGGTTTAGTATATATAGGTTTAAATACGCAAGGAGTAGGTCTTGGGGGACTAGGTTTTGCAGCTGGTGGTTGTGGTGTCACCTTTATTGCAGCTCGTCAAATAGGATCAAACTTGTCTGAAGAAGATGGAATGGCTTTAACAAGAACTGTGAGCCTAGGAATAACTGCATTATTGGTGGCGGTTATCGGCCAAGTTATTTTGAGATTTTTTGGCGTCTATACTGCAGGGTGGTTAGAAATTGCCATTTCTGGTATTGGTGTATTTTTATTTGCTGGTGCTGCAGTAGTAGATTTCTACATTATGCCCCGTACTTATCGCGACGATCAGTATGTTCTCGCAGCTCTCTCAATGTACTTAACTTATATCAACCTATTCATATTTATTCTGCGACTTGTAATTGCAATTAGTGGTGGTAGTCGCGACTAG
31788	GC_00001849	scg	GS4_clean	68269	14	14	1	1	0.978818	1	0.989295	1	13	0	0.0714286	COG0670	Integral membrane protein YbhL, putative Ca2+ regulator, Bax inhibitor (BI-1)/TMBIM family (YbhL) (PDB:4PGR) (PUBMED:28064000)			P	Inorganic ion transport and metabolism	ATGGCTAATACCAGTAATTTCCGTCAAGCAATGCGTGATGCCAAAGGCCAATCGTTAGTTGGCCCTAATGTCATTGTTAATGCTTTACCTTTTGTAGGCGGTGGCCTCGTTCTTACAGCAGTAGGTATATTTGGTGGCCTAGGAGTCTTAAAATCTAACCCTGGTCTATTTCAAACTACCTTCTGGATAGCATTGGTAGCAGAATTAGCCCTATTTTTTGTTGCCCGTACAATTGCGGAAAAGGGTAATAATAATGTGGCTCTACCTTTATTAGCTACTTATAGCTTGCTATCAGGATATACCCTGGCTGATTTAGTATATATAGCTTTAAATACGCAAGGAGTAGGTCTTGGGGGACTAGGTTTTGCAGCTGGTGGTTGTGGTGTCACCTTTATTGCAGCTCGTCAAATAGGATCAAATTTGTCTGAAGAAGATGGAATGGCTTTAACAAGAACTGTGAGCCTAGGAATAACTGCATTATTGGTGGCGGTTATCGGCCAAGTTATTTTGAGATTTTTTGGTGTCTATACTGCAGGGTGGTTAGAAATTGCCATTTCTGGTATTGGTGTATTTTTATTTGCTGGTGCTGCAGTAGTAGATTTCTATATTATGCCCCGTACTTATCGCGACGATCAGTATGTTCTCGCAGCTCTCTCAATGTACTTAACTTATATCAACCTATTCATATTTATTCTACGACTTCTAATTGCAATTAGTGGTGGTAGTCGCGACTAG
31789	GC_00001849	scg	H94_clean	52021	14	14	1	1	0.978818	1	0.989295	1	13	0	0.0714286	COG0670	Integral membrane protein YbhL, putative Ca2+ regulator, Bax inhibitor (BI-1)/TMBIM family (YbhL) (PDB:4PGR) (PUBMED:28064000)			P	Inorganic ion transport and metabolism	ATGGCTAATACCAGTAATTTCCGTCAAGCAATCCGTGAGGCCAAAGGCCAGTCCTTAGTTGGCCCCAATGTCATCGCCAATGCTTTACCTTTTGTAGGTGGTGGCCTCATTCTCACAGCAGTAGGTACATTTGGTGGCCTAGGAATCTTAACCTCTAATCCTGGTCTATTTGTTGTTACTTTCTGGATAGCACTCATCGCAGAATTAGTCCTATTTTTTGTTGCCCGCAGAATTGCCGAAAAAGGTAATAACAATGTAGCTCTACCTTTATTGGCTACTTATAGCCTACTATCAGGGTATACCCTAACTGGTCTCGTATATGTAGCTTTAACTACCCAAGGAGTAGGTATTGGAGGAGTAGGTTTTGCAGCTATCGGTTGTGGTGTCACCTTTATTGCAGCTCGTCAAATAGGCTCAAATTTGTCGGAAAAAGATGGCATGGCCTTAACAAAAACCGTCAGCCTAGGAATAATTGGCCTATTAGTTGCGGTTATGGGCCAAGTTATTTGTAGTCTTTTCGGCATCTATACTGCAGGCTGGTTAGAGATTGCTATTTCTGGCATTGGTGTATTTTTATTTGCTGGTGCTGCAGTAGTAGATTTCTACATTTTGCCCCGCACTTATCGCGACGATCAGTATGTTCCCGCAGCTCTCTCAATGTACTTAACCTACATCAACCTATTCATATTTATTCTACGACTTTTAATTGCAATTAGTGGTGGTAGTCGTGATTAG
31790	GC_00001849	scg	IMS101	44926	14	14	1	1	0.978818	1	0.989295	1	13	0	0.0714286	COG0670	Integral membrane protein YbhL, putative Ca2+ regulator, Bax inhibitor (BI-1)/TMBIM family (YbhL) (PDB:4PGR) (PUBMED:28064000)			P	Inorganic ion transport and metabolism	ATGGCTAATACCAGTAATTTCCGTCAAGCAATGCGTGATGCCAAAGGCCAATCGTTAGTTGGCCCTAATGTCATTGTTAATGCTTTACCTTTTGTAGGCGGTGGCCTCGTTCTTACAGCAGTAGGTATATTTGGTGGCCTAGGAGTCTTAAAATCTAACCCTGGTCTATTTCAAACTACCTTCTGGATAGCATTGGTAGCAGAATTAGCCCTATTTTTTGTTGCCCGTACAATTGCGGAAAAGGGTAATAATAATGTGGCTCTACCTTTATTAGCTACTTATAGCTTGCTATCAGGATATACCCTGGCTGGTTTAGTATATATAGCTTTAAATACGCAAGGAGTAGGTCTTGGGGGACTAGGTTTTGCAGCTGGTGGTTGTGGTGTCACCTTTATTGCAGCTCGTCAAATAGGATCAAATTTGTCTGAAGAAGATGGAATGGCTTTAACAAGAACTGTGAGCCTAGGAATAACTGCATTATTGGTGGCGGTTATCGGCCAAGTTATTTTGAGATTTTTTGGTGTCTATACTGCAGGGTGGTTAGAAATTGCCATTTCTGGTATTGGTGTATTTTTATTTGCTGGTGCTGCAGTAGTAGATTTCTATATTATGCCCCGTACTTATCGCGACGATCAGTATGTTCTCGCAGCTCTCTCAATGTACTTAACTTATATCAACCTATTCATATTTATTCTACGACTTCTAATTGCAATTAGTGGTGGTAGTCGCGACTAG
31791	GC_00001849	scg	LIN_clean	64790	14	14	1	1	0.978818	1	0.989295	1	13	0	0.0714286	COG0670	Integral membrane protein YbhL, putative Ca2+ regulator, Bax inhibitor (BI-1)/TMBIM family (YbhL) (PDB:4PGR) (PUBMED:28064000)			P	Inorganic ion transport and metabolism	ATGGCTAATACCAGTAATTTCCGTCAAGCAATGCGTGATGCCAAAGGCCAATCGTTAGTTGGCCCTAATGTCATTGTTAATGCTTTACCTTTTGTAGGCGGTGGCCTCGTTCTTACAGCAGTAGGTATATTTGGTGGCCTAGGAGTCTTAAAATCTAACCCTGGTCTATTTCAAACTACCTTCTGGATAGCATTGGTAGCAGAATTAGCCCTATTTTTTGTTGCCCGTACAATTGCGGAAAAGGGTAATAATAATGTGGCTCTACCTTTATTAGCTACTTATAGCTTGCTATCAGGATATACCCTGGCTGGTTTAGTATATATAGCTTTAAATACGCAAGGAGTAGGTCTTGGGGGACTAGGTTTTGCAGCTGGTGGTTGTGGTGTCACCTTTATTGCAGCTCGTCAAATAGGATCAAATTTGTCTGAAGAAGATGGAATGGCTTTAACAAGAACTGTGAGCCTAGGAATAACTGCATTATTGGTGGCGGTTATCGGCCAAGTTATTTTGAGATTTTTTGGTGTCTATACTGCAGGGTGGTTAGAAATTGCCATTTCTGGTATTGGTGTATTTTTATTTGCTGGTGCTGCAGTAGTAGATTTCTATATTATGCCCCGTACTTATCGCGACGATCAGTATGTTCTCGCAGCTCTCTCAATGTACTTAACTTATATCAACCTATTCATATTTATTCTACGACTTCTAATTGCAATTAGTGGTGGTAGTCGCGACTAG
31792	GC_00001849	scg	MAG_erythraeum_clean	48571	14	14	1	1	0.978818	1	0.989295	1	13	0	0.0714286	COG0670	Integral membrane protein YbhL, putative Ca2+ regulator, Bax inhibitor (BI-1)/TMBIM family (YbhL) (PDB:4PGR) (PUBMED:28064000)			P	Inorganic ion transport and metabolism	ATGGCTAATACCAGTAATTTCCGTCAAGCAATGCGTGATGCCAAAGGCCAATCGTTAGTTGGCCCTAATGTCATTGTTAATGCTTTACCTTTTGTAGGCGGTGGCCTCGTTCTTACAGCAGTAGGTATATTTGGTGGCCTAGGAGTCTTAAAATCTAACCCTGGTCTATTTCAAACTACCTTCTGGATAGCATTGGTAGCAGAATTAGCCCTATTTTTTGTTGCCCGTACAATTGCGGAAAAGGGTAATAATAATGTGGCTCTACCTTTATTAGCTACTTATAGCTTGCTATCAGGATATACCCTGGCTGGTTTAGTATATATAGCTTTAAATACGCAAGGAGTAGGTCTTGGGGGACTAGGTTTTGCAGCTGGTGGTTGTGGTGTCACCTTTATTGCAGCTCGTCAAATAGGATCAAATTTGTCTGAAGAAGATGGAATGGCTTTAACAAGAACTGTGAGCCTAGGAATAACTGCATTATTGGTGGCGGTTATCGGCCAAGTTATTTTGAGATTTTTTGATGTCTATACTGCAGGGTGGTTAGAAATTCCCATTTCTGGTATTGGTGTATTTTTATTTGCTGGTGCTGCAGTAGTAGATTTCTATATTATGCCCCGTACTTATCGCGACGATCAGTATGTTCTCGCAGCTCTCTCAATGTACTTAACTTATATCAACCTATTCATATTTATTCTACGACTTCTAATTGCAATTAGTGGTGGTAGTCGCGACTAG
31793	GC_00001849	scg	R01_clean	1971	14	14	1	1	0.978818	1	0.989295	1	13	0	0.0714286	COG0670	Integral membrane protein YbhL, putative Ca2+ regulator, Bax inhibitor (BI-1)/TMBIM family (YbhL) (PDB:4PGR) (PUBMED:28064000)			P	Inorganic ion transport and metabolism	ATGGCTAATACCAGTAATTTCCGTCAAGCAATGCGTGATGCCAAAGGCCAATCGTTAGTTGGCTCTAATGTCATTGTCAATGCTTTACCTTTTGTAGGCGGTGGCCTCGTTCTTACAGCAGTAGGTATATTTGGTGGCCTAGGAGTCTTAAACTCTAACTCTGGTTTATTTAAAACTACCTTCTTGATAGCATTGGTAGCAGAACTAGCCCTATTTTTTGTTGCCCGTACAATTGCGGAAAAGGGTAATAATAATGTGGCTCTACCTTTATTAGCTACTTATAGCTTGCTATCAGGATATACCCTGGCTGGTTTAGTATATATAGGTTTAAATACGCAAGGAGTAGGTCTTGGGGGACTAGGTTTTGCAGCTGGTGGTTGTGGTGTCACCTTTATTGCAGCTCGTCAAATAGGATCAAACTTGTCTGAAGAAGATGGAATGGCTTTAACAAGAACTGTGAGCCTAGGAATAACTGCATTATTGGTGGCGGTTATCGGCCAAGTTATTTTGAGATTTTTTGGTGTCTATACTGCAGGGTGGTTAGAAATTGCCATTTCTGGTATTGGTGTATTTTTATTTGCTGGTGCTGCAGTAGTAGATTTCTATATTATGCCCCGTACTTATCGCGACGATCAGTATGTTCTCGCAGCTCTCTCAATGTACTTAACTTATATCAACCTATTCATATTTATTCTACGACTTCTAATTGCAATTAGTGGTGGTAGTCGCGACTAG
31794	GC_00001849	scg	RLI_clean	69501	14	14	1	1	0.978818	1	0.989295	1	13	0	0.0714286	COG0670	Integral membrane protein YbhL, putative Ca2+ regulator, Bax inhibitor (BI-1)/TMBIM family (YbhL) (PDB:4PGR) (PUBMED:28064000)			P	Inorganic ion transport and metabolism	ATGGCTAATACCAGTAATTTCCGTCAAGCAATGCGTGATGCCAAAGGCCAATCGTTAGTTGGCCCTAATGTCATTGTTAATGCTTTACCTTTTGTAGGCGGTGGCCTCGTTCTTACAGCAGTAGGTATATTTGGTGGCCTAGGAGTCTTAAAATCTAACCCTGGTCTATTTCAAACTACCTTCTGGATAGCATTGGTAGCAGAATTAGCCCTATTTTTTGTTGCCCGTACAATTGCGGAAAAGGGTAATAATAATGTGGCTCTACCTTTATTAGCTACTTATAGCTTGCTATCAGGATATACCCTGGCTGGTTTAGTATATATAGCTTTAAATACGCAAGGAGTAGGTCTTGGGGGACTAGGTTTTGCAGCTGGTGGTTGTGGTGTCACCTTTATTGCAGCTCGTCAAATAGGATCAAATTTGTCTGAAGAAGATGGAATGGCTTTAACAAGAACTGTGAGCCTAGGAATAACTGCATTATTGGTGGCGGTTATCGGCCAAGTTATTTTGAGATTTTTTGGTGTCTATACTGCAGGGTGGTTAGAAATTGCCATTTCTGGTATTGGTGTATTTTTATTTGCTGGTGCTGCAGTAGTAGATTTCTATATTATGCCCCGTACTTATCGCGACGATCAGTATGTTCTCGCAGCTCTCTCAATGTACTTAACTTATATCAACCTATTCATATTTATTCTACGACTTCTAATTGCAATTAGTGGTGGTAGTCGCGACTAG
31795	GC_00001849	scg	ST8_clean	40214	14	14	1	1	0.978818	1	0.989295	1	13	0	0.0714286	COG0670	Integral membrane protein YbhL, putative Ca2+ regulator, Bax inhibitor (BI-1)/TMBIM family (YbhL) (PDB:4PGR) (PUBMED:28064000)			P	Inorganic ion transport and metabolism	ATGGCTAATACCAGTAATTTCCGTCAAGCAATGCGTGATGCCAAAGGCCAATCGTTAGTTGGCCCTAATGTCATTGTTAATGCTTTACCTTTTGTAGGCGGTGGCCTCGTTCTTACAGCAGTAGGTATATTTGGTGGCCTAGGAGTCTTAAAATCTAACCCTGGTCTATTTCAAACTACCTTCTGGATAGCATTGGTAGCAGAATTAGCCCTATTTTTTGTTGCCCGTACAATTGCGGAAAAGGGTAATAATAATGTGGCTCTACCTTTATTAGCTACTTATAGCTTGCTATCAGGATATACCCTGGCTGATTTAGTATATATAGCTTTAAATACGCAAGGAGTAGGTCTTGGGGGACTAGGTTTTGCAGCTGGTGGTTGTGGTGTCACCTTTATTGCAGCTCGTCAAATAGGATCAAATTTGTCTGAAGAAGATGGAATGGCTTTAACAAGAACTGTGAGCCTAGGAATAACTGCATTATTGGTGGCGGTTATCGGCCAAGTTATTTTGAGATTTTTTGGTGTCTATACTGCAGGGTGGTTAGAAATTGCCATTTCTGGTATTGGTGTATTTTTATTTGCTGGTGCTGCAGTAGTAGATTTCTATATTATGCCCCGTACTTATCGCGACGATCAGTATGTTCTCGCAGCTCTCTCAATGTACTTAACTTATATCAACCTATTCATATTTATTCTACGACTTCTAATTGCAATTAGTGGTGGTAGTCGCGACTAG
31796	GC_00001849	scg	St11_bin5_clean	61862	14	14	1	1	0.978818	1	0.989295	1	13	0	0.0714286	COG0670	Integral membrane protein YbhL, putative Ca2+ regulator, Bax inhibitor (BI-1)/TMBIM family (YbhL) (PDB:4PGR) (PUBMED:28064000)			P	Inorganic ion transport and metabolism	ATGGCTAATACCAGTAATTTCCGTCAAGCAATGCGTGATGCCAAAGGCCAATCGTTAGTTGGCCCTAATGTCATTGTTAATGCTTTACCTTTTGTAGGCGGTGGCCTCGTTCTTACAGCAGTAGGTATATTTGGTGGCCTAGGAGTCTTAAAATCTAACCCTGGTCTATTTCAAACTACCTTCTGGATAGCATTGGTAGCAGAATTAGCCCTATTTTTTGTTGCCCGTACAATTGCGGAAAAGGGTAATAATAATGTGGCTCTACCTTTATTAGCTACTTATAGCTTGCTATCAGGATATACCCTGGCTGGTTTAGTATATATAGCTTTAAATACGCAAGGAGTAGGTCTTGGGGGACTAGGTTTTGCAGCTGGTGGTTGTGGTGTCACCTTTATTGCAGCTCGTCAAATAGGATCAAATTTGTCTGAAGAAGATGGAATGGCTTTAACAAGAACTGTGAGCCTAGGAATAACTGCATTATTGGTGGCGGTTATCGGCCAAGTTATTTTGAGATTTTTTGATGTCTATACTGCAGGGTGGTTAGAAATTCCCATTTCTGGTATTGGTGTATTTTTATTTGCTGGTGCTGCAGTAGTAGATTTCTATATTATGCCCCGTACTTATCGCGACGATCAGTATGTTCTCGCAGCTCTCTCAATGTACTTAACTTATATCAACCTATTCATATTTATTCTACGACTTCTAATTGCAATTAGTGGTGGTAGTCGCGACTAG
31797	GC_00001849	scg	T2175_clean	70570	14	14	1	1	0.978818	1	0.989295	1	13	0	0.0714286	COG0670	Integral membrane protein YbhL, putative Ca2+ regulator, Bax inhibitor (BI-1)/TMBIM family (YbhL) (PDB:4PGR) (PUBMED:28064000)			P	Inorganic ion transport and metabolism	ATGGCTAATACCAGTAATTTCCGTCAAGCAATGCGTGATGCCAAAGGCCAATCGTTAGTTGGCCCTAATGTCATTGTTAATGCTTTACCTTTTGTAGGCGGTGGCCTCGTTCTTACAGCAGTAGGTATATTTGGTGGCCTAGGAGTCTTAAAATCTAACCCTGGTCTATTTCAAACTACCTTCTGGATAGCATTGGTAGCAGAATTAGCCCTATTTTTTGTTGCCCGTACAATTGCGGAAAAGGGTAATAATAATGTGGCTCTACCTTTATTAGCTACTTATAGCTTGCTATCAGGATATACCCTGGCTGGTTTAGTATATATAGCTTTAAATACGCAAGGAGTAGGTCTTGGGGGACTAGGTTTTGCAGCTGGTGGTTGTGGTGTCACCTTTATTGCAGCTCGTCAAATAGGATCAAATTTGTCTGAAGAAGATGGAATGGCTTTAACAAGAACTGTGAGCCTAGGAATAACTGCATTATTGGTGGCGGTTATCGGCCAAGTTATTTTGAGATTTTTTGGTGTCTATACTGCAGGGTGGTTAGAAATTGCCATTTCTGGTATTGGTGTATTTTTATTTGCTGGTGCTGCAGTAGTAGATTTCTATATTATGCCCCGTACTTATCGCGACGATCAGTATGTTCTCGCAGCTCTCTCAATGTACTTAACTTATATCAACCTATTCATATTTATTCTACGACTTCTAATTGCAATTAGTGGTGGTAGTCGCGACTAG
31798	GC_00001849	scg	USCT05_clean	28428	14	14	1	1	0.978818	1	0.989295	1	13	0	0.0714286	COG0670	Integral membrane protein YbhL, putative Ca2+ regulator, Bax inhibitor (BI-1)/TMBIM family (YbhL) (PDB:4PGR) (PUBMED:28064000)			P	Inorganic ion transport and metabolism	ATGGCTAATACCAGTAATTTCCGTCAAGCAATGCGTGATGCCAAAGGCCAATCGTTAGTTGGCCCTAATGTCATTGTTAATGCTTTACCTTTTGTAGGCGGTGGCCTCGTTCTTACAGCAGTAGGTATATTTGGTGGCCTAGGAGTCTTAAAATCTAACCCTGGTCTATTTCAAACTACCTTCTGGATAGCATTGGTAGCAGAATTAGCCCTATTTTTTGTTGCCCGTACAATTGCGGAAAAGGGTAATAATAATGTGGCTCTACCTTTATTAGCTACTTATAGCTTGCTATCAGGATATACCCTGGCTGGTTTAGTATATATAGCTTTAAATACGCAAGGAGTAGGTCTTGGGGGACTAGGTTTTGCAGCTGGTGGTTGTGGTGTCACCTTTATTGCAGCTCGTCAAATAGGATCAAATTTGTCTGAAGAAGATGGAATGGCTTTAACAAGAACTGTGAGCCTAGGAATAACTGCATTATTGGTGGCGGTTATCGGCCAAGTTATTTTGAGATTTTTTGGTGTCTATACTGCAGGGTGGTTAGAAATTGCCATTTCTGGTATTGGTGTATTTTTATTTGCTGGTGCTGCAGTAGTAGATTTCTATATTATGCCCCGTACTTATCGCGACGATCAGTATGTTCTCGCAGCTCTCTCAATGTACTTAACTTATATCAACCTATTCATATTTATTCTACGACTTCTAATTGCAATTAGTGGTGGTAGTCGCGACTAG
31799	GC_00001849	scg	USCT114_clean	19979	14	14	1	1	0.978818	1	0.989295	1	13	0	0.0714286	COG0670	Integral membrane protein YbhL, putative Ca2+ regulator, Bax inhibitor (BI-1)/TMBIM family (YbhL) (PDB:4PGR) (PUBMED:28064000)			P	Inorganic ion transport and metabolism	ATGGCTAATACCAGTAATTTCCGTCAAGCAATGCGTGATGCCAAAGGCCAATCGTTAGTTGGCCCTAATGTCATTGTTAATGCTTTACCTTTTGTAGGCGGTGGCCTCGTTCTTACAGCAGTAGGTATATTTGGTGGCCTAGGAGTCTTAAAATCTAACCCTGGTCTATTTCAAACTACCTTCTGGATAGCATTGGTAGCAGAATTAGCCCTATTTTTTGTTGCCCGTACAATTGCGGAAAAGGGTAATAATAATGTGGCTCTACCTTTATTAGCTACTTATAGCTTGCTATCAGGATATACCCTGGCTGGTTTAGTATATATAGCTTTAAATACGCAAGGAGTAGGTCTTGGGGGACTAGGTTTTGCAGCTGGTGGTTGTGGTGTCACCTTTATTGCAGCTCGTCAAATAGGATCAAATTTGTCTGAAGAAGATGGAATGGCTTTAACAAGAACTGTGAGCCTAGGAATAACTGCATTATTGGTGGCGGTTATCGGCCAAGTTATTTTGAGATTTTTTGGTGTCTATACTGCAGGGTGGTTAGAAATTGCCATTTCTGGTATTGGTGTATTTTTATTTGCTGGTGCTGCAGTAGTAGATTTCTATATTATGCCCCGTACTTATCGCGACGATCAGTATGTTCTCGCAGCTCTCTCAATGTACTTAACTTATATCAACCTATTCATATTTATTCTACGACTTCTAATTGCAATTAGTGGTGGTAGTCGCGACTAG
31800	GC_00001850	scg	CON_clean	67589	14	14	1	1	0.986188	0.999171	0.992637	0	14	0	0	COG0037	tRNA(Ile)-lysidine synthase TilS/MesJ (TilS) (PDB:1NI5) (PUBMED:21435031)	COG0037	tRNA modification	J	Translation, ribosomal structure and biogenesis	ATGCCATATCATAAATCTTCCCACCAAAATTGGACACCACTCCATGCCCAACTACATCAAACATTACGTCAAAGAAAATTATTACCAAAAAATCAAAGAATATTAATCGCAGTATCCGGTGGCCAGGATTCTCTATGTCTAACTAAATTATTATTAGATTTACAATCAAAATGGGGTTGGTATTTAGCAGTTGCTCATTGTGACCATAAATGGCGATCTGACTCAGAAGCTAATGCTAACTATGTCAAAAAAATAGCCATAAATTGGCAACTTCCATCTTATGTAGAAACAGCAGATAAAATTTATAAAAGTGAAGCAGAAGCTAGAAAATGGCGTTATCAAGTTTTGAGTAAAATTGCTTTAGAATTTAATTTTCAATACATTGTAACTGGCCATACAGCTAGCGATCGCGCAGAAACTCTCTTATATAATCTCATTCGTGGTAGTGGAACTGAAGGCCTACAAGCTCTAACTTGGCAACGTCCCCTAATTGAGAATTTCTTACCCTTACTTGTACGTCCTCTATTAGAAATTACTCGCACCCAAACAAGTAACTTTTGTCAAGAGCAAAAAATCAGAATTTGGGAAGATTCTACAAATCAGGATTTGCATTATGCTAGAAATCGTATTCGTCTGGAATTATTTCCTATTTTACGTCAGTTTAATCCTCAAGTTGAACTAGCATTAGCAAAAACAGCAGAAATACTTAGTGCTGAAGTTAAATATTTTGAAAATGAGACAGAACAGTTATTAGAAAGGGTGACAAAAATAGATACAAATAATTTCAATCTTTCTCAATTTGAATCGCAACCAGTCAAATATTTTATCAATCGTTTAGTATTACTTCAAGTACCTCTAGCATTACAACGTAGAGTCATGAGACATATCTTACAGAAAGTTTTACCTGTAAATCCTAACTTCAGTCATATTGAAAAGCTAACAACCCTAGTTAATGCTCCTAACCATTCTCAAACAGACCCTTTTCCTGGAGGAGCGATCGCCAAAGTTAAACACCCCTGGATTATTCTAGTATAA
31801	GC_00001850	scg	DEMO_clean	20815	14	14	1	1	0.986188	0.999171	0.992637	0	14	0	0	COG0037	tRNA(Ile)-lysidine synthase TilS/MesJ (TilS) (PDB:1NI5) (PUBMED:21435031)	COG0037	tRNA modification	J	Translation, ribosomal structure and biogenesis	ATGCCATATCATAAATCTTCCCACCAAAATTGGACACCACTCCATGCCCAACTACATCAAACACTACGTCAAAGAAAATTATTACCAAAAAATCAAAGAATATTAATCGCAGTATCCGGTGGCCAGGATTCTCTATGTCTAACTAAATTATTATTAGATTTACAATCAAAATGGGGTTGGTATTTAGCAGTTGCTCATTGTGACCATAAATGGCGATCTGACTCAGAAGCTAATGCTAACTATGTCAAAAAAATAGCCATAAATTGGCAACTTCCATCTTATGTAGAAACAGCAGATAAAATTTATAAAAGTGAAGCAGAAGCTAGAAAATGGCGTTATCAAGTTTTGAGTAAAATTGCTTTAGAATCTAATTTTCAATACATTGTAACTGGCCATACAGCTAGCGATCGCGCAGAAACTCTCTTATATAATCTCATTCGTGGTAGTGGAACTGAAGGCCTACAAGCTCTAACTTGGCAACGTCCCCTAATTGAGAATTTCTTACCCTTACTTGTACGTCCTCTATTAGAAATTACTCGCACCCAAACAAGTAACTTTTGTCAAGAGCAAAAAATCAGAATTTGGGAAGATTCTACAAATCAGGATTTGCATTATGCTAGAAATCGTATTCGTCTGGAATTATTTCCTATTTTACGTCAGTTTAATCCTCAAGTTGAACTAGCATTAGCAAAAACAGCAGAAATACTTAGTGCTGAAGTTAAATATTTTGAAAATGAGACAGAACAGTTATTAGAAAGGGTGACAAAAATAGATACAAATAATTTAAATCTTTCTCAATTTGAATCGCAACCAGTCAAATATTTTATCAATCGTTTAGTATTACTTCAAGTACCTCTAGCATTACAACGTAGAGTCATGAGACATATCTTACAGAAAGTTTTACCTGTAAATCCTAACTTCAGTCATATTGAAAAGCTAACAACCCTAGTTAATGCTCCTAACCATTCTCAAACAGACCCTTTTCCTGGAGGAGCGATCGCCAAAGTTAAACACCCCTGGATTATTCTAGTATAA
31802	GC_00001850	scg	GS4_clean	21129	14	14	1	1	0.986188	0.999171	0.992637	0	14	0	0	COG0037	tRNA(Ile)-lysidine synthase TilS/MesJ (TilS) (PDB:1NI5) (PUBMED:21435031)	COG0037	tRNA modification	J	Translation, ribosomal structure and biogenesis	ATGCCATATCATAAATCTTCCCACCAAAATTGGACACCACTCCATGCCCAACTACATCAAACACTACGTCAAAGAAAATTATTACCAAAAAATCAAAGAATATTAATCGCAGTATCCGGTGGCCAGGATTCTCTATGTCTAACTAAATTATTATTAGATTTACAATCAAAATGGGGTTGGTATTTAGCAGTTGCTCATTGTGACCATAAATGGCGATCTGACTCAGAAGCTAATGCTAACTATGTCAAAAAAATAGCCATAAATTGGCAACTTCCATCTTATGTAGAAACAGCAGATAAAATTTATAAAAGTGAAGCAGAAGCTAGAAAATGGCGTTATCAAGTTTTGAGTAAAATTGCTTTAGAATCTAATTTTCAATACATTGTAACTGGCCATACAGCTAGCGATCGCGCAGAAACTCTCTTATATAATCTCATTCGTGGTAGTGGAACTGAAGGCCTACAAGCTCTAACTTGGCAACGTCCCCTAATTGAGAATTTCTTACCCTTACTTGTACGTCCTCTATTAGAAATTACTCGCACCCAAACAAGTAACTTTTGTCAAGAGCAAAAAATCAGAATTTGGGAAGATTCTACAAATCAGGATTTGCATTATGCTAGAAATCGTATTCGTCTGGAATTATTTCCTATTTTACGTCAGTTTAATCCTCAAGTTGAACTAGCATTAGCAAAAACAGCAGAAATACTTAGTGCTGAAGTTAAATATTTTGAAAATGAGACAGAACAGTTATTAGAAAGGGTGACAAAAATAGATACAAATAATTTAAATCTTTCTCAATTTGAATCGCAACCAGTCAAATATTTTATCAATCGTTTAGTATTACTTCAAGTACCTCTAGCATTACAACGTAGAGTCATGAGACATATCTTACAGAAAGTTTTACCTGTAAATCCTAACTTCAGTCATATTGAAAAGCTAACAACCCTAGTTAATGCTCCTAACCATTCTCAAACAGACCCTTTTCCTGGAGGAGCGATCGCCAAAGTTAAACACCCCTGGATTATTCTAGTATAA
31803	GC_00001850	scg	H94_clean	68630	14	14	1	1	0.986188	0.999171	0.992637	0	14	0	0	COG0037	tRNA(Ile)-lysidine synthase TilS/MesJ (TilS) (PDB:1NI5) (PUBMED:21435031)	COG0037	tRNA modification	J	Translation, ribosomal structure and biogenesis	ATGAATCAATCTTGCCATCAAAATTGGACACCACTCCATGCACAACTACATCAAACATTACGTCAAAGAAAATTATTACCAAAGAATCAAAGAATATTAATCGCAGTATCCGGGGGTCAGGACTCTCTATGTTTAACTAAATTGTTATTAGATTTACAATCAAAATGGGGTTGGTATTTAGCAGTTGCTCACTGTGACCATAAATGGCGATCTGACTCAGAAGCTAATGCTAATTATGTCAAAAAATTAGCCACAAATTGGCAAGTTCTATCTTATATAAAAACAGCAGATAAGGTTTATAAAAGTGAAGCAGAAGCTAGGAAATGGCGTTATCAAACCTTAAGTAAAATTGCTTTAGAATCTAATTTTCAATACATCGTAACTGGCCATACAGCTAGCGATCGCGCAGAAACTCTCCTATATAACCTCATTCGTGGTAGTGGGACTGAAGGCCTACAAGCCCTGACTTGGCAACGTCCCCTAATAGACAATTTATGGCCCCTACTGGTACGCCCCCTATTAGAAATTACTCGCAGCCAAACAGGTGATTTTTGTCAAGAGCAAAAACTCAAAATTTGGGAGGATTCTACAAACCAGGATTTACACTATGCTCGAAATCGTATTCGTCTGGAATTATTTCCTATTTTATCCCAGTTTAATCCTCAAGCTGAACTAGCATTAGCAAAAACAGCAGAAATACTTAGTGCTGAAGTCGAGTATTTTGAAAATGAAACAGAAAAGTTATTAGAGAGAGTAACAAAAATAGATATAAATAATCTCAATATTTCTCAATTTGAGTCCCAACCAATAAGATATATTATCAATCGTTTAGTATTGCTTGAAGTTCCTCTAGCATTACAACGTAGAGTGATGAGACATATCTTACACAAAGTCTTACCTGCAAATCCTAACTTCAGTCATATTGAAAAGCTAACTGCTTTAATCAATGCCCCTAACCGTTCTCAAACAGACCCTTTTCCTGGAGGAGCGATCGCTAAAGTTCAACACCCCTGGATTATTTTAGTGTAA
31804	GC_00001850	scg	IMS101	46077	14	14	1	1	0.986188	0.999171	0.992637	0	14	0	0	COG0037	tRNA(Ile)-lysidine synthase TilS/MesJ (TilS) (PDB:1NI5) (PUBMED:21435031)	COG0037	tRNA modification	J	Translation, ribosomal structure and biogenesis	ATGCCATATCATAAATCTTCCCACCAAAATTGGACACCACTCCATGCCCAACTACATCAAACATTACGTCAAAGAAAATTATTACCAAAAAATCAAAGAATATTAATCGCAGTATCCGGTGGCCAGGATTCTCTATGTCTAACTAAATTATTATTAGATTTACAATCAAAATGGGGTTGGTATTTAGCAGTTGCTCATTGTGACCATAAATGGCGATCTGACTCAGAAGCTAATGCTAACTATGTCAAAAAAATAGCCATAAATTGGCAACTTCCATCTTATGTAGAAACAGCAGATAAAATTTATAAAAGTGAAGCAGAAGCTAGAAAATGGCGTTATCAAGTTTTGAGTAAAATTGCTTTAGAATTTAATTTTCAATACATTGTAACTGGCCATACAGCTAGCGATCGCGCAGAAACTCTCTTATATAATCTCATTCGTGGTAGTGGAACTGAAGGCCTACAAGCTCTAACTTGGCAACGTCCCCTAATTGAGAATTTCTTACCCTTACTTGTACGTCCTCTATTAGAAATTACTCGCACCCAAACAAGTAACTTTTGTCAAGAGCAAAAAATCAGAATTTGGGAAGATTCTACAAATCAGGATTTGCATTATGCTAGAAATCGTATTCGTCTGGAATTATTTCCTATTTTACGTCAGTTTAATCCTCAAGTTGAACTAGCATTAGCAAAAACAGCAGAAATACTTAGTGCTGAAGTTAAATATTTTGAAAATGAGACAGAACAGTTATTAGAAAGGGTGACAAAAATAGATACAAATAATTTCAATCTTTCTCAATTTGAATCGCAACCAGTCAAATATTTTATCAATCGTTTAGTATTACTTCAAGTACCTCTAGCATTACAACGTAGAGTCATGAGACATATCTTACAGAAAGTTTTACCTGTAAATCCTAACTTCAGTCATATTGAAAAGCTAACAACCCTAGTTAATGCTCCTAACCATTCTCAAACAGACCCTTTTCCTGGAGGAGCGATCGCCAAAGTTAAACACCCCTGGATTATTCTAGTATAA
31805	GC_00001850	scg	LIN_clean	21788	14	14	1	1	0.986188	0.999171	0.992637	0	14	0	0	COG0037	tRNA(Ile)-lysidine synthase TilS/MesJ (TilS) (PDB:1NI5) (PUBMED:21435031)	COG0037	tRNA modification	J	Translation, ribosomal structure and biogenesis	ATGCCATATCATAAATCTTCCCACCAAAATTGGACACCACTCCATGCCCAACTACATCAAACATTACGTCAAAGAAAATTATTACCAAAAAATCAAAGAATATTAATCGCAGTATCCGGTGGCCAGGATTCTCTATGTCTAACTAAATTATTATTAGATTTACAATCAAAATGGGGTTGGTATTTAGCAGTTGCTCATTGTGACCATAAATGGCGATCTGACTCAGAAGCTAATGCTAACTATGTCAAAAAAATAGCCATAAATTGGCAACTTCCATCTTATGTAGAAACAGCAGATAAAATTTATAAAAGTGAAGCAGAAGCTAGAAAATGGCGTTATCAAGTTTTGAGTAAAATTGCTTTAGAATTTAATTTTCAATACATTGTAACTGGCCATACAGCTAGCGATCGCGCAGAAACTCTCTTATATAATCTCATTCGTGGTAGTGGAACTGAAGGCCTACAAGCTCTAACTTGGCAACGTCCCCTAATTGAGAATTTCTTACCCTTACTTGTACGTCCTCTATTAGAAATTACTCGCACCCAAACAAGTAACTTTTGTCAAGAGCAAAAAATCAGAATTTGGGAAGATTCTACAAATCAGGATTTGCATTATGCTAGAAATCGTATTCGTCTGGAATTATTTCCTATTTTACGTCAGTTTAATCCTCAAGTTGAACTAGCATTAGCAAAAACAGCAGAAATACTTAGTGCTGAAGTTAAATATTTTGAAAATGAGACAGAACAGTTATTAGAAAGGGTGACAAAAATAGATACAAATAATTTCAATCTTTCTCAATTTGAATCGCAACCAGTCAAATATTTTATCAATCGTTTAGTATTACTTCAAGTACCTCTAGCATTACAACGTAGAGTCATGAGACATATCTTACAGAAAGTTTTACCTGTAAATCCTAACTTCAGTCATATTGAAAAGCTAACAACCCTAGTTAATGCTCCTAACCATTCTCAAACAGACCCTTTTCCTGGAGGAGCGATCGCCAAAGTTAAACACCCCTGGATTATTCTAGTATAA
31806	GC_00001850	scg	MAG_erythraeum_clean	22449	14	14	1	1	0.986188	0.999171	0.992637	0	14	0	0	COG0037	tRNA(Ile)-lysidine synthase TilS/MesJ (TilS) (PDB:1NI5) (PUBMED:21435031)	COG0037	tRNA modification	J	Translation, ribosomal structure and biogenesis	ATGCCATATCATAAATCTTCCCACCAAAATTGGACACCACTCCATGCCCAACTACATCAAACATTACGTCAAAGAAAATTATTACCAAAAAATCAAAGAATATTAATCGCAGTATCCGGTGGCCAGGATTCTCTATGTCTAACTAAATTATTATTAGATTTACAATCAAAATGGGGTTGGTATTTAGCAGTTGCTCATTGTGACCATAAATGGCGATCTGACTCAGAAGCTAATGCTAACTATGTCAAAAAAATAGCCATAAATTGGCAACTTCCATCTTATGTAGAAACAGCAGATAAAATTTATAAAAGTGAAGCAGAAGCTAGAAAATGGCGTTATCAAGTTTTGAGTAAAATTGCTTTAGAATTTAATTTTCAATACATTGTAACTGGCCATACAGCTAGCGATCGCGCAGAAACTCTCTTATATAATCTCATTCGTGGTAGTGGAACTGAAGGCCTACAAGCTCTAACTTGGCAACGTCCCCTAATTGAGAATTTCTTACCCTTACTTGTACGTCCTCTATTAGAAATTACTCGCACCCAAACAAGTAACTTTTGTCAAGAGCAAAAAATCAGAATTTGGGAAGATTCTACAAATCAGGATTTGCATTATGCTAGAAATCGTATTCGTCTGGAATTATTTCCTATTTTACGTCAGTTTAATCCTCAAGTTGAACTAGCATTAGCAAAAACAGCAGAAATACTTAGTGCTGAAGTTAAATATTTTGAAAATGAGACAGAACAGTTATTAGAAAGGGTGACAAAAATAGATACAAATAATTTAAATCTTTCTCAATTTGAATCGCAACCAGTCAAATATTTTATCAATCGTTTAGTATTACTTCAAGTACCTCTAGCATTACAACGTAGAGTCATGAGACATATCTTACAGAAAGTTTTACCTGTAAATCCTAACTTCAGTCATATTGAAAAGCTAACAACCCTAGTTAATGCTCCTAACCATTCTCAAACAGACCCTTTTCCTGGAGGAGCGATCGCCAAAGTTAAACACCCCTGGATTATTCTAGTATAA
31807	GC_00001850	scg	R01_clean	10140	14	14	1	1	0.986188	0.999171	0.992637	0	14	0	0	COG0037	tRNA(Ile)-lysidine synthase TilS/MesJ (TilS) (PDB:1NI5) (PUBMED:21435031)	COG0037	tRNA modification	J	Translation, ribosomal structure and biogenesis	ATGCCATATCATAAATCTTCCCACCAAAATTGGACACCACTCCATGCCCAACTACATCAAACACTACGTCAAAGAAAATTATTACCAAAAAATCAAAGAATATTAATCGCAGTATCCGGTGGCCAGGATTCTCTATGTCTAACTAAATTATTATTAGATTTACAATCAAAATGGGGTTGGTATTTAGCAGTTGCTCATTGTGACCATAAATGGCGATCTGACTCAGAAGCTAATGCTAACTATGTCAAAAAAATAGCCATAAATTGGCAACTTCCATCTTATGTAGAAACAGCAGATAAAATTTATAAAAGTGAAGCAGAAGCTAGAAAATGGCGTTATCAAGTTTTGAGTAAAATTGCTTTAGAATCTAATTTTCAATACATTGTAACTGGCCATACAGCTAGCGATCGCGCAGAAACTCTCTTATATAATCTCATTCGTGGTAGTGGAACTGAAGGCCTACAAGCTCTAACTTGGCAACGTCCCCTAATTGAGAATTTCTTACCCTTACTTGTACGTCCTCTATTAGAAATTACTCGCACCCAAACAAGTAACTTTTGTCAAGAGCAAAAAATCAGAATTTGGGAAGATTCTACAAATCAGGATTTGCATTATGCTAGAAATCGTATTCGTCTGGAATTATTTCCTATTTTACGTCAGTTTAATCCTCAAGTTGAACTAGCATTAGCAAAAACAGCAGAAATACTTAGTGCTGAAGTTAAATATTTTGAAAATGAGACAGAACAGTTATTAGAAAGGGTGACAAAAATAGATACAAATAATTTAAATCTTTCTCAATTTGAATCGCAACCAGTCAAATATTTTATCAATCGTTTAGTATTACTTCAAGTACCTCTAGCATTACAACGTAGAGTCATGAGACATATCTTACAGAAAGTTTTACCTGTAAATCCTAACTTCAGTCATATTGAAAAGCTAACAACCCTAGTTAATGCTCCTAACCATTCTCAAACAGACCCTTTTCCTGGAGGAGCGATCGCCAAAGTTAAACACCCCTGGATTATTCTAGTATAA
31808	GC_00001850	scg	RLI_clean	6211	14	14	1	1	0.986188	0.999171	0.992637	0	14	0	0	COG0037	tRNA(Ile)-lysidine synthase TilS/MesJ (TilS) (PDB:1NI5) (PUBMED:21435031)	COG0037	tRNA modification	J	Translation, ribosomal structure and biogenesis	ATGCCATATCATAAATCTTCCCACCAAAATTGGACACCACTCCATGCCCAACTACATCAAACATTACGTCAAAGAAAATTATTACCAAAAAATCAAAGAATATTAATCGCAGTATCCGGTGGCCAGGATTCTCTATGTCTAACTAAATTATTATTAGATTTACAATCAAAATGGGGTTGGTATTTAGCAGTTGCTCATTGTGACCATAAATGGCGATCTGACTCAGAAGCTAATGCTAACTATGTCAAAAAAATAGCCATAAATTGGCAACTTCCATCTTATGTAGAAACAGCAGATAAAATTTATAAAAGTGAAGCAGAAGCTAGAAAATGGCGTTATCAAGTTTTGAGTAAAATTGCTTTAGAATTTAATTTTCAATACATTGTAACTGGCCATACAGCTAGCGATCGCGCAGAAACTCTCTTATATAATCTCATTCGTGGTAGTGGAACTGAAGGCCTACAAGCTCTAACTTGGCAACGTCCCCTAATTGAGAATTTCTTACCCTTACTTGTACGTCCTCTATTAGAAATTACTCGCACCCAAACAAGTAACTTTTGTCAAGAGCAAAAAATCAGAATTTGGGAAGATTCTACAAATCAGGATTTGCATTATGCTAGAAATCGTATTCGTCTGGAATTATTTCCTATTTTACGTCAGTTTAATCCTCAAGTTGAACTAGCATTAGCAAAAACAGCAGAAATACTTAGTGCTGAAGTTAAATATTTTGAAAATGAGACAGAACAGTTATTAGAAAGGGTGACAAAAATAGATACAAATAATTTCAATCTTTCTCAATTTGAATCGCAACCAGTCAAATATTTTATCAATCGTTTAGTATTACTTCAAGTACCTCTAGCATTACAACGTAGAGTCATGAGACATATCTTACAGAAAGTTTTACCTGTAAATCCTAACTTCAGTCATATTGAAAAGCTAACAACCCTAGTTAATGCTCCTAACCATTCTCAAACAGACCCTTTTCCTGGAGGAGCGATCGCCAAAGTTAAACACCCCTGGATTATTCTAGTATAA
31809	GC_00001850	scg	ST8_clean	6788	14	14	1	1	0.986188	0.999171	0.992637	0	14	0	0	COG0037	tRNA(Ile)-lysidine synthase TilS/MesJ (TilS) (PDB:1NI5) (PUBMED:21435031)	COG0037	tRNA modification	J	Translation, ribosomal structure and biogenesis	ATGCCATATCATAAATCTTCCCACCAAAATTGGACACCACTCCATGCCCAACTACATCAAACACTACGTCAAAGAAAATTATTACCAAAAAATCAAAGAATATTAATCGCAGTATCCGGTGGCCAGGATTCTCTATGTCTAACTAAATTATTATTAGATTTACAATCAAAATGGGGTTGGTATTTAGCAGTTGCTCATTGTGACCATAAATGGCGATCTGACTCAGAAGCTAATGCTAACTATGTCAAAAAAATAGCCATAAATTGGCAACTTCCATCTTATGTAGAAACAGCAGATAAAATTTATAAAAGTGAAGCAGAAGCTAGAAAATGGCGTTATCAAGTTTTGAGTAAAATTGCTTTAGAATCTAATTTTCAATACATTGTAACTGGCCATACAGCTAGCGATCGCGCAGAAACTCTCTTATATAATCTCATTCGTGGTAGTGGAACTGAAGGCCTACAAGCTCTAACTTGGCAACGTCCCCTAATTGAGAATTTCTTACCCTTACTTGTACGTCCTCTATTAGAAATTACTCGCACCCAAACAAGTAACTTTTGTCAAGAGCAAAAAATCAGAATTTGGGAAGATTCTACAAATCAGGATTTGCATTATGCTAGAAATCGTATTCGTCTGGAATTATTTCCTATTTTACGTCAGTTTAATCCTCAAGTTGAACTAGCATTAGCAAAAACAGCAGAAATACTTAGTGCTGAAGTTAAATATTTTGAAAATGAGACAGAACAGTTATTAGAAAGGGTGACAAAAATAGATACAAATAATTTAAATCTTTCTCAATTTGAATCGCAACCAGTCAAATATTTTATCAATCGTTTAGTATTACTTCAAGTACCTCTAGCATTACAACGTAGAGTCATGAGACATATCTTACAGAAAGTTTTACCTGTAAATCCTAACTTCAGTCATATTGAAAAGCTAACAACCCTAGTTAATGCTCCTAACCATTCTCAAACAGACCCTTTTCCTGGAGGAGCGATCGCCAAAGTTAAACACCCCTGGATTATTCTAGTATAA
31810	GC_00001850	scg	St11_bin5_clean	6463	14	14	1	1	0.986188	0.999171	0.992637	0	14	0	0	COG0037	tRNA(Ile)-lysidine synthase TilS/MesJ (TilS) (PDB:1NI5) (PUBMED:21435031)	COG0037	tRNA modification	J	Translation, ribosomal structure and biogenesis	ATGCCATATCATAAATCTTCCCACCAAAATTGGACACCACTCCATGCCCAACTACATCAAACATTACGTCAAAGAAAATTATTACCAAAAAATCAAAGAATATTAATCGCAGTATCCGGTGGCCAGGATTCTCTATGTCTAACTAAATTATTATTAGATTTACAATCAAAATGGGGTTGGTATTTAGCAGTTGCTCATTGTGACCATAAATGGCGATCTGACTCAGAAGCTAATGCTAACTATGTCAAAAAAATAGCCATAAATTGGCAACTTCCATCTTATGTAGAAACAGCAGATAAAATTTATAAAAGTGAAGCAGAAGCTAGAAAATGGCGTTATCAAGTTTTGAGTAAAATTGCTTTAGAATTTAATTTTCAATACATTGTAACTGGCCATACAGCTAGCGATCGCGCAGAAACTCTCTTATATAATCTCATTCGTGGTAGTGGAACTGAAGGCCTACAAGCTCTAACTTGGCAACGTCCCCTAATTGAGAATTTCTTACCCTTACTTGTACGTCCTCTATTAGAAATTACTCGCACCCAAACAAGTAACTTTTGTCAAGAGCAAAAAATCAGAATTTGGGAAGATTCTACAAATCAGGATTTGCATTATGCTAGAAATCGTATTCGTCTGGAATTATTTCCTATTTTACGTCAGTTTAATCCTCAAGTTGAACTAGCATTAGCAAAAACAGCAGAAATACTTAGTGCTGAAGTTAAATATTTTGAAAATGAGACAGAACAGTTATTAGAAAGGGTGACAAAAATAGATACAAATAATTTCAATCTTTCTCAATTTGAATCGCAACCAGTCAAATATTTTATCAATCGTTTAGTATTACTTCAAGTACCTCTAGCATTACAACGTAGAGTCATGAGACATATCTTACAGAAAGTTTTACCTGTAAATCCTAACTTCAGTCATATTGAAAAGCTAACAACCCTAGTTAATGCTCCTAACCATTCTCAAACAGACCCTTTTCCTGGAGGAGCGATCGCCAAAGTTAAACACCCCTGGATTATTCTAGTATAA
31811	GC_00001850	scg	T2175_clean	66463	14	14	1	1	0.986188	0.999171	0.992637	0	14	0	0	COG0037	tRNA(Ile)-lysidine synthase TilS/MesJ (TilS) (PDB:1NI5) (PUBMED:21435031)	COG0037	tRNA modification	J	Translation, ribosomal structure and biogenesis	ATGCCATATCATAAATCTTCCCACCAAAATTGGACACCACTCCATGCCCAACTACATCAAACATTACGTCAAAGAAAATTATTACCAAAAAATCAAAGAATATTAATCGCAGTATCCGGTGGCCAGGATTCTCTATGTCTAACTAAATTATTATTAGATTTACAATCAAAATGGGGTTGGTATTTAGCAGTTGCTCATTGTGACCATAAATGGCGATCTGACTCAGAAGCTAATGCTAACTATGTCAAAAAAATAGCCATAAATTGGCAACTTCCATCTTATGTAGAAACAGCAGATAAAATTTATAAAAGTGAAGCAGAAGCTAGAAAATGGCGTTATCAAGTTTTGAGTAAAATTGCTTTAGAATTTAATTTTCAATACATTGTAACTGGCCATACAGCTAGCGATCGCGCAGAAACTCTCTTATATAATCTCATTCGTGGTAGTGGAACTGAAGGCCTACAAGCTCTAACTTGGCAACGTCCCCTAATTGAGAATTTCTTACCCTTACTTGTACGTCCTCTATTAGAAATTACTCGCACCCAAACAAGTAACTTTTGTCAAGAGCAAAAAATCAGAATTTGGGAAGATTCTACAAATCAGGATTTGCATTATGCTAGAAATCGTATTCGTCTGGAATTATTTCCTATTTTACGTCAGTTTAATCCTCAAGTTGAACTAGCATTAGCAAAAACAGCAGAAATACTTAGTGCTGAAGTTAAATATTTTGAAAATGAGACAGAACAGTTATTAGAAAGGGTGACAAAAATAGATACAAATAATTTAAATCTTTCTCAATTTGAATCGCAACCAGTCAAATATTTTATCAATCGTTTAGTATTACTTCAAGTACCTCTAGCATTACAACGTAGAGTCATGAGACATATCTTACAGAAAGTTTTACCTGTAAATCCTAACTTCAGTCATATTGAAAAGCTAACAACCCTAGTTAATGCTCCTAACCATTCTCAAACAGACCCTTTTCCTGGAGGAGCGATCGCCAAAGTTAAACACCCCTGGATTATTCTAGTATAA
31812	GC_00001850	scg	USCT05_clean	28246	14	14	1	1	0.986188	0.999171	0.992637	0	14	0	0	COG0037	tRNA(Ile)-lysidine synthase TilS/MesJ (TilS) (PDB:1NI5) (PUBMED:21435031)	COG0037	tRNA modification	J	Translation, ribosomal structure and biogenesis	ATGCCATATCATAAATCTTCCCACCAAAATTGGACACCACTCCATGCCCAACTACATCAAACACTACGTCAAAGAAAATTATTACCAAAAAATCAAAGAATATTAATCGCAGTATCCGGTGGCCAGGATTCTCTATGTCTAACTAAATTATTATTAGATTTACAATCAAAATGGGGTTGGTATTTAGCAGTTGCTCATTGTGACCATAAATGGCGATCTGACTCAGAAGCTAATGCTAACTATGTCAAAAAAATAGCCATAAATTGGCAACTTCCATCTTATGTAGAAACAGCAGATAAAATTTATAAAAGTGAAGCAGAAGCTAGAAAATGGCGTTATCAAGTTTTGAGTAAAATTGCTTTAGAATCTAATTTTCAATACATTGTAACTGGCCATACAGCTAGCGATCGCGCAGAAACTCTCTTATATAATCTCATTCGTGGTAGTGGAACTGAAGGCCTACAAGCTCTAACTTGGCAACGTCCCCTAATTGAGAATTTCTTACCCTTACTTGTACGTCCTCTATTAGAAATTACTCGCACCCAAACAAGTAACTTTTGTCAAGAGCAAAAAATCAGAATTTGGGAAGATTCTACAAATCAGGATTTGCATTATGCTAGAAATCGTATTCGTCTGGAATTATTTCCTATTTTACGTCAGTTTAATCCTCAAGTTGAACTAGCATTAGCAAAAACAGCAGAAATACTTAGTGCTGAAGTTAAATATTTTGAAAATGAGACAGAACAGTTATTAGAAAGGGTGACAAAAATAGATACAAATAATTTAAATCTTTCTCAATTTGAATCGCAACCAGTCAAATATTTTATCAATCGTTTAGTATTACTTCAAGTACCTCTAGCATTACAACGTAGAGTCATGAGACATATCTTACAGAAAGTTTTACCTGTAAATCCTAACTTCAGTCATATTGAAAAGCTAACAACCCTAGTTAATGCTCCTAACCATTCTCAAACAGACCCTTTTCCTGGAGGAGCGATCGCCAAAGTTAAACACCCCTGGATTATTCTAGTATAA
31813	GC_00001850	scg	USCT114_clean	37218	14	14	1	1	0.986188	0.999171	0.992637	0	14	0	0	COG0037	tRNA(Ile)-lysidine synthase TilS/MesJ (TilS) (PDB:1NI5) (PUBMED:21435031)	COG0037	tRNA modification	J	Translation, ribosomal structure and biogenesis	ATGCCATATCATAAATCTTCCCACCAAAATTGGACACCACTCCATGCCCAACTACATCAAACACTACGTCAAAGAAAATTATTACCAAAAAATCAAAGAATATTAATCGCAGTATCCGGTGGCCAGGATTCTCTATGTCTAACTAAATTATTATTAGATTTACAATCAAAATGGGGTTGGTATTTAGCAGTTGCTCATTGTGACCATAAATGGCGATCTGACTCAGAAGCTAATGCTAACTATGTCAAAAAAATAGCCATAAATTGGCAACTTCCATCTTATGTAGAAACAGCAGATAAAATTTATAAAAGTGAAGCAGAAGCTAGAAAATGGCGTTATCAAGTTTTGAGTAAAATTGCTTTAGAATCTAATTTTCAATACATTGTAACTGGCCATACAGCTAGCGATCGCGCAGAAACTCTCTTATATAATCTCATTCGTGGTAGTGGAACTGAAGGCCTACAAGCTCTAACTTGGCAACGTCCCCTAATTGAGAATTTCTTACCCTTACTTGTACGTCCTCTATTAGAAATTACTCGCACCCAAACAAGTAACTTTTGTCAAGAGCAAAAAATCAGAATTTGGGAAGATTCTACAAATCAGGATTTGCATTATGCTAGAAATCGTATTCGTCTGGAATTATTTCCTATTTTACGTCAGTTTAATCCTCAAGTTGAACTAGCATTAGCAAAAACAGCAGAAATACTTAGTGCTGAAGTTAAATATTTTGAAAATGAGACAGAACAGTTATTAGAAAGGGTGACAAAAATAGATACAAATAATTTAAATCTTTCTCAATTTGAATCGCAACCAGTCAAATATTTTATCAATCGTTTAGTATTACTTCAAGTACCTCTAGCATTACAACGTAGAGTCATGAGACATATCTTACAGAAAGTTTTACCTGTAAATCCTAACTTCAGTCATATTGAAAAGCTAACAACCCTAGTTAATGCTCCTAACCATTCTCAAACAGACCCTTTTCCTGGAGGAGCGATCGCCAAAGTTAAACACCCCTGGATTATTCTAGTATAA
31814	GC_00001851	scg	CON_clean	24779	14	14	1	1	0.967555	0.960637	0.964083	0	14	0	0	COG4279	Uncharacterized protein, contains SWIM-type Zn finger domain			S	Function unknown	ATGACTAATTACACAAGCTTACACAGTGATAAAGAATGGTGGACTCAGCAATGGATAGATTTGTTAAATTCTTATCGGTATAAAAAACGATTAGAACGAGCTAGAAATTATGCTCGGCAAGGCAATGTTCTCAGCTTAGAATTTAAGGATCAAAAAATTATTGCTGAAGTTCAAGGTACAGCACCTGAACCCTACAAGTTATTTTTATGGTTAGATACTTTTACTGATGAAGACTGGAGTTATATTATTCAAACTATGTCAGAAAGAGCAATTTTTACTGCTAAATTATTGGCTGGAGAAATGCCTCAAGATATAGAAGAAGTTTTTGCTGCTAATGGTTTAAGATTATTTCCTTTTACATTAGATGAAATTCATTCTAAATGTAGCTGCCCAGACCCAGCTAAAGTTTGTAAACATATTGGAGCAGTTTATTATTTATTAGGCGATCGCTTCAGTGATGACCCATTTTTATTGTTTCAATTAAGGGGTCGTACTAAAGAAAGAATTTTAGAAGAATTACGTCAAAAACGTGGTCAAAGTGAAGATGAAAAAGTTCCAGAAGCGAAAAATTTTAAGTCTAAAAAAACCAAGGTTTCGGATTCCTTAACTGTGGCTTCAGCTACTCAAGAATCTCTAAGTTTTGAGAATTTTTGGCAATATAATCAACAGTTAGATCCTTCCTTAGTAGTGATTAGTCCATCCCCTAGTAATGAAATAGTTTTAGATGTTTTGGGGGATATTCCTTTCGGTTCGTCTGCTAGTTTTGTTATGAATTATTTCCAGAAAATTTATCAGAATATTAGTCAACAGGCGGTGATGACAGCGTTAAACCAGGGAGAAGATAAAAAAAGAGATTTTTAA
31815	GC_00001851	scg	DEMO_clean	418	14	14	1	1	0.967555	0.960637	0.964083	0	14	0	0	COG4279	Uncharacterized protein, contains SWIM-type Zn finger domain			S	Function unknown	ATGACTAATTACACAAGCTTACACAGTGATAAAGAATGGTGGACTCAGCAATGGATAGATTTGTTAAATTCTTATCGGTATAAAAAACGATTAGAACGAGCTAGAAATTATGCTCGGCAAGGCAATGTTCTCAGCTTAGAATTTAAGGATCAAAAAATTATTGCTGAAGTTCAAGGTACAGCACCTGAACCCTATAAGTTATTTTTATGGTTAGATACTTTCACTGATGAAGACTGGAGTTATATTATTCAAACTATGTCAGAAAGAGCAATTTTTACTGCTAAATTATTGGCTGGAGAAATGCCTCAAGATATAGAAGAAGTTTTTGCTGCTAATGGTTTAAGATTATTTCCTTTTACATTAGATGAAATTCATTCTAAATGTAGCTGCCCAGACCCAGCTAAAGTTTGTAAACATATTGGAGCGGTTTATTATTTATTAGGCGATCGCTTCAGTGATGACCCATTTTTATTGTTTCAATTAAGGGGTCGTACGAAAGAAAGAATTTTAGAAGAATTACGTCAAAAACGTGGTCAAAGTGAAGATGAAAAAGTTCCTGAAGCGGAAAATTTTAAGGCTAAAAAAACCAAGGTTTCGGATTCCTTAACTGTGGCTTCAGCTACTCAAGAATCTCTAAGTTTTGAGAATTTTTGGCAATATAATCAACAGTTAGATCCTTCCTTAGTAGTGATTAGTCCATCCCCTAATAATGAAATAGTTTTAGATGTTTTGGGGGATGTTCCTTTCGGTTCATCTGCTAATGTTGTTATGAATTATTTCCAGAAAATTTATCAGAATATTAGTCAACAGGCGGTAATGACAGCGTTAAACCAGGGAGAAGATAAAAAAAGAGGTTTTTAA
31816	GC_00001851	scg	GS4_clean	16749	14	14	1	1	0.967555	0.960637	0.964083	0	14	0	0	COG4279	Uncharacterized protein, contains SWIM-type Zn finger domain			S	Function unknown	ATGACTAATTACACAAGCTTACACAGTGATAAAGAATGGTGGACTCAGCAATGGATAGATTTGTTGAGTTCTTATCGGTATAAAAAACGATTAGAACGGGCTAGAAATTATGCTAGGCAAGGCAATGTTCTCAGCTTAGAATTTAAGGATCAAAAAATTATTGCTGAAGTTCAAGGTACAGCACCTGAACCCTACAAGTTATTTTTATGGTTAGATACTTTTACTGATGAAGACTGGAGTTATATTATTCAAACTATGTCAGAAAGAGCAATTTTTACTGCTAAATTATTGGCTGGAGAAATGCCTCAAGATATAGAAGAAGTTTTTGCTGCTAATGGTTTAAGATTATTTCCTTTTACATTAGATGAAATTCATTCTAAATGTAGCTGCCCAGACCCAGCTAAAGTTTGTAAACATATTGGAGCAGTTTATTATTTATTAGGCGATCGCTTCAGTGATGACCCATTTTTATTGTTTCAATTAAGGGGTCGTACGAAAGAAAGAATTTTAGAAGAATTACGTCAAAAACGTGGTCAAAGTGAAGATGAAAAAGTTCCTGAAGCGAAAAATTTTAAGTCTAAAAAAACCAAGGTTTCGGATTCCTTAACTGTGGCTTCAGCTACTCAAGAATCTCTAAGTTTTGAGAATTTTTGGCAATATAATCAACAGTTAGATCCTTCTTTAGTAGTTATTACTCCATCCCCTAATAATGAAATAGTTTTAGATGTTTTGGGGGATGTTCCTTTCGGTTCATCTGCTAATGTTGTTATGAATTATTTCCAGAAAATTTATCAGAATATTAGTCAACAGGCGGTAATGACAGCGTTAAACCAGGGAGAAGATAAAAAAAGAGGTTTTTAA
31817	GC_00001851	scg	H94_clean	21752	14	14	1	1	0.967555	0.960637	0.964083	0	14	0	0	COG4279	Uncharacterized protein, contains SWIM-type Zn finger domain			S	Function unknown	ATGACTAATTACAAAAACTTACAAAGCGACAAAGAATGGTGGACTCAACAATGGATAGACTTGTTAAATTCTTATCGGTTTAAAAAACGATTAGAACGGGGAAGAAATTATGCTAGACAAGGCAATGTTTTGAGTTTAGAGTTCAAAGAACAAATAATTACTGCTCAAGTTAAAGGTACGGCAACCGAACCATACAACTTATTTTTGCGGTTAGATACTTTCAGTGATGAAGACTGGGATTATATTATTGAAACTATGTCTGAAAGAGCAATTTTTACCGCCAAATTATTAGCAGGAGAAATGCCTCACAATATAGAAGAAGTTTTTGCTGCTAATGGTTTAAGACTATTTCCTTTTACATTGGATGAAATTCATTCTCGATGTGACTGCCCAGACCCGGCTAGGGTTTGTAAACATATTGCAGCAGTTTATTATTTATTAGGCGATCGCTTTAGTGATGACCCATTTTTATTATTTCAATTACGGGGTCGTACTCAAGAACAAATCTTAGAAGCACTACGTCAAAAACGTGGTAAAAGTGATGATGGAAAAGTCACAGAATCGGAAAAATTTAAGTCGGAAAAAACACAAGGTAAGGATTTATTTACTAACCCTCTACCTGCAACTTCAGCTACTCAAGAAACTCTAAATATTGAAAACTTTTGGGAATATAATCAACAGTTAGATTCTTCTTTAGTAGTTATTACCCCATCTCCAAATAATGAGATAGTTTTAGATGTTTTAGGGGATATTCCTTTAGGTTCATCTGCTGATATTGTCATGAATTATTTCCAGAAAATTTATCAGAATATTAGTCAGCAGGCAGTGATGACAGCATTAAACCAGGGAGAGGATACAGGGGGTTTTGATACTCGGCGATCGCAAAAAAAATAA
31818	GC_00001851	scg	IMS101	43273	14	14	1	1	0.967555	0.960637	0.964083	0	14	0	0	COG4279	Uncharacterized protein, contains SWIM-type Zn finger domain			S	Function unknown	ATGACTAATTACACAAGCTTACACAGTGATAAAGAATGGTGGACTCAGCAATGGATAGATTTGTTAAATTCTTATCGGTATAAAAAACGATTAGAACGAGCTAGAAATTATGCTCGGCAAGGCAATGTTCTCAGCTTAGAATTTAAGGATCAAAAAATTATTGCTGAAGTTCAAGGTACAGCACCTGAACCCTACAAGTTATTTTTATGGTTAGATACTTTTACTGATGAAGACTGGAGTTATATTATTCAAACTATGTCAGAAAGAGCAATTTTTACTGCTAAATTATTGGCTGGAGAAATGCCTCAAGATATAGAAGAAGTTTTTGCTGCTAATGGTTTAAGATTATTTCCTTTTACATTAGATGAAATTCATTCTAAATGTAGCTGCCCAGACCCAGCTAAAGTTTGTAAACATATTGGAGCAGTTTATTATTTATTAGGCGATCGCTTCAGTGATGACCCATTTTTATTGTTTCAATTAAGGGGTCGTACTAAAGAAAGAATTTTAGAAGAATTACGTCAAAAACGTGGTCAAAGTGAAGATGAAAAAGTTCCAGAAGCGAAAAATTTTAAGTCTAAAAAAACCAAGGTTTCGGATTCCTTAACTGTGGCTTCAGCTACTCAAGAATCTCTAAGTTTTGAGAATTTTTGGCAATATAATCAACAGTTAGATCCTTCCTTAGTAGTGATTAGTCCATCCCCTAGTAATGAAATAGTTTTAGATGTTTTGGGGGATGTTCCTTTCGGTTCATCTGCTAATGTTGTTATGAATTATTTCCAGAAAATTTATCAGAATATTAGTCAACAGGCGGTAATGACAGCGTTAAACCAGGGAGAAGATAAAAAAAGAGGTTTTTAA
31819	GC_00001851	scg	LIN_clean	48229	14	14	1	1	0.967555	0.960637	0.964083	0	14	0	0	COG4279	Uncharacterized protein, contains SWIM-type Zn finger domain			S	Function unknown	ATGACTAATTACACAAGCTTACACAGTGATAAAGAATGGTGGACTCAGCAATGGATAGATTTGTTAAATTCTTATCGGTATAAAAAACGATTAGAACGAGCTAGAAATTATGCTCGGCAAGGCAATGTTCTCAGCTTAGAATTTAAGGATCAAAAAATTATTGCTGAAGTTCAAGGTACAGCACCTGAACCCTACAAGTTATTTTTATGGTTAGATACTTTTACTGATGAAGACTGGAGTTATATTATTCAAACTATGTCAGAAAGAGCAATTTTTACTGCTAAATTATTGGCTGGAGAAATGCCTCAAGATATAGAAGAAGTTTTTGCTGCTAATGGTTTAAGATTATTTCCTTTTACATTAGATGAAATTCATTCTAAATGTAGCTGCCCAGACCCAGCTAAAGTTTGTAAACATATTGGAGCAGTTTATTATTTATTAGGCGATCGCTTCAGTGATGACCCATTTTTATTGTTTCAATTAAGGGGTCGTACTAAAGAAAGAATTTTAGAAGAATTACGTCAAAAACGTGGTCAAAGTGAAGATGAAAAAGTTCCAGAAGCGAAAAATTTTAAGTCTAAAAAAACCAAGGTTTCGGATTCCTTAACTGTGGCTTCAGCTACTCAAGAATCTCTAAGTTTTGAGAATTTTTGGCAATATAATCAACAGTTAGATCCTTCCTTAGTAGTGATTAGTCCATCCCCTAGTAATGAAATAGTTTTAGATGTTTTGGGGGATGTTCCTTTCGGTTCATCTGCTAATGTTGTTATGAATTATTTCCAGAAAATTTATCAGAATATTAGTCAACAGGCGGTAATGACAGCGTTAAACCAGGGAGAAGATAAAAAAAGAGGTTTTTAA
31820	GC_00001851	scg	MAG_erythraeum_clean	38976	14	14	1	1	0.967555	0.960637	0.964083	0	14	0	0	COG4279	Uncharacterized protein, contains SWIM-type Zn finger domain			S	Function unknown	ATGACTAATTACACAAGCTTACACAGTGATAAAGAATGGTGGACTCAGCAATGGATAGATTTGTTAAATTCTTATCGGTATAAAAAACGATTAGAACGAGCTAGAAATTATGCTCGGCAAGGCAATGTTCTCAGCTTAGAATTTAAGGATCAAAAAATTATTGCTGAAGTTCAAGGTACAGCACCTGAACCCTACAAGTTATTTTTATGGTTAGATACTTTTACTGATGAAGACTGGAGTTATATTATTCAAACTATGTCAGAAAGAGCAATTTTTACTGCTAAATTATTGGCTGGAGAAATGCCTCAAGATATAGAAGAAGTTTTTGCTGCTAATGGTTTAAGATTATTTCCTTTTACATTAGATGAAATTCATTCTAAATGTAGCTGCCCAGACCCAGCTAAAGTTTGTAAACATATTGGAGCAGTTTATTATTTATTAGGCGATCGCTTCAGTGATGACCCATTTTTATTGTTTCAATTAAGGGGTCGTACTAAAGAAAGAATTTTAGAAGAATTACGTCAAAAACGTGGTCAAAGTGAAGATGAAAAAGTTCCAGAAGCGAAAAATTTTAAGTCTAAAAAAACCAAGGTTTCGGATTCCTTAACTGTGGCTTCAGCTACTCAAGAATCTCTAAGTTTTGAGAATTTTTGGCAATATAATCAACAGTTAGATCCTTCCTTAGTAGTGATTAGTCCATCCCCTAGTAATGAAATAGTTTTAGATGTTTTGGGGGATATTCCTTTCGGTTCGTCTGCTAGTTTTGTTATGAATTATTTCCAGAAAATTTATCAGAATATTAGTCAACAGGCGGTGATGACAGCGTTAAACCAGGGAGAAGATAAAAAAAGAGATTTTTAA
31821	GC_00001851	scg	R01_clean	34917	14	14	1	1	0.967555	0.960637	0.964083	0	14	0	0	COG4279	Uncharacterized protein, contains SWIM-type Zn finger domain			S	Function unknown	ATGACTAATTACACAAGCTTACACAGTGATAAAGAATGGTGGACTCAGCAATGGATAGATTTGTTAAATTCTTATCGGTATAAAAAACGATTAGAACGAGCTAGAAATTATGCTCGGCAAGGCAATGTTCTCAGCTTAGAATTTAAGGATCAAAAAATTATTGCTGAAGTTCAAGGTACAGCACCTGAACCCTACAAGTTATTTTTATGGTTAGATACTTTTACTGATGAAGACTGGAGTTATATTATTCAAACTATGTCAGAAAGAGCAATTTTTACTGCTAAATTATTGGCTGGAGAAATGCCTCAAGATATAGAAGAAGTTTTTGCTGCTAATGGTTTAAGATTATTTCCTTTTACATTAGATGAAATTCATTCTAAATGTAGCTGCCCAGACCCAGCTAAAGTTTGTAAACATATTGGAGCAGTTTATTATTTATTAGGCGATCGCTTCAGTGATGACCCATTTTTATTGTTTCAATTAAGGGGTCGTACTAAAGAAAGAATTTTAGAAGAATTACGTCAAAAACGTGGTCAAAGTGAAGATGAAAAAGTTCCAGAAGCGAAAAATTTTAAGTCTAAAAAAACCAAGGTTTCGGATTCCTTAACTGTGGCTTCAGCTACTCAAGAATCTCTAAGTTTTGAGAATTTTTGGCAATATAATCAACAGTTAGATCCTTCCTTAGTAGTGATTAGTCCATCCCCTAGTAATGAAATAGTTTTAGATGTTTTGGGGGATATTCCTTTCGGTTCATCTGCTAGTTTTGTTATGAATTATTTCCAGAAAATTTATCAGAATATTAGTCAACAGGCGGTGATGACAGCGTTAAACCAGGGAGAGGATAAAAAAAGAGATTTTTAA
31822	GC_00001851	scg	RLI_clean	14441	14	14	1	1	0.967555	0.960637	0.964083	0	14	0	0	COG4279	Uncharacterized protein, contains SWIM-type Zn finger domain			S	Function unknown	ATGACTAATTACACAAGCTTACACAGTGATAAAGAATGGTGGACTCAGCAATGGATAGATTTGTTAAATTCTTATCGGTATAAAAAACGATTAGAACGAGCTAGAAATTATGCTCGGCAAGGCAATGTTCTCAGCTTAGAATTTAAGGATCAAAAAATTATTGCTGAAGTTCAAGGTACAGCACCTGAACCCTACAAGTTATTTTTATGGTTAGATACTTTTACTGATGAAGACTGGAGTTATATTATTCAAACTATGTCAGAAAGAGCAATTTTTACTGCTAAATTATTGGCTGGAGAAATGCCTCAAGATATAGAAGAAGTTTTTGCTGCTAATGGTTTAAGATTATTTCCTTTTACATTAGATGAAATTCATTCTAAATGTAGCTGCCCAGACCCAGCTAAAGTTTGTAAACATATTGGAGCAGTTTATTATTTATTAGGCGATCGCTTCAGTGATGACCCATTTTTATTGTTTCAATTAAGGGGTCGTACTAAAGAAAGAATTTTAGAAGAATTACGTCAAAAACGTGGTCAAAGTGAAGATGAAAAAGTTCCAGAAGCGAAAAATTTTAAGTCTAAAAAAACCAAGGTTTCGGATTCCTTAACTGTGGCTTCAGCTACTCAAGAATCTCTAAGTTTTGAGAATTTTTGGCAATATAATCAACAGTTAGATCCTTCCTTAGTAGTGATTAGTCCATCCCCTAGTAATGAAATAGTTTTAGATGTTTTGGGGGATGTTCCTTTCGGTTCATCTGCTAATGTTGTTATGAATTATTTCCAGAAAATTTATCAGAATATTAGTCAACAGGCGGTAATGACAGCGTTAAACCAGGGAGAAGATAAAAAAAGAGGTTTTTAA
31823	GC_00001851	scg	ST8_clean	49660	14	14	1	1	0.967555	0.960637	0.964083	0	14	0	0	COG4279	Uncharacterized protein, contains SWIM-type Zn finger domain			S	Function unknown	ATGACTAATTACACAAGCTTACACAGTGATAAAGAATGGTGGACTCAGCAATGGATAGATTTGTTGAGTTCTTATCGGTATAAAAAACGATTAGAACGGGCTAGAAATTATGCTAGGCAAGGCAATGTTCTCAGCTTAGAATTTAAGGATCAAAAAATTATTGCTGAAGTTCAAGGTACAGCACCTGAACCCTACAAGTTATTTTTATGGTTAGATACTTTTACTGATGAAGACTGGAGTTATATTATTCAAACTATGTCAGAAAGAGCAATTTTTACTGCTAAATTATTGGCTGGAGAAATGCCTCAAGATATAGAAGAAGTTTTTGCTGCTAATGGTTTAAGATTATTTCCTTTTACATTAGATGAAATTCATTCTAAATGTAGCTGCCCAGACCCAGCTAAAGTTTGTAAACATATTGGAGCAGTTTATTATTTATTAGGCGATCGCTTCAGTGATGACCCATTTTTATTGTTTCAATTAAGGGGTCGTACGAAAGAAAGAATTTTAGAAGAATTACGTCAAAAACGTGGTCAAAGTGAAGATGAAAAAGTTCCTGAAGCGAAAAATTTTAAGTCTAAAAAAACCAAGGTTTCGGATTCCTTAACTGTGGCTTCAGCTACTCAAGAATCTCTAAGTTTTGAGAATTTTTGGCAATATAATCAACAGTTAGATCCTTCTTTAGTAGTTATTACTCCATCCCCTAATAATGAAATAGTTTTAGATGTTTTGGGGGATGTTCCTTTCGGTTCATCTGCTAATGTTGTTATGAATTATTTCCAGAAAATTTATCAGAATATTAGTCAACAGGCGGTAATGACAGCGTTAAACCAGGGAGAAGATAAAAAAAGAGGTTTTTAA
31824	GC_00001851	scg	St11_bin5_clean	27514	14	14	1	1	0.967555	0.960637	0.964083	0	14	0	0	COG4279	Uncharacterized protein, contains SWIM-type Zn finger domain			S	Function unknown	ATGACTAATTACACAAGCTTACACAGTGATAAAGAATGGTGGACTCAGCAATGGATAGATTTGTTAAATTCTTATCGGTATAAAAAACGATTAGAACGAGCTAGAAATTATGCTCGGCAAGGCAATGTTCTCAGCTTAGAATTTAAGGATCAAAAAATTATTGCTGAAGTTCAAGGTACAGCACCTGAACCCTACAAGTTATTTTTATGGTTAGATACTTTTACTGATGAAGACTGGAGTTATATTATTCAAACTATGTCAGAAAGAGCAATTTTTACTGCTAAATTATTGGCTGGAGAAATGCCTCAAGATATAGAAGAAGTTTTTGCTGCTAATGGTTTAAGATTATTTCCTTTTACATTAGATGAAATTCATTCTAAATGTAGCTGCCCAGACCCAGCTAAAGTTTGTAAACATATTGGAGCAGTTTATTATTTATTAGGCGATCGCTTCAGTGATGACCCATTTTTATTGTTTCAATTAAGGGGTCGTACTAAAGAAAGAATTTTAGAAGAATTACGTCAAAAACGTGGTCAAAGTGAAGATGAAAAAGTTCCAGAAGCGAAAAATTTTAAGTCTAAAAAAACCAAGGTTTCGGATTCCTTAACTGTGGCTTCAGCTACTCAAGAATCTCTAAGTTTTGAGAATTTTTGGCAATATAATCAACAGTTAGATCCTTCCTTAGTAGTGATTAGTCCATCCCCTAGTAATGAAATAGTTTTAGATGTTTTGGGGGATATTCCTTTCGGTTCGTCTGCTAGTTTTGTTATGAATTATTTCCAGAAAATTTATCAGAATATTAGTCAACAGGCGGTGATGACAGCGTTAAACCAGGGAGAAGATAAAAAAAGAGATTTTTAA
31825	GC_00001851	scg	T2175_clean	70607	14	14	1	1	0.967555	0.960637	0.964083	0	14	0	0	COG4279	Uncharacterized protein, contains SWIM-type Zn finger domain			S	Function unknown	ATGACTAATTACACAAGCTTACACAGTGATAAAGAATGGTGGACTCAGCAATGGATAGATTTGTTAAATTCTTATCGGTATAAAAAACGATTAGAACGAGCTAGAAATTATGCTCGGCAAGGCAATGTTCTCAGCTTAGAATTTAAGGATCAAAAAATTATTGCTGAAGTTCAAGGTACAGCACCTGAACCCTACAAGTTATTTTTATGGTTAGATACTTTTACTGATGAAGACTGGAGTTATATTATTCAAACTATGTCAGAAAGAGCAATTTTTACTGCTAAATTATTGGCTGGAGAAATGCCTCAAGATATAGAAGAAGTTTTTGCTGCTAATGGTTTAAGATTATTTCCTTTTACATTAGATGAAATTCATTCTAAATGTAGCTGCCCAGACCCAGCTAAAGTTTGTAAACATATTGGAGCAGTTTATTATTTATTAGGCGATCGCTTCAGTGATGACCCATTTTTATTGTTTCAATTAAGGGGTCGTACTAAAGAAAGAATTTTAGAAGAATTACGTCAAAAACGTGGTCAAAGTGAAGATGAAAAAGTTCCAGAAGCGAAAAATTTTAAGTCTAAAAAAACCAAGGTTTCGGATTCCTTAACTGTGGCTTCAGCTACTCAAGAATCTCTAAGTTTTGAGAATTTTTGGCAATATAATCAACAGTTAGATCCTTCCTTAGTAGTGATTAGTCCATCCCCTAGTAATGAAATAGTTTTAGATGTTTTGGGGGATATTCCTTTCGGTTCGTCTGCTAGTTTTGTTATGAATTATTTCCAGAAAATTTATCAGAATATTAGTCAACAGGCGGTGATGACAGCGTTAAACCAGGGAGAAGATAAAAAAAGAGATTTTTAA
31826	GC_00001851	scg	USCT05_clean	40827	14	14	1	1	0.967555	0.960637	0.964083	0	14	0	0	COG4279	Uncharacterized protein, contains SWIM-type Zn finger domain			S	Function unknown	ATGACTAATTACACAAGCTTACACAGTGATAAAGAATGGTGGACTCAGCAATGGATAGATTTGTTAAATTCTTATCGGTATAAAAAACGATTAGAACGAGCTAGAAATTATGCTCGGCAAGGCAATGTTCTCAGCTTAGAATTTAAGGATCAAAAAATTATTGCTGAAGTTCAAGGTACAGCACCTGAACCCTACAAGTTATTTTTATGGTTAGATACTTTTACTGATGAAGACTGGAGTTATATTATTCAAACTATGTCAGAAAGAGCAATTTTTACTGCTAAATTATTGGCTGGAGAAATGCCTCAAGATATAGAAGAAGTTTTTGCTGCTAATGGTTTAAGATTATTTCCTTTTACATTAGATGAAATTCATTCTAAATGTAGCTGCCCAGACCCAGCTAAAGTTTGTAAACATATTGGAGCAGTTTATTATTTATTAGGCGATCGCTTCAGTGATGACCCATTTTTATTGTTTCAATTAAGGGGTCGTACTAAAGAAAGAATTTTAGAAGAATTACGTCAAAAACGTGGTCAAAGTGAAGATGAAAAAGTTCCAGAAGCGAAAAATTTTAAGTCTAAAAAAACCAAGGTTTCGGATTCCTTAACTGTGGCTTCAGCTACTCAAGAATCTCTAAGTTTTGAGAATTTTTGGCAATATAATCAACAGTTAGATCCTTCCTTAGTAGTGATTAGTCCATCCCCTAGTAATGAAATAGTTTTAGATGTTTTGGGGGATATTCCTTTCGGTTCGTCTGCTAGTTTTGTTATGAATTATTTCCAGAAAATTTATCAGAATATTAGTCAACAGGCGGTGATGACAGCGTTAAACCAGGGAGAAGATAAAAAAAGAGATTTTTAA
31827	GC_00001851	scg	USCT114_clean	19877	14	14	1	1	0.967555	0.960637	0.964083	0	14	0	0	COG4279	Uncharacterized protein, contains SWIM-type Zn finger domain			S	Function unknown	ATGACTAATTACACAAGCTTACACAGTGATAAAGAATGGTGGACTCAGCAATGGATAGATTTGTTGAGTTCTTATCGGTATAAAAAACGATTAGAACGGGCTAGAAATTATGCTAGGCAAGGCAATGTTCTCAGCTTAGAATTTAAGGATCAAAAAATTATTGCTGAAGTTCAAGGTACAGCACCTGAACCCTATAAGTTATTTTTATGGTTAGATACTTTCACTGATGAAGACTGGAGTTATATTATTCAAACTATGTCAGAAAGAGCAATTTTTACTGCTAAATTATTGGCTGGAGAAATGCCTCAAGATATAGAAGAAGTTTTTGCTGCTAATGGTTTAAGATTATTTCCTTTTACATTAGATGAAATTCATTCTAAATGTAGTTGCCCAGACCCAGCTAAAGTTTGTAAACATATTGGAGCGGTTTATTATTTATTAGGCGATCGCTTCAGTGATGACCCATTTTTATTGTTTCAATTAAGGGGTCGTACGAAAGAAAGAATTTTAGAAGAATTACGTCAAAAACGTGGTCAAAGTGAAGATGAAAAAGTTCCTGAAGCGAAAAATTTTAAGTCTAAAAAAACCAAGGTTTCGGATTCCTTAACTGTGGCTTCAGCTACTCAAGAATCTCTAAGTTTTGAGAATTTTTGGCAATATAATCAACAGTTAGATCCTTCTTTAGTAGTTATTACTCCATCCCCTAATAATGAAATAGTTTTAGATGTTTTGGGGGATGTTCCTTTCGGTTCATCTGCTAATGTTGTTATGAATTATTTCCAGAAAATTTATCAGAATATTAGTCAACAGGCGGTAATGACAGCGTTAAACCAGGGAGAAGATAAAAAAAGAGGTTTTTAA
31828	GC_00001852	scg	CON_clean	59484	14	14	1	1	0.982695	0.995349	0.988981	0	14	0	0	COG5781	Cytochrome b6 maturation protein CCB2 (Ccb2) (PUBMED:17971335;18593701)			C|O	Energy production and conversion|Posttranslational modification, protein turnover, chaperones	ATGAGTCAATCTGACCAAAATAAAGTATTACGAATGCTTCCTATAATAGCAGGAGGATTAGGTGCAACTTTACTTATGACTAATAGATTTTTCACCCCTAATCTTTTAGCTTCCCAAACTCGTTCTGATGTAGTAGGAGTAATTTTAAGTGCTTTTTTAATTTTGACTGGTTTACTTTGGCAACAAATACAACCACGCTCTCCTGATACTGTCAAATTAATTGGTAAATCAGAATTTGAATTATTGCCAGAATTATCAGAGATAGTCAAAACTGAACTAGCTTGGGCTTCTAGTTTACTACTAACTAATACAGTTACTAAGACTGTTATTATCTGGCATCAAGAGAAGGTCTTATTAAGAAGAGGAATTTTACCATCTGAATCATACATCAAGCCAGGAACTATTTTAAAGCAAGTTTTGGGTAAGCAAAAACCTATTTATTTAGTAGATTTAAAAGTTTATCCAGGTCGCATTGAGTTTAATTATTTGCCAGAAAATACCCAAGGTGTAATTTGTCAACCTCTTGGCAATAATGGTGTAATGATCTTGGGTGCAAATGCACCTCGCAGTTACACTAAACAAGATGAAAATTGGATTTCAGGAATAGCAGATAAATTAACAGATACCTTATCAAAAAAATTATAG
31829	GC_00001852	scg	DEMO_clean	8307	14	14	1	1	0.982695	0.995349	0.988981	0	14	0	0	COG5781	Cytochrome b6 maturation protein CCB2 (Ccb2) (PUBMED:17971335;18593701)			C|O	Energy production and conversion|Posttranslational modification, protein turnover, chaperones	ATGAGTCAATCTGACAAAAATAAAGTATTACGAATGCTTCCTATAGTAGCAGGAGGATTAGGTGCAACTTTACTTATGACTAATAGATTTTTCACCCCTAATCTTTTAGCTTCCCAAACTCGTTCTGATGTAGTAGGAGTAATTTTAAGTGCTTTTTTAATTTTGACTGGTTTACTTTGGCAACAAATACAACCACGCTCTCCTGATACTGTAAAATTAATTGGTAAATCAGAATTTGAATTATTGCCAGAATTATCAGAGATAGTCAAAACTGAACTAGCTTGGGCTTCTAGTTTACTACTAACTAATACAGTTACTAAGACTGTTATTATCTGGCATCAAGAGAAGGTCTTATTAAGAAGAGGAATTTTACCATCTGAATCATACATCAAGCCAGGAACTATTTTAAAGCAAGTTTTGGGTAAGCAAAAACCTATTTATTTAGTAGATTTAAAAGTTTATCCAGGTCGCATTGAGTTTAATTATTTGCCAGAAAATACCCAAGGTGTAATTTGTCAACCTCTTGGCAATAATGGTGTAATGATCTTGGGTGCAAATGCACCTCGCAGTTACACTAAACAAGATGAAAATTGGATTTCAGGAATAGCAGATAAATTAACAGATACCTTATCAAAAAAATTATAG
31830	GC_00001852	scg	GS4_clean	17046	14	14	1	1	0.982695	0.995349	0.988981	0	14	0	0	COG5781	Cytochrome b6 maturation protein CCB2 (Ccb2) (PUBMED:17971335;18593701)			C|O	Energy production and conversion|Posttranslational modification, protein turnover, chaperones	ATGAGTCAATCTGACAAAAATAAAGTATTACGAATGCTTCCTATAGTAGCAGGAGGATTAGGTGCAACTTTACTTATGACTAATAGATTTTTCACCCCTAATCTTTTAGCTTCCCAAACTCGTTCTGATGTAGTAGGAGTAATTTTAAGTGCTTTTTTAATTTTGACTGGTTTACTTTGGCAACAAATACAACCACGCTCTCCTGATACTGTAAAATTAATTGGTAAATCAGAATTTGAATTATTGCCAGAATTATCAGAGATAGTCAAAACTGAACTAGCTTGGGCTTCTAGTTTACTACTAACTAATACAGTTACTAAGACTGTTATTATCTGGCATCAAGAGAAGGTCTTATTAAGAAGAGGAATTTTACCATCTGAATCATACATCAAGCCAGGAACTATTTTAAAGCAAGTTTTGGGTAAGCAAAAACCTATTTATTTAGTAGATTTAAAAGTTTATCCAGGTCGCATTGAGTTTAATTATTTGCCAGAAAATACCCAAGGTGTAATTTGTCAACCTCTTGGCAATAATGGTGTAATGATCTTGGGTGCAAATGCACCTCGCAGTTACACTAAACAAGATGAAAATTGGATTTCAGGAATAGCAGATAAATTAACAGATACCTTATCAAAAAAATTATAG
31831	GC_00001852	scg	H94_clean	34241	14	14	1	1	0.982695	0.995349	0.988981	0	14	0	0	COG5781	Cytochrome b6 maturation protein CCB2 (Ccb2) (PUBMED:17971335;18593701)			C|O	Energy production and conversion|Posttranslational modification, protein turnover, chaperones	ATGAGTCAATATGACCAAAATAAAGTATTACGGATTATACCTATGATAGTAGGAGGATTAGGTGGAACTTTACTTATGATTAATCGATTTTTTACCCCTAATCTTTTAGCTTCCCAAGCTCGTTCTGATGTAGTAGGAGTAATTTTAAGTGCTTTTTTAATTTTGACTGGTTTACTTTGGCAACAAATACAACCACGCCCCCCTGATACTGTTAAATTAATTGGTGAATCAGGATTTGAATTATTGCCAGAATTATCAGAGATAGTCAAAACTGAACTAGCTTGGGCTTCTAGTTTACTATTAACTAATACCGTTACTAGAACTGTTATTATCTGGTATCAAGGGAAAGTCTTATTGAGAAGAGGGATTTTACCACCTGAATCACAAATAAAACCAGGAGCTATTTTAAAGCGAGTTTTGGATAAACAAAAACCTATTTATTTAGTAGATTTAAAAGTTTATCCAGGCCGCATTGAATTTAATTATTTGCCAGAAAATACTCAAGGTGTGATTTGTCAACCTATTAGCAATAATGGTGTAATGATTTTGGGTGCAAATGCACCTCGAAGTTACACTAAACAAGATGAAAATTGGATTTCAGGAATAGCAGATAAATTGACTGATACTTTAATAATGGATAATGGATAA
31832	GC_00001852	scg	IMS101	43737	14	14	1	1	0.982695	0.995349	0.988981	0	14	0	0	COG5781	Cytochrome b6 maturation protein CCB2 (Ccb2) (PUBMED:17971335;18593701)			C|O	Energy production and conversion|Posttranslational modification, protein turnover, chaperones	ATGAGTCAATCTGACCAAAATAAAGTATTACGAATGCTTCCTATAATAGCAGGAGGATTAGGTGCAACTTTACTTATGACTAATAGATTTTTCACCCCTAATCTTTTAGCTTCCCAAACTCGTTCTGATGTAGTAGGAGTAATTTTAAGTGCTTTTTTAATTTTGACTGGTTTACTTTGGCAACAAATACAACCACGCTCTCCTGATACTGTCAAATTAATTGGTAAATCAGAATTTGAATTATTGCCAGAATTATCAGAGATAGTCAAAACTGAACTAGCTTGGGCTTCTAGTTTACTACTAACTAATACAGTTACTAAGACTGTTATTATCTGGCATCAAGAGAAGGTCTTATTAAGAAGAGGAATTTTACCATCTGAATCATACATCAAGCCAGGAACTATTTTAAAGCAAGTTTTGGGTAAGCAAAAACCTATTTATTTAGTAGATTTAAAAGTTTATCCAGGTCGCATTGAGTTTAATTATTTGCCAGAAAATACCCAAGGTGTAATTTGTCAACCTCTTGGCAATAATGGTGTAATGATCTTGGGTGCAAATGCACCTCGCAGTTACACTAAACAAGATGAAAATTGGATTTCAGGAATAGCAGATAAATTAACAGATACCTTATCAAAAAAATTATAG
31833	GC_00001852	scg	LIN_clean	30146	14	14	1	1	0.982695	0.995349	0.988981	0	14	0	0	COG5781	Cytochrome b6 maturation protein CCB2 (Ccb2) (PUBMED:17971335;18593701)			C|O	Energy production and conversion|Posttranslational modification, protein turnover, chaperones	ATGAGTCAATCTGACCAAAATAAAGTATTACGAATGCTTCCTATAATAGCAGGAGGATTAGGTGCAACTTTACTTATGACTAATAGATTTTTCACCCCTAATCTTTTAGCTTCCCAAACTCGTTCTGATGTAGTAGGAGTAATTTTAAGTGCTTTTTTAATTTTGACTGGTTTACTTTGGCAACAAATACAACCACGCTCTCCTGATACTGTCAAATTAATTGGTAAATCAGAATTTGAATTATTGCCAGAATTATCAGAGATAGTCAAAACTGAACTAGCTTGGGCTTCTAGTTTACTACTAACTAATACAGTTACTAAGACTGTTATTATCTGGCATCAAGAGAAGGTCTTATTAAGAAGAGGAATTTTACCATCTGAATCATACATCAAGCCAGGAACTATTTTAAAGCAAGTTTTGGGTAAGCAAAAACCTATTTATTTAGTAGATTTAAAAGTTTATCCAGGTCGCATTGAGTTTAATTATTTGCCAGAAAATACCCAAGGTGTAATTTGTCAACCTCTTGGCAATAATGGTGTAATGATCTTGGGTGCAAATGCACCTCGCAGTTACACTAAACAAGATGAAAATTGGATTTCAGGAATAGCAGATAAATTAACAGATACCTTATCAAAAAAATTATAG
31834	GC_00001852	scg	MAG_erythraeum_clean	56837	14	14	1	1	0.982695	0.995349	0.988981	0	14	0	0	COG5781	Cytochrome b6 maturation protein CCB2 (Ccb2) (PUBMED:17971335;18593701)			C|O	Energy production and conversion|Posttranslational modification, protein turnover, chaperones	ATGAGTCAATCTGACCAAAATAAAGTATTACGAATGCTTCCTATAATAGCAGGAGGATTAGGTGCAACTTTACTTATGACTAATAGATTTTTCACCCCTAATCTTTTAGCTTCCCAAACTCGTTCTGATGTAGTAGGAGTAATTTTAAGTGCTTTTTTAATTTTGACTGGTTTACTTTGGCAACAAATACAACCACGCTCTCCTGATACTGTCAAATTAATTGGTAAATCAGAATTTGAATTATTGCCAGAATTATCAGAGATAGTCAAAACTGAACTAGCTTGGGCTTCTAGTTTACTACTAACTAATACAGTTACTAAGACTGTTATTATCTGGCATCAAGAGAAGGTCTTATTAAGAAGAGGAATTTTACCATCTGAATCATACATCAAGCCAGGAACTATTTTAAAGCAAGTTTTGGGTAAGCAAAAACCTATTTATTTAGTAGATTTAAAAGTTTATCCAGGTCGCATTGAGTTTAATTATTTGCCAGAAAATACCCAAGGTGTAATTTGTCAACCTCTTGGCAATAATGGTGTAATGATCTTGGGTGCAAATGCACCTCGCAGTTACACTAAACAAGATGAAAATTGGATTTCAGGAATAGCAGATAAATTAACAGATACCTTATCAAAAAAATTATAG
31835	GC_00001852	scg	R01_clean	48873	14	14	1	1	0.982695	0.995349	0.988981	0	14	0	0	COG5781	Cytochrome b6 maturation protein CCB2 (Ccb2) (PUBMED:17971335;18593701)			C|O	Energy production and conversion|Posttranslational modification, protein turnover, chaperones	ATGAGTCAATCTGACAAAAATAAAGTATTACGAATGCTTCCTATAGTAGCAGGAGGATTAGGTGCAACTTTACTTATGACTAATAGATTTTTCACCCCTAATCTTTTAGCTTCCCAAACTCGTTCTGATGTAGTAGGAGTAATTTTAAGTGCTTTTTTAATTTTGACTGGTTTACTTTGGCAACAAATACAACCACGCTCTCCTGATACTGTAAAATTAATTGGTAAATCAGAATTTGAATTATTGCCAGAATTATCAGAGATAGTCAAAACTGAACTAGCTTGGGCTTCTAGTTTACTACTAACTAATACAGTTACTAAGACTGTTATTATCTGGCATCAAGAGAAGGTCTTATTAAGAAGAGGAATTTTACCATCTGAATCATACATCAAGCCAGGAACTATTTTAAAGCAAGTTTTGGGTAAGCAAAAACCTATTTATTTAGTAGATTTAAAAGTTTATCCAGGTCGCATTGAGTTTAATTATTTGCCAGAAAATACCCAAGGTGTAATTTGTCAACCTCTTGGCAATAATGGTGTAATGATCTTGGGTGCAAATGCACCTCGCAGTTACACTAAACAAGATGAAAATTGGATTTCAGGAATAGCAGATAAATTAACAGATACCTTATCAAAAAAATTATAG
31836	GC_00001852	scg	RLI_clean	61593	14	14	1	1	0.982695	0.995349	0.988981	0	14	0	0	COG5781	Cytochrome b6 maturation protein CCB2 (Ccb2) (PUBMED:17971335;18593701)			C|O	Energy production and conversion|Posttranslational modification, protein turnover, chaperones	ATGAGTCAATCTGACCAAAATAAAGTATTACGAATGCTTCCTATAATAGCAGGAGGATTAGGTGCAACTTTACTTATGACTAATAGATTTTTCACCCCTAATCTTTTAGCTTCCCAAACTCGTTCTGATGTAGTAGGAGTAATTTTAAGTGCTTTTTTAATTTTGACTGGTTTACTTTGGCAACAAATACAACCACGCTCTCCTGATACTGTCAAATTAATTGGTAAATCAGAATTTGAATTATTGCCAGAATTATCAGAGATAGTCAAAACTGAACTAGCTTGGGCTTCTAGTTTACTACTAACTAATACAGTTACTAAGACTGTTATTATCTGGCATCAAGAGAAGGTCTTATTAAGAAGAGGAATTTTACCATCTGAATCATACATCAAGCCAGGAACTATTTTAAAGCAAGTTTTGGGTAAGCAAAAACCTATTTATTTAGTAGATTTAAAAGTTTATCCAGGTCGCATTGAGTTTAATTATTTGCCAGAAAATACCCAAGGTGTAATTTGTCAACCTCTTGGCAATAATGGTGTAATGATCTTGGGTGCAAATGCACCTCGCAGTTACACTAAACAAGATGAAAATTGGATTTCAGGAATAGCAGATAAATTAACAGATACCTTATCAAAAAAATTATAG
31837	GC_00001852	scg	ST8_clean	23328	14	14	1	1	0.982695	0.995349	0.988981	0	14	0	0	COG5781	Cytochrome b6 maturation protein CCB2 (Ccb2) (PUBMED:17971335;18593701)			C|O	Energy production and conversion|Posttranslational modification, protein turnover, chaperones	ATGAGTCAATCTGACAAAAATAAAGTATTACGAATGCTTCCTATAGTAGCAGGAGGATTAGGTGCAACTTTACTTATGACTAATAGATTTTTCACCCCTAATCTTTTAGCTTCCCAAACTCGTTCTGATGTAGTAGGAGTAATTTTAAGTGCTTTTTTAATTTTGACTGGTTTACTTTGGCAACAAATACAACCACGCTCTCCTGATACTGTAAAATTAATTGGTAAATCAGAATTTGAATTATTGCCAGAATTATCAGAGATAGTCAAAACTGAACTAGCTTGGGCTTCTAGTTTACTACTAACTAATACAGTTACTAAGACTGTTATTATCTGGCATCAAGAGAAGGTCTTATTAAGAAGAGGAATTTTACCATCTGAATCATACATCAAGCCAGGAACTATTTTAAAGCAAGTTTTGGGTAAGCAAAAACCTATTTATTTAGTAGATTTAAAAGTTTATCCAGGTCGCATTGAGTTTAATTATTTGCCAGAAAATACCCAAGGTGTAATTTGTCAACCTCTTGGCAATAATGGTGTAATGATCTTGGGTGCAAATGCACCTCGCAGTTACACTAAACAAGATGAAAATTGGATTTCAGGAATAGCAGATAAATTAACAGATACCTTATCAAAAAAATTATAG
31838	GC_00001852	scg	St11_bin5_clean	2629	14	14	1	1	0.982695	0.995349	0.988981	0	14	0	0	COG5781	Cytochrome b6 maturation protein CCB2 (Ccb2) (PUBMED:17971335;18593701)			C|O	Energy production and conversion|Posttranslational modification, protein turnover, chaperones	ATGAGTCAATCTGACCAAAATAAAGTATTACGAATGCTTCCTATAATAGCAGGAGGATTAGGTGCAACTTTACTTATGACTAATAGATTTTTCACCCCTAATCTTTTAGCTTCCCAAACTCGTTCTGATGTAGTAGGAGTAATTTTAAGTGCTTTTTTAATTTTGACTGGTTTACTTTGGCAACAAATACAACCACGCTCTCCTGATACTGTCAAATTAATTGGTAAATCAGAATTTGAATTATTGCCAGAATTATCAGAGATAGTCAAAACTGAACTAGCTTGGGCTTCTAGTTTACTACTAACTAATACAGTTACTAAGACTGTTATTATCTGGCATCAAGAGAAGGTCTTATTAAGAAGAGGAATTTTACCATCTGAATCATACATCAAGCCAGGAACTATTTTAAAGCAAGTTGTGGGTAAGCAAAAACCTATTTATTTAGTAGAGTTAAAAGTTTATCCAGGTCGCATTGAGTTTAATTATTTGCCAGAAAATACCCAAGGTGTAATTTGTCAACCTCTTGGCAATAATGGTGTAATGATCTTGGGTGCAAATGCACCTCGCAGTTACACTAAACAAGATGAAAATTGGATTTCAGGAATAGCAGATAAATTAACAGATACCTTATCAAAAAAATTATAG
31839	GC_00001852	scg	T2175_clean	70506	14	14	1	1	0.982695	0.995349	0.988981	0	14	0	0	COG5781	Cytochrome b6 maturation protein CCB2 (Ccb2) (PUBMED:17971335;18593701)			C|O	Energy production and conversion|Posttranslational modification, protein turnover, chaperones	ATGAGTCAATCTGACCAAAATAAAGTATTACGAATGCTTCCTATAATAGCAGGAGGATTAGGTGCAACTTTACTTATGACTAATAGATTTTTCACCCCTAATCTTTTAGCTTCCCAAACTCGTTCTGATGTAGTAGGAGTAATTTTAAGTGCTTTTTTAATTTTGACTGGTTTACTTTGGCAACAAATACAACCACGCTCTCCTGATACTGTCAAATTAATTGGTAAATCAGAATTTGAATTATTGCCAGAATTATCAGAGATAGTCAAAACTGAACTAGCTTGGGCTTCTAGTTTACTACTAACTAATACAGTTACTAAGACTGTTATTATCTGGCATCAAGAGAAGGTCTTATTAAGAAGAGGAATTTTACCATCTGAATCATACATCAAGCCAGGAACTATTTTAAAGCAAGTTTTGGGTAAGCAAAAACCTATTTATTTAGTAGATTTAAAAGTTTATCCAGGTCGCATTGAGTTTAATTATTTGCCAGAAAATACCCAAGGTGTAATTTGTCAACCTCTTGGCAATAATGGTGTAATGATCTTGGGTGCAAATGCACCTCGCAGTTACACTAAACAAGATGAAAATTGGATTTCAGGAATAGCAGATAAATTAACAGATACCTTATCAAAAAAATTATAG
31840	GC_00001852	scg	USCT05_clean	50383	14	14	1	1	0.982695	0.995349	0.988981	0	14	0	0	COG5781	Cytochrome b6 maturation protein CCB2 (Ccb2) (PUBMED:17971335;18593701)			C|O	Energy production and conversion|Posttranslational modification, protein turnover, chaperones	ATGAGTCAATCTGACAAAAATAAAGTATTACGAATGCTTCCTATAGTAGCAGGAGGATTAGGTGCAACTTTACTTATGACTAATAGATTTTTCACCCCTAATCTTTTAGCTTCCCAAACTCGTTCTGATGTAGTAGGAGTAATTTTAAGTGCTTTTTTAATTTTGACTGGTTTACTTTGGCAACAAATACAACCACGCTCTCCTGATACTGTAAAATTAATTGGTAAATCAGAATTTGAATTATTGCCAGAATTATCAGAGATAGTCAAAACTGAACTAGCTTGGGCTTCTAGTTTACTACTAACTAATACAGTTACTAAGACTGTTATTATCTGGCATCAAGAGAAGGTCTTATTAAGAAGAGGAATTTTACCATCTGAATCATACATCAAGCCAGGAACTATTTTAAAGCAAGTTTTGGGTAAGCAAAAACCTATTTATTTAGTAGATTTAAAAGTTTATCCAGGTCGCATTGAGTTTAATTATTTGCCAGAAAATACCCAAGGTGTAATTTGTCAACCTCTTGGCAATAATGGTGTAATGATCTTGGGTGCAAATGCACCTCGCAGTTACACTAAACAAGATGAAAATTGGATTTCAGGAATAGCAGATAAATTAACAGATACCTTATCAAAAAAATTATAG
31841	GC_00001852	scg	USCT114_clean	50892	14	14	1	1	0.982695	0.995349	0.988981	0	14	0	0	COG5781	Cytochrome b6 maturation protein CCB2 (Ccb2) (PUBMED:17971335;18593701)			C|O	Energy production and conversion|Posttranslational modification, protein turnover, chaperones	ATGAGTCAATCTGACAAAAATAAAGTATTACGAATGCTTCCTATAGTAGCAGGAGGATTAGGTGCAACTTTACTTATGACTAATAGATTTTTCACCCCTAATCTTTTAGCTTCCCAAACTCGTTCTGATGTAGTAGGAGTAATTTTAAGTGCTTTTTTAATTTTGACTGGTTTACTTTGGCAACAAATACAACCACGCTCTCCTGATACTGTAAAATTAATTGGTAAATCAGAATTTGAATTATTGCCAGAATTATCAGAGATAGTCAAAACTGAACTAGCTTGGGCTTCTAGTTTACTACTAACTAATACAGTTACTAAGACTGTTATTATCTGGCATCAAGAGAAGGTCTTATTAAGAAGAGGAATTTTACCATCTGAATCATACATCAAGCCAGGAACTATTTTAAAGCAAGTTTTGGGTAAGCAAAAACCTATTTATTTAGTAGATTTAAAAGTTTATCCAGGTCGCATTGAGTTTAATTATTTGCCAGAAAATACCCAAGGTGTAATTTGTCAACCTCTTGGCAATAATGGTGTAATGATCTTGGGTGCAAATGCACCTCGCAGTTACACTAAACAAGATGAAAATTGGATTTCAGGAATAGCAGATAAATTAACAGATACCTTATCAAAAAAATTATAG
31842	GC_00001853	scg	CON_clean	59487	14	14	1	1	0.991969	0.988101	0.990031	0	14	0	0	COG1494	Fructose-1,6-bisphosphatase/sedoheptulose 1,7-bisphosphatase or related protein (GlpX) (PDB:1NI9)			G	Carbohydrate transport and metabolism	ATGGATAATGTAATCGGTTTAGAAATTATCGAAGTAGTAGAACAAGCAGCGATCGCCTCTGCTCGTTGGATGGGAAAAGGGGAGAAAAATACTGCAGACGAAGTAGCTGTAGAAGCTATGCGCGAACGTATGAACAAAATTCACATGAGAGGCCGCATTGTAATTGGAGAAGGGGAGCGAGATGAAGCACCCATGCTCTACATTGGGGAAGAAGTAGGAATTTGTACTCAGCCTGATGCGAAAAAAATGTGTGAGGTAGAACAGCTAATCGAGATTGACATAGCAGTGGACCCTTGTGAAGGTACAAACCTAGTTGCTTATGGTCAAAATGGTTCTATGGCAGTATTAGCTATTTCTGAGAAAGGTGGTTTGTTGGCAGCACCAGATGTCTATATGAAAAAACTAGCGGCACCAGCAGTAGCTAAAAATCATGTAGATATTAATAAGTCGGCTACCGAAAACCTCAAAATTATTTCAGAATGCATGGACCGTGCTGTTGAAGAATTGGTAGTTGTAGTTATGGATCGTCCACGTCACAAACAGTTAATTAGTGAAATTCGTCAAGCTGGTGCTAGAGTTCGTCTAATTAGTGATGGTGACGTTTCTGCTGCAATTTCCTGTGCATTTGCAGGTACAAATATTCATGCTTTGATGGGTATTGGTGCAGCCCCAGAGGGAGTAATTTCTGCAGCAGCTATGCGTGCTTTAGGAGGCCATTTCCAAGGACAACTGATTTATGACCCAGCTATTGTCAAAACTGGTTTAATTGGAGAAAGCAAAGAAGATAATATGAAGCGACTCAAAGATATGGGTATTGAAGATCCAGACAAAGTTTATAATGCTGAAGAATTAGCTTCTGGAGAAACAGTCCTATTTGCAGCTTGTGGTATTACTCCTGGTACTCTGATGGAAGGAGTACGTTTCTTCCCCAATGGCGCTCGTACCCAAAGTTTAGTTATTTCTTCTCAGTCAAAAACTGCTCGTTTTGTAGATACTGTTCATATGTTTGGAGAAACAAAAACACTGCAGCTGAAATAG
31843	GC_00001853	scg	DEMO_clean	63905	14	14	1	1	0.991969	0.988101	0.990031	0	14	0	0	COG1494	Fructose-1,6-bisphosphatase/sedoheptulose 1,7-bisphosphatase or related protein (GlpX) (PDB:1NI9)			G	Carbohydrate transport and metabolism	ATGGATAATGTAATCGGTTTAGAAATTATCGAAGTAGTAGAACAAGCAGCGATCGCCTCTGCTCGTTGGATGGGAAAAGGGGAGAAAAATACTGCAGACGAAGTAGCTGTAGAAGCTATGCGCGAACGTATGAACAAAATTCACATGAGAGGCCGCATTGTAATTGGAGAAGGGGAGCGAGATGAAGCACCCATGCTCTACATTGGGGAAGAAGTAGGAATTTGTACTCAGCCTGATGCTAAAGAAATCTGTGAGATAGAACAGCTAGTCGAGATTGATATAGCAGTGGACCCTTGTGAAGGTACAAACCTAGTTGCTTATGGTCAAAATGGTTCTATGGCAGTATTAGCTATTTCTGAGAAAGGTGGTTTATTGGCAGCACCAGATGTCTATATGAAAAAACTAGCGGCACCAGCAGTAGCTAAAAATCATGTAGATATTAATAAGTCGGCTACCGAAAACCTCAAGATTATTTCAGACTGTATGCACCGTGCTGTTGAAGAATTGGTGGTTGTAGTTATGGATCGTCCACGTCACAAACAGTTAATTAGTGAAATTCGTCAAGCTGGTGCTAGAGTTCGCCTAATTAGTGATGGTGACGTTTCTGCTGCAATTTCCTGTGCATTTGCAGGTACAAATATTCATGCTTTGATGGGTATTGGTGCAGCCCCAGAGGGAGTAATTTCTGCAGCAGCTATGCGTGCTTTAGGAGGCCATTTCCAAGGACAACTGATTTATGACCCAGCCATTGTCAAAACTGGTTTAATTGGAGAAAGCAAAGAAGATAATATGAAGCGACTCAAAGATATGGGTATTGAAGATCCAGACAAAGTTTATAATGCTGAAGAATTAGCTTCTGGAGAAACAGTCCTATTTGCAGCTTGTGGTATTACTCCTGGTACTCTGATGGAAGGAGTACGTTTCTTCCCCAATGGTGCTCGTACCCAAAGTTTAGTTATTTCTTCTCAGTCAAAAACTGCTCGTTTTGTAGATACTGTGCATATGTTTGGAGAAACAAAAACACTGCAGCTGAAATAG
31844	GC_00001853	scg	GS4_clean	17052	14	14	1	1	0.991969	0.988101	0.990031	0	14	0	0	COG1494	Fructose-1,6-bisphosphatase/sedoheptulose 1,7-bisphosphatase or related protein (GlpX) (PDB:1NI9)			G	Carbohydrate transport and metabolism	ATGGATAATGTAATCGGTTTAGAAATTATCGAAGTAGTAGAACAAGCAGCGATCGCCTCTGCTCGTTGGATGGGAAAAGGGGAGAAAAATACTGCAGACGAAGTAGCTGTAGAAGCTATGCGCGAACGTATGAACAAAATTCACATGAGAGGCCGCATTGTAATTGGAGAAGGGGAGCGAGATGAAGCACCCATGCTCTACATTGGGGAAGAAGTAGGAATTTGTACTCAGCCTGATGCTAAAGAAATCTGTGAGATAGAACAGCTAGTCGAGATTGATATAGCAGTGGACCCTTGTGAAGGTACAAACCTAGTTGCTTATGGTCAAAATGGTTCTATGGCAGTATTAGCTATTTCTGAGAAAGGTGGTTTATTGGCAGCACCAGATGTCTATATGAAAAAACTAGCGGCACCAGCAGTAGCTAAAAATCATGTAGATATTAATAAGTCGGCTACCGAAAACCTCAAGATTATTTCAGACTGTATGCACCGTGCTGTTGAAGAATTGGTGGTTGTAGTTATGGATCGTCCACGTCACAAACAGTTAATTAGTGAAATTCGTCAAGCTGGTGCTAGAGTTCGCCTAATTAGTGATGGTGACGTTTCTGCTGCAATTTCCTGTGCATTTGCAGGTACAAATATTCATGCTTTGATGGGTATTGGTGCAGCCCCAGAGGGAGTAATTTCTGCAGCAGCTATGCGTGCTTTAGGAGGCCATTTCCAAGGACAACTGATTTATGACCCAGCCATTGTCAAAACTGGTTTAATTGGAGAAAGCAAAGAAGATAATATGAAGCGACTCAAAGATATGGGTATTGAAGATCCAGACAAAGTTTATAATGCTGAAGAATTAGCTTCTGGAGAAACAGTCCTATTTGCAGCTTGTGGTATTACTCCTGGTACTCTGATGGAAGGAGTACGTTTCTTCCCCAATGGTGCTCGTACCCAAAGTTTAGTTATTTCTTCTCAGTCAAAAACTGCTCGTTTTGTAGATACTGTGCATATGTTTGGAGAAACAAAAACACTGCAGCTGAAATAG
31845	GC_00001853	scg	H94_clean	13082	14	14	1	1	0.991969	0.988101	0.990031	0	14	0	0	COG1494	Fructose-1,6-bisphosphatase/sedoheptulose 1,7-bisphosphatase or related protein (GlpX) (PDB:1NI9)			G	Carbohydrate transport and metabolism	ATGGATAATGTAATTGGTTTAGAAATTATCGAAGTAGTAGAACAAGCAGCAATCGCCTCTGCTCGTTGGATGGGAAAAGGAGAAAAGAATACTGCAGACGAAGTAGCTGTAGAAGCTATGCGCGAACGTATGAACAAAATTCACATGAGAGGCCGCATTGTAATTGGAGAAGGGGAGCGAGATGAAGCACCCATGCTCTACATTGGGGAAGAAGTAGGAATTTGTACTCATCCTGATGCTAAAGAAGTCTGTGACATAGAACAGCTAGTGGAGATTGATATAGCAGTGGACCCTTGTGAAGGTACAAACCTAGTTGCTTATGGTCAAAATGGTTCTATGGCAGTATTAGCTATTTCTGAGAAAGGTGGTTTATTGGCAGCACCAGACGTCTATATGAAAAAACTAGCAGCACCAGCAGTAGCCAAAAATCATGTAGATTTAAACAAATCTGCCACCGAAAACCTCAAAATTATTTCAGATTGCATGGAACGTGCTGTTGAGGAATTGGTGGTTGTAGTAATGGATCGTCCCCGTCACAAAGAGTTAATTAATGAAATTCGCCAAGCTGGTGCCAGAGTTCGTTTAATTAGTGATGGTGACGTTTCTGCAGCAATTTCTTGTGCATTTGCAGGTACAAATATCCATGCTTTGATGGGTATTGGTGCAGCACCAGAGGGAGTAATTTCTGCAGCAGCTATGCGTGCTCTAGGAGGCCATTTCCAAGGACAACTAATTTATGACCCAGCCATTGTCAAAACTGGTTTAATTGGAGAAAGCAAAGAAGATAATATGAAGCGACTCAGAGATATGGGTATTGAAAATCCAGACAAAGTTTATAATGCTGAAGAGTTAGCTTCTGGAGAAACAGTCTTATTCGCAGCTTGTGGTATTACTCCTGGTACTCTAATGGAAGGAGTACGCTTCTTCCCTCATGGAGCTCGTACTCAAAGTTTAGTGATTTCTTCTCAGTCAAAAACTGCTCGCTTTGTAGATACTGTTCACATGTTTGGAGAATCAAAAACACTGCAACTCAAATAG
31846	GC_00001853	scg	IMS101	43733	14	14	1	1	0.991969	0.988101	0.990031	0	14	0	0	COG1494	Fructose-1,6-bisphosphatase/sedoheptulose 1,7-bisphosphatase or related protein (GlpX) (PDB:1NI9)			G	Carbohydrate transport and metabolism	ATGGATAATGTAATCGGTTTAGAAATTATCGAAGTAGTAGAACAAGCAGCGATCGCCTCTGCTCGTTGGATGGGAAAAGGGGAGAAAAATACTGCAGACGAAGTAGCTGTAGAAGCTATGCGCGAACGTATGAACAAAATTCACATGAGAGGCCGCATTGTAATTGGAGAAGGGGAGCGAGATGAAGCACCCATGCTCTACATTGGGGAAGAAGTAGGAATTTGTACTCAGCCTGATGCGAAAAAAATGTGTGAGGTAGAACAGCTAATCGAGATTGACATAGCAGTGGACCCTTGTGAAGGTACAAACCTAGTTGCTTATGGTCAAAATGGTTCTATGGCAGTATTAGCTATTTCTGAGAAAGGTGGTTTGTTGGCAGCACCAGATGTCTATATGAAAAAACTAGCGGCACCAGCAGTAGCTAAAAATCATGTAGATATTAATAAGTCGGCTACCGAAAACCTCAAAATTATTTCAGAATGCATGGACCGTGCTGTTGAAGAATTGGTAGTTGTAGTTATGGATCGTCCACGTCACAAACAGTTAATTAGTGAAATTCGTCAAGCTGGTGCTAGAGTTCGTCTAATTAGTGATGGTGACGTTTCTGCTGCAATTTCCTGTGCATTTGCAGGTACAAATATTCATGCTTTGATGGGTATTGGTGCAGCCCCAGAGGGAGTAATTTCTGCAGCAGCTATGCGTGCTTTAGGAGGCCATTTCCAAGGACAACTGATTTATGACCCAGCTATTGTCAAAACTGGTTTAATTGGAGAAAGCAAAGAAGATAATATGAAGCGACTCAAAGATATGGGTATTGAAGATCCAGACAAAGTTTATAATGCTGAAGAATTAGCTTCTGGAGAAACAGTCCTATTTGCAGCTTGTGGTATTACTCCTGGTACTCTGATGGAAGGAGTACGTTTCTTCCCCAATGGCGCTCGTACCCAAAGTTTAGTTATTTCTTCTCAGTCAAAAACTGCTCGTTTTGTAGATACTGTTCATATGTTTGGAGAAACAAAAACACTGCAGCTGAAATAG
31847	GC_00001853	scg	LIN_clean	30150	14	14	1	1	0.991969	0.988101	0.990031	0	14	0	0	COG1494	Fructose-1,6-bisphosphatase/sedoheptulose 1,7-bisphosphatase or related protein (GlpX) (PDB:1NI9)			G	Carbohydrate transport and metabolism	ATGGATAATGTAATCGGTTTAGAAATTATCGAAGTAGTAGAACAAGCAGCGATCGCCTCTGCTCGTTGGATGGGAAAAGGGGAGAAAAATACTGCAGACGAAGTAGCTGTAGAAGCTATGCGCGAACGTATGAACAAAATTCACATGAGAGGCCGCATTGTAATTGGAGAAGGGGAGCGAGATGAAGCACCCATGCTCTACATTGGGGAAGAAGTAGGAATTTGTACTCAGCCTGATGCGAAAAAAATGTGTGAGGTAGAACAGCTAATCGAGATTGACATAGCAGTGGACCCTTGTGAAGGTACAAACCTAGTTGCTTATGGTCAAAATGGTTCTATGGCAGTATTAGCTATTTCTGAGAAAGGTGGTTTGTTGGCAGCACCAGATGTCTATATGAAAAAACTAGCGGCACCAGCAGTAGCTAAAAATCATGTAGATATTAATAAGTCGGCTACCGAAAACCTCAAAATTATTTCAGAATGCATGGACCGTGCTGTTGAAGAATTGGTAGTTGTAGTTATGGATCGTCCACGTCACAAACAGTTAATTAGTGAAATTCGTCAAGCTGGTGCTAGAGTTCGTCTAATTAGTGATGGTGACGTTTCTGCTGCAATTTCCTGTGCATTTGCAGGTACAAATATTCATGCTTTGATGGGTATTGGTGCAGCCCCAGAGGGAGTAATTTCTGCAGCAGCTATGCGTGCTTTAGGAGGCCATTTCCAAGGACAACTGATTTATGACCCAGCTATTGTCAAAACTGGTTTAATTGGAGAAAGCAAAGAAGATAATATGAAGCGACTCAAAGATATGGGTATTGAAGATCCAGACAAAGTTTATAATGCTGAAGAATTAGCTTCTGGAGAAACAGTCCTATTTGCAGCTTGTGGTATTACTCCTGGTACTCTGATGGAAGGAGTACGTTTCTTCCCCAATGGCGCTCGTACCCAAAGTTTAGTTATTTCTTCTCAGTCAAAAACTGCTCGTTTTGTAGATACTGTTCATATGTTTGGAGAAACAAAAACACTGCAGCTGAAATAG
31848	GC_00001853	scg	MAG_erythraeum_clean	56840	14	14	1	1	0.991969	0.988101	0.990031	0	14	0	0	COG1494	Fructose-1,6-bisphosphatase/sedoheptulose 1,7-bisphosphatase or related protein (GlpX) (PDB:1NI9)			G	Carbohydrate transport and metabolism	ATGGATAATGTAATCGGTTTAGAAATTATCGAAGTAGTAGAACAAGCAGCGATCGCCTCTGCTCGTTGGATGGGAAAAGGGGAGAAAAATACTGCAGACGAAGTAGCTGTAGAAGCTATGCGCGAACGTATGAACAAAATTCACATGAGAGGCCGCATTGTAATTGGAGAAGGGGAGCGAGATGAAGCACCCATGCTCTACATTGGGGAAGAAGTAGGAATTTGTACTCAGCCTGATGCGAAAAAAATGTGTGAGGTAGAACAGCTAATCGAGATTGACATAGCAGTGGACCCTTGTGAAGGTACAAACCTAGTTGCTTATGGTCAAAATGGTTCTATGGCAGTATTAGCTATTTCTGAGAAAGGTGGTTTGTTGGCAGCACCAGATGTCTATATGAAAAAACTAGCGGCACCAGCAGTAGCTAAAAATCATGTAGATATTAATAAGTCGGCTACCGAAAACCTCAAAATTATTTCAGAATGCATGGACCGTGCTGTTGAAGAATTGGTAGTTGTAGTTATGGATCGTCCACGTCACAAACAGTTAATTAGTGAAATTCGTCAAGCTGGTGCTAGAGTTCGTCTAATTAGTGATGGTGACGTTTCTGCTGCAATTTCCTGTGCATTTGCAGGTACAAATATTCATGCTTTGATGGGTATTGGTGCAGCCCCAGAGGGAGTAATTTCTGCAGCAGCTATGCGTGCTTTAGGAGGCCATTTCCAAGGACAACTGATTTATGACCCAGCTATTGTCAAAACTGGTTTAATTGGAGAAAGCAAAGAAGATAATATGAAGCGACTCAAAGATATGGGTATTGAAGATCCAGACAAAGTTTATAATGCTGAAGAATTAGCTTCTGGAGAAACAGTCCTATTTGCAGCTTGTGGTATTACTCCTGGTACTCTGATGGAAGGAGTACGTTTCTTCCCCAATGGCGCTCGTACCCAAAGTTTAGTTATTTCTTCTCAGTCAAAAACTGCTCGTTTTGTAGATACTGTTCATATGTTTGGAGAAACAAAAACACTGCAGCTGAAATAG
31849	GC_00001853	scg	R01_clean	48866	14	14	1	1	0.991969	0.988101	0.990031	0	14	0	0	COG1494	Fructose-1,6-bisphosphatase/sedoheptulose 1,7-bisphosphatase or related protein (GlpX) (PDB:1NI9)			G	Carbohydrate transport and metabolism	ATGGATAATGTAATCGGTTTAGAAATTATCGAAGTAGTAGAACAAGCAGCGATCGCCTCTGCTCGTTGGATGGGAAAAGGGGAGAAAAATACTGCAGACGAAGTAGCTGTAGAAGCTATGCGCGAACGTATGAACAAAATTCACATGAGAGGCCGCATTGTAATTGGAGAAGGGGAGCGAGATGAAGCACCCATGCTCTACATTGGGGAAGAAGTAGGAATTTGTACTCAGCCTGATGCTAAAGAAATCTGTGAGATAGAACAGCTAGTCGAGATTGATATAGCAGTGGACCCTTGTGAAGGTACAAACCTAGTTGCTTATGGTCAAAATGGTTCTATGGCAGTATTAGCTATTTCTGAGAAAGGTGGTTTATTGGCAGCACCAGATGTCTATATGAAAAAACTAGCGGCACCAGCAGTAGCTAAAAATCATGTAGATATTAATAAGTCGGCTACCGAAAACCTCAAGATTATTTCAGACTGTATGCACCGTGCTGTTGAAGAATTGGTGGTTGTAGTTATGGATCGTCCACGTCACAAACAGTTAATTAGTGAAATTCGTCAAGCTGGTGCTAGAGTTCGCCTAATTAGTGATGGTGACGTTTCTGCTGCAATTTCCTGTGCATTTGCAGGTACAAATATTCATGCTTTGATGGGTATTGGTGCAGCCCCAGAGGGAGTAATTTCTGCAGCAGCTATGCGTGCTTTAGGAGGCCATTTCCAAGGACAACTGATTTATGACCCAGCCATTGTCAAAACTGGTTTAATTGGAGAAAGCAAAGAAGATAATATGAAGCGACTCAAAGATATGGGTATTGAAGATCCAGACAAAGTTTATAATGCTGAAGAATTAGCTTCTGGAGAAACAGTCCTATTTGCAGCTTGTGGTATTACTCCTGGTACTCTGATGGAAGGAGTACGTTTCTTCCCCAATGGTGCTCGTACCCAAAGTTTAGTTATTTCTTCTCAGTCAAAAACTGCTCGTTTTGTAGATACTGTGCATATGTTTGGAGAAACAAAAACACTGCAGCTGAAATAG
31850	GC_00001853	scg	RLI_clean	61589	14	14	1	1	0.991969	0.988101	0.990031	0	14	0	0	COG1494	Fructose-1,6-bisphosphatase/sedoheptulose 1,7-bisphosphatase or related protein (GlpX) (PDB:1NI9)			G	Carbohydrate transport and metabolism	ATGGATAATGTAATCGGTTTAGAAATTATCGAAGTAGTAGAACAAGCAGCGATCGCCTCTGCTCGTTGGATGGGAAAAGGGGAGAAAAATACTGCAGACGAAGTAGCTGTAGAAGCTATGCGCGAACGTATGAACAAAATTCACATGAGAGGCCGCATTGTAATTGGAGAAGGGGAGCGAGATGAAGCACCCATGCTCTACATTGGGGAAGAAGTAGGAATTTGTACTCAGCCTGATGCGAAAAAAATGTGTGAGGTAGAACAGCTAATCGAGATTGACATAGCAGTGGACCCTTGTGAAGGTACAAACCTAGTTGCTTATGGTCAAAATGGTTCTATGGCAGTATTAGCTATTTCTGAGAAAGGTGGTTTGTTGGCAGCACCAGATGTCTATATGAAAAAACTAGCGGCACCAGCAGTAGCTAAAAATCATGTAGATATTAATAAGTCGGCTACCGAAAACCTCAAAATTATTTCAGAATGCATGGACCGTGCTGTTGAAGAATTGGTAGTTGTAGTTATGGATCGTCCACGTCACAAACAGTTAATTAGTGAAATTCGTCAAGCTGGTGCTAGAGTTCGTCTAATTAGTGATGGTGACGTTTCTGCTGCAATTTCCTGTGCATTTGCAGGTACAAATATTCATGCTTTGATGGGTATTGGTGCAGCCCCAGAGGGAGTAATTTCTGCAGCAGCTATGCGTGCTTTAGGAGGCCATTTCCAAGGACAACTGATTTATGACCCAGCTATTGTCAAAACTGGTTTAATTGGAGAAAGCAAAGAAGATAATATGAAGCGACTCAAAGATATGGGTATTGAAGATCCAGACAAAGTTTATAATGCTGAAGAATTAGCTTCTGGAGAAACAGTCCTATTTGCAGCTTGTGGTATTACTCCTGGTACTCTGATGGAAGGAGTACGTTTCTTCCCCAATGGCGCTCGTACCCAAAGTTTAGTTATTTCTTCTCAGTCAAAAACTGCTCGTTTTGTAGATACTGTTCATATGTTTGGAGAAACAAAAACACTGCAGCTGAAATAG
31851	GC_00001853	scg	ST8_clean	23334	14	14	1	1	0.991969	0.988101	0.990031	0	14	0	0	COG1494	Fructose-1,6-bisphosphatase/sedoheptulose 1,7-bisphosphatase or related protein (GlpX) (PDB:1NI9)			G	Carbohydrate transport and metabolism	ATGGATAATGTAATCGGTTTAGAAATTATCGAAGTAGTAGAACAAGCAGCGATCGCCTCTGCTCGTTGGATGGGAAAAGGGGAGAAAAATACTGCAGACGAAGTAGCTGTAGAAGCTATGCGCGAACGTATGAACAAAATTCACATGAGAGGCCGCATTGTAATTGGAGAAGGGGAGCGAGATGAAGCACCCATGCTCTACATTGGGGAAGAAGTAGGAATTTGTACTCAGCCTGATGCTAAAGAAATCTGTGAGATAGAACAGCTAGTCGAGATTGATATAGCAGTGGACCCTTGTGAAGGTACAAACCTAGTTGCTTATGGTCAAAATGGTTCTATGGCAGTATTAGCTATTTCTGAGAAAGGTGGTTTATTGGCAGCACCAGATGTCTATATGAAAAAACTAGCGGCACCAGCAGTAGCTAAAAATCATGTAGATATTAATAAGTCGGCTACCGAAAACCTCAAGATTATTTCAGACTGTATGCACCGTGCTGTTGAAGAATTGGTGGTTGTAGTTATGGATCGTCCACGTCACAAACAGTTAATTAGTGAAATTCGTCAAGCTGGTGCTAGAGTTCGCCTAATTAGTGATGGTGACGTTTCTGCTGCAATTTCCTGTGCATTTGCAGGTACAAATATTCATGCTTTGATGGGTATTGGTGCAGCCCCAGAGGGAGTAATTTCTGCAGCAGCTATGCGTGCTTTAGGAGGCCATTTCCAAGGACAACTGATTTATGACCCAGCCATTGTCAAAACTGGTTTAATTGGAGAAAGCAAAGAAGATAATATGAAGCGACTCAAAGATATGGGTATTGAAGATCCAGACAAAGTTTATAATGCTGAAGAATTAGCTTCTGGAGAAACAGTCCTATTTGCAGCTTGTGGTATTACTCCTGGTACTCTGATGGAAGGAGTACGTTTCTTCCCCAATGGTGCTCGTACCCAAAGTTTAGTTATTTCTTCTCAGTCAAAAACTGCTCGTTTTGTAGATACTGTGCATATGTTTGGAGAAACAAAAACACTGCAGCTGAAATAG
31852	GC_00001853	scg	St11_bin5_clean	14860	14	14	1	1	0.991969	0.988101	0.990031	0	14	0	0	COG1494	Fructose-1,6-bisphosphatase/sedoheptulose 1,7-bisphosphatase or related protein (GlpX) (PDB:1NI9)			G	Carbohydrate transport and metabolism	ACTGCAGACGAAGTAGCTGTAGAAGCTATGCGCGAACGTATGAACAAAATTCACATGAGAGGCCGCATTGTAATTGGAGAAGGGGAGCGAGATGAAGCACCCATGCTCTACATTGGGGAAGAAGTAGGAATTTGTACTCAGCCTGATGCGAAAAAAATGTGTGAGGTAGAACAGCTAATCGAGATTGACATAGCAGTGGACCCTTGTGAAGGTACAAACCTAGTTGCTTATGGTCAAAATGGTTCTATGGCAGTATTAGCTATTTCTGAGAAAGGTGGTTTGTTGGCAGCACCAGATGTCTATATGAAAAAACTAGCGGCACCAGCAGTAGCTAAAAATCATGTAGATATTAATAAGTCGGCTACCGAAAACCTCAAAATTATTTCAGAATGCATGGACCGTGCTGTTGAAGAATTGGTAGTTGTAGTTATGGATCGTCCACGTCACAAACAGTTAATTAGTGAAATTCGTCAAGCTGGTGCTAGAGTTCGTCTAATTAGTGATGGTGACGTTTCTGCTGCAATTTCCTGTGCATTTGCAGGTACAAATATTCATGCTTTGATGGGTATTGGTGCAGCCCCAGAGGGAGTAATTTCTGCAGCAGCTATGCGTGCTTTAGGAGGCCATTTCCAAGGACAACTGATTTATGACCCAGCTATTGTCAAAACTGGTTTAATTGGAGAAAGCAAAGAAGATAATATGAAGCGACTCAAAGATATGGGTATTGAAGATCCAGACAAAGTTTATAATGCTGAAGAATTAGCTTCTGGAGAAACAGTCCTATTTGCAGCTTGTGGTATTACTCCTGGTACTCTGATGGAAGGAGTACGTTTCTTCCCCAATGGCGCTCGTACCCAAAGTTTAGTTATTTCTTCTCAGTCAAAAACTGCTCGTTTTGTAGATACTGTTCATATGTTTGGAGAAACAAAAACACTGCAGCTGAAATAG
31853	GC_00001853	scg	T2175_clean	70511	14	14	1	1	0.991969	0.988101	0.990031	0	14	0	0	COG1494	Fructose-1,6-bisphosphatase/sedoheptulose 1,7-bisphosphatase or related protein (GlpX) (PDB:1NI9)			G	Carbohydrate transport and metabolism	ATGGATAATGTAATCGGTTTAGAAATTATCGAAGTAGTAGAACAAGCAGCGATCGCCTCTGCTCGTTGGATGGGAAAAGGGGAGAAAAATACTGCAGACGAAGTAGCTGTAGAAGCTATGCGCGAACGTATGAACAAAATTCACATGAGAGGCCGCATTGTAATTGGAGAAGGGGAGCGAGATGAAGCACCCATGCTCTACATTGGGGAAGAAGTAGGAATTTGTACTCAGCCTGATGCGAAAAAAATGTGTGAGGTAGAACAGCTAATCGAGATTGACATAGCAGTGGACCCTTGTGAAGGTACAAACCTAGTTGCTTATGGTCAAAATGGTTCTATGGCAGTATTAGCTATTTCTGAGAAAGGTGGTTTGTTGGCAGCACCAGATGTCTATATGAAAAAACTAGCGGCACCAGCAGTAGCTAAAAATCATGTAGATATTAATAAGTCGGCTACCGAAAACCTCAAAATTATTTCAGAATGCATGGACCGTGCTGTTGAAGAATTGGTAGTTGTAGTTATGGATCGTCCACGTCACAAACAGTTAATTAGTGAAATTCGTCAAGCTGGTGCTAGAGTTCGTCTAATTAGTGATGGTGACGTTTCTGCTGCAATTTCCTGTGCATTTGCAGGTACAAATATTCATGCTTTGATGGGTATTGGTGCAGCCCCAGAGGGAGTAATTTCTGCAGCAGCTATGCGTGCTTTAGGAGGCCATTTCCAAGGACAACTGATTTATGACCCAGCTATTGTCAAAACTGGTTTAATTGGAGAAAGCAAAGAAGATAATATGAAGCGACTCAAAGATATGGGTATTGAAGATCCAGACAAAGTTTATAATGCTGAAGAATTAGCTTCTGGAGAAACAGTCCTATTTGCAGCTTGTGGTATTACTCCTGGTACTCTGATGGAAGGAGTACGTTTCTTCCCCAATGGCGCTCGTACCCAAAGTTTAGTTATTTCTTCTCAGTCAAAAACTGCTCGTTTTGTAGATACTGTTCATATGTTTGGAGAAACAAAAACACTGCAGCTGAAATAG
31854	GC_00001853	scg	USCT05_clean	50390	14	14	1	1	0.991969	0.988101	0.990031	0	14	0	0	COG1494	Fructose-1,6-bisphosphatase/sedoheptulose 1,7-bisphosphatase or related protein (GlpX) (PDB:1NI9)			G	Carbohydrate transport and metabolism	ATGGATAATGTAATCGGTTTAGAAATTATCGAAGTAGTAGAACAAGCAGCGATCGCCTCTGCTCGTTGGATGGGAAAAGGGGAGAAAAATACTGCAGACGAAGTAGCTGTAGAAGCTATGCGCGAACGTATGAACAAAATTCACATGAGAGGCCGCATTGTAATTGGAGAAGGGGAGCGAGATGAAGCACCCATGCTCTACATTGGGGAAGAAGTAGGAATTTGTACTCAGCCTGATGCTAAAGAAATCTGTGAGATAGAACAGCTAGTCGAGATTGATATAGCAGTGGACCCTTGTGAAGGTACAAACCTAGTTGCTTATGGTCAAAATGGTTCTATGGCAGTATTAGCTATTTCTGAGAAAGGTGGTTTATTGGCAGCACCAGATGTCTATATGAAAAAACTAGCGGCACCAGCAGTAGCTAAAAATCATGTAGATATTAATAAGTCGGCTACCGAAAACCTCAAGATTATTTCAGACTGTATGCACCGTGCTGTTGAAGAATTGGTGGTTGTAGTTATGGATCGTCCACGTCACAAACAGTTAATTAGTGAAATTCGTCAAGCTGGTGCTAGAGTTCGCCTAATTAGTGATGGTGACGTTTCTGCTGCAATTTCCTGTGCATTTGCAGGTACAAATATTCATGCTTTGATGGGTATTGGTGCAGCCCCAGAGGGAGTAATTTCTGCAGCAGCTATGCGTGCTTTAGGAGGCCATTTCCAAGGACAACTGATTTATGACCCAGCCATTGTCAAAACTGGTTTAATTGGAGAAAGCAAAGAAGATAATATGAAGCGACTCAAAGATATGGGTATTGAAGATCCAGACAAAGTTTATAATGCTGAAGAATTAGCTTCTGGAGAAACAGTCCTATTTGCAGCTTGTGGTATTACTCCTGGTACTCTGATGGAAGGAGTACGTTTCTTCCCCAATGGTGCTCGTACCCAAAGTTTAGTTATTTCTTCTCAGTCAAAAACTGCTCGTTTTGTAGATACTGTGCATATGTTTGGAGAAACAAAAACACTGCAGCTGAAATAG
31855	GC_00001853	scg	USCT114_clean	50899	14	14	1	1	0.991969	0.988101	0.990031	0	14	0	0	COG1494	Fructose-1,6-bisphosphatase/sedoheptulose 1,7-bisphosphatase or related protein (GlpX) (PDB:1NI9)			G	Carbohydrate transport and metabolism	ATGGATAATGTAATCGGTTTAGAAATTATCGAAGTAGTAGAACAAGCAGCGATCGCCTCTGCTCGTTGGATGGGAAAAGGGGAGAAAAATACTGCAGACGAAGTAGCTGTAGAAGCTATGCGCGAACGTATGAACAAAATTCACATGAGAGGCCGCATTGTAATTGGAGAAGGGGAGCGAGATGAAGCACCCATGCTCTACATTGGGGAAGAAGTAGGAATTTGTACTCAGCCTGATGCTAAAGAAATCTGTGAGATAGAACAGCTAGTCGAGATTGATATAGCAGTGGACCCTTGTGAAGGTACAAACCTAGTTGCTTATGGTCAAAATGGTTCTATGGCAGTATTAGCTATTTCTGAGAAAGGTGGTTTATTGGCAGCACCAGATGTCTATATGAAAAAACTAGCGGCACCAGCAGTAGCTAAAAATCATGTAGATATTAATAAGTCGGCTACCGAAAACCTCAAGATTATTTCAGACTGTATGCACCGTGCTGTTGAAGAATTGGTGGTTGTAGTTATGGATCGTCCACGTCACAAACAGTTAATTAGTGAAATTCGTCAAGCTGGTGCTAGAGTTCGCCTAATTAGTGATGGTGACGTTTCTGCTGCAATTTCCTGTGCATTTGCAGGTACAAATATTCATGCTTTGATGGGTATTGGTGCAGCCCCAGAGGGAGTAATTTCTGCAGCAGCTATGCGTGCTTTAGGAGGCCATTTCCAAGGACAACTGATTTATGACCCAGCCATTGTCAAAACTGGTTTAATTGGAGAAAGCAAAGAAGATAATATGAAGCGACTCAAAGATATGGGTATTGAAGATCCAGACAAAGTTTATAATGCTGAAGAATTAGCTTCTGGAGAAACAGTCCTATTTGCAGCTTGTGGTATTACTCCTGGTACTCTGATGGAAGGAGTACGTTTCTTCCCCAATGGTGCTCGTACCCAAAGTTTAGTTATTTCTTCTCAGTCAAAAACTGCTCGTTTTGTAGATACTGTGCATATGTTTGGAGAAACAAAAACACTGCAGCTGAAATAG
31856	GC_00001854	scg	CON_clean	16266	14	14	1	1	0.972549	0.994764	0.983531	0	14	0	0	COG5770	Uncharacterized cyanobacterial protein with Ycf66_N domain (Ycf66)			C	Energy production and conversion	ATGGTAAATTTAGGATTTGGATTTCAGACTCTCATGGGAGTTATTTTGGCCTTAGCTGGAGCTGGGCTCTACTTTATGCGTGCATGGCGTCCGAAGTTAGCAAGAGATCATGATATTTTCTTTGCGGCAATTGGTCTATTATGTGGAGGTATTTTAATATTTCAAGGCTGGCGACTAGACCCAATTTTAGCTTTTGGTCAGTTCTTATTAACCGGTTCTACTATGTTCTTTGCAGCAGAAGCCATAAGTTTAAGGGGACTAACAACTAAGCAAGCGAAAGAACGCACATCTCCTATAGTAGATGAAGAACGCTCAGTTAGTCCTTTTTATAGCTATGGAGAAACAGGGTTTGATGAACTAGAGCCATTAGAAGAATATCCGCCCAAACGTCGCATTAGAGGCGCGCGAGATGATGGCTATTCTCGAGCAGATTATTATGAAGATGACTACCGCCGTCGTCCGACTCGCAGAAGCAATTACGATCAACCAGGAGAACCAAAACCAAAATTACGCAAGCGTAGTACTCGTTCTGAAGATTATTCTAGATCATATCAAGATTGGGAAACTTCTGTAGATCCAGAAAATAGAGGACCTCGTTATGATAGTCGAGAGAACTTTCGTGATGACAATGGGCAGGAAAATATATCTTCTCCTTATAGAAGTCGAGATAGCTGGGAAACTTCAACTTATGAAGAAAAAGTATCCCGTAACCGTAGTGGTCAGTCTACGCCCATAGCAAGTTATTCAGAAGAAAAAACTCCTAGAACCAGAAAAATTCGTCCTCCAGAAGCATCATCTACTAGTAGAGAAGCGAACCCTACAAATTATGTAGAGTATACTCCCATGGACTATACTGATAATGATGTTGATGGTTCTACAAACTCTTAA
31857	GC_00001854	scg	DEMO_clean	25065	14	14	1	1	0.972549	0.994764	0.983531	0	14	0	0	COG5770	Uncharacterized cyanobacterial protein with Ycf66_N domain (Ycf66)			C	Energy production and conversion	ATGGTAAATTTAGGATTTGGATTTCAGACTCTCATGGGAGTTATTTTGGCCTTAGCTGGAGCTGGCCTCTACTTTATGCGTGCATGGCGTCCGAAGTTAGCAAGAGATCATGATATTTTCTTTGCGGCAATTGGTCTATTATCTGGAGGTATTTTAATATTTCAAGGCTGGCGACTAGACCCAATTTTAGCTTTTGGTCAGTTCTTATTAACCGGTTCTACTATGTTCTTTGCAGCAGAAGCCATAAGTTTAAGGGGACTAACAACTAAGCAAGCGAAAGAACGCACATCTCCTATAGTAGATGAAGAACGCTCAGTTAGTCCTTTTTATAGCTATGGAGAAACAGGGTTTGATGAACTAGAGCCATTAGAAGAATATCCGCCCAAACGTCGCATTAGAGGCGCGCGAGATGATGGCTATTCTCGATCAGATTATTATGAAGATGACTACCGCCGTCGTCCGACTCGCAGAAGCAATTACGATCAACCAGGAGAACCAAAACCAAAATTACGCAAGCGTAGTACTCGTTCTGAAGATTATTCTAGATCATATCAAGATTGGGAAACTTCTGTAGATCCAGAAAATAGACGACCTCGTTATGATAGTCGAGAGAACTTTCGTGATCACAATGGGCAGGAAAATATACCTTCTCCTTATAGAAGTCGAGATAGCTGGGAAGCTTCAACTTATGAAGAAAAAGTATCCCATAACCGTAGCGGTCAGTCTACGCCCATAGCAAGTTATTCAGAAGAAAAAACTCCTAGAACCAGAAAAATTCGTCCTCCAGAAGCATCATCTACTAGTAGAGAGGCGAACCCTACAAATTATGTAGAGTATACTCCCATGGACTATACTGATAATGATGTTGATGGTTCTACAAATTCTTAA
31858	GC_00001854	scg	GS4_clean	37953	14	14	1	1	0.972549	0.994764	0.983531	0	14	0	0	COG5770	Uncharacterized cyanobacterial protein with Ycf66_N domain (Ycf66)			C	Energy production and conversion	ATGGTAAATTTAGGATTTGGATTTCAGACTCTCATGGGAGTTATTTTGGCCTTAGCTGGAGCTGGCCTCTACTTTATGCGTGCATGGCGTCCGAAGTTAGCAAGAGATCATGATATTTTCTTTGCGGCAATTGGTCTATTATCTGGAGGTATTTTAATATTTCAAGGCTGGCGACTAGACCCAATTTTAGCTTTTGGTCAGTTCTTATTAACCGGTTCTACTATGTTCTTTGCAGCAGAAGCCATAAGTTTAAGGGGACTAACAACTAAGCAAGCGAAAGAACGCACATCTCCTATAGTAGATGAAGAACGCTCAGTTAGTCCTTTTTATAGCTATGGAGAAACAGGGTTTGATGAACTAGAGCCATTAGAAGAATATCCGCCCAAACGTCGCATTAGAGGCGCGCGAGATGATGGCTATTCTCGATCAGATTATTATGAAGATGACTACCGCCGTCGTCCGACTCGCAGAAGCAATTACGATCAACCAGGAGAACCAAAACCAAAATTACGCAAGCGTAGTACTCGTTCTGAAGATTATTCTAGATCATATCAAGATTGGGAAACTTCTGTAGATCCAGAAAATAGACGACCTCGTTATGATAGTCGAGAGAACTTTCGTGATCACAATGGGCAGGAAAATATACCTTCTCCTTATAGAAGTCGAGATAGCTGGGAAGCTTCAACTTATGAAGAAAAAGTATCCCATAACCGTAGCGGTCAGTCTACGCCCATAGCAAGTTATTCAGAAGAAAAAACTCCTAGAACCAGAAAAATTCGTCCTCCAGAAGCATCATCTACTAGTAGAGAGGCGAACCCTACAAATTATGTAGAGTATACTCCCATGGACTATACTGATAATGATGTTGATGGTTCTACAAATTCTTAA
31859	GC_00001854	scg	H94_clean	29888	14	14	1	1	0.972549	0.994764	0.983531	0	14	0	0	COG5770	Uncharacterized cyanobacterial protein with Ycf66_N domain (Ycf66)			C	Energy production and conversion	ATGGTAAATTTAGGATTCGGGTTTCAGACTCTCATGGGAGTAATTTTGGCCTTGGCTGGAGCTGGCCTCTACTTTCTGCGAACATGGCGTCCGAAGTTAGCAAGAGATCATGATATTTTCTTTGCGGCAATTGGTCTATTATCTGGAGGTATTTTAATATTTCAAGGCTGGCGACTTGACCCAATTTTAGCTTTTGGTCAGTTTTTATTAACTGGTTCTACTATATTCTTTGCAGCAGAAGCCATAAGCCTAAGGGGACTAACAACTAAACAAGCTAAAGAACGCACATCACCTTATGTAGATGAAGAACGTCCAGTTAGTCCTTTTTATAGTTATGCAGAAACAGAGCTAGAGCCATCAGAAGAATACCCTGCTAAACGTCGTATTAGAGGCGCGCGAGATGATGCTTCTTCTAGATCAGATTACTATGAAGATGATTATCGCCGCCGTCCCACCCGCAACAATAATTATAATCAACCAGGAGAACCAAAACCAAAACCGCGCCGTAGTAGTCGCCCTGAAGATTGGGAGACTTCTGTAGAGCCAGAAAATAGACGACCTCGCTCTGGCCGTCGAGAGAACTTTGATGATTTAAATGGCCAGGGAAATAGAGCACCTCGTTATAGTAGTCGAGATGGTTGGGAGACTGGAACTTATGAGGAAAGAGCACCCCGTAGCCGTAGTAGTCAACCTACTCCCATAGCAAGTTATTCAGAAGAAAGACCCCCAAGAACTAGGAAAGTTCGTCCTCCAGAAGCATCATCTGCTAGTAGAGAAGCGACACCTACAGATTATGTAGAGTATACTCCTATTGATTATACTGACAATGATGTTGATCGTTCTACAAACTCTTAA
31860	GC_00001854	scg	IMS101	46524	14	14	1	1	0.972549	0.994764	0.983531	0	14	0	0	COG5770	Uncharacterized cyanobacterial protein with Ycf66_N domain (Ycf66)			C	Energy production and conversion	ATGGTAAATTTAGGATTTGGATTTCAGACTCTCATGGGAGTTATTTTGGCCTTAGCTGGAGCTGGCCTCTACTTTATGCGTGCATGGCGTCCGAAGTTAGCAAGAGATCATGATATTTTCTTTGCGGCAATTGGTCTATTATCTGGAGGTATTTTAATATTTCAAGGCTGGCGACTAGACCCAATTTTAGCTTTTGGTCAGTTCTTATTAACCGGTTCTACTATGTTCTTTGCAGCAGAAGCCATAAGTTTAAGGGGACTAACAACTAAGCAAGCGAAAGAACGCACATCTCCTATAGTAGATGAAGAACGCTCAGTTAGTCCTTTTTATAGCTATGGAGAAACAGGGTTTGATGAACTAGAGCCATTAGAAGAATATCCGCCCAAACGTCGCATTAGAGGCGCGCGAGATGATGGCTATTCTCGATCAGATTATTATGAAGATGACTACCGCCGTCGTCCGACTCGCAGAAGCAATTACGATCAACCAGGAGAACCAAAACCAAAATTACGCAAGCGTAGTACTCGTTCTGAAGATTATTCTAGATCATATCAAGATTGGGAAACTTCTGTAGATCCAGAAAATAGAGGACCTCGTTATGATAGTCGAGAGAACTTTCGTGATGACAATGGGCAGGAAAATATATCTTCTCCTTATAGAAGTCGAGATAGCTGGGAAACTTCAACTTATGAAGAAAAAGTATCCCGTAACCGTAGTGGTCAGTCTACGCCCATAGCAAGTTATTCAGAAGAAAAAACTCCTAGAACCAGAAAAATTCGTCCTCCAGAAGCATCATCTACTAGTAGAGAAGCGAACCCTACAAATTATGTAGAGTATACTCCCATGGACTATACTGATAATGATGTTGATGGTTCTACAAACTCTTAA
31861	GC_00001854	scg	LIN_clean	52200	14	14	1	1	0.972549	0.994764	0.983531	0	14	0	0	COG5770	Uncharacterized cyanobacterial protein with Ycf66_N domain (Ycf66)			C	Energy production and conversion	ATGGTAAATTTAGGATTTGGATTTCAGACTCTCATGGGAGTTATTTTGGCCTTAGCTGGAGCTGGCCTCTACTTTATGCGTGCATGGCGTCCGAAGTTAGCAAGAGATCATGATATTTTCTTTGCGGCAATTGGTCTATTATCTGGAGGTATTTTAATATTTCAAGGCTGGCGACTAGACCCAATTTTAGCTTTTGGTCAGTTCTTATTAACCGGTTCTACTATGTTCTTTGCAGCAGAAGCCATAAGTTTAAGGGGACTAACAACTAAGCAAGCGAAAGAACGCACATCTCCTATAGTAGATGAAGAACGCTCAGTTAGTCCTTTTTATAGCTATGGAGAAACAGGGTTTGATGAACTAGAGCCATTAGAAGAATATCCGCCCAAACGTCGCATTAGAGGCGCGCGAGATGATGGCTATTCTCGATCAGATTATTATGAAGATGACTACCGCCGTCGTCCGACTCGCAGAAGCAATTACGATCAACCAGGAGAACCAAAACCAAAATTACGCAAGCGTAGTACTCGTTCTGAAGATTATTCTAGATCATATCAAGATTGGGAAACTTCTGTAGATCCAGAAAATAGAGGACCTCGTTATGATAGTCGAGAGAACTTTCGTGATGACAATGGGCAGGAAAATATATCTTCTCCTTATAGAAGTCGAGATAGCTGGGAAACTTCAACTTATGAAGAAAAAGTATCCCGTAACCGTAGTGGTCAGTCTACGCCCATAGCAAGTTATTCAGAAGAAAAAACTCCTAGAACCAGAAAAATTCGTCCTCCAGAAGCATCATCTACTAGTAGAGAAGCGAACCCTACAAATTATGTAGAGTATACTCCCATGGACTATACTGATAATGATGTTGATGGTTCTACAAACTCTTAA
31862	GC_00001854	scg	MAG_erythraeum_clean	56951	14	14	1	1	0.972549	0.994764	0.983531	0	14	0	0	COG5770	Uncharacterized cyanobacterial protein with Ycf66_N domain (Ycf66)			C	Energy production and conversion	ATGGTAAATTTAGGATTTGGATTTCAGACTCTCATGGGAGTTATTTTGGCCTTAGCTGGAGCTGGGCTCTACTTTATGCGTGCATGGCGTCCGAAGTTAGCAAGAGATCATGATATTTTCTTTGCGGCAATTGGTCTATTATCTGGAGGTATTTTAATATTTCAAGGCTGGCGACTAGACCCAATTTTAGCTTTTGGTCAGTTCTTATTAACCGGTTCTACTATGTTCTTTGCAGCAGAAGCCATAAGTTTAAGGGGACTAACAACTAAGCAAGCGAAAGAACGCACATCTCCTATAGTAGATGAAGAACGCTCAGTTAGTCCTTTTTATAGCTATGGAGAAACAGGGTTTGATGAACTAGAGCCATTAGAAGAATATCCGCCCAAACGTCGCATTAGAGGCGCGCGAGATGATGGCTATTCTCGAGCAGATTATTATGAAGATGACTACCGCCGTCGTCCGACTCGCAGAAGCAATTACGATCAACCAGGAGAACCAAAACCAAAATTACGCAAGCGTAGTACTCGTTCTGAAGATTATTCTAGATCATATCAAGATTGGGAAACTTCTGTAGATCCAGAAAATAGAGGACCTCGTTATGATAGTCGAGAGAACTTTCGTGATGACAATGGGCAGGAAAATATATCTTCTCCTTATAGAAGTCGAGATAGCTGGGAAACTTCAACTTATGAAGAAAAAGTATCCCGTAACCGTAGTGGTCAGTCTACGCCCATAGCAAGTTATTCAGAAGAAAAAACTCCTAGAACCAGAAAAATTCGTCCTCCAGAAGCATCATCTACTAGTAGAGAAGCGAACCCTACAAATTATGTAGAGTATACTCCCATGGACTATACTGATAATGATGTTGATGGTTCTACAAACTCTTAA
31863	GC_00001854	scg	R01_clean	31005	14	14	1	1	0.972549	0.994764	0.983531	0	14	0	0	COG5770	Uncharacterized cyanobacterial protein with Ycf66_N domain (Ycf66)			C	Energy production and conversion	ATGGTAAATTTAGGATTTGGATTTCAGACTCTCATGGGAGTTATTTTGGCCTTAGCTGGAGCTGGCCTCTACTTTATGCGTGCATGGCGTCCGAAGTTAGCAAGAGATCATGATATTTTCTTTGCGGCAATTGGTCTATTATCTGGAGGTATTTTAATATTTCAAGGCTGGCGACTAGACCCAATTTTAGCTTTTGGTCAGTTCTTATTAACCGGTTCTACTATGTTCTTTGCAGCAGAAGCCATAAGTTTAAGGGGACTAACAACTAAGCAAGCGAAAGAACGCACATCTCCTATAGTAGATGAAGAACGCTCAGTTAGTCCTTTTTATAGCTATGGAGAAACAGGGTTTGATGAACTAGAGCCATTAGAAGAATATCCGCCCAAACGTCGCATTAGAGGCGCGCGAGATGATGGCTATTCTCGATCAGATTATTATGAAGATGACTACCGCCGTCGTCCGACTCGCAGAAGCAATTACGATCAACCAGGAGAACCAAAACCAAAATTACGCAAGCGTAGTACTCGTTCTGAAGATTATTCTAGATCATATCAAGATTGGGAAACTTCTGTAGATCCAGAAAATAGACGACCTCGTTATGATAGTCGAGAGAACTTTCGTGATCACAATGGGCAGGAAAATATACCTTCTCCTTATAGAAGTCGAGATAGCTGGGAAGCTTCAACTTATGAAGAAAAAGTATCCCATAACCGTAGCGGTCAGTCTACGCCCATAGCAAGTTATTCAGAAGAAAAAACTCCTAGAACCAGAAAAATTCGTCCTCCAGAAGCATCATCTACTAGTAGAGAGGCGAACCCTACAAATTATGTAGAGTATACTCCCATGGACTATACTGATAATGATGTTGATGGTTCTACAAATTCTTAA
31864	GC_00001854	scg	RLI_clean	6318	14	14	1	1	0.972549	0.994764	0.983531	0	14	0	0	COG5770	Uncharacterized cyanobacterial protein with Ycf66_N domain (Ycf66)			C	Energy production and conversion	ATGGTAAATTTAGGATTTGGATTTCAGACTCTCATGGGAGTTATTTTGGCCTTAGCTGGAGCTGGCCTCTACTTTATGCGTGCATGGCGTCCGAAGTTAGCAAGAGATCATGATATTTTCTTTGCGGCAATTGGTCTATTATCTGGAGGTATTTTAATATTTCAAGGCTGGCGACTAGACCCAATTTTAGCTTTTGGTCAGTTCTTATTAACCGGTTCTACTATGTTCTTTGCAGCAGAAGCCATAAGTTTAAGGGGACTAACAACTAAGCAAGCGAAAGAACGCACATCTCCTATAGTAGATGAAGAACGCTCAGTTAGTCCTTTTTATAGCTATGGAGAAACAGGGTTTGATGAACTAGAGCCATTAGAAGAATATCCGCCCAAACGTCGCATTAGAGGCGCGCGAGATGATGGCTATTCTCGATCAGATTATTATGAAGATGACTACCGCCGTCGTCCGACTCGCAGAAGCAATTACGATCAACCAGGAGAACCAAAACCAAAATTACGCAAGCGTAGTACTCGTTCTGAAGATTATTCTAGATCATATCAAGATTGGGAAACTTCTGTAGATCCAGAAAATAGAGGACCTCGTTATGATAGTCGAGAGAACTTTCGTGATGACAATGGGCAGGAAAATATATCTTCTCCTTATAGAAGTCGAGATAGCTGGGAAACTTCAACTTATGAAGAAAAAGTATCCCGTAACCGTAGTGGTCAGTCTACGCCCATAGCAAGTTATTCAGAAGAAAAAACTCCTAGAACCAGAAAAATTCGTCCTCCAGAAGCATCATCTACTAGTAGAGAAGCGAACCCTACAAATTATGTAGAGTATACTCCCATGGACTATACTGATAATGATGTTGATGGTTCTACAAACTCTTAA
31865	GC_00001854	scg	ST8_clean	40308	14	14	1	1	0.972549	0.994764	0.983531	0	14	0	0	COG5770	Uncharacterized cyanobacterial protein with Ycf66_N domain (Ycf66)			C	Energy production and conversion	ATGGTAAATTTAGGATTTGGATTTCAGACTCTCATGGGAGTTATTTTGGCCTTAGCTGGAGCTGGCCTCTACTTTATGCGTGCATGGCGTCCGAAGTTAGCAAGAGATCATGATATTTTCTTTGCGGCAATTGGTCTATTATCTGGAGGTATTTTAATATTTCAAGGCTGGCGACTAGACCCAATTTTAGCTTTTGGTCAGTTCTTATTAACCGGTTCTACTATGTTCTTTGCAGCAGAAGCCATAAGTTTAAGGGGACTAACAACTAAGCAAGCGAAAGAACGCACATCTCCTATAGTAGATGAAGAACGCTCAGTTAGTCCTTTTTATAGCTATGGAGAAACAGGGTTTGATGAACTAGAGCCATTAGAAGAATATCCGCCCAAACGTCGCATTAGAGGCGCGCGAGATGATGGCTATTCTCGATCAGATTATTATGAAGATGACTACCGCCGTCGTCCGACTCGCAGAAGCAATTACGATCAACCAGGAGAACCAAAACCAAAATTACGCAAGCGTAGTACTCGTTCTGAAGATTATTCTAGATCATATCAAGATTGGGAAACTTCTGTAGATCCAGAAAATAGACGACCTCGTTATGATAGTCGAGAGAACTTTCGTGATCACAATGGGCAGGAAAATATACCTTCTCCTTATAGAAGTCGAGATAGCTGGGAAGCTTCAACTTATGAAGAAAAAGTATCCCATAACCGTAGCGGTCAGTCTACGCCCATAGCAAGTTATTCAGAAGAAAAAACTCCTAGAACCAGAAAAATTCGTCCTCCAGAAGCATCATCTACTAGTAGAGAGGCGAACCCTACAAATTATGTAGAGTATACTCCCATGGACTATACTGATAATGATGTTGATGGTTCTACAAATTCTTAA
31866	GC_00001854	scg	St11_bin5_clean	31574	14	14	1	1	0.972549	0.994764	0.983531	0	14	0	0	COG5770	Uncharacterized cyanobacterial protein with Ycf66_N domain (Ycf66)			C	Energy production and conversion	ATGGTAAATTTAGGATTTGGATTTCAGACTCTCATGGGAGTTATTTTGGCCTTAGCTGGAGCTGGGCTCTACTTTATGCGTGCATGGCGTCCGAAGTTAGCAAGAGATCATGATATTTTCTTTGCGGCAATTGGTCTATTATCTGGAGGTATTTTAATATTTCAAGGCTGGCGACTAGACCCAATTTTAGCTTTTGGTCAGTTCTTATTAACCGGTTCTACTATGTTCTTTGCAGCAGAAGCCATAAGTTTAAGGGGACTAACAACTAAGCAAGCGAAAGAACGCACATCTCCTATAGTAGATGAAGAACGCTCAGTTAGTCCTTTTTATAGCTATGGAGAAACAGGGTTTGATGAACTAGAGCCATTAGAAGAATATCCGCCCAAACGTCGCATTAGAGGCGCGCGAGATGATGGCTATTCTCGAGCAGATTATTATGAAGATGACTACCGCCGTCGTCCGACTCGCAGAAGCAATTACGATCAACCAGGAGAACCAAAACCAAAATTACGCAAGCGTAGTACTCGTTCTGAAGATTATTCTAGATCATATCAAGATTGGGAAACTTCTGTAGATCCAGAAAATAGAGGACCTCGTTATGATAGTCGAGAGAACTTTCGTGATGACAATGGGCAGGAAAATATATCTTCTCCTTATAGAAGTCGAGATAGCTGGGAAACTTCAACTTATGAAGAAAAAGTATCCCGTAACCGTAGTGGTCAGTCTACGCCCATAGCAAGTTATTCAGAAGAAAAAACTCCTAGAACCAGAAAAATTCGTCCTCCAGAAGCATCATCTACTAGTAGAGAAGCGAACCCTACAAATTATGTAGAGTATACTCCCATGGACTATACTGATAATGATGTTGATGGTTCTACAAACTCTTAA
31867	GC_00001854	scg	T2175_clean	15362	14	14	1	1	0.972549	0.994764	0.983531	0	14	0	0	COG5770	Uncharacterized cyanobacterial protein with Ycf66_N domain (Ycf66)			C	Energy production and conversion	ATGGTAAATTTAGGATTTGGATTTCAGACTCTCATGGGAGTTATTTTGGCCTTAGCTGGAGCTGGCCTCTACTTTATGCGTGCATGGCGTCCGAAGTTAGCAAGAGATCATGATATTTTCTTTGCGGCAATTGGTCTATTATCTGGAGGTATTTTAATATTTCAAGGCTGGCGACTAGACCCAATTTTAGCTTTTGGTCAGTTCTTATTAACCGGTTCTACTATGTTCTTTGCAGCAGAAGCCATAAGTTTAAGGGGACTAACAACTAAGCAAGCGAAAGAACGCACATCTCCTATAGTAGATGAAGAACGCTCAGTTAGTCCTTTTTATAGCTATGGAGAAACAGGGTTTGATGAACTAGAGCCATTAGAAGAATATCCGCCCAAACGTCGCATTAGAGGCGCGCGAGATGATGGCTATTCTCGATCAGATTATTATGAAGATGACTACCGCCGTCGTCCGACTCGCAGAAGCAATTACGATCAACCAGGAGAACCAAAACCAAAATTACGCAAGCGTAGTACTCGTTCTGAAGATTATTCTAGATCATATCAAGATTGGGAAACTTCTGTAGATCCAGAAAATAGAGGACCTCGTTATGATAGTCGAGAGAACTTTCGTGATGACAATGGGCAGGAAAATATATCTTCTCCTTATAGAAGTCGAGATAGCTGGGAAACTTCAACTTATGAAGAAAAAGTATCCCGTAACCGTAGTGGTCAGTCTACGCCCATAGCAAGTTATTCAGAAGAAAAAACTCCTAGAACCAGAAAAATTCGTCCTCCAGAAGCATCATCTACTAGTAGAGAAGCGAACCCTACAAATTATGTAGAGTATACTCCCATGGACTATACTGATAATGATGTTGATGGTTCTACAAACTCTTAA
31868	GC_00001854	scg	USCT05_clean	58875	14	14	1	1	0.972549	0.994764	0.983531	0	14	0	0	COG5770	Uncharacterized cyanobacterial protein with Ycf66_N domain (Ycf66)			C	Energy production and conversion	ATGGTAAATTTAGGATTTGGATTTCAGACTCTCATGGGAGTTATTTTGGCCTTAGCTGGAGCTGGCCTCTACTTTATGCGTGCATGGCGTCCGAAGTTAGCAAGAGATCATGATATTTTCTTTGCGGCAATTGGTCTATTATCTGGAGGTATTTTAATATTTCAAGGCTGGCGACTAGACCCAATTTTAGCTTTTGGTCAGTTCTTATTAACCGGTTCTACTATGTTCTTTGCAGCAGAAGCCATAAGTTTAAGGGGACTAACAACTAAGCAAGCGAAAGAACGCACATCTCCTATAGTAGATGAAGAACGCTCAGTTAGTCCTTTTTATAGCTATGGAGAAACAGGGTTTGATGAACTAGAGCCATTAGAAGAATATCCGCCCAAACGTCGCATTAGAGGCGCGCGAGATGATGGCTATTCTCGATCAGATTATTATGAAGATGACTACCGCCGTCGTCCGACTCGCAGAAGCAATTACGATCAACCAGGAGAACCAAAACCAAAATTACGCAAGCGTAGTACTCGTTCTGAAGATTATTCTAGATCATATCAAGATTGGGAAACTTCTGTAGATCCAGAAAATAGACGACCTCGTTATGATAGTCGAGAGAACTTTCGTGATCACAATGGGCAGGAAAATATACCTTCTCCTTATAGAAGTCGAGATAGCTGGGAAGCTTCAACTTATGAAGAAAAAGTATCCCATAACCGTAGCGGTCAGTCTACGCCCATAGCAAGTTATTCAGAAGAAAAAACTCCTAGAACCAGAAAAATTCGTCCTCCAGAAGCATCATCTACTAGTAGAGAGGCGAACCCTACAAATTATGTAGAGTATACTCCCATGGACTATACTGATAATGATGTTGATGGTTCTACAAATTCTTAA
31869	GC_00001854	scg	USCT114_clean	7743	14	14	1	1	0.972549	0.994764	0.983531	0	14	0	0	COG5770	Uncharacterized cyanobacterial protein with Ycf66_N domain (Ycf66)			C	Energy production and conversion	ATGGTAAATTTAGGATTTGGATTTCAGACTCTCATGGGAGTTATTTTGGCCTTAGCTGGAGCTGGCCTCTACTTTATGCGTGCATGGCGTCCGAAGTTAGCAAGAGATCATGATATTTTCTTTGCGGCAATTGGTCTATTATCTGGAGGTATTTTAATATTTCAAGGCTGGCGACTAGACCCAATTTTAGCTTTTGGTCAGTTCTTATTAACCGGTTCTACTATGTTCTTTGCAGCAGAAGCCATAAGTTTAAGGGGACTAACAACTAAGCAAGCGAAAGAACGCACATCTCCTATAGTAGATGAAGAACGCTCAGTTAGTCCTTTTTATAGCTATGGAGAAACAGGGTTTGATGAACTAGAGCCATTAGAAGAATATCCGCCCAAACGTCGCATTAGAGGCGCGCGAGATGATGGCTATTCTCGATCAGATTATTATGAAGATGACTACCGCCGTCGTCCGACTCGCAGAAGCAATTACGATCAACCAGGAGAACCAAAACCAAAATTACGCAAGCGTAGTACTCGTTCTGAAGATTATTCTAGATCATATCAAGATTGGGAAACTTCTGTAGATCCAGAAAATAGACGACCTCGTTATGATAGTCGAGAGAACTTTCGTGATCACAATGGGCAGGAAAATATACCTTCTCCTTATAGAAGTCGAGATAGCTGGGAAGCTTCAACTTATGAAGAAAAAGTATCCCATAACCGTAGCGGTCAGTCTACGCCCATAGCAAGTTATTCAGAAGAAAAAACTCCTAGAACCAGAAAAATTCGTCCTCCAGAAGCATCATCTACTAGTAGAGAGGCGAACCCTACAAATTATGTAGAGTATACTCCCATGGACTATACTGATAATGATGTTGATGGTTCTACAAATTCTTAA
31870	GC_00001855	scg	CON_clean	51059	14	14	1	1	0.979485	0.971767	0.975611	0	14	0	0	COG0320	Lipoate synthase (LipA) (PDB:4U0O) (PUBMED:27941785)	COG0320	Lipoate biosynthesis	H	Coenzyme transport and metabolism	GTGGTAGTAAAACCAGATTGGTTAAGAGTCAAAGCTCCCCAATGGCAGAGAGTCGGTACGGTTAAAGAAATTTTGCGAGACTTAAGTCTCAAAACGGTCTGTGAAGAAGCTTCCTGTCCAAACATTGGTGAATGTTTTAATGCTGGGACAGCAACTTTTTTAATTATGGGACCAGCTTGTACTCGTGCTTGTCCTTACTGTGATATTAATTTTGAGAAAAAACCTCAGCCTTTAGATGTTAATGAACCAAAACAGCTAGCAGAAGCAGTAAAAAGATTAAGACTTAATCATGTAGTTATTACTTCTGTCAATAGGGATGATTTAACTGATGGAGGTGCTACTCAGTTTGCTAAATGTATTTCTCAAGTCCGGGCAATTTCACCTCAGACTACTATAGAAGTCCTGATACCAGATTTATGTGGTAATTGGCAAGCTTTAGAAATTATTCTTAATGCTAAACCAGAAGTTATTAATCATAATACTGAGACTGTTCAACGGTTATATCGCCGAGTTAGGCCTCAAGGTAATTATCATCGAACATTAGAACTGTTGAAGCGAGCTCGAGAATTAGCCCCAGAAATATATACAAAATCTGGAATTATGGTAGGTGTCGGAGAAACTGACGCAGAAGTCCAAGAGGTAATGAAGGACTTACGAGTTGTTGACTGTGATATTTTAACTATTGGACAATACCTACAACCAAGTCTTAAACATCTACCAGTAGATACTTTCATCAAACCTGAACAATTTGATCAATGGAAAAAAATAGGGCTTTCAATGGGATTTTTACAAGTTGTGGCTTCGCCCTTGACTCGTAGCTCATATCATGCTGAAGAGGTAAAAGAATTGATGGTAAATTATCCAAAGACCAAAAGTTAG
31871	GC_00001855	scg	DEMO_clean	59933	14	14	1	1	0.979485	0.971767	0.975611	0	14	0	0	COG0320	Lipoate synthase (LipA) (PDB:4U0O) (PUBMED:27941785)	COG0320	Lipoate biosynthesis	H	Coenzyme transport and metabolism	GTGGTAGTAAAACCAGATTGGTTAAGAGTCAAAGCTCCCCAATGGCAGAGAGTCGGTACTGTTAAAGAAATTTTGCGAGACTTAAGTCTCAAAACGGTCTGTGAAGAAGCTTCCTGTCCAAACATTGGCGAATGTTTTAATGCTGGGACAGCAACTTTTTTAATTATGGGACCAGCTTGTACTCGTGCTTGTCCTTACTGTGATATTAATTTTGAGAAAAAACCTCAGCCTTTAGATATTAATGAACCAAAACAGCTGGCAGAAGCAGTAAAAAGATTAAGACTTAATCATGTAGTTATTACTTCTGTCAATAGGGATGATTTAACTGATGGAGGTGCTACTCAGTTTGCTAAATGTATTTCTCAAGTCCGGGCAATTTCACCTCAGACTACTATAGAAGTCCTGATACCAGATTTATGTGGTAATTGGCAAGCTTTAGAAATTATTCTTAATGCTAAACCAGAAGTTATTAATCATAATACTGAGACTGTTCAACGGTTATATCGCCGAGTTAGGCCTCAAGGTAATTATCATCGAACATTAGAACTGTTGAGGCGAGCTCGAGAATTAGCCCCAGAAATATATACAAAATCTGGAATTATGGTAGGTGTCGGAGAAACTGACGCAGAAGTCCAAGAGGTAATGAAGGACTTACGAGTTGTTGACTGTGATATTTTAACTATTGGACAATACCTACAACCAAGTCTTAAACATCTACCAGTAGCTACTTTCATCAAACCTGAACAATTTGATCAATGGAAAAAAATAGGGTTTTCAATGGGATTTTTACAAGTTGTGGCTTCGCCCTTGACTCGTAGCTCATATCATGCTGAAGAGGTAAAAGAATTGATGGTGAATTATCCAAAGACCAAAAGTTAG
31872	GC_00001855	scg	GS4_clean	55649	14	14	1	1	0.979485	0.971767	0.975611	0	14	0	0	COG0320	Lipoate synthase (LipA) (PDB:4U0O) (PUBMED:27941785)	COG0320	Lipoate biosynthesis	H	Coenzyme transport and metabolism	GTGGTAGTAAAACCAGATTGGTTAAGAGTCAAAGCTCCCCAATGGCAGAGAGTCGGTACTGTTAAAGAAATTTTGCGAGACTTAAGTCTCAAAACGGTCTGTGAAGAAGCTTCCTGTCCAAACATTGGCGAATGTTTTAATGCTGGGACAGCAACTTTTTTAATTATGGGACCAGCTTGTACTCGTGCTTGTCCTTACTGTGATATTAATTTTGAGAAAAAACCTCAGCCTTTAGATATTAATGAACCAAAACAGCTGGCAGAAGCAGTAAAAAGATTAAGACTTAATCATGTAGTTATTACTTCTGTCAATAGGGATGATTTAACTGATGGAGGTGCTACTCAGTTTGCTAAATGTATTTCTCAAGTCCGGGCAATTTCACCTCAGACTACTATAGAAGTCCTGATACCAGATTTATGTGGTAATTGGCAAGCTTTAGAAATTATTCTTAATGCTAAACCAGAAGTTATTAATCATAATACTGAGACTGTTCAACGGTTATATCGCCGAGTTAGGCCTCAAGGTAATTATCATCGAACATTAGAACTGTTGAGGCGAGCTCGAGAATTAGCCCCAGAAATATATACAAAATCTGGAATTATGGTAGGTGTCGGAGAAACTGATACAGAAGTCCAAGAGGTAATGAAGGACTTACGAGTTGTTGACTGTGATATTTTAACTATTGGACAATACCTACAACCAAGTCTTAAACATCTACCAGTAGATACTTTCATCAAACCTGAACAATTTGATCAATGGAAAAAAATAGGGCTTTCAATGGGATTTTTACAAGTTGTGGCTTCGCCCTTGACTCGTAGCTCATATCATGCTGAAGAGGTAAAAGAATTGATGGTGAATTATCCAAAGACCAAAAGTTAG
31873	GC_00001855	scg	H94_clean	17211	14	14	1	1	0.979485	0.971767	0.975611	0	14	0	0	COG0320	Lipoate synthase (LipA) (PDB:4U0O) (PUBMED:27941785)	COG0320	Lipoate biosynthesis	H	Coenzyme transport and metabolism	GTGGTAGTCAAACCAGATTGGTTAAGAGTCAAAGCTCCCCAATGGCAAAGAGTTGGTACAGTTAAAGAAATTTTGCAAGACCTAAATCTCAAGACGGTCTGCGAGGAAGCTTCCTGTCCAAACATTGGCGAGTGTTTTAACGCTGGGACGGCAACTTTTTTAATTATGGGACCTGGTTGTACTCGTGCTTGTCCCTACTGTGATATTGATTTTGAGAAAAAGCCTCAGCCTTTAGATATTACTGAACCAGATCGACTGGCAGAAGCAGTAAAAAGATTAAGACTTTCTCATGTGGTGATTACCTCCGTAAATAGAGATGATTTAGGTGATGGAGGTGCGACTCAGTTTGCTAAATGTATTTCCCAAGTACGGGCAATCTCACCTAAGACGACGATAGAGGTACTGATACCAGATTTATGTGGCAATTGGCAAGCCTTAGACATAATTCTTAATGCTAAACCAGAAGTCATTAACCATAATACTGAGACGGTTCAACGATTATATCGTCGAGTTAGACCATTAGGTAATTATCACCGAACATTAGAACTTTTGAGGCGATCGCGAGAATTAGCCCCAGAAGTGTATACAAAATCTGGAATTATGGTAGGTGTCGGAGAAACTGATGCAGAAGTCCAAAAGGTAATGAAGGACTTACGAGCTGTTAACTGTGATATTTTAACAATTGGACAATACCTACAACCAAGTCCTAAACATTTACCAGTAGATACTTTCGTCAAGCCTGAACAATTTGAGCAATGGAGAAAAATCGGGTATTCTATGGGATTTTTACAAGTTGTTGCTTCCCCCTTGACTCGTAGCTCATATCATGCTGAACAAGTAAAAGAATTGATGGTGAATTATCCAAAGGACAAGCAATTACGAAAAGAATAG
31874	GC_00001855	scg	IMS101	44762	14	14	1	1	0.979485	0.971767	0.975611	0	14	0	0	COG0320	Lipoate synthase (LipA) (PDB:4U0O) (PUBMED:27941785)	COG0320	Lipoate biosynthesis	H	Coenzyme transport and metabolism	GTGGTAGTAAAACCAGATTGGTTAAGAGTCAAAGCTCCCCAATGGCAGAGAGTCGGTACGGTTAAAGAAATTTTGCGAGACTTAAGTCTCAAAACGGTCTGTGAAGAAGCTTCCTGTCCAAACATTGGTGAATGTTTTAATGCTGGGACAGCAACTTTTTTAATTATGGGACCAGCTTGTACTCGTGCTTGTCCTTACTGTGATATTAATTTTGAGAAAAAACCTCAGCCTTTAGATGTTAATGAACCAAAACAGCTAGCAGAAGCAGTAAAAAGATTAAGACTTAATCATGTAGTTATTACTTCTGTCAATAGGGATGATTTAACTGATGGAGGTGCTACTCAGTTTGCTAAATGTATTTCTCAAGTCCGGGCAATTTCACCTCAGACTACTATAGAAGTCCTGATACCAGATTTATGTGGTAATTGGCAAGCTTTAGAAATTATTCTTAATGCTAAACCAGAAGTTATTAATCATAATACTGAGACTGTTCAACGGTTATATCGCCGAGTTAGGCCTCAAGGTAATTATCATCGAACATTAGAACTGTTGAAGCGAGCTCGAGAATTAGCCCCAGAAATATATACAAAATCTGGAATTATGGTAGGTGTCGGAGAAACTGACGCAGAAGTCCAAGAGGTAATGAAGGACTTACGAGTTGTTGACTGTGATATTTTAACTATTGGACAATACCTACAACCAAGTCTTAAACATCTACCAGTAGATACTTTCATCAAACCTGAACAATTTGATCAATGGAAAAAAATAGGGCTTTCAATGGGATTTTTACAAGTTGTGGCTTCGCCCTTGACTCGTAGCTCATATCATGCTGAAGAGGTAAAAGAATTGATGGTAAATTATCCAAAGACCAAAAGTTAG
31875	GC_00001855	scg	LIN_clean	5412	14	14	1	1	0.979485	0.971767	0.975611	0	14	0	0	COG0320	Lipoate synthase (LipA) (PDB:4U0O) (PUBMED:27941785)	COG0320	Lipoate biosynthesis	H	Coenzyme transport and metabolism	GTGGTAGTAAAACCAGATTGGTTAAGAGTCAAAGCTCCCCAATGGCAGAGAGTCGGTACGGTTAAAGAAATTTTGCGAGACTTAAGTCTCAAAACGGTCTGTGAAGAAGCTTCCTGTCCAAACATTGGTGAATGTTTTAATGCTGGGACAGCAACTTTTTTAATTATGGGACCAGCTTGTACTCGTGCTTGTCCTTACTGTGATATTAATTTTGAGAAAAAACCTCAGCCTTTAGATGTTAATGAACCAAAACAGCTAGCAGAAGCAGTAAAAAGATTAAGACTTAATCATGTAGTTATTACTTCTGTCAATAGGGATGATTTAACTGATGGAGGTGCTACTCAGTTTGCTAAATGTATTTCTCAAGTCCGGGCAATTTCACCTCAGACTACTATAGAAGTCCTGATACCAGATTTATGTGGTAATTGGCAAGCTTTAGAAATTATTCTTAATGCTAAACCAGAAGTTATTAATCATAATACTGAGACTGTTCAACGGTTATATCGCCGAGTTAGGCCTCAAGGTAATTATCATCGAACATTAGAACTGTTGAAGCGAGCTCGAGAATTAGCCCCAGAAATATATACAAAATCTGGAATTATGGTAGGTGTCGGAGAAACTGACGCAGAAGTCCAAGAGGTAATGAAGGACTTACGAGTTGTTGACTGTGATATTTTAACTATTGGACAATACCTACAACCAAGTCTTAAACATCTACCAGTAGATACTTTCATCAAACCTGAACAATTTGATCAATGGAAAAAAATAGGGCTTTCAATGGGATTTTTACAAGTTGTGGCTTCGCCCTTGACTCGTAGCTCATATCATGCTGAAGAGGTAAAAGAATTGATGGTAAATTATCCAAAGACCAAAAGTTAG
31876	GC_00001855	scg	MAG_erythraeum_clean	48325	14	14	1	1	0.979485	0.971767	0.975611	0	14	0	0	COG0320	Lipoate synthase (LipA) (PDB:4U0O) (PUBMED:27941785)	COG0320	Lipoate biosynthesis	H	Coenzyme transport and metabolism	GTGGTAGTAAAACCAGATTGGTTAAGAGTCAAAGCTCCCCAATGGCAGAGAGTCGGTACGGTTAAAGAAATTTTGCGAGACTTAAGTCTCAAAACGGTCTGTGAAGAAGCTTCCTGTCCAAACATTGGTGAATGTTTTAATGCTGGGACAGCAACTTTTTTAATTATGGGACCAGCTTGTACTCGTGCTTGTCCTTACTGTGATATTAATTTTGAGAAAAAACCTCAGCCTTTAGATGTTAATGAACCAAAACAGCTAGCAGAAGCAGTAAAAAGATTAAGACTTAATCATGTAGTTATTACTTCTGTCAATAGGGATGATTTAACTGATGGAGGTGCTACTCAGTTTGCTAAATGTATTTCTCAAGTCCGGGCAATTTCACCTCAGACTACTATAGAAGTCCTGATACCAGATTTATGTGGTAATTGGCAAGCTTTAGAAATTATTCTTAATGCTAAACCAGAAGTTATTAATCATAATACTGAGACTGTTCAACGGTTATATCGCCGAGTTAGGCCTCAAGGTAATTATCATCGAACATTAGAACTGTTGAAGCGAGCTCGAGAATTAGCCCCAGAAATATATACAAAATCTGGAATTATGGTAGGTGTCGGAGAAACTGACGCAGAAGTCCAAGAGGTAATGAAGGACTTACGAGTTGTTGACTGTGATATTTTAACTATTGGACAATACCTACAACCAAGTCTTAAACATCTACCAGTAGATACTTTCATCAAACCTGAACAATTTGATCAATGGAAAAAAATAGGGCTTTCAATGGGATTTTTACAAGTTGTGGCTTCGCCCTTGACTCGTAGCTCATATCATGCTGAAGAGGTAAAAGAATTGATGGTAAATTATCCAAAGACCAAAAGTTAG
31877	GC_00001855	scg	R01_clean	52935	14	14	1	1	0.979485	0.971767	0.975611	0	14	0	0	COG0320	Lipoate synthase (LipA) (PDB:4U0O) (PUBMED:27941785)	COG0320	Lipoate biosynthesis	H	Coenzyme transport and metabolism	GTGGTAGTAAAACCAGATTGGTTAAGAGTCAAAGCTCCCCAATGGCAGAGAGTCGGTACTGTTAAAGAAATTTTGCGAGACTTAAGTCTCAAAACGGTCTGTGAAGAAGCTTCCTGTCCAAACATTGGCGAATGTTTTAATGCTGGGACAGCAACTTTTTTAATTATGGGACCAGCTTGTACTCGTGCTTGTCCTTACTGTGATATTAATTTTGAGAAAAAACCTCAGCCTTTAGATATTAATGAACCAAAACAGCTGGCAGAAGCAGTAAAAAGATTAAGACTTAATCATGTAGTTATTACTTCTGTCAATAGGGATGATTTAACTGATGGAGGTGCTACTCAGTTTGCTAAATGTATTTCTCAAGTCCGGGCAATTTCACCTCAGACTACTATAGAAGTCCTGATACCAGATTTATGTGGTAATTGGCAAGCTTTAGAAATTATTCTTAATGCTAAACCAGAAGTTATTAATCATAATACTGAGACTGTTCAACGGTTATATCGCCGAGTTAGGCCTCAAGGTAATTATCATCGAACATTAGAACTGTTGAGGCGAGCTCGAGAATTAGCCCCAGAAATATATACAAAATCTGGAATTATGGTAGGTGTCGGAGAAACTGACGCAGAAGTCCAAGAGGTAATGAAGGACTTACGAGTTGTTGACTGTGATATTTTAACTATTGGACAATACCTACAACCAAGTCTTAAACATCTACCAGTAGCTACTTTCATCAAACCTGAACAATTTGATCAATGGAAAAAAATAGGGTTTTCAATGGGATTTTTACAAGTTGTGGCTTCGCCCTTGACTCGTAGCTCATATCATGCTGAAGAGGTAAAAGAATTGATGGTGAATTATCCAAAGACCAAAAGTTAG
31878	GC_00001855	scg	RLI_clean	53370	14	14	1	1	0.979485	0.971767	0.975611	0	14	0	0	COG0320	Lipoate synthase (LipA) (PDB:4U0O) (PUBMED:27941785)	COG0320	Lipoate biosynthesis	H	Coenzyme transport and metabolism	GTGGTAGTAAAACCAGATTGGTTAAGAGTCAAAGCTCCCCAATGGCAGAGAGTCGGTACGGTTAAAGAAATTTTGCGAGACTTAAGTCTCAAAACGGTCTGTGAAGAAGCTTCCTGTCCAAACATTGGTGAATGTTTTAATGCTGGGACAGCAACTTTTTTAATTATGGGACCAGCTTGTACTCGTGCTTGTCCTTACTGTGATATTAATTTTGAGAAAAAACCTCAGCCTTTAGATGTTAATGAACCAAAACAGCTAGCAGAAGCAGTAAAAAGATTAAGACTTAATCATGTAGTTATTACTTCTGTCAATAGGGATGATTTAACTGATGGAGGTGCTACTCAGTTTGCTAAATGTATTTCTCAAGTCCGGGCAATTTCACCTCAGACTACTATAGAAGTCCTGATACCAGATTTATGTGGTAATTGGCAAGCTTTAGAAATTATTCTTAATGCTAAACCAGAAGTTATTAATCATAATACTGAGACTGTTCAACGGTTATATCGCCGAGTTAGGCCTCAAGGTAATTATCATCGAACATTAGAACTGTTGAAGCGAGCTCGAGAATTAGCCCCAGAAATATATACAAAATCTGGAATTATGGTAGGTGTCGGAGAAACTGACGCAGAAGTCCAAGAGGTAATGAAGGACTTACGAGTTGTTGACTGTGATATTTTAACTATTGGACAATACCTACAACCAAGTCTTAAACATCTACCAGTAGATACTTTCATCAAACCTGAACAATTTGATCAATGGAAAAAAATAGGGCTTTCAATGGGATTTTTACAAGTTGTGGCTTCGCCCTTGACTCGTAGCTCATATCATGCTGAAGAGGTAAAAGAATTGATGGTAAATTATCCAAAGACCAAAAGTTAG
31879	GC_00001855	scg	ST8_clean	6731	14	14	1	1	0.979485	0.971767	0.975611	0	14	0	0	COG0320	Lipoate synthase (LipA) (PDB:4U0O) (PUBMED:27941785)	COG0320	Lipoate biosynthesis	H	Coenzyme transport and metabolism	GTGGTAGTAAAACCAGATTGGTTAAGAGTCAAAGCTCCCCAATGGCAGAGAGTCGGTACTGTTAAAGAAATTTTGCGAGACTTAAGTCTCAAAACGGTCTGTGAAGAAGCTTCCTGTCCAAACATTGGCGAATGTTTTAATGCTGGGACAGCAACTTTTTTAATTATGGGACCAGCTTGTACTCGTGCTTGTCCTTACTGTGATATTAATTTTGAGAAAAAACCTCAGCCTTTAGATATTAATGAACCAAAACAGCTGGCAGAAGCAGTAAAAAGATTAAGACTTAATCATGTAGTTATTACTTCTGTCAATAGGGATGATTTAACTGATGGAGGTGCTACTCAGTTTGCTAAATGTATTTCTCAAGTCCGGGCAATTTCACCTCAGACTACTATAGAAGTCCTGATACCAGATTTATGTGGTAATTGGCAAGCTTTAGAAATTATTCTTAATGCTAAACCAGAAGTTATTAATCATAATACTGAGACTGTTCAACGGTTATATCGCCGAGTTAGGCCTCAAGGTAATTATCATCGAACATTAGAACTGTTGAGGCGAGCTCGAGAATTAGCCCCAGAAATATATACAAAATCTGGAATTATGGTAGGTGTCGGAGAAACTGATACAGAAGTCCAAGAGGTAATGAAGGACTTACGAGTTGTTGACTGTGATATTTTAACTATTGGACAATACCTACAACCAAGTCTTAAACATCTACCAGTAGATACTTTCATCAAACCTGAACAATTTGATCAATGGAAAAAAATAGGGCTTTCAATGGGATTTTTACAAGTTGTGGCTTCGCCCTTGACTCGTAGCTCATATCATGCTGAAGAGGTAAAAGAATTGATGGTGAATTATCCAAAGACCAAAAGTTAG
31880	GC_00001855	scg	St11_bin5_clean	35580	14	14	1	1	0.979485	0.971767	0.975611	0	14	0	0	COG0320	Lipoate synthase (LipA) (PDB:4U0O) (PUBMED:27941785)	COG0320	Lipoate biosynthesis	H	Coenzyme transport and metabolism	GTGGTAGTAAAACCAGATTGGTTAAGAGTCAAAGCTCCCCAATGGCAGAGAGTCGGTACGGTTAAAGAAATTTTGCGAGACTTAAGTCTCAAAACGGTCTGTGAAGAAGCTTCCTGTCCAAACATTGGTGAATGTTTTAATGCTGGGACAGCAACTTTTTTAATTATGGGACCAGCTTGTACTCGTGCTTGTCCTTACTGTGATATTAATTTTGAGAAAAAACCTCAGCCTTTAGATGTTAATGAACCAAAACAGCTAGCAGAAGCAGTAAAAAGATTAAGACTTAATCATGTAGTTATTACTTCTGTCAATAGGGATGATTTAACTGATGGAGGTGCTACTCAGTTTGCTAAATGTATTTCTCAAGTCCGGGCAATTTCACCTCAGACTACTATAGAAGTCCTGATACCAGATTTATGTGGTAATTGGCAAGCTTTAGAAATTATTCTTAATGCTAAACCAGAAGTTATTAATCATAATACTGAGACTGTTCAACGGTTATATCGCCGAGTTAGGCCTCAAGGTAATTATCATCGAACATTAGAACTGTTGAAGCGAGCTCGAGAATTAGCCCCAGAAATATATACAAAATCTGGAATTATGGTAGGTGTCGGAGAAACTGACGCAGAAGTCCAAGAGGTAATGAAGGACTTACGAGTTGTTGACTGTGATATTTTAACTATTGGACAATACCTACAACCAAGTCTTAAACATCTACCAGTAGATACTTTCATCAAACCTGAACAATTTGATCAATGGAAAAAAATAGGGCTTTCAATGGGATTTTTACAAGTTGTGGCTTCGCCCTTGACTCGTAGCTCATATCATGCTGAAGAGGTAAAAGAATTGATGGTAAATTATCCAAAGACCAAAAGTTAG
31881	GC_00001855	scg	T2175_clean	50074	14	14	1	1	0.979485	0.971767	0.975611	0	14	0	0	COG0320	Lipoate synthase (LipA) (PDB:4U0O) (PUBMED:27941785)	COG0320	Lipoate biosynthesis	H	Coenzyme transport and metabolism	GTGAAGAAGCTTCCTGTCCAAACATTGGTGAATGTTTTAATGCTGGGACAGCAACTTTTTTTAATTATGGGACCAGCTTGTACTCGTGCTTGTCCTTACTGTGATATTAATTTTGAGAAAAAACCTCAGCCTTTAGATGTTAATGAACCAAAACAGCTAGCAGAAGCAGTAAAAAGATTAAGACTTAATCATGTAGTTATTACTTCTGTCAATAGGGATGATTTAACTGATGGAGGTGCTACTCAGTTTGCTAAATGTATTTCTCAAGTCCGGGCAATTTCACCTCAGACTACTATAGAAGTCCTGATACCAGATTTATGTGGTAATTGGCAAGCTTTAGAAATTATTCTTAATGCTAAACCAGAAGTTATTAATCATAATACTGAGACTGTTCAACGGTTATATCGCCGAGTTAGGCCTCAAGGTAATTATCATCGAACATTAGAACTGTTGAAGCGAGCTCGAGAATTAGCCCCAGAAATATATACAAAATCTGGAATTATGGTAGGTGTCGGAGAAACTGACGCAGAAGTCCAAGAGGTAATGAAGGACTTACGAGTTGTTGACTGTGATATTTTAACTATTGGACAATACCTACAACCAAGTCTTAAACATCTACCAGTAGATACTTTCATCAAACCTGAACAATTTGATCAATGGAAAAAAATAGGGCTTTCAATGGGATTTTTACAAGTTGTGGCTTCGCCCTTGACTCGTAGCTCATATCATGCTGAAGAGGTAAAAGAATTGATGGTAAATTATCCAAAGACCAAAAGTTAG
31882	GC_00001855	scg	USCT05_clean	50499	14	14	1	1	0.979485	0.971767	0.975611	0	14	0	0	COG0320	Lipoate synthase (LipA) (PDB:4U0O) (PUBMED:27941785)	COG0320	Lipoate biosynthesis	H	Coenzyme transport and metabolism	GTGGTAGTAAAACCAGATTGGTTAAGAGTCAAAGCTCCCCAATGGCAGAGAGTCGGTACTGTTAAAGAAATTTTGCGAGACTTAAGTCTCAAAACGGTCTGTGAAGAAGCTTCCTGTCCAAACATTGGCGAATGTTTTAATGCTGGGACAGCAACTTTTTTAATTATGGGACCAGCTTGTACTCGTGCTTGTCCTTACTGTGATATTAATTTTGAGAAAAAACCTCAGCCTTTAGATATTAATGAACCAAAACAGCTGGCAGAAGCAGTAAAAAGATTAAGACTTAATCATGTAGTTATTACTTCTGTCAATAGGGATGATTTAACTGATGGAGGTGCTACTCAGTTTGCTAAATGTATTTCTCAAGTCCGGGCAATTTCACCTCAGACTACTATAGAAGTCCTGATACCAGATTTATGTGGTAATTGGCAAGCTTTAGAAATTATTCTTAATGCTAAACCAGAAGTTATTAATCATAATACTGAGACTGTTCAACGGTTATATCGCCGAGTTAGGCCTCAAGGTAATTATCATCGAACATTAGAACTGTTGAGGCGAGCTCGAGAATTAGCCCCAGAAATATATACAAAATCTGGAATTATGGTAGGTGTCGGAGAAACTGATACAGAAGTCCAAGAGGTAATGAAGGACTTACGAGTTGTTGACTGTGATATTTTAACTATTGGACAATACCTACAACCAAGTCTTAAACATCTACCAGTAGATACTTTCATCAAACCTGAACAATTTGATCAATGGAAAAAAATAGGGCTTTCAATGGGATTTTTACAAGTTGTGGCTTCGCCCTTGACTCGTAGCTCATATCATGCTGAAGAGGTAAAAGAATTGATGGTGAATTATCCAAAGACCAAAAGTTAG
31883	GC_00001855	scg	USCT114_clean	20056	14	14	1	1	0.979485	0.971767	0.975611	0	14	0	0	COG0320	Lipoate synthase (LipA) (PDB:4U0O) (PUBMED:27941785)	COG0320	Lipoate biosynthesis	H	Coenzyme transport and metabolism	GTGGTAGTAAAACCAGATTGGTTAAGAGTCAAAGCTCCCCAATGGCAGAGAGTCGGTACTGTTAAAGAAATTTTGCGAGACTTAAGTCTCAAAACGGTCTGTGAAGAAGCTTCCTGTCCAAACATTGGCGAATGTTTTAATGCTGGGACAGCAACTTTTTTAATTATGGGACCAGCTTGTACTCGTGCTTGTCCTTACTGTGATATTAATTTTGAGAAAAAACCTCAGCCTTTAGATATTAATGAACCAAAACAGCTGGCAGAAGCAGTAAAAAGATTAAGACTTAATCATGTAGTTATTACTTCTGTCAATAGGGATGATTTAACTGATGGAGGTGCTACTCAGTTTGCTAAATGTATTTCTCAAGTCCGGGCAATTTCACCTCAGACTACTATAGAAGTCCTGATACCAGATTTATGTGGTAATTGGCAAGCTTTAGAAATTATTCTTAATGCTAAACCAGAAGTTATTAATCATAATACTGAGACTGTTCAACGGTTATATCGCCGAGTTAGGCCTCAAGGTAATTATCATCGAACATTAGAACTGTTGAGGCGAGCTCGAGAATTAGCCCCAGAAATATATACAAAATCTGGAATTATGGTAGGTGTCGGAGAAACTGATACAGAAGTCCAAGAGGTAATGAAGGACTTACGAGTTGTTGACTGTGATATTTTAACTATTGGACAATACCTACAACCAAGTCTTAAACATCTACCAGTAGATACTTTCATCAAACCTGAACAATTTGATCAATGGAAAAAAATAGGGCTTTCAATGGGATTTTTACAAGTTGTGGCTTCGCCCTTGACTCGTAGCTCATATCATGCTGAAGAGGTAAAAGAATTGATGGTGAATTATCCAAAGACCAAAAGTTAG
31884	GC_00001856	scg	CON_clean	20130	14	14	1	1	0.977155	1	0.988446	0	14	0	0	COG0204	1-acyl-sn-glycerol-3-phosphate acyltransferase (PlsC) (PDB:1IUQ)	COG0204	Phospholipid biosynthesis	I	Lipid transport and metabolism	ATGCCTCACCCAATTATCCAAGCTCAACCCCCTTTAGAGTTGATCCCACCTAACTTCAAACCTCTAGTACAAAAAGTTACTAAATTCATCTTACCTTGGTGGCTGAAGTTCCAAACATCTATTGTTGATATACAAGTAGACAACCTAAAAACTTTAGCTCAACTATATCAAAGCTTTCACCAAGGGAAAACTCGTTTCCTTATGGCATTTCGTCATCCTAGTACTGAGGACCAGTTGTGCATAGGATATATGATTTGGTATCTATTGCCCAAAGAAGCTAAACAAAGAGGAATTATCCTTCCATCTCTTCTCCACTATCACTTTATTTTTGACCGAGGTATTCCTTTATGGGCAGGTTATTTTGTAGGTAAATGGTATTCGTATTTGGGGGGAAGTTCAATTCACCGGGGGAAACTAGATCGTCAAGGACTAAAATCAGCCCGTGAATTATTTGCCAATGGTCGTTTACCAATTATGGCTGCTCCAGAAGGGGCTACCAATGGTCATAATGAAATAGTTAGTTCTTTAGAACCTGGTATTGCCCAAATGGGATTTTGGTGCGTTGAAGACATATCTAAGGGAGGTCGTTCTGAAGAGGTATTTATTCTCCCAGTGGGTATTCAATACAAATATTTGGATGAACCTTGGGAAAATTTGGAAAAACTTTTAACTACATTAGAAAAAGATAGTGGGTTGTCTCCAGGGATGGAAAATCTTTCTGACCAAGAAAAATTAGCTCCTTCTAAACTTTATCAAAGACTTTTGAGGTTAGCTGGTCATTTACTGGGAAAAATGGAAGATTTTTATAAACGATCATATCACCGAGAGTTACCTCAATTAACTCAAGAAAGTTTTTCCCAAGAACCTCTAGCAGATGATCAGATGAATGAAATGATAAAGACTCGCCTCAATACTCTTCTCAATGTTGCTCTAGAAGTTGCAGAAGAATATTTTAATATTCATTCTAAGGGTAATTTGATAGATCGTTGTCGTCGCCTTGAACAAGCAATATGGAATTGTATTTATAGAGAAGATATTGAAAGTCTGGGAACTCTTTGTGCTGTAGATAGAGGTTTGGCAGACAGATTAGCACAAGAAGCTAGTCTCCATATGTGGCACCTGAGATTGGTAGAAAGTTGTGTGGCTATTAGTGGTGAATATATTAAGGAAAAGCCTACAGTAGATAGATTTGCTGATACAATTTTGTTAATATGGGATATGATTAATCGGATTAAAGGTCGTGATACTTTAAAACGTCCCAGATTAGGAAAACAAAGGGTGGAAATGACGGTGGGAAAGCCGATTTCTGTTTCTCAACGATGGCCAGCTTACCAAACTCAACGTCGTAGAGCAATATCAGATCTAACTCAAGATTTGCAAAATGCCCTTGAAGGAATGATTAAATCTTAA
31885	GC_00001856	scg	DEMO_clean	55363	14	14	1	1	0.977155	1	0.988446	0	14	0	0	COG0204	1-acyl-sn-glycerol-3-phosphate acyltransferase (PlsC) (PDB:1IUQ)	COG0204	Phospholipid biosynthesis	I	Lipid transport and metabolism	ATGCCTCACCCAATTATCCAGGCTCAACCCCCTTTAGAGTTGATCCCACCTAACTTCAAACCTCTAGTACAAAAAGGTACTAAATTCATCTTACCTTGGTGGCTGAAGTTCCAAACATCCATTGTTGATATACAAGTAGACAACCTAAAAACTTTAGCTCAACTATATCAAAGCTTTCACCAAGGGAAAACTCGTTTCCTTATGGCATTTCGTCATCCTAGTACTGAGGACCAGTTGTGCATAGGATATATGATTTGGTATCTATTGCCCAAAGAAGCTAAACAAAGAGGAATTATCCTTCCATCTCTTCTCCACTATCACTTTATTTTTGACCGAGGTATTCCTTTATGGGCAGGTTATTTTGTAGGTAAATGGTATTCGTATTTGGGGGGAAGTTCAATTCACCGGGGGAAACTAGATCGTCAAGGACTAAAATCAGCCCGTGAATTATTTGCCAATGGTCGTTTACCAATTATGGCTGCTCCAGAAGGGGCTACCAATGGTCATAATGAAATAGTTAGTTCTTTAGAACCTGGTATTGCCCAAATGGGATTTTGGTGCGTTGAAGACATATCTAAGGGAGGTCGTTCTGAAGAGGTATTTATTCTCCCAGTGGGTATTCAATACAAATATTTGGATGAACCTTGGGAAAATTTGGAAAAACTTTTAACTACATTAGAAAAAGATAGTGGGTTGTCTCCAGGGATGGAAAATCTTTCTGACCAAGAAAAATTAGCTCCTTCTAAACTTTATCAAAGACTTTTGAGGTTAGCTGGTCATTTACTGGGAAAAATGGAAGATTTTTATAAACGATCATATCACCGAGAGTTACCTCAATTAACTCAAGAAAGTTTTTCCCAAGAACCTCTAGCAGATGATCAGATGAATGAAATGATAAAGACTCGCCTCAATACTCTTCTCAATGTTGCTCTAGAAGTTGCAGAAGAATATTTTAATATTCATTCTAAGGGTAATTTGATAGATCGTTGTCGTCGCCTTGAACAAGCAATATGGAATTGTATTTATAGAGAAGATATTGAAAGTCTGGGAACTCTTTCCGCTGTAGATAGAGGTTTGGCAGACAGATTAGCACAAGAAGCTAGTCTCCATATGTGGCACCTGAGATTGGTAGAAAGTTGTGTGGCTATTAGTGGTGAATATATTAAGGAAAAGCCTACAGTAGATAGATTTGCTGATACAATTTTGTTAATATGGGATCTGATTAATCGGATTAAAGGTAGTGATACTTTAAAACGTCCCAGATTAGGAAAACAAAGGGTGGAAATGACGGTGGGAAAACCGATTTCTGTTTCTCAACGATGGCCAGCTTACCAAACTCAACGTCGTAGAGCAATATCAGATCTAACTCAAGATTTGCAAAATGCCCTTGAAGGAATGATTAAATCTTAA
31886	GC_00001856	scg	GS4_clean	29803	14	14	1	1	0.977155	1	0.988446	0	14	0	0	COG0204	1-acyl-sn-glycerol-3-phosphate acyltransferase (PlsC) (PDB:1IUQ)	COG0204	Phospholipid biosynthesis	I	Lipid transport and metabolism	ATGCCTCACCCAATTATCCAGGCTCAACCCCCTTTAGAGTTGATCCCACCTAACTTCAAACCTCTAGTACAAAAAGGTACTAAATTCATCTTACCTTGGTGGCTGAAGTTCCAAACATCCATTGTTGATATACAAGTAGACAACCTAAAAACTTTAGCTCAACTATATCAAAGCTTTCACCAAGGGAAAACTCGTTTCCTTATGGCATTTCGTCATCCTAGTACTGAGGACCAGTTGTGCATAGGATATATGATTTGGTATCTATTGCCCAAAGAAGCTAAACAAAGAGGAATTATCCTTCCATCTCTTCTCCACTATCACTTTATTTTTGACCGAGGTATTCCTTTATGGGCAGGTTATTTTGTAGGTAAATGGTATTCGTATTTGGGGGGAAGTTCAATTCACCGGGGGAAACTAGATCGTCAAGGACTAAAATCAGCCCGTGAATTATTTGCCAATGGTCGTTTACCAATTATGGCTGCTCCAGAAGGGGCTACCAATGGTCATAATGAAATAGTTAGTTCTTTAGAACCTGGTATTGCCCAAATGGGATTTTGGTGCGTTGAAGACATATCTAAGGGAGGTCGTTCTGAAGAGGTATTTATTCTCCCAGTGGGTATTCAATACAAATATTTGGATGAACCTTGGGAAAATTTGGAAAAACTTTTAACTACATTAGAAAAAGATAGTGGGTTGTCTCCAGGGATGGAAAATCTTTCTGACCAAGAAAAATTAGCTCCTTCTAAACTTTATCAAAGACTTTTGAGGTTAGCTGGTCATTTACTGGGAAAAATGGAAGATTTTTATAAACGATCATATCACCGAGAGTTACCTCAATTAACTCAAGAAAGTTTTTCCCAAGAACCTCTAGCAGATGATCAGATGAATGAAATGATAAAGACTCGCCTCAATACTCTTCTCAATGTTGCTCTAGAAGTTGCAGAAGAATATTTTAATATTCATTCTAAGGGTAATTTGATAGATCGTTGTCGTCGCCTTGAACAAGCAATATGGAATTGTATTTATAGAGAAGATATTGAAAGTCTGGGAACTCTTTCCGCTGTAGATAGAGGTTTGGCAGACAGATTAGCACAAGAAGCTAGTCTCCATATGTGGCACCTGAGATTGGTAGAAAGTTGTGTGGCTATTAGTGGTGAATATATTAAGGAAAAGCCTACAGTAGATAGATTTGCTGATACAATTTTGTTAATATGGGATCTGATTAATCGGATTAAAGGTAGTGATACTTTAAAACGTCCCAGATTAGGAAAACAAAGGGTGGAAATGACGGTGGGAAAACCGATTTCTGTTTCTCAACGATGGCCAGCTTACCAAACTCAACGTCGTAGAGCAATATCAGATCTAACTCAAGATTTGCAAAATGCCCTTGAAGGAATGATTAAATCTTAA
31887	GC_00001856	scg	H94_clean	29878	14	14	1	1	0.977155	1	0.988446	0	14	0	0	COG0204	1-acyl-sn-glycerol-3-phosphate acyltransferase (PlsC) (PDB:1IUQ)	COG0204	Phospholipid biosynthesis	I	Lipid transport and metabolism	ATGTCTTACTCAAATATTCAGGTTCAACCCCCTCTAGAATTCATCCCATCGAACTTCAAACCTCTGGTACAGAAAGGTACTAAGCTCATCTTACCTTGGTGGCTAAAGTTTCAGACATCTATTGCTGATATACAAGTAAATAATCTAGAAACCCTAGCCCAACTATATCAAAGCTTTCACCAAGGCAAAACTCGTTTCCTCATGGCATTTCGTCATCCTAGTACTGAGGATCAGTTGTGCATGGGATATATGATTTGGTATCTATTGCCCAAAGTAGCTAAACAAAAAGGCATCACCCTTCCATCTCTTCTCCACTATCACTTTATTTTTGACCGAGGTATTCCTTTGTGGGCAGGTGATTTTGTAGGTAAGTGGTATTCATATTTGGGGGGAAGTTCAATTCGCCGAGGAAAACTAGATCGCCAAGGACTAAAATCAGCCCGTGAATTATTTGCTAATAGTAGTTTACCAATGATGGCAGCTCCAGAAGGAGGCACCAATGGTCATAATGAAATAGTTAGTTCTTTAGAACCTGGTATTGCTCAAATGGGATTTTGGTGCGTTGAGGATATATCTAAGGCTGGTCGTTCTGAAGAAGTATTTATTCTGCCAATAGGTATTCAATACAAATACTTGGATGAACCTTGGAAAAATGTGGAGAAACTTTTAACTACATTAGAAAAAGATAGTGGTTTGTCTCCAGGGATGGAAAATCTTTCTAGCCAAGAAAAATTAGCACCTTCTGAACTTTATCAAAGACTGTTGAGATTAGCTAGTCATTTACTAGGAAAAATGGAAGATTTTTATCGACGGTTCTATCACCGAAAGTTCCCTGAATATACTCAAGAAAATTCTTCCCAAGAACCTCTAGGAGATGATCATGTTAATGAAACTATAAATACTCGCCTCAATACTCTTCTCAATGTTGCTCTAGAAGTTGCAGAAGAATATTTTCATATTCATTCTAAGGGTGATTTTATAGATCGTTGTCGTCGTCTTGAACAAGCAGTATGGGATTATATTTATAGGGAAGATATTGAAAATTTGGCGATTCTTTCTCCTATAGATAGAGGTTTGGCAAATAAATTAGCACAGGAAGCTAGTCTCCAGCTTTGGCACATAAGATTGGTAGAAAGTTTTGTGGCAGTTAGTGCTAAATATATTCAGGAAAAGCCTACAGTAGAAAGATTTGCTGATACAATTTTGTCAATATGGGATATGATTAATCGAATTAAGGGTGGTAACATCTTAAAACGTCCTCAAATAGGAAAACAAAGGGTGGAAATGACAGTGGGAAAACCAATTTCTGTTTCTCAACGGTTGCAAGGTTACCAAAATCAACGTCGTAGAGCCATATCAGAACTAACTCAAGATTTGCAAAATTCCCTTGAAGGAATGATTAAATATTGA
31888	GC_00001856	scg	IMS101	46514	14	14	1	1	0.977155	1	0.988446	0	14	0	0	COG0204	1-acyl-sn-glycerol-3-phosphate acyltransferase (PlsC) (PDB:1IUQ)	COG0204	Phospholipid biosynthesis	I	Lipid transport and metabolism	ATGCCTCACCCAATTATCCAAGCTCAACCCCCTTTAGAGTTGATCCCACCTAACTTCAAACCTCTAGTACAAAAAGTTACTAAATTCATCTTACCTTGGTGGCTGAAGTTCCAAACATCTATTGTTGATATACAAGTAGACAACCTAAAAACTTTAGCTCAACTATATCAAAGCTTTCACCAAGGGAAAACTCGTTTCCTTATGGCATTTCGTCATCCTAGTACTGAGGACCAGTTGTGCATAGGATATATGATTTGGTATCTATTGCCCAAAGAAGCTAAACAAAGAGGAATTATCCTTCCATCTCTTCTCCACTATCACTTTATTTTTGACCGAGGTATTCCTTTATGGGCAGGTTATTTTGTAGGTAAATGGTATTCGTATTTGGGGGGAAGTTCAATTCACCGGGGGAAACTAGATCGTCAAGGACTAAAATCAGCCCGTGAATTATTTGCCAATGGTCGTTTACCAATTATGGCTGCTCCAGAAGGGGCTACCAATGGTCATAATGAAATAGTTAGTTCTTTAGAACCTGGTATTGCCCAAATGGGATTTTGGTGCGTTGAAGACATATCTAAGGGAGGTCGTTCTGAAGAGGTATTTATTCTCCCAGTGGGTATTCAATACAAATATTTGGATGAACCTTGGGAAAATTTGGAAAAACTTTTAACTACATTAGAAAAAGATAGTGGGTTGTCTCCAGGGATGGAAAATCTTTCTGACCAAGAAAAATTAGCTCCTTCTAAACTTTATCAAAGACTTTTGAGGTTAGCTGGTCATTTACTGGGAAAAATGGAAGATTTTTATAAACGATCATATCACCGAGAGTTACCTCAATTAACTCAAGAAAGTTTTTCCCAAGAACCTCTAGCAGATGATCAGATGAATGAAATGATAAAGACTCGCCTCAATACTCTTCTCAATGTTGCTCTAGAAGTTGCAGAAGAATATTTTAATATTCATTCTAAGGGTAATTTGATAGATCGTTGTCGTCGCCTTGAACAAGCAATATGGAATTGTATTTATAGAGAAGATATTGAAAGTCTGGGAACTCTTTGTGCTGTAGATAGAGGTTTGGCAGACAGATTAGCACAAGAAGCTAGTCTCCATATGTGGCACCTGAGATTGGTAGAAAGTTGTGTGGCTATTAGTGGTGAGTATATTAAGGAAAAGCCTACAGTAGATAGATTTGCTGATACAATTTTGTTAATATGGGATATGATTAATCGGATTAAAGGTCGTGATACTTTAAAACGTCCCAGATTAGGAAAACAAAGGGTGGAAATGACGGTGGGAAAGCCGATTTCTGTTTCTCAACGATGGCCAGCTTACCAAACTCAACGTCGTAGAGCAATATCAGATCTAACTCAAGATTTGCAAAATGCCCTTGAAGGAATGATTAAATCTTAA
31889	GC_00001856	scg	LIN_clean	38647	14	14	1	1	0.977155	1	0.988446	0	14	0	0	COG0204	1-acyl-sn-glycerol-3-phosphate acyltransferase (PlsC) (PDB:1IUQ)	COG0204	Phospholipid biosynthesis	I	Lipid transport and metabolism	ATGCCTCACCCAATTATCCAAGCTCAACCCCCTTTAGAGTTGATCCCACCTAACTTCAAACCTCTAGTACAAAAAGTTACTAAATTCATCTTACCTTGGTGGCTGAAGTTCCAAACATCTATTGTTGATATACAAGTAGACAACCTAAAAACTTTAGCTCAACTATATCAAAGCTTTCACCAAGGGAAAACTCGTTTCCTTATGGCATTTCGTCATCCTAGTACTGAGGACCAGTTGTGCATAGGATATATGATTTGGTATCTATTGCCCAAAGAAGCTAAACAAAGAGGAATTATCCTTCCATCTCTTCTCCACTATCACTTTATTTTTGACCGAGGTATTCCTTTATGGGCAGGTTATTTTGTAGGTAAATGGTATTCGTATTTGGGGGGAAGTTCAATTCACCGGGGGAAACTAGATCGTCAAGGACTAAAATCAGCCCGTGAATTATTTGCCAATGGTCGTTTACCAATTATGGCTGCTCCAGAAGGGGCTACCAATGGTCATAATGAAATAGTTAGTTCTTTAGAACCTGGTATTGCCCAAATGGGATTTTGGTGCGTTGAAGACATATCTAAGGGAGGTCGTTCTGAAGAGGTATTTATTCTCCCAGTGGGTATTCAATACAAATATTTGGATGAACCTTGGGAAAATTTGGAAAAACTTTTAACTACATTAGAAAAAGATAGTGGGTTGTCTCCAGGGATGGAAAATCTTTCTGACCAAGAAAAATTAGCTCCTTCTAAACTTTATCAAAGACTTTTGAGGTTAGCTGGTCATTTACTGGGAAAAATGGAAGATTTTTATAAACGATCATATCACCGAGAGTTACCTCAATTAACTCAAGAAAGTTTTTCCCAAGAACCTCTAGCAGATGATCAGATGAATGAAATGATAAAGACTCGCCTCAATACTCTTCTCAATGTTGCTCTAGAAGTTGCAGAAGAATATTTTAATATTCATTCTAAGGGTAATTTGATAGATCGTTGTCGTCGCCTTGAACAAGCAATATGGAATTGTATTTATAGAGAAGATATTGAAAGTCTGGGAACTCTTTGTGCTGTAGATAGAGGTTTGGCAGACAGATTAGCACAAGAAGCTAGTCTCCATATGTGGCACCTGAGATTGGTAGAAAGTTGTGTGGCTATTAGTGGTGAGTATATTAAGGAAAAGCCTACAGTAGATAGATTTGCTGATACAATTTTGTTAATATGGGATATGATTAATCGGATTAAAGGTCGTGATACTTTAAAACGTCCCAGATTAGGAAAACAAAGGGTGGAAATGACGGTGGGAAAGCCGATTTCTGTTTCTCAACGATGGCCAGCTTACCAAACTCAACGTCGTAGAGCAATATCAGATCTAACTCAAGATTTGCAAAATGCCCTTGAAGGAATGATTAAATCTTAA
31890	GC_00001856	scg	MAG_erythraeum_clean	30708	14	14	1	1	0.977155	1	0.988446	0	14	0	0	COG0204	1-acyl-sn-glycerol-3-phosphate acyltransferase (PlsC) (PDB:1IUQ)	COG0204	Phospholipid biosynthesis	I	Lipid transport and metabolism	ATGCCTCACCCAATTATCCAAGCTCAACCCCCTTTAGAGTTGATCCCACCTAACTTCAAACCTCTAGTACAAAAAGTTACTAAATTCATCTTACCTTGGTGGCTGAAGTTCCAAACATCTATTGTTGATATACAAGTAGACAACCTAAAAACTTTAGCTCAACTATATCAAAGCTTTCACCAAGGGAAAACTCGTTTCCTTATGGCATTTCGTCATCCTAGTACTGAGGACCAGTTGTGCATAGGATATATGATTTGGTATCTATTGCCCAAAGAAGCTAAACAAAGAGGAATTATCCTTCCATCTCTTCTCCACTATCACTTTATTTTTGACCGAGGTATTCCTTTATGGGCAGGTTATTTTGTAGGTAAATGGTATTCGTATTTGGGGGGAAGTTCAATTCACCGGGGGAAACTAGATCGTCAAGGACTAAAATCAGCCCGTGAATTATTTGCCAATGGTCGTTTACCAATTATGGCTGCTCCAGAAGGGGCTACCAATGGTCATAATGAAATAGTTAGTTCTTTAGAACCTGGTATTGCCCAAATGGGATTTTGGTGCGTTGAAGACATATCTAAGGGAGGTCGTTCTGAAGAGGTATTTATTCTCCCAGTGGGTATTCAATACAAATATTTGGATGAACCTTGGGAAAATTTGGAAAAACTTTTAACTACATTAGAAAAAGATAGTGGGTTGTCTCCAGGGATGGAAAATCTTTCTGACCAAGAAAAATTAGCTCCTTCTAAACTTTATCAAAGACTTTTGAGGTTAGCTGGTCATTTACTGGGAAAAATGGAAGATTTTTATAAACGATCATATCACCGAGAGTTACCTCAATTAACTCAAGAAAGTTTTTCCCAAGAACCTCTAGCAGATGATCAGATGAATGAAATGATAAAGACTCGCCTCAATACTCTTCTCAATGTTGCTCTAGAAGTTGCAGAAGAATATTTTAATATTCATTCTAAGGGTAATTTGATAGATCGTTGTCGTCGCCTTGAACAAGCAATATGGAATTGTATTTATAGAGAAGATATTGAAAGTCTGGGAACTCTTTGTGCTGTAGATAGAGGTTTGGCAGACAGATTAGCACAAGAAGCTAGTCTCCATATGTGGCACCTGAGATTGGTAGAAAGTTGTGTGGCTATTAGTGGTGAATATATTAAGGAAAAGCCTACAGTAGATAGATTTGCTGATACAATTTTGTTAATATGGGATATGATTAATCGGATTAAAGGTCGTGATACTTTAAAACGTCCCAGATTAGGAAAACAAAGGGTGGAAATGACGGTGGGAAAGCCGATTTCTGTTTCTCAACGATGGCCAGCTTACCAAACTCAACGTCGTAGAGCAATATCAGATCTAACTCAAGATTTGCAAAATGCCCTTGAAGGAATGATTAAATCTTAA
31891	GC_00001856	scg	R01_clean	31015	14	14	1	1	0.977155	1	0.988446	0	14	0	0	COG0204	1-acyl-sn-glycerol-3-phosphate acyltransferase (PlsC) (PDB:1IUQ)	COG0204	Phospholipid biosynthesis	I	Lipid transport and metabolism	ATGCCTCACCCAATTATCCAGGCTCAACCCCCTTTAGAGTTGATCCCACCTAACTTCAAACCTCTAGTACAAAAAGGTACTAAATTCATCTTACCTTGGTGGCTGAAGTTCCAAACATCCATTGTTGATATACAAGTAGACAACCTAAAAACTTTAGCTCAACTATATCAAAGCTTTCACCAAGGGAAAACTCGTTTCCTTATGGCATTTCGTCATCCTAGTACTGAGGACCAGTTGTGCATAGGATATATGATTTGGTATCTATTGCCCAAAGAAGCTAAACAAAGAGGAATTATCCTTCCATCTCTTCTCCACTATCACTTTATTTTTGACCGAGGTATTCCTTTATGGGCAGGTTATTTTGTAGGTAAATGGTATTCGTATTTGGGGGGAAGTTCAATTCACCGGGGGAAACTAGATCGTCAAGGACTAAAATCAGCCCGTGAATTATTTGCCAATGGTCGTTTACCAATTATGGCTGCTCCAGAAGGGGCTACCAATGGTCATAATGAAATAGTTAGTTCTTTAGAACCTGGTATTGCCCAAATGGGATTTTGGTGCGTTGAAGACATATCTAAGGGAGGTCGTTCTGAAGAGGTATTTATTCTCCCAGTGGGTATTCAATACAAATATTTGGATGAACCTTGGGAAAATTTGGAAAAACTTTTAACTACATTAGAAAAAGATAGTGGGTTGTCTCCAGGGATGGAAAATCTTTCTGACCAAGAAAAATTAGCTCCTTCTAAACTTTATCAAAGACTTTTGAGGTTAGCTGGTCATTTACTGGGAAAAATGGAAGATTTTTATAAACGATCATATCACCGAGAGTTACCTCAATTAACTCAAGAAAGTTTTTCCCAAGAACCTCTAGCAGATGATCAGATGAATGAAATGATAAAGACTCGCCTCAATACTCTTCTCAATGTTGCTCTAGAAGTTGCAGAAGAATATTTTAATATTCATTCTAAGGGTAATTTGATAGATCGTTGTCGTCGCCTTGAACAAGCAATATGGAATTGTATTTATAGAGAAGATATTGAAAGTCTGGGAACTCTTTCCGCTGTAGATAGAGGTTTGGCAGACAGATTAGCACAAGAAGCTAGTCTCCATATGTGGCACCTGAGATTGGTAGAAAGTTGTGTGGCTATTAGTGGTGAATATATTAAGGAAAAGCCTACAGTAGATAGATTTGCTGATACAATTTTGTTAATATGGGATCTGATTAATCGGATTAAAGGTAGTGATACTTTAAAACGTCCCAGATTAGGAAAACAAAGGGTGGAAATGACGGTGGGAAAACCGATTTCTGTTTCTCAACGATGGCCAGCTTACCAAACTCAACGTCGTAGAGCAATATCAGATCTAACTCAAGATTTGCAAAATGCCCTTGAAGGAATGATTAAATCTTAA
31892	GC_00001856	scg	RLI_clean	57611	14	14	1	1	0.977155	1	0.988446	0	14	0	0	COG0204	1-acyl-sn-glycerol-3-phosphate acyltransferase (PlsC) (PDB:1IUQ)	COG0204	Phospholipid biosynthesis	I	Lipid transport and metabolism	ATGCCTCACCCAATTATCCAAGCTCAACCCCCTTTAGAGTTGATCCCACCTAACTTCAAACCTCTAGTACAAAAAGTTACTAAATTCATCTTACCTTGGTGGCTGAAGTTCCAAACATCTATTGTTGATATACAAGTAGACAACCTAAAAACTTTAGCTCAACTATATCAAAGCTTTCACCAAGGGAAAACTCGTTTCCTTATGGCATTTCGTCATCCTAGTACTGAGGACCAGTTGTGCATAGGATATATGATTTGGTATCTATTGCCCAAAGAAGCTAAACAAAGAGGAATTATCCTTCCATCTCTTCTCCACTATCACTTTATTTTTGACCGAGGTATTCCTTTATGGGCAGGTTATTTTGTAGGTAAATGGTATTCGTATTTGGGGGGAAGTTCAATTCACCGGGGGAAACTAGATCGTCAAGGACTAAAATCAGCCCGTGAATTATTTGCCAATGGTCGTTTACCAATTATGGCTGCTCCAGAAGGGGCTACCAATGGTCATAATGAAATAGTTAGTTCTTTAGAACCTGGTATTGCCCAAATGGGATTTTGGTGCGTTGAAGACATATCTAAGGGAGGTCGTTCTGAAGAGGTATTTATTCTCCCAGTGGGTATTCAATACAAATATTTGGATGAACCTTGGGAAAATTTGGAAAAACTTTTAACTACATTAGAAAAAGATAGTGGGTTGTCTCCAGGGATGGAAAATCTTTCTGACCAAGAAAAATTAGCTCCTTCTAAACTTTATCAAAGACTTTTGAGGTTAGCTGGTCATTTACTGGGAAAAATGGAAGATTTTTATAAACGATCATATCACCGAGAGTTACCTCAATTAACTCAAGAAAGTTTTTCCCAAGAACCTCTAGCAGATGATCAGATGAATGAAATGATAAAGACTCGCCTCAATACTCTTCTCAATGTTGCTCTAGAAGTTGCAGAAGAATATTTTAATATTCATTCTAAGGGTAATTTGATAGATCGTTGTCGTCGCCTTGAACAAGCAATATGGAATTGTATTTATAGAGAAGATATTGAAAGTCTGGGAACTCTTTGTGCTGTAGATAGAGGTTTGGCAGACAGATTAGCACAAGAAGCTAGTCTCCATATGTGGCACCTGAGATTGGTAGAAAGTTGTGTGGCTATTAGTGGTGAGTATATTAAGGAAAAGCCTACAGTAGATAGATTTGCTGATACAATTTTGTTAATATGGGATATGATTAATCGGATTAAAGGTCGTGATACTTTAAAACGTCCCAGATTAGGAAAACAAAGGGTGGAAATGACGGTGGGAAAGCCGATTTCTGTTTCTCAACGATGGCCAGCTTACCAAACTCAACGTCGTAGAGCAATATCAGATCTAACTCAAGATTTGCAAAATGCCCTTGAAGGAATGATTAAATCTTAA
31893	GC_00001856	scg	ST8_clean	31820	14	14	1	1	0.977155	1	0.988446	0	14	0	0	COG0204	1-acyl-sn-glycerol-3-phosphate acyltransferase (PlsC) (PDB:1IUQ)	COG0204	Phospholipid biosynthesis	I	Lipid transport and metabolism	ATGCCTCACCCAATTATCCAGGCTCAACCCCCTTTAGAGTTGATCCCACCTAACTTCAAACCTCTAGTACAAAAAGGTACTAAATTCATCTTACCTTGGTGGCTGAAGTTCCAAACATCCATTGTTGATATACAAGTAGACAACCTAAAAACTTTAGCTCAACTATATCAAAGCTTTCACCAAGGGAAAACTCGTTTCCTTATGGCATTTCGTCATCCTAGTACTGAGGACCAGTTGTGCATAGGATATATGATTTGGTATCTATTGCCCAAAGAAGCTAAACAAAGAGGAATTATCCTTCCATCTCTTCTCCACTATCACTTTATTTTTGACCGAGGTATTCCTTTATGGGCAGGTTATTTTGTAGGTAAATGGTATTCGTATTTGGGGGGAAGTTCAATTCACCGGGGGAAACTAGATCGTCAAGGACTAAAATCAGCCCGTGAATTATTTGCCAATGGTCGTTTACCAATTATGGCTGCTCCAGAAGGGGCTACCAATGGTCATAATGAAATAGTTAGTTCTTTAGAACCTGGTATTGCCCAAATGGGATTTTGGTGCGTTGAAGACATATCTAAGGGAGGTCGTTCTGAAGAGGTATTTATTCTCCCAGTGGGTATTCAATACAAATATTTGGATGAACCTTGGGAAAATTTGGAAAAACTTTTAACTACATTAGAAAAAGATAGTGGGTTGTCTCCAGGGATGGAAAATCTTTCTGACCAAGAAAAATTAGCTCCTTCTAAACTTTATCAAAGACTTTTGAGGTTAGCTGGTCATTTACTGGGAAAAATGGAAGATTTTTATAAACGATCATATCACCGAGAGTTACCTCAATTAACTCAAGAAAGTTTTTCCCAAGAACCTCTAGCAGATGATCAGATGAATGAAATGATAAAGACTCGCCTCAATACTCTTCTCAATGTTGCTCTAGAAGTTGCAGAAGAATATTTTAATATTCATTCTAAGGGTAATTTGATAGATCGTTGTCGTCGCCTTGAACAAGCAATATGGAATTGTATTTATAGAGAAGATATTGAAAGTCTGGGAACTCTTTCCGCTGTAGATAGAGGTTTGGCAGACAGATTAGCACAAGAAGCTAGTCTCCATATGTGGCACCTGAGATTGGTAGAAAGTTGTGTGGCTATTAGTGGTGAATATATTAAGGAAAAGCCTACAGTAGATAGATTTGCTGATACAATTTTGTTAATATGGGATCTGATTAATCGGATTAAAGGTAGTGATACTTTAAAACGTCCCAGATTAGGAAAACAAAGGGTGGAAATGACGGTGGGAAAACCGATTTCTGTTTCTCAACGATGGCCAGCTTACCAAACTCAACGTCGTAGAGCAATATCAGATCTAACTCAAGATTTGCAAAATGCCCTTGAAGGAATGATTAAATCTTAA
31894	GC_00001856	scg	St11_bin5_clean	39987	14	14	1	1	0.977155	1	0.988446	0	14	0	0	COG0204	1-acyl-sn-glycerol-3-phosphate acyltransferase (PlsC) (PDB:1IUQ)	COG0204	Phospholipid biosynthesis	I	Lipid transport and metabolism	ATGCCTCACCCAATTATCCAAGCTCAACCCCCTTTAGAGTTGATCCCACCTAACTTCAAACCTCTAGTACAAAAAGTTACTAAATTCATCTTACCTTGGTGGCTGAAGTTCCAAACATCTATTGTTGATATACAAGTAGACAACCTAAAAACTTTAGCTCAACTATATCAAAGCTTTCACCAAGGGAAAACTCGTTTCCTTATGGCATTTCGTCATCCTAGTACTGAGGACCAGTTGTGCATAGGATATATGATTTGGTATCTATTGCCCAAAGAAGCTAAACAAAGAGGAATTATCCTTCCATCTCTTCTCCACTATCACTTTATTTTTGACCGAGGTATTCCTTTATGGGCAGGTTATTTTGTAGGTAAATGGTATTCGTATTTGGGGGGAAGTTCAATTCACCGGGGGAAACTAGATCGTCAAGGACTAAAATCAGCCCGTGAATTATTTGCCAATGGTCGTTTACCAATTATGGCTGCTCCAGAAGGGGCTACCAATGGTCATAATGAAATAGTTAGTTCTTTAGAACCTGGTATTGCCCAAATGGGATTTTGGTGCGTTGAAGACATATCTAAGGGAGGTCGTTCTGAAGAGGTATTTATTCTCCCAGTGGGTATTCAATACAAATATTTGGATGAACCTTGGGAAAATTTGGAAAAACTTTTAACTACATTAGAAAAAGATAGTGGGTTGTCTCCAGGGATGGAAAATCTTTCTGACCAAGAAAAATTAGCTCCTTCTAAACTTTATCAAAGACTTTTGAGGTTAGCTGGTCATTTACTGGGAAAAATGGAAGATTTTTATAAACGATCATATCACCGAGAGTTACCTCAATTAACTCAAGAAAGTTTTTCCCAAGAACCTCTAGCAGATGATCAGATGAATGAAATGATAAAGACTCGCCTCAATACTCTTCTCAATGTTGCTCTAGAAGTTGCAGAAGAATATTTTAATATTCATTCTAAGGGTAATTTGATAGATCGTTGTCGTCGCCTTGAACAAGCAATATGGAATTGTATTTATAGAGAAGATATTGAAAGTCTGGGAACTCTTTGTGCTGTAGATAGAGGTTTGGCAGACAGATTAGCACAAGAAGCTAGTCTCCATATGTGGCACCTGAGATTGGTAGAAAGTTGTGTGGCTATTAGTGGTGAATATATTAAGGAAAAGCCTACAGTAGATAGATTTGCTGATACAATTTTGTTAATATGGGATATGATTAATCGGATTAAAGGTCGTGATACTTTAAAACGTCCCAGATTAGGAAAACAAAGGGTGGAAATGACGGTGGGAAAGCCGATTTCTGTTTCTCAACGATGGCCAGCTTACCAAACTCAACGTCGTAGAGCAATATCAGATCTAACTCAAGATTTGCAAAATGCCCTTGAAGGAATGATTAAATCTTAA
31895	GC_00001856	scg	T2175_clean	58466	14	14	1	1	0.977155	1	0.988446	0	14	0	0	COG0204	1-acyl-sn-glycerol-3-phosphate acyltransferase (PlsC) (PDB:1IUQ)	COG0204	Phospholipid biosynthesis	I	Lipid transport and metabolism	ATGCCTCACCCAATTATCCAAGCTCAACCCCCTTTAGAGTTGATCCCACCTAACTTCAAACCTCTAGTACAAAAAGTTACTAAATTCATCTTACCTTGGTGGCTGAAGTTCCAAACATCTATTGTTGATATACAAGTAGACAACCTAAAAACTTTAGCTCAACTATATCAAAGCTTTCACCAAGGGAAAACTCGTTTCCTTATGGCATTTCGTCATCCTAGTACTGAGGACCAGTTGTGCATAGGATATATGATTTGGTATCTATTGCCCAAAGAAGCTAAACAAAGAGGAATTATCCTTCCATCTCTTCTCCACTATCACTTTATTTTTGACCGAGGTATTCCTTTATGGGCAGGTTATTTTGTAGGTAAATGGTATTCGTATTTGGGGGGAAGTTCAATTCACCGGGGGAAACTAGATCGTCAAGGACTAAAATCAGCCCGTGAATTATTTGCCAATGGTCGTTTACCAATTATGGCTGCTCCAGAAGGGGCTACCAATGGTCATAATGAAATAGTTAGTTCTTTAGAACCTGGTATTGCCCAAATGGGATTTTGGTGCGTTGAAGACATATCTAAGGGAGGTCGTTCTGAAGAGGTATTTATTCTCCCAGTGGGTATTCAATACAAATATTTGGATGAACCTTGGGAAAATTTGGAAAAACTTTTAACTACATTAGAAAAAGATAGTGGGTTGTCTCCAGGGATGGAAAATCTTTCTGACCAAGAAAAATTAGCTCCTTCTAAACTTTATCAAAGACTTTTGAGGTTAGCTGGTCATTTACTGGGAAAAATGGAAGATTTTTATAAACGATCATATCACCGAGAGTTACCTCAATTAACTCAAGAAAGTTTTTCCCAAGAACCTCTAGCAGATGATCAGATGAATGAAATGATAAAGACTCGCCTCAATACTCTTCTCAATGTTGCTCTAGAAGTTGCAGAAGAATATTTTAATATTCATTCTAAGGGTAATTTGATAGATCGTTGTCGTCGCCTTGAACAAGCAATATGGAATTGTATTTATAGAGAAGATATTGAAAGTCTGGGAACTCTTTGTGCTGTAGATAGAGGTTTGGCAGACAGATTAGCACAAGAAGCTAGTCTCCATATGTGGCACCTGAGATTGGTAGAAAGTTGTGTGGCTATTAGTGGTGAGTATATTAAGGAAAAGCCTACAGTAGATAGATTTGCTGATACAATTTTGTTAATATGGGATATGATTAATCGGATTAAAGGTCGTGATACTTTAAAACGTCCCAGATTAGGAAAACAAAGGGTGGAAATGACGGTGGGAAAGCCGATTTCTGTTTCTCAACGATGGCCAGCTTACCAAACTCAACGTCGTAAAGCAATATCAGATCTAACTCAAGATTTGCAAAATGCCCTTGAAGGAATGATTAAATCTTAA
31896	GC_00001856	scg	USCT05_clean	3633	14	14	1	1	0.977155	1	0.988446	0	14	0	0	COG0204	1-acyl-sn-glycerol-3-phosphate acyltransferase (PlsC) (PDB:1IUQ)	COG0204	Phospholipid biosynthesis	I	Lipid transport and metabolism	ATGCCTCACCCAATTATCCAGGCTCAACCCCCTTTAGAGTTGATCCCACCTAACTTCAAACCTCTAGTACAAAAAGGTACTAAATTCATCTTACCTTGGTGGCTGAAGTTCCAAACATCCATTGTTGATATACAAGTAGACAACCTAAAAACTTTAGCTCAACTATATCAAAGCTTTCACCAAGGGAAAACTCGTTTCCTTATGGCATTTCGTCATCCTAGTACTGAGGACCAGTTGTGCATAGGATATATGATTTGGTATCTATTGCCCAAAGAAGCTAAACAAAGAGGAATTATCCTTCCATCTCTTCTCCACTATCACTTTATTTTTGACCGAGGTATTCCTTTATGGGCAGGTTATTTTGTAGGTAAATGGTATTCGTATTTGGGGGGAAGTTCAATTCACCGGGGGAAACTAGATCGTCAAGGACTAAAATCAGCCCGTGAATTATTTGCCAATGGTCGTTTACCAATTATGGCTGCTCCAGAAGGGGCTACCAATGGTCATAATGAAATAGTTAGTTCTTTAGAACCTGGTATTGCCCAAATGGGATTTTGGTGCGTTGAAGACATATCTAAGGGAGGTCGTTCTGAAGAGGTATTTATTCTCCCAGTGGGTATTCAATACAAATATTTGGATGAACCTTGGGAAAATTTGGAAAAACTTTTAACTACATTAGAAAAAGATAGTGGGTTGTCTCCAGGGATGGAAAATCTTTCTGACCAAGAAAAATTAGCTCCTTCTAAACTTTATCAAAGACTTTTGAGGTTAGCTGGTCATTTACTGGGAAAAATGGAAGATTTTTATAAACGATCATATCACCGAGAGTTACCTCAATTAACTCAAGAAAGTTTTTCCCAAGAACCTCTAGCAGATGATCAGATGAATGAAATGATAAAGACTCGCCTCAATACTCTTCTCAATGTTGCTCTAGAAGTTGCAGAAGAATATTTTAATATTCATTCTAAGGGTAATTTGATAGATCGTTGTCGTCGCCTTGAACAAGCAATATGGAATTGTATTTATAGAGAAGATATTGAAAGTCTGGGAACTCTTTCCGCTGTAGATAGAGGTTTGGCAGACAGATTAGCACAAGAAGCTAGTCTCCATATGTGGCACCTGAGATTGGTAGAAAGTTGTGTGGCTATTAGTGGTGAATATATTAAGGAAAAGCCTACAGTAGATAGATTTGCTGATACAATTTTGTTAATATGGGATCTGATTAATCGGATTAAAGGTAGTGATACTTTAAAACGTCCCAGATTAGGAAAACAAAGGGTGGAAATGACGGTGGGAAAACCGATTTCTGTTTCTCAACGATGGCCAGCTTACCAAACTCAACGTCGTAGAGCAATATCAGATCTAACTCAAGATTTGCAAAATGCCCTTGAAGGAATGATTAAATCTTAA
31897	GC_00001856	scg	USCT114_clean	50827	14	14	1	1	0.977155	1	0.988446	0	14	0	0	COG0204	1-acyl-sn-glycerol-3-phosphate acyltransferase (PlsC) (PDB:1IUQ)	COG0204	Phospholipid biosynthesis	I	Lipid transport and metabolism	ATGCCTCACCCAATTATCCAGGCTCAACCCCCTTTAGAGTTGATCCCACCTAACTTCAAACCTCTAGTACAAAAAGGTACTAAATTCATCTTACCTTGGTGGCTGAAGTTCCAAACATCCATTGTTGATATACAAGTAGACAACCTAAAAACTTTAGCTCAACTATATCAAAGCTTTCACCAAGGGAAAACTCGTTTCCTTATGGCATTTCGTCATCCTAGTACTGAGGACCAGTTGTGCATAGGATATATGATTTGGTATCTATTGCCCAAAGAAGCTAAACAAAGAGGAATTATCCTTCCATCTCTTCTCCACTATCACTTTATTTTTGACCGAGGTATTCCTTTATGGGCAGGTTATTTTGTAGGTAAATGGTATTCGTATTTGGGGGGAAGTTCAATTCACCGGGGGAAACTAGATCGTCAAGGACTAAAATCAGCCCGTGAATTATTTGCCAATGGTCGTTTACCAATTATGGCTGCTCCAGAAGGGGCTACCAATGGTCATAATGAAATAGTTAGTTCTTTAGAACCTGGTATTGCCCAAATGGGATTTTGGTGCGTTGAAGACATATCTAAGGGAGGTCGTTCTGAAGAGGTATTTATTCTCCCAGTGGGTATTCAATACAAATATTTGGATGAACCTTGGGAAAATTTGGAAAAACTTTTAACTACATTAGAAAAAGATAGTGGGTTGTCTCCAGGGATGGAAAATCTTTCTGACCAAGAAAAATTAGCTCCTTCTAAACTTTATCAAAGACTTTTGAGGTTAGCTGGTCATTTACTGGGAAAAATGGAAGATTTTTATAAACGATCATATCACCGAGAGTTACCTCAATTAACTCAAGAAAGTTTTTCCCAAGAACCTCTAGCAGATGATCAGATGAATGAAATGATAAAGACTCGCCTCAATACTCTTCTCAATGTTGCTCTAGAAGTTGCAGAAGAATATTTTAATATTCATTCTAAGGGTAATTTGATAGATCGTTGTCGTCGCCTTGAACAAGCAATATGGAATTGTATTTATAGAGAAGATATTGAAAGTCTGGGAACTCTTTCCGCTGTAGATAGAGGTTTGGCAGACAGATTAGCACAAGAAGCTAGTCTCCATATGTGGCACCTGAGATTGGTAGAAAGTTGTGTGGCTATTAGTGGTGAATATATTAAGGAAAAGCCTACAGTAGATAGATTTGCTGATACAATTTTGTTAATATGGGATCTGATTAATCGGATTAAAGGTAGTGATACTTTAAAACGTCCCAGATTAGGAAAACAAAGGGTGGAAATGACGGTGGGAAAACCGATTTCTGTTTCTCAACGATGGCCAGCTTACCAAACTCAACGTCGTAGAGCAATATCAGATCTAACTCAAGATTTGCAAAATGCCCTTGAAGGAATGATTAAATCTTAA
31898	GC_00001857	scg	CON_clean	8053	14	14	1	1	0.982221	0.746703	0.848421	0	14	0	0							TTGATCCAGAACGGATATAAACAAAAGCCAACTCCCTTCGCTCAAAGAGGTGCTGATGGTAGAAAGAGCAATCCATTTTGGGGTACTTATAAAAATGAGAAAATTGCCCTTAATCCCGGATTAGCTAATGTAAAAGTTAATAATGATATATTAAGCAAAATCATATTTACAGGTCCGACTACTGTAGGCATAAAATTAGCTGCTGACTACTTGGCCTCTAAAGGACTTTCTCCTGATGAAATTGATGGGTCTCTCATGCCTTGGCGTTCTCGATTTGAAGATTGGACCACTTGGGAAGGAGATCAGGATCAAACAATTGGGCCAAACAAAAATGTAGGACTAACCCAGTATGAAACACGGTTAGGACTAGTCACCCGTCGTTACGATGCGCTAGATCCTAGTAGTGGTAAAGTAGGTAGAATTAAAATGACTATTGAAGCATTCAATCAACCTCGTCGAATAATTACCACATACGTCTCAGTTTAG
31899	GC_00001857	scg	DEMO_clean	33234	14	14	1	1	0.982221	0.746703	0.848421	0	14	0	0							ATGTTAAACCGGCGCAAGTTTACAAAACTAGCCATCTTAGGCGGTACTTCTGTAGCAGTGAGATCTGGAATATTCTTTCCAAAGCCTACTGAAGCTCTATCTTTTGATTTTTTGTTAAAACAAGAAGAATTGTTGAATATATTTTTCGATCTGGTTAGAGCTATTGCTGCGTACTTAAATCCAGAATTAGCCTCTTATATTGAGCCTACTGTTCAAGCTGTCAATGCAAAATTTATCCAGAACGGATACACGCAAAAGCCAACTCCCTTCGCTCAAAGAGGTGCTGGTGGTAGAAATAGTAATCCATTTTGGGGTACTTATAAAAATGAGAAAATTGCCCTTAATCCCGGATTAGCCACTGTAGGAGTTAATAATGATATATTAAGCAAAGCCATATTTACAGGTCCGACTACTGTAGGCATAAAATTAGCTGCTGACTACTTGGCCTCTAAAGGACTTTCTCCTGATGAAATTGATGGGTCTCTCATGCCTTGGCGTTCTCGATTTGAAGATTGGACCACTTGGGAAGGAGATCAGGATCAAACAATTGGGCCAAACAAAAATGTAGGACTAACCCAGTATGAAACACGGTTAGGACTAGTCACCCGTCGTTACGATGCGCTAGATCCTAGTAGTGGTAAAGTAGGTAGAATTAAAATGACTATTGAAGCATTCAATCAACCTCGTCGAATAATTACCACATACGTCTCAGTTTAG
31900	GC_00001857	scg	GS4_clean	770	14	14	1	1	0.982221	0.746703	0.848421	0	14	0	0							TTGATCCAGAACGGATATAAACAAAAGCCAACTCCCTTCGCTCAAAGAGGTGCTGATGGTAGAAAGAGCAATCCATTTTGGGGTACTTATAAAAATGAGAAAATTGCCCTTAATCCCAGATTAGCTAATGTAAAAGTTAATAATGATATATTAAGCAAAACCATATTTACAGGTCCGACTACTGTAGGCATAAAATTAGCTGCTGACTACTTGGCCTCTAAAGGACTTTCTCCTGATGAAATTGATGGGTCTCTCATGCCTTGGCGTTCTCGATTTGAAGATTGGACCACTTGGGAAGGAGATCAGGATCAAACAATTGGGCCAAACAAAAATGTAGGACTAACCCAGTATGAAACACGGTTAGGACTAGTCACCCGTCGTTACGATGCGCTAGATCCTAGTAGTGGTAAAGTAGGTAGAATTAAAATGACTATTGAAGCATTCAATCAACCTCGTCGAATAATTACCACATACGTCTCAGTTTAG
31901	GC_00001857	scg	H94_clean	42452	14	14	1	1	0.982221	0.746703	0.848421	0	14	0	0							ATGTTAAACCGACGCAAGTTCACAAAATTAGCCATCTTAGGCGGTACTTCTGTAGCAGTGAGCTCTGGAATATTCTTTCCAAAGCCTACTGAAGCTCTATCTTTTGATTTTTTGTTAAAACAAGAAGAATTGTTGAATATATTTTTCGATCTGGTTAGAGCTATTGCTGCGTACTTAAATCCAGAATTAGCCTCTTATATTGAGCCTACTGTTCAAGCTGTGAATGCAAAATTTATCCAGAACGGATATACGCAAAAGCCAACTCCCTTCGCTCAAAGAGGTGCTGGTGGTAGAAATAGTAATCCATTTTGGGGTACTTATAAAAATGAGAAAATTGCCCTTAATCCCGGATTAGCTACTGTAGGAGTTAATAATGATATATTAAGCAAAGCCATATTTACAGGTCCGACTACTGTAGGCATAAAATTAGCTGCTGACTACTTGGCGTCTAAAGGACTTTCTCCTGATGAAATTGATGGTTCTCTCATGCCTTGGCGTTCTCGATTTGAAGATTGGACCACTTGGGAAGGAGATCAGGATCAAACAATTGGGCCAAACAAAAATGTAGGACTAACCCAGTATGAAACACGGTTAGGACTAGTCACCCGTCGTTACGATGCGCTAGATCCTAGTAGTGGAAAAGTAGGTAGAATTAAAATGACTATTGAAGCATTCAATCAACCTCGTCGAATAATTACTACATATGTGTCAGTTTAG
31902	GC_00001857	scg	IMS101	45467	14	14	1	1	0.982221	0.746703	0.848421	0	14	0	0							TTGATCCAGAACGGATATAAACAAAAGCCAACTCCCTTCGCTCAAAGAGGTGCTGATGGTAGAAAGAGCAATCCATTTTGGGGTACTTATAAAAATGAGAAAATTGCCCTTAATCCCAGATTAGCTAATGTAAAAGTTAATAATGATATATTAAGCAAAACCATATTTACAGGTCCGACTACTGTAGGCATAAAATTAGCTGCTGACTACTTGGCCTCTAAAGGACTTTCTCCTGATGAAATTGATGGGTCTCTCATGCCTTGGCGTTCTCGATTTGAAGATTGGACCACTTGGGAAGGAGATCAGGATCAAACAATTGGGCCAAACAAAAATGTAGGACTAACCCAGTATGAAACACGGTTAGGACTAGTCACCCGTCGTTACGATGCGCTAGATCCTAGTAGTGGTAAAGTAGGTAGAATTAAAATGACTATTGAAGCATTCAATCAACCTCGTCGAATAATTACCACATACGTCTCAGTTTAG
31903	GC_00001857	scg	LIN_clean	64747	14	14	1	1	0.982221	0.746703	0.848421	0	14	0	0							TTGATCCAGAACGGATATAAACAAAAGCCAACTCCCTTCGCTCAAAGAGGTGCTGATGGTAGAAAGAGCAATCCATTTTGGGGTACTTATAAAAATGAGAAAATTGCCCTTAATCCCAGATTAGCTAATGTAAAAGTTAATAATGATATATTAAGCAAAACCATATTTACAGGTCCGACTACTGTAGGCATAAAATTAGCTGCTGACTACTTGGCCTCTAAAGGACTTTCTCCTGATGAAATTGATGGGTCTCTCATGCCTTGGCGTTCTCGATTTGAAGATTGGACCACTTGGGAAGGAGATCAGGATCAAACAATTGGGCCAAACAAAAATGTAGGACTAACCCAGTATGAAACACGGTTAGGACTAGTCACCCGTCGTTACGATGCGCTAGATCCTAGTAGTGGTAAAGTAGGTAGAATTAAAATGACTATTGAAGCATTCAATCAACCTCGTCGAATAATTACCACATACGTCTCAGTTTAG
31904	GC_00001857	scg	MAG_erythraeum_clean	61135	14	14	1	1	0.982221	0.746703	0.848421	0	14	0	0							TTGATCCAGAACGGATATAAACAAAAGCCAACTCCCTTCGCTCAAAGAGGTGCTGATGGTAGAAAGAGCAATCCATTTTGGGGTACTTATAAAAATGAGAAAATTGCCCTTAATCCCGGATTAGCTAATGTAAAAGTTAATAATGATATATTAAGCAAAATCATATTTACAGGTCCGACTACTGTAGGCATAAAATTAGCTGCTGACTACTTGGCCTCTAAAGGACTTTCTCCTGATGAAATTGATGGGTCTCTCATGCCTTGGCGTTCTCGATTTGAAGATTGGACCACTTGGGAAGGAGATCAGGATCAAACAATTGGGCCAAACAAAAATGTAGGACTAACCCAGTATGAAACACGGTTAGGACTAGTCACCCGTCGTTACGATGCGCTAGATCCTAGTAGTGGTAAAGTAGGTAGAATTAAAATGACTATTGAAGCATTCAATCAACCTCGTCGAATAATTACCACATACGTCTCAGTTTAG
31905	GC_00001857	scg	R01_clean	69256	14	14	1	1	0.982221	0.746703	0.848421	0	14	0	0							TTGATCCAGAACGGATATAAACAAAAGCCAACTCCCTTCGCTCAAAGAGGTGCTGATGGTAGAAAGAGCAATCCATTTTGGGGTACTTATAAAAATGAGAAAATTGCCCTTAATCCCGGATTAGCCACTGTAGGAGTTAATAATGATATATTAAGCAAAGCCATATTTACAGGTCCGACTACTGTAGGCATAAAATTAGCTGCTGACTACTTGGCCTCTAAAGGAGTTTCTCCTGATGAAATTGATGGGTCTCTCATGCCTTGGCGTTCTCGATTTGAAGATTGGACCACTTGGGAAGGAGATCAGGATCAAACAATTGGGCCAAACAAAAATGTAGGACTAACCCAGTATGAAACACGGTTAGGACTAGTCACCCGTCGTTACGATGCGCTAGATCCTAGTAGTGGTAAAGTAGGTAGAATTAAAATGACTATTGAAGCATTCAATCAACCTCGTCGAATAATTACCACATACGTCTCAGTTTAG
31906	GC_00001857	scg	RLI_clean	35236	14	14	1	1	0.982221	0.746703	0.848421	0	14	0	0							TTGATCCAGAACGGATATAAACAAAAGCCAACTCCCTTCGCTCAAAGAGGTGCTGATGGTAGAAAGAGCAATCCATTTTGGGGTACTTATAAAAATGAGAAAATTGCCCTTAATCCCAGATTAGCTAATGTAAAAGTTAATAATGATATATTAAGCAAAACCATATTTACAGGTCCGACTACTGTAGGCATAAAATTAGCTGCTGACTACTTGGCCTCTAAAGGACTTTCTCCTGATGAAATTGATGGGTCTCTCATGCCTTGGCGTTCTCGATTTGAAGATTGGACCACTTGGGAAGGAGATCAGGATCAAACAATTGGGCCAAACAAAAATGTAGGACTAACCCAGTATGAAACACGGTTAGGACTAGTCACCCGTCGTTACGATGCGCTAGATCCTAGTAGTGGTAAAGTAGGTAGAATTAAAATGACTATTGAAGCATTCAATCAACCTCGTCGAATAATTACCACATACGTCTCAGTTTAG
31907	GC_00001857	scg	ST8_clean	18833	14	14	1	1	0.982221	0.746703	0.848421	0	14	0	0							TTGATCCAGAACGGATATAAACAAAAGCCAACTCCCTTCGCTCAAAGAGGTGCTGATGGTAGAAAGAGCAATCCATTTTGGGGTACTTATAAAAATGAGAAAATTGCCCTTAATCCCAGATTAGCTAATGTAAAAGTTAATAATGATATATTAAGCAAAACCATATTTACAGGTCCGACTACTGTAGGCATAAAATTAGCTGCTGACTACTTGGCCTCTAAAGGACTTTCTCCTGATGAAATTGATGGGTCTCTCATGCCTTGGCGTTCTCGATTTGAAGATTGGACCACTTGGGAAGGAGATCAGGATCAAACAATTGGGCCAAACAAAAATGTAGGACTAACCCAGTATGAAACACGGTTAGGACTAGTCACCCGTCGTTACGATGCGCTAGATCCTAGTAGTGGTAAAGTAGGTAGAATTAAAATGACTATTGAAGCATTCAATCAACCTCGTCGAATAATTACCACATACGTCTCAGTTTAG
31908	GC_00001857	scg	St11_bin5_clean	69892	14	14	1	1	0.982221	0.746703	0.848421	0	14	0	0							TTGATCCAGAACGGATATAAACAAAAGCCAACTCCCTTCGCTCAAAGAGGTGCTGATGGTAGAAAGAGCAATCCATTTTGGGGTACTTATAAAAATGAGAAAATTGCCCTTAATCCCGGATTAGCTAATGTAAAAGTTAATAATGATATATTAAGCAAAATCATATTTACAGGTCCGACTACTGTAGGCATAAAATTAGCTGCTGACTACTTGGCCTCTAAAGGACTTTCTCCTGATGAAATTGATGGGTCTCTCATGCCTTGGCGTTCTCGATTTGAAGATTGGACCACTTGGGAAGGAGATCAGGATCAAACAATTGGGCCAAACAAAAATGTAGGACTAACCCAGTATGAAACACGGTTAGGACTAGTCACCCGTCGTTACGATGCGCTAGATCCTAGTAGTGGTAAAGTAGGTAGAATTAAAATGACTATTGAAGCATTCAATCAACCTCGTCGAATAATTACCACATACGTCTCAGTTTAG
31909	GC_00001857	scg	T2175_clean	58515	14	14	1	1	0.982221	0.746703	0.848421	0	14	0	0							TTGATCCAGAACGGATATAAACAAAAGCCAACTCCCTTCGCTCAAAGAGGTGCTGATGGTAGAAAGAGCAATCCATTTTGGGGTACTTATAAAAATGAGAAAATTGCCCTTAATCCCAGATTAGCTAATGTAAAAGTTAATAATGATATATTAAGCAAAGCCATATTTACAGGTCCGACTACTGTAGGCATAAAATTAGCTGCTGACTACTTGGCCTCTAAAGGACTTTCTCCTGATGAAATTGATGGGTCTCTCATGCCTTGGCGTTCTCGATTTGAAGATTGGACCACTTGGGAAGGAGATCAGGATCAAACAATTGGGCCAAACAAAAATGTAGGACTAACCCAGTATGAAACACGGTTAGGACTAGTCACCCGTCGTTACGATGCGCTAGATCCTAGTAGTGGTAAAGTAGGTAGAATTAAAATGACTATTGAAGCATTCAATCAACCTCGTCGAATAATTACCACATACGTCTCAGTTTAG
31910	GC_00001857	scg	USCT05_clean	62697	14	14	1	1	0.982221	0.746703	0.848421	0	14	0	0							TTGGCCTCTAAAGGACTTTCTCCTGATGAAATTGATGGGTCTCTCATGCCTTGGCGTTCTCGATTTGAAGATTGGACCACTTGGGAAGGAGATCAGGATCAAACAATTGGGCCAAACAAAAATGTAGGACTAACCCAGTATGAAACACGGTTAGGACTAGTCACCCGTCGTTACGATGCGCTAGATCCTAGTAGTGGTAAAGTAGGTAGAATTAAAATGACTATTGAAGCATTCAATCAACCTCGTCGAATAATTACCACATACGTCTCAGTTTAG
31911	GC_00001857	scg	USCT114_clean	41479	14	14	1	1	0.982221	0.746703	0.848421	0	14	0	0							TTGATCCAGAACGGATATAAACAAAAGCCAACTCCCTTCGCTCAAAGAGGTGCTGATGGTAGAAAGAGCAATCCATTTTGGGGTACTTATAAAAATGAGAAAATTGCCCTTAATCCCAGATTAGCTAATGTAAAAGTTAATAATGATATATTAAGCAAAACCATATTTACAGGTCCGACTACTGTAGGCATAAAATTAGCTGCTGACTACTTGGCCTCTAAAGGACTTTCTCCTGATGAAATTGATGGGTCTCTCATGCCTTGGCGTTCTCGATTTGAAGATTGGACCACTTGGGAAGGAGATCAGGATCAAACAATTGGGCCAAACAAAAATGTAGGACTAACCCAGTATGAAACACGGTTAGGACTAGTCACCCGTCGTTACGATGCGCTAGATCCTAGTAGTGGTAAAGTAGGTAGAATTAAAATGACTATTGAAGCATTCAATCAACCTCGTCGAATAATTACCACATACGTCTCAGTTTAG
31912	GC_00001858	scg	CON_clean	37528	14	14	1	1	0.935909	0.993074	0.963644	2	12	0	0.142857							ATGTTAGCTTTTACAGGAGGGTTATTTGCCGGAATTTTCGGTATTTTTCCTTTTTCAAAAAAGTCAGAATATCTATTAGAATTTCAGGAAACAAAGGAAACCAATACCCCCAAAGAAGAATCAACTCAAACTACTGTAGCAGCAGCACCTACAGAGACAGAAACCCCATCTGATAGTTCCGAAACTCCAAAAGAAGCAAAACCTGAAATTGCTGCTGCTACAAAAGAGGAAAAAAAACCAGCAGCAAAAGCAGTAACAAAAGAAACTCAAGCTGCTAAAGAAGCCGAAAAAGTTGAATTACAAAAATCTACTACTCCTCAAGTAGTAACACCAGAAACTCCGATCACAAATGGTACAACTTCCCAGAAACAAGAAGAGGTAGTATTATTTTCTCCTAACCTTTTAATGTTGCAACTTCCAACCAAACGTCGTCGTCCTGGTCCTAGTATGAGTATGTTTCTTAATATAGCTAAGGGTATGAATTTATCAAGATAG
31913	GC_00001858	scg	DEMO_clean	33180	14	14	1	1	0.935909	0.993074	0.963644	2	12	0	0.142857							ATGTTAGCTTTTACAGGAGGGTTATTTGCCGGAATTTTCGGTATTTTTCCTTTTTCCAAAAAGTCAGAATATCTATTAGAATTTCAGGAGACAAAGGAAACCAATACCCCCAAAGAAGAATCAACTCAAACTACTGTAGCAGCAGCACCTACAAAGACAGAAACCCCATCTGATAGTTCCGAAACTCAAAAAGAAGCAAAACCTGAAATTGCTGCTGCTAAAAAAGAGGAAAAAAACCCAGCAGCAAAAGCAGTAACAAAAGAAACTCAAGCTGCTAAAGAAGTCGAAAAAGTTGAATTACAAAAATCTACTACTCCTCAAGTAGCAACACCAGAAACTCCGATCACAGATGGTACAACTTCCCAGAAACAAGAAGAGGTAGTATTATTTTCTCCTAACCTTTTAATGTTGCAACTTCCTACCAAACGTCGTCGTCCTGGTCCTAGTATGAGTATGTTTCTTAATATAGCTAAGGGTATGAATTTATCAAGATAG
31914	GC_00001858	scg	GS4_clean	60177	14	14	1	1	0.935909	0.993074	0.963644	2	12	0	0.142857							ATGTTAGCTTTTACAGGAGGGTTATTTGCCGGAATTTTCGGTATTTTTCCTTTTTCCAAAAAGTCAGAATATCTATTAGAATTTCAGGAGACAAAGGAAACCAATACCCCCAAAGAAGAATCAACTCAAACTACTGTAGCAGCAGCACCTACAAAGACAGAAACCCCATCTGATAGTTCCGAAACTCAAAAAGAAGCAAAACCTGAAATTGCTGCTGCTAAAAAAGAGGAAAAAAACCCAGCAGCAAAAGCAGTAACAAAAGAAACTCAAGCTGCTAAAGAAGTCGAAAAAGTTGAATTACAAAAATCTACTACTCCTCAAGTAGCAACACCAGAAACTCCGATCACAGATGGTACAACTTCCCAGAAACAAGAAGAGGTAGTATTATTTTCTCCTAACCTTTTAATGTTGCAACTTCCTACCAAACGTCGTCGTCCTGGTCCTAGTATGAGTATGTTTCTTAATATAGCTAAGGGTATGAATTTATCAAGATAG
31915	GC_00001858	scg	H94_clean	25740	14	14	1	1	0.935909	0.993074	0.963644	2	12	0	0.142857							ATGTTAGCTTTTATTGGAGGATTATTTGCCGGAATTTTTGGTATTTTTCCTTTTGGAAAAAAGTCAGAGTATCTATTAGAATTTGATAATGCTGACAAAACCAGTACCCCCAAACAAGAATCAACTCAAGCTAGTGTAGCAGCAGAACCTACAACAACAGAAACTGAACCTGCTAGTTATGAAACCCCGAAAGAGGCAAAAGCTGAACCTACTAATACTCAACAAACTGAAAAAATGGCAGGAGCACCAGCAGTAGAAAAAGAGATTAAAGCTTCTGAAAAGACTAACAAAGTTGAATTGCAAAAATCTACTACTCCTCAAGTAGTTATACCAGAAGCTACCATAACAAATGATACAACTTCCCAGAAACTAAAAGAAGAAGTAGTGTTATTTGCTACTGAGTTTTTAATGCCGCAACCTACTCCTAAACGTGTTCCTGGTCCTAGTATGAGTATGTTTCTTGATATAACTAAGAGTATGGATTTACCAAGATAG
31916	GC_00001858	scg	IMS101	46376	14	14	1	1	0.935909	0.993074	0.963644	2	12	0	0.142857							ATGTTAGCTTTTACAGGAGGGTTATTTGCCGGAATTTTCGGTATTTTTCCTTTTTCAAAAAAGTCAGAATATCTATTAGAATTTCAGGAAACAAAGGAAACCAATACCCCCAAAGAAGAATCAACTCAAACTACTGTAGCAGCAGCACCTACAGAGACAGAAACCCCATCTGATAGTTCCGAAACTCCAAAAGAAGCAAAACCTGAAATTGCTGCTGCTACAAAAGAGGAAAAAAACCCAGCAGCAAAAGCAGTAACAAAAGAAACTCAAGCTGCTAAAGAAGCCGAAAAAGTTGAATTACAAAAATCTACTACTCCTCAAGTAGTAACACCAGAAACTCCGATCACAAATGGTACAACTTCCCAGAAACAAGAAGAGGTAGTATTATTTTCTCCTAACCTTTTAATGTTGCAACTTCCAACCAAACGTCGTCGTCCTGGTCCTAGTATGAGTATGTTTCTTAATATAGCTAAGGGTATGAATTTATCAAGATAG
31917	GC_00001858	scg	LIN_clean	9416	14	14	1	1	0.935909	0.993074	0.963644	2	12	0	0.142857							ATGTTAGCTTTTACAGGAGGGTTATTTGCCGGAATTTTCGGTATTTTTCCTTTTTCAAAAAAGTCAGAATATCTATTAGAATTTCAGGAAACAAAGGAAACCAATACCCCCAAAGAAGAATCAACTCAAACTACTGTAGCAGCAGCACCTACAGAGACAGAAACCCCATCTGATAGTTCCGAAACTCCAAAAGAAGCAAAACCTGAAATTGCTGCTGCTACAAAAGAGGAAAAAAACCCAGCAGCAAAAGCAGTAACAAAAGAAACTCAAGCTGCTAAAGAAGCCGAAAAAGTTGAATTACAAAAATCTACTACTCCTCAAGTAGTAACACCAGAAACTCCGATCACAAATGGTACAACTTCCCAGAAACAAGAAGAGGTAGTATTATTTTCTCCTAACCTTTTAATGTTGCAACTTCCAACCAAACGTCGTCGTCCTGGTCCTAGTATGAGTATGTTTCTTAATATAGCTAAGGGTATGAATTTATCAAGATAG
31918	GC_00001858	scg	MAG_erythraeum_clean	34628	14	14	1	1	0.935909	0.993074	0.963644	2	12	0	0.142857							ATGTTAGCTTTTACAGGAGGGTTATTTGCCGGAATTTTCGGTATTTTTCCTTTTTCAAAAAAGTCAGAATATCTATTAGAATTTCAGGAAACAAAGGAAACCAATACCCCCAAAGAAGAATCAACTCAAACTACTGTAGCAGCAGCACCTACAGAGACAGAAACCCCATCTGATAGTTCCGAAACTCCAAAAGAAGCAAAACCTGAAATTGCTGCTGCTACAAAAGAGGAAAAAAAACCAGCAGCAAAAGCAGTAACAAAAGAAACTCAAGCTGCTAAAGAAGCCGAAAAAGTTGAATTACAAAAATCTACTACTCCTCAAGTAGTAACACCAGAAACTCCGATCACAAATGGTACAACTTCCCAGAAACAAGAAGAGGTAGTATTATTTTCTCCTAACCTTTTAATGTTGCAACTTCCAACCAAACGTCGTCGTCCTGGTCCTAGTATGAGTATGTTTCTTAATATAGCTAAGGGTATGAATTTATCAAGATAG
31919	GC_00001858	scg	R01_clean	14054	14	14	1	1	0.935909	0.993074	0.963644	2	12	0	0.142857							ATGTTAGCTTTTACAGGAGGGTTATTTGCCGGAATTTTCGGTATTTTTCCTTTTTCCAAAAAGTCAGAATATCTATTAGAATTTCAGGAGACAAAGGAAACCAATACCCCCAAAGAAGAATCAACTCAAACTACTGTAGCAGCAGCACCTACAAAGACAGAAACCCCATCTGATAGTTCCGAAACTCAAAAAGAAGCAAAACCTGAAATTGCTGCTGCTAAAAAAGAGGAAAAAAACCCAGCAGCAAAAGCAGTAACAAAAGAAACTCAAGCTGCTAAAGAAGTCGAAAAAGTTGAATTACAAAAATCTACTACTCCTCAAGTAGCAACACCAGAAACTCCGATCACAGATGGTACAACTTCCCAGAAACAAGAAGAGGTAGTATTATTTTCTCCTAACCTTTTAATGTTGCAACTTCCTACCAAACGTCGTCGTCCTGGTCCTAGTATGAGTATGTTTCTTAATATAGCTAAGGGTATGAATTTATCAAGATAG
31920	GC_00001858	scg	RLI_clean	6324	14	14	1	1	0.935909	0.993074	0.963644	2	12	0	0.142857							ATGTTAGCTTTTACAGGAGGGTTATTTGCCGGAATTTTCGGTATTTTTCCTTTTTCAAAAAAGTCAGAATATCTATTAGAATTTCAGGAAACAAAGGAAACCAATACCCCCAAAGAAGAATCAACTCAAACTACTGTAGCAGCAGCACCTACAGAGACAGAAACCCCATCTGATAGTTCCGAAACTCCAAAAGAAGCAAAACCTGAAATTGCTGCTGCTACAAAAGAGGAAAAAAACCCAGCAGCAAAAGCAGTAACAAAAGAAACTCAAGCTGCTAAAGAAGCCGAAAAAGTTGAATTACAAAAATCTACTACTCCTCAAGTAGTAACACCAGAAACTCCGATCACAAATGGTACAACTTCCCAGAAACAAGAAGAGGTAGTATTATTTTCTCCTAACCTTTTAATGTTGCAACTTCCAACCAAACGTCGTCGTCCTGGTCCTAGTATGAGTATGTTTCTTAATATAGCTAAGGGTATGAATTTATCAAGATAG
31921	GC_00001858	scg	ST8_clean	53871	14	14	1	1	0.935909	0.993074	0.963644	2	12	0	0.142857							ATGTTAGCTTTTACAGGAGGGTTATTTGCCGGAATTTTCGGTATTTTTCCTTTTTCCAAAAAGTCAGAATATCTATTAGAATTTCAGGAGACAAAGGAAACCAATACCCCCAAAGAAGAATCAACTCAAACTACTGTAGCAGCAGCACCTACAAAGACAGAAACCCCATCTGATAGTTCCGAAACTCAAAAAGAAGCAAAACCTGAAATTGCTGCTGCTAAAAAAGAGGAAAAAAACCCAGCAGCAAAAGCAGTAACAAAAGAAACTCAAGCTGCTAAAGAAGTCGAAAAAGTTGAATTACAAAAATCTACTACTCCTCAAGTAGCAACACCAGAAACTCCGATCACAGATGGTACAACTTCCCAGAAACAAGAAGAGGTAGTATTATTTTCTCCTAACCTTTTAATGTTGCAACTTCCTACCAAACGTCGTCGTCCTGGTCCTAGTATGAGTATGTTTCTTAATATAGCTAAGGGTATGAATTTATCAAGATAG
31922	GC_00001858	scg	St11_bin5_clean	27497	14	14	1	1	0.935909	0.993074	0.963644	2	12	0	0.142857							ATGTTAGCTTTTACAGGAGGGTTATTTGCCGGAATTTTCGGTATTTTTCCTTTTTCAAAAAAGTCAGAATATCTATTAGAATTTCAGGAAACAAAGGAAACCAATACCCCCAAAGAAGAATCAACTCAAACTACTGTAGCAGCAGCACCTACAGAGACAGAAACCCCATCTGATAGTTCCGAAACTCCAAAAGAAGCAAAACCTGAAATTGCTGCTGCTACAAAAGAGGAAAAAAAACCAGCAGCAAAAGCAGTAACAAAAGAAACTCAAGCTGCTAAAGAAGCCGAAAAAGTTGAATTACAAAAATCTACTACTCCTCAAGTAGTAACACCAGAAACTCCGATCACAAATGGTACAACTTCCCAGAAACAAGAAGAGGTAGTATTATTTTCTCCTAACCTTTTAATGTTGCAACTTCCAACCAAACGTCGTCGTCCTGGTCCTAGTATGAGTATGTTTCTTAATATAGCTAAGGGTATGAATTTATCAAGATAG
31923	GC_00001858	scg	T2175_clean	36434	14	14	1	1	0.935909	0.993074	0.963644	2	12	0	0.142857							ATGTTAGCTTTTACAGGAGGGTTATTTGCCGGAATTTTCGGTATTTTTCCTTTTTCAAAAAAGTCAGAATATCTATTAGAATTTCAGGAAACAAAGGAAACCAATACCCCCAAAGAAGAATCAACTCAAACTACTGTAGCAGCAGCACCTACAGAGACAGAAACCCCATCTGATAGTTCCGAAACTCCAAAAGAAGCAAAACCTGAAATTGCTGCTGGTACAAAAGAGGAAAAAAAACCAGCAGCAAAAGCAGTAACAAAAGAAACTCAAGCTGCTAAAGAAGCCGAAAAAGTTGAATTACAAAAATCTACTACTCCTCAAGTAGTAACACCAGAAACTCCGATCACAAATGGTACAACTTCCCAGAAACAAGAAGAGGTAGTATTATTTTCTCCTAACCTTTTAATGTTGCAACTTCCAACCAAACGTCGTCGTCCTGGTCCTAGTATGAGTATGTTTCTTAATATAGCTAAGGGTATGAATTTATCAAGATAG
31924	GC_00001858	scg	USCT05_clean	50421	14	14	1	1	0.935909	0.993074	0.963644	2	12	0	0.142857							ATGTTAGCTTTTACAGGAGGGTTATTTGCCGGAATTTTCGGTATTTTTCCTTTTTCCAAAAAGTCAGAATATCTATTAGAATTTCAGGAGACAAAGGAAACCAATACCCCCAAAGAAGAATCAACTCAAACTACTGTAGCAGCAGCACCTACAAAGACAGAAACCCCATCTGATAGTTCCGAAACTCAAAAAGAAGCAAAACCTGAAATTGCTGCTGCTAAAAAAGAGGAAAAAAACCCAGCAGCAAAAGCAGTAACAAAAGAAACTCAAGCTGCTAAAGAAGTCGAAAAAGTTGAATTACAAAAATCTACTACTCCTCAAGTAGCAACACCAGAAACTCCGATCACAGATGGTACAACTTCCCAGAAACAAGAAGAGGTAGTATTATTTTCTCCTAACCTTTTAATGTTGCAACTTCCTACCAAACGTCGTCGTCCTGGTCCTAGTATGAGTATGTTTCTTAATATAGCTAAGGGTATGAATTTATCAAGATAG
31925	GC_00001858	scg	USCT114_clean	37098	14	14	1	1	0.935909	0.993074	0.963644	2	12	0	0.142857							ATGTTAGCTTTTACAGGAGGGTTATTTGCCGGAATTTTCGGTATTTTTCCTTTTTCCAAAAAGTCAGAATATCTATTAGAATTTCAGGAGACAAAGGAAACCAATACCCCCAAAGAAGAATCAACTCAAACTACTGTAGCAGCAGCACCTACAAAGACAGAAACCCCATCTGATAGTTCCGAAACTCAAAAAGAAGCAAAACCTGAAATTGCTGCTGCTAAAAAAGAGGAAAAAAACCCAGCAGCAAAAGCAGTAACAAAAGAAACTCAAGCTGCTAAAGAAGTCGAAAAAGTTGAATTACAAAAATCTACTACTCCTCAAGTAGCAACACCAGAAACTCCGATCACAGATGGTACAACTTCCCAGAAACAAGAAGAGGTAGTATTATTTTCTCCTAACCTTTTAATGTTGCAACTTCCTACCAAACGTCGTCGTCCTGGTCCTAGTATGAGTATGTTTCTTAATATAGCTAAGGGTATGAATTTATCAAGATAG
31926	GC_00001859	scg	CON_clean	164	14	14	1	1	0.976813	0.953392	0.964961	1	13	0	0.0714286	COG0265	Periplasmic serine protease, S1-C subfamily, contain C-terminal PDZ domain (DegQ) (PDB:2HGA) (PUBMED:29686141)			O	Posttranslational modification, protein turnover, chaperones	GTGAATACTATGAAATTGTTAAATTTTTGTCGAATAAGTACCAAAATTAAGGCTCAAATATTGTCCATTTTTATAGCTTTGAGTTTTATATTTGCTTGTTTCTCAGCAGTACCAGCAATGGCAGATTCTAAAGTATTTAACGGGTTATCAAATACTCAATTAGTAGCATTACAAACTATACCAGAAAATATCAAGACTAGAAATAGTAATAGCTTTGTCACAGAAGCAGTAAATAAAGTTGATTTAGCCGTAGTTAGAATTGACACAGAAAGACTAGTTACCCGTCCCAATAATAATTTTTTTGAAGACCCATTTTTTGATCGTTTCTTTGATGAAAATTTAAGGATTCAACCACCTTCAAAAGAATTGTTAAAAGGTCAAGGTTCCGGTTTTATTGTTGACTCGAAAGGCATAATTTTAACCAATGCTCATGTAGTCAATAAAGCTGACAAAGTTACTGTAACTTTAAATGATGGTAGACAATTTATTGGGGAAGTAAAAGGAACAGATGAAATTACAGATTTAGCAGTAGTTAAAGTTGATACAAAAGATGAGATTTTACCAGTAGCAATTTTAGGTGATTCTAATTTAATACAAGTAGGAGATTGGGCAATAGCAGTAGGAAATCCTCTAGGATTTAATAACACTGTTACTTTAGGAATTATTAGTACTTTAAAACGTCCTAGTTCAGCAATAGGAATTCCTGATAAGAGACTAGATTTTATTCAAACTGACGCAGCAATTAACCCAGGAAATTCCGGGGGTCCGTTGTTGAATGATAGGGGTGAAGTAATTGGAATTAATACTGCAATTAGAGCTGATGCTATGGGTATTGGTTTTGCTATTCCTATAAATAAAGCTAAAGAAATTAAAGATATATTAGTTCGTGGAGAACAAGTACCTCATCCTTTTATTGGCATTCAGATGATTACTCTAAATCCAGAAATTGCTAAAGAAAATAATAGTGACCCCAATTCTGTTTTAATTTTGCCAGAAGTAAAAGGAGTTTTAGTAACGAGAATATTGCCTGGTACTCCAGCGGAAAAATCAGGGATGCGCATAGGAGATGTAATTATAGAAATTGACAATCAATCAGTATTTAGTGCTGAACAGTTACAGAGAAAAGTTGAAAATAGTCGTGTAGGTGAAAAATTGCTATTCAAAGTTATGCGAAATAACAGAGAAAAAGAACTATTTGTTGTTAGCGGACAAATGAATTATTAG
31927	GC_00001859	scg	DEMO_clean	20766	14	14	1	1	0.976813	0.953392	0.964961	1	13	0	0.0714286	COG0265	Periplasmic serine protease, S1-C subfamily, contain C-terminal PDZ domain (DegQ) (PDB:2HGA) (PUBMED:29686141)			O	Posttranslational modification, protein turnover, chaperones	ATGAGATTGTTAAAATTTTGTCGAATAAGTACCAAAATCAAGGCTCAAATATTGTCCATTTTTATAGCTTTGAGTTTTGTATTTGCTTATTTCTCAGCAGTACCAGCCATGGCAGATTCAAGAGTATTTAACGGGTTATCAAATACTCAATTAGTAGCATTACAAACTATACCAGAAAATATCAATACTAGAAATAGTAATAGCTTTGTCACAGAAGCAGTAAATAAAGTTGATTTAGCTGTAGTTAGAATTGACACAGAAAGACTAGTTACCCGTCCCAATAATCATTTTTTTGAAGATCCATTTTTTGATCGTTTCTTTGATGAAAATTTAAGGATTCAACCACCTTCAAAAGAATTGTTAAAGGGTCAAGGTTCCGGTTTTATTGTTGACTCGAAAGGCATAATTTTAACCAATGCTCATGTAGTCAATAAAGCTGACAAAGTTACTGTCACTTTAAATGATGGTAGACAATTTATTGGGGAAGTAAAAGGAACAGATGAAATTACAGATTTAGCAGTAGTTAAAGTTGATACAAAAGATGAGATTTTACCAGTAGCAATTTTAGGTGATTCTGATTTAGTACAAGTAGGAGATTGGGCAATAGCAGTAGGAAATCCTCTAGGATTTAATAACACTGTTACTTTAGGAATTATTAGTACTTTAAAACGTCCTAGTTCAGCAATAGGAATTCCTGATAAGAGACTAGATTTTATTCAAACTGATGCAGCAATTAACCCAGGAAATTCCGGGGGTCCGTTGTTGAATGATAGGGGTGAAGTAATTGGAATTAATACTGCAATTAGAGCTGATGCTATGGGTATTGGTTTTGCTATTCCTATAAATAAAGCTAAAGAAATTAAAGATATATTAGTTCGTGGAGAACAAGTACCTCATCCTTTTATTGGCATTCAGATGATTACTCTAAATCCAGAAATTGCTAAAGAAAATAATAGTGACCCCAATTCTGTTTTAATTTTGCCAGAGGTAAAAGGAGTTTTAGTAACGAGAATATTGTCTGGTACTCCAGCGGAAAAATCAGGGATGCGCATAGGAGATGTAATTATAGAAATTGACAATCAATCAGTATTTAGTGCTGAACAGTTACAGAGAAAAGTTGAAAATAGTCGTGTAGGTGAAAAATTGCTATTCAAAGTTATGCGAAATAACAGAGAAAAAGAACTATTTATTGTTAGCGGACAAATGAATTCTTAG
31928	GC_00001859	scg	GS4_clean	12783	14	14	1	1	0.976813	0.953392	0.964961	1	13	0	0.0714286	COG0265	Periplasmic serine protease, S1-C subfamily, contain C-terminal PDZ domain (DegQ) (PDB:2HGA) (PUBMED:29686141)			O	Posttranslational modification, protein turnover, chaperones	GTGAATACTATGAGATTGTTAAAATTTTGTCGAATAAGTACCAAAATCAAGGCTCAAATATTGTCCATTTTTATAGCTTTGAGTTTTGTATTTGCTTATTTCTCAGCAGTACCAGCCATGGCAGATTCAAGAGTATTTAACGGGTTATCAAATACTCAATTAGTAGCATTACAAACTATACCAGAAAATATCAATACTAGAAATAGTAATAGCTTTGTCACAGAAGCAGTAAATAAAGTTGATTTAGCTGTAGTTAGAATTGACACAGAAAGACTAGTTACCCGTCCCAATAATCATTTTTTTGAAGATCCATTTTTTGATCGTTTCTTTGATGACAATTTAAGGATTCAACCACCTTCAAAAGAATTGTTAAAGGGTCAAGGTTCCGGTTTTATTGTTGACTCGAAAGGCATAATTTTAACCAATGCTCATGTAGTCAATAAAGCTGACAAAGTTACTGTCACTTTAAATGATGGTAGACAATTTATTGGGGAAGTAAAAGGAACAGATGAAATTACAGATTTAGCAGTAGTTAAAGTTGATACAAAAGATGAGATTTTACCAGTAGCAATTTTAGGTGATTCTGATTTAGTACAAGTAGGAGATTGGGCAATAGCAGTAGGAAATCCTCTAGGATTTAATAACACTGTTACTTTAGGAATTATTAGTACTTTAAAACGTCCTAGTTCAGCAATAGGAATTCCTGATAAGAGACTAGATTTTATTCAAACTGATGCAGCAATTAACCCAGGAAATTCCGGGGGTCCGTTGTTGAATGATAGGGGTGAAGTAATTGGAATTAATACTGCAATTAGAGCTGATGCTATGGGTATTGGTTTTGCTATTCCTATAAATAAAGCTAAAGAAATTAAAGATATATTAGTTCGTGGAGAACAAGTACCTCATCCTTTTATTGGCATTCAGATGATTACTCTAAATCCAGAAATTGCTAAAGAAAATAATAGTGACCCCAATTCTGTTTTAATTTTGCCAGAGGTAAAAGGAGTTTTAGTAACGAGAATATTGTCTGGTACTCCAGCGGAAAAATCAGGGATGCGCATAGGAGATGTAATTATAGAAATTGACAATCAATCAGTATTTAGTGCTGAACAGTTACAGAGAAAAGTTGAAAATAGTCGTGTAGGTGAAAAATTGCTATTCAAAGTTATGCGAAATAACAGAGAAAAAGAACTATCTATTGTTAGCGGACAAATGAATTCTTAG
31929	GC_00001859	scg	H94_clean	9142	14	14	1	1	0.976813	0.953392	0.964961	1	13	0	0.0714286	COG0265	Periplasmic serine protease, S1-C subfamily, contain C-terminal PDZ domain (DegQ) (PDB:2HGA) (PUBMED:29686141)			O	Posttranslational modification, protein turnover, chaperones	ATGAGATTGTTAAAATTTTGTCGAATCACTACCAAAATCGCCACTCAATCATTGGCCACTTTTCTGGCTTTTACTTTTATATTTGCTTGTCTATCAGCATTACCAGTTGGAGCTTCAGGAGTCTTTGAAGGGTTATCAAATACTCAATTAGTAGCATTACAAGCCATACCAGAAAATATCAATACTAGAAATAGTAATAGCTTTGTGACAGAAGCAGTTAATAAAGTTGGTTTAGCTGTAGTGAGAATTGACACAGAAAGATTAGTTACTCGTCCAAATAATCGTTTTTTTGAAGATCCATTTTTTGACCGTTTTTTCGATGAAAATTCAAGGATTCAACCACCTTCAAAAGAATTATTAAAGGGTCAAGGTTCCGGTTTTATTGTTGACTCGAAAGGTATAATTTTAACCAATGCTCATGTAGTCAATAAAGCTGACAAAGTTACTGTAACTTTAAATGATGGCAGACAATTTATTGGGGAAGTCAAAGGAACAGATGAAGTTACAGATTTAGCAGTAGTTAAAGTTGAGACAAAAGGTGAAATTTTACCAATAGCAACTTTAGGTGATTCTGATTTAGTACAGGTAGGAGATTGGGCAATAGCAGTAGGAAATCCCTTAGGATTTAATAACACTGTTACTTTAGGAATTATTAGTACCTTAAAACGTCCTAGTTCAGCAGTAGGAATTCCTGATAAGAGACTAGATTTTATTCAAACCGATGCAGCAATTAATCCAGGAAATTCAGGGGGTCCGTTGTTGAATTATAAGGGTGAAGTAATTGGAATTAATACTGCAATTAGAGCTGATGCTATGGGTATTGGTTTTGCCATTCCCATAAACAAAGCTAAAGAAATTAAAGATATATTAGCTCGTGGAGAACAAGTACCTCATCCTTTTATTGGCATTCAGATGATTACTCTAAATCCAGAAATTGCTAAAGAAAATAATAGTGACCCCAATTCTGTTTTAATTCTGCCAGAGGTAAAAGGAGTTTTAGTAACGAAAATATTGTCTGGTACTCCAGCAGAAAAATCAGGAATGCGCATAGGAGATGTAATTATAGAAATTGACAATCAATCAGTACTCAGTGCTGAACAGTTACAGAGGAAAGTTGAAAATAGTAATATAGGTGAAAAATTGCTATTCAAAATCCTCCGAAATAACAAAGAAAGAGAACTATTTGTTGTTAGCGGACAAATGAATTATTAG
31930	GC_00001859	scg	IMS101	46345	14	14	1	1	0.976813	0.953392	0.964961	1	13	0	0.0714286	COG0265	Periplasmic serine protease, S1-C subfamily, contain C-terminal PDZ domain (DegQ) (PDB:2HGA) (PUBMED:29686141)			O	Posttranslational modification, protein turnover, chaperones	GTGAATACTATGAAATTGTTAAATTTTTGTCGAATAAGTACCAAAATTAAGGCTCAAATATTGTCCATTTTTATAGCTTTGAGTTTTATATTTGCTTGTTTCTCAGCAGTACCAGCAATGGCAGATTCTAAAGTATTTAACGGGTTATCAAATACTCAATTAGTAGCATTACAAACTATACCAGAAAATATCAAGACTAGAAATAGTAATAGCTTTGTCACAGAAGCAGTAAATAAAGTTGATTTAGCTGTAGTTAGAATTGACACAGAAAGACTAGTTACCCGTCCCAATAATAATTTTTTTGAAGACCCATTTTTTGATCGTTTCTTTGATGAAAACTTAAGGATTCAACCACCTTCAAAAGAATTGTTAAGAGGTCAAGGTTCCGGTTTTATTGTTGACTCGAAAGGCATAATTTTAACCAATGCTCATGTAGTCAATAAAGCTGACAAAGTTACTGTAACTTTAAATGATGGTAGACAATTTATTGGGGAAGTAAAAGGAACAGATGAAATTACAGATTTAGCAGTAGTTAAAGTTGATACAAAAGATGAGATTTTACCAGTAGCAATTTTAGGTGATTCTAATTTAATACAAGTAGGAGATTGGGCAATAGCAGTAGGAAATCCTCTAGGATTTAATAACACTGTTACTTTAGGAATTATTAGTACTTTAAAACGTCCTAGTTCAGCAATAGGAATTCCTGATAAGAGACTAGATTTTATTCAAACTGACGCAGCAATTAACCCAGGAAATTCCGGGGGTCCGTTGTTGAATGATAGGGGTGAAGTAATTGGAATTAATACTGCAATTAGAGCTGATGCTATGGGTATTGGTTTTGCTATTCCTATAAATAAAGCTAAAGAAATTAAAGATATATTAGTTCGTGGAGAACAAGTACCTCATCCTTTTATTGGCATTCAGATGATTACTCTAAATCCAGAAATTGCTAAAGAAAATAATAGTGACCCCAATTCTGTTTTAATTTTGCCAGAAGTAAAAGGAGTTTTAGTAACGAGAATATTGCCTGGTACTCCAGCGGAAAAATCAGGGATGCGCATAGGAGATGTAATTATAGAAATTGACAATCAATCAGTATTTAGTGCTGAACAGTTACAGAGAAAAGTTGAAAATAGTGGTGTAGGTGAAAAATTGCTATTCAAAGTTATGCGAAATAACAGAGAAAAAGAACTATTTGTTGTTAGCGGACAAATGAATTATTAG
31931	GC_00001859	scg	LIN_clean	5345	14	14	1	1	0.976813	0.953392	0.964961	1	13	0	0.0714286	COG0265	Periplasmic serine protease, S1-C subfamily, contain C-terminal PDZ domain (DegQ) (PDB:2HGA) (PUBMED:29686141)			O	Posttranslational modification, protein turnover, chaperones	ATGAAATTGTTAAATTTTTGTCGAATAAGTACCAAAATTAAGGCTCAAATATTGTCCATTTTTATAGCTTTGAGTTTTATATTTGCTTGTTTCTCAGCAGTACCAGCAATGGCAGATTCTAAAGTATTTAACGGGTTATCAAATACTCAATTAGTAGCATTACAAACTATACCAGAAAATATCAAGACTAGAAATAGTAATAGCTTTGTCACAGAAGCAGTAAATAAAGTTGATTTAGCTGTAGTTAGAATTGACACAGAAAGACTAGTTACCCGTCCCAATAATAATTTTTTTGAAGACCCATTTTTTGATCGTTTCTTTGATGAAAACTTAAGGATTCAACCACCTTCAAAAGAATTGTTAAGAGGTCAAGGTTCCGGTTTTATTGTTGACTCGAAAGGCATAATTTTAACCAATGCTCATGTAGTCAATAAAGCTGACAAAGTTACTGTAACTTTAAATGATGGTAGACAATTTATTGGGGAAGTAAAAGGAACAGATGAAATTACAGATTTAGCAGTAGTTAAAGTTGATACAAAAGATGAGATTTTACCAGTAGCAATTTTAGGTGATTCTAATTTAATACAAGTAGGAGATTGGGCAATAGCAGTAGGAAATCCTCTAGGATTTAATAACACTGTTACTTTAGGAATTATTAGTACTTTAAAACGTCCTAGTTCAGCAATAGGAATTCCTGATAAGAGACTAGATTTTATTCAAACTGACGCAGCAATTAACCCAGGAAATTCCGGGGGTCCGTTGTTGAATGATAGGGGTGAAGTAATTGGAATTAATACTGCAATTAGAGCTGATGCTATGGGTATTGGTTTTGCTATTCCTATAAATAAAGCTAAAGAAATTAAAGATATATTAGTTCGTGGAGAACAAGTACCTCATCCTTTTATTGGCATTCAGATGATTACTCTAAATCCAGAAATTGCTAAAGAAAATAATAGTGACCCCAATTCTGTTTTAATTTTGCCAGAAGTAAAAGGAGTTTTAGTAACGAGAATATTGCCTGGTACTCCAGCGGAAAAATCAGGGATGCGCATAGGAGATGTAATTATAGAAATTGACAATCAATCAGTATTTAGTGCTGAACAGTTACAGAGAAAAGTTGAAAATAGTGGTGTAGGTGAAAAATTGCTATTCAAAGTTATGCGAAATAACAGAGAAAAAGAACTATTTGTTGTTAGCGGACAAATGAATTATTAG
31932	GC_00001859	scg	MAG_erythraeum_clean	22139	14	14	1	1	0.976813	0.953392	0.964961	1	13	0	0.0714286	COG0265	Periplasmic serine protease, S1-C subfamily, contain C-terminal PDZ domain (DegQ) (PDB:2HGA) (PUBMED:29686141)			O	Posttranslational modification, protein turnover, chaperones	ATGAAATTGTTAAATTTTTGTCGAATAAGTACCAAAATTAAGGCTCAAATATTGTCCATTTTTATAGCTTTGAGTTTTATATTTGCTTGTTTCTCAGCAGTACCAGCAATGGCAGATTCTAAAGTATTTAACGGGTTATCAAATACTCAATTAGTAGCATTACAAACTATACCAGAAAATATCAAGACTAGAAATAGTAATAGCTTTGTCACAGAAGCAGTAAATAAAGTTGATTTAGCCGTAGTTAGAATTGACACAGAAAGACTAGTTACCCGTCCCAATAATAATTTTTTTGAAGACCCATTTTTTGATCGTTTCTTTGATGAAAATTTAAGGATTCAACCACCTTCAAAAGAATTGTTAAAAGGTCAAGGTTCCGGTTTTATTGTTGACTCGAAAGGCATAATTTTAACCAATGCTCATGTAGTCAATAAAGCTGACAAAGTTACTGTAACTTTAAATGATGGTAGACAATTTATTGGGGAAGTAAAAGGAACAGATGAAATTACAGATTTAGCAGTAGTTAAAGTTGATACAAAAGATGAGATTTTACCAGTAGCAATTTTAGGTGATTCTAATTTAATACAAGTAGGAGATTGGGCAATAGCAGTAGGAAATCCTCTAGGATTTAATAACACTGTTACTTTAGGAATTATTAGTACTTTAAAACGTCCTAGTTCAGCAATAGGAATTCCTGATAAGAGACTAGATTTTATTCAAACTGACGCAGCAATTAACCCAGGAAATTCCGGGGGTCCGTTGTTGAATGATAGGGGTGAAGTAATTGGAATTAATACTGCAATTAGAGCTGATGCTATGGGTATTGGTTTTGCTATTCCTATAAATAAAGCTAAAGAAATTAAAGATATATTAGTTCGTGGAGAACAAGTACCTCATCCTTTTATTGGCATTCAGATGATTACTCTAAATCCAGAAATTGCTAAAGAAAATAATAGTGACCCCAATTCTGTTTTAATTTTGCCAGAAGTAAAAGGAGTTTTAGTAACGAGAATATTGCCTGGTACTCCAGCGGAAAAATCAGGGATGCGCATAGGAGATGTAATTATAGAAATTGACAATCAATCAGTATTTAGTGCTGAACAGTTACAGAGAAAAGTTGAAAATAGTCGTGTAGGTGAAAAATTGCTATTCAAAGTTATGCGAAATAACAGAGAAAAAGAACTATTTGTTGTTAGCGGACAAATGAATTATTAG
31933	GC_00001859	scg	R01_clean	39230	14	14	1	1	0.976813	0.953392	0.964961	1	13	0	0.0714286	COG0265	Periplasmic serine protease, S1-C subfamily, contain C-terminal PDZ domain (DegQ) (PDB:2HGA) (PUBMED:29686141)			O	Posttranslational modification, protein turnover, chaperones	GTGAATACTATGAGATTGTTAAAATTTTGTCGAATAAGTACCAAAATCAAGGCTCAAATATTGTCCATTTTTATAGCTTTGAGTTTTGTATTTGCTTATTTCTCAGCAGTACCAGCCATGGCAGATTCAAGAGTATTTAACGGGTTATCAAATACTCAATTAGTAGCATTACAAACTATACCAGAAAATATCAATACTAGAAATAGTAATAGCTTTGTCACAGAAGCAGTAAATAAAGTTGATTTAGCTGTAGTTAGAATTGACACAGAAAGACTAGTTACCCGTCCCAATAATCATTTTTTTGAAGATCCATTTTTTGATCGTTTCTTTGATGAAAATTTAAGGATTCAACCACCTTCAAAAGAATTGTTAAAGGGTCAAGGTTCCGGTTTTATTGTTGACTCGAAAGGCATAATTTTAACCAATGCTCATGTAGTCAATAAAGCTGACAAAGTTACTGTCACTTTAAATGATGGTAGACAATTTATTGGGGAAGTAAAAGGAACAGATGAAATTACAGATTTAGCAGTAGTTAAAGTTGATACAAAAGATGAGATTTTACCAGTAGCAATTTTAGGTGATTCTGATTTAGTACAAGTAGGAGATTGGGCAATAGCAGTAGGAAATCCTCTAGGATTTAATAACACTGTTACTTTAGGAATTATTAGTACTTTAAAACGTCCTAGTTCAGCAATAGGAATTCCTGATAAGAGACTAGATTTTATTCAAACTGATGCAGCAATTAACCCAGGAAATTCCGGGGGTCCGTTGTTGAATGATAGGGGTGAAGTAATTGGAATTAATACTGCAATTAGAGCTGATGCTATGGGTATTGGTTTTGCTATTCCTATAAATAAAGCTAAAGAAATTAAAGATATATTAGTTCGTGGAGAACAAGTACCTCATCCTTTTATTGGCATTCAGATGATTACTCTAAATCCAGAAATTGCTAAAGAAAATAATAGTGACCCCAATTCTGTTTTAATTTTGCCAGAGGTAAAAGGAGTTTTAGTAACGAGAATATTGTCTGGTACTCCAGCGGAAAAATCAGGGATGCGCATAGGAGATGTAATTATAGAAATTGACAATCAATCAGTATTTAGTGCTGAACAGTTACAGAGAAAAGTTGAAAATAGTCGTGTAGGTGAAAAATTGCTATTCAAAGTTATGCGAAATAACAGAGAAAAAGAACTATTTATTGTTAGCGGACAAATGAATTCTTAG
31934	GC_00001859	scg	RLI_clean	22789	14	14	1	1	0.976813	0.953392	0.964961	1	13	0	0.0714286	COG0265	Periplasmic serine protease, S1-C subfamily, contain C-terminal PDZ domain (DegQ) (PDB:2HGA) (PUBMED:29686141)			O	Posttranslational modification, protein turnover, chaperones	GTGAATACTATGAAATTGTTAAATTTTTGTCGAATAAGTACCAAAATTAAGGCTCAAATATTGTCCATTTTTATAGCTTTGAGTTTTATATTTGCTTGTTTCTCAGCAGTACCAGCAATGGCAGATTCTAAAGTATTTAACGGGTTATCAAATACTCAATTAGTAGCATTACAAACTATACCAGAAAATATCAAGACTAGAAATAGTAATAGCTTTGTCACAGAAGCAGTAAATAAAGTTGATTTAGCTGTAGTTAGAATTGACACAGAAAGACTAGTTACCCGTCCCAATAATAATTTTTTTGAAGACCCATTTTTTGATCGTTTCTTTGATGAAAACTTAAGGATTCAACCACCTTCAAAAGAATTGTTAAGAGGTCAAGGTTCCGGTTTTATTGTTGACTCGAAAGGCATAATTTTAACCAATGCTCATGTAGTCAATAAAGCTGACAAAGTTACTGTAACTTTAAATGATGGTAGACAATTTATTGGGGAAGTAAAAGGAACAGATGAAATTACAGATTTAGCAGTAGTTAAAGTTGATACAAAAGATGAGATTTTACCAGTAGCAATTTTAGGTGATTCTAATTTAATACAAGTAGGAGATTGGGCAATAGCAGTAGGAAATCCTCTAGGATTTAATAACACTGTTACTTTAGGAATTATTAGTACTTTAAAACGTCCTAGTTCAGCAATAGGAATTCCTGATAAGAGACTAGATTTTATTCAAACTGACGCAGCAATTAACCCAGGAAATTCCGGGGGTCCGTTGTTGAATGATAGGGGTGAAGTAATTGGAATTAATACTGCAATTAGAGCTGATGCTATGGGTATTGGTTTTGCTATTCCTATAAATAAAGCTAAAGAAATTAAAGATATATTAGTTCGTGGAGAACAAGTACCTCATCCTTTTATTGGCATTCAGATGATTACTCTAAATCCAGAAATTGCTAAAGAAAATAATAGTGACCCCAATTCTGTTTTAATTTTGCCAGAAGTAAAAGGAGTTTTAGTAACGAGAATATTGCCTGGTACTCCAGCGGAAAAATCAGGGATGCGCATAGGAGATGTAATTATAGAAATTGACAATCAATCAGTATTTAGTGCTGAACAGTTACAGAGAAAAGTTGAAAATAGTGGTGTAGGTGAAAAATTGCTATTCAAAGTTATGCGAAATAACAGAGAAAAAGAACTATTTGTTGTTAGCGGACAAATGAATTATTAG
31935	GC_00001859	scg	ST8_clean	36104	14	14	1	1	0.976813	0.953392	0.964961	1	13	0	0.0714286	COG0265	Periplasmic serine protease, S1-C subfamily, contain C-terminal PDZ domain (DegQ) (PDB:2HGA) (PUBMED:29686141)			O	Posttranslational modification, protein turnover, chaperones	GTGAATACTATGAGATTGTTAAAATTTTGTCGAATAAGTACCAAAATCAAGGCTCAAATATTGTCCATTTTTATAGCTTTGAGTTTTGTATTTGCTTATTTCTCAGCAGTACCAGCCATGGCAGATTCAAGAGTATTTAACGGGTTATCAAATACTCAATTAGTAGCATTACAAACTATACCAGAAAATATCAATACTAGAAATAGTAATAGCTTTGTCACAGAAGCAGTAAATAAAGTTGATTTAGCTGTAGTTAGAATTGACACAGAAAGACTAGTTACCCGTCCCAATAATCATTTTTTTGAAGATCCATTTTTTGATCGTTTCTTTGATGACAATTTAAGGATTCAACCACCTTCAAAAGAATTGTTAAAGGGTCAAGGTTCCGGTTTTATTGTTGACTCGAAAGGCATAATTTTAACCAATGCTCATGTAGTCAATAAAGCTGACAAAGTTACTGTCACTTTAAATGATGGTAGACAATTTATTGGGGAAGTAAAAGGAACAGATGAAATTACAGATTTAGCAGTAGTTAAAGTTGATACAAAAGATGAGATTTTACCAGTAGCAATTTTAGGTGATTCTGATTTAGTACAAGTAGGAGATTGGGCAATAGCAGTAGGAAATCCTCTAGGATTTAATAACACTGTTACTTTAGGAATTATTAGTACTTTAAAACGTCCTAGTTCAGCAATAGGAATTCCTGATAAGAGACTAGATTTTATTCAAACTGATGCAGCAATTAACCCAGGAAATTCCGGGGGTCCGTTGTTGAATGATAGGGGTGAAGTAATTGGAATTAATACTGCAATTAGAGCTGATGCTATGGGTATTGGTTTTGCTATTCCTATAAATAAAGCTAAAGAAATTAAAGATATATTAGTTCGTGGAGAACAAGTACCTCATCCTTTTATTGGCATTCAGATGATTACTCTAAATCCAGAAATTGCTAAAGAAAATAATAGTGACCCCAATTCTGTTTTAATTTTGCCAGAGGTAAAAGGAGTTTTAGTAACGAGAATATTGTCTGGTACTCCAGCGGAAAAATCAGGGATGCGCATAGGAGATGTAATTATAGAAATTGACAATCAATCAGTATTTAGTGCTGAACAGTTACAGAGAAAAGTTGAAAATAGTCGTGTAGGTGAAAAATTGCTATTCAAAGTTATGCGAAATAACAGAGAAAAAGAACTATCTATTGTTAGCGGACAAATGAATTCTTAG
31936	GC_00001859	scg	St11_bin5_clean	65977	14	14	1	1	0.976813	0.953392	0.964961	1	13	0	0.0714286	COG0265	Periplasmic serine protease, S1-C subfamily, contain C-terminal PDZ domain (DegQ) (PDB:2HGA) (PUBMED:29686141)			O	Posttranslational modification, protein turnover, chaperones	GTGAATACTATGAAATTGTTAAATTTTTGTCGAATAAGTACCAAAATTAAGGCTCAAATATTGTCCATTTTTATAGCTTTGAGTTTTATATTTGCTTGTTTCTCAGCAGTACCAGCAATGGCAGATTCTAAAGTATTTAACGGGTTATCAAATACTCAATTAGTAGCATTACAAACTATACCAGAAAATATCAAGACTAGAAATAGTAATAGCTTTGTCACAGAAGCAGTAAATAAAGTTGATTTAGCCGTAGTTAGAATTGACACAGAAAGACTAGTTACCCGTCCCAATAATAATTTTTTTGAAGACCCATTTTTTGATCGTTTCTTTGATGAAAATTTAAGGATTCAACCACCTTCAAAAGAATTGTTAAAAGGTCAAGGTTCCGGTTTTATTGTTGACTCGAAAGGCATAATTTTAACCAATGCTCATGTAGTCAATAAAGCTGACAAAGTTACTGTAACTTTAAATGATGGTAGACAATTTATTGGGGAAGTAAAAGGAACAGATGAAATTACAGATTTAGCAGTAGTTAAAGTTGATACAAAAGATGAGATTTTACCAGTAGCAATTTTAGGTGATTCTAATTTAATACAAGTAGGAGATTGGGCAATAGCAGTAGGAAATCCTCTAGGATTTAATAACACTGTTACTTTAGGAATTATTAGTACTTTAAAACGTCCTAGTTCAGCAATAGGAATTCCTGATAAGAGACTAGATTTTATTCAAACTGACGCAGCAATTAACCCAGGAAATTCCGGGGGTCCGTTGTTGAAT
31937	GC_00001859	scg	T2175_clean	54092	14	14	1	1	0.976813	0.953392	0.964961	1	13	0	0.0714286	COG0265	Periplasmic serine protease, S1-C subfamily, contain C-terminal PDZ domain (DegQ) (PDB:2HGA) (PUBMED:29686141)			O	Posttranslational modification, protein turnover, chaperones	GTGAATACTATGAAATTGTTAAATTTTTGTCGAATAAGTACCAAAATTAAGGCTCAAATATTGTCCATTTTTATAGCTTTGAGTTTTATATTTGCTTGTTTCTCAGCAGTACCAGCAATGGCAGATTCTAAAGTATTTAACGGGTTATCAAATACTCAATTAGTAGCATTACAAACTATACCAGAAAATATCAAGACTAGAAATAGTAATAGCTTTGTCACAGAAGCAGTAAATAAAGTTGATTTAGCTGTAGTTAGAATTGACACAGAAAGACTAGTTACCCGTCCCAATAATAATTTTTTTGAAGACCCATTTTTTGATCGTTTCTTTGATGAAAATTTAAGGATTCAACCACCTTCAAAAGAATTGTTAAAAGGTCAAGGTTCCGGTTTTATTGTTGACTCGAAAGGCATAATTTTAACCAATGCTCATGTAGTCAATAAAGCTGACAAAGTTACTGTAACTTTAAATGATGGTAGACAATTTATTGGGGAAGTAAAAGGAACAGATGAAATTACAGATTTAGCAGTAGTTAAAGTTGATACAAAAGATGAGATTTTACCAGTAGCAATTTTAGGTGATTCTGATTTAATACAAGTAGGAGATTGGGCAATAGCAGTAGGAAATCCTCTAGGATTTAATAACACTGTTACTTTAGGAATTATTAGTACTTTAAAACGTCCTAGTTCAGCAATAGGAATTCCTGATAAGAGACTAGATTTTATTCAAACTGATGCAGCAATTAACCCAGGAAATTCCGGGGGTCCGTTGTTGAATGATAGGGGTGAAGTAATTGGAATTAATACTGCAATTAGAGCTGATGCTATGGGTATTGGTTTTGCTATTCCTATAAATAAAGCTAAAGAAATTAAAGATATATTAGTTCGTGGAGAACAAGTACCTCATCCTTTTATTGGCATTCAGATGATTACTCTAAATCCAGAAATTGCTAAAGAAAATAATAGTGACCCCAATTCTGTTTTAATTTTGCCAGAAGTAAAAGGAGTTTTAGTAACGAGAATATTGCCTGGTACTCCAGCGGAAAAATCAGGGATGCGCATAGGAGATGTAATTATAGAAATTGACAATCAATCAGTATTTAGTGCTGAACAGTTACAGAGAAAAGTTGAAAATAGTGGTGTAGGTGAAAAATTGCTATTCAAAGTTATGCGAAATAACAGAGAAAAAGAACTATTTGTTGTTAGCGGACAAATGAATTATTAG
31938	GC_00001859	scg	USCT05_clean	19717	14	14	1	1	0.976813	0.953392	0.964961	1	13	0	0.0714286	COG0265	Periplasmic serine protease, S1-C subfamily, contain C-terminal PDZ domain (DegQ) (PDB:2HGA) (PUBMED:29686141)			O	Posttranslational modification, protein turnover, chaperones	GTGAATACTATGAGATTGTTAAAATTTTGTCGAATAAGTACCAAAATCAAGGCTCAAATATTGTCCATTTTTATAGCTTTGAGTTTTGTATTTGCTTATTTCTCAGCAGTACCAGCCATGGCAGATTCAAGAGTATTTAACGGGTTATCAAATACTCAATTAGTAGCATTACAAACTATACCAGAAAATATCAATACTAGAAATAGTAATAGCTTTGTCACAGAAGCAGTAAATAAAGTTGATTTAGCTGTAGTTAGAATTGACACAGAAAGACTAGTTACCCGTCCCAATAATCATTTTTTTGAAGATCCATTTTTTGATCGTTTCTTTGATGACAATTTAAGGATTCAACCACCTTCAAAAGAATTGTTAAAGGGTCAAGGTTCCGGTTTTATTGTTGACTCGAAAGGCATAATTTTAACCAATGCTCATGTAGTCAATAAAGCTGACAAAGTTACTGTCACTTTAAATGATGGTAGACAATTTATTGGGGAAGTAAAAGGAACAGATGAAATTACAGATTTAGCAGTAGTTAAAGTTGATACAAAAGATGAGATTTTACCAGTAGCAATTTTAGGTGATTCTGATTTAGTACAAGTAGGAGATTGGGCAATAGCAGTAGGAAATCCTCTAGGATTTAATAACACTGTTACTTTAGGAATTATTAGTACTTTAAAACGTCCTAGTTCAGCAATAGGAATTCCTGATAAGAGACTAGATTTTATTCAAACTGATGCAGCAATTAACCCAGGAAATTCCGGGGGTCCGTTGTTGAATGATAGGGGTGAAGTAATTGGAATTAATACTGCAATTAGAGCTGATGCTATGGGTATTGGTTTTGCTATTCCTATAAATAAAGCTAAAGAAATTAAAGATATATTAGTTCGTGGAGAACAAGTACCTCATCCTTTTATTGGCATTCAGATGATTACTCTAAATCCAGAAATTGCTAAAGAAAATAATAGTGACCCCAATTCTGTTTTAATTTTGCCAGAGGTAAAAGGAGTTTTAGTAACGAGAATATTGTCTGGTACTCCAGCGGAAAAATCAGGGATGCGCATAGGAGATGTAATTATAGAAATTGACAATCAATCAGTATTTAGTGCTGAACAGTTACAGAGAAAAGTTGAAAATAGTCGTGTAGGTGAAAAATTGCTATTCAAAGTTATGCGAAATAACAGAGAAAAAGAACTATCTATTGTTAGCGGACAAATGAATTCTTAG
31939	GC_00001859	scg	USCT114_clean	24477	14	14	1	1	0.976813	0.953392	0.964961	1	13	0	0.0714286	COG0265	Periplasmic serine protease, S1-C subfamily, contain C-terminal PDZ domain (DegQ) (PDB:2HGA) (PUBMED:29686141)			O	Posttranslational modification, protein turnover, chaperones	GTGAATACTATGAGATTGTTAAAATTTTGTCGAATAAGTACCAAAATCAAGGCTCAAATATTGTCCATTTTTATAGCTTTGAGTTTTGTATTTGCTTATTTCTCAGCAGTACCAGCCATGGCAGATTCAAGAGTATTTAACGGGTTATCAAATACTCAATTAGTAGCATTACAAACTATACCAGAAAATATCAATACTAGAAATAGTAATAGCTTTGTCACAGAAGCAGTAAATAAAGTTGATTTAGCTGTAGTTAGAATTGACACAGAAAGACTAGTTACCCGTCCCAATAATCATTTTTTTGAAGATCCATTTTTTGATCGTTTCTTTGATGAAAATTTAAGGATTCAACCACCTTCAAAAGAATTGTTAAAGGGTCAAGGTTCCGGTTTTATTGTTGACTCGAAAGGCATAATTTTAACCAATGCTCATGTAGTCAATAAAGCTGACAAAGTTACTGTCACTTTAAATGATGGTAGACAATTTATTGGGGAAGTAAAAGGAACAGATGAAATTACAGATTTAGCAGTAGTTAAAGTTGATACAAAAGATGAGATTTTACCAGTAGCAATTTTAGGTGATTCTGATTTAGTACAAGTAGGAGATTGGGCAATAGCAGTAGGAAATCCTCTAGGATTTAATAACACTGTTACTTTAGGAATTATTAGTACTTTAAAACGTCCTAGTTCAGCAATAGGAATTCCTGATAAGAGACTAGATTTTATTCAAACTGATGCAGCAATTAACCCAGGAAATTCCGGGGGTCCGTTGTTGAATGATAGGGGTGAAGTAATTGGAATTAATACTGCAATTAGAGCTGATGCTATGGGTATTGGTTTTGCTATTCCTATAAATAAAGCTAAAGAAATTAAAGATATATTAGTTCGTGGAGAACAAGTACCTCATCCTTTTATTGGCATTCAGATGATTACTCTAAATCCAGAAATTGCTAAAGAAAATAATAGTGACCCCAATTCTGTTTTAATTTTGCCAGAGGTAAAAGGAGTTTTAGTAACGAGAATATTGTCTGGTACTCCAGCGGAAAAATCAGGGATGCGCATAGGAGATGTAATTATAGAAATTGACAATCAATCAGTATTTAGTGCTGAACAGTTACAGAGAAAAGTTGAAAATAGTCGTGTAGGTGAAAAATTGCTATTCAAAGTTATGCGAAATAACAGAGAAAAAGAACTATCTATTGTTAGCGGACAAATGAATTCTTAG
31940	GC_00001860	scg	CON_clean	8018	14	14	1	1	0.975502	0.999635	0.987421	0	14	0	0	COG0436	Aspartate/methionine/tyrosine aminotransferase (AspB) (PDB:2O0R)	COG0436	Isoleucine, leucine, valine biosynthesis	E	Amino acid transport and metabolism	ATGGAGTTTGCCAAAAAACTAGAAAAAATATCGCCTTATCCCTTAACCGAAATTAACCGTAAAAAAAATGAATTAATCGACAGAGGAGTTGACATTATCAATTTTGGTGCAGGAGATCCAGACCAACCGACACCAAATCATATTGTTCAAGCAATGCATGAAGCAATTAAAGATTCAACAAATCACCATTATCCTCCTATAAAAGGTCTAAAAGAATATAGACAAGCCGCAGCAGATTGGATGAAGCGTAGGTTTGGCATTGAAGATTTGAACTCAGAAACAGAGGTAATTTCCTCTATAGGTTCTAAAGAGTCAATTCACAATCTTTTTCTGGCTTTTGTAAATCCAGGGGATTATGCTATAATACCAGACCCTGGTTATCCAGTTTATCGGACATCAACAATTTTTACATTAGGTCAACCTTACTCGATGCAACTTAGGGCTGAAAATGGATTTTTACCAATTTTAAGTAATATTCCTCAAGAAGTAGCTGAAAAAGCTAAATTATTGTGGATTAATTATCCTAATAATCCTACAGGTGCTACAGCTAGCTTAGAGTTTTTTGAAGAATTAGTAGGTTTTTGTAAACATTATGACATATTGTTATGCCACGACAATGCTTATTCTGAAATAGCTTATGATAATTATAAACCTCCTAGTATATTACAAATTCCTAACGCTAAAGATATAGCAATTGAATTTCATAGCTTATCCAAAACCTATAATATGTCAGGATGGCGCATTGGTTTTGTAGCAGGAAATAGTCTAGGAATAAAAGGATTAAGTCAAGTAAAATCCAACATAGATTCTGGAGTATTTCAAGCCATTCAAAAAGCTGCAACCGAAGCTTTTGTTTCTACAACCGAAAAACACTTACAAAGTCTAGTGGCAGTTTATCAAAAACGACGAGATATTCTCATCAAAGGTTTGCAATCTTTAGGTTATCCCATTAAAGCAAACTTAGCCAGTTTATATGCATGGGTTCCAGTTCCTAAAAATTATACATCTCAAGAATTTGCTACTCTTTTACTAGAAAAATGTGGCATTATCGTAGTGCCTGGAAACGCTTATGGTACATCAGGAGAAGGATTTATTCGTATTGCGTTAACAGTAGAAGACAAAAGAATTTCTCAAGCATTACAAAGAATTAAAGATTCAGGTCTTAATTACATATAA
31941	GC_00001860	scg	DEMO_clean	16585	14	14	1	1	0.975502	0.999635	0.987421	0	14	0	0	COG0436	Aspartate/methionine/tyrosine aminotransferase (AspB) (PDB:2O0R)	COG0436	Isoleucine, leucine, valine biosynthesis	E	Amino acid transport and metabolism	ATGGAGTTTGCCAAAAAACTAGAAAAAATATCGCCTTATCCCTTAACTGAAATCAACCGTAAAAAAAATGAATTAATCGACAGAGGAGTTGACATTATCAATTTTGGTGCAGGAGATCCAGACCAACCGACACCAAATCATATTGTTCAAGCAATGCATGAAGCAATTCAAGATTCAACAAATCACCATTATCCTCCCATAAAAGGTCTAAAAGAATATAGACAAGCCGCAGTAGATTGGATGAAGCTTAGGTTTGGCGTTGAAGATTTAAACTCAGAAACCGAGGTAATTTCCTCAATAGGTTCTAAAGAGTCAATTCACAATCTTTTTCTAGCTTTCGTCAACCCAGGGGATTATGTTATAATACCAGACCCTGGTTATCCAGTTTATCGGACATCAACAATTTTTACATTAGGTCAACTTTACCCGATGCAACTTAGGGCTAAAAATGGATTTTTACCAATTTTAAGTAATATTCCTCAAGAAGTAGCTGAAAAAGCTAAATTATTGTGGATTAATTATCCTAATAATCCTACAGGTGCTACAGCTAGCTTAGAGTTTTTTGAAGAATTAGTAGGTTTTTGTAAACATTATGACATATTGTTATGCCACGACAATGCTTATTCTGAAATAGCTTATGATAATTATAAACCTCCTAGTATATTACAAATTCCTAACGCTAAAGATATAGCAATTGAATTTCATAGCTTATCCAAAACCTATAATATGTCAGGATGGCGCATTGGTTTTGTAGCAGGAAATAGTCTAGGAATAAAAGGATTAAGTCAAGTAAAATCCAACATAGATTCTGGAGTATTTCAAGCCATTCAAAAAGCTGCAACCGAAGCTTTTGTTTCTACAACCGAAAAACACCTACAAAGTCTAGTGGCAGTTTATCAAAAACGACGAGATATTCTCATCAAAGGTTTGCAATCTTTAGGTTATCCCATTAAAGCAAACTTAGCCAGTTTATATGCATGGGTTCCAGTTCCTAAAAATTATACATCTCAAGAATTTGCTACTCTTTTACTAGAAAAATGTGGCATTATCGTAGTGCCTGGAAACGCGTATGGTACATCAGGAGAAGGTTTTATTCGTATTGCATTAACAGTAGAAGACAAAAGAATTTCTCAAGCATTACAAAGAATTAAAGATTCAGGTCTTAATTACATATAA
31942	GC_00001860	scg	GS4_clean	21060	14	14	1	1	0.975502	0.999635	0.987421	0	14	0	0	COG0436	Aspartate/methionine/tyrosine aminotransferase (AspB) (PDB:2O0R)	COG0436	Isoleucine, leucine, valine biosynthesis	E	Amino acid transport and metabolism	ATGGAGTTTGCCAAAAAACTAGAAAAAATATCGCCTTATCCCTTAACTGAAATCAACCGTAAAAAAAATGAATTAATCGACAGAGGAGTTGACATTATCAATTTTGGTGCAGGAGATCCAGACCAACCGACACCAAATCATATTGTTCAAGCAATGCATGAAGCAATTCAAGATTCAACAAATCACCATTATCCTCCCATAAAAGGTCTAAAAGAATATAGACAAGCCGCAGTAGATTGGATGAAGCTTAGGTTTGGCGTTGAAGATTTAAACTCAGAAACCGAGGTAATTTCCTCAATAGGTTCTAAAGAGTCAATTCACAATCTTTTTCTAGCTTTCGTCAACCCAGGGGATTATGTTATAATACCAGACCCTGGTTATCCAGTTTATCGGACATCAACAATTTTTACATTAGGTCAACTTTACCCGATGCAACTTAGGGCTAAAAATGGATTTTTACCAATTTTAAGTAATATTCCTCAAGAAGTAGCTGAAAAAGCTAAATTATTGTGGATTAATTATCCTAATAATCCTACAGGTGCTACAGCTAGCTTAGAGTTTTTTGAAGAATTAGTAGGTTTTTGTAAACATTATGACATATTGTTATGCCACGACAATGCTTATTCTGAAATAGCTTATGATAATTATAAACCTCCTAGTATATTACAAATTCCTAACGCTAAAGATATAGCAATTGAATTTCATAGCTTATCCAAAACCTATAATATGTCAGGATGGCGCATTGGTTTTGTAGCAGGAAATAGTCTAGGAATAAAAGGATTAAGTCAAGTAAAATCCAACATAGATTCTGGAGTATTTCAAGCCATTCAAAAAGCTGCAACCGAAGCTTTTGTTTCTACAACCGAAAAACACCTACAAAGTCTAGTGGCAGTTTATCAAAAACGACGAGATATTCTCATCAAAGGTTTGCAATCTTTAGGTTATCCCATTAAAGCAAACTTAGCCAGTTTATATGCATGGGTTCCAGTTCCTAAAAATTATACATCTCAAGAATTTGCTACTCTTTTACTAGAAAAATGTGGCATTATCGTAGTGCCTGGAAACGCGTATGGTACATCAGGAGAAGGTTTTATTCGTATTGCATTAACAGTAGAAGACAAAAGAATTTCTCAAGCATTACAAAGAATTAAAGATTCAGGTCTTAATTACATATAA
31943	GC_00001860	scg	H94_clean	5058	14	14	1	1	0.975502	0.999635	0.987421	0	14	0	0	COG0436	Aspartate/methionine/tyrosine aminotransferase (AspB) (PDB:2O0R)	COG0436	Isoleucine, leucine, valine biosynthesis	E	Amino acid transport and metabolism	ATGCACCTTGCTAAGAGGCTAGAAAAAATACCACCTTATCTGTTTACTGAAATTAACCGTAAGCAGAATGAATTGATTAAAAGAGGAGTTGACATCATTAATTTTGGGGCAGGAGACCCAGATCAACCAACACCAAATCATATTGTTCAAGCAATGCATGGGGCAATTCAAGATTCAACAAATCACCATTATCCTTCCTACAAAGGTCTAAAAGAATATAGACAAGCAGCAGCAGATTGGATGAAACGTAGGTTTGGGGTGAAAGATATAAACCCAGAAACAGAGATAATTTCTTCAATAGGTTCTAAAGAGTCAATTCACAATATTTTTCTAGCTTTTGTAAATCCGGGGGACTGTACTATAATTCCTGACCCTGGTTATCCAGTTTATCGAACTTCAACAATTTTTGCTGAGGGCCAACCTTATCCAATGCAACTTAGGGCGGAAAATGGATTTTTACCAATCTTAAAGAGTATTCCCCAAGAAGTAGCTGAAAAAGCTAAGTTATTGTGGATAAATTATCCTAATAATCCTACAGGTGCTACAGCTAGCTTAGAGTTTTTTCAAGAATTGGTTGACTTTTGTCGACATTATGATATACTTTTGTGCCACGATAATGCTTATTCTGAAATAGCCTATGATAATTATCAACCTCCTAGTATATTACAAATTCCCAACGCCAAAGATATAGCAATTGAATTTTATAGCTTATCCAAAACCTACAATATGGCTGGATGGCGCATTGGTTTTGTAGTAGGAAATAGTCTGGGAATAAAAGGATTAAGTCAAGTAAAATCTAATATAGATTCTGGAGTGTTTGAAGCAGTTCAAAAAGCAGCAATCGCAGCCTTTTCTACAACCGAAAAAGACTTAGAAGATCTAGTAACACTTTACCAAAGACGACGAGATATTCTAGTCAAAGGTTTACAATCTTTAGGCTATCCCATTAAACCAAACTTAGCAAGTTTATATGTATGGGTTCCAATTCCTCAAAATTATACATCTCAAGAATTTGCAACTTTTTTACTAAAAAAATGTGGTATTACCGTACTTCCAGGAAATGCATATGGTGCATCGGGAGAAGGTTTTATTCGCATGGCCTTAACAGTAGAAGAAAAAAGAATTTGCCAAGCATTACAAAGGATGAAAAATGCAGGTATTAATTACATATAG
31944	GC_00001860	scg	IMS101	43304	14	14	1	1	0.975502	0.999635	0.987421	0	14	0	0	COG0436	Aspartate/methionine/tyrosine aminotransferase (AspB) (PDB:2O0R)	COG0436	Isoleucine, leucine, valine biosynthesis	E	Amino acid transport and metabolism	ATGGAGTTTGCCAAAAAACTAGAAAAAATATCGCCTTATCCCTTAACCGAAATTAACCGTAAAAAAAATGAATTAATCGACAGAGGAGTTGACATTATCAATTTTGGTGCAGGAGATCCAGACCAACCGACACCAAATCATATTGTTCAAGCAATGCATGAAGCAATTAAAGATTCAACAAATCACCATTATCCTCCTATAAAAGGTCTAAAAGAATATAGACAAGCCGCAGCAGATTGGATGAAGCGTAGGTTTGGCATTGAAGATTTGAACTCAGAAACAGAGGTAATTTCCTCTATAGGTTCTAAAGAGTCAATTCACAATCTTTTTCTGGCTTTTGTAAATCCAGGGGATTATGCTATAATACCAGACCCTGGTTATCCAGTTTATCGGACATCAACAATTTTTACATTAGGTCAACCTTACTCGATGCAACTTAGGGCTGAAAATGGATTTTTACCAATTTTAAGTAATATTCCTCAAGAAGTAGCTGAAAAAGCTAAATTATTGTGGATTAATTATCCTAATAATCCTACAGGTGCTACAGCTAGCTTAGAGTTTTTTGAAGAATTAGTAGGTTTTTGTAAACATTATGACATATTGTTATGCCACGACAATGCTTATTCTGAAATAGCTTATGATAATTATAAACCTCCTAGTATATTACAAGTTCCTAACGCTAAAGATATAGCAATTGAATTTCATAGCTTATCCAAAACCTATAATATGTCAGGATGGCGCATTGGTTTTGTAGCAGGAAATAGTCTAGGAATAAAAGGATTAAGTCAAGTAAAATCCAACATAGATTCTGGAGTATTTCAAGCCATTCAAAAAGCTGCAACCGAAGCTTTTGTTTCTACAACCGAAAAACACTTACAAAGTCTAGTGGCAGTTTATCAAAAACGACGAGATATTCTCATCAAAGGTTTGCAATCTTTAGGTTATCCCATTAAAGCAAACTTAGCCAGTTTATATGCATGGGTTCCAGTTCCTAAAAATTATACATCTCAAGAATTTGCTACTCTTTTACTAGAAAAATGTGGCATTATCGTAGTGCCTGGAAACGCTTATGGTACATCAGGAGAAGGATTTATTCGTATTGCGTTAACAGTAGAAGACAAAAGAATTTCTCAAGCATTACAAAGAATTAAAGATTCAGGTCTTAATTACATATAA
31945	GC_00001860	scg	LIN_clean	34334	14	14	1	1	0.975502	0.999635	0.987421	0	14	0	0	COG0436	Aspartate/methionine/tyrosine aminotransferase (AspB) (PDB:2O0R)	COG0436	Isoleucine, leucine, valine biosynthesis	E	Amino acid transport and metabolism	ATGGAGTTTGCCAAAAAACTAGAAAAAATATCGCCTTATCCCTTAACCGAAATTAACCGTAAAAAAAATGAATTAATCGACAGAGGAGTTGACATTATCAATTTTGGTGCAGGAGATCCAGACCAACCGACACCAAATCATATTGTTCAAGCAATGCATGAAGCAATTAAAGATTCAACAAATCACCATTATCCTCCTATAAAAGGTCTAAAAGAATATAGACAAGCCGCAGCAGATTGGATGAAGCGTAGGTTTGGCATTGAAGATTTGAACTCAGAAACAGAGGTAATTTCCTCTATAGGTTCTAAAGAGTCAATTCACAATCTTTTTCTGGCTTTTGTAAATCCAGGGGATTATGCTATAATACCAGACCCTGGTTATCCAGTTTATCGGACATCAACAATTTTTACATTAGGTCAACCTTACTCGATGCAACTTAGGGCTGAAAATGGATTTTTACCAATTTTAAGTAATATTCCTCAAGAAGTAGCTGAAAAAGCTAAATTATTGTGGATTAATTATCCTAATAATCCTACAGGTGCTACAGCTAGCTTAGAGTTTTTTGAAGAATTAGTAGGTTTTTGTAAACATTATGACATATTGTTATGCCACGACAATGCTTATTCTGAAATAGCTTATGATAATTATAAACCTCCTAGTATATTACAAGTTCCTAACGCTAAAGATATAGCAATTGAATTTCATAGCTTATCCAAAACCTATAATATGTCAGGATGGCGCATTGGTTTTGTAGCAGGAAATAGTCTAGGAATAAAAGGATTAAGTCAAGTAAAATCCAACATAGATTCTGGAGTATTTCAAGCCATTCAAAAAGCTGCAACCGAAGCTTTTGTTTCTACAACCGAAAAACACTTACAAAGTCTAGTGGCAGTTTATCAAAAACGACGAGATATTCTCATCAAAGGTTTGCAATCTTTAGGTTATCCCATTAAAGCAAACTTAGCCAGTTTATATGCATGGGTTCCAGTTCCTAAAAATTATACATCTCAAGAATTTGCTACTCTTTTACTAGAAAAATGTGGCATTATCGTAGTGCCTGGAAACGCTTATGGTACATCAGGAGAAGGATTTATTCGTATTGCGTTAACAGTAGAAGACAAAAGAATTTCTCAAGCATTACAAAGAATTAAAGATTCAGGTCTTAATTACATATAA
31946	GC_00001860	scg	MAG_erythraeum_clean	1527	14	14	1	1	0.975502	0.999635	0.987421	0	14	0	0	COG0436	Aspartate/methionine/tyrosine aminotransferase (AspB) (PDB:2O0R)	COG0436	Isoleucine, leucine, valine biosynthesis	E	Amino acid transport and metabolism	ATGGAGTTTGCCAAAAAACTAGAAAAAATATCGCCTTATCCCTTAACCGAAATTAACCGTAAAAAAAATGAATTAATCGACAGAGGAGTTGACATTATCAATTTTGGTGCAGGAGATCCAGACCAACCGACACCAAATCATATTGTTCAAGCAATGCATGAAGCAATTAAAGATTCAACAAATCACCATTATCCTCCTATAAAAGGTCTAAAAGAATATAGACAAGCCGCAGCAGATTGGATGAAGCGTAGGTTTGGCATTGAAGATTTGAACTCAGAAACAGAGGTAATTTCCTCTATAGGTTCTAAAGAGTCAATTCACAATCTTTTTCTGGCTTTTGTAAATCCAGGGGATTATGCTATAATACCAGACCCTGGTTATCCAGTTTATCGGACATCAACAATTTTTACATTAGGTCAACCTTACTCGATGCAACTTAGGGCTGAAAATGGATTTTTACCAATTTTAAGTAATATTCCTCAAGAAGTAGCTGAAAAAGCTAAATTATTGTGGATTAATTATCCTAATAATCCTACAGGTGCTACAGCTAGCTTAGAGTTTTTTGAAGAATTAGTAGGTTTTTGTAAACATTATGACATATTGTTATGCCACGACAATGCTTATTCTGAAATAGCTTATGATAATTATAAACCTCCTAGTATATTACAAATTCCTAACGCTAAAGATATAGCAATTGAATTTCATAGCTTATCCAAAACCTATAATATGTCAGGATGGCGCATTGGTTTTGTAGCAGGAAATAGTCTAGGAATAAAAGGATTAAGTCAAGTAAAATCCAACATAGATTCTGGAGTATTTCAAGCCATTCAAAAAGCTGCAACCGAAGCTTTTGTTTCTACAACCGAAAAACACTTACAAAGTCTAGTGGCAGTTTATCAAAAACGACGAGATATTCTCATCAAAGGTTTGCAATCTTTAGGTTATCCCATTAAAGCAAACTTAGCCAGTTTATATGCATGGGTTCCAGTTCCTAAAAATTATACATCTCAAGAATTTGCTACTCTTTTACTAGAAAAATGTGGCATTATCGTAGTGCCTGGAAACGCTTATGGTACATCAGGAGAAGGATTTATTCGTATTGCGTTAACAGTAGAAGACAAAAGAATTTCTCAAGCATTACAAAGAATTAAAGATTCAGGTCTTAATTACATATAA
31947	GC_00001860	scg	R01_clean	65331	14	14	1	1	0.975502	0.999635	0.987421	0	14	0	0	COG0436	Aspartate/methionine/tyrosine aminotransferase (AspB) (PDB:2O0R)	COG0436	Isoleucine, leucine, valine biosynthesis	E	Amino acid transport and metabolism	ATGGAGTTTGCCAAAAAACTAGAAAAAATATCGCCTTATCCCTTAACTGAAATCAACCGTAAAAAAAATGAATTAATCGACAGAGGAGTTGACATTATCAATTTTGGTGCAGGAGATCCAGACCAACCGACACCAAATCATATTGTTCAAGCAATGCATGAAGCAATTCAAGATTCAACAAATCACCATTATCCTCCCATAAAAGGTCTAAAAGAATATAGACAAGCCGCAGTAGATTGGATGAAGCTTAGGTTTGGCGTTGAAGATTTAAACTCAGAAACCGAGGTAATTTCCTCAATAGGTTCTAAAGAGTCAATTCACAATCTTTTTCTAGCTTTCGTCAACCCAGGGGATTATGTTATAATACCAGACCCTGGTTATCCAGTTTATCGGACATCAACAATTTTTACATTAGGTCAACTTTACCCGATGCAACTTAGGGCTAAAAATGGATTTTTACCAATTTTAAGTAATATTCCTCAAGAAGTAGCTGAAAAAGCTAAATTATTGTGGATTAATTATCCTAATAATCCTACAGGTGCTACAGCTAGCTTAGAGTTTTTTGAAGAATTAGTAGGTTTTTGTAAACATTATGACATATTGTTATGCCACGACAATGCTTATTCTGAAATAGCTTATGATAATTATAAACCTCCTAGTATATTACAAATTCCTAACGCTAAAGATATAGCAATTGAATTTCATAGCTTATCCAAAACCTATAATATGTCAGGATGGCGCATTGGTTTTGTAGCAGGAAATAGTCTAGGAATAAAAGGATTAAGTCAAGTAAAATCCAACATAGATTCTGGAGTATTTCAAGCCATTCAAAAAGCTGCAACCGAAGCTTTTGTTTCTACAACCGAAAAACACCTACAAAGTCTAGTGGCAGTTTATCAAAAACGACGAGATATTCTCATCAAAGGTTTGCAATCTTTAGGTTATCCCATTAAAGCAAACTTAGCCAGTTTATATGCATGGGTTCCAGTTCCTAAAAATTATACATCTCAAGAATTTGCTACTCTTTTACTAGAAAAATGTGGCATTATCGTAGTGCCTGGAAACGCGTATGGTACATCAGGAGAAGGTTTTATTCGTATTGCATTAACAGTAGAAGACAAAAGAATTTCTCAAGCATTACAAAGAATTAAAGATTCAGGTCTTAATTACATATAA
31948	GC_00001860	scg	RLI_clean	14407	14	14	1	1	0.975502	0.999635	0.987421	0	14	0	0	COG0436	Aspartate/methionine/tyrosine aminotransferase (AspB) (PDB:2O0R)	COG0436	Isoleucine, leucine, valine biosynthesis	E	Amino acid transport and metabolism	ATGGAGTTTGCCAAAAAACTAGAAAAAATATCGCCTTATCCCTTAACCGAAATTAACCGTAAAAAAAATGAATTAATCGACAGAGGAGTTGACATTATCAATTTTGGTGCAGGAGATCCAGACCAACCGACACCAAATCATATTGTTCAAGCAATGCATGAAGCAATTAAAGATTCAACAAATCACCATTATCCTCCTATAAAAGGTCTAAAAGAATATAGACAAGCCGCAGCAGATTGGATGAAGCGTAGGTTTGGCATTGAAGATTTGAACTCAGAAACAGAGGTAATTTCCTCTATAGGTTCTAAAGAGTCAATTCACAATCTTTTTCTGGCTTTTGTAAATCCAGGGGATTATGCTATAATACCAGACCCTGGTTATCCAGTTTATCGGACATCAACAATTTTTACATTAGGTCAACCTTACTCGATGCAACTTAGGGCTGAAAATGGATTTTTACCAATTTTAAGTAATATTCCTCAAGAAGTAGCTGAAAAAGCTAAATTATTGTGGATTAATTATCCTAATAATCCTACAGGTGCTACAGCTAGCTTAGAGTTTTTTGAAGAATTAGTAGGTTTTTGTAAACATTATGACATATTGTTATGCCACGACAATGCTTATTCTGAAATAGCTTATGATAATTATAAACCTCCTAGTATATTACAAGTTCCTAACGCTAAAGATATAGCAATTGAATTTCATAGCTTATCCAAAACCTATAATATGTCAGGATGGCGCATTGGTTTTGTAGCAGGAAATAGTCTAGGAATAAAAGGATTAAGTCAAGTAAAATCCAACATAGATTCTGGAGTATTTCAAGCCATTCAAAAAGCTGCAACCGAAGCTTTTGTTTCTACAACCGAAAAACACTTACAAAGTCTAGTGGCAGTTTATCAAAAACGACGAGATATTCTCATCAAAGGTTTGCAATCTTTAGGTTATCCCATTAAAGCAAACTTAGCCAGTTTATATGCATGGGTTCCAGTTCCTAAAAATTATACATCTCAAGAATTTGCTACTCTTTTACTAGAAAAATGTGGCATTATCGTAGTGCCTGGAAACGCTTATGGTACATCAGGAGAAGGATTTATTCGTATTGCGTTAACAGTAGAAGACAAAAGAATTTCTCAAGCATTACAAAGAATTAAAGATTCAGGTCTTAATTACATATAA
31949	GC_00001860	scg	ST8_clean	53936	14	14	1	1	0.975502	0.999635	0.987421	0	14	0	0	COG0436	Aspartate/methionine/tyrosine aminotransferase (AspB) (PDB:2O0R)	COG0436	Isoleucine, leucine, valine biosynthesis	E	Amino acid transport and metabolism	ATGGAGTTTGCCAAAAAACTAGAAAAAATATCGCCTTATCCCTTAACTGAAATCAACCGTAAAAAAAATGAATTAATCGACAGAGGAGTTGACATTATCAATTTTGGTGCAGGAGATCCAGACCAACCGACACCAAATCATATTGTTCAAGCAATGCATGAAGCAATTCAAGATTCAACAAATCACCATTATCCTCCCATAAAAGGTCTAAAAGAATATAGACAAGCCGCAGTAGATTGGATGAAGCTTAGGTTTGGCGTTGAAGATTTAAACTCAGAAACCGAGGTAATTTCCTCAATAGGTTCTAAAGAGTCAATTCACAATCTTTTTCTAGCTTTCGTCAACCCAGGGGATTATGTTATAATACCAGACCCTGGTTATCCAGTTTATCGGACATCAACAATTTTTACATTAGGTCAACTTTACCCGATGCAACTTAGGGCTAAAAATGGATTTTTACCAATTTTAAGTAATATTCCTCAAGAAGTAGCTGAAAAAGCTAAATTATTGTGGATTAATTATCCTAATAATCCTACAGGTGCTACAGCTAGCTTAGAGTTTTTTGAAGAATTAGTAGGTTTTTGTAAACATTATGACATATTGTTATGCCACGACAATGCTTATTCTGAAATAGCTTATGATAATTATAAACCTCCTAGTATATTACAAATTCCTAACGCTAAAGATATAGCAATTGAATTTCATAGCTTATCCAAAACCTATAATATGTCAGGATGGCGCATTGGTTTTGTAGCAGGAAATAGTCTAGGAATAAAAGGATTAAGTCAAGTAAAATCCAACATAGATTCTGGAGTATTTCAAGCCATTCAAAAAGCTGCAACCGAAGCTTTTGTTTCTACAACCGAAAAACACCTACAAAGTCTAGTGGCAGTTTATCAAAAACGACGAGATATTCTCATCAAAGGTTTGCAATCTTTAGGTTATCCCATTAAAGCAAACTTAGCCAGTTTATATGCATGGGTTCCAGTTCCTAAAAATTATACATCTCAAGAATTTGCTACTCTTTTACTAGAAAAATGTGGCATTATCGTAGTGCCTGGAAACGCGTATGGTACATCAGGAGAAGGTTTTATTCGTATTGCATTAACAGTAGAAGACAAAAGAATTTCTCAAGCATTACAAAGAATTAAAGATTCAGGTCTTAATTACATATAA
31950	GC_00001860	scg	St11_bin5_clean	2642	14	14	1	1	0.975502	0.999635	0.987421	0	14	0	0	COG0436	Aspartate/methionine/tyrosine aminotransferase (AspB) (PDB:2O0R)	COG0436	Isoleucine, leucine, valine biosynthesis	E	Amino acid transport and metabolism	ATGGAGTTTGCCAAAAAACTAGAAAAAATATCGCCTTATCCCTTAACCGAAATTAACCGTAAAAAAAATGAATTAATCGACAGAGGAGTTGACATTATCAATTTTGGTGCAGGAGATCCAGACCAACCGACACCAAATCATATTGTTCAAGCAATGCATGAAGCAATTAAAGATTCAACAAATCACCATTATCCTCCTATAAAAGGTCTAAAAGAATATAGACAAGCCGCAGCAGATTGGATGAAGCGTAGGTTTGGCATTGAAGATTTGAACTCAGAAACAGAGGTAATTTCCTCTATAGGTTCTAAAGAGTCAATTCACAATCTTTTTCTGGCTTTTGTAAATCCAGGGGATTATGCTATAATACCAGACCCTGGTTATCCAGTTTATCGGACATCAACAATTTTTACATTAGGTCAACCTTACTCGATGCAACTTAGGGCTGAAAATGGATTTTTACCAATTTTAAGTAATATTCCTCAAGAAGTAGCTGAAAAAGCTAAATTATTGTGGATTAATTATCCTAATAATCCTACAGGTGCTACAGCTAGCTTAGAGTTTTTTGAAGAATTAGTAGGTTTTTGTAAACATTATGACATATTGTTATGCCACGACAATGCTTATTCTGAAATAGCTTATGATAATTATAAACCTCCTAGTATATTACAAATTCCTAACGCTAAAGATATAGCAATTGAATTTCATAGCTTATCCAAAACCTATAATATGTCAGGATGGCGCATTGGTTTTGTAGCAGGAAATAGTCTAGGAATAAAAGGATTAAGTCAAGTAAAATCCAACATAGATTCTGGAGTATTTCAAGCCATTCAAAAAGCTGCAACCGAAGCTTTTGTTTCTACAACCGAAAAACACTTACAAAGTCTAGTGGCAGTTTATCAAAAACGACGAGATATTCTCATCAAAGGTTTGCAATCTTTAGGTTATCCCATTAAAGCAAACTTAGCCAGTTTATATGCATGGGTTCCAGTTCCTAAAAATTATACATCTCAAGAATTTGCTACTCTTTTACTAGAAAAATGTGGCATTATCGTAGTGCCTGGAAACGCTTATGGTACATCAGGAGAAGGATTTATTCGTATTGCGTTAACAGTAGAAGACAAAAGAATTTCTCAAGCATTACAAAGAATTAAAGATTCAGGTCTTAATTACATATAA
31951	GC_00001860	scg	T2175_clean	31915	14	14	1	1	0.975502	0.999635	0.987421	0	14	0	0	COG0436	Aspartate/methionine/tyrosine aminotransferase (AspB) (PDB:2O0R)	COG0436	Isoleucine, leucine, valine biosynthesis	E	Amino acid transport and metabolism	ATGGAGTTTGCCAAAAAACTAGAAAAAATATCGCCTTATCCCTTAACCGAAATTAACCGTAAAAAAAATGAATTAATCGACAGAGGAGTTGACATTATCAATTTTGGTGCAGGAGATCCAGACCAACCGACACCAAATCATATTGTTCAAGCAATGCATGAAGCAATTAAAGATTCAACAAATCACCATTATCCTCCTATAAAAGGTCTAAAAGAATATAGACAAGCCGCAGCAGATTGGATGAAGCGTAGGTTTGGCATTGAAGATTTGAACTCAGAAACAGAGGTAATTTCCTCTATAGGTTCTAAAGAGTCAATTCACAATCTTTTTCTGGCTTTTGTAAATCCAGGGGATTATGCTATAATACCAGACCCTGGTTATCCAGTTTATCGGACATCAACAATTTTTACATTAGGTCAACCTTACTCGATGCAACTTAGGGCTGAAAATGGATTTTTACCAATTTTAAGTAATATTCCTCAAGAAGTAGCTGAAAAAGCTAAATTATTGTGGATTAATTATCCTAATAATCCTACAGGTGCTACAGCTAGCTTAGAGTTTTTTGAAGAATTAGTAGGTTTTTGTAAACATTATGACATATTGTTATGCCACGACAATGCTTATTCTGAAATAGCTTATGATAATTATAAACCTCCTAGTATATTACAAATTCCTAACGCTAAAGATATAGCAATTGAATTTCATAGCTTATCCAAAACCTATAATATGTCAGGATGGCGCATTGGTTTTGTAGCAGGAAATAGTCTAGGAATAAAAGGATTAAGTCAAGTAAAATCCAACATAGATTCTGGAGTATTTCAAGCCATTCAAAAAGCTGCAACCGAAGCTTTTGTTTCTACAACCGAAAAACACTTACAAAGTCTAGTGGCAGTTTATCAAAAACGACGAGATATTCTCATCAAAGGTTTGCAATCTTTAGGTTATCCCATTAAAGCAAACTTAGCCAGTTTATATGCATGGGTTCCAGTTCCTAAAAATTATACATCTCAAGAATTTGCTACTCTTTTACTAGAAAAATGTGGCATTATCGTAGTGCCTGGAAACGCTTATGGTACATCAGGAGAAGGATTTATTCGTATTGCGTTAACAGTAGAAGACAAAAGAATTTCTCAAGCATTACAAAGAATTAAAGATTCAGGTCTTAATTACATATAA
31952	GC_00001860	scg	USCT05_clean	23927	14	14	1	1	0.975502	0.999635	0.987421	0	14	0	0	COG0436	Aspartate/methionine/tyrosine aminotransferase (AspB) (PDB:2O0R)	COG0436	Isoleucine, leucine, valine biosynthesis	E	Amino acid transport and metabolism	ATGGAGTTTGCCAAAAAACTAGAAAAAATATCGCCTTATCCCTTAACTGAAATCAACCGTAAAAAAAATGAATTAATCGACAGAGGAGTTGACATTATCAATTTTGGTGCAGGAGATCCAGACCAACCGACACCAAATCATATTGTTCAAGCAATGCATGAAGCAATTCAAGATTCAACAAATCACCATTATCCTCCCATAAAAGGTCTAAAAGAATATAGACAAGCCGCAGTAGATTGGATGAAGCTTAGGTTTGGCGTTGAAGATTTAAACTCAGAAACCGAGGTAATTTCCTCAATAGGTTCTAAAGAGTCAATTCACAATCTTTTTCTAGCTTTCGTCAACCCAGGGGATTATGTTATAATACCAGACCCTGGTTATCCAGTTTATCGGACATCAACAATTTTTACATTAGGTCAACTTTACCCGATGCAACTTAGGGCTAAAAATGGATTTTTACCAATTTTAAGTAATATTCCTCAAGAAGTAGCTGAAAAAGCTAAATTATTGTGGATTAATTATCCTAATAATCCTACAGGTGCTACAGCTAGCTTAGAGTTTTTTGAAGAATTAGTAGGTTTTTGTAAACATTATGACATATTGTTATGCCACGACAATGCTTATTCTGAAATAGCTTATGATAATTATAAACCTCCTAGTATATTACAAATTCCTAACGCTAAAGATATAGCAATTGAATTTCATAGCTTATCCAAAACCTATAATATGTCAGGATGGCGCATTGGTTTTGTAGCAGGAAATAGTCTAGGAATAAAAGGATTAAGTCAAGTAAAATCCAACATAGATTCTGGAGTATTTCAAGCCATTCAAAAAGCTGCAACCGAAGCTTTTGTTTCTACAACCGAAAAACACCTACAAAGTCTAGTGGCAGTTTATCAAAAACGACGAGATATTCTCATCAAAGGTTTGCAATCTTTAGGTTATCCCATTAAAGCAAACTTAGCCAGTTTATATGCATGGGTTCCAGTTCCTAAAAATTATACATCTCAAGAATTTGCTACTCTTTTACTAGAAAAATGTGGCATTATCGTAGTGCCTGGAAACGCGTATGGTACATCAGGAGAAGGTTTTATTCGTATTGCATTAACAGTAGAAGACAAAAGAATTTCTCAAGCATTACAAAGAATTAAAGATTCAGGTCTTAATTACATATAA
31953	GC_00001860	scg	USCT114_clean	63079	14	14	1	1	0.975502	0.999635	0.987421	0	14	0	0	COG0436	Aspartate/methionine/tyrosine aminotransferase (AspB) (PDB:2O0R)	COG0436	Isoleucine, leucine, valine biosynthesis	E	Amino acid transport and metabolism	ATGGAGTTTGCCAAAAAACTAGAAAAAATATCGCCTTATCCCTTAACTGAAATCAACCGTAAAAAAAATGAATTAATCGACAGAGGAGTTGACATTATCAATTTTGGTGCAGGAGATCCAGACCAACCGACACCAAATCATATTGTTCAAGCAATGCATGAAGCAATTCAAGATTCAACAAATCACCATTATCCTCCCATAAAAGGTCTAAAAGAATATAGACAAGCCGCAGTAGATTGGATGAAGCTTAGGTTTGGCGTTGAAGATTTAAACTCAGAAACCGAGGTAATTTCCTCAATAGGTTCTAAAGAGTCAATTCACAATCTTTTTCTAGCTTTCGTCAACCCAGGGGATTATGTTATAATACCAGACCCTGGTTATCCAGTTTATCGGACATCAACAATTTTTACATTAGGTCAACTTTACCCGATGCAACTTAGGGCTAAAAATGGATTTTTACCAATTTTAAGTAATATTCCTCAAGAAGTAGCTGAAAAAGCTAAATTATTGTGGATTAATTATCCTAATAATCCTACAGGTGCTACAGCTAGCTTAGAGTTTTTTGAAGAATTAGTAGGTTTTTGTAAACATTATGACATATTGTTATGCCACGACAATGCTTATTCTGAAATAGCTTATGATAATTATAAACCTCCTAGTATATTACAAATTCCTAACGCTAAAGATATAGCAATTGAATTTCATAGCTTATCCAAAACCTATAATATGTCAGGATGGCGCATTGGTTTTGTAGCAGGAAATAGTCTAGGAATAAAAGGATTAAGTCAAGTAAAATCCAACATAGATTCTGGAGTATTTCAAGCCATTCAAAAAGCTGCAACCGAAGCTTTTGTTTCTACAACCGAAAAACACCTACAAAGTCTAGTGGCAGTTTATCAAAAACGACGAGATATTCTCATCAAAGGTTTGCAATCTTTAGGTTATCCCATTAAAGCAAACTTAGCCAGTTTATATGCATGGGTTCCAGTTCCTAAAAATTATACATCTCAAGAATTTGCTACTCTTTTACTAGAAAAATGTGGCATTATCGTAGTGCCTGGAAACGCGTATGGTACATCAGGAGAAGGTTTTATTCGTATTGCATTAACAGTAGAAGACAAAAGAATTTCTCAAGCATTACAAAGAATTAAAGATTCAGGTCTTAATTACATATAA
31954	GC_00001861	scg	CON_clean	8071	14	14	1	1	0.972567	1	0.986093	0	14	0	0	COG0652	Peptidyl-prolyl cis-trans isomerase (rotamase) - cyclophilin family (PpiB) (PDB:4DGD)			O	Posttranslational modification, protein turnover, chaperones	ATGACACGAGCTATCATGGAAACAGATAAGGGGACAATTAATCTAGAATTGTTTGATAATGATGCTCCTAATACTGTAAAAAATTTTGTTGAATTAAGTGAAAAAGGATTTTATGATGGCTTAAATTTTCATCGTGTTATTCCTAATTTTATGATTCAAGGAGGTTGCCCAAAAGGTACGGGTACAGGTGGTCCTGGTTATAAAATCAAGTGTGAAATTAATAGTAATAAGCATTTAGCTGGCACTTTATCCATGGCTCATGCTGGTAAAGATACAGGTGGCAGTCAATTCTTTATTTGTCATGCTCCTCAACCTCATTTAGATGGCGTTCATACAACTTTTGGAAAAACTGAAGATATGGAGGTTGTCAATGCTATTGGTCAGGGTGATAAAATTATTTCTGTAAAGATTGAGAAGTAA
31955	GC_00001861	scg	DEMO_clean	59677	14	14	1	1	0.972567	1	0.986093	0	14	0	0	COG0652	Peptidyl-prolyl cis-trans isomerase (rotamase) - cyclophilin family (PpiB) (PDB:4DGD)			O	Posttranslational modification, protein turnover, chaperones	ATGACACGAGCTATCATGGAAACAGATAAGGGGACAATTAATCTAGAATTGTTTGATAATGATGCTCCTAATACTGTAAAAAATTTTGTTGAATTAAGTGAAAAAGGATTTTATGATGGCTTAAATTTTCATCGTGTTATTCCTAATTTTATGATTCAAGGAGGTTGCCCAAAAGGTACGGGTACAGGTGGTCCTGGTTATAAAATCAAGTGTGAAATTAATAGTAATAAGCATTTAGAAGGCACTTTATCCATGGCTCATGCTGGTAAAGATACAGGTGGCAGTCAATTCTTTATTTGTCATTCTCCCCAATCTCATTTAGATGGCGTTCATACAACTTTTGGAAAAACTGAAGATATGAAGGTTGTCAATGCTATTCGTCAGGGTGATAAAATTATTTCTGTAAAGATTGAGAAGTAA
31956	GC_00001861	scg	GS4_clean	33535	14	14	1	1	0.972567	1	0.986093	0	14	0	0	COG0652	Peptidyl-prolyl cis-trans isomerase (rotamase) - cyclophilin family (PpiB) (PDB:4DGD)			O	Posttranslational modification, protein turnover, chaperones	ATGACACGAGCTATCATGGAAACAGATAAGGGGACAATTAATCTAGAATTGTTTGATAATGATGCTCCTAATACTGTAAAAAATTTTGTTGAATTAAGTGAAAAAGGATTTTATGATGGCTTAAATTTTCATCGTGTTATTCCTAATTTTATGATTCAAGGAGGTTGCCCAAAAGGTACGGGTACAGGTGGTCCTGGTTATAAAATCAAGTGTGAAATTAATAGTAATAAGCATTTAGAAGGCACTTTATCCATGGCTCATGCTGGTAAAGATACAGGTGGCAGTCAATTCTTTATTTGTCATTCTCCCCAATCTCATTTAGATGGCGTTCATACAACTTTTGGAAAAACTGAAGATATGAAGGTTGTCAATGCTATTCGTCAGGGTGATAAAATTATTTCTGTAAAGATTGAGAAGTAA
31957	GC_00001861	scg	H94_clean	42741	14	14	1	1	0.972567	1	0.986093	0	14	0	0	COG0652	Peptidyl-prolyl cis-trans isomerase (rotamase) - cyclophilin family (PpiB) (PDB:4DGD)			O	Posttranslational modification, protein turnover, chaperones	ATGACACGAGCTATCATGGAAACAGAAAAGGGCAAAATCAATCTAGAATTGTTTGATAGTGATGCTCCCAATACTGTGAAGAATTTTGTTGAATTAAGTGAAAAAGGATTTTATAATGGCTTAAATTTTCATCGTGTTATTCCTGATTTTATGGTTCAAGGAGGTTGCCCAGAAGGTACGGGTACAGGTGGCCCTGGTTATAAAATCAAATGTGAAATTAATAGTAATAAACATTTAGAAGGAACTTTATCCATGGCTCATGCTGGTAAAGATACAGGTGGCAGTCAATTCTTTATTTGTCACTCTCCCCAACCTCATTTAGATGGAGTTCATACAACTTTTGGAAAAACAGAAGATATGGATATTGTCAATGCTATTCGTAAGGGTGACAAAATTATTTCTGTGAAGATTGAAAAGTAA
31958	GC_00001861	scg	IMS101	43106	14	14	1	1	0.972567	1	0.986093	0	14	0	0	COG0652	Peptidyl-prolyl cis-trans isomerase (rotamase) - cyclophilin family (PpiB) (PDB:4DGD)			O	Posttranslational modification, protein turnover, chaperones	ATGACACGAGCTATCATGGAAACAGAGAAGGGGACAATTAATCTAGAATTGTTTGATAATGATGCTCCTAATACTGTAAAAAATTTTGTTGAATTAAGTGAAAAAGGATTTTATGATGGCTTAAATTTTCATCGTGTTATTCCTAATTTTATGATTCAAGGAGGTTGCCCAAAAGGTACGGGTACAGGTGGTCCTGGTTATAAAATCAAGTGTGAAATTAATAGTAATAAGCATTTAGCTGGCACTTTATCCATGGCTCATGCTGGTAAAGATACAGGTGGCAGTCAATTCTTTATTTGTCATGCTCCTCAACCTCATTTAGATGGCGTTCATACAACTTTTGGAAAAACTGAAGATATGGAGGTTGTCAATGCTATTGGTCAGGGTGATAAAATTATTTCTGTAAAGATTGAGAAGTAA
31959	GC_00001861	scg	LIN_clean	26097	14	14	1	1	0.972567	1	0.986093	0	14	0	0	COG0652	Peptidyl-prolyl cis-trans isomerase (rotamase) - cyclophilin family (PpiB) (PDB:4DGD)			O	Posttranslational modification, protein turnover, chaperones	ATGACACGAGCTATCATGGAAACAGAGAAGGGGACAATTAATCTAGAATTGTTTGATAATGATGCTCCTAATACTGTAAAAAATTTTGTTGAATTAAGTGAAAAAGGATTTTATGATGGCTTAAATTTTCATCGTGTTATTCCTAATTTTATGATTCAAGGAGGTTGCCCAAAAGGTACGGGTACAGGTGGTCCTGGTTATAAAATCAAGTGTGAAATTAATAGTAATAAGCATTTAGCTGGCACTTTATCCATGGCTCATGCTGGTAAAGATACAGGTGGCAGTCAATTCTTTATTTGTCATGCTCCTCAACCTCATTTAGATGGCGTTCATACAACTTTTGGAAAAACTGAAGATATGGAGGTTGTCAATGCTATTGGTCAGGGTGATAAAATTATTTCTGTAAAGATTGAGAAGTAA
31960	GC_00001861	scg	MAG_erythraeum_clean	56770	14	14	1	1	0.972567	1	0.986093	0	14	0	0	COG0652	Peptidyl-prolyl cis-trans isomerase (rotamase) - cyclophilin family (PpiB) (PDB:4DGD)			O	Posttranslational modification, protein turnover, chaperones	ATGACACGAGCTATCATGGAAACAGATAAGGGGACAATTAATCTAGAATTGTTTGATAATGATGCTCCTAATACTGTAAAAAATTTTGTTGAATTAAGTGAAAAAGGATTTTATGATGGCTTAAATTTTCATCGTGTTATTCCTAATTTTATGATTCAAGGAGGTTGCCCAAAAGGTACGGGTACAGGTGGTCCTGGTTATAAAATCAAGTGTGAAATTAATAGTAATAAGCATTTAGCTGGCACTTTATCCATGGCTCATGCTGGTAAAGATACAGGTGGCAGTCAATTCTTTATTTGTCATGCTCCTCAACCTCATTTAGATGGCGTTCATACAACTTTTGGAAAAACTGAAGATATGGAGGTTGTCAATGCTATTGGTCAGGGTGATAAAATTATTTCTGTAAAGATTGAGAAGTAA
31961	GC_00001861	scg	R01_clean	1936	14	14	1	1	0.972567	1	0.986093	0	14	0	0	COG0652	Peptidyl-prolyl cis-trans isomerase (rotamase) - cyclophilin family (PpiB) (PDB:4DGD)			O	Posttranslational modification, protein turnover, chaperones	ATGACACGAGCTATCATGGAAACAGATAAGGGGACAATTAATCTAGAATTGTTTGATAATGATGCTCCTAATACTGTAAAAAATTTTGTTGAATTAAGTGAAAAAGGATTTTATGATGGCTTAAATTTTCATCGTGTTATTCCTAATTTTATGATTCAAGGAGGTTGCCCAAAAGGTACGGGTACAGGTGGTCCTGGTTATAAAATCAAGTGTGAAATTAATAGTAATAAGCATTTAGAAGGCACTTTATCCATGGCTCATGCTGGTAAAGATACAGGTGGCAGTCAATTCTTTATTTGTCATTCTCCCCAATCTCATTTAGATGGCGTTCATACAACTTTTGGAAAAACTGAAGATATGAAGGTTGTCAATGCTATTCGTCAGGGTGATAAAATTATTTCTGTAAAGATTGAGAAGTAA
31962	GC_00001861	scg	RLI_clean	61743	14	14	1	1	0.972567	1	0.986093	0	14	0	0	COG0652	Peptidyl-prolyl cis-trans isomerase (rotamase) - cyclophilin family (PpiB) (PDB:4DGD)			O	Posttranslational modification, protein turnover, chaperones	ATGACACGAGCTATCATGGAAACAGAGAAGGGGACAATTAATCTAGAATTGTTTGATAATGATGCTCCTAATACTGTAAAAAATTTTGTTGAATTAAGTGAAAAAGGATTTTATGATGGCTTAAATTTTCATCGTGTTATTCCTAATTTTATGATTCAAGGAGGTTGCCCAAAAGGTACGGGTACAGGTGGTCCTGGTTATAAAATCAAGTGTGAAATTAATAGTAATAAGCATTTAGCTGGCACTTTATCCATGGCTCATGCTGGTAAAGATACAGGTGGCAGTCAATTCTTTATTTGTCATGCTCCTCAACCTCATTTAGATGGCGTTCATACAACTTTTGGAAAAACTGAAGATATGGAGGTTGTCAATGCTATTGGTCAGGGTGATAAAATTATTTCTGTAAAGATTGAGAAGTAA
31963	GC_00001861	scg	ST8_clean	27748	14	14	1	1	0.972567	1	0.986093	0	14	0	0	COG0652	Peptidyl-prolyl cis-trans isomerase (rotamase) - cyclophilin family (PpiB) (PDB:4DGD)			O	Posttranslational modification, protein turnover, chaperones	ATGACACGAGCTATCATGGAAACAGATAAGGGGACAATTAATCTAGAATTGTTTGATAATGATGCTCCTAATACTGTAAAAAATTTTGTTGAATTAAGTGAAAAAGGATTTTATGATGGCTTAAATTTTCATCGTGTTATTCCTAATTTTATGATTCAAGGAGGTTGCCCAAAAGGTACGGGTACAGGTGGTCCTGGTTATAAAATCAAGTGTGAAATTAATAGTAATAAGCATTTAGAAGGCACTTTATCCATGGCTCATGCTGGTAAAGATACAGGTGGCAGTCAATTCTTTATTTGTCATTCTCCCCAATCTCATTTAGATGGCGTTCATACAACTTTTGGAAAAACTGAAGATATGAAGGTTGTCAATGCTATTCGTCAGGGTGATAAAATTATTTCTGTAAAGATTGAGAAGTAA
31964	GC_00001861	scg	St11_bin5_clean	23198	14	14	1	1	0.972567	1	0.986093	0	14	0	0	COG0652	Peptidyl-prolyl cis-trans isomerase (rotamase) - cyclophilin family (PpiB) (PDB:4DGD)			O	Posttranslational modification, protein turnover, chaperones	ATGACACGAGCTATCATGGAAACAGATAAGGGGACAATTAATCTAGAATTGTTTGATAATGATGCTCCTAATACTGTAAAAAATTTTGTTGAATTAAGTGAAAAAGGATTTTATGATGGCTTAAATTTTCATCGTGTTATTCCTAATTTTATGATTCAAGGAGGTTGCCCAAAAGGTACGGGTACAGGTGGTCCTGGTTATAAAATCAAGTGTGAAATTAATAGTAATAAGCATTTAGCTGGCACTTTATCCATGGCTCATGCTGGTAAAGATACAGGTGGCAGTCAATTCTTTATTTGTCATGCTCCTCAACCTCATTTAGATGGCGTTCATACAACTTTTGGAAAAACTGAAGATATGGAGGTTGTCAATGCTATTGGTCAGGGTGATAAAATTATTTCTGTAAAGATTGAGAAGTAA
31965	GC_00001861	scg	T2175_clean	66534	14	14	1	1	0.972567	1	0.986093	0	14	0	0	COG0652	Peptidyl-prolyl cis-trans isomerase (rotamase) - cyclophilin family (PpiB) (PDB:4DGD)			O	Posttranslational modification, protein turnover, chaperones	ATGACACGAGCTATCATGGAAACAGAGAAGGGGACAATTAATCTAGAATTGTTTGATAATGATGCTCCTAATACTGTAAAAAATTTTGTTGAATTAAGTGAAAAAGGATTTTATGATGGCTTAAATTTTCATCGTGTTATTCCTAATTTTATGATTCAAGGAGGTTGCCCAAAAGGTACGGGTACAGGTGGTCCTGGTTATAAAATCAAGTGTGAAATTAATAGTAATAAGCATTTAGCTGGCACTTTATCCATGGCTCATGCTGGTAAAGATACAGGTGGCAGTCAATTCTTTATTTGTCATGCTCCTCAACCTCATTTAGATGGCGTTCATACAACTTTTGGAAAAACTGAAGATATGGAGGTTGTCAATGCTATTGGTCAGGGTGATAAAATTATTTCTGTAAAGATTGAGAAGTAA
31966	GC_00001861	scg	USCT05_clean	19462	14	14	1	1	0.972567	1	0.986093	0	14	0	0	COG0652	Peptidyl-prolyl cis-trans isomerase (rotamase) - cyclophilin family (PpiB) (PDB:4DGD)			O	Posttranslational modification, protein turnover, chaperones	ATGACACGAGCTATCATGGAAACAGATAAGGGGACAATTAATCTAGAATTGTTTGATAATGATGCTCCTAATACTGTAAAAAATTTTGTTGAATTAAGTGAAAAAGGATTTTATGATGGCTTAAATTTTCATCGTGTTATTCCTAATTTTATGATTCAAGGAGGTTGCCCAAAAGGTACGGGTACAGGTGGTCCTGGTTATAAAATCAAGTGTGAAATTAATAGTAATAAGCATTTAGAAGGCACTTTATCCATGGCTCATGCTGGTAAAGATACAGGTGGCAGTCAATTCTTTATTTGTCATTCTCCCCAATCTCATTTAGATGGCGTTCATACAACTTTTGGAAAAACTGAAGATATGAAGGTTGTCAATGCTATTCGTCAGGGTGATAAAATTATTTCTGTAAAGATTGAGAAGTAA
31967	GC_00001861	scg	USCT114_clean	59182	14	14	1	1	0.972567	1	0.986093	0	14	0	0	COG0652	Peptidyl-prolyl cis-trans isomerase (rotamase) - cyclophilin family (PpiB) (PDB:4DGD)			O	Posttranslational modification, protein turnover, chaperones	ATGACACGAGCTATCATGGAAACAGATAAGGGGACAATTAATCTAGAATTGTTTGATAATGATGCTCCTAATACTGTAAAAAATTTTGTTGAATTAAGTGAAAAAGGATTTTATGATGGCTTAAATTTTCATCGTGTTATTCCTAATTTTATGATTCAAGGAGGTTGCCCAAAAGGTACGGGTACAGGTGGTCCTGGTTATAAAATCAAGTGTGAAATTAATAGTAATAAGCATTTAGAAGGCACTTTATCCATGGCTCATGCTGGTAAAGATACAGGTGGCAGTCAATTCTTTATTTGTCATTCTCCCCAATCTCATTTAGATGGCGTTCATACAACTTTTGGAAAAACTGAAGATATGAAGGTTGTCAATGCTATTCGTCAGGGTGATAAAATTATTTCTGTAAAGATTGAGAAGTAA
31968	GC_00001862	scg	CON_clean	55003	14	14	1	1	0.978782	0.983716	0.981243	1	13	0	0.0714286	COG0057	Glyceraldehyde-3-phosphate dehydrogenase/erythrose-4-phosphate dehydrogenase (GapA) (PDB:3ZDF)	COG0057	Glycolysis	G	Carbohydrate transport and metabolism	ATGCCTTTAAAAGTAGCCATCAATGGATTTGGTCGTATCGGACGCCTAGTTTTTCGTGCTGGACTGAACTACCCGGACTTAATTGAATTTGTAGGAATTAACGACTTGGTACCACCACAAAACCTAGCTTATTTATTAAAATATGATTCAACTCATGGACGTTTCCAAGGGGAAGTAACCGCCTCCGACGATGGTATAAAAATTAACGGAAAATTAATTCCCTGTGTGTCAGTGAAAAATCCTGCTGAATTACCCTGGAAAGAAAAAGACGCACATTATGTAGTTGAGTCAACAGGATTATTTACCACTTTTGATAGTGCCTCAAATCATTTGGCAGCAGGTGCAAAACGTGTAATTATTTCAGCTCCTACTAAAGACCCTGACAAAGTAAAAACTTTGCTGATGGGTGTTAATCACGATTTGTTCGATCCAGCTGTTGATACAATTGTTTCTAATGCTAGCTGTACCACTAACTGTTTAGCCCCTATTGCCAAGGTTATTGACGATAATTTTGGTTTAACTGAAGGTCTAATGACAACTGTTCACGCTATGACCGCTACTCAACCAACTGTAGACGGTCCTAGTAAAAAAGACTTCAGGGGTGGACGTAGTGCTGCTCAAAATATTATTCCTGCTGCTACTGGTGCTGCAAAAGCAGTAACTCTAGTTTTGCCACACTTAAAAGGAAAACTAACTGGTATGGCATTCCGAGTGCCTACTCCAGATGTGTCTGTAGTTGATTTGACTTTCAAAACTGAGAAGTCAACCAATTACAAAGATATTTGTGCAGCAATGAAAACGGCTGCTGAGAATTCGATGAAAGGTATTCTTAGCTATACTGAAGATCCTGTAGTTTCTACTGATTTTACAGGTAATTCTCACTCTAGTATCTTTGATGCAGGAGCTGGAATTGAACTTAACTCCAACTTCTTTAAAGTTGTTTCTTGGTATGATAATGAGTGGGGTTATTCAAATCGAGTCCTAGATTTAATGTTATCAATGGCAGAAAAAGAGGGTAAGCCTAAGTAG
31969	GC_00001862	scg	DEMO_clean	33438	14	14	1	1	0.978782	0.983716	0.981243	1	13	0	0.0714286	COG0057	Glyceraldehyde-3-phosphate dehydrogenase/erythrose-4-phosphate dehydrogenase (GapA) (PDB:3ZDF)	COG0057	Glycolysis	G	Carbohydrate transport and metabolism	ATGCCTTTAAAAGTAGCCATCAATGGATTTGGTCGTATCGGACGCCTAGTTTTTCGTGCTGGACTGAACTACCCGGACTTAATTGAATTTGTAGGAATTAACGACTTGGTACCACCACAAAACCTAGCTTATTTATTAAAATATGATTCAACTCATGGACGTTTCCAAGGGGAAGTAACCGCCTCCGACGATGGTATAAAAATTAACGGAAAATTAATTCCCTGTGTGTCAGTGAAAAATCCTGCTGAATTACCCTGGAAAGAAAAAGACGCGCATTATGTAGTTGAGTCAACAGGATTATTTACCACTTTTGATGGTGCCTCAAATCATTTGGCAGCAGGTGCAAAACGTGTAATTATTTCAGCTCCTACTAAAGACCCTGACAAAGTAAAAACTTTGCTGATGGGTGTTAATCACGATTTGTTCGATCCAACTGTTCATACAATTGTTTCTAATGCTAGCTGTACCACTAACTGTTTAGCCCCTATTGCCAAAGTTATTGACGATAATTTTGGTTTGAGTGAAGGTCTGATGACAACTGTTCACGCTATGACCGCTACTCAACCAACTGTAGACGGTCCTAGTAAAAAAGACTTCAGGGCTGGACGTAGTGCTGCTCAAAATATTATTCCTGCTGCTACTGGTGCTGCAAAAGCAGTAACTCTAGTTTTGCCACACTTAAAAGGAAAACTAACTGGTATGGCATTCCGAGTGCCTACTCCAGATGTGTCTGTAGTTGATTTGACTTTCAAAACTGAGAAGTCAACTAATTACAAAGATATTTGTGCAGCAATGAAAACGGCTGCTGAGAATTCGATGAAAGGTATTCTTAGCTATACTGAAGATCCTGTAGTTTCTACTGATTTTACAGGTGATTCTCACTCTAGTATCTTTGATGCAGGAGCTGGAATTGAACTTAACTCCAACTTCTTTAAAGTTGTTTCTTGGTATGATAATGAGTGGGGTTATTCAAATCGAGTCCTAGATTTAATGTTATCAATGGCAGAAAAAGAAGGTATAGCTGAAGTTAGTCTCAAAAGTAAAGACTCCTAG
31970	GC_00001862	scg	GS4_clean	4948	14	14	1	1	0.978782	0.983716	0.981243	1	13	0	0.0714286	COG0057	Glyceraldehyde-3-phosphate dehydrogenase/erythrose-4-phosphate dehydrogenase (GapA) (PDB:3ZDF)	COG0057	Glycolysis	G	Carbohydrate transport and metabolism	ATGCCTTTAAAAGTAGCCATCAATGGATTTGGTCGTATCGGACGCCTAGTTTTTCGTGCTGGACTGAACTACCCGGACTTAATTGAATTTGTAGGAATTAACGACTTGGTACCACCACAAAACCTAGCTTATTTATTAAAATATGATTCAACTCATGGACGTTTCCAAGGGGAAGTAACCGCCTCCGACGATGGTATAAAAATTAACGGAAAATTAATTCCCTGTGTGTCAGTGAAAAATCCTGCTGAATTACCCTGGAAAGAAAAAGACGCGCATTATGTAGTTGAGTCAACAGGATTATTTACCACTTTTGATGGTGCCTCAAATCATTTGGCAGCAGGTGCAAAACGTGTAATTATTTCAGCTCCTACTAAAGACCCTGACAAAGTAAAAACTTTGCTGATGGGTGTTAATCACGATTTGTTCGATCCAACTGTTCATACAATTGTTTCTAATGCTAGCTGTACCACTAACTGTTTAGCCCCTATTGCCAAAGTTATTGACGATAATTTTGGTTTGAGTGAAGGTCTGATGACAACTGTTCACGCTATGACCGCTACTCAACCAACTGTAGACGGTCCTAGTAAAAAAGACTTCAGGGCTGGACGTAGTGCTGCTCAAAATATTATTCCTGCTGCTACTGGTGCTGCAAAAGCAGTAACTCTAGTTTTGCCACACTTAAAAGGAAAACTAACTGGTATGGCATTCCGAGTGCCTACTCCAGATGTGTCTGTAGTTGATTTGACTTTCAAAACTGAGAAGTCAACTAATTACAAAGATATTTGTGCAGCAATGAAAACGGCTGCTGAGAATTCGATGAAAGGTATTCTTAGCTATACTGAAGATCCTGTAGTTTCTACTGATTTTACAGGTGATTCTCACTCTAGTATCTTTGATGCAGGAGCTGGAATTGAACTTAACTCCAACTTCTTTAAAGTTGTTTCTTGGTATGATAATGAGTGGGGTTATTCAAATCGAGTCCTAGATTTAATGTTATCAATGGCAGAAAAAGAAGGTATAGCTGAAGTTAGTCTCAAAAGTAAAGACTCCTAG
31971	GC_00001862	scg	H94_clean	60552	14	14	1	1	0.978782	0.983716	0.981243	1	13	0	0.0714286	COG0057	Glyceraldehyde-3-phosphate dehydrogenase/erythrose-4-phosphate dehydrogenase (GapA) (PDB:3ZDF)	COG0057	Glycolysis	G	Carbohydrate transport and metabolism	ATGCCTTTAAAGGTAGCCATTAATGGATTTGGTCGTATTGGACGTTTAGTTTTTCGTGCTGGACTGAACTACCCGGACTTAATCGAATTTGTGGGAATTAACGATTTAGTACCGCCACATAACCTAGCTTATTTATTAAAATATGATTCAACTCACGGACGTTTTCAAGGGGAAGTAAACGCCTCTGATGATGGCATAAAAATTAACGGAAAGTTAATTCCCTGTGTGTCAGTTAAAAATCCTGCTGAATTACCCTGGAAAGAAAAAGGCGCAGATTATGTGGTCGAGTCTACGGGATTATTTACCACTTTTGATGGGGCCTCAAATCATGTAGCAGCAGGTGCAAAAAGGGTTATTATTTCAGCTCCTACTAAAGACCCTGATAAAATAAAAACTTTGCTGATGGGCGTCAATCACAATTTATTTGATCCGGCTCAAGATATAATTGTTTCTAATGCTAGCTGTACTACTAATTGTTTAGCTCCTATTGCTAAAATTATTGACGATAATTTTGGTTTTGCTGAAGGTCTCATGACAACTGTTCACGCTATGACTGCTACTCAACCAACTGTAGATGGTCCTAGTAAAAAAGACTTAAGAGCTGGACGTAGTGCTGCTCAAAATATTATTCCCGCTGCTACTGGTGCTGCAAAAGCGGTAACTCTAGTTTTACCACATTTAAAAGGAAAACTAACTGGTATGGCATTGCGAGTGCCTACTCCAGATGTTTCTGTAGTTGATCTGACTTTTAAAACTGAGAAGTCAACCAGTTACAAAGATATTTGTGCAGTAATGAAAACTGCTGCTGAGGGTCCGATGAAAGGTATTCTTGGCTATACTGAAGATCCTGTCGTTTCTACTGATTTCACAGGTGATTCTCACTCTAGTATTTTTGATGCAAGTGCTGGAATTGAACTTAATTCCAATTTCTTTAAAGTTGTTTCTTGGTATGATAATGAGTGGGGTTATTCCAATCGAGTCCTAGATTTAATGTTATCAATGGCAGAAAAAGAAGGTATAGCTGAAGTCAGAACTCAGAAGTAG
31972	GC_00001862	scg	IMS101	45728	14	14	1	1	0.978782	0.983716	0.981243	1	13	0	0.0714286	COG0057	Glyceraldehyde-3-phosphate dehydrogenase/erythrose-4-phosphate dehydrogenase (GapA) (PDB:3ZDF)	COG0057	Glycolysis	G	Carbohydrate transport and metabolism	ATGCCTTTAAAAGTAGCCATCAATGGATTTGGTCGTATCGGACGCCTAGTTTTTCGTGCTGGACTGAACTACCCGGACTTAATTGAATTTGTAGGAATTAACGACTTGGTACCACCACAAAACCTAGCTTATTTATTAAAATATGATTCAACTCATGGACGTTTCCAAGGGGAAGTAACCGCCTCCGACGATGGTATAAAAATTAACGGAAAATTAATTCCCTGTGTGTCAGTGAAAAATCCTGCTGAATTACCCTGGAAAGAAAAAGACGCACATTATGTAGTTGAGTCAACAGGATTATTTACCACTTTTGATAGTGCCTCAAATCATTTGGCAGCAGGTGCAAAACGTGTAATTATTTCAGCTCCTACTAAAGACCCTGACAAAGTAAAAACTTTGCTGATGGGTGTTAATCACGATTTGTTCGATCCAGCTGTTGATACAATTGTTTCTAATGCTAGCTGTACCACTAACTGTTTAGCCCCTATTGCCAAGGTTATTGACGATAATTTTGGTTTAACTGAAGGTCTAATGACAACTGTTCACGCTATGACCGCTACTCAACCAACTGTAGACGGTCCTAGTAAAAAAGACTTCAGGGGTGGACGTAGTGCTGCTCAAAATATTATTCCTGCTGCTACTGGTGCTGCAAAAGCAGTAACTCTAGTTTTGCCACACTTAAAAGGAAAACTAACTGGTATGGCATTCCGAGTGCCTACTCCAGATGTGTCTGTAGTTGATTTGACTTTCAAAACTGAGAAGTCAACCAATTACAAAGATATTTGTGCAGCAATGAAAACGGCTGCTGAGAATTCGATGAAAGGTATTCTTAGCTATACTGAAGATCCTGTAGTTTCTACTGATTTTACAGGTAATTCTCACTCTAGTATCTTTGATGCAGGAGCTGGAATTGAACTTAACTCCAACTTCTTTAAAGTTGTTTCTTGGTATGATAATGAGTGGGGTTATTCAAATCGAGTCCTAGATTTAATGTTATCAATGGCAGAAAAAGAGGGTAAGCCTAAGTAG
31973	GC_00001862	scg	LIN_clean	13468	14	14	1	1	0.978782	0.983716	0.981243	1	13	0	0.0714286	COG0057	Glyceraldehyde-3-phosphate dehydrogenase/erythrose-4-phosphate dehydrogenase (GapA) (PDB:3ZDF)	COG0057	Glycolysis	G	Carbohydrate transport and metabolism	ATGCCTTTAAAAGTAGCCATCAATGGATTTGGTCGTATCGGACGCCTAGTTTTTCGTGCTGGACTGAACTACCCGGACTTAATTGAATTTGTAGGAATTAACGACTTGGTACCACCACAAAACCTAGCTTATTTATTAAAATATGATTCAACTCATGGACGTTTCCAAGGGGAAGTAACCGCCTCCGACGATGGTATAAAAATTAACGGAAAATTAATTCCCTGTGTGTCAGTGAAAAATCCTGCTGAATTACCCTGGAAAGAAAAAGACGCACATTATGTAGTTGAGTCAACAGGATTATTTACCACTTTTGATAGTGCCTCAAATCATTTGGCAGCAGGTGCAAAACGTGTAATTATTTCAGCTCCTACTAAAGACCCTGACAAAGTAAAAACTTTGCTGATGGGTGTTAATCACGATTTGTTCGATCCAGCTGTTGATACAATTGTTTCTAATGCTAGCTGTACCACTAACTGTTTAGCCCCTATTGCCAAGGTTATTGACGATAATTTTGGTTTAACTGAAGGTCTAATGACAACTGTTCACGCTATGACCGCTACTCAACCAACTGTAGACGGTCCTAGTAAAAAAGACTTCAGGGGTGGACGTAGTGCTGCTCAAAATATTATTCCTGCTGCTACTGGTGCTGCAAAAGCAGTAACTCTAGTTTTGCCACACTTAAAAGGAAAACTAACTGGTATGGCATTCCGAGTGCCTACTCCAGATGTGTCTGTAGTTGATTTGACTTTCAAAACTGAGAAGTCAACCAATTACAAAGATATTTGTGCAGCAATGAAAACGGCTGCTGAGAATTCGATGAAAGGTATTCTTAGCTATACTGAAGATCCTGTAGTTTCTACTGATTTTACAGGTAATTCTCACTCTAGTATCTTTGATGCAGGAGCTGGAATTGAACTTAACTCCAACTTCTTTAAAGTTGTTTCTTGGTATGATAATGAGTGGGGTTATTCAAATCGAGTCCTAGATTTAATGTTATCAATGGCAGAAAAAGAGGGTAAGCCTAAGTAG
31974	GC_00001862	scg	MAG_erythraeum_clean	22250	14	14	1	1	0.978782	0.983716	0.981243	1	13	0	0.0714286	COG0057	Glyceraldehyde-3-phosphate dehydrogenase/erythrose-4-phosphate dehydrogenase (GapA) (PDB:3ZDF)	COG0057	Glycolysis	G	Carbohydrate transport and metabolism	ATGCCTTTAAAAGTAGCCATCAATGGATTTGGTCGTATCGGACGCCTAGTTTTTCGTGCTGGACTGAACTACCCGGACTTAATTGAATTTGTAGGAATTAACGACTTGGTACCACCACAAAACCTAGCTTATTTATTAAAATATGATTCAACTCATGGACGTTTCCAAGGGGAAGTAACCGCCTCCGACGATGGTATAAAAATTAACGGAAAATTAATTCCCTGTGTGTCAGTGAAAAATCCTGCTGAATTACCCTGGAAAGAAAAAGACGCACATTATGTAGTTGAGTCAACAGGATTATTTACCACTTTTGATAGTGCCTCAAATCATTTGGCAGCAGGTGCAAAACGTGTAATTATTTCAGCTCCTACTAAAGACCCTGACAAAGTAAAAACTTTGCTGATGGGTGTTAATCACGATTTGTTCGATCCAGCTGTTGATACAATTGTTTCTAATGCTAGCTGTACCACTAACTGTTTAGCCCCTATTGCCAAGGTTATTGACGATAATTTTGGTTTAACTGAAGGTCTAATGACAACTGTTCACGCTATGACCGCTACTCAACCAACTGTAGACGGTCCTAGTAAAAAAGACTTCAGGGGTGGACGTAGTGCTGCTCAAAATATTATTCCTGCTGCTACTGGTGCTGCAAAAGCAGTAACTCTAGTTTTGCCACACTTAAAAGGAAAACTAACTGGTATGGCATTCCGAGTGCCTACTCCAGATGTGTCTGTAGTTGATTTGACTTTCAAAACTGAGAAGTCAACCAATTACAAAGATATTTGTGCAGCAATGAAAACGGCTGCTGAGAATTCGATGAAAGGTATTCTTAGCTATACTGAAGATCCTGTAGTTTCTACTGATTTTACAGGTAATTCTCACTCTAGTATCTTTGATGCAGGAGCTGGAATTGAACTTAACTCCAACTTCTTTAAAGTTGTTTCTTGGTATGATAATGAGTGGGGTTATTCAAATCGAGTCCTAGATTTAATGTTATCAATGGCAGAAAAAGAGGGTAAGCCTAAGTAG
31975	GC_00001862	scg	R01_clean	52942	14	14	1	1	0.978782	0.983716	0.981243	1	13	0	0.0714286	COG0057	Glyceraldehyde-3-phosphate dehydrogenase/erythrose-4-phosphate dehydrogenase (GapA) (PDB:3ZDF)	COG0057	Glycolysis	G	Carbohydrate transport and metabolism	ATGCCTTTAAAAGTAGCCATCAATGGATTTGGTCGTATCGGACGCCTAGTTTTTCGTGCTGGACTGAACTACCCGGACTTAATTGAATTTGTAGGAATTAACGACTTGGTACCACCACAAAACCTAGCTTATTTATTAAAATATGATTCAACTCATGGACGTTTCCAAGGGGAAGTAACCGCCTCCGACGATGGTATAAAAATTAACGGAAAATTAATTCCCTGTGTGTCAGTGAAAAATCCTGCTGAATTACCCTGGAAAGAAAAAGACGCGCATTATGTAGTTGAGTCAACAGGATTATTTACCACTTTTGATGGTGCCTCAAATCATTTGGCAGCAGGTGCAAAACGTGTAATTATTTCAGCTCCTACTAAAGACCCTGACAAAGTAAAAACTTTGCTGATGGGTGTTAATCACGATTTGTTCGATCCAACTGTTCATACAATTGTTTCTAATGCTAGCTGTACCACTAACTGTTTAGCCCCTATTGCCAAAGTTATTGACGATAATTTTGGTTTGAGTGAAGGTCTGATGACAACTGTTCACGCTATGACCGCTACTCAACCAACTGTAGACGGTCCTAGTAAAAAAGACTTCAGGGCTGGACGTAGTGCTGCTCAAAATATTATTCCTGCTGCTACTGGTGCTGCAAAAGCAGTAACTCTAGTTTTGCCACACTTAAAAGGAAAACTAACTGGTATGGCATTCCGAGTGCCTACTCCAGATGTGTCTGTAGTTGATTTGACTTTCAAAACTGAGAAGTCAACTAATTACAAAGATATTTGTGCAGCAATGAAAACGGCTGCTGAGAATTCGATGAAAGGTATTCTTAGCTATACTGAAGATCCTGTAGTTTCTACTGATTTTACAGGTGATTCTCACTCTAGTATCTTTGATGCAGGAGCTGGAATTGAACTTAACTCCAACTTCTTTAAAGTTGTTTCTTGGTATGATAATGAGTGGGGTTATTCAAATCGAGTCCTAGATTTAATGTTATCAATGGCAGAAAAAGAAGGTATAGCTGAAGTTAGTCTCAAAAGTAAAGACTCCTAG
31976	GC_00001862	scg	RLI_clean	69593	14	14	1	1	0.978782	0.983716	0.981243	1	13	0	0.0714286	COG0057	Glyceraldehyde-3-phosphate dehydrogenase/erythrose-4-phosphate dehydrogenase (GapA) (PDB:3ZDF)	COG0057	Glycolysis	G	Carbohydrate transport and metabolism	ATGCCTTTAAAAGTAGCCATCAATGGATTTGGTCGTATCGGACGCCTAGTTTTTCGTGCTGGACTGAACTACCCGGACTTAATTGAATTTGTAGGAATTAACGACTTGGTACCACCACAAAACCTAGCTTATTTATTAAAATATGATTCAACTCATGGACGTTTCCAAGGGGAAGTAACCGCCTCCGACGATGGTATAAAAATTAACGGAAAATTAATTCCCTGTGTGTCAGTGAAAAATCCTGCTGAATTACCCTGGAAAGAAAAAGACGCACATTATGTAGTTGAGTCAACAGGATTATTTACCACTTTTGATAGTGCCTCAAATCATTTGGCAGCAGGTGCAAAACGTGTAATTATTTCAGCTCCTACTAAAGACCCTGACAAAGTAAAAACTTTGCTGATGGGTGTTAATCACGATTTGTTCGATCCAGCTGTTGATACAATTGTTTCTAATGCTAGCTGTACCACTAACTGTTTAGCCCCTATTGCCAAGGTTATTGACGATAATTTTGGTTTAACTGAAGGTCTAATGACAACTGTTCACGCTATGACCGCTACTCAACCAACTGTAGACGGTCCTAGTAAAAAAGACTTCAGGGGTGGACGTAGTGCTGCTCAAAATATTATTCCTGCTGCTACTGGTGCTGCAAAAGCAGTAACTCTAGTTTTGCCACACTTAAAAGGAAAACTAACTGGTATGGCATTCCGAGTGCCTACTCCAGATGTGTCTGTAGTTGATTTGACTTTCAAAACTGAGAAGTCAACCAATTACAAAGATATTTGTGCAGCAATGAAAACGGCTGCTGAGAATTCGATGAAAGGTATTCTTAGCTATACTGAAGATCCTGTAGTTTCTACTGATTTTACAGGTAATTCTCACTCTAGTATCTTTGATGCAGGAGCTGGAATTGAACTTAACTCCAACTTCTTTAAAGTTGTTTCTTGGTATGATAATGAGTGGGGTTATTCAAATCGAGTCCTAGATTTAATGTTATCAATGGCAGAAAAAGAGGGTAAGCCTAAGTAG
31977	GC_00001862	scg	ST8_clean	70145	14	14	1	1	0.978782	0.983716	0.981243	1	13	0	0.0714286	COG0057	Glyceraldehyde-3-phosphate dehydrogenase/erythrose-4-phosphate dehydrogenase (GapA) (PDB:3ZDF)	COG0057	Glycolysis	G	Carbohydrate transport and metabolism	ATGCCTTTAAAAGTAGCCATCAATGGATTTGGTCGTATCGGACGCCTAGTTTTTCGTGCTGGACTGAACTACCCGGACTTAATTGAATTTGTAGGAATTAACGACTTGGTACCACCACAAAACCTAGCTTATTTATTAAAATATGATTCAACTCATGGACGTTTCCAAGGGGAAGTAACCGCCTCCGACGATGGTATAAAAATTAACGGAAAATTAATTCCCTGTGTGTCAGTGAAAAATCCTGCTGAATTACCCTGGAAAGAAAAAGACGCGCATTATGTAGTTGAGTCAACAGGATTATTTACCACTTTTGATGGTGCCTCAAATCATTTGGCAGCAGGTGCAAAACGTGTAATTATTTCAGCTCCTACTAAAGACCCTGACAAAGTAAAAACTTTGCTGATGGGTGTTAATCACGATTTGTTCGATCCAACTGTTCATACAATTGTTTCTAATGCTAGCTGTACCACTAACTGTTTAGCCCCTATTGCCAAAGTTATTGACGATAATTTTGGTTTGAGTGAAGGTCTGATGACAACTGTTCACGCTATGACCGCTACTCAACCAACTGTAGACGGTCCTAGTAAAAAAGACTTCAGGGCTGGACGTAGTGCTGCTCAAAATATTATTCCTGCTGCTACTGGTGCTGCAAAAGCAGTAACTCTAGTTTTGCCACACTTAAAAGGAAAACTAACTGGTATGGCATTCCGAGTGCCTACTCCAGATGTGTCTGTAGTTGATTTGACTTTCAAAACTGAGAAGTCAACTAATTACAAAGATATTTGTGCAGCAATGAAAACGGCTGCTGAGAATTCGATGAAAGGTATTCTTAGCTATACTGAAGATCCTGTAGTTTCTACTGATTTTACAGGTGATTCTCACTCTAGTATCTTTGATGCAGGAGCTGGAATTGAACTTAACTCCAACTTCTTTAAAGTTGTTTCTTGGTATGATAATGAGTGGGGTTATTCAAATCGAGTCCTAGATTTAATGTTATCAATGGCAGAAAAAGAAGGTATAGCTGAAGTTAGTCTCAAAAGTAAAGACTCCTAG
31978	GC_00001862	scg	St11_bin5_clean	57619	14	14	1	1	0.978782	0.983716	0.981243	1	13	0	0.0714286	COG0057	Glyceraldehyde-3-phosphate dehydrogenase/erythrose-4-phosphate dehydrogenase (GapA) (PDB:3ZDF)	COG0057	Glycolysis	G	Carbohydrate transport and metabolism	ATGCCTTTAAAAGTAGCCATCAATGGATTTGGTCGTATCGGACGCCTAGTTTTTCGTGCTGGACTGAACTACCCGGACTTACTTGAATTTGTAGGAATTAACGACTTGGTACCACCACAAAACCTAGCTTATTTATTAAAATATGATTCAACTCATGGACGTTTCCAAGGGGAAGTAACCGCCTCCGACGATGGTATAAAAATTAACGGAAAATTAATTCCCTGTGTGTCAGTGAAAAATCCTGCTGAATTACCCTGGAAAGAAAAAGACGCACATTATGTAGTTGAGTCAACAGGATTATTTACCACTTTTGATAGTGCCTCAAATCATTTGGCAGCAGGTGCAAAACGTGTAATTATTTCAGCTCCTACTAAAGACCCTGACAAAGTAAAAACTTTGCTGATGGGTGTTAATCACGATTTGTTCGATCCAGCTGTTGATACAATTGTTTCTAATGCTAGCTGTACCACTAACTGTTTAGCCCCTATTGCCAAGGTTATTGACGATAATTTTGGTTTAACTGAAGGTCTAATGACAACTGTTCACGCTATGACCGCTACTCAACCAACTGTAGACGGTCCTAGTAAAAAAGACTTCAGGGGTGGACGTAGTGCTGCTCAAAATATTATTCCTGCTGCTACTGGTGCTGCAAAAGCAGTAACTCTAGTTTTGCCACACTTAAAAGGAAAACTAACTGGTATGGCATTCCGAGTGCCTACTCCAGATGTGTCTGTAGTTGATTTGACTTTCAAAACTGAGAAGTCAACCAATTACAAAGATATTTGTGCAGCAATGAAAACGGCTGCTGAGAATTCGATGAAAGGTATTCTTAGCTATACTGAAGATCCTGTAGTTTCTACTGATTTTACAGGTAATTCTCACTCTAGTATCTTTGATGCAGGAGCTGGAATTGAACTTAACTCCAACTTCTTTAAAGTTGTTTCTTGGTATGATAATGAGTGGGGTTATTCAAATCGAGTCCTAGATTTAATGTTATCAATGGCAGAAAAAGAGGGTAAGCCTAAGTAG
31979	GC_00001862	scg	T2175_clean	3219	14	14	1	1	0.978782	0.983716	0.981243	1	13	0	0.0714286	COG0057	Glyceraldehyde-3-phosphate dehydrogenase/erythrose-4-phosphate dehydrogenase (GapA) (PDB:3ZDF)	COG0057	Glycolysis	G	Carbohydrate transport and metabolism	ATGCCTTTAAAAGTAGCCATCAATGGATTTGGTCGTATCGGACGCCTAGTTTTTCGTGCTGGACTGAACTACCCGGACTTAATTGAATTTGTAGGAATTAACGACTTGGTACCACCACAAAACCTAGCTTATTTATTAAAATATGATTCAACTCATGGACGTTTCCAAGGGGAAGTAACCGCCTCCGACGATGGTATAAAAATTAACGGAAAATTAATTCCCTGTGTGTCAGTGAAAAATCCTGCTGAATTACCCTGGAAAGAAAAAGACGCACATTATGTAGTTGAGTCAACAGGATTATTTACCACTTTTGATAGTGCCTCAAATCATTTGGCAGCAGGTGCAAAACGTGTAATTATTTCAGCTCCTACTAAAGACCCTGACAAAGTAAAAACTTTGCTGATGGGTGTTAATCACGATTTGTTCGATCCAGCTGTTGATACAATTGTTTCTAATGCTAGCTGTACCACTAACTGTTTAGCCCCTATTGCCAAGGTTATTGACGATAATTTTGGTTTAACTGAAGGTCTAATGACAACTGTTCACGCTATGACCGCTACTCAACCAACTGTAGACGGTCCTAGTAAAAAAGACTTCAGGGGTGGACGTAGTGCTGCTCAAAATATTATTCCTGCTGCTACTGGTGCTGCAAAAGCAGTAACTCTAGTTTTGCCACACTTAAAAGGAAAACTAACTGGTATGGCATTCCGAGTGCCTACTCCAGATGTGTCTGTAGTTGATTTGACTTTCAAAACTGAGAAGTCAACCAATTACAAAGATATTTGTGCAGCAATGAAAACGGCTGCTGAGAATTCGATGAAAGGTATTCTTAGCTATACTGAAGATCCTGTAGTTTCTACTGATTTTACAGGTAATTCTCACTCTAGTATCTTTGATGCAGGAGCTGGAATTGAACTTAACTCCAACTTCTTTAAAGTTGTTTCTTGGTATGATAATGAGTGGGGTTATTCAAATCGAGTCCTAGATTTAATGTTATCAATGGCAGAAAAAGAGGGTATAGCCGAAGTTAGTCTCAAAAGTAAAGGCTCCTAG
31980	GC_00001862	scg	USCT05_clean	15582	14	14	1	1	0.978782	0.983716	0.981243	1	13	0	0.0714286	COG0057	Glyceraldehyde-3-phosphate dehydrogenase/erythrose-4-phosphate dehydrogenase (GapA) (PDB:3ZDF)	COG0057	Glycolysis	G	Carbohydrate transport and metabolism	ATGCCTTTAAAAGTAGCCATCAATGGATTTGGTCGTATCGGACGCCTAGTTTTTCGTGCTGGACTGAACTACCCGGACTTAATTGAATTTGTAGGAATTAACGACTTGGTACCACCACAAAACCTAGCTTATTTATTAAAATATGATTCAACTCATGGACGTTTCCAAGGGGAAGTAACCGCCTCCGACGATGGTATAAAAATTAACGGAAAATTAATTCCCTGTGTGTCAGTGAAAAATCCTGCTGAATTACCCTGGAAAGAAAAAGACGCGCATTATGTAGTTGAGTCAACAGGATTATTTACCACTTTTGATGGTGCCTCAAATCATTTGGCAGCAGGTGCAAAACGTGTAATTATTTCAGCTCCTACTAAAGACCCTGACAAAGTAAAAACTTTGCTGATGGGTGTTAATCACGATTTGTTCGATCCAACTGTTCATACAATTGTTTCTAATGCTAGCTGTACCACTAACTGTTTAGCCCCTATTGCCAAAGTTATTGACGATAATTTTGGTTTGAGTGAAGGTCTGATGACAACTGTTCACGCTATGACCGCTACTCAACCAACTGTAGACGGTCCTAGTAAAAAAGACTTCAGGGCTGGACGTAGTGCTGCTCAAAATATTATTCCTGCTGCTACTGGTGCTGCAAAAGCAGTAACTCTAGTTTTGCCACACTTAAAAGGAAAACTAACTGGTATGGCATTCCGAGTGCCTACTCCAGATGTGTCTGTAGTTGATTTGACTTTCAAAACTGAGAAGTCAACTAATTACAAAGATATTTGTGCAGCAATGAAAACGGCTGCTGAGAATTCGATGAAAGGTATTCTTAGCTATACTGAAGATCCTGTAGTTTCTACTGATTTTACAGGTGATTCTCACTCTAGTATCTTTGATGCAGGAGCTGGAATTGAACTTAACTCCAACTTCTTTAAAGTTGTTTCTTGGTATGATAATGAGTGGGGTTATTCAAATCGAGTCCTAGATTTAATGTTATCAATGGCAGAAAAAGAAGGTATAGCTGAAGTTAGTCTCAAAAGTAAAGACTCCTAG
31981	GC_00001862	scg	USCT114_clean	24233	14	14	1	1	0.978782	0.983716	0.981243	1	13	0	0.0714286	COG0057	Glyceraldehyde-3-phosphate dehydrogenase/erythrose-4-phosphate dehydrogenase (GapA) (PDB:3ZDF)	COG0057	Glycolysis	G	Carbohydrate transport and metabolism	ATGCCTTTAAAAGTAGCCATCAATGGATTTGGTCGTATCGGACGCCTAGTTTTTCGTGCTGGACTGAACTACCCGGACTTAATTGAATTTGTAGGAATTAACGACTTGGTACCACCACAAAACCTAGCTTATTTATTAAAATATGATTCAACTCATGGACGTTTCCAAGGGGAAGTAACCGCCTCCGACGATGGTATAAAAATTAACGGAAAATTAATTCCCTGTGTGTCAGTGAAAAATCCTGCTGAATTACCCTGGAAAGAAAAAGACGCGCATTATGTAGTTGAGTCAACAGGATTATTTACCACTTTTGATGGTGCCTCAAATCATTTGGCAGCAGGTGCAAAACGTGTAATTATTTCAGCTCCTACTAAAGACCCTGACAAAGTAAAAACTTTGCTGATGGGTGTTAATCACGATTTGTTCGATCCAACTGTTCATACAATTGTTTCTAATGCTAGCTGTACCACTAACTGTTTAGCCCCTATTGCCAAAGTTATTGACGATAATTTTGGTTTGAGTGAAGGTCTGATGACAACTGTTCACGCTATGACCGCTACTCAACCAACTGTAGACGGTCCTAGTAAAAAAGACTTCAGGGCTGGACGTAGTGCTGCTCAAAATATTATTCCTGCTGCTACTGGTGCTGCAAAAGCAGTAACTCTAGTTTTGCCACACTTAAAAGGAAAACTAACTGGTATGGCATTCCGAGTGCCTACTCCAGATGTGTCTGTAGTTGATTTGACTTTCAAAACTGAGAAGTCAACTAATTACAAAGATATTTGTGCAGCAATGAAAACGGCTGCTGAGAATTCGATGAAAGGTATTCTTAGCTATACTGAAGATCCTGTAGTTTCTACTGATTTTACAGGTGATTCTCACTCTAGTATCTTTGATGCAGGAGCTGGAATTGAACTTAACTCCAACTTCTTTAAAGTTGTTTCTTGGTATGATAATGAGTGGGGTTATTCAAATCGAGTCCTAGATTTAATGTTATCAATGGCAGAAAAAGAAGGTATAGCTGAAGTTAGTCTCAAAAGTAAAGACTCCTAG
31982	GC_00001863	scg	CON_clean	59346	14	14	1	1	0.954039	0.893529	0.922793	1	13	0	0.0714286	COG2172	Anti-sigma regulatory factor (Ser/Thr protein kinase) (RsbW) (PDB:1TIL)			T	Signal transduction mechanisms	GTGGCTACCGTAAAACGTTCTGATAGATTACCAATGCTTCGTAAAGCTTATTTGCAGGTTTGTTCAGACCTGAAAGAAAATGAGAAAGTTTTGTCATGGTTTGAGCAATTGTATCAAGTAACAATTCCACAAACAATTTGGTTACAGTGTGAATTGACTTTAGCTGAAGGTTTCACTAATGCAACTCGCCATGCTCATAAGTATTTGCCTAGAGAAACACCTATAGATATTGAAATTACAATGTATACCAACTACCTCCAAATTAGAATTTGGGATTATGGCCAGCCTTTTGATTTGATAGAATGGTTAAAGGCACAACCCGATCCAGATATATTTGCTTCCGGTGGACGAGGTATAAGATTAATGTATGCCATAGCAGATCATATTAGTTATACTCGTACATCTGATAATCGTAACTGTTTGTTAATAAGCAAAGATTATTGGTGA
31983	GC_00001863	scg	DEMO_clean	8427	14	14	1	1	0.954039	0.893529	0.922793	1	13	0	0.0714286	COG2172	Anti-sigma regulatory factor (Ser/Thr protein kinase) (RsbW) (PDB:1TIL)			T	Signal transduction mechanisms	GTGGCTACTGTAAAACGTTCTGATAAATTACCAATGCTTCGTAAAGCTTATTTGCAGGTTTGTTCAGACCTGAAAGAAAATGAGAAAGTTTTGTCATGGTTTGAGCAATTGTATCAAGTAAAAATTCCAAAAACAGTTTGGTTACAGTGTGAATTGACTTTAGCTGAAGGTTTTACTAATGCAACTCGCCATGCTCATAAGTATTTGCCTAGAGAAACACCTATAGATATTGAAATTACAATGTATACTGACCACCTCCAAATTAGAATTTGGGATTATGGTCAGCCTTTTGATTTGACAGAATGGTTAAAAAAACAACCCGATCCAGATATGTTTGCTTCTGGTGGACGAGGTATAAGATTAATGTATGCCATAGCAGATCATGTTAGTTATACTCGTACATCTGATAATCGTAACTGTTTGTTAATAAGCAAAGATTATTGGTGA
31984	GC_00001863	scg	GS4_clean	21166	14	14	1	1	0.954039	0.893529	0.922793	1	13	0	0.0714286	COG2172	Anti-sigma regulatory factor (Ser/Thr protein kinase) (RsbW) (PDB:1TIL)			T	Signal transduction mechanisms	GTGGCTACTGTAAAACGTTCTGATAAATTACCAATGCTTCGTAAAGCTTATTTGCAGGTTTGTTCAGACCTGAAAGAAAATGAGAAAGTTTTGTCATGGTTTGAGCAATTGTATCAAGTAAAAATTCCAAAAACAGTTTGGTTACAGTGTGAATTGACTTTAGCTGAAGGTTTTACTAATGCAACTCGCCATGCTCATAAGTATTTGCCTAGAGAAACACCTATAGATATTGAAATTACAATGTATACTGACCACCTCCAAATTAGAATTTGGGATTATGGTCAGCCTTTTGATTTGACAGAATGGTTAAAAAAACAACCCGATCCAGATATGTTTGCTTCTGGTGGACGAGGTATAAGATTAATGTATGCCATAGCAGATCATGTTAGTTATACTCGTACATCTGATAATCGTAACTGTTTGTTAATAAGCAAAGATTATTGGTGA
31985	GC_00001863	scg	H94_clean	21617	14	14	1	1	0.954039	0.893529	0.922793	1	13	0	0.0714286	COG2172	Anti-sigma regulatory factor (Ser/Thr protein kinase) (RsbW) (PDB:1TIL)			T	Signal transduction mechanisms	ATGACTAAAGATAGAAGTGTGGCCAAAGTGAAAGGTTCTGATAAATTACCAACGTTTCGCAGATCTTATTTGCAAGTTTGTTCAGACCTGGAGGAAAATGACAAAGTTTTGTCATGGTTTGAGCTGTTGCATCAAGCACCAATCCCAAAAACAGTTTGGTTACAATGTGAATTGATGTTAGCTGAAGGTTTTACTAATGCAGCTCGTCACGCCCATAAATATTTGCCTAGAGAAACACCTATAGATATTGAAATTACAATATATACCGACTACCTGGAAATTAAAATTTGGGATTATGGTAAGCCTTTTGATTTGAAAGGATGGTTAAGAGCACAACCAGATCTAGATATGTTTGCTCCTGGTGGGCGAGGTATAAAATTAATGTATGAAATAGCAGATTATGTTAGTTATACTCGTACATCTGATGATCGTAACTGTTTGTTGATCGTTAAAAAATATTGGCCATATTCCCAAGAACAGAATGACTTTTCTGATTGTGACACCTAA
31986	GC_00001863	scg	IMS101	43715	14	14	1	1	0.954039	0.893529	0.922793	1	13	0	0.0714286	COG2172	Anti-sigma regulatory factor (Ser/Thr protein kinase) (RsbW) (PDB:1TIL)			T	Signal transduction mechanisms	GTGGCTACCGTAAAACGTTCTGATAGATTACCAATGCTTCGTAAAGCTTATTTGCAGGTTTGTTCAGACCTGAAAGAAAATGAGAAAGTTTTGTCATGGTTTGAGCAATTGTATCAAGTAACAATTCCACAAACAATTTGGTTACAGTGTGAATTGACTTTAGCTGAAGGTTTCACTAATGCAACTCGCCATGCTCATAAGTATTTGCCTAGAGAGACACCTATAGATATTGAAATTACAATGTATACCAACTACCTCCAAATTAGAATTTGGGATTATGGTCAGCCTTTTGATTTGATAGAATGGTTAAAGGCACAACCCGATCCAGATATATTTGCTTCCGGTGGACGAGGTATAAGATTAATGTATGCCATAGCAGATCATATTAGTTATACTCGTACATCTGATAATCGTAACTGTTTGTTAATAAGCAAAGATTATTGGTGA
31987	GC_00001863	scg	LIN_clean	48102	14	14	1	1	0.954039	0.893529	0.922793	1	13	0	0.0714286	COG2172	Anti-sigma regulatory factor (Ser/Thr protein kinase) (RsbW) (PDB:1TIL)			T	Signal transduction mechanisms	GTGGCTACCGTAAAACGTTCTGATAGATTACCAATGCTTCGTAAAGCTTATTTGCAGGTTTGTTCAGACCTGAAAGAAAATGAGAAAGTTTTGTCATGGTTTGAGCAATTGTATCAAGTAACAATTCCACAAACAATTTGGTTACAGTGTGAATTGACTTTAGCTGAAGGTTTCACTAATGCAACTCGCCATGCTCATAAGTATTTGCCTAGAGAGACACCTATAGATATTGAAATTACAATGTATACCAACTACCTCCAAATTAGAATTTGGGATTATGGTCAGCCTTTTGATTTGATAGAATGGTTAAAGGCACAACCCGATCCAGATATATTTGCTTCCGGTGGACGAGGTATAAGATTAATGTATGCCATAGCAGATCATATTAGTTATACTCGTACATCTGATAATCGTAACTGTTTGTTAATAAGCAAAGATTATTGGTGA
31988	GC_00001863	scg	MAG_erythraeum_clean	30734	14	14	1	1	0.954039	0.893529	0.922793	1	13	0	0.0714286	COG2172	Anti-sigma regulatory factor (Ser/Thr protein kinase) (RsbW) (PDB:1TIL)			T	Signal transduction mechanisms	GTGGCTACCGTAAAACGTTCTGATAGATTACCAATGCTTCGTAAAGCTTATTTGCAGGTTTGTTCAGACCTGAAAGAAAATGAGAAAGTTTTGTCATGGTTTGAGCAATTGTATCAAGTAACAATTCCACAAACAATTTGGTTACAGTGTGAATTGACTTTAGCTGAAGGTTTCACTAATGCAACTCGCCATGCTCATAAGTATTTGCCTAGAGAAACACCTATAGATCTTGAAATTACAATGTATACCAACTACCTCCAAATTAGAATTTGGGATTATGGCCAGCCTTTTGATTTGATAGAATGGTTAAAGGCACAACCCGATCCAGATATATTTGCTTCCGGTGGACGAGGTATAAGATTAATGTATGCCATAGCAGATCATATTAGTTATACTCGTACATCTGATAATCGTAACTGTTTGTTAATAAGCAAAGATTATTGGTGA
31989	GC_00001863	scg	R01_clean	30838	14	14	1	1	0.954039	0.893529	0.922793	1	13	0	0.0714286	COG2172	Anti-sigma regulatory factor (Ser/Thr protein kinase) (RsbW) (PDB:1TIL)			T	Signal transduction mechanisms	GTGGCTACTGTAAAACGTTCTGATAAATTACCAATGCTTCGTAAAGCTTATTTGCAGGTTTGTTCAGACCTGAAAGAAAATGAGAAAGTTTTGTCATGGTTTGAGCAATTGTATCAAGTAAAAATTCCAAAAACAGTTTGGTTACAGTGTGAATTGACTTTAGCTGAAGGTTTTACTAATGCAACTCGCCATGCTCATAAGTATTTGCCTAGAGAAACACCTATAGATATTGAAATTACAATGTATACTGACCACCTCCAAATTAGAATTTGGGATTATGGTCAGCCTTTTGATTTGACAGAATGGTTAAAAAAACAACCCGATCCAGATATGTTTGCTTCTGGTGGACGAGGTATAAGATTAATGTATGCCATAGCAGATCATGTTAGTTATACTCGTACATCTGATAATCGTAACTGTTTGTTAATAAGCAAAGATTATTGGTGA
31990	GC_00001863	scg	RLI_clean	69480	14	14	1	1	0.954039	0.893529	0.922793	1	13	0	0.0714286	COG2172	Anti-sigma regulatory factor (Ser/Thr protein kinase) (RsbW) (PDB:1TIL)			T	Signal transduction mechanisms	GTGGCTACCGTAAAACGTTCTGATAGATTACCAATGCTTCGTAAAGCTTATTTGCAGGTTTGTTCAGACCTGAAAGAAAATGAGAAAGTTTTGTCATGGTTTGAGCAATTGTATCAAGTAACAATTCCACAAACAATTTGGTTACAGTGTGAATTGACTTTAGCTGAAGGTTTCACTAATGCAACTCGCCATGCTCATAAGTATTTGCCTAGAGAGACACCTATAGATATTGAAATTACAATGTATACCAACTACCTCCAAATTAGAATTTGGGATTATGGTCAGCCTTTTGATTTGATAGAATGGTTAAAGGCACAACCCGATCCAGATATATTTGCTTCCGGTGGACGAGGTATAAGATTAATGTATGCCATAGCAGATCATATTAGTTATACTCGTACATCTGATAATCGTAACTGTTTGTTAATAAGCAAAGATTATTGGTGA
31991	GC_00001863	scg	ST8_clean	36028	14	14	1	1	0.954039	0.893529	0.922793	1	13	0	0.0714286	COG2172	Anti-sigma regulatory factor (Ser/Thr protein kinase) (RsbW) (PDB:1TIL)			T	Signal transduction mechanisms	GTGGCTACTGTAAAACGTTCTGATAAATTACCAATGCTTCGTAAAGCTTATTTGCAGGTTTGTTCAGACCTGAAAGAAAATGAGAAAGTTTTGTCATGGTTTGAGCAATTGTATCAAGTAAAAATTCCAAAAACAGTTTGGTTACAGTGTGAATTGACTTTAGCTGAAGGTTTTACTAATGCAACTCGCCATGCTCATAAGTATTTGCCTAGAGAAACACCTATAGATATTGAAATTACAATGTATACTGACCACCTCCAAATTAGAATTTGGGATTATGGTCAGCCTTTTGATTTGACAGAATGGTTAAAAAAACAACCCGATCCAGATATGTTTGCTTCTGGTGGACGAGGTATAAGATTAATGTATGCCATAGCAGATCATGTTAGTTATACTCGTACATCTGATAATCGTAACTGTTTGTTAATAAGCAAAGATTATTGGTGA
31992	GC_00001863	scg	St11_bin5_clean	69922	14	14	1	1	0.954039	0.893529	0.922793	1	13	0	0.0714286	COG2172	Anti-sigma regulatory factor (Ser/Thr protein kinase) (RsbW) (PDB:1TIL)			T	Signal transduction mechanisms	GTGGCTACCGTAAAACGTTCTGATAGATTACCAATGCTTCGTAAAGCTTATTTGCAGGTTTGTTCAGACCTGAAAGAAAATGAGAAAGTTTTGTCATGGTTTGAGCAATTGTATCAAGTAACAATTCCACAAACAATTTGGTTACAGTGTGAATTGACTTTAGCTGAAGGTTTCACTAATGCAACTCGCCATGCTCATAAGTATTTGCCTAGAGAAACACCTATAGATATTGAAATTACAATGTATACCAACTACCTCCAAATTAGAATTTGGGATTATGGCCAGCCTTTTGATTTGATAGAATGGTTAAAGGCACAACCCGATCCAGATATATTTGCTTCCGGTGGACGAGGTATAAGATTAATGTATGCCATAGCAGATCATATTAGTTATACTCGTACATCTGATAATCGTAACTGTTTGTTAATAAGCAAAGATTATTGGTGA
31993	GC_00001863	scg	T2175_clean	11283	14	14	1	1	0.954039	0.893529	0.922793	1	13	0	0.0714286	COG2172	Anti-sigma regulatory factor (Ser/Thr protein kinase) (RsbW) (PDB:1TIL)			T	Signal transduction mechanisms	GTGGCTACCGTAAAACGTTCTGATAGATTACCAATGCTTCGTAAAGCTTATTTGCAGGTTTGTTCAGACCTGAAAGAAAATGAGAAAGTTTTGTCATGGTTTGAGCAATTGTATCAAGTAACAATTCCACAAACAATTTGGTTACAGTGTGAATTGACTTTAGCTGAAGGTTTCACTAATGCAACTCGCCATGCTCATAAGTATTTGCCTAGAGAAACACCTATAGATATTGAAATTACAATGTATACCAACTACCTCCAAATTAGAATTTGGGATTATGGTCAGCCTTTTGATTTGATAGAATGGTTAAAAGCACAACCCGATCCAGATATATTTGCTTCCGGTGGACGAGGTATAAGATTAATGTATGCCATAGCAGATCATATTAGTTATACTCGTACATCTGATAATCGTAACTGTTTGTTAATAAGCAAAGATTATTGGTGA
31994	GC_00001863	scg	USCT05_clean	7322	14	14	1	1	0.954039	0.893529	0.922793	1	13	0	0.0714286	COG2172	Anti-sigma regulatory factor (Ser/Thr protein kinase) (RsbW) (PDB:1TIL)			T	Signal transduction mechanisms	GTGGCTACTGTAAAACGTTCTGATAAATTACCAATGCTTCGTAAAGCTTATTTGCAGGTTTGTTCAGACCTGAAAGAAAATGAGAAAGTTTTGTCATGGTTTGAGCAATTGTATCAAGTAAAAATTCCAAAAACAGTTTGGTTACAGTGTGAATTGACTTTAGCTGAAGGTTTTACTAATGCAACTCGCCATGCTCATAAGTATTTGCCTAGAGAAACACCTATAGATATTGAAATTACAATGTATACTGACCACCTCCAAATTAGAATTTGGGATTATGGTCAGCCTTTTGATTTGACAGAATGGTTAAAAAAACAACCCGATCCAGATATGTTTGCTTCTGGTGGACGAGGTATAAGATTAATGTATGCCATAGCAGATCATGTTAGTTATACTCGTACATCTGATAATCGTAACTGTTTGTTAATAAGCAAAGATTATTGGTGA
31995	GC_00001863	scg	USCT114_clean	24356	14	14	1	1	0.954039	0.893529	0.922793	1	13	0	0.0714286	COG2172	Anti-sigma regulatory factor (Ser/Thr protein kinase) (RsbW) (PDB:1TIL)			T	Signal transduction mechanisms	GTGGCTACTGTAAAACGTTCTGATAAATTACCAATGCTTCGTAAAGCTTATTTGCAGGTTTGTTCAGACCTGAAAGAAAATGAGAAAGTTTTGTCATGGTTTGAGCAATTGTATCAAGTAAAAATTCCAAAAACAGTTTGGTTACAGTGTGAATTGACTTTAGCTGAAGGTTTTACTAATGCAACTCGCCATGCTCATAAGTATTTGCCTAGAGAAACACCTATAGATATTGAAATTACAATGTATACTGACCACCTCCAAATTAGAATTTGGGATTATGGTCAGCCTTTTGATTTGACAGAATGGTTAAAAAAACAACCCGATCCAGATATGTTTGCTTCTGGTGGACGAGGTATAAGATTAATGTATGCCATAGCAGATCATGTTAGTTATACTCGTACATCTGATAATCGTAACTGTTTGTTAATAAGCAAAGATTATTGGTGA
31996	GC_00001864	scg	CON_clean	8188	14	14	1	1	0.968561	0.943829	0.956035	0	14	0	0	COG0319	ssRNA-specific RNase YbeY, 16S rRNA maturation enzyme (YbeY) (PDB:1XM5) (PUBMED:17407324;23543739)	COG0319	16S rRNA modification	J	Translation, ribosomal structure and biogenesis	TTGTATCTAAAAGTAAACATTCAGGATTATTTTTGGTCATCTTCTTCAGAGGTAAAAAAGTTAAAACTTCAAGAAGATAGGGACCAAAAATGTCCCATATCTTTCTATCGTTGGGAGTATTGGTTTCAGAAATGGCTCGAAATCCTACAACCAAATATTCCATCTGCTCAAAACTACGAACTTAGTCTACGTCTAACTGATGATTCTGAAATTCAAATTCTGAACAATAAATATCGTTACCAGAATCAACCAACAGATGTTTTAGCCTTTGCTAGCCTTGAAGTAGATATTCCTCAACCAGAAGTAGTAGATTCTGATTTACAACTTTATCTGGGTGATATTGTAATTTCTGTTGAGACAGCATTTCAGCAAGCAAAACAACAAGGGCATCCATTAATAACAGAATTAACCTGGCTAGCTGCCCATGGCTTTCTACATCTGCTCGGATGGGATCACCTTGATCAAGAAAGTTGGCAAAAAATGGTCAAACAACAGTTATTTTTGCTTAATGCTGTTGGAGAGGTCTATTGGATAACAGATAACTCTAGATAA
31997	GC_00001864	scg	DEMO_clean	20705	14	14	1	1	0.968561	0.943829	0.956035	0	14	0	0	COG0319	ssRNA-specific RNase YbeY, 16S rRNA maturation enzyme (YbeY) (PDB:1XM5) (PUBMED:17407324;23543739)	COG0319	16S rRNA modification	J	Translation, ribosomal structure and biogenesis	TTGTATCTAAAAGTAAACATTCAGGATTATTTTTGGTCATCTTCTTCAGAGGTAAAAAAGTTAAAACTTCAAGAAGATAGGGACCAAAAATGTCCCATATCTTTCTATCGTTGGGAGTATTGGTTTCAGAAATGGCTCGAAATCCTACAACCAAATATTCCACCTGCTCAAAACTACGAACTTAGTCTACGTCTAACTGATGATTCTGAAATTCAAATTCTGAACAATAAATATCGTTACCAGAATCAACCAACAGATGTTTTAGCCTTTGCTAACCTTGAAGTAGATATTCCTCAACCAGAAGTAGTAGATTCTGATTTACAACTTTATCTGGGTGATATTGTAATTTCTGTTGAGACAGCATTTCGGCAAGCAAAACAACAAGGGCATCCATTGATAACAGAATTAACCTGGCTAGCTGCCCATGGCTTTCTACATCTGCTCGGATGGGATCACCTTGATCAAGAAAGTTGGCAAAAAATGGTCAAACAACAGTTATTTTTGCTTAATGCTGTTGGAGAGGTCTATTGGATAACAGATAACTCTAGATAA
31998	GC_00001864	scg	GS4_clean	55573	14	14	1	1	0.968561	0.943829	0.956035	0	14	0	0	COG0319	ssRNA-specific RNase YbeY, 16S rRNA maturation enzyme (YbeY) (PDB:1XM5) (PUBMED:17407324;23543739)	COG0319	16S rRNA modification	J	Translation, ribosomal structure and biogenesis	TTGTATCTAAAAGTAAACATTCAGGATTATTTTTGGTCATCTTCTTCAGAGGTAAAAAAGTTAAAACTTCAAGAAGATAGGGACCAAAAATGTCCCATATCTTTCTATCGTTGGGAGTATTGGTTTCAGAAATGGCTCGAAATCCTACAACCAAATATTCCACCTGCTCAAAACTACGAACTTAGTCTACGTCTAACTGATGATTCTGAAATTCAAATTCTGAACAATAAATATCGTTACCAGAATCAACCAACAGATGTTTTAGCCTTTGCTAACCTTGAAGTAGATATTCCTCAACCAGAAGTAGTAGATTCTGATTTACAACTTTATCTGGGTGATATTGTAATTTCTGTTGAGACAGCATTTCGGCAAGCAAAACAACAAGGGCATCCATTGATAACAGAATTAACCTGGCTAGCTGCCCATGGCTTTCTACATCTGCTCGGATGGGATCACCTTGATCAAGAAAGTTGGCAAAAAATGGTCAAACAACAGTTATTTTTGCTTAATGCTGTTGGAGAGGTCTATTGGATAACAGATAACTCTAGATAA
31999	GC_00001864	scg	H94_clean	60489	14	14	1	1	0.968561	0.943829	0.956035	0	14	0	0	COG0319	ssRNA-specific RNase YbeY, 16S rRNA maturation enzyme (YbeY) (PDB:1XM5) (PUBMED:17407324;23543739)	COG0319	16S rRNA modification	J	Translation, ribosomal structure and biogenesis	TTGTATTTAACAGTAAATATTCAGGATTATTTTTGGTCATCTTCTCCATCAGATATAGAAAAGTTAAAACTCAAAGAGGATAGGGCGAAAAGTTGTCCTATCTCTTTGCAGAGTTGGGAATATTGGTTTCAGGAATGGCTAGAAATTCTACAACCAAATATTCCAGTTGCTCAAAACTACGAACTTAGTCTACGTCTCACTGATGATTCTGAAATCCAAACTCTGAATAGTCAATATCGTTATCAGAATCAACCAACAGATGTTTTGGCCTTTGCTACTCTGGAGACAGATTTTCCTCAACCACAAGTAGCAGATTCTGATTTACAACTTTATCTGGGTGATATTGTAATTTCCATTGAGACAGCATTTCGGCAAGCAAAAAAACAAGGGCATCCATTAGCAACAGAATTAACTTGGCTAGCTGTCCATGGCTTTCTACATTTGCTTGGATGGGATCATCCTGATGAAGAAAGTTGGCAAAACATGGTCAAACAACAGCTATTTTTACTGAGTGTTGTTGGAATTACTATTGGGGAACAGATAACTCCAGATCATTTATACTTTATTAGGTCATAA
32000	GC_00001864	scg	IMS101	47894	14	14	1	1	0.968561	0.943829	0.956035	0	14	0	0	COG0319	ssRNA-specific RNase YbeY, 16S rRNA maturation enzyme (YbeY) (PDB:1XM5) (PUBMED:17407324;23543739)	COG0319	16S rRNA modification	J	Translation, ribosomal structure and biogenesis	TTGTATCTAAAAGTAAACATTCAGGATTATTTTTGGTCATCTTCTTCAGAGGTAAAAAAGTTAAAACTTCAAGAAGATAGGGACCAAAAATGTCCCATATTTTTCTATCGTTGGGAGTATTGGTTTCAGAAATGGCTCGAAATCCTACAACCAAATATTCCACCTGCTCAAAACTACGAACTTAGTCTACGTCTAACTGATGATTCTGAAATTCAAATTCTGAACAATAAATATCGTTACCAGAATCAACCAACAGATGTTTTAGCCTTTGCTAACCTTGAAGTAGATATTCCTCAACCAGAAGTAGTAGATTCTGATTTACAACTTTATCTGGGTGATATTGTAATTTCTGTTGAGACAGCATTTCAGCAAGCAAAACAACAAGGGCATCCATTAATAACAGAATTAACCTGGCTAGCTGCCCATGGCTTTCTACATCTGCTCGGATGGGATCACCTTGATCAAGAAAGTTGGCAAAAAATGGTCAAACAACAGTTATTTTTGCTTAATGCTGTTGGAGAGGTCTATTGGATAACAGATAACTCTAGATAA
32001	GC_00001864	scg	LIN_clean	56413	14	14	1	1	0.968561	0.943829	0.956035	0	14	0	0	COG0319	ssRNA-specific RNase YbeY, 16S rRNA maturation enzyme (YbeY) (PDB:1XM5) (PUBMED:17407324;23543739)	COG0319	16S rRNA modification	J	Translation, ribosomal structure and biogenesis	TTGTATCTAAAAGTAAACATTCAGGATTATTTTTGGTCATCTTCTTCAGAGGTAAAAAAGTTAAAACTTCAAGAAGATAGGGACCAAAAATGTCCCATATTTTTCTATCGTTGGGAGTATTGGTTTCAGAAATGGCTCGAAATCCTACAACCAAATATTCCACCTGCTCAAAACTACGAACTTAGTCTACGTCTAACTGATGATTCTGAAATTCAAATTCTGAACAATAAATATCGTTACCAGAATCAACCAACAGATGTTTTAGCCTTTGCTAACCTTGAAGTAGATATTCCTCAACCAGAAGTAGTAGATTCTGATTTACAACTTTATCTGGGTGATATTGTAATTTCTGTTGAGACAGCATTTCAGCAAGCAAAACAACAAGGGCATCCATTAATAACAGAATTAACCTGGCTAGCTGCCCATGGCTTTCTACATCTGCTCGGATGGGATCACCTTGATCAAGAAAGTTGGCAAAAAATGGTCAAACAACAGTTATTTTTGCTTAATGCTGTTGGAGAGGTCTATTGGATAACAGATAACTCTAGATAA
32002	GC_00001864	scg	MAG_erythraeum_clean	52676	14	14	1	1	0.968561	0.943829	0.956035	0	14	0	0	COG0319	ssRNA-specific RNase YbeY, 16S rRNA maturation enzyme (YbeY) (PDB:1XM5) (PUBMED:17407324;23543739)	COG0319	16S rRNA modification	J	Translation, ribosomal structure and biogenesis	TTGTATCTAAAAGTAAACATTCAGGATTATTTTTGGTCATCTTCTTCAGAGGTAAAAAAGTTAAAACTTCAAGAAGATAGGGACCAAAAATGTCCCATATCTTTCTATCGTTGGGAGTATTGGTTTCAGAAATGGCTCGAAATCCTACAACCAAATATTCCATCTGCTCAAAACTACGAACTTAGTCTACGTCTAACTGATGATTCTGAAATTCAAATTCTGAACAATAAATATCGTTACCAGAATCAACCAACAGATGTTTTAGCCTTTGCTAGCCTTGAAGTAGATATTCCTCAACCAGAAGTAGTAGATTCTGATTTACAACTTTATCTGGGTGATATTGTAATTTCTGTTGAGACAGCATTTCAGCAAGCAAAACAACAAGGGCATCCATTAATAACAGAATTAACCTGGCTAGCTGCCCATGGCTTTCTACATCTGCTCGGATGGGATCACCTTGATCAAGAAAGTTGGCAAAAAATGGTCAAACAACAGTTATTTTTGCTTAATGCTGTTGGAGAGGTCTATTGGATAACAGATAACTCTAGATAA
32003	GC_00001864	scg	R01_clean	18103	14	14	1	1	0.968561	0.943829	0.956035	0	14	0	0	COG0319	ssRNA-specific RNase YbeY, 16S rRNA maturation enzyme (YbeY) (PDB:1XM5) (PUBMED:17407324;23543739)	COG0319	16S rRNA modification	J	Translation, ribosomal structure and biogenesis	TTGTATCTAAAAGTAAACATTCAGGATTATTTTTGGTCATCTTCTTCAGAGGTAAAAAAGTTAAAACTTCAAGAAGATAGGGACCAAAAATGTCCCATATCTTTCTATCGTTGGGAGTATTGGTTTCAGAAATGGCTCGAAATCCTACAACCAAATATTCCACCTGCTCAAAACTACGAACTTAGTCTACGTCTAACTGATGATTCTGAAATTCAAATTCTGAACAATAAATATCGTTACCAGAATCAACCAACAGATGTTTTAGCCTTTGCTAACCTTGAAGTAGATATTCCTCAACCAGAAGTAGTAGATTCTGATTTACAACTTTATCTGGGTGATATTGTAATTTCTGTTGAGACAGCATTTCGGCAAGCAAAACAACAAGGGCATCCATTGATAACAGAATTAACCTGGCTAGCTGCCCATGGCTTTCTACATCTGCTCGGATGGGATCACCTTGATCAAGAAAGTTGGCAAAAAATGGTCAAACAACAGTTATTTTTGCTTAATGCTGTTGGAGAGGTCTATTGGATAACAGATAACTCTAGATAA
32004	GC_00001864	scg	RLI_clean	57485	14	14	1	1	0.968561	0.943829	0.956035	0	14	0	0	COG0319	ssRNA-specific RNase YbeY, 16S rRNA maturation enzyme (YbeY) (PDB:1XM5) (PUBMED:17407324;23543739)	COG0319	16S rRNA modification	J	Translation, ribosomal structure and biogenesis	TTGTATCTAAAAGTAAACATTCAGGATTATTTTTGGTCATCTTCTTCAGAGGTAAAAAAGTTAAAACTTCAAGAAGATAGGGACCAAAAATGTCCCATATTTTTCTATCGTTGGGAGTATTGGTTTCAGAAATGGCTCGAAATCCTACAACCAAATATTCCACCTGCTCAAAACTACGAACTTAGTCTACGTCTAACTGATGATTCTGAAATTCAAATTCTGAACAATAAATATCGTTACCAGAATCAACCAACAGATGTTTTAGCCTTTGCTAACCTTGAAGTAGATATTCCTCAACCAGAAGTAGTAGATTCTGATTTACAACTTTATCTGGGTGATATTGTAATTTCTGTTGAGACAGCATTTCAGCAAGCAAAACAACAAGGGCATCCATTAATAACAGAATTAACCTGGCTAGCTGCCCATGGCTTTCTACATCTGCTCGGATGGGATCACCTTGATCAAGAAAGTTGGCAAAAAATGGTCAAACAACAGTTATTTTTGCTTAATGCTGTTGGAGAGGTCTATTGGATAACAGATAACTCTAGATAA
32005	GC_00001864	scg	ST8_clean	70244	14	14	1	1	0.968561	0.943829	0.956035	0	14	0	0	COG0319	ssRNA-specific RNase YbeY, 16S rRNA maturation enzyme (YbeY) (PDB:1XM5) (PUBMED:17407324;23543739)	COG0319	16S rRNA modification	J	Translation, ribosomal structure and biogenesis	TTGTATCTAAAAGTAAACATTCAGGATTATTTTTGGTCATCTTCTTCAGAGGTAAAAAAGTTAAAACTTCAAGAAGATAGGGACCAAAAATGTCCCATATCTTTCTATCGTTGGGAGTATTGGTTTCAGAAATGGCTCGAAATCCTACAACCAAATATTCCACCTGCTCAAAACTACGAACTTAGTCTACGTCTAACTGATGATTCTGAAATTCAAATTCTGAACAATAAATATCGTTACCAGAATCAACCAACAGATGTTTTAGCCTTTGCTAACCTTGAAGTAGATATTCCTCAACCAGAAGTAGTAGATTCTGATTTACAACTTTATCTGGGTGATATTGTAATTTCTGTTGAGACAGCATTTCGGCAAGCAAAACAACAAGGGCATCCATTGATAACAGAATTAACCTGGCTAGCTGCCCATGGCTTTCTACATCTGCTCGGATGGGATCACCTTGATCAAGAAAGTTGGCAAAAAATGGTCAAACAACAGTTATTTTTGCTTAATGCTGTTGGAGAGGTCTATTGGATAACAGATAACTCTAGATAA
32006	GC_00001864	scg	St11_bin5_clean	69980	14	14	1	1	0.968561	0.943829	0.956035	0	14	0	0	COG0319	ssRNA-specific RNase YbeY, 16S rRNA maturation enzyme (YbeY) (PDB:1XM5) (PUBMED:17407324;23543739)	COG0319	16S rRNA modification	J	Translation, ribosomal structure and biogenesis	TTGTATCTAAAAGTAAACATTCAGGATTATTTTTGGTCATCTTCTTCAGAGGTAAAAAAGTTAAAACTTCAAGAAGATAGGGACCAAAAATGTCCCATATCTTTCTATCGTTGGGAGTATTGGTTTCAGAAATGGCTCGAAATCCTACAACCAAATATTCCATCTGCTCAAAACTACGAACTTAGTCTACGTCTAACTGATGATTCTGAAATTCAAATTCTGAACAATAAATATCGTTACCAGAATCAACCAACAGATGTTTTAGCCTTTGCTAGCCTTGAAGTAGATATTCCTCAACCAGAAGTAGTAGATTCTGATTTACAACTTTATCTGGGTGATATTGTAATTTCTGTTGAGACAGCATTTCAGCAAGCAAAACAACAAGGGCATCCATTAATAACAGAATTAACCTGGCTAGCTGCCCATGGCTTTCTACATCTGCTCGGATGGGATCACCTTGATCAAGAAAGTTGGCAAAAAATGGTCAAACAACAGTTATTTTTGCTTAATGCTGTTGGAGAGGTCTATTGGATAACAGATAACTCTAGATAA
32007	GC_00001864	scg	T2175_clean	66586	14	14	1	1	0.968561	0.943829	0.956035	0	14	0	0	COG0319	ssRNA-specific RNase YbeY, 16S rRNA maturation enzyme (YbeY) (PDB:1XM5) (PUBMED:17407324;23543739)	COG0319	16S rRNA modification	J	Translation, ribosomal structure and biogenesis	TTGTATCTAAAAGTAAACATTCAGGATTATTTTTGGTCATCTTCTTCAGAGGTAAAAAAGTTAAAACTTCAAGAAGATAGGGACCAAAAATGTCCCATATCTTTCTATCGTTGGGAGTATTGGTTTCAGAAATGGCTCGAAATCCTACAACCAAATATTCCACCTGCTCAAAACTACGAACTTAGTCTACGTCTAACTGATGATTCTGAAATTCAAATTCTGAACAATAAATATCGTTACCAGAATCAACCAACAGATGTTTTAGCCTTTGCTAGCCTTGAAGTAGATATTCCTCAACCAGAAGTAGTAGATTCTGATTTACAACTTTATCTGGGTGATATTGTAATTTCTGTTGAGACAGCATTTCAGCAAGCAAAACAACAAGGGCATCCATTAATAACAGAATTAACCTGGCTAGCTGCCCATGGCTTTCTACATCTGCTCGGATGGGATCACCTTGATCAAGAAAGTTGGCAAAAAATGGTCAAACAACAGTTATTTTTGCTTAATGCTGTTGGAGAGGTCTATTGGATAACAGATAACTCTAGATAA
32008	GC_00001864	scg	USCT05_clean	11632	14	14	1	1	0.968561	0.943829	0.956035	0	14	0	0	COG0319	ssRNA-specific RNase YbeY, 16S rRNA maturation enzyme (YbeY) (PDB:1XM5) (PUBMED:17407324;23543739)	COG0319	16S rRNA modification	J	Translation, ribosomal structure and biogenesis	TTGTATCTAAAAGTAAACATTCAGGATTATTTTTGGTCATCTTCTTCAGAGGTAAAAAAGTTAAAACTTCAAGAAGATAGGGACCAAAAATGTCCCATATCTTTCTATCGTTGGGAGTATTGGTTTCAGAAATGGCTCGAAATCCTACAACCAAATATTCCACCTGCTCAAAACTACGAACTTAGTCTACGTCTAACTGATGATTCTGAAATTCAAATTCTGAACAATAAATATCGTTACCAGAATCAACCAACAGATGTTTTAGCCTTTGCTAACCTTGAAGTAGATATTCCTCAACCAGAAGTAGTAGATTCTGATTTACAACTTTATCTGGGTGATATTGTAATTTCTGTTGAGACAGCATTTCGGCAAGCAAAACAACAAGGGCATCCATTGATAACAGAATTAACCTGGCTAGCTGCCCATGGCTTTCTACATCTGCTCGGATGGGATCACCTTGATCAAGAAAGTTGGCAAAAAATGGTCAAACAACAGTTATTTTTGCTTAATGCTGTTGGAGAGGTCTATTGGATAACAGATAACTCTAGATAA
32009	GC_00001864	scg	USCT114_clean	37152	14	14	1	1	0.968561	0.943829	0.956035	0	14	0	0	COG0319	ssRNA-specific RNase YbeY, 16S rRNA maturation enzyme (YbeY) (PDB:1XM5) (PUBMED:17407324;23543739)	COG0319	16S rRNA modification	J	Translation, ribosomal structure and biogenesis	TTGTATCTAAAAGTAAACATTCAGGATTATTTTTGGTCATCTTCTTCAGAGGTAAAAAAGTTAAAACTTCAAGAAGATAGGGACCAAAAATGTCCCATATCTTTCTATCGTTGGGAGTATTGGTTTCAGAAATGGCTCGAAATCCTACAACCAAATATTCCACCTGCTCAAAACTACGAACTTAGTCTACGTCTAACTGATGATTCTGAAATTCAAATTCTGAACAATAAATATCGTTACCAGAATCAACCAACAGATGTTTTAGCCTTTGCTAACCTTGAAGTAGATATTCCTCAACCAGAAGTAGTAGATTCTGATTTACAACTTTATCTGGGTGATATTGTAATTTCTGTTGAGACAGCATTTCGGCAAGCAAAACAACAAGGGCATCCATTGATAACAGAATTAACCTGGCTAGCTGCCCATGGCTTTCTACATCTGCTCGGATGGGATCACCTTGATCAAGAAAGTTGGCAAAAAATGGTCAAACAACAGTTATTTTTGCTTAATGCTGTTGGAGAGGTCTATTGGATAACAGATAACTCTAGATAA
32010	GC_00001865	scg	CON_clean	67521	14	14	1	1	0.987095	1	0.993505	0	14	0	0	COG0419	DNA repair exonuclease SbcCD ATPase subunit (SbcC) (PDB:3QKR)			L	Replication, recombination and repair	ATGAAATTAGTGTCAATTATATTGTGTAACTTTCGCCAGTTTTATGGCAAAACTCCAGAAATAATTTGTGCTTCAGGGAAACAAAATACGACAATTATTCATGGCAACAATGGTGCCGGTAAAACTACTATCATGAATGCTTTTACCTGGGTACTTTATGAGAAATTTAGTGCAGCTTTTGCTGCAGAAACTCAATTGGTAAATAAACGAGCAATTACAGAAGCAAAAGCGGGTAAAGCTATTGCTTGTTGGGTAGAAATTATATTTGAACATAATCATAAACGTTATCAAGCAAAGCGTTTATGTCGAGCTTATAGAAACGAAGAAAATAAAATTGAACATGGCAAAAGTGAGCTATATATGCAGATAGCTGGAGATGATGGACGTTGGTCTCCACCACCAGAACATCCTGATGATATTATTGGTAGAATTCTGCCAGAAAGTTTACATCGATATTTCTTTTTTGACGGTGAAAGAATTGAATATATTGTTAGGGATAACCAAAAAAGTGAAATTGCAGAAGCTACTAAGGAATTATTAGGAATTGAAGTATTAAATCGTTCTGTTAGACATTTAGGGGAAGCTAAAAAATCCCTAGAAACTGATTTAAGATTGATTGGGAATCCAGAGACTAAAAAGTTCTTGAAAGAAAAAAGTAAAATTGAACAGGAAATTTATAAATTATCAAAACGCCAACAAGAAATAGATCAAGAATTACAACATCATGGAAAATTTAAAAAAGAAATTAATAGTCGTTTGTTAGATTTTAAAGGTGCAGAAGGATTGCCTCAACAAAGAGACAAATTAAAGGTTCGTATTGGGGAAATAAAAGAACAAATAGTACAAGCAAATCAGAGTTTAAAAAGAGCTATATCAACTCGTGGTTATATGGTTTTTTTATCAGAAGCAATAGTAGAATTTCGAGAATTATTTAGTCATTTAAAGGAAAAAGGTGAGTTACTTACAGGAATTAATCGGCAGTTTGTTCAACAGTTATTAGAAAAACAACGTTGTATTTGTGGCACTGAATTAACTATAGATTCTAATGGGAGAAAATTAGTAGAAAAATGGATGCAAAAAGTAGAGGTTGCTGATGTTGAAGAAACTGCAATTAGAATGACTGTACAAATGGATGAAGTTGATAAGCAAATTGTAGATTTTTGGGATGAAGTTGATAGACAACAAGGAAATATAGAACAATTACGTTATCAGCTTTCAGGGGTGGAAAATGAATTGGAAATAGTTCAAAAAAAATTACGCTCTTATCCAGATGAGGATATTCAGGAGTTACAAAAAAGGTTAGATGAAATTGAAATTAAGGTGGGAAATTTAAATAGAGAAACTGGTTCAAATAGTCTACAGTTAGAAACTTTACATAAAGAAATTAAGGTTTTAGATAAACAAGTCGATCGCCAAACTATGAATGAGTTAAGGCAAGTTTTATCTCAAAGACGAATTGCTGCTACTCAGGATGCTATTGAGAGGCTAAACGAAGTACGTTTACGTTTAGAAAAACAATTTAGAATTTCTTTAGAAAAACGGGTACAAGAGTTATTTTCTGAAATTTCTTTTACTCCTTATATTCCTCAGCTAAATAAAAACTATGAGTTAACTTTAGTAGAAAATACTAGTAGTAAAAATGACTTAGTTGCTGCTTCTACAGGAGAGAATCAAATCCTCAGTTTGGCATTTATTGGTAGCATTATTGATCAGGTAAGAGAGTGGAGTAAAAAAAATACTTTAATGGGTCCTGACAGTAGTACTTTTCCTATTGTAATGGATTCTCCTTTTGGGAGTTTAGATGAGATTTATCGGCGAAAAATTGCTAAAATAATTCCTCAATTAGCAAATCAATTAGTTGTATTAGTAACTAAGACTCAATGGCGAGGTGAAGTTGCTGAGGAAATGGCTGATTATATTGGCAGGGAATATGTGCTTTCTTATAATTCTCCAAAATCAGATTGTGAGGAAGATGCTATTGAGTTAGGTGGTAAATCTTATCCTTTGGTAAAACGTAGTCCAAATGAGTTTGAATATACAGAATTACTTGAGGTAGATAATAATGATTTTTAA
32011	GC_00001865	scg	DEMO_clean	67902	14	14	1	1	0.987095	1	0.993505	0	14	0	0	COG0419	DNA repair exonuclease SbcCD ATPase subunit (SbcC) (PDB:3QKR)			L	Replication, recombination and repair	ATGAAATTAGTATCAATTATATTGTGTAACTTTCGCCAGTTTTATGGCAAAACTCCAGAAATAATTTGTGCTTCAGGGAAACAAAATACAACAATTATTCATGGCAACAATGGTGCTGGTAAAACTACTATCATGAATGCTTTTACCTGGGTACTTTATGAGAAATTTAGTGCAGCTTTTGCTGCAGAAACTCAATTGGTAAATAAACGAGCAATTACAGAAGCAAAAGCGGGTAAAGCTATTGCTTGTTGGGTAGAAATTATATTTGAACATAATCATAAACGTTATCAAGCAAAGCGTTTATGTCGAGCTTATAGAAACGAAGAAAATAAAATTGAACATGGCAAAAGTGAGCTATATATGCAGATAGCTGGAGATGATGGACGTTGGTCTCCACCACCAGAACATCCTGATGATATTATTGGTAGAATTCTGCCAGAAAGTTTACATCGATATTTCTTTTTTGACGGCGAAAGAATTGAATATATTGTTAGGGATAACCAAAAAAGTGAAATTGCAGAAGCTACTAAGGAATTATTAGGAATTGAAGTATTAAATCGTTCTGTTAGACATTTAGGGGAAGCTAAAAAATCCCTAGAAACTGATTTAAGATTGATTGGGAATCCAGAGACTAAAAAGTTCTTGAAAGAAAAAAGTAAAATTGAACAGGAAATTTATAAATTATCAAAACGCCAACAAGAAATAGATCAAGAATTACAACATCATGGAAAATTTAAAAAAGAAATTAATAGTCGTTTGTTAGATTTTAAAGGTGCCGAAGGATTGCCTCAACAAAGAGACAAATTAAAGGTTCGTATTGGGGAAATAAAAGAACAAATAGTACAAGCAAATCAGAGTTTAAAAAGAGCTATATCAACTCGTGGTTATATGGTTTTTTTATCAGAAGCAATAGTAGAATTTCGAGAATTATTTAGTCATTTAAAGGAAAAAGGTGAGTTACTCACAGGAATTAATCGGCAGTTTGTTCAACAGTTATTAGAAAAACAACGTTGTATTTGTGGCACTGAATTAACTATAGATTCTAAGGGGAGAAAATTAGTAGAAAAATGGATGCAAAAAGTAGAGGTTGCTGATGTTGAAGAAACTGCAATTAGAATGACTGTACAAATGGATGAAGTTGATAAGCAAATTGTAGATTTTTGGGATGAAGTTGATAGACAACAAGGAAATATAGAACAATTACGTTATCAGCTTTCAGGGGTGGAAAATGAATTGGAAATAGTTCAAAAAAAATTACGCTCTTATCCAGATGAGGATATTCAGGAGTTACAAAAAAGGTTAGATGAAATTGAAATTAAGGTGGGAAATTTAAATAGAGAAACTGGTTCAAATAGTCTACAGTTAGAAACTTTACATAAAGAAATTAAGGTTTTAGATAAACAAGTCGATCGCCAAACTATGAATGAGTTAAGGCAAGTTTTATCTCAAAGACGAATTGCTGCTACTCAGGATGCTATTGAGAGACTAAACGAAGTACGGTTACGTTTAGAAAAACAATTTAGAATTTCTTTAGAAAAACGGGTACAAGAGTTATTTTCTGAAATTTCTTTTACTCCTTATATTCCTCAGCTAAATAAAAACTATGAGTTAACTTTAGTAGAAAATACTAGTAGTAAAAATGACTTAGTTGCTGCTTCTACAGGAGAGAATCAAATCCTCAGTTTGGCATTTATTGGTAGCATTATTGATCAGGTAAGAGAGTGGAGTAAAAAAAATACTTTAATGGGTCCTGACAGTAGTACTTTTCCTATTGTAATGGATTCTCCTTTTGGGAGTTTAGATGAGATTTATCGGCGAAAAATTGCTAAAATAATTCCTCAATTAGCAAATCAATTAGTTGTATTAGTAACTAAGACTCAATGGCGAGGTGAAGTTGCTGAGGAAATGGCTGATTATATTGGCAGGGAATATGTGCTTTCTTATAATTCTCCAAAACCAGATTGTGAGGAAGATGCTATTGAGTTAGGTGGTAAATCTTATCCTTTGGTAAAACGTAGTCCAAATGAGTTTGAATATACAGAATTACTTGAGGTAGATGATAATAATTTTTAA
32012	GC_00001865	scg	GS4_clean	29711	14	14	1	1	0.987095	1	0.993505	0	14	0	0	COG0419	DNA repair exonuclease SbcCD ATPase subunit (SbcC) (PDB:3QKR)			L	Replication, recombination and repair	ATGAAATTAGTGTCAATTATATTGTGTAACTTTCGCCAGTTTTATGGCAAAACTCCAGAAATAATTTGTGCTTCAGGGAAACAAAATACGACAATTATTCATGGCAACAATGGTGCCGGTAAAACTACTATCATGAATGCTTTTACCTGGGTACTTTATGAGAAATTTAGTGCAGCTTTTGCTGCAGAAACTCAATTGGTAAATAAACGAGCAATTACAGAAGCAAAAGCGGGTAAAGCTATTGCTTGTTGGGTAGAAATTATATTTGAACATAATCATAAACGTTATCAAGCAAAGCGTTTATGTCGAGCTTATAGAAACGAAGAAAATAAAATTGAACATGGCAAAAGTGAGCTATATATGCAGATAGCTGGAGATGATGGACGTTGGTCTCCACCACCAGAACATCCTGATGATATTATTGGTAGAATTCTGCCAGAAAGTTTACATCGATATTTCTTTTTTGACGGTGAAAGAATTGAATATATTGTTAGGGATAACCAAAAAAGTGAAATTGCAGAAGCTACTAAGGAATTATTAGGAATTGAAGTATTAAATCGTTCTGTTAGACATTTAGGGGAAGCTAAAAAATCCCTAGAAACTGATTTAAGATTGATTGGGAATCCAGAGACTAAAAAGTTCTTGAAAGAAAAAAGTAAAATTGAACAGGAAATTTATAAATTATCAAAACGCCAACAAGAAATAGATCAAGAATTACAACATCATGGAAAATTTAAAAAAGAAATTAATAGTCGTTTGTTAGATTTTAAAGGTGCAGAAGGATTGCCTCAACAAAGAGACAAATTAAAGGTTCGTATTGGGGAAATAAAAGAACAAATAGTACAAGCAAATCAGAGTTTAAAAAGAGCTATATCAACTCGTGGTTATATGGTTTTTTTATCAGAAGCAATAGTAGAATTTCGAGAATTATTTAGTCATTTAAAGGAAAAAGGTGAGTTACTCACAGGAATTAATCGGCAGTTTGTTCAACAGTTATTAGAAAAACAACGTTGTATTTGTGGCACTGAATTAACTATAGATTCTAAGGGGAGAAAATTAGTAGAAAAATGGATGCAAAAAGTAGAGGTTGCTGATGTTGAAGAAACTGCAATTAGAATGACTGTACAAATGGATGAAGTTGATAAGCAAATTGTAGATTTTTGGGATGAAGTTGATAGACAACAAGGAAATATAGAACAATTACGTTATCAGCTTTCAGGGGTGGAAAATGAATTGGAAATAGTTCAAAAAAAATTACGCTCTTATCCAGATGAGGATATTCAGGAGTTACAAAAAAGGTTAGATGAAATTGAAATTAAGGTGGGAAATTTAAATAGAGAAACTGGTTCAAATAGTCTACAGTTAGAAACTTTACATAAAGAAATTAAGGTTTTAGATAAACAAGTCGATCGCCAAACTATGAATGAGTTAAGGCAAGTTTTATCTCAAAGACGAATTGCTGCTACTCAGGATGCTATTGAGAGACTAAACGAAGTACGGTTACGTTTAGAAAAACAATTTAGAATTTCTTTAGAAAAACGGGTACAAGAGTTATTTTCTGAAATTTCTTTTACTCCTTATATTCCTCAGCTAAATAAAAACTATGAGTTAACTTTAGTAGAAAATACTAGTAGTAAAAATGACTTAGTTGCTGCTTCTACAGGAGAGAATCAAATCCTCAGTTTGGCATTTATTGGTAGCATTATTGATCAGGTAAGAGAGTGGAGTAAAAAAAATACTTTAATGGGTCCTGACAGTAGTACTTTTCCTATTGTAATGGATTCTCCTTTTGGGAGTTTAGATGAGATTTATCGGCGAAAAATTGCTAAAATAATTCCTCAATTAGCAAATCAATTAGTTGTATTAGTAACTAAGACTCAATGGCGAGGTGAAGTTGCTGAGGAAATGGCTGATTATATTGGCAGGGAATATGTGCTTTCTTATAATTCTCCAAAACCAGATTGTGAGGAAGATGCTATTGAGTTAGGTGGTAAATCTTATCCTTTGGTAAAACGTAGTCCAAATGAGTTTGAATATACAGAATTACTTGAGGTAGATAATAATGATTTTTAA
32013	GC_00001865	scg	H94_clean	64265	14	14	1	1	0.987095	1	0.993505	0	14	0	0	COG0419	DNA repair exonuclease SbcCD ATPase subunit (SbcC) (PDB:3QKR)			L	Replication, recombination and repair	ATGAAATTAGCTTCAATTATCTTGTGTAATTTTCGTCAGTTTTACGGCAAAACACCAGAAATAAATTTTGCTTCAGGTCAGCAAAATACAACAATTATTCATGGCAACAATGGTGCAGGTAAAACCACCATAATGAATGCTTTTACCTGGGTGCTTTATGAAAAATTCAGTGCCGCTTTTGCAGCAGAAACTCAATTAGTAAATAAACGAGCAATTACAGAAGCAAAACCGGGCAAAGCGATAGGTTGTTGGGTAGAAATTATATTTGAACATGATCATAAACGTTATCAAGCAAAACGTTTATGTCGTGCTTATAGAAATGAAAAAAATCAAATTGAACATGGCAAAAGTGAGTTATATATGCAGATAGCTGCAGATGATGGACGTTGGTCTCCACCACCGGAACATCCTGATGATATTATTGGTAGAATTCTGCCAGAAAGTTTGCATAGATATTTCTTTTTTGACGGCGAAAGAATTGAATATATTGTTAGGGATAACCAAAAAAGTGAAATTGCAGAAGCTACTAAAGAATTATTGGGAATTGAAGTATTAAATCGTTCTGTTAGACATTTAGGGGAAGCTAAAAAATCCCTAGAAACTGATTTAAGATTGATTGGTAATCCAGAGACTAAGAAGTTCTTAAAAGAAAAAAGTAAAATTGAACAGGAAATTCATAAATTATCAAAACGGCAAAAAGAAATAGAGCTAGAATTACAAGATAATGGAAAATTGAAAAAAGAAATTAATAGTCGTTTATTAGATTTTAAAGGCGCCGAAGGATTGCCTCAACAAAGAGACCAATTAAAGGATCAGATTGAAGGGATAAAAGAACAGATAATACAAGCAAATCAGGGGTTAAAAAGAGCTATATCAACTCGTGGTTATATGGTTTTCCTATCAGAAGCAATAGCAGAATTTCGAGAATTATTTAGTCATTTAAGGGAAAAAGGGGAGTTACTCACAGGAATTAATCGGCAGTTTATTCAACAGTTATTAGAAAGACAACGTTGTATTTGTGGAACTGAATTAACTATAGATTCTAACGAGAGAAAATTAGTAGAAAAATGGATGGAAAAAGTCGAGGTTGCTGATGTTGAAGAAACTGCAATTAGAATGATTGTACAAATGGACCAAGTTGATAAGCAAGTTGTAGATTTTTGGGAGGAAGTTGATAGACAACAGAGAAGTATAGAACAATTCCGTTATCAGCTTTCACAGATAGAAAATGAATTAGAGGTAGTTCAAAAAAAATTACGTACTTATCCAGATGAGGATATTCAGCAGTTACAAAAAAGGTTAGATGAAATTGAAGTTAAGGTGGGAGATTTAAATCGAGAAACTGGTTCAAATAATCTACAGTTAGAAACTTTAAATAAAGAAATTAAGGCTTTAGATAAACAGGTCGATCGGCAAACTATGAATGAGTTAAGACAAGTTTTATCTCAAAGACGAATTGCTGCTACTCAGGATGCTATTGAAAGACTAAACGAAGTACGGTTACGTTTAGAAAAACAATTTAGAATTTCTTTGGAAAAACGGGTACAAGAGTTGTTTGCGGAAATTTCTTTTACCCCTTATATTCCTCAGCTAAATCAAAATTATGAATTAACTTTAGTAGAAAATACTAGTGATAAACATGCTTTAGTTGCGGCTTCTACAGGAGAGAATCAAATACTCAGTTTAGCATTTATTGGTAGTATTATTGATCAGGTAAGAGAGTGGAGTAAAAAAAATACTTTGATGGGTCCTGACAGTAGCACTTTTCCTATCGTAATGGATTCTCCTTTTGGGAGTTTAGATGAGATTTATCGGCGAAAAATCGCTAAAATAATTCCTGGATTAGCAAATCAATTAGTTGTATTAGTAACTAAGACTCAATGGCGAGGTGAAGTTGCCGAAGAAATGGCTGATTATATTGGTAGGGAATATGTGCTTTCTTATAATTCCCCAAAATCGGATTGTGAGGAAGATGCTATTGAGTTAGGTGGTAAATCTTATGCTTTGGTAAAACCTAGTCCAAACGAGTTTGAATATACAGAATTACTTGAGGTAGATTATGATGATTTTTAA
32014	GC_00001865	scg	IMS101	44955	14	14	1	1	0.987095	1	0.993505	0	14	0	0	COG0419	DNA repair exonuclease SbcCD ATPase subunit (SbcC) (PDB:3QKR)			L	Replication, recombination and repair	ATGAAATTAGTGTCAATTATATTGTGTAACTTTCGCCAGTTTTATGGCAAAACTCCAGAAATAATTTGTGCTTCAGGGAAACAAAATACGACAATTATTCATGGCAACAATGGTGCCGGTAAAACTACTATCATGAATGCTTTTACCTGGGTACTTTATGAGAAATTTAGTGCAGCTTTTGCTGCAGAAACTCAATTGGTAAATAAACGAGCAATTACAGAAGCAAAAGCGGGTAAAGCTATTGCTTGTTGGGTAGAAATTATATTTGAACATAATCATAAACGTTATCAAGCAAAGCGTTTATGTCGAGCTTATAGAAACGAAGAAAATAAAATTGAACATGGCAAAAGTGAGCTATATATGCAGATAGCTGGAGATGATGGACGTTGGTCTCCACCACCAGAACATCCTGATGATATTATTGGTAGAATTCTGCCAGAAAGTTTACATCGATATTTCTTTTTTGACGGTGAAAGAATTGAATATATTGTTAGGGATAACCAAAAAAGTGAAATTGCAGAAGCTACTAAGGAATTATTAGGAATTGAAGTATTAAATCGTTCTGTTAGACATTTAGGGGAAGCTAAAAAATCCCTAGAAACTGATTTAAGATTGATTGGGAATCCAGAGACTAAAAAGTTCTTGAAAGAAAAAAGTAAAATTGAACAGGAAATTTATAAATTATCAAAACGCCAACAAGAAATAGATCAAGAATTACAACATCATGGAAAATTTAAAAAAGAAATTAATAGTCGTTTGTTAGATTTTAAAGGTGCAGAAGGATTGCCTCAACAAAGAGACAAATTAAAGGTTCGTATTGGGGAAATAAAAGAACAAATAGTACAAGCAAATCAGAGTTTAAAAAGAGCTATATCAACTCGTGGTTATATGGTTTTTTTATCAGAAGCAATAGTAGAATTTCGAGAATTATTTAGTCATTTAAAGGAAAAAGGTGAGTTACTTACAGGAATTAATCGGCAGTTTGTTCAACAGTTATTAGAAAAACAACGTTGTATTTGTGGCACTGAATTAACTATAGATTCTAATGGGAGAAAATTAGTAGAAAAATGGATGCAAAAAGTAGAGGTTGCTGATGTTGAAGAAACTGCAATTAGAATGACTGTACAAATGGATGAAGTTGATAAGCAAATTGTAGATTTTTGGGATGAAGTTGATAGACAACAAGGAAATATAGAACAATTACGTTATCAGCTTTCAGGGGTGGAAAATGAATTGGAAATAGTTCAAAAAAAATTACGCTCTTATCCAGATGAGGATATTCAGGAGTTACAAAAAAGGTTAGATGAAATTGAAATTAAGGTGGGAAATTTAAATAGAGAAACTGGTTCAAATAGTCTACAGTTAGAAACTTTACATAAAGAAATTAAGGTTTTAGATAAACAAGTCGATCGCCAAACTATGAATGAGTTAAGGCAAGTTTTATCTCAAAGACGAATTGCTGCTACTCAGGATGCTATTGAGAGGCTAAACGAAGTACGTTTACGTTTAGAAAAACAATTTAGAATTTCTTTAGAAAAACGGGTACAAGAGTTATTTTCTGAAATTTCTTTTACTCCTTATATTCCTCAGCTAAATAAAAACTATGAGTTAACTTTAGTAGAAAATACTAGTAGTAAAAATGACTTAGTTGCTGCTTCTACAGGAGAGAATCAAATCCTCAGTTTGGCATTTATTGGTAGCATTATTGATCAGGTAAGAGAGTGGAGTAAAAAAAATACTTTAATGGGTCCTGACAGTAGTACTTTTCCTATTGTAATGGATTCTCCTTTTGGGAGTTTAGATGAGATTTATCGGCGAAAAATTGCTAAAATAATTCCTCAATTAGCAAATCAATTAGTTGTATTAGTAACTAAGACTCAATGGCGAGGTGAAGTTGCTGAGGAAATGGCTGATTATATTGGCAGGGAATATGTGCTTTCTTATAATTCTCCAAAATCAGATTGTGAGGAAGATGCTATTGAGTTAGGTGGTAAATCTTATCCTTTGGTAAAACGTAGTCCAAATGAGTTTGAATATACAGAATTACTTGAGGTAGATAATAATGATTTTTAA
32015	GC_00001865	scg	LIN_clean	48055	14	14	1	1	0.987095	1	0.993505	0	14	0	0	COG0419	DNA repair exonuclease SbcCD ATPase subunit (SbcC) (PDB:3QKR)			L	Replication, recombination and repair	ATGAAATTAGTGTCAATTATATTGTGTAACTTTCGCCAGTTTTATGGCAAAACTCCAGAAATAATTTGTGCTTCAGGGAAACAAAATACGACAATTATTCATGGCAACAATGGTGCCGGTAAAACTACTATCATGAATGCTTTTACCTGGGTACTTTATGAGAAATTTAGTGCAGCTTTTGCTGCAGAAACTCAATTGGTAAATAAACGAGCAATTACAGAAGCAAAAGCGGGTAAAGCTATTGCTTGTTGGGTAGAAATTATATTTGAACATAATCATAAACGTTATCAAGCAAAGCGTTTATGTCGAGCTTATAGAAACGAAGAAAATAAAATTGAACATGGCAAAAGTGAGCTATATATGCAGATAGCTGGAGATGATGGACGTTGGTCTCCACCACCAGAACATCCTGATGATATTATTGGTAGAATTCTGCCAGAAAGTTTACATCGATATTTCTTTTTTGACGGTGAAAGAATTGAATATATTGTTAGGGATAACCAAAAAAGTGAAATTGCAGAAGCTACTAAGGAATTATTAGGAATTGAAGTATTAAATCGTTCTGTTAGACATTTAGGGGAAGCTAAAAAATCCCTAGAAACTGATTTAAGATTGATTGGGAATCCAGAGACTAAAAAGTTCTTGAAAGAAAAAAGTAAAATTGAACAGGAAATTTATAAATTATCAAAACGCCAACAAGAAATAGATCAAGAATTACAACATCATGGAAAATTTAAAAAAGAAATTAATAGTCGTTTGTTAGATTTTAAAGGTGCAGAAGGATTGCCTCAACAAAGAGACAAATTAAAGGTTCGTATTGGGGAAATAAAAGAACAAATAGTACAAGCAAATCAGAGTTTAAAAAGAGCTATATCAACTCGTGGTTATATGGTTTTTTTATCAGAAGCAATAGTAGAATTTCGAGAATTATTTAGTCATTTAAAGGAAAAAGGTGAGTTACTTACAGGAATTAATCGGCAGTTTGTTCAACAGTTATTAGAAAAACAACGTTGTATTTGTGGCACTGAATTAACTATAGATTCTAATGGGAGAAAATTAGTAGAAAAATGGATGCAAAAAGTAGAGGTTGCTGATGTTGAAGAAACTGCAATTAGAATGACTGTACAAATGGATGAAGTTGATAAGCAAATTGTAGATTTTTGGGATGAAGTTGATAGACAACAAGGAAATATAGAACAATTACGTTATCAGCTTTCAGGGGTGGAAAATGAATTGGAAATAGTTCAAAAAAAATTACGCTCTTATCCAGATGAGGATATTCAGGAGTTACAAAAAAGGTTAGATGAAATTGAAATTAAGGTGGGAAATTTAAATAGAGAAACTGGTTCAAATAGTCTACAGTTAGAAACTTTACATAAAGAAATTAAGGTTTTAGATAAACAAGTCGATCGCCAAACTATGAATGAGTTAAGGCAAGTTTTATCTCAAAGACGAATTGCTGCTACTCAGGATGCTATTGAGAGGCTAAACGAAGTACGTTTACGTTTAGAAAAACAATTTAGAATTTCTTTAGAAAAACGGGTACAAGAGTTATTTTCTGAAATTTCTTTTACTCCTTATATTCCTCAGCTAAATAAAAACTATGAGTTAACTTTAGTAGAAAATACTAGTAGTAAAAATGACTTAGTTGCTGCTTCTACAGGAGAGAATCAAATCCTCAGTTTGGCATTTATTGGTAGCATTATTGATCAGGTAAGAGAGTGGAGTAAAAAAAATACTTTAATGGGTCCTGACAGTAGTACTTTTCCTATTGTAATGGATTCTCCTTTTGGGAGTTTAGATGAGATTTATCGGCGAAAAATTGCTAAAATAATTCCTCAATTAGCAAATCAATTAGTTGTATTAGTAACTAAGACTCAATGGCGAGGTGAAGTTGCTGAGGAAATGGCTGATTATATTGGCAGGGAATATGTGCTTTCTTATAATTCTCCAAAATCAGATTGTGAGGAAGATGCTATTGAGTTAGGTGGTAAATCTTATCCTTTGGTAAAACGTAGTCCAAATGAGTTTGAATATACAGAATTACTTGAGGTAGATAATAATGATTTTTAA
32016	GC_00001865	scg	MAG_erythraeum_clean	22151	14	14	1	1	0.987095	1	0.993505	0	14	0	0	COG0419	DNA repair exonuclease SbcCD ATPase subunit (SbcC) (PDB:3QKR)			L	Replication, recombination and repair	ATGAAATTAGTGTCAATTATATTGTGTAACTTTCGCCAGTTTTATGGCAAAACTCCAGAAATAATTTGTGCTTCAGGGAAACAAAATACGACAATTATTCATGGCAACAATGGTGCCGGTAAAACTACTATCATGAATGCTTTTACCTGGGTACTTTATGAGAAATTTAGTGCAGCTTTTGCTGCAGAAACTCAATTGGTAAATAAACGAGCAATTACAGAAGCAAAAGCGGGTAAAGCTATTGCTTGTTGGGTAGAAATTATATTTGAACATAATCATAAACGTTATCAAGCAAAGCGTTTATGTCGAGCTTATAGAAACGAAGAAAATAAAATTGAACATGGCAAAAGTGAGCTATATATGCAGATAGCTGGAGATGATGGACGTTGGTCTCCACCACCAGAACATCCTGATGATATTATTGGTAGAATTCTGCCAGAAAGTTTACATCGATATTTCTTTTTTGACGGTGAAAGAATTGAATATATTGTTAGGGATAACCAAAAAAGTGAAATTGCAGAAGCTACTAAGGAATTATTAGGAATTGAAGTATTAAATCGTTCTGTTAGACATTTAGGGGAAGCTAAAAAATCCCTAGAAACTGATTTAAGATTGATTGGGAATCCAGAGACTAAAAAGTTCTTGAAAGAAAAAAGTAAAATTGAACAGGAAATTTATAAATTATCAAAACGCCAACAAGAAATAGATCAAGAATTACAACATCATGGAAAATTTAAAAAAGAAATTAATAGTCGTTTGTTAGATTTTAAAGGTGCAGAAGGATTGCCTCAACAAAGAGACAAATTAAAGGTTCGTATTGGGGAAATAAAAGAACAAATAGTACAAGCAAATCAGAGTTTAAAAAGAGCTATATCAACTCGTGGTTATATGGTTTTTTTATCAGAAGCAATAGTAGAATTTCGAGAATTATTTAGTCATTTAAAGGAAAAAGGTGAGTTACTTACAGGAATTAATCGGCAGTTTGTTCAACAGTTATTAGAAAAACAACGTTGTATTTGTGGCACTGAATTAACTATAGATTCTAATGGGAGAAAATTAGTAGAAAAATGGATGCAAAAAGTAGAGGTTGCTGATGTTGAAGAAACTGCAATTAGAATGACTGTACAAATGGATGAAGTTGATAAGCAAATTGTAGATTTTTGGGATGAAGTTGATAGACAACAAGGAAATATAGAACAATTACGTTATCAGCTTTCAGGGGTGGAAAATGAATTGGAAATAGTTCAAAAAAAATTACGCTCTTATCCAGATGAGGATATTCAGGAGTTACAAAAAAGGTTAGATGAAATTGAAATTAAGGTGGGAAATTTAAATAGAGAAACTGGTTCAAATAGTCTACAGTTAGAAACTTTACATAAAGAAATTAAGGTTTTAGATAAACAAGTCGATCGCCAAACTATGAATGAGTTAAGGCAAGTTTTATCTCAAAGACGAATTGCTGCTACTCAGGATGCTATTGAGAGGCTAAACGAAGTACGTTTACGTTTAGAAAAACAATTTAGAATTTCTTTAGAAAAACGGGTACAAGAGTTATTTTCTGAAATTTCTTTTACTCCTTATATTCCTCAGCTAAATAAAAACTATGAGTTAACTTTAGTAGAAAATACTAGTAGTAAAAATGACTTAGTTGCTGCTTCTACAGGAGAGAATCAAATCCTCAGTTTGGCATTTATTGGTAGCATTATTGATCAGGTAAGAGAGTGGAGTAAAAAAAATACTTTAATGGGTCCTGACAGTAGTACTTTTCCTATTGTAATGGATTCTCCTTTTGGGAGTTTAGATGAGATTTATCGGCGAAAAATTGCTAAAATAATTCCTCAATTAGCAAATCAATTAGTTGTATTAGTAACTAAGACTCAATGGCGAGGTGAAGTTGCTGAGGAAATGGCTGATTATATTGGCAGGGAATATGTGCTTTCTTATAATTCTCCAAAATCAGATTGTGAGGAAGATGCTATTGAGTTAGGTGGTAAATCTTATCCTTTGGTAAAACGTAGTCCAAATGAGTTTGAATATACAGAATTACTTGAGGTAGATAATAATGATTTTTAA
32017	GC_00001865	scg	R01_clean	22667	14	14	1	1	0.987095	1	0.993505	0	14	0	0	COG0419	DNA repair exonuclease SbcCD ATPase subunit (SbcC) (PDB:3QKR)			L	Replication, recombination and repair	ATGAAATTAGTATCAATTATATTGTGTAACTTTCGCCAGTTTTATGGCAAAACTCCAGAAATAATTTGTGCTTCAGGGAAACAAAATACGACAATTATTCATGGCAACAATGGTGCCGGTAAAACTACTATCATGAATGCTTTTACCTGGGTACTTTATGAGAAATTTAGTGCAGCTTTTGCTGCAGAAACTCAATTGGTAAATAAACGAGCAATTACAGAAGCAAAAGCGGGTAAAGCTATTGCTTGTTGGGTAGAAATTATATTTGAACATAATCATAAACGTTATCAAGCAAAGCGTTTATGTCGAGCTTATAGAAACGAAGAAAATAAAATTGAACATAGCAAAAGTGAGCTATATATGCAGATAGCTGGAGATGATGGACGTTGGTCTCCACCACCAGAACATCCTGATGATATTATTGGTAGAATTCTGCCAGAAAGTTTACATCGATATTTCTTTTTTGACGGTGAAAGAATTGAATATATTGTTAGGGATAACCAAAAAAGTGAAATTGCAGAAGCTACTAAGGAATTATTAGGAATTGAAGTATTAAATCGTTCTGTTAGACATTTAGGGGAAGCTAAAAAATCCCTAGAAACTGATTTAAGATTGATTGGGAATCCAGAGACTAAAAAGTTCTTGAAAGAAAAAAGTAAAATTGAACAGGAAATTTATAAATTATCAAAACGCCAACAAGAAATAGATCAAGAATTACAACATCATGGAAAATTTAAAAAAGAAATTAATAGTCGTTTGTTAGATTTTAAAGGTGCAGAAGGATTGCCTCAACAAAGAGACAAATTAAAGGTTCGTATTGGGGAAATAAAAGAACAAATAGTACAAGCAAATCAGAGTTTAAAAAGAGCTATATCAACTCGTGGTTATATGGTTTTTTTATCAGAAGCAATAGTAGAATTTCGAGAATTATTTAGTCATTTAAAGGAAAAAGGTGAGTTACTTACAGGAATTAATCGGCAGTTTGTTCAACAGTTATTAGAAAAACAACGTTGTATTTGTGGCACTGAATTAACTATAGATTCTAAGGGGAGAAAATTAGTAGAAAAATGGATGCAAAAAGTAGAGGTTGCTGATGTTGAAGAAACTGCAATTAGAATGACTGTACAAATGGATGAAGTTGATAAGCAAATTGTAGATTTTTGGGATGAAGTTGATAGACAACAAGGAAATATAGAACAATTACGTTATCAGCTTTCAGGGGTGGAAAATGAATTGGAAATAGTTCAAAAAAAATTACGCTCTTATCCAGATGAGGATATTCAGGAGTTACAAAAAAGGTTAGATGAAATTGAAATTAAGGTGGGAAATTTAAATAGAGAAACTGGTTCAAATAGTCTACAGTTAGAAACTTTACATAAAGAAATTAAGGTTTTAGATAAACAAGTCGATCGCCAAACTATGAATGAGTTAAGGCAAGTTTTATCTCAAAGACGAATTGCTGCTACTCAGGATGCTATTGAGAGACTAAACGAAGTACGGTTACGTTTAGAAAAACAATTTAGAATTTCTTTAGAAAAACGGGTACAAGAGTTATTTTCTGAAATTTCTTTTACTCCTTATATTCCTCAGCTAAATAAAAACTATGAGTTAACTTTAGTAGAAAATACTAGTAGTAAAAATGACTTAGTTGCTGCTTCTACAGGAGAGAATCAAATCCTCAGTTTGGCATTTATTGGTAGCATTATTGATCAGGTAAGAGAGTGGAGTAAAAAAAATACTTTAATGGGTCCTGACAGTAGTACTTTTCCTATTGTAATGGATTCTCCTTTTGGGAGTTTAGATGAGATTTATCGGCGAAAAATTGCTAAAATAATTCCTCAATTAGCAAATCAATTAGTTGTATTAGTAACTAAGACTCAATGGCGAGGTGAAGTTGCTGAGGAAATGGCTGATTATATTGGCAGGGAATATGTGCTTTCTTATAATTCTCCAAAACCAGATTGTGAGGAAGATGCTATTGAGTTAGGTGGTAAATCTTATCCTTTGGTAAAACGTAGTCCAAATGAGTTTGAATATACAGAATTACTTGAGGTAGATGATAATAATTTTTAA
32018	GC_00001865	scg	RLI_clean	6249	14	14	1	1	0.987095	1	0.993505	0	14	0	0	COG0419	DNA repair exonuclease SbcCD ATPase subunit (SbcC) (PDB:3QKR)			L	Replication, recombination and repair	ATGAAATTAGTGTCAATTATATTGTGTAACTTTCGCCAGTTTTATGGCAAAACTCCAGAAATAATTTGTGCTTCAGGGAAACAAAATACGACAATTATTCATGGCAACAATGGTGCCGGTAAAACTACTATCATGAATGCTTTTACCTGGGTACTTTATGAGAAATTTAGTGCAGCTTTTGCTGCAGAAACTCAATTGGTAAATAAACGAGCAATTACAGAAGCAAAAGCGGGTAAAGCTATTGCTTGTTGGGTAGAAATTATATTTGAACATAATCATAAACGTTATCAAGCAAAGCGTTTATGTCGAGCTTATAGAAACGAAGAAAATAAAATTGAACATGGCAAAAGTGAGCTATATATGCAGATAGCTGGAGATGATGGACGTTGGTCTCCACCACCAGAACATCCTGATGATATTATTGGTAGAATTCTGCCAGAAAGTTTACATCGATATTTCTTTTTTGACGGTGAAAGAATTGAATATATTGTTAGGGATAACCAAAAAAGTGAAATTGCAGAAGCTACTAAGGAATTATTAGGAATTGAAGTATTAAATCGTTCTGTTAGACATTTAGGGGAAGCTAAAAAATCCCTAGAAACTGATTTAAGATTGATTGGGAATCCAGAGACTAAAAAGTTCTTGAAAGAAAAAAGTAAAATTGAACAGGAAATTTATAAATTATCAAAACGCCAACAAGAAATAGATCAAGAATTACAACATCATGGAAAATTTAAAAAAGAAATTAATAGTCGTTTGTTAGATTTTAAAGGTGCAGAAGGATTGCCTCAACAAAGAGACAAATTAAAGGTTCGTATTGGGGAAATAAAAGAACAAATAGTACAAGCAAATCAGAGTTTAAAAAGAGCTATATCAACTCGTGGTTATATGGTTTTTTTATCAGAAGCAATAGTAGAATTTCGAGAATTATTTAGTCATTTAAAGGAAAAAGGTGAGTTACTTACAGGAATTAATCGGCAGTTTGTTCAACAGTTATTAGAAAAACAACGTTGTATTTGTGGCACTGAATTAACTATAGATTCTAATGGGAGAAAATTAGTAGAAAAATGGATGCAAAAAGTAGAGGTTGCTGATGTTGAAGAAACTGCAATTAGAATGACTGTACAAATGGATGAAGTTGATAAGCAAATTGTAGATTTTTGGGATGAAGTTGATAGACAACAAGGAAATATAGAACAATTACGTTATCAGCTTTCAGGGGTGGAAAATGAATTGGAAATAGTTCAAAAAAAATTACGCTCTTATCCAGATGAGGATATTCAGGAGTTACAAAAAAGGTTAGATGAAATTGAAATTAAGGTGGGAAATTTAAATAGAGAAACTGGTTCAAATAGTCTACAGTTAGAAACTTTACATAAAGAAATTAAGGTTTTAGATAAACAAGTCGATCGCCAAACTATGAATGAGTTAAGGCAAGTTTTATCTCAAAGACGAATTGCTGCTACTCAGGATGCTATTGAGAGGCTAAACGAAGTACGTTTACGTTTAGAAAAACAATTTAGAATTTCTTTAGAAAAACGGGTACAAGAGTTATTTTCTGAAATTTCTTTTACTCCTTATATTCCTCAGCTAAATAAAAACTATGAGTTAACTTTAGTAGAAAATACTAGTAGTAAAAATGACTTAGTTGCTGCTTCTACAGGAGAGAATCAAATCCTCAGTTTGGCATTTATTGGTAGCATTATTGATCAGGTAAGAGAGTGGAGTAAAAAAAATACTTTAATGGGTCCTGACAGTAGTACTTTTCCTATTGTAATGGATTCTCCTTTTGGGAGTTTAGATGAGATTTATCGGCGAAAAATTGCTAAAATAATTCCTCAATTAGCAAATCAATTAGTTGTATTAGTAACTAAGACTCAATGGCGAGGTGAAGTTGCTGAGGAAATGGCTGATTATATTGGCAGGGAATATGTGCTTTCTTATAATTCTCCAAAATCAGATTGTGAGGAAGATGCTATTGAGTTAGGTGGTAAATCTTATCCTTTGGTAAAACGTAGTCCAAATGAGTTTGAATATACAGAATTACTTGAGGTAGATAATAATGATTTTTAA
32019	GC_00001865	scg	ST8_clean	40241	14	14	1	1	0.987095	1	0.993505	0	14	0	0	COG0419	DNA repair exonuclease SbcCD ATPase subunit (SbcC) (PDB:3QKR)			L	Replication, recombination and repair	ATGAAATTAGTGTCAATTATATTGTGTAACTTTCGCCAGTTTTATGGCAAAACTCCAGAAATAATTTGTGCTTCAGGGAAACAAAATACGACAATTATTCATGGCAACAATGGTGCCGGTAAAACTACTATCATGAATGCTTTTACCTGGGTACTTTATGAGAAATTTAGTGCAGCTTTTGCTGCAGAAACTCAATTGGTAAATAAACGAGCAATTACAGAAGCAAAAGCGGGTAAAGCTATTGCTTGTTGGGTAGAAATTATATTTGAACATAATCATAAACGTTATCAAGCAAAGCGTTTATGTCGAGCTTATAGAAACGAAGAAAATAAAATTGAACATGGCAAAAGTGAGCTATATATGCAGATAGCTGGAGATGATGGACGTTGGTCTCCACCACCAGAACATCCTGATGATATTATTGGTAGAATTCTGCCAGAAAGTTTACATCGATATTTCTTTTTTGACGGTGAAAGAATTGAATATATTGTTAGGGATAACCAAAAAAGTGAAATTGCAGAAGCTACTAAGGAATTATTAGGAATTGAAGTATTAAATCGTTCTGTTAGACATTTAGGGGAAGCTAAAAAATCCCTAGAAACTGATTTAAGATTGATTGGGAATCCAGAGACTAAAAAGTTCTTGAAAGAAAAAAGTAAAATTGAACAGGAAATTTATAAATTATCAAAACGCCAACAAGAAATAGATCAAGAATTACAACATCATGGAAAATTTAAAAAAGAAATTAATAGTCGTTTGTTAGATTTTAAAGGTGCAGAAGGATTGCCTCAACAAAGAGACAAATTAAAGGTTCGTATTGGGGAAATAAAAGAACAAATAGTACAAGCAAATCAGAGTTTAAAAAGAGCTATATCAACTCGTGGTTATATGGTTTTTTTATCAGAAGCAATAGTAGAATTTCGAGAATTATTTAGTCATTTAAAGGAAAAAGGTGAGTTACTCACAGGAATTAATCGGCAGTTTGTTCAACAGTTATTAGAAAAACAACGTTGTATTTGTGGCACTGAATTAACTATAGATTCTAAGGGGAGAAAATTAGTAGAAAAATGGATGCAAAAAGTAGAGGTTGCTGATGTTGAAGAAACTGCAATTAGAATGACTGTACAAATGGATGAAGTTGATAAGCAAATTGTAGATTTTTGGGATGAAGTTGATAGACAACAAGGAAATATAGAACAATTACGTTATCAGCTTTCAGGGGTGGAAAATGAATTGGAAATAGTTCAAAAAAAATTACGCTCTTATCCAGATGAGGATATTCAGGAGTTACAAAAAAGGTTAGATGAAATTGAAATTAAGGTGGGAAATTTAAATAGAGAAACTGGTTCAAATAGTCTACAGTTAGAAACTTTACATAAAGAAATTAAGGTTTTAGATAAACAAGTCGATCGCCAAACTATGAATGAGTTAAGGCAAGTTTTATCTCAAAGACGAATTGCTGCTACTCAGGATGCTATTGAGAGACTAAACGAAGTACGGTTACGTTTAGAAAAACAATTTAGAATTTCTTTAGAAAAACGGGTACAAGAGTTATTTTCTGAAATTTCTTTTACTCCTTATATTCCTCAGCTAAATAAAAACTATGAGTTAACTTTAGTAGAAAATACTAGTAGTAAAAATGACTTAGTTGCTGCTTCTACAGGAGAGAATCAAATCCTCAGTTTGGCATTTATTGGTAGCATTATTGATCAGGTAAGAGAGTGGAGTAAAAAAAATACTTTAATGGGTCCTGACAGTAGTACTTTTCCTATTGTAATGGATTCTCCTTTTGGGAGTTTAGATGAGATTTATCGGCGAAAAATTGCTAAAATAATTCCTCAATTAGCAAATCAATTAGTTGTATTAGTAACTAAGACTCAATGGCGAGGTGAAGTTGCTGAGGAAATGGCTGATTATATTGGCAGGGAATATGTGCTTTCTTATAATTCTCCAAAACCAGATTGTGAGGAAGATGCTATTGAGTTAGGTGGTAAATCTTATCCTTTGGTAAAACGTAGTCCAAATGAGTTTGAATATACAGAATTACTTGAGGTAGATAATAATGATTTTTAA
32020	GC_00001865	scg	St11_bin5_clean	14831	14	14	1	1	0.987095	1	0.993505	0	14	0	0	COG0419	DNA repair exonuclease SbcCD ATPase subunit (SbcC) (PDB:3QKR)			L	Replication, recombination and repair	ATGAAATTAGTGTCAATTATATTGTGTAACTTTCGCCAGTTTTATGGCAAAACTCCAGAAATAATTTGTGCTTCAGGGAAACAAAATACGACAATTATTCATGGCAACAATGGTGCCGGTAAAACTACTATCATGAATGCTTTTACCTGGGTACTTTATGAGAAATTTAGTGCAGCTTTTGCTGCAGAAACTCAATTGGTAAATAAACGAGCAATTACAGAAGCAAAAGCGGGTAAAGCTATTGCTTGTTGGGTAGAAATTATATTTGAACATAATCATAAACGTTATCAAGCAAAGCGTTTATGTCGAGCTTATAGAAACGAAGAAAATAAAATTGAACATGGCAAAAGTGAGCTATATATGCAGATAGCTGGAGATGATGGACGTTGGTCTCCACCACCAGAACATCCTGATGATATTATTGGTAGAATTCTGCCAGAAAGTTTACATCGATATTTCTTTTTTGACGGTGAAAGAATTGAATATATTGTTAGGGATAACCAAAAAAGTGAAATTGCAGAAGCTACTAAGGAATTATTAGGAATTGAAGTATTAAATCGTTCTGTTAGACATTTAGGGGAAGCTAAAAAATCCCTAGAAACTGATTTAAGATTGATTGGGAATCCAGAGACTAAAAAGTTCTTGAAAGAAAAAAGTAAAATTGAACAGGAAATTTATAAATTATCAAAACGCCAACAAGAAATAGATCAAGAATTACAACATCATGGAAAATTTAAAAAAGAAATTAATAGTCGTTTGTTAGATTTTAAAGGTGCAGAAGGATTGCCTCAACAAAGAGACAAATTAAAGGTTCGTATTGGGGAAATAAAAGAACAAATAGTACAAGCAAATCAGAGTTTAAAAAGAGCTATATCAACTCGTGGTTATATGGTTTTTTTATCAGAAGCAATAGTAGAATTTCGAGAATTATTTAGTCATTTAAAGGAAAAAGGTGAGTTACTTACAGGAATTAATCGGCAGTTTGTTCAACAGTTATTAGAAAAACAACGTTGTATTTGTGGCACTGAATTAACTATAGATTCTAATGGGAGAAAATTAGTAGAAAAATGGATGCAAAAAGTAGAGGTTGCTGATGTTGAAGAAACTGCAATTAGAATGACTGTACAAATGGATGAAGTTGATAAGCAAATTGTAGATTTTTGGGATGAAGTTGATAGACAACAAGGAAATATAGAACAATTACGTTATCAGCTTTCAGGGGTGGAAAATGAATTGGAAATAGTTCAAAAAAAATTACGCTCTTATCCAGATGAGGATATTCAGGAGTTACAAAAAAGGTTAGATGAAATTGAAATTAAGGTGGGAAATTTAAATAGAGAAACTGGTTCAAATAGTCTACAGTTAGAAACTTTACATAAAGAAATTAAGGTTTTAGATAAACAAGTCGATCGCCAAACTATGAATGAGTTAAGGCAAGTTTTATCTCAAAGACGAATTGCTGCTACTCAGGATGCTATTGAGAGGCTAAACGAAGTACGTTTACGTTTAGAAAAACAATTTAGAATTTCTTTAGAAAAACGGGTACAAGAGTTATTTTCTGAAATTTCTTTTACTCCTTATATTCCTCAGCTAAATAAAAACTATGAGTTAACTTTAGTAGAAAATACTAGTAGTAAAAATGACTTAGTTGCTGCTTCTACAGGAGAGAATCAAATCCTCAGTTTGGCATTTATTGGTAGCATTATTGATCAGGTAAGAGAGTGGAGTAAAAAAAATACTTTAATGGGTCCTGACAGTAGTACTTTTCCTATTGTAATGGATTCTCCTTTTGGGAGTTTAGATGAGATTTATCGGCGAAAAATTGCTAAAATAATTCCTCAATTAGCAAATCAATTAGTTGTATTAGTAACTAAGACTCAATGGCGAGGTGAAGTTGCTGAGGAAATGGCTGATTATATTGGCAGGGAATATGTGCTTTCTTATAATTCTCCAAAATCAGATTGTGAGGAAGATGCTATTGAGTTAGGTGGTAAATCTTATCCTTTGGTAAAACGTAGTCCAAATGAGTTTGAATATACAGAATTACTTGAGGTAGATAATAATGATTTTTAA
32021	GC_00001865	scg	T2175_clean	50180	14	14	1	1	0.987095	1	0.993505	0	14	0	0	COG0419	DNA repair exonuclease SbcCD ATPase subunit (SbcC) (PDB:3QKR)			L	Replication, recombination and repair	ATGAAATTAGTGTCAATTATATTGTGTAACTTTCGCCAGTTTTATGGCAAAACTCCAGAAATAATTTGTGCTTCAGGGAAACAAAATACGACAATTATTCATGGCAACAATGGTGCCGGTAAAACTACTATCATGAATGCTTTTACCTGGGTACTTTATGAGAAATTTAGTGCAGCTTTTACTGCAGAAACTCAATTGGTAAATAAACGAGCAATTACAGAAGCAAAAGCGGGTAAAGCTATTGCTTGTTGGGTAGAAATTATATTTGAACATAATCATAAACGTTATCAAGCAAAGCGTTTATGTCGAGCTTATAGAAACGAAGAAAATAAAATTGAACATGGCAAAAGTGAGCTATATATGCAGATAGCTGGAGATGATGGACGTTGGTCTCCACCACCAGAACATCCTGATGATATTATTGGTAGAATTCTGCCAGAAAGTTTACATCGATATTTCTTTTTTGACGGTGAAAGAATTGAATATATTGTTAGGGATAACCAAAAAAGTGAAATTGCAGAAGCTACTAAGGAATTATTAGGAATTGAAGTATTAAATCGTTCTGTTAGACATTTAGGGGAAGCTAAAAAATCCCTAGAAACTGATTTAAGATTGATTGGGAATCCAGAGACTAAAAAGTTCTTGAAAGAAAAAAGTAAAATTGAACAGGAAATTTATAAATTATCAAAACGCCAACAAGAAATAGATCAAGAATTACAACATCATGGAAAATTTAAAAAAGAAATTAATAGTCGTTTGTTAGATTTTAAAGGTGCAGAAGGATTGCCTCAACAAAGAGACAAATTAAAGGTTCGTATTGGGGAAATAAAAGAACAAATAGTACAAGCAAATCAGAGTTTAAAAAGAGCTATATCAACTCGTGGTTATATGGTTTTTTTATCAGAAGCAATAGTAGAATTTCGAGAATTATTTAGTCATTTAAAGGAAAAAGGTGAGTTACTTACAGGAATTAATCGGCAGTTTGTTCAACAGTTATTAGAAAAACAACGTTGTATTTGTGGCACTGAATTAACTATAGATTCTAATGGGAGAAAATTAGTAGAAAAATGGATGCAAAAAGTAGAGGTTGCTGATGTTGAAGAAACTGCAATTAGAATGACTGTACAAATGGATGAAGTTGATAAGCAAATTGTAGATTTTTGGGATGAAGTTGATAGACAACAAGGAAATATAGAACAATTACGTTATCAGCTTTCAGGGGTGGAAAATGAATTGGAAATAGTTCAAAAAAAATTACGCTCTTATCCAGATGAGGATATTCAGGAGTTACAAAAAAGGTTAGATGAAATTGAAATTAAGGTGGGAAATTTAAATAGAGAAACTGGTTCAAATAGTCTACAGTTAGAAACTTTACATAGAGAAATTAAGGTTTTAGATAAACAAGTCGATCGCCAAACTATGAATGAGTTAAGGCAAGTTTTATCTCAAAGACGAATTGCTGCTACTCAGGATGCTATTGAGAGGCTAAACGAAGTACGTTTACGTTTAGAAAAACAATTTAGAATTTCTTTAGAAAAACGGGTACAAGAGTTATTTTCTGAAATTTCTTTTACTCCTTATATTCCTCAGCTAAATAAAAACTATGAGTTAACTTTAGTAGAAAATACTAGTAGTAAAAATGACTTAGTTGCTGCTTCTACAGGAGAGAATCAAATCCTCAGTTTGGCATTTATTGGTAGCATTATTGATCAGGTAAGAGAGTGGAGTAAAAAAAATACTTTAATGGGTCCTGACAGTAGTACTTTTCCTATTGTAATGGATTCTCCTTTTGGGAGTTTAGATGAGATTTATCGGCGAAAAATTGCTAAAATAATTCCTCAATTAGCAAATCAATTAGTTGTATTAGTAACTAAGACTCAATGGCGAGGTGAAGTTGCTGAGGAAATGGCTGATTATATTGGCAGGGAATATGTGCTTTCTTATAATTCTCCAAAATCAGATTGTGAGGAAGATGCTATTGAGTTAGGTGGTAAATCTTATCCTTTGGTAAAACGTAGTCCAAATGAGTTTGAATATACAGAATTACTTGAGGTAGATAATAATGATTTTTAA
32022	GC_00001865	scg	USCT05_clean	40969	14	14	1	1	0.987095	1	0.993505	0	14	0	0	COG0419	DNA repair exonuclease SbcCD ATPase subunit (SbcC) (PDB:3QKR)			L	Replication, recombination and repair	ATGAAATTAGTGTCAATTATATTGTGTAACTTTCGCCAGTTTTATGGCAAAACTCCAGAAATAATTTGTGCTTCAGGGAAACAAAATACGACAATTATTCATGGCAACAATGGTGCCGGTAAAACTACTATCATGAATGCTTTTACCTGGGTACTTTATGAGAAATTTAGTGCAGCTTTTGCTGCAGAAACTCAATTGGTAAATAAACGAGCAATTACAGAAGCAAAAGCGGGTAAAGCTATTGCTTGTTGGGTAGAAATTATATTTGAACATAATCATAAACGTTATCAAGCAAAGCGTTTATGTCGAGCTTATAGAAACGAAGAAAATAAAATTGAACATGGCAAAAGTGAGCTATATATGCAGATAGCTGGAGATGATGGACGTTGGTCTCCACCACCAGAACATCCTGATGATATTATTGGTAGAATTCTGCCAGAAAGTTTACATCGATATTTCTTTTTTGACGGTGAAAGAATTGAATATATTGTTAGGGATAACCAAAAAAGTGAAATTGCAGAAGCTACTAAGGAATTATTAGGAATTGAAGTATTAAATCGTTCTGTTAGACATTTAGGGGAAGCTAAAAAATCCCTAGAAACTGATTTAAGATTGATTGGGAATCCAGAGACTAAAAAGTTCTTGAAAGAAAAAAGTAAAATTGAACAGGAAATTTATAAATTATCAAAACGCCAACAAGAAATAGATCAAGAATTACAACATCATGGAAAATTTAAAAAAGAAATTAATAGTCGTTTGTTAGATTTTAAAGGTGCAGAAGGATTGCCTCAACAAAGAGACAAATTAAAGGTTCGTATTGGGGAAATAAAAGAACAAATAGTACAAGCAAATCAGAGTTTAAAAAGAGCTATATCAACTCGTGGTTATATGGTTTTTTTATCAGAAGCAATAGTAGAATTTCGAGAATTATTTAGTCATTTAAAGGAAAAAGGTGAGTTACTTACAGGAATTAATCGGCAGTTTGTTCAACAGTTATTAGAAAAACAACGTTGTATTTGTGGCACTGAATTAACTATAGATTCTAATGGGAGAAAATTAGTAGAAAAATGGATGCAAAAAGTAGAGGTTGCTGATGTTGAAGAAACTGCAATTAGAATGACTGTACAAATGGATGAAGTTGATAAGCAAATTGTAGATTTTTGGGATGAAGTTGATAGACAACAAGGAAATATAGAACAATTACGTTATCAGCTTTCAGGGGTGGAAAATGAATTGGAAATAGTTCAAAAAAAATTACGCTCTTATCCAGATGAGGATATTCAGGAGTTACAAAAAAGGTTAGATGAAATTGAAATTAAGGTGGGAAATTTAAATAGAGAAACTGGTTCAAATAGTCTACAGTTAGAAACTTTACATAAAGAAATTAAGGTTTTAGATAAACAAGTCGATCGCCAAACTATGAATGAGTTCAGGCAAGTTTTATCTCAAAGACGAATTGCTGCTACTCAGGATGCTATTGAGAGACTAAACGAAGTACGGTTACGTTTAGAAAAACAATTTAGAATTTCTTTAGAAAAACGGGTACAAGAGTTATTTTCTGAAATTTCTTTTACTCCTTATATTCCTCAGCTAAATAAAAACTATGAGTTAACTTTAGTAGAAAATACTAGTAGTAAAAATGACTTAGTTGCTGCTTCTACAGGAGAGAATCAAATCCTCAGTTTGGCATTTATTGGTAGCATTATTGATCAGGTAAGAGAGTGGAGTAAAAAAAATACTTTAATGGGTCCTGACAGTAGTACTTTTCCTATTGTAATGGATTCTCCTTTTGGGAGTTTAGATGAGATTTATCGGCGAAAAATTGCTAAAATAATTCCTCAATTAGCAAATCAATTAGTTGTATTAGTAACTAAGACTCAATGGCGAGGTGAAGTTGCTGAGGAAATGGCTGATTATATTGGCAGGGAATATGTGCTTTCTTATAATTCTCCAAAACCAGATTGTGAGGAAGATGCTATTGAGTTAGGTGGTAAATCTTATCCTTTGGTAAAACGTAGTCCAAATGAGTTTGAATATACAGAATTACTTGAGGTAGATGATAATAATTTTTAA
32023	GC_00001865	scg	USCT114_clean	63146	14	14	1	1	0.987095	1	0.993505	0	14	0	0	COG0419	DNA repair exonuclease SbcCD ATPase subunit (SbcC) (PDB:3QKR)			L	Replication, recombination and repair	ATGAAATTAGTGTCAATTATATTGTGTAACTTTCGCCAGTTTTATGGCAAAACTCCAGAAATAATTTGTGCTTCAGGGAAACAAAATACGACAATTATTCATGGCAACAATGGTGCCGGTAAAACTACTATCATGAATGCTTTTACCTGGGTACTTTATGAGAAATTTAGTGCAGCTTTTGCTGCAGAAACTCAATTGGTAAATAAACGAGCAATTACAGAAGCAAAAGCGGGTAAAGCTATTGCTTGTTGGGTAGAAATTATATTTGAACATAATCATAAACGTTATCAAGCAAAGCGTTTATGTCGAGCTTATAGAAACGAAGAAAATAAAATTGAACATGGCAAAAGTGAGCTATATATGCAGATAGCTGGAGATGATGGACGTTGGTCTCCACCACCAGAACATCCTGATGATATTATTGGTAGAATTCTGCCAGAAAGTTTACATCGATATTTCTTTTTTGACGGTGAAAGAATTGAATATATTGTTAGGGATAACCAAAAAAGTGAAATTGCAGAAGCTACTAAGGAATTATTAGGAATTGAAGTATTAAATCGTTCTGTTAGACATTTAGGGGAAGCTAAAAAATCCCTAGAAACTGATTTAAGATTGATTGGGAATCCAGAGACTAAAAAGTTCTTGAAAGAAAAAAGTAAAATTGAACAGGAAATTTATAAATTATCAAAACGCCAACAAGAAATAGATCAAGAATTACAACATCATGGAAAATTTAAAAAAGAAATTAATAGTCGTTTGTTAGATTTTAAAGGTGCAGAAGGATTGCCTCAACAAAGAGACAAATTAAAGGTTCGTATTGGGGAAATAAAAGAACAAATAGTACAAGCAAATCAGAGTTTAAAAAGAGCTATATCAACTCGTGGTTATATGGTTTTTTTATCAGAAGCAATAGTAGAATTTCGAGAATTATTTAGTCATTTAAAGGAAAAAGGTGAGTTACTCACAGGAATTAATCGGCAGTTTGTTCAACAGTTATTAGAAAAACAACGTTGTATTTGTGGCACTGAATTAACTATAGATTCTAAGGGGAGAAAATTAGTAGAAAAATGGATGCAAAAAGTAGAGGTTGCTGATGTTGAAGAAACTGCAATTAGAATGACTGTACAAATGGATGAAGTTGATAAGCAAATTGTAGATTTTTGGGATGAAGTTGATAGACAACAAGGAAATATAGAACAATTACGTTATCAGCTTTCAGGGGTGGAAAATGAATTGGAAATAGTTCAAAAAAAATTACGCTCTTATCCAGATGAGGATATTCAGGAGTTACAAAAAAGGTTAGATGAAATTGAAATTAAGGTGGGAAATTTAAATAGAGAAACTGGTTCAAATAGTCTACAGTTAGAAACTTTACATAAAGAAATTAAGGTTTTAGATAAACAAGTCGATCGCCAAACTATGAATGAGTTAAGGCAAGTTTTATCTCAAAGACGAATTGCTGCTACTCAGGATGCTATTGAGAGACTAAACGAAGTACGGTTACGTTTAGAAAAACAATTTAGAATTTCTTTAGAAAAACGGGTACAAGAGTTATTTTCTGAAATTTCTTTTACTCCTTATATTCCTCAGCTAAATAAAAACTATGAGTTAACTTTAGTAGAAAATACTAGTAGTAAAAATGACTTAGTTGCTGCTTCTACAGGAGAGAATCAAATCCTCAGTTTGGCATTTATTGGTAGCATTATTGATCAGGTAAGAGAGTGGAGTAAAAAAAATACTTTAATGGGTCCTGACAGTAGTACTTTTCCTATTGTAATGGATTCTCCTTTTGGGAGTTTAGATGAGATTTATCGGCGAAAAATTGCTAAAATAATTCCTCAATTAGCAAATCAATTAGTTGTATTAGTAACTAAGACTCAATGGCGAGGTGAAGTTGCTGAGGAAATGGCTGATTATATTGGCAGGGAATATGTGCTTTCTTATAATTCTCCAAAACCAGATTGTGAGGAAGATGCTATTGAGTTAGGTGGTAAATCTTATCCTTTGGTAAAACGTAGTCCAAATGAGTTTGAATATACAGAATTACTTGAGGTAGATAATAATGATTTTTAA
32024	GC_00001866	scg	CON_clean	37288	14	14	1	1	0.98362	1	0.991742	2	12	0	0.142857	COG2802	Uncharacterized conserved protein, LON_N-like domain, ASCH/PUA-like superfamily (LON/PUA) (PDB:1ZBO)			S	Function unknown	ATGGCATCCTCTTCTGTAGCTGTTCGAGAACTTCCCCTATTTCCCTTACCAGAAGTAGTATTATTTCCGGGTAGGCCATTACCACTATATATCTTTGAATTTCGCTATAGAATTATGATGAATACAATTCTAGAGAGTGATAGTAGATTTGGAGTTATGATGTGGGACTCAACCCAAGATCGAGTTGTGGCAACTGGATGCTGCGCTAGAATTGAGGATTATCAGCGTTTACCTGATGATCGAATGAAGATTTTAACTATAGGTGAGAAGAGATTTAGAGTTTTAGATACGGTTAGAGAAAAACCGTATTTAGTTGGTTTAGTTGAATGGATAGAAGATGCTCCTTCTGAAAAGGAGCTTAGAGAGTTAACAACAAAAGTTGATCTCTTACTGAAAGATGTAGTTCATCTTTCGGGAAAATTGATGGATCAGAGGATAGAGCTACCAGAAGATATTCCTAATTTACCTAAAGAATTATCCTACTGGGTAGCTAGTAATCTTTATGGTGTGGCGACAGAACAGCAAGCTCTTTTGGAGATGCAAGATACTGGTGCTAGACTAGAAAGAGAAGTAGAAATTCTCACTTCTACCCGCAATCATCTTGCAGCTAGAACTGTTCTTAAGGATACTTTAAATTGA
32025	GC_00001866	scg	DEMO_clean	438	14	14	1	1	0.98362	1	0.991742	2	12	0	0.142857	COG2802	Uncharacterized conserved protein, LON_N-like domain, ASCH/PUA-like superfamily (LON/PUA) (PDB:1ZBO)			S	Function unknown	ATGCCATCCTCTTCTGTAGCTGTTCGAGAACTTCCCCTATTTCCCTTACCAGAAGTAGTATTATTTCCGGGTAGGCCATTACCACTATATATCTTTGAATTTCGCTATAGAATTATGATGAATACAATTCTAGAGAGTGATAGTAGATTTGGAGTTATGATGTGGGACTCAACTCAAGATCGAGTTGTGGCAACTGGATGCTGCGCTAGAATTGAGGATTATCAGCGTTTACCTGATGATCGAATGAAGATTTTAACTATAGGTGAGAAGAGATTTAGAGTTTTAGATACGGTTAGAGAAAAACCGTATTTAGTTGGTTTAGTTGAATGGATAGAAGATGCTCCTTCAGAAAAGGAGCTTAGAGAGTTAGCAACAAAAGTTGATCTCTTACTCAAAGATGTAGTTCATCTTTCGGGAAAATTGATGGATCAGAGGATAGAGCTACCAGAAGATATTCCTAATTTACCTAAAGAATTATCCTACTGGGTAGCTAGTAATCTTTATGGTGTGGCGACAGAACAGCAAGCTCTTTTGGAGATGCAAGATACTGGTGCTAGACTAGAAAGAGAAGTAGAAATTCTCACTTCTACCCGCAATCATCTTGCAGCTAGAACTGTTCTTAAGGATACTTTAAATTGA
32026	GC_00001866	scg	GS4_clean	16730	14	14	1	1	0.98362	1	0.991742	2	12	0	0.142857	COG2802	Uncharacterized conserved protein, LON_N-like domain, ASCH/PUA-like superfamily (LON/PUA) (PDB:1ZBO)			S	Function unknown	ATGCCATCCTCTTCTGTAGCTGTTCGAGAACTTCCCCTATTTCCCTTACCAGAAGTAGTATTATTTCCGGGTAGGCCATTACCACTATATATCTTTGAATTTCGCTATAGAATTATGATGAATACAATTCTAGAGAGTGATAGTAGATTTGGAGTTATGATGTGGGACTCAACTCAAGATCGAGTTGTGGCAACTGGATGCTGCGCTAGAATTGAGGATTATCAGCGTTTACCTGATGATCGAATGAAGATTTTAACTATAGGTGAGAAGAGATTTAGAGTTTTAGATACGGTTAGAGAAAAACCGTATTTAGTTGGTTTAGTTGAATGGATAGAAGATGCTCCTTCAGAAAAGGAGCTTAGAGAGTTAGCAACAAAAGTTGATCTCTTACTCAAAGATGTAGTTCATCTTTCGGGAAAATTGATGGATCAGAGGATAGAGCTACCAGAAGATATTCCTAATTTACCTAAAGAATTATCCTACTGGGTAGCTAGTAATCTTTATGGTGTGGCGACAGAACAGCAAGCTCTTTTGGAGATGCAAGATACTGGTGCTAGACTAGAAAGAGAAGTAGAAATTCTCACTTCTACCCGCAATCATCTTGCAGCTAGAACTGTTCTTAAGGATACTTTAAATTGA
32027	GC_00001866	scg	H94_clean	25810	14	14	1	1	0.98362	1	0.991742	2	12	0	0.142857	COG2802	Uncharacterized conserved protein, LON_N-like domain, ASCH/PUA-like superfamily (LON/PUA) (PDB:1ZBO)			S	Function unknown	ATGGCTTCCTATTCTGTAGCTGTTCGAGAACTTCCCCTATTTCCTTTACCAGAAGTAGTATTATTTCCAGGTAGACCTCTACCACTACATATCTTTGAATTTCGCTATAGAATTATGATGAATACAATTCTAGAGAGTGATAATAGATTTGGAGTTCTGATGTGGGATTCTACTCAGGATAAGTTTGTGGCCACTGGATGTTGCGCTAGAATTGAGGACTATCAGCGTTTACCTGATGATCGGATGAAGATTTTAACTATAGGTGAGAAAAGATTTAGAGTTTTAGATACGGTTAGAGAAAAACCTTATTTAGTTGGTTTAGTTGAATTGATAGAAGATGTTCCATCAGAAAAGGAGCTTGGAGAGTTAGCATATCAAGTTGATATCTTACTCAAAGATGTAGTTCGTCTTTCTGGAAAGCTAATGGGCCATCAAATAGAGCTACCGGAAGACATTCCTACTCTACCAAAAGAATTATCCTATTGGGTAGCTAGTAATCTTTATGGTGTGGCCACAGAACAGCAAGCTCTTTTGGAGATGCAAAATACTGCTGCTAGACTAGAAAGAGAAGTAGAAATTCTTACCTCTACTCGCAATCATCTTGCAGCTAGAACTGTTCTTAAGGATACTTTAACTTGA
32028	GC_00001866	scg	IMS101	43295	14	14	1	1	0.98362	1	0.991742	2	12	0	0.142857	COG2802	Uncharacterized conserved protein, LON_N-like domain, ASCH/PUA-like superfamily (LON/PUA) (PDB:1ZBO)			S	Function unknown	ATGGCATCCTCTTCTGTAGCTGTTCGAGAACTTCCCCTATTTCCCTTACCAGAAGTAGTATTATTTCCGGGTAGGCCATTACCACTATATATCTTTGAATTTCGCTATAGAATTATGATGAATACAATTCTAGAGAGTGATAGTAGATTTGGAGTTATGATGTGGGACTCAACCCAAGATCGAGTTGTGGCAACTGGATGCTGCGCTAGAATTGAGGATTATCAGCGTTTACCTGATGATCGAATGAAGATTTTAACTATAGGTGAGAAGAGATTTAGAGTTTTAGATACGGTTAGAGAAAAACCGTATTTAGTTGGTTTAGTTGAATGGATAGAAGATGCTCCTTCTGAAAAGGAGCTTAGAGAGTTAACAACAAAAGTTGATCTCTTACTGAAAGATGTAGTTCATCTTTCGGGAAAATTGATGGATCAGAGGATAGAGCTACCAGAAGATATTCCTAATTTACCTAAAGAATTATCCTACTGGGTAGCTAGTAATCTTTATGGTGTGGCGACAGAACAGCAAGCTCTTTTGGAGATGCAAGATACTGGTGCTAGACTAGAAAGAGAAGTAGAAATTCTCACTTCTACCCGCAATCATCTTGCAGCTAGAACTGTTCTTAAGGATACTTTAAATTGA
32029	GC_00001866	scg	LIN_clean	34344	14	14	1	1	0.98362	1	0.991742	2	12	0	0.142857	COG2802	Uncharacterized conserved protein, LON_N-like domain, ASCH/PUA-like superfamily (LON/PUA) (PDB:1ZBO)			S	Function unknown	ATGGCATCCTCTTCTGTAGCTGTTCGAGAACTTCCCCTATTTCCCTTACCAGAAGTAGTATTATTTCCGGGTAGGCCATTACCACTATATATCTTTGAATTTCGCTATAGAATTATGATGAATACAATTCTAGAGAGTGATAGTAGATTTGGAGTTATGATGTGGGACTCAACCCAAGATCGAGTTGTGGCAACTGGATGCTGCGCTAGAATTGAGGATTATCAGCGTTTACCTGATGATCGAATGAAGATTTTAACTATAGGTGAGAAGAGATTTAGAGTTTTAGATACGGTTAGAGAAAAACCGTATTTAGTTGGTTTAGTTGAATGGATAGAAGATGCTCCTTCTGAAAAGGAGCTTAGAGAGTTAACAACAAAAGTTGATCTCTTACTGAAAGATGTAGTTCATCTTTCGGGAAAATTGATGGATCAGAGGATAGAGCTACCAGAAGATATTCCTAATTTACCTAAAGAATTATCCTACTGGGTAGCTAGTAATCTTTATGGTGTGGCGACAGAACAGCAAGCTCTTTTGGAGATGCAAGATACTGGTGCTAGACTAGAAAGAGAAGTAGAAATTCTCACTTCTACCCGCAATCATCTTGCAGCTAGAACTGTTCTTAAGGATACTTTAAATTGA
32030	GC_00001866	scg	MAG_erythraeum_clean	65050	14	14	1	1	0.98362	1	0.991742	2	12	0	0.142857	COG2802	Uncharacterized conserved protein, LON_N-like domain, ASCH/PUA-like superfamily (LON/PUA) (PDB:1ZBO)			S	Function unknown	ATGGCATCCTCTTCTGTAGCTGTTCGAGAACTTCCCCTATTTCCCTTACCAGAAGTAGTATTATTTCCGGGTAGGCCATTACCACTATATATCTTTGAATTTCGCTATAGAATTATGATGAATACAATTCTAGAGAGTGATAGTAGATTTGGAGTTATGATGTGGGACTCAACCCAAGATCGAGTTGTGGCAACTGGATGCTGCGCTAGAATTGAGGATTATCAGCGTTTACCTGATGATCGAATGAAGATTTTAACTATAGGTGAGAAGAGATTTAGAGTTTTAGATACGGTTAGAGAAAAACCGTATTTAGTTGGTTTAGTTGAATGGATAGAAGATGCTCCTTCTGAAAAGGAGCTTAGAGAGTTAACAACAAAAGTTGATCTCTTACTGAAAGATGTAGTTCATCTTTCGGGAAAATTGATGGATCAGAGGATAGAGCTACCAGAAGATATTCCTAATTTACCTAAAGAATTATCCTACTGGGTAGCTAGTAATCTTTATGGTGTGGCGACAGAACAGCAAGCTCTTTTGGAGATGCAAGATACTGGTGCTAGACTAGAAAGAGAAGTAGAAATTCTCACTTCTACCCGCAATCATCTTGCAGCTAGAACTGTTCTTAAGGATACTTTAAATTGA
32031	GC_00001866	scg	R01_clean	48841	14	14	1	1	0.98362	1	0.991742	2	12	0	0.142857	COG2802	Uncharacterized conserved protein, LON_N-like domain, ASCH/PUA-like superfamily (LON/PUA) (PDB:1ZBO)			S	Function unknown	ATGCCATCCTCTTCTGTAGCTGTTCGAGAACTTCCCCTATTTCCCTTACCAGAAGTAGTATTATTTCCGGGTAGGCCATTACCACTATATATCTTTGAATTTCGCTATAGAATTATGATGAATACAATTCTAGAGAGTGATAGTAGATTTGGAGTTATGATGTGGGACTCAACTCAAGATCGAGTTGTGGCAACTGGATGCTGCGCTAGAATTGAGGATTATCAGCGTTTACCTGATGATCGAATGAAGATTTTAACTATAGGTGAGAAGAGATTTAGAGTTTTAGATACGGTTAGAGAAAAACCGTATTTAGTTGGTTTAGTTGAATGGATAGAAGATGCTCCTTCAGAAAAGGAGCTTAGAGAGTTAGCAACAAAAGTTGATCTCTTACTCAAAGATGTAGTTCATCTTTCGGGAAAATTGATGGATCAGAGGATAGAGCTACCAGAAGATATTCCTAATTTACCTAAAGAATTATCCTACTGGGTAGCTAGTAATCTTTATGGTGTGGCGACAGAACAGCAAGCTCTTTTGGAGATGCAAGATACTGGTGCTAGACTAGAAAGAGAAGTAGAAATTCTCACTTCTACCCGCAATCATCTTGCAGCTAGAACTGTTCTTAAGGATACTTTAAATTGA
32032	GC_00001866	scg	RLI_clean	14417	14	14	1	1	0.98362	1	0.991742	2	12	0	0.142857	COG2802	Uncharacterized conserved protein, LON_N-like domain, ASCH/PUA-like superfamily (LON/PUA) (PDB:1ZBO)			S	Function unknown	ATGGCATCCTCTTCTGTAGCTGTTCGAGAACTTCCCCTATTTCCCTTACCAGAAGTAGTATTATTTCCGGGTAGGCCATTACCACTATATATCTTTGAATTTCGCTATAGAATTATGATGAATACAATTCTAGAGAGTGATAGTAGATTTGGAGTTATGATGTGGGACTCAACCCAAGATCGAGTTGTGGCAACTGGATGCTGCGCTAGAATTGAGGATTATCAGCGTTTACCTGATGATCGAATGAAGATTTTAACTATAGGTGAGAAGAGATTTAGAGTTTTAGATACGGTTAGAGAAAAACCGTATTTAGTTGGTTTAGTTGAATGGATAGAAGATGCTCCTTCTGAAAAGGAGCTTAGAGAGTTAACAACAAAAGTTGATCTCTTACTGAAAGATGTAGTTCATCTTTCGGGAAAATTGATGGATCAGAGGATAGAGCTACCAGAAGATATTCCTAATTTACCTAAAGAATTATCCTACTGGGTAGCTAGTAATCTTTATGGTGTGGCGACAGAACAGCAAGCTCTTTTGGAGATGCAAGATACTGGTGCTAGACTAGAAAGAGAAGTAGAAATTCTCACTTCTACCCGCAATCATCTTGCAGCTAGAACTGTTCTTAAGGATACTTTAAATTGA
32033	GC_00001866	scg	ST8_clean	49639	14	14	1	1	0.98362	1	0.991742	2	12	0	0.142857	COG2802	Uncharacterized conserved protein, LON_N-like domain, ASCH/PUA-like superfamily (LON/PUA) (PDB:1ZBO)			S	Function unknown	ATGCCATCCTCTTCTGTAGCTGTTCGAGAACTTCCCCTATTTCCCTTACCAGAAGTAGTATTATTTCCGGGTAGGCCATTACCACTATATATCTTTGAATTTCGCTATAGAATTATGATGAATACAATTCTAGAGAGTGATAGTAGATTTGGAGTTATGATGTGGGACTCAACTCAAGATCGAGTTGTGGCAACTGGATGCTGCGCTAGAATTGAGGATTATCAGCGTTTACCTGATGATCGAATGAAGATTTTAACTATAGGTGAGAAGAGATTTAGAGTTTTAGATACGGTTAGAGAAAAACCGTATTTAGTTGGTTTAGTTGAATGGATAGAAGATGCTCCTTCAGAAAAGGAGCTTAGAGAGTTAGCAACAAAAGTTGATCTCTTACTCAAAGATGTAGTTCATCTTTCGGGAAAATTGATGGATCAGAGGATAGAGCTACCAGAAGATATTCCTAATTTACCTAAAGAATTATCCTACTGGGTAGCTAGTAATCTTTATGGTGTGGCGACAGAACAGCAAGCTCTTTTGGAGATGCAAGATACTGGTGCTAGACTAGAAAGAGAAGTAGAAATTCTCACTTCTACCCGCAATCATCTTGCAGCTAGAACTGTTCTTAAGGATACTTTAAATTGA
32034	GC_00001866	scg	St11_bin5_clean	69809	14	14	1	1	0.98362	1	0.991742	2	12	0	0.142857	COG2802	Uncharacterized conserved protein, LON_N-like domain, ASCH/PUA-like superfamily (LON/PUA) (PDB:1ZBO)			S	Function unknown	ATGGCATCCTCTTCTGTAGCTGTTCGAGAACTTCCCCTATTTCCCTTACCAGAAGTAGTATTATTTCCGGGTAGGCCATTACCACTATATATCTTTGAATTTCGCTATAGAATTATGATGAATACAATTCTAGAGAGTGATAGTAGATTTGGAGTTATGATGTGGGACTCAACCCAAGATCGAGTTGTGGCAACTGGATGCTGCGCTAGAATTGAGGATTATCAGCGTTTACCTGATGATCGAATGAAGATTTTAACTATAGGTGAGAAGAGATTTAGAGTTTTAGATACGGTTAGAGAAAAACCGTATTTAGTTGGTTTAGTTGAATGGATAGAAGATGCTCCTTCTGAAAAGGAGCTTAGAGAGTTAACAACAAAAGTTGATCTCTTACTGAAAGATGTAGTTCATCTTTCGGGAAAATTGATGGGTCAGAGGATAGAGCTACCAGAAGATATTCCTAATTTACCTAAAGAATTATCCTACTGGGTAGCTAGTAATCTTTATGGTGTGGCGACAGAACAGCAAGCTCTTTTGGAGATGCAAGATACTGGTGCTAGACTAGAAAGAGAAGTAGAAATTCTCACTTCTACCCGCAATCATCTTGCAGCTAGAACTGTTCTTAAGGATACTTTAAATTGA
32035	GC_00001866	scg	T2175_clean	40737	14	14	1	1	0.98362	1	0.991742	2	12	0	0.142857	COG2802	Uncharacterized conserved protein, LON_N-like domain, ASCH/PUA-like superfamily (LON/PUA) (PDB:1ZBO)			S	Function unknown	ATGGCATCCTCTTCTGTAGCTGTTCGAGAACTTCCCCTATTTCCCTTACCAGAAGTAGTATTATTTCCGGGTAGGCCATTACCACTATATATCTTTGAATTTCGCTATAGAATTATGATGAATACAATTCTAGAGAGTGATAGTAGATTTGGAGTTATGATGTGGGACTCAACCCAAGATCGAGTTGTGGCAACTGGATGCTGCGCTAGAATTGAGGATTATCAGCGTTTACCTGATGATCGAATGAAGATTTTAACTATAGGTGAGAAGAGATTTAGAGTTTTAGATACGGTTAGAGAAAAACCGTATTTAGTTGGTTTAGTTGAATGGATAGAAGATGCTCCTTCTGAAAAGGAGCTTAGAGAGTTAACAACAAAAGTTGATCTCTTACTGAAAGATGTAGTTCATCTTTCGGGAAAATTGATGGATCAGAGGATAGAGCTACCAGAAGATATTCCTAATTTACCTAAAGAATTATCCTACTGGGTAGCTAGTAATCTTTATGGTGTGGCGACAGAACAGCAAGCTCTTTTGGAGATGCAAGATACTGGTGCTAGACTAGAAAGAGAAGTAGAAATTCTCACTTCTACCCGCAATCATCTTGCAGCTAGAACTGTTCTTAAGGATACTTTAAATTGA
32036	GC_00001866	scg	USCT05_clean	11601	14	14	1	1	0.98362	1	0.991742	2	12	0	0.142857	COG2802	Uncharacterized conserved protein, LON_N-like domain, ASCH/PUA-like superfamily (LON/PUA) (PDB:1ZBO)			S	Function unknown	ATGCCATCCTCTTCTGTAGCTGTTCGAGAACTTCCCCTATTTCCCTTACCAGAAGTAGTATTATTTCCGGGTAGGCCATTACCACTATATATCTTTGAATTTCGCTATAGAATTATGATGAATACAATTCTAGAGAGTGATAGTAGATTTGGAGTTATGATGTGGGACTCAACTCAAGATCGAGTTGTGGCAACTGGATGCTGCGCTAGAATTGAGGATTATCAGCGTTTACCTGATGATCGAATGAAGATTTTAACTATAGGTGAGAAGAGATTTAGAGTTTTAGATACGGTTAGAGAAAAACCGTATTTAGTTGGTTTAGTTGAATGGATAGAAGATGCTCCTTCAGAAAAGGAGCTTAGAGAGTTAGCAACAAAAGTTGATCTCTTACTCAAAGATGTAGTTCATCTTTCGGGAAAATTGATGGATCAGAGGATAGAGCTACCAGAAGATATTCCTAATTTACCTAAAGAATTATCCTACTGGGTAGCTAGTAATCTTTATGGTGTGGCGACAGAACAGCAAGCTCTTTTGGAGATGCAAGATACTGGTGCTAGACTAGAAAGAGAAGTAGAAATTCTCACTTCTACCCGCAATCATCTTGCAGCTAGAACTGTTCTTAAGGATACTTTAAATTGA
32037	GC_00001866	scg	USCT114_clean	37175	14	14	1	1	0.98362	1	0.991742	2	12	0	0.142857	COG2802	Uncharacterized conserved protein, LON_N-like domain, ASCH/PUA-like superfamily (LON/PUA) (PDB:1ZBO)			S	Function unknown	ATGCCATCCTCTTCTGTAGCTGTTCGAGAACTTCCCCTATTTCCCTTACCAGAAGTAGTATTATTTCCGGGTAGGCCATTACCACTATATATCTTTGAATTTCGCTATAGAATTATGATGAATACAATTCTAGAGAGTGATAGTAGATTTGGAGTTATGATGTGGGACTCAACTCAAGATCGAGTTGTGGCAACTGGATGCTGCGCTAGAATTGAGGATTATCAGCGTTTACCTGATGATCGAATGAAGATTTTAACTATAGGTGAGAAGAGATTTAGAGTTTTAGATACGGTTAGAGAAAAACCGTATTTAGTTGGTTTAGTTGAATGGATAGAAGATGCTCCTTCAGAAAAGGAGCTTAGAGAGTTAGCAACAAAAGTTGATCTCTTACTCAAAGATGTAGTTCATCTTTCGGGAAAATTGATGGATCAGAGGATAGAGCTACCAGAAGATATTCCTAATTTACCTAAAGAATTATCCTACTGGGTAGCTAGTAATCTTTATGGTGTGGCGACAGAACAGCAAGCTCTTTTGGAGATGCAAGATACTGGTGCTAGACTAGAAAGAGAAGTAGAAATTCTCACTTCTACCCGCAATCATCTTGCAGCTAGAACTGTTCTTAAGGATACTTTAAATTGA
32038	GC_00001867	scg	CON_clean	33036	14	14	1	1	0.984405	0.935748	0.95946	0	14	0	0	COG2227	2-polyprenyl-3-methyl-5-hydroxy-6-metoxy-1,4-benzoquinol methylase (UbiG) (PDB:1BHJ)	COG2227	Ubiquinone biosynthesis	H	Coenzyme transport and metabolism	ATGCAAAAAAATTATTGCCCCTTATGTCATACAAACAAGTTTAACTATTATAAAGCAGGGGATAACTATCTATTAGCAAAATGCTCTAAATGTGGTATGGTATGGGATAATAATCCGCCAGTAAATCCTACTACTATTTATCAGGAAAGTTATTATAATAACGATTTCCCTAAAGGAGGATATTCTAATTATTTCCAAGGGATGAAAATTAATAATCAGACTTTTCGTAAACGTTTATTAAAAGCAGAGAAAAAACTTTTTGGTCAAGGTTTATTATTAGATGTGGGTTGTGCTTTAGGTGATTGTTTGGAGCAAGCAAAAGATTTAGGATGGGATAAACCTCAAGGTTTAGAAGTCTCAGAATATGCAGTAAATTTTGCTAAAAGTAGGGGCTTATCTGTACATCAAGGGGATTTGTTTAATCATAGTTTTGAACCTAATTCTTTTGATTTGATTATGTTGCAAGATATGATTGAACATACGACAGATCCTATTGCTCAATTAACAGCAGCTTATCAACTTTTGAAACCTGGAGGATGGATTTTTATTACTACTCCAAATGTGGGAGGGTTTTGGCATAGATTATTAGGGTCTTTTTGGTATCATTATAAACCAACAGAACACTTGACTTATTTCTCCCTAGATACGATAAAATTTGCTTTGGAAAAAAGTGGATTTTCTGATGTAGAATCAAAGCCGACTAGTAATTTAATGAGCCTGGGATATATTTTGAATAGATTGAAGTATTATCAGCAGGTTTTGTTCTCTTTTTTCCTCTCAATTTCTAAATTTTTTAATCTAGATAAATTGGTCTTTAATTTATGGATAGGAGAATTGGAAGCTTGGGGGCAAAAGAGGTAA
32039	GC_00001867	scg	DEMO_clean	51287	14	14	1	1	0.984405	0.935748	0.95946	0	14	0	0	COG2227	2-polyprenyl-3-methyl-5-hydroxy-6-metoxy-1,4-benzoquinol methylase (UbiG) (PDB:1BHJ)	COG2227	Ubiquinone biosynthesis	H	Coenzyme transport and metabolism	ATGCAAAAAAATTATTGCCCCTTATGTCATACAAACAAGTTTAACTATTATAAAGCAGGGGATAACTATCTATTAGCAAAATGCTCTAAATGTGGTATGGTATGGGATAATAATCCGCCAGCAAATCCTACTACTATCTATCAGGAAAGTTATTATAATAATGATTTCCCTAAAGGAGGATATTCTAATTATTTCCAAGGGATGAAAATTAATAATCAGACTTTTCGTAAACGTTTATTAAAAGCAGAGAAAAAACTTTTTGGCCAAGGTTTATTATTAGATGTGGGTTGTGCTTTAGGTGATTGTTTGGAGCAAGCAAAAGATTTAGGATGGGATAAACCTCAAGGTTTAGAAGTCTCAGAATATGCAGTAAATTTTGCTAAAAGTAGGGGCTTATCTGTACATCAAGGGGATTTGTTTAATCATAGTTTTGAACCTAATTCTTTTGATTTGATTATGTTGCAAGATATGATTGAACATACGACAGATCCTATTGCTCAATTAACAGCAGCTTATCAACTTTTGAAACCTGGAGGATGGATTTTTATTACTACTCCAAATGTGGGAGGGTTTTGGCATAGATTATTAGGGTCTTTTTGGTATCATTATAAACCAACAGAACACTTAACTTATTTCTCCCTAGATACGATAAAATTTGCTTTGGAAAAAAGTGGATTTTCTGATGTAGAATCAAAGCCGACTAGTAATTTAATGAGCCTGGGATATATTTTGAATAGATTGAAGTATTATCAGCAGGTTTTGTTCTCTTTTTTCCTCTCAATTTCTAAATTTTTTAATCTAGATAAATTGGTCTTTAATTTATGGATAGGAGAATTGGAAGCTTGGGGGCAAAAGAGGTAA
32040	GC_00001867	scg	GS4_clean	25194	14	14	1	1	0.984405	0.935748	0.95946	0	14	0	0	COG2227	2-polyprenyl-3-methyl-5-hydroxy-6-metoxy-1,4-benzoquinol methylase (UbiG) (PDB:1BHJ)	COG2227	Ubiquinone biosynthesis	H	Coenzyme transport and metabolism	ATGCAAAAAAATTATTGCCCCTTATGTCATACAAACAAGTTTAACTATTATAAAGCAGGGGATAACTATCTATTAGCAAAATGCTCTAAATGTGGTATGGTATGGGATAATAATCCGCCAGCAAATCCTACTACTATCTATCAGGAAAGTTATTATAATAATGATTTCCCTAAAGGAGGATATTCTAATTATTTCCAAGGGATGAAAATTAATAATCAGACTTTTCGTAAACGTTTATTAAAAGCAGAGAAAAAACTTTTTGGCCAAGGTTTATTATTAGATGTGGGTTGTGCTTTAGGTGATTGTTTGGAGCAAGCAAAAGATTTAGGATGGGATAAACCTCAAGGTTTAGAAGTCTCAGAATATGCAGTAAATTTTGCTAAAAGTAGGGGCTTATCTGTACATCAAGGGGATTTGTTTAATCATAGTTTTGAACCTAATTCTTTTGATTTGATTATGTTGCAAGATATGATTGAACATACGACAGATCCTATTGCTCAACTAACAGCAGCTTATCAACTTTTGAAACCTGGAGGATGGATTTTTATTACTACTCCAAATGTGGGAGGGTTTTGGCATAGATTACTAGGGTCTTTTTGGTATCATTATAAACCAACAGAACACTTAACTTATTTCTCCCTAGATACGATAAAATTTGCTTTGGAAAAAAGTGGATTTTCTGATGTAGAATCAAAGCCGACTAGTAATTTAATGAGCCTGGGATATATTTTGAATAGATTGAAGTATTATCAGCAGGTTTTGTTCTCTTTTTTCCTCTCAATTTCTAAATTTTTTAATCTAGATAAATTGGTCTTTAATTTATGGATAGGAGAATTGGAAGCTTGGGGGCAAAAGAGGTAA
32041	GC_00001867	scg	H94_clean	55898	14	14	1	1	0.984405	0.935748	0.95946	0	14	0	0	COG2227	2-polyprenyl-3-methyl-5-hydroxy-6-metoxy-1,4-benzoquinol methylase (UbiG) (PDB:1BHJ)	COG2227	Ubiquinone biosynthesis	H	Coenzyme transport and metabolism	TTGGAGCAAACAAAAAATCCAGGATGGGATCAACCTCAAGTTTTCAAAGTATCAGAGTCTACATTAAATTTTGCTAAAAGTAGAGGTTTATCTGTACATCAAGGAGATTTGTTTAATCATGGTTTTGAACCCAATTATTCTGATTTGATTATGTGGCAAGATATGATTGAACATAGGACAGATGCTATTGCTCAACTAACAGGATCTTATCAACTTTTGAAACCAGGGATATGTATTTTTATTACTACTCCAAAATATGGGAGGATTTTTGCATAG
32042	GC_00001867	scg	IMS101	44123	14	14	1	1	0.984405	0.935748	0.95946	0	14	0	0	COG2227	2-polyprenyl-3-methyl-5-hydroxy-6-metoxy-1,4-benzoquinol methylase (UbiG) (PDB:1BHJ)	COG2227	Ubiquinone biosynthesis	H	Coenzyme transport and metabolism	ATGCAAAAAAATTATTGCCCCTTATGTCATACAAACAAGTTTAACTATTATAAAGCAGGGGATAACTATCTATTAGCAAAATGCTCTAAATGTGGTATGGTATGGGATAATAATCCGCCAGTAAATCCTACTACTATTTATCAGGAAAGTTATTATAATAACGATTTCCCTAAAGGAGGATATTCTAATTATTTCCAAGGGATGAAAATTAATAATCAGACTTTTCGTAAACGTTTATTAAAAGCAGAGAAAAAACTTTTTGGTCAAGGTTTATTATTAGATGTGGGTTGTGCTTTAGGTGATTGTTTGGAGCAAGCAAAAGATTTAGGATGGGATAAACCTCAAGGTTTAGAAGTCTCAGAATATGCAGTAAATTTTGCTAAAAGTAGGGGCTTATCTGTACATCAAGGGGATTTGTTTAATCATAGTTTTGAACCTAATTCTTTTGATTTGATTATGTTGCAAGATATGATTGAACATACGACAGATCCTATTGCTCAATTAACAGCAGCTTATCAACTTTTGAAACCTGGAGGATGGATTTTTATTACTACTCCAAATGTGGGAGGGTTTTGGCATAGATTATTAGGGTCTTTTTGGTATCATTATAAACCAACAGAACACTTGACTTATTTCTCCCTAGATACGATAAAATTTGCTTTGGAAAAAAGTGGATTTTCTGATGTAGAATCAAAGCCGACTAGTAATTTAATGAGCCTGGGATATATTTTGAATAGATTGAAGTATTATCAGCAGGTTTTGTTCTCTTTTTTCCTCTCAATTTCTAAATTTTTTAATCTAGATAAATTGGTCTTTAATTTATGGATAGGAGAATTGGAAGCTTGGGGGCAAAAGAGGTAA
32043	GC_00001867	scg	LIN_clean	64604	14	14	1	1	0.984405	0.935748	0.95946	0	14	0	0	COG2227	2-polyprenyl-3-methyl-5-hydroxy-6-metoxy-1,4-benzoquinol methylase (UbiG) (PDB:1BHJ)	COG2227	Ubiquinone biosynthesis	H	Coenzyme transport and metabolism	ATGCAAAAAAATTATTGCCCCTTATGTCATACAAACAAGTTTAACTATTATAAAGCAGGGGATAACTATCTATTAGCAAAATGCTCTAAATGTGGTATGGTATGGGATAATAATCCGCCAGTAAATCCTACTACTATTTATCAGGAAAGTTATTATAATAACGATTTCCCTAAAGGAGGATATTCTAATTATTTCCAAGGGATGAAAATTAATAATCAGACTTTTCGTAAACGTTTATTAAAAGCAGAGAAAAAACTTTTTGGTCAAGGTTTATTATTAGATGTGGGTTGTGCTTTAGGTGATTGTTTGGAGCAAGCAAAAGATTTAGGATGGGATAAACCTCAAGGTTTAGAAGTCTCAGAATATGCAGTAAATTTTGCTAAAAGTAGGGGCTTATCTGTACATCAAGGGGATTTGTTTAATCATAGTTTTGAACCTAATTCTTTTGATTTGATTATGTTGCAAGATATGATTGAACATACGACAGATCCTATTGCTCAATTAACAGCAGCTTATCAACTTTTGAAACCTGGAGGATGGATTTTTATTACTACTCCAAATGTGGGAGGGTTTTGGCATAGATTATTAGGGTCTTTTTGGTATCATTATAAACCAACAGAACACTTGACTTATTTCTCCCTAGATACGATAAAATTTGCTTTGGAAAAAAGTGGATTTTCTGATGTAGAATCAAAGCCGACTAGTAATTTAATGAGCCTGGGATATATTTTGAATAGATTGAAGTATTATCAGCAGGTTTTGTTCTCTTTTTTCCTCTCAATTTCTAAATTTTTTAATCTAGATAAATTGGTCTTTAATTTATGGATAGGAGAATTGGAAGCTTGGGGGCAAAAGAGGTAA
32044	GC_00001867	scg	MAG_erythraeum_clean	1509	14	14	1	1	0.984405	0.935748	0.95946	0	14	0	0	COG2227	2-polyprenyl-3-methyl-5-hydroxy-6-metoxy-1,4-benzoquinol methylase (UbiG) (PDB:1BHJ)	COG2227	Ubiquinone biosynthesis	H	Coenzyme transport and metabolism	ATGCAAAAAAATTATTGCCCCTTATGTCATACAAACAAGTTTAACTATTATAAAGCAGGGGATAACTATCTATTAGCAAAATGCTCTAAATGTGGTATGGTATGGGATAATAATCCGCCAGTAAATCCTACTACTATTTATCAGGAAAGTTATTATAATAACGATTTCCCTAAAGGAGGATATTCTAATTATTTCCAAGGGATGAAAATTAATAATCAGACTTTTCGTAAACGTTTATTAAAAGCAGAGAAAAAACTTTTTGGTCAAGGTTTATTATTAGATGTGGGTTGTGCTTTAGGTGATTGTTTGGAGCAAGCAAAAGATTTAGGATGGGATAAACCTCAAGGTTTAGAAGTCTCAGAATATGCAGTAAATTTTGCTAAAAGTAGGGGCTTATCTGTACATCAAGGGGATTTGTTTAATCATAGTTTTGAACCTAATTCTTTTGATTTGATTATGTTGCAAGATATGATTGAACATACGACAGATCCTATTGCTCAATTAACAGCAGCTTATCAACTTTTGAAACCTGGAGGATGGATTTTTATTACTACTCCAAATGTGGGAGGGTTTTGGCATAGATTATTAGGGTCTTTTTGGTATCATTATAAACCAACAGAACACTTGACTTATTTCTCCCTAGATACGATAAAATTTGCTTTGGAAAAAAGTGGATTTTCTGATGTAGAATCAAAGCCGACTAGTAATTTAATGAGCCTGGGATATATTTTGAATAGATTGAAGTATTATCAGCAGGTTTTGTTCTCTTTTTTCCTCTCAATTTCTAAATTTTTTAATCTAGATAAATTGGTCTTTAATTTATGGATAGGAGAATTGGAAGCTTGGGGGCAAAAGAGGTAA
32045	GC_00001867	scg	R01_clean	53006	14	14	1	1	0.984405	0.935748	0.95946	0	14	0	0	COG2227	2-polyprenyl-3-methyl-5-hydroxy-6-metoxy-1,4-benzoquinol methylase (UbiG) (PDB:1BHJ)	COG2227	Ubiquinone biosynthesis	H	Coenzyme transport and metabolism	ATGCAAAAAAATTATTGCCCCTTATGTCATACAAACAAGTTTAACTATTATAAAGCAGGGGATAACTATCTATTAGCAAAATGCTCTAAATGTGGTATGGTATGGGATAATAATCCGCCAGCAAATCCTACTACTATCTATCAGGAAAGTTATTATAATAATGATTTCCCTAAAGGAGGATATTCTAATTATTTCCAAGGGATGAAAATTAATAATCAGACTTTTCGTAAACGTTTATTAAAAGCAGAGAAAAAACTTTTTGGCCAAGGTTTATTATTAGATGTGGGTTGTGCTTTAGGTGATTGTTTGGAGCAAGCAAAAGATTTAGGATGGGATAAACCTCAAGGTTTAGAAGTCTCAGAATATGCAGTAAATTTTGCTAAAAGTAGGGGCTTATCTGTACATCAAGGGGATTTGTTTAATCATAGTTTTGAACCTAATTCTTTTGATTTGATTATGTTGCAAGATATGATTGAACATACGACAGATCCTATTGCTCAATTAACAGCAGCTTATCAACTTTTGAAACCTGGAGGATGGATTTTTATTACTACTCCAAATGTGGGAGGGTTTTGGCATAGATTATTAGGGTCTTTTTGGTATCATTATAAACCAACAGAACACTTAACTTATTTCTCCCTAGATACGATAAAATTTGCTTTGGAAAAAAGTGGATTTTCTGATGTAGAATCAAAGCCGACTAGTAATTTAATGAGCCTGGGATATATTTTGAATAGATTGAAGTATTATCAGCAGGTTTTGTTCTCTTTTTTCCTCTCAATTTCTAAATTTTTTAATCTAGATAAATTGGTCTTTAATTTATGGATAGGAGAATTGGAAGCTTGGGGGCAAAAGAGGTAA
32046	GC_00001867	scg	RLI_clean	2556	14	14	1	1	0.984405	0.935748	0.95946	0	14	0	0	COG2227	2-polyprenyl-3-methyl-5-hydroxy-6-metoxy-1,4-benzoquinol methylase (UbiG) (PDB:1BHJ)	COG2227	Ubiquinone biosynthesis	H	Coenzyme transport and metabolism	ATGCAAAAAAATTATTGCCCCTTATGTCATACAAACAAGTTTAACTATTATAAAGCAGGGGATAACTATCTATTAGCAAAATGCTCTAAATGTGGTATGGTATGGGATAATAATCCGCCAGTAAATCCTACTACTATTTATCAGGAAAGTTATTATAATAACGATTTCCCTAAAGGAGGATATTCTAATTATTTCCAAGGGATGAAAATTAATAATCAGACTTTTCGTAAACGTTTATTAAAAGCAGAGAAAAAACTTTTTGGTCAAGGTTTATTATTAGATGTGGGTTGTGCTTTAGGTGATTGTTTGGAGCAAGCAAAAGATTTAGGATGGGATAAACCTCAAGGTTTAGAAGTCTCAGAATATGCAGTAAATTTTGCTAAAAGTAGGGGCTTATCTGTACATCAAGGGGATTTGTTTAATCATAGTTTTGAACCTAATTCTTTTGATTTGATTATGTTGCAAGATATGATTGAACATACGACAGATCCTATTGCTCAATTAACAGCAGCTTATCAACTTTTGAAACCTGGAGGATGGATTTTTATTACTACTCCAAATGTGGGAGGGTTTTGGCATAGATTATTAGGGTCTTTTTGGTATCATTATAAACCAACAGAACACTTGACTTATTTCTCCCTAGATACGATAAAATTTGCTTTGGAAAAAAGTGGATTTTCTGATGTAGAATCAAAGCCGACTAGTAATTTAATGAGCCTGGGATATATTTTGAATAGATTGAAGTATTATCAGCAGGTTTTGTTCTCTTTTTTCCTCTCAATTTCTAAATTTTTTAATCTAGATAAATTGGTCTTTAATTTATGGATAGGAGAATTGGAAGCTTGGGGGCAAAAGAGGTAA
32047	GC_00001867	scg	ST8_clean	27590	14	14	1	1	0.984405	0.935748	0.95946	0	14	0	0	COG2227	2-polyprenyl-3-methyl-5-hydroxy-6-metoxy-1,4-benzoquinol methylase (UbiG) (PDB:1BHJ)	COG2227	Ubiquinone biosynthesis	H	Coenzyme transport and metabolism	ATGCAAAAAAATTATTGCCCCTTATGTCATACAAACAAGTTTAACTATTATAAAGCAGGGGATAACTATCTATTAGCAAAATGCTCTAAATGTGGTATGGTATGGGATAATAATCCGCCAGCAAATCCTACTACTATCTATCAGGAAAGTTATTATAATAATGATTTCCCTAAAGGAGGATATTCTAATTATTTCCAAGGGATGAAAATTAATAATCAGACTTTTCGTAAACGTTTATTAAAAGCAGAGAAAAAACTTTTTGGCCAAGGTTTATTATTAGATGTGGGTTGTGCTTTAGGTGATTGTTTGGAGCAAGCAAAAGATTTAGGATGGGATAAACCTCAAGGTTTAGAAGTCTCAGAATATGCAGTAAATTTTGCTAAAAGTAGGGGCTTATCTGTACATCAAGGGGATTTGTTTAATCATAGTTTTGAACCTAATTCTTTTGATTTGATTATGTTGCAAGATATGATTGAACATACGACAGATCCTATTGCTCAACTAACAGCAGCTTATCAACTTTTGAAACCTGGAGGATGGATTTTTATTACTACTCCAAATGTGGGAGGGTTTTGGCATAGATTACTAGGGTCTTTTTGGTATCATTATAAACCAACAGAACACTTAACTTATTTCTCCCTAGATACGATAAAATTTGCTTTGGAAAAAAGTGGATTTTCTGATGTAGAATCAAAGCCGACTAGTAATTTAATGAGCCTGGGATATATTTTGAATAGATTGAAGTATTATCAGCAGGTTTTGTTCTCTTTTTTCCTCTCAATTTCTAAATTTTTTAATCTAGATAAATTGGTCTTTAATTTATGGATAGGAGAATTGGAAGCTTGGGGGCAAAAGAGGTAA
32048	GC_00001867	scg	St11_bin5_clean	57859	14	14	1	1	0.984405	0.935748	0.95946	0	14	0	0	COG2227	2-polyprenyl-3-methyl-5-hydroxy-6-metoxy-1,4-benzoquinol methylase (UbiG) (PDB:1BHJ)	COG2227	Ubiquinone biosynthesis	H	Coenzyme transport and metabolism	ATGCAAAAAAATTCTTGCCCCTTATGTCATACAAACAAGTTTAACTATTATAAAGCAGGGGATAACTATCTATTAGCAAAATGCTCTAAATGTGGTATGGTATGGGATAATAATCCGCCAGCAAATCCTACTACTATCTATCAGGAAAGTTATTATAATAATGATTTCCCTAAAGGAGGATATTCTAATTATTCCCAAGGGATGAAAATTAATAATCAGACTTTTCGTAAACGTTTATTAAAAGCAGAGAAAAAACTTTTTGGCCAAGGTTTATTATTAGATGTGGGTTGTGCTTTAGGTGATTGTTTGGAGCAAGCAAAAGATTTAGGATGGGATAAACCTCAAGGTTTAGAAGTCTCAGAATATGCAGTAAATTTTGCTAAAAGTAGGGGCTTATCTGTACATCAAGGGGATTTGTTTAATCATAGTTTTGAACCTAATTCTTTTGATTTGATTATGTTGCAAGATATGATTGAACATACGACAGATCCTATTGCTCAACTAACAGCAGCTTATCAACTTTTGAAACCTGGAGGATGGATTTTTATTACTACTCCAAATGTGGGAGGGTTTTGGCATAGATTATTAGGGTCTTTTTGGTATCATTATAAACCAACAGAACACTTAACCTATTTCTCCCTAGATACGATAAAATTTGCTTTGGAAAAAAGTGGATTTTCTGATGTAGAATCAAAGCCGACTAGTAATTTAATGAGCCTGGGATATATTTTGAATAGATTGAAGTATTATCAGCAGGTTTTGTTCTCTTTTTTCCTCTCAATTTCTCAATTTTTTAATCTAGATAAATTAGTCTTTAATTTATGGATAGGAGAATTGGAAGCTTGGGGGCAAAAGAGGTAA
32049	GC_00001867	scg	T2175_clean	23814	14	14	1	1	0.984405	0.935748	0.95946	0	14	0	0	COG2227	2-polyprenyl-3-methyl-5-hydroxy-6-metoxy-1,4-benzoquinol methylase (UbiG) (PDB:1BHJ)	COG2227	Ubiquinone biosynthesis	H	Coenzyme transport and metabolism	ATGCAAAAAAATTATTGCCCCTTATGTCATACAAACAAGTTTAACTATTATAAAGCAGGGGATAACTATCTATTAGCAAAATGCTCTAAATGTGGTATGGTATGGGATAATAATCCGCCAGTAAATCCTACTACTATTTATCAGGAAAGTTATTATAATAACGATTTCCCTAAAGGAGGATATTCTAATTATTTCCAAGGGATGAAAATTAATAATCAGACTTTTCGTAAACGTTTATTAAAAGCAGAGAAAAAACTTTTTGGTCAAGGTTTATTATTAGATGTGGGTTGTGCTTTAGGTGATTGTTTGGAGCAAGCAAAAGATTTAGGATGGGATAAACCTCAAGGTTTAGAAGTCTCAGAATATGCAGTAAATTTTGCTAAAAGTAGGGGCTTATCTGTACATCAAGGGGATTTGTTTAATCATAGTTTTGAACCTAATTCTTTTGATTTGATTATGTTGCAAGATATGATTGAACATACGACAGATCCTATTGCTCAATTAACAGCAGCTTATCAACTTTTGAAACCTGGAGGATGGATTTTTATTACTACTCCAAATGTGGGAGGGTTTTGGCATAGATTATTAGGGTCTTTTTGGTATCATTATAAACCAACAGAACACTTGACTTATTTCTCCCTAGATACGATAAAATTTGCTTTGGAAAAAAGTGGATTTTCTGATGTAGAATCAAAGCCGACTAGTAATTTAATGAGCCTGGGATATATTTTGAATAGATTGAAGTATTATCAGCAGGTTTTGTTCTCTTTTTTCCTCTCAATTTCTAAATTTTTTAATCTAGATAAATTGGTCTTTAATTTATGGATAGGAGAATTGGAAGCTTGGGGGCAAAAGAGGTAA
32050	GC_00001867	scg	USCT05_clean	7456	14	14	1	1	0.984405	0.935748	0.95946	0	14	0	0	COG2227	2-polyprenyl-3-methyl-5-hydroxy-6-metoxy-1,4-benzoquinol methylase (UbiG) (PDB:1BHJ)	COG2227	Ubiquinone biosynthesis	H	Coenzyme transport and metabolism	ATGCAAAAAAATTATTGCCCCTTATGTCATACAAACAAGTTTAACTATTATAAAGCAGGGGATAACTATCTATTAGCAAAATGCTCTAAATGTGGTATGGTATGGGATAATAATCCGCCAGCAAATCCTACTACTATCTATCAGGAAAGTTATTATAATAATGATTTCCCTAAAGGAGGATATTCTAATTATTTCCAAGGGATGAAAATTAATAATCAGACTTTTCGTAAACGTTTATTAAAAGCAGAGAAAAAACTTTTTGGCCAAGGTTTATTATTAGATGTGGGTTGTGCTTTAGGTGATTGTTTGGAGCAAGCAAAAGATTTAGGATGGGATAAACCTCAAGGTTTAGAAGTCTCAGAATATGCAGTAAATTTTGCTAAAAGTAGGGGCTTATCTGTACATCAAGGGGATTTGTTTAATCATAGTTTTGAACCTAATTCTTTTGATTTGATTATGTTGCAAGATATGATTGAACATACGACAGATCCTATTGCTCAACTAACAGCAGCTTATCAACTTTTGAAACCTGGAGGATGGATTTTTATTACTACTCCAAATGTGGGAGGGTTTTGGCATAGATTACTAGGGTCTTTTTGGTATCATTATAAACCAACAGAACACTTAACTTATTTCTCCCTAGATACGATAAAATTTGCTTTGGAAAAAAGTGGATTTTCTGATGTAGAATCAAAGCCGACTAGTAATTTAATGAGCCTGGGATATATTTTGAATAGATTGAAGTATTATCAGCAGGTTTTGTTCTCTTTTTTCCTCTCAATTTCTAAATTTTTTAATCTAGATAAATTGGTCTTTAATTTATGGATAGGAGAATTGGAAGCTTGGGGGCAAAAGAGGTAA
32051	GC_00001867	scg	USCT114_clean	67420	14	14	1	1	0.984405	0.935748	0.95946	0	14	0	0	COG2227	2-polyprenyl-3-methyl-5-hydroxy-6-metoxy-1,4-benzoquinol methylase (UbiG) (PDB:1BHJ)	COG2227	Ubiquinone biosynthesis	H	Coenzyme transport and metabolism	ATGCAAAAAAATTATTGCCCCTTATGTCATACAAACAAGTTTAACTATTATAAAGCAGGGGATAACTATCTATTAGCAAAATGCTCTAAATGTGGTATGGTATGGGATAATAATCCGCCAGCAAATCCTACTACTATCTATCAGGAAAGTTATTATAATAATGATTTCCCTAAAGGAGGATATTCTAATTATTTCCAAGGGATGAAAATTAATAATCAGACTTTTCGTAAACGTTTATTAAAAGCAGAGAAAAAACTTTTTGGCCAAGGTTTATTATTAGATGTGGGTTGTGCTTTAGGTGATTGTTTGGAGCAAGCAAAAGATTTAGGATGGGATAAACCTCAAGGTTTAGAAGTCTCAGAATATGCAGTAAATTTTGCTAAAAGTAGGGGCTTATCTGTACATCAAGGGGATTTGTTTAATCATAGTTTTGAACCTAATTCTTTTGATTTGATTATGTTGCAAGATATGATTGAACATACGACAGATCCTATTGCTCAACTAACAGCAGCTTATCAACTTTTGAAACCTGGAGGATGGATTTTTATTACTACTCCAAATGTGGGAGGGTTTTGGCATAGATTACTAGGGTCTTTTTGGTATCATTATAAACCAACAGAACACTTAACTTATTTCTCCCTAGATACGATAAAATTTGCTTTGGAAAAAAGTGGATTTTCTGATGTAGAATCAAAGCCGACTAGTAATTTAATGAGCCTGGGATATATTTTGAATAGATTGAAGTATTATCAGCAGGTTTTGTTCTCTTTTTTCCTCTCAATTTCTAAATTTTTTAATCTAGATAAATTGGTCTTTAATTTATGGATAGGAGAATTGGAAGCTTGGGGGCAAAAGAGGTAA
32052	GC_00001868	scg	CON_clean	32981	14	14	1	1	0.97266	0.999153	0.985729	1	13	0	0.0714286	COG1640	4-alpha-glucanotransferase (MalQ) (PDB:1CWY)			G	Carbohydrate transport and metabolism	ATGCTACTTTCGAGATCTAGCGGTATTTTACTGCATCCAACTTCTTTTCCCAGTCCCTTTGGAATTGGTGACTTAGGCCAGGAAGCATACAATTTTGTGAATTTTTTGAAAAATAGTGGACAAAAAATTTGGCAAGTTCTACCATTAGGGCCAACAGGCTTTGGCAATTCTCCCTATCAAGCTTATTCAGCAATGGCAGGAAATCCTCTGTTAATTAGTCCAGATAAGTTAAAAGATGAAGGATGGCTTTCTGAGGAAGATTTTTCTAATATACCAGAATTTCCAAGGGATAAGGTAGATTTTGATTCAGTTGCCCAAGTAAAAAGTTCTTTGCTGAAAACTGCTTACCAAAACTTTCAAAAATATGCTTCTGAAGAAAAAAAAGAGACATTCAATCAATTCAGTAACAGTAAAGCTTTTTGGTTAGACGATTATGCTTTTTATATGGCTTTGAAAGAGGCTCACGAAGGAGCAAGTTGGCATACCTGGGATCAAGACATCGCTCATCGTCAACCACAAGCATTAGCAGAATGGCAACAACGTTTAGCTGATAAAATTCAGTACCATAAATTTCTTCAATATTTATTCTTTCAGCAATGGGATCAGCTGAAAAGTTATGCTAATCAACAAGGAATTAAAATCTTTGGCGATGTTCCTATATATGTTGCCCATGATAGTGCTGATGTTTGGTCACATCCAGAAATATTCTCTTTAGATTCACAAACAAGTGAACCATCTTTAATGGCTGGTGTTCCCCCAGATTATTTTAGTGAGACTGGTCAACTATGGGGTAATCCAGTTTATCAGTGGGATAAATTGGAACAGGAAGATTTTTTTTGGTGGGTACAACGGATTCAGTCTATGCTGGATATAGTTGATTTGATTAGGATTGACCATTTTCTAGGTTTGGTTTCTTATTGGGCAGTACCCCAAGGTGAAACTACAGCTAAAAATGGTACATGGATGACAGCTCCAGGTAGGGCTTTTTTTAAAACTATTAAAGAAAAGTTAGGTAAACTGCCAGTTATTGCTGAGGATTTAGGAGTTATTACTCCTGAAGTAGAACAATTACGGGATCAGTTTGAATTTCCTGGTATGAAAATTCTACATTTTGCTTTTGACTCAGGTAGTGATAATCTCTATTTACCCTGCAATTATAATTCTGCTAATTGGGTTGTTTATACTGGCACTCACGATAACAATACTACTGTCGGCTGGTTTAATAAGCGTTCTCCTCAAGAACAGGAAAGAGTTTATCGTTTTGTTGGTAATAGTTGGGGTCATGGCATTCATTGGGATTTAATTCGTTTAGCTATGTCTTCTGTGGCTTATATGGCAATTTTTCCTCTACAAGATATTTTAGGGTTGGGGGAAGAAGCTATTATGAATCAGCCTGGTGTTCCTGATGGTAATTGGAGTTGGCGTTATCGATCAGAGATGTTAACTTCAGATATAAGTGATCGCCTCAAAGAGGTGACAGATATTTATGGTCGTACCCCAACAAATAACGAGGATTAA
32053	GC_00001868	scg	DEMO_clean	67794	14	14	1	1	0.97266	0.999153	0.985729	1	13	0	0.0714286	COG1640	4-alpha-glucanotransferase (MalQ) (PDB:1CWY)			G	Carbohydrate transport and metabolism	ATGCTACTTTCGAGATCTAGCGGTATTTTACTGCATCCAACTTCTTTTCCTAGTCCCTTTGGAATTGGTGACTTAGGCCAGGAAGCATACAATTTTGTGAATTTTTTGAAAAATAGTGGACAAAAAATTTGGCAAGTTCTACCATTAGGGCCAACAGGCTTTGGCAATTCTCCCTATCAAGCTTATTCAGCAATGGCAGGAAATCCTCTGTTAATTAGTCCAGATAAGTTAAAAGATGAAGGATGGCTTTCTGAGGAAGATACTTCTAATATACCAGAATTTTCAAGGGATCAGGTAGATTTTGATTTAGTTGCCAAACTAAAAGGTTCTTTGCTGAAAACTGCTTACCAAAACTTTCAAAAATATGCTTCTGAAGAAAAAAAAGAGACATTCAATCAATTCAGTAACAGTAAAGCTTTTTGGTTAGACGATTATGCTTTTTATATGGCTTTGAGAGAGGCTCACGAAGGAGCAAGTTGGCATACCTGGGAGCAAGACATTGCTCATCGTCAACCACAAGCATTAGCAGAATGGCAACAACGTTTAGCTGATGAAATTCAGTACCATAAGTTTCTTCAATATCTATTCTTTCAGCAATGGGATCAGCTGAAAAGTTATGCTAATCAACAAGGAATTAAAATCTTTGGCGATGTTCCTATATATGTTGCCCATGATAGTGCTGATGTTTGGTCACATCCAGAAATATTCTCTTTAGATTCACAAACAAATGAACCATCTTTAATGGCTGGCGTTCCCCCAGATTATTTTAGTGAGACTGGTCAACTATGGGGTAATCCAGTTTATCAATGGGATAAATTGGAACAGGAGGATTTTTTTTGGTGGGTACAACGGATTCAGTCTATGCTGGATATAGTTGATTTGATTAGGATTGATCATTTTCTAGGTTTGGTTTCTTATTGGGCAGTACCCCAAGGTGAAACTACAGCTAAAAATGGTACATGGATTACAGCTCCAGGTAGGGCTTTTTTTAAAACTCTTAAAGAAAAGTTAGGTGAACTGCCAGTTATTGCTGAGGATTTAGGAGTTATTACTACTGAGGTAGAACAATTACGAGATCAGTTTGAATTTCCTGGTATGAAAATTCTACATTTTGCTTTTGACTCAGGTAGTGATAATCTCTATTTACCCTGCAATTATAATTCTGCTAATTGGGTTGTTTATACTGGCACTCACGATAACAATACTACTGTCGGCTGGTTTAATAAGCGTTCTCCTCAAGAACAGGAAAGAGTTTATCGTTTTGTTGGTAGTAGTTGGGGTCATGGCATTCATTGGGATTTAATTCGTTTAGCTATGTCTTCTGTGGCTTATATGGCAATTTTTCCTCTACAAGATATTTTAGGGTTGGGGGAAGAAGCTATTATGAATCAGCCTGGTGTTCCTGATGGTAATTGGAGTTGGCGTTATCGATCAGAGATGTTAACTTCAGATATAAGTGATCGCCTCAAAGAGGTGACAGATATTTATGGTCGTACCCCAACAAATAACGAGGATTAA
32054	GC_00001868	scg	GS4_clean	12826	14	14	1	1	0.97266	0.999153	0.985729	1	13	0	0.0714286	COG1640	4-alpha-glucanotransferase (MalQ) (PDB:1CWY)			G	Carbohydrate transport and metabolism	ATGCTACTTTCGAGATCTAGCGGTATTTTACTGCATCCAACTTCTTTTCCTAGTCCCTTTGGAATTGGTGACTTAGGCCAGGAAGCATACAATTTTGTGAATTTTTTGAAAAATAGTGGACAAAAAATTTGGCAAGTTCTACCATTAGGGCCAACAGGCTTTGGCAATTCTCCCTATCAAGCTTATTCAGCAATGGCAGGAAATCCTCTGTTAATTAGTCCAGATAAGTTAAAAGATGAAGGATGGCTTTCTGAGGAAGATACTTCTAATATACCAGAATTTTCAAGGGATCAGGTAGATTTTGATTTAGTTGCCAAACTAAAAGGTTCTTTGCTGAAAACTGCTTACCAAAACTTTCAAAAATATGCTTCTGAAGAAAAAAAAGAGACATTCAATCAATTCAGTAACAGTAAAGCTTTTTGGTTAGACGATTATGCTTTTTATATGGCTTTGAGAGAGGCTCACGAAGGAGCAAGTTGGCATACCTGGGAGCAAGACATTGCTCATCGTCAACCACAAGCATTAGCAGAATGGCAACAACGTTTAGCTGATGAAATTCAGTACCATAAGTTTCTTCAATATCTATTCTTTCAGCAATGGGATCAGCTGAAAAGTTATGCTAATCAACAAGGAATTAAAATCTTTGGCGATGTTCCTATATATGTTGCCCATGATAGTGCTGATGTTTGGTCACATCCAGAAATATTCTCTTTAGATTCACAAACAAATGAACCATCTTTAATGGCTGGCGTTCCCCCAGATTATTTTAGTGAGACTGGTCAACTATGGGGTAATCCAGTTTATCAATGGGATAAATTGGAACAGGAGGATTTTTTTTGGTGGGTACAACGGATTCAGTCTATGCTGGATATAGTTGATTTGATTAGGATTGATCATTTTCTAGGTTTGGTTTCTTATTGGGCAGTACCCCAAGGTGAAACTACAGCTAAAAATGGTACATGGATTACAGCTCCAGGTAGGGCTTTTTTTAAAACTCTTAAAGAAAAGTTAGGTGAACTGCCAGTTATTGCTGAGGATTTAGGAGTTATTACTACTGAGGTAGAACAATTACGAGATCAGTTTGAATTTCCTGGTATGAAAATTCTACATTTTGCTTTTGACTCAGGTAGTGATAATCTCTATTTACCCTGCAATTATAATTCTGCTAATTGGGTTGTTTATACTGGCACTCACGATAACAATACTACTGTCGGCTGGTTTAATAAGCGTTCTCCTCAAGAACAGGAAAGAGTTTATCGTTTTGTTGGTAGTAGTTGGGGTCATGGCATTCATTGGGATTTAATTCGTTTAGCTATGTCTTCTGTGGCTTATATGGCAATTTTTCCTCTACAAGATATTTTAGGGTTGGGGGAAGAAGCTATTATGAATCAGCCTGGTGTTCCTGATGGTAATTGGAGTTGGCGTTATCGATCAGAGATGTTAACTTCAGATATAAGTGATCGCCTCAAAGAGGTGACAGATATTTATGGTCGTACCCCAACAAATAACGAGGATTAA
32055	GC_00001868	scg	H94_clean	64402	14	14	1	1	0.97266	0.999153	0.985729	1	13	0	0.0714286	COG1640	4-alpha-glucanotransferase (MalQ) (PDB:1CWY)			G	Carbohydrate transport and metabolism	ATGTCACTTTCAAGAGCTAGCGGTATTCTACTACATCCTACTTCTTTTCCCAGTCCCTTTGGAGTTGGTGACTTAGGCCAGGAAGCATACAATTTTGTGGACTTCTTGAAAAACAGTGGACAAAAAATTTGGCAAGTCCTACCACTGGGACCAACAGGATTCGGTAATTCTCCTTATCAAGCCTATTCAGCAATGGCAGGAAATCCTCTTTTAATTAGTCCAGATAAGTTAAAAGACGAGGGATGGCTTTCTGTGAGAGATCTTTCTGATATACCAGCATTTCCAAAGGATCAGGTAGATTTTGATTTAGTTGCCCAACTCAAAAGTTCTCTACTCAAAACTGCTTACCAAAACTTTCAAAAAGATACTTCTGAAGAAAAAAAAGAGACATTCAAGAAATTCTGTAATAGTAAAGCTTTTTGGTTAGATGATTATGCTTTTTATATGGCTTTGAGAGATGCTCACCAAGGAGCTAGTTGGCATACTTGGGATAAGGACATTGCCCTACGTCAACCAGCAGCATTGGAAAAATGGCAACAACGTTTAGCTGATAAAATTCAGTACCATAAATTCCTTCAATATCTATTCTTTCAGCAATGGGATGAGCTGAAAAGTTATGCCAATGAACAAGGAATTAAGATTTTTGGCGATGTCCCTATATATGTTGCCCATGATAGTGCTGATGTTTGGGCAAATCCACAAATATTTTCTTTAGATTCACAAACAAATGAACCATCTTTGATGGCTGGTGTTCCCCCGGATTATTTTAGTGAGACTGGTCAACTATGGGGTAATCCAGTTTATCGATGGGATAAATTGGAAGAGGAAAATTTTTCTTGGTGGGTACAAAGAATCCAGTCTATGCTAGATATAGTTGATTTGATTAGGATTGACCATTTTCTAGGTTTGGTTGCTTATTGGGTAGTACCCCAAGGTGAAACTACGGCCAAAAATGGTGAATGGATGACAGCTCCGGGTGAGGCTTTATTTAATACTATTAAAGAAAAATTAGGTACACTGCCAATTATTGCTGAGGATTTAGGAGTTATTACTTCCGATGTGGAAAGATTGCGGGATAAGTTTGAATTTCCTGGTATGAAAATTCTACATTTCGCTTTTGATTCAGATAGTGATAATCCCTATTTACCTAATAACTATAATTCTACCAATTGGGTTGTTTATACTGGCACTCACGATAATAATACTACTGTGGGCTGGTTTAATAAGCGTTCTCCTGAAGAACAGGAACGAGTTTATCGTTTTATCACCGATAGTAGGGGTAATGGCATTCATTGGGACTTAATTCATTTGGCTATGTCTTCCATAGCTTATATGGCAATTTTTCCTCTACAAGATATTCTAGGGTTGGGAGAAGAAGCTATTATGAATCAGCCTGGTGTTCCTGATGGTAATTGGAGTTGGCGTTATCAATCAGAAATGTTAACTTCAGATATAAGGGATCGCCTCAAAGAGGTGACAGCTCTTCATGGTCGTACCCCAAAAAATTAG
32056	GC_00001868	scg	IMS101	44077	14	14	1	1	0.97266	0.999153	0.985729	1	13	0	0.0714286	COG1640	4-alpha-glucanotransferase (MalQ) (PDB:1CWY)			G	Carbohydrate transport and metabolism	ATGCTACTTTCGAGATCTAGCGGTATTTTACTGCATCCAACTTCTTTTCCCAGTCCCTTTGGAATTGGTGACTTAGGCCAGGAAGCATACAATTTTGTGAATTTTTTGAAAAATAGTGGACAAAAAATTTGGCAAGTTCTACCATTAGGGCCAACAGGCTTTGGCAATTCTCCCTATCAAGCTTATTCAGCAATGGCAGGAAATCCTCTGTTAATTAGTCCAGATAAGTTAAAAGATGAAGGATGGCTTTCTGAGGAAGATTTTTCTAATATACCAGAATTTCCAAGGGATAAGGTAGATTTTGATTCAGTTGCCCAAGTAAAAAGTTCTTTGCTGAAAACTGCTTACCAAAACTTTCAAAAATATGCTTCTGAAGAAAAAAAAGAGACATTCAATCAATTCAGTAACAGTAAAGCTTTTTGGTTAGACGATTATGCTTTTTATATGGCTTTGAAAGAGGCTCACGAAGGAGCAAGTTGGCATACCTGGGATCAAGACATCGCTCATCGTCAACCACAAGCATTAGCAGAATGGCAACAACGTTTAGCTGATAAAATTCAGTACCATAAATTTCTTCAATATTTATTCTTTCAGCAATGGGATCAGCTGAAAAGTTATGCTAATCAACAAGGAATTAAAATCTTTGGCGATGTTCCTATATATGTTGCCCATGATAGTGCTGATGTTTGGTCACATCCAGAAATATTCTCTTTAGATTCACAAACAAGTGAACCATCTTTAATGGCTGGCGTTCCCCCAGATTATTTTAGTGAGACTGGTCAACTATGGGGTAATCCAGTTTATCAGTGGGATAAATTGGAACAGGAAGATTTTTTTTGGTGGGTACAACGGATTCAGTCTATGCTGGATATAGTTGATTTGATTAGGATTGACCATTTTCTAGGTTTGGTTTCTTATTGGGCAGTACCCCAAGGTGAAACTACAGCTAAAAATGGTACATGGATTACAGCTCCAGGTAGGGCTTTTTTTAAAACTATTAAAGAAAAGTTAGGTAAACTGCCAGTTATTGCTGAGGATTTAGGAGTTATTACTACTGAAGTAGAACAATTACGGGATCAGTTTGAATTTCCTGGTATGAAAATTCTACATTTTGCTTTTGACTCAGGTAGTGATAATCTCTATTTACCCTGCAATTATAATTCTGCTAATTGGGTTGTTTATACTGGCACTCACGATAACAATACTACTGTCGGCTGGTTTAATAAGCGTTCTCCTCAAGAACAGGAAAGAGTTTATCGTTTTGTTGGTAATAGTTGGGGTCATGGCATTCATTGGGATTTAATTCGTTTAGCTATGTCTTCTGTGGCTTATATGGCAATTTTTCCTCTACAAGATATTTTAGGGTTGGGGGAAGAAGCTATTATGAATCAGCCTGGTGTTCCTGATGGTAATTGGAGTTGGCGTTATCGATCAGAGATGTTAACTTCAGATATAAGTGATCGCCTCAAAGAGGTGACAGATATTTATGGTCGTACCCCAACAAATAACGAGGATTAA
32057	GC_00001868	scg	LIN_clean	26277	14	14	1	1	0.97266	0.999153	0.985729	1	13	0	0.0714286	COG1640	4-alpha-glucanotransferase (MalQ) (PDB:1CWY)			G	Carbohydrate transport and metabolism	ATGCTACTTTCGAGATCTAGCGGTATTTTACTGCATCCAACTTCTTTTCCCAGTCCCTTTGGAATTGGTGACTTAGGCCAGGAAGCATACAATTTTGTGAATTTTTTGAAAAATAGTGGACAAAAAATTTGGCAAGTTCTACCATTAGGGCCAACAGGCTTTGGCAATTCTCCCTATCAAGCTTATTCAGCAATGGCAGGAAATCCTCTGTTAATTAGTCCAGATAAGTTAAAAGATGAAGGATGGCTTTCTGAGGAAGATTTTTCTAATATACCAGAATTTCCAAGGGATAAGGTAGATTTTGATTCAGTTGCCCAAGTAAAAAGTTCTTTGCTGAAAACTGCTTACCAAAACTTTCAAAAATATGCTTCTGAAGAAAAAAAAGAGACATTCAATCAATTCAGTAACAGTAAAGCTTTTTGGTTAGACGATTATGCTTTTTATATGGCTTTGAAAGAGGCTCACGAAGGAGCAAGTTGGCATACCTGGGATCAAGACATCGCTCATCGTCAACCACAAGCATTAGCAGAATGGCAACAACGTTTAGCTGATAAAATTCAGTACCATAAATTTCTTCAATATTTATTCTTTCAGCAATGGGATCAGCTGAAAAGTTATGCTAATCAACAAGGAATTAAAATCTTTGGCGATGTTCCTATATATGTTGCCCATGATAGTGCTGATGTTTGGTCACATCCAGAAATATTCTCTTTAGATTCACAAACAAGTGAACCATCTTTAATGGCTGGCGTTCCCCCAGATTATTTTAGTGAGACTGGTCAACTATGGGGTAATCCAGTTTATCAGTGGGATAAATTGGAACAGGAAGATTTTTTTTGGTGGGTACAACGGATTCAGTCTATGCTGGATATAGTTGATTTGATTAGGATTGACCATTTTCTAGGTTTGGTTTCTTATTGGGCAGTACCCCAAGGTGAAACTACAGCTAAAAATGGTACATGGATTACAGCTCCAGGTAGGGCTTTTTTTAAAACTATTAAAGAAAAGTTAGGTAAACTGCCAGTTATTGCTGAGGATTTAGGAGTTATTACTACTGAAGTAGAACAATTACGGGATCAGTTTGAATTTCCTGGTATGAAAATTCTACATTTTGCTTTTGACTCAGGTAGTGATAATCTCTATTTACCCTGCAATTATAATTCTGCTAATTGGGTTGTTTATACTGGCACTCACGATAACAATACTACTGTCGGCTGGTTTAATAAGCGTTCTCCTCAAGAACAGGAAAGAGTTTATCGTTTTGTTGGTAATAGTTGGGGTCATGGCATTCATTGGGATTTAATTCGTTTAGCTATGTCTTCTGTGGCTTATATGGCAATTTTTCCTCTACAAGATATTTTAGGGTTGGGGGAAGAAGCTATTATGAATCAGCCTGGTGTTCCTGATGGTAATTGGAGTTGGCGTTATCGATCAGAGATGTTAACTTCAGATATAAGTGATCGCCTCAAAGAGGTGACAGATATTTATGGTCGTACCCCAACAAATAACGAGGATTAA
32058	GC_00001868	scg	MAG_erythraeum_clean	52922	14	14	1	1	0.97266	0.999153	0.985729	1	13	0	0.0714286	COG1640	4-alpha-glucanotransferase (MalQ) (PDB:1CWY)			G	Carbohydrate transport and metabolism	ATGCTACTTTCGAGATCTAGCGGTATTTTACTGCATCCAACTTCTTTTCCCAGTCCCTTTGGAATTGGTGACTTAGGCCAGGAAGCATACAATTTTGTGAATTTTTTGAAAAATAGTGGACAAAAAATTTGGCAAGTTCTACCATTAGGGCCAACAGGCTTTGGCAATTCTCCCTATCAAGCTTATTCAGCAATGGCAGGAAATCCTCTGTTAATTAGTCCAGATAAGTTAAAAGATGAAGGATGGCTTTCTGAGGAAGATTTTTCTAATATACCAGAATTTCCAAGGGATAAGGTAGATTTTGATTCAGTTGCCCAAGTAAAAAGTTCTTTGCTGAAAACTGCTTACCAAAACTTTCAAAAATATGCTTCTGAAGAAAAAAAAGAGACATTCAATCAATTCAGTAACAGTAAAGCTTTTTGGTTAGACGATTATGCTTTTTATATGGCTTTGAAAGAGGCTCACGAAGGAGCAAGTTGGCATACCTGGGATCAAGACATCGCTCATCGTCAACCACAAGCATTAGCAGAATGGCAACAACGTTTAGCTGATAAAATTCAGTACCATAAATTTCTTCAATATTTATTCTTTCAGCAATGGGATCAGCTGAAAAGTTATGCTAATCAACAAGGAATTAAAATCTTTGGCGATGTTCCTATATATGTTGCCCATGATAGTGCTGATGTTTGGTCACATCCAGAAATATTCTCTTTAGATTCACAAACAAGTGAACCATCTTTAATGGCTGGTGTTCCCCCAGATTATTTTAGTGAGACTGGTCAACTATGGGGTAATCCAGTTTATCAGTGGGATAAATTGGAACAGGAAGATTTTTTTTGGTGGGTACAACGGATTCAGTCTATGCTGGATATAGTTGATTTGATTAGGATTGACCATTTTCTAGGTTTGGTTTCTTATTGGGCAGTACCCCAAGGTGAAACTACAGCTAAAAATGGTACATGGATGACAGCTCCAGGTAGGGCTTTTTTTAAAACTATTAAAGAAAAGTTAGGTAAACTGCCAGTTATTGCTGAGGATTTAGGAGTTATTACTCCTGAAGTAGAACAATTACGGGATCAGTTTGAATTTCCTGGTATGAAAATTCTACATTTTGCTTTTGACTCAGGTAGTGATAATCTCTATTTACCCTGCAATTATAATTCTGCTAATTGGGTTGTTTATACTGGCACTCACGATAACAATACTACTGTCGGCTGGTTTAATAAGCGTTCTCCTCAAGAACAGGAAAGAGTTTATCGTTTTGTTGGTAATAGTTGGGGTCATGGCATTCATTGGGATTTAATTCGTTTAGCTATGTCTTCTGTGGCTTATATGGCAATTTTTCCTCTACAAGATATTTTAGGGTTGGGGGAAGAAGCTATTATGAATCAGCCTGGTGTTCCTGATGGTAATTGGAGTTGGCGTTATCGATCAGAGATGTTAACTTCAGATATAAGTGATCGCCTCAAAGAGGTGACAGATATTTATGGTCGTACCCCAACAAATAACGAGGATTAA
32059	GC_00001868	scg	R01_clean	35090	14	14	1	1	0.97266	0.999153	0.985729	1	13	0	0.0714286	COG1640	4-alpha-glucanotransferase (MalQ) (PDB:1CWY)			G	Carbohydrate transport and metabolism	ATGCTACTTTCGAGATCTAGCGGTATTTTACTGCATCCAACTTCTTTTCCTAGTCCCTTTGGAATTGGTGACTTAGGCCAGGAAGCATACAATTTTGTGAATTTTTTGAAAAATAGTGGACAAAAAATTTGGCAAGTTCTACCATTAGGGCCAACAGGCTTTGGCAATTCTCCCTATCAAGCTTATTCAGCAATGGCAGGAAATCCTCTGTTAATTAGTCCAGATAAGTTAAAAGATGAAGGATGGCTTTCTGAGGAAGATACTTCTAATATACCAGAATTTTCAAGGGATCAGGTAGATTTTGATTTAGTTGCCAAACTAAAAGGTTCTTTGCTGAAAACTGCTTACCAAAACTTTCAAAAATATGCTTCTGAAGAAAAAAAAGAGACATTCAATCAATTCAGTAACAGTAAAGCTTTTTGGTTAGACGATTATGCTTTTTATATGGCTTTGAGAGAGGCTCACGAAGGAGCAAGTTGGCATACCTGGGAGCAAGACATTGCTCATCGTCAACCACAAGCATTAGCAGAATGGCAACAACGTTTAGCTGATGAAATTCAGTACCATAAGTTTCTTCAATATCTATTCTTTCAGCAATGGGATCAGCTGAAAAGTTATGCTAATCAACAAGGAATTAAAATCTTTGGCGATGTTCCTATATATGTTGCCCATGATAGTGCTGATGTTTGGTCACATCCAGAAATATTCTCTTTAGATTCACAAACAAATGAACCATCTTTAATGGCTGGCGTTCCCCCAGATTATTTTAGTGAGACTGGTCAACTATGGGGTAATCCAGTTTATCAATGGGATAAATTGGAACAGGAGGATTTTTTTTGGTGGGTACAACGGATTCAGTCTATGCTGGATATAGTTGATTTGATTAGGATTGATCATTTTCTAGGTTTGGTTTCTTATTGGGCAGTACCCCAAGGTGAAACTACAGCTAAAAATGGTACATGGATTACAGCTCCAGGTAGGGCTTTTTTTAAAACTCTTAAAGAAAAGTTAGGTGAACTGCCAGTTATTGCTGAGGATTTAGGAGTTATTACTACTGAGGTAGAACAATTACGAGATCAGTTTGAATTTCCTGGTATGAAAATTCTACATTTTGCTTTTGACTCAGGTAGTGATAATCTCTATTTACCCTGCAATTATAATTCTGCTAATTGGGTTGTTTATACTGGCACTCACGATAACAATACTACTGTCGGCTGGTTTAATAAGCGTTCTCCTCAAGAACAGGAAAGAGTTTATCGTTTTGTTGGTAGTAGTTGGGGTCATGGCATTCATTGGGATTTAATTCGTTTAGCTATGTCTTCTGTGGCTTATATGGCAATTTTTCCTCTACAAGATATTTTAGGGTTGGGGGAAGAAGCTATTATGAATCAGCCTGGTGTTCCTGATGGTAATTGGAGTTGGCGTTATCGATCAGAGATGTTAACTTCAGATATAAGTGATCGCCTCAAAGAGGTGACAGATATTTATGGTCGTACCCCAACAAATAACGAGGATTAA
32060	GC_00001868	scg	RLI_clean	57438	14	14	1	1	0.97266	0.999153	0.985729	1	13	0	0.0714286	COG1640	4-alpha-glucanotransferase (MalQ) (PDB:1CWY)			G	Carbohydrate transport and metabolism	ATGCTACTTTCGAGATCTAGCGGTATTTTACTGCATCCAACTTCTTTTCCCAGTCCCTTTGGAATTGGTGACTTAGGCCAGGAAGCATACAATTTTGTGAATTTTTTGAAAAATAGTGGACAAAAAATTTGGCAAGTTCTACCATTAGGGCCAACAGGCTTTGGCAATTCTCCCTATCAAGCTTATTCAGCAATGGCAGGAAATCCTCTGTTAATTAGTCCAGATAAGTTAAAAGATGAAGGATGGCTTTCTGAGGAAGATTTTTCTAATATACCAGAATTTCCAAGGGATAAGGTAGATTTTGATTCAGTTGCCCAAGTAAAAAGTTCTTTGCTGAAAACTGCTTACCAAAACTTTCAAAAATATGCTTCTGAAGAAAAAAAAGAGACATTCAATCAATTCAGTAACAGTAAAGCTTTTTGGTTAGACGATTATGCTTTTTATATGGCTTTGAAAGAGGCTCACGAAGGAGCAAGTTGGCATACCTGGGATCAAGACATCGCTCATCGTCAACCACAAGCATTAGCAGAATGGCAACAACGTTTAGCTGATAAAATTCAGTACCATAAATTTCTTCAATATTTATTCTTTCAGCAATGGGATCAGCTGAAAAGTTATGCTAATCAACAAGGAATTAAAATCTTTGGCGATGTTCCTATATATGTTGCCCATGATAGTGCTGATGTTTGGTCACATCCAGAAATATTCTCTTTAGATTCACAAACAAGTGAACCATCTTTAATGGCTGGCGTTCCCCCAGATTATTTTAGTGAGACTGGTCAACTATGGGGTAATCCAGTTTATCAGTGGGATAAATTGGAACAGGAAGATTTTTTTTGGTGGGTACAACGGATTCAGTCTATGCTGGATATAGTTGATTTGATTAGGATTGACCATTTTCTAGGTTTGGTTTCTTATTGGGCAGTACCCCAAGGTGAAACTACAGCTAAAAATGGTACATGGATTACAGCTCCAGGTAGGGCTTTTTTTAAAACTATTAAAGAAAAGTTAGGTAAACTGCCAGTTATTGCTGAGGATTTAGGAGTTATTACTACTGAAGTAGAACAATTACGGGATCAGTTTGAATTTCCTGGTATGAAAATTCTACATTTTGCTTTTGACTCAGGTAGTGATAATCTCTATTTACCCTGCAATTATAATTCTGCTAATTGGGTTGTTTATACTGGCACTCACGATAACAATACTACTGTCGGCTGGTTTAATAAGCGTTCTCCTCAAGAACAGGAAAGAGTTTATCGTTTTGTTGGTAATAGTTGGGGTCATGGCATTCATTGGGATTTAATTCGTTTAGCTATGTCTTCTGTGGCTTATATGGCAATTTTTCCTCTACAAGATATTTTAGGGTTGGGGGAAGAAGCTATTATGAATCAGCCTGGTGTTCCTGATGGTAATTGGAGTTGGCGTTATCGATCAGAGATGTTAACTTCAGATATAAGTGATCGCCTCAAAGAGGTGACAGATATTTATGGTCGTACCCCAACAAATAACGAGGATTAA
32061	GC_00001868	scg	ST8_clean	49888	14	14	1	1	0.97266	0.999153	0.985729	1	13	0	0.0714286	COG1640	4-alpha-glucanotransferase (MalQ) (PDB:1CWY)			G	Carbohydrate transport and metabolism	ATGCTACTTTCGAGATCTAGCGGTATTTTACTGCATCCAACTTCTTTTCCTAGTCCCTTTGGAATTGGTGACTTAGGCCAGGAAGCATACAATTTTGTGAATTTTTTGAAAAATAGTGGACAAAAAATTTGGCAAGTTCTACCATTAGGGCCAACAGGCTTTGGCAATTCTCCCTATCAAGCTTATTCAGCAATGGCAGGAAATCCTCTGTTAATTAGTCCAGATAAGTTAAAAGATGAAGGATGGCTTTCTGAGGAAGATACTTCTAATATACCAGAATTTTCAAGGGATCAGGTAGATTTTGATTTAGTTGCCAAACTAAAAGGTTCTTTGCTGAAAACTGCTTACCAAAACTTTCAAAAATATGCTTCTGAAGAAAAAAAAGAGACATTCAATCAATTCAGTAACAGTAAAGCTTTTTGGTTAGACGATTATGCTTTTTATATGGCTTTGAGAGAGGCTCACGAAGGAGCAAGTTGGCATACCTGGGAGCAAGACATTGCTCATCGTCAACCACAAGCATTAGCAGAATGGCAACAACGTTTAGCTGATGAAATTCAGTACCATAAGTTTCTTCAATATCTATTCTTTCAGCAATGGGATCAGCTGAAAAGTTATGCTAATCAACAAGGAATTAAAATCTTTGGCGATGTTCCTATATATGTTGCCCATGATAGTGCTGATGTTTGGTCACATCCAGAAATATTCTCTTTAGATTCACAAACAAATGAACCATCTTTAATGGCTGGCGTTCCCCCAGATTATTTTAGTGAGACTGGTCAACTATGGGGTAATCCAGTTTATCAATGGGATAAATTGGAACAGGAGGATTTTTTTTGGTGGGTACAACGGATTCAGTCTATGCTGGATATAGTTGATTTGATTAGGATTGATCATTTTCTAGGTTTGGTTTCTTATTGGGCAGTACCCCAAGGTGAAACTACAGCTAAAAATGGTACATGGATTACAGCTCCAGGTAGGGCTTTTTTTAAAACTCTTAAAGAAAAGTTAGGTGAACTGCCAGTTATTGCTGAGGATTTAGGAGTTATTACTACTGAGGTAGAACAATTACGAGATCAGTTTGAATTTCCTGGTATGAAAATTCTACATTTTGCTTTTGACTCAGGTAGTGATAATCTCTATTTACCCTGCAATTATAATTCTGCTAATTGGGTTGTTTATACTGGCACTCACGATAACAATACTACTGTCGGCTGGTTTAATAAGCGTTCTCCTCAAGAACAGGAAAGAGTTTATCGTTTTGTTGGTAGTAGTTGGGGTCATGGCATTCATTGGGATTTAATTCGTTTAGCTATGTCTTCTGTGGCTTATATGGCAATTTTTCCTCTACAAGATATTTTAGGGTTGGGGGAAGAAGCTATTATGAATCAGCCTGGTGTTCCTGATGGTAATTGGAGTTGGCGTTATCGATCAGAGATGTTAACTTCAGATATAAGTGATCGCCTCAAAGAGGTGACAGATATTTATGGTCGTACCCCAACAAATAACGAGGATTAA
32062	GC_00001868	scg	St11_bin5_clean	69930	14	14	1	1	0.97266	0.999153	0.985729	1	13	0	0.0714286	COG1640	4-alpha-glucanotransferase (MalQ) (PDB:1CWY)			G	Carbohydrate transport and metabolism	ATGCTACTTTCGAGATCTAGCGGTATTTTACTGCATCCAACTTCTTTTCCCAGTCCCTTTGGAATTGGTGACTTAGGCCAGGAAGCATACAATTTTGTGAATTTTTTGAAAAATAGTGGACAAAAAATTTGGCAAGTTCTACCATTAGGGCCAACAGGCTTTGGCAATTCTCCCTATCAAGCTTATTCAGCAATGGCAGGAAATCCTCTGTTAATTAGTCCAGATAAGTTAAAAGATGAAGGATGGCTTTCTGAGGAAGATTTTTCTAATATACCAGAATTTCCAAGGGATAAGGTAGATTTTGATTCAGTTGCCCAAGTAAAAAGTTCTTTGCTGAAAACTGCTTACCAAAACTTTCAAAAATATGCTTCTGAAGAAAAAAAAGAGACATTCAATCAATTCAGTAACAGTAAAGCTTTTTGGTTAGACGATTATGCTTTTTATATGGCTTTGAAAGAGGCTCACGAAGGAGCAAGTTGGCATACCTGGGATCAAGACATCGCTCATCGTCAACCACAAGCATTAGCAGAATGGCAACAACGTTTAGCTGATAAAATTCAGTACCATAAATTTCTTCAATATTTATTCTTTCAGCAATGGGATCAGCTGAAAAGTTATGCTAATCAACAAGGAATTAAAATCTTTGGCGATGTTCCTATATATGTTGCCCATGATAGTGCTGATGTTTGGTCACATCCAGAAATATTCTCTTTAGATTCACAAACAAGTGAACCATCTTTAATGGCTGGTGTTCCCCCAGATTATTTTAGTGAGACTGGTCAACTATGGGGTAATCCAGTTTATCAGTGGGATAAATTGGAACAGGAAGATTTTTTTTGGTGGGTACAACGGATTCAGTCTATGCTGGATATAGTTGATTTGATTAGGATTGACCATTTTCTAGGTTTGGTTTCTTATTGGGCAGTACCCCAAGGTGAAACTACAGCTAAAAATGGTACATGGATGACAGCTCCAGGTAGGGCTTTTTTTAAAACTATTAAAGAAAAGTTAGGTAAACTGCCAGTTATTGCTGAGGATTTAGGAGTTATTACTCCTGAAGTAGAACAATTACGGGATCAGTTTGAATTTCCTGGTATGAAAATTCTACATTTTGCTTTTGACTCAGGTAGTGATAATCTCTATTTACCCTGCAATTATAATTCTGCTAATTGGGTTGTTTATACTGGCACTCACGATAACAATACTACTGTCGGCTGGTTTAATAAGCGTTCTCCTCAAGAACAGGAAAGAGTTTATCGTTTTGTTGGTAATAGTTGGGGTCATGGCATTCATTGGGATTTAATTCGTTTAGCTATGTCTTCTGTGGCTTATATGGCAATTTTTCCTCTACAAGATATTTTAGGGTTGGGGGAAGAAGCTATTATGAATCAGCCTGGTGTTCCTGATGGTAATTGGAGTTGGCGTTATCGATCAGAGATGTTAACTTCAGATATAAGTGATCGCCTCAAAGAGGTGACAGATATTTATGGTCGTACCCCAACAAATAACGAGGATTAA
32063	GC_00001868	scg	T2175_clean	19391	14	14	1	1	0.97266	0.999153	0.985729	1	13	0	0.0714286	COG1640	4-alpha-glucanotransferase (MalQ) (PDB:1CWY)			G	Carbohydrate transport and metabolism	ATGCTACTTTCGAGATCTAGCGGTATTTTACTGCATCCAACTTCTTTTCCCAGTCCCTTTGGAATTGGTGACTTAGGCCAGGAAGCATACAATTTTGTGAATTTTTTGAAAAATAGTGGACAAAAAATTTGGCAAGTTCTACCATTAGGGCCAACAGGCTTTGGCAATTCTCCCTATCAAGCTTATTCAGCAATGGCAGGAAATCCTCTGTTAATTAGTCCAGATAAGTTAAAAGATGAAGGATGGCTTTCTGAGGAAGATTTTTCTAATATACCAGAATTTCCAAGGGATAAGGTAGATTTTGATTCAGTTGCCCAAGTAAAAAGTTCTTTGCTGAAAACTGCTTACCAAAACTTTCAAAAATATGCTTCTGAAGAAAAAAAAGAGACATTCAATCAATTCAGTAACAGTAAAGCTTTTTGGTTAGACGATTATGCTTTTTATATGGCTTTGAAAGAGGCTCACGAAGGAGCAAGTTGGCATACCTGGGATCAAGACATCGCTCATCGTCAACCACAAGCATTAGCAGAATGGCAACAACGTTTAGCTGATAAAATTCAGTACCATAAATTTCTTCAATATTTATTCTTTCAGCAATGGGATCAGCTGAAAAGTTATGCTAATCAACAAGGAATTAAAATCTTTGGCGATGTTCCTATATATGTTGCCCATGATAGTGCTGATGTTTGGTCACATCCAGAAATATTCTCTTTAGATTCACAAACAAGTGAACCATCTTTAATGGCTGGCGTTCCCCCAGATTATTTTAGTGAGACTGGTCAACTATGGGGTAATCCAGTTTATCAGTGGGATAAATTGGAACAGGAAGATTTTTTTTGGTGGGTACAACGGATTCAGTCTATGCTGGATATAGTTGATTTGATTAGGATTGACCATTTTCTAGGTTTGGTTTCTTATTGGGCAGTACCCCAAGGTGAAACTACAGCTAAAAATGGTACATGGATTACAGCTCCAGGTAGGGCTTTTTTTAAAACTATTAAAGAAAAGTTAGGTAAACTGCCAGTTATTGCTGAGGATTTAGGAGTTATTACTACTGAAGTAGAACAATTACGGGATCAGTTTGAATTTCCTGGTATGAAAATTCTACATTTTGCTTTTGACTCAGGTAGTGATAATCTCTATTTACCCTGCAATTATAATTCTGCTAATTGGGTTGTTTATACTGGCACTCACGATAACAATACTACTGTCGGCTGGTTTAATAAGCGTTCTCCTCAAGAACAGGAAAGAGTTTATCGTTTTGTTGGTAGTAGTTGGGGTCATGGCATTCATTGGGATTTAATTCGTTTAGCTATGTCTTCTGTGGCTTATATGGCAATTTTTCCTCTACAAGATATTTTAGGGTTGGGGGAAGAAGCTATTATGAATCAGCCTGGTGTTCCTGATGGTAATTGGAGTTGGCGTTATCGATCAGAGATGTTAACTTCAGATATAAGTGATCGCCTCAAAGAGGTGACAGATATTTATGGTCGTACCCCAACAAATAACGAGGATTAA
32064	GC_00001868	scg	USCT05_clean	70910	14	14	1	1	0.97266	0.999153	0.985729	1	13	0	0.0714286	COG1640	4-alpha-glucanotransferase (MalQ) (PDB:1CWY)			G	Carbohydrate transport and metabolism	ATGCTACTTTCGAGATCTAGCGGTATTTTACTGCATCCAACTTCTTTTCCTAGTCCCTTTGGAATTGGTGACTTAGGCCAGGAAGCATACAATTTTGTGAATTTTTTGAAAAATAGTGGACAAAAAATTTGGCAAGTTCTACCATTAGGGCCAACAGGCTTTGGCAATTCTCCCTATCAAGCTTATTCAGCAATGGCAGGAAATCCTCTGTTAATTAGTCCAGATAAGTTAAAAGATGAAGGATGGCTTTCTGAGGAAGATACTTCTAATATACCAGAATTTTCAAGGGATCAGGTAGATTTTGATTTAGTTGCCAAACTAAAAGGTTCTTTGCTGAAAACTGCTTACCAAAACTTTCAAAAATATGCTTCTGAAGAAAAAAAAGAGACATTCAATCAATTCAGTAACAGTAAAGCTTTTTGGTTAGACGATTATGCTTTTTATATGGCTTTGAGAGAGGCTCACGAAGGAGCAAGTTGGCATACCTGGGAGCAAGACATTGCTCATCGTCAACCACAAGCATTAGCAGAATGGCAACAACGTTTAGCTGATGAAATTCAGTACCATAAGTTTCTTCAATATCTATTCTTTCAGCAATGGGATCAGCTGAAAAGTTATGCTAATCAACAAGGAATTAAAATCTTTGGCGATGTTCCTATATATGTTGCCCATGATAGTGCTGATGTTTGGTCACATCCAGAAATATTCTCTTTAGATTCACAAACAAATGAACCATCTTTAATGGCTGGCGTTCCCCCAGATTATTTTAGTGAGACTGGTCAACTATGGGGTAATCCAGTTTATCAATGGGATAAATTGGAACAGGAGGATTTTTTTTGGTGGGTACAACGGATTCAGTCTATGCTGGATATAGTTGATTTGATTAGGATTGATCATTTTCTAGGTTTGGTTTCTTATTGGGCAGTACCCCAAGGTGAAACTACAGCTAAAAATGGTACATGGATTACAGCTCCAGGTAGGGCTTTTTTTAAAACTCTTAAAGAAAAGTTAGGTGAACTGCCAGTTATTGCTGAGGATTTAGGAGTTATTACTACTGAGGTAGAACAATTACGAGATCAGTTTGAATTTCCTGGTATGAAAATTCTACATTTTGCTTTTGACTCAGGTAGTGATAATCTCTATTTACCCTGCAATTATAATTCTGCTAATTGGGTTGTTTATACTGGCACTCACGATAACAATACTACTGTCGGCTGGTTTAATAAGCGTTCTCCTCAAGAACAGGAAAGAGTTTATCGTTTTGTTGGTAGTAGTTGGGGTCATGGCATTCATTGGGATTTAATTCGTTTAGCTATGTCTTCTGTGGCTTATATGGCAATTTTTCCTCTACAAGATATTTTAGGGTTGGGGGAAGAAGCTATTATGAATCAGCCTGGTGTTCCTGATGGTAATTGGAGTTGGCGTTATCGATCAGAGATGTTAACTTCAGATATAAGTGATCGCCTCAAAGAGGTGACAGATATTTATGGTCGTACCCCAACAAATAACGAGGATTAA
32065	GC_00001868	scg	USCT114_clean	71252	14	14	1	1	0.97266	0.999153	0.985729	1	13	0	0.0714286	COG1640	4-alpha-glucanotransferase (MalQ) (PDB:1CWY)			G	Carbohydrate transport and metabolism	ATGCTACTTTCGAGATCTAGCGGTATTTTACTGCATCCAACTTCTTTTCCTAGTCCCTTTGGAATTGGTGACTTAGGCCAGGAAGCATACAATTTTGTGAATTTTTTGAAAAATAGTGGACAAAAAATTTGGCAAGTTCTACCATTAGGGCCAACAGGCTTTGGCAATTCTCCCTATCAAGCTTATTCAGCAATGGCAGGAAATCCTCTGTTAATTAGTCCAGATAAGTTAAAAGATGAAGGATGGCTTTCTGAGGAAGATACTTCTAATATACCAGAATTTTCAAGGGATCAGGTAGATTTTGATTTAGTTGCCAAACTAAAAGGTTCTTTGCTGAAAACTGCTTACCAAAACTTTCAAAAATATGCTTCTGAAGAAAAAAAAGAGACATTCAATCAATTCAGTAACAGTAAAGCTTTTTGGTTAGACGATTATGCTTTTTATATGGCTTTGAGAGAGGCTCACGAAGGAGCAAGTTGGCATACCTGGGAGCAAGACATTGCTCATCGTCAACCACAAGCATTAGCAGAATGGCAACAACGTTTAGCTGATGAAATTCAGTACCATAAGTTTCTTCAATATCTATTCTTTCAGCAATGGGATCAGCTGAAAAGTTATGCTAATCAACAAGGAATTAAAATCTTTGGCGATGTTCCTATATATGTTGCCCATGATAGTGCTGATGTTTGGTCACATCCAGAAATATTCTCTTTAGATTCACAAACAAATGAACCATCTTTAATGGCTGGCGTTCCCCCAGATTATTTTAGTGAGACTGGTCAACTATGGGGTAATCCAGTTTATCAATGGGATAAATTGGAACAGGAGGATTTTTTTTGGTGGGTACAACGGATTCAGTCTATGCTGGATATAGTTGATTTGATTAGGATTGATCATTTTCTAGGTTTGGTTTCTTATTGGGCAGTACCCCAAGGTGAAACTACAGCTAAAAATGGTACATGGATTACAGCTCCAGGTAGGGCTTTTTTTAAAACTCTTAAAGAAAAGTTAGGTGAACTGCCAGTTATTGCTGAGGATTTAGGAGTTATTACTACTGAGGTAGAACAATTACGAGATCAGTTTGAATTTCCTGGTATGAAAATTCTACATTTTGCTTTTGACTCAGGTAGTGATAATCTCTATTTACCCTGCAATTATAATTCTGCTAATTGGGTTGTTTATACTGGCACTCACGATAACAATACTACTGTCGGCTGGTTTAATAAGCGTTCTCCTCAAGAACAGGAAAGAGTTTATCGTTTTGTTGGTAGTAGTTGGGGTCATGGCATTCATTGGGATTTAATTCGTTTAGCTATGTCTTCTGTGGCTTATATGGCAATTTTTCCTCTACAAGATATTTTAGGGTTGGGGGAAGAAGCTATTATGAATCAGCCTGGTGTTCCTGATGGTAATTGGAGTTGGCGTTATCGATCAGAGATGTTAACTTCAGATATAAGTGATCGCCTCAAAGAGGTGACAGATATTTATGGTCGTACCCCAACAAATAACGAGGATTAA
32066	GC_00001869	scg	CON_clean	41844	14	14	1	1	0.957069	0.979436	0.968123	2	12	0	0.142857	COG0515	Serine/threonine protein kinase (SPS1) (PDB:6G4J)			T	Signal transduction mechanisms	ATGAATCAAAATTCTATAGTTAAATATACTAAAAATTCTACCCAGGAATTGAATCCAACTTTACAAGCTGTAATTGAAAATTTGGATGTAGAGTTAGAAGCAGAACTAACAAGATATCGCAAGTACCGTAGACAAGCAGAAAATTCGTCAGTTCCTAATAAAAATAGTAATAAACAAATTTATAAAATACCCGAATTAATGTCTGTATTACCAGTGGATAACCAAACAGTATCCTCGTTGCCATTATCTGAAACCGATACACCGCGGCCGCTGGAAAACTCTGAAAATTTTAATACTTCTACCAAAGAAAGTGTACCATTAGTGTACGATCCTCCCACACCAAAAGAAGATCCTATACCCAAAAAAGGCGATGTAGAAAATCATAATAGTGAGAAACAAACATCTCAATTAAATAATGATAGTTCAATAGCACCAAATAATTATCTTGAATCTTCAGAGAAACTTCTAGAAGGTTTAGATACATTAAAATCAAATCGTCAGAAGAAATCTACTTACTTAACAAGTTTGTTTACTCCTCTGGGAATAGTTTCTATGTTTTTGTTTTTGATCTCTTGTGCGACTTTGGGTCATGTTGTTCTTAACCCATCAGGTCTAAGTAATCTGGGTTTGGGTTTAGACCGTCTGTTGAAAGGTTCTTCTGCTCAAAAAAACACTGATGATCTTCCAAGTACAAATGAGCAGCCTTTACCGAATTCCCCTGACTTGGCTTCTGTTGAATTTGTAGATTTAGATTTGAATACTCTAAGTAACATTGACCCATCACCTAGTCAGTTCCCATCCCCTACTGCAACAGTCAAACCGGTTGTTCCACCACAAATATCGGGAAGTGCTAATAATGCTCCACAACTTACTAATAGTTCAATTGCACAGTTGGATAATCTCAAGACTACTTTATGGCCTGAAAATACTCAATCTTCTCCAACTCCATCGCCAATAGCTAAACCTTCCCCACAAATTTCTATTAGTTCAAAGATAACTAATCCCATAAAATCAGATGATGGTTGGTACTATGTAGTTGTAGATTATGGGAATGAAGAATCTTTGTCTCAAGCACGGCAAATAATTTCGGATGCTTATATTCGTGAAACGACTAATGGTATCAAAATACAGATGGGAGCATTTCCGGAGCCAGAAAGGGCAAAAATCTTTCTTCAAAGATTACGCGAGGAAGGACTGGAGCCAAAATATTACAAATTAAAACCTGAGAATTATTGA
32067	GC_00001869	scg	DEMO_clean	16420	14	14	1	1	0.957069	0.979436	0.968123	2	12	0	0.142857	COG0515	Serine/threonine protein kinase (SPS1) (PDB:6G4J)			T	Signal transduction mechanisms	ATGAATCAAAGTTCTATAGTTAAATATACTAAAAATTCTACCCAGGAATTGAATCCAACTTTACAAGCTGTAATTGAAAATTTGGATGTAGAGTTAGAAGCAGAACTAACAAGATATCGCAAGTACCGTAGACAAGCAGAAAATTCGTCAGTTCCTAATAAAAATAGTAATAAACAAATTTATAAAATACCCGAATTAATGTCTGTATTACCAGTGGATAACCAAACAGTATCCTCGTTGCCTTTATCTCAAACCGATACACCGCGGCCGCTGGAAAACTCTGAAAATTTTAATACTTCTGCTTTTAATACTTCTGCCAAAGAAAGTGTACCATTGGTGTACGATCCTCCCACACCAAGAGAAGATCCTATGCCCAAAAAAGGCGATGTAGAAAATCATAGTAGTGAGAAACAGACATCTCAATTGAATAATGATAGTTCAATGGCACCAAATAATTATCTTGAATCTTCAGAGAAACTTCTAGAGGGTTTAGATACATTAAAATCAAGTCGTCAGAAGAAATCTACTTACTTAACAAGTTTGTTTACTCCTCTGGGAATAGTTTCTATGTTTTTGTTTTTGATCTCTTGTGCGACTTTGGGTCATGTTGTTCTTAACCCATCAGGTCTAAGTAATCTGGGTTTGGGTTTAGACCGTCTATTGAAAGGTTCTTCTGCTCAAAAAAATACTGATGATCTTCCAAGTAGGAATGAGCAACCTTTACCGAGTTCCCCTGACTTGGCTTCTGTTGAATTTGTAGATTTAGATTTGAATACTCTAAGTAACATTGACCCATCACCTAGTCAGTTCCCATCCCCTACTGCAACAGTGAAACCGGTTGTTCCACCACAAATATCGGGAAGTGCTAATAATGCTCCACAACTTACTAATAGTTCAATTGCACAGCTGGATAATCTCAAGACTACTTTATTGCCTGAAAATACTCAATCTTCTCCAACTCCATCGCCAATAGCTAAACCTTCCCCACAAATTTCTATTAGTTCAAAGATAACTAATCCCATAAAATCAGATGATGGTTGGTACTATGTAGTTGTAGATTATGGGAATGAAGAATCTTTGTCTCAAGCACGGCAAATAATTTCGGATGCTTATATTCGTGAAACGACTAATGGTATCAAAATACAGATGGGAGCATTCCCGGAGCCAGAAAAGGCAAAAATATTTCTTCAAAGATTACGCCAAGAAGGACTGGATCCAAAATATTACAAATTAAAACCTGAGAATTATTGA
32068	GC_00001869	scg	GS4_clean	25386	14	14	1	1	0.957069	0.979436	0.968123	2	12	0	0.142857	COG0515	Serine/threonine protein kinase (SPS1) (PDB:6G4J)			T	Signal transduction mechanisms	ATGAATCAAAGTTCTATAGTTAAATATACTAAAAATTCTACCCAGGAATTGAATCCAACTTTACAAGCTGTAATTGAAAATTTGGATGTAGAGTTAGAAGCAGAACTAACAAGATATCGCAAGTACCGTAGACAAGCAGAAAATTCGTCAGTTCCTAATAAAAATAGTAATAAACAAATTTATAAAATACCCGAATTAATGTCTGTATTACCAGTGGATAACCAAACAGTATCCTCGTTGCCTTTATCTCAAACCGATACACCGCGGCCGCTGGAAAACTCTGAAAATTTTAATACTTCTGCTTTTAATACTTCTGCCAAAGAAAGTGTACCATTGGTGTACGATCCTCCCACACCAAGAGAAGATCCTATGCCCAAAAAAGGCGATGTAGAAAATCATAGTAGTGAGAAACAGACATCTCAATTGAATAATGATAGTTCAATGGCACCAAATAATTATCTTGAATCTTCAGAGAAACTTCTAGAGGGTTTAGATACATTAAAATCAAGTCGTCAGAAGAAATCTACTTACTTAACAAGTTTGTTTACTCCTCTGGGAATAGTTTCTATGTTTTTGTTTTTGATCTCTTGTGCGACTTTGGGTCATGTTGTTCTTAACCCATCAGGTCTAAGTAATCTGGGTTTGGGTTTAGACCGTCTATTGAAAGGTTCTTCTGCTCAAAAAAATACTGATGATCTTCCAAGTAGGAATGAGCAACCTTTACCGAGTTCCCCTGACTTGGCTTCTGTTGAATTTGTAGATTTAGATTTGAATACTCTAAGTAACATTGACCCATCACCTAGTCAGTTCCCATCCCCTACTGCAACAGTGAAACCGGTTGTTCCACCACAAATATCGGGAAGTGCTAATAATGCTCCACAACTTACTAATAGTTCAATTGCACAGCTGGATAATCTCAAGACTACTTTATTGCCTGAAAATACTCAATCTTCTCCAACTCCATCGCCAATAGCTAAACCTTCCCCACAAATTTCTATTAGTTCAAAGATAACTAATCCCATAAAATCAGATGATGGTTGGTACTATGTAGTTGTAGATTATGGGAATGAAGAATCTTTGTCTCAAGCACGGCAAATAATTTCGGATGCTTATATTCGTGAAACGACTAATGGTATCAAAATACAGATGGGAGCATTCCCGGAGCCAGAAAAGGCAAAAATATTTCTTCAAAGATTACGCCAAGAAGGACTGGATCCAAAATATTACAAATTAAAACCTGAGAATTATTGA
32069	GC_00001869	scg	H94_clean	1237	14	14	1	1	0.957069	0.979436	0.968123	2	12	0	0.142857							ATGAATAAAAGTTTTATAGTAAAGTCTACTAAAAATTCCACCCAAGAATTGAACCCAACTTTACAAGCTGTAATTGAAAGTTTGGATGTAGAGTTAGAAGCAGAACTAGCAAGATATCGCAAGTACCGTAGACAAGTAGAAAATTCCTCAGTTTCTCATAAGAATAGTAATAAACAAATTTATAAAATACCTGAGTTGATGTCTATATTACCAGTGGATGACCAAACAACATCCTCGTTGCGTTTATCTGAGATAGAATCACCAAATGAAAACTCTAAAAGTTTCCATACTTCTACCAAAGAAAGTTCACCAATGGCGATCGAGCCTCCCACACCAGTAGAACTTAGTATAACCAAAAAAGGTAATGTAGAAAATCATAATAGTGAGAAACAGACATCTCAATCAGCTCAAAATAGTTCTATAGCACCAGATAATTATCTTGAATCTTCCGAGAAACTTCTAGAGAGTTTAGATAAGTCAGAATCAAGTAGTCAGCAGAAATCTACTTACTTGGCAAGTTTGTTTACTCCTCTGGGAATAGCTTCAATGCTTTTGTTTTTGATCTCTTGTACGACTCTGGGTTATTTGGTAATGAACCCATTAGGCCTGAGTAATCTGGGTTTAGACCGTCTGTTGAAAAGTACTTCTGCTGCTAAAAAAAATACTAATAATATTCTAGGTGGGGAGCGGCAATCTCTACCGGAATTTTCTGAACTTCCTGACTTGGGATCTCAAGAGTTTGTTGATTTAGATTTGAACACTCTAAGTAACATTGATCCTAAACCTAGTCAGTTCCCATCCCCTACAGCAAAAGCAAAACCTGTGGTGCCAGCAAAAATATCGGGAGGTGCTAATATTGCTAATCAATCTACTAATAACTCAAGTGCAGAACTGGATAACCTCAGGAACACTTTATTGCCTCACACTACCCAATCTTCTCCAATTCCATCTCCAATGGCTCAACCTTCCCCACAAACTTCTATTAGTTCAGAAGTGACTAAGCCTATTAAATCAGATAATGGTTGGTATTATGTGGTTGTGGATTATGTGAATCAAGAATCTTTGTATAAGGCACAGCAAATAATTTCGGATGCCTATATTCGTGAAACGACTAATGGTCTCAAGATACAGATGGGAGCATTCTTGGAACCAGAAAAGGCAAAAATTTTTCTCCAAGAATTACGCCAAGAAGGACTGGATGCAAAATATTACAAGTTGAAACCTGAGAATTCTTAA
32070	GC_00001869	scg	IMS101	46909	14	14	1	1	0.957069	0.979436	0.968123	2	12	0	0.142857	COG0515	Serine/threonine protein kinase (SPS1) (PDB:6G4J)			T	Signal transduction mechanisms	ATGAATCAAAGTTCTATAGTTAAATATACTAAAAATTCTACCCAGGAATTGAATCCAACTTTACAAGCTGTAATTGAAAATTTGGATGTAGAGTTAGAAGCAGAACTAACAAGATATCGCAAGTACCGTAGACAAGCAGAAAATTCGTCAGTTCCTAATAAAAATAGTAATAAACAAATTTATAAAATACCCGAATTAATGTCTGTATTACCAGTGGATAACCAAACAGTATCCTCGTTGCCATTATCTGAAACCGATACACCGCGGCCGCTGGAAAACTCTGAAAATTTTAATACTTCTACCAAAGAAAGTGTACCATTAGTGTACGATCCTCCCACACCAAAAGAAGATCCTATACCCAAAAAAGGCGATGTAGAAAATCATAATAGTGAGAAACAAACATCTCAATTAAATAATGATAGTTCAATAGCACCAAATAATTATCTTGAATCTTCAGAGAAACTTCTAGAAGGTTTAGATACATTAAAATCAAATCGTCAGAAGAAATCTACTTACTTAACAAGTTTGTTTACTCCTCTGGGAATAGTTTCTATGTTTTTGTTTTTGATCTCTTGTGCGACTTTGGGTCATGTTGTTCTTAACCCATCAGGTCTAAGTAATCTGGGTTTAGGTTTAGACCGTCTGTTGAAAGGTTCTTCTGCTCAAAAAAACACTGATGATCTTCCAAGTACAAATGAGCAGCCTTTACCGAATTCCCCTGACTTGGCTTCTGTTGAATTTGTAGATTTAGATTTGAATACTCTAAGTAACATTGACCCATCACCTAGTCAGTTCCCATCCCCTACTGCAACAGTCAAACCAGTTGTTCCACCACAAATATCGGGAAGTGTTAATAATGCTCCACAACTTACTAATAGTTCAATTGCACAGTTGGATAATCTCAAGACTACTTTATGGCCTGAAAATACTCAATCTTCTCCAACTCCATCGCCAATAGCTAAACCTTCCCCACAAATTTCTATTAGTTCAAAGATAACTAATCCCATAAAATCAGATGATGGTTGGTACTATGTAGTTGTAGATTATGGGAATGAAGAATCTTTGTCTCAAGCACGGCAAATAATTTCGGATGCTTATATTCGTGAAACGACTAATGGTATCAAAATACAGATGGGAGCATTTCCGGAGCCAGAAAGGGCAAAAATCTTTCTTCAAAGATTACGCGAGGAAGGACTGGAGCCAAAATATTACAAATTAAAACCTGAGAATTATTGA
32071	GC_00001869	scg	LIN_clean	56287	14	14	1	1	0.957069	0.979436	0.968123	2	12	0	0.142857	COG0515	Serine/threonine protein kinase (SPS1) (PDB:6G4J)			T	Signal transduction mechanisms	ATGAATCAAAGTTCTATAGTTAAATATACTAAAAATTCTACCCAGGAATTGAATCCAACTTTACAAGCTGTAATTGAAAATTTGGATGTAGAGTTAGAAGCAGAACTAACAAGATATCGCAAGTACCGTAGACAAGCAGAAAATTCGTCAGTTCCTAATAAAAATAGTAATAAACAAATTTATAAAATACCCGAATTAATGTCTGTATTACCAGTGGATAACCAAACAGTATCCTCGTTGCCATTATCTGAAACCGATACACCGCGGCCGCTGGAAAACTCTGAAAATTTTAATACTTCTACCAAAGAAAGTGTACCATTAGTGTACGATCCTCCCACACCAAAAGAAGATCCTATACCCAAAAAAGGCGATGTAGAAAATCATAATAGTGAGAAACAAACATCTCAATTAAATAATGATAGTTCAATAGCACCAAATAATTATCTTGAATCTTCAGAGAAACTTCTAGAAGGTTTAGATACATTAAAATCAAATCGTCAGAAGAAATCTACTTACTTAACAAGTTTGTTTACTCCTCTGGGAATAGTTTCTATGTTTTTGTTTTTGATCTCTTGTGCGACTTTGGGTCATGTTGTTCTTAACCCATCAGGTCTAAGTAATCTGGGTTTAGGTTTAGACCGTCTGTTGAAAGGTTCTTCTGCTCAAAAAAACACTGATGATCTTCCAAGTACAAATGAGCAGCCTTTACCGAATTCCCCTGACTTGGCTTCTGTTGAATTTGTAGATTTAGATTTGAATACTCTAAGTAACATTGACCCATCACCTAGTCAGTTCCCATCCCCTACTGCAACAGTCAAACCAGTTGTTCCACCACAAATATCGGGAAGTGTTAATAATGCTCCACAACTTACTAATAGTTCAATTGCACAGTTGGATAATCTCAAGACTACTTTATGGCCTGAAAATACTCAATCTTCTCCAACTCCATCGCCAATAGCTAAACCTTCCCCACAAATTTCTATTAGTTCAAAGATAACTAATCCCATAAAATCAGATGATGGTTGGTACTATGTAGTTGTAGATTATGGGAATGAAGAATCTTTGTCTCAAGCACGGCAAATAATTTCGGATGCTTATATTCGTGAAACGACTAATGGTATCAAAATACAGATGGGAGCATTTCCGGAGCCAGAAAGGGCAAAAATCTTTCTTCAAAGATTACGCGAGGAAGGACTGGAGCCAAAATATTACAAATTAAAACCTGAGAATTATTGA
32072	GC_00001869	scg	MAG_erythraeum_clean	64949	14	14	1	1	0.957069	0.979436	0.968123	2	12	0	0.142857	COG0515	Serine/threonine protein kinase (SPS1) (PDB:6G4J)			T	Signal transduction mechanisms	ATGAATCAAAATTCTATAGTTAAATATACTAAAAATTCTACCCAGGAATTGAATCCAACTTTACAAGCTGTAATTGAAAATTTGGATGTAGAGTTAGAAGCAGAACTAACAAGATATCGCAAGTACCGTAGACAAGCAGAAAATTCGTCAGTTCCTAATAAAAATAGTAATAAACAAATTTATAAAATACCCGAATTAATGTCTGTATTACCAGTGGATAACCAAACAGTATCCTCGTTGCCATTATCTGAAACCGATACACCGCGGCCGCTGGAAAACTCTGAAAATTTTAATACTTCTACCAAAGAAAGTGTACCATTAGTGTACGATCCTCCCACACCAAAAGAAGATCCTATACCCAAAAAAGGCGATGTAGAAAATCATAATAGTGAGAAACAAACATCTCAATTAAATAATGATAGTTCAATAGCACCAAATAATTATCTTGAATCTTCAGAGAAACTTCTAGAAGGTTTAGATACATTAAAATCAAATCGTCAGAAGAAATCTACTTACTTAACAAGTTTGTTTACTCCTCTGGGAATAGTTTCTATGTTTTTGTTTTTGATCTCTTGTGCGACTTTGGGTCATGTTGTTCTTAACCCATCAGGTCTAAGTAATCTGGGTTTGGGTTTAGACCGTCTGTTGAAAGGTTCTTCTGCTCAAAAAAACACTGATGATCTTCCAAGTACAAATGAGCAGCCTTTACCGAATTCCCCTGACTTGGCTTCTGTTGAATTTGTAGATTTAGATTTGAATACTCTAAGTAACATTGACCCATCACCTAGTCAGTTCCCATCCCCTACTGCAACAGTCAAACCGGTTGTTCCACCACAAATATCGGGAAGTGCTAATAATGCTCCACAACTTACTAATAGTTCAATTGCACAGTTGGATAATCTCAAGACTACTTTATGGCCTGAAAATACTCAATCTTCTCCAACTCCATCGCCAATAGCTAAACCTTCCCCACAAATTTCTATTAGTTCAAAGATAACTAATCCCATAAAATCAGATGATGGTTGGTACTATGTAGTTGTAGATTATGGGAATGAAGAATCTTTGTCTCAAGCACGGCAAATAATTTCGGATGCTTATATTCGTGAAACGACTAATGGTATCAAAATACAGATGGGAGCATTTCCGGAGCCAGAAAGGGCAAAAATCTTTCTTCAAAGATTACGCGAGGAAGGACTGGAGCCAAAATATTACAAATTAAAACCTGAGAATTATTGA
32073	GC_00001869	scg	R01_clean	39196	14	14	1	1	0.957069	0.979436	0.968123	2	12	0	0.142857	COG0515	Serine/threonine protein kinase (SPS1) (PDB:6G4J)			T	Signal transduction mechanisms	ATGAATCAAAGTTCTATAGTTAAATATACTAAAAATTCTACCCAGGAATTGAATCCAACTTTACAAGCTGTAATTGAAAATTTGGATGTAGAGTTAGAAGCAGAACTAACAAGATATCGCAAGTACCGTAGACAAGCAGAAAATTCGTCAGTTCCTAATAAAAATAGTAATAAACAAATTTATAAAATACCCGAATTAATGTCTGTATTACCAGTGGATAACCAAACAGTATCCTCGTTGCCTTTATCTCAAACCGATACACCGCGGCCGCTGGAAAACTCTGAAAATTTTAATACTTCTGCTTTTAATACTTCTGCCAAAGAAAGTGTACCATTGGTGTACGATCCTCCCACACCAAGAGAAGATCCTATGCCCAAAAAAGGCGATGTAGAAAATCATAGTAGTGAGAAACAGACATCTCAATTGAATAATGATAGTTCAATGGCACCAAATAATTATCTTGAATCTTCAGAGAAACTTCTAGAGGGTTTAGATACATTAAAATCAAGTCGTCAAAAGAAATCTACTTACTTAACAAGTTTGTTTACTCCTCTGGGAATAGTTTCTATGTTTTTGTTTTTGATCTCTTGTGCGACTTTGGGTCATGTTGTTCTTAACCCATCAGGTCTAAGTAATCTGGGTTTGGGTTTAGACCGTCTATTGAAAGGTTCTTCTGCTCAAAAAAATACTGATGATCTTCCAAGTAGGAATGAGCAACCTTTACCGAGTTCCCCTGACTTGGCTTCTGTTGAATTTGTAGATTTAGATTTGAATACTCTAAGTAACATTGACCCATCACCTAGTCAGTTCCCATCCCCTACTGCAACAGTGAAACCGGTTGTTCCACCACAAATATCGGGAAGTGCTAATAATGCTCCACAACTTACTAATAGTTCAATTGCACAGCTGGATAATCTCAAGACTACTTTATTGCCTGAAAATACTCAATCTTCTCCAACTCCATCGCCAATAGCTAAACCTTCCCCACAAATTTCTATTAGTTCAAAGATAACTAATCCCATAAAATCAGATGATGGTTGGTACTATGTAGTTGTAGATTATGGGAATGAAGAATCTTTGTCTCAAGCACGGCAAATAATTTCGGATGCTTATATTCGTGAAACGACTAATGGTATCAAAATACAGATGGGAGCATTCCCGGAGCCAGAAAAGGCAAAAATATTTCTTCAAAGATTACGCCAAGAAGGACTGGATCCAAAATATTACAAATTAAAACCTGAGAATTATTGA
32074	GC_00001869	scg	RLI_clean	48994	14	14	1	1	0.957069	0.979436	0.968123	2	12	0	0.142857	COG0515	Serine/threonine protein kinase (SPS1) (PDB:6G4J)			T	Signal transduction mechanisms	ATGAATCAAAGTTCTATAGTTAAATATACTAAAAATTCTACCCAGGAATTGAATCCAACTTTACAAGCTGTAATTGAAAATTTGGATGTAGAGTTAGAAGCAGAACTAACAAGATATCGCAAGTACCGTAGACAAGCAGAAAATTCGTCAGTTCCTAATAAAAATAGTAATAAACAAATTTATAAAATACCCGAATTAATGTCTGTATTACCAGTGGATAACCAAACAGTATCCTCGTTGCCATTATCTGAAACCGATACACCGCGGCCGCTGGAAAACTCTGAAAATTTTAATACTTCTACCAAAGAAAGTGTACCATTAGTGTACGATCCTCCCACACCAAAAGAAGATCCTATACCCAAAAAAGGCGATGTAGAAAATCATAATAGTGAGAAACAAACATCTCAATTAAATAATGATAGTTCAATAGCACCAAATAATTATCTTGAATCTTCAGAGAAACTTCTAGAAGGTTTAGATACATTAAAATCAAATCGTCAGAAGAAATCTACTTACTTAACAAGTTTGTTTACTCCTCTGGGAATAGTTTCTATGTTTTTGTTTTTGATCTCTTGTGCGACTTTGGGTCATGTTGTTCTTAACCCATCAGGTCTAAGTAATCTGGGTTTAGGTTTAGACCGTCTGTTGAAAGGTTCTTCTGCTCAAAAAAACACTGATGATCTTCCAAGTACAAATGAGCAGCCTTTACCGAATTCCCCTGACTTGGCTTCTGTTGAATTTGTAGATTTAGATTTGAATACTCTAAGTAACATTGACCCATCACCTAGTCAGTTCCCATCCCCTACTGCAACAGTCAAACCAGTTGTTCCACCACAAATATCGGGAAGTGTTAATAATGCTCCACAACTTACTAATAGTTCAATTGCACAGTTGGATAATCTCAAGACTACTTTATGGCCTGAAAATACTCAATCTTCTCCAACTCCATCGCCAATAGCTAAACCTTCCCCACAAATTTCTATTAGTTCAAAGATAACTAATCCCATAAAATCAGATGATGGTTGGTACTATGTAGTTGTAGATTATGGGAATGAAGAATCTTTGTCTCAAGCACGGCAAATAATTTCGGATGCTTATATTCGTGAAACGACTAATGGTATCAAAATACAGATGGGAGCATTTCCGGAGCCAGAAAGGGCAAAAATCTTTCTTCAAAGATTACGCGAGGAAGGACTGGAGCCAAAATATTACAAATTAAAACCTGAGAATTATTGA
32075	GC_00001869	scg	ST8_clean	49776	14	14	1	1	0.957069	0.979436	0.968123	2	12	0	0.142857	COG0515	Serine/threonine protein kinase (SPS1) (PDB:6G4J)			T	Signal transduction mechanisms	ATGAATCAAAGTTCTATAGTTAAATATACTAAAAATTCTACCCAGGAATTGAATCCAACTTTACAAGCTGTAATTGAAAATTTGGATGTAGAGTTAGAAGCAGAACTAACAAGATATCGCAAGTACCGTAGACAAGCAGAAAATTCGTCAGTTCCTAATAAAAATAGTAATAAACAAATTTATAAAATACCCGAATTAATGTCTGTATTACCAGTGGATAACCAAACAGTATCCTCGTTGCCTTTATCTCAAACCGATACACCGCGGCCGCTGGAAAACTCTGAAAATTTTAATACTTCTGCTTTTAATACTTCTGCCAAAGAAAGTGTACCATTGGTGTACGATCCTCCCACACCAAGAGAAGATCCTATGCCCAAAAAAGGCGATGTAGAAAATCATAGTAGTGAGAAACAGACATCTCAATTGAATAATGATAGTTCAATGGCACCAAATAATTATCTTGAATCTTCAGAGAAACTTCTAGAGGGTTTAGATACATTAAAATCAAGTCGTCAGAAGAAATCTACTTACTTAACAAGTTTGTTTACTCCTCTGGGAATAGTTTCTATGTTTTTGTTTTTGATCTCTTGTGCGACTTTGGGTCATGTTGTTCTTAACCCATCAGGTCTAAGTAATCTGGGTTTGGGTTTAGACCGTCTATTGAAAGGTTCTTCTGCTCAAAAAAATACTGATGATCTTCCAAGTAGGAATGAGCAACCTTTACCGAGTTCCCCTGACTTGGCTTCTGTTGAATTTGTAGATTTAGATTTGAATACTCTAAGTAACATTGACCCATCACCTAGTCAGTTCCCATCCCCTACTGCAACAGTGAAACCGGTTGTTCCACCACAAATATCGGGAAGTGCTAATAATGCTCCACAACTTACTAATAGTTCAATTGCACAGCTGGATAATCTCAAGACTACTTTATTGCCTGAAAATACTCAATCTTCTCCAACTCCATCGCCAATAGCTAAACCTTCCCCACAAATTTCTATTAGTTCAAAGATAACTAATCCCATAAAATCAGATGATGGTTGGTACTATGTAGTTGTAGATTATGGGAATGAAGAATCTTTGTCTCAAGCACGGCAAATAATTTCGGATGCTTATATTCGTGAAACGACTAATGGTATCAAAATACAGATGGGAGCATTCCCGGAGCCAGAAAAGGCAAAAATATTTCTTCAAAGATTACGCCAAGAAGGACTGGATCCAAAATATTACAAATTAAAACCTGAGAATTATTGA
32076	GC_00001869	scg	St11_bin5_clean	2745	14	14	1	1	0.957069	0.979436	0.968123	2	12	0	0.142857	COG0515	Serine/threonine protein kinase (SPS1) (PDB:6G4J)			T	Signal transduction mechanisms	ATGAATCAAAATTCTATAGTTAAATATACTAAAAATTCTACCCAGGAATTGAATCCAACTTTACAAGCTGTAATTGAAAATTTGGATGTAGAGTTAGAAGCAGAACTAACAAGATATCGCAAGTACCGTAGACAAGCAGAAAATTCGTCAGTTCCTAATAAAAATAGTAATAAACAAATTTATAAAATACCCGAATTAATGTCTGTATTACCAGTGGATAACCAAACAGTATCCTCGTTGCCATTATCTGAAACCGATACACCGCGGCCGCTGGAAAACTCTGAAAATTTTAATACTTCTACCAAAGAAAGTGTACCATTAGTGTACGATCCTCCCACACCAAAAGAAGATCCTATACCCAAAAAAGGCGATGTAGAAAATCATAATAGTGAGAAACAAACATCTCAATTAAATAATGATAGTTCAATAGCACCAAATAATTATCTTGAATCTTCAGAGAAACTTCTAGAAGGTTTAGATACATTAAAATCAAATCGTCAGAAGAAATCTACTTACTTAACAAGTTTGTTTACTCCTCTGGGAATAGTTTCTATGTTTTTGTTTTTGATCTCTTGTGCGACTTTGGGTCATGTTGTTCTTAACCCATCAGGTCTAAGTAATCTGGGTTTGGGTTTAGACCGTCTGTTGAAAGGTTCTTCTGCTCAAAAAAACACTGATGATCTTCCAAGTACAAATGAGCAGCCTTTACCGAATTCCCCTGACTTGGCTTCTGTTGAATTTGTAGATTTAGATTTGAATACTCTAAGTAACATTGACCCATCACCTAGTCAGTTCCCATCCCCTACTGCAACAGTCAAACCGGTTGTTCCACCACAAATATCGGGAAGTGCTAATAATGCTCCACAACTTACTAATAGTTCAATTGCACAGTTGGATAATCTCAAGACTACTTTATGGCCTGAAAATACTCAATCTTCTCCAACTCCATCGCCAATAGCTAAACCTTCCCCACAAATTTCTATTAGTTCAAAGATAACTAATCCCATAAAATCAGATGATGGTTGGTACTATGTAGTTGTAGATTATGGGAATGAAGAATCTTTGTCTCAAGCACGGCAAATAATTTCGGATGCTTATATTCGTGAAACGACTAATGGTATCAAAATACAGATGGGAGCATTTCCGGAGCCAGAAAGGGCAAAAATCTTTCTTCAAAGATTACGCGAGGAAGGACTGGAGCCAAAATATTACAAATTAAAACCTGAGAATTATTGA
32077	GC_00001869	scg	T2175_clean	36318	14	14	1	1	0.957069	0.979436	0.968123	2	12	0	0.142857	COG0515	Serine/threonine protein kinase (SPS1) (PDB:6G4J)			T	Signal transduction mechanisms	ATGAATCAAAGTTCTATAGTTAAATATACTAAAAATTCTACCCAGGAATTGAATCCAACTTTACAAGCTGTAATTGAAAATTTGGATGTAGAGTTAGAAGCAGAACTAACAAGATATCGCAAGTACCGTAGACAAGCAGAAAATTCGTCAGTTCCTAATAAAAATAGTAATAAACAAATTTATAAAATACCCGAATTAATGTCTGTATTACCAGTGGATAACCAAACAGTATCCTCGTTGCCATTATCTGAAACCGATACACCGCGGCCGCTGGAAAACTCTGAAAATTTTAATACTTCTACCAAAGAAAGTGTACCATTAGTGTACGATCCTCCCACACCAAAAGAAGATCCTATACCCAAAAAAGGCGATGTAGAAAATCATAATAGTGAGAAACAAACATCTCAATTAAATAATGATAGTTCAATAGCACCAAATAATTATCTTGAATCTTCAGAGAAACTTCTAGAAGGTTTAGATACATTAAAATCAAATCGTCAGAAGAAATCTACTTACTTAACAAGTTTGTTTACTCCTCTGGGAATAGTTTCTATGTTTTTGTTTTTGATCTCTTGTGCGACTTTGGGTCATGTTGTTCTTAACCCATCAGGTCTAAGTAATCTGGGTTTGGGTTTAGACCGTCTGTTGAAAGGTTCTTCTGCTCAAAAAAACACTGATGATCTTCCAAGTACAAATGAGCAGCCTTTACCGAATTCCCCTGACTTGGCTTCTGTTGAATTTGTAGATTTAGATTTGAATACTCTAAGTAACATTGACCCATCACCTAGTCAGTTCCCATCCCCTACTGCAACAGTCAAACCAGTTGTTCCACCACAAATCTCGGGAAGTGCTAATAATGCTCCACAACTTACTAATAGTTCAATTGCACAGTTGGATAATCTCAAGACTACTTTATGGCCTGAAAATACTCAATCTTCTCCAACTCCATCGCCAATAGCTAAACCTTCCCCACAAATTTCTATTAGTTCAAAGATAACTAATCCCATAAAATCAGATGATGGTTGGTACTATGTAGTTGTAGATTATGGGAATGAAGAATCTTTGTCTCAAGCACGGCAAATAATTTCGGATGCTTATATTCGTGAAACGACTAATGGTATCAAAATACAGATGGGAGCATTTCCGGAGCCAGAAAAGGCAAAAATCTTTCTTCAAAGATTACGCGAGGAAGGACTGGAGCCAAAATATTACAAATTAAAACCTGAGAATTATTGA
32078	GC_00001869	scg	USCT05_clean	15634	14	14	1	1	0.957069	0.979436	0.968123	2	12	0	0.142857	COG0515	Serine/threonine protein kinase (SPS1) (PDB:6G4J)			T	Signal transduction mechanisms	ATGAATCAAAGTTCTATAGTTAAATATACTAAAAATTCTACCCAGGAATTGAATCCAACTTTACAAGCTGTAATTGAAAATTTGGATGTAGAGTTAGAAGCAGAACTAACAAGATATCGCAAGTACCGTAGACAAGCAGAAAATTCGTCAGTTCCTAATAAAAATAGTAATAAACAAATTTATAAAATACCCGAATTAATGTCTGTATTACCAGTGGATAACCAAACAGTATCCTCGTTGCCTTTATCTCAAACCGATACACCGCGGCCGCTGGAAAACTCTGAAAATTTTAATACTTCTGCTTTTAATACTTCTGCCAAAGAAAGTGTACCATTGGTGTACGATCCTCCCACACCAAGAGAAGATCCTATGCCCAAAAAAGGCGATGTAGAAAATCATAGTAGTGAGAAACAGACATCTCAATTGAATAATGATAGTTCAATGGCACCAAATAATTATCTTGAATCTTCAGAGAAACTTCTAGAGGGTTTAGATACATTAAAATCAAGTCGTCAGAAGAAATCTACTTACTTAACAAGTTTGTTTACTCCTCTGGGAATAGTTTCTATGTTTTTGTTTTTGATCTCTTGTGCGACTTTGGGTCATGTTGTTCTTAACCCATCAGGTCTAAGTAATCTGGGTTTGGGTTTAGACCGTCTATTGAAAGGTTCTTCTGCTCAAAAAAATACTGATGATCTTCCAAGTAGGAATGAGCAACCTTTACCGAGTTCCCCTGACTTGGCTTCTGTTGAATTTGTAGATTTAGATTTGAATACTCTAAGTAACATTGACCCATCACCTAGTCAGTTCCCATCCCCTACTGCAACAGTGAAACCGGTTGTTCCACCACAAATATCGGGAAGTGCTAATAATGCTCCACAACTTACTAATAGTTCAATTGCACAGCTGGATAATCTCAAGACTACTTTATTGCCTGAAAATACTCAATCTTCTCCAACTCCATCGCCAATAGCTAAACCTTCCCCACAAATTTCTATTAGTTCAAAGATAACTAATCCCATAAAATCAGATGATGGTTGGTACTATGTAGTTGTAGATTATGGGAATGAAGAATCTTTGTCTCAAGCACGGCAAATAATTTCGGATGCTTATATTCGTGAAACGACTAATGGTATCAAAATACAGATGGGAGCATTCCCGGAGCCAGAAAAGGCAAAAATATTTCTTCAAAGATTACGCCAAGAAGGACTGGATCCAAAATATTACAAATTAAAACCTGAGAATTATTGA
32079	GC_00001869	scg	USCT114_clean	7605	14	14	1	1	0.957069	0.979436	0.968123	2	12	0	0.142857	COG0515	Serine/threonine protein kinase (SPS1) (PDB:6G4J)			T	Signal transduction mechanisms	ATGAATCAAAGTTCTATAGTTAAATATACTAAAAATTCTACCCAGGAATTGAATCCAACTTTACAAGCTGTAATTGAAAATTTGGATGTAGAGTTAGAAGCAGAACTAACAAGATATCGCAAGTACCGTAGACAAGCAGAAAATTCGTCAGTTCCTAATAAAAATAGTAATAAACAAATTTATAAAATACCCGAATTAATGTCTGTATTACCAGTGGATAACCAAACAGTATCCTCGTTGCCTTTATCTCAAACCGATACACCGCGGCCGCTGGAAAACTCTGAAAATTTTAATACTTCTGCTTTTAATACTTCTGCCAAAGAAAGTGTACCATTGGTGTACGATCCTCCCACACCAAGAGAAGATCCTATGCCCAAAAAAGGCGATGTAGAAAATCATAGTAGTGAGAAACAGACATCTCAATTGAATAATGATAGTTCAATGGCACCAAATAATTATCTTGAATCTTCAGAGAAACTTCTAGAGGGTTTAGATACATTAAAATCAAGTCGTCAGAAGAAATCTACTTACTTAACAAGTTTGTTTACTCCTCTGGGAATAGTTTCTATGTTTTTGTTTTTGATCTCTTGTGCGACTTTGGGTCATGTTGTTCTTAACCCATCAGGTCTAAGTAATCTGGGTTTGGGTTTAGACCGTCTATTGAAAGGTTCTTCTGCTCAAAAAAATACTGATGATCTTCCAAGTAGGAATGAGCAACCTTTACCGAGTTCCCCTGACTTGGCTTCTGTTGAATTTGTAGATTTAGATTTGAATACTCTAAGTAACATTGACCCATCACCTAGTCAGTTCCCATCCCCTACTGCAACAGTGAAACCGGTTGTTCCACCACAAATATCGGGAAGTGCTAATAATGCTCCACAACTTACTAATAGTTCAATTGCACAGCTGGATAATCTCAAGACTACTTTATTGCCTGAAAATACTCAATCTTCTCCAACTCCATCGCCAATAGCTAAACCTTCCCCACAAATTTCTATTAGTTCAAAGATAACTAATCCCATAAAATCAGATGATGGTTGGTACTATGTAGTTGTAGATTATGGGAATGAAGAATCTTTGTCTCAAGCACGGCAAATAATTTCGGATGCTTATATTCGTGAAACGACTAATGGTATCAAAATACAGATGGGAGCATTCCCGGAGCCAGAAAAGGCAAAAATATTTCTTCAAAGATTACGCCAAGAAGGACTGGATCCAAAATATTACAAATTAAAACCTGAGAATTATTGA
32080	GC_00001870	scg	CON_clean	63571	14	14	1	1	0.900477	0.736267	0.810135	4	10	0	0.285714	COG1366	Anti-anti-sigma regulatory factor (antagonist of anti-sigma factor) (SpoIIAA) (PDB:1AUZ)			T	Signal transduction mechanisms	TTGGACTTATCCAAGATAGACTTTGTTGATAGCTCTGGGTTAGGAGCACTTGTGCAACTGGTAAAGTATACCAAAGAACAAAAAGGTACTTTGCAAATAGTTTCCAATGCCCGTGTAACACAAACCGTTAAGTTGGTTCGTTTAGAAAAGTTTTTGTCTTTACGAAGTACATTAGAAGAAGCTATCGAAGATATCAAGAACTCTCACCCGAACAAGGCAAAGACAGATGATCAAGACAGATGA
32081	GC_00001870	scg	DEMO_clean	41970	14	14	1	1	0.900477	0.736267	0.810135	4	10	0	0.285714	COG1366	Anti-anti-sigma regulatory factor (antagonist of anti-sigma factor) (SpoIIAA) (PDB:1AUZ)			T	Signal transduction mechanisms	TTGGACTTGTCCAAGATAGACTTTGTTGATAGCTCTGGGTTAGGAGCACTTGTGCAACTGGTAAAGCATACCAAAGAGAAAGAAGGTACTTTGCAAATAGTTTCCAATTCCCGTGTAAGACAAACCGTTAAGTTGGTTCGTTTAGACAAGTTTTTGTCTTTACGAGATAAATTAGATGAAGCTATCGAAGATATCAATAAATCTGACCCGAACAAGGCAGAGACAGATGATCTAATCTAG
32082	GC_00001870	scg	GS4_clean	33678	14	14	1	1	0.900477	0.736267	0.810135	4	10	0	0.285714	COG1366	Anti-anti-sigma regulatory factor (antagonist of anti-sigma factor) (SpoIIAA) (PDB:1AUZ)			T	Signal transduction mechanisms	TTGGACTTGTCCAAGATAGACTTTGTTGATAGCTCTGGGTTAGGAGCACTTGTGCAACTGGTAAAGCATACCAAAGAGAAAGAAGGTACTTTGCAAATAGTTTCCAATTCCCGTGTAAGACAAACCGTTAAGTTGGTTCGTTTAGACAAGTTTTTGTCTTTACGAGATAAATTAGATGAAGCTATCGAAGATATCAATAAATCTGACCCGAACAAGGCAGAGACAGATGATCTAATCTAG
32083	GC_00001870	scg	H94_clean	60332	14	14	1	1	0.900477	0.736267	0.810135	4	10	0	0.285714	COG1366	Anti-anti-sigma regulatory factor (antagonist of anti-sigma factor) (SpoIIAA) (PDB:1AUZ)			T	Signal transduction mechanisms	ATGGTTAACGACAACTGCCAGGTATTCCGCCTAACAGGGCTGTTAGATGCTTTCTCAGAAGCAACATTCATCAAAACGCTGAAGGCAAAAATTGATAAAGAATCAAAACTACCAAAAAATATTATATTGGACTTGTCCAAGATAGACTTTCTTGATAGCTCTGGGTTAGGAGCACTCGTGCAACTGGTAAAGCATGTCAAACAAAATAAAGGTACTTTGCAAATAGTTTCCAATGCCCGTGTAACTCAAACAGTTAAGTTGGTTCGTTTAGAGCAGTTTTTGTCTTTACGGAGTTCATTAGATGATGCTATAAAGAATCTCAATAAATCTTGA
32084	GC_00001870	scg	IMS101	45124	14	14	1	1	0.900477	0.736267	0.810135	4	10	0	0.285714	COG1366	Anti-anti-sigma regulatory factor (antagonist of anti-sigma factor) (SpoIIAA) (PDB:1AUZ)			T	Signal transduction mechanisms	TTGGACTTATCCAAGATAGACTTTGTTGATAGCTCTGGGTTAGGAGCACTTGTGCAACTGGTAAAGCATACCAAAGACAAAGAAGGTACTTTGCAAATAGTTTCCAATGCCCGTGTAAAACAAACCGTTAAGTTGGTTCGTTTAGAAAAGTTTTTGTCTTTACGAAGTACATTAGAAGAAGCTATCGAAGATATCAAGAACTCTCACCCGAACAAGGCAAAGACAGATGATCAAGACAGATGA
32085	GC_00001870	scg	LIN_clean	13657	14	14	1	1	0.900477	0.736267	0.810135	4	10	0	0.285714	COG1366	Anti-anti-sigma regulatory factor (antagonist of anti-sigma factor) (SpoIIAA) (PDB:1AUZ)			T	Signal transduction mechanisms	TTGGACTTATCCAAGATAGACTTTGTTGATAGCTCTGGGTTAGGAGCACTTGTGCAACTGGTAAAGCATACCAAAGACAAAGAAGGTACTTTGCAAATAGTTTCCAATGCCCGTGTAAAACAAACCGTTAAGTTGGTTCGTTTAGAAAAGTTTTTGTCTTTACGAAGTACATTAGAAGAAGCTATCGAAGATATCAAGAACTCTCACCCGAACAAGGCAAAGACAGATGATCAAGACAGATGA
32086	GC_00001870	scg	MAG_erythraeum_clean	1709	14	14	1	1	0.900477	0.736267	0.810135	4	10	0	0.285714	COG1366	Anti-anti-sigma regulatory factor (antagonist of anti-sigma factor) (SpoIIAA) (PDB:1AUZ)			T	Signal transduction mechanisms	TTGGACTTATCCAAGATAGACTTTGTTGATAGCTCTGGGTTAGGAGCACTTGTGCAACTGGTAAAGTATACCAAAGGACAAGAAGGTACTTTGCAAATAGTTTCCAATGCCCGTGTAAAACAAACCGTTAAGTTGGTTCGTTTAGAAAAGTTTTTGTCTTTACGAAGTACATTAGAAGAAGCTATCGAAGATATCAAGAACTCTCACCCGAACAAGGCAAAGACAGATGATCAAGACAGATGA
32087	GC_00001870	scg	R01_clean	6058	14	14	1	1	0.900477	0.736267	0.810135	4	10	0	0.285714	COG1366	Anti-anti-sigma regulatory factor (antagonist of anti-sigma factor) (SpoIIAA) (PDB:1AUZ)			T	Signal transduction mechanisms	TTGGACTTGTCCAAGATAGACTTTGTTGATAGCTCTGGGTTAGGAGCACTTGTGCAACTGGTAAAGCATACCAAAGAGAAAGAAGGTACTTTGCAAATAGTTTCCAATTCCCGTGTAAGACAAACCGTTAAGTTGGTTCGTTTAGACAAGTTTTTGTCTTTACGAGATAAATTAGATGAAGCTATCGAAGATATCAATAAATCTGACCCGAACAAGGCAGAGACAGATGATCTAATCTAG
32088	GC_00001870	scg	RLI_clean	53401	14	14	1	1	0.900477	0.736267	0.810135	4	10	0	0.285714	COG1366	Anti-anti-sigma regulatory factor (antagonist of anti-sigma factor) (SpoIIAA) (PDB:1AUZ)			T	Signal transduction mechanisms	TTGGACTTATCCAAGATAGACTTTGTTGATAGCTCTGGGTTAGGAGCACTTGTGCAACTGGTAAAGCATACCAAAGACAAAGAAGGTACTTTGCAAATAGTTTCCAATGCCCGTGTAAAACAAACCGTTAAGTTGGTTCGTTTAGAAAAGTTTTTGTCTTTACGAAGTACATTAGAAGAAGCTATCGAAGATATCAAGAACTCTCACCCGAACAAGGCAAAGACAGATGATCAAGACAGATGA
32089	GC_00001870	scg	ST8_clean	70165	14	14	1	1	0.900477	0.736267	0.810135	4	10	0	0.285714	COG1366	Anti-anti-sigma regulatory factor (antagonist of anti-sigma factor) (SpoIIAA) (PDB:1AUZ)			T	Signal transduction mechanisms	TTGGACTTGTCCAAGATAGACTTTGTTGATAGCTCTGGGTTAGGAGCACTTGTGCAACTGGTAAAGCATACCAAAGAGAAAGAAGGTACTTTGCAAATAGTTTCCAATTCCCGTGTAAGACAAACCGTTAAGTTGGTTCGTTTAGACAAGTTTTTGTCTTTACGAGATAAATTAGATGAAGCTATCGAAGATATCAATAAATCTGACCCGAACAAGGCAGAGACAGATGATCTAATCTAG
32090	GC_00001870	scg	St11_bin5_clean	66023	14	14	1	1	0.900477	0.736267	0.810135	4	10	0	0.285714	COG1366	Anti-anti-sigma regulatory factor (antagonist of anti-sigma factor) (SpoIIAA) (PDB:1AUZ)			T	Signal transduction mechanisms	GTGCAACTGGTAAAGTATACCAAAGAACAAAAAGGTACTTTGCAAATAGTTTCCAATGCCCGTGTAACACAAACCGTTAAGTTGGTTCGTTTAGAAAAGTTTTTGTCTTTACGAAGTACATTAGAAGAAGCTATCGAAGATATCAAGAACTCTCACCCGAACAAGGCAAAGACAGATGATCAAGACAGATGA
32091	GC_00001870	scg	T2175_clean	36447	14	14	1	1	0.900477	0.736267	0.810135	4	10	0	0.285714	COG1366	Anti-anti-sigma regulatory factor (antagonist of anti-sigma factor) (SpoIIAA) (PDB:1AUZ)			T	Signal transduction mechanisms	TTGGACTTATCCAAGATAGACTTTGTTGATAGCTCTGGGTTAGGAGCACTTGTGCAACTGGTAAAGCATACCAAAGACAAAGAAGGTACTTTGCAAATAGTTTCCAATGCCCGTGTAAAACAAACCGTTAAGTTGGTTCGTTTAGAAAAGTTTTTGTCTTTACGAAGTACATTAGAAGAAGCTATCGAAGATATCAAGAACTCTCACCCGAACAAGGCAAAGACAGATGATCAAGACAGATGA
32092	GC_00001870	scg	USCT05_clean	32474	14	14	1	1	0.900477	0.736267	0.810135	4	10	0	0.285714	COG1366	Anti-anti-sigma regulatory factor (antagonist of anti-sigma factor) (SpoIIAA) (PDB:1AUZ)			T	Signal transduction mechanisms	TTGGACTTGTCCAAGATAGACTTTGTTGATAGCTCTGGGTTAGGAGCACTTGTGCAACTGGTAAAGCATACCAAAGAGAAAGAAGGTACTTTGCAAATAGTTTCCAATTCCCGTGTAAGACAAACCGTTAAGTTGGTTCGTTTAGACAAGTTTTTGTCTTTACGAGATAAATTAGATGAAGCTATCGAAGATATCAATAAATCTGACCCGAACAAGGCAGAGACAGATGATCTAATCTAG
32093	GC_00001870	scg	USCT114_clean	11822	14	14	1	1	0.900477	0.736267	0.810135	4	10	0	0.285714	COG1366	Anti-anti-sigma regulatory factor (antagonist of anti-sigma factor) (SpoIIAA) (PDB:1AUZ)			T	Signal transduction mechanisms	TTGGACTTGTCCAAGATAGACTTTGTTGATAGCTCTGGGTTAGGAGCACTTGTGCAACTGGTAAAGCATACCAAAGAGAAAGAAGGTACTTTGCAAATAGTTTCCAATTCCCGTGTAAGACAAACCGTTAAGTTGGTTCGTTTAGACAAGTTTTTGTCTTTACGAGATAAATTAGATGAAGCTATCGAAGATATCAATAAATCTGACCCGAACAAGGCAGAGACAGATGATCTAATCTAG
32094	GC_00001871	scg	CON_clean	63539	14	14	1	1	0.98227	1	0.991056	1	13	0	0.0714286	COG0413	Ketopantoate hydroxymethyltransferase (PanB) (PDB:3VAV)	COG0413	Pantothenate/CoA biosynthesis	H	Coenzyme transport and metabolism	ATGGCAGTTACAACTAAACAATTAATTCAATGGAAACAAAAAGGTCGCCCAATAGTAGCTCTGACAGCTTATGATTATACGATCGCTCAACTTTTAGACAATGCTGGAGTAGATTTAATTCTGGTGGGAGATTCTTTGGGAATGGTAACTTTAGGTTATGAAACAACTTTACCAGTGACTCTTGAGGAAATGATTCATCATGCTAAAGCAGTACGACGAGCTGTAAAACAAGCTTTAATGGTGGTAGATTTACCATTTTTAACTTATCAGGAAAGTCCCCAACAAGCTATACATTCAGCAGGAAGAATACTAAAAGAAACAGGAGCTCAAGCTGTAAAACTAGAAAGTGGTAATGAAGCGATCGCTCAAACTGTTAAGAAACTAACGTCAATAGGTATTCCTGTGATGGGTCATATTGGCCTAATTCCCCAATCTGTACATCAATTTGGAGGTTATCCTCAACAAGGCAACGCTCCTGATGCTAGTGCGCGTATTTTAACAGAAGCTCTAGCTTTGGCAGAAGCTGGTGCTTTTGCCCTAGTTCTAGAACATATTAAAGCAGATTTAGCTAAAGAGATTACAGAAAAAGTTTCTATTCCTACTATTGGTATTGGTGCAGGTGCCTATTGTGATGGTCAGATATTAGTGATTAATGATGTTTTAGGGCTTTCCCATTGGCAGCCACCTTTTGCTAAACCTTATGTTAACTTGCGAGAGACTATTACTCAAGCAGTTAAAGAATATAGTTTAGAAGTAAAGAAAAGAAAATTTCCTCAACCACCATCACCATAG
32095	GC_00001871	scg	DEMO_clean	12436	14	14	1	1	0.98227	1	0.991056	1	13	0	0.0714286	COG0413	Ketopantoate hydroxymethyltransferase (PanB) (PDB:3VAV)	COG0413	Pantothenate/CoA biosynthesis	H	Coenzyme transport and metabolism	ATGGCAGTTACAACTAAACAATTAATTCAATGGAAACAAAAAGGTCGCCCAATAGTAGCTCTGACAGCTTATGATTATACGATCGCTCAACTTTTAGACAATGCTGGAGTAGATTTAATCCTGGTGGGAGATTCTCTGGGAATGGTAACTTTAGGTTATGAAACAACCTTACCAGTCACTCTTGAGGAAATGATTCATCATGCTAAAGCAGTACGGCGAGCTGTAAAACAAGCTTTAATGGTTGTAGATTTACCATTTTTAACTTATCAGGAAAGTCCCCAACAAGCCATACATTCAGCAGGAAGAATATTAAAAGAAACAGGAGCTCAAGCTGTTAAACTAGAAAGTGGTAATGAAGCGATCGCTCAAACTGTTAAGAAACTAACGTCAATAGGTATTCCTGTGATGGGTCATATCGGCCTAATTCCCCAATCTGTACATCAATTTGGAGGTTATCCTCAACAAGGCAATACTCCTGATGCTAGTGCGCGTATTTTAACAGAAGCTCTAGCTTTGGCAGAAGCTGGTGCTTTTGCCCTAATTCTAGAACATATTAAAGCAGATTTAGCTAAAGAGATTACAGGAAAAGTTTCTATTCCTACTATTGGTATTGGTGCAGGTGCCTATTGTGATGGTCAGATATTAGTGATTAATGATGTTTTAGGGCTTTCCAATTGGCAGCCACCTTTTGCTAAACCTTATGTTAACTTGCGAGAGACTATTACTCAAGCAGTTCAAGAATATAGTTTAGAAGTAAAGAAAAGAAAATTTCCTCAACCACCATCACCATAG
32096	GC_00001871	scg	GS4_clean	29575	14	14	1	1	0.98227	1	0.991056	1	13	0	0.0714286	COG0413	Ketopantoate hydroxymethyltransferase (PanB) (PDB:3VAV)	COG0413	Pantothenate/CoA biosynthesis	H	Coenzyme transport and metabolism	ATGGCAGTTACAACTAAACAATTAATTCAATGGAAACAAAAAGGTCGCCCAATAGTAGCTCTGACAGCTTATGATTATACGATCGCTCAACTTTTAGACAATGCTGGAGTAGATTTAATCCTGGTGGGAGATTCTCTGGGAATGGTAACTTTAGGTTATGAAACAACCTTACCAGTCACTCTTGAGGAAATGATTCATCATGCTAAAGCAGTACGGCGAGCTGTAAAACAAGCTTTAATGGTTGTAGATTTACCATTTTTAACTTATCAGGAAAGTCCCCAACAAGCCATACATTCAGCAGGAAGAATATTAAAAGAAACAGGAGCTCAAGCTGTTAAACTAGAAAGTGGTAATGAAGCGATCGCTCAAACTGTTAAGAAACTAACGTCAATAGGTATTCCTGTGATGGGTCATATCGGCCTAATTCCCCAATCTGTACATCAATTTGGAGGTTATCCTCAACAAGGCAATACTCCTGATGCTAGTGCGCGTATTTTAACAGAAGCTCTAGCTTTGGCAGAAGCTGGTGCTTTTGCCCTAATTCTAGAACATATTAAAGCAGATTTAGCTAAAGAGATTACAGGAAAAGTTTCTATTCCTACTATTGGTATTGGTGCAGGTGCCTATTGTGATGGTCAGATATTAGTGATTAATGATGTTTTAGGGCTTTCCCATTGGCAGCCACCTTTTGCTAAACCTTATGTTAACTTGCGAGAGACTATTACTCAAGCAGTTCAAGAATATAGTTTAGAAGTAAAGAAAAGAAAATTTCCTCAACCACCATCACCATAG
32097	GC_00001871	scg	H94_clean	25847	14	14	1	1	0.98227	1	0.991056	1	13	0	0.0714286	COG0413	Ketopantoate hydroxymethyltransferase (PanB) (PDB:3VAV)	COG0413	Pantothenate/CoA biosynthesis	H	Coenzyme transport and metabolism	ATGGCAGTTACAACTAGACAATTAACTCAATGGAAACAAAAAGGTCGCCCGATAGTAGCTCTGACAGCTTATGATTATACGATCGCTCAACTTTTGGACAATGCTGGAGTAGATTTAATCTTAGTGGGAGATTCTCTGGGAATGGTAACCTTAGGTTATGAAACAACTTTACCAGTCACTCTTGAGGAAATGATTCATCATGCTAAAGCAGTACGACGGGCTGTAAAGCAGGCTTTAATAGTGGTAGATTTACCATTTTTAACTTATCAGGAAAGTCCCCAACAAGCCATACATTCAGCAGGAAGAATACTCAAAGAAACAGGGGCTCAAGCTGTAAAATTAGAAAGTGGTAATAAGGAGATCGCTCAAACTGTGAAGAAACTAACATCAGTAGGCATTCCTGTTCTGGGTCATATCGGCTTAACTCCTCAGTCTGTACATCAATTTGGAGGCTATCCCCAACAAGGCAAAACTCCTGATGCTAGTGCGCGTATTTTAGAAGAAGCTTTAGCTTTGGTAGAAGCTGGTGCTTTTGCCCTAGTCCTAGAACATATTGAAGCATATTTAGCTAAAGAGATTACAGAAAAAGTTTCTATTCCTACTATTGGCATTGGTGCAGGTGCCTATTGTGATGGTCAGATATTAGTGGTTAATGATGTTTTAGGGCTTTCAGATTGGCGACCACCTTTTGCTAAAGCTTATGCTAACTTACGAGGCACTGTTACTCAAGCAGTTAAAGAATATAGTTTGGAAGTTAAGGAAAGAAAATTTCCTCAACGACCATCACTGTAG
32098	GC_00001871	scg	IMS101	47271	14	14	1	1	0.98227	1	0.991056	1	13	0	0.0714286	COG0413	Ketopantoate hydroxymethyltransferase (PanB) (PDB:3VAV)	COG0413	Pantothenate/CoA biosynthesis	H	Coenzyme transport and metabolism	ATGGCAGTTACAACTAAACAATTAATTCAATGGAAACAAAAAGGTCGCCCAATAGTAGCTCTGACAGCTTATGATTATACGATCGCTCAACTTTTAGACAATGCTGGAGTAGATTTAATTCTGGTGGGAGATTCTCTGGGAATGGTAACTTTAGGTTATGAAACAACTTTACCAGTGACTCTTGAGGAAATGATTCATCATGCTAAAGCAGTACGACGAGCTGTAAAACAAGCTTTAATGGTGGTAGATTTACCATTTTTAACTTATCAGGAAAGTCCCCAACAAGCTATACATTCAGCAGGAAGAATACTAAAAGAAACAGGAGCTCAAGCTGTCAAACTAGAAAGTGGTAATGAAGCGATCGCTCAAACTGTTAAGAAACTAACGTCAATAGGTATTCCTGTGATGGGTCATATTGGCCTAATTCCCCAATCTGTACATCAATTTGGAGGTTATCCTCAACAAGGCAACGCTCCTGATGCTAGTGCGCGTATTTTAACAGAAGCTCTAGCTTTGGCAGAAGCTGGTGCTTTTGCCCTAGTTCTAGAACATATTAAAGCAGATTTAGCTAAAGAGATTACAGAAAAAGTTTCTATTCCTACTATTGGTATTGGTGCAGGTGCCTATTGTGATGGTCAGATATTAGTGATTAATGATGTTTTAGGGCTTTCCCATTGGCAGCCACCTTTTGCTAAACCTTATGTTAACTTGCGAGAGACTATTACTCAAGCAGTTAAAGAATATAGTTTAGAAGTAAAGAAAAGAAAATTTCCTCAACCACCATCACCATAG
32099	GC_00001871	scg	LIN_clean	9319	14	14	1	1	0.98227	1	0.991056	1	13	0	0.0714286	COG0413	Ketopantoate hydroxymethyltransferase (PanB) (PDB:3VAV)	COG0413	Pantothenate/CoA biosynthesis	H	Coenzyme transport and metabolism	ATGGCAGTTACAACTAAACAATTAATTCAATGGAAACAAAAAGGTCGCCCAATAGTAGCTCTGACAGCTTATGATTATACGATCGCTCAACTTTTAGACAATGCTGGAGTAGATTTAATTCTGGTGGGAGATTCTCTGGGAATGGTAACTTTAGGTTATGAAACAACTTTACCAGTGACTCTTGAGGAAATGATTCATCATGCTAAAGCAGTACGACGAGCTGTAAAACAAGCTTTAATGGTGGTAGATTTACCATTTTTAACTTATCAGGAAAGTCCCCAACAAGCTATACATTCAGCAGGAAGAATACTAAAAGAAACAGGAGCTCAAGCTGTCAAACTAGAAAGTGGTAATGAAGCGATCGCTCAAACTGTTAAGAAACTAACGTCAATAGGTATTCCTGTGATGGGTCATATTGGCCTAATTCCCCAATCTGTACATCAATTTGGAGGTTATCCTCAACAAGGCAACGCTCCTGATGCTAGTGCGCGTATTTTAACAGAAGCTCTAGCTTTGGCAGAAGCTGGTGCTTTTGCCCTAGTTCTAGAACATATTAAAGCAGATTTAGCTAAAGAGATTACAGAAAAAGTTTCTATTCCTACTATTGGTATTGGTGCAGGTGCCTATTGTGATGGTCAGATATTAGTGATTAATGATGTTTTAGGGCTTTCCCATTGGCAGCCACCTTTTGCTAAACCTTATGTTAACTTGCGAGAGACTATTACTCAAGCAGTTAAAGAATATAGTTTAGAAGTAAAGAAAAGAAAATTTCCTCAACCACCATCACCATAG
32100	GC_00001871	scg	MAG_erythraeum_clean	5655	14	14	1	1	0.98227	1	0.991056	1	13	0	0.0714286	COG0413	Ketopantoate hydroxymethyltransferase (PanB) (PDB:3VAV)	COG0413	Pantothenate/CoA biosynthesis	H	Coenzyme transport and metabolism	ATGGCAGTTACAACTAAACAATTAATTCAATGGAAACAAAAAGGTCGCCCAATAGTAGCTCTGACAGCTTATGATTATACGATCGCTCAACTTTTAGACAATGCTGGAGTAGATTTAATTCTGGTGGGAGATTCTTTGGGAATGGTAACTTTAGGTTATGAAACAACTTTACCAGTGACTCTTGAGGAAATGATTCATCATGCTAAAGCAGTACGACGAGCTGTAAAACAAGCTTTAATGGTGGTAGATTTACCATTTTTAACTTATCAGGAAAGTCCCCAACAAGCTATACATTCAGCAGGAAGAATACTAAAAGAAACAGGAGCTCAAGCTGTAAAACTAGAAAGTGGTAATGAAGCGATCGCTCAAACTGTTAAGAAACTAACGTCAATAGGTATTCCTGTGATGGGTCATATTGGCCTAATTCCCCAATCTGTACATCAATTTGGAGGTTATCCTCAACAAGGCAACGCTCCTGATGCTAGTGCGCGTATTTTAACAGAAGCTCTAGCTTTGGCAGAAGCTGGTGCTTTTGCCCTAGTTCTAGAACATATTAAAGCAGATTTAGCTAAAGAGATTACAGAAAAAGTTTCTATTCCTACTATTGGTATTGGTGCAGGTGCCTATTGTGATGGTCAGATATTAGTGATTAATGATGTTTTAGGGCTTTCCCATTGGCAGCCACCTTTTGCTAAACCTTATGTTAACTTGCGAGAGACTATTACTCAAGCAGTTAAAGAATATAGTTTAGAAGTAAAGAAAAGAAAATTTCCTCAACCACCATCACCATAG
32101	GC_00001871	scg	R01_clean	61253	14	14	1	1	0.98227	1	0.991056	1	13	0	0.0714286	COG0413	Ketopantoate hydroxymethyltransferase (PanB) (PDB:3VAV)	COG0413	Pantothenate/CoA biosynthesis	H	Coenzyme transport and metabolism	ATGGCAGTTACAACTAAACAATTAATTCAATGGAAACAAAAAGGTCGCCCAATAGTAGCTCTGACAGCTTATGATTATACGATCGCTCAACTTTTAGACAATGCTGGAGTAGATTTAATCCTGGTGGGAGATTCTCTGGGAATGGTAACTTTAGGTTATGAAACAACCTTACCAGTCACTCTTGAGGAAATGATTCATCATGCTAAAGCAGTACGGCGAGCTGTAAAACAAGCTTTAATGGTTGTAGATTTACCATTTTTAACTTATCAGGAAAGTCCCCAACAAGCCATACATTCAGCAGGAAGAATATTAAAAGAAACAGGAGCTCAAGCTGTTAAACTAGAAAGTGGTAATGAAGCGATCGCTCAAACTGTTAAGAAACTAACGTCAATAGGTATTCCTGTGATGGGTCATATCGGCCTAATTCCCCAATCTGTACATCAATTTGGAGGTTATCCTCAACAAGGCAATACTCCTGATGCTAGTGCGCGTATTTTAACAGAAGCTCTAGCTTTGGCAGAAGCTGGTGCTTTTGCCCTAATTCTAGAACATATTAAAGCAGATTTAGCTAAAGAGATTACAGGAAAAGTTTCTATTCCTACTATTGGTATTGGTGCAGGTGCCTATTGTGATGGTCAGATATTAGTGATTAATGATGTTTTAGGGCTTTCCAATTGGCAGCCACCTTTTGCTAAACCTTATGTTAACTTGCGAGAGACTATTACTCAAGCAGTTCAAGAATATAGTTTAGAAGTAAAGAAAAGAAAATTTCCTCAACCACCATCACCATAG
32102	GC_00001871	scg	RLI_clean	14565	14	14	1	1	0.98227	1	0.991056	1	13	0	0.0714286	COG0413	Ketopantoate hydroxymethyltransferase (PanB) (PDB:3VAV)	COG0413	Pantothenate/CoA biosynthesis	H	Coenzyme transport and metabolism	ATGGCAGTTACAACTAAACAATTAATTCAATGGAAACAAAAAGGTCGCCCAATAGTAGCTCTGACAGCTTATGATTATACGATCGCTCAACTTTTAGACAATGCTGGAGTAGATTTAATTCTGGTGGGAGATTCTCTGGGAATGGTAACTTTAGGTTATGAAACAACTTTACCAGTGACTCTTGAGGAAATGATTCATCATGCTAAAGCAGTACGACGAGCTGTAAAACAAGCTTTAATGGTGGTAGATTTACCATTTTTAACTTATCAGGAAAGTCCCCAACAAGCTATACATTCAGCAGGAAGAATACTAAAAGAAACAGGAGCTCAAGCTGTCAAACTAGAAAGTGGTAATGAAGCGATCGCTCAAACTGTTAAGAAACTAACGTCAATAGGTATTCCTGTGATGGGTCATATTGGCCTAATTCCCCAATCTGTACATCAATTTGGAGGTTATCCTCAACAAGGCAACGCTCCTGATGCTAGTGCGCGTATTTTAACAGAAGCTCTAGCTTTGGCAGAAGCTGGTGCTTTTGCCCTAGTTCTAGAACATATTAAAGCAGATTTAGCTAAAGAGATTACAGAAAAAGTTTCTATTCCTACTATTGGTATTGGTGCAGGTGCCTATTGTGATGGTCAGATATTAGTGATTAATGATGTTTTAGGGCTTTCCCATTGGCAGCCACCTTTTGCTAAACCTTATGTTAACTTGCGAGAGACTATTACTCAAGCAGTTAAAGAATATAGTTTAGAAGTAAAGAAAAGAAAATTTCCTCAACCACCATCACCATAG
32103	GC_00001871	scg	ST8_clean	49701	14	14	1	1	0.98227	1	0.991056	1	13	0	0.0714286	COG0413	Ketopantoate hydroxymethyltransferase (PanB) (PDB:3VAV)	COG0413	Pantothenate/CoA biosynthesis	H	Coenzyme transport and metabolism	ATGGCAGTTACAACTAAACAATTAATTCAATGGAAACAAAAAGGTCGCCCAATAGTAGCTCTGACAGCTTATGATTATACGATCGCTCAACTTTTAGACAATGCTGGAGTAGATTTAATCCTGGTGGGAGATTCTCTGGGAATGGTAACTTTAGGTTATGAAACAACCTTACCAGTCACTCTTGAGGAAATGATTCATCATGCTAAAGCAGTACGGCGAGCTGTAAAACAAGCTTTAATGGTTGTAGATTTACCATTTTTAACTTATCAGGAAAGTCCCCAACAAGCCATACATTCAGCAGGAAGAATATTAAAAGAAACAGGAGCTCAAGCTGTTAAACTAGAAAGTGGTAATGAAGCGATCGCTCAAACTGTTAAGAAACTAACGTCAATAGGTATTCCTGTGATGGGTCATATCGGCCTAATTCCCCAATCTGTACATCAATTTGGAGGTTATCCTCAACAAGGCAATACTCCTGATGCTAGTGCGCGTATTTTAACAGAAGCTCTAGCTTTGGCAGAAGCTGGTGCTTTTGCCCTAATTCTAGAACATATTAAAGCAGATTTAGCTAAAGAGATTACAGGAAAAGTTTCTATTCCTACTATTGGTATTGGTGCAGGTGCCTATTGTGATGGTCAGATATTAGTGATTAATGATGTTTTAGGGCTTTCCCATTGGCAGCCACCTTTTGCTAAACCTTATGTTAACTTGCGAGAGACTATTACTCAAGCAGTTCAAGAATATAGTTTAGAAGTAAAGAAAAGAAAATTTCCTCAACCACCATCACCATAG
32104	GC_00001871	scg	St11_bin5_clean	57682	14	14	1	1	0.98227	1	0.991056	1	13	0	0.0714286	COG0413	Ketopantoate hydroxymethyltransferase (PanB) (PDB:3VAV)	COG0413	Pantothenate/CoA biosynthesis	H	Coenzyme transport and metabolism	ATGGCAGTTACAACTAAACAATTAATTCAATGGAAACAAAAAGGTCGCCCAATAGTAGCTCTGACAGCTTATGATTATACGATCGCTCAACTTTTAGACAATGCTGGAGTAGATTTAATTCTGGTGGGAGATTCTTTGGGAATGGTAACTTTAGGTTATGAAACAACTTTACCAGTGACTCTTGAGGAAATGATTCATCATGCTAAAGCAGTACGACGAGCTGTAAAACAAGCTTTAATGGTGGTAGATTTACCATTTTTAACTTATCAGGAAAGTCCCCAACAAGCTATACATTCAGCAGGAAGAATACTAAAAGAAACAGGAGCTCAAGCTGTAAAACTAGAAAGTGGTAATGAAGCGATCGCTCAAACTGTTAAGAAACTAACGTCAATAGGTATTCCTGTGATGGGTCATATTGGCCTAATTCCCCAATCTGTACATCAATTTGGAGGTTATCCTCAACAAGGCAACGCTCCTGATGCTAGTGCGCGTATTTTAACAGAAGCTCTAGCTTTGGCAGAAGCTGGTGCTTTTGCCCTAGTTCTAGAACATATTAAAGCAGATTTAGCTAAAGAGATTACAGAAAAAGTTTCTATTCCTACTATTGGTATTGGTGCAGGTGCCTATTGTGATGGTCAGATATTAGTGATTAATGATGTTTTAGGGCTTTCCCATTGGCAGCCACCTTTTGCTAAACCTTATGTTAACTTGCGAGAGACTATTACTCAAGCAGTTAAAGAATATAGTTTAGAAGTAAAGAAAAGAAAATTTCCTCAACCACCATCACCATAG
32105	GC_00001871	scg	T2175_clean	11179	14	14	1	1	0.98227	1	0.991056	1	13	0	0.0714286	COG0413	Ketopantoate hydroxymethyltransferase (PanB) (PDB:3VAV)	COG0413	Pantothenate/CoA biosynthesis	H	Coenzyme transport and metabolism	ATGGCAGTTACAACTAAACAATTAATTCAATGGAAACAAAAAGGTCGCCCAATAGTAGCTCTGACAGCTTATGATTATACGATCGCTCAACTTTTAGACAATGCTGGAGTAGATTTAATTCTGGTGGGAGATTCTTTGGGAATGGTAACTTTAGGTTATGAAACAACTTTACCAGTGACTCTTGAGGAAATGATTCATCATGCTAAAGCAGTACGACGAGCTGTAAAACAAGCTTTAATGGTGGTAGATTTACCATTTTTAACTTATCAGGAAAGTCCCCAACAAGCTATACATTCAGCAGGAAGAATACTAAAAGAAACAGGAGCTCAAGCTGTCAAACTAGAAAGTGGTAATGAAGCGATCGCTCAAACTGTTAAGAAACTAACGTCAATAGGTATTCCTGTGATGGGTCATATTGGCCTAATTCCCCAATCTGTACATCAATTTGGAGGTTATCCTCAACAAGGCAACACTCCTGATGCTAGTGCGCGTATTTTAACAGAAGCTCTAGCTTTGTCAGAAGCTGGTGCTTTTGCCCTAGTTCTAGAACATATTAAAGCAGATTTAGCTAAAGAGATTACAGAAAAAGTTTCTATTCCTACTATTGGTATTGGTGCAGGTGCCTATTGTGATGGTCAGATATTAGTGATTAATGATGTTTTAGGGCTTTCCCATTGGCAGCCACCTTTTGCTAAACCTTATGTTAACTTGCGAGAGACTATTACTCAAGCAGTTAAAGAATATAGTTTAGAAGTAAAGAAAAGAAAATTTCCTCAACCACCATCACCATAG
32106	GC_00001871	scg	USCT05_clean	36789	14	14	1	1	0.98227	1	0.991056	1	13	0	0.0714286	COG0413	Ketopantoate hydroxymethyltransferase (PanB) (PDB:3VAV)	COG0413	Pantothenate/CoA biosynthesis	H	Coenzyme transport and metabolism	ATGGCAGTTACAACTAAACAATTAATTCAATGGAAACAAAAAGGTCGCCCAATAGTAGCTCTGACAGCTTATGATTATACGATCGCTCAACTTTTAGACAATGCTGGAGTAGATTTAATCCTGGTGGGAGATTCTCTGGGAATGGTAACTTTAGGTTATGAAACAACCTTACCAGTCACTCTTGAGGAAATGATTCATCATGCTAAAGCAGTACGGCGAGCTGTAAAACAAGCTTTAATGGTTGTAGATTTACCATTTTTAACTTATCAGGAAAGTCCCCAACAAGCCATACATTCAGCAGGAAGAATATTAAAAGAAACAGGAGCTCAAGCTGTTAAACTAGAAAGTGGTAATGAAGCGATCGCTCAAACTGTTAAGAAACTAACGTCAATAGGTATTCCTGTGATGGGTCATATCGGCCTAATTCCCCAATCTGTACATCAATTTGGAGGTTATCCTCAACAAGGCAATACTCCTGATGCTAGTGCGCGTATTTTAACAGAAGCTCTAGCTTTGGCAGAAGCTGGTGCTTTTGCCCTAATTCTAGAACATATTAAAGCAGATTTAGCTAAAGAGATTACAGGAAAAGTTTCTATTCCTACTATTGGTATTGGTGCAGGTGCCTATTGTGATGGTCAGATATTAGTGATTAATGATGTTTTAGGGCTTTCCCATTGGCAGCCACCTTTTGCTAAACCTTATGTTAACTTGCGAGAGACTATTACTCAAGCAGTTCAAGAATATAGTTTAGAAGTAAAGAAAAGAAAATTTCCTCAACCACCATCACCATAG
32107	GC_00001871	scg	USCT114_clean	15968	14	14	1	1	0.98227	1	0.991056	1	13	0	0.0714286	COG0413	Ketopantoate hydroxymethyltransferase (PanB) (PDB:3VAV)	COG0413	Pantothenate/CoA biosynthesis	H	Coenzyme transport and metabolism	ATGGCAGTTACAACTAAACAATTAATTCAATGGAAACAAAAAGGTCGCCCAATAGTAGCTCTGACAGCTTATGATTATACGATCGCTCAACTTTTAGACAATGCTGGAGTAGATTTAATCCTGGTGGGAGATTCTCTGGGAATGGTAACTTTAGGTTATGAAACAACCTTACCAGTCACTCTTGAGGAAATGATTCATCATGCTAAAGCAGTACGGCGAGCTGTAAAACAAGCTTTAATGGTTGTAGATTTACCATTTTTAACTTATCAGGAAAGTCCCCAACAAGCCATACATTCAGCAGGAAGAATATTAAAAGAAACAGGAGCTCAAGCTGTTAAACTAGAAAGTGGTAATGAAGCGATCGCTCAAACTGTTAAGAAACTAACGTCAATAGGTATTCCTGTGATGGGTCATATCGGCCTAATTCCCCAATCTGTACATCAATTTGGAGGTTATCCTCAACAAGGCAATACTCCTGATGCTAGTGCGCGTATTTTAACAGAAGCTCTAGCTTTGGCAGAAGCTGGTGCTTTTGCCCTAATTCTAGAACATATTAAAGCAGATTTAGCTAAAGAGATTACAGGAAAAGTTTCTATTCCTACTATTGGTATTGGTGCAGGTGCCTATTGTGATGGTCAGATATTAGTGATTAATGATGTTTTAGGGCTTTCCCATTGGCAGCCACCTTTTGCTAAACCTTATGTTAACTTGCGAGAGACTATTACTCAAGCAGTTCAAGAATATAGTTTAGAAGTAAAGAAAAGAAAATTTCCTCAACCACCATCACCATAG
32108	GC_00001872	scg	CON_clean	12111	14	14	1	1	0.975751	0.966665	0.971187	0	14	0	0	COG0009	tRNA A37 threonylcarbamoyladenosine synthetase subunit TsaC/SUA5/YrdC (TsaC) (PDB:1HRU)	COG0009	tRNA modification	J	Translation, ribosomal structure and biogenesis	ATGAGTTTAGTATCTATTGAGACTCTTATTGAGGGAGCAATATCTGGTAATTTAGTTAGCTTTCCTACTGATACTGTACCAGCACTGGCAGCTCGACCTGATCGAGCAAATTTAATTTTTCAAGTAAAGGGTCGTAGTCAAGATAAACCTGTGATTTTAATGGGGGCAAATGCTGCATCTTTGTGGCCTTATATTTGTGGAAGTGATCAAGAGTTACAGTTATGGCAAAGGGTGGCTGGAAAGTATTGGCCTGGGCAGTTGACTTTGGTGCTACCTGCTTCAGAAATGGTGCCCAGGGTAATGAATCCTGTTGAGGGAACTACTATTGGAGTCAGGGTTCCTAATTGTGATATTGCTAGAAAAATAATGGCTCGAACAGGGCCTTTAGCTACTACAAGTGCTAATATTTCTGGCCAGCCAACTTTAGGGAAAATGGCGGAAATTAGTCGTCAATTTCCAGAGGTTTTGGTTGTTTCGTTGTCCCAAAGTGAGGAGATAATGTTAACTTCTGGAGTCCCTTCGACTGTTGCTAAGTGGAATGGAATTGCTCGTTGGGAAATTTTGCGCCAGGGAGCAGTAAAGTTAAAATTTTAA
32109	GC_00001872	scg	DEMO_clean	4466	14	14	1	1	0.975751	0.966665	0.971187	0	14	0	0	COG0009	tRNA A37 threonylcarbamoyladenosine synthetase subunit TsaC/SUA5/YrdC (TsaC) (PDB:1HRU)	COG0009	tRNA modification	J	Translation, ribosomal structure and biogenesis	ATGAGTTTAGTATCTATTGAGACTCTTATTGAGGGAGCAATATCTGGTAATTTAGTTAGCTTTCCTACTGATACTGTACCAGCACTGGCAGCTCGACCTGATCGAGCAAATTTAATTTTTCAAGTAAAGGGTCGTAGTCAAGATAAACCTGTGATTTTAATGGGGGCAAATGCTGCATCTTTGTGGCCTTATATTTGTGGAAGTGATCAAGAGTTACAGTTATGGCAAAGGGTGGCTGGAAAGTATTGGCCTGGGCAGTTGACTTTGGTGCTACCTGCTTCAGAAATGGTGCCCAGGGTAATGAATCCTGTTGAGGGAACTACTATTGGAGTCAGGGTTCCTAATTGTGATATTGCTAGAAAAATAATGGCTCAAACAGGGCCTTTAGCTACTACAAGTGCTAATATTTCTGGCCAGCCAACTTTAGAGAAAATGGCGGAAATTAGTCGTCAATTTCCAGAGGTTTTGGTTGTTTCGTTGTCCCAAAGTGAGGAGATGATGTTAACTTCTGGAGTCCCTTCGACTGTTGCTAAGTGGAATGGAATTGCTCGTTGGGAAATCTTGCGCCAGGGAGCAGTAAAGTTAAAGTTTTAA
32110	GC_00001872	scg	GS4_clean	25585	14	14	1	1	0.975751	0.966665	0.971187	0	14	0	0	COG0009	tRNA A37 threonylcarbamoyladenosine synthetase subunit TsaC/SUA5/YrdC (TsaC) (PDB:1HRU)	COG0009	tRNA modification	J	Translation, ribosomal structure and biogenesis	ATGAGTTTAGTATCTATTGAGACTCTTATTAAGGGAGCAATATCTGGTAATTTAGTTAGCTTTCCTACTGATACTGTACCAGCACTGGCAGCTCGACCTGATCGAGCAAATTTAATTTTTCAAGTAAAGGGTCGTAGTCAAGATAAACCTGTGATTTTAATGGGGGCAAATGCTGCATCTTTGTGGCCTTATATTTGTGGAAGTGATCAAGAGTTACAGTTATGGCAAAGGGTGGCTGGAAAGTATTGGCCTGGGCAGTTGACTTTGGTGCTACCTGCTTCAGAAATGGTGCCCAGGGTAATGAATCCTGTTGAGGGAACTACTATTGGAGTCAGGGTTCCTAATTGTGATATTGCTAGAAAAATAATGGCTCAAACAGGGCCTTTAGCTACTACAAGTGCTAATATTTCTGGCCAGCCAACTTTAGAGAAAATGGCGGAAATTAGTCGTCAATTTCCAGAGGTTTTGGTTGTTTCGTTGTCCCAAAGTGAGGAGATGATGTTAACTTCTGGAGTCCCTTCGACTGTTGCTAAGTGGAATGGAATTGCTCGTTGGGAAATCTTGCGCCAGGGAGCAGTAAAGTTAAAGTTTTAA
32111	GC_00001872	scg	H94_clean	42774	14	14	1	1	0.975751	0.966665	0.971187	0	14	0	0	COG0009	tRNA A37 threonylcarbamoyladenosine synthetase subunit TsaC/SUA5/YrdC (TsaC) (PDB:1HRU)	COG0009	tRNA modification	J	Translation, ribosomal structure and biogenesis	ATGAGTTTAGTATCTATTGAATTTCTAATTGAGGGAGCTATTTCTGGTAATTTAGTTAGCTTTCCTACTGATACTGTACCAGCATTGGCAGCTCGACCTGATCGAGCAGATTTAATTTTTCAAGCAAAGGGTCGTAGCCAAGATAAACCTGTGATTTTAATGGGGGCAAATGCTAAATATTTATGGCCTTATGTTTGTGGGAGTGATGAAGAGTTACAGTTATGGCAAGGGGTCGCTAAAGAACATTGGCCTGGGCCGTTGACTTTAGTGCTGCCTGCTTCAGTAATGGTACCCAGGGTAATGAATCCTGTTGAGGGAACTACGATTGGAGTCAGGGTTCCTAATTGTGACATTGCTAGAGAGATAATGGCTAAAACAGGGCCTTTAGCTACTACGAGTGCTAATTTTTCTGGCCAGCCGACTTTAGAGGGAATGGTGGAAATTAATAGTCAATTTCCAGATGTTTTAGTTCTTTCGTTGTCCCAAAGTCAGGAGATGATGTTAGCTTCTGGAGTCCCTTCAACTATTGTTAAGTGGAATGGAATTGCTGGTTGGGAAATCTTGCGCCAGGGAGCGGTAAAGTTAAAATTTTAG
32112	GC_00001872	scg	IMS101	44417	14	14	1	1	0.975751	0.966665	0.971187	0	14	0	0	COG0009	tRNA A37 threonylcarbamoyladenosine synthetase subunit TsaC/SUA5/YrdC (TsaC) (PDB:1HRU)	COG0009	tRNA modification	J	Translation, ribosomal structure and biogenesis	ATGAGTTTAGTATCTATTGAGACTCTTATTGAGGGAGCAATATCTGGTAATTTAGTTAGCTTTCCTACTGATACTGTACCAGCACTGGCAGCTCGACCTGATCGAGCAAATTTAATTTTTCAAGTAAAGGGTCGTAGTCAAGATAAACCTGTGATTTTAATGGGGGCAAATGCTGCATCTTTGTGGCCTTATATTTGTGGAAGTGATCAAGAGTTACAGTTATGGCAAAGGGTGGCTGGAAAGTATTGGCCTGGGCAGTTGACTTTGGTGCTACCTGCTTCAGAAATGGTGCCCAGGGTAATGAATCCTGTTGAGGGAACTACTATTGGAGTCAGGGTTCCTAATTGTGATATTGCTAGAAAAATAATGGCTCGAACAGGGCCTTTAGCTACTACAAGTGCTAATATTTCTGGCCAGCCAACTTTAGGGAAAATGGCGGAAATTAGTCGTCAATTTCCAGAGGTTTTGGTTGTTTCGTTGTCCCAAAGTGAGGAGATAATGTTAACTTCTGGAGTCCCTTCGACTGTTGCTAAGTGGAATGGAATTGCTCGTTGGGAAATTTTGCGCCAGGGAGCAGTAAAGTTAAAATTTTAA
32113	GC_00001872	scg	LIN_clean	60845	14	14	1	1	0.975751	0.966665	0.971187	0	14	0	0	COG0009	tRNA A37 threonylcarbamoyladenosine synthetase subunit TsaC/SUA5/YrdC (TsaC) (PDB:1HRU)	COG0009	tRNA modification	J	Translation, ribosomal structure and biogenesis	ATGAGTTTAGTATCTATTGAGACTCTTATTGAGGGAGCAATATCTGGTAATTTAGTTAGCTTTCCTACTGATACTGTACCAGCACTGGCAGCTCGACCTGATCGAGCAAATTTAATTTTTCAAGTAAAGGGTCGTAGTCAAGATAAACCTGTGATTTTAATGGGGGCAAATGCTGCATCTTTGTGGCCTTATATTTGTGGAAGTGATCAAGAGTTACAGTTATGGCAAAGGGTGGCTGGAAAGTATTGGCCTGGGCAGTTGACTTTGGTGCTACCTGCTTCAGAAATGGTGCCCAGGGTAATGAATCCTGTTGAGGGAACTACTATTGGAGTCAGGGTTCCTAATTGTGATATTGCTAGAAAAATAATGGCTCGAACAGGGCCTTTAGCTACTACAAGTGCTAATATTTCTGGCCAGCCAACTTTAGGGAAAATGGCGGAAATTAGTCGTCAATTTCCAGAGGTTTTGGTTGTTTCGTTGTCCCAAAGTGAGGAGATAATGTTAACTTCTGGAGTCCCTTCGACTGTTGCTAAGTGGAATGGAATTGCTCGTTGGGAAATTTTGCGCCAGGGAGCAGTAAAGTTAAAATTTTAA
32114	GC_00001872	scg	MAG_erythraeum_clean	52802	14	14	1	1	0.975751	0.966665	0.971187	0	14	0	0	COG0009	tRNA A37 threonylcarbamoyladenosine synthetase subunit TsaC/SUA5/YrdC (TsaC) (PDB:1HRU)	COG0009	tRNA modification	J	Translation, ribosomal structure and biogenesis	ATGAGTTTAGTATCTATTGAGACTCTTATTGAGGGAGCAATATCTGGTAATTTAGTTAGCTTTCCTACTGATACTGTACCAGCACTGGCAGCTCGACCTGATCGAGCAAATTTAATTTTTCAAGTAAAGGGTCGTAGTCAAGATAAACCTGTGATTTTAATGGGGGCAAATGCTGCATCTTTGTGGCCTTATATTTGTGGAAGTGATCAAGAGTTACAGTTATGGCAAAGGGTGGCTGGAAAGTATTGGCCTGGGCAGTTGACTTTGGTGCTACCTGCTTCAGAAATGGTGCCCAGGGTAATGAATCCTGTTGAGGGAACTACTATTGGAGTCAGGGTTCCTAATTGTGATATTGCTAGAAAAATAATGGCTCGAACAGGGCCTTTAGCTACTACAAGTGCTAATATTTCTGGCCAGCCAACTTTAGGGAAAATGGCGGAAATTAGTCGTCAATTTCCAGAGGTTTTGGTTGTTTCGTTGTCCCAAAGTGAGGAGATAATGTTAACTTCTGGAGTCCCTTCGACTGTTGCTAAGTGGAATGGAATTGCTCGTTGGGAAATTTTGCGCCAGGGAGCAGTAAAGTTAAAATTTTAA
32115	GC_00001872	scg	R01_clean	14191	14	14	1	1	0.975751	0.966665	0.971187	0	14	0	0	COG0009	tRNA A37 threonylcarbamoyladenosine synthetase subunit TsaC/SUA5/YrdC (TsaC) (PDB:1HRU)	COG0009	tRNA modification	J	Translation, ribosomal structure and biogenesis	ATGAGTTTAGTATCTATTGAGACTCTTATTGAGGGAGCAATATCTGGTAATTTAGTTAGCTTTCCTACTGATACTGTACCAGCACTGGCAGCTCGACCTGATCGAGCAAATTTAATTTTTCAAGTAAAGGGTCGTAGTCAAGATAAACCTGTGATTTTAATGGGGGCAAATGCTGCATCTTTGTGGCCTTATATTTGTGGAAGTGATCAAGAGTTACAGTTATGGCAAAGGGTGGCTGGAAAGTATTGGCCTGGGCAGTTGACTTTGGTGCTACCTGCTTCAGAAATGGTGCCCAGGGTAATGAATCCTGTTGAGGGAACTACTATTGGAGTCAGGGTTCCTAATTGTGATATTGCTAGAAAAATAATGGCTCAAACAGGGCCTTTAGCTACTACAAGTGCTAATATTTCTGGCCAGCCAACTTTAGAGAAAATGGCGGAAATTAGTCGTCAATTTCCAGAGGTTTTGGTTGTTTCGTTGTCCCAAAGTGAGGAGATGATGTTAACTTCTGGAGTCCCTTCGACTGTTGCTAAGTGGAATGGAATTGCTCGTTGGGAAATCTTGCGCCAGGGAGCAGTAAAGTTAAAGTTTTAA
32116	GC_00001872	scg	RLI_clean	14270	14	14	1	1	0.975751	0.966665	0.971187	0	14	0	0	COG0009	tRNA A37 threonylcarbamoyladenosine synthetase subunit TsaC/SUA5/YrdC (TsaC) (PDB:1HRU)	COG0009	tRNA modification	J	Translation, ribosomal structure and biogenesis	ATGAGTTTAGTATCTATTGAGACTCTTATTGAGGGAGCAATATCTGGTAATTTAGTTAGCTTTCCTACTGATACTGTACCAGCACTGGCAGCTCGACCTGATCGAGCAAATTTAATTTTTCAAGTAAAGGGTCGTAGTCAAGATAAACCTGTGATTTTAATGGGGGCAAATGCTGCATCTTTGTGGCCTTATATTTGTGGAAGTGATCAAGAGTTACAGTTATGGCAAAGGGTGGCTGGAAAGTATTGGCCTGGGCAGTTGACTTTGGTGCTACCTGCTTCAGAAATGGTGCCCAGGGTAATGAATCCTGTTGAGGGAACTACTATTGGAGTCAGGGTTCCTAATTGTGATATTGCTAGAAAAATAATGGCTCGAACAGGGCCTTTAGCTACTACAAGTGCTAATATTTCTGGCCAGCCAACTTTAGGGAAAATGGCGGAAATTAGTCGTCAATTTCCAGAGGTTTTGGTTGTTTCGTTGTCCCAAAGTGAGGAGATAATGTTAACTTCTGGAGTCCCTTCGACTGTTGCTAAGTGGAATGGAATTGCTCGTTGGGAAATTTTGCGCCAGGGAGCAGTAAAGTTAAAATTTTAA
32117	GC_00001872	scg	ST8_clean	40339	14	14	1	1	0.975751	0.966665	0.971187	0	14	0	0	COG0009	tRNA A37 threonylcarbamoyladenosine synthetase subunit TsaC/SUA5/YrdC (TsaC) (PDB:1HRU)	COG0009	tRNA modification	J	Translation, ribosomal structure and biogenesis	ATGAGTTTAGTATCTATTGAGACTCTTATTAAGGGAGCAATATCTGGTAATTTAGTTAGCTTTCCTACTGATACTGTACCAGCACTGGCAGCTCGACCTGATCGAGCAAATTTAATTTTTCAAGTAAAGGGTCGTAGTCAAGATAAACCTGTGATTTTAATGGGGGCAAATGCTGCATCTTTGTGGCCTTATATTTGTGGAAGTGATCAAGAGTTACAGTTATGGCAAAGGGTGGCTGGAAAGTATTGGCCTGGGCAGTTGACTTTGGTGCTACCTGCTTCAGAAATGGTGCCCAGGGTAATGAATCCTGTTGAGGGAACTACTATTGGAGTCAGGGTTCCTAATTGTGATATTGCTAGAAAAATAATGGCTCAAACAGGGCCTTTAGCTACTACAAGTGCTAATATTTCTGGCCAGCCAACTTTAGAGAAAATGGCGGAAATTAGTCGTCAATTTCCAGAGGTTTTGGTTGTTTCGTTGTCCCAAAGTGAGGAGATGATGTTAACTTCTGGAGTCCCTTCGACTGTTGCTAAGTGGAATGGAATTGCTCGTTGGGAAATCTTGCGCCAGGGAGCAGTAAAGTTAAAGTTTTAA
32118	GC_00001872	scg	St11_bin5_clean	14706	14	14	1	1	0.975751	0.966665	0.971187	0	14	0	0	COG0009	tRNA A37 threonylcarbamoyladenosine synthetase subunit TsaC/SUA5/YrdC (TsaC) (PDB:1HRU)	COG0009	tRNA modification	J	Translation, ribosomal structure and biogenesis	ATGAGTTTAGTATCTATTGAGACTCTTATTGAGGGAGCAATATCTGGTAATTTAGTTAGCTTTCCTACTGATACTGTACCAGCACTGGCAGCTCGACCTGATCGAGCAAATTTAATTTTTCAAGTAAAGGGTCGTAGTCAAGATAAACCTGTGATTTTAATGGGGGCAAATGCTGCATCTTTGTGGCCTTATATTTGTGGAAGTGATCAAGAGTTACAGTTATGGCAAAGGGTGGCTGGAAAGTATTGGCCTGGGCAGTTGACTTTGGTGCTACCTGCTTCAGAAATGGTGCCCAGGGTAATGAATCCTGTTGAGGGAACTACTATTGGAGTCAGGGTTCCTAATTGTGATATTGCTAGAAAAATAATGGCTCGAACAGGGCCTTTAGCTACTACAAGTGCTAATATTTCTGGCCAGCCAACTTTAGGGAAAATGGCGGAAATTAGTCGTCAATTTCCAGAGGTTTTGGTTGTTTCGTTGTCCCAAAGTGAGGAGATAATGTTAACTTCTGGAGTCCCTTCGACTGTTGCTAAGTGGAATGGAATTGCTCGTTGGGAAATTTTGCGCCAGGGAGCAGTAAAGTTAAAATTTTAA
32119	GC_00001872	scg	T2175_clean	58504	14	14	1	1	0.975751	0.966665	0.971187	0	14	0	0	COG0009	tRNA A37 threonylcarbamoyladenosine synthetase subunit TsaC/SUA5/YrdC (TsaC) (PDB:1HRU)	COG0009	tRNA modification	J	Translation, ribosomal structure and biogenesis	ATGGGGGCAAATGCTGCATCTTTGTGGCCTTATATTTGTGGAAGTGATCAAGAGTTACAGTTATGGCAAAGGGTGGCTGGAAAGTATTGGCCTGGGCAGTTGACTTTGGTGCTACCTGCTTCAGAAATGGTGCCCAGGGTAATGAATCCTGTTGAGGGAACTACTATTGGAGTCAGGGTTCCTAATTGTGATATTGCTAGAAAAATAATGGCTCGAACAGGGCCTTTAGCTACTACAAGTGCTAATATTTCTGGCCAGCCAACTTTAGGGAAAATGGCGGAAATTAGTCGTCAATTTCCAGAGGTTTTGGTTGTTTCGTTGTCCCAAAGTGAGGAGATAATGTTAACTTCTGGAGTCCCTTCGACTGTTGCTAAGTGGAATGGAATTGCTCGTTGGGAAATTTTGCGCCAGGGAGCAGTAAAGTTAAAATTTTAA
32120	GC_00001872	scg	USCT05_clean	15470	14	14	1	1	0.975751	0.966665	0.971187	0	14	0	0	COG0009	tRNA A37 threonylcarbamoyladenosine synthetase subunit TsaC/SUA5/YrdC (TsaC) (PDB:1HRU)	COG0009	tRNA modification	J	Translation, ribosomal structure and biogenesis	ATGAGTTTAGTATCTATTGAGACTCTTATTAAGGGAGCAATATCTGGTAATTTAGTTAGCTTTCCTACTGATACTGTACCAGCACTGGCAGCTCGACCTGATCGAGCAAATTTAATTTTTCAAGTAAAGGGTCGTAGTCAAGATAAACCTGTGATTTTAATGGGGGCAAATGCTGCATCTTTGTGGCCTTATATTTGTGGAAGTGATCAAGAGTTACAGTTATGGCAAAGGGTGGCTGGAAAGTATTGGCCTGGGCAGTTGACTTTGGTGCTACCTGCTTCAGAAATGGTGCCCAGGGTAATGAATCCTGTTGAGGGAACTACTATTGGAGTCAGGGTTCCTAATTGTGATATTGCTAGAAAAATAATGGCTCAAACAGGGCCTTTAGCTACTACAAGTGCTAATATTTCTGGCCAGCCAACTTTAGAGAAAATGGCGGAAATTAGTCGTCAATTTCCAGAGGTTTTGGTTGTTTCGTTGTCCCAAAGTGAGGAGATGATGTTAACTTCTGGAGTCCCTTCGACTGTTGCTAAGTGGAATGGAATTGCTCGTTGGGAAATCTTGCGCCAGGGAGCAGTAAAGTTAAAGTTTTAA
32121	GC_00001872	scg	USCT114_clean	67225	14	14	1	1	0.975751	0.966665	0.971187	0	14	0	0	COG0009	tRNA A37 threonylcarbamoyladenosine synthetase subunit TsaC/SUA5/YrdC (TsaC) (PDB:1HRU)	COG0009	tRNA modification	J	Translation, ribosomal structure and biogenesis	ATGAGTTTAGTATCTATTGAGACTCTTATTAAGGGAGCAATATCTGGTAATTTAGTTAGCTTTCCTACTGATACTGTACCAGCACTGGCAGCTCGACCTGATCGAGCAAATTTAATTTTTCAAGTAAAGGGTCGTAGTCAAGATAAACCTGTGATTTTAATGGGGGCAAATGCTGCATCTTTGTGGCCTTATATTTGTGGAAGTGATCAAGAGTTACAGTTATGGCAAAGGGTGGCTGGAAAGTATTGGCCTGGGCAGTTGACTTTGGTGCTACCTGCTTCAGAAATGGTGCCCAGGGTAATGAATCCTGTTGAGGGAACTACTATTGGAGTCAGGGTTCCTAATTGTGATATTGCTAGAAAAATAATGGCTCAAACAGGGCCTTTAGCTACTACAAGTGCTAATATTTCTGGCCAGCCAACTTTAGAGAAAATGGCGGAAATTAGTCGTCAATTTCCAGAGGTTTTGGTTGTTTCGTTGTCCCAAAGTGAGGAGATGATGTTAACTTCTGGAGTCCCTTCGACTGTTGCTAAGTGGAATGGAATTGCTCGTTGGGAAATCTTGCGCCAGGGAGCAGTAAAGTTAAAGTTTTAA
32122	GC_00001873	Tery	CON_clean	16216	13	14	2	0	0.996965	0.925902	0.96012	1	13	0	0.0714286	COG2226	Ubiquinone/menaquinone biosynthesis C-methylase UbiE/MenG (UbiE) (PDB:4OBW)	COG2226	Biotin biosynthesis	H	Coenzyme transport and metabolism	ATGGAAGACAAAGTATTAGCTAAAGAGCGAAAATTTCACGATGTTTGGGCATCAACTATTGATATTGAAGGTATCCGAGTAGTTGATTATTTTGAAAGTTGTACCGCACCAGAAAACAGATTTATTCTTAAACAAATGGGAGATTTAATAGATAAATACTTGTTAGATTTAGGTTGTGGAGCTGGAGAAAATAGTGTTTATTTTGCCAAAAAAGGAGCACGGTGTTTAGCGACAGATTATTCTTCAGGGATGGTAGATGTTGCTGTTAATTTAGCAGAAAAAAATAGTGTAAAAGTTGAAGGTAAAGTTATGGATGCTATGGCATTAGAATTTCCTGATAATACCTTTGATTTTGTCTATGCTTCTAACTTACTTCACCACTTACCAAATCCAAAATTAGCAATTAGGGAAATGCATCGGGTTCTTAAACCTGGCGGTAAAGCTTGTTTTTGGGACCCATTAAAACATAATCCAGTTATTAATATTTATCGACGCATTGCGACAAAAGTGAGAACTGAGGATGAAACGCCTCTGGATATTAATATTATTGATTTTATCAAATCTCTTTATTCAGAAACAGCTTATGATACTTTTTGGTTAGCAACTCTGTGGATTTTTCTCAGGTTTTATTTAATTGAAAAAGTTAATCCAAATCAAGAACGTTATTGGAAGAAGATTATTATTGAACATCAAAGATTAGAACCAATGTATAGGAGATTAGAAAAGTTGGATGTGGTGTTAAAAAAGTTGCCTTTAATTAAAAAATTTGCTTGGAATTTAGCAGTAGTAGCAACTAAATAA
32123	GC_00001873	Tery	DEMO_clean	4471	13	14	2	0	0.996965	0.925902	0.96012	1	13	0	0.0714286	COG2226	Ubiquinone/menaquinone biosynthesis C-methylase UbiE/MenG (UbiE) (PDB:4OBW)	COG2226	Biotin biosynthesis	H	Coenzyme transport and metabolism	ATGGAAGACAAAGTATTAGCTAAAGAGCGAAAATTTCACGATATTTGGGCATCAACTATTGATATTGAAGGTATCCGAGTAGTTGATTATTTTGAAAGTTGTACCGCACCAGAAAACAGATTTATTCTTAAACAAATGGGAGATTTAATAGATAAATACTTGTTAGATTTAGGTTGTGGAGCTGGAGAAAATAGTGTTTACTTTGCCAAAAAAGGAGCACGGTGTTTAGCGACAGATTATTCTTCAGGAATGGTAGATGTTGCTGTTAATTTGGCAGAAAAAAATAGTGTAAAAGTTGAAGGTAAAGTTATGGATGCTATGGCATTAGAATTTCCTGATAATACCTTTGATTTTGTCTATGCTTCTAACTTACTTCACCACTTACCAAATCCAAAATTAGCAATTAGGGAAATGCATCGGGTTCTTAAACCTGGTGGTAAAGCTTGCTTTTGGGACCCATTAAAACATAATCCAGTTATTAATATTTACCGACGCATTGCGACAAAAGTGAGAACTGAGGATGAAACGCCTCTGGATATTAATATTATTGATTTTATCAAATCTCTTTATTCAGAAACAGCTTATAATACTTTTTGGTTAGCAACTCTGTGGATTTTTCTCAGGTTTTATTTAATTGAAAAAGTTAATCCAAATCAAGAACGTTATTGGAAGAAGATTATTCTTGAACATCAAAGATTAGAACCAATGTATAGGAGATTAGAAAAGTTGGATGTGGTGTTAAAAAAGTTGCCTTTAATTAAAAAATTTGCTTGGAATTTAGCAGTAGTAGCAACTAAATAA
32124	GC_00001873	Tery	GS4_clean	942	13	14	2	0	0.996965	0.925902	0.96012	1	13	0	0.0714286	COG2226	Ubiquinone/menaquinone biosynthesis C-methylase UbiE/MenG (UbiE) (PDB:4OBW)	COG2226	Biotin biosynthesis	H	Coenzyme transport and metabolism	ATGGAAGACAAAGTATTAGCTAAAGAGCGAAAATTTCACGATGTTTGGGCATCAACTATTGATATTGAAGGTATCCGAGTAGTTGATTATTTTGAAAGTTGTACCGCACCAGAAAACAGATTTATTCTTAAACAAATGGGAGATTTAATAGATAAATACTTGTTAGATTTAGGTTGTGGAGCTGGAGAAAATAGTGTTTATTTTGCAAAAAAAGGAGCACGGTGTTTAGCGACAGATTATTCTTCAGGGATGGTAGATGTTGCTGTTAATTTAGCAGAAAAAAATAGTGTAAAAGTTGAAGGTAAAGTTATGGATGCTATGGCATTAGAATTTCCTGATAATACCTTTGATTTTGTCTATGCTTCTAACTTACTTCACCACTTACCAAATCCAAAATTAGCAATTAGGGAAATGCATCGGGTTCTTAAACCTGGCGGTAAAGCTTGTTTTTGGGACCCATTAAAACATAATCCAGTTATTAATATTTATCGACGCATTGCGACAAAAGTGAGAACTGAGGATGAAACGCCTCTGGATATTAATATTATTGATTTTATCAAATCTCTTTATTCAGAAACAGCTTATGATACTTTTTGGTTAGCAACTCTGTGGATTTTTCTCAGGTTTTATTTAATTGAAAAAGTTAATCCAAATCAAGAACGTTATTGGAAGAAGATTATTCTTGAACATCAAAGATTAGAACCAATGTATAGGAGATTAGAAAAGTTGGATGTGGTGTTAAAAAAGTTGCCTTTAATTAAAAAATTTGCTTGGAATTTAGCAGTAGTAGCAACTAAATAA
32125	GC_00001873	Tery	IMS101	45060	13	14	2	0	0.996965	0.925902	0.96012	1	13	0	0.0714286	COG2226	Ubiquinone/menaquinone biosynthesis C-methylase UbiE/MenG (UbiE) (PDB:4OBW)	COG2226	Biotin biosynthesis	H	Coenzyme transport and metabolism	ATGGAAGACAAAGTATTAGCTAAAGAGCGAAAATTTCACGATGTTTGGGCATCAACTATTGATATTGAAGGTATCCGAGTAGTTGATTATTTTGAAAGTTGTACCGCACCAGAAAACAGATTTATTCTTAAACAAATGGGAGATTTAATAGATAAATACTTGTTAGATTTAGGTTGTGGAGCTGGAGAAAATAGTGTTTATTTTGCCAAAAAAGGAGCACGGTGTTTAGCGACAGATTATTCTTCAGGGATGGTAGATGTTGCTGTTAATTTAGCAGAAAAAAATAGTGTAAAAGTTGAAGGTAAAGTTATGGATGCTATGGCATTAGAATTTCCTGATAATACCTTTGATTTTGTCTATGCTTCTAACTTACTTCACCACTTACCAAATCCAAAATTAGCAATTAGGGAAATGCATCGGGTTCTTAAACCTGGCGGTAAAGCTTGTTTTTGGGACCCATTAAAACATAATCCAGTTATTAATATTTATCGACGCATTGCGACAAAAGTGAGAACTGAGGATGAAACGCCTCTGGATATTAATATTATTGATTTTATCAAATCTCTTTATTCAGAAACAGCTTATGATACTTTTTGGTTAGCAACTCTGTGGATTTTTCTCAGGTTTTATTTAATTGAAAAAGTTAATCCAAATCAAGAACGTTATTGGAAGAAGATTATTATTGAACATCAAAGATTAGAACCAATGTATAGGAGATTAGAAAAGTTGGATGTGGTGTTAAAAAAGTTGCCTTTAATTAAAAAATTTGCTTGGAATTTAGCAGTAGTAGCAACTAAATAA
32126	GC_00001873	Tery	LIN_clean	52438	13	14	2	0	0.996965	0.925902	0.96012	1	13	0	0.0714286	COG2226	Ubiquinone/menaquinone biosynthesis C-methylase UbiE/MenG (UbiE) (PDB:4OBW)	COG2226	Biotin biosynthesis	H	Coenzyme transport and metabolism	ATGGAAGACAAAGTATTAGCTAAAGAGCGAAAATTTCACGATGTTTGGGCATCAACTATTGATATTGAAGGTATCCGAGTAGTTGATTATTTTGAAAGTTGTACCGCACCAGAAAACAGATTTATTCTTAAACAAATGGGAGATTTAATAGATAAATACTTGTTAGATTTAGGTTGTGGAGCTGGAGAAAATAGTGTTTATTTTGCCAAAAAAGGAGCACGGTGTTTAGCGACAGATTATTCTTCAGGGATGGTAGATGTTGCTGTTAATTTAGCAGAAAAAAATAGTGTAAAAGTTGAAGGTAAAGTTATGGATGCTATGGCATTAGAATTTCCTGATAATACCTTTGATTTTGTCTATGCTTCTAACTTACTTCACCACTTACCAAATCCAAAATTAGCAATTAGGGAAATGCATCGGGTTCTTAAACCTGGCGGTAAAGCTTGTTTTTGGGACCCATTAAAACATAATCCAGTTATTAATATTTATCGACGCATTGCGACAAAAGTGAGAACTGAGGATGAAACGCCTCTGGATATTAATATTATTGATTTTATCAAATCTCTTTATTCAGAAACAGCTTATGATACTTTTTGGTTAGCAACTCTGTGGATTTTTCTCAGGTTTTATTTAATTGAAAAAGTTAATCCAAATCAAGAACGTTATTGGAAGAAGATTATTATTGAACATCAAAGATTAGAACCAATGTATAGGAGATTAGAAAAGTTGGATGTGGTGTTAAAAAAGTTGCCTTTAATTAAAAAATTTGCTTGGAATTTAGCAGTAGTAGCAACTAAATAA
32127	GC_00001873	Tery	MAG_erythraeum_clean	56863	13	14	2	0	0.996965	0.925902	0.96012	1	13	0	0.0714286	COG2226	Ubiquinone/menaquinone biosynthesis C-methylase UbiE/MenG (UbiE) (PDB:4OBW)	COG2226	Biotin biosynthesis	H	Coenzyme transport and metabolism	ATGGAAGACAAAGTATTAGCTAAAGAGCGAAAATTTCACGATGTTTGGGCATCAACTATTGATATTGAAGGTATCCGAGTAGTTGATTATTTTGAAAGTTGTACCGCACCAGAAAACAGATTTATTCTTAAACAAATGGGAGATTTAATAGATAAATACTTGTTAGATTTAGGTTGTGGAGCTGGAGAAAATAGTGTTTATTTTGCCAAAAAAGGAGCACGGTGTTTAGCGACAGATTATTCTTCAGGGATGGTAGATGTTGCTGTTAATTTAGCAGAAAAAAATAGTGTAAAAGTTGAAGGTAAAGTTATGGATGCTATGGCATTAGAATTTCCTGATAATACCTTTGATTTTGTCTATGCTTCTAACTTACTTCACCACTTACCAAATCCAAAATTAGCAATTAGGGAAATGCATCGGGTTCTTAAACCTGGCGGTAAAGCTTGTTTTTGGGACCCATTAAAACATAATCCAGTTATTAATATTTATCGACGCATTGCGACAAAAGTGAGAACTGAGGATGAAACGCCTCTGGATATTAATATTATTGATTTTATCAAATCTCTTTATTCAGAAACAGCTTATGATACTTTTTGGTTAGCAACTCTGTGGATTTTTCTCAGGTTTTATTTAATTGAAAAAGTTAATCCAAATCAAGAACGTTATTGGAAGAAGATTATTATTGAACATCAAAGATTAGAACCAATGTATAGGAGATTAGAAAAGTTGGATGTGGTGTTAAAAAAGTTGCCTTTAATTAAAAAATTTGCTTGGAATTTAGCAGTAGTAGCAACTAAATAA
32128	GC_00001873	Tery	R01_clean	61378	13	14	2	0	0.996965	0.925902	0.96012	1	13	0	0.0714286	COG2226	Ubiquinone/menaquinone biosynthesis C-methylase UbiE/MenG (UbiE) (PDB:4OBW)	COG2226	Biotin biosynthesis	H	Coenzyme transport and metabolism	ATGGAAGACAAAGTATTAGCTAAAGAGCGAAAATTTCACGATATTTGGGCATCAACTATTGATATTGAAGGTATCCGAGTAGTTGATTATTTTGAAAGTTGTACCGCACCAGAAAACAGATTTATTCTTAAACAAATGGGAGATTTAATAGATAAATACTTGTTAGATTTAGGTTGTGGAGCTGGAGAAAATAGTGTTTACTTTGCCAAAAAAGGAGCACGGTGTTTAGCGACAGATTATTCTTCAGGAATGGTAGATGTTGCTGTTAATTTGGCAGAAAAAAATAGTGTAAAAGTTGAAGGTAAAGTTATGGATGCTATGGCATTAGAATTTCCTGATAATACCTTTGATTTTGTCTATGCTTCTAACTTACTTCACCACTTACCAAATCCAAAATTAGCAATTAGGGAAATGCATCGGGTTCTTAAACCTGGTGGTAAAGCTTGCTTTTGGGACCCATTAAAACATAATCCAGTTATTAATATTTACCGACGCATTGCGACAAAAGTGAGAACTGAGGATGAAACGCCTCTGGATATTAATATTATTGATTTTATCAAATCTCTTTATTCAGAAACAGCTTATAATACTTTTTGGTTAGCAACTCTGTGGATTTTTCTCAGGTTTTATTTAATTGAAAAAGTTAATCCAAATCAAGAACGTTATTGGAAGAAGATTATTCTTGAACATCAAAGATTAGAACCAATGTATAGGAGATTAGAAAAGTTGGATGTGGTGTTAAAAAAGTTGCCTTTAATTAAAAAATTTGCTTGGAATTTAGCAGTAGTAGCAACTAAATAA
32129	GC_00001873	Tery	RLI_clean	49069	13	14	2	0	0.996965	0.925902	0.96012	1	13	0	0.0714286	COG2226	Ubiquinone/menaquinone biosynthesis C-methylase UbiE/MenG (UbiE) (PDB:4OBW)	COG2226	Biotin biosynthesis	H	Coenzyme transport and metabolism	ATGGAAGACAAAGTATTAGCTAAAGAGCGAAAATTTCACGATGTTTGGGCATCAACTATTGATATTGAAGGTATCCGAGTAGTTGATTATTTTGAAAGTTGTACCGCACCAGAAAACAGATTTATTCTTAAACAAATGGGAGATTTAATAGATAAATACTTGTTAGATTTAGGTTGTGGAGCTGGAGAAAATAGTGTTTATTTTGCCAAAAAAGGAGCACGGTGTTTAGCGACAGATTATTCTTCAGGGATGGTAGATGTTGCTGTTAATTTAGCAGAAAAAAATAGTGTAAAAGTTGAAGGTAAAGTTATGGATGCTATGGCATTAGAATTTCCTGATAATACCTTTGATTTTGTCTATGCTTCTAACTTACTTCACCACTTACCAAATCCAAAATTAGCAATTAGGGAAATGCATCGGGTTCTTAAACCTGGCGGTAAAGCTTGTTTTTGGGACCCATTAAAACATAATCCAGTTATTAATATTTATCGACGCATTGCGACAAAAGTGAGAACTGAGGATGAAACGCCTCTGGATATTAATATTATTGATTTTATCAAATCTCTTTATTCAGAAACAGCTTATGATACTTTTTGGTTAGCAACTCTGTGGATTTTTCTCAGGTTTTATTTAATTGAAAAAGTTAATCCAAATCAAGAACGTTATTGGAAGAAGATTATTATTGAACATCAAAGATTAGAACCAATGTATAGGAGATTAGAAAAGTTGGATGTGGTGTTAAAAAAGTTGCCTTTAATTAAAAAATTTGCTTGGAATTTAGCAGTAGTAGCAACTAAATAA
32130	GC_00001873	Tery	ST8_clean	35961	13	14	2	0	0.996965	0.925902	0.96012	1	13	0	0.0714286	COG2226	Ubiquinone/menaquinone biosynthesis C-methylase UbiE/MenG (UbiE) (PDB:4OBW)	COG2226	Biotin biosynthesis	H	Coenzyme transport and metabolism	ATGGAAGACAAAGTATTAGCTAAAGAGCGAAAATTTCACGATGTTTGGGCATCAACTATTGATATTGAAGGTATCCGAGTAGTTGATTATTTTGAAAGTTGTACCGCACCAGAAAACAGATTTATTCTTAAACAAATGGGAGATTTAATAGATAAATACTTGTTAGATTTAGGTTGTGGAGCTGGAGAAAATAGTGTTTATTTTGCAAAAAAAGGAGCACGGTGTTTAGCGACAGATTATTCTTCAGGGATGGTAGATGTTGCTGTTAATTTAGCAGAAAAAAATAGTGTAAAAGTTGAAGGTAAAGTTATGGATGCTATGGCATTAGAATTTCCTGATAATACCTTTGATTTTGTCTATGCTTCTAACTTACTTCACCACTTACCAAATCCAAAATTAGCAATTAGGGAAATGCATCGGGTTCTTAAACCTGGCGGTAAAGCTTGTTTTTGGGACCCATTAAAACATAATCCAGTTATTAATATTTATCGACGCATTGCGACAAAAGTGAGAACTGAGGATGAAACGCCTCTGGATATTAATATTATTGATTTTATCAAATCTCTTTATTCAGAAACAGCTTATGATACTTTTTGGTTAGCAACTCTGTGGATTTTTCTCAGGTTTTATTTAATTGAAAAAGTTAATCCAAATCAAGAACGTTATTGGAAGAAGATTATTCTTGAACATCAAAGATTAGAACCAATGTATAGGAGATTAGAAAAGTTGGATGTGGTGTTAAAAAAGTTGCCTTTAATTAAAAAATTTGCTTGGAATTTAGCAGTAGTAGCAACTAAATAA
32131	GC_00001873	Tery	St11_bin5_clean	22977	13	14	2	0	0.996965	0.925902	0.96012	1	13	0	0.0714286	COG2226	Ubiquinone/menaquinone biosynthesis C-methylase UbiE/MenG (UbiE) (PDB:4OBW)	COG2226	Biotin biosynthesis	H	Coenzyme transport and metabolism	ATGGAAGACAAAGTATTAGCTAAAGAGCGAAAATTTCACGATGTTTGGGCATCAACTATTGATATTGAAGGTATCCGAGTAGTTGATTATTTTGAAAGTTGTACCGCACCAGAAAACAGATTTATTCTTAAACAAATGGGAGATTTAATAGATAAATACTTGTTAGATTTAGGTTGTGGAGCTGGAGAAAATAGTGTTTATTTTGCCAAAAAAGGAGCACGGTGTTTAGCGACAGATTATTCTTCAGGGATGGTAGATGTTGCTGTTAATTTAGCAGAAAAAAATAGTGTAAAAGTTGAAGGTAAAGTTATGGATGCTATGGCATTAGAATTTCCTGATAATACCTTTGATTTTGTCTATGCTTCTAACTTACTTCACCACTTACCAAATCCAAAATTAGCAATTAGGGAAATGCATCGGGTTCTTAAACCTGGTGGCAAAGCCTGTTTTTGGGACCCGTTAAAACATAATCCAGTTATCAATGTTTATCGACGCATTGCGACAAAAGTGAGAACTGAGGATGAAACACCTCTGGATATTAATATTATTGATTTTGTCAAATCTCTCTATTCTCAAACAGCTTATGATACTTTTTGGTTA
32132	GC_00001873	Tery	St11_bin5_clean	18500	13	14	2	0	0.996965	0.925902	0.96012	1	13	0	0.0714286	COG2226	Ubiquinone/menaquinone biosynthesis C-methylase UbiE/MenG (UbiE) (PDB:4OBW)	COG2226	Biotin biosynthesis	H	Coenzyme transport and metabolism	GTTGAAGGTAAAGTTATGGATGCTATGGCATTAGAATTTCCTGATAATACCTTTGATTTTGTCTATGCTTCTAACTTACTTCACCACTTACCAAATCCAAAATTAGCAATTAGGGAAATGCATCGGGTTCTTAAACCTGGCGGTAAAGCTTGTTTTTGGGACCCATTAAAACATAATCCAGTTATTAATATTTATCGACGCATTGCGACAAAAGTGAGAACTGAGGATGAAACGCCTCTGGATATTAATATTATTGATTTTATCAAATCTCTTTATTCAGAAACAGCTTATGATACTTTTTGGTTAGCAACTCTGTGGATTTTTCTCAGGTTTTATTTAATTGAAAAAGTTAATCCAAATCAAGAACGTTATTGGAAGAAGATTATTATTGAACATCAAAGATTAGAACCAATGTATAGGAGATTAGAAAAGTTGGATGTGGTGTTAAAAAAGTTGCCTTTAATTAAAAAATTTGCTTGGAATTTAGCAGTAGTAGCAACTAAATAA
32133	GC_00001873	Tery	T2175_clean	62515	13	14	2	0	0.996965	0.925902	0.96012	1	13	0	0.0714286	COG2226	Ubiquinone/menaquinone biosynthesis C-methylase UbiE/MenG (UbiE) (PDB:4OBW)	COG2226	Biotin biosynthesis	H	Coenzyme transport and metabolism	ATGGAAGACAAAGTATTAGCTAAAGAGCGAAAATTTCACGATGTTTGGGCATCAACTATTGATATTGAAGGTATCCGAGTAGTTGATTATTTTGAAAGTTGTACCGCACCAGAAAACAGATTTATTCTTAAACAAATGGGAGATTTAATAGATAAATACTTATTAGATTTAGGTTGTGGAGCTGGAGAAAATAGTGTTTATTTTGCCAAAAAAGGAGCACGGTGTTTAGCGACAGATTATTCTTCAGGGATGGTAGATGTTGCTGTTAATTTAGCAGAAAAAAATAGTGTAAAAGTTGAAGGTAAAGTTATGGATGCTATGGCATTAGAATTTCCTGATAATACCTTTGATTTTGTCTATGCTTCTAACTTACTTCACCACTTACCAAATCCAAAATTAGCAATTAGGGAAATGCATCGGGTTCTTAAACCTGGCGGTAAAGCTTGTTTTTGGGACCCATTAAAACATAATCCAGTTATTAATATTTATCGACGCATTGCGACAAAAGTGAGAACTGAGGATGAAACGCCTCTGGATATTAATATTATTGATTTTATCAAATCTCTTTATTCAGAAACAGCTTATGATACTTTTTGGTTAGCAACTCTGTGGATTTTTCTCAGGTTTTATTTAATTGAAAAAGTTAATCCAAATCAAGAACGTTATTGGAAGAAGATTATTATTGAACATCAAAGATTAGAACCAATGTATAGGAGATTAGAAAAGTTGGATGTGGTGTTAAAAAAGTTGCCTTTAATTAAAAAATTTGCTTGGAATTTAGCAGTAGTAGCAACTAAATAA
32134	GC_00001873	Tery	USCT05_clean	32495	13	14	2	0	0.996965	0.925902	0.96012	1	13	0	0.0714286	COG2226	Ubiquinone/menaquinone biosynthesis C-methylase UbiE/MenG (UbiE) (PDB:4OBW)	COG2226	Biotin biosynthesis	H	Coenzyme transport and metabolism	ATGGAAGACAAAGTATTAGCTAAAGAGCGAAAATTTCACGATGTTTGGGCATCAACTATTGATATTGAAGGTATCCGAGTAGTTGATTATTTTGAAAGTTGTACCGCACCAGAAAACAGATTTATTCTTAAACAAATGGGAGATTTAATAGATAAATACTTGTTAGATTTAGGTTGTGGAGCTGGAGAAAATAGTGTTTATTTTGCAAAAAAAGGAGCACGGTGTTTAGCGACAGATTATTCTTCAGGGATGGTAGATGTTGCTGTTAATTTAGCAGAAAAAAATAGTGTAAAAGTTGAAGGTAAAGTTATGGATGCTATGGCATTAGAATTTCCTGATAATACCTTTGATTTTGTCTATGCTTCTAACTTACTTCACCACTTACCAAATCCAAAATTAGCAATTAGGGAAATGCATCGGGTTCTTAAACCTGGCGGTAAAGCTTGTTTTTGGGACCCATTAAAACATAATCCAGTTATTAATATTTATCGACGCATTGCGACAAAAGTGAGAACTGAGGATGAAACGCCTCTGGATATTAATATTATTGATTTTATCAAATCTCTTTATTCAGAAACAGCTTATGATACTTTTTGGTTAGCAACTCTGTGGATTTTTCTCAGGTTTTATTTAATTGAAAAAGTTAATCCAAATCAAGAACGTTATTGGAAGAAGATTATTCTTGAACATCAAAGATTAGAACCAATGTATAGGAGATTAGAAAAGTTGGATGTGGTGTTAAAAAAGTTGCCTTTAATTAAAAAATTTGCTTGGAATTTAGCAGTAGTAGCAACTAAATAA
32135	GC_00001873	Tery	USCT114_clean	3854	13	14	2	0	0.996965	0.925902	0.96012	1	13	0	0.0714286	COG2226	Ubiquinone/menaquinone biosynthesis C-methylase UbiE/MenG (UbiE) (PDB:4OBW)	COG2226	Biotin biosynthesis	H	Coenzyme transport and metabolism	ATGGAAGACAAAGTATTAGCTAAAGAGCGAAAATTTCACGATGTTTGGGCATCAACTATTGATATTGAAGGTATCCGAGTAGTTGATTATTTTGAAAGTTGTACCGCACCAGAAAACAGATTTATTCTTAAACAAATGGGAGATTTAATAGATAAATACTTGTTAGATTTAGGTTGTGGAGCTGGAGAAAATAGTGTTTATTTTGCAAAAAAAGGAGCACGGTGTTTAGCGACAGATTATTCTTCAGGGATGGTAGATGTTGCTGTTAATTTAGCAGAAAAAAATAGTGTAAAAGTTGAAGGTAAAGTTATGGATGCTATGGCATTAGAATTTCCTGATAATACCTTTGATTTTGTCTATGCTTCTAACTTACTTCACCACTTACCAAATCCAAAATTAGCAATTAGGGAAATGCATCGGGTTCTTAAACCTGGCGGTAAAGCTTGTTTTTGGGACCCATTAAAACATAATCCAGTTATTAATATTTATCGACGCATTGCGACAAAAGTGAGAACTGAGGATGAAACGCCTCTGGATATTAATATTATTGATTTTATCAAATCTCTTTATTCAGAAACAGCTTATGATACTTTTTGGTTAGCAACTCTGTGGATTTTTCTCAGGTTTTATTTAATTGAAAAAGTTAATCCAAATCAAGAACGTTATTGGAAGAAGATTATTCTTGAACATCAAAGATTAGAACCAATGTATAGGAGATTAGAAAAGTTGGATGTGGTGTTAAAAAAGTTGCCTTTAATTAAAAAATTTGCTTGGAATTTAGCAGTAGTAGCAACTAAATAA
32136	GC_00001874	scg	CON_clean	20289	14	14	1	1	0.970814	0.913332	0.941196	0	14	0	0	COG4642	Uncharacterized conserved protein			S	Function unknown	ATGTGGGATCCTCAGCCTTTAATGGGACAAGAACAAAGAGAAACACCTATTTGTACGGGTAACCCTCCCACAGGCAAAGTTAAGTGTAATTACCCCGGAGGAGATAATTATGATGGGGATTTTGTAAATGGAAGGCCAGAAGGAAGGGGTATATATGTCTATGCTAATCGCGATCGCTACGAAGGACAGTTTCGTGATGGTCGTCCTAATGGACAAGGTACTTTTATATTCTCCAATGATGCTAGAGTGACAGGAGTCTTCCAAAATGGACAAATTAGGTCTGGGACAATTATTTTTGAGAATGGCGATCGCTTTGTGGGAGAATTTAACTTAGTAAGAAATATCTCTAGTGGTGTTACTAGTAGTCAGCCTGTAGGTCAAGGGGAATTTATTTATGCCAATGGCGATCGCTATCAGGGAGAATTCTTTGCCGGATCTGCTTTTGGCCCAGGAGTGTTTACTCGTGCTAATGGAATGCGGTGTCAAGGAAATTTTTATAACGATGCACTAGATGGCAAAGGTAGTTGTATATATCCTGATGGAATTCGCTATGAAGGAGAACTAAGAGGTGGAATACCTCATGGGGTAGGAAGTATTATAGATAGTAAAGGAAAGCGATTTCCTGGAGTATTTCGTAATGGTCAAAGACAGGAAGAAACATAG
32137	GC_00001874	scg	DEMO_clean	16456	14	14	1	1	0.970814	0.913332	0.941196	0	14	0	0	COG4642	Uncharacterized conserved protein			S	Function unknown	ATGTGGGATCCTCAGCCTTTAATGGGACAAGAACAAAGAGAAACACCTATTTGTACGGGTAACCCTCCCACAGGCAAAGTTAAGTGTAATTACCCCGGAGGAGATAATTATGATGGGGATTTTGTAAATGGAAGGCCAGAAGGAAGGGGTATATATGTCTATGCTAATCGCGATCGCTACGAAGGACAGTTTCGTGATGGTCGTCCTAATGGACAAGGTACTTTTATATTCTCCAATGATGCTAGAGTGACAGGAGTCTTCCAAAATGGACAAATTAGGTCTGGGACAATTATTTTTGAGAATGGCGATCGCTTTGTGGGAGAATTTAACTTAGTAGGAAATATCTCTAGTGGTGTTATTAGTAGTCAGCCTGTAGGTCAAGGGGAATTTATTTATGCCAATGGCGATCGCTATCAGGGAGAATTCTTTGCCGGGTCTCCTTTTGGCCCAGGAGTGTTTACTCGTGCTAATGGAATGCGGTGTCAAGGAAATTTTTATAACGGTGCACTAGATGGCAAAGGTAGTTGTACATATCCTGATGGAATTCGCTATGAAGGAGAACTAAGAGGTGGAATACCTCATGGGGTAGGAAGTATTATAGATAGTAAAGGAAAGCGATTTCCTGGAGTATTTCGTAATGGTCAAAGACAGGAAGAAACATAG
32138	GC_00001874	scg	GS4_clean	64136	14	14	1	1	0.970814	0.913332	0.941196	0	14	0	0	COG4642	Uncharacterized conserved protein			S	Function unknown	ATGTGGCATCCTCAGCCTTTAATGGGACAAGAACAAAGAGAAACACCTATTTGTACGGGTAACCCTCCCACGGGCAAAGTTAAGTGTAATTACCCCGGAGGAGATAATTATGATGGGGATTTTGTAAATGGAAGGCCAGAAGGAAGGGGTATATATGTCTATGCTAATCGCGATCGCTACGAAGGACAGTTTCGTGATGGTCGTCCTAATGGACAAGGTACTTTTATATTCTCCAATGATGCTAGAGTGACAGGAGTCTTCCAAAATGGACAAATTAGGTCTGGGACAATTATTTTTGAGAATGGCGATCGCTTTGTGGGAGAATTTAACTTAGTAAGAAATATCTCTAGTGGTGTTACTAGTAGTCAGCCTGTAGGTCAAGGGGAATTTATTTATGCCAATGGCGATCGCTATCAGGGAGAATTCTTTGCCGGATCTGCTTTTGGCCCAGGAGTGTTTACTCGTGCTAATGGAACGCGGTGTCAAGGAAATTTTTATAACGATGCACTAGATGGCAAAGGTAGTTGTATATATCCTGATGGAATTCGCTATGAAGGAGAACTAAGAGGTGGAATACCTCATGGGGTAGGAAGTATTATAGATAGTAAAGGAAAGCGATTTCCTGGAGTATTTCGTAATGGTCAAAGACAGGAAGAAACATAG
32139	GC_00001874	scg	H94_clean	25930	14	14	1	1	0.970814	0.913332	0.941196	0	14	0	0	COG4642	Uncharacterized conserved protein			S	Function unknown	ATGATGTGGTATCCTCAGCCTTTAATAGCACAAGAACAAGCAGAAGCACCTTTTTGTCAAGGTAACCCTCCCACAGGTAGGGTTAAGTGTAATTACCCCAATGGAGATAATTATACTGGAGATTTTGTGAATGGAAGGCCACAAGGAAGTGGTGTTTATGTATATGCTAATCGCGATCGCTACGAAGGACAGTTTCGTAATGGTCTTCCTAATGGACAAGGTACTTTTATATTCTCCAATGATGCTAGGGTGAAAGGAGTATTCCAAAATGGACAAATTAGGTCTGGGACAATCACTTTTGAGAATGGCGATCGCTTTGTTGGAGATTTTAGACTAGTAAAAAATCTCTCTAGCAGTGTTATTAGTAGTCAGCCCACAGGTCAAGGTGAGTTTATTTATGCCAATGGCGATCGCTATAAGGGAGAATTCTTTGCCGGGTCTCCTTTTGGTCCAGGAGTGTTTACTCGTATTAATGGAATACGGTGTCAAGGATATTTTTATAACGATGCACTAGATGGTAAAGGCAGTTGTACATATCCTGATGGAATTCGCTATGAAGGGGAACTAAGAGGTGGAATACCTCATGGCGTAGGAGCTATTATAGACACTGAAGGAAAGCGATTTTCTGGAGTCTTTCGTGATGGTCAAAGACAGGAAGAGACATAA
32140	GC_00001874	scg	IMS101	43792	14	14	1	1	0.970814	0.913332	0.941196	0	14	0	0	COG4642	Uncharacterized conserved protein			S	Function unknown	ATGCTGCTATCAATCAAAGAACTAAGAAAGATAATATTAACAGGTTCTTGCCTAGGATACATAATTATAATGTGGGATCCTCAGCCTTTAATGGGACAAGAACAAAGAGAAACACCTATTTGTACGGGTAACCCTCCCACAGGCAAAGTTAAGTGTAATTACCCCGGAGGAGATAATTATGATGGGGATTTTGTAAATGGAAGGCCAGAAGGAAGGGGTATATATGTCTATGCTAATCGCGATCGCTACGAAGGACAGTTTCGTGATGGTCGTCCTAATGGACAAGGTACTTTTATATTCTCCAATGATGCTAGAGTGACAGGAGTCTTCCAAAATGGACAAATTAGGTCTGGGACAATTATTTTTGAGAATGGCGATCGCTTTGTGGGAGAATTTAACTTAGTAAGAAATATCTCTAGTGGTGTTACTAGTAGTCAGCCTGTAGGTCAAGGGGAATTTATTTATGCCAATGGCGATCGCTATCAGGGAGAATTCTTTGCCGGATCTGCTTTTGGCCCAGGAGTGTTTACTCGTGCTAATGGAATGCGGTGTCAAGGAAATTTTTATAACGATGCACTAGATGGCAAAGGTAGTTGTATATATCCTGATGGAATTCGCTATGAAGGAGAACTAAGAGGTGGAATACCTCATGGGGTAGGAAGTATTATAGATAGTAAAGGAAAGCGATTTCCTGGAGTATTTCGTAATGGTCAAAGACAGGAAGAAACATAG
32141	GC_00001874	scg	LIN_clean	5396	14	14	1	1	0.970814	0.913332	0.941196	0	14	0	0	COG4642	Uncharacterized conserved protein			S	Function unknown	ATGTGGGATCCTCAGCCTTTAATGGGACAAGAACAAAGAGAAACACCTATTTGTACGGGTAACCCTCCCACAGGCAAAGTTAAGTGTAATTACCCCGGAGGAGATAATTATGATGGGGATTTTGTAAATGGAAGGCCAGAAGGAAGGGGTATATATGTCTATGCTAATCGCGATCGCTACGAAGGACAGTTTCGTGATGGTCGTCCTAATGGACAAGGTACTTTTATATTCTCCAATGATGCTAGAGTGACAGGAGTCTTCCAAAATGGACAAATTAGGTCTGGGACAATTATTTTTGAGAATGGCGATCGCTTTGTGGGAGAATTTAACTTAGTAAGAAATATCTCTAGTGGTGTTACTAGTAGTCAGCCTGTAGGTCAAGGGGAATTTATTTATGCCAATGGCGATCGCTATCAGGGAGAATTCTTTGCCGGATCTGCTTTTGGCCCAGGAGTGTTTACTCGTGCTAATGGAATGCGGTGTCAAGGAAATTTTTATAACGATGCACTAGATGGCAAAGGTAGTTGTATATATCCTGATGGAATTCGCTATGAAGGAGAACTAAGAGGTGGAATACCTCATGGGGTAGGAAGTATTATAGATAGTAAAGGAAAGCGATTTCCTGGAGTATTTCGTAATGGTCAAAGACAGGAAGAAACATAG
32142	GC_00001874	scg	MAG_erythraeum_clean	34540	14	14	1	1	0.970814	0.913332	0.941196	0	14	0	0	COG4642	Uncharacterized conserved protein			S	Function unknown	ATGTGGGATCCTCAGCCTTTAATGGGACAAGAACAAAGAGAAACACCTATTTGTACGGGTAACCCTCCCACAGGCAAAGTTAAGTGTAATTACCCCGGAGGAGATAATTATGATGGGGATTTTGTAAATGGAAGGCCAGAAGGAAGGGGTATATATGTCTATGCTAATCGCGATCGCTACGAAGGACAGTTTCGTGATGGTCGTCCTAATGGACAAGGTACTTTTATATTCTCCAATGATGCTAGAGTGACAGGAGTCTTCCAAAATGGACAAATTAGGTCTGGGACAATTATTTTTGAGAATGGCGATCGCTTTGTGGGAGAATTTAACTTAGTAAGAAATATCTCTAGTGGTGTTACTAGTAGTCAGCCTGTAGGTCAAGGGGAATTTATTTATGCCAATGGCGATCGCTATCAGGGAGAATTCTTTGCCGGATCTGCTTTTGGCCCAGGAGTGTTTACTCGTGCTAATGGAATGCGGTGTCAAGGAAATTTTTATAACGATGCACTAGATGGCAAAGGTAGTTGTATATATCCTGATGGAATTCGCTATGAAGGAGAACTAAGAGGTGGAATACCTCATGGGGTAGGAAGTATTATAGATAGTAAAGGAAAGCGATTTCCTGGAGTATTTCGTAATGGTCAAAGACAGGAAGAAACATAG
32143	GC_00001874	scg	R01_clean	65291	14	14	1	1	0.970814	0.913332	0.941196	0	14	0	0	COG4642	Uncharacterized conserved protein			S	Function unknown	ATGTGGGATCCTCAGCCTTTAATGGGACAAGAACAAAGAGAAACACCTATTTGTACGGGTAACCCTCCCACAGGCAAAGTTAAGTGTAATTACCCCGGAGGAGATAATTATGATGGGGATTTTGTAAATGGAAGGCCAGAAGGAAGGGGTATATATGTCTATGCTAATCGCGATCGCTACGAAGGACAGTTTCGTGATGGTCGTCCTAATGGACAAGGTACTTTTATATTCTCCAATGATGCTAGAGTGACAGGAGTCTTCCAAAATGGACAAATTAGGTCTGGGACAATTATTTTTGAGAATGGCGATCGCTTTGTGGGAGAATTTAACTTAGTAGGAAATATCTCTAGTGGTGTTATTAGTAGTCAGCCTGTAGGTCAAGGGGAATTTATTTATGCCAATGGCGATCGCTATCAGGGAGAATTCTTTGCCGGGTCTCCTTTTGGCCCAGGAGTGTTTACTCGTGCTAATGGAATGCGGTGTCAAGGAAATTTTTATAACGGTGCACTAGATGGCAAAGGTAGTTGTACATATCCTGATGGAATTCGCTATGAAGGAGAACTAAGAGGTGGAATACCTCATGGGGTAGGAAGTATTATAGATAGTAAAGGAAAGCGATTTCCTGGAGTATTTCGTAATGGTCAAAGACAGGAAGAAACATAG
32144	GC_00001874	scg	RLI_clean	10294	14	14	1	1	0.970814	0.913332	0.941196	0	14	0	0	COG4642	Uncharacterized conserved protein			S	Function unknown	ATGTGGGATCCTCAGCCTTTAATGGGACAAGAACAAAGAGAAACACCTATTTGTACGGGTAACCCTCCCACAGGCAAAGTTAAGTGTAATTACCCCGGAGGAGATAATTATGATGGGGATTTTGTAAATGGAAGGCCAGAAGGAAGGGGTATATATGTCTATGCTAATCGCGATCGCTACGAAGGACAGTTTCGTGATGGTCGTCCTAATGGACAAGGTACTTTTATATTCTCCAATGATGCTAGAGTGACAGGAGTCTTCCAAAATGGACAAATTAGGTCTGGGACAATTATTTTTGAGAATGGCGATCGCTTTGTGGGAGAATTTAACTTAGTAAGAAATATCTCTAGTGGTGTTACTAGTAGTCAGCCTGTAGGTCAAGGGGAATTTATTTATGCCAATGGCGATCGCTATCAGGGAGAATTCTTTGCCGGATCTGCTTTTGGCCCAGGAGTGTTTACTCGTGCTAATGGAATGCGGTGTCAAGGAAATTTTTATAACGATGCACTAGATGGCAAAGGTAGTTGTATATATCCTGATGGAATTCGCTATGAAGGAGAACTAAGAGGTGGAATACCTCATGGGGTAGGAAGTATTATAGATAGTAAAGGAAAGCGATTTCCTGGAGTATTTCGTAATGGTCAAAGACAGGAAGAAACATAG
32145	GC_00001874	scg	ST8_clean	31814	14	14	1	1	0.970814	0.913332	0.941196	0	14	0	0	COG4642	Uncharacterized conserved protein			S	Function unknown	ATGTGGCATCCTCAGCCTTTAATGGGACAAGAACAAAGAGAAACACCTATTTGTACGGGTAACCCTCCCACGGGCAAAGTTAAGTGTAATTACCCCGGAGGAGATAATTATGATGGGGATTTTGTAAATGGAAGGCCAGAAGGAAGGGGTATATATGTCTATGCTAATCGCGATCGCTACGAAGGACAGTTTCGTGATGGTCGTCCTAATGGACAAGGTACTTTTATATTCTCCAATGATGCTAGAGTGACAGGAGTCTTCCAAAATGGACAAATTAGGTCTGGGACAATTATTTTTGAGAATGGCGATCGCTTTGTGGGAGAATTTAACTTAGTAAGAAATATCTCTAGTGGTGTTACTAGTAGTCAGCCTGTAGGTCAAGGGGAATTTATTTATGCCAATGGCGATCGCTATCAGGGAGAATTCTTTGCCGGATCTGCTTTTGGCCCAGGAGTGTTTACTCGTGCTAATGGAACGCGGTGTCAAGGAAATTTTTATAACGATGCACTAGATGGCAAAGGTAGTTGTATATATCCTGATGGAATTCGCTATGAAGGAGAACTAAGAGGTGGAATACCTCATGGGGTAGGAAGTATTATAGATAGTAAAGGAAAGCGATTTCCTGGAGTATTTCGTAATGGTCAAAGACAGGAAGAAACATAG
32146	GC_00001874	scg	St11_bin5_clean	35515	14	14	1	1	0.970814	0.913332	0.941196	0	14	0	0	COG4642	Uncharacterized conserved protein			S	Function unknown	ATGTGGGATCCTCAGCCTTTAATGGGACAAGAACAAAGAGAAACACCTATTTGTACGGGTAACCCTCCCACAGGCAAAGTTAAGTGTAATTACCCCGGAGGAGATAATTATGATGGGGATTTTGTAAATGGAAGGCCAGAAGGAAGGGGTATATATGTCTATGCTAATCGCGATCGCTACGAAGGACAGTTTCGTGATGGTCGTCCTAATGGACAAGGTACTTTTATATTCTCCAATGATGCTAGAGTGACAGGAGTCTTCCAAAATGGACAAATTAGGTCTGGGACAATTATTTTTGAGAATGGCGATCGCTTTGTGGGAGAATTTAACTTAGTAAGAAATATCTCTAGTGGTGTTACTAGTAGTCAGCCTGTAGGTCAAGGGGAATTTATTTATGCCAATGGCGATCGCTATCAGGGAGAATTCTTTGCCGGATCTGCTTTTGGCCCAGGAGTGTTTACTCGTGCTAATGGAATGCGGTGTCAAGGAAATTTTTATAACGATGCACTAGATGGCAAAGGTAGTTGTATATATCCTGATGGAATTCGCTATGAAGGAGAACTAAGAGGTGGAATACCTCATGGGGTAGGAAGTATTATAGATAGTAAAGGAAAGCGATTTCCTGGAGTATTTCGTAATGGTCAAAGACAGGAAGAAACATAG
32147	GC_00001874	scg	T2175_clean	50050	14	14	1	1	0.970814	0.913332	0.941196	0	14	0	0	COG4642	Uncharacterized conserved protein			S	Function unknown	ATGTGGGATCCTCAGCCTTTAATGGGACAAGAACAAAGAGAAACACCTATTTGTACGGGTAACCCTCCCACAGGCAAAGTTAAGTGTAATTACCCCGGAGGAGATAATTATGATGGGGATTTTGTAAATGGAAGGCCAGAAGGAAGGGGTATATATGTCTATGCTAATCGCGATCGCTACGAAGGACAGTTTCGTGATGGTCGTCCTAATGGACAAGGTACTTTTATATTCTCCAATGATGCTAGAGTGACAGGAGTCTTCCAAAATGGACAAATTAGGTCTGGGACAATTATTTTTGAGAATGGCGATCGCTTTGTGGGAGAATTTAACTTAGTAAGAAATATCTCTAGTGGTGTTACTAGTAGTCAGCCTGTAGGTCAAGGGGAATTTATTTATGCCAATGGCGATCGCTATCAGGGAGAATTCTTTGCCGGATCTGCTTTTGGCCCAGGAGTGTTTACTCGTGCTAATGGAATGCGGTGTCAAGGAAATTTTTATAACGATGCACTAGATGGCAAAGGTAGTTGTATATATCCTGATGGAATTCGCTATGAAGGAGAACTAAGAGGTGGAATACCTCATGGGGTAGGAAGTATTATAGATAGTAAAGGAAAGCGATTTCCTGGAGTATTTCGTAATGGTCAAAGACAGGAAGAAACATAG
32148	GC_00001874	scg	USCT05_clean	54495	14	14	1	1	0.970814	0.913332	0.941196	0	14	0	0	COG4642	Uncharacterized conserved protein			S	Function unknown	ATGTGGCATCCTCAGCCTTTAATGGGACAAGAACAAAGAGAAACACCTATTTGTACGGGTAACCCTCCCACGGGCAAAGTTAAGTGTAATTACCCCGGAGGAGATAATTATGATGGGGATTTTGTAAATGGAAGGCCAGAAGGAAGGGGTATATATGTCTATGCTAATCGCGATCGCTACGAAGGACAGTTTCGTGATGGTCGTCCTAATGGACAAGGTACTTTTATATTCTCCAATGATGCTAGAGTGACAGGAGTCTTCCAAAATGGACAAATTAGGTCTGGGACAATTATTTTTGAGAATGGCGATCGCTTTGTGGGAGAATTTAACTTAGTAGGAAATATCTCTAGTGGTGTTATTAGTAGTCAGCCTGTAGGTCAAGGGGAATTTATTTATGCCAATGGCGATCGCTATCAGGGAGAATTCTTTGCCGGGTCTCCTTTTGGCCCAGGAGTGTTTACTCGTGCTAATGGAATGCGGTGTCAAGGAAATTTTTATAACGGTGCACTAGATGGCAAAGGTAGTTGTACATATCCTGATGGAATTCGCTATGAAGGAGAACTAAGAGGTGGAATACCTCATGGGGTAGGAAGTATTATAGATAGTAAAGGAAAGCGATTTCCTGGAGTATTTCGTAATGGTCAAAGACAGGAAGAAACATAG
32149	GC_00001874	scg	USCT114_clean	71150	14	14	1	1	0.970814	0.913332	0.941196	0	14	0	0	COG4642	Uncharacterized conserved protein			S	Function unknown	ATGTGGGATCCTCAGCCTTTAATGGGACAAGAACAAAGAGAAACACCTATTTGTACGGGTAACCCTCCCACAGGCAAAGTTAAGTGTAATTACCCCGGAGGAGATAATTATGATGGGGATTTTGTAAATGGAAGGCCAGAAGGAAGGGGTATATATGTCTATGCTAATCGCGATCGCTACGAAGGACAGTTTCGTGATGGTCGTCCTAATGGACAAGGTACTTTTATATTCTCCAATGATGCTAGAGTGACAGGAGTCTTCCAAAATGGACAAATTAGGTCTGGGACAATTATTTTTGAGAATGGCGATCGCTTTGTGGGAGAATTTAACTTAGTAACAAATATCTCTAGTGGTGTTACTAGTAGTCAGCCTGTAGGTCAAGGGGAATTTATTTATGCCAATGGCGATCGCTATCAGGGAGAATTCTTTGCCGGGTCTGCTTTTGGCCCAGGAGTGTTTACTCGTGCTAATGGAATGCGGTGTCAAGGAAATTTTTATAACGATGCACTAGATGGCAAAGGTAGTTGTATATATCCTGATGGAATTCGCTATGAAGGAGAACTAAGAGGTGGAATACCTCATGGGGTAGGAAGTATTATAGATAGTAAAGGAAAGCGATTTCCTGGAGTATTTCGTAATGGTCAAAGACAGGAAGAAACATAG
32150	GC_00001875	scg	CON_clean	7943	14	14	1	1	0.980644	0.994777	0.98766	0	14	0	0	COG0176	Transaldolase/fructose-6-phosphate aldolase (TalA) (PDB:1F05)	COG0176	Pentose phosphate pathway	G	Carbohydrate transport and metabolism	ATGGTAACTAATCATTTGCTGGAAATCGAAAACCTAGGACAGAGTATCTGGATGGATAATCTGAGTCGCAATATAATTGAGTCTGGAGAACTCAAGAGCATGATTGGCAAGAAAGGAATTCGTGGCATTACTTCTAATCCTGCGATCTTTGAAAAGGCGATCGCTGGTAATGCTATCTATGATGCAGATATTGAAGCTGGCATCAAGGCTAGTAAGTCAGTGATTGAAATATACGAATCTCTTGTGTTTAAGGATATTCGTGATGCTTGTGATATATTTATGCCAGTGTATGAAGAGACTAAAGGGTTGGATGGTTATATTAGTATAGAGGTACCACCAACTATTGCTAAAGATACAGAAAGTACTATCAGCGAAGCAATTCGTTATTACACGGCTATCGGTCGCGAAAATCTAATGATTAAAATTCCTGGTACTCCAGAAGGTTTACCAGCTGTGACGCGAGTGATTAGTGAGGGGATAAATGTAAATGTCACTTTACTGTTCTCTGTAGAAAGCTATATAAATACAGCTTGGGCTTATATTGAAGGTTTAGAAGCTAGAGCTGCTAAAGGAGAGGATATTGATAAGATAGCTTCTGTGGCAAGTTTTTTTCTAAGTCGCATTGATAGTAATATTGATGGTTTAATTGATGAAAAACTCAAGAAGGTAACAGATGAAACTGTTAAAGCAAAATTAGAAGCAGTTAAAGGAAAAGTAGCGATCGCTAATGCTAAAATCGCTTATCAAGAATACAAAAAAATTATTCAAAGCGATCGCTGGAAAGCTTTATCAGCAAAAGGAGCAAAAGAGCAAAGACTTTTATGGGCAAGCACTAGCACCAAAAATCCAGCCTACAGTGATGTCATGTATGTTGACGAATTAATTGGACCTAACACAGTCAATACCTTGCCCCCCCCAACGATAGATGCTTGTGCTGACCATTGTGATGTTGACAACCGAGTTGAGACCAACATTGAAGTGACAAAGGAGGTTATGGAGAATCTCAAAGATCCTGATATTAATATTAACATTGATCAAGTAATGGAGGAACTCCTAGTAGAAGGAATTGATAAATTTATCAAACCCTTTACTTCTCTAATCAATTCCTTAGAAGAAAAAGTTAAAAAATTAACGCCTGTTTGA
32151	GC_00001875	scg	DEMO_clean	29352	14	14	1	1	0.980644	0.994777	0.98766	0	14	0	0	COG0176	Transaldolase/fructose-6-phosphate aldolase (TalA) (PDB:1F05)	COG0176	Pentose phosphate pathway	G	Carbohydrate transport and metabolism	ATGGTAACTAATCATTTGCTGGAAATCGAAAACCTAGGACAGAGTATCTGGATGGATAATCTGAGTCGCAATATAATTGAGTCTGGAGAACTCAAGAGCATGATTGGCAAGAAAGGAATTCGTGGCATTACTTCTAATCCTGCGATCTTTGAAAAGGCGATCGCTGGTAATGCTATCTATGATGCAGATATTGAAGCTGGCATCAAGGCTAGTAAGTCAGTGATAGAAATATACGAATCTCTTGTGTTTAAGGATATTCGTGATGCTTGTGATATATTTATGCCAGTGTATGAAGAGACTAAAGGGTTGGATGGTTATATTAGTATAGAGGTACCACCAACTCTTGCTAAAGATACAGAAAGTACTATCAGCGAAGCAATTCGTTATTACACGGCTATCGGTCGCGAAAATCTAATGATTAAAATTCCTGGTACTCCAGAAGGTTTACCAGCTGTGACGCGAGTGATTAGTGAGGGGATAAATGTAAATGTTACTTTACTGTTCTCTGTAGAAAGCTATATAAATACAGCTAGGGCTTATATTGAAGGTTTAGAAGCTAGAGCTGCTAAAGGAGAGGATATTGATAATATAGCTTCTGTGGCAAGTTTTTTTCTAAGTCGCATTGATAGTAATATTGATGGTTTAATTGATGAAAAACTCAAGAAGGTAACAGATGAAACTGTTAAAGCAAAATTAGAAGCAGTTAAAGGAAAAGTAGCGATCGCTAATGCTAAAATCGCTTATCAAAAATACAAAGAAATTATTCAAAGCGATCGCTGGAAAGCTTTATCAGCAAAAGGAGCAAAAGAGCAAAGACTTTTATGGGCAAGCACTAGCACCAAAAATCCAGCCTACAGTGATGTGATGTATGTTGACGAATTAATTGGACCTAACACAGTCAATACTTTGCCCCCCCAAACGATAGATGCTTGTGCTGACCATTGTGATGTTGACAACCGAGTTGAGACCAACATTGAAGTGACAAAGGAGGTTATGAAGAATCTCAAAGACCCTGATATTAATATTAACATTGATCAAGTAATGGAGGAACTCCTAGTAGAAGGAATTGATAAATTTATCAAACCCTTTACTTCTCTAATCAATTCCTTAGAAGAAAAAGTTAAAAAATTAACGCCTGTTTGA
32152	GC_00001875	scg	GS4_clean	25469	14	14	1	1	0.980644	0.994777	0.98766	0	14	0	0	COG0176	Transaldolase/fructose-6-phosphate aldolase (TalA) (PDB:1F05)	COG0176	Pentose phosphate pathway	G	Carbohydrate transport and metabolism	ATGGTAACTAATCATTTGCTGGAAATCGAAAACCTAGGACAGAGTATCTGGATGGATAATCTGAGTCGCAATATAATTGAGTCTGGAGAACTCAAGAGCATGATTGGCAAGAAAGGAATTCGTGGCATTACTTCTAATCCTGCGATCTTTGAAAAGGCGATCGCTGGTAATGCTATCTATGATGCAGATATTGAAGCTGGCATCAAGGCTAGTAAGTCAGTGATAGAAATATACGAATCTCTTGTGTTTAAGGATATTCGTGATGCTTGTGATATATTTATGCCAGTGTATGAAGAGACTAAAGGGTTGGATGGTTATATTAGTATAGAGGTACCACCAACTCTTGCTAAAGATACAGAAAGTACTATCAGCGAAGCAATTCGTTATTACACGGCTATCGGTCGCGAAAATCTAATGATTAAAATTCCTGGTACTCCAGAAGGTTTACCAGCTGTGACGCGAGTGATTAGTGAGGGGATAAATGTAAATGTTACTTTACTGTTCTCTGTAGAAAGCTATATAAATACAGCTAGGGCTTATATTGAAGGTTTAGAAGCTAGAGCTGCTAAAGGAGAGGATATTGATAATATAGCTTCTGTGGCAAGTTTTTTTCTAAGTCGCATTGATAGTAATATTGATGGTTTAATTGATGAAAAACTCAAGAAGGTAACAGATGAAACTGTTAAAGCAAAATTAGAAGCAGTTAAAGGAAAAGTAGCGATCGCTAATGCTAAAATCGCTTATCAAAAATACAAAGAAATTATTCAAAGCGATCGCTGGAAAGCTTTATCAGCAAAAGGAGCAAAAGAGCAAAGACTTTTATGGGCAAGCACTAGCACCAAAAATCCAGCCTACAGTGATGTGATGTATGTTGACGAATTAATTGGACCTAACACAGTCAATACTTTGCCCCCCCAAACGATAGATGCTTGTGCTGACCATTGTGATGTTGACAACCGAGTTGAGACCAACATTGAAGTGACAAAGGAGGTTATGAAGAATCTCAAAGACCCTGATATTAATATTAACATTGATCAAGTAATGGAGGAACTCCTAGTAGAAGGAATTGATAAATTTATCAAACCCTTTACTTCTCTAATCAATTCCTTAGAAGAAAAAGTTAAAAAATTAACGCCTGTTTGA
32153	GC_00001875	scg	H94_clean	56101	14	14	1	1	0.980644	0.994777	0.98766	0	14	0	0	COG0176	Transaldolase/fructose-6-phosphate aldolase (TalA) (PDB:1F05)	COG0176	Pentose phosphate pathway	G	Carbohydrate transport and metabolism	ATGACAACTAATTATTTGCTGGAAATTGAAAACCTTGGACAGAGCATATGGATGGATAATCTGAGTCGCAATATCATTGAGTCTGGGGAACTCAAGAGCATGATTGCTGAGAAAGGGATTCGTGGTATTACTTCTAATCCCGCTATCTTTGAAAAGGCGATCGCTGGTAATGCTATCTATGATGCAGATATTGAAGCTGGTATCAGTGCTGGTAAGTCAGTGATAGAAATATACGAATCTCTTGTGTTTAAGGATATTCGTGATGCTTGTGATATATTTATGCCAGTATATGAACAGACTGGTGGGTTAGATGGTTATATTAGTATAGAGGTGCCACCAACTATTGCTAAAGATACAGAAAGTACAGTCAGCGAAGCAATTCGTTATTATACCGCTATCAGTAGAGAAAATCTAATGATTAAGATTCCTGGTACACCAGAAGGTTTACCAGCAGTGTCACGAGTTATTAGTGAAGGGATCAATGTAAACGTAACTTTGCTGTTCTCCGTAGAAAGCTATATAAATACAGCTTGGGCCTATATTGAAGGTTTAGAAGCTAGGGCTGCTAAAGGAGAGGGTATTAATAAGATAGCTTCTGTGGCAAGTTTTTTTCTGAGTCGTATTGATAGTAATATTGATGGTATTATTGATAGTAAACTTAAGAATATAGCAGATGAAACTGTTAAAGCAAAATTAGAAGCAGTAAAAGGAAAAGTAGCGATCGCTAATGCTAAAATTGCCTATCAAGAATACAAAAAAATTATTCAAGGCGATCGCTGGAAAGCTTTATCAGCAAAAGGGGCAAAAGTGCAAAGACTTTTATGGGCAAGCACTAGCACAAAAAATCCAGCCTATAGTGATGTAATGTATGTTGATGAATTAATTGGACCTAATACAGTCAATACCTTGCCCCCCCAAACTATAGATGCTTGTGCTGACCATTGTCATGTAGATAACCGAGTTGAGACCAAGATTGAAGCAGCAAAGGAGGTCATGGAAAATCTTAAAGACTCTGAGATTAATATCAACATTGATCAAGTAATGGATCAACTCCTGGCAGAAGGAATCGATAAATTTATCAAGCCCTTTACTTCTCTAATCAATTCCTTAGAAGAAAAAGTTAAAAAATTAGCACCTATTTCAGGTTAA
32154	GC_00001875	scg	IMS101	43499	14	14	1	1	0.980644	0.994777	0.98766	0	14	0	0	COG0176	Transaldolase/fructose-6-phosphate aldolase (TalA) (PDB:1F05)	COG0176	Pentose phosphate pathway	G	Carbohydrate transport and metabolism	ATGGTAACTAATCATTTGCTGGAAATCGAAAACCTAGGACAGAGTATCTGGATGGATAATCTGAGTCGCAATATAATTGAGTCTGGAGAACTCAAGAGCATGATTGGCAAGAAAGGAATTCGTGGCATTACTTCTAATCCTGCGATCTTTGAAAAGGCGATCGCTGGTAATGCTATCTATGATGCAGATATTGAAGCTGGCATCAAGGCTAGTAAGTCAGTGATTGAAATATACGAATCTCTTGTGTTTAAGGATATTCGTGATGCTTGTGATATATTTATGCCAGTGTATGAAGAGACTAAAGGGTTGGATGGTTATATTAGTATAGAGGTACCACCAACTATTGCTAAAGATACAGAAAGTACTATCAGCGAAGCAATTCGTTATTACACGGCTATCGGTCGCGAAAATCTAATGATTAAAATTCCTGGTACTCCAGAAGGTTTACCAGCTGTGACGCGAGTGATTAGTGAGGGGATAAATGTAAATGTCACTTTACTGTTCTCTGTAGAAAGCTATATAAATACAGCTTGGGCTTATATTGAAGGTTTAGAAGCTAGAGCTGCTAAAGGAGAGGATATTGATAAGATAGCTTCTGTGGCAAGTTTTTTTCTAAGTCGCATTGATAGTAATATTGATGGTTTAATTGATGAAAAACTCAAGAAGGTAACAGATGAAACTGTTAAAGCAAAATTAGAAGCAGTTAAAGGAAAAGTAGCGATCGCTAATGCTAAAATCGCTTATCAAGAATACAAAAAAATTATTCAAAGCGATCGCTGGAAAGCTTTATCAGCAAAAGGAGCAAAAGAGCAAAGACTTTTATGGGCAAGCACTAGCACCAAAAATCCAGCCTACAGTGATGTCATGTATGTTGACGAATTAATTGGACCTAACACAGTCAATACCTTGCCCCCCCCAACGATAGATGCTTGTGCTGACCATTGTGATGTTGACAACCGAGTTGAGACCAACATTGAAGTGACAAAGGAGGTTATGGAGAATCTCAAAGATCCTGATATTAATATTAACATTGATCAAGTAATGGAGCAACTCCTAGTAGAAGGAATTGATAAATTTATCAAACCCTTTACTTCTCTAATCAATTCCTTAGAAGAAAAAGTTAAAAAATTAACGCCTGTTTGA
32155	GC_00001875	scg	LIN_clean	52213	14	14	1	1	0.980644	0.994777	0.98766	0	14	0	0	COG0176	Transaldolase/fructose-6-phosphate aldolase (TalA) (PDB:1F05)	COG0176	Pentose phosphate pathway	G	Carbohydrate transport and metabolism	ATGGTAACTAATCATTTGCTGGAAATCGAAAACCTAGGACAGAGTATCTGGATGGATAATCTGAGTCGCAATATAATTGAGTCTGGAGAACTCAAGAGCATGATTGGCAAGAAAGGAATTCGTGGCATTACTTCTAATCCTGCGATCTTTGAAAAGGCGATCGCTGGTAATGCTATCTATGATGCAGATATTGAAGCTGGCATCAAGGCTAGTAAGTCAGTGATTGAAATATACGAATCTCTTGTGTTTAAGGATATTCGTGATGCTTGTGATATATTTATGCCAGTGTATGAAGAGACTAAAGGGTTGGATGGTTATATTAGTATAGAGGTACCACCAACTATTGCTAAAGATACAGAAAGTACTATCAGCGAAGCAATTCGTTATTACACGGCTATCGGTCGCGAAAATCTAATGATTAAAATTCCTGGTACTCCAGAAGGTTTACCAGCTGTGACGCGAGTGATTAGTGAGGGGATAAATGTAAATGTCACTTTACTGTTCTCTGTAGAAAGCTATATAAATACAGCTTGGGCTTATATTGAAGGTTTAGAAGCTAGAGCTGCTAAAGGAGAGGATATTGATAAGATAGCTTCTGTGGCAAGTTTTTTTCTAAGTCGCATTGATAGTAATATTGATGGTTTAATTGATGAAAAACTCAAGAAGGTAACAGATGAAACTGTTAAAGCAAAATTAGAAGCAGTTAAAGGAAAAGTAGCGATCGCTAATGCTAAAATCGCTTATCAAGAATACAAAAAAATTATTCAAAGCGATCGCTGGAAAGCTTTATCAGCAAAAGGAGCAAAAGAGCAAAGACTTTTATGGGCAAGCACTAGCACCAAAAATCCAGCCTACAGTGATGTCATGTATGTTGACGAATTAATTGGACCTAACACAGTCAATACCTTGCCCCCCCCAACGATAGATGCTTGTGCTGACCATTGTGATGTTGACAACCGAGTTGAGACCAACATTGAAGTGACAAAGGAGGTTATGGAGAATCTCAAAGATCCTGATATTAATATTAACATTGATCAAGTAATGGAGCAACTCCTAGTAGAAGGAATTGATAAATTTATCAAACCCTTTACTTCTCTAATCAATTCCTTAGAAGAAAAAGTTAAAAAATTAACGCCTGTTTGA
32156	GC_00001875	scg	MAG_erythraeum_clean	17587	14	14	1	1	0.980644	0.994777	0.98766	0	14	0	0	COG0176	Transaldolase/fructose-6-phosphate aldolase (TalA) (PDB:1F05)	COG0176	Pentose phosphate pathway	G	Carbohydrate transport and metabolism	ATGGTAACTAATCATTTGCTGGAAATCGAAAACCTAGGACAGAGTATCTGGATGGATAATCTGAGTCGCAATATAATTGAGTCTGGAGAACTCAAGAGCATGATTGGCAAGAAAGGAATTCGTGGCATTACTTCTAATCCTGCGATCTTTGAAAAGGCGATCGCTGGTAATGCTATCTATGATGCAGATATTGAAGCTGGCATCAAGGCTAGTAAGTCAGTGATTGAAATATACGAATCTCTTGTGTTTAAGGATATTCGTGATGCTTGTGATATATTTATGCCAGTGTATGAAGAGACTAAAGGGTTGGATGGTTATATTAGTATAGAGGTACCACCAACTATTGCTAAAGATACAGAAAGTACTATCAGCGAAGCAATTCGTTATTACACGGCTATCGGTCGCGAAAATCTAATGATTAAAATTCCTGGTACTCCAGAAGGTTTACCAGCTGTGACGCGAGTGATTAGTGAGGGGATAAATGTAAATGTCACTTTACTGTTCTCTGTAGAAAGCTATATAAATACAGCTTGGGCTTATATTGAAGGTTTAGAAGCTAGAGCTGCTAAAGGAGAGGATATTGATAAGATAGCTTCTGTGGCAAGTTTTTTTCTAAGTCGCATTGATAGTAATATTGATGGTTTAATTGATGAAAAACTCAAGAAGGTAACAGATGAAACTGTTAAAGCAAAATTAGAAGCAGTTAAAGGAAAAGTAGCGATCGCTAATGCTAAAATCGCTTATCAAGAATACAAAAAAATTATTCAAAGCGATCGCTGGAAAGCTTTATCAGCAAAAGGAGCAAAAGAGCAAAGACTTTTATGGGCAAGCACTAGCACCAAAAATCCAGCCTACAGTGATGTCATGTATGTTGACGAATTAATTGGACCTAACACAGTCAATACCTTGCCCCCCCCAACGATAGATGCTTGTGCTGACCATTGTGATGTTGATAACCGAGTTGAGACCAACATTGAAGTGACAAAGGAGGTTATGGAGAATCTCAAAGATCCTGATATTAATATTAACATTGATCAAGTAATGGAGCAACTCCTAGTAGAAGGAATTGATAAATTTATCAAACCCTTTACTTCTCTAATCAATTCCTTAGAAGAAAAAGTTAAAAAATTAACGCCTGTTTGA
32157	GC_00001875	scg	R01_clean	48760	14	14	1	1	0.980644	0.994777	0.98766	0	14	0	0	COG0176	Transaldolase/fructose-6-phosphate aldolase (TalA) (PDB:1F05)	COG0176	Pentose phosphate pathway	G	Carbohydrate transport and metabolism	ATGGTAACTAATCATTTGCTGGAAATCGAAAACCTAGGACAGAGTATCTGGATGGATAATCTGAGTCGCAATATAATTGAGTCTGGAGAACTCAAGAGCATGATTGGCAAGAAAGGAATTCGTGGCATTACTTCTAATCCTGCGATCTTTGAAAAGGCGATCGCTGGTAATGCTATCTATGATGCAGATATTGAAGCTGGCATCAAGGCTAGTAAGTCAGTGATAGAAATATACGAATCTCTTGTGTTTAAGGATATTCGTGATGCTTGTGATATATTTATGCCAGTGTATGAAGAGACTAAAGGGTTGGATGGTTATATTAGTATAGAGGTACCACCAACTCTTGCTAAAGATACAGAAAGTACTATCAGCGAAGCAATTCGTTATTACACGGCTATCGGTCGCGAAAATCTAATGATTAAAATTCCTGGTACTCCAGAAGGTTTACCAGCTGTGACGCGAGTGATTAGTGAGGGGATAAATGTAAATGTTACTTTACTGTTCTCTGTAGAAAGCTATATAAATACAGCTAGGGCTTATATTGAAGGTTTAGAAGCTAGAGCTGCTAAAGGAGAGGATATTGATAATATAGCTTCTGTGGCAAGTTTTTTTCTAAGTCGCATTGATAGTAATATTGATGGTTTAATTGATGAAAAACTCAAGAAGGTAACAGATGAAACTGTTAAAGCAAAATTAGAAGCAGTTAAAGGAAAAGTAGCGATCGCTAATGCTAAAATCGCTTATCAAAAATACAAAGAAATTATTCAAAGCGATCGCTGGAAAGCTTTATCAGCAAAAGGAGCAAAAGAGCAAAGACTTTTATGGGCAAGCACTAGCACCAAAAATCCAGCCTACAGTGATGTGATGTATGTTGACGAATTAATTGGACCTAACACAGTCAATACTTTGCCCCCCCAAACGATAGATGCTTGTGCTGACCATTGTGATGTTGACAACCGAGTTGAGACCAACATTGAAGTGACAAAGGAGGTTATGAAGAATCTCAAAGACCCTGATATTAATATTAACATTGATCAAGTAATGGAGGAACTCCTAGTAGAAGGAATTGATAAATTTATCAAACCCTTTACTTCTCTAATCAATTCCTTAGAAGAAAAAGTTAAAAAATTAACGCCTGTTTGA
32158	GC_00001875	scg	RLI_clean	69714	14	14	1	1	0.980644	0.994777	0.98766	0	14	0	0	COG0176	Transaldolase/fructose-6-phosphate aldolase (TalA) (PDB:1F05)	COG0176	Pentose phosphate pathway	G	Carbohydrate transport and metabolism	ATGGTAACTAATCATTTGCTGGAAATCGAAAACCTAGGACAGAGTATCTGGATGGATAATCTGAGTCGCAATATAATTGAGTCTGGAGAACTCAAGAGCATGATTGGCAAGAAAGGAATTCGTGGCATTACTTCTAATCCTGCGATCTTTGAAAAGGCGATCGCTGGTAATGCTATCTATGATGCAGATATTGAAGCTGGCATCAAGGCTAGTAAGTCAGTGATTGAAATATACGAATCTCTTGTGTTTAAGGATATTCGTGATGCTTGTGATATATTTATGCCAGTGTATGAAGAGACTAAAGGGTTGGATGGTTATATTAGTATAGAGGTACCACCAACTATTGCTAAAGATACAGAAAGTACTATCAGCGAAGCAATTCGTTATTACACGGCTATCGGTCGCGAAAATCTAATGATTAAAATTCCTGGTACTCCAGAAGGTTTACCAGCTGTGACGCGAGTGATTAGTGAGGGGATAAATGTAAATGTCACTTTACTGTTCTCTGTAGAAAGCTATATAAATACAGCTTGGGCTTATATTGAAGGTTTAGAAGCTAGAGCTGCTAAAGGAGAGGATATTGATAAGATAGCTTCTGTGGCAAGTTTTTTTCTAAGTCGCATTGATAGTAATATTGATGGTTTAATTGATGAAAAACTCAAGAAGGTAACAGATGAAACTGTTAAAGCAAAATTAGAAGCAGTTAAAGGAAAAGTAGCGATCGCTAATGCTAAAATCGCTTATCAAGAATACAAAAAAATTATTCAAAGCGATCGCTGGAAAGCTTTATCAGCAAAAGGAGCAAAAGAGCAAAGACTTTTATGGGCAAGCACTAGCACCAAAAATCCAGCCTACAGTGATGTCATGTATGTTGACGAATTAATTGGACCTAACACAGTCAATACCTTGCCCCCCCCAACGATAGATGCTTGTGCTGACCATTGTGATGTTGACAACCGAGTTGAGACCAACATTGAAGTGACAAAGGAGGTTATGGAGAATCTCAAAGATCCTGATATTAATATTAACATTGATCAAGTAATGGAGCAACTCCTAGTAGAAGGAATTGATAAATTTATCAAACCCTTTACTTCTCTAATCAATTCCTTAGAAGAAAAAGTTAAAAAATTAACGCCTGTTTGA
32159	GC_00001875	scg	ST8_clean	2944	14	14	1	1	0.980644	0.994777	0.98766	0	14	0	0	COG0176	Transaldolase/fructose-6-phosphate aldolase (TalA) (PDB:1F05)	COG0176	Pentose phosphate pathway	G	Carbohydrate transport and metabolism	ATGGTAACTAATCATTTGCTGGAAATCGAAAACCTAGGACAGAGTATCTGGATGGATAATCTGAGTCGCAATATAATTGAGTCTGGAGAACTCAAGAGCATGATTGGCAAGAAAGGAATTCGTGGCATTACTTCTAATCCTGCGATCTTTGAAAAGGCGATCGCTGGTAATGCTATCTATGATGCAGATATTGAAGCTGGCATCAAGGCTAGTAAGTCAGTGATAGAAATATACGAATCTCTTGTGTTTAAGGATATTCGTGATGCTTGTGATATATTTATGCCAGTGTATGAAGAGACTAAAGGGTTGGATGGTTATATTAGTATAGAGGTACCACCAACTCTTGCTAAAGATACAGAAAGTACTATCAGCGAAGCAATTCGTTATTACACGGCTATCGGTCGCGAAAATCTAATGATTAAAATTCCTGGTACTCCAGAAGGTTTACCAGCTGTGACGCGAGTGATTAGTGAGGGGATAAATGTAAATGTTACTTTACTGTTCTCTGTAGAAAGCTATATAAATACAGCTAGGGCTTATATTGAAGGTTTAGAAGCTAGAGCTGCTAAAGGAGAGGATATTGATAATATAGCTTCTGTGGCAAGTTTTTTTCTAAGTCGCATTGATAGTAATATTGATGGTTTAATTGATGAAAAACTCAAGAAGGTAACAGATGAAACTGTTAAAGCAAAATTAGAAGCAGTTAAAGGAAAAGTAGCGATCGCTAATGCTAAAATCGCTTATCAAAAATACAAAGAAATTATTCAAAGCGATCGCTGGAAAGCTTTATCAGCAAAAGGAGCAAAAGAGCAAAGACTTTTATGGGCAAGCACTAGCACCAAAAATCCAGCCTACAGTGATGTGATGTATGTTGACGAATTAATTGGACCTAACACAGTCAATACTTTGCCCCCCCAAACGATAGATGCTTGTGCTGACCATTGTGATGTTGACAACCGAGTTGAGACCAACATTGAAGTGACAAAGGAGGTTATGAAGAATCTCAAAGACCCTGATATTAATATTAACATTGATCAAGTAATGGAGGAACTCCTAGTAGAAGGAATTGATAAATTTATCAAACCCTTTACTTCTCTAATCAATTCCTTAGAAGAAAAAGTTAAAAAATTAACGCCTGTTTGA
32160	GC_00001875	scg	St11_bin5_clean	14913	14	14	1	1	0.980644	0.994777	0.98766	0	14	0	0	COG0176	Transaldolase/fructose-6-phosphate aldolase (TalA) (PDB:1F05)	COG0176	Pentose phosphate pathway	G	Carbohydrate transport and metabolism	ATGGTAACTAATCATTTGCTGGAAATCGAAAACCTAGGACAGAGTATCTGGATGGATAATCTGAGTCGCAATATAATTGAGTCTGGAGAACTCAAGAGCATGATTGGCAAGAAAGGAATTCGTGGCATTACTTCTAATCCTGCGATCTTTGAAAAGGCGATCGCTGGTAATGCTATCTATGATGCAGATATTGAAGCTGGCATCAAGGCTAGTAAGTCAGTGATTGAAATATACGAATCTCTTGTGTTTAAGGATATTCGTGATGCTTGTGATATATTTATGCCAGTGTATGAAGAGACTAAAGGGTTGGATGGTTATATTAGTATAGAGGTACCACCAACTATTGCTAAAGATACAGAAAGTACTATCAGCGAAGCAATTCGTTATTACACGGCTATCGGTCGCGAAAATCTAATGATTAAAATTCCTGGTACTCCAGAAGGTTTACCAGCTGTGACGCGAGTGATTAGTGAGGGGATAAATGTAAATGTCACTTTACTGTTCTCTGTAGAAAGCTATATAAATACAGCTTGGGCTTATATTGAAGGTTTAGAAGCTAGAGCTGCTAAAGGAGAGGATATTGATAAGATAGCTTCTGTGGCAAGTTTTTTTCTAAGTCGCATTGATAGTAATATTGATGGTTTAATTGATGAAAAACTCAAGAAGGTAACAGATGAAACTGTTAAAGCAAAATTAGAAGCAGTTAAAGGAAAAGTAGCGATCGCTAATGCTAAAATCGCTTATCAAGAATACAAAAAAATTATTCAAAGCGATCGCTGGAAAGCTTTATCAGCAAAAGGAGCAAAAGAGCAAAGACTTTTATGGGCAAGCACTAGCACCAAAAATCCAGCCTACAGTGATGTCATGTATGTTGACGAATTAATTGGACCTAACACAGTCAATACCTTGCCCCCCCCAACGATAGATGCTTGTGCTGACCATTGTGATGTTGACAACCGAGTTGAGACCAACATTGAAGTGACAAAGGAGGTTATGGAGAATCTCAAAGATCCTGATATTAATATTAACATTGATCAAGTAATGGAGGAACTCCTAGTAGAAGGAATTGATAAATTTATCAAACCCTTTACTTCTCTAATCAATTCCTTAGAAGAAAAAGTTAAAAAATTAACGCCTGTTTGA
32161	GC_00001875	scg	T2175_clean	7283	14	14	1	1	0.980644	0.994777	0.98766	0	14	0	0	COG0176	Transaldolase/fructose-6-phosphate aldolase (TalA) (PDB:1F05)	COG0176	Pentose phosphate pathway	G	Carbohydrate transport and metabolism	ATGGTAACTAATCATTTGCTGGAAATCGAAAACCTAGGACAGAGTATCTGGATGGATAATCTGAGTCGCAATATAATTGAGTCTGGAGAACTCAAGAGCATGATTGGCAAGAAAGGAATTCGTGGCATTACTTCTAATCCTGCGATCTTTGAAAAGGCGATCGCTGGTAATGCTATCTATGATGCAGATATTGAAGCTGGCATCAAGGCTAGTAAGTCAGTGATTGAAATATACGAATCTCTTGTGTTTAAGGATATTCGTGATGCTTGTGATATATTTATGCCAGTGTATGAAGAGACTAAAGGGTTGGATGGTTATATTAGTATAGAGGTACCACCAACTATTGCTAAAGATACAGAAAGTACTATCAGCGAAGCAATTCGTTATTACACGGCTATCGGTCGCGAAAATCTAATGATTAAAATTCCTGGTACTCCAGAAGGTTTACCAGCTGTGACGCGAGTGATTAGTGAGGGGATAAATGTAAATGTCACTTTACTGTTCTCTGTAGAAAGCTATATAAATACAGCTTGGGCTTATATTGAAGGTTTAGAAGCTAGAGCTGCTAAAGGAGAGGATATTGATAAGATAGCTTCTGTGGCAAGTTTTTTTCTAAGTCGCATTGATAGTAATATTGATGGTTTAATTGATGAAAAACTCAAGAAGGTAACAGATGAAACTGTTAAAGCAAAATTAGAAGCAGTTAAAGGAAAAGTAGCGATCGCTAATGCTAAAATCGCTTATCAAGAATACAAAAAAATTATTCAAAGCGATCGCTGGAAAGCTTTATCAGCAAAAGGAGCAAAAGAGCAAAGACTTTTATGGGCAAGCACTAGCACCAAAAATCCAAACTACAGTGATGTCATGTATGTTGACGAATTAATTGGACCTAACACAGTCAATACCTTGCCCCCCCCAACGATAGATGCTTGTGCTGACCATTGTGATGTTGACAACCGAGTTGAGACCAACATTGAAGTGACAAAGGAGGTTATGGAGAATCTCAAAGATCCTGATATTAATATTAACATTGATCAAGTAATGGAGCAACTCCTAGTAGAAGGAATTGATAAATTTATCAAACCCTTTACTTCTCTAATCAATTCCTTAGAAGAAAAAGTTAAAAAATTAACCCCTGTTTGA
32162	GC_00001875	scg	USCT05_clean	36880	14	14	1	1	0.980644	0.994777	0.98766	0	14	0	0	COG0176	Transaldolase/fructose-6-phosphate aldolase (TalA) (PDB:1F05)	COG0176	Pentose phosphate pathway	G	Carbohydrate transport and metabolism	ATGGTAACTAATCATTTGCTGGAAATCGAAAACCTAGGACAGAGTATCTGGATGGATAATCTGAGTCGCAATATAATTGAGTCTGGAGAACTCAAGAGCATGATTGGCAAGAAAGGAATTCGTGGCATTACTTCTAATCCTGCGATCTTTGAAAAGGCGATCGCTGGTAATGCTATCTATGATGCAGATATTGAAGCTGGCATCAAGGCTAGTAAGTCAGTGATAGAAATATACGAATCTCTTGTGTTTAAGGATATTCGTGATGCTTGTGATATATTTATGCCAGTGTATGAAGAGACTAAAGGGTTGGATGGTTATATTAGTATAGAGGTACCACCAACTCTTGCTAAAGATACAGAAAGTACTATCAGCGAAGCAATTCGTTATTACACGGCTATCGGTCGCGAAAATCTAATGATTAAAATTCCTGGTACTCCAGAAGGTTTACCAGCTGTGACGCGAGTGATTAGTGAGGGGATAAATGTAAATGTTACTTTACTGTTCTCTGTAGAAAGCTATATAAATACAGCTAGGGCTTATATTGAAGGTTTAGAAGCTAGAGCTGCTAAAGGAGAGGATATTGATAATATAGCTTCTGTGGCAAGTTTTTTTCTAAGTCGCATTGATAGTAATATTGATGGTTTAATTGATGAAAAACTCAAGAAGGTAACAGATGAAACTGTTAAAGCAAAATTAGAAGCAGTTAAAGGAAAAGTAGCGATCGCTAATGCTAAAATCGCTTATCAAAAATACAAAGAAATTATTCAAAGCGATCGCTGGAAAGCTTTATCAGCAAAAGGAGCAAAAGAGCAAAGACTTTTATGGGCAAGCACTAGCACCAAAAATCCAGCCTACAGTGATGTGATGTATGTTGACGAATTAATTGGACCTAACACAGTCAATACTTTGCCCCCCCAAACGATAGATGCTTGTGCTGACCATTGTGATGTTGACAACCGAGTTGAGACCAACATTGAAGTGACAAAGGAGGTTATGAAGAATCTCAAAGACCCTGATATTAATATTAACATTGATCAAGTAATGGAGGAACTCCTAGTAGAAGGAATTGATAAATTTATCAAACCCTTTACTTCTCTAATCAATTCCTTAGAAGAAAAAGTTAAAAAATTAACGCCTGTTTGA
32163	GC_00001875	scg	USCT114_clean	24445	14	14	1	1	0.980644	0.994777	0.98766	0	14	0	0	COG0176	Transaldolase/fructose-6-phosphate aldolase (TalA) (PDB:1F05)	COG0176	Pentose phosphate pathway	G	Carbohydrate transport and metabolism	ATGGTAACTAATCATTTGCTGGAAATCGAAAACCTAGGACAGAGTATCTGGATGGATAATCTGAGTCGCAATATAATTGAGTCTGGAGAACTCAAGAGCATGATTGGCAAGAAAGGAATTCGTGGCATTACTTCTAATCCTGCGATCTTTGAAAAGGCGATCGCTGGTAATGCTATCTATGATGCAGATATTGAAGCTGGCATCAAGGCTAGTAAGTCAGTGATAGAAATATACGAATCTCTTGTGTTTAAGGATATTCGTGATGCTTGTGATATATTTATGCCAGTGTATGAAGAGACTAAAGGGTTGGATGGTTATATTAGTATAGAGGTACCACCAACTCTTGCTAAAGATACAGAAAGTACTATCAGCGAAGCAATTCGTTATTACACGGCTATCGGTCGCGAAAATCTAATGATTAAAATTCCTGGTACTCCAGAAGGTTTACCAGCTGTGACGCGAGTGATTAGTGAGGGGATAAATGTAAATGTTACTTTACTGTTCTCTGTAGAAAGCTATATAAATACAGCTAGGGCTTATATTGAAGGTTTAGAAGCTAGAGCTGCTAAAGGAGAGGATATTGATAATATAGCTTCTGTGGCAAGTTTTTTTCTAAGTCGCATTGATAGTAATATTGATGGTTTAATTGATGAAAAACTCAAGAAGGTAACAGATGAAACTGTTAAAGCAAAATTAGAAGCAGTTAAAGGAAAAGTAGCGATCGCTAATGCTAAAATCGCTTATCAAAAATACAAAGAAATTATTCAAAGCGATCGCTGGAAAGCTTTATCAGCAAAAGGAGCAAAAGAGCAAAGACTTTTATGGGCAAGCACTAGCACCAAAAATCCAGCCTACAGTGATGTGATGTATGTTGACGAATTAATTGGACCTAACACAGTCAATACTTTGCCCCCCCAAACGATAGATGCTTGTGCTGACCATTGTGATGTTGACAACCGAGTTGAGACCAACATTGAAGTGACAAAGGAGGTTATGAAGAATCTCAAAGACCCTGATATTAATATTAACATTGATCAAGTAATGGAGGAACTCCTAGTAGAAGGAATTGATAAATTTATCAAACCCTTTACTTCTCTAATCAATTCCTTAGAAGAAAAAGTTAAAAAATTAACGCCTGTTTGA
32164	GC_00001876	scg	CON_clean	59398	14	14	1	1	0.974111	0.952723	0.963298	0	14	0	0	COG1253	Hemolysin-related protein, contains CBS domains, UPF0053 family (TlyC) (PDB:2NQW)			R	General function prediction only	ATGGTGACATTTTATATTAGTTTTATGACGGAGATACCAGATTTAGATATACTGTCACAATTTTTGTTAGTTTTTTTACTAATTACTATTAATGCATTTTTTGTATTGGCCGAATTTTCTATTGTTTCTGTGCGAAGGTCACGTATTAATCAATTAGTAGATGCAGGTGATGTTCAAGCAAAAATTGTTCAACAACTTCAAAGACACATAGAGCGACTTCTATCGACAACTCAGTTAGGTATTACTTTATCTAGTTTTACTTTGGGTTGGATAGGTGCAAAAACTATGGTAGAAATCGTTACAAATGCTATAAAAACCATACCATTACCTATTCATATTGGTCAAGGGAACGATGACTCCGTAGCTATTACTATTGTCACCTTTTTGATTTTGGCTTACCTACAAATTGTGCTCGGAGAGTTATGCCCAAAGTCAGTAGCACTCATTTATTCAGAACAGTTATCTAGATTATTAGGCCCTTTAAGTATAGCCATCTCTCGTTTGTTTAATCCGTTTATCTGGATTTTAAATCAATCTACTTATTGGTTATTAAGACTGCTGGGAATTAGATCTACTGGTAGTGCCTGGAAAGCACCTGTTACTTCAGAAGAATTGCAATTAATTATCTCTACTTCTACAGAATCAATAGGTTTAGAAGCAGAAGAACGACAACTACTTAGTAATGTATTTGAATTTGGGGAAGTATTAGCTGTAGAAATTATGGTCCCACGGACAAATATAGATACTATTTCTAGTACAGCTACTTTTCAAGATTTGTTAAATGAAGTTCAGCTATCTGGTCATTCCAGATATCCTGTAGTTGGTGAATCAATAGATGATATTCAGGGCATTATTGACTTTAAAGAACTAGCTAAACCTTTAGCGAAAGGATTATTATGCCCAAAAACTTCTATTTTATCTTGGGTTCGACCTGCAAGATTTGTTTCTGAACAAACTTATCTGAATGAGTTATTATCATTAATGCAACGAATGCGTCAAATTTCAAATAGTCCTCAGCACCCAGAAATGGTAATAGTGGTAGATGAGTTTGGTGGAACTGCTGGATTAATTACACGGGAAGATTTAATTGCTGAAATTATTAGTAGTGATAGTTATGAAGTAACAGGCTCTGAAGAACTTACCTTACAGATGTTAGATGATCAGACTTTTATTGTACAGGCACAATTAAGTGTTGAAGAAGTTAATGAACTTTTAAATTTAGATTTGCCAGTGACTGAGGACTATCAGACTTTGGGAGGGTTTTTGATTTATCAATTACAAAAAATTCCCACTCAAGGAGAAAAGTTACACTACAAAAATCTTGAATTTACTGTCATCTCTGCTGAAGGTCAACGTCTAGATAAAATCAATATTTGTCAATTAGAAGGGTCAGAAACTGAAACAACTATTAATCTAGTTTTAGAGGATGAGGCGGGCAAAAAGCAAAGCTAA
32165	GC_00001876	scg	DEMO_clean	20699	14	14	1	1	0.974111	0.952723	0.963298	0	14	0	0	COG1253	Hemolysin-related protein, contains CBS domains, UPF0053 family (TlyC) (PDB:2NQW)			R	General function prediction only	ATGTCACCATTAGTGACATTTTATATTATTTTTATGGCGGAGATACCAGATTTAGATATACTGTCACAATTTTTATTAGTTTTTTTACTAATTACTATTAATGCATTTTTTGTATTGGCCGAATTTTCTATTGTTTCTGTGCGAAGGTCACGTATTAATCAATTAGTAGATGCAGGTGATGTTCAAGCAAAAATTGTTCAACAACTTCAAAGACACATAGAGCGACTTCTGTCGACAACTCAGTTAGGTATTACTTTATCTAGTTTTACTTTGGGTTGGATAGGTGCAAAAACTATGGTAGAAATCGTTAAAAATGCTGTAAAAACCATACCATTACCTATTCATACTGGTCAAGGGAACGATGACTCCGTAGCTATTACTATTGTCACCTTTTTGATTTTGGCTTACCTACAAATTGTGCTCGGAGAGTTATGCCCAAAGTCAGTAGCACTCATTTATTCAGAACAGTTATCTAGATTATTAGGCCCTTTAAGTATAGCCATCTCTCGTTTGTTTAATCCGTTTATCTGGATTTTAAATCAATCTACTTATTGGTTATTAAGACTGCTGGGAATTAGATATACTGGTAGTGCCTGGAAAGCACCTGTTACTTCAGAAGAATTGCAATTAATTATCTCTACTTCTACTGAATCAATAGGTTTAGAAGCAGAAGAACGACAACTACTTAGTAATGTATTTGAATTTGGGGAAGTATTAGCTGTAGAAATTATGGTCCCACGGACAAATATAGATACTATTTCTAGTACAGCTACTTTTCAAGATTTGTTAAATGAAGTTCAGCTATCTGGTCATTCCAGATATCCTGTAGTTGGTGAATCAATAGATGATATTCAGGGCATTATTGACTTTAAAGAACTAGCTAAACCTTTAGCGAAAGGATTATTATGCCCAAAAACATCTATTTTATCTTGGGTTCGACCTGCAAGATTTGTTTCTGAACAAACTTATCTGAATGAGTTATTATCATTAATGCAACGAATGCGTCAAATTTCAAATAGTCCTCAGCACCCAGAAATGGTAATAGTGGTAGATGAGTTTGGTGGAACTGCTGGATTAATTACACGGGAAGATTTGATTGCTGAAATTATTAGTAGTGATAGCTATGAAGTAACAGACTCTGAAGAACTTGCCTTACAGATGTTAGATGATCAGACTTTTATTGTACAGGCACAATTAAGTGTTGAAGAAGTTAATGAACTTTTAAATTTAGATTTGCCAGTGACTGAGGACTATCAGACTTTGGGAGGGTTTTTGATTTATCAATTACAAAAAATTCCCACTCAAGGAGAAAAGTTACACTACAAAAATCTTGAATTTACTGTCATCTCTGCTGAAGGTCAACGTCTAGATAAAATCAATATTTGTCAATTAGAAGGGTCAGAAGCTGAAACAACTATTAATCTAGTTTTAGAGGATGAGGCGGGCAAAAAGCAAAGCTAA
32166	GC_00001876	scg	GS4_clean	29504	14	14	1	1	0.974111	0.952723	0.963298	0	14	0	0	COG1253	Hemolysin-related protein, contains CBS domains, UPF0053 family (TlyC) (PDB:2NQW)			R	General function prediction only	ATGTCACCATTAGTGACATTTTATATTATTTTTATGGCGGAGATACCAGATTTAGATATACTGTCACAATTTTTATTAGTTTTTTTACTAATTACTATTAATGCATTTTTTGTATTGGCCGAATTTTCTATTGTTTCTGTGCGAAGGTCACGTATTAATCAATTAGTAGATGCAGGTGATGTTCAAGCAAAAATTGTTCAACAACTTCAAAGACACATAGAGCGACTTCTGTCGACAACTCAGTTAGGTATTACTTTATCTAGTTTTACTTTGGGTTGGATAGGTGCAAAAACTATGGTAGAAATCGTTAAAAATGCTGTAAAAACCATACCATTACCTATTCATACTGGTCAAGGGAACGATGACTCCGTAGCTATTACTATTGTCACCTTTTTGATTTTGGCTTACCTACAAATTGTGCTCGGAGAGTTATGCCCAAAGTCAGTAGCACTCATTTATTCAGAACAGTTATCTAGATTATTAGGCCCTTTAAGTATAGCCATCTCTCGTTTGTTTAATCCGTTTATCTGGATTTTAAATCAATCTACTTATTGGTTATTAAGACTGCTGGGAATTAGATATACTGGTAGTGCCTGGAAAGCACCTGTTACTTCAGAAGAATTGCAATTAATTATCTCTACTTCTACTGAATCAATAGGTTTAGAAGCAGAAGAACGACAACTACTTAGTAATGTATTTGAATTTGGGGAAGTATTAGCTGTAGAAATTATGGTCCCACGGACAAATATAGATACTATTTCTAGTACAGCTACTTTTCAAGATTTGTTAAATGAAGTTCAGCTATCTGGTCATTCCAGATATCCTGTAGTTGGTGAATCAATAGATGATATTCAGGGCATTATTGACTTTAAAGAACTAGCTAAACCTTTAGCGAAAGGATTATTATGCCCAAAAACATCTATTTTATCTTGGGTTCGACCTGCAAGATTTGTTTCTGAACAAACTTATCTGAATGAGTTATTATCATTAATGCAACGAATGCGTCAAATTTCAAATAGTCCTCAGCACCCAGAAATGGTAATAGTGGTAGATGAGTTTGGTGGAACTGCTGGATTAATTACACGGGAAGATTTGATTGCTGAAATTATTAGTAGTGATAGCTATGAAGTAACAGACTCTGAAGAACTTGCCTTACAGATGTTAGATGATCAGACTTTTATTGTACAGGCACAATTAAGTGTTGAAGAAGTTAATGAACTTTTAAATTTAGATTTGCCAGTGACTGAGGACTATCAGACTTTGGGAGGGTTTTTGATTTATCAATTACAAAAAATTCCCACTCAAGGAGAAAAGTTACACTACAAAAATCTTGAATTTACTGTCATCTCTGCTGAAGGTCAACGTCTAGATAAAATCAATATTTGTCAATTAGAAGGGTCAGAAGCTGAAACAACTATTAATCTAGTTTTAGAGGATGAGGCGGGCAAAAAGCAAAGCTAA
32167	GC_00001876	scg	H94_clean	5033	14	14	1	1	0.974111	0.952723	0.963298	0	14	0	0	COG1253	Hemolysin-related protein, contains CBS domains, UPF0053 family (TlyC) (PDB:2NQW)			R	General function prediction only	ATGGAGCAGATACCAGGCTTAGATATACTGTCACGACTTTTGTTAGTATTTTCACTAATTGCTATTAATGCGTTTTTCGTGCTGGCAGAATTTTCTATTGTTTCTGTACGGAGGTCACGCATTAATCAATTGGTAGATGCAGGTGATGTTCAAGCAAAAATTGTTCAGCAACTTCAAAGACGTATAGAACGACTTCTTTCAACAACTCAGTTAGGTATTACTTTATCTAGTTTTGCTTTGGGTTGGATTGGTGAAGGAACTATAATGGTAATCGTTAGAAAAGCTATAAAAGATTTACCATTACCTAATCATATTAGTGAAGCGATAGCTCACTCCATAGCTATTCCTATTGTCACCTTTTTTATTTTGACTTATTTGCAAATTGTGCTGGGAGAATTATGCCCAAAGTCAGTAGCACTTATCTATTCAGAACAGTTATCTAGATTATTAGGGCCTTTAAGTATAGCCATCTCTCGTTTCTTTAATCCGTTTATTTGGATTTTAAATCTATCTACTCATTGGTTATTAAGATTGGTCGGAATTAGATATACCGGTAGTGCTTGGAAAGCACCTGTTACTCCAGAAGAATTGCAATTAATTATCTCTACTTCTACTGAATCAACAGGTTTAGAAGCAGAGGAACGACAACTACTTAGTAATGTATTTGAATTTGGAGAAGTATTGGCTGTAGAAATTATGGTTCCACGGACTAATATAAATACTATTTCTAGTACAGCTACTTTTCAAGATTTGTTAGATGAAGTTCAGGCATCTGGTCATTCTAGATATCCTGTAGTTGGTAAATCAATAGATGATATTCAGGGTATTATTGACTTTAAAGAACTAGCTAAGCCTTTAGGGCAAGGGTTATTATACCCACAAACTTTCATTTTATCTTGGGTTCGCCCTGCAAGATTTGTTTCTGAACAAACTTATCTGAGTGAATTATTATCATTGATGCAACGAATGCGTCAAATTCCAAATAGTCCTCAGCACTCAGAAATGGTAATAGTGGTAGATAAATTTGGTGGAACTGCTGGATTAATTACACGGGAGGATTTGATTGCTGAAATTATTAGTGGTGATAGTCATGAAGTAACAGGGACCGAAGAAGTTGCCTTACGAATGTTAGACGATCAAACTTTTATTGTACAGGCACAGTTAAGCGTTGAAGAAGTTAATGAACTCTTAAATTTAGATTTGCCAGTGACTGAGGATTATCAGACTTTGGGAGGCTTTTTGATTTATCAATTACAAAAAATTCCTACTCAAGGAGAAAAATTGCGTTACAAAAATCTTGAATTTACTGTTATATCTGCTGAAGGTCAGCGTCTAGATAAAATCAAAATTTATCAGTTAGAAGAGTTAGAATCTGGGCAAACTGTTAATGTAGTTTTAGAAGATGAAGCAGGGGAAAAAGTAAATCTAATTCCATCAGAAGAACTAATTGATAATTTTTCTTCTCAACTAGAGGTTGACGGTCAAGATATTTAA
32168	GC_00001876	scg	IMS101	44907	14	14	1	1	0.974111	0.952723	0.963298	0	14	0	0	COG1253	Hemolysin-related protein, contains CBS domains, UPF0053 family (TlyC) (PDB:2NQW)			R	General function prediction only	ATGGTGACATTTTATATTAGTTTTATGACGGAGATACCAGATTTAGATATACTGTCACAATTTTTGTTAGTTTTTTTACTAATTACTATTAATGCATTTTTTGTATTGGCCGAATTTTCTATTGTTTCTGTGCGAAGGTCACGTATTAATCAATTAGTAGATGCAGGTGATGTTCAAGCAAAAATTGTTCAACAACTTCAAAGACACATAGAGCGACTTCTATCGACAACTCAGTTAGGTATTACTTTATCTAGTTTTACTTTGGGTTGGATAGGTGCAAAAACTATGGTAGAAATCGTTACAAATGCTATAAAAACCATACCATTACCTATTCATATTGGTCAAGGGAACGATGACTCCGTAGCTATTACTATTGTCACCTTTTTGATTTTGGCTTACCTACAAATTGTGCTCGGAGAGTTATGCCCAAAGTCAGTAGCACTCATTTATTCAGAACAGTTATCTAGATTATTAGGCCCTTTAAGTATAGCCATCTCTCGTTTGTTTAATCCGTTTATCTGGATTTTAAATCAATCTACTTATTGGTTATTAAGACTGCTGGGAATTAGATCTACTGGTAGTGCCTGGAAAGCACCTGTTACTTCAGAAGAATTGCAATTAATTATCTCTACTTCTACAGAATCAATAGGTTTAGAAGCAGAAGAACGACAACTACTTAGTAATGTATTTGAATTTGGGGAAGTATTAGCTGTAGAAATTATGGTCCCACGGACAAATATAGATACTATTTCTAGTACAGCTACTTTTCAAGATTTGTTAAATGAAGTTCAGCTATCTGGTCATTCCAGATATCCTGTAGTTGGTGAATCAATAGATGATATTCAGGGCATTATTGACTTTAAAGAACTAGCTAAACCTTTAGCGAAAGGATTATTATGCCCAAAAACTTCTATTTTATCTTGGGTTCGACCTGCAAGATTTGTTTCTGAACAAACTTATCTGAATGAGTTATTATCATTAATGCAACGAATGCGTCAAATTTCAAATAGTCCTCAGCACCCAGAAATGGTAATAGTGGTAGATGAGTTTGGTGGAACTGCTGGATTAATTACACGGGAAGATTTAATTGCTGAAATTATTAGTAGTGATAGTTATGAAGTAACAGGCTCTGAAGAACTTACCTTACAGATGTTAGATGATCAGACTTTTATTGTACAGGCACAATTAAGTGTTGAAGAAGTTAATGAACTTTTAAATTTAGATTTGCCAGTGACTGAGGACTATCAGACTTTGGGAGGGTTTTTGATTTATCAATTACAAAAAATTCCCACTCAAGGAGAAAAGTTACACTACAAAAATCTTGAATTTACTGTCATCTCTGCTGAAGGTCAACGTCTAGATAAAATCAATATTTGTCAATTAGAAGGGTCAGAAACTGAAACAACTATTAATCTAGTTTTAGAGGATGAGGCGGGCAAAAAGCAAAGCTAA
32169	GC_00001876	scg	LIN_clean	30274	14	14	1	1	0.974111	0.952723	0.963298	0	14	0	0	COG1253	Hemolysin-related protein, contains CBS domains, UPF0053 family (TlyC) (PDB:2NQW)			R	General function prediction only	ATGTCACTAATGGTGACATTTTATATTAGTTTTATGACGGAGATACCAGATTTAGATATACTGTCACAATTTTTGTTAGTTTTTTTACTAATTACTATTAATGCATTTTTTGTATTGGCCGAATTTTCTATTGTTTCTGTGCGAAGGTCACGTATTAATCAATTAGTAGATGCAGGTGATGTTCAAGCAAAAATTGTTCAACAACTTCAAAGACACATAGAGCGACTTCTATCGACAACTCAGTTAGGTATTACTTTATCTAGTTTTACTTTGGGTTGGATAGGTGCAAAAACTATGGTAGAAATCGTTACAAATGCTATAAAAACCATACCATTACCTATTCATATTGGTCAAGGGAACGATGACTCCGTAGCTATTACTATTGTCACCTTTTTGATTTTGGCTTACCTACAAATTGTGCTCGGAGAGTTATGCCCAAAGTCAGTAGCACTCATTTATTCAGAACAGTTATCTAGATTATTAGGCCCTTTAAGTATAGCCATCTCTCGTTTGTTTAATCCGTTTATCTGGATTTTAAATCAATCTACTTATTGGTTATTAAGACTGCTGGGAATTAGATCTACTGGTAGTGCCTGGAAAGCACCTGTTACTTCAGAAGAATTGCAATTAATTATCTCTACTTCTACAGAATCAATAGGTTTAGAAGCAGAAGAACGACAACTACTTAGTAATGTATTTGAATTTGGGGAAGTATTAGCTGTAGAAATTATGGTCCCACGGACAAATATAGATACTATTTCTAGTACAGCTACTTTTCAAGATTTGTTAAATGAAGTTCAGCTATCTGGTCATTCCAGATATCCTGTAGTTGGTGAATCAATAGATGATATTCAGGGCATTATTGACTTTAAAGAACTAGCTAAACCTTTAGCGAAAGGATTATTATGCCCAAAAACTTCTATTTTATCTTGGGTTCGACCTGCAAGATTTGTTTCTGAACAAACTTATCTGAATGAGTTATTATCATTAATGCAACGAATGCGTCAAATTTCAAATAGTCCTCAGCACCCAGAAATGGTAATAGTGGTAGATGAGTTTGGTGGAACTGCTGGATTAATTACACGGGAAGATTTAATTGCTGAAATTATTAGTAGTGATAGTTATGAAGTAACAGGCTCTGAAGAACTTACCTTACAGATGTTAGATGATCAGACTTTTATTGTACAGGCACAATTAAGTGTTGAAGAAGTTAATGAACTTTTAAATTTAGATTTGCCAGTGACTGAGGACTATCAGACTTTGGGAGGGTTTTTGATTTATCAATTACAAAAAATTCCCACTCAAGGAGAAAAGTTACACTACAAAAATCTTGAATTTACTGTCATCTCTGCTGAAGGTCAACGTCTAGATAAAATCAATATTTGTCAATTAGAAGGGTCAGAAACTGAAACAACTATTAATCTAGTTTTAGAGGATGAGGCGGGCAAAAAGCAAAGCTAA
32170	GC_00001876	scg	MAG_erythraeum_clean	17755	14	14	1	1	0.974111	0.952723	0.963298	0	14	0	0	COG1253	Hemolysin-related protein, contains CBS domains, UPF0053 family (TlyC) (PDB:2NQW)			R	General function prediction only	ATGGTGACATTTTATATTAGTTTTATGACGGAGATACCAGATTTAGATATACTGTCACAATTTTTGTTAGTTTTTTTACTAATTACTATTAATGCATTTTTTGTATTGGCCGAATTTTCTATTGTTTCTGTGCGAAGGTCACGTATTAATCAATTAGTAGATGCAGGTGATGTTCAAGCAAAAATTGTTCAACAACTTCAAAGACACATAGAGCGACTTCTATCGACAACTCAGTTAGGTATTACTTTATCTAGTTTTACTTTGGGTTGGATAGGTGCAAAAACTATGGTAGAAATCGTTACAAATGCTATAAAAACCATACCATTACCTATTCATATTGGTCAAGGGAACGATGACTCCGTAGCTATTACTATTGTCACCTTTTTGATTTTGGCTTACCTACAAATTGTGCTCGGAGAGTTATGCCCAAAGTCAGTAGCACTCATTTATTCAGAACAGTTATCTAGATTATTAGGCCCTTTAAGTATAGCCATCTCTCGTTTGTTTAATCCGTTTATCTGGATTTTAAATCAATCTACTTATTGGTTATTAAGACTGCTGGGAATTAGATCTACTGGTAGTGCCTGGAAAGCACCTGTTACTTCAGAAGAATTGCAATTAATTATCTCTACTTCTACAGAATCAATAGGTTTAGAAGCAGAAGAACGACAACTACTTAGTAATGTATTTGAATTTGGGGAAGTATTAGCTGTAGAAATTATGGTCCCACGGACAAATATAGATACTATTTCTAGTACAGCTACTTTTCAAGATTTGTTAAATGAAGTTCAGCTATCTGGTCATTCCAGATATCCTGTAGTTGGTGAATCAATAGATGATATTCAGGGCATTATTGACTTTAAAGAACTAGCTAAACCTTTAGCGAAAGGATTATTATGCCCAAAAACTTCTATTTTATCTTGGGTTCGACCTGCAAGATTTGTTTCTGAACAAACTTATCTGAATGAGTTATTATCATTAATGCAACGAATGCGTCAAATTTCAAATAGTCCTCAGCACCCAGAAATGGTAATAGTGGTAGATGAGTTTGGTGGAACTGCTGGATTAATTACACGGGAAGATTTAATTGCTGAAATTATTAGTAGTGATAGTTATGAAGTAACAGGCTCTGAAGAACTTACCTTACAGATGTTAGATGATCAGACTTTTATTGTACAGGCACAATTAAGTGTTGAAGAAGTTAATGAACTTTTAAATTTAGATTTGCCAGTGACTGAGGACTATCAGACTTTGGGAGGGTTTTTGATTTATCAATTACAAAAAATTCCCACTCAAGGAGAAAAGTTACACTACAAAAATCTTGAATTTACTGTCATCTCTGCTGAAGGTCAACGTCTAGATAAAATCAATATTTGTCAATTAGAAGGGTCAGAAACTGAAACAACTATTAATCTAGTTTTAGAGGATGAGGCGGGCAAAAAGCAAAGCTAA
32171	GC_00001876	scg	R01_clean	48778	14	14	1	1	0.974111	0.952723	0.963298	0	14	0	0	COG1253	Hemolysin-related protein, contains CBS domains, UPF0053 family (TlyC) (PDB:2NQW)			R	General function prediction only	ATGTCACCATTAGTGACATTTTATATTATTTTTATGGCGGAGATACCAGATTTAGATATACTGTCACAATTTTTATTAGTTTTTTTACTAATTACTATTAATGCATTTTTTGTATTGGCCGAATTTTCTATTGTTTCTGTGCGAAGGTCACGTATTAATCAATTAGTAGATGCAGGTGATGTTCAAGCAAAAATTGTTCAACAACTTCAAAGACACATAGAGCGACTTCTGTCGACAACTCAGTTAGGTATTACTTTATCTAGTTTTACTTTGGGTTGGATAGGTGCAAAAACTATGGTAGAAATCGTTAAAAATGCTGTAAAAACCATACCATTACCTATTCATACTGGTCAAGGGAACGATGACTCCGTAGCTATTACTATTGTCACCTTTTTGATTTTGGCTTACCTACAAATTGTGCTCGGAGAGTTATGCCCAAAGTCAGTAGCACTCATTTATTCAGAACAGTTATCTAGATTATTAGGCCCTTTAAGTATAGCCATCTCTCGTTTGTTTAATCCGTTTATCTGGATTTTAAATCAATCTACTTATTGGTTATTAAGACTGCTGGGAATTAGATATACTGGTAGTGCCTGGAAAGCACCTGTTACTTCAGAAGAATTGCAATTAATTATCTCTACTTCTACTGAATCAATAGGTTTAGAAGCAGAAGAACGACAACTACTTAGTAATGTATTTGAATTTGGGGAAGTATTAGCTGTAGAAATTATGGTCCCACGGACAAATATAGATACTATTTCTAGTACAGCTACTTTTCAAGATTTGTTAAATGAAGTTCAGCTATCTGGTCATTCCAGATATCCTGTAGTTGGTGAATCAATAGATGATATTCAGGGCATTATTGACTTTAAAGAACTAGCTAAACCTTTAGCGAAAGGATTATTATGCCCAAAAACATCTATTTTATCTTGGGTTCGACCTGCAAGATTTGTTTCTGAACAAACTTATCTGAATGAGTTATTATCATTAATGCAACGAATGCGTCAAATTTCAAATAGTCCTCAGCACCCAGAAATGGTAATAGTGGTAGATGAGTTTGGTGGAACTGCTGGATTAATTACACGGGAAGATTTGATTGCTGAAATTATTAGTAGTGATAGCTATGAAGTAACAGACTCTGAAGAACTTGCCTTACAGATGTTAGATGATCAGACTTTTATTGTACAGGCACAATTAAGTGTTGAAGAAGTTAATGAACTTTTAAATTTAGATTTGCCAGTGACTGAGGACTATCAGACTTTGGGAGGGTTTTTGATTTATCAATTACAAAAAATTCCCACTCAAGGAGAAAAGTTACACTACAAAAATCTTGAATTTACTGTCATCTCTGCTGAAGGTCAACGTCTAGATAAAATCAATATTTGTCAATTAGAAGGGTCAGAAGCTGAAACAACTATTAATCTAGTTTTAGAGGATGAGGCGGGCAAAAAGCAAAGCTAA
32172	GC_00001876	scg	RLI_clean	69540	14	14	1	1	0.974111	0.952723	0.963298	0	14	0	0	COG1253	Hemolysin-related protein, contains CBS domains, UPF0053 family (TlyC) (PDB:2NQW)			R	General function prediction only	ATGTCACTAATGGTGACATTTTATATTAGTTTTATGACGGAGATACCAGATTTAGATATACTGTCACAATTTTTGTTAGTTTTTTTACTAATTACTATTAATGCATTTTTTGTATTGGCCGAATTTTCTATTGTTTCTGTGCGAAGGTCACGTATTAATCAATTAGTAGATGCAGGTGATGTTCAAGCAAAAATTGTTCAACAACTTCAAAGACACATAGAGCGACTTCTATCGACAACTCAGTTAGGTATTACTTTATCTAGTTTTACTTTGGGTTGGATAGGTGCAAAAACTATGGTAGAAATCGTTACAAATGCTATAAAAACCATACCATTACCTATTCATATTGGTCAAGGGAACGATGACTCCGTAGCTATTACTATTGTCACCTTTTTGATTTTGGCTTACCTACAAATTGTGCTCGGAGAGTTATGCCCAAAGTCAGTAGCACTCATTTATTCAGAACAGTTATCTAGATTATTAGGCCCTTTAAGTATAGCCATCTCTCGTTTGTTTAATCCGTTTATCTGGATTTTAAATCAATCTACTTATTGGTTATTAAGACTGCTGGGAATTAGATCTACTGGTAGTGCCTGGAAAGCACCTGTTACTTCAGAAGAATTGCAATTAATTATCTCTACTTCTACAGAATCAATAGGTTTAGAAGCAGAAGAACGACAACTACTTAGTAATGTATTTGAATTTGGGGAAGTATTAGCTGTAGAAATTATGGTCCCACGGACAAATATAGATACTATTTCTAGTACAGCTACTTTTCAAGATTTGTTAAATGAAGTTCAGCTATCTGGTCATTCCAGATATCCTGTAGTTGGTGAATCAATAGATGATATTCAGGGCATTATTGACTTTAAAGAACTAGCTAAACCTTTAGCGAAAGGATTATTATGCCCAAAAACTTCTATTTTATCTTGGGTTCGACCTGCAAGATTTGTTTCTGAACAAACTTATCTGAATGAGTTATTATCATTAATGCAACGAATGCGTCAAATTTCAAATAGTCCTCAGCACCCAGAAATGGTAATAGTGGTAGATGAGTTTGGTGGAACTGCTGGATTAATTACACGGGAAGATTTAATTGCTGAAATTATTAGTAGTGATAGTTATGAAGTAACAGGCTCTGAAGAACTTACCTTACAGATGTTAGATGATCAGACTTTTATTGTACAGGCACAATTAAGTGTTGAAGAAGTTAATGAACTTTTAAATTTAGATTTGCCAGTGACTGAGGACTATCAGACTTTGGGAGGGTTTTTGATTTATCAATTACAAAAAATTCCCACTCAAGGAGAAAAGTTACACTACAAAAATCTTGAATTTACTGTCATCTCTGCTGAAGGTCAACGTCTAGATAAAATCAATATTTGTCAATTAGAAGGGTCAGAAACTGAAACAACTATTAATCTAGTTTTAGAGGATGAGGCGGGCAAAAAGCAAAGCTAA
32173	GC_00001876	scg	ST8_clean	53822	14	14	1	1	0.974111	0.952723	0.963298	0	14	0	0	COG1253	Hemolysin-related protein, contains CBS domains, UPF0053 family (TlyC) (PDB:2NQW)			R	General function prediction only	ATGTCACCATTAGTGACATTTTATATTATTTTTATGGCGGAGATACCAGATTTAGATATACTGTCACAATTTTTATTAGTTTTTTTACTAATTACTATTAATGCATTTTTTGTATTGGCCGAATTTTCTATTGTTTCTGTGCGAAGGTCACGTATTAATCAATTAGTAGATGCAGGTGATGTTCAAGCAAAAATTGTTCAACAACTTCAAAGACACATAGAGCGACTTCTGTCGACAACTCAGTTAGGTATTACTTTATCTAGTTTTACTTTGGGTTGGATAGGTGCAAAAACTATGGTAGAAATCGTTAAAAATGCTGTAAAAACCATACCATTACCTATTCATACTGGTCAAGGGAACGATGACTCCGTAGCTATTACTATTGTCACCTTTTTGATTTTGGCTTACCTACAAATTGTGCTCGGAGAGTTATGCCCAAAGTCAGTAGCACTCATTTATTCAGAACAGTTATCTAGATTATTAGGCCCTTTAAGTATAGCCATCTCTCGTTTGTTTAATCCGTTTATCTGGATTTTAAATCAATCTACTTATTGGTTATTAAGACTGCTGGGAATTAGATATACTGGTAGTGCCTGGAAAGCACCTGTTACTTCAGAAGAATTGCAATTAATTATCTCTACTTCTACTGAATCAATAGGTTTAGAAGCAGAAGAACGACAACTACTTAGTAATGTATTTGAATTTGGGGAAGTATTAGCTGTAGAAATTATGGTCCCACGGACAAATATAGATACTATTTCTAGTACAGCTACTTTTCAAGATTTGTTAAATGAAGTTCAGCTATCTGGTCATTCCAGATATCCTGTAGTTGGTGAATCAATAGATGATATTCAGGGCATTATTGACTTTAAAGAACTAGCTAAACCTTTAGCGAAAGGATTATTATGCCCAAAAACATCTATTTTATCTTGGGTTCGACCTGCAAGATTTGTTTCTGAACAAACTTATCTGAATGAGTTATTATCATTAATGCAACGAATGCGTCAAATTTCAAATAGTCCTCAGCACCCAGAAATGGTAATAGTGGTAGATGAGTTTGGTGGAACTGCTGGATTAATTACACGGGAAGATTTGATTGCTGAAATTATTAGTAGTGATAGCTATGAAGTAACAGACTCTGAAGAACTTGCCTTACAGATGTTAGATGATCAGACTTTTATTGTACAGGCACAATTAAGTGTTGAAGAAGTTAATGAACTTTTAAATTTAGATTTGCCAGTGACTGAGGACTATCAGACTTTGGGAGGGTTTTTGATTTATCAATTACAAAAAATTCCCACTCAAGGAGAAAAGTTACACTACAAAAATCTTGAATTTACTGTCATCTCTGCTGAAGGTCAACGTCTAGATAAAATCAATATTTGTCAATTAGAAGGGTCAGAAGCTGAAACAACTATTAATCTAGTTTTAGAGGATGAGGCGGGCAAAAAGCAAAGCTAA
32174	GC_00001876	scg	St11_bin5_clean	53640	14	14	1	1	0.974111	0.952723	0.963298	0	14	0	0	COG1253	Hemolysin-related protein, contains CBS domains, UPF0053 family (TlyC) (PDB:2NQW)			R	General function prediction only	ATGGTGACATTTTATATTAGTTTTATGACGGAGATACCAGATTTAGATATACTGTCACAATTTTTGTTAGTTTTTTTACTAATTACTATTAATGCATTTTTTGTATTGGCCGAATTTTCTATTGTTTCTGTGCGAAGGTCACGTATTAATCAATTAGTAGATGCAGGTGATGTTCAAGCAAAAATTGTTCAACAACTTCAAAGACACATAGAGCGACTTCTATCGACAACTCAGTTAGGTATTACTTTATCTAGTTTTACTTTGGGTTGGATAGGTGCAAAAACTATGGTAGAAATCGTTACAAATGCTATAAAAACCATACCATTACCTATTCATATTGGTCAAGGGAACGATGACTCCGTAGCTATTACTATTGTCACCTTTTTGATTTTGGCTTACCTACAAATTGTGCTCGGAGAGTTATGCCCAAAGTCAGTAGCACTCATTTATTCAGAACAGTTATCTAGATTATTAGGCCCTTTAAGTATAGCCATCTCTCGTTTGTTTAATCCGTTTATCTGGATTTTAAATCAATCTACTTATTGGTTATTAAGACTGCTGGGAATTAGATCTACTGGTAGTGCCTGGAAAGCACCTGTTACTTCAGAAGAATTGCAATTAATTATCTCTACTTCTACAGAATCAATAGGTTTAGAAGCAGAAGAACGACAACTACTTAGTAATGTATTTGAATTTGGGGAAGTATTAGCTGTAGAAATTATGGTCCCACGGACAAATATAGATACTATTTCTAGTACAGCTACTTTTCAAGATTTGTTAAATGAAGTTCAGCTATCTGGTCATTCCAGATATCCTGTAGTTGGTGAATCAATAGATGATATTCAGGGCATTATTGACTTTAAAGAACTAGCTAAACCTTTAGCGAAAGGATTATTATGCCCAAAAACTTCTATTTTATCTTGGGTTCGACCTGCAAGATTTGTTTCTGAACAAACTTATCTGAATGAGTTATTATCATTAATGCAACGAATGCGTCAAATTTCAAATAGTCCTCAGCACCCAGAAATGGTAATAGTGGTAGATGAGTTTGGTGGAACTGCTGGATTAATTACACGGGAAGATTTAATTGCTGAAATTATTAGTAGTGATAGTTATGAAGTAACAGGCTCTGAAGAACTTACCTTACAGATGTTAGATGATCAGACTTTTATTGTACAGGCACAATTAAGTGTTGAAGAAGTTAATGAACTTTTAAATTTAGATTTGCCAGTGACTGAGGACTATCAGACTTTGGGAGGGTTTTTGATTTATCAATTACAAAAAATTCCCACTCAAGGAGAAAAGTTACACTACAAAAATCTTGAATTTACTGTCATCTCTGCTGAAGGTCAACGTCTAGATAAAATCAATATTTGTCAATTAGAAGGGTCAGAAACTGAAACAACTATTAATCTAGTTTTAGAGGATGAGGCGGGCAAAAAGCAAAGCTAA
32175	GC_00001876	scg	T2175_clean	40461	14	14	1	1	0.974111	0.952723	0.963298	0	14	0	0	COG1253	Hemolysin-related protein, contains CBS domains, UPF0053 family (TlyC) (PDB:2NQW)			R	General function prediction only	ATGTCACTAATGGTGACATTTTATATTAGTTTTATGACGGAGATACCAGATTTAGATATACTGTCACAATTTTTGTTAGTTTTTTTACTAATTACTATTAATGCATTTTTTGTATTGGCCGAATTTTCTATTGTTTCTGTGCGAAGGTCACGTATTAATCAATTAGTAGATGCAGGTGATGTTCAAGCAAAAATTGTTCAACAACTTCAAAGACACATAGAGCGACTTCTATCGACAACTCAGTTAGGTATTACTTTATCTAGTTTTACTTTGGGTTGGATAGGTGCAAAAACTATGGTAGAAATCGTTACAAATGCTATAAAAACCATACCATTACCTATTCATATTGGTCAAGGGAACGATGACTCCGTAGCTATTACTATTGTCACCTTTTTGATTTTGGCTTACCTACAAATTGTGCTCGGAGAGTTATGCCCAAAGTCAGTAGCACTCATTTATTCAGAACAGTTATCTAGATTATTAGGCCCTTTAAGTATAGCCATCTCTCGTTTGTTTAATCCGTTTATCTGGATTTTAAATCAATCTACTTATTGGTTATTAAGACTGCTGGGAATTAGATCTACTGGTAGTGCCTGGAAAGCACCTGTTACTTCAGAAGAATTGCAATTAATTATCTCTACTTCTACAGAATCAATAGGTTTAGAAGCAGAAGAACGACAACTACTTAGTAATGTATTTGAATTTGGGGAAGTATTAGCTGTAGAAATTATGGTCCCACGGACAAATATAGATACTATTTCTAGTACAGCTACTTTTCAAGATTTGTTAAATGAAGTTCAGCTATCTGGTCATTCCAGATATCCTGTAGTTGGTGAATCAATAGATGATATTCAGGGCATTATTGACTTTAAAGAACTAGCTAAACCTTTAGCGAAAGGATTATTATGCCCAAAAACTTCTATTTTATCTTGGGTTCGACCTGCAAGATTTGTTTCTGAACAAACTTATCTGAATGAGTTATTATCATTAATGCAACGAATGCGTCAAATTTCAAATAGTCCTCAGCACCCAGAAATGGTAATAGTGGTAGATGAGTTTGGTGGAACTGCTGGATTAATTACACGGGAAGATTTAATTGCTGAAATTATTAGTAGTGATAGTTATGAAGTAACAGGCTCTGAAGAACTTACCTTACAGATGTTAGATGATCAGACTTTTATTGTACAGGCACAATTAAGTGTTGAAGAAGTTAATGAACTTTTAAATTTAGATTTGCCAGTGACTGAGGACTATCAGACTTTGGGAGGGTTTTTGATTTATCAATTACAAAAAATTCCCACTCAAGGAGAAAAGTTACACTACAAAAATCTTGAATTTACTGTCATCTCTGCTGAAGGTCAACGTCTAGATAAAATCAATATTTGTCAATTAGAAGGGTCAGAAACTGAAACAACTATTAATCTAGTTTTAGAGGATGAGGCGGGCAAAAAGCAAAGCTAA
32176	GC_00001876	scg	USCT05_clean	36930	14	14	1	1	0.974111	0.952723	0.963298	0	14	0	0	COG1253	Hemolysin-related protein, contains CBS domains, UPF0053 family (TlyC) (PDB:2NQW)			R	General function prediction only	ATGTCACCATTAGTGACATTTTATATTATTTTTATGGCGGAGATACCAGATTTAGATATACTGTCACAATTTTTATTAGTTTTTTTACTAATTACTATTAATGCATTTTTTGTATTGGCCGAATTTTCTATTGTTTCTGTGCGAAGGTCACGTATTAATCAATTAGTAGATGCAGGTGATGTTCAAGCAAAAATTGTTCAACAACTTCAAAGACACATAGAGCGACTTCTGTCGACAACTCAGTTAGGTATTACTTTATCTAGTTTTACTTTGGGTTGGATAGGTGCAAAAACTATGGTAGAAATCGTTAAAAATGCTGTAAAAACCATACCATTACCTATTCATACTGGTCAAGGGAACGATGACTCCGTAGCTATTACTATTGTCACCTTTTTGATTTTGGCTTACCTACAAATTGTGCTCGGAGAGTTATGCCCAAAGTCAGTAGCACTCATTTATTCAGAACAGTTATCTAGATTATTAGGCCCTTTAAGTATAGCCATCTCTCGTTTGTTTAATCCGTTTATCTGGATTTTAAATCAATCTACTTATTGGTTATTAAGACTGCTGGGAATTAGATATACTGGTAGTGCCTGGAAAGCACCTGTTACTTCAGAAGAATTGCAATTAATTATCTCTACTTCTACTGAATCAATAGGTTTAGAAGCAGAAGAACGACAACTACTTAGTAATGTATTTGAATTTGGGGAAGTATTAGCTGTAGAAATTATGGTCCCACGGACAAATATAGATACTATTTCTAGTACAGCTACTTTTCAAGATTTGTTAAATGAAGTTCAGCTATCTGGTCATTCCAGATATCCTGTAGTTGGTGAATCAATAGATGATATTCAGGGCATTATTGACTTTAAAGAACTAGCTAAACCTTTAGCGAAAGGATTATTATGCCCAAAAACATCTATTTTATCTTGGGTTCGACCTGCAAGATTTGTTTCTGAACAAACTTATCTGAATGAGTTATTATCATTAATGCAACGAATGCGTCAAATTTCAAATAGTCCTCAGCACCCAGAAATGGTAATAGTGGTAGATGAGTTTGGTGGAACTGCTGGATTAATTACACGGGAAGATTTGATTGCTGAAATTATTAGTAGTGATAGCTATGAAGTAACAGACTCTGAAGAACTTGCCTTACAGATGTTAGATGATCAGACTTTTATTGTACAGGCACAATTAAGTGTTGAAGAAGTTAATGAACTTTTAAATTTAGATTTGCCAGTGACTGAGGACTATCAGACTTTGGGAGGGTTTTTGATTTATCAATTACAAAAAATTCCCACTCAAGGAGAAAAGTTACACTACAAAAATCTTGAATTTACTGTCATCTCTGCTGAAGGTCAACGTCTAGATAAAATCAATATTTGTCAATTAGAAGGGTCAGAAGCTGAAACAACTATTAATCTAGTTTTAGAGGATGAGGCGGGCAAAAAGCAAAGCTAA
32177	GC_00001876	scg	USCT114_clean	67410	14	14	1	1	0.974111	0.952723	0.963298	0	14	0	0	COG1253	Hemolysin-related protein, contains CBS domains, UPF0053 family (TlyC) (PDB:2NQW)			R	General function prediction only	ATGTCACCATTAGTGACATTTTATATTATTTTTATGGCGGAGATACCAGATTTAGATATACTGTCACAATTTTTATTAGTTTTTTTACTAATTACTATTAATGCATTTTTTGTATTGGCCGAATTTTCTATTGTTTCTGTGCGAAGGTCACGTATTAATCAATTAGTAGATGCAGGTGATGTTCAAGCAAAAATTGTTCAACAACTTCAAAGACACATAGAGCGACTTCTGTCGACAACTCAGTTAGGTATTACTTTATCTAGTTTTACTTTGGGTTGGATAGGTGCAAAAACTATGGTAGAAATCGTTAAAAATGCTGTAAAAACCATACCATTACCTATTCATACTGGTCAAGGGAACGATGACTCCGTAGCTATTACTATTGTCACCTTTTTGATTTTGGCTTACCTACAAATTGTGCTCGGAGAGTTATGCCCAAAGTCAGTAGCACTCATTTATTCAGAACAGTTATCTAGATTATTAGGCCCTTTAAGTATAGCCATCTCTCGTTTGTTTAATCCGTTTATCTGGATTTTAAATCAATCTACTTATTGGTTATTAAGACTGCTGGGAATTAGATATACTGGTAGTGCCTGGAAAGCACCTGTTACTTCAGAAGAATTGCAATTAATTATCTCTACTTCTACTGAATCAATAGGTTTAGAAGCAGAAGAACGACAACTACTTAGTAATGTATTTGAATTTGGGGAAGTATTAGCTGTAGAAATTATGGTCCCACGGACAAATATAGATACTATTTCTAGTACAGCTACTTTTCAAGATTTGTTAAATGAAGTTCAGCTATCTGGTCATTCCAGATATCCTGTAGTTGGTGAATCAATAGATGATATTCAGGGCATTATTGACTTTAAAGAACTAGCTAAACCTTTAGCGAAAGGATTATTATGCCCAAAAACATCTATTTTATCTTGGGTTCGACCTGCAAGATTTGTTTCTGAACAAACTTATCTGAATGAGTTATTATCATTAATGCAACGAATGCGTCAAATTTCAAATAGTCCTCAGCACCCAGAAATGGTAATAGTGGTAGATGAGTTTGGTGGAACTGCTGGATTAATTACACGGGAAGATTTGATTGCTGAAATTATTAGTAGTGATAGCTATGAAGTAACAGACTCTGAAGAACTTGCCTTACAGATGTTAGATGATCAGACTTTTATTGTACAGGCACAATTAAGTGTTGAAGAAGTTAATGAACTTTTAAATTTAGATTTGCCAGTGACTGAGGACTATCAGACTTTGGGAGGGTTTTTGATTTATCAATTACAAAAAATTCCCACTCAAGGAGAAAAGTTACACTACAAAAATCTTGAATTTACTGTCATCTCTGCTGAAGGTCAACGTCTAGATAAAATCAATATTTGTCAATTAGAAGGGTCAGAAGCTGAAACAACTATTAATCTAGTTTTAGAGGATGAGGCGGGCAAAAAGCAAAGCTAA
32178	GC_00001877	scg	CON_clean	8228	14	14	1	1	0.995656	0.951973	0.973325	5	9	0	0.357143	COG0522	Ribosomal protein S4 or related protein (RpsD) (PDB:4V4H)	COG0522	Ribosome 30S subunit	J	Translation, ribosomal structure and biogenesis	ATGTCTAGGTATAGAGGTCCACGTTTAAGAATAGTGCGTCGTCTGGGTGATCTACCGGGGCTAACTCGTAAAAGTGCCAGACGTGCTTATCCACCTGGTCAACATGGTCAAAATCGCAGAAAGCGTTCAGAATATGCGATTCGACTGGAAGAGAAACAGAAACTACTATATAATTATGGTGTTTGTGAACGTCAACTCCTACGCTACGTAAAAAAAGCTCGTCGTGCAGGAGGTTCCACAGGAAAAGTATTACTAGAACTTCTGGAAATGCGTTTAGATAATACTGTATTTCGTTTAGGAATGGCTCCAACTATTCCTTCTGCACGACAGTTAGTTAACCATGGTCATGTCACAGTTAATGGTAAGGTAGTAAGTATTGCTAGCTACCAGTGTAAACCTGGAGAGGTAATTAGTGTTAAGGAAAAAGAAAAATCTAAGGAAATGGTCAAGACTAATCTCCAATATCCAGGTTTAGCTAATATTCCTAGCCATTTAGAATTTGATAAAAACAAGCTGGTTGGTAAAGTTAATGGTATTGTGGAACGGGAGTGGGTGGCGCTTCAAATTAACGAACTGTTAATTGTGGAATATTATTCCAGACAAGCTTAG
32179	GC_00001877	scg	DEMO_clean	8555	14	14	1	1	0.995656	0.951973	0.973325	5	9	0	0.357143	COG0522	Ribosomal protein S4 or related protein (RpsD) (PDB:4V4H)	COG0522	Ribosome 30S subunit	J	Translation, ribosomal structure and biogenesis	GTGGCTAAATTTTATGTTAATGAGGAAATTATTATGTCTAGGTATAGAGGTCCACGTTTAAGAATAGTGCGTCGTCTGGGTGATCTACCGGGGCTAACTCGTAAAAGTGCCAGACGTGCTTATCCACCTGGTCAACATGGTCAAAATCGCAGAAAGCGTTCAGAATATGCGATTCGACTGGAAGAGAAACAAAAACTACTATATAATTATGGTGTTTGTGAACGTCAACTCCTACGCTACGTAAAAAAAGCTCGTCGTGCAGGAGGTTCCACAGGAAAAGTATTACTAGAACTTCTGGAAATGCGTTTAGATAATACCGTATTTCGTTTAGGAATGGCTCCAACTATTCCTTCTGCACGACAGTTAGTTAACCATGGTCATGTCACAGTTAATGGTAAGGTAGTAAGTATTGCTAGCTATCAGTGTAAACCTGGAGAGGTAATTAGTGTTAAGGAAAAAGAAAAATCTAAGGAAATGGTCAAGACTAATCTCCAATATCCAGGTTTAGCTAATATTCCTAGCCATTTAGAATTTGATAAAAACAAGCTGGTTGGTAAAGTTAATGGTATTGTGGAACGGGACTGGGTGGCGCTTCAAATTAACGAACTGTTAATTGTGGAATATTATTCTAGACAAGCTTAG
32180	GC_00001877	scg	GS4_clean	33510	14	14	1	1	0.995656	0.951973	0.973325	5	9	0	0.357143	COG0522	Ribosomal protein S4 or related protein (RpsD) (PDB:4V4H)	COG0522	Ribosome 30S subunit	J	Translation, ribosomal structure and biogenesis	ATGTCTAGGTATAGAGGTCCACGTTTAAGAATAGTGCGTCGTCTGGGTGATCTACCGGGGCTAACTCGTAAAAGTGCCAGACGTGCTTATCCACCTGGTCAACATGGTCAAAATCGCAGAAAGCGTTCAGAATATGCGATTCGACTGGAAGAGAAACAAAAACTACTATATAATTATGGTGTTTGTGAACGTCAACTCCTACGCTACGTAAAAAAAGCTCGTCGTGCAGGAGGTTCCACAGGAAAAGTATTACTAGAACTTCTGGAAATGCGTTTAGATAATACCGTATTTCGTTTAGGAATGGCTCCAACTATTCCTTCTGCACGACAGTTAGTTAACCATGGTCATGTCACAGTTAATGGTAAGGTAGTAAGTATTGCTAGCTATCAGTGTAAACCTGGAGAGGTAATTAGTGTTAAGGAAAAAGAAAAATCTAAGGAAATGGTCAAGACTAATCTCCAATATCCAGGTTTAGCTAATATTCCTAGCCATTTAGAATTTGATAAAAACAAGCTGGTTGGTAAAGTTAATGGTATTGTGGAACGGGACTGGGTGGCGCTTCAAATTAACGAACTGTTAATTGTGGAATATTATTCTAGACAAGCTTAG
32181	GC_00001877	scg	H94_clean	25772	14	14	1	1	0.995656	0.951973	0.973325	5	9	0	0.357143	COG0522	Ribosomal protein S4 or related protein (RpsD) (PDB:4V4H)	COG0522	Ribosome 30S subunit	J	Translation, ribosomal structure and biogenesis	ATGTCTAGATATAGAGGTCCACGTTTAAGAGTAGTGCGTCGTTTGGGTGATTTACCGGGCCTAACTCGTAAAAGTGCCAGACGTGCTTATCCACCTGGTCAACATGGTCAAAATCGCAGAAAGCGTTCAGAATATGCAGTTCGGCTGGAAGAGAAACAGAAATTACTATATAATTATGGTCTTTGTGAACGCCAACTTCTACGTTATGTAAAAAAAGCTCGTCGTGCAGCAGGTTCTACAGGGCAAGTATTACTACAACTTCTAGAAATGCGCTTAGATAATACTGTATTTCGTTTAGGAATGGCTCCAACTATTCCCTCTGCACGACAGTTAGTAAATCATGGTCATGTAACAATTAATGGTAAGGTAGTAAGTATTGCTAGCTATCAGTGTAAACCGGGAGAGGTCATCAGTGTTAAGGAAAAAGAGAAATCGAAGGAAATGGTAAAGACTAATCTCCAATATCCAGGTTTAGCTAATATTCCTAGCCATTTAGAATTTGATAAAAACAAACTTGTTGGTAAGGTTAATGGTGTTGTGGAACGGGAGTGGGTGGCGCTTCAAATTAATGAACTGTTAGTTGTGGAATATTATTCCAGACAAGCTTAG
32182	GC_00001877	scg	IMS101	43136	14	14	1	1	0.995656	0.951973	0.973325	5	9	0	0.357143	COG0522	Ribosomal protein S4 or related protein (RpsD) (PDB:4V4H)	COG0522	Ribosome 30S subunit	J	Translation, ribosomal structure and biogenesis	GTGGCTAAATTTTATGTTAATGAGGAAATTATTATGTCTAGGTATAGAGGTCCACGTTTAAGAATAGTGCGTCGTCTAGGTGATCTACCGGGGCTAACTCGTAAAAGTGCCAGACGTGCTTATCCACCTGGTCAACATGGTCAAAATCGCAGAAAGCGTTCAGAATATGCGATTCGACTGGAAGAGAAACAGAAACTACTATATAATTATGGTGTTTGTGAACGTCAACTCCTACGCTACGTAAAAAAAGCTCGTCGTGCAGGAGGTTCCACAGGAAAAGTATTACTAGAACTTCTGGAAATGCGTTTAGATAATACTGTATTTCGTTTAGGAATGGCTCCAACTATTCCTTCTGCACGACAGTTAGTGAACCATGGTCATGTCACAGTTAATGGTAAGGTAGTAAGTATTGCTAGCTACCAGTGTAAACCTGGAGAGGTAATTAGTGTTAAGGAAAAAGAAAAATCTAAGGAAATGGTCAAGACTAATCTCCAATATCCAGGTTTAGCTAATATTCCTAGCCATTTAGAATTTGATAAAAACAAGCTGGTTGGTAAAGTTAATGGTATTGTGGAACGGGAGTGGGTGGCGCTTCAAATTAACGAACTGTTAATTGTGGAATATTATTCCAGACAAGCTTAG
32183	GC_00001877	scg	LIN_clean	26120	14	14	1	1	0.995656	0.951973	0.973325	5	9	0	0.357143	COG0522	Ribosomal protein S4 or related protein (RpsD) (PDB:4V4H)	COG0522	Ribosome 30S subunit	J	Translation, ribosomal structure and biogenesis	GTGGCTAAATTTTATGTTAATGAGGAAATTATTATGTCTAGGTATAGAGGTCCACGTTTAAGAATAGTGCGTCGTCTAGGTGATCTACCGGGGCTAACTCGTAAAAGTGCCAGACGTGCTTATCCACCTGGTCAACATGGTCAAAATCGCAGAAAGCGTTCAGAATATGCGATTCGACTGGAAGAGAAACAGAAACTACTATATAATTATGGTGTTTGTGAACGTCAACTCCTACGCTACGTAAAAAAAGCTCGTCGTGCAGGAGGTTCCACAGGAAAAGTATTACTAGAACTTCTGGAAATGCGTTTAGATAATACTGTATTTCGTTTAGGAATGGCTCCAACTATTCCTTCTGCACGACAGTTAGTGAACCATGGTCATGTCACAGTTAATGGTAAGGTAGTAAGTATTGCTAGCTACCAGTGTAAACCTGGAGAGGTAATTAGTGTTAAGGAAAAAGAAAAATCTAAGGAAATGGTCAAGACTAATCTCCAATATCCAGGTTTAGCTAATATTCCTAGCCATTTAGAATTTGATAAAAACAAGCTGGTTGGTAAAGTTAATGGTATTGTGGAACGGGAGTGGGTGGCGCTTCAAATTAACGAACTGTTAATTGTGGAATATTATTCCAGACAAGCTTAG
32184	GC_00001877	scg	MAG_erythraeum_clean	52832	14	14	1	1	0.995656	0.951973	0.973325	5	9	0	0.357143	COG0522	Ribosomal protein S4 or related protein (RpsD) (PDB:4V4H)	COG0522	Ribosome 30S subunit	J	Translation, ribosomal structure and biogenesis	ATGTCTAGGTATAGAGGTCCACGTTTAAGAATAGTGCGTCGTCTGGGTGATCTACCGGGGCTAACTCGTAAAAGTGCCAGACGTGCTTATCCACCTGGTCAACATGGTCAAAATCGCAGAAAGCGTTCAGAATATGCGATTCGACTGGAAGAGAAACAGAAACTACTATATAATTATGGTGTTTGTGAACGTCAACTCCTACGCTACGTAAAAAAAGCTCGTCGTGCAGGAGGTTCCACAGGAAAAGTATTACTAGAACTTCTGGAAATGCGTTTAGATAATACTGTATTTCGTTTAGGAATGGCTCCAACTATTCCTTCTGCACGACAGTTAGTTAACCATGGTCATGTCACAGTTAATGGTAAGGTAGTAAGTATTGCTAGCTACCAGTGTAAACCTGGAGAGGTAATTAGTGTTAAGGAAAAAGAAAAATCTAAGGAAATGGTCAAGACTAATCTCCAATATCCAGGTTTAGCTAATATTCCTAGCCATTTAGAATTTGATAAAAACAAGCTGGTTGGTAAAGTTAATGGTATTGTGGAACGGGAGTGGGTGGCGCTTCAAATTAACGAACTGTTAATTGTGGAATATTATTCCAGACAAGCTTAG
32185	GC_00001877	scg	R01_clean	5898	14	14	1	1	0.995656	0.951973	0.973325	5	9	0	0.357143	COG0522	Ribosomal protein S4 or related protein (RpsD) (PDB:4V4H)	COG0522	Ribosome 30S subunit	J	Translation, ribosomal structure and biogenesis	ATGTCTAGGTATAGAGGTCCACGTTTAAGAATAGTGCGTCGTCTGGGTGATCTACCGGGGCTAACTCGTAAAAGTGCCAGACGTGCTTATCCACCTGGTCAACATGGTCAAAATCGCAGAAAGCGTTCAGAATATGCGATTCGACTGGAAGAGAAACAGAAACTACTATATAATTATGGTGTTTGTGAACGTCAACTCCTACGCTACGTAAAAAAAGCTCGTCGTGCAGGAGGTTCCACAGGAAAAGTATTACTAGAACTTCTGGAAATGCGTTTAGATAATACTGTATTTCGTTTAGGAATGGCTCCAACTATTCCTTCTGCACGACAGTTAGTGAACCATGGTCATGTCACAGTTAATGGTAAGGTAGTAAGTATTGCTAGCTACCAGTGTAAACCTGGAGAGGTAATTAGTGTTAAGGAAAAAGAAAAATCTAAGGAAATGGTCAAGACTAATCTCCAATATCCAGGTTTAGCTAATATTCCTAGCCATTTAGAATTTGATAAAAACAAGCTGGTTGGTAAAGTTAATGGTATTGTGGAACGGGAGTGGGTGGCGCTTCAAATTAACGAACTGTTAATTGTGGAATATTATTCCAGACAAGCTTAG
32186	GC_00001877	scg	RLI_clean	57261	14	14	1	1	0.995656	0.951973	0.973325	5	9	0	0.357143	COG0522	Ribosomal protein S4 or related protein (RpsD) (PDB:4V4H)	COG0522	Ribosome 30S subunit	J	Translation, ribosomal structure and biogenesis	ATGTCTAGGTATAGAGGTCCACGTTTAAGAATAGTGCGTCGTCTAGGTGATCTACCGGGGCTAACTCGTAAAAGTGCCAGACGTGCTTATCCACCTGGTCAACATGGTCAAAATCGCAGAAAGCGTTCAGAATATGCGATTCGACTGGAAGAGAAACAGAAACTACTATATAATTATGGTGTTTGTGAACGTCAACTCCTACGCTACGTAAAAAAAGCTCGTCGTGCAGGAGGTTCCACAGGAAAAGTATTACTAGAACTTCTGGAAATGCGTTTAGATAATACTGTATTTCGTTTAGGAATGGCTCCAACTATTCCTTCTGCACGACAGTTAGTGAACCATGGTCATGTCACAGTTAATGGTAAGGTAGTAAGTATTGCTAGCTACCAGTGTAAACCTGGAGAGGTAATTAGTGTTAAGGAAAAAGAAAAATCTAAGGAAATGGTCAAGACTAATCTCCAATATCCAGGTTTAGCTAATATTCCTAGCCATTTAGAATTTGATAAAAACAAGCTGGTTGGTAAAGTTAATGGTATTGTGGAACGGGAGTGGGTGGCGCTTCAAATTAACGAACTGTTAATTGTGGAATATTATTCCAGACAAGCTTAG
32187	GC_00001877	scg	ST8_clean	27773	14	14	1	1	0.995656	0.951973	0.973325	5	9	0	0.357143	COG0522	Ribosomal protein S4 or related protein (RpsD) (PDB:4V4H)	COG0522	Ribosome 30S subunit	J	Translation, ribosomal structure and biogenesis	ATGTCTAGGTATAGAGGTCCACGTTTAAGAATAGTGCGTCGTCTGGGTGATCTACCGGGGCTAACTCGTAAAAGTGCCAGACGTGCTTATCCACCTGGTCAACATGGTCAAAATCGCAGAAAGCGTTCAGAATATGCGATTCGACTGGAAGAGAAACAAAAACTACTATATAATTATGGTGTTTGTGAACGTCAACTCCTACGCTACGTAAAAAAAGCTCGTCGTGCAGGAGGTTCCACAGGAAAAGTATTACTAGAACTTCTGGAAATGCGTTTAGATAATACCGTATTTCGTTTAGGAATGGCTCCAACTATTCCTTCTGCACGACAGTTAGTTAACCATGGTCATGTCACAGTTAATGGTAAGGTAGTAAGTATTGCTAGCTATCAGTGTAAACCTGGAGAGGTAATTAGTGTTAAGGAAAAAGAAAAATCTAAGGAAATGGTCAAGACTAATCTCCAATATCCAGGTTTAGCTAATATTCCTAGCCATTTAGAATTTGATAAAAACAAGCTGGTTGGTAAAGTTAATGGTATTGTGGAACGGGACTGGGTGGCGCTTCAAATTAACGAACTGTTAATTGTGGAATATTATTCTAGACAAGCTTAG
32188	GC_00001877	scg	St11_bin5_clean	18733	14	14	1	1	0.995656	0.951973	0.973325	5	9	0	0.357143	COG0522	Ribosomal protein S4 or related protein (RpsD) (PDB:4V4H)	COG0522	Ribosome 30S subunit	J	Translation, ribosomal structure and biogenesis	ATGTCTAGGTATAGAGGTCCACGTTTAAGAATAGTGCGTCGTCTGGGTGATCTACCGGGGCTAACTCGTAAAAGTGCCAGACGTGCTTATCCACCTGGTCAACATGGTCAAAATCGCAGAAAGCGTTCAGAATATGCGATTCGACTGGAAGAGAAACAGAAACTACTATATAATTATGGTGTTTGTGAACGTCAACTCCTACGCTACGTAAAAAAAGCTCGTCGTGCAGGAGGTTCCACAGGAAAAGTATTACTAGAACTTCTGGAAATGCGTTTAGATAATACTGTATTTCGTTTAGGAATGGCTCCAACTATTCCTTCTGCACGACAGTTAGTTAACCATGGTCATGTCACAGTTAATGGTAAGGTAGTAAGTATTGCTAGCTACCAGTGTAAACCTGGAGAGGTAATTAGTGTTAAGGAAAAAGAAAAATCTAAGGAAATGGTCAAGACTAATCTCCAATATCCAGGTTTAGCTAATATTCCTAGCCATTTAGAATTTGATAAAAACAAGCTGGTTGGTAAAGTTAATGGTATTGTGGAACGGGAGTGGGTGGCGCTTCAAATTAACGAACTGTTAATTGTGGAATATTATTCCAGACAAGCTTAG
32189	GC_00001877	scg	T2175_clean	7041	14	14	1	1	0.995656	0.951973	0.973325	5	9	0	0.357143	COG0522	Ribosomal protein S4 or related protein (RpsD) (PDB:4V4H)	COG0522	Ribosome 30S subunit	J	Translation, ribosomal structure and biogenesis	ATGTCTAGGTATAGAGGTCCACGTTTAAGAATAGTGCGTCGTCTAGGTGATCTACCGGGGCTAACTCGTAAAAGTGCCAGACGTGCTTATCCACCTGGTCAACATGGTCAAAATCGCAGAAAGCGTTCAGAATATGCGATTCGACTGGAAGAGAAACAGAAACTACTATATAATTATGGTGTTTGTGAACGTCAACTCCTACGCTACGTAAAAAAAGCTCGTCGTGCAGGAGGTTCCACAGGAAAAGTATTACTAGAACTTCTGGAAATGCGTTTAGATAATACTGTATTTCGTTTAGGAATGGCTCCAACTATTCCTTCTGCACGACAGTTAGTGAACCATGGTCATGTCACAGTTAATGGTAAGGTAGTAAGTATTGCTAGCTACCAGTGTAAACCTGGAGAGGTAATTAGTGTTAAGGAAAAAGAAAAATCTAAGGAAATGGTCAAGACTAATCTCCAATATCCAGGTTTAGCTAATATTCCTAGCCATTTAGAATTTGATAAAAACAAGCTGGTTGGTAAAGTTAATGGTATTGTGGAACGGGAGTGGGTGGCGCTTCAAATTAACGAACTGTTAATTGTGGAATATTATTCCAGACAAGCTTAG
32190	GC_00001877	scg	USCT05_clean	19435	14	14	1	1	0.995656	0.951973	0.973325	5	9	0	0.357143	COG0522	Ribosomal protein S4 or related protein (RpsD) (PDB:4V4H)	COG0522	Ribosome 30S subunit	J	Translation, ribosomal structure and biogenesis	ATGTCTAGGTATAGAGGTCCACGTTTAAGAATAGTGCGTCGTCTGGGTGATCTACCGGGGCTAACTCGTAAAAGTGCCAGACGTGCTTATCCACCTGGTCAACATGGTCAAAATCGCAGAAAGCGTTCAGAATATGCGATTCGACTGGAAGAGAAACAAAAACTACTATATAATTATGGTGTTTGTGAACGTCAACTCCTACGCTACGTAAAAAAAGCTCGTCGTGCAGGAGGTTCCACAGGAAAAGTATTACTAGAACTTCTGGAAATGCGTTTAGATAATACCGTATTTCGTTTAGGAATGGCTCCAACTATTCCTTCTGCACGACAGTTAGTTAACCATGGTCATGTCACAGTTAATGGTAAGGTAGTAAGTATTGCTAGCTATCAGTGTAAACCTGGAGAGGTAATTAGTGTTAAGGAAAAAGAAAAATCTAAGGAAATGGTCAAGACTAATCTCCAATATCCAGGTTTAGCTAATATTCCTAGCCATTTAGAATTTGATAAAAACAAGCTGGTTGGTAAAGTTAATGGTATTGTGGAACGGGACTGGGTGGCGCTTCAAATTAACGAACTGTTAATTGTGGAATATTATTCTAGACAAGCTTAG
32191	GC_00001877	scg	USCT114_clean	59156	14	14	1	1	0.995656	0.951973	0.973325	5	9	0	0.357143	COG0522	Ribosomal protein S4 or related protein (RpsD) (PDB:4V4H)	COG0522	Ribosome 30S subunit	J	Translation, ribosomal structure and biogenesis	ATGTCTAGGTATAGAGGTCCACGTTTAAGAATAGTGCGTCGTCTGGGTGATCTACCGGGGCTAACTCGTAAAAGTGCCAGACGTGCTTATCCACCTGGTCAACATGGTCAAAATCGCAGAAAGCGTTCAGAATATGCGATTCGACTGGAAGAGAAACAAAAACTACTATATAATTATGGTGTTTGTGAACGTCAACTCCTACGCTACGTAAAAAAAGCTCGTCGTGCAGGAGGTTCCACAGGAAAAGTATTACTAGAACTTCTGGAAATGCGTTTAGATAATACCGTATTTCGTTTAGGAATGGCTCCAACTATTCCTTCTGCACGACAGTTAGTTAACCATGGTCATGTCACAGTTAATGGTAAGGTAGTAAGTATTGCTAGCTATCAGTGTAAACCTGGAGAGGTAATTAGTGTTAAGGAAAAAGAAAAATCTAAGGAAATGGTCAAGACTAATCTCCAATATCCAGGTTTAGCTAATATTCCTAGCCATTTAGAATTTGATAAAAACAAGCTGGTTGGTAAAGTTAATGGTATTGTGGAACGGGACTGGGTGGCGCTTCAAATTAACGAACTGTTAATTGTGGAATATTATTCTAGACAAGCTTAG
32192	GC_00001878	scg	CON_clean	55050	14	14	1	1	0.973897	1	0.986776	0	14	0	0	COG0628	Predicted PurR-regulated permease PerM (PerM)			R	General function prediction only	GTGAACCTAGGTAATTGGATTGGTATATTTACCATCCTCACTTCTATATACATATTGTGGCAAATTCGTCAATTATTATTGTTAGTATTTACTGCAATGGTAATCGCTACCACTCTTAATAAACTATCCAGAAAGCTCCAAAGTTTAAAAATCAAACGTTCTCTAGCTGTATTAATATCCGTCAGCTTATTTATTTTACTAATTGTCACCTTTTTCTGGGTAATTGTTCCCCCTTTAGCAGAACAGTTTCAACAACTAATCACTATTGTCCCCCAGGGAATTAACAAATTAAATGACTGGTTGAATATACTTAGAGATCAATTACCAAATCAACTGAAAGAACAATTACCAGATATTGATATTAATGAAATTATTCCTCAACTACAACCAATACTTAATCAATTAATTAATAACGCTGGAGAATTTGTTGGTAATACTTTTGGGATATTTCTGAGCTTACTACTAACCTTTGTATTAAGCATGATGATGTTAGTAGATCCAATCTCTTATCGTCAAGGGATGATCAAATTATTCCCCTCTTTTTATCGACAACGAGTGAACTTAATTTTAGATAATTGTGAAATAGCCTTAGGAGGATGGGTACTTCATTCTTTATTGAAGATGAGTGTAGTTACTTTACTCAGTTTTATAGGTTTATCTATATTGAAAATTCCTCTGAGTTCTGCTCAAGCGGTTTTAGCAGGGGTACTAACCTTAATACCACATATTGGACTAATTATCAGTATAATTCCTCCAATGGTGATCGCTCTTTTATATTCACCCTTAAAATCTGCTTTAGTTTTACTAATTTACATTCTCATTCAACAAATTGAACATAATATTTTGAATCCTTACTTCATAGTCAAAAAAGTATCTTTGTTACCTGCGATCACATTAATTTCTCAAGTATTCTTTGCTCATTTTTTTGGTGTTTTAGGGCTTGTACTAGCCTTACCTTTAACAATTATTTGTCAAGTATGGCTCAAGGAATTATTGATCACAGATATTCTTGATAACTGGCAACTTGAAAATATTCCTCCTCAAAGATAG
32193	GC_00001878	scg	DEMO_clean	20632	14	14	1	1	0.973897	1	0.986776	0	14	0	0	COG0628	Predicted PurR-regulated permease PerM (PerM)			R	General function prediction only	GTGAACCTAGGTAATTGGATTGGTATATTTACCATCCTCACTTCTATATACATATTGTGGCAAATTCGTCAATTATTATTGTTAGTATTTACTGCAATGGTAATCGCTACCACTCTTAATAAACTATCCAGAAAGCTCCAAAGTTTAAAAATCAAGCGATCTCTAGCTGTATTAATATCCGTCAGCCTATTTATTTTACTAATTGTCACCTTTTTCTGGGTAATTGTTCCCCCTTTAGCAGAACAGTTTCAACAATTAATCACTATTGTCCCCCAGGGAATTAACAAATTAAATGACTGGTTGAATATACTTAGAGATCAATTACCAAATCAACTGAAAGAACAATTACCAGATATTGATATTAATGAAATTATTCCTCAACTACAACCAATACTTAATGAATTAATTAATAATGCTGGAGAATTTGTTGGTAATACTTTTGGGATATTTCTGAGCTTACTACTAACCTTTGTATTAAGCATGATGATGTTAGTAGATCCAAGCTCTTATCGTCAAGGGATGATCAAATTATTCCCCTCTTTTTATCGACAACGAGTGAACTTAATTTTAGATAATTGTGAAATAGCCTTAGGAGGATGGGTAATTCATTCTTTATTGAAGATGAGTGTAGTTACTTTACTCAGTTTTATAGGTTTATCTATATTGAAAATTCCTCTGAGTTCTGCTCAAGCGGTTTTAGCAGGGGTACTAACCTTAATACCAAATATTGGACTAATTATCAGTATAATTCCTCCAATGGTGATCGCTCTTTTATATTCACCCTTAAAATCTGCTTTAGTTTTACTAATTTACATTCTCATTCAACAAATTGAAAATAAGATTTTGAATCCTGACTTCATAGTCAAAAAAGTATCTTTGTTACCTGCGATCACATTAATTTCTCAAGTATTCTTTGCTCATTTTTTTGGTGTTTTAGGGCTTTTACTAGCCTTACCTTTAACAATTATTTGTCAAGTATGGCTCAAGGAATTATTGATCACAGATATTCTTGATAACTGGCAACTTGAAAATCTTCCTCCTCAAAGATAG
32194	GC_00001878	scg	GS4_clean	8848	14	14	1	1	0.973897	1	0.986776	0	14	0	0	COG0628	Predicted PurR-regulated permease PerM (PerM)			R	General function prediction only	GTGAACCTAGGTAATTGGATTGGTATATTTACCATCCTCACTTCTATATACATATTGTGGCAAATTCGTCAATTATTATTGTTAGTATTTACTGCAATGGTAATCGCTACCACTCTTAATAAACTATCCAGAAAGCTCCAAAGTTTAAAAATCAAGCGATCTCTAGCTGTATTAATATCCGTCAGCCTATTTATTTTACTAATTGTCACCTTTTTCTGGGTAATTGTTCCCCCTTTAGCAGAACAGTTTCAACAATTAATCACTATTGTCCCCCAGGGAATTAACAAATTAAATGACTGGTTGAATATACTTAGAGATCAATTACCAAATCAACTGAAAGAACAATTACCAGATATTGATATTAATGAAATTATTCCTCAACTACAACCAATACTTAATGAATTAATTAATAATGCTGGAGAATTTGTTGGTAATACTTTTGGGATATTTCTGAGCTTACTACTAACCTTTGTATTAAGCATGATGATGTTAGTAGATCCAAGCTCTTATCGTCAAGGGATGATCAAATTATTCCCCTCTTTTTATCGACAACGAGTGAACTTAATTTTAGATAATTGTGAAATAGCCTTAGGAGGATGGGTAATTCATTCTTTATTGAAGATGAGTGTAGTTACTTTACTCAGTTTTATAGGTTTATCTATATTGAAAATTCCTCTGAGTTCTGCTCAAGCGGTTTTAGCAGGGGTACTAACCTTAATACCAAATATTGGACTAATTATCAGTATAATTCCTCCAATGGTGATCGCTCTTTTATATTCACCCTTAAAATCTGCTTTAGTTTTACTAATTTACATTCTCATTCAACAAATTGAAAATAAGATTTTGAATCCTGACTTCATAGTCAAAAAAGTATCTTTGTTACCTGCGATCACATTAATTTCTCAAGTATTCTTTGCTCATTTTTTTGGTGTTTTAGGGCTTTTACTAGCCTTACCTTTAACAATTATTTGTCAAGTATGGCTCAAGGAATTATTGATCACAGATATTCTTGATAACTGGCAACTTGAAAATCTTCCTCCTCAAAGATAG
32195	GC_00001878	scg	H94_clean	68602	14	14	1	1	0.973897	1	0.986776	0	14	0	0	COG0628	Predicted PurR-regulated permease PerM (PerM)			R	General function prediction only	GTGGACATAGGTAATTGGATTGGTCTATTTACAATCCTCGCTTCCACATACATATTGTGGCAAATTCGTCAATTACTATTATTAGTATTTACCGCAATGGTAATTGCTACTACTCTTAATAAACTATGCAGAAAGCTCCAAAGTTTCCGAATTAAGAGATCTCTAGCTGTCTTAATCTCAGTCAGCTTATTTATCCTACTAATTATCACCTTTTTCTGGGTAATTGTTCCCCCTTTAGCAGAACAGTTTGAACAATTAATAACCATTGTTTCCGAAGGAATTAACAAATTAAATGATTGGTTGAATATACTTAAAGATCAATTACCTAATCGACTTAGAGAACAATTACCAAATATTGATATTAACGAAGTTATTCCCCAACTACAACCAATACTTAATCAATTAATAAATAATGCTGGAGAATTTGTTGGTAACACTTTTGGCATAATTCTAAGCTTAGTACTAATTATGGTTTTAACCATAATGATGTTGTCAGATCCAATCACTTATCGTCAAGGGTTTATCAAATTATTTCCCTCTTTTTATCGGCAACGAGTTAACTTAATTTTAAATAATTGTGAAACTGCTTTAGGAGAATGGGTAATTAGTTCTTTATTTAAGATGAGTGTAATTGCCTTACTCAGTTTTATAGGTTTATCTATATTAAAAATTCCTCTAAGTTCGGCTCAAGCCGTTTTAGCAGGATTACTAACTTTCATACCACATATTGGACTAATTATAAGCATAATTCCTCCAATGGTTATTGCTCTTTTAGACTCACCTTTAAAATCTACTTTAGTTTTACTAATTTACATTTTAATTCGACAAATTGAAAGTAATATTTTGAACCCTTACTTAATAGCAATAAAAGTTCCTGTGTTACCGGCAATCACATTAATTTCTCAAGTATTTTTTGCTAGCTTCTTTGGTTTTTTAGGGCTTTTACTAGCCTTACCTTTAACAATTATTTGTAAAGTATGGATAAAGGAATTATTGATAACAGATATTCTTGATAACTGGCAACTAGAAAATATTCCTCCTCAAAGATAG
32196	GC_00001878	scg	IMS101	45210	14	14	1	1	0.973897	1	0.986776	0	14	0	0	COG0628	Predicted PurR-regulated permease PerM (PerM)			R	General function prediction only	GTGAACCTAGGTAATTGGATTGGTATATTTACCATCCTCACTTCTATATACATATTGTGGCAAATTCGTCAATTATTATTGTTAGTATTTACTGCAATGGTAATCGCTACCACTCTTAATAAACTATCCAGAAAGCTCCAAAGTTTAAAAATCAAACGTTCTCTAGCTGTATTAATATCCGTCAGCTTATTTATTTTACTAATTGTCACCTTTTTCTGGGTAATTGTTCCCCCTTTAGCAGAACAGTTTCAACAACTAATCACTATTGTCCCCCAGGGAATTAACAAATTAAATGACTGGTTGAATATACTTAGAGATCAATTACCAAATCAACTGAAAGAACAATTACCAGATATTGATATTAATGAAATTATTCCTCAACTACAACCAATACTTAATCAATTAATTAATAATGCTGGAGAATTTGTTGGTAATACTTTTGGGATATTTCTGAGCTTACTACTAACCTTTGTATTAAGCATGATGATGTTAGTAGATCCAATCTCTTATCGTCAAGGGATGATCAAATTATTCCCCTCTTTTTATCGACAACGAGTGAACTTAATTTTAGATAATTGTGAAATAGCCTTAGGAGGATGGGTACTTCATTCTTTATTGAAGATGAGTGTAGTTACTTTACTCAGTTTTATAGGTTTATCTATATTGAAAATTCCTCTGAGTTCTGCTCAAGCGGTTTTAGCAGGGGTACTAACCTTAATACCACATATTGGACTAATTATCAGTATAATTCCTCCAATGGTGATCGCTCTTTTATATTCACCCTTAAAATCTGCTTTAGTTTTACTAATTTACATTCTCATTCAACAAATTGAACATAATATTTTGAATCCTTACTTCATAGTCAAAAAAGTATCTTTGTTACCTGCGATCACATTAATTTCTCAAGTATTCTTTGCTCATTTTTTTGGTGTTTTAGGGCTTGTACTAGCCTTACCTTTAACAATTATTTGTCAAGTATGGGTCAAGGAATTATTGATCACAGATATTCTTGATAACTGGCAACTTGAAAATATTCCTCCTCAAAGATAG
32197	GC_00001878	scg	LIN_clean	21819	14	14	1	1	0.973897	1	0.986776	0	14	0	0	COG0628	Predicted PurR-regulated permease PerM (PerM)			R	General function prediction only	GTGAACCTAGGTAATTGGATTGGTATATTTACCATCCTCACTTCTATATACATATTGTGGCAAATTCGTCAATTATTATTGTTAGTATTTACTGCAATGGTAATCGCTACCACTCTTAATAAACTATCCAGAAAGCTCCAAAGTTTAAAAATCAAACGTTCTCTAGCTGTATTAATATCCGTCAGCTTATTTATTTTACTAATTGTCACCTTTTTCTGGGTAATTGTTCCCCCTTTAGCAGAACAGTTTCAACAACTAATCACTATTGTCCCCCAGGGAATTAACAAATTAAATGACTGGTTGAATATACTTAGAGATCAATTACCAAATCAACTGAAAGAACAATTACCAGATATTGATATTAATGAAATTATTCCTCAACTACAACCAATACTTAATCAATTAATTAATAATGCTGGAGAATTTGTTGGTAATACTTTTGGGATATTTCTGAGCTTACTACTAACCTTTGTATTAAGCATGATGATGTTAGTAGATCCAATCTCTTATCGTCAAGGGATGATCAAATTATTCCCCTCTTTTTATCGACAACGAGTGAACTTAATTTTAGATAATTGTGAAATAGCCTTAGGAGGATGGGTACTTCATTCTTTATTGAAGATGAGTGTAGTTACTTTACTCAGTTTTATAGGTTTATCTATATTGAAAATTCCTCTGAGTTCTGCTCAAGCGGTTTTAGCAGGGGTACTAACCTTAATACCACATATTGGACTAATTATCAGTATAATTCCTCCAATGGTGATCGCTCTTTTATATTCACCCTTAAAATCTGCTTTAGTTTTACTAATTTACATTCTCATTCAACAAATTGAACATAATATTTTGAATCCTTACTTCATAGTCAAAAAAGTATCTTTGTTACCTGCGATCACATTAATTTCTCAAGTATTCTTTGCTCATTTTTTTGGTGTTTTAGGGCTTGTACTAGCCTTACCTTTAACAATTATTTGTCAAGTATGGGTCAAGGAATTATTGATCACAGATATTCTTGATAACTGGCAACTTGAAAATATTCCTCCTCAAAGATAG
32198	GC_00001878	scg	MAG_erythraeum_clean	13909	14	14	1	1	0.973897	1	0.986776	0	14	0	0	COG0628	Predicted PurR-regulated permease PerM (PerM)			R	General function prediction only	GTGAACCTAGGTAATTGGATTGGTATATTTACCATCCTCACTTCTATATACATATTGTGGCAAATTCGTCAATTATTATTGTTAGTATTTACTGCAATGGTAATCGCTACCACTCTTAATAAACTATCCAGAAAGCTCCAAAGTTTAAAAATCAAACGTTCTCTAGCTGTATTAATATCCGTCAGCTTATTTATTTTACTAATTGTCACCTTTTTCTGGGTAATTGTTCCCCCTTTAGCAGAACAGTTTCAACAACTAATCACTATTGTCCCCCAGGGAATTAACAAATTAAATGACTGGTTGAATATACTTAGAGATCAATTACCAAATCAACTGAAAGAACAATTACCAGATATTGATATTAATGAAATTATTCCTCAACTACAACCAATACTTAATCAATTAATTAATAATGCTGGAGAATTTGTTGGTAATACTTTTGGGATATTTCTGAGCTTACTACTAACCTTTGTATTAAGCATGATGATGTTAGTAGATCCAAGCTCTTATCGTCAAGGGATGATCAAATTATTCCCCTCTTTTTATCGACAACGAGTGAACTTAATTTTAGATAATTGTGAAATAGCCTTAGGAGGATGGGTACTTCATTCTTTATTGAAGATGAGTGTAGTTACTTTACTCAGTTTTATAGGTTTATCTATATTGAAAATTCCTCTGAGTTCTGCTCAAGCGGTTTTAGCAGGGGTACTAACCTTAATACCACATATTGGACTAATTATCAGTATAATTCCTCCAATGGTGATCGCTCTTTTATATTCACCCTTAAAATCTGCTTTAGTTTTACTAATTTACATTCTCATTCAACAAATTGAACATAATATTTTGAATCCTTACTTCATAGTCAAAAAAGTATCTTTGTTACCTGCGATCACATTAATTTCTCAAGTATTCTTTGCTCATTTTTTTGGTGTTTTAGGGCTTGTACTAGCCTTACCTTTAACAATTATTTGTCAAGTATGGCTCAAGGAATTATTGATCACAGATATTCTTGATAACTGGCAACTTGAAAATATTCCTCCTCAAAGATAG
32199	GC_00001878	scg	R01_clean	69225	14	14	1	1	0.973897	1	0.986776	0	14	0	0	COG0628	Predicted PurR-regulated permease PerM (PerM)			R	General function prediction only	GTGAACCTAGGTAATTGGATTGGTATATTTACCATCCTCACTTCTATATACATATTGTGGCAAATTCGTCAATTATTATTGTTAGTATTTACTGCAATGGTAATCGCTACCACTCTTAATAAACTATCCAGAAAGCTCCAAAGTTTAAAAATCAAGCGATCTCTAGCTGTATTAATATCCGTCAGCCTATTTATTTTACTAATTGTCACCTTTTTCTGGGTAATTGTTCCCCCTTTAGCAGAACAGTTTCAACAATTAATCACTATTGTCCCCCAGGGAATTAACAAATTAAATGACTGGTTGAATATACTTAGAGATCAATTACCAAATCAACTGAAAGAACAATTACCAGATATTGATATTAATGAAATTATTCCTCAACTACAACCAATACTTAATGAATTAATTAATAATGCTGGAGAATTTGTTGGTAATACTTTTGGGATATTTCTGAGCTTACTACTAACCTTTGTATTAAGCATGATGATGTTAGTAGATCCAAGCTCTTATCGTCAAGGGATGATCAAATTATTCCCCTCTTTTTATCGACAACGAGTGAACTTAATTTTAGATAATTGTGAAATAGCCTTAGGAGGATGGGTAATTCATTCTTTATTGAAGATGAGTGTAGTTACTTTACTCAGTTTTATAGGTTTATCTATATTGAAAATTCCTCTGAGTTCTGCTCAAGCGGTTTTAGCAGGGGTACTAACCTTAATACCAAATATTGGACTAATTATCAGTATAATTCCTCCAATGGTGATCGCTCTTTTATATTCACCCTTAAAATCTGCTTTAGTTTTACTAATTTACATTCTCATTCAACAAATTGAAAATAAGATTTTGAATCCTGACTTCATAGTCAAAAAAGTATCTTTGTTACCTGCGATCACATTAATTTCTCAAGTATTCTTTGCTCATTTTTTTGGTGTTTTAGGGCTTTTACTAGCCTTACCTTTAACAATTATTTGTCAAGTATGGCTCAAGGAATTATTGATCACAGATATTCTTGATAACTGGCAACTTGAAAATCTTCCTCCTCAAAGATAG
32200	GC_00001878	scg	RLI_clean	2145	14	14	1	1	0.973897	1	0.986776	0	14	0	0	COG0628	Predicted PurR-regulated permease PerM (PerM)			R	General function prediction only	GTGAACCTAGGTAATTGGATTGGTATATTTACCATCCTCACTTCTATATACATATTGTGGCAAATTCGTCAATTATTATTGTTAGTATTTACTGCAATGGTAATCGCTACCACTCTTAATAAACTATCCAGAAAGCTCCAAAGTTTAAAAATCAAACGTTCTCTAGCTGTATTAATATCCGTCAGCTTATTTATTTTACTAATTGTCACCTTTTTCTGGGTAATTGTTCCCCCTTTAGCAGAACAGTTTCAACAACTAATCACTATTGTCCCCCAGGGAATTAACAAATTAAATGACTGGTTGAATATACTTAGAGATCAATTACCAAATCAACTGAAAGAACAATTACCAGATATTGATATTAATGAAATTATTCCTCAACTACAACCAATACTTAATCAATTAATTAATAATGCTGGAGAATTTGTTGGTAATACTTTTGGGATATTTCTGAGCTTACTACTAACCTTTGTATTAAGCATGATGATGTTAGTAGATCCAATCTCTTATCGTCAAGGGATGATCAAATTATTCCCCTCTTTTTATCGACAACGAGTGAACTTAATTTTAGATAATTGTGAAATAGCCTTAGGAGGATGGGTACTTCATTCTTTATTGAAGATGAGTGTAGTTACTTTACTCAGTTTTATAGGTTTATCTATATTGAAAATTCCTCTGAGTTCTGCTCAAGCGGTTTTAGCAGGGGTACTAACCTTAATACCACATATTGGACTAATTATCAGTATAATTCCTCCAATGGTGATCGCTCTTTTATATTCACCCTTAAAATCTGCTTTAGTTTTACTAATTTACATTCTCATTCAACAAATTGAACATAATATTTTGAATCCTTACTTCATAGTCAAAAAAGTATCTTTGTTACCTGCGATCACATTAATTTCTCAAGTATTCTTTGCTCATTTTTTTGGTGTTTTAGGGCTTGTACTAGCCTTACCTTTAACAATTATTTGTCAAGTATGGGTCAAGGAATTATTGATCACAGATATTCTTGATAACTGGCAACTTGAAAATATTCCTCCTCAAAGATAG
32201	GC_00001878	scg	ST8_clean	70063	14	14	1	1	0.973897	1	0.986776	0	14	0	0	COG0628	Predicted PurR-regulated permease PerM (PerM)			R	General function prediction only	GTGAACCTAGGTAATTGGATTGGTATATTTACCATCCTCACTTCTATATACATATTGTGGCAAATTCGTCAATTATTATTGTTAGTATTTACTGCAATGGTAATCGCTACCACTCTTAATAAACTATCCAGAAAGCTCCAAAGTTTAAAAATCAAGCGATCTCTAGCTGTATTAATATCCGTCAGCCTATTTATTTTACTAATTGTCACCTTTTTCTGGGTAATTGTTCCCCCTTTAGCAGAACAGTTTCAACAATTAATCACTATTGTCCCCCAGGGAATTAACAAATTAAATGACTGGTTGAATATACTTAGAGATCAATTACCAAATCAACTGAAAGAACAATTACCAGATATTGATATTAATGAAATTATTCCTCAACTACAACCAATACTTAATGAATTAATTAATAATGCTGGAGAATTTGTTGGTAATACTTTTGGGATATTTCTGAGCTTACTACTAACCTTTGTATTAAGCATGATGATGTTAGTAGATCCAAGCTCTTATCGTCAAGGGATGATCAAATTATTCCCCTCTTTTTATCGACAACGAGTGAACTTAATTTTAGATAATTGTGAAATAGCCTTAGGAGGATGGGTAATTCATTCTTTATTGAAGATGAGTGTAGTTACTTTACTCAGTTTTATAGGTTTATCTATATTGAAAATTCCTCTGAGTTCTGCTCAAGCGGTTTTAGCAGGGGTACTAACCTTAATACCAAATATTGGACTAATTATCAGTATAATTCCTCCAATGGTGATCGCTCTTTTATATTCACCCTTAAAATCTGCTTTAGTTTTACTAATTTACATTCTCATTCAACAAATTGAAAATAAGATTTTGAATCCTGACTTCATAGTCAAAAAAGTATCTTTGTTACCTGCGATCACATTAATTTCTCAAGTATTCTTTGCTCATTTTTTTGGTGTTTTAGGGCTTTTACTAGCCTTACCTTTAACAATTATTTGTCAAGTATGGCTCAAGGAATTATTGATCACAGATATTCTTGATAACTGGCAACTTGAAAATCTTCCTCCTCAAAGATAG
32202	GC_00001878	scg	St11_bin5_clean	23264	14	14	1	1	0.973897	1	0.986776	0	14	0	0	COG0628	Predicted PurR-regulated permease PerM (PerM)			R	General function prediction only	GTGAACCTAGGTAATTGGATTGGTATATTTACCATCCTCACTTCTATATACATATTGTGGCAAATTCGTCAATTATTATTGTTAGTATTTACTGCAATGGTAATCGCTACCACTCTTAATAAACTATCCAGAAAGCTCCAAAGTTTAAAAATCAAACGTTCTCTAGCTGTATTAATATCCGTCAGCTTATTTATTTTACTAATTGTCACCTTTTTCTGGGTAATTGTTCCCCCTTTAGCAGAACAGTTTCAACAACTAATCACTATTGTCCCCCAGGGAATTAACAAATTAAATGACTGGTTGAATATACTTAGAGATCAATTACCAAATCAACTGAAAGAACAATTACCAGATATTGATATTAATGAAATTATTCCTCAACTACAACCAATACTTAATCAATTAATTAATAACGCTGGAGAATTTGTTGGTAATACTTTTGGGATATTTCTGAGCTTACTACTAACCTTTGTATTAAGCATGATGATGTTAGTAGATCCAATCTCTTATCGTCAAGGGATGATCAAATTATTCCCCTCTTTTTATCGACAACGAGTGAACTTAATTTTAGATAATTGTGAAATAGCCTTAGGAGGATGGGTACTTCATTCTTTATTGAAGATGAGTGTAGTTACTTTACTCAGTTTTATAGGTTTATCTATATTGAAAATTCCTCTGAGTTCTGCTCAAGCGGTTTTAGCAGGGGTACTAACCTTAATACCACATATTGGACTAATTATCAGTATAATTCCTCCAATGGTGATCGCTCTTTTATATTCACCCTTAAAATCTGCTTTAGTTTTACTAATTTACATTCTCATTCAACAAATTGAACATAATATTTTGAATCCTTACTTCATAGTCAAAAAAGTATCTTTGTTACCTGCGATCACATTAATTTCTCAAGTATTCTTTGCTCATTTTTTTGGTGTTTTAGGGCTTGTACTAGCCTTACCTTTAACAATTATTTGTCAAGTATGGCTCAAGGAATTATTGATCACAGATATTCTTGATAACTGGCAACTTGAAAATATTCCTCCTCAAAGATAG
32203	GC_00001878	scg	T2175_clean	11146	14	14	1	1	0.973897	1	0.986776	0	14	0	0	COG0628	Predicted PurR-regulated permease PerM (PerM)			R	General function prediction only	GTGAACCTAGGTAATTGGATTGGTATATTTACCATCCTCACTTCTATATACATATTGTGGCAAATTCGTCAATTATTATTGTTAGTATTTACTGCAATGGTAATCGCTACCACTCTTAATAAACTATCCAGAAAGCTCCAAAGTTTAAAAATCAAACGTTCTCTAGCTGTATTAATATCCGTCAGCTTATTTATTTTACTAATTGTCACCTTTTTCTGGGTAATTGTTCCCCCTTTAGCAGAACAGTTTCAACAACTAATCACTATTGTCCCCCAGGGAATTAACAAATTAAATGACTGGTTGAATATACTTAGAGATCAATTACCAAATCAACTAAAAGAACAATTACCAGATATTGATATTAATGAAATTATTCCTCAACTACAACCAATACTTAATCAATTAATTAATAACGCTGGAGAATTTGTTGGTAATACTTTTGGGATATTTCTGAGCTTACTACTAACCTTTGTATTAAGCATGATGATGTTAGTAGATCCAATCTCTTATCGTCAAGGGATGATCAAATTATTCCCCTCTTTTTATCGACAACGAGTGAACTTAATTTTAGATAATTGTGAAATAGCCTTAGGAGGATGGGTACTTCATTCTTTATTGAAGATGAGTGTAGTTACTTTACTCAGTTTTATAGGTTTATCTATATTGAAAATTCCTCTGAGTTCTGCTCAAGCGGTTTTAGCAGGGGTACTAACCTTAATACCACATATTGGACTAATTATCAGTATAATTCCTCCAATGGTGATCGCTCTTTTATATTCACCCTTAAAATCTGCTTTAGTTTTACTAATTTACATTCTCATTCAACAAATTGAACATAATATTTTGAATCCTTACTTCATAGTCAAAAAAGTATCTTTGTTACCTGCGATCACATTAATTTCTCAAGTATTCTTTGCTCATTTTTTTGGTGTTTTAGGGCTTGTACTAGCCTTACCTTTAACAATTATTTGTCAAGTATGGGTCAAGGAATTATTGATCACAGATATTCTTGATAACTGGCAACTTGAAAATATTCCTCCTCAAAGATAG
32204	GC_00001878	scg	USCT05_clean	70929	14	14	1	1	0.973897	1	0.986776	0	14	0	0	COG0628	Predicted PurR-regulated permease PerM (PerM)			R	General function prediction only	GTGAACCTAGGTAATTGGATTGGTATATTTACCATCCTCACTTCTATATACATATTGTGGCAAATTCGTCAATTATTATTGTTAGTATTTACTGCAATGGTAATCGCTACCACTCTTAATAAACTATCCAGAAAGCTCCAAAGTTTAAAAATCAAGCGATCTCTAGCTGTATTAATATCCGTCAGCCTATTTATTTTACTAATTGTCACCTTTTTCTGGGTAATTGTTCCCCCTTTAGCAGAACAGTTTCAACAATTAATCACTATTGTCCCCCAGGGAATTAACAAATTAAATGACTGGTTGAATATACTTAGAGATCAATTACCAAATCAACTGAAAGAACAATTACCAGATATTGATATTAATGAAATTATTCCTCAACTACAACCAATACTTAATGAATTAATTAATAATGCTGGAGAATTTGTTGGTAATACTTTTGGGATATTTCTGAGCTTACTACTAACCTTTGTATTAAGCATGATGATGTTAGTAGATCCAAGCTCTTATCGTCAAGGGATGATCAAATTATTCCCCTCTTTTTATCGACAACGAGTGAACTTAATTTTAGATAATTGTGAAATAGCCTTAGGAGGATGGGTAATTCATTCTTTATTGAAGATGAGTGTAGTTACTTTACTCAGTTTTATAGGTTTATCTATATTGAAAATTCCTCTGAGTTCTGCTCAAGCGGTTTTAGCAGGGGTACTAACCTTAATACCAAATATTGGACTAATTATCAGTATAATTCCTCCAATGGTGATCGCTCTTTTATATTCACCCTTAAAATCTGCTTTAGTTTTACTAATTTACATTCTCATTCAACAAATTGAAAATAAGATTTTGAATCCTGACTTCATAGTCAAAAAAGTATCTTTGTTACCTGCGATCACATTAATTTCTCAAGTATTCTTTGCTCATTTTTTTGGTGTTTTAGGGCTTTTACTAGCCTTACCTTTAACAATTATTTGTCAAGTATGGCTCAAGGAATTATTGATCACAGATATTCTTGATAACTGGCAACTTGAAAATCTTCCTCCTCAAAGATAG
32205	GC_00001878	scg	USCT114_clean	59008	14	14	1	1	0.973897	1	0.986776	0	14	0	0	COG0628	Predicted PurR-regulated permease PerM (PerM)			R	General function prediction only	GTGAACCTAGGTAATTGGATTGGTATATTTACCATCCTCACTTCTATATACATATTGTGGCAAATTCGTCAATTATTATTGTTAGTATTTACTGCAATGGTAATCGCTACCACTCTTAATAAACTATCCAGAAAGCTCCAAAGTTTAAAAATCAAGCGATCTCTAGCTGTATTAATATCCGTCAGCCTATTTATTTTACTAATTGTCACCTTTTTCTGGGTAATTGTTCCCCCTTTAGCAGAACAGTTTCAACAATTAATCACTATTGTCCCCCAGGGAATTAACAAATTAAATGACTGGTTGAATATACTTAGAGATCAATTACCAAATCAACTGAAAGAACAATTACCAGATATTGATATTAATGAAATTATTCCTCAACTACAACCAATACTTAATGAATTAATTAATAATGCTGGAGAATTTGTTGGTAATACTTTTGGGATATTTCTGAGCTTACTACTAACCTTTGTATTAAGCATGATGATGTTAGTAGATCCAAGCTCTTATCGTCAAGGGATGATCAAATTATTCCCCTCTTTTTATCGACAACGAGTGAACTTAATTTTAGATAATTGTGAAATAGCCTTAGGAGGATGGGTAATTCATTCTTTATTGAAGATGAGTGTAGTTACTTTACTCAGTTTTATAGGTTTATCTATATTGAAAATTCCTCTGAGTTCTGCTCAAGCGGTTTTAGCAGGGGTACTAACCTTAATACCAAATATTGGACTAATTATCAGTATAATTCCTCCAATGGTGATCGCTCTTTTATATTCACCCTTAAAATCTGCTTTAGTTTTACTAATTTACATTCTCATTCAACAAATTGAAAATAAGATTTTGAATCCTGACTTCATAGTCAAAAAAGTATCTTTGTTACCTGCGATCACATTAATTTCTCAAGTATTCTTTGCTCATTTTTTTGGTGTTTTAGGGCTTTTACTAGCCTTACCTTTAACAATTATTTGTCAAGTATGGCTCAAGGAATTATTGATCACAGATATTCTTGATAACTGGCAACTTGAAAATCTTCCTCCTCAAAGATAG
32206	GC_00001879	scg	CON_clean	20222	14	14	1	1	0.947557	0.951663	0.949605	0	14	0	0							ATGAATAGTATTTATCTGCTGCTTTTACTTTATTCAAAAAGGATTTTAAGATTCTGTAACATAGGAAAAAAAAGAAAAAAAAGTTTGACTATTCTTTTCATTTTTTTCGGAAAAATCTTTCTGTATATAAATTTTATAATAGCTATTGAAAAGCCTCTTTTTTCTGGGGAACTTAGGAATAATATTATCTCTAAAGAAGTCATAAATAAACTTGAAATTCAAGGTTTTTGGGATGGTTATCAAAGGTCTAAATCTGGTTTAGATGAATTCATAGAAGGAGGAATTCAGAAACGAAATATAATGGAAATAATAGAGCATAAAATTTATGCTGATGCTTATCTACGTGGTTATTTACAGTTTGAAACTGACCTAAGTAGGTATATTACTATGAATAAAAGTGAAATGTATTTACAAGCTATAGGGTTTAAAGATGGTTGTTTGAGAGCAAAAGCTAGATTAAATAAATTTCCAGGAGTGGGAATGGATAACTTAGGTTTAACAAAATTAAGACAACAGTTAATTTATATTGATGCCTATCAGCGAGGTTATTATAGATGGTTATTTACTAATTCTTGTCTACCTACACCATATAATTAG
32207	GC_00001879	scg	DEMO_clean	41909	14	14	1	1	0.947557	0.951663	0.949605	0	14	0	0							ATGAATAGTATTTATCTGTTGCTTTTGCTTTATTCAAAAAGGATTTTAAGATTCTGTAACATAGGAAAAAAAAGAAAAAAAAGTTGGACTATTCTTTTCATTTTTTTCGGAAAAATCTTTCTTTATATAAGTTTTATAGTAGCGATTGAAAAACCTCTTTTTTCTGGGGAACTTAGGAATAATATTATCTCTAAAGAAGTCATAAATAAACTTGAAACTCAAGGTTTTTTGGATGGTTATCAAAGGTCTAAATCTGGTTTAGATGAATTCATAGAAGAAGGAATTCAGAAACGAAATATAATGGAAATAATAGAGCATAAAATTTATGCTGATGCTTATCTACGCGGTTATTTACAGTTTGAAATTGACCTAAGTAGGTATATTACTATTAATAAAAGTGAAATGTATTTACAAGCTATAGGGTTTAAAGATGGTTGTTTGAGAGCAAAAGCTAGATTAAATAAATTTCCAGGAGTGGGAATGGATAACTTAGGTTTAACAAAATTAAGACAACAGTTAATTTATATTGATGCCTATCAGCGAGGTTATTATAGATGGTTATTTACTAATTCTTGTCTACCTACACCATATAATTAG
32208	GC_00001879	scg	GS4_clean	25304	14	14	1	1	0.947557	0.951663	0.949605	0	14	0	0							ATGAATAGTATTTATCTGTTGCTTTTGCTTTATTCAAAAAGGATTTTAAGATTCTGTAACATAGGAAAAAAAAGAAAAAAAAGTTGGACTATTCTTTTCATTTTTTTCGGAAAAATCTTTCTTTATATAAGTTTTATAGTAGCGATTGAAAAACCTCTTTTTTCTGGGGAACTTAGGAATAATATTATCTCTAAAGAAGTCATAAATAAACTTGAAACTCAAGGTTTTTTGGATGGTTATCAAAGGTCTAAATCTGGTTTAGATGAATTCATAGAAGAAGGAATTCAGAAACGAAATATAATGGAAATAATAGAGCATAAAATTTATGCTGATGCTTATCTACGCGGTTATTTACAGTTTGAAATTGACCTAAGTAGGTATATTACTATTAATAAAAGTGAAATGTATTTACAAGCTATAGGGTTTAAAGATGGTTGTTTGAGAGCAAAAGCTAGATTAAATAAATTTCCAGGAGTGGGAATGGATAACTTAGGTTTAACAAAATTAAGACAACAGTTAATTTATATTGATGCCTATCAGCGAGGTTATTATAGATGGTTATTTACTAATTCTTGTCTACCTACACCATATAATTAG
32209	GC_00001879	scg	H94_clean	64448	14	14	1	1	0.947557	0.951663	0.949605	0	14	0	0							ATGCTTTTCCTTTATCCAAAAAAGATTATATCATTATATAACATAGCAATAAAAGCGAAAAAAAGTTTATATACTTCTTGTATTTTTATGATCAAAAATTTTATATTTATAGGTTTTCTAATAGCGATTGAAAAACAAATTTTTGCTGGTGAAATTAGGGATATTATTATCCCTATAGAAGTAATAAACAGACTTGAAAATCAAGGTTTTATTGATGGTTATCAAAGTTCTAAATCTGGTTTGGGCGAATTTATAGAAGAAGGAATTGATAAACGAAATATAGTGGAAATAATAGAACAGAAAATTTATGCTGATGCTTATTTGCGTGGTTATCAACAGTTTGAAATTGATTTAGGTGAGTACATCAGTATGAATAAAGATGAAACAGATTTACAAGCTATAGGGTTTAAAGATGGTTGTTTAAGAGCAAAAGCTGGATTAAATTATTTTCCAGAAGTGGGAATAGATCAGTTAGGTTTAGCACGATTAAGACAACAATTAATTTATATTGATGCCTATCAGCAAGGTTATTATAGATGGCAATTGACTCATTCTTGTGTACCTAAACCATATAATTAA
32210	GC_00001879	scg	IMS101	46144	14	14	1	1	0.947557	0.951663	0.949605	0	14	0	0							ATGAATAGTATTTATCTGCTGCTTTTACTTTATTCAAAAAGGATTTTAAGATTCTGTAACATAGGAAAAAAAAGAAAAAAAAGTTTGACTATTCTTTTCATTTTTTTCGGAAAAATCTTTCTGTATATAAGTTTTATAATAGCTATTGAAAAGCCTCTTTTTTCTGGGGAACTTAGGAATAATATTATCTCTAAAGAAATCATAAATAAACTTGAAATTCAAGGTTTTTTGGATGGTTATCAAAGGTCTAAATCTGGTTTAGATGAATTCATAGAAGGAGGAATTCAGAAACGAAATATAATGGAAATAATAGAGCATAAAATTTATGCTGATGCTTATCTACGTGGTTATTTACAGTTTGAAACTGACCTAAGTAAGTATATTACTATGAATAAAAGTGAAATGTATTTACAAGCTATAGGGTTTAAAGATGGTTGTTTGAGAGCAAAAGCTAGATTAAATAAATTTCCAGGAGTGGGAATGGATAACTTAGGTTTAACAAAATTAAGACAACAGTTAATTTATATTGATGCCTATCAGCGAGGTTATTATAGATGGTTATTTACTAATTCTTGTCTACCTACACCATATAATTAG
32211	GC_00001879	scg	LIN_clean	30369	14	14	1	1	0.947557	0.951663	0.949605	0	14	0	0							ATGAATAGTATTTATCTGCTGCTTTTACTTTATTCAAAAAGGATTTTAAGATTCTGTAACATAGGAAAAAAAAGAAAAAAAAGTTTGACTATTCTTTTCATTTTTTTCGGAAAAATCTTTCTGTATATAAGTTTTATAATAGCTATTGAAAAGCCTCTTTTTTCTGGGGAACTTAGGAATAATATTATCTCTAAAGAAATCATAAATAAACTTGAAATTCAAGGTTTTTTGGATGGTTATCAAAGGTCTAAATCTGGTTTAGATGAATTCATAGAAGGAGGAATTCAGAAACGAAATATAATGGAAATAATAGAGCATAAAATTTATGCTGATGCTTATCTACGTGGTTATTTACAGTTTGAAACTGACCTAAGTAAGTATATTACTATGAATAAAAGTGAAATGTATTTACAAGCTATAGGGTTTAAAGATGGTTGTTTGAGAGCAAAAGCTAGATTAAATAAATTTCCAGGAGTGGGAATGGATAACTTAGGTTTAACAAAATTAAGACAACAGTTAATTTATATTGATGCCTATCAGCGAGGTTATTATAGATGGTTATTTACTAATTCTTGTCTACCTACACCATATAATTAG
32212	GC_00001879	scg	MAG_erythraeum_clean	30820	14	14	1	1	0.947557	0.951663	0.949605	0	14	0	0							ATGAATAGTATTTATCTGCTGCTTTTACTTTATTCAAAAAGGATTTTAAGATTCTGTAACATAGGAAAAAAAAGAAAAAAAAGTTTGACTATTCTTTTCATTTTTTTCGGAAAAATCTTTCTGTATATAAATTTTATAATAGCTATTGAAAAGCCTCTTTTTTCTGGGGAACTTAGGAATAATATTATCTCTAAAGAAGTCATAAATAAACTTGAAATTCAAGGTTTTTGGGATGGTTATCAAAGGTCTAAATCTGGTTTAGATGAATTCATAGAAGGAGGAATTCAGAAACGAAATATAATGGAAATAATAGAGCATAAAATTTATGCTGATGCTTATCTACGTGGTTATTTACAGTTTGAAACTGACCTAAGTAGGTATATTACTATGAATAAAAGTGAAATGTATTTACAAGCTATAGGGTTTAAAGATGGTTGTTTGAGAGCAAAAGCTAGATTAAATAAATTTCCAGGAGTGGGAATGGATAACTTAGGTTTAACAAAATTAAGACAACAGTTAATTTATATTGATGCCTATCAGCGAGGTTATTATAGATGGTTATTTACTAATTCTTGTCTACCTACACCATATAATTAG
32213	GC_00001879	scg	R01_clean	39133	14	14	1	1	0.947557	0.951663	0.949605	0	14	0	0							ATGAATAGTATTTATCTGTTGCTTTTGCTTTATTCAAAAAGGATTTTAAGATTCTGTAACATAGGAAAAAAAAGAAAAAAAAGTTGGACTATTCTTTTCATTTTTTTCGGAAAAATCTTTCTTTATATAAGTTTTATAGTAGCGATTGAAAAACCTCTTTTTTCTGGGGAACTTAGGAATAATATTATCTCTAAAGAAGTCATAAATAAACTTGAAACTCAAGGTTTTTTGGATGGTTATCAAAGGTCTAAATCTGGTTTAGATGAATTCATAGAAGAAGGAATTCAGAAACGAAATATAATGGAAATAATAGAGCATAAAATTTATGCTGATGCTTATCTACGCGGTTATTTACAGTTTGAAATTGACCTAAGTAGGTATATTACTATTAATAAAAGTGAAATGTATTTACAAGCTATAGGGTTTAAAGATGGTTGTTTGAGAGCAAAAGCTAGATTAAATAAATTTCCAGGAGTGGGAATGGATAACTTAGGTTTAACAAAATTAAGACAACAGTTAATTTATATTGATGCCTATCAGCGAGGTTATTATAGATGGTTATTTACTAATTCTTGTCTACCTACACCATATAATTAG
32214	GC_00001879	scg	RLI_clean	57222	14	14	1	1	0.947557	0.951663	0.949605	0	14	0	0							ATGAATAGTATTTATCTGCTGCTTTTACTTTATTCAAAAAGGATTTTAAGATTCTGTAACATAGGAAAAAAAAGAAAAAAAAGTTTGACTATTCTTTTCATTTTTTTCGGAAAAATCTTTCTGTATATAAGTTTTATAATAGCTATTGAAAAGCCTCTTTTTTCTGGGGAACTTAGGAATAATATTATCTCTAAAGAAATCATAAATAAACTTGAAATTCAAGGTTTTTTGGATGGTTATCAAAGGTCTAAATCTGGTTTAGATGAATTCATAGAAGGAGGAATTCAGAAACGAAATATAATGGAAATAATAGAGCATAAAATTTATGCTGATGCTTATCTACGTGGTTATTTACAGTTTGAAACTGACCTAAGTAAGTATATTACTATGAATAAAAGTGAAATGTATTTACAAGCTATAGGGTTTAAAGATGGTTGTTTGAGAGCAAAAGCTAGATTAAATAAATTTCCAGGAGTGGGAATGGATAACTTAGGTTTAACAAAATTAAGACAACAGTTAATTTATATTGATGCCTATCAGCGAGGTTATTATAGATGGTTATTTACTAATTCTTGTCTACCTACACCATATAATTAG
32215	GC_00001879	scg	ST8_clean	3008	14	14	1	1	0.947557	0.951663	0.949605	0	14	0	0							ATGAATAGTATTTATCTGTTGCTTTTGCTTTATTCAAAAAGGATTTTAAGATTCTGTAACATAGGAAAAAAAAGAAAAAAAAGTTGGACTATTCTTTTCATTTTTTTCGGAAAAATCTTTCTTTATATAAGTTTTATAGTAGCGATTGAAAAACCTCTTTTTTCTGGGGAACTTAGGAATAATATTATCTCTAAAGAAGTCATAAATAAACTTGAAACTCAAGGTTTTTTGGATGGTTATCAAAGGTCTAAATCTGGTTTAGATGAATTCATAGAAGAAGGAATTCAGAAACGAAATATAATGGAAATAATAGAGCATAAAATTTATGCTGATGCTTATCTACGCGGTTATTTACAGTTTGAAATTGACCTAAGTAGGTATATTACTATTAATAAAAGTGAAATGTATTTACAAGCTATAGGGTTTAAAGATGGTTGTTTGAGAGCAAAAGCTAGATTAAATAAATTTCCAGGAGTGGGAATGGATAACTTAGGTTTAACAAAATTAAGACAACAGTTAATTTATATTGATGCCTATCAGCGAGGTTATTATAGATGGTTATTTACTAATTCTTGTCTACCTACACCATATAATTAG
32216	GC_00001879	scg	St11_bin5_clean	31584	14	14	1	1	0.947557	0.951663	0.949605	0	14	0	0							ATGAATAGTATTTATCTGCTGCTTTTACTTTATTCAAAAAGGATTTTAAGATTCTGTAACATAGGAAAAAAAAGAAAAAAAAGTTTGACTATTCTTTTCATTTTTTTCGGAAAAATCTTTCTGTATATAAATTTTATAATAGCTATTGAAAAGCCTCTTTTTTCTGGGGGACTTAGGAATAATATTATCTCTAAAGAAGTCATAAATAAACTTGAAATTCAAGGTTTTTGGGATGGTTATCAAAGGTCTAAATCTGGTTTAGATGAATTCATAGAAGGAGGAATTCAGAAACGAAATATAATGGAAATAATAGAGCATAAAATTTATGCTGATGCTTATCTACGTGGTTATTTACAGTTTGAAACTGACCTAAGTAGGTATATTACTATGAATAAAAGTGAAATGTATTTACAAGCTATAGGGTTTAAAGATGGTTGTTTGAGAGCAAAAGCTAGATTAAATAAATTTCCAGGAGTGGGAATGGATAACTTAGGTTTAACAAAATTAAGACAACAGTTAATTTATATTGATGCCTATCAGCGAGGTTATTATAGATGGTTATTTACTAATTCTTGTCTACCTACACCATATAATTAG
32217	GC_00001879	scg	T2175_clean	11063	14	14	1	1	0.947557	0.951663	0.949605	0	14	0	0							TTGGATGGTTATCAAAGGTCTAAATCTGGTTTAGATGAATTCATAGAAGGAGGAATTCAGAAACGAAATATAATGGAAATAATAGAGCATAAAATTTATGCTGATGCTTATCTACGTGGTTATTTACAGTTTGAAACTGACCTAAGTAGGTATATTACTATGAATAAAAGTGAAATGTATTTACAAGCTATAGGGTTTAAAGATGGTTGTTTGAGAGCAAAAGCTAGATTAAATAAATTTCCAGGAGTGGGAATGGATAACTTAGGTTTAACAAAATTAAGACAACAGTTAATTTATATTGATGCCTATCAGCGAGGTTATTATAGATGGTTATTTACTAATTCTTGTCTACCTACACCATATAATTAG
32218	GC_00001879	scg	USCT05_clean	66843	14	14	1	1	0.947557	0.951663	0.949605	0	14	0	0							ATGAATAGTATTTATCTGTTGCTTTTGCTTTATTCAAAAAGGATTTTAAGATTCTGTAACATAGGAAAAAAAAGAAAAAAAAGTTGGACTATTCTTTTCATTTTTTTCGGAAAAATCTTTCTTTATATAAGTTTTATAGTAGCGATTGAAAAACCTCTTTTTTCTGGGGAACTTAGGAATAATATTATCTCTAAAGAAGTCATAAATAAACTTGAAACTCAAGGTTTTTTGGATGGTTATCAAAGGTCTAAATCTGGTTTAGATGAATTCATAGAAGAAGGAATTCAGAAACGAAATATAATGGAAATAATAGAGCATAAAATTTATGCTGATGCTTATCTACGCGGTTATTTACAGTTTGAAATTGACCTAAGTAGGTATATTACTATTAATAAAAGTGAAATGTATTTACAAGCTATAGGGTTTAAAGATGGTTGTTTGAGAGCAAAAGCTAGATTAAATAAATTTCCAGGAGTGGGAATGGATAACTTAGGTTTAACAAAATTAAGACAACAGTTAATTTATATTGATGCCTATCAGCGAGGTTATTATAGATGGTTATTTACTAATTCTTGTCTACCTACACCATATAATTAG
32219	GC_00001879	scg	USCT114_clean	7653	14	14	1	1	0.947557	0.951663	0.949605	0	14	0	0							ATGAATAGTATTTATCTGTTGCTTTTGCTTTATTCAAAAAGGATTTTAAGATTCTGTAACATAGGAAAAAAAAGAAAAAAAAGTTGGACTATTCTTTTCATTTTTTTCGGAAAAATCTTTCTTTATATAAGTTTTATAGTAGCGATTGAAAAACCTCTTTTTTCTGGGGAACTTAGGAATAATATTATCTCTAAAGAAGTCATAAATAAACTTGAAACTCAAGGTTTTTTGGATGGTTATCAAAGGTCTAAATCTGGTTTAGATGAATTCATAGAAGAAGGAATTCAGAAACGAAATATAATGGAAATAATAGAGCATAAAATTTATGCTGATGCTTATCTACGCGGTTATTTACAGTTTGAAATTGACCTAAGTAGGTATATTACTATTAATAAAAGTGAAATGTATTTACAAGCTATAGGGTTTAAAGATGGTTGTTTGAGAGCAAAAGCTAGATTAAATAAATTTCCAGGAGTGGGAATGGATAACTTAGGTTTAACAAAATTAAGACAACAGTTAATTTATATTGATGCCTATCAGCGAGGTTATTATAGATGGTTATTTACTAATTCTTGTCTACCTACACCATATAATTAG
32220	GC_00001880	scg	CON_clean	78	14	14	1	1	0.981393	0.951106	0.966012	0	14	0	0	COG0665	Glycine/D-amino acid oxidase (deaminating) (DadA) (PDB:3AWI)			E	Amino acid transport and metabolism	ATGAGTCATATAGTAATTATTGGATGTGGAGTAGTTGGAGCAACGATCGCTTATCAACTCAGCAAAATAGAAGGTTTAAAAATTACAGTCTTAGATAAACAAATGCCTGCTCAAGGATCTACGGGTGCTGCTTTGGGTGTTTTGATGGGAGTTATTAGTCAAAAAGCTAAAGGCAGACCTTGGAAAATGAGACGCATGAGTGTGCAAGCTTATCACAATTTAATTCCTGAGCTAGAAGCCAAAATAAATCGCTCTATTTCTCACAACCGTCAAGGTATTTTACAGTTGTGTTTGCCTGGGGAAGATCTCGACAAGTGGCAAAGATTAATAAATATTCGAGAAGCAGATGATTTGCCATTAGAAATGTGGGATGTAGAACGACTAGGCGATCGCTGCCCCCAGCTCCAAATATCAGAGGTGATAGCAGCTATTTATTCTCCCGAAGATTTACAAGTTAACCCTGTTGAATTAACTTTAGCTTTAGTAGAAGCGGCTCAACAAAATGGTGTGAATTTTCATTTTGGGGTCACAGTTGCTGAATATAAGACTATTTCTCTGCCAAGAAATGAATATCGTTGTCGCCAAGTATCTATAAAAAATTTGGATGAGACAAAAAAAACTCCTACTTTGCCAGATGTAGACTGGTTAGTTGTTGCCGCCGGCTTGGGTTCATTACCATGTTTACAAGGAATAAAAGGGGGTAAGCTACGCTCTTTGCAACTCAAGCGCAAGTCTAATGTTGATAATAGATTTACTCTAATACCTGTATTAGGTCAAGCTTTACATCTGCAAGTGTCAACGCTTTTAGGAAAGTCAGATTTTCAACCAGTGATCACTGGGGATGATGTGCATATTATACCAGTAGCAGAAAATGAATATTGGGTGGGAGCAACAGTTGAATTTCCCAACGATATCGGTGAGGTGGTAGCTGACTCCAGTTTATTAGATCACGTGATGGCGAGAGCAATTAGTTTTTGTCCGGGTTTAGCAGATGCAAATATTCTTAGGAAATGGTCTGGTTTGCGACCTCGTCCAGAAGGTCAAGCTGCTCCTGCAGTTGGTTATCTGGAAGGTTGGCGAAATATATTGTTGGCAACAGGTCATTATCGGAATGGGGTGTTGTTAGCTCCAGCAACAGCAGAGGCAGTTGAAAAAATGATTGTCAAGTAA
32221	GC_00001880	scg	DEMO_clean	51490	14	14	1	1	0.981393	0.951106	0.966012	0	14	0	0	COG0665	Glycine/D-amino acid oxidase (deaminating) (DadA) (PDB:3AWI)			E	Amino acid transport and metabolism	ATGAGTCATATAGTAATTATTGGATGTGGAGTAGTTGGAGCAACGATCGCTTATCAACTCAGCAAAATAGAAGGTTTAAAAATTACAGTCTTAGATAAACAAATGCCTGCTCAAGGATCTACGGGTGCTGCTTTGGGTGTTTTGATGGGAGTTATTAGTCAAAAAGCTAAAGGCAGACCTTGGAAAATGAGACGCATGAGTGTGCAAGCTTATCACAATTTAATTCCTGAGTTAGAAGCCAAAATAAATCGCTCTATTTCTCACAACCGTCAAGGTATTTTACAGTTGTGTTTGCCTGGGGAAGATCTCGACAAGTGGCAAAGATTAATAAATATTCGAGAAGCAGATGATTTGCCATTAGAAATGTGGGATGTAGAACGACTAGGCGATCGCTGTCCCCAGCTCCAAATATCAGAGGTGATAGCAGGTATTTACTCTCCCGAAGATTTACAAGTTAACCCTGTTGAATTAACTTTAGCTTTAGTAGAAGCGGCTCAACAAAATGGTGTGAATTTTCATTTTGGAGTCACAGTTGCCGAATATAAGACTATTTCTCTGCCAAGAAATGAATATCGTTGTCGCCAAGTATCTATAAAAAGCTGGGATGAGACAAAAAAAACTCCTACTTTGCCAGATGTAGACTGGTTAGTTGTTGCCGCCGGCTTGGGTTCATTACCATGTTTACAAGGAATAAAAGGGGGTAAGCTACGCTCTTTGCAACTCAAGCGCAAGTCTAATGTTGATAATAGATTTACTCTAATACCTGTATTAGGTCAAGCTTTACATCTGCAAGTGTCAACGCTTTTAGGAAAGTCAGATTTTCAACCAGTGATCACTGGGGATGATGTGCATATTATACCAGTAGCAGAAAATGAATATTGGGTGGGAGCAACAGTTGAATTTCCCAACGATATCGGTGAGGTGGTAGCTGACTCCAGTTTATTGGATCAGGTGATGGCCAGAGCAATTAGTTTTTGTCCGGGTTTAGCAGATGCAACTATTCTCAGGAAATGGTCTGGTTTGCGACCTCGTCCAGAAGGTCAAGCGGCTCCTGCAGTTGGTTATCTGGAAGGTTGGCAAAATATATTGTTGGCAACAGGTCATTATCGGAATGGGGTGTTGTTAGCTCCAGCAACAGCAGAGGCAGTTGAGAAAATGATTGTCAAGTAA
32222	GC_00001880	scg	GS4_clean	25551	14	14	1	1	0.981393	0.951106	0.966012	0	14	0	0	COG0665	Glycine/D-amino acid oxidase (deaminating) (DadA) (PDB:3AWI)			E	Amino acid transport and metabolism	ATGAGTCATATAGTAATTATTGGATGTGGAGTAGTTGGAGCAACGATCGCTTATCAACTCAGCAAAATAGAAGGTTTAAAAATTACAGTCTTAGATAAACAAATGCCTGCTCAAGGATCTACGGGTGCTGCTTTGGGTGTTTTGATGGGAGTTATTAGTCAAAAAGCTAAAGGCAGACCTTGGAAAATGAGACGCATGAGTGTGCAAGCTTATCACAATTTAATTCCTGAGTTAGAAGCCAAAATAAATCGCTCTATTTCTCACAACCGTCAAGGTATTTTACAGTTGTGTTTGCCTGGGGAAGATCTCGACAAGTGGCAAAGATTAATAAATATTCGAGAAGCAGATGATTTGCCATTAGAAATGTGGGATGTAGAACGACTAGGCGATCGCTGTCCCCAGCTCCAAATATCAGAGGTGATAGCAGGTATTTACTCTCCCGAAGATTTACAAGTTAACCCTGTTGAATTAACTTTAGCTTTAGTAGAAGCGGCTCAACAAAATGGTGTGAATTTTCATTTTGGGGTCACAGTTGCTGAATATAAGACTATTTCTCTGCCAAGAAATGAATATCGTTGTCGCCAAGTATCTATAAAAAATTTGGATGAGACAAAAAAAACTCCTACTTTGCCAGATGTAGACTGGTTAGTTGTTGCCGCCGGCTTGGGTTCATTACCATGTTTACAAGGAATAAAAGGGGGTAAGCTACGCTCTTTGCAACTCAAGCGCAAGTCTAATGTTGATAATAGATTTACTCTAATACCTGTATTAGGTCAAGCTTTACATCTGCAAGTGTCAACGCTTTTAGGAAAGTCAGATTTTCAACCAGTGATCACTGGGGATGATGTGCATATTATACCAGTAGCAGAAAATGAATATTGGGTGGGAGCAACAGTTGAATTTCCCAACGATATCGGTGAGGTGGTAGCTGACTCCAGTTTATTAGATCACGTGATGGCGAGAGCAATTAGTTTTTGTCCGGGTTTAGCAGATGCAACTATTCTCAGGAAATGGTCTGGTTTGCGACCTCGTCCAGAAGGTCAAGCGGCTCCTGCAGTTGGTTATCTGGAAGGTTGGCAAAATATATTGTTGGCAACAGGTCATTATCGGAATGGGGTGTTGTTAGCTCCAGCAACAGCAGAGGCAGTTGAGAAAATGATTGTCAAGTAA
32223	GC_00001880	scg	H94_clean	42402	14	14	1	1	0.981393	0.951106	0.966012	0	14	0	0	COG0665	Glycine/D-amino acid oxidase (deaminating) (DadA) (PDB:3AWI)			E	Amino acid transport and metabolism	ATGCTTAAAGCTATAGTAAATTGGTATTTTAAATTATTCAAAATGAGTCATATAGTAATTATTGGATGTGGAATAGTTGGAGCAACGATCGCTTATCAACTCAGCAAAATAGAAGGTTTAAAAATTACAGTCTTAGATAAACAAATGCCTGCTCAAGCATCTACGGGTGCTGCTTTGGGTGTTTTGATTGGAATTATTAGTCAAAAAACTAAAGGCAGACCTTGGAAAATGAGGCACATGAGTATCCAAAGTTATCACAGTTTAATTCCTGAGTTAGAGGCCAAAATCAATCGCCCTATTTCTCATAACCGTCAAGGTATTTTACAGTTGTGTTTGCCTGGGGATGATCTGGATAAGTGGCAAAGATTAATTGATATTCGAGAAGCAGATGGTTTATCATTAGAAATGTGGGATGTGGAACGACTAGGCGATCGTTGCCCCCAGCTCCAAACATCAGAGACGACAGGAGCTATTTATTCTCCCCAAGATTTACAAGTTAACCCTGTTGAGCTAACTTTAGCTTTAGTCGAAGCTGCTCAACAAAATGGGGTCAAGTTTCATTTTGGAGTTACAGTTGCAGAATATAAAACTATTTCTCTGCCAAAAAATGAATATCGTTGTCGCCAAGTATATATAAAAAGCTTGGATGAGAGGAAAAAAGCTCCTGCTTTACCAGATGTAGACTGGTTGGTTGTTGCTGCGGGGTTGGGTTCATTGTCATGTTTGCAAGGAATAAAAGGGGGTAAGTTACCCTTTCTACAACTCAAGCGTAAATCTAATCTTGAGAATAAGTTTACCATAGTACCTGTATTAGGTCAAGCTCTACATCTGCAAGTGTCAACACTTTTGGGAAACCCAGATTTTCAACCAGTGATAACTGGGGATGATGTGCATATTATACCAATGGCAGAAAATGAATATTGGGTGGGAGCAACGGTTGAATTTCCCAATGATATTGGTGAGGTGGTAGCTGACTCTAGTTTATTGGATCAGGTGATGGCCAGAGCAATTAGTTTTTGTCCGGGTTTAGCAGATGCAACTATTCTCAGGAAATGGTCTGGTTTGCGACCTCGTCCAGAAGGTCAAGCTGCTCCTGCGGTTGGTTATTTGGAAAGTTGGCAAAATATTTTGTTGGCAACGGGTCATTATCGGAATGGGGTGTTGTTAGCTCCGGCGACTGCACAAGCAGTTGAGAAAATGATTTTGACATCCTCTCCGGATATTGGGCGCTGA
32224	GC_00001880	scg	IMS101	44578	14	14	1	1	0.981393	0.951106	0.966012	0	14	0	0	COG0665	Glycine/D-amino acid oxidase (deaminating) (DadA) (PDB:3AWI)			E	Amino acid transport and metabolism	ATGAGTCATATAGTAATTATTGGATGTGGAGTAGTTGGAGCAACGATCGCTTATCAACTCAGCAAAATAGAAGGTTTAAAAATTACAGTCTTAGATAAACAAATGCCTGCTCAAGGATCTACGGGTGCTGCTTTGGGTGTTTTGATGGGAGTTATTAGTCAAAAAGCTAAAGGCAGACCTTGGAAAATGAGACGCATGAGTGTGCAAGCTTATCACAATTTAATTCCTGAGCTAGAAGCCAAAATAAATCGCTCTATTTCTCACAACCGTCAAGGTATTTTACAGTTGTGTTTGCCTGGGGAAGATCTCGACAAGTGGCAAAGATTAATAAATATTCGAGAAGCAGATGATTTGCCATTAGAAATGTGGGATGTAGAACGACTAGGCGATCGCTGCCCCCAGCTCCAAATATCAGAGGTGATAGCAGCTATTTATTCTCCCGAAGATTTACAAGTTAACCCTGTTGAATTAACTTTAGCTTTAGTAGAAGCGGCTCAACAAAATGGTGTGAATTTTCATTTTGGGGTCACAGTTGCTGAATATAAGACTATTTCTCTGCCAAGAAATGAATATCGTTGTCGCCAAGTATCTATAAAAAATTTGGATGAGACAAAAAAAACTCCTACTTTGCCAGATGTAGACTGGTTAGTTGTTGCCGCCGGCTTGGGTTCATTACCATGTTTACAAGGAATAAAAGGGGGTAAGCTACGCTCTTTGCAACTCAAGCGCAAGTCTAATGTTGATAATAGATTTACTCTAATACCTGTATTAGGTCAAGCTTTACATCTGCAAGTGTCAACGCTTTTAGGAAAGTCAGATTTTCAACCAGTGATCACTGGGGATGATGTGCATATTATACCAGTAGCAGAAAATGAATATTGGGTGGGAGCAACAGTTGAATTTCCCAACGATATCGGTGAGGTGGTAGCTGACTCCAGTTTATTAGATCACGTGATGGCGAGAGCAATTAGTTTTTGTCCGGGTTTAGCAGATGCAAATATTCTTAGGAAATGGTCTGGTTTACGACCTCGTCCAGAAGGTCAAGCTGCTCCTGCAGTTGGTTATCTGGAAGGTTGGCGAAATATATTGTTGGCAACAGGTCATTATCGGAATGGGGTGTTGTTAGCTCCAGCAACAGCAGAGGCAGTTGAAAAAATGATTGTCAAGTAA
32225	GC_00001880	scg	LIN_clean	47974	14	14	1	1	0.981393	0.951106	0.966012	0	14	0	0	COG0665	Glycine/D-amino acid oxidase (deaminating) (DadA) (PDB:3AWI)			E	Amino acid transport and metabolism	ATGAGTCATATAGTAATTATTGGATGTGGAGTAGTTGGAGCAACGATCGCTTATCAACTCAGCAAAATAGAAGGTTTAAAAATTACAGTCTTAGATAAACAAATGCCTGCTCAAGGATCTACGGGTGCTGCTTTGGGTGTTTTGATGGGAGTTATTAGTCAAAAAGCTAAAGGCAGACCTTGGAAAATGAGACGCATGAGTGTGCAAGCTTATCACAATTTAATTCCTGAGCTAGAAGCCAAAATAAATCGCTCTATTTCTCACAACCGTCAAGGTATTTTACAGTTGTGTTTGCCTGGGGAAGATCTCGACAAGTGGCAAAGATTAATAAATATTCGAGAAGCAGATGATTTGCCATTAGAAATGTGGGATGTAGAACGACTAGGCGATCGCTGCCCCCAGCTCCAAATATCAGAGGTGATAGCAGCTATTTATTCTCCCGAAGATTTACAAGTTAACCCTGTTGAATTAACTTTAGCTTTAGTAGAAGCGGCTCAACAAAATGGTGTGAATTTTCATTTTGGGGTCACAGTTGCTGAATATAAGACTATTTCTCTGCCAAGAAATGAATATCGTTGTCGCCAAGTATCTATAAAAAATTTGGATGAGACAAAAAAAACTCCTACTTTGCCAGATGTAGACTGGTTAGTTGTTGCCGCCGGCTTGGGTTCATTACCATGTTTACAAGGAATAAAAGGGGGTAAGCTACGCTCTTTGCAACTCAAGCGCAAGTCTAATGTTGATAATAGATTTACTCTAATACCTGTATTAGGTCAAGCTTTACATCTGCAAGTGTCAACGCTTTTAGGAAAGTCAGATTTTCAACCAGTGATCACTGGGGATGATGTGCATATTATACCAGTAGCAGAAAATGAATATTGGGTGGGAGCAACAGTTGAATTTCCCAACGATATCGGTGAGGTGGTAGCTGACTCCAGTTTATTAGATCACGTGATGGCGAGAGCAATTAGTTTTTGTCCGGGTTTAGCAGATGCAAATATTCTTAGGAAATGGTCTGGTTTACGACCTCGTCCAGAAGGTCAAGCTGCTCCTGCAGTTGGTTATCTGGAAGGTTGGCGAAATATATTGTTGGCAACAGGTCATTATCGGAATGGGGTGTTGTTAGCTCCAGCAACAGCAGAGGCAGTTGAAAAAATGATTGTCAAGTAA
32226	GC_00001880	scg	MAG_erythraeum_clean	65144	14	14	1	1	0.981393	0.951106	0.966012	0	14	0	0	COG0665	Glycine/D-amino acid oxidase (deaminating) (DadA) (PDB:3AWI)			E	Amino acid transport and metabolism	ATGAGTCATATAGTAATTATTGGATGTGGAGTAGTTGGAGCAACGATCGCTTATCAACTCAGCAAAATAGAAGGTTTAAAAATTACAGTCTTAGATAAACAAATGCCTGCTCAAGGATCTACGGGTGCTGCTTTGGGTGTTTTGATGGGAGTTATTAGTCAAAAAGCTAAAGGCAGACCTTGGAAAATGAGACGCATGAGTGTGCAAGCTTATCACAATTTAATTCCTGAGCTAGAAGCCAAAATAAATCGCTCTATTTCTCACAACCGTCAAGGTATTTTACAGTTGTGTTTGCCTGGGGAAGATCTCGACAAGTGGCAAAGATTAATAAATATTCGAGAAGCAGATGATTTGCCATTAGAAATGTGGGATGTAGAACGACTAGGCGATCGCTGCCCCCAGCTCCAAATATCAGAGGTGATAGCAGCTATTTATTCTCCCGAAGATTTACAAGTTAACCCTGTTGAATTAACTTTAGCTTTAGTAGAAGCGGCTCAACAAAATGGTGTGAATTTTCATTTTGGGGTCACAGTTGCCGAATATAAGACTATTTCTCTGCCAAGAAATGAATATCGTTGTCGCCAAGTATCTATAAAAAATTTGGATGAGACAAAAAAAACTCCTACTTTGCCAGATGTAGACTGGTTAGTTGTTGCCGCCGGCTTGGGTTCATTACCATGTTTACAAGGAATAAAAGGGGGTAAGCTACGCTCTTTGCAACTCAAGCGCAAGTCTAATGTTGATAATAGATTTACTCTAATACCTGTATTAGGTCAAGCTTTACATCTGCAAGTGTCAACGCTTTTAGGAAAGTCAGATTTTCAACCAGTGATCACTGGGGATGATGTGCATATTATACCAGTAGCAGAAAATGAATATTGGGTGGGAGCAACAGTTGAATTTCCCAACGATATCGGTGAGGTGGTAGCTGACTCTAGTTTATTAGATCACGTGATGGCGAGAGCAATTAGTTTTTGTCCGGGTTTAGCAGATGCAAATATTCTTAGGAAATGGTCTGGTTTGCGACCTCGTCCAGAAGGTCAAGCTGCTCCTGCAGTTGGTTATCTGGAAGGTTGGCGAAATATATTGTTGGCAACAGGTCATTATCGGAATGGGGTGTTGTTAGCTCCAGCAACAGCAGAGGCAGTTGAAAAAATGATTGTCAAGTAA
32227	GC_00001880	scg	R01_clean	18152	14	14	1	1	0.981393	0.951106	0.966012	0	14	0	0	COG0665	Glycine/D-amino acid oxidase (deaminating) (DadA) (PDB:3AWI)			E	Amino acid transport and metabolism	ATGAGTCATATAGTAATTATTGGATGTGGAGTAGTTGGAGCAACGATCGCTTATCAACTCAGCAAAATAGAAGGTTTAAAAATTACAGTCTTAGATAAACAAATGCCTGCTCAAGGATCTACGGGTGCTGCTTTGGGTGTTTTGATGGGAGTTATTAGTCAAAAAGCTAAAGGCAGACCTTGGAAAATGAGACGCATGAGTGTGCAAGCTTATCACAATTTAATTCCTGAGTTAGAAGCCAAAATAAATCGCTCTATTTCTCACAACCGTCAAGGTATTTTACAGTTGTGTTTGCCTGGGGAAGATCTCGACAAGTGGCAAAGATTAATAAATATTCGAGAAGCAGATGATTTGCCATTAGAAATGTGGGATGTAGAACGACTAGGCGATCGCTGTCCCCAGCTCCAAATATCAGAGGTGATAGCAGGTATTTACTCTCCCGAAGATTTACAAGTTAACCCTGTTGAATTAACTTTAGCTTTAGTAGAAGCGGCTCAACAAAATGGTGTGAATTTTCATTTTGGAGTCACAGTTGCCGAATATAAGACTATTTCTCTGCCAAGAAATGAATATCGTTGTCGCCAAGTATCTATAAAAAGCTGGGATGAGACAAAAAAAACTCCTACTTTGCCAGATGTAGACTGGTTAGTTGTTGCCGCCGGCTTGGGTTCATTACCATGTTTACAAGGAATAAAAGGGGGTAAGCTACGCTCTTTGCAACTCAAGCGCAAGTCTAATGTTGATAATAGATTTACTCTAATACCTGTATTAGGTCAAGCTTTACATCTGCAAGTGTCAACGCTTTTAGGAAAGTCAGATTTTCAACCAGTGATCACTGGGGATGATGTGCATATTATACCAGTAGCAGAAAATGAATATTGGGTGGGAGCAACAGTTGAATTTCCCAACGATATCGGTGAGGTGGTAGCTGACTCCAGTTTATTGGATCAGGTGATGGCCAGAGCAATTAGTTTTTGTCCGGGTTTAGCAGATGCAACTATTCTCAGGAAATGGTCTGGTTTGCGACCTCGTCCAGAAGGTCAAGCGGCTCCTGCAGTTGGTTATCTGGAAGGTTGGCAAAATATATTGTTGGCAACAGGTCATTATCGGAATGGGGTGTTGTTAGCTCCAGCAACAGCAGAGGCAGTTGAGAAAATGATTGTCAAGTAA
32228	GC_00001880	scg	RLI_clean	2502	14	14	1	1	0.981393	0.951106	0.966012	0	14	0	0	COG0665	Glycine/D-amino acid oxidase (deaminating) (DadA) (PDB:3AWI)			E	Amino acid transport and metabolism	ATGAGTCATATAGTAATTATTGGATGTGGAGTAGTTGGAGCAACGATCGCTTATCAACTCAGCAAAATAGAAGGTTTAAAAATTACAGTCTTAGATAAACAAATGCCTGCTCAAGGATCTACGGGTGCTGCTTTGGGTGTTTTGATGGGAGTTATTAGTCAAAAAGCTAAAGGCAGACCTTGGAAAATGAGACGCATGAGTGTGCAAGCTTATCACAATTTAATTCCTGAGCTAGAAGCCAAAATAAATCGCTCTATTTCTCACAACCGTCAAGGTATTTTACAGTTGTGTTTGCCTGGGGAAGATCTCGACAAGTGGCAAAGATTAATAAATATTCGAGAAGCAGATGATTTGCCATTAGAAATGTGGGATGTAGAACGACTAGGCGATCGCTGCCCCCAGCTCCAAATATCAGAGGTGATAGCAGCTATTTATTCTCCCGAAGATTTACAAGTTAACCCTGTTGAATTAACTTTAGCTTTAGTAGAAGCGGCTCAACAAAATGGTGTGAATTTTCATTTTGGGGTCACAGTTGCTGAATATAAGACTATTTCTCTGCCAAGAAATGAATATCGTTGTCGCCAAGTATCTATAAAAAATTTGGATGAGACAAAAAAAACTCCTACTTTGCCAGATGTAGACTGGTTAGTTGTTGCCGCCGGCTTGGGTTCATTACCATGTTTACAAGGAATAAAAGGGGGTAAGCTACGCTCTTTGCAACTCAAGCGCAAGTCTAATGTTGATAATAGATTTACTCTAATACCTGTATTAGGTCAAGCTTTACATCTGCAAGTGTCAACGCTTTTAGGAAAGTCAGATTTTCAACCAGTGATCACTGGGGATGATGTGCATATTATACCAGTAGCAGAAAATGAATATTGGGTGGGAGCAACAGTTGAATTTCCCAACGATATCGGTGAGGTGGTAGCTGACTCCAGTTTATTAGATCACGTGATGGCGAGAGCAATTAGTTTTTGTCCGGGTTTAGCAGATGCAAATATTCTTAGGAAATGGTCTGGTTTACGACCTCGTCCAGAAGGTCAAGCTGCTCCTGCAGTTGGTTATCTGGAAGGTTGGCGAAATATATTGTTGGCAACAGGTCATTATCGGAATGGGGTGTTGTTAGCTCCAGCAACAGCAGAGGCAGTTGAAAAAATGATTGTCAAGTAA
32229	GC_00001880	scg	ST8_clean	2891	14	14	1	1	0.981393	0.951106	0.966012	0	14	0	0	COG0665	Glycine/D-amino acid oxidase (deaminating) (DadA) (PDB:3AWI)			E	Amino acid transport and metabolism	ATGAGTCATATAGTAATTATTGGATGTGGAGTAGTTGGAGCAACGATCGCTTATCAACTCAGCAAAATAGAAGGTTTAAAAATTACAGTCTTAGATAAACAAATGCCTGCTCAAGGATCTACGGGTGCTGCTTTGGGTGTTTTGATGGGAGTTATTAGTCAAAAAGCTAAAGGCAGACCTTGGAAAATGAGACGCATGAGTGTGCAAGCTTATCACAATTTAATTCCTGAGTTAGAAGCCAAAATAAATCGCTCTATTTCTCACAACCGTCAAGGTATTTTACAGTTGTGTTTGCCTGGGGAAGATCTCGACAAGTGGCAAAGATTAATAAATATTCGAGAAGCAGATGATTTGCCATTAGAAATGTGGGATGTAGAACGACTAGGCGATCGCTGTCCCCAGCTCCAAATATCAGAGGTGATAGCAGGTATTTACTCTCCCGAAGATTTACAAGTTAACCCTGTTGAATTAACTTTAGCTTTAGTAGAAGCGGCTCAACAAAATGGTGTGAATTTTCATTTTGGGGTCACAGTTGCTGAATATAAGACTATTTCTCTGCCAAGAAATGAATATCGTTGTCGCCAAGTATCTATAAAAAATTTGGATGAGACAAAAAAAACTCCTACTTTGCCAGATGTAGACTGGTTAGTTGTTGCCGCCGGCTTGGGTTCATTACCATGTTTACAAGGAATAAAAGGGGGTAAGCTACGCTCTTTGCAACTCAAGCGCAAGTCTAATGTTGATAATAGATTTACTCTAATACCTGTATTAGGTCAAGCTTTACATCTGCAAGTGTCAACGCTTTTAGGAAAGTCAGATTTTCAACCAGTGATCACTGGGGATGATGTGCATATTATACCAGTAGCAGAAAATGAATATTGGGTGGGAGCAACAGTTGAATTTCCCAACGATATCGGTGAGGTGGTAGCTGACTCCAGTTTATTAGATCACGTGATGGCGAGAGCAATTAGTTTTTGTCCGGGTTTAGCAGATGCAACTATTCTCAGGAAATGGTCTGGTTTGCGACCTCGTCCAGAAGGTCAAGCGGCTCCTGCAGTTGGTTATCTGGAAGGTTGGCAAAATATATTGTTGGCAACAGGTCATTATCGGAATGGGGTGTTGTTAGCTCCAGCAACAGCAGAGGCAGTTGAGAAAATGATTGTCAAGTAA
32230	GC_00001880	scg	St11_bin5_clean	6447	14	14	1	1	0.981393	0.951106	0.966012	0	14	0	0	COG0665	Glycine/D-amino acid oxidase (deaminating) (DadA) (PDB:3AWI)			E	Amino acid transport and metabolism	ATGAGTCATATAGTAATTATTGGATGTGGAGTAGTTGGAGCAACGATCGCTTATCAACTCAGCAAAATAGAAGGTTTAAAAATTACAGTCTTAGATAAACAAATGCCTGCTCAAGGATCTACGGGTGCTGCTTTGGGTGTTTTGATGGGAGTTATTAGTCAAAAAGCTAAAGGCAGACCTTGGAAAATGAGACGCATGAGTGTGCAAGCTTATCACAATTTAATTCCTGAGCTAGAAGCCAAAATAAATCGCTCTATTTCTCACAACCGTCAAGGTATTTTACAGTTGTGTTTGCCTGGGGAAGATCTCGACAAGTGGCAAAGATTAATAAATATTCGAGAAGCAGATGATTTGCCATTAGAAATGTGGGATGTAGAACGACTAGGCGATCGCTGCCCCCAGCTCCAAATATCAGAGGTGATAGCAGCTATTTATTCTCCCGAAGATTTACAAGTTAACCCTGTTGAATTAACTTTAGCTTTAGTAGAAGCGGCTCAACAAAATGGTGTGAATTTTCATTTTGGGGTCACAGTTGCCGAATATAAGACTATTTCTCTGCCAAGAAATGAATATCGTTGTCGCCAAGTATCTATAAAAAATTTGGATGAGACAAAAAAAACTCCTACTTTGCCAGATGTAGACTGGTTAGTTGTTGCCGCCGGCTTGGGTTCATTACCATGTTTACAAGGAATAAAAGGGGGTAAGCTACGCTCTTTGCAACTCAAGCGCAAGTCTAATGTTGATAATAGATTTACTCTAATACCTGTATTAGGTCAAGCTTTACATCTGCAAGTGTCAACGCTTTTAGGAAAGTCAGATTTTCAACCAGTGATCACTGGGGATGATGTGCATATTATACCAGTAGCAGAAAATGAATATTGGGTGGGAGCAACAGTTGAATTTCCCAACGATATCGGTGAGGTGGTAGCTGACTCCAGTTTATTAGATCACGTGATGGCGAGAGCAATTAGTTTTTGTCCGGGTTTAGCAGATGCAAATATTCTTAGGAAATGGTCTGGTTTGCGACCTCGTCCAGAAGGTCAAGCTGCTCCTGCAGTTGGTTATCTGGAAGGTTGGCGAAATATATTGTTGGCAACAGGTCATTATCGGAATGGGGTGTTGTTAGCTCCAGCAACAGCAGAGGCAGTTGAAAAAATGATTGTCAAGTAA
32231	GC_00001880	scg	T2175_clean	31984	14	14	1	1	0.981393	0.951106	0.966012	0	14	0	0	COG0665	Glycine/D-amino acid oxidase (deaminating) (DadA) (PDB:3AWI)			E	Amino acid transport and metabolism	ATGAGTCATATAGTAATTATTGGATGTGGAGTAGTTGGAGCAACGATCGCTTATCAACTCAGCAAAATAGAAGGTTTAAAAATTACAGTCTTAGATAAACAAATGCCTGCTCAAGGATCTACGGGTGCTGCTTTGGGTGTTTTGATGGGAGTTATTAGTCAAAAAGCTAAAGGCAGACCTTGGAAAATGAGACGCATGAGTGTGCAAGCTTATCACAATTTAATTCCTGAGCTAGAAGCCAAAATAAATCGCCCTATTTCTCACAACCGTCAAGGTATTTTACAGTTGTGTTTGCCTGGGGAAGATCTCGACAAGTGGCAAAGATTAATAAATATTCGAGAAGCAGATGATTTGCCATTAGAAATGTGGGATGTAGAACGACTAGGCGATCGCTGCCCCCAGCTCCAAATATCAGAGGTGATAGCAGCTATTTATTCTCCCGAAGATTTACAAGTTAACCCTGTTGAATTAACTTTAGCTTTAGTAGAAGCGGCTCAACAAAATGGTGTGAATTTTCATTTTGGGGTCACAGTTGCCGAATATAAGACTATTTCTCTGCCAAGAAATGAATATCGTTGTCGCCAAGTATCTATAAAAAATTTGGATGAGACAAAAAAAACTCCTACTTTGCCAGATGTAGACTGGTTAGTTGTTGCCGCCGGCTTGGGTTCATTACCATGTTTACAAGGAATAAAAGGGGGTAAGCTACGCTCTTTGCAACTCAAGCGCAAGTCTAATGTTGATAATAGATTTACTCTAATACCTGTATTAGGTCAAGCTTTACATCTGCAAGTGTCAACGCTTTTAGGAAAGTCAGATTTTCAACCAGTGATCACTGGGGATGATGTGCATATTATACCAGTAGCAGAAAATGAATATTGGGTGGGAGCAACAGTTGAATTTCCCAACGATATCGGTGAGGTGGTAGCTGACTCCAGTTTATTAGATCACGTGATGGCGAGAGCAATTAGTTTTTGTCCGGGTTTAGCAGATGCAAATATTCTTAGGAAATGGTCTGGTTTACGACCTCGTCCAGAAGGTCAAGCTGCTCCTGCAGTTGGTTATCTGGAAGGTTGCCGAAATATATTGTTGGCAACAGGTCATTATCGGAATGGGGTGTTGTTAGCTCCAGCAACAGCAGAGGCAGTTGAAAAAATGATTGTCAAGTAA
32232	GC_00001880	scg	USCT05_clean	32260	14	14	1	1	0.981393	0.951106	0.966012	0	14	0	0	COG0665	Glycine/D-amino acid oxidase (deaminating) (DadA) (PDB:3AWI)			E	Amino acid transport and metabolism	ATGAGTCATATAGTAATTATTGGATGTGGAGTAGTTGGAGCAACGATCGCTTATCAACTCAGCAAAATAGAAGGTTTAAAAATTACAGTCTTAGATAAACAAATGCCTGCTCAAGGATCTACGGGTGCTGCTTTGGGTGTTTTGATGGGAGTTATTAGTCAAAAAGCTAAAGGCAGACCTTGGAAAATGAGACGCATGAGTGTGCAAGCTTATCACAATTTAATTCCTGAGTTAGAAGCCAAAATAAATCGCTCTATTTCTCACAACCGTCAAGGTATTTTACAGTTGTGTTTGCCTGGGGAAGATCTCGACAAGTGGCAAAGATTAATAAATATTCGAGAAGCAGATGATTTGCCATTAGAAATGTGGGATGTAGAACGACTAGGCGATCGCTGTCCCCAGCTCCAAATATCAGAGGTGATAGCAGGTATTTACTCTCCCGAAGATTTACAAGTTAACCCTGTTGAATTAACTTTAGCTTTAGTAGAAGCGGCTCAACAAAATGGTGTGAATTTTCATTTTGGGGTCACAGTTGCTGAATATAAGACTATTTCTCTGCCAAGAAATGAATATCGTTGTCGCCAAGTATCTATAAAAAATTTGGATGAGACAAAAAAAACTCCTACTTTGCCAGATGTAGACTGGTTAGTTGTTGCCGCCGGCTTGGGTTCATTACCATGTTTACAAGGAATAAAAGGGGGTAAGCTACGCTCTTTGCAACTCAAGCGCAAGTCTAATGTTGATAATAGATTTACTCTAATACCTGTATTAGGTCAAGCTTTACATCTGCAAGTGTCAACGCTTTTAGGAAAGTCAGATTTTCAACCAGTGATCACTGGGGATGATGTGCATATTATACCAGTAGCAGAAAATGAATATTGGGTGGGAGCAACAGTTGAATTTCCCAACGATATCGGTGAGGTGGTAGCTGACTCCAGTTTATTAGATCACGTGATGGCGAGAGCAATTAGTTTTTGTCCGGGTTTAGCAGATGCAACTATTCTCAGGAAATGGTCTGGTTTGCGACCTCGTCCAGAAGGTCAAGCGGCTCCTGCAGTTGGTTATCTGGAAGGTTGGCAAAATATATTGTTGGCAACAGGTCATTATCGGAATGGGGTGTTGTTAGCTCCAGCAACAGCAGAGGCAGTTGAGAAAATGATTGTCAAGTAA
32233	GC_00001880	scg	USCT114_clean	28760	14	14	1	1	0.981393	0.951106	0.966012	0	14	0	0	COG0665	Glycine/D-amino acid oxidase (deaminating) (DadA) (PDB:3AWI)			E	Amino acid transport and metabolism	ATGAGTCATATAGTAATTATTGGATGTGGAGTAGTTGGAGCAACGATCGCTTATCAACTCAGCAAAATAGAAGGTTTAAAAATTACAGTCTTAGATAAACAAATGCCTGCTCAAGGATCTACGGGTGCTGCTTTGGGTGTTTTGATGGGAGTTATTAGTCAAAAAGCTAAAGGCAGACCTTGGAAAATGAGACGCATGAGTGTGCAAGCTTATCACAATTTAATTCCTGAGTTAGAAGCCAAAATAAATCGCTCTATTTCTCACAACCGTCAAGGTATTTTACAGTTGTGTTTGCCTGGGGAAGATCTCGACAAGTGGCAAAGATTAATAAATATTCGAGAAGCAGATGATTTGCCATTAGAAATGTGGGATGTAGAACGACTAGGCGATCGCTGTCCCCAGCTCCAAATATCAGAGGTGATAGCAGGTATTTACTCTCCCGAAGATTTACAAGTTAACCCTGTTGAATTAACTTTAGCTTTAGTAGAAGCGGCTCAACAAAATGGTGTGAATTTTCATTTTGGGGTCACAGTTGCTGAATATAAGACTATTTCTCTGCCAAGAAATGAATATCGTTGTCGCCAAGTATCTATAAAAAATTTGGATGAGACAAAAAAAACTCCTACTTTGCCAGATGTAGACTGGTTAGTTGTTGCCGCCGGCTTGGGTTCATTACCATGTTTACAAGGAATAAAAGGGGGTAAGCTACGCTCTTTGCAACTCAAGCGCAAGTCTAATGTTGATAATAGATTTACTCTAATACCTGTATTAGGTCAAGCTTTACATCTGCAAGTGTCAACGCTTTTAGGAAAGTCAGATTTTCAACCAGTGATCACTGGGGATGATGTGCATATTATACCAGTAGCAGAAAATGAATATTGGGTGGGAGCAACAGTTGAATTTCCCAACGATATCGGTGAGGTGGTAGCTGACTCCAGTTTATTAGATCACGTGATGGCGAGAGCAATTAGTTTTTGTCCGGGTTTAGCAGATGCAACTATTCTCAGGAAATGGTCTGGTTTGCGACCTCGTCCAGAAGGTCAAGCGGCTCCTGCAGTTGGTTATCTGGAAGGTTGGCAAAATATATTGTTGGCAACAGGTCATTATCGGAATGGGGTGTTGTTAGCTCCAGCAACAGCAGAGGCAGTTGAGAAAATGATTGTCAAGTAA
32234	GC_00001881	scg	CON_clean	59404	14	14	1	1	0.981441	1	0.990633	0	14	0	0	COG0741|COG1729	Soluble lytic murein transglycosylase or regulatory protein s ( may contain LysM/invasin domain) (MltE) (PDB:153L)|Cell division protein CpoB, coordinates peptidoglycan biosynthesis and outer membrane constriction (CpoB) (PDB:2WZ7) (PUBMED:25951518)			M|D	Cell wall/membrane/envelope biogenesis|Cell cycle control, cell division, chromosome partitioning	ATGTTAAAGCAAAACATAACAAAAGTTTCTATAGTAATAGTCGCTTCTGTTAGCGCTCTGTTATCGGGAGTTTTTCTGGTACAATTTACTAGCAATAACGAAAACTCCCAAAAGACTACCCAAAAAGAAAAACTTAATCAAGAGTTAAATGTAGTAAGTTTTGTGTCACTGCAACCAGAGGAACGTCGTCGTAGGTTGGAAACTGCGATCAAAACTGGAAAATCTCTCAACACTAGTCGTGCTCGTTATGTTCTAGCTAATGATTTAATTCAACAGGGAGAGGCTGAGTTGGCGATCGCTCAACTGAAAGATTTAGAAAAAGAATATATAACTCTAGCACAATATATTCTAGTTAAACGAGCGCAAGCTTACGAACAAATAGGGGATACAGACAAAGCAAAAAGAGTTTGGCAAGAAGTTTTAAGATACGATCCACAAGAAGCTGTGGTGGTAGAAGCTTTGTATATACTAGGAAAAGAAAACCCGGAATACTGGGATGAGGCGATCGCTAAATTTCCTGGTTATCCAGCTACAGTTAAAATTGCTCAGGAAAAATTAAAGCAAAATCCTAATCAACCTCGGTTATTATTGCTTATTGCTAAGTATGGTTTTCATGTGCCTGAATATAGCACGGTATTAGAACAACTTAGAACAAAATATGCTTCTGAGTTGACTCCCGAAGATTGGGAAATGGTTGCTTTTGGGTATTGGGAAAAACAAGATTATGGTAAAGGTGCCTTAGCATATCAGAAAGCAACCAAGACTCCCCAAAATTTATATCGTTATGCCAGGGGCTTATGGTTAGGAGGAAAAATCAAAGAATCTCGCGAAGCTTATAAAACTTTAATTAATACATTTCCTAATGGCGGAGAAGATACAGCTTTGGGTTTAATTCGTTTGTCGAGGTTGGTTGATCGAAAAGATGCTATACCTTATCTTGACAGGGTAATTGTTAACTTCCCCAGTTTAGCACCCGAAGCATTGTTAGATAAGTCTAAGTTGCTTGATAAACTTGACTCTACTAAGTCAGCTTCTCTGTTACGTCAACAATTGTTGAGAGAATATAGTAATTCTGATGCTGCGGCTATACTACGCTGGAAGTTAGCTGAACAAGCTGCCGCAGGTGGTAATTTACAAGTGGCTTGGAAGTGGGCGCAAGAGTTGACTGTGAATAATCCTGATCATAAGTTGGCAGCGCAAGCAGGTTTCTGGGTAGGTAAGTGGGCACAACAACTTGGGCGGACAGAGGATGCCACAAAAGCTTTTGAGTATATGATTTTACGATATCCTCACTCTTATTATGCTTGGCGATCGGCAGTGATGCTAGGTTGGCCTGTAGGGGATTTTACGACAGTTAGGAATTTATCTCCAGAGGTTGTACAAAGGAAAGACCGTGAACCACTGCCTTTTGGTTCTGAAACATTGCGGGAACTATATCAGATTGGACAAGACTGGGATGCTTGGAAACAGTGGCAAGTAGAATTTAAAGACCGCATGAATCCAACTGTCGCTCAACAGTATACTGATGGCGTATTGAGGGTTGGTGTGGGGGATAATTTGGATGGTATTTGGATGCTAACTAGCTTGAGTAAATGGGAATCTCCAGAGGAGATAGCTGAGTATAAAGCTTTAAAAGAAAAGTCTACTTATTGGCAAACTTTGTATCCTTTTCCTTATTTGGAAACTATTGTTAAATGGTCTAATAAACGAAAACTAAATACTGTTTTGGTGACTGCTTTAATTCGTCAAGAATCTCGTTTTATGCCAAACATCAAATCAGTTGTGGGAGCAACAGGACTAATGCAGATAATGCCACAAACTGGTAAAGAGGCTGCTAAGAAAATTAATCTTGTTAGTTATGATTTAGAGAATATTAATGATAATGTTAATTTAGGTACTTATTACTTGGATTTTACTCATAAAAAGTATAAGAATAATTCAATGTTGGCAATTGCTAGTTATAATGCCGGTCCGAATGCTATAAATAGTTGGTTAAAACGTTTTGGGTTTGATGATGCTGATGCTTTTGTGGAGAAAATTCCTTATCCAGAAACAAGGGGTTATGTGGAGTCTGTCTTTGAAAATTATTGGAATTATTTGCAGATTTATAACCCTGAAGTTTCTCAGTTAATGGAAAAACATTATGCTAAATATAATCAATAA
32235	GC_00001881	scg	DEMO_clean	29413	14	14	1	1	0.981441	1	0.990633	0	14	0	0	COG0741|COG1729	Soluble lytic murein transglycosylase or regulatory protein s ( may contain LysM/invasin domain) (MltE) (PDB:153L)|Cell division protein CpoB, coordinates peptidoglycan biosynthesis and outer membrane constriction (CpoB) (PDB:2WZ7) (PUBMED:25951518)			M|D	Cell wall/membrane/envelope biogenesis|Cell cycle control, cell division, chromosome partitioning	ATGTTAAAGCAAAACATAACAAAAGTTTCTATAGTAATAGTCGCTTCTGTTAGCGCTCTGTTATCGGGAGTTTTTCTGGTACAATTTACTAGCAATAACGAAAACTCCCAAAAGACTACCCAAAAAGAAAAACTTAATCAAGAGTTAAATGTAGTAAGTTTTGTGTCACTGCAACCAGAGGAACGTCGTCGTAGGTTGGAAACTGCAATCAAAACTGGAAAATCTCTCAACACTAGTCGTGCTCGTTATGTTCTAGCTAATGATTTAATTCAACAGGGAGAGGCTGAGTTGGCGATCGCTCAACTGAAAGATTTAGAAAAAGAATATATAACTCTAGCACAATATATTCTAGTTAAACGAGCGCAAGCTTACGAACAAATAGGGGATACAGACAAAGCAAAAAGAGTTTGGCAAGAAGTTTTAAGATACGATCCACAAGAAGCTGTGGTGGTAGAAGCTTTGTATATACTAGGAAAAGAAAACCCGGAATACTGGGATGAGGCGATCGCTAAATTTCCTGGTTATCCAGCTACAGTTAAAATTGCTCAGGAAAAATTAAAGCAAAATCCTAATCAACCTCGGTTATTATTGCTTATTGCTAAGTATGGTTTTCATGTGCCTGAATATAGCACGGTATTAGAACAACTTAGAACAAAATATGCTTCTGAGTTGACTCCCGAAGATTGGGAAATGGTTGCTTTTGGGTATTGGGAAAAACAAGATTATGGTAAAGGTGCCTTAGCATATCAGAAAGCAACCAAGACTCCCCAAAATTTATATCGTTATGCCAGGGGCTTATGGTTAGGAGGAAAAATCAAAGAATCTCGCGAAGCTTATAAAACTTTAATTAATACATTTCCTAATGGCGGAGAAGATACAGCTTTGGGTTTAATTCGTTTGTCGAGGTTGGTTGATCGAAAAGATGCTATACCTTATCTTGACAGGGTAATTGTTAATTTCCCCAGTTTAGCACCCGAAGCATTGTTAGATAAGTCTAAGTTGCTTGATAAACTTGACTCTACTAAGTCAGCTTCACTGTTACGTCAACAATTGTTGAGAGAATATAGTAATTCTGATGCTGCGGCTATACTACGCTGGAAGTTAGCTGAACAAGCTGCCGCAGGTGGTAATTTACAAGTGGCTTGGAAGTGGGCGCAAGAGTTGACTGTGAATAATCCTGATCATAAGTTGGCAGCGCAAGCAAGTTTCTGGGTAGGTAAGTGGGCACAACAACTTGGGCGGACAGAGGATGCTACAAAAGCTTTTGAGTATATGATTTTACGATATCCTCACTCTTATTATGCTTGGCGATCGGCAGTGATGCTAGGTTGGCCTGTAGGGGATTTTACGACAGTTAGGAATTTATCTCCAGAGGTTTTACAAAGGAAAGACCGTGATCCACTGCCTTTTGGTTCTGAAACATTGCGGGAACTATATCAGATTGGACAAGACTGGGATGCTTGGAAACAGTGGCAAGTAGAATTTAAAGACCGCATGAATCCAACTGTCGCTCAACAGTATACTGATGGCGTATTGAGGGTTGGTGTGAGGGATAATTTGGATGGTATTTGGATGCTAACTAGCTTGAGTAAATGGGAATCTCCAGAGGAGATAGCTGAGTATAAAGCTTTAAAAGAAAAGCCTACTTATTGGCAAACTTTGTATCCTTTTCCTTATTTGGAAACTATTGTTAAATGGTCTAATAAACGAAAACTAAATACTGTTTTGGTGACTGCTTTAATTCGTCAAGAATCTCGTTTTATGCCAAAAATCAAATCAGTTGTGGGAGCAACAGGACTAATGCAGATAATGCCACAAACTGGTAAAGAAGCTGCTAAGAAAATTAATCTTGTTAGTTATGATTTAGAGAATGTTAATGATAATGTTAATTTAGGTACTTATTACTTGGATTTTACTCATAAAAAGTATAAGAATAATTCAATGTTGGCAATTGCTAGTTATAATGCCGGTCCGAATGCTATAAATAGTTGGTTAAAACGTTTTGGGTTTGATGATGCTGATGCTTTTGTGGAGAAAATTCCTTATCCAGAAACAAGGGGTTATGTGGAGTCTGTCTTTGAAAATTATTGGAATTATTTGCAGATTTATAACCCTGAAGTTTCTCAGTTAATGGAAAAACATTATGCTAAATATAATCAATAA
32236	GC_00001881	scg	GS4_clean	25230	14	14	1	1	0.981441	1	0.990633	0	14	0	0	COG0741|COG1729	Soluble lytic murein transglycosylase or regulatory protein s ( may contain LysM/invasin domain) (MltE) (PDB:153L)|Cell division protein CpoB, coordinates peptidoglycan biosynthesis and outer membrane constriction (CpoB) (PDB:2WZ7) (PUBMED:25951518)			M|D	Cell wall/membrane/envelope biogenesis|Cell cycle control, cell division, chromosome partitioning	ATGTTAAAGCAAAACATAACAAAAGTTTCTATAGTAATAGTCGCTTCTGTTAGCGCTCTGTTATCGGGAGTTTTTCTGGTACAATTTACTAGCAATAACGAAAACTCCCAAAAGACTACCCAAAAAGAAAAACTTAATCAAGAGTTAAATGTAGTAAGTTTTGTGTCACTGCAACCAGAGGAACGTCGTCGTAGGTTGGAAACTGCAATCAAAACTGGAAAATCTCTCAACACTAGTCGTGCTCGTTATGTTCTAGCTAATGATTTAATTCAACAGGGAGAGGCTGAGTTGGCGATCGCTCAACTGAAAGATTTAGAAAAAGAATATATAACTCTAGCACAATATATTCTAGTTAAACGAGCGCAAGCTTACGAACAAATAGGGGATACAGACAAAGCAAAAAGAGTTTGGCAAGAAGTTTTAAGATACGATCCACAAGAAGCTGTGGTGGTAGAAGCTTTGTATATACTAGGAAAAGAAAACCCGGAATACTGGGATGAGGCGATCGCTAAATTTCCTGGTTATCCAGCTACAGTTAAAATTGCTCAGGAAAAATTAAAGCAAAATCCTAATCAACCTCGGTTATTATTGCTTATTGCTAAGTATGGTTTTCATGTGCCTGAATATAGCACGGTATTAGAACAACTTAGAACAAAATATGCTTCTGAGTTGACTCCCGAAGATTGGGAAATGGTTGCTTTTGGGTATTGGGAAAAACAAGATTATGGTAAAGGTGCCTTAGCATATCAGAAAGCAACCAAGACTCCCCAAAATTTATATCGTTATGCCAGGGGCTTATGGTTAGGAGGAAAAATCAAAGAATCTCGCGAAGCTTATAAAACTTTAATTAATACATTTCCTAATGGCGGAGAAGATACAGCTTTGGGTTTAATTCGTTTGTCGAGGTTGGTTGATCGAAAAGATGCTATACCTTATCTTGACAGGGTAATTGTTAACTTCCCCAGTTTAGCACCCGAAGCATTGTTAGATAAGTCTAAGTTGCTTGATAAACTTGACTCTACTAAGTCAGCTTCACTGTTACGTCAACAATTGTTGAGAGAATATAGTAATTCTGATGCTGCGGCTATACTACGCTGGAAGTTAGCTGAACAAGCTGCCGCAGGTGGTAATTTACAAGTGGCTTGGAAGTGGGCGCAAGAGTTGACTGTGAATAATCCTGATCATAAGTTGGCAGCGCAAGCAAGTTTCTGGGTAGGTAAGTGGGCACAACAACTTGGGCGGACAGAGGATGCTACAAAAGCTTTTGAGTATATGATTTTACGATATCCTCACTCTTATTATGCTTGGCGATCGGCAGTGATGCTAGGTTGGCCTGTAGGGGATTTTACGACAGTTAGGAATTTATCTCCAGAGGTTTTACAAAGGAAAGACCGTGATCCACTGCCTTTTGGTTCTGAAACATTGCGGGAACTATATCAGATTGGACAAGACTGGGATGCTTGGAAACAGTGGCAAGTAGAATTTAAAGACCGCATGAATCCAACTGTCGCTCAACAGTATACTGATGGCGTATTGAGGGTTGGTGTGGGGGATAATTTGGATGGTATTTGGATGCTAACTAGCTTGAGTAAATGGGAATCTCCAGAGGAGATAGCTGAGTATAAAGCTTTAAAAGAAAAGCCTACTTATTGGCAAACTTTGTATCCTTTTCCTTATTTGGAAACTATTGTTAAATGGTCTAATAAACGAAAACTAAATACTGTTTTGGTGACTGCTTTAATTCGTCAAGAATCTCGTTTTATGCCAAAAATCAAATCAGTTGTGGGAGCAACAGGACTAATGCAGATAATGCCACAAACTGGTAAAGAAGCTGCTAAGAAAATTAATCTTGTTAGTTATGATTTAGAGAATGTTAATGATAATGTTAATTTAGGTACTTATTACTTGGATTTTACTCATAAAAAGTATAAGAATAATTCAATGTTGGCAATTGCTAGTTATAATGCCGGTCCGAATGCTATAAATAGTTGGTTAAAACGTTTTGGGTTTGATGATGCTGATGCTTTTGTGGAGAAAATTCCTTATCCAGAAACAAGGGGTTATGTGGAGTCTGTCTTTGAAAATTATTGGAATTATTTGCAGATTTATAACCCTGAAGTTTCTCAGTTAATGGAAAAACATTATGCTAAATATAATCAATAA
32237	GC_00001881	scg	H94_clean	34003	14	14	1	1	0.981441	1	0.990633	0	14	0	0	COG0741|COG1729	Soluble lytic murein transglycosylase or regulatory protein s ( may contain LysM/invasin domain) (MltE) (PDB:153L)|Cell division protein CpoB, coordinates peptidoglycan biosynthesis and outer membrane constriction (CpoB) (PDB:2WZ7) (PUBMED:25951518)			M|D	Cell wall/membrane/envelope biogenesis|Cell cycle control, cell division, chromosome partitioning	ATGTTAAAGCAAAATATAACAAAAGTTTCTATTCTAGTTTTCGCCTCTGTTGGCGCTCTGTTACTAGGAGTTTTTCTACCACAACTTACTAGCACTAACAAAATCTCCCAAAACTCTATCGAAAAACAAAAACTCAATCCAGATTTAGATGTAATAAGTTTTGTGTCACTACCACCAGAGCAACGCCGTAGTAGGTTGGAGACTACTATAAAAATAGGAAAATCTCTCAATACCAGTCGCGCTCGTTATGTTCTGGCTAATGATTTAATTCAACAGGGAGAGGCAGAGTTGGCGATGGCTAAACTTAAAGACTTAGAAAAAGAATATACAGTTCTAGCACCATATATTCTGGTTAAACGGGCGCAAGCTTACGAACAAATAGGGGAAACAGACAAAGCAAAAAAAGCTTGGCAAGAAGTCTTAAAAAACTATATAGAAGAACCAGTAGTGGCAGAAGCTTTGTATGTCTTAGGAAAAAACAAACCGGAATATTGGGATGAGGCGATCGCTAAGTTCCCTGGTCATCCAGCTACAATTAAAATTGCTCAGGAAAAATTAAAGCAAAATCCTAATCAACCTCAGTTATTATTGCTTATTGCTAAGTATGGTTTTCATGTGCCTGAATATGGCACGGTTTTGGAAAAACTTAGAACAAAATATGCCTCTGAGTTAACTCTTGAAGATTGGGAGATGATTGCTTTTGGGTATTGGGAAAAACAAGATTATGCTAAAGGTGCTCTAGCATATCAGAAAGCAACCAAGACTCCCCAAAATTTATATCGTTATGCCAGGGGTTTATGGTTAGGTGGAAAAACCAAAGAATCTCGCGAAGCTTATAAAACTCTAATTAATACATTTCCTAATGGGGGAGAAGATACAGCTTTGGGTTATATTCGTTTGTCGAGATTGGTTGATCCAAAAGACGCCATATCTTATCTTGACAGAGTAATTGTTAATTTCCCTAGTCATACACCCGAAGCATTATTAGAGAAGTCTAAGTTGCTCGATAAACTTGACTCTGCTAAGTCAGCTTCACTGGTACGTCAAAAATTATTGAGAGAGTATAGTAGTTCTGATGCTGCGGCTAGACTACGGTGGGAGTTGGCTGAACAAGCTGTAGCAGGTGGTAATTTACAAGTAGCTTGGAAGTGGGCGCAAGAGTTGACTGTGAATAATCCTGATAATAAGTTGGCAGCCCAAGCCGGTTTTTGGGTAGGTAAGTGGGCACAACAACTTGGCAGGACAGAGGATGCTACAAAAGCTTTTGAGTATATGATTTTACGGTATCCTCACTCTTATTATGCCTGGCGATCGGCAGTAATGTTAGGTTGGCCTGTGGGAAATTTTGCGAAAGTTAGGAATTTATCTCCAGAAGTTGTACATCGGAAGAACCGTGACCCACTGCCTTTTGGTTCTGAAATATTACGAGAACTATATAATATTGGACAAGATTGGGATGCTTGGAAACAATGGCAGGTAGAATTTGAAAATCGCATGAATCCAACTGTTGCTCAACAGTATACTGATGGTGTATTAAGAGTTGGTGTGGGAGATAATTTAGATGGTATCTGGATGCTGACTAGTTTGAGTAAACGGGAAAAACCAGAGGAGATAGTTGAATATAAAGCTTTAAAAGAAAAGCCTACTTATTGGCAAACTTTGTATCCTTTTCCTTATTTGGAAACTATTGTTAAATGGTCTAATAAACGAGAGCTAAATACTGTTTTGGTGACTGCTTTAATTCGTCAAGAATCTCGTTTTATGCCAAAAATTAAATCAGTCGTGGGAGCAACAGGACTAATGCAGGTAATGCCAAAAACTGGAGAAGAAACTGCCAAAAAAATTAATCTTGTTAGTTATGATTTAGAGAATGTTAATGATAATGTTAATTTGGGTACTCATTATTTGGATTTGACTCATAAAGAGTATAAAAATAATTCGATGTTGGCAGTGGCGAGTTATAATGCAGGTCCGAATGCTGTAAGTCGTTGGTTAAAGCAGTTTGGGTTTGATGATGCGGATGCTTTTGTTGATAAAATTCCTTATCCAGAAACAAGGGGTTATGTGGAGTCTGTCTTTGAAAATTATTGGAATTATTTGCAGATTTATAATCCTGAAGTTTCTCAATTAATGGAGAAACATTACGCTAAATATAAAAATTGA
32238	GC_00001881	scg	IMS101	44897	14	14	1	1	0.981441	1	0.990633	0	14	0	0	COG0741|COG1729	Soluble lytic murein transglycosylase or regulatory protein s ( may contain LysM/invasin domain) (MltE) (PDB:153L)|Cell division protein CpoB, coordinates peptidoglycan biosynthesis and outer membrane constriction (CpoB) (PDB:2WZ7) (PUBMED:25951518)			M|D	Cell wall/membrane/envelope biogenesis|Cell cycle control, cell division, chromosome partitioning	ATGTTAAAGCAAAACATAACAAAAGTTTCTATAGTAATAGTCGCTTCTGTTAGCGCTCTGTTATCGGGGGTTTTTCTGGTACAATTTACTAGCAATAACGAAAACTCCCAAAAGACTACCCAAAAAGAAAAACTTAATCAAGAGTTAAATGTAGTAAGTTTTGTGTCACTGCAACCAGAGGAACGTCGTCGTAGGTTGGAAACTGCGATCAAAACTGGAAAATCTCTCAACACTAGTCGTGCTCGTTATGTTCTAGCTAATGATTTAATTCAACAGGGAGAGGCTGAGTTGGCGATCGCTCAACTGAAAGATTTAGAAAAAGAATATATAACTCTAGCACAATATATTCTAGTTAAACGAGCGCAAGCTTACGAACAAATAGGGGATACAGACAAAGCAAAAAGAGTTTGGCAAGAAGTTTTAAGATACGATCCACAAGAAGCTGTGGTGGTAGAAGCTTTGTATATACTAGGAAAAGAAAACCCGGAATACTGGGATGAGGCGATCGCTAAATTTCCTGGTTATCCAGCTACAGTTAAAATTGCTCAGGAAAAATTAAAGCAAAATCCTAATCAACCTCGGTTATTATTGCTTATTGCTAAGTATGGTTTTCATGTGCCTGAATATAGCACGGTATTAGAACAACTTAGAACAAAATATGCTTCTGAGTTGACTCCCGAAGATTGGGAAATGGTTGCTTTTGGGTATTGGGAAAAACAAGATTATGGTAAAGGTGCCTTAGCATATCAGAAAGCAACCAAGACTCCCCAAAATTTATATCGTTATGCCAGGGGCTTATGGTTAGGAGGAAAAATCAAAGAATCTCGCGAAGCTTATAAAACTTTAATTAATACATTTCCTAATGGCGGAGAAGATACAGCTTTGGGTTTAATTCGTTTGTCGAGGTTAGTTGATCGAAAAGATGCTATACCTTATCTTGACAGGGTAATTGTTAACTTCCCCAGTTTAGCACCCGAAGCATTGTTAGATAAGTCTAAGTTGCTTGATAAACTTGACTCTACTAAGTCAGCTTCTCTGTTACGTCAACAATTGTTGAGAGAATATAGTAATTCTGATGCTGCGGCTATACTACGCTGGAAGTTAGCTGAACAAGCTGCCGCAGGTGGTAATTTACAAGTGGCTTGGAAGTGGGCGCAAGAGTTGACTGTGAATAATCCTGATCATAAGTTGGCAGCGCAAGCAGGTTTCTGGGTAGGTAAGTGGGCACAACAACTTGGGCGGACAGAGGATGCCACAAAAGCTTTTGAGTATATGATTTTACGATATCCTCACTCTTATTATGCTTGGCGATCGGCAGTGATGCTAGGTTGGCCTGTAGGGGATTTTACGACAGTTAGGAATTTATCTCCAGAGGTTGTACAAAGGAAAGACCGTGAACCACTGCCTTTTGGTTCTGAAACATTGCGGGAACTATATCAGATTGGACAAGACTGGGATGCTTGGAAACAGTGGCAAGTAGAATTTAAAGACCGCATGAATCCAACTGTCGCTCAACAGTATACTGATGGCGTATTGAGGGTTGGTGTGGGGGATAATTTGGATGGTATTTGGATGCTAACTAGCTTGAGTAAATGGGAATCTCCAGAGGAGATAGCTGAGTATAAAGCTTTAAAAGAAAAGTCTACTTATTGGCAAACTTTGTATCCTTTTCCTTATTTGGAAACTATTGTTAAATGGTCTAATAAACGAAAACTAAATACTGTTTTGGTGACTGCTTTAATTCGTCAAGAATCTCGTTTTATGCCAAACATCAAATCAGTTGTGGGAGCAACAGGACTAATGCAGATAATGCCACAAACTGGTAAAGAGGCTGCTAAGAAAATTAATCTTGTTAGTTATGATTTAGAGAATATTAATGATAATGTTAATTTAGGTACTTATTACTTGGATTTTACTCATAAAAAGTATAAGAATAATTCAATGTTGGCAATTGCTAGTTATAATGCCGGTCCGAATGCTATAAATAGTTGGTTAAAACGTTTTGGGTTTGATGATGCTGATGCTTTTGTGGAGAAAATTCCTTATCCAGAAACAAGGGGTTATGTGGAGTCTGTCTTTGAAAATTATTGGAATTATTTGCAGATTTATAACCCTGAAGTTTCTCAGTTAATGGAAAAACATTATGCTAAATATAATCAATAA
32239	GC_00001881	scg	LIN_clean	56196	14	14	1	1	0.981441	1	0.990633	0	14	0	0	COG0741|COG1729	Soluble lytic murein transglycosylase or regulatory protein s ( may contain LysM/invasin domain) (MltE) (PDB:153L)|Cell division protein CpoB, coordinates peptidoglycan biosynthesis and outer membrane constriction (CpoB) (PDB:2WZ7) (PUBMED:25951518)			M|D	Cell wall/membrane/envelope biogenesis|Cell cycle control, cell division, chromosome partitioning	ATGTTAAAGCAAAACATAACAAAAGTTTCTATAGTAATAGTCGCTTCTGTTAGCGCTCTGTTATCGGGGGTTTTTCTGGTACAATTTACTAGCAATAACGAAAACTCCCAAAAGACTACCCAAAAAGAAAAACTTAATCAAGAGTTAAATGTAGTAAGTTTTGTGTCACTGCAACCAGAGGAACGTCGTCGTAGGTTGGAAACTGCGATCAAAACTGGAAAATCTCTCAACACTAGTCGTGCTCGTTATGTTCTAGCTAATGATTTAATTCAACAGGGAGAGGCTGAGTTGGCGATCGCTCAACTGAAAGATTTAGAAAAAGAATATATAACTCTAGCACAATATATTCTAGTTAAACGAGCGCAAGCTTACGAACAAATAGGGGATACAGACAAAGCAAAAAGAGTTTGGCAAGAAGTTTTAAGATACGATCCACAAGAAGCTGTGGTGGTAGAAGCTTTGTATATACTAGGAAAAGAAAACCCGGAATACTGGGATGAGGCGATCGCTAAATTTCCTGGTTATCCAGCTACAGTTAAAATTGCTCAGGAAAAATTAAAGCAAAATCCTAATCAACCTCGGTTATTATTGCTTATTGCTAAGTATGGTTTTCATGTGCCTGAATATAGCACGGTATTAGAACAACTTAGAACAAAATATGCTTCTGAGTTGACTCCCGAAGATTGGGAAATGGTTGCTTTTGGGTATTGGGAAAAACAAGATTATGGTAAAGGTGCCTTAGCATATCAGAAAGCAACCAAGACTCCCCAAAATTTATATCGTTATGCCAGGGGCTTATGGTTAGGAGGAAAAATCAAAGAATCTCGCGAAGCTTATAAAACTTTAATTAATACATTTCCTAATGGCGGAGAAGATACAGCTTTGGGTTTAATTCGTTTGTCGAGGTTAGTTGATCGAAAAGATGCTATACCTTATCTTGACAGGGTAATTGTTAACTTCCCCAGTTTAGCACCCGAAGCATTGTTAGATAAGTCTAAGTTGCTTGATAAACTTGACTCTACTAAGTCAGCTTCTCTGTTACGTCAACAATTGTTGAGAGAATATAGTAATTCTGATGCTGCGGCTATACTACGCTGGAAGTTAGCTGAACAAGCTGCCGCAGGTGGTAATTTACAAGTGGCTTGGAAGTGGGCGCAAGAGTTGACTGTGAATAATCCTGATCATAAGTTGGCAGCGCAAGCAGGTTTCTGGGTAGGTAAGTGGGCACAACAACTTGGGCGGACAGAGGATGCCACAAAAGCTTTTGAGTATATGATTTTACGATATCCTCACTCTTATTATGCTTGGCGATCGGCAGTGATGCTAGGTTGGCCTGTAGGGGATTTTACGACAGTTAGGAATTTATCTCCAGAGGTTGTACAAAGGAAAGACCGTGAACCACTGCCTTTTGGTTCTGAAACATTGCGGGAACTATATCAGATTGGACAAGACTGGGATGCTTGGAAACAGTGGCAAGTAGAATTTAAAGACCGCATGAATCCAACTGTCGCTCAACAGTATACTGATGGCGTATTGAGGGTTGGTGTGGGGGATAATTTGGATGGTATTTGGATGCTAACTAGCTTGAGTAAATGGGAATCTCCAGAGGAGATAGCTGAGTATAAAGCTTTAAAAGAAAAGTCTACTTATTGGCAAACTTTGTATCCTTTTCCTTATTTGGAAACTATTGTTAAATGGTCTAATAAACGAAAACTAAATACTGTTTTGGTGACTGCTTTAATTCGTCAAGAATCTCGTTTTATGCCAAACATCAAATCAGTTGTGGGAGCAACAGGACTAATGCAGATAATGCCACAAACTGGTAAAGAGGCTGCTAAGAAAATTAATCTTGTTAGTTATGATTTAGAGAATATTAATGATAATGTTAATTTAGGTACTTATTACTTGGATTTTACTCATAAAAAGTATAAGAATAATTCAATGTTGGCAATTGCTAGTTATAATGCCGGTCCGAATGCTATAAATAGTTGGTTAAAACGTTTTGGGTTTGATGATGCTGATGCTTTTGTGGAGAAAATTCCTTATCCAGAAACAAGGGGTTATGTGGAGTCTGTCTTTGAAAATTATTGGAATTATTTGCAGATTTATAACCCTGAAGTTTCTCAGTTAATGGAAAAACATTATGCTAAATATAATCAATAA
32240	GC_00001881	scg	MAG_erythraeum_clean	17761	14	14	1	1	0.981441	1	0.990633	0	14	0	0	COG0741|COG1729	Soluble lytic murein transglycosylase or regulatory protein s ( may contain LysM/invasin domain) (MltE) (PDB:153L)|Cell division protein CpoB, coordinates peptidoglycan biosynthesis and outer membrane constriction (CpoB) (PDB:2WZ7) (PUBMED:25951518)			M|D	Cell wall/membrane/envelope biogenesis|Cell cycle control, cell division, chromosome partitioning	ATGTTAAAGCAAAACATAACAAAAGTTTCTATAGTAATAGTCGCTTCTGTTAGCGCTCTGTTATCGGGAGTTTTTCTGGTACAATTTACTAGCAATAACGAAAACTCCCAAAAGACTACCCAAAAAGAAAAACTTAATCAAGAGTTAAATGTAGTAAGTTTTGTGTCACTGCAACCAGAGGAACGTCGTCGTAGGTTGGAAACTGCGATCAAAACTGGAAAATCTCTCAACACTAGTCGTGCTCGTTATGTTCTAGCTAATGATTTAATTCAACAGGGAGAGGCTGAGTTGGCGATCGCTCAACTGAAAGATTTAGAAAAAGAATATATAACTCTAGCACAATATATTCTAGTTAAACGAGCGCAAGCTTACGAACAAATAGGGGATACAGACAAAGCAAAAAGAGTTTGGCAAGAAGTTTTAAGATACGATCCACAAGAAGCTGTGGTGGTAGAAGCTTTGTATATACTAGGAAAAGAAAACCCGGAATACTGGGATGAGGCGATCGCTAAATTTCCTGGTTATCCAGCTACAGTTAAAATTGCTCAGGAAAAATTAAAGCAAAATCCTAATCAACCTCGGTTATTATTGCTTATTGCTAAGTATGGTTTTCATGTGCCTGAATATAGCACGGTATTAGAACAACTTAGAACAAAATATGCTTCTGAGTTGACTCCCGAAGATTGGGAAATGGTTGCTTTTGGGTATTGGGAAAAACAAGATTATGGTAAAGGTGCCTTAGCATATCAGAAAGCAACCAAGACTCCCCAAAATTTATATCGTTATGCCAGGGGCTTATGGTTAGGAGGAAAAATCAAAGAATCTCGCGAAGCTTATAAAACTTTAATTAATACATTTCCTAATGGCGGAGAAGATACAGCTTTGGGTTTAATTCGTTTGTCGAGGTTGGTTGATCGAAAAGATGCTATACCTTATCTTGACAGGGTAATTGTTAACTTCCCCAGTTTAGCACCCGAAGCATTGTTAGATAAGTCTAAGTTGCTTGATAAACTTGACTCTACTAAGTCAGCTTCTCTGTTACGTCAACAATTGTTGAGAGAATATAGTAATTCTGATGCTGCGGCTATACTACGCTGGAAGTTAGCTGAACAAGCTGCCGCAGGTGGTAATTTACAAGTGGCTTGGAAGTGGGCGCAAGAGTTGACTGTGAATAATCCTGATCATAAGTTGGCAGCGCAAGCAGGTTTCTGGGTAGGTAAGTGGGCACAACAACTTGGGCGGACAGAGGATGCCACAAAAGCTTTTGAGTATATGATTTTACGATATCCTCACTCTTATTATGCTTGGCGATCGGCAGTGATGCTAGGTTGGCCTGTAGGGGATTTTACGACAGTTAGGAATTTATCTCCAGAGGTTGTACAAAGGAAAGACCGTGAACCACTGCCTTTTGGTTCTGAAACATTGCGGGAACTATATCAGATTGGACAAGACTGGGATGCTTGGAAACAGTGGCAAGTAGAATTTAAAGACCGCATGAATCCAACTGTCGCTCAACAGTATACTGATGGCGTATTGAGGGTTGGTGTGGGGGATAATTTGGATGGTATTTGGATGCTAACTAGCTTGAGTAAATGGGAATCTCCAGAGGAGATAGCTGAGTATAAAGCTTTAAAAGAAAAGTCTACTTATTGGCAAACTTTGTATCCTTTTCCTTATTTGGAAACTATTGTTAAATGGTCTAATAAACGAAAACTAAATACTGTTTTGGTGACTGCTTTAATTCGTCAAGAATCTCGTTTTATGCCAAACATCAAATCAGTTGTGGGAGCAACAGGACTAATGCAGATAATGCCACAAACTGGTAAAGAGGCTGCTAAGAAAATTAATCTTGTTAGTTATGATTTAGAGAATATTAATGATAATGTTAATTTAGGTACTTATTACTTGGATTTTACTCATAAAAAGTATAAGAATAATTCAATGTTGGCAATTGCTAGTTATAATGCCGGTCCGAATGCTATAAATAGTTGGTTAAAACGTTTTGGGTTTGATGATGCTGATGCTTTTGTGGAGAAAATTCCTTATCCAGAAACAAGGGGTTATGTGGAGTCTGTCTTTGAAAATTATTGGAATTATTTGCAGATTTATAACCCTGAAGTTTCTCAGTTAATGGAAAAACATTATGCTAAATATAATCAATAA
32241	GC_00001881	scg	R01_clean	2119	14	14	1	1	0.981441	1	0.990633	0	14	0	0	COG0741|COG1729	Soluble lytic murein transglycosylase or regulatory protein s ( may contain LysM/invasin domain) (MltE) (PDB:153L)|Cell division protein CpoB, coordinates peptidoglycan biosynthesis and outer membrane constriction (CpoB) (PDB:2WZ7) (PUBMED:25951518)			M|D	Cell wall/membrane/envelope biogenesis|Cell cycle control, cell division, chromosome partitioning	ATGTTAAAGCAAAACATAACAAAAGTTTCTATAGTAATAGTCGCTTCTGTTAGCGCTCTGTTATCGGGAGTTTTTCTGGTACAAATTACTAGCAATAACGAAAACTCCCAAAAGACTACCCAAAAAGAAAAACTTAATCAAGAGTTAAATGTAGTAAGTTTTGTGTCACTGCAACCAGAGGAACGTCGTCGTAGGTTGGAAACTGCAATCAAAACTGGAAAATCTCTCAACACTAGTCGTGCTCGTTATGTTCTAGCTAATGATTTAATTCAACAGGGAGAGGCTGAGTTGGCGATCGCTCAACTGAAAGATTTAGAAAAAGAATATATAACTCTAGCACAATATATTCTAGTTAAACGAGCGCAAGCTTACGAACAAATAGGGGATACAGACAAAGCAAAAAGAGTTTGGCAAGAAGTTTTAAGATACGATCCACAAGAAGCTGTGGTGGTAGAAGCTTTGTATATACTAGGAAAAGAAAACCCGGAATACTGGGATGAGGCGATCGCTAAATTTCCTGGTTATCCAGCTACAGTTAAAATTGCTCAGGAAAAATTAAAGCAAAATCCTAATCAACCTCGGTTATTATTGCTTATTGCTAAGTATGGTTTTCATGTGCCTGAATATAGCACGGTATTAGAACAACTTAGAACAAAATATGCTTCTGAGTTGACTCCCGAAGATTGGGAAATGGTTGCTTTTGGGTATTGGGAAAAACAAGATTATGGTAAAGGTGCCTTAGCATATCAGAAAGCAACCAAGACTCCCCAAAATTTATATCGTTATGCCAGGGGCTTATGGTTAGGAGGAAAAATCAAAGAATCTCGCGAAGCTTATAAAACTTTAATTAATACATTTCCTAATGGCGGAGAAGATACAGCTTTGGGTTTAATTCGTTTGTCGAGGTTGGTTGATCGAAAAGATGCTATACCTTATCTTGACAGGGTAATTGTTAATTTCCCCAGTTTAGCACCCGAAGCATTGTTAGATAAGTCTAAGTTGCTTGATAAACTTGACTCTACTAAGTCAGCTTCACTGTTACGTCAACAATTGTTGAGAGAATATAGTAATTCTGATGCTGCGGCTATACTACGCTGGAAGTTAGCTGAACAAGCTGCCGCAGGTGGTAATTTACAAGTGGCTTGGAAGTGGGCGCAAGAGTTGACTGTGAATAATCCTGATCATAAGTTGGCAGCGCAAGCAAGTTTCTGGGTAGGTAAGTGGGCACAACAACTTGGGCGGACAGAGGATGCTACAAAAGCTTTTGAGTATATGATTTTACGATATCCTCACTCTTATTATGCTTGGCGATCGGCAGTGATGCTAGGTTGGCCTGTAGGGGATTTTACGACAGTTAGGAATTTATCTCCAGAGGTTTTACAAAGGAAAGACCGTGATCCACTGCCTTTTGGTTCTGAAACATTGCGGGAACTATATCAGATTGGACAAGACTGGGATGCTTGGAAACAGTGGCAAGTAGAATTTAAAGACCGCATGAATCCAACTGTCGCTCAACAGTATACTGATGGCGTATTGAGGGTTGGTGTGAGGGATAATTTGGATGGTATTTGGATGCTAACTAGCTTGAGTAAATGGGAATCTCCAGAGGAGATAGCTGAGTATAAAGCTTTAAAAGAAAAGCCTACTTATTGGCAAACTTTGTATCCTTTTCCTTATTTGGAAACTATTGTTAAATGGTCTAATAAACGAAAACTAAATACTGTTTTGGTGACTGCTTTAATTCGTCAAGAATCTCGTTTTATGCCAAAAATCAAATCAGTTGTGGGAGCAACAGGACTAATGCAGATAATGCCACAAACTGGTAAAGAAGCTGCTAAGAAAATTAATCTTGTTAGTTATGATTTAGAGAATGTTAATGATAATGTTAATTTAGGTACTTATTACTTGGATTTTACTCATAAAAAGTATAAGAATAATTCAATGTTGGCAATTGCTAGTTATAATGCCGGTCCGAATGCTATAAATAGTTGGTTAAAACGTTTTGGGTTTGATGATGCTGATGCTTTTGTGGAGAAAATTCCTTATCCAGAAACAAGGGGTTATGTGGAGTCTGTCTTTGAAAATTATTGGAATTATTTGCAGATTTATAACCCTGAAGTTTCTCAGTTAATGGAAAAACATTATGCTAAATATAATCAATAA
32242	GC_00001881	scg	RLI_clean	39570	14	14	1	1	0.981441	1	0.990633	0	14	0	0	COG0741|COG1729	Soluble lytic murein transglycosylase or regulatory protein s ( may contain LysM/invasin domain) (MltE) (PDB:153L)|Cell division protein CpoB, coordinates peptidoglycan biosynthesis and outer membrane constriction (CpoB) (PDB:2WZ7) (PUBMED:25951518)			M|D	Cell wall/membrane/envelope biogenesis|Cell cycle control, cell division, chromosome partitioning	ATGTTAAAGCAAAACATAACAAAAGTTTCTATAGTAATAGTCGCTTCTGTTAGCGCTCTGTTATCGGGGGTTTTTCTGGTACAATTTACTAGCAATAACGAAAACTCCCAAAAGACTACCCAAAAAGAAAAACTTAATCAAGAGTTAAATGTAGTAAGTTTTGTGTCACTGCAACCAGAGGAACGTCGTCGTAGGTTGGAAACTGCGATCAAAACTGGAAAATCTCTCAACACTAGTCGTGCTCGTTATGTTCTAGCTAATGATTTAATTCAACAGGGAGAGGCTGAGTTGGCGATCGCTCAACTGAAAGATTTAGAAAAAGAATATATAACTCTAGCACAATATATTCTAGTTAAACGAGCGCAAGCTTACGAACAAATAGGGGATACAGACAAAGCAAAAAGAGTTTGGCAAGAAGTTTTAAGATACGATCCACAAGAAGCTGTGGTGGTAGAAGCTTTGTATATACTAGGAAAAGAAAACCCGGAATACTGGGATGAGGCGATCGCTAAATTTCCTGGTTATCCAGCTACAGTTAAAATTGCTCAGGAAAAATTAAAGCAAAATCCTAATCAACCTCGGTTATTATTGCTTATTGCTAAGTATGGTTTTCATGTGCCTGAATATAGCACGGTATTAGAACAACTTAGAACAAAATATGCTTCTGAGTTGACTCCCGAAGATTGGGAAATGGTTGCTTTTGGGTATTGGGAAAAACAAGATTATGGTAAAGGTGCCTTAGCATATCAGAAAGCAACCAAGACTCCCCAAAATTTATATCGTTATGCCAGGGGCTTATGGTTAGGAGGAAAAATCAAAGAATCTCGCGAAGCTTATAAAACTTTAATTAATACATTTCCTAATGGCGGAGAAGATACAGCTTTGGGTTTAATTCGTTTGTCGAGGTTAGTTGATCGAAAAGATGCTATACCTTATCTTGACAGGGTAATTGTTAACTTCCCCAGTTTAGCACCCGAAGCATTGTTAGATAAGTCTAAGTTGCTTGATAAACTTGACTCTACTAAGTCAGCTTCTCTGTTACGTCAACAATTGTTGAGAGAATATAGTAATTCTGATGCTGCGGCTATACTACGCTGGAAGTTAGCTGAACAAGCTGCCGCAGGTGGTAATTTACAAGTGGCTTGGAAGTGGGCGCAAGAGTTGACTGTGAATAATCCTGATCATAAGTTGGCAGCGCAAGCAGGTTTCTGGGTAGGTAAGTGGGCACAACAACTTGGGCGGACAGAGGATGCCACAAAAGCTTTTGAGTATATGATTTTACGATATCCTCACTCTTATTATGCTTGGCGATCGGCAGTGATGCTAGGTTGGCCTGTAGGGGATTTTACGACAGTTAGGAATTTATCTCCAGAGGTTGTACAAAGGAAAGACCGTGAACCACTGCCTTTTGGTTCTGAAACATTGCGGGAACTATATCAGATTGGACAAGACTGGGATGCTTGGAAACAGTGGCAAGTAGAATTTAAAGACCGCATGAATCCAACTGTCGCTCAACAGTATACTGATGGCGTATTGAGGGTTGGTGTGGGGGATAATTTGGATGGTATTTGGATGCTAACTAGCTTGAGTAAATGGGAATCTCCAGAGGAGATAGCTGAGTATAAAGCTTTAAAAGAAAAGTCTACTTATTGGCAAACTTTGTATCCTTTTCCTTATTTGGAAACTATTGTTAAATGGTCTAATAAACGAAAACTAAATACTGTTTTGGTGACTGCTTTAATTCGTCAAGAATCTCGTTTTATGCCAAACATCAAATCAGTTGTGGGAGCAACAGGACTAATGCAGATAATGCCACAAACTGGTAAAGAGGCTGCTAAGAAAATTAATCTTGTTAGTTATGATTTAGAGAATATTAATGATAATGTTAATTTAGGTACTTATTACTTGGATTTTACTCATAAAAAGTATAAGAATAATTCAATGTTGGCAATTGCTAGTTATAATGCCGGTCCGAATGCTATAAATAGTTGGTTAAAACGTTTTGGGTTTGATGATGCTGATGCTTTTGTGGAGAAAATTCCTTATCCAGAAACAAGGGGTTATGTGGAGTCTGTCTTTGAAAATTATTGGAATTATTTGCAGATTTATAACCCTGAAGTTTCTCAGTTAATGGAAAAACATTATGCTAAATATAATCAATAA
32243	GC_00001881	scg	ST8_clean	62092	14	14	1	1	0.981441	1	0.990633	0	14	0	0	COG0741|COG1729	Soluble lytic murein transglycosylase or regulatory protein s ( may contain LysM/invasin domain) (MltE) (PDB:153L)|Cell division protein CpoB, coordinates peptidoglycan biosynthesis and outer membrane constriction (CpoB) (PDB:2WZ7) (PUBMED:25951518)			M|D	Cell wall/membrane/envelope biogenesis|Cell cycle control, cell division, chromosome partitioning	ATGTTAAAGCAAAACATAACAAAAGTTTCTATAGTAATAGTCGCTTCTGTTAGCGCTCTGTTATCGGGAGTTTTTCTGGTACAATTTACTAGCAATAACGAAAACTCCCAAAAGACTACCCAAAAAGAAAAACTTAATCAAGAGTTAAATGTAGTAAGTTTTGTGTCACTGCAACCAGAGGAACGTCGTCGTAGGTTGGAAACTGCAATCAAAACTGGAAAATCTCTCAACACTAGTCGTGCTCGTTATGTTCTAGCTAATGATTTAATTCAACAGGGAGAGGCTGAGTTGGCGATCGCTCAACTGAAAGATTTAGAAAAAGAATATATAACTCTAGCACAATATATTCTAGTTAAACGAGCGCAAGCTTACGAACAAATAGGGGATACAGACAAAGCAAAAAGAGTTTGGCAAGAAGTTTTAAGATACGATCCACAAGAAGCTGTGGTGGTAGAAGCTTTGTATATACTAGGAAAAGAAAACCCGGAATACTGGGATGAGGCGATCGCTAAATTTCCTGGTTATCCAGCTACAGTTAAAATTGCTCAGGAAAAATTAAAGCAAAATCCTAATCAACCTCGGTTATTATTGCTTATTGCTAAGTATGGTTTTCATGTGCCTGAATATAGCACGGTATTAGAACAACTTAGAACAAAATATGCTTCTGAGTTGACTCCCGAAGATTGGGAAATGGTTGCTTTTGGGTATTGGGAAAAACAAGATTATGGTAAAGGTGCCTTAGCATATCAGAAAGCAACCAAGACTCCCCAAAATTTATATCGTTATGCCAGGGGCTTATGGTTAGGAGGAAAAATCAAAGAATCTCGCGAAGCTTATAAAACTTTAATTAATACATTTCCTAATGGCGGAGAAGATACAGCTTTGGGTTTAATTCGTTTGTCGAGGTTGGTTGATCGAAAAGATGCTATACCTTATCTTGACAGGGTAATTGTTAACTTCCCCAGTTTAGCACCCGAAGCATTGTTAGATAAGTCTAAGTTGCTTGATAAACTTGACTCTACTAAGTCAGCTTCACTGTTACGTCAACAATTGTTGAGAGAATATAGTAATTCTGATGCTGCGGCTATACTACGCTGGAAGTTAGCTGAACAAGCTGCCGCAGGTGGTAATTTACAAGTGGCTTGGAAGTGGGCGCAAGAGTTGACTGTGAATAATCCTGATCATAAGTTGGCAGCGCAAGCAAGTTTCTGGGTAGGTAAGTGGGCACAACAACTTGGGCGGACAGAGGATGCTACAAAAGCTTTTGAGTATATGATTTTACGATATCCTCACTCTTATTATGCTTGGCGATCGGCAGTGATGCTAGGTTGGCCTGTAGGGGATTTTACGACAGTTAGGAATTTATCTCCAGAGGTTTTACAAAGGAAAGACCGTGATCCACTGCCTTTTGGTTCTGAAACATTGCGGGAACTATATCAGATTGGACAAGACTGGGATGCTTGGAAACAGTGGCAAGTAGAATTTAAAGACCGCATGAATCCAACTGTCGCTCAACAGTATACTGATGGCGTATTGAGGGTTGGTGTGGGGGATAATTTGGATGGTATTTGGATGCTAACTAGCTTGAGTAAATGGGAATCTCCAGAGGAGATAGCTGAGTATAAAGCTTTAAAAGAAAAGCCTACTTATTGGCAAACTTTGTATCCTTTTCCTTATTTGGAAACTATTGTTAAATGGTCTAATAAACGAAAACTAAATACTGTTTTGGTGACTGCTTTAATTCGTCAAGAATCTCGTTTTATGCCAAAAATCAAATCAGTTGTGGGAGCAACAGGACTAATGCAGATAATGCCACAAACTGGTAAAGAAGCTGCTAAGAAAATTAATCTTGTTAGTTATGATTTAGAGAATGTTAATGATAATGTTAATTTAGGTACTTATTACTTGGATTTTACTCATAAAAAGTATAAGAATAATTCAATGTTGGCAATTGCTAGTTATAATGCCGGTCCGAATGCTATAAATAGTTGGTTAAAACGTTTTGGGTTTGATGATGCTGATGCTTTTGTGGAGAAAATTCCTTATCCAGAAACAAGGGGTTATGTGGAGTCTGTCTTTGAAAATTATTGGAATTATTTGCAGATTTATAACCCTGAAGTTTCTCAGTTAATGGAAAAACATTATGCTAAATATAATCAATAA
32244	GC_00001881	scg	St11_bin5_clean	53634	14	14	1	1	0.981441	1	0.990633	0	14	0	0	COG0741|COG1729	Soluble lytic murein transglycosylase or regulatory protein s ( may contain LysM/invasin domain) (MltE) (PDB:153L)|Cell division protein CpoB, coordinates peptidoglycan biosynthesis and outer membrane constriction (CpoB) (PDB:2WZ7) (PUBMED:25951518)			M|D	Cell wall/membrane/envelope biogenesis|Cell cycle control, cell division, chromosome partitioning	ATGTTAAAGCAAAACATAACAAAAGTTTCTATAGTAATAGTCGCTTCTGTTAGCGCTCTGTTATCGGGAGTTTTTCTGGTACAATTTACTAGCAATAACGAAAACTCCCAAAAGACTACCCAAAAAGAAAAACTTAATCAAGAGTTAAATGTAGTAAGTTTTGTGTCACTGCAACCAGAGGAACGTCGTCGTAGGTTGGAAACTGCGATCAAAACTGGAAAATCTCTCAACACTAGTCGTGCTCGTTATGTTCTAGCTAATGATTTAATTCAACAGGGAGAGGCTGAGTTGGCGATCGCTCAACTGAAAGATTTAGAAAAAGAATATATAACTCTAGCACAATATATTCTAGTTAAACGAGCGCAAGCTTACGAACAAATAGGGGATACAGACAAAGCAAAAAGAGTTTGGCAAGAAGTTTTAAGATACGATCCACAAGAAGCTGTGGTGGTAGAAGCTTTGTATATACTAGGAAAAGAAAACCCGGAATACTGGGATGAGGCGATCGCTAAATTTCCTGGTTATCCAGCTACAGTTAAAATTGCTCAGGAAAAATTAAAGCAAAATCCTAATCAACCTCGGTTATTATTGCTTATTGCTAAGTATGGTTTTCATGTGCCTGAATATAGCACGGTATTAGAACAACTTAGAACAAAATATGCTTCTGAGTTGACTCCCGAAGATTGGGAAATGGTTGCTTTTGGGTATTGGGAAAAACAAGATTATGGTAAAGGTGCCTTAGCATATCAGAAAGCAACCAAGACTCCCCAAAATTTATATCGTTATGCCAGGGGCTTATGGTTAGGAGGAAAAATCAAAGAATCTCGCGAAGCTTATAAAACTTTAATTAATACATTTCCTAATGGCGGAGAAGATACAGCTTTGGGTTTAATTCGTTTGTCGAGGTTGGTTGATCGAAAAGATGCTATACCTTATCTTGACAGGGTAATTGTTAACTTCCCCAGTTTAGCACCCGAAGCATTGTTAGATAAGTCTAAGTTGCTTGATAAACTTGACTCTACTAAGTCAGCTTCTCTGTTACGTCAACAATTGTTGAGAGAATATAGTAATTCTGATGCTGCGGCTATACTACGCTGGAAGTTAGCTGAACAAGCTGCCGCAGGTGGTAATTTACAAGTGGCTTGGAAGTGGGCGCAAGAGTTGACTGTGAATAATCCTGATCATAAGTTGGCAGCGCAAGCAGGTTTCTGGGTAGGTAAGTGGGCACAACAACTTGGGCGGACAGAGGATGCCACAAAAGCTTTTGAGTATATGATTTTACGATATCCTCACTCTTATTATGCTTGGCGATCGGCAGTGATGCTAGGTTGGCCTGTAGGGGATTTTACGACAGTTAGGAATTTATCTCCAGAGGTTGTACAAAGGAAAGACCGTGAACCACTGCCTTTTGGTTCTGAAACATTGCGGGAACTATATCAGATTGGACAAGACTGGGATGCTTGGAAACAGTGGCAAGTAGAATTTAAAGACCGCATGAATCCAACTGTCGCTCAACAGTATACTGATGGCGTATTGAGGGTTGGTGTGGGGGATAATTTGGATGGTATTTGGATGCTAACTAGCTTGAGTAAATGGGAATCTCCAGAGGAGATAGCTGAGTATAAAGCTTTAAAAGAAAAGTCTACTTATTGGCAAACTTTGTATCCTTTTCCTTATTTGGAAACTATTGTTAAATGGTCTAATAAACGAAAACTAAATACTGTTTTGGTGACTGCTTTAATTCGTCAAGAATCTCGTTTTATGCCAAACATCAAATCAGTTGTGGGAGCAACAGGACTAATGCAGATAATGCCACAAACTGGTAAAGAGGCTGCTAAGAAAATTAATCTTGTTAGTTATGATTTAGAGAATATTAATGATAATGTTAATTTAGGTACTTATTACTTGGATTTTACTCATAAAAAGTATAAGAATAATTCAATGTTGGCAATTGCTAGTTATAATGCCGGTCCGAATGCTATAAATAGTTGGTTAAAACGTTTTGGGTTTGATGATGCTGATGCTTTTGTGGAGAAAATTCCTTATCCAGAAACAAGGGGTTATGTGGAGTCTGTCTTTGAAAATTATTGGAATTATTTGCAGATTTATAACCCTGAAGTTTCTCAGTTAATGGAAAAACATTATGCTAAATATAATCAATAA
32245	GC_00001881	scg	T2175_clean	40554	14	14	1	1	0.981441	1	0.990633	0	14	0	0	COG0741|COG1729	Soluble lytic murein transglycosylase or regulatory protein s ( may contain LysM/invasin domain) (MltE) (PDB:153L)|Cell division protein CpoB, coordinates peptidoglycan biosynthesis and outer membrane constriction (CpoB) (PDB:2WZ7) (PUBMED:25951518)			M|D	Cell wall/membrane/envelope biogenesis|Cell cycle control, cell division, chromosome partitioning	ATGTTAAAGCAAAACATAACAAAAGTTTCTATAGTAATAGTCGCTTCTGTTAGCGCTCTGTTATCGGGAGTTTTTCTGGTACAATTTACTAGCAATAACGAAAACTCCCAAAAGACTACCCAAAAAGAAAAACTTAATCAAGAGTTAAATGTAGTAAGTTTTGTGTCACTGCAACCAGAGGAACGTCGTCGTAGGTTGGAAACTGCAATCAAAACTGGAAAATCTCTCAACACTAGTCGTGCTCGTTATGTTCTAGCTAATGATTTAATTCAACAGGGAGAGGCTGAGTTGGCGATCGCTCAACTGAAAGATTTAGAAAAAGAATATATAACTCTAGCACAATATATTCTAGTTAAACGAGCGCAAGCTTACGAACAAATAGGGGATACAGACAAAGCAAAAAGAGTTTGGCAAGAAGTTTTAAGATACGATCCACAAGAAGCTGTGGTGGTAGAAGCTTTGTATATACTAGGAAAAGAAAACCCGGAATACTGGGATGAGGCGATCGCTAAATTTCCTGGTTATCCAGCTACAGTTAAAATTGCTCAGGAAAAATTAAAGCAAAATCCTAATCAACCTCGGTTATTATTGCTTATTGCTAAGTATGGTTTTCATGTGCCTGAATATAGCACGGTATTAGAACAACTTAGAACAAAATATGCTTCTGAGTTGACTCCCGAAGATTGGGAAATGGTTGCTTTTGGGTATTGGGAAAAACAAGATTATGGTAAAGGTGCCTTAGCATATCAGAAAGCAACCAAGACTCCCCAAAATTTATATCGTTATGCCAGGGGCTTATGGTTAGGAGGAAAAACCAAAGAATCTCGCGAAGCTTATAAAACTTTAATTAATACATTTCCTAATGGCGGAGAAGATACAGCTTTGGGTTTAATTCGTTTGTCGAGGTTGGTTGATCGAAAAGATGCTATACCTTATCTTGACAGGGTAATTGTTAACTTCCCCAGTTTAGCACCCGAAGCATTGTTAGATAAGTCTAAGTTGCTTGATAAACTTGACTCTACTAAGTCAGCTTCTCTGTTACGTCAACAATTGTTGAGAGAATATAGTAATTCTGATGCTGCGGCTATACTACGCTGGAAGTTAGCTGAACAAGCTGCCGCAGGTGGTAATTTACAAGTGGCTTGGAAGTGGGCGCAAGAGTTGACTGTGAATAATCCTGATCATAAGTTGGCAGCGCAAGCAGGTTTCTGGGTAGGTAAGTGGGCACAACAACTTGGGCGGACAGAGGATGCCACAAAAGCTTTTGAGTATATGATTTTACGATATCCTCACTCTTATTATGCTTGGCGATCGGCAGTGATGCTAGGTTGGCCTGTAGGGGATTTTACGACAGTTAGGAATTTATCTCCAGAGGTTGTACAAAGGAAAGACCGTGAACCACTGCCTTTTGGTTCTGAAACATTGCGGGAACTATATCAGATTGGACAAGACTGGGATGCTTGGAAACAGTGGCAAGTAGAATTTAAAGACCGCATGAATCCAACTGTCGCTCAACAGTATACTGATGGAGTATTGAGGGTTGGTGTGGGGGATAATTTGGATGGTATTTGGATGCTAACTAGCTTGAGTAAATGGGAATCTCCAGAGGAGATAGCTGAGTATAAAGCTTTAAAAGAAAAGTCTACTTATTGGCAAACTTTGTATCCTTTTCCTTATTTGGAAACTATTGTTAAATGGTCTAATAAACGAAAACTAAATACTGTTTTGGTGACTGCTTTAATTCGTCAAGAATCTCGTTTTATGCCAAACATCAAATCAGTTGTGGGAGCAACAGGACTAATGCAGATAATGCCACAAACTGGTAAAGAGGCTGCTAAGAAAATTAATCTTGTTAGTTATGATTTAGAGAATATTAATGATAATGTTAATTTAGGTACTTATTACTTGGATTTTACTCATAAAAAGTATAAGAATAATTCAATGTTGGCAATTGCTAGTTATAATGCCGGTCCGAATGCTATAAATAGTTGGTTAAAACGTTTTGGGTTTGATGATGCTGATGCTTTTGTGGAGAAAATTCCTTATCCAGAAACAAGGGGTTATGTGGAGTCTGTCTTTGAAAATTATTGGAATTATTTGCAGATTTATAACCCTGAAGTTTCTCAGTTAATGGAAAAACATTATGCTAAATATAATCAATAA
32246	GC_00001881	scg	USCT05_clean	36568	14	14	1	1	0.981441	1	0.990633	0	14	0	0	COG0741|COG1729	Soluble lytic murein transglycosylase or regulatory protein s ( may contain LysM/invasin domain) (MltE) (PDB:153L)|Cell division protein CpoB, coordinates peptidoglycan biosynthesis and outer membrane constriction (CpoB) (PDB:2WZ7) (PUBMED:25951518)			M|D	Cell wall/membrane/envelope biogenesis|Cell cycle control, cell division, chromosome partitioning	ATGTTAAAGCAAAACATAACAAAAGTTTCTATAGTAATAGTCGCTTCTGTTAGCGCTCTGTTATCGGGAGTTTTTCTGGTACAATTTACTAGCAATAACGAAAACTCCCAAAAGACTACCCAAAAAGAAAAACTTAATCAAGAGTTAAATGTAGTAAGTTTTGTGTCACTGCAACCAGAGGAACGTCGTCGTAGGTTGGAAACTGCAATCAAAACTGGAAAATCTCTCAACACTAGTCGTGCTCGTTATGTTCTAGCTAATGATTTAATTCAACAGGGAGAGGCTGAGTTGGCGATCGCTCAACTGAAAGATTTAGAAAAAGAATATATAACTCTAGCACAATATATTCTAGTTAAACGAGCGCAAGCTTACGAACAAATAGGGGATACAGACAAAGCAAAAAGAGTTTGGCAAGAAGTTTTAAGATACGATCCACAAGAAGCTGTGGTGGTAGAAGCTTTGTATATACTAGGAAAAGAAAACCCGGAATACTGGGATGAGGCGATCGCTAAATTTCCTGGTTATCCAGCTACAGTTAAAATTGCTCAGGAAAAATTAAAGCAAAATCCTAATCAACCTCGGTTATTATTGCTTATTGCTAAGTATGGTTTTCATGTGCCTGAATATAGCACGGTATTAGAACAACTTAGAACAAAATATGCTTCTGAGTTGACTCCCGAAGATTGGGAAATGGTTGCTTTTGGGTATTGGGAAAAACAAGATTATGGTAAAGGTGCCTTAGCATATCAGAAAGCAACCAAGACTCCCCAAAATTTATATCGTTATGCCAGGGGCTTATGGTTAGGAGGAAAAATCAAAGAATCTCGCGAAGCTTATAAAACTTTAATTAATACATTTCCTAATGGCGGAGAAGATACAGCTTTGGGTTTAATTCGTTTGTCGAGGTTGGTTGATCGAAAAGATGCTATACCTTATCTTGACAGGGTAATTGTTAACTTCCCCAGTTTAGCACCCGAAGCATTGTTAGATAAGTCTAAGTTGCTTGATAAACTTGACTCTACTAAGTCAGCTTCACTGTTACGTCAACAATTGTTGAGAGAATATAGTAATTCTGATGCTGCGGCTATACTACGCTGGAAGTTAGCTGAACAAGCTGCCGCAGGTGGTAATTTACAAGTGGCTTGGAAGTGGGCGCAAGAGTTGACTGTGAATAATCCTGATCATAAGTTGGCAGCGCAAGCAAGTTTCTGGGTAGGTAAGTGGGCACAACAACTTGGGCGGACAGAGGATGCTACAAAAGCTTTTGAGTATATGATTTTACGATATCCTCACTCTTATTATGCTTGGCGATCGGCAGTGATGCTAGGTTGGCCTGTAGGGGATTTTACGACAGTTAGGAATTTATCTCCAGAGGTTTTACAAAGGAAAGACCGTGATCCACTGCCTTTTGGTTCTGAAACATTGCGGGAACTATATCAGATTGGACAAGACTGGGATGCTTGGAAACAGTGGCAAGTAGAATTTAAAGACCGCATGAATCCAACTGTCGCTCAACAGTATACTGATGGCGTATTGAGGGTTGGTGTGGGGGATAATTTGGATGGTATTTGGATGCTAACTAGCTTGAGTAAATGGGAATCTCCAGAGGAGATAGCTGAGTATAAAGCTTTAAAAGAAAAGCCTACTTATTGGCAAACTTTGTATCCTTTTCCTTATTTGGAAACTATTGTTAAATGGTCTAATAAACGAAAACTAAATACTGTTTTGGTGACTGCTTTAATTCGTCAAGAATCTCGTTTTATGCCAAAAATCAAATCAGTTGTGGGAGCAACAGGACTAATGCAGATAATGCCACAAACTGGTAAAGAAGCTGCTAAGAAAATTAATCTTGTTAGTTATGATTTAGAGAATGTTAATGATAATGTTAATTTAGGTACTTATTACTTGGATTTTACTCATAAAAAGTATAAGAATAATTCAATGTTGGCAATTGCTAGTTATAATGCCGGTCCGAATGCTATAAATAGTTGGTTAAAACGTTTTGGGTTTGATGATGCTGATGCTTTTGTGGAGAAAATTCCTTATCCAGAAACAAGGGGTTATGTGGAGTCTGTCTTTGAAAATTATTGGAATTATTTGCAGATTTATAACCCTGAAGTTTCTCAGTTAATGGAAAAACATTATGCTAAATATAATCAATAA
32247	GC_00001881	scg	USCT114_clean	67061	14	14	1	1	0.981441	1	0.990633	0	14	0	0	COG0741|COG1729	Soluble lytic murein transglycosylase or regulatory protein s ( may contain LysM/invasin domain) (MltE) (PDB:153L)|Cell division protein CpoB, coordinates peptidoglycan biosynthesis and outer membrane constriction (CpoB) (PDB:2WZ7) (PUBMED:25951518)			M|D	Cell wall/membrane/envelope biogenesis|Cell cycle control, cell division, chromosome partitioning	ATGTTAAAGCAAAACATAACAAAAGTTTCTATAGTAATAGTCGCTTCTGTTAGCGCTCTGTTATCGGGAGTTTTTCTGGTACAATTTACTAGCAATAACGAAAACTCCCAAAAGACTACCCAAAAAGAAAAACTTAATCAAGAGTTAAATGTAGTAAGTTTTGTGTCACTGCAACCAGAGGAACGTCGTCGTAGGTTGGAAACTGCAATCAAAACTGGAAAATCTCTCAACACTAGTCGTGCTCGTTATGTTCTAGCTAATGATTTAATTCAACAGGGAGAGGCTGAGTTGGCGATCGCTCAACTGAAAGATTTAGAAAAAGAATATATAACTCTAGCACAATATATTCTAGTTAAACGAGCGCAAGCTTACGAACAAATAGGGGATACAGACAAAGCAAAAAGAGTTTGGCAAGAAGTTTTAAGATACGATCCACAAGAAGCTGTGGTGGTAGAAGCTTTGTATATACTAGGAAAAGAAAACCCGGAATACTGGGATGAGGCGATCGCTAAATTTCCTGGTTATCCAGCTACAGTTAAAATTGCTCAGGAAAAATTAAAGCAAAATCCTAATCAACCTCGGTTATTATTGCTTATTGCTAAGTATGGTTTTCATGTGCCTGAATATAGCACGGTATTAGAACAACTTAGAACAAAATATGCTTCTGAGTTGACTCCCGAAGATTGGGAAATGGTTGCTTTTGGGTATTGGGAAAAACAAGATTATGGTAAAGGTGCCTTAGCATATCAGAAAGCAACCAAGACTCCCCAAAATTTATATCGTTATGCCAGGGGCTTATGGTTAGGAGGAAAAATCAAAGAATCTCGCGAAGCTTATAAAACTTTAATTAATACATTTCCTAATGGCGGAGAAGATACAGCTTTGGGTTTAATTCGTTTGTCGAGGTTGGTTGATCGAAAAGATGCTATACCTTATCTTGACAGGGTAATTGTTAACTTCCCCAGTTTAGCACCCGAAGCATTGTTAGATAAGTCTAAGTTGCTTGATAAACTTGACTCTACTAAGTCAGCTTCACTGTTACGTCAACAATTGTTGAGAGAATATAGTAATTCTGATGCTGCGGCTATACTACGCTGGAAGTTAGCTGAACAAGCTGCCGCAGGTGGTAATTTACAAGTGGCTTGGAAGTGGGCGCAAGAGTTGACTGTGAATAATCCTGATCATAAGTTGGCAGCGCAAGCAAGTTTCTGGGTAGGTAAGTGGGCACAACAACTTGGGCGGACAGAGGATGCTACAAAAGCTTTTGAGTATATGATTTTACGATATCCTCACTCTTATTATGCTTGGCGATCGGCAGTGATGCTAGGTTGGCCTGTAGGGGATTTTACGACAGTTAGGAATTTATCTCCAGAGGTTTTACAAAGGAAAGACCGTGATCCACTGCCTTTTGGTTCTGAAACATTGCGGGAACTATATCAGATTGGACAAGACTGGGATGCTTGGAAACAGTGGCAAGTAGAATTTAAAGACCGCATGAATCCAACTGTCGCTCAACAGTATACTGATGGCGTATTGAGGGTTGGTGTGGGGGATAATTTGGATGGTATTTGGATGCTAACTAGCTTGAGTAAATGGGAATCTCCAGAGGAGATAGCTGAGTATAAAGCTTTAAAAGAAAAGCCTACTTATTGGCAAACTTTGTATCCTTTTCCTTATTTGGAAACTATTGTTAAATGGTCTAATAAACGAAAACTAAATACTGTTTTGGTGACTGCTTTAATTCGTCAAGAATCTCGTTTTATGCCAAAAATCAAATCAGTTGTGGGAGCAACAGGACTAATGCAGATAATGCCACAAACTGGTAAAGAAGCTGCTAAGAAAATTAATCTTGTTAGTTATGATTTAGAGAATGTTAATGATAATGTTAATTTAGGTACTTATTACTTGGATTTTACTCATAAAAAGTATAAGAATAATTCAATGTTGGCAATTGCTAGTTATAATGCCGGTCCGAATGCTATAAATAGTTGGTTAAAACGTTTTGGGTTTGATGATGCTGATGCTTTTGTGGAGAAAATTCCTTATCCAGAAACAAGGGGTTATGTGGAGTCTGTCTTTGAAAATTATTGGAATTATTTGCAGATTTATAACCCTGAAGTTTCTCAGTTAATGGAAAAACATTATGCTAAATATAATCAATAA
32248	GC_00001882	scg	CON_clean	33097	14	14	1	1	0.988924	1	0.994431	0	14	0	0	COG0463	Glycosyltransferase involved in cell wall bisynthesis (WcaA) (PDB:5MLZ)			M	Cell wall/membrane/envelope biogenesis	ATGAGTAACCACCTACATATTCAAGAGATAGAGCTATATAAAGGTTCCCCTACTCAATTAGATATATCTATTGTGACGCCTATTTACAATGAAGTTGCTAGTATTCCTCAACTACTGACAAATATTTCTACTACTTTAATAGAAAATAAACTTACTTACGAAATTATCTGTGTAGATGATGGTTCTCAGGATGGTTCAACAAAACTTCTAACAGAATTAGCTCAAAAACGTACAGATTTAAAAGTAGTAATTCTCCGTCGAAATTATGGGCAAACTGCAGCTATGGCAGCAGGATTTAAGCATGCTATTGGTAAAATAGTTGTGACTTTAGATGGAGATTTACAGAACGACCCTGCAGATATTCCACTATTATTATCTAAGCTAGATGAAGGTTATGATTTGGTGAGTGGATGGCGAAAAAATAGGCAAGATAATTTTGTTACACGACTACTTCCTTCTAAAATTGCTAATTGGATAATTGCCAAAGTAACAGGAGTCAATTTACATGATTATGGCTGTTCTTTAAAAGCTTATCGTTTGGAGTTAGTTGCTGATATGAACCTTTATGGTGAATTACATAGATTTTTACCCGCTTTAGCTTTTATTGAAGGAGCAAGAATTGCAGAAATACCAGTTAACCACTATGCTCGTTGCTATGGTAAAAGTAAGTATGGGTTAGGGCGAACTTTTCGAGTTGTTATGGATTTATTAACGGTATTTTTTATGAAGAAATTCCTCACTAGACCTATGCACATTTTTGGAATGTTAGGTTTAGTTTCTGGGGGGTTAGGGTTAGTTTTTGGGATTTATTTAACTATTTTAAAACTTGGCTTTGGTGAGAATATTGGCGATCGCCCTCTACTAATTTTGGTTGTTGTTTTATTACTAGCTGGTTTACAATTATTCAGTTTTGGTTTATTAGCAGAGTTACTCATGCGAACTTATCACGAATCTCAAGAACGTCCAATTTATCGAGTGCGAGAAGTTATTAGCAAAATTAGGGAGTAG
32249	GC_00001882	scg	DEMO_clean	16409	14	14	1	1	0.988924	1	0.994431	0	14	0	0	COG0463	Glycosyltransferase involved in cell wall bisynthesis (WcaA) (PDB:5MLZ)			M	Cell wall/membrane/envelope biogenesis	ATGAGTAACCACCTACATATTCAAGAGATAGAGCTATATAAAGGTTCCCCTACTCAATTAGATATATCTATTGTGACGCCTATTTACAATGAAGTTGCTAGTATTCCTCAACTACTGACAAATATTTCTACTACTTTAATAGAAAATAAACTTACTTACGAAATTATCTGTGTAGATGATGGTTCTCAGGATGGTTCAACAAAACTTCTAACAGAATTAGCTCAAAAACGTACAGATTTAAAAGTAGTAATTCTCCGTCGAAATTATGGGCAAACTGCAGCTATGGCAGCAGGATTTAAGCATGCTACTGGTAAAATAGTTGTGACTTTAGATGGAGATTTACAGAACGACCCTGCAGATATTCCACTATTATTATCTAAGCTAGATGAAGGTTATGATTTGGTGAGTGGATGGCGAAAAAATAGGCAAGATAATTTTGTTACACGACTACTTCCTTCTAAAATTGCGAATTGGATAATTGCCAAAGTAACAGGAGTCAATTTACATGATTATGGCTGTTCTTTAAAAGCTTATCGTTTGGAGTTAGTTGCTGATATGAACCTTTATGGTGAATTACATAGATTTTTACCCGCTTTAGCTTTTATTGAAGGAGCAAGAATTGCAGAAATACCAGTTAACCACTATGCTCGTTGCTATGGTAAAAGTAAGTATGGGTTAGGGCGAACTTTTCGAGTTGTTATGGATTTATTAACGGTCTTTTTTATGAAGAAATTCCTCACTAGACCTATGCACATTTTTGGAATGTTAGGTTTAGTTTCTGGGGGGTTAGGGTTAGTTTTTGGGATTTATTTAACTATTTTAAAACTTGGCTTTGGTGAGAATATTGGCGATCGCCCTCTACTAATTTTGGTTGTTGTTTTATTACTAGCTGGTTTACAATTATTCAGTTTTGGTTTATTAGCAGAGTTACTCATGCGAACTTATCACGAATCTCAAGAACGTCCAATTTATCGAGTGCGAGAAGTTATTAGCAAAATTAGGGAGTAG
32250	GC_00001882	scg	GS4_clean	25375	14	14	1	1	0.988924	1	0.994431	0	14	0	0	COG0463	Glycosyltransferase involved in cell wall bisynthesis (WcaA) (PDB:5MLZ)			M	Cell wall/membrane/envelope biogenesis	ATGAGTAACCACCTACATATTCAAGAGATAGAGCTATATAAAGGTTCCCCTACTCAATTAGATATATCTATTGTGACGCCTATTTACAACGAAGTTGCTAGTATTCCTCAACTACTGACTAATATTTCTACTACTTTAACAGAAAATAAACTTACTTACGAAATTATCTGTGTAGATGATGGTTCTCAGGATGGTTCAACAAAACTTCTAACAGAATTAGCTCAAAAACGTACAGATTTAAAAGTAGTAATTCTCCGTCGAAATTATGGGCAAACTGCAGCTATGGCAGCAGGATTTAAGCATGCTACTGGTAAAATAGTTGTGACTTTAGATGGAGATTTACAGAACGACCCGGCAGATATTCCAATATTATTATCTAAGCTAGATGAAGGTTATGATTTGGTGAGTGGATGGCGAAAAAATAGGCAAGATAATTTTGTTACACGACTACTTCCTTCTAAAATTGCTAATTGGATAATTGCCAAAGTAACAGGAGTCAATTTACATGATTATGGCTGTTCTTTAAAAGCTTATCGTTTGGAGTTAGTTGCTGATATGAACCTTTATGGTGAATTACATAGATTTTTACCCGCTTTAGCTTTTATTGAAGGAGCAAGAATTGCAGAAATACCAGTTAACCACTATGCTCGTTGCTATGGTAAAAGTAAGTATGGGTTAGGGCGAACTTTTCGAGTTGTTATGGATTTATTAACGGTATTTTTTATGAAGAAATTCCTCACTAGACCTATGCACATTTTTGGAATGTTAGGTTTAGTTTCTGGGGGGTTAGGGTTAGTTTTTGGGATTTATTTAACTATTTTAAAACTTGGCTTTGGTGAGAATATTGGCGATCGCCCTCTACTAATTTTGGTTGTTGTTTTATTACTAGCTGGTTTACAATTATTCAGTTTTGGTTTATTAGCAGAGTTACTCATGCGAACTTATCACGAATCTCAAGAACGTCCAATTTATCGAGTGCGAGAAGTTATTAGCAAAATTAGGGAGTAG
32251	GC_00001882	scg	H94_clean	21459	14	14	1	1	0.988924	1	0.994431	0	14	0	0	COG0463	Glycosyltransferase involved in cell wall bisynthesis (WcaA) (PDB:5MLZ)			M	Cell wall/membrane/envelope biogenesis	ATGAGTAACCACCTACCTACTCAAGAGATCGGGTTATATAAAGGTTCCCCTACTCAATTAGATGTATCTATTGTGACACCTATTTACAATGAAGTTGATAGTATTCCTCAACTACTGGAAACTATTTCTACTACTTTAATAGAAAATAAACTTAATTACGAAATTATCTGTGTAGATGATGGTTCTCAGGATGGTTCGACAAAACTCCTAACAGAATTAGCTCAAAAACGTAAAGATTTAAAAGCAATAATTCTCCGTCGAAATTATGGGCAAACTGCAGCTATGGCAGCAGGGTTTAAGTCTGCTACTGGTAAAGTAGTTGTGACTTTAGATGGAGATCTACAGAATGACCCTGCAGACATTCCCCTATTATTATATAAGTTGGATGAAGGTTATGATTTAGTGAGTGGGTGGCGCAAGAATAGACAAGATAATGCTGTTACGCGACTACTTCCTTCTAAAATAGCTAATTGGATAATTGGTAAAGTTACAGGAGTACAATTACATGATTATGGTTGTTCTTTAAAAGCTTATCGTTTGGAGTTGGTTGCTGATATGAACCTCTATGGTGAATTACATAGATTTTTACCAGCTTTAGCTTTTATTGAAGGAGCAAGAATTACAGAAATACCTATTAATCACTATCCTCGTCGCTATGGTAAAAGTAAGTATGGTTTATGGCGAACTTTCCGAGTTGTGATGGATTTGTTAACGGTGTTTTTTATGAAGAAATTTCTCACTAGACCTATGCATATTTTTGGCATGTTAGGTTTAATTTCTGGGGGGTTAGGGTTAGTTTTTGGTATTTATTTAACGATTCTGAAGTTTGGTTTTGGTGAAAATATTGGCGATCGCCCTTTACTAATTTTGGTTGTTGTTTTATTACTAGCTGGTTTACAATTATTTAGTTTTGGTTTATTAGCAGAGTTACTCATGCGAACTTATCACGAATCTCAAGAACGTCCAATTTATCGAGTGCGAGAAGTTATTAGCAAAATTAGGGAATAG
32252	GC_00001882	scg	IMS101	46920	14	14	1	1	0.988924	1	0.994431	0	14	0	0	COG0463	Glycosyltransferase involved in cell wall bisynthesis (WcaA) (PDB:5MLZ)			M	Cell wall/membrane/envelope biogenesis	ATGAGTAACCACCTACATATTCAAGAGATAGAGCTATATAAAGGTTCCCCTACTCAATTAGATATATCTATTGTGACGCCTATTTACAATGAAGTTGCTAGTATTCCTCAACTACTGACAAATATTTCTACTACTTTAATAGAAAATAAACTTACTTACGAAATTATCTGTGTAGATGATGGTTCTCAGGATGGTTCAACAAAACTTCTAACAGAATTAGCTCAAAAACGTACAGATTTAAAAGTAGTAATTCTCCGTCGAAATTATGGGCAAACTGCAGCTATGGCAGCAGGATTTAAGCATGCTACTGGTAAAATAGTTGTGACTTTAGATGGAGATTTACAGAACGACCCTGCAGATATTCCACTATTATTATCTAAGCTAGATGAAGGTTATGATTTGGTGAGTGGATGGCGAAAAAATAGGCAAGATAATTTTGTTACACGACTACTTCCTTCTAAAATTGCTAATTGGATAATTGCCAAAGTAACAGGAGTCAATTTACATGATTATGGCTGTTCTTTAAAAGCTTATCGTTTGGAGTTAGTTGCTGATATGAACCTTTATGGTGAATTACATAGATTTTTACCCGCTTTAGCTTTTATTGAAGGAGCAAGAATTGCAGAAATACCAGTTAACCACTATGCTCGTTGCTATGGTAAAAGTAAGTATGGGTTAGGGCGAACTTTTCGAGTTGTTATGGATTTATTAACGGTATTTTTTATGAAGAAATTCCTCACTAGACCTATGCACATTTTTGGAATGTTAGGTTTAGTTTCTGGGGGGTTAGGGTTAGTTTTTGGGATTTATTTAACTATTTTAAAACTTGGCTTTGGTGAGAATATTGGCGATCGCCCTCTACTAATTTTGGTTGTTGTTTTATTACTAGCTGGTTTACAATTATTCAGTTTTGGTTTATTAGCAGAGTTACTCATGCGAACTTATCACGAATCTCAAGAACGTCCAATTTATCGAGTGCGAGAAGTTATTAGCAAAATTAGGGAGTAG
32253	GC_00001882	scg	LIN_clean	56298	14	14	1	1	0.988924	1	0.994431	0	14	0	0	COG0463	Glycosyltransferase involved in cell wall bisynthesis (WcaA) (PDB:5MLZ)			M	Cell wall/membrane/envelope biogenesis	ATGAGTAACCACCTACATATTCAAGAGATAGAGCTATATAAAGGTTCCCCTACTCAATTAGATATATCTATTGTGACGCCTATTTACAATGAAGTTGCTAGTATTCCTCAACTACTGACAAATATTTCTACTACTTTAATAGAAAATAAACTTACTTACGAAATTATCTGTGTAGATGATGGTTCTCAGGATGGTTCAACAAAACTTCTAACAGAATTAGCTCAAAAACGTACAGATTTAAAAGTAGTAATTCTCCGTCGAAATTATGGGCAAACTGCAGCTATGGCAGCAGGATTTAAGCATGCTACTGGTAAAATAGTTGTGACTTTAGATGGAGATTTACAGAACGACCCTGCAGATATTCCACTATTATTATCTAAGCTAGATGAAGGTTATGATTTGGTGAGTGGATGGCGAAAAAATAGGCAAGATAATTTTGTTACACGACTACTTCCTTCTAAAATTGCTAATTGGATAATTGCCAAAGTAACAGGAGTCAATTTACATGATTATGGCTGTTCTTTAAAAGCTTATCGTTTGGAGTTAGTTGCTGATATGAACCTTTATGGTGAATTACATAGATTTTTACCCGCTTTAGCTTTTATTGAAGGAGCAAGAATTGCAGAAATACCAGTTAACCACTATGCTCGTTGCTATGGTAAAAGTAAGTATGGGTTAGGGCGAACTTTTCGAGTTGTTATGGATTTATTAACGGTATTTTTTATGAAGAAATTCCTCACTAGACCTATGCACATTTTTGGAATGTTAGGTTTAGTTTCTGGGGGGTTAGGGTTAGTTTTTGGGATTTATTTAACTATTTTAAAACTTGGCTTTGGTGAGAATATTGGCGATCGCCCTCTACTAATTTTGGTTGTTGTTTTATTACTAGCTGGTTTACAATTATTCAGTTTTGGTTTATTAGCAGAGTTACTCATGCGAACTTATCACGAATCTCAAGAACGTCCAATTTATCGAGTGCGAGAAGTTATTAGCAAAATTAGGGAGTAG
32254	GC_00001882	scg	MAG_erythraeum_clean	13789	14	14	1	1	0.988924	1	0.994431	0	14	0	0	COG0463	Glycosyltransferase involved in cell wall bisynthesis (WcaA) (PDB:5MLZ)			M	Cell wall/membrane/envelope biogenesis	ATGAGTAACCACCTACATATTCAAGAGATAGAGCTATATAAAGGTTCCCCTACTCAATTAGATATATCTATTGTGACGCCTATTTACAATGAAGTTGCTAGTATTCCTCAACTACTGACAAATATTTCTACTACTTTAATAGAAAATAAACTTACTTACGAAATTATCTGTGTAGATGATGGTTCTCAGGATGGTTCAACAAAACTTCTAACAGAATTAGCTCAAAAACGTACAGATTTAAAAGTAGTAATTCTCCGTCGAAATTATGGGCAAACTGCAGCTATGGCAGCAGGATTTAAGCATGCTATTGGTAAAATAGTTGTGACTTTAGATGGAGATTTACAGAACGACCCTGCAGATATTCCACTATTATTATCTAAGCTAGATGAAGGTTATGATTTGGTGAGTGGATGGCGAAAAAATAGGCAAGATAATTTTGTTACACGACTACTTCCTTCTAAAATTGCTAATTGGATAATTGCCAAAGTAACAGGAGTCAATTTACATGATTATGGCTGTTCTTTAAAAGCTTATCGTTTGGAGTTAGTTGCTGATATGAACCTTTATGGTGAATTACATAGATTTTTACCCGCTTTAGCTTTTATTGAAGGAGCAAGAATTGCAGAAATACCAGTTAACCACTATGCTCGTTGCTATGGTAAAAGTAAGTATGGGTTAGGGCGAACTTTTCGAGTTGTTATGGATTTATTAACGGTATTTTTTATGAAGAAATTCCTCACTAGACCTATGCACATTTTTGGAATGTTAGGTTTAGTTTCTGGGGGGTTAGGGTTAGTTTTTGGGATTTATTTAACTATTTTAAAACTTGGCTTTGGTGAGAATATTGGCGATCGCCCTCTACTAATTTTGGTTGTTGTTTTATTACTAGCTGGTTTACAATTATTCAGTTTTGGTTTATTAGCAGAGTTACTCATGCGAACTTATCACGAATCTCAAGAACGTCCAATTTATCGAGTGCGAGAAGTTATTAGCAAAATTAGGGAGTAG
32255	GC_00001882	scg	R01_clean	39207	14	14	1	1	0.988924	1	0.994431	0	14	0	0	COG0463	Glycosyltransferase involved in cell wall bisynthesis (WcaA) (PDB:5MLZ)			M	Cell wall/membrane/envelope biogenesis	ATGAGTAACCACCTACATATTCAAGAGATAGAGCTATATAAAGGTTCCCCTACTCAATTAGATATATCTATTGTGACGCCTATTTACAATGAAGTTGCTAGTATTCCTCAACTACTGACAAATATTTCTACTACTTTAATAGAAAATAAACTTACTTACGAAATTATCTGTGTAGATGATGGTTCTCAGGATGGTTCAACAAAACTTCTAACAGAATTAGCTCAAAAACGTACAGATTTAAAAGTAGTAATTCTCCGTCGAAATTATGGGCAAACTGCAGCTATGGCAGCAGGATTTAAGCATGCTACTGGTAAAATAGTTGTGACTTTAGATGGAGATTTACAGAACGACCCGGCAGATATTCCACTATTATTATCTAAGCTAGATGAAGGTTATGATTTGGTGAGTGGATGGCGAAAAAATAGGCAAGATAATTTTGTTACACGACTACTTCCTTCTAAAATTGCTAATTGGATAATTGCCAAAGTAACAGGAGTCAATTTACATGATTATGGCTGTTCTTTAAAAGCTTATCGTTTGGAGTTAGTTGCTGATATGAACCTTTATGGTGAATTACATAGATTTTTACCCGCTTTAGCTTTTATTGAAGGAGCAAGAATTGCAGAAATACCAGTTAACCACTATGCTCGTTGCTATGGTAAAAGTAAGTATGGGTTAGGGCGAACTTTTCGAGTTGTTATGGATTTATTAACGGTATTTTTTATGAAGAAATTCCTCACTAGACCTATGCACATTTTTGGAATGTTAGGTTTAGTTTCTGGGGGGTTAGGGTTAGTTTTTGGGATTTATTTAACTATTTTAAAACTTGGCTTTGGTGAGAATATTGGCGATCGCCCTCTACTAATTTTGGTTGTTGTTTTATTACTAGCTGGTTTACAATTATTCAGTTTTGGTTTATTAGCAGAGTTACTCATGCGAACTTATCACGAATCTCAAGAACGTCCAATTTATCGAGTGCGAGAAGTTATTAGCAAAATTAGGGAGTAG
32256	GC_00001882	scg	RLI_clean	48983	14	14	1	1	0.988924	1	0.994431	0	14	0	0	COG0463	Glycosyltransferase involved in cell wall bisynthesis (WcaA) (PDB:5MLZ)			M	Cell wall/membrane/envelope biogenesis	ATGAGTAACCACCTACATATTCAAGAGATAGAGCTATATAAAGGTTCCCCTACTCAATTAGATATATCTATTGTGACGCCTATTTACAATGAAGTTGCTAGTATTCCTCAACTACTGACAAATATTTCTACTACTTTAATAGAAAATAAACTTACTTACGAAATTATCTGTGTAGATGATGGTTCTCAGGATGGTTCAACAAAACTTCTAACAGAATTAGCTCAAAAACGTACAGATTTAAAAGTAGTAATTCTCCGTCGAAATTATGGGCAAACTGCAGCTATGGCAGCAGGATTTAAGCATGCTACTGGTAAAATAGTTGTGACTTTAGATGGAGATTTACAGAACGACCCTGCAGATATTCCACTATTATTATCTAAGCTAGATGAAGGTTATGATTTGGTGAGTGGATGGCGAAAAAATAGGCAAGATAATTTTGTTACACGACTACTTCCTTCTAAAATTGCTAATTGGATAATTGCCAAAGTAACAGGAGTCAATTTACATGATTATGGCTGTTCTTTAAAAGCTTATCGTTTGGAGTTAGTTGCTGATATGAACCTTTATGGTGAATTACATAGATTTTTACCCGCTTTAGCTTTTATTGAAGGAGCAAGAATTGCAGAAATACCAGTTAACCACTATGCTCGTTGCTATGGTAAAAGTAAGTATGGGTTAGGGCGAACTTTTCGAGTTGTTATGGATTTATTAACGGTATTTTTTATGAAGAAATTCCTCACTAGACCTATGCACATTTTTGGAATGTTAGGTTTAGTTTCTGGGGGGTTAGGGTTAGTTTTTGGGATTTATTTAACTATTTTAAAACTTGGCTTTGGTGAGAATATTGGCGATCGCCCTCTACTAATTTTGGTTGTTGTTTTATTACTAGCTGGTTTACAATTATTCAGTTTTGGTTTATTAGCAGAGTTACTCATGCGAACTTATCACGAATCTCAAGAACGTCCAATTTATCGAGTGCGAGAAGTTATTAGCAAAATTAGGGAGTAG
32257	GC_00001882	scg	ST8_clean	49765	14	14	1	1	0.988924	1	0.994431	0	14	0	0	COG0463	Glycosyltransferase involved in cell wall bisynthesis (WcaA) (PDB:5MLZ)			M	Cell wall/membrane/envelope biogenesis	ATGAGTAACCACCTACATATTCAAGAGATAGAGCTATATAAAGGTTCCCCTACTCAATTAGATATATCTATTGTGACGCCTATTTACAACGAAGTTGCTAGTATTCCTCAACTACTGACTAATATTTCTACTACTTTAACAGAAAATAAACTTACTTACGAAATTATCTGTGTAGATGATGGTTCTCAGGATGGTTCAACAAAACTTCTAACAGAATTAGCTCAAAAACGTACAGATTTAAAAGTAGTAATTCTCCGTCGAAATTATGGGCAAACTGCAGCTATGGCAGCAGGATTTAAGCATGCTACTGGTAAAATAGTTGTGACTTTAGATGGAGATTTACAGAACGACCCGGCAGATATTCCAATATTATTATCTAAGCTAGATGAAGGTTATGATTTGGTGAGTGGATGGCGAAAAAATAGGCAAGATAATTTTGTTACACGACTACTTCCTTCTAAAATTGCTAATTGGATAATTGCCAAAGTAACAGGAGTCAATTTACATGATTATGGCTGTTCTTTAAAAGCTTATCGTTTGGAGTTAGTTGCTGATATGAACCTTTATGGTGAATTACATAGATTTTTACCCGCTTTAGCTTTTATTGAAGGAGCAAGAATTGCAGAAATACCAGTTAACCACTATGCTCGTTGCTATGGTAAAAGTAAGTATGGGTTAGGGCGAACTTTTCGAGTTGTTATGGATTTATTAACGGTATTTTTTATGAAGAAATTCCTCACTAGACCTATGCACATTTTTGGAATGTTAGGTTTAGTTTCTGGGGGGTTAGGGTTAGTTTTTGGGATTTATTTAACTATTTTAAAACTTGGCTTTGGTGAGAATATTGGCGATCGCCCTCTACTAATTTTGGTTGTTGTTTTATTACTAGCTGGTTTACAATTATTCAGTTTTGGTTTATTAGCAGAGTTACTCATGCGAACTTATCACGAATCTCAAGAACGTCCAATTTATCGAGTGCGAGAAGTTATTAGCAAAATTAGGGAGTAG
32258	GC_00001882	scg	St11_bin5_clean	66123	14	14	1	1	0.988924	1	0.994431	0	14	0	0	COG0463	Glycosyltransferase involved in cell wall bisynthesis (WcaA) (PDB:5MLZ)			M	Cell wall/membrane/envelope biogenesis	ATGAGTAACCACCTACATATTCAAGAGATAGAGCTATATAAAGGTTCCCCTACTCAATTAGATATATCTATTGTGACGCCTATTTACAATGAAGTTGCTAGTATTCCTCAACTACTGACAAATATTTCTACTACTTTAATAGAAAATAAACTTACTTACGAAATTATCTGTGTAGATGATGGTTCTCAGGATGGTTCAACAAAACTTCTAACAGAATTAGCTCAAAAACGTACAGATTTAAAAGTAGTAATTCTCCGTCGAAATTATGGGCAAACTGCAGCTATGGCAGCAGGATTTAAGCATGCTATTGGTAAAATAGTTGTGACTTTAGATGGAGATTTACAGAACGACCCTGCAGATATTCCACTATTATTATCTAAGCTAGATGAAGGTTATGATTTGGTGAGTGGATGGCGAAAAAATAGGCAAGATAATTTTGTTACACGACTACTTCCTTCTAAAATTGCTAATTGGATAATTGCCAAAGTAACAGGAGTCAATTTACATGATTATGGCTGTTCTTTAAAAGCTTATCGTTTGGAGTTAGTTGCTGATATGAACCTTTATGGTGAATTACATAGATTTTTACCCGCTTTAGCTTTTATTGAAGGAGCAAGAATTGCAGAAATACCAGTTAACCACTATGCTCGTTGCTATGGTAAAAGTAAGTATGGGTTAGGGCGAACTTTTCGAGTTGTTATGGATTTATTAACGGTATTTTTTATGAAGAAATTCCTCACTAGACCTATGCACATTTTTGGAATGTTAGGTTTAGTTTCTGGGGGGTTAGGGTTAGTTTTTGGGATTTATTTAACTATTTTAAAACTTGGCTTTGGTGAGAATATTGGCGATCGCCCTCTACTAATTTTGGTTGTTGTTTTATTACTAGCTGGTTTACAATTATTCAGTTTTGGTTTATTAGCAGAGTTACTCATGCGAACTTATCACGAATCTCAAGAACGTCCAATTTATCGAGTGCGAGAAGTTATTAGCAAAATTAGGGAGTAG
32259	GC_00001882	scg	T2175_clean	36329	14	14	1	1	0.988924	1	0.994431	0	14	0	0	COG0463	Glycosyltransferase involved in cell wall bisynthesis (WcaA) (PDB:5MLZ)			M	Cell wall/membrane/envelope biogenesis	ATGAGTAACCACCTACATATTCAAGAGATAGAGCTATATAAAGGTTCCCCTACTCAATTAGATATATCTATTGTGACGCCTATTTACAATGAAGTTGCTAGTATTCCTCAACTACTGACAAATATTTCTACTACTTTAATAGAAAATAAACTTACTTACGAAATTATCTGTGTAGATGATGGTTCTCAGGATGGTTCAACAAAACTTCTAACAGAATTAGCTCAAAAACGTACAGATTTAAAAGTAGTAATTCTCCGTCGAAATTATGGGCAAACTGCAGCTATGGCAGCAGGATTTAAGCATGCTACTGGTAAAATAGTTGTGACTTTAGATGGAGATTTACAGAACGACCCGGCAGATATTCCACTATTATTATCTAAGCTAGATGAAGGTTATGATTTGGTGAGTGGATGGCGAAAAAATAGGCAAGATAATTTTGTTACACGACTACTTCCTTCTAAAATTGCTAATTGGATAATTGCCAAAGTAACAGGAGTCAATTTACATGATTATGGCTGTTCTTTAAAAGCTTATCGTTTGGAGTTAGTTGCTGATATGAACCTTTATGGTGAATTACATAGATTTTTACCCGCTTTAGCTTTTATTGAAGGAGCAAGAATTGCAGAAATACCAGTTAACCACTATGCTCGTTGCTATGGTAAAAGTAAGTATGGGTTAGGGCGAACTTTTCGAGTTGTTATGGATTTATTAACGGTATTTTTTATGAAGAAATTCCTCACTAGACCTATGCACATTTTTGGAATGTTAGGTTTAGTTTCTGGGGGGTTAGGGTTAGTTTTTGGGATTTATTTAACTATTTTAAAACTTGGCTTTGGTGAGAATATTGGCGATCGCCCTCTACTAATTTTGGTTGTTGTTTTATTACTAGCTGGTTTACAATTATTCAGTTTTGGTTTATTAGCAGAGTTACTCATGCGAACTTATCACGAATCTCAAGAACGTCCAATTTATCGAGTGCGAGAAGTTATTAGCAAAATTAGGGAGTAG
32260	GC_00001882	scg	USCT05_clean	15623	14	14	1	1	0.988924	1	0.994431	0	14	0	0	COG0463	Glycosyltransferase involved in cell wall bisynthesis (WcaA) (PDB:5MLZ)			M	Cell wall/membrane/envelope biogenesis	ATGAGTAACCACCTACATATTCAAGAGATAGAGCTATATAAAGGTTCCCCTACTCAATTAGATATATCTATTGTGACGCCTATTTACAACGAAGTTGCTAGTATTCCTCAACTACTGACTAATATTTCTACTACTTTAACAGAAAATAAACTTACTTACGAAATTATCTGTGTAGATGATGGTTCTCAGGATGGTTCAACAAAACTTCTAACAGAATTAGCTCAAAAACGTACAGATTTAAAAGTAGTAATTCTCCGTCGAAATTATGGGCAAACTGCAGCTATGGCAGCAGGATTTAAGCATGCTACTGGTAAAATAGTTGTGACTTTAGATGGAGATTTACAGAACGACCCGGCAGATATTCCAATATTATTATCTAAGCTAGATGAAGGTTATGATTTGGTGAGTGGATGGCGAAAAAATAGGCAAGATAATTTTGTTACACGACTACTTCCTTCTAAAATTGCTAATTGGATAATTGCCAAAGTAACAGGAGTCAATTTACATGATTATGGCTGTTCTTTAAAAGCTTATCGTTTGGAGTTAGTTGCTGATATGAACCTTTATGGTGAATTACATAGATTTTTACCCGCTTTAGCTTTTATTGAAGGAGCAAGAATTGCAGAAATACCAGTTAACCACTATGCTCGTTGCTATGGTAAAAGTAAGTATGGGTTAGGGCGAACTTTTCGAGTTGTTATGGATTTATTAACGGTATTTTTTATGAAGAAATTCCTCACTAGACCTATGCACATTTTTGGAATGTTAGGTTTAGTTTCTGGGGGGTTAGGGTTAGTTTTTGGGATTTATTTAACTATTTTAAAACTTGGCTTTGGTGAGAATATTGGCGATCGCCCTCTACTAATTTTGGTTGTTGTTTTATTACTAGCTGGTTTACAATTATTCAGTTTTGGTTTATTAGCAGAGTTACTCATGCGAACTTATCACGAATCTCAAGAACGTCCAATTTATCGAGTGCGAGAAGTTATTAGCAAAATTAGGGAGTAG
32261	GC_00001882	scg	USCT114_clean	7616	14	14	1	1	0.988924	1	0.994431	0	14	0	0	COG0463	Glycosyltransferase involved in cell wall bisynthesis (WcaA) (PDB:5MLZ)			M	Cell wall/membrane/envelope biogenesis	ATGAGTAACCACCTACATATTCAAGAGATAGAGCTATATAAAGGTTCCCCTACTCAATTAGATATATCTATTGTGACGCCTATTTACAACGAAGTTGCTAGTATTCCTCAACTACTGACTAATATTTCTACTACTTTAACAGAAAATAAACTTACTTACGAAATTATCTGTGTAGATGATGGTTCTCAGGATGGTTCAACAAAACTTCTAACAGAATTAGCTCAAAAACGTACAGATTTAAAAGTAGTAATTCTCCGTCGAAATTATGGGCAAACTGCAGCTATGGCAGCAGGATTTAAGCATGCTACTGGTAAAATAGTTGTGACTTTAGATGGAGATTTACAGAACGACCCGGCAGATATTCCAATATTATTATCTAAGCTAGATGAAGGTTATGATTTGGTGAGTGGATGGCGAAAAAATAGGCAAGATAATTTTGTTACACGACTACTTCCTTCTAAAATTGCTAATTGGATAATTGCCAAAGTAACAGGAGTCAATTTACATGATTATGGCTGTTCTTTAAAAGCTTATCGTTTGGAGTTAGTTGCTGATATGAACCTTTATGGTGAATTACATAGATTTTTACCCGCTTTAGCTTTTATTGAAGGAGCAAGAATTGCAGAAATACCAGTTAACCACTATGCTCGTTGCTATGGTAAAAGTAAGTATGGGTTAGGGCGAACTTTTCGAGTTGTTATGGATTTATTAACGGTATTTTTTATGAAGAAATTCCTCACTAGACCTATGCACATTTTTGGAATGTTAGGTTTAGTTTCTGGGGGGTTAGGGTTAGTTTTTGGGATTTATTTAACTATTTTAAAACTTGGCTTTGGTGAGAATATTGGCGATCGCCCTCTACTAATTTTGGTTGTTGTTTTATTACTAGCTGGTTTACAATTATTCAGTTTTGGTTTATTAGCAGAGTTACTCATGCGAACTTATCACGAATCTCAAGAACGTCCAATTTATCGAGTGCGAGAAGTTATTAGCAAAATTAGGGAGTAG
32262	GC_00001883	scg	CON_clean	55049	14	14	1	1	0.990795	1	0.995376	0	14	0	0	COG1900	Sulfur incorporation enzyme MA1821 (anaerobic homocysteine biosynthesis), HcyBio/DUF39 family (HcyBio) (PUBMED:25315403)			E	Amino acid transport and metabolism	ATGAGAACAATTGCTGAAATTAACCACAAAATCTCCCAGAAAAAAGCTGTTGTCTGGACAATAACAGAACTCAAAGCCAGAATTACCGAAACAAGCATTACCCAAGCTGCAAAAGAAGTTGATGTAATTACAACTGGCGCTTTTGAGCCAATGGAGTCATCTGGAGCCATCATCAACTTGGGACATACTGATCCCCCCATCAAAATTCGCTCCTGTTGGCTAGATAGTGTCCCTGCTTACTCAGGCTTTGGAGCTGTAGATTTGTACCTTGGGGCAACTCAAATAGCTGAAGATACTGAAGAATTTAAAGAACGAGGTGGCGGCCATGTAATCGAAGACCTAATCGCAGGTAAACCTGTTCACCTGAGAGCAATTGGTCAAGTAACAGATTGTTATCCTCGAAGTACTTTTGAAACTACCATTACTCGTGAGACAATTAACCAATTTTATTTATTTAACCCACGAAATTTATATCAAAATTTTATAGTTGGTGTGAATGGTGGCGATCGCCCTCTGTTTACTTATCTTGGTCCTCTAATGCCCAACTTAGGTAATGCAGTTTATTCTAACTCTGGTGCTATTTCCCCATTATTCAATGACCCAGACTTAGAAATAATTGGTGTTGGTACCCGGATATTTTTGGGTGGTGGTATTGGGTATATCACTTGGGAAGGTACTCAGCACTTTCCCCTACAAAAACGTCTTTCTAATCGAACCCCTATTGGACCTGCTGCGACTTTAGCCTTAATTGGAGATGCCAAACAAATGCAACCTCAATGGGTGCGTGGTTGTTATTTTAAAAATTACGGTCCATCAATTATGTTAGGTGTAGGAATTCCTCTACCCGTTTTGAATGAAAAAGTAGTAGCTAACTGTTCTATTCAAGACCAAGATATTGTAGCGCCAGTTGTAGATTTTTCTATTCCCCGGCGGGTGCGCCCAACTTTTGGTCTAGTGAGTTATGCTCAACTCAAATCTGGTCGGATAAAAATAGAGGGCAAACTTGTGAGGAGTGCCCCCCTTGCAAGTATCTTTCTATCTCATCAAATTGCCTTGGAGCTAAAGGAATGGATCGAAGCAGGAGAATTTACTCTAACTGAATCAGTTGCTCAACTTCCGATGGATCGAGCTTTCTTACCATTTCTGGAACGTTAA
32263	GC_00001883	scg	DEMO_clean	20633	14	14	1	1	0.990795	1	0.995376	0	14	0	0	COG1900	Sulfur incorporation enzyme MA1821 (anaerobic homocysteine biosynthesis), HcyBio/DUF39 family (HcyBio) (PUBMED:25315403)			E	Amino acid transport and metabolism	ATGAGAACAATTGCTGAAATTAACCACAAAATCTCCCAGAAAAAAGCTGTTGTCTGGACAATAACAGAGCTCAAAGCCAGAATTACCGAAACAAGCATTACCCAAGCTGCAAAAGAAGTTGATGTAATTACAACTGGCGCTTTTGAGCCAATGGAGTCATCTGGAGCCATCATCAACTTGGGACATACTGATCCCCCCATCAAAATTCGCTCCTGTTGGCTAGATAGTGTCCCTGCTTACTCAGGCTTTGGAGCTGTAGATTTGTACCTTGGGGCAACTCAAATAGCTGAAGATACTGAAGAATCTAAAGAACGAGGTGGCGGCCATGTAATCGAAGACCTAATCGCAGGTAAACCTGTTCACCTGAGAGCAATTGGTCAAGTAACAGACTGTTATCCTCGAAGTACTTTTGAAACTACCATTACTCGTGAGACAATTAACCAATTTTATTTATTTAACCCACGAAATTTATATCAAAATTTTATAGTTGGTGTGAATGGTGGCGATCGCCCTCTGTTTACTTATCTTGGTCCTCTAATGCCCAACTTAGGTAATGCAGTTTATTCTAACTCTGGTGCTATTTCCCCATTATTCAATGACCCAGACTTAGAAATAATTGGTGTTGGTACCCGGATATTTTTGGGTGGTGGTATTGGGTATATCACTTGGGAAGGTACTCAGCACTTTCCCCTACAAAAACGTCTTTCTAATCGAACCCCTATTGGACCTGCTGCGACTTTAGCCTTAATTGGAGATGCCAAACAAATGCAATCTCAATGGGTGCGTGGTTGTTATTTTAAAAATTACGGTCCATCAATTATGTTAGGTGTAGGAATTCCTCTACCCGTTTTGAATGAAAAAGTAGTAGCTAACTGTTCTATTCAAGACCAAGATATTGTAGCGCCAGTTGTAGATTTTTCTATTCCCCGGCGGGTGCGCCCAACTTTTGGTCTAGTGAGTTATGCTCAACTCAAATCTGGTCGGATCAAAATAGAGGGCAAACTTGTGAGGAGTGCCCCCCTTGCAAGTATCTTTCTATCTCATCAAATTGCCTTGGAGCTAAAAGAATGGATCGAAGCAGGAGAATTTACTCTAACTGAATCAGTTGCTCAACTTCCGATGGATCGAACTTTCTTACCGTTTCTGGAACGTTAA
32264	GC_00001883	scg	GS4_clean	8849	14	14	1	1	0.990795	1	0.995376	0	14	0	0	COG1900	Sulfur incorporation enzyme MA1821 (anaerobic homocysteine biosynthesis), HcyBio/DUF39 family (HcyBio) (PUBMED:25315403)			E	Amino acid transport and metabolism	ATGAGAACAATTGCTGAAATTAACCACAAAATCTCCCAGAAAAAAGCTGTTGTCTGGACAATAACAGAGCTCAAAGCCAGAATTACCGAAACAAGCATTACCCAAGCTGCAAAAGAAGTTGATGTAATTACAACTGGCGCTTTTGAGCCAATGGAGTCATCTGGAGCCATCATCAACTTGGGACATACTGATCCCCCCATCAAAATTCGCTCCTGTTGGCTAGATAGTGTCCCTGCTTACTCAGGCTTTGGAGCTGTAGATTTGTACCTTGGGGCAACTCAAATAGCTGAAGATACTGAAGAATCTAAAGAACGAGGTGGCGGCCATGTAATCGAAGACCTAATCGCAGGTAAACCTGTTCACCTGAGAGCAATTGGTCAAGTAACAGACTGTTATCCTCGAAGTACTTTTGAAACTACCATTACTCGTGAGACAATTAACCAATTTTATTTATTTAACCCACGAAATTTATATCAAAATTTTATAGTTGGTGTGAATGGTGGCGATCGCCCTCTGTTTACTTATCTTGGTCCTCTAATGCCCAACTTAGGTAATGCAGTTTATTCTAACTCTGGTGCTATTTCCCCATTATTCAATGACCCAGACTTAGAAATAATTGGTGTTGGTACCCGGATATTTTTGGGTGGTGGTATTGGGTATATCACTTGGGAAGGTACTCAGCACTTTCCCCTACAAAAACGTCTTTCTAATCGAACCCCTATTGGACCTGCTGCGACTTTAGCCTTAATTGGAGATGCCAAACAAATGCAATCTCAATGGGTGCGTGGTTGTTATTTTAAAAATTACGGTCCATCAATTATGTTAGGTGTAGGAATTCCTCTACCCGTTTTGAATGAAAAAGTAGTAGCTAACTGTTCTATTCAAGACCAAGATATTGTAGCGCCAGTTGTAGATTTTTCTATTCCCCGGCGGGTGCGCCCAACTTTTGGTCTAGTGAGTTATGCTCAACTCAAATCTGGTCGGATCAAAATAGAGGGCAAACTTGTGAGGAGTGCCCCCCTTGCAAGTATCTTTCTATCTCATCAAATTGCCTTGGAGCTAAAAGAATGGATCGAAGCAGGAGAATTTACTCTAACTGAATCAGTTGCTCAACTTCCGATGGATCGAACTTTCTTACCGTTTCTGGAACGTTAA
32265	GC_00001883	scg	H94_clean	68603	14	14	1	1	0.990795	1	0.995376	0	14	0	0	COG1900	Sulfur incorporation enzyme MA1821 (anaerobic homocysteine biosynthesis), HcyBio/DUF39 family (HcyBio) (PUBMED:25315403)			E	Amino acid transport and metabolism	ATGAGAACAATTGCTGAAATTAACGATAAAATATCCAAAAAAAAAGCCGTTGTCTGGACAATAACAGAACTCAAAACCAGAATTATTGAAACAAGTATTACCCAAGCAGCAAAAGAAGTTGATGTAATTACAACAGGAACTTTTGAGCCAATGGAGTCCTCTGGAGCCATCATTAACTTGGGGCATACTGAACCCCCTATCAAAATTCGCTCCTGTTGGCTAGACGGTATCCCAGCTTACTCAGGCTTTGGAGCTGTAGATTTGTATCTTGGGGCCACTCAAATAGCTGAAGACCTTGAAGAATCTAAAGAAAGAGGTGGTGGCCATGTAATCGAAGACCTAATTGCAGGTAAATCTGTCCATCTCAGGGCAATTGGTCAAGTAACAGATTGTTATCCTCGAGGTACTTTTGAAGCTACTATTACTCGTGAGACGATTAATCAGTTTTATTTATTTAACCCGCGAAATTCATATCAAAATTTTATAGTTGGTGTCAATGGTGGCGATCGCCCTCTGTATACTTATCTTGGCCCTCTGCTGCCCAACTTAGGTAATGCAGTTTATTCTAATTCCGGTGCTATTTCCCCATTATTCAATGACCCAGACTTAGAAGTAATTGGTATTGGTACCCGGATATTTTTGGGTGGTGGTATTGGATATATCACCTGGGAAGGTACTCAGCACTTTCCCCTACAAAAACGTCTTTCTAATCGCACTCCTATTGGACCTGCTGCGACTTTAGCCCTAATTGGAGATGCCAAACAAATGCAATCTCAATGGGTCCGTGGTTGTTATTTTAAAAATTATGGCCCATCAATTATGTTAGGTGTAGGGATTCCTCTACCTGTTTTGAATGAAAAAGTAGTGGCGAACTGTTCCATTCAAGACCAAGATATTGTGGCGCCAGTTGTAGATTTTTCTATTCCCCGGAGGGTGCGTCCAACTTTTGGCCTAGTTAGCTATGCTCAACTCAAATCTGGGCGGATAAAAATAGAGGGGAAACTTGTGAGAAGCGCCCCCCTCGCGAGTATTTTCCTATCTCATCAAATTGCCTTAGAGTTAAAAGAGTGGATTGAAGCAGGAGAATTTACTCTAACTGAATCAGTTGTTCAACTTCCTATGGACAGGACTTTTTTACCATTTCTGGAACATTAA
32266	GC_00001883	scg	IMS101	45211	14	14	1	1	0.990795	1	0.995376	0	14	0	0	COG1900	Sulfur incorporation enzyme MA1821 (anaerobic homocysteine biosynthesis), HcyBio/DUF39 family (HcyBio) (PUBMED:25315403)			E	Amino acid transport and metabolism	ATGAGAACAATTGCTGAAATTAACCACAAAATCTCCCAGAAAAAAGCTGTTGTCTGGACAATAACAGAACTCAAAGCCAGAATTACCGAAACAAGCATTACCCAAGCTGCAAAAGAAGTTGATGTAATTACAACTGGCGCTTTTGAGCCAATGGAGTCATCTGGAGCCATCATCAACTTGGGACATACTGATCCCCCCATCAAAATTCGCTCCTGTTGGCTAGATAGTGTCCCTGCTTACTCAGGCTTTGGAGCTGTAGATTTGTACCTTGGGGCAACTCAAATAGCTGAAGATACTGAAGAATTTAAAGAACGAGGTGGCGGCCATGTAATCGAAGACCTAATCGCAGGTAAACCTGTTCACCTGAGAGCAATTGGTCAAGTAACAGATTGTTATCCTCGAAGTACTTTTGAAACTACTATTACTCGTGAGACAATTAACCAATTTTATTTATTTAACCCACGAAATTTATATCAAAATTTTATAGTTGGTGTGAATGGTGGCGATCGCCCTCTGTTTACTTATCTTGGTCCTCTAATGCCCAACTTAGGTAATGCAGTTTATTCTAACTCTGGTGCTATTTCCCCATTATTCAATGACCCAGACTTAGAAATAATTGGTGTTGGTACCCGGATATTTTTGGGTGGTGGTATTGGGTATATCACTTGGGAAGGTACTCAGCACTTTCCCCTACAAAAACGTCTTTCTAATCGAACCCCTATTGGACCTGCTGCGACTTTAGCCTTAATTGGAGATGCCAAACAAATGCAACCTCAATGGGTGCGTGGTTGTTATTTTAAAAATTACGGTCCATCAATTATGTTAGGTGTAGGAATTCCTCTACCCGTTTTGAATGAAAAAGTAGTAGCTAACTGTTCTATTCAAGACCAAGATATTGTAGCGCCAGTTGTAGATTTTTCTATTCCCCGGCGGGTGCGCCCAACTTTTGGTCTAGTGAGTTATGCTCAACTCAAATCTGGTCGGATAAAAATAGAGGGCAAACTTGTGAGGAGTGCCCCCCTTGCAAGTATCTTTCTATCTCATCAAATTGCCTTGGAGCTAAAAGAATGGATCGAAGCAGGAGAATTTACTCTAACTGAATCAGTTGCTCAACTTCCGATGGATCGAACTTTCTTACCATTTCTGGAACGTTAA
32267	GC_00001883	scg	LIN_clean	21818	14	14	1	1	0.990795	1	0.995376	0	14	0	0	COG1900	Sulfur incorporation enzyme MA1821 (anaerobic homocysteine biosynthesis), HcyBio/DUF39 family (HcyBio) (PUBMED:25315403)			E	Amino acid transport and metabolism	ATGAGAACAATTGCTGAAATTAACCACAAAATCTCCCAGAAAAAAGCTGTTGTCTGGACAATAACAGAACTCAAAGCCAGAATTACCGAAACAAGCATTACCCAAGCTGCAAAAGAAGTTGATGTAATTACAACTGGCGCTTTTGAGCCAATGGAGTCATCTGGAGCCATCATCAACTTGGGACATACTGATCCCCCCATCAAAATTCGCTCCTGTTGGCTAGATAGTGTCCCTGCTTACTCAGGCTTTGGAGCTGTAGATTTGTACCTTGGGGCAACTCAAATAGCTGAAGATACTGAAGAATTTAAAGAACGAGGTGGCGGCCATGTAATCGAAGACCTAATCGCAGGTAAACCTGTTCACCTGAGAGCAATTGGTCAAGTAACAGATTGTTATCCTCGAAGTACTTTTGAAACTACTATTACTCGTGAGACAATTAACCAATTTTATTTATTTAACCCACGAAATTTATATCAAAATTTTATAGTTGGTGTGAATGGTGGCGATCGCCCTCTGTTTACTTATCTTGGTCCTCTAATGCCCAACTTAGGTAATGCAGTTTATTCTAACTCTGGTGCTATTTCCCCATTATTCAATGACCCAGACTTAGAAATAATTGGTGTTGGTACCCGGATATTTTTGGGTGGTGGTATTGGGTATATCACTTGGGAAGGTACTCAGCACTTTCCCCTACAAAAACGTCTTTCTAATCGAACCCCTATTGGACCTGCTGCGACTTTAGCCTTAATTGGAGATGCCAAACAAATGCAACCTCAATGGGTGCGTGGTTGTTATTTTAAAAATTACGGTCCATCAATTATGTTAGGTGTAGGAATTCCTCTACCCGTTTTGAATGAAAAAGTAGTAGCTAACTGTTCTATTCAAGACCAAGATATTGTAGCGCCAGTTGTAGATTTTTCTATTCCCCGGCGGGTGCGCCCAACTTTTGGTCTAGTGAGTTATGCTCAACTCAAATCTGGTCGGATAAAAATAGAGGGCAAACTTGTGAGGAGTGCCCCCCTTGCAAGTATCTTTCTATCTCATCAAATTGCCTTGGAGCTAAAAGAATGGATCGAAGCAGGAGAATTTACTCTAACTGAATCAGTTGCTCAACTTCCGATGGATCGAACTTTCTTACCATTTCTGGAACGTTAA
32268	GC_00001883	scg	MAG_erythraeum_clean	13910	14	14	1	1	0.990795	1	0.995376	0	14	0	0	COG1900	Sulfur incorporation enzyme MA1821 (anaerobic homocysteine biosynthesis), HcyBio/DUF39 family (HcyBio) (PUBMED:25315403)			E	Amino acid transport and metabolism	ATGAGAACAATTGCTGAAATTAACCACAAAATCTCCCAGAAAAAAGCTGTTGTCTGGACAATAACAGAACTCAAAGCCAGAATTACCGAAACAAGCATTACCCAAGCTGCAAAAGAAGTTGATGTAATTACAACTGGCGCTTTTGAGCCAATGGAGTCATCTGGAGCCATCATCAACTTGGGACATACTGATCCCCCCATCAAAATTCGCTCCTGTTGGCTAGATAGTGTCCCTGCTTACTCAGGCTTTGGAGCTGTAGATTTGTACCTTGGGGCAACTCAAATAGCTGAAGATACTGAAGAATTTAAAGAACGAGGTGGCGGCCATGTAATCGAAGACCTAATCGCAGGTAAACCTGTTCACCTGAGAGCAATTGGTCAAGTAACAGATTGTTATCCTCGAAGTACTTTTGAAACTACCATTACTCGTGAGACAATTAACCAATTTTATTTATTTAACCCACGAAATTTATATCAAAATTTTATAGTTGGTGTGAATGGTGGCGATCGCCCTCTGTTTACTTATCTTGGTCCTCTAATGCCCAACTTAGGTAATGCAGTTTATTCTAACTCTGGTGCTATTTCCCCATTATTCAATGACCCAGACTTAGAAATAATTGGTGTTGGTACCCGGATATTTTTGGGTGGTGGTATTGGGTATATCACTTGGGAAGGTACTCAGCACTTTCCCCTACAAAAACGTCTTTCTAATCGAACCCCTATTGGACCTGCTGCGACTTTAGCCTTAATTGGAGATGCCAAACAAATGCAACCTCAATGGGTGCGTGGTTGTTATTTTAAAAATTACGGTCCATCAATTATGTTAGGTGTAGGAATTCCTCTACCCGTTTTGAATGAAAAAGTAGTAGCTAACTGTTCTATTCAAGACCAAGATATTGTAGCGCCAGTTGTAGATTTTTCTATTCCCCGGCGGGTGCGCCCAACTTTTGGTCTAGTGAGTTATGCTCAACTCAAATCTGGTCGGATAAAAATAGAGGGCAAACTTGTGAGGAGTGCCCCCCTTGCAAGTATCTTTCTATCTCATCAAATTGCCTTGGAGCTAAAGGAATGGATCGAAGCAGGAGAATTTACTCTAACTGAATCAGTTGCTCAACTTCCGATGGATCGAGCTTTCTTACCATTTCTGGAACGTTAA
32269	GC_00001883	scg	R01_clean	69226	14	14	1	1	0.990795	1	0.995376	0	14	0	0	COG1900	Sulfur incorporation enzyme MA1821 (anaerobic homocysteine biosynthesis), HcyBio/DUF39 family (HcyBio) (PUBMED:25315403)			E	Amino acid transport and metabolism	ATGAGAACAATTGCTGAAATTAACCACAAAATCTCCCAGAAAAAAGCTGTTGTCTGGACAATAACAGAGCTCAAAGCCAGAATTACCGAAACAAGCATTACCCAAGCTGCAAAAGAAGTTGATGTAATTACAACTGGCGCTTTTGAGCCAATGGAGTCATCTGGAGCCATCATCAACTTGGGACATACTGATCCCCCCATCAAAATTCGCTCCTGTTGGCTAGATAGTGTCCCTGCTTACTCAGGCTTTGGAGCTGTAGATTTGTACCTTGGGGCAACTCAAATAGCTGAAGATACTGAAGAATCTAAAGAACGAGGTGGCGGCCATGTAATCGAAGACCTAATCGCAGGTAAACCTGTTCACCTGAGAGCAATTGGTCAAGTAACAGACTGTTATCCTCGAAGTACTTTTGAAACTACCATTACTCGTGAGACAATTAACCAATTTTATTTATTTAACCCACGAAATTTATATCAAAATTTTATAGTTGGTGTGAATGGTGGCGATCGCCCTCTGTTTACTTATCTTGGTCCTCTAATGCCCAACTTAGGTAATGCAGTTTATTCTAACTCTGGTGCTATTTCCCCATTATTCAATGACCCAGACTTAGAAATAATTGGTGTTGGTACCCGGATATTTTTGGGTGGTGGTATTGGGTATATCACTTGGGAAGGTACTCAGCACTTTCCCCTACAAAAACGTCTTTCTAATCGAACCCCTATTGGACCTGCTGCGACTTTAGCCTTAATTGGAGATGCCAAACAAATGCAATCTCAATGGGTGCGTGGTTGTTATTTTAAAAATTACGGTCCATCAATTATGTTAGGTGTAGGAATTCCTCTACCCGTTTTGAATGAAAAAGTAGTAGCTAACTGTTCTATTCAAGACCAAGATATTGTAGCGCCAGTTGTAGATTTTTCTATTCCCCGGCGGGTGCGCCCAACTTTTGGTCTAGTGAGTTATGCTCAACTCAAATCTGGTCGGATCAAAATAGAGGGCAAACTTGTGAGGAGTGCCCCCCTTGCAAGTATCTTTCTATCTCATCAAATTGCCTTGGAGCTAAAAGAATGGATCGAAGCAGGAGAATTTACTCTAACTGAATCAGTTGCTCAACTTCCGATGGATCGAACTTTCTTACCGTTTCTGGAACGTTAA
32270	GC_00001883	scg	RLI_clean	2144	14	14	1	1	0.990795	1	0.995376	0	14	0	0	COG1900	Sulfur incorporation enzyme MA1821 (anaerobic homocysteine biosynthesis), HcyBio/DUF39 family (HcyBio) (PUBMED:25315403)			E	Amino acid transport and metabolism	ATGAGAACAATTGCTGAAATTAACCACAAAATCTCCCAGAAAAAAGCTGTTGTCTGGACAATAACAGAACTCAAAGCCAGAATTACCGAAACAAGCATTACCCAAGCTGCAAAAGAAGTTGATGTAATTACAACTGGCGCTTTTGAGCCAATGGAGTCATCTGGAGCCATCATCAACTTGGGACATACTGATCCCCCCATCAAAATTCGCTCCTGTTGGCTAGATAGTGTCCCTGCTTACTCAGGCTTTGGAGCTGTAGATTTGTACCTTGGGGCAACTCAAATAGCTGAAGATACTGAAGAATTTAAAGAACGAGGTGGCGGCCATGTAATCGAAGACCTAATCGCAGGTAAACCTGTTCACCTGAGAGCAATTGGTCAAGTAACAGATTGTTATCCTCGAAGTACTTTTGAAACTACTATTACTCGTGAGACAATTAACCAATTTTATTTATTTAACCCACGAAATTTATATCAAAATTTTATAGTTGGTGTGAATGGTGGCGATCGCCCTCTGTTTACTTATCTTGGTCCTCTAATGCCCAACTTAGGTAATGCAGTTTATTCTAACTCTGGTGCTATTTCCCCATTATTCAATGACCCAGACTTAGAAATAATTGGTGTTGGTACCCGGATATTTTTGGGTGGTGGTATTGGGTATATCACTTGGGAAGGTACTCAGCACTTTCCCCTACAAAAACGTCTTTCTAATCGAACCCCTATTGGACCTGCTGCGACTTTAGCCTTAATTGGAGATGCCAAACAAATGCAACCTCAATGGGTGCGTGGTTGTTATTTTAAAAATTACGGTCCATCAATTATGTTAGGTGTAGGAATTCCTCTACCCGTTTTGAATGAAAAAGTAGTAGCTAACTGTTCTATTCAAGACCAAGATATTGTAGCGCCAGTTGTAGATTTTTCTATTCCCCGGCGGGTGCGCCCAACTTTTGGTCTAGTGAGTTATGCTCAACTCAAATCTGGTCGGATAAAAATAGAGGGCAAACTTGTGAGGAGTGCCCCCCTTGCAAGTATCTTTCTATCTCATCAAATTGCCTTGGAGCTAAAAGAATGGATCGAAGCAGGAGAATTTACTCTAACTGAATCAGTTGCTCAACTTCCGATGGATCGAACTTTCTTACCATTTCTGGAACGTTAA
32271	GC_00001883	scg	ST8_clean	70064	14	14	1	1	0.990795	1	0.995376	0	14	0	0	COG1900	Sulfur incorporation enzyme MA1821 (anaerobic homocysteine biosynthesis), HcyBio/DUF39 family (HcyBio) (PUBMED:25315403)			E	Amino acid transport and metabolism	ATGAGAACAATTGCTGAAATTAACCACAAAATCTCCCAGAAAAAAGCTGTTGTCTGGACAATAACAGAGCTCAAAGCCAGAATTACCGAAACAAGCATTACCCAAGCTGCAAAAGAAGTTGATGTAATTACAACTGGCGCTTTTGAGCCAATGGAGTCATCTGGAGCCATCATCAACTTGGGACATACTGATCCCCCCATCAAAATTCGCTCCTGTTGGCTAGATAGTGTCCCTGCTTACTCAGGCTTTGGAGCTGTAGATTTGTACCTTGGGGCAACTCAAATAGCTGAAGATACTGAAGAATCTAAAGAACGAGGTGGCGGCCATGTAATCGAAGACCTAATCGCAGGTAAACCTGTTCACCTGAGAGCAATTGGTCAAGTAACAGACTGTTATCCTCGAAGTACTTTTGAAACTACCATTACTCGTGAGACAATTAACCAATTTTATTTATTTAACCCACGAAATTTATATCAAAATTTTATAGTTGGTGTGAATGGTGGCGATCGCCCTCTGTTTACTTATCTTGGTCCTCTAATGCCCAACTTAGGTAATGCAGTTTATTCTAACTCTGGTGCTATTTCCCCATTATTCAATGACCCAGACTTAGAAATAATTGGTGTTGGTACCCGGATATTTTTGGGTGGTGGTATTGGGTATATCACTTGGGAAGGTACTCAGCACTTTCCCCTACAAAAACGTCTTTCTAATCGAACCCCTATTGGACCTGCTGCGACTTTAGCCTTAATTGGAGATGCCAAACAAATGCAATCTCAATGGGTGCGTGGTTGTTATTTTAAAAATTACGGTCCATCAATTATGTTAGGTGTAGGAATTCCTCTACCCGTTTTGAATGAAAAAGTAGTAGCTAACTGTTCTATTCAAGACCAAGATATTGTAGCGCCAGTTGTAGATTTTTCTATTCCCCGGCGGGTGCGCCCAACTTTTGGTCTAGTGAGTTATGCTCAACTCAAATCTGGTCGGATCAAAATAGAGGGCAAACTTGTGAGGAGTGCCCCCCTTGCAAGTATCTTTCTATCTCATCAAATTGCCTTGGAGCTAAAAGAATGGATCGAAGCAGGAGAATTTACTCTAACTGAATCAGTTGCTCAACTTCCGATGGATCGAACTTTCTTACCGTTTCTGGAACGTTAA
32272	GC_00001883	scg	St11_bin5_clean	23263	14	14	1	1	0.990795	1	0.995376	0	14	0	0	COG1900	Sulfur incorporation enzyme MA1821 (anaerobic homocysteine biosynthesis), HcyBio/DUF39 family (HcyBio) (PUBMED:25315403)			E	Amino acid transport and metabolism	ATGAGAACAATTGCTGAAATTAACCACAAAATCTCCCAGAAAAAAGCTGTTGTCTGGACAATAACAGAACTCAAAGCCAGAATTACCGAAACAAGCATTACCCAAGCTGCAAAAGAAGTTGATGTAATTACAACTGGCGCTTTTGAGCCAATGGAGTCATCTGGAGCCATCATCAACTTGGGACATACTGATCCCCCCATCAAAATTCGCTCCTGTTGGCTAGATAGTGTCCCTGCTTACTCAGGCTTTGGAGCTGTAGATTTGTACCTTGGGGCAACTCAAATAGCTGAAGATACTGAAGAATTTAAAGAACGAGGTGGCGGCCATGTAATCGAAGACCTAATCGCAGGTAAACCTGTTCACCTGAGAGCAATTGGTCAAGTAACAGATTGTTATCCTCGAAGTACTTTTGAAACTACCATTACTCGTGAGACAATTAACCAATTTTATTTATTTAACCCACGAAATTTATATCAAAATTTTATAGTTGGTGTGAATGGTGGCGATCGCCCTCTGTTTACTTATCTTGGTCCTCTAATGCCCAACTTAGGTAATGCAGTTTATTCTAACTCTGGTGCTATTTCCCCATTATTCAATGACCCAGACTTAGAAATAATTGGTGTTGGTACCCGGATATTTTTGGGTGGTGGTATTGGGTATATCACTTGGGAAGGTACTCAGCACTTTCCCCTACAAAAACGTCTTTCTAATCGAACCCCTATTGGACCTGCTGCGACTTTAGCCTTAATTGGAGATGCCAAACAAATGCAACCTCAATGGGTGCGTGGTTGTTATTTTAAAAATTACGGTCCATCAATTATGTTAGGTGTAGGAATTCCTCTACCCGTTTTGAATGAAAAAGTAGTAGCTAACTGTTCTATTCAAGACCAAGATATTGTAGCGCCAGTTGTAGATTTTTCTATTCCCCGGCGGGTGCGCCCAACTTTTGGTCTAGTGAGTTATGCTCAACTCAAATCTGGTCGGATAAAAATAGAGGGCAAACTTGTGAGGAGTGCCCCCCTTGCAAGTATCTTTCTATCTCATCAAATTGCCTTGGAGCTAAAGGAATGGATCGAAGCAGGAGAATTTACTCTAACTGAATCAGTTGCTCAACTTCCGATGGATCGAGCTTTCTTACCATTTCTGGAACGTTAA
32273	GC_00001883	scg	T2175_clean	11147	14	14	1	1	0.990795	1	0.995376	0	14	0	0	COG1900	Sulfur incorporation enzyme MA1821 (anaerobic homocysteine biosynthesis), HcyBio/DUF39 family (HcyBio) (PUBMED:25315403)			E	Amino acid transport and metabolism	ATGAGAACAATTGCTGAAATTAACCACAAAATCTCCCAGAAAAAAGCTGTTGTCTGGACAATAACAGAACTCAAAGCCAGAATTACCGAAACAAGCATTACCCAAGCTGCAAAAGAAGTTGATGTAATTACAACTGGCGCTTTTGAGCCAATGGAGTCATCTGGAGCCATCATCAACTTGGGACATACTGATCCCCCCATCAAAATTCGCTCCTGTTGGCTAGATAGTGTCCCTGCTTACTCAGGCTTTGGAGCTGTAGATTTGTACCTTGGGGCAACTCAAATAGCTGAAGATACTGAAGAATTTAAAGAACGAGGTGGCGGCCATGTAATCGAAGACCTAATCGCAGGTAAACCTGTTCACCTGAGAGCAATTGGTCAAGTAACAGATTGTTATCCTCGAAGTACTTTTGAAACTACCATTACTCGTGAGACAATTAACCAATTTTATTTATTTAACCCACGAAATTTATATCAAAATTTTATAGTTGGTGTGAATGGTGGCGATCGCCCTCTGTTTACTTATCTTGGTCCTCTAATGCCCAACTTAGGTAATGCAGTTTATTCTAACTCTGGTGCTATCTCCCCATTATTCAATGACCCAGACTTAGAAATAATTGGTGTTGGTACCCGGATATTTTTGGGTGGTGGTATTGGGTATATCACTTGGGAAGGTACTCAGCACTTTCCCCTACAAAAACGTCTTTCTAATCGAACCCCTATTGGACCTGCTGCGACTTTAGCCTTAATTGGAGATGCCAAACAAATGCAACCTCAATGGGTGCGTGGTTGTTATTTTAAAAATTACGGTCCATCAATTATGTTAGGTGTAGGAATTCCTCTACCCGTTTTGAATGAAAAAGTAGTAGCTAACTGTTCTATTCAAGACCAAGATATTGTAGCGCCAGTTGTAGATTTTTCTATTCCCCGGCGGGTGCGCCCAACTTTTGGTCTAGTGAGTTATGCTCAACTCAAATCTGGTCGGATAAAAATAGAGGGCAAACTTGTGAGGAGTGCCCCCCTTGCAAGTATCTTTCTATCTCATCAAATTGCCTTGGAGCTAAAAAAATGGATCGAAGCAGGAGAATTTACTCTAACTGAATCAGTTGCTCAACTTCCGATGGATCGAACTTTCTTACCATTTCTGGAACGTTAA
32274	GC_00001883	scg	USCT05_clean	70930	14	14	1	1	0.990795	1	0.995376	0	14	0	0	COG1900	Sulfur incorporation enzyme MA1821 (anaerobic homocysteine biosynthesis), HcyBio/DUF39 family (HcyBio) (PUBMED:25315403)			E	Amino acid transport and metabolism	ATGAGAACAATTGCTGAAATTAACCACAAAATCTCCCAGAAAAAAGCTGTTGTCTGGACAATAACAGAGCTCAAAGCCAGAATTACCGAAACAAGCATTACCCAAGCTGCAAAAGAAGTTGATGTAATTACAACTGGCGCTTTTGAGCCAATGGAGTCATCTGGAGCCATCATCAACTTGGGACATACTGATCCCCCCATCAAAATTCGCTCCTGTTGGCTAGATAGTGTCCCTGCTTACTCAGGCTTTGGAGCTGTAGATTTGTACCTTGGGGCAACTCAAATAGCTGAAGATACTGAAGAATCTAAAGAACGAGGTGGCGGCCATGTAATCGAAGACCTAATCGCAGGTAAACCTGTTCACCTGAGAGCAATTGGTCAAGTAACAGACTGTTATCCTCGAAGTACTTTTGAAACTACCATTACTCGTGAGACAATTAACCAATTTTATTTATTTAACCCACGAAATTTATATCAAAATTTTATAGTTGGTGTGAATGGTGGCGATCGCCCTCTGTTTACTTATCTTGGTCCTCTAATGCCCAACTTAGGTAATGCAGTTTATTCTAACTCTGGTGCTATTTCCCCATTATTCAATGACCCAGACTTAGAAATAATTGGTGTTGGTACCCGGATATTTTTGGGTGGTGGTATTGGGTATATCACTTGGGAAGGTACTCAGCACTTTCCCCTACAAAAACGTCTTTCTAATCGAACCCCTATTGGACCTGCTGCGACTTTAGCCTTAATTGGAGATGCCAAACAAATGCAATCTCAATGGGTGCGTGGTTGTTATTTTAAAAATTACGGTCCATCAATTATGTTAGGTGTAGGAATTCCTCTACCCGTTTTGAATGAAAAAGTAGTAGCTAACTGTTCTATTCAAGACCAAGATATTGTAGCGCCAGTTGTAGATTTTTCTATTCCCCGGCGGGTGCGCCCAACTTTTGGTCTAGTGAGTTATGCTCAACTCAAATCTGGTCGGATCAAAATAGAGGGCAAACTTGTGAGGAGTGCCCCCCTTGCAAGTATCTTTCTATCTCATCAAATTGCCTTGGAGCTAAAAGAATGGATCGAAGCAGGAGAATTTACTCTAACTGAATCAGTTGCTCAACTTCCGATGGATCGAACTTTCTTACCGTTTCTGGAACGTTAA
32275	GC_00001883	scg	USCT114_clean	59007	14	14	1	1	0.990795	1	0.995376	0	14	0	0	COG1900	Sulfur incorporation enzyme MA1821 (anaerobic homocysteine biosynthesis), HcyBio/DUF39 family (HcyBio) (PUBMED:25315403)			E	Amino acid transport and metabolism	ATGAGAACAATTGCTGAAATTAACCACAAAATCTCCCAGAAAAAAGCTGTTGTCTGGACAATAACAGAGCTCAAAGCCAGAATTACCGAAACAAGCATTACCCAAGCTGCAAAAGAAGTTGATGTAATTACAACTGGCGCTTTTGAGCCAATGGAGTCATCTGGAGCCATCATCAACTTGGGACATACTGATCCCCCCATCAAAATTCGCTCCTGTTGGCTAGATAGTGTCCCTGCTTACTCAGGCTTTGGAGCTGTAGATTTGTACCTTGGGGCAACTCAAATAGCTGAAGATACTGAAGAATCTAAAGAACGAGGTGGCGGCCATGTAATCGAAGACCTAATCGCAGGTAAACCTGTTCACCTGAGAGCAATTGGTCAAGTAACAGACTGTTATCCTCGAAGTACTTTTGAAACTACCATTACTCGTGAGACAATTAACCAATTTTATTTATTTAACCCACGAAATTTATATCAAAATTTTATAGTTGGTGTGAATGGTGGCGATCGCCCTCTGTTTACTTATCTTGGTCCTCTAATGCCCAACTTAGGTAATGCAGTTTATTCTAACTCTGGTGCTATTTCCCCATTATTCAATGACCCAGACTTAGAAATAATTGGTGTTGGTACCCGGATATTTTTGGGTGGTGGTATTGGGTATATCACTTGGGAAGGTACTCAGCACTTTCCCCTACAAAAACGTCTTTCTAATCGAACCCCTATTGGACCTGCTGCGACTTTAGCCTTAATTGGAGATGCCAAACAAATGCAATCTCAATGGGTGCGTGGTTGTTATTTTAAAAATTACGGTCCATCAATTATGTTAGGTGTAGGAATTCCTCTACCCGTTTTGAATGAAAAAGTAGTAGCTAACTGTTCTATTCAAGACCAAGATATTGTAGCGCCAGTTGTAGATTTTTCTATTCCCCGGCGGGTGCGCCCAACTTTTGGTCTAGTGAGTTATGCTCAACTCAAATCTGGTCGGATCAAAATAGAGGGCAAACTTGTGAGGAGTGCCCCCCTTGCAAGTATCTTTCTATCTCATCAAATTGCCTTGGAGCTAAAAGAATGGATCGAAGCAGGAGAATTTACTCTAACTGAATCAGTTGCTCAACTTCCGATGGATCGAACTTTCTTACCGTTTCTGGAACGTTAA
32276	GC_00001884	Tery	CON_clean	37513	13	14	2	0	0.982615	0.853961	0.913782	2	12	0	0.142857	COG1028	NAD(P)-dependent dehydrogenase, short-chain alcohol dehydrogenase family (FabG) (PDB:6L1H)	COG1028	Fatty acid biosynthesis	I	Lipid transport and metabolism	ATGACAAACCTAAAAAATAAAGTAGCATTAGTTACAGGAGCAACCAGAGGCATAGGCAAAGGCATCGCAATAGCTCTAGGTGAAGCCAGCGCCACTGTATATATTACAGGACGTAGCCTCAAAAAACCTTATATCAACGATAGCATTTCCGGTACCCTTGAAGAAACCCAAGTAGCCGTTGAAAAAGCCGGCGGTAAATGTATTGCCATTCAAGTAGATCATACCGATGACGAACAAGTCCGTTTACTATTTGAGCGCATCAAAAACGAACAACAGGGACAACTAGATATATTAATTAACAACGCCTTTTCAGGAGCAGGAGCCCTCAAAGATGCCTACAGTCAGCCATTCTGGAAATCTGAACCTCATCTTTGGGATAGTGTGAACAACGTAGGTCTTCGCAGTCACTATATTAGCAGCGTATTTGCTGCCAGAATGATGGCTCCTCGTGGGGGCGGAATCATTTTTACTATCTCCTCCTGGGGCGGAATGTCCTATCTATTTGGTGCCACCTATGGTGCCGGGAAAGCAGCAAAGGATCGTTTAGCTGCAGACATGGCAGTAGAATTAAAACCAGATAATATTGCTTCCATATCTATTTGGCCAGGAATTGTCAGCACCGAGCGTATAATTAACTTAACCCATCAGTCAGATAATAGCAATATTTTAGATACATTTGGTGATACAAAAAATTGGGAAACCCCTTTCTTTATAGGCAGAGTCATTGCAACCCTTGCAACCAAAGCAAATATTATGGACCAGACAGGAAAAGTCTGCATTGTTGCTGAAGTTGCTAAAAAATATAATATAATAGATGAGAATGGTAACTGTCCGATATCTATACGTTCTCTTCGTTTTTTGCTTCCTATTACTGTTCCTGCCCTCAGAAAATATGCATGGTTAATACCAAACATCAAAGTTCCTTGGTTTTTATTACTATGGGGAAAGCTAGCATCACCTCAAATTTAA
32277	GC_00001884	Tery	DEMO_clean	55355	13	14	2	0	0.982615	0.853961	0.913782	2	12	0	0.142857	COG1028	NAD(P)-dependent dehydrogenase, short-chain alcohol dehydrogenase family (FabG) (PDB:6L1H)	COG1028	Fatty acid biosynthesis	I	Lipid transport and metabolism	ATGACAAACCTAAAAAATAAAGTAGCATTAGTTACAGGAGCAACCAGAGGCATAGGCAAAGGCATCGCAATAGCTCTAGGTGAAGCCAGCGCCACAGTTTACATTACAGGACGTAGCCTCAAAAAACCTTACATCAAAGACGGAATTTCCGGTACCCTTGAAGAAACCCAAGTAGCCGTTGAAAAAGCCGGCGGTAAGTGCATTGCCATTCAAGTAGATCATACCGATGACGAACAAGTCCGTTTACTATTTGAGCGCATCAAAAACGAACAACAGGGACAACTAGATATATTAGTTAACAACGCCTTTTCAGGAGCAGGAGCCCTGAAAGACGCCTACAGCAAGCCATTCTGGAAATCTGAACCTCATCTTTGGGATAGTGTGAACAACGTAGGTCTTCGCAGTCACTATATTAGCAGCGTACTTGCCGCCAGAATGATGGCTCCTCGTGGGGGCGGAATCATTTTTACTATCTCCTCCTGGGGCGGAATGTCCTATCTATTTGGTGCCACCTATGGCGCCGGGAAAGCAGCAAAGGATCGTTTAGCTGCAGACATGGCAGTAGAATTAAAACCAGATAATATTGCTTCCATATCTATTTGGCCAGGAATAGTCAGCACCGAGCGTATAATTAACTTAACCCATCAGTCAGATAATAGCAATATTTTAAATATGTTTGGTGATACAAAAAATTGGGAAACCCCTTTCTTTATAGGCAGAGTCATTGCAACCCTTGCAACCGAAGCAAATATTATGAACCACACAGGAAAAGTCTGCATTGTTGCTGAAGTTGCTAAAAAATATAATATAATAGACGAGAATGGTAACTGTCCCATATCTATACGTTCTCTTCGTTTTTTGCTTCCTATTACTGTTCCTGCCCTCAGAAAATATCCATGGTTAATACCAAACATCAAAGTTCCTTGGTTTTTATTACTATGGGGAAAGCTAGCATCACCTCAAATTTAA
32278	GC_00001884	Tery	GS4_clean	8946	13	14	2	0	0.982615	0.853961	0.913782	2	12	0	0.142857	COG1028	NAD(P)-dependent dehydrogenase, short-chain alcohol dehydrogenase family (FabG) (PDB:6L1H)	COG1028	Fatty acid biosynthesis	I	Lipid transport and metabolism	ATGACAAACCTAAAAAATAAAGTAGCATTAGTTACAGGAGCAACCAGAGGCATAGGCAAAGGCATCGCAATAGCTCTAGGTGAAGCCAGCGCCACAGTTTACATTACAGGACGTAGCCTCAAAAAACCTTACATCAAAGACGGAATTTCCGGTACCCTTGAAGAAACCCAAGTAGCCGTTGAAAAAGCCGGCGGTAAGTGCATTGCCATTCAAGTAGATCATACCGATGACGAACAAGTCCGTTTACTATTTGAGCGCATCAAAAACGAACAACAGGGACAACTAGATATATTAGTTAACAACGCCTTTTCAGGAGCAGGAGCCCTGAAAGACGCCTACAGCAAGCCATTCTGGAAATCTGAACCTCATCTTTGGGATAGTGTGAACAACGTAGGTCTTCGCAGTCACTATATTAGCAGCGTACTTGCCGCCAGAATGATGGCTCCTCGTGGGGGCGGAATCATTTTTACTATCTCCTCCTGGGGCGGAATGTCCTATCTATTTGGTGCCACCTATGGCGCCGGGAAAGCAGCAAAGGATCGTTTAGCTGCAGACATGGCAGTAGAATTAAAACCAGATAATATTGCTTCCATATCTATTTGGCCAGGAATAGTCAGCACCGAGCGTATAATTAACTTAACCCATCAGTCAGATAATAGCAATATTTTAAATATGTTTGGTGATACAAAAAATTGGGAAACCCCTTTCTTTATAGGCAGAGTCATTGCAACCCTTGCAACCGAAGCAAATATTATGAACCACACAGGAAAAGTCTGCATTGTTGCTGAAGTTGCTAAAAAATATAATATAATAGACGAGAATGGTAACTGTCCCATATCTATACGTTCTCTTCGTTTTTTGATTCCTATTACTGTTCCTGCCCTCAGAAAATATGCATGGTTAATACCAAACATCAAAGTTCCTTGGTTTTTATTACTATGGGGAAAGCTAGCATCACCTCAAATTTAA
32279	GC_00001884	Tery	IMS101	45457	13	14	2	0	0.982615	0.853961	0.913782	2	12	0	0.142857	COG1028	NAD(P)-dependent dehydrogenase, short-chain alcohol dehydrogenase family (FabG) (PDB:6L1H)	COG1028	Fatty acid biosynthesis	I	Lipid transport and metabolism	ATGACAAACCTAAAAAATAAAGTAGCATTAGTTACAGGAGCAACCAGAGGCATAGGCAAAGGCATCGCAATAGCTCTAGGTGAAGCCAGCGCCACTGTATATATTACAGGACGTAGCCTCAAAAAACCTTATATCAACGATAGCATTTCCGGTACCCTTGAAGAAACCCAAGTAGCCGTTGAAAAAGCCGGCGGTAAGTGTATTGCCATTCAAGTAGATCATACCGATGACGAACAAGTCCGTTTACTATTTGAGCGCATCAAAAACGAACAACAGGGACAACTAGATATATTAATTAACAACGCCTTTTCAGGAGCAGGAGCCCTCAAAGATGCCTACAGTCAGCCATTCTGGAAATCTGAACCTCATCTTTGGGATAGTGTGAACAACGTAGGTCTTCGCAGTCACTATATTAGCAGCGTATTTGCTGCCAGAATGATGGCTCCTCGTGGGGGCGGAATCATTTTTACTATCTCCTCCTGGGGCGGAATGTCCTATCTATTTGGTGCCACCTATGGTGCCGGGAAAGCAGCAAAGGATCGTTTAGCTGCAGACATGGCAGTAGAATTAAAACCAGATAATATTGCTTCCATATCTATTTGGCCAGGAATTGTCAGCACCGAGCGTATAATTAACTTAACCCATCAGTCAGATAATAGCAATATTTTAGATACATTTGGTGATACAAAAAATTGGGAAACCCCTTTCTTTATAGGCAGAGTCATTGCAACCCTTGCAACCAAAGCAAATATTATGGACCAGACAGGAAAAGTCTGCATTGTTGCTGAAGTTGCTAAAAAATATAATATAATAGATGAGAATGGTAACTGTCCGATATCTATACGTTCTCTTCGTTTTTTGCTTCCTATTACTGTTCCTGCCCTCAGAAAATATGCATGGTTAATACCAAACATCAAAGTTCCTTGGTTTTTATTACTATGGGGAAAGCTAGCATCACCTCAAATTTAA
32280	GC_00001884	Tery	LIN_clean	17493	13	14	2	0	0.982615	0.853961	0.913782	2	12	0	0.142857	COG1028	NAD(P)-dependent dehydrogenase, short-chain alcohol dehydrogenase family (FabG) (PDB:6L1H)	COG1028	Fatty acid biosynthesis	I	Lipid transport and metabolism	ATGACAAACCTAAAAAATAAAGTAGCATTAGTTACAGGAGCAACCAGAGGCATAGGCAAAGGCATCGCAATAGCTCTAGGTGAAGCCAGCGCCACTGTATATATTACAGGACGTAGCCTCAAAAAACCTTATATCAACGATAGCATTTCCGGTACCCTTGAAGAAACCCAAGTAGCCGTTGAAAAAGCCGGCGGTAAGTGTATTGCCATTCAAGTAGATCATACCGATGACGAACAAGTCCGTTTACTATTTGAGCGCATCAAAAACGAACAACAGGGACAACTAGATATATTAATTAACAACGCCTTTTCAGGAGCAGGAGCCCTCAAAGATGCCTACAGTCAGCCATTCTGGAAATCTGAACCTCATCTTTGGGATAGTGTGAACAACGTAGGTCTTCGCAGTCACTATATTAGCAGCGTATTTGCTGCCAGAATGATGGCTCCTCGTGGGGGCGGAATCATTTTTACTATCTCCTCCTGGGGCGGAATGTCCTATCTATTTGGTGCCACCTATGGTGCCGGGAAAGCAGCAAAGGATCGTTTAGCTGCAGACATGGCAGTAGAATTAAAACCAGATAATATTGCTTCCATATCTATTTGGCCAGGAATTGTCAGCACCGAGCGTATAATTAACTTAACCCATCAGTCAGATAATAGCAATATTTTAGATACATTTGGTGATACAAAAAATTGGGAAACCCCTTTCTTTATAGGCAGAGTCATTGCAACCCTTGCAACCAAAGCAAATATTATGGACCAGACAGGAAAAGTCTGCATTGTTGCTGAAGTTGCTAAAAAATATAATATAATAGATGAGAATGGTAACTGTCCGATATCTATACGTTCTCTTCGTTTTTTGCTTCCTATTACTGTTCCTGCCCTCAGAAAATATGCATGGTTAATACCAAACATCAAAGTTCCTTGGTTTTTATTACTATGGGGAAAGCTAGCATCACCTCAAATTTAA
32281	GC_00001884	Tery	MAG_erythraeum_clean	34533	13	14	2	0	0.982615	0.853961	0.913782	2	12	0	0.142857	COG1028	NAD(P)-dependent dehydrogenase, short-chain alcohol dehydrogenase family (FabG) (PDB:6L1H)	COG1028	Fatty acid biosynthesis	I	Lipid transport and metabolism	ATGACAAACCTAAAAAATAAAGTAGCATTAGTTACAGGAGCAACCAGAGGCATAGGCAAAGGCATCGCAATAGCTCTAGGTGAAGCCAGCGCCACTGTATATATTACAGGACGTAGCCTCAAAAAACCTTATATCAACGATAGCATTTCCGGTACCCTTGAAGAAACCCAAGTAGCCGTTGAAAAAGCCGGCGGTAAATGTATTGCCATTCAAGTAGATCATACCGATGACGAACAAGTCCGTTTACTATTTGAGCGCATCAAAAACGAACAACAGGGACAACTAGATATATTAATTAACAACGCCTTTTCAGGAGCAGGAGCCCTCAAAGATGCCTACAGTCAGCCATTCTGGAAATCTGAACCTCATCTTTGGGATAGTGTGAACAACGTAGGTCTTCGCAGTCACTATATTAGCAGCGTATTTGCTGCCAGAATGATGGCTCCTCGTGGGGGCGGAATCATTTTTACTATCTCCTCCTGGGGCGGAATGTCCTATCTATTTGGTGCCACCTATGGTGCCGGGAAAGCAGCAAAGGATCGTTTAGCTGCAGACATGGCAGTAGAATTAAAACCAGATAATATTGCTTCCATATCTATTTGGCCAGGAATTGTCAGCACCGAGCGTATAATTAACTTAACCCATCAGTCAGATAATAGCAATATTTTAGATACATTTGGTGATACAAAAAATTGGGAAACCCCTTTCTTTATAGGCAGAGTCATTGCAACCCTTGCAACCAAAGCAAATATTATGGACCAGACAGGAAAAGTCTGCATTGTTGCTGAAGTTGCTAAAAAATATAATATAATAGATGAGAATGGTAACTGTCCGATATCTATACGTTCTCTTCGTTTTTTGCTTCCTATTACTGTTCCTGCCCTCAGAAAATATGCATGGTTAATACCAAACATCAAAGTTCCTTGGTTTTTATTACTATGGGGAAAGCTAGCATCACCTCAAATTTAA
32282	GC_00001884	Tery	R01_clean	65209	13	14	2	0	0.982615	0.853961	0.913782	2	12	0	0.142857	COG1028	NAD(P)-dependent dehydrogenase, short-chain alcohol dehydrogenase family (FabG) (PDB:6L1H)	COG1028	Fatty acid biosynthesis	I	Lipid transport and metabolism	ATGACAAACCTAAAAAATAAAGTAGCATTAGTTACAGGAGCAACCAGAGGCATAGGCAAAGGCATCGCAATAGCTCTAGGTGAAGCCAGCGCCACAGTTTACATTACAGGACGTAGCCTCAAAAAACCTTACATCAAAGACGGAATTTCCGGTACCCTTGAAGAAACCCAAGTAGCCGTTGAAAAAGCCGGCGGTAAGTGCATTGCCATTCAAGTAGATCATACCGATGACGAACAAGTCCGTTTACTATTTGAGCGCATCAAAAACGAACAACAGGGACAACTAGATATATTAGTTAACAACGCCTTTTCAGGAGCAGGAGCCCTGAAAGACGCCTACAGCAAGCCATTCTGGAAATCTGAACCTCATCTTTGGGATAGTGTGAACAACGTAGGTCTTCGCAGTCACTATATTAGCAGCGTACTTGCCGCCAGAATGATGGCTCCTCGTGGGGGCGGAATCATTTTTACTATCTCCTCCTGGGGCGGAATGTCCTATCTATTTGGTGCCACCTATGGCGCCGGGAAAGCAGCAAAGGATCGTTTAGCTGCAGACATGGCAGTAGAATTAAAACCAGATAATATTGCTTCCATATCTATTTGGCCAGGAATAGTCAGCACCGAGCGTATAATTAACTTAACCCATCAGTCAGATAATAGCAATATTTTAAATATGTTTGGTGATACAAAAAATTGGGAAACCCCTTTCTTTATAGGCAGAGTCATTGCAACCCTTGCAACCGAAGCAAATATTATGAACCACACAGGAAAAGTCTGCATTGTTGCTGAAGTTGCTAAAAAATATAATATAATAGACGAGAATGGTAACTGTCCCATATCTATACGTTCTCTTCGTTTTTTGCTTCCTATTACTGTTCCTGCCCTCAGAAAATATCCATGGTTAATACCAAACATCAAAGTTCCTTGGTTTTTATTACTATGGGGAAAGCTAGCATCACCTCAAATTTAA
32283	GC_00001884	Tery	RLI_clean	61596	13	14	2	0	0.982615	0.853961	0.913782	2	12	0	0.142857	COG1028	NAD(P)-dependent dehydrogenase, short-chain alcohol dehydrogenase family (FabG) (PDB:6L1H)	COG1028	Fatty acid biosynthesis	I	Lipid transport and metabolism	ATGACAAACCTAAAAAATAAAGTAGCATTAGTTACAGGAGCAACCAGAGGCATAGGCAAAGGCATCGCAATAGCTCTAGGTGAAGCCAGCGCCACTGTATATATTACAGGACGTAGCCTCAAAAAACCTTATATCAACGATAGCATTTCCGGTACCCTTGAAGAAACCCAAGTAGCCGTTGAAAAAGCCGGCGGTAAGTGTATTGCCATTCAAGTAGATCATACCGATGACGAACAAGTCCGTTTACTATTTGAGCGCATCAAAAACGAACAACAGGGACAACTAGATATATTAATTAACAACGCCTTTTCAGGAGCAGGAGCCCTCAAAGATGCCTACAGTCAGCCATTCTGGAAATCTGAACCTCATCTTTGGGATAGTGTGAACAACGTAGGTCTTCGCAGTCACTATATTAGCAGCGTATTTGCTGCCAGAATGATGGCTCCTCGTGGGGGCGGAATCATTTTTACTATCTCCTCCTGGGGCGGAATGTCCTATCTATTTGGTGCCACCTATGGTGCCGGGAAAGCAGCAAAGGATCGTTTAGCTGCAGACATGGCAGTAGAATTAAAACCAGATAATATTGCTTCCATATCTATTTGGCCAGGAATTGTCAGCACCGAGCGTATAATTAACTTAACCCATCAGTCAGATAATAGCAATATTTTAGATACATTTGGTGATACAAAAAATTGGGAAACCCCTTTCTTTATAGGCAGAGTCATTGCAACCCTTGCAACCAAAGCAAATATTATGGACCAGACAGGAAAAGTCTGCATTGTTGCTGAAGTTGCTAAAAAATATAATATAATAGATGAGAATGGTAACTGTCCGATATCTATACGTTCTCTTCGTTTTTTGCTTCCTATTACTGTTCCTGCCCTCAGAAAATATGCATGGTTAATACCAAACATCAAAGTTCCTTGGTTTTTATTACTATGGGGAAAGCTAGCATCACCTCAAATTTAA
32284	GC_00001884	Tery	ST8_clean	40151	13	14	2	0	0.982615	0.853961	0.913782	2	12	0	0.142857	COG1028	NAD(P)-dependent dehydrogenase, short-chain alcohol dehydrogenase family (FabG) (PDB:6L1H)	COG1028	Fatty acid biosynthesis	I	Lipid transport and metabolism	ATGACAAACCTAAAAAATAAAGTAGCATTAGTTACAGGAGCAACCAGAGGCATAGGCAAAGGCATCGCAATAGCTCTAGGTGAAGCCAGCGCCACAGTTTACATTACAGGACGTAGCCTCAAAAAACCTTACATCAAAGACGGAATTTCCGGTACCCTTGAAGAAACCCAAGTAGCCGTTGAAAAAGCCGGCGGTAAGTGCATTGCCATTCAAGTAGATCATACCGATGACGAACAAGTCCGTTTACTATTTGAGCGCATCAAAAACGAACAACAGGGACAACTAGATATATTAGTTAACAACGCCTTTTCAGGAGCAGGAGCCCTGAAAGACGCCTACAGCAAGCCATTCTGGAAATCTGAACCTCATCTTTGGGATAGTGTGAACAACGTAGGTCTTCGCAGTCACTATATTAGCAGCGTACTTGCCGCCAGAATGATGGCTCCTCGTGGGGGCGGAATCATTTTTACTATCTCCTCCTGGGGCGGAATGTCCTATCTATTTGGTGCCACCTATGGCGCCGGGAAAGCAGCAAAGGATCGTTTAGCTGCAGACATGGCAGTAGAATTAAAACCAGATAATATTGCTTCCATATCTATTTGGCCAGGAATAGTCAGCACCGAGCGTATAATTAACTTAACCCATCAGTCAGATAATAGCAATATTTTAAATATGTTTGGTGATACAAAAAATTGGGAAACCCCTTTCTTTATAGGCAGAGTCATTGCAACCCTTGCAACCGAAGCAAATATTATGAACCACACAGGAAAAGTCTGCATTGTTGCTGAAGTTGCTAAAAAATATAATATAATAGACGAGAATGGTAACTGTCCCATATCTATACGTTCTCTTCGTTTTTTGATTCCTATTACTGTTCCTGCCCTCAGAAAATATGCATGGTTAATACCAAACATCAAAGTTCCTTGGTTTTTATTACTATGGGGAAAGCTAGCATCACCTCAAATTTAA
32285	GC_00001884	Tery	St11_bin5_clean	27377	13	14	2	0	0.982615	0.853961	0.913782	2	12	0	0.142857	COG1028	NAD(P)-dependent dehydrogenase, short-chain alcohol dehydrogenase family (FabG) (PDB:6L1H)	COG1028	Fatty acid biosynthesis	I	Lipid transport and metabolism	ATGACAAACCTAAAAAATAAAGTAGCATTAGTTACAGGAGCAACCAGAGGCATAGGCAAAGGCATCGCAATAGCTCTAGGTGAAGCCAGCGCCACTGTATATATTACAGGACGTAGCCTCAAAAAACCTTATATCAACGATAGCATTTCCGGTACCCTTGAAGAAACCCAAGTAGCCGTTGAAAAAGCCGGCGGTAAATGTATTGCCATTCAAGTAGATCATACCGATGACGAACAAGTCCGTTTACTATTTGAGCGCATCAAAAACGAACAACAGGGACAACTAGATATATTAATTAACAACGCCTTTTCAGGAGCAGGAGCCCTCAAAGATGCCTACAGTCAGCCATTCTGGAAATCTGAACCTCATCTTTGGGATAGTGTGAACAACGTAGGTCTTCGCAGTCACTATATTAGCAGCGTATTTGCTGCCAGAATGATGGCTCCTCGTGGGGGCGGAATCATTTTTACTATCTCCTCCTGGGGCGGAATGTCCTATCTATTTGGTGCCACCTATGGTGCCGGGAAAGCAGCAAAGGATCGTTTAGCTGCAGACATGGCAGTAGAATTAAAACCAGATAATATTGCTTCCATATCTATTTGGCCAGGAATTGTCAGCACCGAGCGTATAATTAACTTAACCCATCAGTCAGATAATAGCAATATTTTAGATACATTTGGTGATACAAAAAATTGGGAAACCCCTTTCTTTATAGGCAGAGTCATTGCAACCCTTGCAACCAAAGCAAATATTATGGACCAGACAGGAAAAGTCTGCATTGTTGCTGAAGTTGCTAAAAAATATAATATAATAGATGAGAATGGTAACTGTCCGATATCTATACGTTCTCTTCGTTTTTTGCTTCCTATTACTGTTCCTGCCCTCAGAAAATATGCATGGTTAATACCAAACATCAAAGTTCCTTGGTTTTTATTACTATGGGGAAAGCTAGCATCACCTCAAATTTAA
32286	GC_00001884	Tery	T2175_clean	19280	13	14	2	0	0.982615	0.853961	0.913782	2	12	0	0.142857	COG1028	NAD(P)-dependent dehydrogenase, short-chain alcohol dehydrogenase family (FabG) (PDB:6L1H)	COG1028	Fatty acid biosynthesis	I	Lipid transport and metabolism	ATGACAAACCTAAAAAATAAAGTAGCATTAGTTACAGGAGCAACCAGAGGCATAGGCAAAGGCATCGCAATAGCTCTAGGTGAAGCCAGCGCCACTGTATATATTACAGGACGTAGCCTCAAAAAACCTTATATCAACGATAGCATTTCCGGTACCCTTGAAGAAACCCAAGTAGCCGTTGAAAAAGCCGGCGGTAAATGTATTGCCATTCAAGTAGATCATACCGACGACGAACAAGTCCGTTTACTATTTGAGCGCATCAAAAACGAACAACAGGGACAACTAGATATATTAATTAACAACGCCTTTTCAGGAGCAGGAGCCCTCAAAGATGCCTACAGTCAGCCATTCTGGAAATCTGAACCTCATCTTTGGGATAGTGTGAACAACGTAGGTCTTCGCAGTCACTATATTAGCAGCGTATTTGCTGCCAGAATGATGGCTCCTCGTGGGGGCGGAATCATTTTTACTATCTCCTCCTGGGGCGGAATGTCCTATCTATTTGGTGCCACCTATGGTGCCGGGAAAGCAGCAAAGGATCGTTTAGCTGCAGACATGGCAGTAGAATTAAAACCAGATAATATTGCTTCCATATCTATTTGGCCAGGAATTGTCAGCACCGAGCGTATAATTAACTTAACCCATCAGTCAGATAATAGCAATATTTTAGATACATTTGGTGATACAAAAATTGGGAAACCCCTTTCTTTATAG
32287	GC_00001884	Tery	USCT05_clean	32489	13	14	2	0	0.982615	0.853961	0.913782	2	12	0	0.142857	COG1028	NAD(P)-dependent dehydrogenase, short-chain alcohol dehydrogenase family (FabG) (PDB:6L1H)	COG1028	Fatty acid biosynthesis	I	Lipid transport and metabolism	ATGACAAACCTAAAAAATAAAGTAGCATTAGTTACAGGAGCAACCAGAGGCATAGGCAAAGGCATCGCAATAGCTCTAGGTGAAGCCAGCGCCACAGTTTACATTACAGGACGTAGCCTCAAAAAACCTTACATCAAAGACGGAATTTCCGGTACCCTTGAAGAAACCCAAGTAGCCGTTGAAAAAGCCGGCGGTAAGTGCATTGCCATTCAAGTAGATCATACCGATGACGAACAAGTCCGTTTACTATTTGAGCGCATCAAAAACGAACAACAGGGACAACTAGATATATTAGTTAACAACGCCTTTTCAGGAGCAGGAGCCCTGAAAGACGCCTACAGCAAGCCATTCTGGAAATCTGAACCTCATCTTTGGGATAGTGTGAACAACGTAGGTCTTCGCAGTCACTATATTAGCAGCGTACTTGCCGCCAGAATGATGGCTCCTCGTGGGGGCGGAATCATTTTTACTATCTCCTCCTGGGGCGGAATGTCCTATCTATTTGGTGCCACCTATGGCGCCGGGAAAGCAGCAAAGGATCGTTTAGCTGCAGACATGGCAGTAGAATTAAAACCAGATAATATTGCTTCCATATCTATTTGGCCAGGAATAGTCAGCACCGAGCGTATAATTAACTTAACCCATCAGTCAGATAATAGCAATATTTTAAATATGTTTGGTGATACAAAAAATTGGGAAACCCCTTTCTTTATAGGCAGAGTCATTGCAACCCTTGCAACCGAAGCAAATATTATGAACCACACAGGAAAAGTCTGCATTGTTGCTGAAGTTGCTAAAAAATATAATATAATAGACGAGAATGGTAACTGTCCCATATCTATACGTTCTCTTCGTTTTTTGATTCCTATTACTGTTCCTGCCCTCAGAAAATATGCATGGTTAATACCAAACATCAAAGTTCCTTGGTTTTTATTACTATGGGGAAAGCTAGCATCACCTCAAATTTAA
32288	GC_00001884	Tery	USCT114_clean	32678	13	14	2	0	0.982615	0.853961	0.913782	2	12	0	0.142857	COG1028	NAD(P)-dependent dehydrogenase, short-chain alcohol dehydrogenase family (FabG) (PDB:6L1H)	COG1028	Fatty acid biosynthesis	I	Lipid transport and metabolism	ATGATGGCTCCTCGTGGGGGCGGAATCATTTTTACTATCTCCTCCTGGGGCGGAATGTCCTATCTATTTGGTGCCACCTATGGCGCCGGGAAAGCAGCAAAGGATCGTTTAGCTGCAGACATGGCAGTAGAATTAAAACCAGATAATATTGCTTCCATATCTATTTGGCCAGGAATAGTCAGCACCGAGCGTATAATTAACTTAACCCATCAGTCAGATAATAGCAATATTTTAAATATGTTTGGTGATACAAAAAATTGGGAAACCCCTTTCTTTATAGGCAGAGTCATTGCAACCCTTGCAACCGAAGCAAATATTATGAACCACACAGGAAAAGTCTGCATTGTTGCTGAAGTTGCTAAAAAATATAATATAATAGACGAGAATGGTAACTGTCCCATATCTATACGTTCTCTTCGTTTTTTGATTCCTATTACTGTTCCTGCCCTCAGAAAATATGCATGGTTAATACCAAACATCAAAGTTCCTTGGTTTTTATTACTATGGGGAAAGCTAGCATCACCTCAAATTTAA
32289	GC_00001884	Tery	USCT114_clean	32677	13	14	2	0	0.982615	0.853961	0.913782	2	12	0	0.142857	COG1028	NAD(P)-dependent dehydrogenase, short-chain alcohol dehydrogenase family (FabG) (PDB:6L1H)	COG1028	Fatty acid biosynthesis	I	Lipid transport and metabolism	ATGACAAACCTAAAAAATAAAGTAGCATTAGTTACAGGAGCAACCAGAGGCATAGGCAAAGGCATCGCAATAGCTCTAGGTGAAGCCAGCGCCACAGTTTACATTACAGGACGTAGCCTCAAAAAACCTTACATCAAAGACGGAATTTCCGGTACCCTTGAAGAAACCTAA
32290	GC_00001885	scg	CON_clean	41668	14	14	1	1	0.968208	0.895802	0.930599	0	14	0	0	COG2870	ADP-heptose synthase, bifunctional sugar kinase/adenylyltransferase (RfaE) (PDB:5X9Q)			M	Cell wall/membrane/envelope biogenesis	ATGGACTCCCAAAAACTAATTTCTGGCCTATACAATTTAACTGAACTAGAACAACTAATTAATTCTCAAGCAACTTTTTGGCGACCTTTAGTATTTACAAATGGGTGCTTCGACTTAATTCATGCTGGACATGTTCGTTATTTGTGGGCAACTAAGTCTCTAGGGCGATCGCTTATAGTAGGATTAAATAGTGATTGGTCAGTGCAAAATCTTAAACCCCAAAAAGAGGGATACCCAATGCGACCAATTATACCACAAACCCAACGGGCTGAAGTTTTAGCAGCTCTCAAACCGGTTGATGGAGTAGTAATTTTTAATGAAACTACTGCTACTAAAATAATAGAACGACTTAAACCTGATATTTATGTTAAAGGTGGCGATTATTCTGTTGAAACATTACCAGAAGCTCAAAAAGTAAAAAATTATGGTGGTAAAGTATCTATAATTCAAATAGAAGTGCCAACTTCTACTACTGGAATTATTAATAGTATTTTACCAAAAAATTCGGTTTAA
32291	GC_00001885	scg	DEMO_clean	8565	14	14	1	1	0.968208	0.895802	0.930599	0	14	0	0	COG2870	ADP-heptose synthase, bifunctional sugar kinase/adenylyltransferase (RfaE) (PDB:5X9Q)			M	Cell wall/membrane/envelope biogenesis	ATGGACTCCCAAAAACTAATTTCTGGCCTATATAATTTGACTGAACTAGAACAACTAATTAATTCTCAAGCAACTTTTTGGCGACCTTTAGTATTTACAAATGGGTGCTTCGACTTAATTCATGCTGGACATATTCGTTATTTGTGGGCAACTAAGTCTCTAGGGCGATCGCTTATAGTAGGATTAAATAGTGATTGGTCAGTGCAAAATCTTAAACCCCAAAAAAAGGGATACCCAATGCGACCAATTATACCACAAATCCAACGGGCTGAAGTTTTAGCAGCTCTCAAACCGGTTGATGGAGTAGTAATTTTTAATGAAACTACTGCTGCTAAAATAATAGAACGACTTAAACCTGATATTTATGTTAAAGGTGGCGATTATTCTGTTGAAACATTACCAGAAGCTCAAAAAGTGAAAAATTATGGTGGAGTAATATCTATAATTCAAATAGAAGTGCCAACTTCTACTACTGCAATTATTAATAGTATTTTACCAAAAAATTCGGTTTAA
32292	GC_00001885	scg	GS4_clean	4664	14	14	1	1	0.968208	0.895802	0.930599	0	14	0	0	COG2870	ADP-heptose synthase, bifunctional sugar kinase/adenylyltransferase (RfaE) (PDB:5X9Q)			M	Cell wall/membrane/envelope biogenesis	ATGGACTCCCAAAAACTAATTTCTGGCCTATATAATTTGACTGAACTAGAACAACTAATTAATTCTCAAGCAACTTTTTGGCGACCTTTAGTATTTACAAATGGGTGCTTCGACTTAATTCATGCTGGACATATTCGTTATTTGTGGGCAACTAAGTCTCTAGGGCGATCGCTTATAGTAGGATTAAATAGTGATTGGTCAGTGCAAAATCTTAAACCCCAAAAAAAGGGATACCCAATGCGACCAATTATACCACAAATCCAACGGGCTGAAGTTTTAGCAGCTCTCAAACCGGTTGATGGAGTAGTAATTTTTAATGAAACTACTGCTGCTAAAATAATAGAACGACTTAAACCTGATATTTATGTTAAAGGTGGCGATTATTCTGTTGAAACATTACCAGAAGCTCAAAAAGTGAAAAATTATGGTGGAGTAATATCTATAATTCAAATAGAAGTGCCAACTTCTACTACTGCAATTATTAATAGTATTTTACCAAAAAATTCGGTTTAA
32293	GC_00001885	scg	H94_clean	13097	14	14	1	1	0.968208	0.895802	0.930599	0	14	0	0	COG2870	ADP-heptose synthase, bifunctional sugar kinase/adenylyltransferase (RfaE) (PDB:5X9Q)			M	Cell wall/membrane/envelope biogenesis	ATGGACTCCCAAAAGCTGATTTATGGTCTGTATAATTTGACTGAACTAGAACAACTAATTAATTCTCAACCAACTTTTTGGCGACCTTTAGTATTCACAAATGGGTGCTTTGACTTAGTTCATGCTGGACATATCCGTTATTTGTGGGTAGCTAAGTCTCTGGGGCGATCGCTTGTAGTAGGATTAAATAGTGATTCGTCAGTCCAAAATATTAAGCCCCAAACAAAGGGATATCCTATGCGGCCAATTGTGCCACAAACTCAACGGGCTGAAGTTTTAGGAGCCCTGAAACCTGTTGATGGAGTAGTAATTTTTAATGAAACTACTGCTAATAAAATAATAGAACGACTTAAACCCGATATTTATGTTAAGGGTGGCGATTATTCTGTCAAAACATTACCAGAAGCTTCAAAAGTGAAAGAATATGGCGGTAAAATCTCTTTAATTCAAATAGAAGTACCAACTTCTACTACTGCAATTATTAATAGTATTTTATACCATGATTGA
32294	GC_00001885	scg	IMS101	45876	14	14	1	1	0.968208	0.895802	0.930599	0	14	0	0	COG2870	ADP-heptose synthase, bifunctional sugar kinase/adenylyltransferase (RfaE) (PDB:5X9Q)			M	Cell wall/membrane/envelope biogenesis	ATGGACTCCCAAAAACTAATTTCTGGCCTATACAATTTAACTGAACTAGAACAACTAATTAATTCTCAAGCAACTTTTTGGCGACCTTTAGTATTTACAAATGGGTGCTTCGACTTAATTCATGCTGGACATGTTCGTTATTTGTGGGCAACTAAGTCTCTAGGGCGATCGCTTATAGTAGGATTAAATAGTGATTGGTCAGTGCAAAATCTTAAACCCCAAAAAGAGGGATACCCAATGCGACCAATTATACCACAAACCCAACGGGCTGAAGTTTTAGCAGCTCTCAAACCGGTTGATGGAGTAGTAATTTTTAATGAAACTACTGCTACTAAAATAATAGAACGACTTAAACCTGATATTTATGTTAAAGGTGGCGATTATTCTGTTGAAACATTACCAGAAGCTCAAAAAGTAAAAAATTATGGTGGTAAAGTATCTATAATTCAAATAGAAGTGCCAACTTCTACTACTGGAATTATTAATAGTATTTTACCAAAAAATTCGGTTTAA
32295	GC_00001885	scg	LIN_clean	1367	14	14	1	1	0.968208	0.895802	0.930599	0	14	0	0	COG2870	ADP-heptose synthase, bifunctional sugar kinase/adenylyltransferase (RfaE) (PDB:5X9Q)			M	Cell wall/membrane/envelope biogenesis	ATGGACTCCCAAAAACTAATTTCTGGCCTATACAATTTAACTGAACTAGAACAACTAATTAATTCTCAAGCAACTTTTTGGCGACCTTTAGTATTTACAAATGGGTGCTTCGACTTAATTCATGCTGGACATGTTCGTTATTTGTGGGCAACTAAGTCTCTAGGGCGATCGCTTATAGTAGGATTAAATAGTGATTGGTCAGTGCAAAATCTTAAACCCCAAAAAGAGGGATACCCAATGCGACCAATTATACCACAAACCCAACGGGCTGAAGTTTTAGCAGCTCTCAAACCGGTTGATGGAGTAGTAATTTTTAATGAAACTACTGCTACTAAAATAATAGAACGACTTAAACCTGATATTTATGTTAAAGGTGGCGATTATTCTGTTGAAACATTACCAGAAGCTCAAAAAGTAAAAAATTATGGTGGTAAAGTATCTATAATTCAAATAGAAGTGCCAACTTCTACTACTGGAATTATTAATAGTATTTTACCAAAAAATTCGGTTTAA
32296	GC_00001885	scg	MAG_erythraeum_clean	13809	14	14	1	1	0.968208	0.895802	0.930599	0	14	0	0	COG2870	ADP-heptose synthase, bifunctional sugar kinase/adenylyltransferase (RfaE) (PDB:5X9Q)			M	Cell wall/membrane/envelope biogenesis	ATGGACTCCCAAAAACTAATTTCTGGCCTATACAATTTAACGGAACTAGAACAACTAATTAATTCTCAAGCAACTTTTTGGCGACCTTTAGTATTTACAAATGGGTGCTTCGACTTAATTCATGCTGGACATGTTCGTTATTTGTGGGCAACTAAGTCTCTAGGGCGATCGCTTATAGTAGGATTAAATAGTGATTGGTCAGTGCAAAATCTTAAACCCCAAAAAGAGGGATACCCAATGCGACCAATTATACCACAAACCCAACGGGCTGAAGTTTTAGCAGCTCTCAAACCGGTTGATGGAGTAGTAATTTTTAATGAAACTACTGCTACTAAAATAATAGAACGACTTAAACCTGATATTTATGTTAAAGGTGGCGATTATTCTGTTGAAACATTACCAGAAGCTCAAAAAGTAAAAAATTATGGTGGTAAAGTATCTATAATTCAAATAGAAGTGCCAACTTCTACTACTGGAATTATTAATAGTATTTTACCAAAAAATTCGGTTTAA
32297	GC_00001885	scg	R01_clean	53258	14	14	1	1	0.968208	0.895802	0.930599	0	14	0	0	COG2870	ADP-heptose synthase, bifunctional sugar kinase/adenylyltransferase (RfaE) (PDB:5X9Q)			M	Cell wall/membrane/envelope biogenesis	ATGGACTCCCAAAAACTAATTTCTGGCCTATATAATTTGACTGAACTAGAACAACTAATTAATTCTCAAGCAACTTTTTGGCGACCTTTAGTATTTACAAATGGGTGCTTCGACTTAATTCATGCTGGACATATTCGTTATTTGTGGGCAACTAAGTCTCTAGGGCGATCGCTTATAGTAGGATTAAATAGTGATTGGTCAGTGCAAAATCTTAAACCCCAAAAAAAGGGATACCCAATGCGACCAATTATACCACAAATCCAACGGGCTGAAGTTTTAGCAGCTCTCAAACCGGTTGATGGAGTAGTAATTTTTAATGAAACTACTGCTGCTAAAATAATAGAACGACTTAAACCTGATATTTATGTTAAAGGTGGCGATTATTCTGTTGAAACATTACCAGAAGCTCAAAAAGTGAAAAATTATGGTGGAGTAATATCTATAATTCAAATAGAAGTGCCAACTTCTACTACTGCAATTATTAATAGTATTTTACCAAAAAATTCGGTTTAA
32298	GC_00001885	scg	RLI_clean	65916	14	14	1	1	0.968208	0.895802	0.930599	0	14	0	0	COG2870	ADP-heptose synthase, bifunctional sugar kinase/adenylyltransferase (RfaE) (PDB:5X9Q)			M	Cell wall/membrane/envelope biogenesis	ATGGACTCCCAAAAACTAATTTCTGGCCTATACAATTTAACTGAACTAGAACAACTAATTAATTCTCAAGCAACTTTTTGGCGACCTTTAGTATTTACAAATGGGTGCTTCGACTTAATTCATGCTGGACATGTTCGTTATTTGTGGGCAACTAAGTCTCTAGGGCGATCGCTTATAGTAGGATTAAATAGTGATTGGTCAGTGCAAAATCTTAAACCCCAAAAAGAGGGATACCCAATGCGACCAATTATACCACAAACCCAACGGGCTGAAGTTTTAGCAGCTCTCAAACCGGTTGATGGAGTAGTAATTTTTAATGAAACTACTGCTACTAAAATAATAGAACGACTTAAACCTGATATTTATGTTAAAGGTGGCGATTATTCTGTTGAAACATTACCAGAAGCTCAAAAAGTAAAAAATTATGGTGGTAAAGTATCTATAATTCAAATAGAAGTGCCAACTTCTACTACTGGAATTATTAATAGTATTTTACCAAAAAATTCGGTTTAA
32299	GC_00001885	scg	ST8_clean	58000	14	14	1	1	0.968208	0.895802	0.930599	0	14	0	0	COG2870	ADP-heptose synthase, bifunctional sugar kinase/adenylyltransferase (RfaE) (PDB:5X9Q)			M	Cell wall/membrane/envelope biogenesis	ATGGACTCCCAAAAACTAATTTCTGGCCTATATAATTTGACTGAACTAGAACAACTAATTAATTCTCAAGCAACTTTTTGGCGACCTTTAGTATTTACAAATGGGTGCTTCGACTTAATTCATGCTGGACATATTCGTTATTTGTGGGCAACTAAGTCTCTAGGGCGATCGCTTATAGTAGGATTAAATAGTGATTGGTCAGTGCAAAATCTTAAACCCCAAAAAAAGGGATACCCAATGCGACCAATTATACCACAAATCCAACGGGCTGAAGTTTTAGCAGCTCTCAAACCGGTTGATGGAGTAGTAATTTTTAATGAAACTACTGCTGCTAAAATAATAGAACGACTTAAACCTGATATTTATGTTAAAGGTGGCGATTATTCTGTTGAAACATTACCAGAAGCTCAAAAAGTGAAAAATTATGGTGGAGTAATATCTATAATTCAAATAGAAGTGCCAACTTCTACTACTGCAATTATTAATAGTATTTTACCAAAAAATTCGGTTTAA
32300	GC_00001885	scg	St11_bin5_clean	69934	14	14	1	1	0.968208	0.895802	0.930599	0	14	0	0	COG2870	ADP-heptose synthase, bifunctional sugar kinase/adenylyltransferase (RfaE) (PDB:5X9Q)			M	Cell wall/membrane/envelope biogenesis	ATGGACTCCCAAAAACTAATTTCTGGCCTATACAATTTAACTGAACTAGAACAACTAATTAATTCTCAAGCAACTTTTTGGCGACCTTTAGTATTTACAAATGGGTGCTTCGACTTAATTCATGCTGGACATGTTCGTTATTTGTGGGCAACTAAGTCTCTAGGGCGATCGCTTATAGTAGGATTAAATAGTGATTGGTCAGTGCAAAATCTTAAACCCCAAAAAGAGGGATACCCAATGCGACCAATTATACCACAAACCCAACGGGCTGAAGTTTTAGCAGCTCTCAAACCGGTTGATGGAGTAGTAATTTTTAATGAAACTACTGCTACTAAAATAATAGAACGACTTAAACCTGATATTTATGTTAAAGGTGGCGATTATTCTGTTGAAACATTACCAGAAGCTCAAAAAGTAAAAAATTATGGTGGTAAAGTATCTATAATTCAAATAGAAGTGCCAACTTCTACTACTGGAATTATTAATAGTATTTTACCAAAAAATTCGGTTTAA
32301	GC_00001885	scg	T2175_clean	66693	14	14	1	1	0.968208	0.895802	0.930599	0	14	0	0	COG2870	ADP-heptose synthase, bifunctional sugar kinase/adenylyltransferase (RfaE) (PDB:5X9Q)			M	Cell wall/membrane/envelope biogenesis	ATGGACTCCCAAAAACTAATTTCTGGCCTATACAATTTAACTGAACTAGAACAACTAATTAATTCTCAAGCAACTTTTTGGCGACCTTTAGTATTTACAAATGGGTGCTTCGACTTAATTCATGCTGGACATGTTCGTTATTTGTGGGCAACTAAGTCTCTAGGGCGATCGCTTATAGTAGGATTAAATAGTGATTGGTCAGTGCAAAATCTTAAACCCCAAAAAGAGGGATACCCAATGCGACCAATTATACCACAAACCCAACGGGCTGAAGTTTTAGCAGCTCTCAAACCGGTTGATGGAGTAGTAATTTTTAATGAAACTACTGCTACTAAAATAATAGAACGACTTAAACCTGATATTTATGTTAAAGGTGGCGATTATTCTGTTGAAACATTACCAGAAGCTCAAAAAGTAAAAAATTATGGTGGTAAAGTATCTATAATTCAAATAGAAGTGCCAACTTCTACTACTGGAATTATTAATAGTATTTTACCAAAAATTCGGTTTAAAACATCGGCCATAAGCGAAAATACTGATAGTGCAAAGCTCATAATAGCTGTGTCCATTTTGTGTTGA
32302	GC_00001885	scg	USCT05_clean	23957	14	14	1	1	0.968208	0.895802	0.930599	0	14	0	0	COG2870	ADP-heptose synthase, bifunctional sugar kinase/adenylyltransferase (RfaE) (PDB:5X9Q)			M	Cell wall/membrane/envelope biogenesis	ATGGACTCCCAAAAACTAATTTCTGGCCTATATAATTTGACTGAACTAGAACAACTAATTAATTCTCAAGCAACTTTTTGGCGACCTTTAGTATTTACAAATGGGTGCTTCGACTTAATTCATGCTGGACATATTCGTTATTTGTGGGCAACTAAGTCTCTAGGGCGATCGCTTATAGTAGGATTAAATAGTGATTGGTCAGTGCAAAATCTTAAACCCCAAAAAAAGGGATACCCAATGCGACCAATTATACCACAAATCCAACGGGCTGAAGTTTTAGCAGCTCTCAAACCGGTTGATGGAGTAGTAATTTTTAATGAAACTACTGCTGCTAAAATAATAGAACGACTTAAACCTGATATTTATGTTAAAGGTGGCGATTATTCTGTTGAAACATTACCAGAAGCTCAAAAAGTGAAAAATTATGGTGGAGTAATATCTATAATTCAAATAGAAGTGCCAACTTCTACTACTGCAATTATTAATAGTATTTTACCAAAAAATTCGGTTTAA
32303	GC_00001885	scg	USCT114_clean	28540	14	14	1	1	0.968208	0.895802	0.930599	0	14	0	0	COG2870	ADP-heptose synthase, bifunctional sugar kinase/adenylyltransferase (RfaE) (PDB:5X9Q)			M	Cell wall/membrane/envelope biogenesis	ATGGACTCCCAAAAACTAATTTCTGGCCTATATAATTTGACTGAACTAGAACAACTAATTAATTCTCAAGCAACTTTTTGGCGACCTTTAGTATTTACAAATGGGTGCTTCGACTTAATTCATGCTGGACATATTCGTTATTTGTGGGCAACTAAGTCTCTAGGGCGATCGCTTATAGTAGGATTAAATAGTGATTGGTCAGTGCAAAATCTTAAACCCCAAAAAAAGGGATACCCAATGCGACCAATTATACCACAAATCCAACGGGCTGAAGTTTTAGCAGCTCTCAAACCGGTTGATGGAGTAGTAATTTTTAATGAAACTACTGCTGCTAAAATAATAGAACGACTTAAACCTGATATTTATGTTAAAGGTGGCGATTATTCTGTTGAAACATTACCAGAAGCTCAAAAAGTGAAAAATTATGGTGGAGTAATATCTATAATTCAAATAGAAGTGCCAACTTCTACTACTGCAATTATTAATAGTATTTTACCAAAAAATTCGGTTTAA
32304	GC_00001886	scg	CON_clean	4162	14	14	1	1	0.983655	0.972012	0.977799	0	14	0	0	COG2755	Lysophospholipase L1 or related esterase. Includes spore coat protein LipC/YcsK (TesA) (PDB:1BWP)			D|I	Cell cycle control, cell division, chromosome partitioning|Lipid transport and metabolism	ATGTTAACATCAGTCCTTGATACTTCAAAGCAAAACCACTTTTCTGGGTCCTATCATCATCCTCTAAAAATAGTTGCATTAGGAGATAGCTTAGTTTATGGTTTTGGTGATTATGAAGGTGGTGGATGGGTAGAAAGACTACGACGACATTGGATGTTACCAGATAGTCCTGGTCATGTACTATATAATTTGGGAGTCCGGGGAAACCGAGTTTTACAAGTGGAACAACGCTTGGAGGATGAGTTTCGTCATCGGGGAGAATTAAAAAATCGTCAGCCAGATATTATTCTTCTTTCTGTTGGGGTAAATGATTCTGCTAGAGTCCAAAGACCAGATGGACGTTATTATACAGATTTTTCCAGATTTCAAAAAATTTTAGATAAGTTATTAGATACATCAAAGCAACTTTGCCCTGTAATATTTGTAGGAATGGTTCCTGTTGACCAAGCTAAAATGCCTTTCCAGAATTGTTTATATTATAGTCACGATGACCAATACATATATAAGGAGGCAACTCGTTTAGCTTGTTTAAAGCGACAAATACCTTATTTAGATGTCTTTGAAAAATGGTTAATTCGGGGGGAAAGTTGGTGGCGATCACGTCTCTGTAATGATGGGATTCATCCTAATGTTAGAGGTTATCAATCCCTTTTAGAAGATGTACTAAACTGGGAATCTCTTTATTTATTAACTACTTAG
32305	GC_00001886	scg	DEMO_clean	20838	14	14	1	1	0.983655	0.972012	0.977799	0	14	0	0	COG2755	Lysophospholipase L1 or related esterase. Includes spore coat protein LipC/YcsK (TesA) (PDB:1BWP)			D|I	Cell cycle control, cell division, chromosome partitioning|Lipid transport and metabolism	ATGTTAACATCAGTCCTTAATACTTCAAAGCAAAACCACTTTTCTGGGTCCTATCATCATCCTCTAAAAATAGTTGCATTAGGAGATAGCTTAGTTTATGGTTTTGGTGATTATGAAGGTGGTGGATGGGTAGAAAGACTACGACGACATTGGATGTTACCAGATAGTCCTGGTCATGTACTATATAATTTGGGAGTCCGGGGAAACCGAGTTTTACAAGTGGAACAACGCTTGGAGGATGAGTTTCGTCATCGGGGAGAATTAAAAAATCGTCAGCCAGATATTATTCTTCTTTCTGTTGGGGTAAATGATTCTGCTAGAGTCCAAAGACCAGATGGACGTTATTATACAGATTTTTCCAGATTTCAAAAAATTTTAGATAAGTTATTAGATACATCAAAGCAACTTTGCCCTGTAATATTTGTAGGAATGGTTCCTGTTGACCAAGCTAAAATGCCTTTCCAGAATTGTTTATATTATAGTCACGATGACCAATACATATATAAGGAGGCAACTCGTTTAGCTTGTTTAAAGCGACAAATACCTTATTTAGATGTCTTTGAAAAATGGTTAATTCGGGGGGAAAGTTGGTGGCGATCACGTCTCTGTAATGATGGGATTCATCCTAATGTTAGAGGTTATCAATCCCTTTTAGAAGATGTACTAAACTGGGAATCTCTTTATTTATTAACTACTTAG
32306	GC_00001886	scg	GS4_clean	4915	14	14	1	1	0.983655	0.972012	0.977799	0	14	0	0	COG2755	Lysophospholipase L1 or related esterase. Includes spore coat protein LipC/YcsK (TesA) (PDB:1BWP)			D|I	Cell cycle control, cell division, chromosome partitioning|Lipid transport and metabolism	TTGAAATTATTTTTGTTATCTATGTTAACATCAGTCCTTAATACTTCAAAGCAAAACCACTTTTCTGGGTCCTATCATCATCCTCTAAAAATAGTTGCATTAGGAGATAGCTTAGTTTATGGTTTTGGTGATTATGAAGGTGGTGGATGGGTAGAAAGACTACGACGACATTGGATGTTACCAGATAGTCCTGGTCATGTACTATATAATTTGGGAGTCCGGGGAAACCGAGTTTTACAAGTGGAACAACGCTTGGAGGATGAGTTTCGTCATCGGGGAGAATTAAAAAATCGTCAGCCAGATATTATTCTTCTTTCTGTTGGGGTAAATGATTCTGCTAGAGTCCAAAGACCAGATGGACGTTATTATACAGATTTTTCCAGATTTCAAAAAATTTTAGATAAGTTATTAGATACATCAAAGCAACTTTGCCCTGTAATATTTGTAGGAATGGTTCCTGTTGACCAAGCTAAAATGCCTTTCCAGAATTGTTTATATTATAGTCACGATGACCAATACATATATAAGGAGGCAACTCGTTTAGCTTGTTTAAAGCGACAAATACCTTATTTAGATGTCTTTGAAAAATGGTTAATTCGGGGGGAAAGTTGGTGGCGATCACGTCTCTGTAATGATGGGATTCATCCTAATGTTAGAGGTTATCAATCCCTTTTAGAAGATGTACTAAACTGGGAATCTCTTTATTTATTAACTACTTAG
32307	GC_00001886	scg	H94_clean	33969	14	14	1	1	0.983655	0.972012	0.977799	0	14	0	0	COG2755	Lysophospholipase L1 or related esterase. Includes spore coat protein LipC/YcsK (TesA) (PDB:1BWP)			D|I	Cell cycle control, cell division, chromosome partitioning|Lipid transport and metabolism	ATGTTAGTACCTGGTCTTACGACTTCAAACCCTTTTTCTCAAAGCCATCATCATCCTCTAAAAATAGTTGCATTAGGAGATAGTTTAGTTTATGGTTTTGGGGATTATGAAGGTGGCGGATGGGTGGAAAGACTACGACGACATTGGATGTTACCAGATAGTTCTGGCCATGTACTATATAATTTGGGAGTCCGGGGAAACCGGGTGTTACAAGTGGAACAACGCTTGAAAGATGAGTTTCGCCATCGGGGAGAATTAAGAAATCGTCAACCAGATATTATTGTTCTTTCTGTTGGGGTAAATGATTCTGCTAGAGTCCAAAGGCCAAATGGACGTTATTATACAGATTTCTGCAGATTTCAAACAATTTTAGATAATTTATTAGATGCATCAAAGCAACTTTGTCCTGTAATATTTGTAGGAATGGTTCCTGTTGACCAAGCTAAAATGCCTTTCCAAGATTGTTTATATTATAGTCATGATGACCAATACATATATAAAGAGGCAACTCGGTTAGCTTGTTTAAAGCGACAAATACCTTATTTAGATGTGTTTGAAAAATGGTTAAGTCGGGGGGAAAGTTGGTGGCGATCGCGTCTTTGTAATGATGGGATTCATCCTAATGTGAGAGGCTATCAAGCCCTTTTGGAAGATGTAGTAGAATGGAACTCTTTCAATTTATTAACTACCTAG
32308	GC_00001886	scg	IMS101	46269	14	14	1	1	0.983655	0.972012	0.977799	0	14	0	0	COG2755	Lysophospholipase L1 or related esterase. Includes spore coat protein LipC/YcsK (TesA) (PDB:1BWP)			D|I	Cell cycle control, cell division, chromosome partitioning|Lipid transport and metabolism	ATGTTAACATCAGTCCTTGATACTTCAAAGCAAAACCACTTTTCTGGGTCCTATCATCATCCTCTAAAAATAGTTGCATTAGGAGATAGCTTAGTTTATGGTTTTGGTGATTATGAAGGTGGTGGATGGGTAGAAAGACTACGACGACATTGGATGTTACCAGATAGTCCTGGTCATGTACTATATAATTTGGGAGTCCGGGGAAACCGAGTTTTACAAGTGGAACAACGCTTGGAGGATGAGTTTCGTCATCGGGGAGAATTAAAAAATCGTCAGCCAGATATTATTCTTCTTTCTGTTGGGGTAAATGATTCTGCTAGAGTCCAAAGACCAGATGGACGTTATTATACAGATTTTTCCAGATTTCAAAAAATTTTAGATAAGTTATTAGATACATCAAAGCAACTTTGCCCTGTAATATTTGTAGGAATGGTTCCTGTTGACCAAGCTAAAATGCCTTTCCAGAATTGTTTATATTATAGTCACGATGACCAATACATATATAAGGAGGCAACTCGTTTAGCTTGTTTAAAGCGACAAATACCTTATTTAGATGTCTTTGAAAAATGGTTAATTCGGGGGGAAAGTTGGTGGCGATCACGTCTCTGTAATGATGGGATTCATCCTAATGTTAGAGGTTATCAATCCCTTTTAGAAGATGTACTAAACTGGGAATCTCTTTATTTATTAACTACTTAG
32309	GC_00001886	scg	LIN_clean	30409	14	14	1	1	0.983655	0.972012	0.977799	0	14	0	0	COG2755	Lysophospholipase L1 or related esterase. Includes spore coat protein LipC/YcsK (TesA) (PDB:1BWP)			D|I	Cell cycle control, cell division, chromosome partitioning|Lipid transport and metabolism	ATGTTAACATCAGTCCTTGATACTTCAAAGCAAAACCACTTTTCTGGGTCCTATCATCATCCTCTAAAAATAGTTGCATTAGGAGATAGCTTAGTTTATGGTTTTGGTGATTATGAAGGTGGTGGATGGGTAGAAAGACTACGACGACATTGGATGTTACCAGATAGTCCTGGTCATGTACTATATAATTTGGGAGTCCGGGGAAACCGAGTTTTACAAGTGGAACAACGCTTGGAGGATGAGTTTCGTCATCGGGGAGAATTAAAAAATCGTCAGCCAGATATTATTCTTCTTTCTGTTGGGGTAAATGATTCTGCTAGAGTCCAAAGACCAGATGGACGTTATTATACAGATTTTTCCAGATTTCAAAAAATTTTAGATAAGTTATTAGATACATCAAAGCAACTTTGCCCTGTAATATTTGTAGGAATGGTTCCTGTTGACCAAGCTAAAATGCCTTTCCAGAATTGTTTATATTATAGTCACGATGACCAATACATATATAAGGAGGCAACTCGTTTAGCTTGTTTAAAGCGACAAATACCTTATTTAGATGTCTTTGAAAAATGGTTAATTCGGGGGGAAAGTTGGTGGCGATCACGTCTCTGTAATGATGGGATTCATCCTAATGTTAGAGGTTATCAATCCCTTTTAGAAGATGTACTAAACTGGGAATCTCTTTATTTATTAACTACTTAG
32310	GC_00001886	scg	MAG_erythraeum_clean	34659	14	14	1	1	0.983655	0.972012	0.977799	0	14	0	0	COG2755	Lysophospholipase L1 or related esterase. Includes spore coat protein LipC/YcsK (TesA) (PDB:1BWP)			D|I	Cell cycle control, cell division, chromosome partitioning|Lipid transport and metabolism	ATGTTAACATCAGTCCTTGATACTTCAAAGCAAAACCACTTTTCTGGGTCCTATCATCATCCTCTAAAAATAGTTGCATTAGGAGATAGCTTAGTTTATGGTTTTGGTGATTATGAAGGTGGTGGATGGGTAGAAAGACTACGACGACATTGGATGTTACCAGATAGTCCTGGTCATGTACTATATAATTTGGGAGTCCGGGGAAACCGAGTTTTACAAGTGGAACAACGCTTGGAGGATGAGTTTCGTCATCGGGGAGAATTAAAAAATCGTCAGCCAGATATTATTCTTCTTTCTGTTGGGGTAAATGATTCTGCTAGAGTCCAAAGACCAGATGGACGTTATTATACAGATTTTTCCAGATTTCAAAAAATTTTAGATAAGTTATTAGATACATCAAAGCAACTTTGCCCTGTAATATTTGTAGGAATGGTTCCTGTTGACCAAGCTAAAATGCCTTTCCAGAATTGTTTATATTATAGTCACGATGACCAATACATATATAAGGAGGCAACTCGTTTAGCTTGTTTAAAGCGACAAATACCTTATTTAGATGTCTTTGAAAAATGGTTAATTCGGGGGGAAAGTTGGTGGCGATCACGTCTCTGTAATGATGGGATTCATCCTAATGTTAGAGGTTATCAATCCCTTTTAGAAGATGTACTAAACTGGGAATCTCTTTATTTATTAACTACTTAG
32311	GC_00001886	scg	R01_clean	48681	14	14	1	1	0.983655	0.972012	0.977799	0	14	0	0	COG2755	Lysophospholipase L1 or related esterase. Includes spore coat protein LipC/YcsK (TesA) (PDB:1BWP)			D|I	Cell cycle control, cell division, chromosome partitioning|Lipid transport and metabolism	TTGAAATTATTTTTGTTATCTATGTTAACATCAGTCCTTAATACTTCAAAGCAAAACCACTTTTCTGGGTCCTATCATCATCCTCTAAAAATAGTTGCATTAGGAGATAGCTTAGTTTATGGTTTTGGTGATTATGAAGGTGGTGGATGGGTAGAAAGACTACGACGACATTGGATGTTACCAGATAGTCCTGGTCATGTACTATATAATTTGGGAGTCCGGGGAAACCGAGTTTTACAAGTGGAACAACGCTTGGAGGATGAGTTTCGTCATCGGGGAGAATTAAAAAATCGTCAGCCAGATATTATTCTTCTTTCTGTTGGGGTAAATGATTCTGCTAGAGTCCAAAGACCAGATGGACGTTATTATACAGATTTTTCCAGATTTCAAAAAATTTTAGATAAGTTATTAGATACATCAAAGCAACTTTGCCCTGTAATATTTGTAGGAATGGTTCCTGTTGACCAAGCTAAAATGCCTTTCCAGAATTGTTTATATTATAGTCACGATGACCAATACATATATAAGGAGGCAACTCGTTTAGCTTGTTTAAAGCGACAAATACCTTATTTAGATGTCTTTGAAAAATGGTTAATTCGGGGGGAAAGTTGGTGGCGATCACGTCTCTGTAATGATGGGATTCATCCTAATGTTAGAGGTTATCAATCCCTTTTAGAAGATGTACTAAACTGGGAATCTCTTTATTTATTAACTACTTAG
32312	GC_00001886	scg	RLI_clean	18386	14	14	1	1	0.983655	0.972012	0.977799	0	14	0	0	COG2755	Lysophospholipase L1 or related esterase. Includes spore coat protein LipC/YcsK (TesA) (PDB:1BWP)			D|I	Cell cycle control, cell division, chromosome partitioning|Lipid transport and metabolism	ATGTTAACATCAGTCCTTGATACTTCAAAGCAAAACCACTTTTCTGGGTCCTATCATCATCCTCTAAAAATAGTTGCATTAGGAGATAGCTTAGTTTATGGTTTTGGTGATTATGAAGGTGGTGGATGGGTAGAAAGACTACGACGACATTGGATGTTACCAGATAGTCCTGGTCATGTACTATATAATTTGGGAGTCCGGGGAAACCGAGTTTTACAAGTGGAACAACGCTTGGAGGATGAGTTTCGTCATCGGGGAGAATTAAAAAATCGTCAGCCAGATATTATTCTTCTTTCTGTTGGGGTAAATGATTCTGCTAGAGTCCAAAGACCAGATGGACGTTATTATACAGATTTTTCCAGATTTCAAAAAATTTTAGATAAGTTATTAGATACATCAAAGCAACTTTGCCCTGTAATATTTGTAGGAATGGTTCCTGTTGACCAAGCTAAAATGCCTTTCCAGAATTGTTTATATTATAGTCACGATGACCAATACATATATAAGGAGGCAACTCGTTTAGCTTGTTTAAAGCGACAAATACCTTATTTAGATGTCTTTGAAAAATGGTTAATTCGGGGGGAAAGTTGGTGGCGATCACGTCTCTGTAATGATGGGATTCATCCTAATGTTAGAGGTTATCAATCCCTTTTAGAAGATGTACTAAACTGGGAATCTCTTTATTTATTAACTACTTAG
32313	GC_00001886	scg	ST8_clean	70030	14	14	1	1	0.983655	0.972012	0.977799	0	14	0	0	COG2755	Lysophospholipase L1 or related esterase. Includes spore coat protein LipC/YcsK (TesA) (PDB:1BWP)			D|I	Cell cycle control, cell division, chromosome partitioning|Lipid transport and metabolism	TTGAAATTATTTTTGTTATCTATGTTAACATCAGTCCTTAATACTTCAAAGCAAAACCACTTTTCTGGGTCCTATCATCATCCTCTAAAAATAGTTGCATTAGGAGATAGCTTAGTTTATGGTTTTGGTGATTATGAAGGTGGTGGATGGGTAGAAAGACTACGACGACATTGGATGTTACCAGATAGTCCTGGTCATGTACTATATAATTTGGGAGTCCGGGGAAACCGAGTTTTACAAGTGGAACAACGCTTGGAGGATGAGTTTCGTCATCGGGGAGAATTAAAAAATCGTCAGCCAGATATTATTCTTCTTTCTGTTGGGGTAAATGATTCTGCTAGAGTCCAAAGACCAGATGGACGTTATTATACAGATTTTTCCAGATTTCAAAAAATTTTAGATAAGTTATTAGATACATCAAAGCAACTTTGCCCTGTAATATTTGTAGGAATGGTTCCTGTTGACCAAGCTAAAATGCCTTTCCAGAATTGTTTATATTATAGTCACGATGACCAATACATATATAAGGAGGCAACTCGTTTAGCTTGTTTAAAGCGACAAATACCTTATTTAGATGTCTTTGAAAAATGGTTAATTCGGGGGGAAAGTTGGTGGCGATCACGTCTCTGTAATGATGGGATTCATCCTAATGTTAGAGGTTATCAATCCCTTTTAGAAGATGTACTAAACTGGGAATCTCTTTATTTATTAACTACTTAG
32314	GC_00001886	scg	St11_bin5_clean	10493	14	14	1	1	0.983655	0.972012	0.977799	0	14	0	0	COG2755	Lysophospholipase L1 or related esterase. Includes spore coat protein LipC/YcsK (TesA) (PDB:1BWP)			D|I	Cell cycle control, cell division, chromosome partitioning|Lipid transport and metabolism	ATGTTAACATCAGTCCTTGATACTTCAAAGCAAAACCACTTTTCTGGGTCCTATCATCATCCTCTAAAAATAGTTGCATTAGGAGATAGCTTAGTTTATGGTTTTGGTGATTATGAAGGTGGTGGATGGGTAGAAAGACTACGACGACATTGGATGTTACCAGATAGTCCTGGTCATGTACTATATAATTTGGGAGTCCGGGGAAACCGAGTTTTACAAGTGGAACAACGCTTGGAGGATGAGTTTCGTCATCGGGGAGAATTAAAAAATCGTCAGCCAGATAGTATTCTTCTTTCTGTTGGGGTAAATGATTCTGCTAGAGTCCAAAGACCAGATGGACGTTATTATCCAGATTTTTCCAGATTTCAAAAAATTTTAGATAAGTTATTAGATACATCAAAGCAACTTTGCCCTGTAATATTTGTAGGAATGGTTCCTGTTGACCAAGCTAAAATGCCTTTCCAGAATTGTTTATATTATAGTCACGATGACCAATACATATATAAGGAGGCAACTCGTTTAGCTTGTTTAAAGCGACAAATACCTTATTTAGATGTCTTTGAAAAATGGTTAATTCGGGGGGAAAGTTGGTGGCGATCACGTCTCTGTAATGATGGGATTCATCCTAATGTTAGAGGTTATCAATCCCTTTTAGAAGATGTACTAAACTGGGAATCTCTTTATTTATTAACTACTTAG
32315	GC_00001886	scg	T2175_clean	19195	14	14	1	1	0.983655	0.972012	0.977799	0	14	0	0	COG2755	Lysophospholipase L1 or related esterase. Includes spore coat protein LipC/YcsK (TesA) (PDB:1BWP)			D|I	Cell cycle control, cell division, chromosome partitioning|Lipid transport and metabolism	ATGTTAACATCAGTCCTTGATACTTCAAAGCAAAACCACTTTTCTGGGTCCTATCATCATCCTCTAAAAATAGTTGCATTAGGAGATAGCTTAGTTTATGGTTTTGGTGATTATGAAGGTGGTGGATGGGTAGAAAGACTACGACGACATTGGATGTTACCAGATAGTCCTGGTCATGTACTATATAATTTGGGAGTCCGGGGAAACCGAGTTTTACAAGTGGAACAACGCTTGGAGGATGAGTTTCGTCATCGGGGAGAATTAAAAAATCGTCAGCCAGATATTATTCTTCTTTCTGTTGGGGTAAATGATTCTGCTAGAGTCCAAAGACCAGATGGACGTTATTATACAGATTTTTCCAGATTTCAAAAAATTTTAGATAAGTTATTAGATACATCAAAGCAACTTTGCCCTGTAATATTTGTAGGAATGGTTCCTGTTGACCAAGCTAAAATGCCTTTCCAGAATTGTTTATATTATAGTCACGATGACCAATACATATATAAGGAGGCAACTCGTTTAGCTTGTTTAAAGCGACAAATACCTTATTTAGATGTCTTTGAAAAATGGTTAATTCGGGGGGAAAGTTGGTGGCGATCACGTCTCTGTAATGATGGGATTCATCCTAATGTTAGAGGTTATCAATCCCTTTTAGAAGATGTACTAAACTGGGAATCTCTTTATTTATTAACTACTTAG
32316	GC_00001886	scg	USCT05_clean	11540	14	14	1	1	0.983655	0.972012	0.977799	0	14	0	0	COG2755	Lysophospholipase L1 or related esterase. Includes spore coat protein LipC/YcsK (TesA) (PDB:1BWP)			D|I	Cell cycle control, cell division, chromosome partitioning|Lipid transport and metabolism	TTGAAATTATTTTTGTTATCTATGTTAACATCAGTCCTTAATACTTCAAAGCAAAACCACTTTTCTGGGTCCTATCATCATCCTCTAAAAATAGTTGCATTAGGAGATAGCTTAGTTTATGGTTTTGGTGATTATGAAGGTGGTGGATGGGTAGAAAGACTACGACGACATTGGATGTTACCAGATAGTCCTGGTCATGTACTATATAATTTGGGAGTCCGGGGAAACCGAGTTTTACAAGTGGAACAACGCTTGGAGGATGAGTTTCGTCATCGGGGAGAATTAAAAAATCGTCAGCCAGATATTATTCTTCTTTCTGTTGGGGTAAATGATTCTGCTAGAGTCCAAAGACCAGATGGACGTTATTATACAGATTTTTCCAGATTTCAAAAAATTTTAGATAAGTTATTAGATACATCAAAGCAACTTTGCCCTGTAATATTTGTAGGAATGGTTCCTGTTGACCAAGCTAAAATGCCTTTCCAGAATTGTTTATATTATAGTCACGATGACCAATACATATATAAGGAGGCAACTCGTTTAGCTTGTTTAAAGCGACAAATACCTTATTTAGATGTCTTTGAAAAATGGTTAATTCGGGGGGAAAGTTGGTGGCGATCACGTCTCTGTAATGATGGGATTCATCCTAATGTTAGAGGTTATCAATCCCTTTTAGAAGATGTACTAAACTGGGAATCTCTTTATTTATTAACTACTTAG
32317	GC_00001886	scg	USCT114_clean	67395	14	14	1	1	0.983655	0.972012	0.977799	0	14	0	0	COG2755	Lysophospholipase L1 or related esterase. Includes spore coat protein LipC/YcsK (TesA) (PDB:1BWP)			D|I	Cell cycle control, cell division, chromosome partitioning|Lipid transport and metabolism	ATGTTAACATCAGTCCTTAATACTTCAAAGCAAAACCACTTTTCTGGGTCCTATCATCATCCTCTAAAAATAGTTGCATTAGGAGATAGCTTAGTTTATGGTTTTGGTGATTATGAAGGTGGTGGATGGGTAGAAAGACTACGACGACATTGGATGTTACCAGATAGTCCTGGTCATGTACTATATAATTTGGGAGTCCGGGGAAACCGAGTTTTACAAGTGGAACAACGCTTGGAGGATGAGTTTCGTCATCGGGGAGAATTAAAAAATCGTCAGCCAGATATTATTCTTCTTTCTGTTGGGGTAAATGATTCTGCTAGAGTCCAAAGACCAGATGGACGTTATTATACAGATTTTTCCAGATTTCAAAAAATTTTAGATAAGTTATTAGATACATCAAAGCAACTTTGCCCTGTAATATTTGTAGGAATGGTTCCTGTTGACCAAGCTAAAATGCCTTTCCAGAATTGTTTATATTATAGTCACGATGACCAATACATATATAAGGAGGCAACTCGTTTAGCTTGTTTAAAGCGACAAATACCTTATTTAGATGTCTTTGAAAAATGGTTAATTCGGGGGGAAAGTTGGTGGCGATCACGTCTCTGTAATGATGGGATTCATCCTAATGTTAGAGGTTATCAATCCCTTTTAGAAGATGTACTAAACTGGGAATCTCTTTATTTATTAACTACTTAG
32318	GC_00001887	scg	CON_clean	8012	14	14	1	1	0.961259	0.979851	0.970466	4	10	0	0.285714							ATGGCTAAAACAACAACAGAGAAAAATAACACTTCAGAAGAATCAAATACTCAACTAATTGGTAAAGCATTGTTGAAAAAAGTTAAAGATCTTTCACATAAGTCAAAGAAAGATACTGCTATTGCTTGCGGGTATTATACAACTACAAAAGATCAGCAGAAGCGAGTAAATCTTGGCAAGTTTTACGATGCAGTTTTACAGGCAAAGGGGGTAAAATTATATGAGAGGGATACTAAAGATGGAAGAGGACGTGCGCCTACTTATCGTGCTTGTGTTCATAAAAATGGACAGTTAGTAATAGGTGCTAACTATACAGATGAAATGGGACTAAAACCCGGAGATGAATTTAACATCCACCTAGGACATAAACATATTCATCTCAGGCAAATTAACACTGAAGTTGAAAACGAACTTCAAAATAATGAGGAAGAATAG
32319	GC_00001887	scg	DEMO_clean	16591	14	14	1	1	0.961259	0.979851	0.970466	4	10	0	0.285714							ATGGCTAAAACAACAACAGAAAAACCAAACACTTCAGAAAAATCAAATACTCAACTAATTGGTAAAGCATTGTTGAAAAAAGTTAAAGAACTTTCAGATAAGTCAAAGAAAGATACTGCTATTGCTTGCGGGTATTATACAACTACAAAAGATCAGCAGAAGCGAGTAAATCTTGGCAAGTTTTACGATGCAGTTTTACAGGCAAAGGGGGTAAAATTATATGAGAGGGATACTAAAGATGGAAGAGGACGTGCGCCTACTTATCGTGCTTGTGTTCATAAAAATGGACAGTTAGTAATAGGTGCTAACTATACAGATGAAATGGGACTAAAACCCGGAGATGAATTTGTCATCCAGCTAGGACATAAACATATTCATCTCAGGCAAATTATCTCTGAAGGTGAAAGCGAACGTCAAAATAATGAGGAAGAATAG
32320	GC_00001887	scg	GS4_clean	21054	14	14	1	1	0.961259	0.979851	0.970466	4	10	0	0.285714							ATGGCTAAAACAACAACAGAAAAACCAAACACTTCAGAAAAATCAAATACTCAACTAATTGGTAAAGCATTGTTGAAAAAAGTTAAAGAACTTTCAGATAAGTCAAAGAAAGATACTGCTATTGCTTGCGGGTATTATACAACTACAAAAGATCAGCAGAAGCGAGTAAATCTTGGCAAGTTTTACGATGCAGTTTTACAGGCAAAGGGGGTAAAATTATATGAGAGGGATACTAAAGATGGAAGAGGACGTGCGCCTACTTATCGTGCTTGTGTTCATAAAAATGGACAGTTAGTAATAGGTGCTAACTATACAGATGAAATGGGACTAAAACCTGGAGATGAATTTGTCATCCAGCTAGGACATAAACATATTCATCTCAGGCAAATTATCTCTGAAGGTGAAAGCGAACGTCAAAATAATGAGGAAGAATAG
32321	GC_00001887	scg	H94_clean	21677	14	14	1	1	0.961259	0.979851	0.970466	4	10	0	0.285714							ATGGAGAAGATGGTTAAGACAACAACAGAAAAATCAAATACTTCAGAACAATCAAATACTCAATTAATTGGTAAAGCATTGTTGAAAAAAGTTAAAGATCTTTCACATAAGTCAAAGAAAGATACTGCTATCGCTTGCGGGTATTATACAACTACAAAAGATCAGCAGAAGCGAGTCAACCTTGGCAAGTTCTACGATGCAATTTTACAAGCAAAAGGGGTAAAATTATATGAGAGGGATACTAAAGATGGAAGAGGGCGTGCGCCGACTTATCGTGCTTGTGTTCATAAAAATGGACAGTTGGTAATAGGAGCTAACTATACAGATGAAATGGGATTAAAGCCAGGAGATGAATTTTTTATCCAGTTAGGACATAAACATATTCATCTCAAGCAGATTAATACTGAAGTTAAAACAGAATATCAAAATAATGAGGAAGAATAG
32322	GC_00001887	scg	IMS101	43310	14	14	1	1	0.961259	0.979851	0.970466	4	10	0	0.285714							ATGGCTAAAACAACAACAGAAAAAAATAACACTTCAGAAGAATCAAATACTCAACTAATTGGTAAAGCATTGTTGAAAAAAGTTAAAGATCTTTCACATAAGTCAAAGAAAGAAACTGCTATTGCTTGCGGGTATTATACAACTACAAAAGATCAGCAGAAGCGAGTAAATCTTGGCAAGTTTTACGATGCAGTTTTACAGGCAAAGGGGGTAAAATTATATGAGAGGGATACTAAAGATGGAAGAGGACGTGCGCCTACTTATCGTGCTTGTGTTCATAAAAATGGACAGTTAGTAATAGGTGCTAACTATACAGATGAAATGGGACTAAAACCCGGAGATGAATTTAACATCCAGCTAGGACATAAACATATTCATCTCAGGCAAATTAACACTGAAGTTGAAAACGAACGTCAAAATAATGAGGAAGAATAG
32323	GC_00001887	scg	LIN_clean	34328	14	14	1	1	0.961259	0.979851	0.970466	4	10	0	0.285714							ATGGCTAAAACAACAACAGAAAAAAATAACACTTCAGAAGAATCAAATACTCAACTAATTGGTAAAGCATTGTTGAAAAAAGTTAAAGATCTTTCACATAAGTCAAAGAAAGAAACTGCTATTGCTTGCGGGTATTATACAACTACAAAAGATCAGCAGAAGCGAGTAAATCTTGGCAAGTTTTACGATGCAGTTTTACAGGCAAAGGGGGTAAAATTATATGAGAGGGATACTAAAGATGGAAGAGGACGTGCGCCTACTTATCGTGCTTGTGTTCATAAAAATGGACAGTTAGTAATAGGTGCTAACTATACAGATGAAATGGGACTAAAACCCGGAGATGAATTTAACATCCAGCTAGGACATAAACATATTCATCTCAGGCAAATTAACACTGAAGTTGAAAACGAACGTCAAAATAATGAGGAAGAATAG
32324	GC_00001887	scg	MAG_erythraeum_clean	1521	14	14	1	1	0.961259	0.979851	0.970466	4	10	0	0.285714							ATGGCTAAAACAACAACAGAGAAAAATAACACTTCAGAAGAATCAAATACTCAACTAATTGGTAAAGCATTGTTGAAAAAAGTTAAAGATCTTTCACATAAGTCAAAGAAAGATACTGCTATTGCTTGCGGGTATTATACAACTACAAAAGATCAGCAGAAGCGAGTAAATCTTGGCAAGTTTTACGATGCAGTTTTACAGGCAAAGGGGGTAAAATTATATGAGAGGGATACTAAAGATGGAAGAGGACGTGCGCCTACTTATCGTGCTTGTGTTCATAAAAATGGACAGTTAGTAATAGGTGCTAACTATACAGATGAAATGGGACTAAAACCCGGAGATGAATTTAACATCCACCTAGGACATAAACATATTCATCTCAGGCAAATTAACACTGAAGTTGAAAACGAACTTCAAAATAATGAGGAAGAATAG
32325	GC_00001887	scg	R01_clean	65337	14	14	1	1	0.961259	0.979851	0.970466	4	10	0	0.285714							ATGGCTAAAACAACAACAGAAAAACCAAACACTTCAGAAAAATCAAATACTCAACTAATTGGTAAAGCATTGTTGAAAAAAGTTAAAGAACTTTCAGATAAGTCAAAGAAAGATACTGCTATTGCTTGCGGGTATTATACAACTACAAAAGATCAGCAGAAGCGAGTAAATCTTGGCAAGTTTTACGATGCAGTTTTACAGGCAAAGGGGGTAAAATTATATGAGAGGGATACTAAAGATGGAAGAGGACGTGCGCCTACTTATCGTGCTTGTGTTCATAAAAATGGACAGTTAGTAATAGGTGCTAACTATACAGATGAAATGGGACTAAAACCTGGAGATGAATTTGTCATCCAGCTAGGACATAAACATATTCATCTCAGGCAAATTATCTCTGAAGGTGAAAGCGAACGTCAAAATAATGAGGAAGAATAG
32326	GC_00001887	scg	RLI_clean	14401	14	14	1	1	0.961259	0.979851	0.970466	4	10	0	0.285714							ATGGCTAAAACAACAACAGAAAAAAATAACACTTCAGAAGAATCAAATACTCAACTAATTGGTAAAGCATTGTTGAAAAAAGTTAAAGATCTTTCACATAAGTCAAAGAAAGAAACTGCTATTGCTTGCGGGTATTATACAACTACAAAAGATCAGCAGAAGCGAGTAAATCTTGGCAAGTTTTACGATGCAGTTTTACAGGCAAAGGGGGTAAAATTATATGAGAGGGATACTAAAGATGGAAGAGGACGTGCGCCTACTTATCGTGCTTGTGTTCATAAAAATGGACAGTTAGTAATAGGTGCTAACTATACAGATGAAATGGGACTAAAACCCGGAGATGAATTTAACATCCAGCTAGGACATAAACATATTCATCTCAGGCAAATTAACACTGAAGTTGAAAACGAACGTCAAAATAATGAGGAAGAATAG
32327	GC_00001887	scg	ST8_clean	53930	14	14	1	1	0.961259	0.979851	0.970466	4	10	0	0.285714							ATGGCTAAAACAACAACAGAAAAACCAAACACTTCAGAAAAATCAAATACTCAACTAATTGGTAAAGCATTGTTGAAAAAAGTTAAAGAACTTTCAGATAAGTCAAAGAAAGATACTGCTATTGCTTGCGGGTATTATACAACTACAAAAGATCAGCAGAAGCGAGTAAATCTTGGCAAGTTTTACGATGCAGTTTTACAGGCAAAGGGGGTAAAATTATATGAGAGGGATACTAAAGATGGAAGAGGACGTGCGCCTACTTATCGTGCTTGTGTTCATAAAAATGGACAGTTAGTAATAGGTGCTAACTATACAGATGAAATGGGACTAAAACCTGGAGATGAATTTGTCATCCAGCTAGGACATAAACATATTCATCTCAGGCAAATTATCTCTGAAGGTGAAAGCGAACGTCAAAATAATGAGGAAGAATAG
32328	GC_00001887	scg	St11_bin5_clean	14733	14	14	1	1	0.961259	0.979851	0.970466	4	10	0	0.285714							ATGGCTAAAACAACAACAGAGAAAAATAACACTTCAGAAGAATCAAATACTCAACTAATTGGTAAAGCATTGTTGAAAAAAGTTAAAGAACTTTCACATAAGTCAAAGAAAGATACTGCTATTGCTTGCGGGTATTATACAACTACAAAAGATCAGCAGAAGCGAGTAAATCTTGGCAAGTTTTACGATGCAGTTTTACAGGCAAAGGGGGTAAAATTATATGAGAGGGATACTAAAGATGGAAGAGGACGTGCGCCTACTTATCGTGCTTGTGTTCATAAAAATGGACAGTTAGTAATAGGTGCTAACTATACAGATGAAATGGGACTAAAACCCGGAGATGAATTTAACATCCACCTAGGACATAAACATATTCATCTCAGGCAAATTAACACTGAAGTTGAAAACGAACTTCAAAATAATGAGGAAGAATAG
32329	GC_00001887	scg	T2175_clean	23726	14	14	1	1	0.961259	0.979851	0.970466	4	10	0	0.285714							ATGGCTAAAACAACAACAGAAAAAAATAACACTTCAGAAGAATCAAATACTCAACTAATTGGTAAAGCATTGTTGAAAAAAGTTAAAGATCTTTCACATAAGTCAAAGAAAGAAACTGCTATTGCTTGCGGGTATTATACAACTACAAAAGATCAGCAGAAGCGAGTAAATCTTGGCAAGTTTTACGATGCAGTTTTACAGGCAAAGGGGGTAAAATTATATGAGAGGGATACTAAAGATGGAAGAGGACGTGCGCCTACTTATCGTGCTTGTGTTCATAAAAATGGACAGTTAGTAATAGGTGCTAACTATACAGATGAAATGGGACTAAAACCCGGAGATGAATTTAACATCCAGCTAGGACATAAACATATTCATCTCAGGCAAATTAACACTGAAGTTGAAAACGAACGTCAAAATAATGAGGAAGAATAG
32330	GC_00001887	scg	USCT05_clean	23921	14	14	1	1	0.961259	0.979851	0.970466	4	10	0	0.285714							ATGGCTAAAACAACAACAGAAAAACCAAACACTTCAGAAAAATCAAATACTCAACTAATTGGTAAAGCATTGTTGAAAAAAGTTAAAGAACTTTCAGATAAGTCAAAGAAAGATACTGCTATTGCTTGCGGGTATTATACAACTACAAAAGATCAGCAGAAGCGAGTAAATCTTGGCAAGTTTTACGATGCAGTTTTACAGGCAAAGGGGGTAAAATTATATGAGAGGGATACTAAAGATGGAAGAGGACGTGCGCCTACTTATCGTGCTTGTGTTCATAAAAATGGACAGTTAGTAATAGGTGCTAACTATACAGATGAAATGGGACTAAAACCTGGAGATGAATTTGTCATCCAGCTAGGACATAAACATATTCATCTCAGGCAAATTATCTCTGAAGGTGAAAGCGAACGTCAAAATAATGAGGAAGAATAG
32331	GC_00001887	scg	USCT114_clean	63085	14	14	1	1	0.961259	0.979851	0.970466	4	10	0	0.285714							ATGGCTAAAACAACAACAGAAAAACCAAACACTTCAGAAAAATCAAATACTCAACTAATTGGTAAAGCATTGTTGAAAAAAGTTAAAGAACTTTCAGATAAGTCAAAGAAAGATACTGCTATTGCTTGCGGGTATTATACAACTACAAAAGATCAGCAGAAGCGAGTAAATCTTGGCAAGTTTTACGATGCAGTTTTACAGGCAAAGGGGGTAAAATTATATGAGAGGGATACTAAAGATGGAAGAGGACGTGCGCCTACTTATCGTGCTTGTGTTCATAAAAATGGACAGTTAGTAATAGGTGCTAACTATACAGATGAAATGGGACTAAAACCTGGAGATGAATTTGTCATCCAGCTAGGACATAAACATATTCATCTCAGGCAAATTATCTCTGAAGGTGAAAGCGAACGTCAAAATAATGAGGAAGAATAG
32332	GC_00001888	scg	CON_clean	28950	14	14	1	1	0.986271	0.909026	0.946074	0	14	0	0	COG1134	ABC-type polysaccharide/polyol phosphate transport system, ATPase component (TagH) (PDB:6JBH)			G	Carbohydrate transport and metabolism	ATGATACCTGAAACTGTAATTTCACTACAAAATGTTTCTAAATGTTTTAAACGGTACCAACATCCTGTAGACCGTTTAAAAGAAATTTTACTCCCTGGAAAAAGTTGTGCTGATGAATTTTGGGCAGTACAAAATATAAATATAGAAATAGAAAAAGGGCATACTTTAGGAATTGTAGGACGGAATGGTTCAGGAAAAAGTACTCTTTTACAAATAATTGTGGGAACTCTAACGCCAACAACAGGAAAAGTAAAAATTCAAGGGAGAATTTCTGCACTACTAGAACTTGGTAGTGGATTTAATCCAGAATTTACAGGGAGACAAAACGTTTTTTTTAACGGTCAACTATTAGGATTAAAAACATCAGAAATAGAAGCAAAATTTGACCAAATTGCTAGTTTTGCCGATATTGGTGATTTTATTGACCAACCTGTAAAAACTTATTCTAGCGGAATGTTTATTAGATTAGGATTTGCTGTAGCTACCAGTGTAGATCCAGATATTTTAGTAGTTGATGAAGCACTTTCAGTAGGAGATGAAGCATTTCAAAGAAAATGTTTTGCACGTATTCAAGACATTCAAGAAAGAGGAGGTACAATTTTATTTGTGTCTCATGCTGCTTCAACAGTGGTTCAGCTTTGTGACTCAGCAATTTTGATGGATCATGGGGAAATGTTGCTTTATCATACTCCTAAATATGTAGTTTCTAAATATCAGAAATTAATCTATGCTTTTCCAGATAAAATTCCATCAATAAGAGAAGAAATTCGCCAAATTCCTAATTTAACCATTCAAGATTTATTTGATGATCAAAATACAGATAAATCACCATCTAAATCGGCAATAAATAGTGAAAATCCAGATCAATATCAGATTGCACAATCAATAGAATACGAAGAAATTTATGACCCAGATATGATACCCTCAAATACCATACATTATCCTGATAAAGGAGCAAAAATTATTGACCCCCATATTATTACTTTGGATGGTAAAAGGGTAAATCATTTAGTTAACCGCCGGGAATATTACTATACATATAGAGTAAAATTTATTAATTCAACATCCAAAATTAGGTTTGGAATGTTAATAAAAACTCTCAGTGGTTTTGAGTTAGGAGGAGCATCTTTACATGGTTATACTAAATCAGTAGAATATATTGCAGCACAACAAATAGTTATAGTTAAATTTAGGTTCAAATGTTTACTAAATCCTGGTGTATATTTTTTAAATGCTGGAGTTGTTGGAATGGCAAACGATCATCTAACCTATTTATCCCGTTGCATTGACATTGCAATGTTTAAAGTCCAACATTATAGTGATTCATGCGGTACAGGTGTCATTGACTTTTTAATAGAACCTAGCTTAAACATTGAGCATAATACTCTGAACAATAAAGCCAAAATTGAATCTATTTAA
32333	GC_00001888	scg	DEMO_clean	42088	14	14	1	1	0.986271	0.909026	0.946074	0	14	0	0	COG1134	ABC-type polysaccharide/polyol phosphate transport system, ATPase component (TagH) (PDB:6JBH)			G	Carbohydrate transport and metabolism	ATGATACCTGAAACTGTAATTTCACTACAAAATGTTTCTAAATGTTTTAAACGGTACCAACATCCTGTAGACCGTTTAAAAGAAATTTTACTCCCTGGAAAAAGTTGTGCTGATGAATTTTGGGCAGTACAAAATATAAATATAGAAATAGAAAAAGGGCATACTTTAGGAATTGTAGGACGGAATGGTTCAGGAAAAAGTACTCTTTTACAAATAATTGTGGGAACTCTAACGCCAACAACAGGAAAAGTAAAAATTCAAGGGAGAATTTCTGCACTACTAGAACTTGGTAGTGGATTTAATCCAGAATTTACAGGGAGACAAAACGTTTTTTTTAACGGTCAACTATTAGGATTAAAAACATCAGAAATAGAAGCAAAATTTGACCAAATTGCTAGTTTTGCCGATATTGGTGATTTTATTGACCAACCTGTAAAAACTTATTCTAGCGGAATGTTTATTAGATTAGGATTTGCTGTAGCTACCAGTGTAGATCCAGATATTTTAGTAGTTGATGAAGCACTTTCAGTAGGAGATGAAGCATTTCAAAGAAAATGTTTTGCACGTATTCAAGACATTCAAGAAAGAGGAGGTACAATTTTATTTGTGTCTCATGCTGCTTCAACAGTGGTTCAGCTTTGTGACTCAGCAATTTTGATGGATCATGGGGAAATGTTGCTTTATCATACTCCTAAATATGTAGTTTCTAAATATCAGAAATTAATCTATGCTTTTCCAGATAAAATTCCATCAATAAGAGAAGAAATTCGCCAAATTCCTAATTTAACCATTCAAGATTTATTTGATGATCAAAATACAGATAAATCACCATCTAAATCGGCAAGAAATAGTGAAAATCCAGATCAATATCAGATTGCACAATCAATAGAATACGAAGAAATTTATGACCCAGATATGATACCCTCAAATACCATACATTATCCTGATAAAGGAGCAAAAATTATTGACCCCCATATTATTACTTTGGATGGTAAAAGGGTAAATCATTTAGTTAACCGCCGGGAATATTACTATACATATAGAGTAAAATTTATTAATTCAACATCCAAAATTAGGTTTGGAATGTTAATAAAAACTCTCAGTGGTTTTGAGTTAGGAGGAGCATCTTTACATGGTTATACTAAATCAGTAGAATATATTGCAGCACAACAAATAGTTATAGTTAAATTTAGGTTCAAATGTTTACTAAATCCTGGTGTATATTTTTTAAATGCTGGAGTTGTTGGAATGGCAAACGATCATCTAACCTATTTATCCCGTTGCATTGACATTGCAATGTTTAAAGTCCAACATTATAGTGATTCATGCGGTACAGGTGTCATTGACTTTTTAATAGAACCTAGCTTAAACATTGAGCATAATACTCTGAACAATAAAGCCAAAATTGAATCTATTTAA
32334	GC_00001888	scg	GS4_clean	25208	14	14	1	1	0.986271	0.909026	0.946074	0	14	0	0	COG1134	ABC-type polysaccharide/polyol phosphate transport system, ATPase component (TagH) (PDB:6JBH)			G	Carbohydrate transport and metabolism	ATGATACCTGAAACTGTAATTTCACTACAAAATGTTTCTAAATGTTTTAAACGGTACCAACATCCTGTAGACCGTTTAAAAGAAATTTTACTCCCTGGAAAAAGTTGTGCTGATGAATTTTGGGCAGTACAAAATATAAATATAGAAATAGAAAAAGGGCATACTTTAGGAATTGTAGGACGGAATGGTTCAGGAAAAAGTACTCTTTTACAAATAATTGTGGGAACTCTAACGCCAACAACAGGAAAAGTAAAAATTCAAGGGAGAATTTCTGCACTACTAGAACTTGGTAGTGGATTTAATCCAGAATTTACAGGGAGACAAAACGTTTTTTTTAACGGTCAACTATTAGGATTAAAAACATCAGAAATAGAAGCAAAATTTGACCAAATTGCTAGTTTTGCCGATATTGGTGATTTTATTGACCAACCTGTAAAAACTTATTCTAGCGGAATGTTTATTAGATTAGGATTTGCTGTAGCTACCAGTGTAGATCCAGATATTTTAGTAGTTGATGAAGCACTTTCAGTAGGAGATGAAGCATTTCAAAGAAAATGTTTTGCACGTATTCAAGACATTCAAGAAAGAGGAGGTACAATTTTATTTGTGTCTCATGCTGCTTCAACAGTGGTTCAGCTTTGTGACTCAGCAATTTTGATGGATCATGGGGAAATGTTGCTTTATCATACTCCTAAATATGTAGTTTCTAAATATCAGAAATTAATCTATGCTTTTCCAGATAAAATTCCATCAATAAGAGAAGAAATTCGCCAAATTCCTAATTTAACCATTCAAGATTTATTTGATGATCAAAATACAGATAAATCACCATCTAAATCGGCAAGAAATAGTGAAAATCCAGATCAATATCAGATTGCACAATCAATAGAATACGAAGAAATTTATGACCCAGATATGATACCCTCAAATACCATACATTATCCTGATAAAGGAGCAAAAATTATTGACCCCCATATTATTACTTTGGATGGTAAAAGGGTAAATCATTTAGTTAACCGCCGGGAATATTACTATACATATAGAGTAAAATTTATTAATTCAACATCCAAAATTAGGTTTGGAATGTTAATAAAAACTCTCAGTGGTTTTGAGTTAGGAGGAGCATCTTTACATGGTTATACTAAATCAGTAGAATATATTGCAGCACAACAAATAGTTATAGTTAAATTTAGGTTCAAATGTTTACTAAATCCTGGTGTATATTTTTTAAATGCTGGAGTTGTTGGAATGGCAAACGATCATCTAACCTATTTATCCCGTTGCATTGACATTGCAATGTTTAAAGTCCAACATTATAGTGATTCATGCGGTACAGGTGTCATTGACTTTTTAATAGAACCTAGCTTAAACATTGAGCATAATACTCTGAACAATAAAGCCAAAATTGAATCTATTTAA
32335	GC_00001888	scg	H94_clean	42337	14	14	1	1	0.986271	0.909026	0.946074	0	14	0	0	COG1134	ABC-type polysaccharide/polyol phosphate transport system, ATPase component (TagH) (PDB:6JBH)			G	Carbohydrate transport and metabolism	ATGCCTGAAACTATAATTTCACTACAAAATGTTTCTAAATGTTTTAAACGGTACCGACATCCTGCAGACCGTTTAAAAGAAATTTTACTCCCTGGAAAAAGTCGTGCCGATGAATTTTGGGCAGTACAAAATATCAATATAGAAATAGAAAGAGGGCATACTTTAGGAATTGTAGGACGGAATGGTTCAGGAAAAAGTACCATTCTACAAATAATTGTGGGCACTCTAACACCAACAACAGGAAAAGTCAAAGTTCAAGGGAGAATTTCTGCACTATTAGAACTTGGTAGTGGATTTAATCCTGAATTTACAGGGAGACAAAATGTTTTTTTTAACGGTCAGTTATTAGGATTAAAAAGAGCAGAAATAGAAGCAAAATTTGACAAAATTGCTAGTTTTGCCGATATTGGTGATTTTATTGACCAACCCGTAAAAACTTATTCTAGTGGAATGTTTATTAGACTAGGATTTGCTGTAGCGACCAGTGTAGATCCAGATATTTTAGTGGTTGATGAAGCACTTTCAGTAGGAGATGAAGCATTTCAAAGAAAATGTTTTGCTCGTATTCAAGACATTCAAGAAAGAGGAGGTACAATTTTATTTGTGTCTCATGCTGCTTCAACAGTGGTTCAGCTTTGTGATTCAGCAATTTTGATGGATCATGGGGAAATGTTACTTTATCATACTCCTAAATATGTAGTTTCTAAATATCAGAAATTAATCTATGCTTTTCCAGATAAAATTCCATCAATAAGAGAAGAAATTCGCCAAATTCCTAATTTAACCATTCAAGACTTATTCAATAATCAGAATACAGATGAATCAACATCTCAATCTCAAAAAAATAGTCAAAATAAAAATCAATATCAGATTGCACAATCAATAGAATATGAAGAAATTTATGACCCAGACATGATACCCTCAAATACTATACATTATCCTGATAGGGGAGCAAAAATTATTGACCCCCATATTATTACTTTTGATGGTAAAAGGGTAAATCATTTAATTAACCGCCGGGAATATTACTATACATACAAAGTAGAATTTATGAATTCAACATCTAAAGTTAGGTTTGGAATGTTGATAAAAACTCTCAGTGGTTTTGAGTTAGGAGGAGCATCTTTACATAGTTATACTCAATCAGTAGAACATATTGCAGCACAACAAACTATTACAGTTAAATTTAAGTTCAAATGTTTACTAAATCCTGGTGTATATTTCTTAAATGCTGGAGTTACTGGAATGTCAGACAATCATCTTACCTATTTATCCCGTTGCATTGACATTGCTATGTTTAGAGTGCAACATTATAGTGATTCATGTGGTACAGGTGTCATTGACTTTTTAATAGAACCTGACTTAAACATTGAACATAGGACTCTGAATAATCAAGCAAAAATTGAATATATTTAA
32336	GC_00001888	scg	IMS101	44137	14	14	1	1	0.986271	0.909026	0.946074	0	14	0	0	COG1134	ABC-type polysaccharide/polyol phosphate transport system, ATPase component (TagH) (PDB:6JBH)			G	Carbohydrate transport and metabolism	ATGATACCTGAAACTGTAATTTCACTACAAAATGTTTCTAAATGTTTTAAACGGTACCAACATCCTGTAGACCGTTTAAAAGAAATTTTACTCCCTGGAAAAAGTTGTGCTGATGAATTTTGGGCAGTACAAAATATAAATATAGAAATAGAAAAAGGGCATACTTTAGGAATTGTAGGACGGAATGGTTCAGGAAAAAGTACTCTTTTACAAATAATTGTGGGAACTCTAACGCCAACAACAGGAAAAGTAAAAATTCAAGGGAGAATTTCTGCACTACTAGAACTTGGTAGTGGATTTAATCCAGAATTTACAGGGAGACAAAACGTTTTTTTTAACGGTCAACTATTAGGATTAAAAACATCAGAAATAGAAGCAAAATTTGACCAAATCGCTAGTTTTGCCGATATTGGTGATTTTATTGACCAACCTGTAAAAACTTATTCTAGCGGAATGTTTATTAGATTAGGATTTGCTGTAGCTACCAGTGTAGATCCAGATATTTTAGTAGTTGATGAAGCACTTTCAGTAGGAGATGAAGCATTTCAAAGAAAATGTTTTGCACGTATTCAAGACATTCAAGAAAGAGGAGGTACAATTTTATTTGTGTCTCATGCTGCTTCAACAGTGGTTCAGCTTTGTGACTCAGCAATTTTGATGGATCATGGGGAAATGTTGCTTTATCATACTCCTAAATATGTAGTTTCTAAATATCAGAAATTAATCTATGCTTTTCCAGATAAAATTCCATCAATAAGAGAAGAAATTCGCCAAATTCCTAATTTAACCATTCAAGATTTATTTGATGATCAAAATACAGATAAATCACCATCTAAATCGGCAATAAATAGTGAAAATCTAGATCAATATCAGATTGCACAATCAATAGAATACGAAGAAATTTATGATCCAGATATGATACCCTCAAATACCATACATTATCCTGATAAAGGAGCAAAAATTATTGACCCCCATATTATTACTTTGGAAGGTAAAAGGGTAAATCATTTAGTTAACCGCCGGGAATATTACTATACATATAGAGTAAAATTTATTAATTCAACATCCAAAATTAGGTTTGGAATGTTAATAAAAACTCTCAGTGGTTTTGAGTTAGGAGGAGCATCTTTACATGGTTATACTAAATCAGTAGAATATATTGCAGCACAACAAATAGTTATAGTTAAATTTAGGTTCAAATGTTTACTAAATCCTGGTGTATATTTTTTAAATGCTGGAGTTGTTGGAATGGCAAACGATCATCTAACCTATTTATCCCGTTGCATTGACATTGCAATGTTTAAAGTCCAACATTATAGTGATTCATGCGGTACAGGTGTCATTGACTTTTTAATAGAACCTAGCTTAAACATTGAGCATAATACTCTGAACAATAAAGCCAAAATTGAATCTATTTAA
32337	GC_00001888	scg	LIN_clean	64590	14	14	1	1	0.986271	0.909026	0.946074	0	14	0	0	COG1134	ABC-type polysaccharide/polyol phosphate transport system, ATPase component (TagH) (PDB:6JBH)			G	Carbohydrate transport and metabolism	ATGATACCTGAAACTGTAATTTCACTACAAAATGTTTCTAAATGTTTTAAACGGTACCAACATCCTGTAGACCGTTTAAAAGAAATTTTACTCCCTGGAAAAAGTTGTGCTGATGAATTTTGGGCAGTACAAAATATAAATATAGAAATAGAAAAAGGGCATACTTTAGGAATTGTAGGACGGAATGGTTCAGGAAAAAGTACTCTTTTACAAATAATTGTGGGAACTCTAACGCCAACAACAGGAAAAGTAAAAATTCAAGGGAGAATTTCTGCACTACTAGAACTTGGTAGTGGATTTAATCCAGAATTTACAGGGAGACAAAACGTTTTTTTTAACGGTCAACTATTAGGATTAAAAACATCAGAAATAGAAGCAAAATTTGACCAAATCGCTAGTTTTGCCGATATTGGTGATTTTATTGACCAACCTGTAAAAACTTATTCTAGCGGAATGTTTATTAGATTAGGATTTGCTGTAGCTACCAGTGTAGATCCAGATATTTTAGTAGTTGATGAAGCACTTTCAGTAGGAGATGAAGCATTTCAAAGAAAATGTTTTGCACGTATTCAAGACATTCAAGAAAGAGGAGGTACAATTTTATTTGTGTCTCATGCTGCTTCAACAGTGGTTCAGCTTTGTGACTCAGCAATTTTGATGGATCATGGGGAAATGTTGCTTTATCATACTCCTAAATATGTAGTTTCTAAATATCAGAAATTAATCTATGCTTTTCCAGATAAAATTCCATCAATAAGAGAAGAAATTCGCCAAATTCCTAATTTAACCATTCAAGATTTATTTGATGATCAAAATACAGATAAATCACCATCTAAATCGGCAATAAATAGTGAAAATCTAGATCAATATCAGATTGCACAATCAATAGAATACGAAGAAATTTATGATCCAGATATGATACCCTCAAATACCATACATTATCCTGATAAAGGAGCAAAAATTATTGACCCCCATATTATTACTTTGGAAGGTAAAAGGGTAAATCATTTAGTTAACCGCCGGGAATATTACTATACATATAGAGTAAAATTTATTAATTCAACATCCAAAATTAGGTTTGGAATGTTAATAAAAACTCTCAGTGGTTTTGAGTTAGGAGGAGCATCTTTACATGGTTATACTAAATCAGTAGAATATATTGCAGCACAACAAATAGTTATAGTTAAATTTAGGTTCAAATGTTTACTAAATCCTGGTGTATATTTTTTAAATGCTGGAGTTGTTGGAATGGCAAACGATCATCTAACCTATTTATCCCGTTGCATTGACATTGCAATGTTTAAAGTCCAACATTATAGTGATTCATGCGGTACAGGTGTCATTGACTTTTTAATAGAACCTAGCTTAAACATTGAGCATAATACTCTGAACAATAAAGCCAAAATTGAATCTATTTAA
32338	GC_00001888	scg	MAG_erythraeum_clean	69109	14	14	1	1	0.986271	0.909026	0.946074	0	14	0	0	COG1134	ABC-type polysaccharide/polyol phosphate transport system, ATPase component (TagH) (PDB:6JBH)			G	Carbohydrate transport and metabolism	ATTTTGATGGATCATGGGGAAATGTTGCTTTATCATACTCCTAAATATGTAGTTTCTAAATATCAGAAATTAATCTATGCTTTTCCAGATAAAATTCCATCAATAAGAGAAGAAATTCGCCAAATTCCTAATTTAACCATTCAAGATTTATTTGATGATCAAAATACAGATAAATCACCATCTAAATCGGCAATAAATAGTGAAAATCCAGATCAATATCAGATTGCACAATCAATAGAATACGAAGAAATTTATGACCCAGATATGATACCCTCAAATACCATACATTATCCTGATAAAGGAGCAAAAATTATTGACCCCCATATTATTACTTTGGATGGTAAAAGGGTAAATCATTTAGTTAACCGCCGGGAATATTACTATACATATAGAGTAAAATTTATTAATTCAACATCCAAAATTAGGTTTGGAATGTTAATAAAAACTCTCAGTGGTTTTGAGTTAGGAGGAGCATCTTTACATGGTTATACTAAATCAGTAGAATATATTGCAGCACAACAAATAGTTATAGTTAAATTTAGGTTCAAATGTTTACTAAATCCTGGTGTATATTTTTTAAATGCTGGAGTTGTTGGAATGGCAAACGATCATCTAACCTATTTATCCCGTTGCATTGACATTGCAATGTTTAAAGTCCAACATTATAGTGATTCATGCGGTACAGGTGTCATTGACTTTTTAATAGAACCTAGCTTAAACATTGAGCATAATACTCTGAACAATAAAGCCAAAATTGAATCTATTTAA
32339	GC_00001888	scg	R01_clean	53020	14	14	1	1	0.986271	0.909026	0.946074	0	14	0	0	COG1134	ABC-type polysaccharide/polyol phosphate transport system, ATPase component (TagH) (PDB:6JBH)			G	Carbohydrate transport and metabolism	ATGATACCTGAAACTGTAATTTCACTACAAAATGTTTCTAAATGTTTTAAACGGTACCAACATCCTGTAGACCGTTTAAAAGAAATTTTACTCCCTGGAAAAAGTTGTGCTGATGAATTTTGGGCAGTACAAAATATAAATATAGAAATAGAAAAAGGGCATACTTTAGGAATTGTAGGACGGAATGGTTCAGGAAAAAGTACTCTTTTACAAATAATTGTGGGAACTCTAACGCCAACAACAGGAAAAGTAAAAATTCAAGGGAGAATTTCTGCACTACTAGAACTTGGTAGTGGATTTAATCCAGAATTTACAGGGAGACAAAACGTTTTTTTTAACGGTCAACTATTAGGATTAAAAACATCAGAAATAGAAGCAAAATTTGACCAAATTGCTAGTTTTGCCGATATTGGTGATTTTATTGACCAACCTGTAAAAACTTATTCTAGCGGAATGTTCATTAGATTAGGATTTGCTGTAGCTACCAGTGTAGATCCAGATATTTTAGTAGTTGATGAAGCACTTTCAGTAGGAGATGAAGCATTTCAAAGAAAATGTTTTGCACGTATTCAAGACATTCAAGAAAGAGGAGGTACAATTTTATTTGTGTCTCATGCTGCTTCAACAGTGGTTCAGCTTTGTGACTCAGCAATTTTGATGGATCATGGGGAAATGTTGCTTTATCATACTCCTAAATATGTAGTTTCTAAATATCAGAAATTAATCTATGCTTTTCCAGATAAAATTCCATCAATAAGAGAAGAAATTCGCCAAATTCCTAATTTAACCATTCAAGATTTATTTGATGATCAAAATACAGATAAATCACCATCTAAATCGGCAAGAAATAGTGAAAATCCAGATCAATATCAGATTGCACAATCAATAGAATACGAAGAAATTTATGACCCAGATATGATACCCTCAAATACCATACATTATCCTGATAAAGGAGCAAAAATTATTGACCCCCATATTATTACTTTGGATGGTAAAAGGGTAAATCATTTAGTTAACCGCCGGGAATATTACTATACATATAGAGTAAAATTTATTAATTCAACATCCAAAATTAGGTTTGGAATGTTAATAAAAACTCTCAGTGGTTTTGAGTTAGGAGGAGCATCTTTACATGGTTATACTAAATCAGTAGAATATATTGCAGCACAACAAATAGTTATAGTTAAATTTAGGTTCAAATGTTTACTAAATCCTGGTGTATATTTTTTAAATGCTGGAGTTGTTGGAATGGCAAACGATCATCTAACCTATTTATCCCGTTGCATTGACATTGCAATGTTTAAAGTCCAACATTATAGTGATTCATGCGGTACAGGTGTCATTGACTTTTTAATAGAACCTAGCTTAAACATTGAGCATAATACTCTGAACAATAAAGCCAAAATTGAATCTATTTAA
32340	GC_00001888	scg	RLI_clean	2433	14	14	1	1	0.986271	0.909026	0.946074	0	14	0	0	COG1134	ABC-type polysaccharide/polyol phosphate transport system, ATPase component (TagH) (PDB:6JBH)			G	Carbohydrate transport and metabolism	ATGATACCTGAAACTGTAATTTCACTACAAAATGTTTCTAAATGTTTTAAACGGTACCAACATCCTGTAGACCGTTTAAAAGAAATTTTACTCCCTGGAAAAAGTTGTGCTGATGAATTTTGGGCAGTACAAAATATAAATATAGAAATAGAAAAAGGGCATACTTTAGGAATTGTAGGACGGAATGGTTCAGGAAAAAGTACTCTTTTACAAATAATTGTGGGAACTCTAACGCCAACAACAGGAAAAGTAAAAATTCAAGGGAGAATTTCTGCACTACTAGAACTTGGTAGTGGATTTAATCCAGAATTTACAGGGAGACAAAACGTTTTTTTTAACGGTCAACTATTAGGATTAAAAACATCAGAAATAGAAGCAAAATTTGACCAAATCGCTAGTTTTGCCGATATTGGTGATTTTATTGACCAACCTGTAAAAACTTATTCTAGCGGAATGTTTATTAGATTAGGATTTGCTGTAGCTACCAGTGTAGATCCAGATATTTTAGTAGTTGATGAAGCACTTTCAGTAGGAGATGAAGCATTTCAAAGAAAATGTTTTGCACGTATTCAAGACATTCAAGAAAGAGGAGGTACAATTTTATTTGTGTCTCATGCTGCTTCAACAGTGGTTCAGCTTTGTGACTCAGCAATTTTGATGGATCATGGGGAAATGTTGCTTTATCATACTCCTAAATATGTAGTTTCTAAATATCAGAAATTAATCTATGCTTTTCCAGATAAAATTCCATCAATAAGAGAAGAAATTCGCCAAATTCCTAATTTAACCATTCAAGATTTATTTGATGATCAAAATACAGATAAATCACCATCTAAATCGGCAATAAATAGTGAAAATCTAGATCAATATCAGATTGCACAATCAATAGAATACGAAGAAATTTATGATCCAGATATGATACCCTCAAATACCATACATTATCCTGATAAAGGAGCAAAAATTATTGACCCCCATATTATTACTTTGGAAGGTAAAAGGGTAAATCATTTAGTTAACCGCCGGGAATATTACTATACATATAGAGTAAAATTTATTAATTCAACATCCAAAATTAGGTTTGGAATGTTAATAAAAACTCTCAGTGGTTTTGAGTTAGGAGGAGCATCTTTACATGGTTATACTAAATCAGTAGAATATATTGCAGCACAACAAATAGTTATAGTTAAATTTAGGTTCAAATGTTTACTAAATCCTGGTGTATATTTTTTAAATGCTGGAGTTGTTGGAATGGCAAACGATCATCTAACCTATTTATCCCGTTGCATTGACATTGCAATGTTTAAAGTCCAACATTATAGTGATTCATGCGGTACAGGTGTCATTGACTTTTTAATAGAACCTAGCTTAAACATTGAGCATAATACTCTGAACAATAAAGCCAAAATTGAATCTATTTAA
32341	GC_00001888	scg	ST8_clean	27604	14	14	1	1	0.986271	0.909026	0.946074	0	14	0	0	COG1134	ABC-type polysaccharide/polyol phosphate transport system, ATPase component (TagH) (PDB:6JBH)			G	Carbohydrate transport and metabolism	ATGATACCTGAAACTGTAATTTCACTACAAAATGTTTCTAAATGTTTTAAACGGTACCAACATCCTGTAGACCGTTTAAAAGAAATTTTACTCCCTGGAAAAAGTTGTGCTGATGAATTTTGGGCAGTACAAAATATAAATATAGAAATAGAAAAAGGGCATACTTTAGGAATTGTAGGACGGAATGGTTCAGGAAAAAGTACTCTTTTACAAATAATTGTGGGAACTCTAACGCCAACAACAGGAAAAGTAAAAATTCAAGGGAGAATTTCTGCACTACTAGAACTTGGTAGTGGATTTAATCCAGAATTTACAGGGAGACAAAACGTTTTTTTTAACGGTCAACTATTAGGATTAAAAACATCAGAAATAGAAGCAAAATTTGACCAAATTGCTAGTTTTGCCGATATTGGTGATTTTATTGACCAACCTGTAAAAACTTATTCTAGCGGAATGTTTATTAGATTAGGATTTGCTGTAGCTACCAGTGTAGATCCAGATATTTTAGTAGTTGATGAAGCACTTTCAGTAGGAGATGAAGCATTTCAAAGAAAATGTTTTGCACGTATTCAAGACATTCAAGAAAGAGGAGGTACAATTTTATTTGTGTCTCATGCTGCTTCAACAGTGGTTCAGCTTTGTGACTCAGCAATTTTGATGGATCATGGGGAAATGTTGCTTTATCATACTCCTAAATATGTAGTTTCTAAATATCAGAAATTAATCTATGCTTTTCCAGATAAAATTCCATCAATAAGAGAAGAAATTCGCCAAATTCCTAATTTAACCATTCAAGATTTATTTGATGATCAAAATACAGATAAATCACCATCTAAATCGGCAAGAAATAGTGAAAATCCAGATCAATATCAGATTGCACAATCAATAGAATACGAAGAAATTTATGACCCAGATATGATACCCTCAAATACCATACATTATCCTGATAAAGGAGCAAAAATTATTGACCCCCATATTATTACTTTGGATGGTAAAAGGGTAAATCATTTAGTTAACCGCCGGGAATATTACTATACATATAGAGTAAAATTTATTAATTCAACATCCAAAATTAGGTTTGGAATGTTAATAAAAACTCTCAGTGGTTTTGAGTTAGGAGGAGCATCTTTACATGGTTATACTAAATCAGTAGAATATATTGCAGCACAACAAATAGTTATAGTTAAATTTAGGTTCAAATGTTTACTAAATCCTGGTGTATATTTTTTAAATGCTGGAGTTGTTGGAATGGCAAACGATCATCTAACCTATTTATCCCGTTGCATTGACATTGCAATGTTTAAAGTCCAACATTATAGTGATTCATGCGGTACAGGTGTCATTGACTTTTTAATAGAACCTAGCTTAAACATTGAGCATAATACTCTGAACAATAAAGCCAAAATTGAATCTATTTAA
32342	GC_00001888	scg	St11_bin5_clean	6656	14	14	1	1	0.986271	0.909026	0.946074	0	14	0	0	COG1134	ABC-type polysaccharide/polyol phosphate transport system, ATPase component (TagH) (PDB:6JBH)			G	Carbohydrate transport and metabolism	TTTCAAAGAAAATGTTTTGCACGTATTCAAGACATTCAAGAAAGAGGAGGTACAATTTTATTTGTGTCTCATGCTGCTTCAACAGTGGTTCAGCTTTGTGACTCAGCAATTTTGATGGATCATGGGGAAATGTTGCTTTATCATACTCCTAAATATGTAGTTTCTAAATATCAGAAATTAATCTATGCTTTTCCAGATAAAATTCCATCAATAAGAGAAGAAATTCGCCAAATTCCTAATTTAACCATTCAAGATTTATTTGATGATCAAAATACAGATAAATCACCATCTAAATCGGCAATAAATAGTGAAAATCCAGATCAATATCAGATTGCACAATCAATAGAATACGAAGAAATTTATGACCCAGATATGATACCCTCAAATACCATACATTATCCTGATAAAGGAGCAAAAATTATTGACCCCCATATTATTACTTTGGATGGTAAAAGGGTAAATCATTTAGTTAACCGCCGGGAATATTACTATACATATAGAGTAAAATTTATTAATTCAACATCCAAAATTAGGTTTGGAATGTTAATAAAAACTCTCAGTGGTTTTGAGTTAGGAGGAGCATCTTTACATGGTTATACTAAATCAGTAGAATATATTGCAGCACAACAAATAGTTATAGTTAAATTTAGGTTCAAATGTTTACTAAATCCTGGTGTATATTTTTTAAATGCTGGAGTTGTTGGAATGGCAAACGATCATCTAACCTATTTATCCCGTTGCATTGACATTGCAATGTTTAAAGTCCAACATTATAGTGATTCATGCGGTACAGGTGTCATTGACTTTTTAATAGAACCTAGCTTAAACATTGAGCATAATACTCTGAACAATAAAGCCAAAATTGAATCTATTTAA
32343	GC_00001888	scg	T2175_clean	66661	14	14	1	1	0.986271	0.909026	0.946074	0	14	0	0	COG1134	ABC-type polysaccharide/polyol phosphate transport system, ATPase component (TagH) (PDB:6JBH)			G	Carbohydrate transport and metabolism	ATGATACCTGAAACTGTAATTTCACTACAAAATGTTTCTAAATGTTTTAAACGGTACCAACATCCTGTAGACCGTTTAAAAGAAATTTTACTCCCTGGAAAAAGTTGTGCTGATGAATTTTGGGCAGTACAAAATATAAATATAGAAATAGAAAAAGGGCATACTTTAGGAATTGTAGGACGGAATGGTTCAGGAAAAAGTACTCTTTTACAAATAATTGTGGGAACTCTAACGCCAACAACAGGAAAAGTAAAAATTCAAGGGAGAATTTCTGCACTACTAGAACTTGGTAGTGGATTTAATCCAGAATTTACAGGGAGACAAAACGTTTTTTTTAACGGTCAACTATTAGGATTAAAAACATCAGAAATAGAAGCAAAATTTGACCAAATTGCTAGTTTTGCCGATATTGGTGATTTTATTGACCAACCTGTAAAAACTTATTCTAGCGGAATGTTTATTAGATTAGGATTTGCTGTAGCTACCAGTGTAGATCCAGATATTTTAGTAGTTGATGAAGCACTTTCAGTAGGAGATGAAGCATTTCAAAGAAAATGTTTTGCACGTATTCAAGACATTCAAGAAAGAGGAGGTACAATTTTATTTGTGTCTCATGCTGCTTCAACAGTGGTTCAGCTTTGTGACTCAGCAATTTTGATGGATCATGGGGAAATGTTGCTTTATCATACTCCTAAATATGTAGTTTCTAAATATCAGAAATTAATCTATGCTTTTCCAGATAAAATTCCATCAATAAGAGAAGAAATTCGCCAAATTCCTAATTTAACCATTCAAGATTTATTTGATGATCAAAATACAGATAAATCACCATCTAAATCGGCAAGAAATAGTGAAAATCCAGATCAATATCAGATTGCACAATCAATAGAATACGAAGAAATTTATGACCCAGATATGATACCCTCAAATACCATACATTATCCTGATAAAGGAGCAAAAATTATTGACCCCCATATTATTACTTTGGATGGTAAAAGGGTAAATCATTTAGTTAACCGCCGGGAATATTACTATACATATAGAGTAAAATTTATTAATTCAACATCCAAAATTAGGTTTGGAATGTTAATAAAAACTCTCAGTGGTTTTGAGTTAGGAGGAGCATCTTTACATGGTTATACTAAATCAGTAGAATATATTGCAGCACAACAAATAGTTATAGTTAAATTTAGGTTCAAATGTTTACTAAATCCTGGTGTATATTTTTTAAATGCTGGAGTTGTTGGAATGGCAAACGATCATCTAACCTATTTATCCCGTTGCATTGACATTGCAATGTTTAAAGTCCAACATTATAGTGATTCATGCGGTACAGGTGTCATTGACTTTTTAATAGAACCTAGCTTAAACATTGAGCATAATACTCTGAACAATAAAGCCAAAATTGAATCTATTTAA
32344	GC_00001888	scg	USCT05_clean	7442	14	14	1	1	0.986271	0.909026	0.946074	0	14	0	0	COG1134	ABC-type polysaccharide/polyol phosphate transport system, ATPase component (TagH) (PDB:6JBH)			G	Carbohydrate transport and metabolism	ATGATACCTGAAACTGTAATTTCACTACAAAATGTTTCTAAATGTTTTAAACGGTACCAACATCCTGTAGACCGTTTAAAAGAAATTTTACTCCCTGGAAAAAGTTGTGCTGATGAATTTTGGGCAGTACAAAATATAAATATAGAAATAGAAAAAGGGCATACTTTAGGAATTGTAGGACGGAATGGTTCAGGAAAAAGTACTCTTTTACAAATAATTGTGGGAACTCTAACGCCAACAACAGGAAAAGTAAAAATTCAAGGGAGAATTTCTGCACTACTAGAACTTGGTAGTGGATTTAATCCAGAATTTACAGGGAGACAAAACGTTTTTTTTAACGGTCAACTATTAGGATTAAAAACATCAGAAATAGAAGCAAAATTTGACCAAATTGCTAGTTTTGCCGATATTGGTGATTTTATTGACCAACCTGTAAAAACTTATTCTAGCGGAATGTTTATTAGATTAGGATTTGCTGTAGCTACCAGTGTAGATCCAGATATTTTAGTAGTTGATGAAGCACTTTCAGTAGGAGATGAAGCATTTCAAAGAAAATGTTTTGCACGTATTCAAGACATTCAAGAAAGAGGAGGTACAATTTTATTTGTGTCTCATGCTGCTTCAACAGTGGTTCAGCTTTGTGACTCAGCAATTTTGATGGATCATGGGGAAATGTTGCTTTATCATACTCCTAAATATGTAGTTTCTAAATATCAGAAATTAATCTATGCTTTTCCAGATAAAATTCCATCAATAAGAGAAGAAATTCGCAAAATTCCTAATTTAACCATTCAAGATTTATTTGATGATCAAAATACAGATAAATCACCATCTAAATCGGCAAAAAATAGTGAAAATCCAGATCAATATCAGATTGCACAATCAATAGAATACGAAGAAATTTATGACCCAGATATGATACCCTCAAATACCATACATTATCCTGATAAAGGAGCAAAAATTATTGACCCCCATATTATTACTTTGGATGGTAAAAGGGTAAATCATTTAGTTAACCGCCGGGAATATTACTATACATATAGAGTAAAATTTATTAATTCAACATCCAAAATTAGGTTTGGAATGTTAATAAAAACTCTCAGTGGTTTTGAGTTAGGAGGAGCATCTTTACATGGTTATACTAAATCAGTAGAATATATTGCAGCACAACAAATAGTTATAGTTAAATTTAGGTTCAAATGTTTACTAAATCCTGGTGTATATTTTTTAAATGCTGGAGTTGTTGGAATGGCAAACGATCATCTAACCTATTTATCCCGTTGCATTGACATTGCAATGTTTAAAGTCCAACATTATAGTGATTCATGCGGTACAGGTGTCATTGACTTTTTAATAGAACCTAGCTTAAACATTGAGCATAATACTCTGAACAATAAAGCCAAAATTGAATCTATTTAA
32345	GC_00001888	scg	USCT114_clean	67434	14	14	1	1	0.986271	0.909026	0.946074	0	14	0	0	COG1134	ABC-type polysaccharide/polyol phosphate transport system, ATPase component (TagH) (PDB:6JBH)			G	Carbohydrate transport and metabolism	ATGATACCTGAAACTGTAATTTCACTACAAAATGTTTCTAAATGTTTTAAACGGTACCAACATCCTGTAGACCGTTTAAAAGAAATTTTACTCCCTGGAAAAAGTTGTGCTGATGAATTTTGGGCAGTACAAAATATAAATATAGAAATAGAAAAAGGGCATACTTTAGGAATTGTAGGACGGAATGGTTCAGGAAAAAGTACTCTTTTACAAATAATTGTGGGAACTCTAACGCCAACAACAGGAAAAGTAAAAATTCAAGGGAGAATTTCTGCACTACTAGAACTTGGTAGTGGATTTAATCCAGAATTTACAGGGAGACAAAACGTTTTTTTTAACGGTCAACTATTAGGATTAAAAACATCAGAAATAGAAGCAAAATTTGACCAAATTGCTAGTTTTGCCGATATTGGTGATTTTATTGACCAACCTGTAAAAACTTATTCTAGCGGAATGTTTATTAGATTAGGATTTGCTGTAGCTACCAGTGTAGATCCAGATATTTTAGTAGTTGATGAAGCACTTTCAGTAGGAGATGAAGCATTTCAAAGAAAATGTTTTGCACGTATTCAAGACATTCAAGAAAGAGGAGGTACAATTTTATTTGTGTCTCATGCTGCTTCAACAGTGGTTCAGCTTTGTGACTCAGCAATTTTGATGGATCATGGGGAAATGTTGCTTTATCATACTCCTAAATATGTAGTTTCTAAATATCAGAAATTAATCTATGCTTTTCCAGATAAAATTCCATCAATAAGAGAAGAAATTCGCCAAATTCCTAATTTAACCATTCAAGATTTATTTGATGATCAAAATACAGATAAATCACCATCTAAATCGGCAAGAAATAGTGAAAATCCAGATCAATATCAGATTGCACAATCAATAGAATACGAAGAAATTTATGACCCAGATATGATACCCTCAAATACCATACATTATCCTGATAAAGGAGCAAAAATTATTGACCCCCATATTATTACTTTGGATGGTAAAAGGGTAAATCATTTAGTTAACCGCCGGGAATATTACTATACATATAGAGTAAAATTTATTAATTCAACATCCAAAATTAGGTTTGGAATGTTAATAAAAACTCTCAGTGGTTTTGAGTTAGGAGGAGCATCTTTACATGGTTATACTAAATCAGTAGAATATATTGCAGCACAACAAATAGTTATAGTTAAATTTAGGTTCAAATGTTTACTAAATCCTGGTGTATATTTTTTAAATGCTGGAGTTGTTGGAATGGCAAACGATCATCTAACCTATTTATCCCGTTGCATTGACATTGCAATGTTTAAAGTCCAACATTATAGTGATTCATGCGGTACAGGTGTCATTGACTTTTTAATAGAACCTAGCTTAAACATTGAGCATAATACTCTGAACAATAAAGCCAAAATTGAATCTATTTAA
32346	GC_00001889	scg	CON_clean	37446	14	14	1	1	0.987628	0.998673	0.99312	0	14	0	0	COG2805	Type IV pilus assembly protein PilT, pilus retraction ATPase (PilT) (PDB:5FL3)			N|W	Cell motility|Extracellular structures	ATGACACAAACACCGCCACCTCCTCCCCCTACATCACGATCAGGAAGCCGTGATCTAACATATCGTCCCCCAGCTCCACCACCTCCAAGAGTAAAAAAACAATCAGCAGTTTCTCTAAAACCTTCCAATTCTTCACCAGCATCACCTCCAAGTTCTAGGGAAATCATTCCTCAAAAGGAAACTGTACCAAAGCAACGAGCAACTCCTCTAAGTCCAGAACTTGCACCTGGACAAGTAAGATTGACAGAAATTGTCCGGCGGGCTGAAAAAGAGGGAATTTCAGATATTCACTTGGGTGTAAATGAAATACCAAGATTTCGCAAGCGTGGTGACCTCGTACCAATTGAGTATCCAGAGACTGACTTAGGCACTTTTATGAGTTGGCTGCGAGAAATTCTCAAAGATGAAGAAATTCGTGCCTTTCAGGAAAATTTAGACTTTGACGGTGCCGCTGACCTAGGTTTTGTCCGAATACGGATTAGCTTGTTTGATTCTCTTGCCGGCCCGGCCATGGTCTTAAGACTTATTGGTGCAACAATTCTCAAGATGGATCAACTCAGGCTGCCAGAAGTTTTTAAGAAAGTTTGCCACTACCATAAAGGATTACTTTTGGTAACAGGACCAACAGGTTCTGGTAAATCTACTACCATGGCAGCCATGATTGATTATATGAATGATACTTTTCCTTATCACATCATAACTGTTGAAGACCCTGTAGAATTTGTCCACGAAAGTCGGAAATCTTTGATCAAGCACCGAGAAGTAGGTAGACATACTCTGAAATTCTTCAATGCCCTTAAAGGTGCTCTTCGTCAAGATCCTGACCTGATGCTAGTTGGAGAAATTCGGGATAAGGAAACCGTAGGAATAGCCATTAAGGCAGCATCTACAGGACACTTGGTGATGGGAACTTTGCACACTAACAGTGCAGTTAAAACTATAACTCGTATTCTGGATATGTTTTCTGCTGAAGAACAACCAGCAATTAAATTAGCTCTTTCAGAAATTCTGGTAGCGATTATTGCTCAGTTGTTGTGTAAAACTACTGATGGTAAACGAGCAGCTTTCCATGACATTTTGATTAATACTGATGTAGTGAAAGAGTATATTCTCAAAGACCAGTATGAAGACATTCAGCAGATCATGCTTAAAGATACTTATGAAGGCATGACTACTATGAACAGGTCTTTGTATGATCTTTATCGAGATGGTAGAATCACTGAAGAGATAGCAATAAATCAGTCACCTTCCCCAAACGAAATGTCTCAAATGCTACGCGGCAGAATTTAA
32347	GC_00001889	scg	DEMO_clean	59864	14	14	1	1	0.987628	0.998673	0.99312	0	14	0	0	COG2805	Type IV pilus assembly protein PilT, pilus retraction ATPase (PilT) (PDB:5FL3)			N|W	Cell motility|Extracellular structures	ATGACACAAACACCGCCACCTCCTCCCCCTACATCACGATCAGGAAGCCGTGATTTAACATATCGTCCCCCAGCTCCACCACCTCCAAGAGTAAAAAAACAATCAGCAGTTTCTCTAAAACCTTCCAATTCTTCACCAGCATCACCTCCAAGTTCTAGGGAAATCATTCCTCAAAAGGAAACTGTACCAAAGCAACGAGCAACTCCTCTAAGTCCAGAACTTGCACCTGGACAAGTAAGATTGACAGAAATTGTCCGGCGGGCTGAAAAAGAGGGAATTTCAGATATTCACTTGGGTGTAAATGAAATACCAAGATTTCGCAAGCGTGGTGACCTCATACCAATTGAGTATCCAGAGACCGACTTAGGCACTTTTATGAGTTGGCTGCGAGAAATCCTCAAAGATGAGGAAATTCGCGCCTTTCAGGAAAATTTAGACTTTGACGGTGCCGCTGACCTAGGTTTTGTCCGAATACGGATTAGCTTGTTTGATTCTCTTGCCGGCCCGGCCATGGTCTTAAGACTTATTGGTGCAACAATTCTCAAGATGGATCAACTCAAACTGCCAGAAGTTTTTAAGAAAGTTTGCCACTACCATAAAGGATTACTTTTGGTAACAGGACCAACAGGTTCTGGTAAATCTACTACCATGGCAGCCATGATTGATTATATGAATGATACTTTTCCTTATCACATCATCACTGTTGAAGACCCTGTAGAATTTGTCCACGAAAGCCGGAAATCTTTGATCAAGCACCGAGAAGTAGGTAGACATACTCTGAAATTCTTCAATGCCCTTAAAGGTGCTCTTCGTCAAGATCCTGACCTGATGCTAGTTGGAGAAATTCGGGATAAGGAAACCGTCGGAATAGCCATTAAGGCAGCATCTACAGGACACTTAGTGATGGGAACTTTGCACACTAACAGTGCAGTTAAAACTATAACTCGTATTCTGGATATGTTTTCTGCTGAAGAACAACCAGCAATTAAATTAGCTCTTTCAGAAATTCTGGTAGCGATTATTGCTCAGTTGTTGTGTAAAACTACTGATGGTAAACGAGCAGCTTTCCATGACATTTTGATTAATACTGATGTAGTGAAAGAGTATATTCTCAAAGACCAGTATGAAGACATTCAGCAGATCATGCTTAAAGATACTTATGAAGGCATGACTACTATGAACAGGTCTTTGTATGATCTTTATCAAGATGGTAGAATCACTGAAGAGATAGCAATAAATCAGTCACCTTCCCCAAACGAAATGTCTCAAATGCTACGCGGCAGAATTTAA
32348	GC_00001889	scg	GS4_clean	42284	14	14	1	1	0.987628	0.998673	0.99312	0	14	0	0	COG2805	Type IV pilus assembly protein PilT, pilus retraction ATPase (PilT) (PDB:5FL3)			N|W	Cell motility|Extracellular structures	ATGACACAAACACCGCCACCTCCTCCCCCTACATCACGATCAGGAAGCCGTGATTTAACATATCGTCCCCCAGCTCCACCACCTCCAAGAGTAAAAAAACAATCAGCAGTTTCTCTAAAACCTTCCAATTCTTCACCAGCATCACCTCCAAGTTCTAGGGAAATCATTCCTCAAAAGGAAACTGTACCAAAGCAACGAGCAACTCCTCTAAGTCCAGAACTTGCACCTGGACAAGTAAGATTGACAGAAATTGTCCGGCGGGCTGAAAAAGAGGGAATTTCAGATATTCACTTGGGTGTAAATGAAATACCAAGATTTCGCAAGCGTGGTGACCTCATACCAATTGAGTATCCAGAGACCGACTTAGGCACTTTTATGAGTTGGCTGCGAGAAATCCTCAAAGATGAGGAAATTCGCGCCTTTCAGGAAAATTTAGACTTTGACGGTGCCGCTGACCTAGGTTTTGTCCGAATACGGATTAGCTTGTTTGATTCTCTTGCCGGCCCGGCCATGGTCTTAAGACTTATTGGTGCAACAATTCTCAAGATGGATCAACTCAAACTGCCAGAAGTTTTTAAGAAAGTTTGCCACTACCATAAAGGATTACTTTTGGTAACAGGACCAACAGGTTCTGGTAAATCTACTACCATGGCAGCCATGATTGATTATATGAATGATACTTTTCCTTATCACATCATCACTGTTGAAGACCCTGTAGAATTTGTCCACGAAAGCCGGAAATCTTTGATCAAGCACCGAGAAGTAGGTAGACATACTCTGAAATTCTTCAATGCCCTTAAAGGTGCTCTTCGTCAAGATCCTGACCTGATGCTAGTTGGAGAAATTCGGGATAAGGAAACCGTCGGAATAGCCATTAAGGCAGCATCTACAGGACACTTAGTGATGGGAACTTTGCACACTAACAGTGCAGTTAAAACTATAACTCGTATTCTGGATATGTTTTCTGCTGAAGAACAACCAGCAATTAAATTAGCTCTTTCAGAAATTCTGGTAGCGATTATTGCTCAGTTGTTGTGTAAAACTACTGATGGTAAACGAGCAGCTTTCCATGACATTTTGATTAATACTGATGTAGTGAAAGAGTATATTCTCAAAGACCAGTATGAAGACATTCAGCAGATCATGCTTAAAGATACTTATGAAGGCATGACTACTATGAACAGGTCTTTGTATGATCTTTATCAAGATGGTAGAATCACTGAAGAGATAGCAATAAATCAGTCACCTTCCCCAAACGAAATGTCTCAAATGCTACGCGGCAGAATTTAA
32349	GC_00001889	scg	H94_clean	9264	14	14	1	1	0.987628	0.998673	0.99312	0	14	0	0	COG2805	Type IV pilus assembly protein PilT, pilus retraction ATPase (PilT) (PDB:5FL3)			N|W	Cell motility|Extracellular structures	ATGACACAAACACCGCCACCACCTCCCCCAGCTCCATCACGATCAGGACGTGGTTTACCACCTCGCCCTCCAGCTCCACCACCCCCAAGACCCAAAAATTCTCCAAAACCTTCCAACTCTTCATCAGCATCACCTCCAAGTTCTGAGGAAACAATTCCTCGGAAGGAAACTCCACCAAAGCAACGAGCAACTTCTTTTGGTCCAGAGCTGGCACCCGGACAAGTAACATTGACAGAAATTGTCCAGCGGGCTGAAAAAGAAGGAATTTCAGATGTTCACTTGGGTGTAAATGAAATACCAAGATTTCGCAAGCGTGGCGACCTCATACCAATTGATTATCCAGAGACCGACTTAGGCACTTTTATGAGTTGGCTGCGGGAAATTCTCAAGGATGAAGAAATTCGGGCATTTCAGGAAAATTTAGACTTTGACGGTGCGGCTGACCTAGGTTTTGTCCGAATACGGATTAGCTTATTTGATTCTCTTGCTGGCCCGGCCATGGTATTACGACTAATTGGTGCGAAAATTCTCAAGATGGATCAACTCAAGTTGCCAGAAGTTTTTAAGAAAGTTTGCCATTACCATAAAGGATTAGTTTTGGTAACAGGGCCTACAGGTTCTGGCAAGTCCACTACTATGGCAGCGATGATTGATTATATGAATGATACTTTTCCTTATCACATCATCACTATTGAAGACCCTGTAGAATTTGTCCATGAAAGTCGGAAATCTCTGATCAAACATCGAGAAGTAGGTAGACATACCCTTAAATTCTTCAACGCTCTCAAAGGTGCTCTCCGTCAAGACCCTGACCTTATGCTAGTTGGAGAAATTCGGGATAAAGAAACCGTAGGGATCGCCATTAAGGCAGCATCTACAGGACACTTGGTAATGGGAACTTTGCATACTAACAGTGCAGTTAAAACTATCACTCGTATTCTGGATATGTTTTCTGCTGAAGAACAACCAGCAATTAAATTGGCTCTTTCAGAAATTCTGGTAGGGGTTATTGCTCAGTTGTTGTGCAAAACTACTGATGGTAAACGAGCAGCTTTCCATGACATTTTGATTAATACTGATGTAGTAAAAGAGTATATTCTTAAAGACCAGTATGAAGATATTAATCAGATCATGCTTAAAGATACTTATGAAGGCATGACTACTATGAACAGGTCTTTATATGACCTTTATCTAGATGGTAGAATCACTGAAGAGATAGCAATCAATGAGTCACCTTCCCCAAACGAAATGGCTCAAATGCTACGCGGCAGAATTTAA
32350	GC_00001889	scg	IMS101	47532	14	14	1	1	0.987628	0.998673	0.99312	0	14	0	0	COG2805	Type IV pilus assembly protein PilT, pilus retraction ATPase (PilT) (PDB:5FL3)			N|W	Cell motility|Extracellular structures	ATGACACAAACACCGCCACCTCCTCCCCCTACATCACGATCAGGAAGCCGTGATCTAACATATCGTCCCCCAGCTCCACCACCTCCAAGAGTAAAAAAACAATCAGCAGTTTCTCTAAAACCTTCCAATTCTTCACCAGCATCACCTCCAAGTTCTAGGGAAATCATTCCTCAAAAGGAAACTGTACCAAAGCAACGAGCAACTCCTCTAAGTCCAGAACTTGCACCTGGACAAGTAAGATTGACAGAAATTGTCCGGCGGGCTGAAAAAGAGGGAATTTCAGATATTCACTTGGGTGTAAATGAAATACCAAGATTTCGCAAGCGTGGTGACCTCATACCAATTGAGTATCCAGAGACTGACTTAGGCACTTTTATGAGTTGGCTGCGAGAAATTCTCAAAGATGAAGAAATTCGCGTCTTTCAGGAAAATTTAGACTTTGACGGTGCCGCTGACCTAGGTTTTGTCCGAATACGGATTAGCTTGTTTGATTCTCTTGCCGGCCCGGCCATGGTCTTAAGACTTATTGGTGCAACAATTCTCAAGATGGATCAACTCAGGCTGCCAGAAGTTTTTAAGAAAGTTTGCCACTACCATAAAGGATTACTTTTGGTAACAGGACCAACAGGTTCTGGTAAATCTACTACCATGGCAGCCATGATTGATTATATGAATGATACTTTTCCTTATCACATCATAACTGTTGAAGACCCTGTAGAATTTGTCCACGAAAGTCGGAAATCTTTGATCAAGCACCGAGAAGTAGGTAGACATACTCTGAAATTCTTCAATGCCCTTAAAGGTGCTCTTCGTCAAGATCCTGACCTGATGCTAGTTGGAGAAATTCGGGATAAGGAAACCGTAGGAATAGCCATTAAGGCAGCATCTACAGGACACTTGGTGATGGGAACTTTGCACACTAACAGTGCAGTTAAAACTATAACTCGTATTCTGGATATGTTTTCTGCTGAAGAACAACCAGCAATTAAATTAGCTCTTTCAGAAATTCTGGTAGCGATTATTGCTCAGTTGTTGTGTAAAACTACTGATGGTAAACGAGCAGCTTTCCATGACATTTTGATTAATACTGATGTAGTGAAAGAGTATATTCTCAAAGACCAGTATGAAGACATTCAGCAGATCATGCTTAAAGATACTTATGAAGGCATGACTACTATGAACAGGTCTTTGTATGATCTTTATCGAGATGGTAGAATCACTGAAGAGATAGCAATAAATCAGTCACCTTCCCCAAACGAAATGTCTCAAATGCTACGCGGCAGAATTTAA
32351	GC_00001889	scg	LIN_clean	13342	14	14	1	1	0.987628	0.998673	0.99312	0	14	0	0	COG2805	Type IV pilus assembly protein PilT, pilus retraction ATPase (PilT) (PDB:5FL3)			N|W	Cell motility|Extracellular structures	ATGACACAAACACCGCCACCTCCTCCCCCTACATCACGATCAGGAAGCCGTGATCTAACATATCGTCCCCCAGCTCCACCACCTCCAAGAGTAAAAAAACAATCAGCAGTTTCTCTAAAACCTTCCAATTCTTCACCAGCATCACCTCCAAGTTCTAGGGAAATCATTCCTCAAAAGGAAACTGTACCAAAGCAACGAGCAACTCCTCTAAGTCCAGAACTTGCACCTGGACAAGTAAGATTGACAGAAATTGTCCGGCGGGCTGAAAAAGAGGGAATTTCAGATATTCACTTGGGTGTAAATGAAATACCAAGATTTCGCAAGCGTGGTGACCTCATACCAATTGAGTATCCAGAGACTGACTTAGGCACTTTTATGAGTTGGCTGCGAGAAATTCTCAAAGATGAAGAAATTCGCGTCTTTCAGGAAAATTTAGACTTTGACGGTGCCGCTGACCTAGGTTTTGTCCGAATACGGATTAGCTTGTTTGATTCTCTTGCCGGCCCGGCCATGGTCTTAAGACTTATTGGTGCAACAATTCTCAAGATGGATCAACTCAGGCTGCCAGAAGTTTTTAAGAAAGTTTGCCACTACCATAAAGGATTACTTTTGGTAACAGGACCAACAGGTTCTGGTAAATCTACTACCATGGCAGCCATGATTGATTATATGAATGATACTTTTCCTTATCACATCATAACTGTTGAAGACCCTGTAGAATTTGTCCACGAAAGTCGGAAATCTTTGATCAAGCACCGAGAAGTAGGTAGACATACTCTGAAATTCTTCAATGCCCTTAAAGGTGCTCTTCGTCAAGATCCTGACCTGATGCTAGTTGGAGAAATTCGGGATAAGGAAACCGTAGGAATAGCCATTAAGGCAGCATCTACAGGACACTTGGTGATGGGAACTTTGCACACTAACAGTGCAGTTAAAACTATAACTCGTATTCTGGATATGTTTTCTGCTGAAGAACAACCAGCAATTAAATTAGCTCTTTCAGAAATTCTGGTAGCGATTATTGCTCAGTTGTTGTGTAAAACTACTGATGGTAAACGAGCAGCTTTCCATGACATTTTGATTAATACTGATGTAGTGAAAGAGTATATTCTCAAAGACCAGTATGAAGACATTCAGCAGATCATGCTTAAAGATACTTATGAAGGCATGACTACTATGAACAGGTCTTTGTATGATCTTTATCGAGATGGTAGAATCACTGAAGAGATAGCAATAAATCAGTCACCTTCCCCAAACGAAATGTCTCAAATGCTACGCGGCAGAATTTAA
32352	GC_00001889	scg	MAG_erythraeum_clean	38832	14	14	1	1	0.987628	0.998673	0.99312	0	14	0	0	COG2805	Type IV pilus assembly protein PilT, pilus retraction ATPase (PilT) (PDB:5FL3)			N|W	Cell motility|Extracellular structures	ATGACACAAACACCGCCACCTCCTCCCCCTACATCACGATCAGGAAGCCGTGATCTAACATATCGTCCCCCAGCTCCACCACCTCCAAGAGTAAAAAAACAATCAGCAGTTTCTCTAAAACCTTCCAATTCTTCACCAGCATCACCTCCAAGTTCTAGGGAAATCATTCCTCAAAAGGAAACTGTAAGAAAGCAACGAGCAACTCCTCTAAGTCCAGAACTTGCACCTGGACAAGTAAGATTGACAGAAATTGTCCGGCGGGCTGAAAAAGAGGGAATTTCAGATATTCACTTGGGTGTAAATGAAATACCAAGATTTCGCAAGCGTGGTGACCTCATACCAATTGAGTATCCAGAGACTGACTTAGGCACTTTTATGAGTTGGCTGCGAGAAATTCTCAAAGATGAAGAAATTCGCGCCTTTCAGGAAAATTTAGACTTTGACGGTGCCGCTGACCTAGGTTTTGTCCGAATACGGATTAGCTTGTTTGATTCTCTTGCCGGCCCGGCCATGGTCTTAAGACTTATTGGTGCAACAATTCTCAAGATGGATCAACTCAGGCTGCCAGAAGTTTTTAAGAAAGTTTGCCACTACCATAAAGGATTACTTTTGGTAACAGGACCAACAGGTTCTGGTAAATCTACTACCATGGCAGCCATGATTGATTATATGAATGATACTTTTCCTTATCACATCATAACTGTTGAAGACCCTGTAGAATTTGTCCACGAAAGTCGGAAATCTTTGATCAAGCACCGAGAAGTAGGTAGACATACTCTGAAATTCTTCAATGCTCTTAAAGGTGCTCTTCGTCAAGATCCTGACCTGATGCTAGTTGGAGAAATTCGGGATAAGGAAACCGTAGGAATAGCCATTAAGGCAGCATCTACAGGACACTTGGTGATGGGAACTTTGCACACTAACAGTGCAGTTAAAACTATAACTCGTATTCTGGATATGTTTTCTGCTGAAGAACAACCAGCAATTAAATTAGCTCTTTCAGAAATTCTGGTAGCGATTATTGCTCAGTTGTTGTGTAAAACTACTGATGGTAAACGAGCAGCTTTCCATGACATTTTGATTAATACTGATGTAGTGAAAGAGTATATTCTCAAAGACCAGTATGAAGACATTCAGCAGATCATGCTTAAAGATACTTATGAAGGCATGACTACTATGAACAGGTCTTTGTATGATCTTTATCGAGATGGTAGAATCACTGAAGAGATAGCAATAAATCAGTCACCTTCCCCAAACGAAATGTCTCAAATGCTACGCGGCAGAATTTAA
32353	GC_00001889	scg	R01_clean	69392	14	14	1	1	0.987628	0.998673	0.99312	0	14	0	0	COG2805	Type IV pilus assembly protein PilT, pilus retraction ATPase (PilT) (PDB:5FL3)			N|W	Cell motility|Extracellular structures	ATGACACAAACACCGCCACCTCCTCCCCCTACATCACGATCAGGAAGCCGTGATTTAACATATCGTCCCCCAGCTCCACCACCTCCAAGAGTAAAAAAACAATCAGCAGTTTCTCTAAAACCTTCCAATTCTTCACCAGCATCACCTCCAAGTTCTAGGGAAATCATTCCTCAAAAGGAAACTGTACCAAAGCAACGAGCAACTCCTCTAAGTCCAGAACTTGCACCTGGACAAGTAAGATTGACAGAAATTGTCCGGCGGGCTGAAAAAGAGGGAATTTCAGATATTCACTTGGGTGTAAATGAAATACCAAGATTTCGCAAGCGTGGTGACCTCATACCAATTGAGTATCCAGAGACCGACTTAGGCACTTTTATGAGTTGGCTGCGAGAAATCCTCAAAGATGAGGAAATTCGCGCCTTTCAGGAAAATTTAGACTTTGACGGTGCCGCTGACCTAGGTTTTGTCCGAATACGGATTAGCTTGTTTGATTCTCTTGCCGGCCCGGCCATGGTCTTAAGACTTATTGGTGCAACAATTCTCAAGATGGATCAACTCAAACTGCCAGAAGTTTTTAAGAAAGTTTGCCACTACCATAAAGGATTACTTTTGGTAACAGGACCAACAGGTTCTGGTAAATCTACTACCATGGCAGCCATGATTGATTATATGAATGATACTTTTCCTTATCACATCATCACTGTTGAAGACCCTGTAGAATTTGTCCACGAAAGCCGGAAATCTTTGATCAAGCACCGAGAAGTAGGTAGACATACTCTGAAATTCTTCAATGCCCTTAAAGGTGCTCTTCGTCAAGATCCTGACCTGATGCTAGTTGGAGAAATTCGGGATAAGGAAACCGTCGGAATAGCCATTAAGGCAGCATCTACAGGACACTTAGTGATGGGAACTTTGCACACTAACAGTGCAGTTAAAACTATAACTCGTATTCTGGATATGTTTTCTGCTGAAGAACAACCAGCAATTAAATTAGCTCTTTCAGAAATTCTGGTAGCGATTATTGCTCAGTTGTTGTGTAAAACTACTGATGGTAAACGAGCAGCTTTCCATGACATTTTGATTAATACTGATGTAGTGAAAGAGTATATTCTCAAAGACCAGTATGAAGACATTCAGCAGATCATGCTTAAAGATACTTATGAAGGCATGACTACTATGAACAGGTCTTTGTATGATCTTTATCAAGATGGTAGAATCACTGAAGAGATAGCAATAAATCAGTCACCTTCCCCAAACGAAATGTCTCAAATGCTACGCGGCAGAATTTAA
32354	GC_00001889	scg	RLI_clean	18321	14	14	1	1	0.987628	0.998673	0.99312	0	14	0	0	COG2805	Type IV pilus assembly protein PilT, pilus retraction ATPase (PilT) (PDB:5FL3)			N|W	Cell motility|Extracellular structures	ATGACACAAACACCGCCACCTCCTCCCCCTACATCACGATCAGGAAGCCGTGATCTAACATATCGTCCCCCAGCTCCACCACCTCCAAGAGTAAAAAAACAATCAGCAGTTTCTCTAAAACCTTCCAATTCTTCACCAGCATCACCTCCAAGTTCTAGGGAAATCATTCCTCAAAAGGAAACTGTACCAAAGCAACGAGCAACTCCTCTAAGTCCAGAACTTGCACCTGGACAAGTAAGATTGACAGAAATTGTCCGGCGGGCTGAAAAAGAGGGAATTTCAGATATTCACTTGGGTGTAAATGAAATACCAAGATTTCGCAAGCGTGGTGACCTCATACCAATTGAGTATCCAGAGACTGACTTAGGCACTTTTATGAGTTGGCTGCGAGAAATTCTCAAAGATGAAGAAATTCGCGTCTTTCAGGAAAATTTAGACTTTGACGGTGCCGCTGACCTAGGTTTTGTCCGAATACGGATTAGCTTGTTTGATTCTCTTGCCGGCCCGGCCATGGTCTTAAGACTTATTGGTGCAACAATTCTCAAGATGGATCAACTCAGGCTGCCAGAAGTTTTTAAGAAAGTTTGCCACTACCATAAAGGATTACTTTTGGTAACAGGACCAACAGGTTCTGGTAAATCTACTACCATGGCAGCCATGATTGATTATATGAATGATACTTTTCCTTATCACATCATAACTGTTGAAGACCCTGTAGAATTTGTCCACGAAAGTCGGAAATCTTTGATCAAGCACCGAGAAGTAGGTAGACATACTCTGAAATTCTTCAATGCCCTTAAAGGTGCTCTTCGTCAAGATCCTGACCTGATGCTAGTTGGAGAAATTCGGGATAAGGAAACCGTAGGAATAGCCATTAAGGCAGCATCTACAGGACACTTGGTGATGGGAACTTTGCACACTAACAGTGCAGTTAAAACTATAACTCGTATTCTGGATATGTTTTCTGCTGAAGAACAACCAGCAATTAAATTAGCTCTTTCAGAAATTCTGGTAGCGATTATTGCTCAGTTGTTGTGTAAAACTACTGATGGTAAACGAGCAGCTTTCCATGACATTTTGATTAATACTGATGTAGTGAAAGAGTATATTCTCAAAGACCAGTATGAAGACATTCAGCAGATCATGCTTAAAGATACTTATGAAGGCATGACTACTATGAACAGGTCTTTGTATGATCTTTATCGAGATGGTAGAATCACTGAAGAGATAGCAATAAATCAGTCACCTTCCCCAAACGAAATGTCTCAAATGCTACGCGGCAGAATTTAA
32355	GC_00001889	scg	ST8_clean	10792	14	14	1	1	0.987628	0.998673	0.99312	0	14	0	0	COG2805	Type IV pilus assembly protein PilT, pilus retraction ATPase (PilT) (PDB:5FL3)			N|W	Cell motility|Extracellular structures	ATGACACAAACACCGCCACCTCCTCCCCCTACATCACGATCAGGAAGCCGTGATTTAACATATCGTCCCCCAGCTCCACCACCTCCAAGAGTAAAAAAACAATCAGCAGTTTCTCTAAAACCTTCCAATTCTTCACCAGCATCACCTCCAAGTTCTAGGGAAATCATTCCTCAAAAGGAAACTGTACCAAAGCAACGAGCAACTCCTCTAAGTCCAGAACTTGCACCTGGACAAGTAAGATTGACAGAAATTGTCCGGCGGGCTGAAAAAGAGGGAATTTCAGATATTCACTTGGGTGTAAATGAAATACCAAGATTTCGCAAGCGTGGTGACCTCATACCAATTGAGTATCCAGAGACCGACTTAGGCACTTTTATGAGTTGGCTGCGAGAAATCCTCAAAGATGAGGAAATTCGCGCCTTTCAGGAAAATTTAGACTTTGACGGTGCCGCTGACCTAGGTTTTGTCCGAATACGGATTAGCTTGTTTGATTCTCTTGCCGGCCCGGCCATGGTCTTAAGACTTATTGGTGCAACAATTCTCAAGATGGATCAACTCAAACTGCCAGAAGTTTTTAAGAAAGTTTGCCACTACCATAAAGGATTACTTTTGGTAACAGGACCAACAGGTTCTGGTAAATCTACTACCATGGCAGCCATGATTGATTATATGAATGATACTTTTCCTTATCACATCATCACTGTTGAAGACCCTGTAGAATTTGTCCACGAAAGCCGGAAATCTTTGATCAAGCACCGAGAAGTAGGTAGACATACTCTGAAATTCTTCAATGCCCTTAAAGGTGCTCTTCGTCAAGATCCTGACCTGATGCTAGTTGGAGAAATTCGGGATAAGGAAACCGTCGGAATAGCCATTAAGGCAGCATCTACAGGACACTTAGTGATGGGAACTTTGCACACTAACAGTGCAGTTAAAACTATAACTCGTATTCTGGATATGTTTTCTGCTGAAGAACAACCAGCAATTAAATTAGCTCTTTCAGAAATTCTGGTAGCGATTATTGCTCAGTTGTTGTGTAAAACTACTGATGGTAAACGAGCAGCTTTCCATGACATTTTGATTAATACTGATGTAGTGAAAGAGTATATTCTCAAAGACCAGTATGAAGACATTCAGCAGATCATGCTTAAAGATACTTATGAAGGCATGACTACTATGAACAGGTCTTTGTATGATCTTTATCAAGATGGTAGAATCACTGAAGAGATAGCAATAAATCAGTCACCTTCCCCAAACGAAATGTCTCAAATGCTACGCGGCAGAATTTAA
32356	GC_00001889	scg	St11_bin5_clean	69864	14	14	1	1	0.987628	0.998673	0.99312	0	14	0	0	COG2805	Type IV pilus assembly protein PilT, pilus retraction ATPase (PilT) (PDB:5FL3)			N|W	Cell motility|Extracellular structures	ATGACACAAACACCGCCACCTCCTCCCCCTACATCACGATCAGGAAGCCGTGATCTAACATATCGTCCCCCAGCTCCACCACCTCCAAGAGTAAAAAAACAATCAGCAGTTTCTCTAAAACCTTCCAATTCTTCACCAGCATCACCTCCAAGTTCTAGGGAAATCATTCCTCAAAAGGAAACTGTACCAAAGCAACGAGCAACTCCTCTAAGTCCAGAACTTGCACCTGGACAAGTAAGATTGACAGAAATTGTCCGGCGGGCTGAAAAAGAGGGAATTTCAGATATTCACTTGGGTGTAAATGAAATACCAAGATTTCGCAAGCGTGGTGACCTCGTACCAATTGAGTATCCAGAGACTGACTTAGGCACTTTTATGAGTTGGCTGCGAGAAATTCTCAAAGATGAAGAAATTCGTGCCTTTCAGGAAAATTTAGACTTTGACGGTGCCGCTGACCTAGGTTTTGTCCGAATACGGATTAGCTTGTTTGATTCTCTTGCCGGCCCGGCCATGGTCTTAAGACTTATTGGTGCAACAATTCTCAAGATGGATCAACTCAGGCTGCCAGAAGTTTTTAAGAAAGTTTGCCACTACCATAAAGGATTACTTTTGGTAACAGGACCAACAGGTTCTGGTAAATCTACTACCATGGCAGCCATGATTGATTATATGAATGATACTTTTCCTTATCACATCATAACTGTTGAAGACCCTGTAGAATTTGTCCACGAAAGTCGGAAATCTTTGATCAAGCACCGAGAAGTAGGTAGACATACTCTGAAATTCTTCAATGCCCTTAAAGGTGCTCTTCGTCAAGATCCTGACCTGATGCTAGTTGGAGAAATTCGGGATAAGGAAACCGTAGGAATAGCCATTAAGGCAGCATCTACAGGACACTTGGTGATGGGAACTTTGCACACTAACAGTGCAGTTAAAACTATAACTCGTATTCTGGATATGTTTTCTGCTGAAGAACAACCAGCAATTAAATTAGCTCTTTCAGAAATTCTGGTAGCGATTATTGCTCAGTTGTTGTGTAAAACTACTGATGGTAAACGAGCAGCTTTCCATGACATTTTGATTAATACTGATGTAGTGAAAGAGTATATTCTCAAAGACCAGTATGAAGACATTCAGCAGATCATGCTTAAAGATACTTATGAAGGCATGACTACTATGAACAGGTCTTTGTATGATCTTTATCGAGATGGTAGAATCACTGAAGAGATAGCAATAAATCAGTCACCTTCCCCAAACGAAATGTCTCAAATGCTACGCGGCAGAATTTAA
32357	GC_00001889	scg	T2175_clean	50091	14	14	1	1	0.987628	0.998673	0.99312	0	14	0	0	COG2805	Type IV pilus assembly protein PilT, pilus retraction ATPase (PilT) (PDB:5FL3)			N|W	Cell motility|Extracellular structures	ATGACACAAACACCGCCACCTCCTCCCCCTACATCACGATCAGGAAGCCGTGATCTAACATATCGTCCCCCAGCTCCACCACCTCCAAGAGTAAAAAAACAATCAGCAGTTTCTCTAAAACCTTCCAATTCTTCACCAGCATCACCTCCAAGTTCTAGGGAAATCATTCCTCAAAAGGAAACTGTAACAAAGCAACGAGCAACTCCTCTAAGTCCAGAACTTGCACCTGGACAAGTAAGATTGACAGAAATTGTCCGGCGGGCTGAAAAAGAGGGAATTTCAGATATTCACTTGGGTGTAAATGAAATACCAAGATTTCGCAAGCGTGGTGACCTCGTACCAATTGAGTATCCAGAGACTGACTTAGGCACTTTTATGAGTTGGCTGCGAGAAATTCTCAAAGATGAAGAAATTCGTGCCTTTCAGGAAAATTTAGACTTTGACGGTGCCGCTGACCTAGGTTTTGTCCGAATACGGATTAGCTTGTTTGATTCTCTTGCCGGCCCGGCCATGGTCTTAAGACTTATTGGTGCAACAATTCTCAAGATGGATCAACTCAGGCTGCCAGAAGTTTTTAAGAAAGTTTGCCACTACCATAAAGGATTACTTTTGGTAACAGGACCAACAGGTTCTGGTAAATCTACTACCATGGCAGCCATGATTGATTATATGAATGATACTTTTCCTTATCACATCATAACTGTTGAAGACCCTGTAGAATTTGTCCACGAAAGTCGGAAATCTTTGATCAAGCACCGAGAAGTAGGTAGACATACTCTGAAATTCTTCAATGCCCTTAAAGGTGCTCTTCGTCAAGATCCTGACCTGATGCTAGTTGGAGAAATTCGGGATAAGGAAACCGTAGGAATAGCCATTAAGGCAGCATCTACAGGACACTTGGTGATGGGAACTTTGCACACTAACAGTGCAGTTAAAACTATAACTCGTATTCTGGATATGTTTTCTGCTGAAGAACAACCAGCAATTAAATTAGCTCTTTCAGAAATTCTGGTAGCGATTATTGCTCAGTTGTTGTGTAAAACTACTGATGGTAAACGAGCAGCTTTCCATGACATTTTGATTAATACTGATGTAGTGAAAGAGTATATTCTCAAAGACCAGTATGAAGACATTCAGCAGATCATGCTTAAAGATACTTATGAAGGCATGACTACTATGAACAGGTCTTTGTATGATCTTTATCGAGATGGTAGAATCACTGAAGAGATAGCAATAAATCAGTCACCTTCCCCAAACGAAATGTCTCAAATGCTACGCGGCAGAATTTAA
32358	GC_00001889	scg	USCT05_clean	11380	14	14	1	1	0.987628	0.998673	0.99312	0	14	0	0	COG2805	Type IV pilus assembly protein PilT, pilus retraction ATPase (PilT) (PDB:5FL3)			N|W	Cell motility|Extracellular structures	ATGACACAAACACCGCCACCTCCTCCCCCTACATCACGATCAGGAAGCCGTGATTTAACATATCGTCCCCCAGCTCCACCACCTCCAAGAGTAAAAAAACAATCAGCAGTTTCTCTAAAACCTTCCAATTCTTCACCAGCATCACCTCCAAGTTCTAGGGAAATCATTCCTCAAAAGGAAACTGTACCAAAGCAACGAGCAACTCCTCTAAGTCCAGAACTTGCACCTGGACAAGTAAGATTGACAGAAATTGTCCGGCGGGCTGAAAAAGAGGGAATTTCAGATATTCACTTGGGTGTAAATGAAATACCAAGATTTCGCAAGCGTGGTGACCTCATACCAATTGAGTATCCAGAGACCGACTTAGGCACTTTTATGAGTTGGCTGCGAGAAATCCTCAAAGATGAGGAAATTCGCGCCTTTCAGGAAAATTTAGACTTTGACGGTGCCGCTGACCTAGGTTTTGTCCGAATACGGATTAGCTTGTTTGATTCTCTTGCCGGCCCGGCCATGGTCTTAAGACTTATTGGTGCAACAATTCTCAAGATGGATCAACTCAAACTGCCAGAAGTTTTTAAGAAAGTTTGCCACTACCATAAAGGATTACTTTTGGTAACAGGACCAACAGGTTCTGGTAAATCTACTACCATGGCAGCCATGATTGATTATATGAATGATACTTTTCCTTATCACATCATCACTGTTGAAGACCCTGTAGAATTTGTCCACGAAAGCCGGAAATCTTTGATCAAGCACCGAGAAGTAGGTAGACATACTCTGAAATTCTTCAATGCCCTTAAAGGTGCTCTTCGTCAAGATCCTGACCTGATGCTAGTTGGAGAAATTCGGGATAAGGAAACCGTCGGAATAGCCATTAAGGCAGCATCTACAGGACACTTAGTGATGGGAACTTTGCACACTAACAGTGCAGTTAAAACTATAACTCGTATTCTGGATATGTTTTCTGCTGAAGAACAACCAGCAATTAAATTAGCTCTTTCAGAAATTCTGGTAGCGATTATTGCTCAGTTGTTGTGTAAAACTACTGATGGTAAACGAGCAGCTTTCCATGACATTTTGATTAATACTGATGTAGTGAAAGAGTATATTCTCAAAGACCAGTATGAAGACATTCAGCAGATCATGCTTAAAGATACTTATGAAGGCATGACTACTATGAACAGGTCTTTGTATGATCTTTATCAAGATGGTAGAATCACTGAAGAGATAGCAATAAATCAGTCACCTTCCCCAAACGAAATGTCTCAAATGCTACGCGGCAGAATTTAA
32359	GC_00001889	scg	USCT114_clean	7793	14	14	1	1	0.987628	0.998673	0.99312	0	14	0	0	COG2805	Type IV pilus assembly protein PilT, pilus retraction ATPase (PilT) (PDB:5FL3)			N|W	Cell motility|Extracellular structures	ATGACACAAACACCGCCACCTCCTCCCCCTACATCACGATCAGGAAGCCGTGATTTAACATATCGTCCCCCAGCTCCACCACCTCCAAGAGTAAAAAAACAATCAGCAGTTTCTCTAAAACCTTCCAATTCTTCACCAGCATCACCTCCAAGTTCTAGGGAAATCATTCCTCAAAAGGAAACTGTACCAAAGCAACGAGCAACTCCTCTAAGTCCAGAACTTGCACCTGGACAAGTAAGATTGACAGAAATTGTCCGGCGGGCTGAAAAAGAGGGAATTTCAGATATTCACTTGGGTGTAAATGAAATACCAAGATTTCGCAAGCGTGGTGACCTCATACCAATTGAGTATCCAGAGACCGACTTAGGCACTTTTATGAGTTGGCTGCGAGAAATCCTCAAAGATGAGGAAATTCGCGCCTTTCAGGAAAATTTAGACTTTGACGGTGCCGCTGACCTAGGTTTTGTCCGAATACGGATTAGCTTGTTTGATTCTCTTGCCGGCCCGGCCATGGTCTTAAGACTTATTGGTGCAACAATTCTCAAGATGGATCAACTCAAACTGCCAGAAGTTTTTAAGAAAGTTTGCCACTACCATAAAGGATTACTTTTGGTAACAGGACCAACAGGTTCTGGTAAATCTACTACCATGGCAGCCATGATTGATTATATGAATGATACTTTTCCTTATCACATCATCACTGTTGAAGACCCTGTAGAATTTGTCCACGAAAGCCGGAAATCTTTGATCAAGCACCGAGAAGTAGGTAGACATACTCTGAAATTCTTCAATGCCCTTAAAGGTGCTCTTCGTCAAGATCCTGACCTGATGCTAGTTGGAGAAATTCGGGATAAGGAAACCGTCGGAATAGCCATTAAGGCAGCATCTACAGGACACTTAGTGATGGGAACTTTGCACACTAACAGTGCAGTTAAAACTATAACTCGTATTCTGGATATGTTTTCTGCTGAAGAACAACCAGCAATTAAATTAGCTCTTTCAGAAATTCTGGTAGCGATTATTGCTCAGTTGTTGTGTAAAACTACTGATGGTAAACGAGCAGCTTTCCATGACATTTTGATTAATACTGATGTAGTGAAAGAGTATATTCTCAAAGACCAGTATGAAGACATTCAGCAGATCATGCTTAAAGATACTTATGAAGGCATGACTACTATGAACAGGTCTTTGTATGATCTTTATCAAGATGGTAGAATCACTGAAGAGATAGCAATAAATCAGTCACCTTCCCCAAACGAAATGTCTCAAATGCTACGCGGCAGAATTTAA
32360	GC_00001890	scg	CON_clean	37336	14	14	1	1	0.984918	0.993049	0.988967	1	13	0	0.0714286	COG0811	Biopolymer transport protein ExbB/TolQ (TolQ) (PDB:5SV0)			U	Intracellular trafficking, secretion, and vesicular transport	GTGACTTTTGAAGAGCTGATTCAGAAGGGAGGCCCCGCTATGTGGCCTTTGTTAGTTTTATCAATCTTGTCCCTTAGTACCATAATTGATCGCATCTGGTTCTGGACAAGTCTATTAATTAAGGAAAAACAAACGGTTAATAGGGTATTAGAGTCGGCACGCCGTGACTGGAGCATAGCAACAGAAATGGCAAGACGTAACCAGAAACAACCTATAGGTCGTTTTTTATACGCACCTTTACGACTACAACATCCAGAACCGGAAGTATTTAAGTTGGCACTGGAGGCTGCTGCTGATGATGAGTTGGCCTCAATGCGAAAGGGAGATAAGTTACTTGAAGGAGTAATTGCTTTGGCTCCTATGTTAGGCTTACTGGGTACTGTTTTAGGTCTTATTGGTTCCCTAGGATCAATTCGTCTCGGTGATCTGGGTACTTCTTCCACTGCTGGGGTAACAGTAGGTATTGGTGAAGCTTTAATTAGTACAGCTACTGGTTTGGTAGTAGCTATTTTTAGTCTGGTATTTTATCGATTATTTCAAAGTTTATTGTTTAATCAAATGAAGGTTTTTCGGAAAGCTGGCAATGAGTTGGAGTTGCTCTACCGACAATATTGGCAACAGGTATTTTTAAGTAGTTCATCAGAAAATCAAAATCCTGATTTTTCTACTTCATTTATTCAGAATACTCAGAATAATATAAATACTTTAGAACCAGATCAAAAACCCACAGATTTTTTATCTGAAAATGATCCTGAACAATCTCAAGATAATTCTCATGATCAATGA
32361	GC_00001890	scg	DEMO_clean	24882	14	14	1	1	0.984918	0.993049	0.988967	1	13	0	0.0714286	COG0811	Biopolymer transport protein ExbB/TolQ (TolQ) (PDB:5SV0)			U	Intracellular trafficking, secretion, and vesicular transport	GTGACTTTTGAAGAGCTGATTCAGAAGGGAGGTCCTGCTATGTGGCCTTTGTTAGTTTTATCAATTTTGTCCCTTAGTACCATAATTGATCGCATCTGGTTCTGGACAAGTCTATTAATTAAGGAAAAACAAACGGTTAATAGGGTATTAGAGTCGGCACGCCGTGACTGGAGCATAGCAGCAGAAATGGCAAGACGTAACCAGAAACAACCTATAGGTCGTTTTTTATACGCACCTTTACGACTACAACATCCAGAACCGGAAGTATTTAAGTTGGCACTGGAGGCTGCTGCTGATGATGAGTTGGCCTCAATGCGAAAGGGAGATAAGTTACTTGAAGGAGTAATTGCTTTGGCTCCTATGTTAGGCTTACTGGGTACTGTTTTAGGTCTTATTGGTTCCCTGGGATCAATTCGTCTAGGTGATTTGGGTACTTCTTCCACTGCTGGGGTAACAGTAGGTATTGGTGAAGCTTTAATTAGTACAGCTACTGGTTTGGTAGTAGCTATTTTTAGTCTGGTATTTTATCGATTATTTCAAAGTTTATTGTTTAATCAAATGAAGGTTTTTCGGAAGGCTGGCAATGAGTTGGAGTTGCTCTACCGACAATATTGGCAACAGGTATTTTTAAGTAGTTCATCAGAAAATCAAAATCCTGGTTTTTCTACTTCATTTATTCAGAATACTCAGAATAATATAAATACTTTAGAACCCAATCAAAAACCCACAGATTTTTTATCTGAAAATGATCCTGAACAATCTCAAGATAATTCTCATGATCAATGA
32362	GC_00001890	scg	GS4_clean	29683	14	14	1	1	0.984918	0.993049	0.988967	1	13	0	0.0714286	COG0811	Biopolymer transport protein ExbB/TolQ (TolQ) (PDB:5SV0)			U	Intracellular trafficking, secretion, and vesicular transport	GTGACTTTTGAAGAGCTGATTCAGAAGGGAGGTCCTGCTATGTGGCCTTTGTTAGTTTTATCAATTTTGTCCCTTAGTACCATAATTGATCGCATCTGGTTCTGGACAAGTCTATTAATTAAGGAAAAACAAACGGTTAATAGGGTATTAGAGTCGGCACGCCGTGACTGGAGCATAGCAGCAGAAATGGCAAGACGTAACCAGAAACAACCTATAGGTCGTTTTTTATACGCACCTTTACGACTACAATATCCAGAACCGGAAGTATTTAAGTTGGCACTGGAGGCTGCCGCTGATGATGAGTTGGCCTCAATGCGAAAGGGAGATAAGTTACTCGAAGGAGTAATTGCTTTGGCTCCTATGTTAGGCTTACTGGGTACTGTTTTAGGTCTTATTGGTTCCCTGGGATCAATTCGTCTAGGTGATTTGGGTACTTCTTCCACTGCTGGGGTAACAGTAGGTATTGGTGAAGCTTTAATTAGTACAGCTACTGGTTTGGTAGTAGCTATTTTTAGTCTGGTATTTTATCGATTATTTCAAAGTTTATTGTTTAATCAAATGAAGGTTTTTCGGAAGGCTGGCAATGAGTTGGAGTTGCTCTACCGACAATATTGGCAACAGGTATTTTTAAGTAGTTCATCAGAAAATCAAAATCCTGGTTTTTCTACTTCATTTATTCAGAATACTCAGAATAATATAAATACTTTAGAACCAGATCAAAAACCCACAGATTTTTTATCTGAAAATGATCCTGAACAATCTCAAGATAATTCTCATGATCAATGA
32363	GC_00001890	scg	H94_clean	30098	14	14	1	1	0.984918	0.993049	0.988967	1	13	0	0.0714286	COG0811	Biopolymer transport protein ExbB/TolQ (TolQ) (PDB:5SV0)			U	Intracellular trafficking, secretion, and vesicular transport	GTGACTTTTGAAGAGCTGATTCAGAAGGGAGGCCCTGCTATGTGGCCTCTGTTAGTTTTATCAATTTTGTCCCTAAGTACCATAATAGATCGGGTCTGGTTTTGGACAAATCTATTGATTAAGGAAAAACAAACGGTTAATCGGGTATTAGAGGCCGCACGCCGTGACTGGAGTATAGCAACGGAAATGGCGAGACGTACCCTGAAACAACCTATAGGTCGTTTTTTATACGCACCTTTACGACTACAAAATCCAGAACCGGAAGTATTTAAGTTGGCATTGGAGGCTGCCGCTGATGATGAGTTGGCCTCAATGCGAAAGGGAGATAAGTTACTGGAAGGGGTAATTGCTTTGGCTCCCATGTTAGGCTTACTGGGTACTGTTTTGGGCCTTATTGGTTCCCTGGGTTCGATTCGCCTGGGTGATTTGGGTAGTTCTTCGACTGCTGGGGTAACCGTAGGTATTGGTGAAGCTTTAATTAGTACGGCTGCGGGTTTGGTAGTAGCTATTTTTAGTTTGGTATTTTATCGATTATTTCAAAGTTTATTATTTAATCAAATAAAAGTTTTTCGGAAAGCTGGGAATGAGTTGGAATTGCTTTACCGACAATATTGGCAGCAGGTATTTTTAAGTAATTCACCAGCTCAAAATACTGATTTTACCCCTTCATCAGTCCAGAATCCTCGAAATACTTTAGAACCGAATCAAAAACCTACAGATTTTTCATCGGAAAATGATCTTGAATAA
32364	GC_00001890	scg	IMS101	47295	14	14	1	1	0.984918	0.993049	0.988967	1	13	0	0.0714286	COG0811	Biopolymer transport protein ExbB/TolQ (TolQ) (PDB:5SV0)			U	Intracellular trafficking, secretion, and vesicular transport	GTGACTTTTGAAGAGCTGATTCAGAAGGGAGGCCCCGCTATGTGGCCTTTGTTAGTTTTATCAATCTTGTCCCTTAGTACCATAATTGATCGCATCTGGTTCTGGACAAGTCTATTAATTAAGGAAAAACAAACGGTTAATAGGGTATTAGAGTCGGCACGCCGTGACTGGAGCATAGCAACAGAAATGGCAAGACGTAACCAGAAACAACCTATAGGTCGTTTTTTATACGCACCTTTACGACTACAACATCCAGAACCGGAAGTATTTAAGTTGGCACTGGAGGCTGCTGCTGATGATGAGTTGGCCTCAATGCGAAAGGGAGATAAGTTACTTGAAGGAGTAATTGCTTTGGCTCCTATGTTAGGCTTACTGGGTACTGTTTTAGGTCTTATTGGTTCCCTAGGATCAATTCGTCTAGGTGATCTGGGTACTTCTTCCACTGCTGGGGTAACAGTAGGTATTGGTGAAGCTTTAATTAGTACAGCTACTGGTTTGGTAGTAGCTATTTTTAGTCTGGTATTTTATCGATTATTTCAAAGTTTATTGTTTAATCAAATGAAGGTTTTTCGGAAGGCTGGCAATGAGTTGGAGTTGCTCTACCGACAATATTGGCAACAGGTATTTTTAAGTAGTTCATCAGAAAATCAAAATCCTGGTTTTTCTACTTCATTTATTCAGAATACTCAGAATAATATAAATACTTTAGAACCAGATCAAAAACCCACAGATTTTTTATCTGAAAATGATCCTGAACAATCTCAAGATAATTCTCATGATCAATGA
32365	GC_00001890	scg	LIN_clean	17555	14	14	1	1	0.984918	0.993049	0.988967	1	13	0	0.0714286	COG0811	Biopolymer transport protein ExbB/TolQ (TolQ) (PDB:5SV0)			U	Intracellular trafficking, secretion, and vesicular transport	GTGACTTTTGAAGAGCTGATTCAGAAGGGAGGCCCCGCTATGTGGCCTTTGTTAGTTTTATCAATCTTGTCCCTTAGTACCATAATTGATCGCATCTGGTTCTGGACAAGTCTATTAATTAAGGAAAAACAAACGGTTAATAGGGTATTAGAGTCGGCACGCCGTGACTGGAGCATAGCAACAGAAATGGCAAGACGTAACCAGAAACAACCTATAGGTCGTTTTTTATACGCACCTTTACGACTACAACATCCAGAACCGGAAGTATTTAAGTTGGCACTGGAGGCTGCTGCTGATGATGAGTTGGCCTCAATGCGAAAGGGAGATAAGTTACTTGAAGGAGTAATTGCTTTGGCTCCTATGTTAGGCTTACTGGGTACTGTTTTAGGTCTTATTGGTTCCCTAGGATCAATTCGTCTAGGTGATCTGGGTACTTCTTCCACTGCTGGGGTAACAGTAGGTATTGGTGAAGCTTTAATTAGTACAGCTACTGGTTTGGTAGTAGCTATTTTTAGTCTGGTATTTTATCGATTATTTCAAAGTTTATTGTTTAATCAAATGAAGGTTTTTCGGAAGGCTGGCAATGAGTTGGAGTTGCTCTACCGACAATATTGGCAACAGGTATTTTTAAGTAGTTCATCAGAAAATCAAAATCCTGGTTTTTCTACTTCATTTATTCAGAATACTCAGAATAATATAAATACTTTAGAACCAGATCAAAAACCCACAGATTTTTTATCTGAAAATGATCCTGAACAATCTCAAGATAATTCTCATGATCAATGA
32366	GC_00001890	scg	MAG_erythraeum_clean	48510	14	14	1	1	0.984918	0.993049	0.988967	1	13	0	0.0714286	COG0811	Biopolymer transport protein ExbB/TolQ (TolQ) (PDB:5SV0)			U	Intracellular trafficking, secretion, and vesicular transport	GTGACTTTTGAAGAGCTGATTCAGAAGGGAGGCCCCGCTATGTGGCCTTTGTTAGTTTTATCAATCTTGTCCCTTAGTACCATAATTGATCGCATCTGGTTCTGGACAAGTCTATTAATTAAGGAAAAACAAACGGTTAATAGGGTATTAGAGTCGGCACGCCGTGACTGGAGCATAGCAACAGAAATGGCAAGACGTAACCAGAAACAACCTATAGGTCGTTTTTTATACGCACCTTTACGACTACAACATCCAGAACCGGAAGTATTTAAGTTGGCACTGGAGGCTGCTGCTGATGATGAGTTGGCCTCAATGCGAAAGGGAGATAAGTTACTTGAAGGAGTAATTGCTTTGGCTCCTATGTTAGGCTTACTGGGTACTGTTTTAGGTCTTATTGGTTCCCTGGGATCAATTCGTCTAGGTGATTTGGGTACTTCTTCCACTGCTGGGGTAACAGTAGGTATTGGTGAAGCTTTAATTAGTACAGCTACTGGTTTGGTAGTAGCTATTTTTAGTCTGGTATTTTATCGATTATTTCAAAGTTTATTGTTTAATCAAATGAAGGTTTTTCGGAAGGCTGGCAATGAGTTGGAGTTGCTCTACCGACAATATTGGCAACAGGTATTTTTAAGTAGTTCATCAGAAAATCAAAATCCTGGTTTTTCTACTTCATTTATTCAGAATACTCAGAATAATATAAATACTTTAGAACCAGATCAAAAACCCACAGATTTTTTATCTGAAAATGATCCTGAACAATCTCAAGATAATTCTCATGATCAATGA
32367	GC_00001890	scg	R01_clean	10092	14	14	1	1	0.984918	0.993049	0.988967	1	13	0	0.0714286	COG0811	Biopolymer transport protein ExbB/TolQ (TolQ) (PDB:5SV0)			U	Intracellular trafficking, secretion, and vesicular transport	GTGACTTTTGAAGAGCTGATTCAGAAGGGAGGCCCCGCTATGTGGCCTTTGTTAGTTTTATCAATCTTGTCCCTTAGTACCATAATTGATCGCATCTGGTTCTGGACAAGTCTATTAATTAAGGAAAAACAAACGGTTAATAGGGTATTAGAGTCGGCACGCCGTGACTGGAGCATAGCAACAGAAATGGCAAGACGTAACCAGAAACAACCTATAGGTCGTTTTTTATACGCACCTTTACGACTACAACATCCAGAACCGGAAGTATTTAAGTTGGCACTGGAGGCTGCTGCTGATGATGAGTTGGCCTCAATGCGAAAGGGAGATAAGTTACTTGAAGGAGTAATTGCTTTGGCTCCTATGTTAGGCTTACTGGGTACTGTTTTAGGTCTTATTGGTTCCCTGGGATCAATTCGTCTCGGTGATCTGGGTACTTCTTCCACTGCTGGGGTAACAGTAGGTATTGGTGAAGCTTTAATTAGTACAGCTACTGGTTTGGTAGTAGCTATTTTTAGTCTGGTATTTTATCGATTATTTCAAAGTTTATTGTTTAATCAAATGAAGGTTTTTCGGAAGGCTGGCAATGAGTTGGAGTTGCTCTACCGACAATATTGGCAACAGGTATTTTTAAGTAGTTCATCAGAAAATCAAAATCCTGGTTTTTCTACTTCATTTATTCAGAATACTCAGAATAATATAAATACTTTAGAACCAGATCAAAAACCCACAGATTTTTTATCTGAAAATGATCCTGAACAATCTCAAGATAATTCTCATGATCAATGA
32368	GC_00001890	scg	RLI_clean	18429	14	14	1	1	0.984918	0.993049	0.988967	1	13	0	0.0714286	COG0811	Biopolymer transport protein ExbB/TolQ (TolQ) (PDB:5SV0)			U	Intracellular trafficking, secretion, and vesicular transport	GTGACTTTTGAAGAGCTGATTCAGAAGGGAGGCCCCGCTATGTGGCCTTTGTTAGTTTTATCAATCTTGTCCCTTAGTACCATAATTGATCGCATCTGGTTCTGGACAAGTCTATTAATTAAGGAAAAACAAACGGTTAATAGGGTATTAGAGTCGGCACGCCGTGACTGGAGCATAGCAACAGAAATGGCAAGACGTAACCAGAAACAACCTATAGGTCGTTTTTTATACGCACCTTTACGACTACAACATCCAGAACCGGAAGTATTTAAGTTGGCACTGGAGGCTGCTGCTGATGATGAGTTGGCCTCAATGCGAAAGGGAGATAAGTTACTTGAAGGAGTAATTGCTTTGGCTCCTATGTTAGGCTTACTGGGTACTGTTTTAGGTCTTATTGGTTCCCTAGGATCAATTCGTCTAGGTGATCTGGGTACTTCTTCCACTGCTGGGGTAACAGTAGGTATTGGTGAAGCTTTAATTAGTACAGCTACTGGTTTGGTAGTAGCTATTTTTAGTCTGGTATTTTATCGATTATTTCAAAGTTTATTGTTTAATCAAATGAAGGTTTTTCGGAAGGCTGGCAATGAGTTGGAGTTGCTCTACCGACAATATTGGCAACAGGTATTTTTAAGTAGTTCATCAGAAAATCAAAATCCTGGTTTTTCTACTTCATTTATTCAGAATACTCAGAATAATATAAATACTTTAGAACCAGATCAAAAACCCACAGATTTTTTATCTGAAAATGATCCTGAACAATCTCAAGATAATTCTCATGATCAATGA
32369	GC_00001890	scg	ST8_clean	40292	14	14	1	1	0.984918	0.993049	0.988967	1	13	0	0.0714286	COG0811	Biopolymer transport protein ExbB/TolQ (TolQ) (PDB:5SV0)			U	Intracellular trafficking, secretion, and vesicular transport	GTGACTTTTGAAGAGCTGATTCAGAAGGGAGGTCCTGCTATGTGGCCTTTGTTAGTTTTATCAATTTTGTCCCTTAGTACCATAATTGATCGCATCTGGTTCTGGACAAGTCTATTAATTAAGGAAAAACAAACGGTTAATAGGGTATTAGAGTCGGCACGCCGTGACTGGAGCATAGCAGCAGAAATGGCAAGACGTAACCAGAAACAACCTATAGGTCGTTTTTTATACGCACCTTTACGACTACAATATCCAGAACCGGAAGTATTTAAGTTGGCACTGGAGGCTGCCGCTGATGATGAGTTGGCCTCAATGCGAAAGGGAGATAAGTTACTCGAAGGAGTAATTGCTTTGGCTCCTATGTTAGGCTTACTGGGTACTGTTTTAGGTCTTATTGGTTCCCTGGGATCAATTCGTCTAGGTGATTTGGGTACTTCTTCCACTGCTGGGGTAACAGTAGGTATTGGTGAAGCTTTAATTAGTACAGCTACTGGTTTGGTAGTAGCTATTTTTAGTCTGGTATTTTATCGATTATTTCAAAGTTTATTGTTTAATCAAATGAAGGTTTTTCGGAAGGCTGGCAATGAGTTGGAGTTGCTCTACCGACAATATTGGCAACAGGTATTTTTAAGTAGTTCATCAGAAAATCAAAATCCTGGTTTTTCTACTTCATTTATTCAGAATACTCAGAATAATATAAATACTTTAGAACCAGATCAAAAACCCACAGATTTTTTATCTGAAAATGATCCTGAACAATCTCAAGATAATTCTCATGATCAATGA
32370	GC_00001890	scg	St11_bin5_clean	53790	14	14	1	1	0.984918	0.993049	0.988967	1	13	0	0.0714286	COG0811	Biopolymer transport protein ExbB/TolQ (TolQ) (PDB:5SV0)			U	Intracellular trafficking, secretion, and vesicular transport	GTGACTTTTGAAGAGCTGATTCAGAAGGGAGGCCCCGCTATGTGGCCTTTGTTAGTTTTATCAATCTTGTCCCTTAGTACCATAATTGATCGCATCTGGTTCTGGACAAGTCTATTAATTAAGGAAAAACAAACGGTTAATAGGGTATTAGAGTCGGCACGCCGTGACTGGAGCATAGCAACAGAAATGGCAAGACGTAACCAGAAACAACCTATAGGTCGTTTTTTATACGCACCTTTACGACTACAACATCCAGAACCGGAAGTATTTAAGTTGGCACTGGAGGCTGCTGCTGATGATGAGTTGGCCTCAATGCGAAAGGGAGATAAGTTACTTGAAGGAGTAATTGCTTTGGCTCCTATGTTAGGCTTACTGGGTACTGTTTTAGGTCTTATTGGTTCCCTAGGATCAATTCGTCTCGGTGATCTGGGTACTTCTTCCACTGCTGGGGTAACAGTAGGTATTGGTGAAGCTTTAATTAGTACAGCTACTGGTTTGGTAGTAGCTATTTTTAGTCTGGTATTTTATCGATTATTTCAAAGTTTATTGTTTAATCAAATGAAGGTTTTTCGGAAAGCTGGCAATGAGTTGGAGTTGCTCTACCGACAATATTGGCAACAGGTATTTTTAAGTAGTTCATCAGAAAATCAAAATCCTGATTTTTCTACTTCATTTATTCAGAATACTCAGAATAATATAAATACTTTAGAACCAGATCAAAAACCCACAGATTTTTTATCTGAAAATGATCCTGAACAATCTCAAGATAATTCTCATGATCAATGA
32371	GC_00001890	scg	T2175_clean	58547	14	14	1	1	0.984918	0.993049	0.988967	1	13	0	0.0714286	COG0811	Biopolymer transport protein ExbB/TolQ (TolQ) (PDB:5SV0)			U	Intracellular trafficking, secretion, and vesicular transport	GTGACTTTTGAAGAGCTGATTCAGAAGGGAGGCCCCGCTATGTGGCCTTTGTTAGTTTTATCAATCTTGTCCCTTAGTACCATAATTGATCGCATCTGGTTCTGGACAAGTCTATTAATTAAGGAAAAACAAACGGTTAATAGGGTATTAGAGTCGGCACGCCGTGACTGGAGCATAGCAACAGAAATGGCAAGACGTAACCAGAAACAACCTATAGGTCGTTTTTTATACGCACCTTTACGACTACAACATCCAGAACCGGAAGTATTTAAGTTGGCACTGGAGGCTGCTGCTGATGATGAGTTGGCCTCAATGCGAAAGGGAGATAAGTTACTTGAAGGAGTAATTGCTTTGGCTCCTATGTTAGGCTTACTGGGTACTGTTTTAGGTCTTATTGGTTCCCTGGGATCAATTCGTCTAGGTGATTTGGGTACTTCTTCCACTGCTGGGGTAACAGTAGGTATTGGTGAAGCTTTAATTAGTACAGCTACTGGTTTGGTAGTAGCTATTTTTAGTCTGGTATTTTATCGATTATTTCAAAGTTTATTGTTTAATCAAATGAAGGTTTTTCGGAAAGCTGGCAATGAGTTGGAGTTGCTCTACCGACAATATTGGCAACAGGTATTTTTAAGTAGTTCATCAGAAAATCAAAATCCTGGTTTTTCTACTTCATTTATTCAGAATACTCAGAATAATATAAATACTTTAGAACCAGATCAAAAACCCACAGATTTTTTATCTGAAAATGATCCTGAACAATCTCAAGATAATTCTCATGATCAATGA
32372	GC_00001890	scg	USCT05_clean	15552	14	14	1	1	0.984918	0.993049	0.988967	1	13	0	0.0714286	COG0811	Biopolymer transport protein ExbB/TolQ (TolQ) (PDB:5SV0)			U	Intracellular trafficking, secretion, and vesicular transport	GTGACTTTTGAAGAGCTGATTCAGAAGGGAGGTCCTGCTATGTGGCCTTTGTTAGTTTTATCAATTTTGTCCCTTAGTACCATAATTGATCGCATCTGGTTCTGGACAAGTCTATTAATTAAGGAAAAACAAACGGTTAATAGGGTATTAGAGTCGGCACGCCGTGACTGGAGCATAGCAGCAGAAATGGCAAGACGTAACCAGAAACAACCTATAGGTCGTTTTTTATACGCACCTTTACGACTACAATATCCAGAACCGGAAGTATTTAAGTTGGCACTGGAGGCTGCCGCTGATGATGAGTTGGCCTCAATGCGAAAGGGAGATAAGTTACTCGAAGGAGTAATTGCTTTGGCTCCTATGTTAGGCTTACTGGGTACTGTTTTAGGTCTTATTGGTTCCCTGGGATCAATTCGTCTAGGTGATTTGGGTACTTCTTCCACTGCTGGGGTAACAGTAGGTATTGGTGAAGCTTTAATTAGTACAGCTACTGGTTTGGTAGTAGCTATTTTTAGTCTGGTATTTTATCGATTATTTCAAAGTTTATTGTTTAATCAAATGAAGGTTTTTCGGAAGGCTGGCAATGAGTTGGAGTTGCTCTACCGACAATATTGGCAACAGGTATTTTTAAGTAGTTCATCAGAAAATCAAAATCCTGATTTTTCTACTTCATTTATTCAGAATACTCAGAATAATATAAATACTTTAGAACCAGATCAAAAACCCACAGATTTTTTATCTGAAAATGATCCTGAACAATCTCAAGATAATTCTCATGATCAATGA
32373	GC_00001890	scg	USCT114_clean	15918	14	14	1	1	0.984918	0.993049	0.988967	1	13	0	0.0714286	COG0811	Biopolymer transport protein ExbB/TolQ (TolQ) (PDB:5SV0)			U	Intracellular trafficking, secretion, and vesicular transport	GTGACTTTTGAAGAGCTGATTCAGAAGGGAGGTCCTGCTATGTGGCCTTTGTTAGTTTTATCAATTTTGTCCCTTAGTACCATAATTGATCGCATCTGGTTCTGGACAAGTCTATTAATTAAGGAAAAACAAACGGTTAATAGGGTATTAGAGTCGGCACGCCGTGACTGGAGCATAGCAGCAGAAATGGCAAGACGTAACCAGAAACAACCTATAGGTCGTTTTTTATACGCACCTTTACGACTACAATATCCAGAACCGGAAGTATTTAAGTTGGCACTGGAGGCTGCCGCTGATGATGAGTTGGCCTCAATGCGAAAGGGAGATAAGTTACTCGAAGGAGTAATTGCTTTGGCTCCTATGTTAGGCTTACTGGGTACTGTTTTAGGTCTTATTGGTTCCCTGGGATCAATTCGTCTAGGTGATTTGGGTACTTCTTCCACTGCTGGGGTAACAGTAGGTATTGGTGAAGCTTTAATTAGTACAGCTACTGGTTTGGTAGTAGCTATTTTTAGTCTGGTATTTTATCGATTATTTCAAAGTTTATTGTTTAATCAAATGAAGGTTTTTCGGAAGGCTGGCAATGAGTTGGAGTTGCTCTACCGACAATATTGGCAACAGGTATTTTTAAGTAGTTCATCAGAAAATCAAAATCCTGATTTTTCTACTTCATTTATTCAGAATACTCAGAATAATATAAATACTTTAGAACCAGATCAAAAACCCACAGATTTTTTATCTGAAAATGATCCTGAACAATCTCAAGATAATTCTCATGATCAATGA
32374	GC_00001891	scg	CON_clean	20246	14	14	1	1	0.97871	1	0.989241	1	13	0	0.0714286	COG1403	5-methylcytosine-specific restriction endonuclease McrA (McrA)			V	Defense mechanisms	ATGGCCAATGTTTTAGTGTTGAACGCTTCTTATGAACCGCTCAATATCACGAGTTGGCGACGAGCGATCGTCTTGTTGCTCAAAGGTAAAGCGGAGCAAATTGAACATAAGGGAATATATCTTCTCCCAGATATTCCCTTACCTACAGTCATCCGACTGCGCTATTATATCCGAGTTCCGTACAAAGATATTCCTTTGACGCGTCGAAATGTTTTCCACCGAGATGGTCATTCTTGTCAATACTGTGGTTATATGGGTGATGATTTAACTTTAGATCACGTAATACCGCGATCGCGTGGTGGTGGTGATACTTGGGAAAACCTCGTAACGGCTTGTGTCCGTTGCAATGTACAAAAAGGAAGTCGGACCCCAAAAGAAGCTAATATGATTTTGGACTGCCCTCCTCGAAAACCTCGCAGTGGTCTTTACTTTGAATTAACTAAACATGTTAAAAGTGGTATGAATAAAGAATGGCAAAAATATGTTATCGGACTGTAA
32375	GC_00001891	scg	DEMO_clean	12550	14	14	1	1	0.97871	1	0.989241	1	13	0	0.0714286	COG1403	5-methylcytosine-specific restriction endonuclease McrA (McrA)			V	Defense mechanisms	ATGGCCAATGTTTTAGTGTTGAACGCTTCTTATGAACCGCTCAATATCACGAGTTGGCGACGAGCGATCGTCTTGTTGCTCAAAGGTAAAGCGGAGCAAATTGAACATAAGGGAATATATCTTCTCCCAGATATTCCCTTACCTACAGTCATCCGACTGCGCTATTATATCCGAGTACCGTACAAAGATATTCCTTTGACGCGTCGAAATATTCTCCACCGAGATGGTCATTCTTGTCAATACTGTGGTTATATGGGTGATGATTTAACTTTAGATCATGTAATACCGCGATCGCGTGGTGGTGGTGATACTTGGGAAAACCTCGTAACGGCTTGTGTCCGTTGCAATGTACAAAAAGGAAGTCGGACCCCAAAAGAAGCTAATATGATTTTGGGCTGCCCTCCTCGAAAACCTCGCAGTGGTCTTTACTTTGAATTGACTAAACATGTTAAAAGTGGTATGAATAAAGAATGGCAAAAATATGTTATCGGACTGTAA
32376	GC_00001891	scg	GS4_clean	8794	14	14	1	1	0.97871	1	0.989241	1	13	0	0.0714286	COG1403	5-methylcytosine-specific restriction endonuclease McrA (McrA)			V	Defense mechanisms	ATGGCCAATGTTTTAGTGTTGAACGCTTCTTATGAACCGCTCAATATCACGAGTTGGCGACGAGCGATCGTCTTGTTGCTCAAAGGTAAAGCGGAGCAAATTGAACATAAGGGAATATATCTTCTCCCAGATATTCCCTTACCTACAGTCATCCGACTGCGCTATTATATCCGAGTACCGTACAAAGATATTCCTTTGACGCGTCGAAATATTCTCCACCGAGATGGTCATTCTTGTCAATACTGTGGTTATATGGGTGATGATTTAACTTTAGATCATGTAATACCGCGATCGCGTGGTGGTGGTGATACTTGGGAAAACCTCGTAACGGCTTGTGTCCGTTGCAATGTACAAAAAGGAAGTCGGACCCCAAAAGAAGCTAATATGATTTTGGGCTGCCCTCCTCGAAAACCTCGCAGTGGTCTTTACTTTGAATTGACTAAACATGTTAAAAGTGGTATGAATAAAGAATGGCAAAAATATGTTATCGGACTGTAA
32377	GC_00001891	scg	H94_clean	5083	14	14	1	1	0.97871	1	0.989241	1	13	0	0.0714286	COG1403	5-methylcytosine-specific restriction endonuclease McrA (McrA)			V	Defense mechanisms	ATGGCCAGTGTTTTAGTCTTGAACGCTTCTTATGAACCGCTCAATATCACGAGTTGGCGACGAGCGATCGTCTTATTGCTCAAGGGTAAAGCGGTGCAAATTGAACATAACGGAATATATGTTCTACCAGATCTTCTCCTGCCTACAGTCATCCGACTGCGCTATTATGTCCGAGTCCCTTACAAAGATATTCCTTTAACACGCCAGAATATTATGCATCGAGATGGTCATTCTTGTCAATACTGTGGTTATGTGGGTAATGATTTGACCTTAGATCATGTAGTGCCGCGATCGCGTGGTGGTGGTGATACTTGGGAAAACCTTGTGACTGCTTGTGTTCGTTGTAATGTACAAAAAGGAAATCGGACCCCAAGAGAAGCTAATATGATTTTGGGCTCCCGTCCTAAAAAACCTTACAGTGGTCTTTACTTTGAATTGACTAAACACCTTAAAAGTGGTAGCAACAAAGAATGGCGAAAATATGTTATCGGCCTGTAA
32378	GC_00001891	scg	IMS101	44356	14	14	1	1	0.97871	1	0.989241	1	13	0	0.0714286	COG1403	5-methylcytosine-specific restriction endonuclease McrA (McrA)			V	Defense mechanisms	ATGGCCAATGTTTTAGTGTTGAACGCTTCTTATGAACCGCTCAATATCACGAGTTGGCGACGAGCGATCGTCTTGTTGCTCAAAGGTAAAGCGGAGCAAATTGAACATAAGGGAATATATCTTCTCCCAGATATTCCCTTACCTACAGTCATCCGACTGCGCTATTATATCCGAGTTCCGTACAAAGATATTCCTTTGACGCGTCGAAATGTTTTCCACCGAGATGGTCATTCTTGTCAATACTGTGGTTATATGGGTGATGATTTAACTTTAGATCACGTAATACCGCGATCGCGTGGTGGTGGTGATACTTGGGAAAACCTCGTAACGGCTTGTGTCCGTTGCAATGTACAAAAAGGAAGTCGGACCCCAAAAGAAGCTAATATGATTTTGGACTGCCCTCCTCGAAAACCTCGCAGTGGTCTTTACTTTGAATTAACTAAACATGTTAAAAGTGGTATGAATAAAGAATGGCAAAAATATGTTATCGGACTGTAA
32379	GC_00001891	scg	LIN_clean	52350	14	14	1	1	0.97871	1	0.989241	1	13	0	0.0714286	COG1403	5-methylcytosine-specific restriction endonuclease McrA (McrA)			V	Defense mechanisms	ATGGCCAATGTTTTAGTGTTGAACGCTTCTTATGAACCGCTCAATATCACGAGTTGGCGACGAGCGATCGTCTTGTTGCTCAAAGGTAAAGCGGAGCAAATTGAACATAAGGGAATATATCTTCTCCCAGATATTCCCTTACCTACAGTCATCCGACTGCGCTATTATATCCGAGTTCCGTACAAAGATATTCCTTTGACGCGTCGAAATGTTTTCCACCGAGATGGTCATTCTTGTCAATACTGTGGTTATATGGGTGATGATTTAACTTTAGATCACGTAATACCGCGATCGCGTGGTGGTGGTGATACTTGGGAAAACCTCGTAACGGCTTGTGTCCGTTGCAATGTACAAAAAGGAAGTCGGACCCCAAAAGAAGCTAATATGATTTTGGACTGCCCTCCTCGAAAACCTCGCAGTGGTCTTTACTTTGAATTAACTAAACATGTTAAAAGTGGTATGAATAAAGAATGGCAAAAATATGTTATCGGACTGTAA
32380	GC_00001891	scg	MAG_erythraeum_clean	34689	14	14	1	1	0.97871	1	0.989241	1	13	0	0.0714286	COG1403	5-methylcytosine-specific restriction endonuclease McrA (McrA)			V	Defense mechanisms	ATGGCCAATGTTTTAGTGTTGAACGCTTCTTATGAACCGCTCAATATCACGAGTTGGCGACGAGCGATCGTCTTGTTGCTCAAAGGTAAAGCGGAGCAAATTGAACATAAGGGAATATATCTTCTCCCAGATATTCCCTTACCTACAGTCATCCGACTGCGCTATTATATCCGAGTTCCGTACAAAGATATTCCTTTGACGCGTCGAAATGTTTTCCACCGAGATGGTCATTCTTGTCAATACTGTGGTTATATGGGTGATGATTTAACTTTAGATCACGTAATACCGCGATCGCGTGGTGGTGGTGATACTTGGGAAAACCTCGTAACGGCTTGTGTCCGTTGCAATGTACAAAAAGGAAGTCGGACCCCAAAAGAAGCTAATATGATTTTGGACTGCCCTCCTCGAAAACCTCGCAGTGGTCTTTACTTTGAATTAACTAAACATGTTAAAAGTGGTATGAATAAAGAATGGCAAAAATATGTTATCGGACTGTAA
32381	GC_00001891	scg	R01_clean	35101	14	14	1	1	0.97871	1	0.989241	1	13	0	0.0714286	COG1403	5-methylcytosine-specific restriction endonuclease McrA (McrA)			V	Defense mechanisms	ATGGCCAATGTTTTAGTGTTGAACGCTTCTTATGAACCGCTCAATATCACGAGTTGGCGACGAGCGATCGTCTTGTTGCTCAAAGGTAAAGCGGAGCAAATTGAACATAAGGGAATATATCTTCTCCCAGATATTCCCTTACCTACAGTCATCCGACTGCGCTATTATATCCGAGTACCGTACAAAGATATTCCTTTGACGCGTCGAAATATTCTCCACCGAGATGGTCATTCTTGTCAATACTGTGGTTATATGGGTGATGATTTAACTTTAGATCATGTAATACCGCGATCGCGTGGTGGTGGTGATACTTGGGAAAACCTCGTAACGGCTTGTGTCCGTTGCAATGTACAAAAAGGAAGTCGGACCCCAAAAGAAGCTAATATGATTTTGGGCTGCCCTCCTCGAAAACCTCGCAGTGGTCTTTACTTTGAATTGACTAAACATGTTAAAAGTGGTATGAATAAAGAATGGCAAAAATATGTTATCGGACTGTAA
32382	GC_00001891	scg	RLI_clean	61611	14	14	1	1	0.97871	1	0.989241	1	13	0	0.0714286	COG1403	5-methylcytosine-specific restriction endonuclease McrA (McrA)			V	Defense mechanisms	ATGGCCAATGTTTTAGTGTTGAACGCTTCTTATGAACCGCTCAATATCACGAGTTGGCGACGAGCGATCGTCTTGTTGCTCAAAGGTAAAGCGGAGCAAATTGAACATAAGGGAATATATCTTCTCCCAGATATTCCCTTACCTACAGTCATCCGACTGCGCTATTATATCCGAGTTCCGTACAAAGATATTCCTTTGACGCGTCGAAATGTTTTCCACCGAGATGGTCATTCTTGTCAATACTGTGGTTATATGGGTGATGATTTAACTTTAGATCACGTAATACCGCGATCGCGTGGTGGTGGTGATACTTGGGAAAACCTCGTAACGGCTTGTGTCCGTTGCAATGTACAAAAAGGAAGTCGGACCCCAAAAGAAGCTAATATGATTTTGGACTGCCCTCCTCGAAAACCTCGCAGTGGTCTTTACTTTGAATTAACTAAACATGTTAAAAGTGGTATGAATAAAGAATGGCAAAAATATGTTATCGGACTGTAA
32383	GC_00001891	scg	ST8_clean	11014	14	14	1	1	0.97871	1	0.989241	1	13	0	0.0714286	COG1403	5-methylcytosine-specific restriction endonuclease McrA (McrA)			V	Defense mechanisms	ATGGCCAATGTTTTAGTGTTGAACGCTTCTTATGAACCGCTCAATATCACGAGTTGGCGACGAGCGATCGTCTTGTTGCTCAAAGGTAAAGCGGAGCAAATTGAACATAAGGGAATATATCTTCTCCCAGATATTCCCTTACCTACAGTCATCCGACTGCGCTATTATATCCGAGTACCGTACAAAGATATTCCTTTGACGCGTCGAAATATTCTCCACCGAGATGGTCATTCTTGTCAATACTGTGGTTATATGGGTGATGATTTAACTTTAGATCATGTAATACCGCGATCGCGTGGTGGTGGTGATACTTGGGAAAACCTCGTAACGGCTTGTGTCCGTTGCAATGTACAAAAAGGAAGTCGGACCCCAAAAGAAGCTAATATGATTTTGGGCTGCCCTCCTCGAAAACCTCGCAGTGGTCTTTACTTTGAATTGACTAAACATGTTAAAAGTGGTATGAATAAAGAATGGCAAAAATATGTTATCGGACTGTAA
32384	GC_00001891	scg	St11_bin5_clean	6600	14	14	1	1	0.97871	1	0.989241	1	13	0	0.0714286	COG1403	5-methylcytosine-specific restriction endonuclease McrA (McrA)			V	Defense mechanisms	ATGGCCAATGTTTTAGTGTTGAACGCTTCTTATGAACCGCTCAATATCACGAGTTGGCGACGAGCGATCGTCTTGTTGCTCAAAGGTAAAGCGGAGCAAATTGAACATAAGGGAATATATCTTCTCCCAGATATTCCCTTACCTACAGTCATCCGACTGCGCTATTATATCCGAGTTCCGTACAAAGATATTCCTTTGACGCGTCGAAATGTTTTCCACCGAGATGGTCATTCTTGTCAATACTGTGGTTATATGGGTGATGATTTAACTTTAGATCACGTAATACCGCGATCGCGTGGTGGTGGTGATACTTGGGAAAACCTCGTAACGGCTTGTGTCCGTTGCACTGTACAAAAAGGAAGTCGGACCCCAAAAGAAGCTAATATGATTTTGGACTGCCCTCCTCGAAAACCTCGCAGTGGTCTTTACTTTGAATTAACTAAACATGTTAAAAGTGGTATGAATAAAGAATGGCAAAAATATGTTATCGGACTGTAA
32385	GC_00001891	scg	T2175_clean	7228	14	14	1	1	0.97871	1	0.989241	1	13	0	0.0714286	COG1403	5-methylcytosine-specific restriction endonuclease McrA (McrA)			V	Defense mechanisms	ATGGCCAATGTTTTAGTGTTGAACGCTTCTTATGAACCGCTCAATATCACGAGTTGGCGACGAGCGATCGTCTTGTTGCTCAAAGGTAAAGCGGAGCAAATTGAACATAAGGGAATATATCTTCTCCCAGATATTCCCTTACCTACAGTCATCCGACTGCGCTATTATATCCGAGTTCCGTACAAAGATATTCCTTTGACGCGTCGAAATATTTTCCACCGAGATGGTCATTCTTGTCAATACTGTGGTTATATGGGTGATGATTTAACTTTAGATCACGTAATACCGCGATCGCGTGGTGGTGGTGATACTTGGGAAAACCTCGTAACGGCTTGTGTCCGTTGCAATGTACAAAAAGGAAGTCGGACCCCAAAAGAAGCTAATATGATTTTGGACTGCCCTCCTCGAAAACCTCGCAGTGGTCTTTACTTTGAATTAACTAAACATGTTAAAAGTGGTATGAATAAAGAATGGCAAAAATATGTTATCGGACTGTAA
32386	GC_00001891	scg	USCT05_clean	19617	14	14	1	1	0.97871	1	0.989241	1	13	0	0.0714286	COG1403	5-methylcytosine-specific restriction endonuclease McrA (McrA)			V	Defense mechanisms	ATGGCCAATGTTTTAGTGTTGAACGCTTCTTATGAACCGCTCAATATCACGAGTTGGCGACGAGCGATCGTCTTGTTGCTCAAAGGTAAAGCGGAGCAAATTGAACATAAGGGAATATATCTTCTCCCAGATATTCCCTTACCTACAGTCATCCGACTGCGCTATTATATCCGAGTACCGTACAAAGATATTCCTTTGACGCGTCGAAATATTCTCCACCGAGATGGTCATTCTTGTCAATACTGTGGTTATATGGGTGATGATTTAACTTTAGATCATGTAATACCGCGATCGCGTGGTGGTGGTGATACTTGGGAAAACCTCGTAACGGCTTGTGTCCGTTGCAATGTACAAAAAGGAAGTCGGACCCCAAAAGAAGCTAATATGATTTTGGGCTGCCCTCCTCGAAAACCTCGCAGTGGTCTTTACTTTGAATTGACTAAACATGTTAAAAGTGGTATGAATAAAGAATGGCAAAAATATGTTATCGGACTGTAA
32387	GC_00001891	scg	USCT114_clean	7715	14	14	1	1	0.97871	1	0.989241	1	13	0	0.0714286	COG1403	5-methylcytosine-specific restriction endonuclease McrA (McrA)			V	Defense mechanisms	ATGGCCAATGTTTTAGTGTTGAACGCTTCTTATGAACCGCTCAATATCACGAGTTGGCGACGAGCGATCGTCTTGTTGCTCAAAGGTAAAGCGGAGCAAATTGAACATAAGGGAATATATCTTCTCCCAGATATTCCCTTACCTACAGTCATCCGACTGCGCTATTATATCCGAGTACCGTACAAAGATATTCCTTTGACGCGTCGAAATATTCTCCACCGAGATGGTCATTCTTGTCAATACTGTGGTTATATGGGTGATGATTTAACTTTAGATCATGTAATACCGCGATCGCGTGGTGGTGGTGATACTTGGGAAAACCTCGTAACGGCTTGTGTCCGTTGCAATGTACAAAAAGGAAGTCGGACCCCAAAAGAAGCTAATATGATTTTGGGCTGCCCTCCTCGAAAACCTCGCAGTGGTCTTTACTTTGAATTGACTAAACATGTTAAAAGTGGTATGAATAAAGAATGGCAAAAATATGTTATCGGACTGTAA
32388	GC_00001892		CON_clean	7991	13	14	2	0	0.986827	1	0.99337	0	14	0	0	COG0022	Pyruvate/2-oxoglutarate/acetoin dehydrogenase complex, dehydrogenase (E1) component, beta subunit (AcoB) (PDB:2OZL)	COG0022	Pyruvate oxidation	C	Energy production and conversion	ATGGCACAAACTTTATTATTTAATGCTCTCCGTGCAGCTATTGATGAAGAGATGGCTCACGACCCAACTGTATATGTTCTTGGTGAAGACGTAGGTCACTATGGAGGCTCCTACAAAGTGACCAAAGGTCTTTATGAAAAATATGGGGAACTACGTATTCTTGATACTCCCATTGCAGAAAATAGCTTTACAGGAATGGCTATAGGTTCAGCCCTGACTGGACTACGGCCTATCATTGAAGGCATGAATATGGGATTTTTATTATTGGCCTTTAACCAAATTGCCAATAATGCTGGAATGTTACGCTATACCTCTGGTGGTAATTTCAAAATTCCATTAGTGATTCGTGGCCCTGGTGGTGTGGGTCGTCAGTTAGGTGCAGAGCATTCCCAAAGATTAGAAGCCTATTTTCAAGCTGTTCCTGGTCTTAAAATAGTAGCTTGTTCAACTCCATACAACGCCAAAGGTTTACTTAAATCAGCTATCCGTGATGAAAATCCGGTCTTATTTTTTGAGCATGTCCTTCTTTATAATCTCAAAGAAGACTTGCCAGAAGATGAGTATTTGTTACCTCTAGATAAAGCAGAAGTGGTACAAACTGGAAAAGATGTTACTATCTTGACCTATTCGAGAATGCGTCATCACGTTACCCAAGCAGTACAAACTTTGAAAAAACAGGGTTATGACCCGGAGGTAATAGACCTCATATCTCTCAAACCTTTAGATTTTGAAACTATTGGTGCTTCTATTAAGAAAACTCACCGGGTGATTATTGTTGAAGAGTGTATGAAAACAGGTGGTATTGCTGCTGAGTTAATTGCCTCAATTAATGAAAAATTATTTGATGAACTAGATGCTCCTATTTTACGATTGTCTTCTCAAGACATTCCTACACCTTATAATGGTTTACTTGAAAGATTAACAATTGTACAACCAGAGCAAATTGTTGAAGCAGTACAAAAAATGGTGGCAATTAAAGTTTAA
32389	GC_00001892		DEMO_clean	59741	13	14	2	0	0.986827	1	0.99337	0	14	0	0	COG0022	Pyruvate/2-oxoglutarate/acetoin dehydrogenase complex, dehydrogenase (E1) component, beta subunit (AcoB) (PDB:2OZL)	COG0022	Pyruvate oxidation	C	Energy production and conversion	ATGGCACAAACTTTATTATTTAATGCTCTCCGTGCAGCTATTGATGAAGAGATGGCTCACGACCAAACTGTATATGTTCTTGGTGAAGACGTAGGTCACTATGGAGGCTCCTACAAGGTGACCAAAGGTCTTTATGAAAAATATGGGGAACTACGTATTCTTGATACTCCCATTGCAGAAAATAGCTTTACAGGAATGGCTATAGGTTCAGCCCTGACTGGACTACGGCCTATCATTGAAGGCATGAATATGGGCTTTTTATTATTGGCCTTTAACCAAATTGCCAATAATGCTGGAATGTTACGCTATACCTCTGGTGGTAATTTCAAAATTCCATTAGTGATTCGTGGCCCTGGTGGTGTGGGTCGCCAGTTAGGTGCAGAGCATTCCCAAAGATTAGAAGCCTATTTTCAAGCTGTTCCTGGTCTTAAAATAGTAGCTTGTTCAACTCCATACAACGCCAAAGGTTTGCTTAAAGCAGCTATCCGTGATGAAAATCCGGTCTTATTTTTTGAGCATGTTCTTCTTTATAATCTCAAAGAAGACTTGCCAGAGGATGAGTATTTGTTACCTCTAGATAAAGCAGAAGTAGTACAAACTGGAAAAGATGTTACTATCTTGACCTATTCGAGAATGCGTCATCACGTTACCCAAGCAGTACAAACTTTGAAAAAACAGGGTTATGACCCGGAGGTAATAGACCTCATATCTCTCAAACCTTTAGATTTTGAAACTATTGGTACTTCTATTAAGAAAACTCACCGGGTGATTATTGTTGAAGAGTGCATGAAAACAGGTGGTATTGCTGCTGAGTTAATTGCCTCAATTAATGAAAAATTATTTGATGAACTAGATGCTCCTATTTTAAGATTGTCTTCTCAAGATATTCCTACACCTTATAATGGTTTACTTGAAAGATTAACAATTGTACAACCAGAGCAAATTGTTGAAGCAGTACAAAAAATGGTGGCAATTAAAGTTTAA
32390	GC_00001892		GS4_clean	906	13	14	2	0	0.986827	1	0.99337	0	14	0	0	COG0022	Pyruvate/2-oxoglutarate/acetoin dehydrogenase complex, dehydrogenase (E1) component, beta subunit (AcoB) (PDB:2OZL)	COG0022	Pyruvate oxidation	C	Energy production and conversion	ATGGCACAAACTTTATTATTTAATGCTCTCCGTGCAGCTATTGATGAAGAGATGGCTCACGACCAAACTGTATATGTTCTTGGTGAAGACGTAGGTCACTATGGAGGCTCCTACAAGGTGACCAAAGGTCTTTATGAAAAATATGGGGAACTACGTATTCTTGATACTCCCATTGCAGAAAATAGCTTTACAGGAATGGCTATAGGTTCAGCCCTGACTGGACTACGGCCTATCATTGAAGGCATGAATATGGGCTTTTTATTATTGGCCTTTAACCAAATTGCCAATAATGCTGGAATGTTACGCTATACCTCTGGTGGTAATTTCAAAATTCCATTAGTGATTCGTGGCCCTGGTGGTGTGGGTCGCCAGTTAGGTGCAGAGCATTCCCAAAGATTAGAAGCCTATTTTCAAGCTGTTCCTGGTCTTAAAATAGTAGCTTGTTCAACTCCATACAACGCCAAAGGTTTGCTTAAAGCAGCTATCCGTGATGAAAATCCGGTCTTATTTTTTGAGCATGTTCTTCTTTATAATCTCAAAGAAGACTTGCCAGAGGATGAGTATTTGTTACCTCTAGATAAAGCAGAAGTAGTACAAACTGGAAAAGATGTTACTATCTTGACCTATTCGAGAATGCGTCATCACGTTACCCAAGCAGTACAAACTTTGAAAAAACAGGGTTATGACCCGGAGGTAATAGACCTCATATCTCTCAAACCTTTAGATTTTGAAACTATTGGTACTTCTATTAAGAAAACTCACCGGGTGATTATTGTTGAAGAGTGCATGAAAACAGGTGGTATTGCTGCTGAGTTAATTGCCTCAATTAATGAAAAATTATTTGATGAACTAGATGCTCCTATTTTAAGATTGTCTTCTCAAGATATTCCTACACCTTATAATGGTTTACTTGAAAGATTAACAATTGTACAACCAGAGCAAATTGTTGAAGCAGTACAAAAAATGGTGGCAATTAAAGTTTAA
32391	GC_00001892		H94_clean	60584	13	14	2	0	0.986827	1	0.99337	0	14	0	0	COG0022	Pyruvate/2-oxoglutarate/acetoin dehydrogenase complex, dehydrogenase (E1) component, beta subunit (AcoB) (PDB:2OZL)	COG0022	Pyruvate oxidation	C	Energy production and conversion	ATGGCACAAACTTTATTATTTAATGCTCTCCGTGCAGCCATTGATGAAGAGATGGCTCGTGACCAGACTGTATATATTATTGGTGAAGACGTAGGTCATTATGGAGGTTCCTACAAGGTGACGAAAGACCTTTATGAAAAATATGGGGAACTGCGTGTCCTTGATACTCCCATTGCAGAAAATAGCTTTACAGGAATGGCCATCGGTTCAGCCTTGACTGGACTACGGCCTATCATTGAAGGGATGAATATGGGCTTTTTATTATTGGCCTTCAACCAAATTGCTAATAATGCTGGAATGTTACGCTATACCTCCGGTGGTAATTTCAAAATCCCATTAGTGATTCGTGGCCCTGGTGGTGTTGGTCGCCAGTTGGGTGCAGAGCATTCCCAAAGATTAGAAGCCTATTTTCAAGCCGTTCCTGGTCTTAAAATAGTAGCTTGTTCAACTCCATATAATGCCAAAGGTTTGCTGAAGGCAGCTATCCGTGATGAAAATCCGGTCTTATTTTTTGAGCATGTCCTTTTATATAATCTCAAAGAAGACTTACCAGAAGAAGAGTATTTGTTACCTCTAGAAAAAGCAGAAGTAGTACGAACTGGAAAGGATGTTACTATCTTGACCTATTCCCGAATGCGTCATCACGTTACCCAAGCAGTAAAAACTTTAGAAAAACAGGGTTATAACCCAGAGGTAATAGACCTAATATCCCTCAAGCCCTTGGATTTTGAAACCATTGGTACTTCTATTAGGAAAACTCACCGGGTAATTATTGTTGAAGAGTGCATGAAAACAGGTGGTATTGCTGCTGAGTTAATTGCCTCAATTAATGAAAGATTATTTGATGAACTAGATGCACCTGTTTTACGATTGTCTTCTCAAGATATTCCTACACCTTATAATGGTACACTTGAAAGGCTGACAATTGTACAACCAGAGCAAATTGTTGAAGCAGTACAAAAAATGGTGGGAATGAAAGTTTGA
32392	GC_00001892		IMS101	47943	13	14	2	0	0.986827	1	0.99337	0	14	0	0	COG0022	Pyruvate/2-oxoglutarate/acetoin dehydrogenase complex, dehydrogenase (E1) component, beta subunit (AcoB) (PDB:2OZL)	COG0022	Pyruvate oxidation	C	Energy production and conversion	ATGGCACAAACTTTATTATTTAATGCTCTCCGTGCAGCTATTGATGAAGAGATGGCTCACGACCCAACTGTATATGTTCTTGGTGAAGACGTAGGTCACTATGGAGGCTCCTACAAAGTGACCAAAGGTCTTTATGAAAAATATGGGGAACTACGTATTCTTGATACTCCTATTGCAGAAAATAGCTTTACAGGAATGGCTATAGGTTCAGCCCTGACTGGACTACGGCCTATCATTGAAGGCATGAATATGGGATTTTTATTATTGGCCTTTAACCAAATTGCCAATAATGCTGGAATGTTACGCTATACCTCTGGTGGTAATTTCAAAATTCCATTAGTGATTCGTGGCCCTGGTGGTGTGGGTCGTCAGTTAGGTGCAGAGCATTCCCAAAGATTAGAAGCCTATTTTCAAGCTGTTCCTGGTCTTAAAATAGTAGCTTGTTCAACTCCATACAACGCCAAAGGTTTACTTAAATCAGCTATCCGTGATGAAAATCCGGTCTTATTTTTTGAGCATGTCCTTCTTTATAATCTCAAAGAAGACTTGCCAGAAGATGAGTATTTGTTACCTCTAGATAAAGCAGAAGTGGTACAAACTGGAAAAGATGTTACTATCTTGACCTATTCGAGAATGCGTCATCACGTTACCCAAGCAGTACAAACTTTGAAAAAACAGGGTTATGACCCGGAGGTAATAGACCTCATATCTCTCAAACCTTTAGATTTTGAAACTATTGGTGCTTCTATTAAGAAAACTCACCGGGTGATTATTGTTGAAGAGTGTATGAAAACAGGTGGTATTGCTGCTGAGTTAATTGCCTCAATTAATGAAAAATTATTTGATGAACTAGATGCTCCTATTTTACGATTGTCTTCTCAAGACATTCCTACACCTTATAATGGTTTACTTGAAAGATTAACAATTGTACAACCAGAGCAAATTGTTGAAGCAGTACAAAAAATGGTGGCAATTAAAGTTTAA
32393	GC_00001892		LIN_clean	52483	13	14	2	0	0.986827	1	0.99337	0	14	0	0	COG0022	Pyruvate/2-oxoglutarate/acetoin dehydrogenase complex, dehydrogenase (E1) component, beta subunit (AcoB) (PDB:2OZL)	COG0022	Pyruvate oxidation	C	Energy production and conversion	ATGGCACAAACTTTATTATTTAATGCTCTCCGTGCAGCTATTGATGAAGAGATGGCTCACGACCCAACTGTATATGTTCTTGGTGAAGACGTAGGTCACTATGGAGGCTCCTACAAAGTGACCAAAGGTCTTTATGAAAAATATGGGGAACTACGTATTCTTGATACTCCTATTGCAGAAAATAGCTTTACAGGAATGGCTATAGGTTCAGCCCTGACTGGACTACGGCCTATCATTGAAGGCATGAATATGGGATTTTTATTATTGGCCTTTAACCAAATTGCCAATAATGCTGGAATGTTACGCTATACCTCTGGTGGTAATTTCAAAATTCCATTAGTGATTCGTGGCCCTGGTGGTGTGGGTCGTCAGTTAGGTGCAGAGCATTCCCAAAGATTAGAAGCCTATTTTCAAGCTGTTCCTGGTCTTAAAATAGTAGCTTGTTCAACTCCATACAACGCCAAAGGTTTACTTAAATCAGCTATCCGTGATGAAAATCCGGTCTTATTTTTTGAGCATGTCCTTCTTTATAATCTCAAAGAAGACTTGCCAGAAGATGAGTATTTGTTACCTCTAGATAAAGCAGAAGTGGTACAAACTGGAAAAGATGTTACTATCTTGACCTATTCGAGAATGCGTCATCACGTTACCCAAGCAGTACAAACTTTGAAAAAACAGGGTTATGACCCGGAGGTAATAGACCTCATATCTCTCAAACCTTTAGATTTTGAAACTATTGGTGCTTCTATTAAGAAAACTCACCGGGTGATTATTGTTGAAGAGTGTATGAAAACAGGTGGTATTGCTGCTGAGTTAATTGCCTCAATTAATGAAAAATTATTTGATGAACTAGATGCTCCTATTTTACGATTGTCTTCTCAAGACATTCCTACACCTTATAATGGTTTACTTGAAAGATTAACAATTGTACAACCAGAGCAAATTGTTGAAGCAGTACAAAAAATGGTGGCAATTAAAGTTTAA
32394	GC_00001892		MAG_erythraeum_clean	69069	13	14	2	0	0.986827	1	0.99337	0	14	0	0	COG0022	Pyruvate/2-oxoglutarate/acetoin dehydrogenase complex, dehydrogenase (E1) component, beta subunit (AcoB) (PDB:2OZL)	COG0022	Pyruvate oxidation	C	Energy production and conversion	ATGGCACAAACTTTATTATTTAATGCTCTCCGTGCAGCTATTGATGAAGAGATGGCTCACGACCCAACTGTATATGTTCTTGGTGAAGACGTAGGTCACTATGGAGGCTCCTACAAAGTGACCAAAGGTCTTTATGAAAAATATGGGGAACTACGTATTCTTGATACTCCCATTGCAGAAAATAGCTTTACAGGAATGGCTATAGGTTCAGCCCTGACTGGACTACGGCCTATCATTGAAGGCATGAATATGGGATTTTTATTATTGGCCTTTAACCAAATTGCCAATAATGCTGGAATGTTACGCTATACCTCTGGTGGTAATTTCAAAATTCCATTAGTGATTCGTGGCCCTGGTGGTGTGGGTCGTCAGTTAGGTGCAGAGCATTCCCAAAGATTAGAAGCCTATTTTCAAGCTGTTCCTGGTCTTAAAATAGTAGCTTGTTCAACTCCATACAACGCCAAAGGTTTACTTAAATCAGCTATCCGTGATGAAAATCCGGTCTTATTTTTTGAGCATGTCCTTCTTTATAATCTCAAAGAAGACTTGCCAGAAGATGAGTATTTGTTACCTCTAGATAAAGCAGAAGTGGTACAAACTGGAAAAGATGTTACTATCTTGACCTATTCGAGAATGCGTCATCACGTTACCCAAGCAGTACAAACTTTGAAAAAACAGGGTTATGACCCGGAGGTAATAGACCTCATATCTCTCAAACCTTTAGATTTTGAAACTATTGGTGCTTCTATTAAGAAAACTCACCGGGTGATTATTGTTGAAGAGTGTATGAAAACAGGTGGTATTGCTGCTGAGTTAATTGCCTCAATTAATGAAAAATTATTTGATGAACTAGATGCTCCTATTTTACGATTGTCTTCTCAAGACATTCCTACACCTTATAATGGTTTACTTGAAAGATTAACAATTGTACAACCAGAGCAAATTGTTGAAGCAGTACAAAAAATGGTGGCAATTAAAGTTTAA
32395	GC_00001892		MAG_erythraeum_clean	52604	13	14	2	0	0.986827	1	0.99337	0	14	0	0	COG0022	Pyruvate/2-oxoglutarate/acetoin dehydrogenase complex, dehydrogenase (E1) component, beta subunit (AcoB) (PDB:2OZL)	COG0022	Pyruvate oxidation	C	Energy production and conversion	ATGGCACAAACTTTATTATTTAATGCTCTCCGTGCAGCCATTGATGAAGAGATGGCTCGTGACCAGACTGTATATATTATTGGTGAAGACGTAGGTCATTATGGAGGTTCCTACAAGGTGACGAAAGACCTTTATGAAAAATATGGGGAACTGCGTGTCCTTGATACTCCCATTGCAGAAAATAGCTTTACAGGAATGGCCATCGGTTCAGCCTTGACTGGACTACGGCCTATCATTGAAGGGATGAATATGGGCTTTTTATTATTGGCCTTCAACCAAATTGCTAATAATGCTGGAATGTTACGCTATACCTCCGGTGGTAATTTCAAAATCCCATTAGTGATTCGTGGCCCTGGTGGTGTTGGTCGCCAGTTGGGTGCAGAGCATTCCCAAAGATTAGAAGCCTATTTTCAAGCCGTTCCTGGTCTTAAAATAGTAGCTTGTTCAACTCCATATAATGCCAAAGGTTTGCTGAAGGCAGCTATCCGTGATGAAAATCCGGTCTTATTTTTTGAACATGTCCTTCTATATAACCTCAAAGAAGACTTACCAGAAGAAGAGTATTTGTTACCTCTAGAAAAAGCAGAAGTAGTACGAACTGGAAAGGATGTTACTATCTTGACCTATTCCCGAATGCGTCATCACGTTACCCAAGCAGTAAAAACTTTAGAAAAACAGGGTTATAACCCAGAGGTAATAGACCTAATATCCCTCAAGCCCTTGGATTTTGAAACCATTGGTACTTCTATTAGGAAAACTCACCGGGTAATTATTGTTGAAGAGTGCATGAAAACAGGTGGTATTGCTGCTGAGTTAATTGCCTCAATTAATGAAAGATTATTTGATGAACTAGATGCACCTGTTTTACGATTGTCTTCTCAAGATATTCCTACACCTTATAATGGTACACTTGAAAGGCTGACAATTGTACAACCAGAGCAAATTGTTGAAGCAGTACAAAAAATGGTGGGAATGAAAGTTTGA
32396	GC_00001892		R01_clean	61278	13	14	2	0	0.986827	1	0.99337	0	14	0	0	COG0022	Pyruvate/2-oxoglutarate/acetoin dehydrogenase complex, dehydrogenase (E1) component, beta subunit (AcoB) (PDB:2OZL)	COG0022	Pyruvate oxidation	C	Energy production and conversion	ATGGCACAAACTTTATTATTTAATGCTCTCCGTGCAGCTATTGATGAAGAGATGGCTCACGACCAAACTGTATATGTTCTTGGTGAAGACGTAGGTCACTATGGAGGCTCCTACAAGGTGACCAAAGGTCTTTATGAAAAATATGGGGAACTACGTATTCTTGATACTCCCATTGCAGAAAATAGCTTTACAGGAATGGCTATAGGTTCAGCCCTGACTGGACTACGGCCTATCATTGAAGGCATGAATATGGGCTTTTTATTATTGGCCTTTAACCAAATTGCCAATAATGCTGGAATGTTACGCTATACCTCTGGTGGTAATTTCAAAATTCCATTAGTGATTCGTGGCCCTGGTGGTGTGGGTCGCCAGTTAGGTGCAGAGCATTCCCAAAGATTAGAAGCCTATTTTCAAGCTGTTCCTGGTCTTAAAATAGTAGCTTGTTCAACTCCATACAACGCCAAAGGTTTGCTTAAAGCAGCTATCCGTGATGAAAATCCGGTCTTATTTTTTGAGCATGTTCTTCTTTATAATCTCAAAGAAGACTTGCCAGAGGATGAGTATTTGTTACCTCTAGATAAAGCAGAAGTAGTACAAACTGGAAAAGATGTTACTATCTTGACCTATTCGAGAATGCGTCATCACGTTACCCAAGCAGTACAAACTTTGAAAAAACAGGGTTATGACCCGGAGGTAATAGACCTCATATCTCTCAAACCTTTAGATTTTGAAACTATTGGTACTTCTATTAAGAAAACTCACCGGGTGATTATTGTTGAAGAGTGCATGAAAACAGGTGGTATTGCTGCTGAGTTAATTGCCTCAATTAATGAAAAATTATTTGATGAACTAGATGCTCCTATTTTAAGATTGTCTTCTCAAGATATTCCTACACCTTATAATGGTTTACTTGAAAGATTAACAATTGTACAACCAGAGCAAATTGTTGAAGCAGTACAAAAAATGGTGGCAATTAAAGTTTAA
32397	GC_00001892		RLI_clean	35435	13	14	2	0	0.986827	1	0.99337	0	14	0	0	COG0022	Pyruvate/2-oxoglutarate/acetoin dehydrogenase complex, dehydrogenase (E1) component, beta subunit (AcoB) (PDB:2OZL)	COG0022	Pyruvate oxidation	C	Energy production and conversion	ATGGCACAAACTTTATTATTTAATGCTCTCCGTGCAGCTATTGATGAAGAGATGGCTCACGACCCAACTGTATATGTTCTTGGTGAAGACGTAGGTCACTATGGAGGCTCCTACAAAGTGACCAAAGGTCTTTATGAAAAATATGGGGAACTACGTATTCTTGATACTCCTATTGCAGAAAATAGCTTTACAGGAATGGCTATAGGTTCAGCCCTGACTGGACTACGGCCTATCATTGAAGGCATGAATATGGGATTTTTATTATTGGCCTTTAACCAAATTGCCAATAATGCTGGAATGTTACGCTATACCTCTGGTGGTAATTTCAAAATTCCATTAGTGATTCGTGGCCCTGGTGGTGTGGGTCGTCAGTTAGGTGCAGAGCATTCCCAAAGATTAGAAGCCTATTTTCAAGCTGTTCCTGGTCTTAAAATAGTAGCTTGTTCAACTCCATACAACGCCAAAGGTTTACTTAAATCAGCTATCCGTGATGAAAATCCGGTCTTATTTTTTGAGCATGTCCTTCTTTATAATCTCAAAGAAGACTTGCCAGAAGATGAGTATTTGTTACCTCTAGATAAAGCAGAAGTGGTACAAACTGGAAAAGATGTTACTATCTTGACCTATTCGAGAATGCGTCATCACGTTACCCAAGCAGTACAAACTTTGAAAAAACAGGGTTATGACCCGGAGGTAATAGACCTCATATCTCTCAAACCTTTAGATTTTGAAACTATTGGTGCTTCTATTAAGAAAACTCACCGGGTGATTATTGTTGAAGAGTGTATGAAAACAGGTGGTATTGCTGCTGAGTTAATTGCCTCAATTAATGAAAAATTATTTGATGAACTAGATGCTCCTATTTTACGATTGTCTTCTCAAGACATTCCTACACCTTATAATGGTTTACTTGAAAGATTAACAATTGTACAACCAGAGCAAATTGTTGAAGCAGTACAAAAAATGGTGGCAATTAAAGTTTAA
32398	GC_00001892		ST8_clean	6886	13	14	2	0	0.986827	1	0.99337	0	14	0	0	COG0022	Pyruvate/2-oxoglutarate/acetoin dehydrogenase complex, dehydrogenase (E1) component, beta subunit (AcoB) (PDB:2OZL)	COG0022	Pyruvate oxidation	C	Energy production and conversion	ATGGCACAAACTTTATTATTTAATGCTCTCCGTGCAGCTATTGATGAAGAGATGGCTCACGACCAAACTGTATATGTTCTTGGTGAAGACGTAGGTCACTATGGAGGCTCCTACAAGGTGACCAAAGGTCTTTATGAAAAATATGGGGAACTACGTATTCTTGATACTCCCATTGCAGAAAATAGCTTTACAGGAATGGCTATAGGTTCAGCCCTGACTGGACTACGGCCTATCATTGAAGGCATGAATATGGGCTTTTTATTATTGGCCTTTAACCAAATTGCCAATAATGCTGGAATGTTACGCTATACCTCTGGTGGTAATTTCAAAATTCCATTAGTGATTCGTGGCCCTGGTGGTGTGGGTCGCCAGTTAGGTGCAGAGCATTCCCAAAGATTAGAAGCCTATTTTCAAGCTGTTCCTGGTCTTAAAATAGTAGCTTGTTCAACTCCATACAACGCCAAAGGTTTGCTTAAAGCAGCTATCCGTGATGAAAATCCGGTCTTATTTTTTGAGCATGTTCTTCTTTATAATCTCAAAGAAGACTTGCCAGAGGATGAGTATTTGTTACCTCTAGATAAAGCAGAAGTAGTACAAACTGGAAAAGATGTTACTATCTTGACCTATTCGAGAATGCGTCATCACGTTACCCAAGCAGTACAAACTTTGAAAAAACAGGGTTATGACCCGGAGGTAATAGACCTCATATCTCTCAAACCTTTAGATTTTGAAACTATTGGTACTTCTATTAAGAAAACTCACCGGGTGATTATTGTTGAAGAGTGCATGAAAACAGGTGGTATTGCTGCTGAGTTAATTGCCTCAATTAATGAAAAATTATTTGATGAACTAGATGCTCCTATTTTAAGATTGTCTTCTCAAGATATTCCTACACCTTATAATGGTTTACTTGAAAGATTAACAATTGTACAACCAGAGCAAATTGTTGAAGCAGTACAAAAAATGGTGGCAATTAAAGTTTAA
32399	GC_00001892		T2175_clean	19285	13	14	2	0	0.986827	1	0.99337	0	14	0	0	COG0022	Pyruvate/2-oxoglutarate/acetoin dehydrogenase complex, dehydrogenase (E1) component, beta subunit (AcoB) (PDB:2OZL)	COG0022	Pyruvate oxidation	C	Energy production and conversion	ATGGCACAAACTTTATTATTTAATGCTCTCCGTGCAGCTATTGATGAAGAGATGGCTCACGACCCAACTGTATATGTTCTTGGTGAAGACGTAGGTCACTATGGAGGCTCCTACAAAGTGACCAAAGGTCTTTATGAAAAATATGGGGAACTACGTATTCTTGATACTCCCATTGCAGAAAATAGCTTTACAGGAATGGCTATAGGTTCAGCCCTGACTGGACTACGGCCTATCATTGAAGGCATGAATATGGGATTTTTATTATTGGCCTTTAACCAAATTGCCAATAATGCTGGAATGTTACGCTATACCTCTGGTGGTAATTTCAAAATTCCATTAGTGATTCGTGGCCCTGGTGGTGTGGGTCGTCAGTTAGGTGCAGAGCATTCCCAAAGATTAGAAGCCTATTTTCAAGCTGTTCCTGGTCTTAAAATAGTAGCTTGTTCAACTCCATACAACGCCAAAGGTTTACTTAAATCAGCTATCCGTGATGAAAATCCGGTCTTATTTTTTGAGCATGTCCTTCTTTATAATCTCAAAGAAGACTTGCCAGAAGATGAGTATTTGTTACCTCTAGATAAAGCAGAAGTGGTACAAACTGGAAAAGATGTTACTATCTTGACCTATTCGAGAATGCGTCATCACGTTACCCAAGCAGTACAAACTTTGAAAAAACAGGGTTATGACCCGGAGGTAATAGACCTCATATCTCTCAAACCTTTAGATTTTGAAACTATTGGTGCTTCTATTAAGAAAACTCACCGGGTGATTATTGTTGAAGAGTGTATGAAAACAGGTGGTATTGCTGCTGAGTTAATTGCCTCAATTAATGAAAAATTATTTGATGAACTAGATGCTCCTATTTTACGATTGTCTTCTCAAGACATTCCTACACCTTATAATGGTTTACTTGAAAGATTAACAATTGTACAACCAGAGCAAATTGTTGAAGCAGTACAAAAAATGGTGGCAATTAAAGTTTAA
32400	GC_00001892		USCT05_clean	54531	13	14	2	0	0.986827	1	0.99337	0	14	0	0	COG0022	Pyruvate/2-oxoglutarate/acetoin dehydrogenase complex, dehydrogenase (E1) component, beta subunit (AcoB) (PDB:2OZL)	COG0022	Pyruvate oxidation	C	Energy production and conversion	ATGGCACAAACTTTATTATTTAATGCTCTCCGTGCAGCTATTGATGAAGAGATGGCTCACGACCAAACTGTATATGTTCTTGGTGAAGACGTAGGTCACTATGGAGGCTCCTACAAGGTGACCAAAGGTCTTTATGAAAAATATGGGGAACTACGTATTCTTGATACTCCCATTGCAGAAAATAGCTTTACAGGAATGGCTATAGGTTCAGCCCTGACTGGACTACGGCCTATCATTGAAGGCATGAATATGGGCTTTTTATTATTGGCCTTTAACCAAATTGCCAATAATGCTGGAATGTTACGCTATACCTCTGGTGGTAATTTCAAAATTCCATTAGTGATTCGTGGCCCTGGTGGTGTGGGTCGCCAGTTAGGTGCAGAGCATTCCCAAAGATTAGAAGCCTATTTTCAAGCTGTTCCTGGTCTTAAAATAGTAGCTTGTTCAACTCCATACAACGCCAAAGGTTTGCTTAAAGCAGCTATCCGTGATGAAAATCCGGTCTTATTTTTTGAGCATGTTCTTCTTTATAATCTCAAAGAAGACTTGCCAGAGGATGAGTATTTGTTACCTCTAGATAAAGCAGAAGTAGTACAAACTGGAAAAGATGTTACTATCTTGACCTATTCGAGAATGCGTCATCACGTTACCCAAGCAGTACAAACTTTGAAAAAACAGGGTTATGACCCGGAGGTAATAGACCTCATATCTCTCAAACCTTTAGATTTTGAAACTATTGGTACTTCTATTAAGAAAACTCACCGGGTGATTATTGTTGAAGAGTGCATGAAAACAGGTGGTATTGCTGCTGAGTTAATTGCCTCAATTAATGAAAAATTATTTGATGAACTAGATGCTCCTATTTTAAGATTGTCTTCTCAAGATATTCCTACACCTTATAATGGTTTACTTGAAAGATTAACAATTGTACAACCAGAGCAAATTGTTGAAGCAGTACAAAAAATGGTGGCAATTAAAGTTTAA
32401	GC_00001892		USCT114_clean	37025	13	14	2	0	0.986827	1	0.99337	0	14	0	0	COG0022	Pyruvate/2-oxoglutarate/acetoin dehydrogenase complex, dehydrogenase (E1) component, beta subunit (AcoB) (PDB:2OZL)	COG0022	Pyruvate oxidation	C	Energy production and conversion	ATGGCACAAACTTTATTATTTAATGCTCTCCGTGCAGCTATTGATGAAGAGATGGCTCACGACCAAACTGTATATGTTCTTGGTGAAGACGTAGGTCACTATGGAGGCTCCTACAAGGTGACCAAAGGTCTTTATGAAAAATATGGGGAACTACGTATTCTTGATACTCCCATTGCAGAAAATAGCTTTACAGGAATGGCTATAGGTTCAGCCCTGACTGGACTACGGCCTATCATTGAAGGCATGAATATGGGCTTTTTATTATTGGCCTTTAACCAAATTGCCAATAATGCTGGAATGTTACGCTATACCTCTGGTGGTAATTTCAAAATTCCATTAGTGATTCGTGGCCCTGGTGGTGTGGGTCGCCAGTTAGGTGCAGAGCATTCCCAAAGATTAGAAGCCTATTTTCAAGCTGTTCCTGGTCTTAAAATAGTAGCTTGTTCAACTCCATACAACGCCAAAGGTTTGCTTAAAGCAGCTATCCGTGATGAAAATCCGGTCTTATTTTTTGAGCATGTTCTTCTTTATAATCTCAAAGAAGACTTGCCAGAGGATGAGTATTTGTTACCTCTAGATAAAGCAGAAGTAGTACAAACTGGAAAAGATGTTACTATCTTGACCTATTCGAGAATGCGTCATCACGTTACCCAAGCAGTACAAACTTTGAAAAAACAGGGTTATGACCCGGAGGTAATAGACCTCATATCTCTCAAACCTTTAGATTTTGAAACTATTGGTACTTCTATTAAGAAAACTCACCGGGTGATTATTGTTGAAGAGTGCATGAAAACAGGTGGTATTGCTGCTGAGTTAATTGCCTCAATTAATGAAAAATTATTTGATGAACTAGATGCTCCTATTTTAAGATTGTCTTCTCAAGATATTCCTACACCTTATAATGGTTTACTTGAAAGATTAACAATTGTACAACCAGAGCAAATTGTTGAAGCAGTACAAAAAATGGTGGCAATTAAAGTTTAA
32402	GC_00001893	scg	CON_clean	8074	14	14	1	1	0.964372	0.98451	0.974337	1	13	0	0.0714286	COG0558	Phosphatidylglycerophosphate synthase (PgsA) (PDB:4MND)	COG0558	Phospholipid biosynthesis	I	Lipid transport and metabolism	ATGAATATACCTAACTCAATTACTTTTTCTCGTCTTTTGGGAATACCTATTATTCTTTACACTCTCAAAACTCCAACTAATCAAAATCTTTGGATATCTTTAGTGATATTTTTAATGGCTTCAGCTACAGATTTTTTAGACGGTTATTTAGCACGAAAACTCAACCAAGTGACTGACTTAGGTAAATTTTTAGATCCTTTAGTAGATAAATTATTAATTTTAGCACCTCTATTAGCATTAATTGAATTAGGCAAAGTTCCGGCCTGGGGAGTATTTTTAATTTTAAGTCGGGAGTTAACTATAGCTGGTTGGCGTGTTAATCAAAGCAAAGTTTCAGGAGCTAATATTTGGGGAAAATTAAAAACTGTAAGTCAAATTATCGCTGTTGCTGTATTAATTGCTCCTTTGCCTAAAACTTGGGCAACTTCAACAATAATTATATTTTGGGTTTCTGTTGCTTTAACGATCATTTCAGGGATAGTTTACTTATTACCTACTCAAGAAACTAGCAATACATAA
32403	GC_00001893	scg	DEMO_clean	59680	14	14	1	1	0.964372	0.98451	0.974337	1	13	0	0.0714286	COG0558	Phosphatidylglycerophosphate synthase (PgsA) (PDB:4MND)	COG0558	Phospholipid biosynthesis	I	Lipid transport and metabolism	ATGAATATACCTAACTCAATTACTTTTTCTCGTCTTTTGGGAATACCTATTATTCTTTACACTCTCAAAACTCCAACTAATCAAAATCTTTGGATATCTTTAGTGATATTTTTAATTGCTTCAGCTACAGATTTTTTAGACGGTTATTTAGCACGAAAACTCAACCAAGTGACTGACTTAGGTAAATTTTTAGATCCTTTAGTAGATAAATTATTAATCTTAGCACCTCTATTAGCATTAATTGAATTAGGCAAAGTTCCGGCCTGGGGAGTATTTTTAATTTTAAGTCGGGAGTTAACCATAGCTGGTTGGCGTGTTAATCAAAGCAAAGTTTCAGGAGCTAATATTTGGGGAAAATTAAAAACTGTAAGTCAAATTATCGCTGTTGCTGTATTAATTGCTCCTTTGCCTAAAACTTGGGCAACTTCAACAATAATTATATTTTGGGTTTCTGTTGCTTTAACGATCATTTCAGGGATAGTTTACTTATTACCTACTCAAGAAACTAGCAATACATAA
32404	GC_00001893	scg	GS4_clean	33538	14	14	1	1	0.964372	0.98451	0.974337	1	13	0	0.0714286	COG0558	Phosphatidylglycerophosphate synthase (PgsA) (PDB:4MND)	COG0558	Phospholipid biosynthesis	I	Lipid transport and metabolism	ATGAATATACCTAACTCAATTACTTTTTCTCGTCTTTTGGGAATACCTATTATTCTTTACACTCTCAAAACTCCAACTAATCAAAATCTTTGGATATCTTTAGTGATATTTTTAATTGCTTCAGCTACAGATTTTTTAGACGGTTATTTAGCACGAAAACTCAACCAAGTGACTGACTTAGGTAAATTTTTAGATCCTTTAGTAGATAAATTATTAATTTTAGCACCTCTATTAGCATTAATTGAATTAGGCAAAGTTCCGGCCTGGGGAGTATTTTTAATTTTAAGTCGGGAGTTAACTATAGCTGGTTGGCGTGTTAATCAAAGCAAAGTTTCAGGAGCTAATATTTGGGGAAAATTAAAAACTGTAAGTCAAATTATCGCTGTTGCTGTATTAATTGCTCCTTTGCCTAAAACTTGGGCAACTTCAACAATAATTATATTTTGGGTTTCTGTTGCTTTAACGATCATTTCAGGGATAGTTTACTTATTACCTACTCAAGAAACTAGTAATACATAA
32405	GC_00001893	scg	H94_clean	42744	14	14	1	1	0.964372	0.98451	0.974337	1	13	0	0.0714286	COG0558	Phosphatidylglycerophosphate synthase (PgsA) (PDB:4MND)	COG0558	Phospholipid biosynthesis	I	Lipid transport and metabolism	ATGAACATACCTAACTGGATTACCTTTTCTCGTCTGTTGGGAGTACCTATCATTCTTTACACTCTCAATACTCCAACTAATCAGAATCTTTGGATATGTTTAATTATCTTTTTAATTGCTTCAGCTACAGATTTTTTAGATGGTTATTTAGCACGAAAACTTAATCAAGTCACTGACTTAGGTAAATTTTTAGATCCTTTAGTAGATAAATTGTTGATATTAGCACCTTTATTAGCATTAATTGAATTAGGTAAGGTTCCTGCCTGGGGAGTATTTTTAATTTTAGGTCGAGAGTTAACTATAGCTGGTTGGCGTGTTAATCAAAGCAAAATTTCAGGAGCTAATATTTGGGGTAAATTAAAAACTATAAGTCAAATTATTGCTGTGGCTTTATTAATTACTCCTTTACCTAAAATTTTAGCAACTATAGGGATAGTTATGTTTTGGGTTTCTGTTGCTTTAACGATAATTTCAGGCATAATTTACTTATTACCTCATAAAGAAGTTCGCACTATCTAA
32406	GC_00001893	scg	IMS101	43103	14	14	1	1	0.964372	0.98451	0.974337	1	13	0	0.0714286	COG0558	Phosphatidylglycerophosphate synthase (PgsA) (PDB:4MND)	COG0558	Phospholipid biosynthesis	I	Lipid transport and metabolism	ATGAATATACCTAACTCAATTACTTTTTCTCGTCTTTTGGGAATACCTATTATTCTTTACACTCTCAAAACTCCAACTAATCAAAATCTTTGGATATCTTTAGTGATATTTTTAATGGCTTCAGCTACAGATTTTTTAGACGGTTATTTAGCACGAAAACTCAACCAAGTGACTGACTTAGGTAAATTTTTAGATCCTTTAGTAGATAAATTATTAATTTTAGCACCTCTATTAGCATTAATTGAATTAGGCAAAGTTCCGGCCTGGGGAGTATTTTTAATTTTAAGTCGGGAGTTAACTATAGCTGGTTGGCGTGTTAATCAAAGCAAAGTTTCAGGAGCTAATATTTGGGGAAAATTAAAAACTGTAAGTCAAATTATCGCTGTTGCTCTATTAATTGCTCCTTTGCCTAAAACTTGGGCAACTTCAACAATAATTATATTTTGGGTTTCTGTTGCTTTAACGATCATTTCAGGGATAGTTTACTTATTACCTACTCAAGAAACTAGCAATACATAA
32407	GC_00001893	scg	LIN_clean	26094	14	14	1	1	0.964372	0.98451	0.974337	1	13	0	0.0714286	COG0558	Phosphatidylglycerophosphate synthase (PgsA) (PDB:4MND)	COG0558	Phospholipid biosynthesis	I	Lipid transport and metabolism	ATGAATATACCTAACTCAATTACTTTTTCTCGTCTTTTGGGAATACCTATTATTCTTTACACTCTCAAAACTCCAACTAATCAAAATCTTTGGATATCTTTAGTGATATTTTTAATGGCTTCAGCTACAGATTTTTTAGACGGTTATTTAGCACGAAAACTCAACCAAGTGACTGACTTAGGTAAATTTTTAGATCCTTTAGTAGATAAATTATTAATTTTAGCACCTCTATTAGCATTAATTGAATTAGGCAAAGTTCCGGCCTGGGGAGTATTTTTAATTTTAAGTCGGGAGTTAACTATAGCTGGTTGGCGTGTTAATCAAAGCAAAGTTTCAGGAGCTAATATTTGGGGAAAATTAAAAACTGTAAGTCAAATTATCGCTGTTGCTCTATTAATTGCTCCTTTGCCTAAAACTTGGGCAACTTCAACAATAATTATATTTTGGGTTTCTGTTGCTTTAACGATCATTTCAGGGATAGTTTACTTATTACCTACTCAAGAAACTAGCAATACATAA
32408	GC_00001893	scg	MAG_erythraeum_clean	56773	14	14	1	1	0.964372	0.98451	0.974337	1	13	0	0.0714286	COG0558	Phosphatidylglycerophosphate synthase (PgsA) (PDB:4MND)	COG0558	Phospholipid biosynthesis	I	Lipid transport and metabolism	ATGAATATACCTAACTCAATTACTTTTTCTCGTCTTTTGGGAATACCTATTATTCTTTACACTCTCAAAACTCCAACTAATCAAAATCTTTGGATATCTTTAGTGATATTTTTAATGGCTTCAGCTACAGATTTTTTAGACGGTTATTTAGCACGAAAACTCAACCAAGTGACTGACTTAGGTAAATTTTTAGATCCTTTAGTAGATAAATTATTAATTTTAGCACCTCTATTAGCATTAATTGAATTAGGCAAAGTTCCGGCCTGGGGAGTATTTTTAATTTTAAGTCGGGAGTTAACTATAGCTGGTTGGCGTGTTAATCAAAGCAAAGTTTCAGGAGCTAATATTTGGGGAAAATTAAAAACTGTAAGTCAAATTATCGCTGTTGCTGTATTAATTGCTCCTTTGCCTAAAACTTGGGCAACTTCAACAATAATTATATTTTGGGTTTCTGTTGCTTTAACGATCATTTCAGGGATAGTTTACTTATTACCTACTCAAGAAACTAGCAATACATAA
32409	GC_00001893	scg	R01_clean	1933	14	14	1	1	0.964372	0.98451	0.974337	1	13	0	0.0714286	COG0558	Phosphatidylglycerophosphate synthase (PgsA) (PDB:4MND)	COG0558	Phospholipid biosynthesis	I	Lipid transport and metabolism	ATGAATATACCTAACTCAATTACTTTTTCTCGTCTTTTGGGAATACCTATTATTCTTTACACTCTCAAAACTCCAACTAATCAAAATCTTTGGATATCTTTAGTGATATTTTTAATTGCTTCAGCTACAGATTTTTTAGACGGTTATTTAGCACGAAAACTCAACCAAGTGACTGACTTAGGTAAATTTTTAGATCCTTTAGTAGATAAATTATTAATTTTAGCACCTCTATTAGCATTAATTGAATTAGGCAAAGTTCCGGCCTGGGGAGTATTTTTAATTTTAAGTCGGGAGTTAACCATAGCTGGTTGGCGTGTTAATCAAAGCAAAGTTTCAGGAGCTAATATTTGGGGAAAATTAAAAACTGTAAGTCAAATTATCGCTGTTGCTGTATTAATTGCTCCTTTGCCTAAAACTTGGGCAACTTCAACAATAATTATATTTTGGGTTTCTGTTGCTTTAACGATCATTTCAGGGATAGTTTACTTATTACCTACTCAAGAAACTAGCAATACATAA
32410	GC_00001893	scg	RLI_clean	61740	14	14	1	1	0.964372	0.98451	0.974337	1	13	0	0.0714286	COG0558	Phosphatidylglycerophosphate synthase (PgsA) (PDB:4MND)	COG0558	Phospholipid biosynthesis	I	Lipid transport and metabolism	ATGAATATACCTAACTCAATTACTTTTTCTCGTCTTTTGGGAATACCTATTATTCTTTACACTCTCAAAACTCCAACTAATCAAAATCTTTGGATATCTTTAGTGATATTTTTAATGGCTTCAGCTACAGATTTTTTAGACGGTTATTTAGCACGAAAACTCAACCAAGTGACTGACTTAGGTAAATTTTTAGATCCTTTAGTAGATAAATTATTAATTTTAGCACCTCTATTAGCATTAATTGAATTAGGCAAAGTTCCGGCCTGGGGAGTATTTTTAATTTTAAGTCGGGAGTTAACTATAGCTGGTTGGCGTGTTAATCAAAGCAAAGTTTCAGGAGCTAATATTTGGGGAAAATTAAAAACTGTAAGTCAAATTATCGCTGTTGCTCTATTAATTGCTCCTTTGCCTAAAACTTGGGCAACTTCAACAATAATTATATTTTGGGTTTCTGTTGCTTTAACGATCATTTCAGGGATAGTTTACTTATTACCTACTCAAGAAACTAGCAATACATAA
32411	GC_00001893	scg	ST8_clean	27745	14	14	1	1	0.964372	0.98451	0.974337	1	13	0	0.0714286	COG0558	Phosphatidylglycerophosphate synthase (PgsA) (PDB:4MND)	COG0558	Phospholipid biosynthesis	I	Lipid transport and metabolism	ATGAATATACCTAACTCAATTACTTTTTCTCGTCTTTTGGGAATACCTATTATTCTTTACACTCTCAAAACTCCAACTAATCAAAATCTTTGGATATCTTTAGTGATATTTTTAATTGCTTCAGCTACAGATTTTTTAGACGGTTATTTAGCACGAAAACTCAACCAAGTGACTGACTTAGGTAAATTTTTAGATCCTTTAGTAGATAAATTATTAATTTTAGCACCTCTATTAGCATTAATTGAATTAGGCAAAGTTCCGGCCTGGGGAGTATTTTTAATTTTAAGTCGGGAGTTAACTATAGCTGGTTGGCGTGTTAATCAAAGCAAAGTTTCAGGAGCTAATATTTGGGGAAAATTAAAAACTGTAAGTCAAATTATCGCTGTTGCTGTATTAATTGCTCCTTTGCCTAAAACTTGGGCAACTTCAACAATAATTATATTTTGGGTTTCTGTTGCTTTAACGATCATTTCAGGGATAGTTTACTTATTACCTACTCAAGAAACTAGTAATACATAA
32412	GC_00001893	scg	St11_bin5_clean	23195	14	14	1	1	0.964372	0.98451	0.974337	1	13	0	0.0714286	COG0558	Phosphatidylglycerophosphate synthase (PgsA) (PDB:4MND)	COG0558	Phospholipid biosynthesis	I	Lipid transport and metabolism	ATGAATATACCTAACTCAATTACTTTTTCTCGTCTTTTGGGAATACCTATTATTCTTTACACTCTCAAAACTCCAACTAATCAAAATCTTTGGATATCTTTAGTGATATTTTTAATGGCTTCAGCTACAGATTTTTTAGACGGTTATTTAGCACGAAAACTCAACCAAGTGACTGACTTAGGTAAATTTTTAGATCCTTTAGTAGATAAATTATTAATTTTAGCACCTCTATTAGCATTAATTGAATTAGGCAAAGTTCCGGCCTGGGGAGTATTTTTAATTTTAAGTCGGGAGTTAACTATAGCTGGTTGGCGTGTTAATCAAAGCAAAGTTTCAGGAGCTAATATTTGGGGAAAATTAAAAACTGTAAGTCAAATTATCGCTGTTGCTGTATTAATTGCTCCTTTGCCTAAAACTTGGGCAACTTCAACAATAATTATATTTTGGGTTTCTGTTGCTTTAACGATCATTTCAGGGATAGTTTACTTATTACCTACTCAAGAAACTAGCAATACATAA
32413	GC_00001893	scg	T2175_clean	66530	14	14	1	1	0.964372	0.98451	0.974337	1	13	0	0.0714286	COG0558	Phosphatidylglycerophosphate synthase (PgsA) (PDB:4MND)	COG0558	Phospholipid biosynthesis	I	Lipid transport and metabolism	ATGAATATACCTAACTCAATTACTTTTTCTCGTCTTTTGGGAATACCTATTATTCTTTACACTCTCAAAACTCCAACTAATCAAAATCTTTGGATATCTTTAGTGATATTTTTAATGGCTTCAGCTACAGATTTTTTAGACGGTTATTTAGCACGAAAACTCAACCAAGTGACTGACTTAGGTAAATTTTTAGATCCTTTAGTAGATAAATTATTAATTTTAGCACCTCTATTAGCATTAATTGAATTAGGCAAAGTTCCGGCCTGGGGAGTATTTTTAATTTTAAGTCGGGAGTTAACCATAGCTGGTTGGCGTGTTAATCAAAGCAAAGTTTCAGGAGCTAATATTTGGGGAAAATTAAAAACTGTAAGTCAAATTATCGCTGTTGCTGTATTAATTGCTCCTTTGCCTAAAAACTTGGGCAACTTCAACAATAATTATATTTTGGGTTTCTGTTGCTTTAACGATCATTTCAGGGATAGTTTACTTATTACCTACTCAAGAAACTAG
32414	GC_00001893	scg	USCT05_clean	19465	14	14	1	1	0.964372	0.98451	0.974337	1	13	0	0.0714286	COG0558	Phosphatidylglycerophosphate synthase (PgsA) (PDB:4MND)	COG0558	Phospholipid biosynthesis	I	Lipid transport and metabolism	ATGAATATACCTAACTCAATTACTTTTTCTCGTCTTTTGGGAATACCTATTATTCTTTACACTCTCAAAACTCCAACTAATCAAAATCTTTGGATATCTTTAGTGATATTTTTAATTGCTTCAGCTACAGATTTTTTAGACGGTTATTTAGCACGAAAACTCAACCAAGTGACTGACTTAGGTAAATTTTTAGATCCTTTAGTAGATAAATTATTAATTTTAGCACCTCTATTAGCATTAATTGAATTAGGCAAAGTTCCGGCCTGGGGAGTATTTTTAATTTTAAGTCGGGAGTTAACTATAGCTGGTTGGCGTGTTAATCAAAGCAAAGTTTCAGGAGCTAATATTTGGGGAAAATTAAAAACTGTAAGTCAAATTATCGCTGTTGCTGTATTAATTGCTCCTTTGCCTAAAACTTGGGCAACTTCAACAATAATTATATTTTGGGTTTCTGTTGCTTTAACGATCATTTCAGGGATAGTTTACTTATTACCTACTCAAGAAACTAGTAATACATAA
32415	GC_00001893	scg	USCT114_clean	59185	14	14	1	1	0.964372	0.98451	0.974337	1	13	0	0.0714286	COG0558	Phosphatidylglycerophosphate synthase (PgsA) (PDB:4MND)	COG0558	Phospholipid biosynthesis	I	Lipid transport and metabolism	ATGAATATACCTAACTCAATTACTTTTTCTCGTCTTTTGGGAATACCTATTATTCTTTACACTCTCAAAACTCCAACTAATCAAAATCTTTGGATATCTTTAGTGATATTTTTAATTGCTTCAGCTACAGATTTTTTAGACGGTTATTTAGCACGAAAACTCAACCAAGTGACTGACTTAGGTAAATTTTTAGATCCTTTAGTAGATAAATTATTAATTTTAGCACCTCTATTAGCATTAATTGAATTAGGCAAAGTTCCGGCCTGGGGAGTATTTTTAATTTTAAGTCGGGAGTTAACTATAGCTGGTTGGCGTGTTAATCAAAGCAAAGTTTCAGGAGCTAATATTTGGGGAAAATTAAAAACTGTAAGTCAAATTATCGCTGTTGCTGTATTAATTGCTCCTTTGCCTAAAACTTGGGCAACTTCAACAATAATTATATTTTGGGTTTCTGTTGCTTTAACGATCATTTCAGGGATAGTTTACTTATTACCTACTCAAGAAACTAGTAATACATAA
32416	GC_00001894	scg	CON_clean	20276	14	14	1	1	0.985135	1	0.992512	0	14	0	0							ATGGACCTACCAATTCCAGAGTCAATTAAGCCTTGGCTCAATTTTTTTCATCCTCTAATTATGTGGATACTTTTGGCCTTGGGGATTTATGCCTTATATCTTGGTATTAAAGTTCGCAGTAGTAGAACAGCAACAAAAACAGAAAAGAAAAAAGAATTTGCTAAATTTAAATTTAAACATCACCAAGTGGGTTCCATACTCCTATCTTTTATGGTTTTAGGGTCTCTAGGTGGGATGGCAGTCACTTATATTAATAATGGTAAGCTGTTTTTTGGTCCTCATCTTCTAGCAGGTTTAGGTATGATGGGAGCGATCGCTATGTCTGCTTCTCTAACTCCTTTCATGCAAAAAGGCCAAAATTGGGCACGTTACAGCCATATAGCCCTTAACGTTTCATTGCTAGGCCTTTTTAGTTGGCAAGCTGTGACGGGAGTAGAAATTCTGTTAAGAATTATTAGTAATATGTGA
32417	GC_00001894	scg	DEMO_clean	67802	14	14	1	1	0.985135	1	0.992512	0	14	0	0							ATGGACCTATCAATTCCAGAGTCAATTAAGCCTTGGCTCAATTTTTTTCATCCTCTAATTATGTGGGTACTTTTGGCCTTGGGGGTTTATGCCTTATATCTTGGTATTAAGGTTCGCAGTAGTAGAACAGCAACAAAAACAGAAAAGAAAAAAGAATTTGCTAAATTTAAATTTAAACATCACCAAGTGGGTTCCATACTCCTATCTTTTATGGTTTTAGGGTCTCTAGGTGGGATGGCAGTCACTTATATTAATAATGGTAAGCTGTTTTTTGGTCCCCATCTTCTAGCAGGTTTAGGTATGATGGGAGCGATCGCTATGTCTGCTTCTCTAACTCCTTTCATGCAAAAAGGCCAAAATTGGGCACGTTACAGCCATATAGCCCTTAACGTTTCATTGCTAGGCCTTTTTAGTTGGCAAGCTGTGACGGGAGTAGAAATTCTGTTAAGAATTATTAGTAATATGTGA
32418	GC_00001894	scg	GS4_clean	37984	14	14	1	1	0.985135	1	0.992512	0	14	0	0							ATGGACCTATCAATTCCAGAGTCAATTAAGCCTTGGCTCAATTTTTTTCATCCTCTAATTATGTGGGTACTTTTGGCCTTGGGGGTTTATGCCTTATATCTTGGTATTAAGGTTCGCAGTAGTAGAACAGCAACAAAAACAGAAAAGAAAAAAGAATTTGCTAAATTTAAATTTAAACATCACCAAGTGGGTTCCATACTCCTATCTTTTATGGTTTTAGGGTCTCTAGGTGGGATGGCAGTCACTTATATTAATAATGGTAAGCTGTTTTTTGGTCCCCATCTTCTAGCAGGTTTAGGTATGATGGGAGCGATCGCTATGTCTGCTTCTCTAACTCCTTTCATGCAAAAAGGCCAAAATTGGGCACGTTACAGCCATATAGCCCTTAACGTTTCATTGCTAGGCCTTTTTAGTTGGCAAGCTGTGACGGGAGTAGAAATTCTGTTAAGAATTATTAGTAATATGTGA
32419	GC_00001894	scg	H94_clean	38134	14	14	1	1	0.985135	1	0.992512	0	14	0	0							ATGGATATGTCAATTCTAGAATCAGTTAAGCCTTGGCTCAATTTTTTCCATCCTTTAATTATGTGGGTGCTTTTGGCCTTGACGATTTATGCCTTATATCTTGGTATTAAGGTTCGCAACAGTAGAACGGCCAAAAAAACCGAAAAGAAAAAAGAATTTGCTAAATTTAAATTCAAACATCACCAAGTTGGTTCCATACTCCTAGCTTTCATGGTTGTGGGGTCAATAGGTGGAATGGCAGTCACTTATATTAATAATGGCAAGCTCTTTTTTGGTCCCCATCTTCTAGCAGGCTTAGGTATGATGGGAGCGATCGCTATATCTGCTTCTCTCACTCCTTTTATGCAGAAAGGCCAAAACTGGGCGCGGTATAGCCATATAGCCCTTAACGTTTCATTGCTAGGCCTTTTCAGTTGGCAAGCTGTGACTGGAGTAGAAATTATGTTAAAGATTATCAGCAATATGTGA
32420	GC_00001894	scg	IMS101	43779	14	14	1	1	0.985135	1	0.992512	0	14	0	0							ATGGACCTACCAATTCCAGAGTCAATTAAGCCTTGGCTCAATTTTTTTCATCCTCTAATTATGTGGATACTTTTGGCCTTGGGGATTTATGCCTTATATCTTGGTATTAAAGTTCGCAGTAGCAGAACAGCAACAAAAACAGAAAAGAAAAAAGAATTTGCTAAATTTAAATTTAAACATCACCAAGTGGGTTCCATACTCCTATCTTTTATGGTTTTAGGGTCTCTAGGTGGGATGACAGTCACTTATATTAATAATGGTAAGCTGTTTTTTGGTCCTCATCTTCTAGCAGGTTTAGGTATGATGGGAGCGATCGCTATGTCTGCTTCTCTAACTCCTTTCATGCAAAAAGGCCAAAATTGGGCACGTTACAGCCATATAGCCCTTAACGTTTCATTGCTAGGCCTTTTTAGTTGGCAAGCTGTGACGGGAGTAGAAATTCTGTTAAGAATTATTAGTAATATGTGA
32421	GC_00001894	scg	LIN_clean	48275	14	14	1	1	0.985135	1	0.992512	0	14	0	0							ATGGACCTACCAATTCCAGAGTCAATTAAGCCTTGGCTCAATTTTTTTCATCCTCTAATTATGTGGATACTTTTGGCCTTGGGGATTTATGCCTTATATCTTGGTATTAAAGTTCGCAGTAGCAGAACAGCAACAAAAACAGAAAAGAAAAAAGAATTTGCTAAATTTAAATTTAAACATCACCAAGTGGGTTCCATACTCCTATCTTTTATGGTTTTAGGGTCTCTAGGTGGGATGACAGTCACTTATATTAATAATGGTAAGCTGTTTTTTGGTCCTCATCTTCTAGCAGGTTTAGGTATGATGGGAGCGATCGCTATGTCTGCTTCTCTAACTCCTTTCATGCAAAAAGGCCAAAATTGGGCACGTTACAGCCATATAGCCCTTAACGTTTCATTGCTAGGCCTTTTTAGTTGGCAAGCTGTGACGGGAGTAGAAATTCTGTTAAGAATTATTAGTAATATGTGA
32422	GC_00001894	scg	MAG_erythraeum_clean	34569	14	14	1	1	0.985135	1	0.992512	0	14	0	0							ATGGACCTACCAATTCCAGAGTCAATTAAGCCTTGGCTCAATTTTTTTCATCCTCTAATTATGTGGATACTTTTGGCCTTGGGGATTTATGCCTTATATCTTGGTATTAAAGTTCGCAGTAGTAGAACAGCAACAAAAACAGAAAAGAAAAAAGAATTTGCTAAATTTAAATTTAAACATCACCAAGTGGGTTCCATACTCCTATCTTTTATGGTTTTAGGGTCTCTAGGTGGGATGGCAGTCACTTATATTAATAATGGTAAGCTGTTTTTTGGTCCTCATCTTCTAGCAGGTTTAGGTATGATGGGAGCGATCGCTATGTCTGCTTCTCTAACTCCTTTCATGCAAAAAGGCCAAAATTGGGCACGTTACAGCCATATAGCCCTTAACGTTTCATTGCTAGGCCTTTTTAGTTGGCAAGCTGTGACGGGAGTAGAAATTCTGTTAAGAATTATTAGTAATATGTGA
32423	GC_00001894	scg	R01_clean	65279	14	14	1	1	0.985135	1	0.992512	0	14	0	0							ATGGACCTATCAATTCCAGAGTCAATTAAGCCTTGGCTCAATTTTTTTCATCCTCTAATTATGTGGGTACTTTTGGCCTTGGGGGTTTATGCCTTATATCTTGGTATTAAGGTTCGCAGTAGTAGAACAGCAACAAAAACAGAAAAGAAAAAAGAATTTGCTAAATTTAAATTTAAACATCACCAAGTGGGTTCCATACTCCTATCTTTTATGGTTTTAGGGTCTCTAGGTGGGATGGCAGTCACTTATATTAATAATGGTAAGCTGTTTTTTGGTCCCCATCTTCTAGCAGGTTTAGGTATGATGGGAGCGATCGCTATGTCTGCTTCTCTAACTCCTTTCATGCAAAAAGGCCAAAATTGGGCACGTTACAGCCATATAGCCCTTAACGTTTCATTGCTAGGCCTTTTTAGTTGGCAAGCTGTGACGGGAGTAGAAATTCTGTTAAGAATTATTAGTAATATGTGA
32424	GC_00001894	scg	RLI_clean	69648	14	14	1	1	0.985135	1	0.992512	0	14	0	0							ATGGACCTACCAATTCCAGAGTCAATTAAGCCTTGGCTCAATTTTTTTCATCCTCTAATTATGTGGATACTTTTGGCCTTGGGGATTTATGCCTTATATCTTGGTATTAAAGTTCGCAGTAGCAGAACAGCAACAAAAACAGAAAAGAAAAAAGAATTTGCTAAATTTAAATTTAAACATCACCAAGTGGGTTCCATACTCCTATCTTTTATGGTTTTAGGGTCTCTAGGTGGGATGACAGTCACTTATATTAATAATGGTAAGCTGTTTTTTGGTCCTCATCTTCTAGCAGGTTTAGGTATGATGGGAGCGATCGCTATGTCTGCTTCTCTAACTCCTTTCATGCAAAAAGGCCAAAATTGGGCACGTTACAGCCATATAGCCCTTAACGTTTCATTGCTAGGCCTTTTTAGTTGGCAAGCTGTGACGGGAGTAGAAATTCTGTTAAGAATTATTAGTAATATGTGA
32425	GC_00001894	scg	ST8_clean	70325	14	14	1	1	0.985135	1	0.992512	0	14	0	0							ATGGACCTATCAATTCCAGAGTCAATTAAGCCTTGGCTCAATTTTTTTCATCCTCTAATTATGTGGGTACTTTTGGCCTTGGGGGTTTATGCCTTATATCTTGGTATTAAGGTTCGCAGTAGTAGAACAGCAACAAAAACAGAAAAGAAAAAAGAATTTGCTAAATTTAAATTTAAACATCACCAAGTGGGTTCCATACTCCTATCTTTTATGGTTTTAGGGTCTCTAGGTGGGATGGCAGTCACTTATATTAATAATGGTAAGCTGTTTTTTGGTCCCCATCTTCTAGCAGGTTTAGGTATGATGGGAGCGATCGCTATGTCTGCTTCTCTAACTCCTTTCATGCAAAAAGGCCAAAATTGGGCACGTTACAGCCATATAGCCCTTAACGTTTCATTGCTAGGCCTTTTTAGTTGGCAAGCTGTGACGGGAGTAGAAATTCTGTTAAGAATTATTAGTAATATGTGA
32426	GC_00001894	scg	St11_bin5_clean	35720	14	14	1	1	0.985135	1	0.992512	0	14	0	0							ATGGACCTACCAATTCCAGAGTCAATTAAGCCTTGGCTCAATTTTTTTCATCCTCTAATTATGTGGATACTTTTGGCCTTGGGGATTTATGCCTTATATCTTGGTATTAAAGTTCGCAGTAGTAGAACAGCAACAAAAACAGAAAAGAAAAAAGAATTTGCTAAATTTAAATTTAAACATCACCAAGTGGGTTCCATACTCCTATCTTTTATGGTTTTAGGGTCTCTAGGTGGGATGGCAGTCACTTATATTAATAATGGTAAGCTGTTTTTTGGTCCTCATCTTCTAGCAGGTTTAGGTATGATGGGAGCGATCGCTATGTCTGCTTCTCTAACTCCTTTCATGCAAAAAGGCCAAAATTGGGCACGTTACAGCCATATAGCCCTTAACGTTTCATTGCTAGGCCTTTTTAGTTGGCAAGCTGTGACGGGAGTAGAAATTCTGTTAAGAATTATTAGTAATATGTGA
32427	GC_00001894	scg	T2175_clean	70637	14	14	1	1	0.985135	1	0.992512	0	14	0	0							ATGGACCTACCAATTCCAGAGTCAATTAAGCCTTGGCTCAATTTTTTTCATCCTCTAATTATGTGGATACTTTTGGCCTTGGGGATTTATGCCTTATATCTTGGTATTAAAGTTCGCAGTAGTAGAACAGCAACAAAAACAGAAAAGAAAAAAGAATTTGCTAAATTTAAATTTAAACATCACCAAGTGGGTTCCATACTCCTATCTTTTATGGTTTTAGGGTCTCTAGGTGGGATGGCAGTTACTTATATTAATAATGGTAAGCTGTTTTTTGGTCCTCATCTTCTAGCAGGTTTAGGTATGATGGGAGCGATCGCTATGTCTGCTTCTTTAACTCCTTTCATGCAAAAAGGCCAAAATTGGGCACGTTACAGCCATATAGCCCTTAACGTTTCATTGCTAGGCCTTTTTAGTTGGCAAGCTGTGACGGGAGTAGAAATTCTGTTAAGAATTATTAGTAATATGTGA
32428	GC_00001894	scg	USCT05_clean	54590	14	14	1	1	0.985135	1	0.992512	0	14	0	0							ATGGACCTATCAATTCCAGAGTCAATTAAGCCTTGGCTCAATTTTTTTCATCCTCTAATTATGTGGGTACTTTTGGCCTTGGGGGTTTATGCCTTATATCTTGGTATTAAGGTTCGCAGTAGTAGAACAGCAACAAAAACAGAAAAGAAAAAAGAATTTGCTAAATTTAAATTTAAACATCACCAAGTGGGTTCCATACTCCTATCTTTTATGGTTTTAGGGTCTCTAGGTGGGATGGCAGTCACTTATATTAATAATGGTAAGCTGTTTTTTGGTCCCCATCTTCTAGCAGGTTTAGGTATGATGGGAGCGATCGCTATGTCTGCTTCTCTAACTCCTTTCATGCAAAAAGGCCAAAATTGGGCACGTTACAGCCATATAGCCCTTAACGTTTCATTGCTAGGCCTTTTTAGTTGGCAAGCTGTGACGGGAGTAGAAATTCTGTTAAGAATTATTAGTAATATGTGA
32429	GC_00001894	scg	USCT114_clean	63066	14	14	1	1	0.985135	1	0.992512	0	14	0	0							ATGGACCTATCAATTCCAGAGTCAATTAAGCCTTGGCTCAATTTTTTTCATCCTCTAATTATGTGGGTACTTTTGGCCTTGGGGGTTTATGCCTTATATCTTGGTATTAAGGTTCGCAGTAGTAGAACAGCAACAAAAACAGAAAAGAAAAAAGAATTTGCTAAATTTAAATTTAAACATCACCAAGTGGGTTCCATACTCCTATCTTTTATGGTTTTAGGGTCTCTAGGTGGGATGGCAGTCACTTATATTAATAATGGTAAGCTGTTTTTTGGTCCCCATCTTCTAGCAGGTTTAGGTATGATGGGAGCGATCGCTATGTCTGCTTCTCTAACTCCTTTCATGCAAAAAGGCCAAAATTGGGCACGTTACAGCCATATAGCCCTTAACGTTTCATTGCTAGGCCTTTTTAGTTGGCAAGCTGTGACGGGAGTAGAAATTCTGTTAAGAATTATTAGTAATATGTGA
32430	GC_00001895	scg	CON_clean	55006	14	14	1	1	0.955521	0.953258	0.954388	0	14	0	0							ATGATGAATTATCTAAATCAATCTTTTCTACCGGCAATAGGAATCACAGAATTAATGTTTCAAGTTTATCGTTCTGGTATCTTGACTAAAGACCAAAGAAAACAACTCAAAGATTTATTTTTATACCACAATCTGACTGAAGAAGATACCACCGCAATTAATCGATTAATTCATGCAATTCGCCGTGGATGGTTGAAAATGGTATAA
32431	GC_00001895	scg	DEMO_clean	25062	14	14	1	1	0.955521	0.953258	0.954388	0	14	0	0							ATGGAGTTATTGGAAAAAACTATTATGAATTATATAAATCAATCTTTTCTACCGGAAATGGTAATCACAGAGTTAGTGTTTCAAGTATATCGTTCTGGTATCTTGACTCAAGACCAAAGAAAACAACTCAAAGATTTATTTTTATACCACAATCTGACTGAAGAAGATACCACCGCAATTAATCGATTAATTCATGCAATTCGCCGTGGATGGTTGAAAATGGTATAA
32432	GC_00001895	scg	GS4_clean	42211	14	14	1	1	0.955521	0.953258	0.954388	0	14	0	0							ATGGAGTTATTGGAAAAAACTATTATGAATTATATAAATCAATCTTTTCTACCGGAAATGGTAATCACAGAGTTAGTGTTTCAAGTATATCGTTCTGGTATCTTGACTCAAGACCAAAGAAAACAACTCAAAGATTTATTTTTATACCACAATCTGACTGAAGAAGATACCACCGCAATTAATCGATTAATTCATGCAATTCGCCGTGGATGGTTGAAAATGGTATAA
32433	GC_00001895	scg	H94_clean	13047	14	14	1	1	0.955521	0.953258	0.954388	0	14	0	0							ATGGATTATCTACATCAAGCTTTTCTTCCGGAAGTTATAATCACAGAGTTAGTGTTTCAAGTATATCGATCTGGTATCCTAACTCATGAGCAAAGAAAACAACTCAAAAATTTATTTTTATACCACAATTTGAGCGAAGAAGATACCACAGCAATTAATCGATTACTTCATGCGATTCGCCGCGGATGGCTCAGAATCGTATAG
32434	GC_00001895	scg	IMS101	45732	14	14	1	1	0.955521	0.953258	0.954388	0	14	0	0							ATGGAGTTATTGGAAAAAACTATGATGAATTATCTAAATCAATCTTTTCTACCGGCAATAGGAATCACAGAATTAATGTTTCAAGTTTATCGTTCTGGTATCTTGACTAAAGACCAAAGAAAACAACTCAAAGATTTATTTTTATACCACAATCTGACTGAAGAAGATACCACCGCAATTAATCGATTAATTCATGCAATTCGCCGTGGATGGTTGAAAATGGTATAA
32435	GC_00001895	scg	LIN_clean	13464	14	14	1	1	0.955521	0.953258	0.954388	0	14	0	0							ATGGAGTTATTGGAAAAAACTATGATGAATTATCTAAATCAATCTTTTCTACCGGCAATAGGAATCACAGAATTAATGTTTCAAGTTTATCGTTCTGGTATCTTGACTAAAGACCAAAGAAAACAACTCAAAGATTTATTTTTATACCACAATCTGACTGAAGAAGATACCACCGCAATTAATCGATTAATTCATGCAATTCGCCGTGGATGGTTGAAAATGGTATAA
32436	GC_00001895	scg	MAG_erythraeum_clean	22247	14	14	1	1	0.955521	0.953258	0.954388	0	14	0	0							ATGATGAATTATCTAAATCAATCTTTTCTACCGGCAATAGGAATCACAGAATTAATGTTTCAAGTTTATCGTTCTGGTATCTTGACTAAAGACCAAAGAAAACAACTCAAAGATTTATTTTTATACCACAATCTGACTGAAGAAGATACCACCGCAATTAATCGATTAATTCATGCAATTCGCCGTGGATGGTTGAAAATGGTATAA
32437	GC_00001895	scg	R01_clean	22729	14	14	1	1	0.955521	0.953258	0.954388	0	14	0	0							ATGGAGTTATTGGAAAAAACTATTATGAATTATATAAATCAATCTTTTCTACCGGAAATGGTAATCACAGAGTTAGTGTTTCAAGTATATCGTTCTGGTATCTTGACTCAAGACCAAAGAAAACAACTCAAAGATTTATTTTTATACCACAATCTGACTGAAGAAGATACCACCGCAATTAATCGATTAATTCATGCAATTCGCCGTGGATGGTTGAAAATGGTATAA
32438	GC_00001895	scg	RLI_clean	69589	14	14	1	1	0.955521	0.953258	0.954388	0	14	0	0							ATGGAGTTATTGGAAAAAACTATGATGAATTATCTAAATCAATCTTTTCTACCGGCAATAGGAATCACAGAATTAATGTTTCAAGTTTATCGTTCTGGTATCTTGACTAAAGACCAAAGAAAACAACTCAAAGATTTATTTTTATACCACAATCTGACTGAAGAAGATACCACCGCAATTAATCGATTAATTCATGCAATTCGCCGTGGATGGTTGAAAATGGTATAA
32439	GC_00001895	scg	ST8_clean	31866	14	14	1	1	0.955521	0.953258	0.954388	0	14	0	0							ATGGAGTTATTGGAAAAAACTATTATGAATTATATAAATCAATCTTTTCTACCGGAAATGGTAATCACAGAGTTAGTGTTTCAAGTATATCGTTCTGGTATCTTGACTCAAGACCAAAGAAAACAACTCAAAGATTTATTTTTATACCACAATCTGACTGAAGAAGATACCACCGCAATTAATCGATTAATTCATGCAATTCGCCGTGGATGGTTGAAAATGGTATAA
32440	GC_00001895	scg	St11_bin5_clean	57623	14	14	1	1	0.955521	0.953258	0.954388	0	14	0	0							ATGATGAATTATCTAAATCAATCTTTTCTACCGGCAATAGGAATCACAGAATTAATGTTTCAAGTTTATCGTTCTGGTATCTTGACTAAAGACCAAAGAAAACAACTCAAAGATTTATTTTTATACCACAATCTGACTGAAGAAGATACCACCGCAATTAATCGATTAATTCATGCAATTCGCCGTGGATGGTTGAAAATGGTATAA
32441	GC_00001895	scg	T2175_clean	3222	14	14	1	1	0.955521	0.953258	0.954388	0	14	0	0							ATGGAGTTATTGGAAAAAACTATGATGAATTATCTAAATCAATCTTTTCTACCGGCAATAGGAATCACAGAATTAATGTTTCAAGTGTATCGTTCTGGTATCTTGACTAAAGACCAAAGAAAACAACTCAAAGATTTATTTTTATACCACAATCTGACTGAAGAAGATACCACCGCAATTAATCGATTAATTCATGCAATTCGCCGTGGATGGTTGAAAATGGTATAA
32442	GC_00001895	scg	USCT05_clean	24013	14	14	1	1	0.955521	0.953258	0.954388	0	14	0	0							ATGGAGTTATTGGAAAAAACTATTATGAATTATATAAATCAATCTTTTCTACCGGAAATGGTAATCACAGAGTTAGTGTTTCAAGTATATCGTTCTGGTATCTTGACTCAAGACCAAAGAAAACAACTCAAAGATTTATTTTTATACCACAATCTGACTGAAGAAGATACCACCGCAATTAATCGATTAATTCATGCAATTCGCCGTGGATGGTTGAAAATGGTATAA
32443	GC_00001895	scg	USCT114_clean	54767	14	14	1	1	0.955521	0.953258	0.954388	0	14	0	0							ATGGAGTTATTGGAAAAAACTATTATGAATTATATAAATCAATCTTTTCTACCGGAAATGGTAATCACAGAGTTAGTGTTTCAAGTATATCGTTCTGGTATCTTGACTCAAGACCAAAGAAAACAACTCAAAGATTTATTTTTATACCACAATCTGACTGAAGAAGATACCACCGCAATTAATCGATTAATTCATGCAATTCGCCGTGGATGGTTGAAAATGGTATAA
32444	GC_00001896	scg	CON_clean	24619	14	14	1	1	0.970823	0.983903	0.977319	1	13	0	0.0714286	COG0542|COG4995	ATP-dependent Clp protease, ATP-binding subunit ClpA (ClpA) (PDB:1KSF)|Uncharacterized conserved protein, contains CHAT domain (PUBMED:11835511)			O|S	Posttranslational modification, protein turnover, chaperones|Function unknown	ATGCGAATATTTGTTTTACTGTTTAATGCTAGAACTGAAAATGAGGGAATACATACAATTCAGATGGACAGTAGCCAGAAAGTATTGATGTTTGAATCTGAGGATGATGCGACTCGCTTCGGTGTATTACTAGAAGCTCAAGCATTTCCTACTCCCACAGTTGAAGAGTTTGACCAAGAGGAAATTATAGAATTCTGCAAGAGTGTGGACTATGATTGGGAGATTATACCATCAGGTAAGTTAGAAATTCCTCCAGAGCATAATGTAGAAAAAACTAATTGGCAAGAAGATGCAAATCAAGCTTCTGAAAACACTGAAGCAGACTTAGATAAAATTAGGCGTCAATTAGAAGGCCTTTTATAA
32445	GC_00001896	scg	DEMO_clean	20922	14	14	1	1	0.970823	0.983903	0.977319	1	13	0	0.0714286	COG0542|COG4995	ATP-dependent Clp protease, ATP-binding subunit ClpA (ClpA) (PDB:1KSF)|Uncharacterized conserved protein, contains CHAT domain (PUBMED:11835511)			O|S	Posttranslational modification, protein turnover, chaperones|Function unknown	ATGCGAATATTTGTTTTACTGTTTAATGCTAGAACTGAAAATGAGGGAATACATACAATTCAGATGGACAGTAGCCAGAAAGTATTGATGTTTGAATCTGAGGATGATGCGACTCGCTTCGGTGTATTACTAGAAGCTCAAGCATTATCATTTCCTACTCTCACAGTTGAAGAGTTTGACCAAGAGGAAATTATAGAATTCTGCAGGAGTGTGGACTATGATTGGGAGATTATACCATCAGGTAAGTTAGAAATTCCTCCAGAGCATAATGTAGAAAAAACTAATTGGCAACAAGATGCAAATCAAGCTTCTGAAAACACTGAAGCAGACTTAGATAAAATTAGGCGTCAATTAGAAGGCCTTTTATAA
32446	GC_00001896	scg	GS4_clean	796	14	14	1	1	0.970823	0.983903	0.977319	1	13	0	0.0714286	COG0542|COG4995	ATP-dependent Clp protease, ATP-binding subunit ClpA (ClpA) (PDB:1KSF)|Uncharacterized conserved protein, contains CHAT domain (PUBMED:11835511)			O|S	Posttranslational modification, protein turnover, chaperones|Function unknown	ATGCGAATATTTGTTTTACTGTTTAATGCTAGAACTGAAAATGAGGGAATACATACAATTCAGATGGACAGTAGCCAGAAAGTATTGATGTTTGAATCTGAGGATGATGCGACTCGCTTCGGTGTATTACTAGAAGCTCAAGCATTTCCTACTCCCACAGTTGAAGAGTTTGACCAAGAGGAAATTATAGAATTCTGCAGGAGTGTGGACTATGATTGGGAGATTATACCATCAGGTAAGTTAGAAATTCCTCCAGAGCATAATGTAGAAAAAACTAATTGGCAAGAAGATGCAAATCAAGCTTCTGAAAACACTGAAGCAGACTTAGATAAAATTAGGCGTCAATTAGAAGGCCTTTTATAA
32447	GC_00001896	scg	H94_clean	17076	14	14	1	1	0.970823	0.983903	0.977319	1	13	0	0.0714286	COG0542|COG4995	ATP-dependent Clp protease, ATP-binding subunit ClpA (ClpA) (PDB:1KSF)|Uncharacterized conserved protein, contains CHAT domain (PUBMED:11835511)			O|S	Posttranslational modification, protein turnover, chaperones|Function unknown	ATGCAAATATTTGTTTTACTATTTAATGCTAGGGCAGAAAATGAGGGAATACATACAATCCAGATAGACGATCGCAATAAGGTATTGATGTTTGAATCTGAGGATGATGCGACCCGCTTCAGTGTTTTATTAGAAGCTCAAGATTTTCCTGCTGCCACAGTCGAAGAGTTTGACCAAGAAGAAATTATGGAATTCTGTAGAAGTGTGGACTATGATTGGCAAATTATACCAGCAGGTAAGTTGGAGCTTCCCCCAGAGCATAATGTAGAAAAGACTGATTGGCAAGTATACACGGATGAACCTTCTGAAAATACCGAAGTAGAGTTAGATAAAATCAGGCGTAAATTGGAGGGCCTCTTATAA
32448	GC_00001896	scg	IMS101	43151	14	14	1	1	0.970823	0.983903	0.977319	1	13	0	0.0714286	COG0542|COG4995	ATP-dependent Clp protease, ATP-binding subunit ClpA (ClpA) (PDB:1KSF)|Uncharacterized conserved protein, contains CHAT domain (PUBMED:11835511)			O|S	Posttranslational modification, protein turnover, chaperones|Function unknown	ATGCGAATATTTGTTTTACTGTTTAATGCTAGAACTGAAAATGAGGGAATACATACAATTCAGATGGACAGTAGCCAGAAAGTATTGATGTTTGAATCTGAGGATGATGCGACTCGCTTCGGTGTATTACTAGAAGCTCAAGCATTTCCTACTCCCACAGTTGAAGAGTTTGACCAAGAGGAAATTATAGAATTCTGCAAGAGTGTGGACTATGATTGGGAGATTATACCATCAGGTAAGTTAGAAATTCCTCCAGAGCATAATGTAGAAAAAACTAATTGGCAAGAAGATGCAAATCAAGCTTCTGAAAACACTGAAGCAGACTTAGATAAAATTAGGCGTCAATTAGAAGGCCTTTTATAA
32449	GC_00001896	scg	LIN_clean	26135	14	14	1	1	0.970823	0.983903	0.977319	1	13	0	0.0714286	COG0542|COG4995	ATP-dependent Clp protease, ATP-binding subunit ClpA (ClpA) (PDB:1KSF)|Uncharacterized conserved protein, contains CHAT domain (PUBMED:11835511)			O|S	Posttranslational modification, protein turnover, chaperones|Function unknown	ATGCGAATATTTGTTTTACTGTTTAATGCTAGAACTGAAAATGAGGGAATACATACAATTCAGATGGACAGTAGCCAGAAAGTATTGATGTTTGAATCTGAGGATGATGCGACTCGCTTCGGTGTATTACTAGAAGCTCAAGCATTTCCTACTCCCACAGTTGAAGAGTTTGACCAAGAGGAAATTATAGAATTCTGCAAGAGTGTGGACTATGATTGGGAGATTATACCATCAGGTAAGTTAGAAATTCCTCCAGAGCATAATGTAGAAAAAACTAATTGGCAAGAAGATGCAAATCAAGCTTCTGAAAACACTGAAGCAGACTTAGATAAAATTAGGCGTCAATTAGAAGGCCTTTTATAA
32450	GC_00001896	scg	MAG_erythraeum_clean	48397	14	14	1	1	0.970823	0.983903	0.977319	1	13	0	0.0714286	COG0542|COG4995	ATP-dependent Clp protease, ATP-binding subunit ClpA (ClpA) (PDB:1KSF)|Uncharacterized conserved protein, contains CHAT domain (PUBMED:11835511)			O|S	Posttranslational modification, protein turnover, chaperones|Function unknown	ATGCGAATATTTGTTTTACTGTTTAATGCTAGAACTGAAAATGAGGGAATACATACAATTCAGATGGACAGTAGCCAGAAAGTATTGATGTTTGAATCTGAGGATGATGCGACTCGCTTCGGTGTATTACTAGAAGCTCAAGCATTTCCTACTCCCACAGTTGAAGAGTTTGACCAAGAGGAAATTATAGAATTCTGCAAGAGTGTGGACTATGATTGGGAGATTATACCATCAGGTAAGTTAGAAATTCCTCCAGAGCATAATGTAGAAAAAACTAATTGGCAAGAAGATGCAAATCAAGCTTCTGAAAACACTGAAGCAGACTTAGATAAAATTAGGCGTCAATTAGAAGGCCTTTTATAA
32451	GC_00001896	scg	R01_clean	14078	14	14	1	1	0.970823	0.983903	0.977319	1	13	0	0.0714286	COG0542|COG4995	ATP-dependent Clp protease, ATP-binding subunit ClpA (ClpA) (PDB:1KSF)|Uncharacterized conserved protein, contains CHAT domain (PUBMED:11835511)			O|S	Posttranslational modification, protein turnover, chaperones|Function unknown	ATGCGAATATTTGTTTTACTGTTTAATGCTAGAACTGAAAATGAGGGAATACATACAATTCAGATGGACAGTAGCCAGAAAGTATTGATGTTTGAATCTGAGGATGATGCGACTCGCTTCGGTGTATTACTAGAAGCTCAAGCATTATCATTTCCTACTCTCACAGTTGAAGAGTTTGACCAAGAGGAAATTATAGAATTCTGCAGGAGTGTGGACTATGATTGGGAGATTATACCATCAGGTAAGTTAGAAATTCCTCCAGAGCATAATGTAGAAAAAACTAATTGGCAACAAGATGCAAATCAAGCTTCTGAAAACACTGAAGCAGACTTAGATAAAATTAGGCGTCAATTAGAAGGCCTTTTATAA
32452	GC_00001896	scg	RLI_clean	57276	14	14	1	1	0.970823	0.983903	0.977319	1	13	0	0.0714286	COG0542|COG4995	ATP-dependent Clp protease, ATP-binding subunit ClpA (ClpA) (PDB:1KSF)|Uncharacterized conserved protein, contains CHAT domain (PUBMED:11835511)			O|S	Posttranslational modification, protein turnover, chaperones|Function unknown	ATGCGAATATTTGTTTTACTGTTTAATGCTAGAACTGAAAATGAGGGAATACATACAATTCAGATGGACAGTAGCCAGAAAGTATTGATGTTTGAATCTGAGGATGATGCGACTCGCTTCGGTGTATTACTAGAAGCTCAAGCATTTCCTACTCCCACAGTTGAAGAGTTTGACCAAGAGGAAATTATAGAATTCTGCAAGAGTGTGGACTATGATTGGGAGATTATACCATCAGGTAAGTTAGAAATTCCTCCAGAGCATAATGTAGAAAAAACTAATTGGCAAGAAGATGCAAATCAAGCTTCTGAAAACACTGAAGCAGACTTAGATAAAATTAGGCGTCAATTAGAAGGCCTTTTATAA
32453	GC_00001896	scg	ST8_clean	62253	14	14	1	1	0.970823	0.983903	0.977319	1	13	0	0.0714286	COG0542|COG4995	ATP-dependent Clp protease, ATP-binding subunit ClpA (ClpA) (PDB:1KSF)|Uncharacterized conserved protein, contains CHAT domain (PUBMED:11835511)			O|S	Posttranslational modification, protein turnover, chaperones|Function unknown	ATGCGAATATTTGTTTTACTGTTTAATGCTAGAACTGAAAATGAGGGAATACATACAATTCAGATGGACAGTAGCCAGAAAGTATTGATGTTTGAATCTGAGGATGATGCGACTCGCTTCGGTGTATTACTAGAAGCTCAAGCATTTCCTACTCCCACAGTTGAAGAGTTTGACCAAGAGGAAATTATAGAATTCTGCAGGAGTGTGGACTATGATTGGGAGATTATACCATCAGGTAAGTTAGAAATTCCTCCAGAGCATAATGTAGAAAAAACTAATTGGCAAGAAGATGCAAATCAAGCTTCTGAAAACACTGAAGCAGACTTAGATAAAATTAGGCGTCAATTAGAAGGCCTTTTATAA
32454	GC_00001896	scg	St11_bin5_clean	61983	14	14	1	1	0.970823	0.983903	0.977319	1	13	0	0.0714286	COG0542|COG4995	ATP-dependent Clp protease, ATP-binding subunit ClpA (ClpA) (PDB:1KSF)|Uncharacterized conserved protein, contains CHAT domain (PUBMED:11835511)			O|S	Posttranslational modification, protein turnover, chaperones|Function unknown	ATGCGAATATTTGTTTTACTGTTTAATGCTAGAACTGAAAATGAGGGAATACATACAATTCAGATGGACAGTAGCCAGAAAGTATTGATGTTTGAATCTGAGGATGATGCGACTCGCTTCGGTGTATTACTAGAAGCTCAAGCATTTCCTACTCCCACAGTTGAAGAGTTTGACCAAGAGGAAATTATAGAATTCTGCAAGAGTGTGGACTATGATTGGGAGATTATACCATCAGGTAAGTTAGAAATTCCTCCAGAGCATAATGTAGAAAAAACTAATTGGCAAGAAGATGCAAATCAAGCTTCTGAAAACACTGAAGCAGACTTAGATAAAATTAGGCGTCAATTAGAAGGCCTTTTATAA
32455	GC_00001896	scg	T2175_clean	7024	14	14	1	1	0.970823	0.983903	0.977319	1	13	0	0.0714286	COG0542|COG4995	ATP-dependent Clp protease, ATP-binding subunit ClpA (ClpA) (PDB:1KSF)|Uncharacterized conserved protein, contains CHAT domain (PUBMED:11835511)			O|S	Posttranslational modification, protein turnover, chaperones|Function unknown	ATGCGAATATTTGTTTTACTGTTTAATGCTAGAACTGAAAATGAGGGAATACATACAATTCAGATGGACAGTAGCCAGAAAGTATTGATGTTTGAATCTGAGGATGATGCGACTCGCTTCGGTGTATTACTAGAAGCTCAAGCATTTCCTACTCCCACAGTTGAAGAGTTTGACCAAGAGGAAATTATAGAATTCTGCAGGAGTGTGGACTATGACTGGGAGATTATACCATCAGGTAAGTTAGAAATTCCTCCAGAGCATAATGTAGAAAAAACTAATTGGCAAGAAGATGCAAATCAAGCTTCTGAAAACACTGAAGCAGACTTAGATAAAATTAGGCGTCAATTAGAAGGCCTTTTATAA
32456	GC_00001896	scg	USCT05_clean	24030	14	14	1	1	0.970823	0.983903	0.977319	1	13	0	0.0714286	COG0542|COG4995	ATP-dependent Clp protease, ATP-binding subunit ClpA (ClpA) (PDB:1KSF)|Uncharacterized conserved protein, contains CHAT domain (PUBMED:11835511)			O|S	Posttranslational modification, protein turnover, chaperones|Function unknown	ATGCGAATATTTGTTTTACTGTTTAATGCTAGAACTGAAAATGAGGGAATACATACAATTCAGATGGACAGTAGCCAGAAAGTATTGATGTTTGAATCTGAGGATGATGCGACTCGCTTCGGTGTATTACTAGAAGCTCAAGCATTTCCTACTCCCACAGTTGAAGAGTTTGACCAAGAGGAAATTATAGAATTCTGCAGGAGTGTGGACTATGATTGGGAGATTATACCATCAGGTAAGTTAGAAATTCCTCCAGAGCATAATGTAGAAAAAACTAATTGGCAAGAAGATGCAAATCAAGCTTCTGAAAACACTGAAGCAGACTTAGATAAAATTAGGCGTCAATTAGAAGGCCTTTTATAA
32457	GC_00001896	scg	USCT114_clean	41317	14	14	1	1	0.970823	0.983903	0.977319	1	13	0	0.0714286	COG0542|COG4995	ATP-dependent Clp protease, ATP-binding subunit ClpA (ClpA) (PDB:1KSF)|Uncharacterized conserved protein, contains CHAT domain (PUBMED:11835511)			O|S	Posttranslational modification, protein turnover, chaperones|Function unknown	ATGCGAATATTTGTTTTACTGTTTAATGCTAGAACTGAAAATGAGGGAATACATACAATTCAGATGGACAGTAGCCAGAAAGTATTGATGTTTGAATCTGAGGATGATGCGACTCGCTTCGGTGTATTACTAGAAGCTCAAGCATTTCCTACTCCCACAGTTGAAGAGTTTGACCAAGAGGAAATTATAGAATTCTGCAGGAGTGTGGACTATGATTGGGAGATTATACCATCAGGTAAGTTAGAAATTCCTCCAGAGCATAATGTAGAAAAAACTAATTGGCAAGAAGATGCAAATCAAGCTTCTGAAAACACTGAAGCAGACTTAGATAAAATTAGGCGTCAATTAGAAGGCCTTTTATAA
32458	GC_00001897	scg	CON_clean	37527	14	14	1	1	0.963935	0.99273	0.97812	3	11	0	0.214286	COG1075	Triacylglycerol esterase/lipase EstA, alpha/beta hydrolase fold (EstA) (PDB:1I6W)			I	Lipid transport and metabolism	ATGGAAAGTTTAAACAAACCTAATCCAGTATTGTTAATCCATGGAATTTTTGACACTATAAAAATATTTGATAAAATGTCTCAATACCTAAAAAAATTAGGATGGGAAGTATACTCTGTGAACTTAATTCCTAATTACGGTATTTTAGGTTTAGATAAATTAGCCGAACAAGTAGCGAATTATGTAGATAAAACATTTCCATCTAATCAACCTTTTGATTTAATAGGTTTTAGTATGGGAGGAATAGTAAGTCGTTATTATGTTCAAAGATTAGGAGGTATTGATAAAATAGAACGTTTTATCACTATTTCTTCTCCTCACAATGGCACATTAACAGGTTACGTTTTAGGTTTACCAGCACCAATTCAAATGCGTCCTAAAAGTTATTTTTTGCAAGATATAAACCAGGATATTGCTTTGTTAGATCGGATAAATTTTACCTCAATTTGGACTCCTTATGATGCGATGATTTTACCGGCTAGAAGTTCTCAATTACCAGTAGGTCGAGATATCAAAATAGATGTTTTATTTCATGCTTGGATGGTGTCATCTGGAAAGGTTTTAAAAGTAATTTCTGAGGAACTGAAAGCAGAGCCTAAGTCAAAACTAACTATGAATTTTTACGATAGAAGTTAA
32459	GC_00001897	scg	DEMO_clean	33181	14	14	1	1	0.963935	0.99273	0.97812	3	11	0	0.214286	COG1075	Triacylglycerol esterase/lipase EstA, alpha/beta hydrolase fold (EstA) (PDB:1I6W)			I	Lipid transport and metabolism	ATGGAAAGTTTAAACAAACCTAATCCAGTATTATTAATCCATGGAATTTTTGACACTATAAAAATATTTGATAAAATGTCTCAATACCTAAAAAAAATAGGATGGGAAGTATACTCTCTGAACTTAATTCCTAATTACGGTATTTTAGGTTTAGATAAATTAGCTGAACAAGTAGCGAATTATGTAGATAAAACATTTCCACCTAATCAACCTTTTGACTTAATAGGTTTTAGTATGGGAGGAATAGTAAGTCGTTATTATGTTCAAAGATTAGGAGGTATTGATAAAGTAGAACGTTTTATCACTATTTCTTCTCCTCACAATGGCACATTAACAAGTTACGTTGTAGGTTTACCAGCACCAATTCAAATGCGTCCTAAAAGTTATTTTTTGCAAGATATAAACCAGGATATTGCTTTGTTAGACCGGATAAATTTTACCTCAATTTGGACTCCTTATGATGCGATGATTTTACCGGCTAGAAGTTCTCAATTACCAGTAGGTCGAGATATCAAAATAGATGTTTTATTTCATGCTTGGATGGTATCAGATGAAAAGGTTTTAAAAGTAATTGCTGAGGAACTAAAAGCAGAGCCTAAGTCAAAACTAACTATGAATTTTTACAATAGAAGTTAA
32460	GC_00001897	scg	GS4_clean	51651	14	14	1	1	0.963935	0.99273	0.97812	3	11	0	0.214286	COG1075	Triacylglycerol esterase/lipase EstA, alpha/beta hydrolase fold (EstA) (PDB:1I6W)			I	Lipid transport and metabolism	ATGGAAAGTTTAAACAAACCTAATCCAGTATTATTAATCCATGGAATTTTTGACACTATAAAAATATTTGATAAAATGTCTCAATACCTAAAAAAAATAGGATGGGAAGTATACTCTCTGAACTTAATTCCTAATTACGGTATTTTAGGTTTAGATAAATTAGCTGAACAAGTAGCGAATTATGTAGATAAAACATTTCCACCTAATCAACCTTTTGACTTAATAGGTTTTAGTATGGGAGGAATAGTAAGTCGTTATTATGTTCAAAGATTAGGAGGTATTGATAAAGTAGAACGTTTTATCACTATTTCTTCTCCTCACAATGGCACATTAACAAGTTACGTTGTAGGTTTACCAGCACCAATTCAAATGCGTCCTAAAAGTTATTTTTTGCAAGATATAAACCAGGATATTGCTTTGTTAGACCGGATAAATTTTACCTCAATTTGGACTCCTTATGATGCGATGATTTTACCGGCTAGAAGTTCTCAATTACCAGTAGGTCGAGATATCAAAATAGATGTTTTATTTCATGCTTGGATGGTATCAGATGAAAAGGTTTTAAAAGTAATTGCTGAGGAACTAAAAGCAGAGCCTAAGTCAAAACTAACTATGAATTTTTACAATAGAAGTTAA
32461	GC_00001897	scg	H94_clean	25739	14	14	1	1	0.963935	0.99273	0.97812	3	11	0	0.214286	COG1075	Triacylglycerol esterase/lipase EstA, alpha/beta hydrolase fold (EstA) (PDB:1I6W)			I	Lipid transport and metabolism	ATGGAAAGTTTAAATAAACCTAATCCAGTATTATTAATCCACGGAATTTTTGACACCATAAGAATATTTGATAAAATGTCTCGATACCTAAAAAAATTAGGATGGGAAGTATATTCTCTAAACTTAGTTCCTAATTACGGTATTTTAGGTTTAGATAAATTAGCAGAACAAGTAGCCGATTATGTAAATAAAACATTTCCACCTAATCAAGCCCTTGATCTAATAGGTTTTAGTATGGGAGGAATAGTAAGTCGTTATTATGTTCAAAGATTAGGAGGTATTGATAAAGTAGAAAACTTTATTACTATTTCTGCTCCTCACAACGGTACATTAACAGGTTACGCTTTAAATTTAGCAGCACCAATTCAGATGCGTCCTAAAAGTAATTTTCTAGAAAATTTAAACCAAGATATTGCTTTATTAGATAAGACAAATTTTACCTCTATTTGGACTCCTTATGATGCTATGATTTTACCCCCTAAAAGTTCTCAAGTCCCAGTGGGTCGAGATATCAAAATAGATGTTTTCCTTCATCCTTGGATGGTATCAGATGAAAAGGTTTTAAAAGTAATTGTTGAGGAATTGAAAGGAGAGTATAGGTAA
32462	GC_00001897	scg	IMS101	46377	14	14	1	1	0.963935	0.99273	0.97812	3	11	0	0.214286	COG1075	Triacylglycerol esterase/lipase EstA, alpha/beta hydrolase fold (EstA) (PDB:1I6W)			I	Lipid transport and metabolism	ATGGAAAGTTTAAACAAACCTAATCCAGTATTGTTAATCCATGGAATTTTTGACACTATAAAAATATTTGATAAAATGTCTCGATACCTAAAAAAATTAGGATGGGAAGTATACTCTGTGAACTTAATTCCTAATTACGGTATTTTAGGTTTAGATAAATTAGCCGAACAAGTAGCGAATTATGTAGATAAAACATTTCCACCTAATCAACCTTTTGATTTAATAGGTTTTAGTATGGGAGGAATAGTAAGTCGTTATTATGTTCAAAGATTAGGAGGTATTGATAAAATAGAACGTTTTATCACTATTTCTTCTCCTCACAATGGCACATTAACAGGTTACGTTTTAGGTTTACCAGCACCAATTCAAATGCGTCCTAAAAGTTATTTTTTGCAAGATATAAACCAGGATATTGCTTTGTTAGATCGGATAAATTTTACCTCAATTTGGACTCCTTATGATGCGATGATTTTACCGGCTAGAAGTTCTCAATTACCAGTAGGTCGAGATATCAAAATAGATGTTTTATTTCATGCTTGGATGGTATCATCTGGAAAGGTTTTAAAAGTAATTTCTGAGGAACTGAAAGCAGAGCCTAAGTCAAAACTAACTATGAGTTTTTACGATAGAAGTTAA
32463	GC_00001897	scg	LIN_clean	9417	14	14	1	1	0.963935	0.99273	0.97812	3	11	0	0.214286	COG1075	Triacylglycerol esterase/lipase EstA, alpha/beta hydrolase fold (EstA) (PDB:1I6W)			I	Lipid transport and metabolism	ATGGAAAGTTTAAACAAACCTAATCCAGTATTGTTAATCCATGGAATTTTTGACACTATAAAAATATTTGATAAAATGTCTCGATACCTAAAAAAATTAGGATGGGAAGTATACTCTGTGAACTTAATTCCTAATTACGGTATTTTAGGTTTAGATAAATTAGCCGAACAAGTAGCGAATTATGTAGATAAAACATTTCCACCTAATCAACCTTTTGATTTAATAGGTTTTAGTATGGGAGGAATAGTAAGTCGTTATTATGTTCAAAGATTAGGAGGTATTGATAAAATAGAACGTTTTATCACTATTTCTTCTCCTCACAATGGCACATTAACAGGTTACGTTTTAGGTTTACCAGCACCAATTCAAATGCGTCCTAAAAGTTATTTTTTGCAAGATATAAACCAGGATATTGCTTTGTTAGATCGGATAAATTTTACCTCAATTTGGACTCCTTATGATGCGATGATTTTACCGGCTAGAAGTTCTCAATTACCAGTAGGTCGAGATATCAAAATAGATGTTTTATTTCATGCTTGGATGGTATCATCTGGAAAGGTTTTAAAAGTAATTTCTGAGGAACTGAAAGCAGAGCCTAAGTCAAAACTAACTATGAGTTTTTACGATAGAAGTTAA
32464	GC_00001897	scg	MAG_erythraeum_clean	34627	14	14	1	1	0.963935	0.99273	0.97812	3	11	0	0.214286	COG1075	Triacylglycerol esterase/lipase EstA, alpha/beta hydrolase fold (EstA) (PDB:1I6W)			I	Lipid transport and metabolism	ATGGAAAGTTTAAACAAACCTAATCCAGTATTGTTAATCCATGGAATTTTTGACACTATAAAAATATTTGATAAAATGTCTCAATACCTAAAAAAATTAGGATGGGAAGTATACTCTGTGAACTTAATTCCTAATTACGGTATTTTAGGTTTAGATAAATTAGCCGAACAAGTAGCGAATTATGTAGATAAAACATTTCCATCTAATCAACCTTTTGATTTAATAGGTTTTAGTATGGGAGGAATAGTAAGTCGTTATTATGTTCAAAGATTAGGAGGTATTGATAAAATAGAACGTTTTATCACTATTTCTTCTCCTCACAATGGCACATTAACAGGTTACGTTTTAGGTTTACCAGCACCAATTCAAATGCGTCCTAAAAGTTATTTTTTGCAAGATATAAACCAGGATATTGCTTTGTTAGATCGGATAAATTTTACCTCAATTTGGACTCCTTATGATGCGATGATTTTACCGGCTAGAAGTTCTCAATTACCAGTAGGTCGAGATATCAAAATAGATGTTTTATTTCATGCTTGGATGGTGTCATCTGGAAAGGTTTTAAAAGTAATTTCTGAGGAACTGAAAGCAGAGCCTAAGTCAAAACTAACTATGAATTTTTACGATAGAAGTTAA
32465	GC_00001897	scg	R01_clean	14055	14	14	1	1	0.963935	0.99273	0.97812	3	11	0	0.214286	COG1075	Triacylglycerol esterase/lipase EstA, alpha/beta hydrolase fold (EstA) (PDB:1I6W)			I	Lipid transport and metabolism	ATGGAAAGTTTAAACAAACCTAATCCAGTATTATTAATCCATGGAATTTTTGACACTATAAAAATATTTGATAAAATGTCTCAATACCTAAAAAAAATAGGATGGGAAGTATACTCTCTGAACTTAATTCCTAATTACGGTATTTTAGGTTTAGATAAATTAGCTGAACAAGTAGCGAATTATGTAGATAAAACATTTCCACCTAATCAACCTTTTGACTTAATAGGTTTTAGTATGGGAGGAATAGTAAGTCGTTATTATGTTCAAAGATTAGGAGGTATTGATAAAGTAGAACGTTTTATCACTATTTCTTCTCCTCACAATGGCACATTAACAAGTTACGTTGTAGGTTTACCAGCACCAATTCAAATGCGTCCTAAAAGTTATTTTTTGCAAGATATAAACCAGGATATTGCTTTGTTAGACCGGATAAATTTTACCTCAATTTGGACTCCTTATGATGCGATGATTTTACCGGCTAGAAGTTCTCAATTACCAGTAGGTCGAGATATCAAAATAGATGTTTTATTTCATGCTTGGATGGTATCAGATGAAAAGGTTTTAAAAGTAATTGCTGAGGAACTAAAAGCAGAGCCTAAGTCAAAACTAACTATGAATTTTTACAATAGAAGTTAA
32466	GC_00001897	scg	RLI_clean	6323	14	14	1	1	0.963935	0.99273	0.97812	3	11	0	0.214286	COG1075	Triacylglycerol esterase/lipase EstA, alpha/beta hydrolase fold (EstA) (PDB:1I6W)			I	Lipid transport and metabolism	ATGGAAAGTTTAAACAAACCTAATCCAGTATTGTTAATCCATGGAATTTTTGACACTATAAAAATATTTGATAAAATGTCTCGATACCTAAAAAAATTAGGATGGGAAGTATACTCTGTGAACTTAATTCCTAATTACGGTATTTTAGGTTTAGATAAATTAGCCGAACAAGTAGCGAATTATGTAGATAAAACATTTCCACCTAATCAACCTTTTGATTTAATAGGTTTTAGTATGGGAGGAATAGTAAGTCGTTATTATGTTCAAAGATTAGGAGGTATTGATAAAATAGAACGTTTTATCACTATTTCTTCTCCTCACAATGGCACATTAACAGGTTACGTTTTAGGTTTACCAGCACCAATTCAAATGCGTCCTAAAAGTTATTTTTTGCAAGATATAAACCAGGATATTGCTTTGTTAGATCGGATAAATTTTACCTCAATTTGGACTCCTTATGATGCGATGATTTTACCGGCTAGAAGTTCTCAATTACCAGTAGGTCGAGATATCAAAATAGATGTTTTATTTCATGCTTGGATGGTATCATCTGGAAAGGTTTTAAAAGTAATTTCTGAGGAACTGAAAGCAGAGCCTAAGTCAAAACTAACTATGAGTTTTTACGATAGAAGTTAA
32467	GC_00001897	scg	ST8_clean	36184	14	14	1	1	0.963935	0.99273	0.97812	3	11	0	0.214286	COG1075	Triacylglycerol esterase/lipase EstA, alpha/beta hydrolase fold (EstA) (PDB:1I6W)			I	Lipid transport and metabolism	ATGGAAAGTTTAAACAAACCTAATCCAGTATTATTAATCCATGGAATTTTTGACACTATAAAAATATTTGATAAAATGTCTCAATACCTAAAAAAAATAGGATGGGAAGTATACTCTCTGAACTTAATTCCTAATTACGGTATTTTAGGTTTAGATAAATTAGCTGAACAAGTAGCGAATTATGTAGATAAAACATTTCCACCTAATCAACCTTTTGACTTAATAGGTTTTAGTATGGGAGGAATAGTAAGTCGTTATTATGTTCAAAGATTAGGAGGTATTGATAAAGTAGAACGTTTTATCACTATTTCTTCTCCTCACAATGGCACATTAACAAGTTACGTTGTAGGTTTACCAGCACCAATTCAAATGCGTCCTAAAAGTTATTTTTTGCAAGATATAAACCAGGATATTGCTTTGTTAGACCGGATAAATTTTACCTCAATTTGGACTCCTTATGATGCGATGATTTTACCGGCTAGAAGTTCTCAATTACCAGTAGGTCGAGATATCAAAATAGATGTTTTATTTCATGCTTGGATGGTATCAGATGAAAAGGTTTTAAAAGTAATTGCTGAGGAACTAAAAGCAGAGCCTAAGTCAAAACTAACTATGAATTTTTACAATAGAAGTTAA
32468	GC_00001897	scg	St11_bin5_clean	27498	14	14	1	1	0.963935	0.99273	0.97812	3	11	0	0.214286	COG1075	Triacylglycerol esterase/lipase EstA, alpha/beta hydrolase fold (EstA) (PDB:1I6W)			I	Lipid transport and metabolism	ATGGAAAGTTTAAACAAACCTAATCCAGTATTGTTAATCCATGGAATTTTTGACACTATAAAAATATTTGATAAAATGTCTCAATACCTAAAAAAATTAGGATGGGAAGTATACTCTGTGAACTTAATTCCTAATTACGGTATTTTAGGTTTAGATAAATTAGCCGAACAAGTAGCGAATTATGTAGATAAAACATTTCCATCTAATCAACCTTTTGATTTAATAGGTTTTAGTATGGGAGGAATAGTAAGTCGTTATTATGTTCAAAGATTAGGAGGTATTGATAAAATAGAACGTTTTATCACTATTTCTTCTCCTCACAATGGCACATTAACAGGTTACGTTTTAGGTTTACCAGCACCAATTCAAATGCGTCCTAAAAGTTATTTTTTGCAAGATATAAACCAGGATATTGCTTTGTTAGATCGGATAAATTTTACCTCAATTTGGACTCCTTATGATGCGATGATTTTACCGGCTAGAAGTTCTCAATTACCAGTAGGTCGAGATATCAAAATAGATGTTTTATTTCATGCTTGGATGGTGTCATCTGGAAAGGTTTTAAAAGTAATTTCTGAGGAACTGAAAGCAGAGCCTAAGTCAAAACTAACTATGAATTTTTACGATAGAAGTTAA
32469	GC_00001897	scg	T2175_clean	36435	14	14	1	1	0.963935	0.99273	0.97812	3	11	0	0.214286	COG1075	Triacylglycerol esterase/lipase EstA, alpha/beta hydrolase fold (EstA) (PDB:1I6W)			I	Lipid transport and metabolism	ATGGAAAGTTTAAACAAACCTAATCCAGTATTGTTAATCCATGGAATTTTTGACACTATAAAAATATTTGATAAAATGTCTCGATACCTAAAAAAATTAGGATGGGAAGTATACTCTGTGAACTTAATTCCTAATTACGGTATTTTAGGTTTAGATAAATTAGCCGAACAAGTAGCGAATTATGTAGATAAAACATTTCCATCTAATCAACCTTTTGATTTAATAGGTTTTAGTATGGGAGGAATAGTAAGTCGTTATTATGTTCAAAGATTAGGAGGTATTGATAAAATAGAACGTTTTATCACTATTTCTTCTCCTCACAATGGCACATTAACAGGTTACGTTTTAGGTTTACCAGCACCAATTCAAATGCGTCCTAAAAGTTATTTTTTGCAAGATATAAACCAGGATATTGCTTTGTTAGATCGGATAAATTTTACCTCAATTTGGACTCCTTATGATGCGATGATTTTACCGGCTAGAAGTTCTCAATTACCAGTAGGTCGAGATATCAAAATAGATGTTTTATTTCATGCTTGGATGGTATCATCTGGAAAGGTTTTAAAAGTAATTTCTGAGGAACTGAAAGCAGAGCCTAAGTCAAAACTAACTATGAATTTTTACGATAGAAGTTAA
32470	GC_00001897	scg	USCT05_clean	50422	14	14	1	1	0.963935	0.99273	0.97812	3	11	0	0.214286	COG1075	Triacylglycerol esterase/lipase EstA, alpha/beta hydrolase fold (EstA) (PDB:1I6W)			I	Lipid transport and metabolism	ATGGAAAGTTTAAACAAACCTAATCCAGTATTATTAATCCATGGAATTTTTGACACTATAAAAATATTTGATAAAATGTCTCAATACCTAAAAAAAATAGGATGGGAAGTATACTCTCTGAACTTAATTCCTAATTACGGTATTTTAGGTTTAGATAAATTAGCTGAACAAGTAGCGAATTATGTAGATAAAACATTTCCACCTAATCAACCTTTTGACTTAATAGGTTTTAGTATGGGAGGAATAGTAAGTCGTTATTATGTTCAAAGATTAGGAGGTATTGATAAAGTAGAACGTTTTATCACTATTTCTTCTCCTCACAATGGCACATTAACAAGTTACGTTGTAGGTTTACCAGCACCAATTCAAATGCGTCCTAAAAGTTATTTTTTGCAAGATATAAACCAGGATATTGCTTTGTTAGACCGGATAAATTTTACCTCAATTTGGACTCCTTATGATGCGATGATTTTACCGGCTAGAAGTTCTCAATTACCAGTAGGTCGAGATATCAAAATAGATGTTTTATTTCATGCTTGGATGGTATCAGATGAAAAGGTTTTAAAAGTAATTGCTGAGGAACTAAAAGCAGAGCCTAAGTCAAAACTAACTATGAATTTTTACAATAGAAGTTAA
32471	GC_00001897	scg	USCT114_clean	37097	14	14	1	1	0.963935	0.99273	0.97812	3	11	0	0.214286	COG1075	Triacylglycerol esterase/lipase EstA, alpha/beta hydrolase fold (EstA) (PDB:1I6W)			I	Lipid transport and metabolism	ATGGAAAGTTTAAACAAACCTAATCCAGTATTATTAATCCATGGAATTTTTGACACTATAAAAATATTTGATAAAATGTCTCAATACCTAAAAAAAATAGGATGGGAAGTATACTCTCTGAACTTAATTCCTAATTACGGTATTTTAGGTTTAGATAAATTAGCTGAACAAGTAGCGAATTATGTAGATAAAACATTTCCACCTAATCAACCTTTTGACTTAATAGGTTTTAGTATGGGAGGAATAGTAAGTCGTTATTATGTTCAAAGATTAGGAGGTATTGATAAAGTAGAACGTTTTATCACTATTTCTTCTCCTCACAATGGCACATTAACAAGTTACGTTGTAGGTTTACCAGCACCAATTCAAATGCGTCCTAAAAGTTATTTTTTGCAAGATATAAACCAGGATATTGCTTTGTTAGACCGGATAAATTTTACCTCAATTTGGACTCCTTATGATGCGATGATTTTACCGGCTAGAAGTTCTCAATTACCAGTAGGTCGAGATATCAAAATAGATGTTTTATTTCATGCTTGGATGGTATCAGATGAAAAGGTTTTAAAAGTAATTGCTGAGGAACTAAAAGCAGAGCCTAAGTCAAAACTAACTATGAATTTTTACAATAGAAGTTAA
32472	GC_00001898	scg	CON_clean	16207	14	14	1	1	0.979146	0.930029	0.953956	1	13	0	0.0714286	COG0463	Glycosyltransferase involved in cell wall bisynthesis (WcaA) (PDB:5MLZ)			M	Cell wall/membrane/envelope biogenesis	ATGTCAACCACTACTACCACTCCACGGGTAAGTGTAATTATACCCGTATACAATTGCGATCGCTATATTAATCAAGCTATAGAAAGCATTTTCGCCCAAACCTATCAATCTTATGAAATTATTGTAATTGATGATGGCTCCACAGACAATACCCGCAAGACCATGGAACCTTATATGGAGATGATCCATTATGTATATCAACAAAATCAAGGGGTTTCAGCTGCCCGGAATCATGGCATTAATTTGGCGCGGGGAGAATTAATCGCTTTTTTGGATGCAGATGATTTTTTCCTACCAGATAAACTGACTGCTCAAGTAAAAGTATTTGACGCTAAACCAAATTTAGGAATTGTTCACAGTGGGTGGCGCAGAGTGAATCAGCAGGGTGAAACTATTAAGGATGAGACGCCTTGGGATTATGTGCCTAAGTTAAATTTAGAAGGTTGGTTGCGCTGGAAACCAATTGGCACAATGGGTACTTTGATGTTTCGACGCAGTTGGTTGCAAGAGGTGGGGAGTTTTGAGGTAGGATTAGGTCAGGCTGAGGATGTAGACTTAGTATTGCGTTTATCTGTAAAGGGTTGTGAGGCTGAGTGGTTGCGACAGTCTACTATTTGTTATCGTCAGCATGACCAGAATACAATGCGGGATGGAGTGTCTCAGGTGCAATCTATTAATCGGGTTTTGGATAAATTTTTTGCCTCGGAGTCTCTACCCTTAGAGATTAGGTTATTGGAAAAACAGTTGCGCTACAATACTTTAGTCTGGTGTTCATGGTATTTGTACTATACAGGTTTTTCTGCTGAGATGGTGGAATATTTACAAAAGTCTTGGCAGTATACTCCTTTTTTACCTGTGGGAACGGTAATTAATTGGATTGAAAGTTTTACAGAATTTTCTGAGAATATGGGGGATGATTTGGATGCTGATAAATTAGGGAAAACTGATGAATGGCAACAGTTAATGGGTTGGGTGATTAGTAATAGTGGGGCTAACTACTGA
32473	GC_00001898	scg	DEMO_clean	67836	14	14	1	1	0.979146	0.930029	0.953956	1	13	0	0.0714286	COG0463	Glycosyltransferase involved in cell wall bisynthesis (WcaA) (PDB:5MLZ)			M	Cell wall/membrane/envelope biogenesis	ATGTCAACCACTACTACCACTCCACGGGTAAGTGTAATTATACCCGTATACAATTGCGATCGCTATATTAATCAAGCTATAGAAAGCATTTTTGCCCAAACCTATCAATCTTATGAAATTATTGTAATTGATGATGGCTCCACAGACAATACCCGCAAGACCATGGAACCTTATATGGAGATGATCCATTATGTATATCAACAAAATCAAGGGGTTTCAGCTGCCCGGAATCATGGCATTAATTTGGCGCGGGGAGAATTAATCGCTTTTTTGGATGCAGATGATTTTTTCCTACCAGATAAACTGACTGCTCAAGTAAAAGTATTTGACGCTAAACCAAATTTAGGAATTGTTCACAGTGGGTGGCGCAGAGTGAATCAGCAGGGTGAAACTATTAAGGATGAGACGCCTTGGGATTATGTGCCTAAGTTAAATTTAGAAGGTTGGTTGCGCTGGAAACCAATTGGCACAATGGGTACTTTGATGTTTAGACGCAATTGGTTGCAAGAGGTGGGGAGTTTTGAGGTAGGATTAGGTCAGGCTGAGGATGTAGACTTAGTATTGCGTTTATCTCTAAAAGGTTGTGAGGCTGAGTGGTTGCGACAGTCTACTATTTGTTATCGTCAGCATGACCAGAATACAATGCGGGATGGAGTGTCTCAGGTGCAATCTATTAATCGGGTTTTGGATAAATTTTTTACCTCGAAGTCTCTACCCTTGCAGATTAGATTATTGGAAAAACAGTTGCGCTACAATACTTTAGTCTGGTGTTCATGGTATTTGTACTATACAGGTTTTTCTGCTGAGATGGTGGAATATTTACAAAAGTCTTGGCAGTATACTCCTTTTTTACCTGTGGGAACGGTCATTAATTGGATTGAAAGTTTTACAGAATTTTCTGAGAATATGGGGGATGATTTGGATGCTGATAAATTAGGGAAAACTGATGAATGGCAACAGTTAATGGGTTGGGTGATTAGTAATAGTGGGGCTAACTACTGA
32474	GC_00001898	scg	GS4_clean	12728	14	14	1	1	0.979146	0.930029	0.953956	1	13	0	0.0714286	COG0463	Glycosyltransferase involved in cell wall bisynthesis (WcaA) (PDB:5MLZ)			M	Cell wall/membrane/envelope biogenesis	ATGTCAACCACTACTACCACTCCACGGGTAAGTGTAATTATACCCGTATACAATTGCGATCGCTATATTAATCAAGCTATAGAAAGCATTTTTGCCCAAACCTATCAATCTTATGAAATTATTGTAATTGATGATGGCTCCACAGACAATACCCGCAAGACCATGGAACCTTATATGGAGATGATCCATTATGTATATCAACAAAATCAAGGGGTTTCAGCTGCCCGGAATCATGGCATTAATTTGGCGCGGGGAGAATTAATCGCTTTTTTGGATGCAGATGATTTTTTCCTACCAGATAAACTGACTGCTCAAGTAAAAGTATTTGACGCTAAACCAAATTTAGGAATTGTTCACAGTGGGTGGCGCAGAGTGAATCAGCAGGGTGAAACTATTAAGGATGAGACGCCTTGGGATTATGTGCCTAAGTTAAATTTAGAAGGTTGGTTGCGCTGGAAACCAATTGGCACAATGGGTACTTTGATGTTTAGACGCAATTGGTTGCAAGAGGTGGGGAGTTTTGAGGTAGGATTAGGTCAGGCTGAGGATGTAGACTTAGTATTGCGTTTATCTCTAAAAGGTTGTGAGGCTGAGTGGTTGCGACAGTCTACTATTTGTTATCGTCAGCATGACCAGAATACAATGCGGGATGGAGTGTCTCAGGTGCAATCTATTAATCGGGTTTTGGATAAATTTTTTACCTCGAAGTCTCTACCCTTGCAGATTAGATTATTGGAAAAACAGTTGCGCTACAATACTTTAGTCTGGTGTTCATGGTATTTGTACTATACAGGTTTTTCTGCTGAGATGGTGGAATATTTACAAAAGTCTTGGCAGTATACTCCTTTTTTACCTGTGGGAACGGTCATTAATTGGATTGAAAGTTTTACAGAATTTTCTGAGAATATGGGGGATGATTTGGATGCTGATAAATTAGGGAAAACTGATGAATGGCAACAGTTAATGGGTTGGGTGATTAGTAATAGTGGGGCTAACTACTGA
32475	GC_00001898	scg	H94_clean	64268	14	14	1	1	0.979146	0.930029	0.953956	1	13	0	0.0714286	COG0463	Glycosyltransferase involved in cell wall bisynthesis (WcaA) (PDB:5MLZ)			M	Cell wall/membrane/envelope biogenesis	ATGTCAACTACTACTACCACTCCACGAGTAAGTGTAATTATACCCGTATATAATTGTGATTACTATATCAGTCAAGCTATAGAAAGTATTTTAGCCCAAACCTATCAATCTTATGAAATTATTGTCATTGATGATGGTTCCACAGACAACACCCGCAAGGCCATAGAACCTTATATGGAGAAGATCCATTATGTATATCAAGAAAATCAAGGGGTTTCAGCTGCCAGAAATCATGGCATTGATTTGGCGCAGGGAGAATTAATCGCTTTTTTGGATGCAGATGATTTTTTCCTACCAGATAAACTGACTGATCAAGTAAGAATATTTGACACCCAACCAAATTTAGGAATTGTTCACAGCGGGTGGCGCAGAGTAAATCAGCAGGGTGAAACTATCAAGAATGAGACACCTTGGGATTACGTACCTAAGTTGAATTTAGAGGGATGGTTGCGGTGGAAACCAATTGGCACAATGGGCACTTTGATGTTTCGACGGGATTGGCTGCAAGAGGTAGGAAGTTTTGAGGTAGGATTAAGTCAGGCTGAGGATGTAGACTTAATATTGCGTTTAACTATAAGGGGTTGTGAGGCTGAATGGTTACGACAGTGTACTGTTTGTTATCGTCAACATGAGCGGAATACCATACGGGATGGGGTTTCTCAGGCAAAATCTATTAATTTGGTTTTAGATAAGTTTTTTGCCTCTGAGTCTCTACCCTTGGAGATTAAGTTATTGGAAAAACAGGTGCGCTACAATACTTTGGTCTGGAGTTCATGGTATTTGTACTATACGGGTTTTTATTCTGAAATGGTAGAGTATTTACAAAAGTCTTGGCAATATACTCCTTTTTTACCTGCAGGAACGGTGATTAATTGGATTGAAAGTTTTACAGGATTTTCTGAGAATATGGGGAATGATTTGGATGCTGATAAATTGGCGAAAACTTATGAATGGCAACATTTGATGGGTTGGGTGATTAGTAATAGTGGGGCTAACTACTGA
32476	GC_00001898	scg	IMS101	45701	14	14	1	1	0.979146	0.930029	0.953956	1	13	0	0.0714286	COG0463	Glycosyltransferase involved in cell wall bisynthesis (WcaA) (PDB:5MLZ)			M	Cell wall/membrane/envelope biogenesis	ATGTCAACCACTACTACCACTCCACGGGTAAGTGTAATTATACCCGTATACAATTGCGATCGCTATATTAATCAAGCTATAGAAAGCATTTTCGCCCAAACCTATCAATCTTATGAAATTATTGTAATTGATGATGGCTCCACAGACAATACCCGCAAGACCATGGAACCTTATATGGAGATGATCCATTATGTATATCAACAAAATCAAGGGGTTTCAGCTGCCCGGAATCATGGCATTAATTTGGCGCGGGGAGAATTAATCGCTTTTTTGGATGCAGATGATTTTTTCCTACCAGATAAACTGACTGCTCAAGTAAAAGTATTTGACGCTAAACCAAATTTAGGAATTGTTCACAGTGGGTGGCGCAGAGTGAATCAGCAGGGTGAAACTATTAAGGATGAGACGCCTTGGGATTATGTGCCTAAGTTAAATTTAGAAGGTTGGTTGCGCTGGAAACCAATTGGCACAATGGGTACTTTGATGTTTCGACGCAGTTGGTTGCAAGAGGTGGGGAGTTTTGAGGTAGGATTAGGTCAGGCTGAGGATGTAGACTTAGTATTGCGTTTATCTGTAAAGGGTTGTGAGGCTGAGTGGTTGCGACAGTCTACTATTTGTTATCGTCAGCATGACCAGAATACAATGCGGGATGGAGTGTCTCAGGTGCAATCTATTAATCGGGTTTTGGATAAATTTTTTGCCTCGGAGTCTCTACCCTTAGAGATTAGGTTATTGGAAAAACAGTTGCGCTACAATACTTTAGTCTGGTGTTCATGGTATTTGTACTATACAGGTTTTTCTGCTGAGATGGTGGAATATTTACAAAAGTCTTGGCAGTATACTCCTTTTTTACCTGTGGGAACGGTAATTAATTGGATTGAAAGTTTTACAGAATTTTCTGAGAATATGGGGGATGATTTGGATGCTGATAAATTAGGGAAAACTGATGAATGGCAACAGTTAATGGGTTGGGTGATTAGTAATAGTGGGGCTAACTACTGA
32477	GC_00001898	scg	LIN_clean	17541	14	14	1	1	0.979146	0.930029	0.953956	1	13	0	0.0714286	COG0463	Glycosyltransferase involved in cell wall bisynthesis (WcaA) (PDB:5MLZ)			M	Cell wall/membrane/envelope biogenesis	ATGTCAACCACTACTACCACTCCACGGGTAAGTGTAATTATACCCGTATACAATTGCGATCGCTATATTAATCAAGCTATAGAAAGCATTTTCGCCCAAACCTATCAATCTTATGAAATTATTGTAATTGATGATGGCTCCACAGACAATACCCGCAAGACCATGGAACCTTATATGGAGATGATCCATTATGTATATCAACAAAATCAAGGGGTTTCAGCTGCCCGGAATCATGGCATTAATTTGGCGCGGGGAGAATTAATCGCTTTTTTGGATGCAGATGATTTTTTCCTACCAGATAAACTGACTGCTCAAGTAAAAGTATTTGACGCTAAACCAAATTTAGGAATTGTTCACAGTGGGTGGCGCAGAGTGAATCAGCAGGGTGAAACTATTAAGGATGAGACGCCTTGGGATTATGTGCCTAAGTTAAATTTAGAAGGTTGGTTGCGCTGGAAACCAATTGGCACAATGGGTACTTTGATGTTTCGACGCAGTTGGTTGCAAGAGGTGGGGAGTTTTGAGGTAGGATTAGGTCAGGCTGAGGATGTAGACTTAGTATTGCGTTTATCTGTAAAGGGTTGTGAGGCTGAGTGGTTGCGACAGTCTACTATTTGTTATCGTCAGCATGACCAGAATACAATGCGGGATGGAGTGTCTCAGGTGCAATCTATTAATCGGGTTTTGGATAAATTTTTTGCCTCGGAGTCTCTACCCTTAGAGATTAGGTTATTGGAAAAACAGTTGCGCTACAATACTTTAGTCTGGTGTTCATGGTATTTGTACTATACAGGTTTTTCTGCTGAGATGGTGGAATATTTACAAAAGTCTTGGCAGTATACTCCTTTTTTACCTGTGGGAACGGTAATTAATTGGATTGAAAGTTTTACAGAATTTTCTGAGAATATGGGGGATGATTTGGATGCTGATAAATTAGGGAAAACTGATGAATGGCAACAGTTAATGGGTTGGGTGATTAGTAATAGTGGGGCTAACTACTGA
32478	GC_00001898	scg	MAG_erythraeum_clean	26467	14	14	1	1	0.979146	0.930029	0.953956	1	13	0	0.0714286	COG0463	Glycosyltransferase involved in cell wall bisynthesis (WcaA) (PDB:5MLZ)			M	Cell wall/membrane/envelope biogenesis	ATGTCAACCACTACTACCACTCCACGGGTAAGTGTAATTATACCCGTATACAATTGCGATCGCTATATTAATCAAGCTATAGAAAGCATTTTCGCCCAAACCTATCAATCTTATGAAATTATTGTAATTGATGATGGCTCCACAGACAATACCCGCAAGACCATGGAACCTTATATGGAGATGATCCATTATGTATATCAACAAAATCAAGGGGTTTCAGCTGCCCGGAATCATGGCATTAATTTGGCGCGGGGAGAATTAATCGCTTTTTTGGATGCAGATGATTTTTTCCTACCAGATAAACTGACTGCTCAAGTAAAAGTATTTGACGCTAAACCAAATTTAGGAATTGTTCACAGTGGGTGGCGCAGAGTGAATCAGCAGGGTGAAACTATTAAGGATGAGACGCCTTGGGATTATGTGCCTAAGTTAAATTTAGAAGGTTGGTTGCGCTGGAAACCAATTGGCACAATGGGTACTTTGATGTTTCGACGCAGTTGGTTGCAAGAGGTGGGGAGTTTTGAGGTAGGATTAGGTCAGGCTGAGGATGTAGACTTAGTATTGCGTTTATCTGTAAAGGGTTGTGAGGCTGAGTGGTTGCGACAGTCTACTATTTGTTATCGTCAGCATGACCAGAATACAATGCGGGATGGAGTGTCTCAGGTGCAATCTATTAATCGGGTTTTGGATAAATTTTTTGCCTCGGAGTCTCTACCCTTAGAGATTAGGTTATTGGAAAAACAGTTGCGCTACAATACTTTAGTCTGGTGTTCATGGTATTTGTACTATACAGGTTTTTCTGCTGAGATGGTGGAATATTTACAAAAGTCTTGGCAGTATACTCCTTTTTTACCTGTGGGAACGGTAATTAATTGGATTGAAAGTTTTACAGAATTTTCTGAGAATATGGGGGATGATTTGGATGCTGATAAATTAGGGAAAACTGATGAATGGCAACAGTTAATGGGTTGGGTGATTAGTAATAGTGGGGCTAACTACTGA
32479	GC_00001898	scg	R01_clean	48857	14	14	1	1	0.979146	0.930029	0.953956	1	13	0	0.0714286	COG0463	Glycosyltransferase involved in cell wall bisynthesis (WcaA) (PDB:5MLZ)			M	Cell wall/membrane/envelope biogenesis	ATGTCAACCACTACTACCACTCCACGGGTAAGTGTAATTATACCCGTATACAATTGCGATCGCTATATTAATCAAGCTATAGAAAGCATTTTCGCCCAAACCTATCAATCTTATGAAATTATTGTAATTGATGATGGCTCCACAGACAATACCCGCAAGAGCATGGAACCTTATATGGAGATGATCCATTATGTATATCAACAAAATCAAGGGGTTTCAGCTGCCCGGAATCATGGCATTAATTTGGCGCGGGGAGAATTAATCGCTTTTTTGGATGCAGATGATTTTTTCCTACCAGATAAACTGACTGCTCAAGTAAAAGTATTTGACGCTAAACCAAATTTAGGAATTGTTCACAGTGGGTGGCGCAGAGTGAATCAGCAGGGTGAAACTATTAAGGATGAGACGCCTTGGGATTATGTGCCCAAGTTAAATTTAGAAGGTTGGTTGCGCTGGAAACCAATTGGCACAATGGGTACTTTGATGTTTAGACGCAATTGGTTGCAAGAGGTGGGGAGTTTTGAGGTAGGATTAGGTCAGGCTGAGGATGTAGACTTAGTATTGCGTTTATCTGTAAAGGGTTGTGAGGCTGAGTGGTTGCGACAGTCTACTATTTGTTATCGTCAGCATGACCAGAATACAATGCGGGATGGAGTGTCTCAGGTGCAATCTATTAATCGGGTTTTGGATAAATTTTTTACCTCGAAGTCTCTACCCTTGCAGATTAGATTATTGGAAAAACAGTTGCGCTACAATACTTTAGTCTGGTGTTCATGGTATTTGTACTATACAGGTTTTTCTGCTGAGATGGTGGAATATTTACAAAAGTCTTGGCAGTATACTCCTTTTTTACCTGTGGGAACGGTCATTAATTGGATTGAAAGTTTTACAGAATTTTCTGAGAATATGGGGGATGATTTGGATGCTGATAAATTAGGGAAAACTGATGAATGGCAACAGTTAATGGGTTGGGTGATTAGTAATAGTGGGGCTAACTACTGA
32480	GC_00001898	scg	RLI_clean	10406	14	14	1	1	0.979146	0.930029	0.953956	1	13	0	0.0714286	COG0463	Glycosyltransferase involved in cell wall bisynthesis (WcaA) (PDB:5MLZ)			M	Cell wall/membrane/envelope biogenesis	ATGTCAACCACTACTACCACTCCACGGGTAAGTGTAATTATACCCGTATACAATTGCGATCGCTATATTAATCAAGCTATAGAAAGCATTTTCGCCCAAACCTATCAATCTTATGAAATTATTGTAATTGATGATGGCTCCACAGACAATACCCGCAAGACCATGGAACCTTATATGGAGATGATCCATTATGTATATCAACAAAATCAAGGGGTTTCAGCTGCCCGGAATCATGGCATTAATTTGGCGCGGGGAGAATTAATCGCTTTTTTGGATGCAGATGATTTTTTCCTACCAGATAAACTGACTGCTCAAGTAAAAGTATTTGACGCTAAACCAAATTTAGGAATTGTTCACAGTGGGTGGCGCAGAGTGAATCAGCAGGGTGAAACTATTAAGGATGAGACGCCTTGGGATTATGTGCCTAAGTTAAATTTAGAAGGTTGGTTGCGCTGGAAACCAATTGGCACAATGGGTACTTTGATGTTTCGACGCAGTTGGTTGCAAGAGGTGGGGAGTTTTGAGGTAGGATTAGGTCAGGCTGAGGATGTAGACTTAGTATTGCGTTTATCTGTAAAGGGTTGTGAGGCTGAGTGGTTGCGACAGTCTACTATTTGTTATCGTCAGCATGACCAGAATACAATGCGGGATGGAGTGTCTCAGGTGCAATCTATTAATCGGGTTTTGGATAAATTTTTTGCCTCGGAGTCTCTACCCTTAGAGATTAGGTTATTGGAAAAACAGTTGCGCTACAATACTTTAGTCTGGTGTTCATGGTATTTGTACTATACAGGTTTTTCTGCTGAGATGGTGGAATATTTACAAAAGTCTTGGCAGTATACTCCTTTTTTACCTGTGGGAACGGTAATTAATTGGATTGAAAGTTTTACAGAATTTTCTGAGAATATGGGGGATGATTTGGATGCTGATAAATTAGGGAAAACTGATGAATGGCAACAGTTAATGGGTTGGGTGATTAGTAATAGTGGGGCTAACTACTGA
32481	GC_00001898	scg	ST8_clean	23549	14	14	1	1	0.979146	0.930029	0.953956	1	13	0	0.0714286	COG0463	Glycosyltransferase involved in cell wall bisynthesis (WcaA) (PDB:5MLZ)			M	Cell wall/membrane/envelope biogenesis	ATGTCAACCACTACTACCACTCCACGGGTAAGTGTAATTATACCCGTATACAATTGCGATCGCTATATTAATCAAGCTATAGAAAGCATTTTTGCCCAAACCTATCAATCTTATGAAATTATTGTAATTGATGATGGCTCCACAGACAATACCCGCAAGACCATGGAACCTTATATGGAGATGATCCATTATGTATATCAACAAAATCAAGGGGTTTCAGCTGCCCGGAATCATGGCATTAATTTGGCGCGGGGAGAATTAATCGCTTTTTTGGATGCAGATGATTTTTTCCTACCAGATAAACTGACTGCTCAAGTAAAAGTATTTGACGCTAAACCAAATTTAGGAATTGTTCACAGTGGGTGGCGCAGAGTGAATCAGCAGGGTGAAACTATTAAGGATGAGACGCCTTGGGATTATGTGCCTAAGTTAAATTTAGAAGGTTGGTTGCGCTGGAAACCAATTGGCACAATGGGTACTTTGATGTTTAGACGCAATTGGTTGCAAGAGGTGGGGAGTTTTGAGGTAGGATTAGGTCAGGCTGAGGATGTAGACTTAGTATTGCGTTTATCTCTAAAAGGTTGTGAGGCTGAGTGGTTGCGACAGTCTACTATTTGTTATCGTCAGCATGACCAGAATACAATGCGGGATGGAGTGTCTCAGGTGCAATCTATTAATCGGGTTTTGGATAAATTTTTTACCTCGAAGTCTCTACCCTTGCAGATTAGATTATTGGAAAAACAGTTGCGCTACAATACTTTAGTCTGGTGTTCATGGTATTTGTACTATACAGGTTTTTCTGCTGAGATGGTGGAATATTTACAAAAGTCTTGGCAGTATACTCCTTTTTTACCTGTGGGAACGGTCATTAATTGGATTGAAAGTTTTACAGAATTTTCTGAGAATATGGGGGATGATTTGGATGCTGATAAATTAGGGAAAACTGATGAATGGCAACAGTTAATGGGTTGGGTGATTAGTAATAGTGGGGCTAACTACTGA
32482	GC_00001898	scg	St11_bin5_clean	18512	14	14	1	1	0.979146	0.930029	0.953956	1	13	0	0.0714286	COG0463	Glycosyltransferase involved in cell wall bisynthesis (WcaA) (PDB:5MLZ)			M	Cell wall/membrane/envelope biogenesis	ATGTCAACCACTACTACCACTCCACGGGTAAGTGTAATTATACCCGTATACAATTGCGATCGCTATATTAATCAAGCTATAGAAAGCATTTTCGCCCAAACCTATCAATCTTATGAAATTATTGTAATTGATGATGGCTCCACAGACAATACCCGCAAGACCATGGAACCTTATATGGAGATGATCCATTATGTATATCAACAAAATCAAGGGGTTTCAGCTGCCCGGAATCATGGCATTAATTTGGCGCGGGGAGAATTAATCGCTTTTTTGGATGCAGATGATTTTTTCCTACCAGATAAACTGACTGCTCAAGTAAAAGTATTTGACGCTAAACCAAATTTAGGAATTGTTCACAGTGGGTGGCGCAGAGTGAATCAGCAGGGTGAAACTATTAAGGATGAGACGCCTTGGGATTATGTGCCTAAGTTAAATTTAGAAGGTTGGTTGCGCTGGAAACCAATTGGCACAATGGGTACTTTGATGTTTCGACGCAGTTGGTTGCAAGAGGTGGGGAGTTTTGAGGTAGGATTAGGTCAGGCTGAGGATGTAGACTTAGTATTGCGTTTATCTGTAAAGGGTTGTGAGGCTGAGTGGTTGCGACAGTCTACTATTTGTTATCGTCAGCATGACCAGAATACAATGCGGGATGGAGTGTCTCAGGTGCAATCTATTAATCGGGTTTTGGATAAATTTTTTGCCTCGGAGTCTCTACCCTTAGAGATTAGGTTATTGGAAAAACAGTTGCGCTACAATACTTTAGTCTGGTGTTCATGGTATTTGTACTATACAGGTTTTTCTGCTGAGATGGTGGAATATTTACAAAAGTCTTGGCAGTATACTCCTTTTTTACCTGTGGGAACGGTAATTAATTGGATTGAAAGTTTTACAGAATTTTCTGAGAATATGGGGGATGATTTGGATGCTGATAAATTAGGGAAAACTGATGAATGGCAACAGTTAATGGGTTGGGTGATTAGTAATAGTGGGGCTAACTACTGA
32483	GC_00001898	scg	T2175_clean	31965	14	14	1	1	0.979146	0.930029	0.953956	1	13	0	0.0714286	COG0463	Glycosyltransferase involved in cell wall bisynthesis (WcaA) (PDB:5MLZ)			M	Cell wall/membrane/envelope biogenesis	GTGGGAACGGTAATTAATTGGATTGAAAGTTTTACAGAATTTTCTGAGAATATGGGGGATGATTTGGATGCTGATAAATTAGGGAAAACTGATGAATGGCAACAGTTAATGGGTTGGGTGATTAGTAATAGTGGGGCTAACTACTGA
32484	GC_00001898	scg	USCT05_clean	23864	14	14	1	1	0.979146	0.930029	0.953956	1	13	0	0.0714286	COG0463	Glycosyltransferase involved in cell wall bisynthesis (WcaA) (PDB:5MLZ)			M	Cell wall/membrane/envelope biogenesis	ATGTCAACCACTACTACCACTCCACGGGTAAGTGTAATTATACCCGTATACAATTGCGATCGCTATATTAATCAAGCTATAGAAAGCATTTTTGCCCAAACCTATCAATCTTATGAAATTATTGTAATTGATGATGGCTCCACAGACAATACCCGCAAGACCATGGAACCTTATATGGAGATGATCCATTATGTATATCAACAAAATCAAGGGGTTTCAGCTGCCCGGAATCATGGCATTAATTTGGCGCGGGGAGAATTAATCGCTTTTTTGGATGCAGATGATTTTTTCCTACCAGATAAACTGACTGCTCAAGTAAAAGTATTTGACGCTAAACCAAATTTAGGAATTGTTCACAGTGGGTGGCGCAGAGTGAATCAGCAGGGTGAAACTATTAAGGATGAGACGCCTTGGGATTATGTGCCTAAGTTAAATTTAGAAGGTTGGTTGCGCTGGAAACCAATTGGCACAATGGGTACTTTGATGTTTAGACGCAATTGGTTGCAAGAGGTGGGGAGTTTTGAGGTAGGATTAGGTCAGGCTGAGGATGTAGACTTAGTATTGCGTTTATCTCTAAAAGGTTGTGAGGCTGAGTGGTTGCGACAGTCTACTATTTGTTATCGTCAGCATGACCAGAATACAATGCGGGATGGAGTGTCTCAGGTGCAATCTATTAATCGGGTTTTGGATAAATTTTTTACCTCGAAGTCTCTACCCTTGCAGATTAGATTATTGGAAAAACAGTTGCGCTACAATACTTTAGTCTGGTGTTCATGGTATTTGTACTATACAGGTTTTTCTGCTGAGATGGTGGAATATTTACAAAAGTCTTGGCAGTATACTCCTTTTTTACCTGTGGGAACGGTCATTAATTGGATTGAAAGTTTTACAGAATTTTCTGAGAATATGGGGGATGATTTGGATGCTGATAAATTAGGGAAAACTGATGAATGGCAACAGTTAATGGGTTGGGTGATTAGTAATAGTGGGGCTAACTACTGA
32485	GC_00001898	scg	USCT114_clean	41357	14	14	1	1	0.979146	0.930029	0.953956	1	13	0	0.0714286	COG0463	Glycosyltransferase involved in cell wall bisynthesis (WcaA) (PDB:5MLZ)			M	Cell wall/membrane/envelope biogenesis	ATGTCAACCACTACTACCACTCCACGGGTAAGTGTAATTATACCCGTATACAATTGCGATCGCTATATTAATCAAGCTATAGAAAGCATTTTTGCCCAAACCTATCAATCTTATGAAATTATTGTAATTGATGATGGCTCCACAGACAATACCCGCAAGACCATGGAACCTTATATGGAGATGATCCATTATGTATATCAACAAAATCAAGGGGTTTCAGCTGCCCGGAATCATGGCATTAATTTGGCGCGGGGAGAATTAATCGCTTTTTTGGATGCAGATGATTTTTTCCTACCAGATAAACTGACTGCTCAAGTAAAAGTATTTGACGCTAAACCAAATTTAGGAATTGTTCACAGTGGGTGGCGCAGAGTGAATCAGCAGGGTGAAACTATTAAGGATGAGACGCCTTGGGATTATGTGCCTAAGTTAAATTTAGAAGGTTGGTTGCGCTGGAAACCAATTGGCACAATGGGTACTTTGATGTTTAGACGCAATTGGTTGCAAGAGGTGGGGAGTTTTGAGGTAGGATTAGGTCAGGCTGAGGATGTAGACTTAGTATTGCGTTTATCTCTAAAAGGTTGTGAGGCTGAGTGGTTGCGACAGTCTACTATTTGTTATCGTCAGCATGACCAGAATACAATGCGGGATGGAGTGTCTCAGGTGCAATCTATTAATCGGGTTTTGGATAAATTTTTTACCTCGAAGTCTCTACCCTTGCAGATTAGATTATTGGAAAAACAGTTGCGCTACAATACTTTAGTCTGGTGTTCATGGTATTTGTACTATACAGGTTTTTCTGCTGAGATGGTGGAATATTTACAAAAGTCTTGGCAGTATACTCCTTTTTTACCTGTGGGAACGGTCATTAATTGGATTGAAAGTTTTACAGAATTTTCTGAGAATATGGGGGATGATTTGGATGCTGATAAATTAGGGAAAACTGATGAATGGCAACAGTTAATGGGTTGGGTGATTAGTAATAGTGGGGCTAACTACTGA
32486	GC_00001899	scg	CON_clean	55027	14	14	1	1	0.977157	1	0.988447	1	13	0	0.0714286	COG0394	Protein-tyrosine-phosphatase (Wzb) (PDB:4D74) (PUBMED:26641313)			T	Signal transduction mechanisms	ATGCAAAAAATTCTCTTTCTTTGTACAGGTAATTATTACCGAAGTAGATTTAGTGAGTATTTATTCAATGATTTAGCCTCAAAAAAAGGAATAAAATGGCAAGCAGATTCACGGGGTTTAAATGTTGACCCAAAATCTGGTAATGTGGGAGCTATTTCATCGGAGGTGCTCAAAACTTTAGCATCTTTAGGTCTTCAGATTGACTCTTTGTCTTTGAGGGAACCAATGCAGGTGAAACAAACAGATTTAGAAAATGCTACTGAAATTATTGCTGTTGATGAAGTTGCTCATCGTCCTTTAATGCAGTCTAAGTTTCCTGAATGGGTTGATAAGGTTGAATATTGGGGAGTTAAAGATTTGGATGAGCATCCTGATCAACCTCCTCTTTTGCAACTACAAAATAATATTCATTTACTTTTGGAAAAATTAGATTAA
32487	GC_00001899	scg	DEMO_clean	20807	14	14	1	1	0.977157	1	0.988447	1	13	0	0.0714286	COG0394	Protein-tyrosine-phosphatase (Wzb) (PDB:4D74) (PUBMED:26641313)			T	Signal transduction mechanisms	ATGCAAAAAATTCTCTTTCTTTGTACAGGTAATTATTACCGAAGTAGATTTAGTGAGTATTTATTCAATGATTTAGCCTCAAAAAAAGGAATAAAATGGCAAGCAGATTCACGGGGTTTAAATGTTGACCCAAAATCTGGTAATGTGGGAGCTATTTCATCGGAGGTGCTCAAAACTTTAGCATCTTTAGGTCTTCAGATTGACTCTGTGTCTTTGAGGGAACCAATGCAGGTGAAACAAACAGATTTAGAAAATGCTACTGAAATTGTTGCTGTTGATGAAGTTGCTCATCGTCCTTTAATGCAGTCTAAGTTTCCTGAATGGGTTGATAAGGTTGAATATTGGGGAGTTAAAGATTTGGATGAGCATCCTGATCAACCTCCTCTTTTGCAACTACAAAATAATATTCATTTACTTTTGGAAAAATTAGATTAA
32488	GC_00001899	scg	GS4_clean	9026	14	14	1	1	0.977157	1	0.988447	1	13	0	0.0714286	COG0394	Protein-tyrosine-phosphatase (Wzb) (PDB:4D74) (PUBMED:26641313)			T	Signal transduction mechanisms	ATGCAAAAAATTCTCTTTCTTTGTACAGGTAATTATTACCGAAGTAGATTTAGTGAGTATTTATTCAATGATTTAGCCTCAAAAAAAGGAATAAAATGGCAAGCAGATTCACGGGGTTTAAATGTTGACCCAAAATCTGGTAATGTGGGAGCTATTTCATCGGAGGTGCTCAAAACTTTAGCATCTTTAGGTCTTCAGATTGACTCTGTGTCTTTGAGGGAACCAATGCAGGTGAAACAAACAGATTTAGAAAATGCTACTGAAATTGTTGCTGTTGATGAAGTTGCTCATCGTCCTTTAATGCAGTCTAAGTTTCCTGAATGGGTTGATAAGGTTGAATATTGGGGAGTTAAAGATTTGGATGAGCATCCTGATCAACCTCCTCTTTTGCAACTACAAAATAATATTCATTTACTTTTGGAAAAATTAGATTAA
32489	GC_00001899	scg	H94_clean	60571	14	14	1	1	0.977157	1	0.988447	1	13	0	0.0714286	COG0394	Protein-tyrosine-phosphatase (Wzb) (PDB:4D74) (PUBMED:26641313)			T	Signal transduction mechanisms	ATGAAAAAAATTCTCTTCCTTTGTACAGGTAATTATTATCGTAGTAGATTTAGTGAGTATTTATTTAATTATTTAGCCTCAAAAAAAGGGATAAAATGGGAAGCAGATTCGCGGGGTTTAAATGTTAATCCACAATCTGGTAATGTGGGGTCTATTTCATTGGAGGTGATCAAAGCTTTAGAAGGTTTAGATATTCAGCTTGACTCTGTATCTTTGAGGGAACCAATGGAGGTGAAACAAACAGATTTAGAAAATGCTACTCAGATTATTGCTGTTGATGAAGTTGCTCATCGTCCTTTAATGCAGTCTAAGTTTCCTGAATGGGTTGATAAAATAGAATATTGGGAAGTTAAAGATTTGGATGAAAATCCTGATCAACCTCCCCTTTTGCAAATACAAAATAATCTTTCTTCACTTTTGGAAAACTTAGATTAA
32490	GC_00001899	scg	IMS101	46666	14	14	1	1	0.977157	1	0.988447	1	13	0	0.0714286	COG0394	Protein-tyrosine-phosphatase (Wzb) (PDB:4D74) (PUBMED:26641313)			T	Signal transduction mechanisms	ATGCAAAAAATTCTCTTTCTTTGTACAGGTAATTATTACCGAAGTAGATTTAGTGAGTATTTATTCAATGATTTAGCCTCAAAAAAAGGAATAAAATGGCAAGCAGATTCACGGGGTTTAAATGTTGACCCAAAATCTGGTAATGTGGGAGCTATTTCATCGGAGGTGCTCAAAACTTTAGCATCTTTAGGTCTTCAGATTGACTCTGTGTCTTTGAGGGAACCAATGCAGGTGAAACAAACAGATTTAGAAAATGCTACTGAAATTATTGCTGTTGATGAAGTTGCTCATCGTCCTTTAATGCAGTCTAAGTTTCCTGAATGGGTTGATAAGGTTGAATATTGGGGAGTTAAAGATTTGGATGAGCATCCTGATCAACCTCCTCTTTTGCAACTACAAAATAATATTCATTTACTTTTGGAAAAATTAGATTAA
32491	GC_00001899	scg	LIN_clean	30486	14	14	1	1	0.977157	1	0.988447	1	13	0	0.0714286	COG0394	Protein-tyrosine-phosphatase (Wzb) (PDB:4D74) (PUBMED:26641313)			T	Signal transduction mechanisms	ATGCAAAAAATTCTCTTTCTTTGTACAGGTAATTATTACCGAAGTAGATTTAGTGAGTATTTATTCAATGATTTAGCCTCAAAAAAAGGAATAAAATGGCAAGCAGATTCACGGGGTTTAAATGTTGACCCAAAATCTGGTAATGTGGGAGCTATTTCATCGGAGGTGCTCAAAACTTTAGCATCTTTAGGTCTTCAGATTGACTCTGTGTCTTTGAGGGAACCAATGCAGGTGAAACAAACAGATTTAGAAAATGCTACTGAAATTATTGCTGTTGATGAAGTTGCTCATCGTCCTTTAATGCAGTCTAAGTTTCCTGAATGGGTTGATAAGGTTGAATATTGGGGAGTTAAAGATTTGGATGAGCATCCTGATCAACCTCCTCTTTTGCAACTACAAAATAATATTCATTTACTTTTGGAAAAATTAGATTAA
32492	GC_00001899	scg	MAG_erythraeum_clean	65172	14	14	1	1	0.977157	1	0.988447	1	13	0	0.0714286	COG0394	Protein-tyrosine-phosphatase (Wzb) (PDB:4D74) (PUBMED:26641313)			T	Signal transduction mechanisms	ATGCAAAAAATTCTCTTTCTTTGTACAGGTAATTATTACCGAAGTAGATTTAGTGAGTATTTATTCAATGATTTAGCCTCAAAAAAAGGAATAAAATGGCAAGCAGATTCACGGGGTTTAAATGTTGACCCAAAATCTGGTAATGTGGGAGCTATTTCATCGGAGGTGCTCAAAACTTTAGCATCTTTAGGTCTTCAGATTGACTCTTTGTCTTTGAGGGAACCAATGCAGGTGAAACAAACAGATTTAGAAAATGCTACTGAAATTATTGCTGTTGATGAAGTTGCTCATCGTCCTTTAATGCAGTCTAAGTTTCCTGAATGGGTTGATAAGGTTGAATATTGGGGAGTTAAAGATTTGGATGAGCATCCTGATCAACCTCCTCTTTTGCAACTACAAAATAATATTCATTTACTTTTGGAAAAATTAGATTAA
32493	GC_00001899	scg	R01_clean	65513	14	14	1	1	0.977157	1	0.988447	1	13	0	0.0714286	COG0394	Protein-tyrosine-phosphatase (Wzb) (PDB:4D74) (PUBMED:26641313)			T	Signal transduction mechanisms	ATGCAAAAAATTCTCTTTCTTTGTACAGGTAATTATTACCGAAGTAGATTTAGTGAGTATTTATTCAATGATTTAGCCTCAAAAAAAGGAATAAAATGGCAAGCAGATTCACGGGGTTTAAATGTTGACCCAAAATCTGGTAATGTGGGAGCTATTTCATCGGAGGTGCTCAAAACTTTAGCATCTTTAGGTCTTCAGATTGACTCTGTGTCTTTGAGGGAACCAATGCAGGTGAAACAAACAGATTTAGAAAATGCTACTGAAATTGTTGCTGTTGATGAAGTTGCTCATCGTCCTTTAATGCAGTCTAAGTTTCCTGAATGGGTTGATAAGGTTGAATATTGGGGAGTTAAAGATTTGGATGAGCATCCTGATCAACCTCCTCTTTTGCAACTACAAAATAATATTCATTTACTTTTGGAAAAATTAGATTAA
32494	GC_00001899	scg	RLI_clean	27027	14	14	1	1	0.977157	1	0.988447	1	13	0	0.0714286	COG0394	Protein-tyrosine-phosphatase (Wzb) (PDB:4D74) (PUBMED:26641313)			T	Signal transduction mechanisms	ATGCAAAAAATTCTCTTTCTTTGTACAGGTAATTATTACCGAAGTAGATTTAGTGAGTATTTATTCAATGATTTAGCCTCAAAAAAAGGAATAAAATGGCAAGCAGATTCACGGGGTTTAAATGTTGACCCAAAATCTGGTAATGTGGGAGCTATTTCATCGGAGGTGCTCAAAACTTTAGCATCTTTAGGTCTTCAGATTGACTCTGTGTCTTTGAGGGAACCAATGCAGGTGAAACAAACAGATTTAGAAAATGCTACTGAAATTATTGCTGTTGATGAAGTTGCTCATCGTCCTTTAATGCAGTCTAAGTTTCCTGAATGGGTTGATAAGGTTGAATATTGGGGAGTTAAAGATTTGGATGAGCATCCTGATCAACCTCCTCTTTTGCAACTACAAAATAATATTCATTTACTTTTGGAAAAATTAGATTAA
32495	GC_00001899	scg	ST8_clean	36202	14	14	1	1	0.977157	1	0.988447	1	13	0	0.0714286	COG0394	Protein-tyrosine-phosphatase (Wzb) (PDB:4D74) (PUBMED:26641313)			T	Signal transduction mechanisms	ATGCAAAAAATTCTCTTTCTTTGTACAGGTAATTATTACCGAAGTAGATTTAGTGAGTATTTATTCAATGATTTAGCCTCAAAAAAAGGAATAAAATGGCAAGCAGATTCACGGGGTTTAAATGTTGACCCAAAATCTGGTAATGTGGGAGCTATTTCATCGGAGGTGCTCAAAACTTTAGCATCTTTAGGTCTTCAGATTGACTCTGTGTCTTTGAGGGAACCAATGCAGGTGAAACAAACAGATTTAGAAAATGCTACTGAAATTGTTGCTGTTGATGAAGTTGCTCATCGTCCTTTAATGCAGTCTAAGTTTCCTGAATGGGTTGATAAGGTTGAATATTGGGGAGTTAAAGATTTGGATGAGCATCCTGATCAACCTCCTCTTTTGCAACTACAAAATAATATTCATTTACTTTTGGAAAAATTAGATTAA
32496	GC_00001899	scg	St11_bin5_clean	18654	14	14	1	1	0.977157	1	0.988447	1	13	0	0.0714286	COG0394	Protein-tyrosine-phosphatase (Wzb) (PDB:4D74) (PUBMED:26641313)			T	Signal transduction mechanisms	ATGCAAAAAATTCTCTTTCTTTGTACAGGTAATTATTACCGAAGTAGATTTAGTGAGTATTTATTCAATGATTTAGCCTCAAAAAAAGGAATAAAATGGCAAGCAGATTCACGGGGTTTAAATGTTGACCCAAAATCTGGTAATGTGGGAGCTATTTCATCGGAGGTGCTCAAAACTTTAGCATCTTTAGGTCTTCAGATTGACTCTTTGTCTTTGAGGGAACCAATGCAGGTGAAACAAACAGATTTAGAAAATGCTACTGAAATTATTGCTGTTGATGAAGTTGCTCATCGTCCTTTAATGCAGTCTAAGTTTCCTGAATGGGTTGATAAGGTTGAATATTGGGGAGTTAAAGATTTGGATGAGCATCCTGATCAACCTCCTCTTTTGCAACTACAAAATAATATTCATTTACTTTTGGAAAAATTAGATTAA
32497	GC_00001899	scg	T2175_clean	7060	14	14	1	1	0.977157	1	0.988447	1	13	0	0.0714286	COG0394	Protein-tyrosine-phosphatase (Wzb) (PDB:4D74) (PUBMED:26641313)			T	Signal transduction mechanisms	ATGCAAAAAATTCTCTTTCTTTGTACAGGTAATTATTACCGAAGTAGATTTAGTGAGTATTTATTCAATGATTTAGCCTCAAAAAAAGGAATAAAATGGCAAGCAGATTCACGGGGTTTAAATGTTGACCCAAAATCTGGTAATGTGGGACCTATTTCATCGGAGGTGCTCAAAACTTTAGCATCTTTAGGTCTTCAGATTGACTCTGTGTCTTTGAGGGAACCAATGCAGGTGAAACAAACAGATTTAGAAAATGCTACTGAAATTGTTGCTGTTGATGAAGTTGCTCATCGTCCTTTAATGCAGTCTAAGTTTCCTGAATGGGTTGATAAGGTTGAATATTGGGGAGTTAAAGATTTGGATGAGCATCCTGATCAACCTCCTCTTTTGCAACTACAAAATAATATTCATTTACTTTTGGAAAAATTAGATTAA
32498	GC_00001899	scg	USCT05_clean	11642	14	14	1	1	0.977157	1	0.988447	1	13	0	0.0714286	COG0394	Protein-tyrosine-phosphatase (Wzb) (PDB:4D74) (PUBMED:26641313)			T	Signal transduction mechanisms	ATGCAAAAAATTCTCTTTCTTTGTACAGGTAATTATTACCGAAGTAGATTTAGTGAGTATTTATTCAATGATTTAGCCTCAAAAAAAGGAATAAAATGGCAAGCAGATTCACGGGGTTTAAATGTTGACCCAAAATCTGGTAATGTGGGAGCTATTTCATCGGAGGTGCTCAAAACTTTAGCATCTTTAGGTCTTCAGATTGACTCTGTGTCTTTGAGGGAACCAATGCAGGTGAAACAAACAGATTTAGAAAATGCTACTGAAATTGTTGCTGTTGATGAAGTTGCTCATCGTCCTTTAATGCAGTCTAAGTTTCCTGAATGGGTTGATAAGGTTGAATATTGGGGAGTTAAAGATTTGGATGAGCATCCTGATCAACCTCCTCTTTTGCAACTACAAAATAATATTCATTTACTTTTGGAAAAATTAGATTAA
32499	GC_00001899	scg	USCT114_clean	16053	14	14	1	1	0.977157	1	0.988447	1	13	0	0.0714286	COG0394	Protein-tyrosine-phosphatase (Wzb) (PDB:4D74) (PUBMED:26641313)			T	Signal transduction mechanisms	ATGCAAAAAATTCTCTTTCTTTGTACAGGTAATTATTACCGAAGTAGATTTAGTGAGTATTTATTCAATGATTTAGCCTCAAAAAAAGGAATAAAATGGCAAGCAGATTCACGGGGTTTAAATGTTGACCCAAAATCTGGTAATGTGGGAGCTATTTCATCGGAGGTGCTCAAAACTTTAGCATCTTTAGGTCTTCAGATTGACTCTGTGTCTTTGAGGGAACCAATGCAGGTGAAACAAACAGATTTAGAAAATGCTACTGAAATTGTTGCTGTTGATGAAGTTGCTCATCGTCCTTTAATGCAGTCTAAGTTTCCTGAATGGGTTGATAAGGTTGAATATTGGGGAGTTAAAGATTTGGATGAGCATCCTGATCAACCTCCTCTTTTGCAACTACAAAATAATATTCATTTACTTTTGGAAAAATTAGATTAA
32500	GC_00001900	scg	CON_clean	63450	14	14	1	1	0.969938	1	0.98474	0	14	0	0							ATGAACTCTGAACTTTTTGAAACTAGTCGTTTATTAGATCTAATGCCTGCTTCTGGTCGCATGATGACAAAAATAGTCGGAAAACCAGAGCAAACTACAATTATTCAAACAACGTTTCCCGTACCTTGGAAAAATAATCGGGTCATATATTTAAACTTTGATTTATGGATGAATTTACCCAAAGCACAAAGAGATTTAGTTATGTTAAGAACTGTAAGTTGGTTATGTGAAATTCAATGGTTTAAACCTAACATAAATCAAGGTATTTTTGGAGTAGGGTTAGTAGGAATATTTTCTCAATTAACAGAAGCAGACGTGTTTGGGCTCTTAGTTGCTAGTAGTCTAACCACAATTGGTTTAATGAGAATTTGGCAAAGAAACCATAGCACAAAAACAGAACTAGCAGCAGATGAAATGGCAGTTCGAGTAGCAACTAGACGGGGTTATGAAGCACCATTAGCAGCTAATCATTTATTACACGGAATGGAAAATGTTGCTAAACTTGAAGGGCGCAATAGTTTTAATTTCACTGAATTAATTAGGTATCAAAACTTAAAAGCGATCGCTGGTTTATCTCCAGTAGGAATACCAGAAAAAGTCAGGAAAGAATAA
32501	GC_00001900	scg	DEMO_clean	29396	14	14	1	1	0.969938	1	0.98474	0	14	0	0							ATGAACTCTGAACTTTTTGAAACTAGTCGTTTATTAGATCTAATGCCTGCTTCTGGTCGCATGATGACAAAAATAGTCGGAAAACCAGAGCAAACTACAATTATTCAAACAACCTTTCCCTTACCTTGGAAAAATACTCGGGTCATATATTTAAACTTTGATTTATGGATGAATTTACCCAAAGGACAAAGAGACTTAGTTATGTTACGAACTGTAAGTTGGTTATGTGAAATTCAATGGTTTAAACCTAACATAAATCAAGGTATTTTTGGAGTAGGGTTAGTAGGAATATTTTCTCAATTAACAGAAGCAGACGTGTTTGGGCTCTTAGTTGCTAGTAGTCTAACCACAATTGGTTTAATGAGAATTTGGCAAAGAAACCATAGCACAAAAACAGAACTAGCAGCAGATGAAATGGCAGTTCGAGTAGCAACTAGACGGGGTTATGAAGCACCATTAGCAGCTAATCATTTATTACACGGAATGGAAAATGTTGCTAAACTTGAAGGGCGCAATAGTTTTAATTTCACTGAATTAATTAGGTATCAAAACTTAAAAGCGATCGCTGGTTTATCTCCAGTAGGAATACCAGAAAAAGTCAGGAAAGAATAA
32502	GC_00001900	scg	GS4_clean	55688	14	14	1	1	0.969938	1	0.98474	0	14	0	0							ATGAACTCTGAACTTTTTGAAACTAGTCGTTTATTAGATCTAATGCCTGCTTCTGGTCGCATGATGACAAAAATAGTCGGAAAACCAGAGCAAACTACAATTATTCAAACAACCTTTCCCTTACCTTGGAAAAATACTCGGGTCATATATTTAAACTTTGATTTATGGATGAATTTACCCAAAGGACAAAGAGACTTAGTTATGTTACGAACTGTAAGTTGGTTATGTGAAATTCAATGGTTTAAACCTAACATAAATCAAGGTATTTTTGGAGTAGGGTTAGTAGGAATATTTTCTCAATTAACAGAAGCAGACGTGTTTGGGCTATTAGTTGCTAGTAGTCTAACCACAATTGCTTTAATGAGAATTTGGCAAAGAAACCATAGCACAAACACAGAACTAGCAGCAGATGAAATGGCAGTTCGAGTAGCAACTAGACGGGGTTATGAAGCACCATTAGCAGCTAATCATTTATTACACGGAATGGAAAATGTTGCTAAACTTGAAGGGCGCAATAGTTTTAATTTCACTGAATTAATTAGGCATCAAAACTTAAAAGCGATCGCTGGTTTATCTCCAGTAGGAATACCAGAAAAAGTCAGGAAAGAATAA
32503	GC_00001900	scg	H94_clean	64330	14	14	1	1	0.969938	1	0.98474	0	14	0	0							ATGAACTATGAACTTTCTGAAATTAGCCGTTTATTGGATATCATGCCTGCTTCTGGTCGGATGATGACAAAAATAGTGGGAAAAGCAGACCAAACTACAATTGTTCAAACGACGTTTCCTGTACCTTGGAAAAATGATCGGGTTATATATTTAAATTTTGATTTATGGATGAATTTACCAAAAGGACAAAGAGATTTAGTGATGCTACGAACTGTGAATTGGTTATGTGAAATTAAATGGTTTAAGCTTAGTATAAATCAAGGTATTTTTGGAGTTGGGTTAGTAGGAATAATTTCTCAATTAACAGAAGCAGATGTACTTGGAATCTTAGTTGCTGGTTGTTTAACCGCAATTGGTTCAATGAGAATTTGGCAAAATAACCATAGCACAGAAGTAGAATTAGCAGCAGATGAAATGGCAATTCGTATGGCAACTAGACGGGGTTATAAAACACCTGAAGCAGCTAATCATTTATTGCAAGGAATTGAAAGTGTTGCCAAAATTGAAGGGCGGAATAATTTTAATTTTACTGAGTTGATTAGAACTCAAAATTTAAGGGCGATCGCTGGTTTATCTCCAGTAGGTGTGCCAGAAAAAGTGAGGAAAGAATAA
32504	GC_00001900	scg	IMS101	46292	14	14	1	1	0.969938	1	0.98474	0	14	0	0							ATGAACTCTGAACTTTTTGAAACTAGTCGTTTATTAGATCTAATGCCTGCTTCTGGTCGCATGATGACAAAAATAGTCGGAAAACCAGAGCAAACTACAATTATTCAAACAACGTTTCCCGTACCTTGGAAAAATAATCGGGTCATATATTTAAACTTTGATTTATGGATGAATTTACCCAAAGCACAAAGAGATTTAGTTATGTTACGAACTGTAAGTTGGTTATGTGAAATTCAATGGTTTAAACCTAACATAAATCAAGGTATTTTTGGAGTAGGGTTAGTAGGAATATTTTCTCAATTAACAGAAGCAGACGTGTTTGGGCTCTTAGTTGCTAGTAGTCTAACCACAATTGGTTTAATGAGAATTTGGCAAAGAAACCATAGCACAAAAACAGAACTAGCAGCAGATGAAATGGCAGTTCGAGTAGCAACTAGACGGGGTTATGAAGCACCATTAGCAGCTAATCATTTATTACACGGAATGGAAAATGTTGCTAAACTTGAAGGGCGCAATAGTTTTAATTTCACTGAATTAATTAGGTATCAAAACTTAAAAGCGATCGCTGGTTTATCTCCAGTAGGAATACCAGAAAAAGTCAGGAAAGAATAA
32505	GC_00001900	scg	LIN_clean	34427	14	14	1	1	0.969938	1	0.98474	0	14	0	0							ATGAACTCTGAACTTTTTGAAACTAGTCGTTTATTAGATCTAATGCCTGCTTCTGGTCGCATGATGACAAAAATAGTCGGAAAACCAGAGCAAACTACAATTATTCAAACAACGTTTCCCGTACCTTGGAAAAATAATCGGGTCATATATTTAAACTTTGATTTATGGATGAATTTACCCAAAGCACAAAGAGATTTAGTTATGTTACGAACTGTAAGTTGGTTATGTGAAATTCAATGGTTTAAACCTAACATAAATCAAGGTATTTTTGGAGTAGGGTTAGTAGGAATATTTTCTCAATTAACAGAAGCAGACGTGTTTGGGCTCTTAGTTGCTAGTAGTCTAACCACAATTGGTTTAATGAGAATTTGGCAAAGAAACCATAGCACAAAAACAGAACTAGCAGCAGATGAAATGGCAGTTCGAGTAGCAACTAGACGGGGTTATGAAGCACCATTAGCAGCTAATCATTTATTACACGGAATGGAAAATGTTGCTAAACTTGAAGGGCGCAATAGTTTTAATTTCACTGAATTAATTAGGTATCAAAACTTAAAAGCGATCGCTGGTTTATCTCCAGTAGGAATACCAGAAAAAGTCAGGAAAGAATAA
32506	GC_00001900	scg	MAG_erythraeum_clean	30586	14	14	1	1	0.969938	1	0.98474	0	14	0	0							ATGAACTCTGAACTTTTTGAAACTAGTCGTTTATTAGATCTAATGCCTGCTTCTGGTCGCATGATGACAAAAATAGTCGGAAAACCAGAGCAAACTACAATTATTCAAACAACGTTTCCCGTACCTTGGAAAAATAATCGGGTCATATATTTAAACTTTGATTTATGGATGAATTTACCCAAAGCACAAAGAGATTTAGTTATGTTAAGAACTGTAAGTTGGTTATGTGAAATTCAATGGTTTAAACCTAACATAAATCAAGGTATTTTTGGAGTAGGGTTAGTAGGAATATTTTCTCAATTAACAGAAGCAGACGTGTTTGGGCTCTTAGTTGCTAGTAGTCTAACCACAATTGGTTTAATGAGAATTTGGCAAAGAAACCATAGCACAAAAACAGAACTAGCAGCAGATGAAATGGCAGTTCGAGTAGCAACTAGACGGGGTTATGAAGCACCATTAGCAGCTAATCATTTATTACACGGAATGGAAAATGTTGCTAAACTTGAAGGGCGCAATAGTTTTAATTTCACTGAATTAATTAGGTATCAAAACTTAAAAGCGATCGCTGGTTTATCTCCAGTAGGAATACCAGAAAAAGTCAGGAAAGAATAA
32507	GC_00001900	scg	R01_clean	48658	14	14	1	1	0.969938	1	0.98474	0	14	0	0							ATGAACTCTGAACTTTTTGAAACTAGTCGTTTATTAGATCTAATGCCTGCTTCTGGTCGCATGATGACAAAAATAGTCGGAAAACCAGAGCAAACTACAATTATTCAAACAACCTTTCCCTTACCTTGGAAAAATACTCGGGTCATATATTTAAACTTTGATTTATGGATGAATTTACCCAAAGGACAAAGAGACTTAGTTATGTTACGAACTGTAAGTTGGTTATGTGAAATTCAATGGTTTAAACCTAACATAAATCAAGGTATTTTTGGAGTAGGGTTAGTAGGAATATTTTCTCAATTAACAGAAGCAGACGTGTTTGGGCTCTTAGTTGCTAGTAGTCTAACCACAATTGGTTTAATGAGAATTTGGCAAAGAAACCATAGCACAAAAACAGAACTAGCAGCAGATGAAATGGCAGTTCGAGTAGCAACTAGACGGGGTTATGAAGCACCATTAGCAGCTAATCATTTATTACACGGAATGGAAAATGTTGCTAAACTTGAAGGGCGCAATAGTTTTAATTTCACTGAATTAATTAGGTATCAAAACTTAAAAGCGATCGCTGGTTTATCTCCAGTAGGAATACCAGAAAAAGTCAGGAAAGAATAA
32508	GC_00001900	scg	RLI_clean	69677	14	14	1	1	0.969938	1	0.98474	0	14	0	0							ATGAACTCTGAACTTTTTGAAACTAGTCGTTTATTAGATCTAATGCCTGCTTCTGGTCGCATGATGACAAAAATAGTCGGAAAACCAGAGCAAACTACAATTATTCAAACAACGTTTCCCGTACCTTGGAAAAATAATCGGGTCATATATTTAAACTTTGATTTATGGATGAATTTACCCAAAGCACAAAGAGATTTAGTTATGTTACGAACTGTAAGTTGGTTATGTGAAATTCAATGGTTTAAACCTAACATAAATCAAGGTATTTTTGGAGTAGGGTTAGTAGGAATATTTTCTCAATTAACAGAAGCAGACGTGTTTGGGCTCTTAGTTGCTAGTAGTCTAACCACAATTGGTTTAATGAGAATTTGGCAAAGAAACCATAGCACAAAAACAGAACTAGCAGCAGATGAAATGGCAGTTCGAGTAGCAACTAGACGGGGTTATGAAGCACCATTAGCAGCTAATCATTTATTACACGGAATGGAAAATGTTGCTAAACTTGAAGGGCGCAATAGTTTTAATTTCACTGAATTAATTAGGTATCAAAACTTAAAAGCGATCGCTGGTTTATCTCCAGTAGGAATACCAGAAAAAGTCAGGAAAGAATAA
32509	GC_00001900	scg	ST8_clean	27658	14	14	1	1	0.969938	1	0.98474	0	14	0	0							ATGAACTCTGAACTTTTTGAAACTAGTCGTTTATTAGATCTAATGCCTGCTTCTGGTCGCATGATGACAAAAATAGTCGGAAAACCAGAGCAAACTACAATTATTCAAACAACCTTTCCCTTACCTTGGAAAAATACTCGGGTCATATATTTAAACTTTGATTTATGGATGAATTTACCCAAAGGACAAAGAGACTTAGTTATGTTACGAACTGTAAGTTGGTTATGTGAAATTCAATGGTTTAAACCTAACATAAATCAAGGTATTTTTGGAGTAGGGTTAGTAGGAATATTTTCTCAATTAACAGAAGCAGACGTGTTTGGGCTATTAGTTGCTAGTAGTCTAACCACAATTGCTTTAATGAGAATTTGGCAAAGAAACCATAGCACAAACACAGAACTAGCAGCAGATGAAATGGCAGTTCGAGTAGCAACTAGACGGGGTTATGAAGCACCATTAGCAGCTAATCATTTATTACACGGAATGGAAAATGTTGCTAAACTTGAAGGGCGCAATAGTTTTAATTTCACTGAATTAATTAGGCATCAAAACTTAAAAGCGATCGCTGGTTTATCTCCAGTAGGAATACCAGAAAAAGTCAGGAAAGAATAA
32510	GC_00001900	scg	St11_bin5_clean	57716	14	14	1	1	0.969938	1	0.98474	0	14	0	0							ATGAACTCTGAACTTTTTGAAACTAGTCGTTTATTAGATCTAATGCCTGCTTCTGGTCGCATGATGACAAAAATAGTCGGAAAACCAGAGCAAACTACAATTATTCAAACAACGTTTCCCGTACCTTGGAAAAATAATCGGGTCATATATTTAAACTTTGATTTATGGATGAATTTACCCAAAGCACAAAGAGATTTAGTTATGTTAAGAACTGTAAGTTGGTTATGTGAAATTCAATGGTTTAAACCTAACATAAATCAAGGTATTTTTGGAGTAGGGTTAGTAGGAATATTTTCTCAATTAACAGAAGCAGACGTGTTTGGGCTCTTAGTTGCTAGTAGTCTAACCACAATTGGTTTAATGAGAATTTGGCAAAGAAACCATAGCACAAAAACAGAACTAGCAGCAGATGAAATGGCAGTTCGAGTAGCAACTAGACGGGGTTATGAAGCACCATTAGCAGCTAATCATTTATTACACGGAATGGAAAATGTTGCTAAACTTGAAGGGCGCAATAGTTTTAATTTCACTGAATTAATTAGGTATCAAAACTTAAAAGCGATCGCTGGTTTATCTCCAGTAGGAATACCAGAAAAAGTCAGGAAAGAATAA
32511	GC_00001900	scg	T2175_clean	3329	14	14	1	1	0.969938	1	0.98474	0	14	0	0							ATGAACTCTGAACTTTTTGAAACTAGTCGTTTATTAGATCTAATGCCTGCTTCTGGTCGCATGATGACAAAAATAGTCGGAAAACCAGAGCAAACTACAATTATTCAAACAACGTTTCCCGTACCTTGGAAAAATACTCGGGTCATATATTTAAACTTTGATTTATGGATGAATTTACCCAAAGCACAAAGAGATTTAGTTATGTTAAGAACTGTAAGTTGGTTATGTGAAATTCAATGGTTTAAACCTAACATAAATCAAGGTATTTTTGGAGTAGGGTTAGTAGGAATATTTTCTCAATTAACAGAAGCAGACGTGTTTGGGCTCTTAGTTGCTAGTAGTCTAACCACAATTGGTTTAATGAGAATTTGGCAAAGAAACCATAGCACAAAAACAGAACTAGCAGCAGATGAAATGGCAGTTCGAGTAGCAACTAGACGGGGTTATGAAGCACCATTAGCAGCTAATCATTTATTACACGGAATGGAAAATGTTGCTAAACTTGAAGGGCGCAATAGTTTTAATTTCACTGAATTAATTAGGTATCAAAACTTAAAAGCGATCGCTGGTTTATCTCCAGTAGGAATACCAGAAAAAGTCAGGAAAGAATAA
32512	GC_00001900	scg	USCT05_clean	11417	14	14	1	1	0.969938	1	0.98474	0	14	0	0							ATGAACTCTGAACTTTTTGAAACTAGTCGTTTATTAGATCTAATGCCTGCTTCTGGTCGCATGATGACAAAAATAGTCGGAAAACCAGAGCAAACTACAATTATTCAAACAACCTTTCCCTTACCTTGGAAAAATACTCGGGTCATATATTTAAACTTTGATTTATGGATGAATTTACCCAAAGGACAAAGAGACTTAGTTATGTTACGAACTGTAAGTTGGTTATGTGAAATTCAATGGTTTAAACCTAACATAAATCAAGGTATTTTTGGAGTAGGGTTAGTAGGAATATTTTCTCAATTAACAGAAGCAGACGTGTTTGGGCTATTAGTTGCTAGTAGTCTAACCACAATTGCTTTAATGAGAATTTGGCAAAGAAACCATAGCACAAAAACAGAACTAGCAGCAGATGAAATGGCAGTTCGAGTAGCAACTAGACGGGGTTATGAAGCACCATTAGCAGCTAATCATTTATTACACGGAATGGAAAATGTTGCTAAACTTGAAGGGCGCAATAGTTTTAATTTCACTGAATTAATTAGGTATCAAAACTTAAAAGCGATCGCTGGTTTATCTCCAGTAGGAATACCAGAAAAAGTCAGGAAAGAATAA
32513	GC_00001900	scg	USCT114_clean	24345	14	14	1	1	0.969938	1	0.98474	0	14	0	0							ATGAACTCTGAACTTTTTGAAACTAGTCGTTTATTAGATCTAATGCCTGCTTCTGGTCGCATGATGACAAAAATAGTCGGAAAACCAGAGCAAACTACAATTATTCAAACAACCTTTCCCTTACCTTGGAAAAATACTCGGGTCATATATTTAAACTTTGATTTATGGATGAATTTACCCAAAGGACAAAGAGACTTAGTTATGTTACGAACTGTAAGTTGGTTATGTGAAATTCAATGGTTTAAACCTAACATAAATCAAGGTATTTTTGGAGTAGGGTTAGTAGGAATATTTTCTCAATTAACAGAAGCAGACGTGTTTGGGCTATTAGTTGCTAGTAGTCTAACCACAATTGCTTTAATGAGAATTTGGCAAAGAAACCATAGCACAAACACAGAACTAGCAGCAGATGAAATGGCAGTTCGAGTAGCAACTAGACGGGGTTATGAAGCACCATTAGCAGCTAATCATTTATTACACGGAATGGAAAATGTTGCTAAACTTGAAGGGCGCAATAGTTTTAATTTCACTGAATTAATTAGGCATCAAAACTTAAAAGCGATCGCTGGTTTATCTCCAGTAGGAATACCAGAAAAAGTCAGGAAAGAATAA
32514	GC_00001901	scg	CON_clean	37506	14	14	1	1	0.989562	0.998794	0.994156	0	14	0	0							ATGGAGGTAAAAAAACTCTTGAGTAAATTAGACTTAATTAGATTTTATAAAGCTTGTAATCCAAGCAAGACCTTGATAGTAGGAAATGCAGAAGATCAGCAATATTATATAGATTTTGCCAGTGTTAGAGGTAGCGATATAATTAAAGAATTAGAAAGAACTATAATACTATTATCAGGAAATCAGCCGACTTGTCAACTATTTACAGGCCACATAGGTTGTGGTAAGTCTACCGAATTATTTCGACTTAAAGATAAATTAGAAAAACAAGGATATCATGTTGTTTACTTTGAGTCTTCAGAAGACTTAGATATGGGAGACGTAGATATTAGTGATATTTTGCTAGCGATTGCTCGTCAAGTCAGTGAAAGCATGGAACAAGCTAAAATTCAAATCAAACCAAGTTACTTCCAAAAGTTATTTGGTGAAATATCAGAACTGTTACAAACTCCCATAGAACTTTCCGCAGAAGCAGAGCTATCTGTTGGTATTGCTAAAATTACTGCTAAAACCAAAGATTCCCCTAAACTACGTTCTCAGTTAAGACAATACCTTGAACCCCGAACTAGCACTATTCTAGAATCAATCAATCAAGAATTATTAGAACGTACCAATATAGAGCTCAAGAGACGAGATAAAAAAGGACTTGTTGTGATTGTTGATAATCTAGACCGTGTAGATAACTCACCCAAATCTTGGGGACGTACTCAACCAGAATATTTATTTGTAGACCGAGGCGAGCAACTCAAAAAACTCAACTGTCATGTCGTCTACACAATTCCTCTTACATTAATGTTCTCTAATGATTATGGCAGATTATCTAGTCGATTTGGAGTGAAACCAAAAATATTACCAATGGTGCCTGTACAGATTAGGTCTAAAAAACCGACAATAGCCCCAAATGACTATGAGACAGGAATAAAATTATTACGAGAAATGGTATTAGCTAGAGCTTTTCCAGAAATACCATCCCAAAAACGTCTAGAATTTATTCCCGCTCTATTTGAAACTTCAGAAACCCTTGATAGACTTTGTCGAGTTAGTGGGGGTCACATGCGAAAACTGTTAATGTTGCTCTATAGTTGTCTGCAACAAGAAGATCCTCCTTTTTCTAGTGAATGTTTAGAAAATGTGATTCAGGAATATCGAGATGATCTAACTAGAGCTATTACTGTTGACGAATGGGAGTTGCTATTTAAAGTAGTACAAAATCAAAGAGTAACAGGAGAAGAAGAATGCCAAGCTTTACTCAGAAGTATGTTTGTTTTTGAATATCGAGATCGGGATGGTCATTGGTTTGGAATTAATCCATTGTTGGCAGAAACTAAAAAATATGCTAGTTGGGTTAATAGTAATTATCAGGAGTGA
32515	GC_00001901	scg	DEMO_clean	29391	14	14	1	1	0.989562	0.998794	0.994156	0	14	0	0							ATGGAGGTAAAAAAACTCTTGAGTAAATTAGACTTAATTAGATTTTATAAAGCTTGTAATCCAAGCAAGACCTTGATAGTAGGAAATCCAGAAGATCAGCAATATTATATAGATTTTGCTAGTGTTAGAGGTAGCGATATAATTAAAGAATTAGAAAGAACTATAATACTATTATCAGGAAATCAGCCGACTTGTCAACTATTTACAGGCCACATAGGTTGTGGTAAGTCTACCGAATTATTTCGACTGAAAGATAAATTAGAAAAACAAGGATATCATGTTGTTTACTTTGAGTCTTCAGAAGACTTAGATATGGGAGACGTAGATATTAGTGATATTTTGCTAGCTATTGCTCGTCAAGTTAGTGAAAGCATGGAACAAGCTAAAATTCGAATCAAACCAGGTTACTTCCAAAAGCTATTTGGTGAAATATCAGAACTGTTACAAACTCCCATAGAACTTTCCGCAGAAGCAGAGCTATCTGTTGGTATTGCTAAAATTACTGCTAAAACCAAAGATTCCCCTAAACTACGTTCTCAGTTAAGACAATACCTCGAACCCCGAACTAGCACTATTCTAGAATCAATCAATCAAGAATTATTAGAACGTACTAATATAGAGCTCAAGAGACGAGATAAAAAAGGACTTGTTGTGATTGTTGATAATCTAGACCGTGTAGATAACTCACCCAAATCTTGGGGACGTACTCAACCAGAATATTTATTTGTAGACCGAGGCGAGCAACTCAAAAAACTCAACTGTCATGTCGTCTACACAATTCCTCTTACATTAATGTTCTCTAATGATTATGGCAGATTATCTAGTCGATTTGGAGTGAAACCAAAAATATTACCAATGGTGCCTGTACAGATTAGGTCTAAAAAACCGACAATAGCCCCAAATGACTATGAGACAGGAATAAAATTATTACGAGAAATGGTATTAGCTAGAGCTTTTCCAGAAATACCATCCCAAAAACGTCTAGAATTTATTCCCGCTCTATTTGAAACTTCAGAAACCCTTGATAGACTTTGTCGAGTTAGTGGGGGTCACATGCGAAAACTGTTAATGTTGCTCTATAGTTGTCTGCAACAAGAAGATCCTCCTTTTTCTAGTGAATGTTTAGAAAATGTGATTCAGGAATATCGAGATGATCTAACTAGAGCTATTACTGTTGACGAATGGGAGTTGCTATTTAAAGTAGTACAAAATCAAAGAGTGACAGGAGAAGAAGAATGCCAAGCTTTACTCAGAAGTATGTTTGTTTTTGAATATCGAGATCCGGATGGTCATTGGTTTGGAATTAATCCATTGTTGGCAGAAACTAAAAAATATGCTAGTTGGGTTAATAGTAATTATTAG
32516	GC_00001901	scg	GS4_clean	68131	14	14	1	1	0.989562	0.998794	0.994156	0	14	0	0							ATGGAGGTAAAAAAACTCTTGAGTAAATTAGACTTAATTAGATTTTATAAAGCTTGTAATCCAAGCAAGACCTTGATAGTAGGAAATGCAGAAGATCAGCAATATTATATAGATTTTGCTAGTGTTAGAGGTAGCGATATAATTAAAGAATTAGAAAGAACTATAATACTATTATCAGGAAATCAGCCGACTTGTCAACTATTTACAGGCCACATAGGTTGTGGTAAGTCTACCGAATTATTTCGACTGAAAGATAAATTAGAAAAACAAGGATATCATGTTGTTTACTTTGAGTCTTCAGAAGACTTAGATATGGGAGACGTAGATATTAGTGATATTTTGCTAGCTATTGCTCGTCAAGTTAGTGAAAGCATGGAACAAGCTAAAATTCGAATCAAACCAGGTTACTTCCAAAAGCTATTTGGTGAAATATCAGAACTGTTACAAACTCCCATAGAACTTTCCGCAGAAGCAGAGCTATCTGTTGGTATTGCTAAAATTACTGCTAAAACCAAAGATTCCCCTAAACTACGTTCTCAGTTAAGACAATACCTCGAACCCCGAACTAGCACTATTCTAGAATCAATCAATCAAGAATTATTAGAACGTACTAATATAGAGCTCAAGAGACGAGATAAAAAAGGACTTGTTGTGATTGTTGATAATCTAGACCGTGTAGATAACTCACCCAAATCTTGGGGACGTACTCAACCAGAATATTTATTTGTAGACCGAGGCGAGCAACTCAAAAAACTCAACTGTCATGTCGTCTACACAATTCCTCTTACATTAATGTTCTCTAATGATTATGGCAGATTATCTAGTCGATTTGGAGTGAAACCAAAAATATTACCAATGGTGCCTGTACAGATTAGGTCTAAAAAACCGACAATAGCCCCAAATGACTATGAGACAGGAATAAAATTATTACGAGAAATGGTATTAGCTAGAGCTTTTCCAGAAATACCATCCCAAAAACGTCTAGAATTTATTCCCGCTCTATTTGAAACTTCAGAAACCCTTGATAGACTTTGTCGAGTTAGTGGGGGTCACATGCGAAAACTGTTAATGTTGCTCTATAGTTGTCTGCAACAAGAAGATCCTCCTTTTTCTAGTGAATGTTTAGAAAATGTGATTCAGGAATATCGAGATGATCTAACTAGAGCTATTACTGTTGACGAATGGGAGTTGCTATTTAAAGTAGTACAAAATCAAAGAGTAACAGGAGAAGAAGAATGCCAAGCTTTACTCAGAAGTATGTTTGTTTTTGAATATCGAGATCGGGATGGTCATTGGTTTGGAATTAATCCATTGTTGGCAGAAACTAAAAAATATGCTAGTTGGGTTAATAGTAATTATCAGGAGTGA
32517	GC_00001901	scg	H94_clean	64280	14	14	1	1	0.989562	0.998794	0.994156	0	14	0	0							ATGGAGGGTAAACAAGTCTTGAGTAAATTAGACCTAATTAAATTTTACAAAGCTTGTAACCCAAGCAAAACTTTGATAGTAGGAAACCCAGAAGATCAGCAATATTACATAGATTTTGCCAGTGTCAGGGGGAGCGATATTATCAGGGAGTTAGAAAGGACAATAACATTATTATCAGGAAATCGGCCTACTTGTCAACTGTTTACAGGGCACATAGGTTGTGGCAAGTCTACCGAGTTATTTCGACTGAAAGATAAATTAGAAAAAGGAGGATATCACGTTGTTTATTTTGAGTCTTCAGAAGACTTAGATATGGGAGATGTAGATGTTAGTGATATTTTGCTGGCGATCGCTCGTAAAGTCAGTGAAAGTATGGAACAAGCCAAAATCAAAGTCAAACCAGGTTACTTCCAAAAACTATTTAGTGAAATATCAGAAATCTTACAAAGTCCCATAGAACTTTCTACAGAAGCAGAGCTATCTGTTGGTATTGCCAAAATTACTGCTAAAACCAAAGACTCCCCTAAATTACGTTCTCAGTTAAGACAATACCTCGAACCTCGAACCAGCACGCTTCTAGAATCAATCAATCAAGAATTATTAGAACGTGTCAATATCGAACTCAGACACCGAGATAAAAAAGGACTTGTTGTCATTGTTGATAATCTAGACCGTGTAGATAACTCACCAAAATCTTGGGGACGTACTCAACCAGAATATTTATTTGTAGACCGAGGCGAACAGCTCAAAAAACTTAACTGTCATGTAGTTTATACAATTCCTCTTACATTAATGTTCTCTAATGATTACGGCAGATTATCTAGTCGATTTGGAGTTAAGCCAAAAATATTACCAATGGTACCCGTACAAATTAGGTCTAAAAAACCCACAATAGTCCCAAATGATTATGAAACAGGAATGAGACTATTACGAGAAATGGTATTAGCTAGAGCTTTTCCAGAAATACCATCCCAACAACGACTAGAATTGAGTCCCACTCTATTCGAAACCTCAGAAACCCTTGACAGAATTTGTCGGGTTAGTGGGGGTCATATGCGACGACTATTAATGTTGCTCTATAGTTGTCTGCAACAAGAAGATCCTCCTTTTTCCTGTGAATGTTTAGAAAATGTGATTCAGGAATATCGAGATGATCTAATTAGAGCTATTACTGCTGATGAGTGGAAGTTGTTATTTAAAGTAGTACAAAATCAAAGAGTTACTGGGGAAGAAGAATGCCAAACTTTACTCAGAAGTATGTTTGTTTTTGAATATCGAGATCGGGATGGTCATTGGTTTGGAATCAATCCATTGTTGGCAGAAACTAAAAAATATGCTAGTTGGGTTAATAGTAATTATTAG
32518	GC_00001901	scg	IMS101	46587	14	14	1	1	0.989562	0.998794	0.994156	0	14	0	0							ATGGAGGTAAAAAAACTCTTGAGTAAATTAGACTTAATTAGATTTTATAAAGCTTGTAATCCAAGCAAGACCTTGATAGTAGGAAATGCAGAAGATCAGCAATATTATATAGATTTTGCCAGTGTTAGAGGTAGCGATATAATTAAAGAATTAGAAAGAACTATAATACTATTATCAGGAAATCAGCCGACTTGTCAACTATTTACAGGCCACATAGGTTGTGGTAAGTCTACCGAATTATTTCGACTTAAAGATAAATTAGAAAAACAAGGATATCATGTTGTTTACTTTGAGTCTTCAGAAGACTTAGATATGGGAGACGTAGATATTAGCGATATTTTGCTAGCGATTGCTCGTCAAGTCAGTGAAAGCATGGAACAAGCTAAAATTCAAATCAAACCAAGTTACTTCCAAAAGTTATTTGGTGAAATATCAGAACTGTTACAAACTCCCATAGAACTTTCCGCAGAAGCAGAGCTATCTGTTGGTATTGCTAAAATTACTGCTAAAACCAAAGATTCCCCTAAACTACGTTCTCAGTTAAGACAATACCTCGAACCCCGAACTAGCACTATTCTAGAATCAATCAATCAAGAATTATTAGAACGTACCAATATAGAGCTCAAGAGACGAGATAAAAAAGGACTTGTTGTGATTGTTGATAATCTAGACCGTGTAGATAACTCACCCAAATCTTGGGGACGTACTCAACCAGAATATTTATTTGTAGACCGAGGCGAGCAACTCAAAAAACTCAACTGTCATGTCGTCTACACAATTCCTCTTACATTAATGTTCTCTAATGATTATGGCAGATTATCTAGTCGATTTGGAGTGAAACCAAAAATATTACCAATGGTGCCTGTACAGATTAGGTCTAAAAAACCGACAATAGCCCCAAATGACTATGAGACAGGAATAAAATTATTACGAGAAATGGTATTAGCTAGAGCTTTTCCAGAAATACCATCCCAAAAACGTCTAGAATTTATTCCCGCTCTATTTGAAACTTCAGAAACCCTTGATAGACTTTGTCGAGTTAGTGGGGGTCACATGCGAAAACTGTTAATGTTGCTCTATAGTTGTCTGCAACAAGAAGATCCTCCTTTTTCTAGTGAATGTTTAGAAAATGTGATTCAGGAATATCGAGATGATCTAACTAGAGCTATTACTGTTGACGAATGGGAGTTGCTATTTAAAGTAGTACAAAATCAAAGAGTAACAGGAGAAGAAGAATGCCAAGCTTTACTCAGAAGTATGTTTGTTTTTGAATATCGAGATCGGGATGGTCATTGGTTTGGAATTAATCCATTGTTGGCAGAAACTAAAAAATATGCTAGTTGGGTTAATAGTAATTATCAGGAGTGA
32519	GC_00001901	scg	LIN_clean	68831	14	14	1	1	0.989562	0.998794	0.994156	0	14	0	0							ATGGAGGTAAAAAAACTCTTGAGTAAATTAGACTTAATTAGATTTTATAAAGCTTGTAATCCAAGCAAGACCTTGATAGTAGGAAATGCAGAAGATCAGCAATATTATATAGATTTTGCCAGTGTTAGAGGTAGCGATATAATTAAAGAATTAGAAAGAACTATAATACTATTATCAGGAAATCAGCCGACTTGTCAACTATTTACAGGCCACATAGGTTGTGGTAAGTCTACCGAATTATTTCGACTTAAAGATAAATTAGAAAAACAAGGATATCATGTTGTTTACTTTGAGTCTTCAGAAGACTTAGATATGGGAGACGTAGATATTAGCGATATTTTGCTAGCGATTGCTCGTCAAGTCAGTGAAAGCATGGAACAAGCTAAAATTCAAATCAAACCAAGTTACTTCCAAAAGTTATTTGGTGAAATATCAGAACTGTTACAAACTCCCATAGAACTTTCCGCAGAAGCAGAGCTATCTGTTGGTATTGCTAAAATTACTGCTAAAACCAAAGATTCCCCTAAACTACGTTCTCAGTTAAGACAATACCTCGAACCCCGAACTAGCACTATTCTAGAATCAATCAATCAAGAATTATTAGAACGTACCAATATAGAGCTCAAGAGACGAGATAAAAAAGGACTTGTTGTGATTGTTGATAATCTAGACCGTGTAGATAACTCACCCAAATCTTGGGGACGTACTCAACCAGAATATTTATTTGTAGACCGAGGCGAGCAACTCAAAAAACTCAACTGTCATGTCGTCTACACAATTCCTCTTACATTAATGTTCTCTAATGATTATGGCAGATTATCTAGTCGATTTGGAGTGAAACCAAAAATATTACCAATGGTGCCTGTACAGATTAGGTCTAAAAAACCGACAATAGCCCCAAATGACTATGAGACAGGAATAAAATTATTACGAGAAATGGTATTAGCTAGAGCTTTTCCAGAAATACCATCCCAAAAACGTCTAGAATTTATTCCCGCTCTATTTGAAACTTCAGAAACCCTTGATAGACTTTGTCGAGTTAGTGGGGGTCACATGCGAAAACTGTTAATGTTGCTCTATAGTTGTCTGCAACAAGAAGATCCTCCTTTTTCTAGTGAATGTTTAGAAAATGTGATTCAGGAATATCGAGATGATCTAACTAGAGCTATTACTGTTGACGAATGGGAGTTGCTATTTAAAGTAGTACAAAATCAAAGAGTAACAGGAGAAGAAGAATGCCAAGCTTTACTCAGAAGTATGTTTGTTTTTGAATATCGAGATCGGGATGGTCATTGGTTTGGAATTAATCCATTGTTGGCAGAAACTAAAAAATATGCTAGTTGGGTTAATAGTAATTATCAGGAGTGA
32520	GC_00001901	scg	MAG_erythraeum_clean	52764	14	14	1	1	0.989562	0.998794	0.994156	0	14	0	0							ATGGAGGTAAAAAAACTCTTGAGTAAATTAGACTTAATTAGATTTTATAAAGCTTGTAATCCAAGCAAGACCTTGATAGTAGGAAATGCAGAAGATCAGCAATATTATATAGATTTTGCCAGTGTTAGAGGTAGCGATATAATTAAAGAATTAGAAAGAACTATAATACTATTATCAGGAAATCAGCCGACTTGTCAACTATTTACAGGCCACATAGGTTGTGGTAAGTCTACCGAATTATTTCGACTTAAAGATAAATTAGAAAAACAAGGATATCATGTTGTTTACTTTGAGTCTTCAGAAGACTTAGATATGGGAGACGTAGATATTAGTGATATTTTGCTAGCGATTGCTCGTCAAGTCAGTGAAAGCATGGAACAAGCTAAAATTCAAATCAAACCAAGTTACTTCCAAAAGTTATTTGGTGAAATATCAGAACTGTTACAAACTCCCATAGAACTTTCCGCAGAAGCAGAGCTATCTGTTGGTATTGCTAAAATTACTGCTAAAACCAAAGATTCCCCTAAACTACGTTCTCAGTTAAGACAATACCTTGAACCCCGAACTAGCACTATTCTAGAATCAATCAATCAAGAATTATTAGAACGTACCAATATAGAGCTCAAGAGACGAGATAAAAAAGGACTTGTTGTGATTGTTGATAATCTAGACCGTGTAGATAACTCACCCAAATCTTGGGGACGTACTCAACCAGAATATTTATTTGTAGACCGAGGCGAGCAACTCAAAAAACTCAACTGTCATGTCGTCTACACAATTCCTCTTACATTAATGTTCTCTAATGATTATGGCAGATTATCTAGTCGATTTGGAGTGAAACCAAAAATATTACCAATGGTGCCTGTACAGATTAGGTCTAAAAAACCGACAATAGCCCCAAATGACTATGAGACAGGAATAAAATTATTACGAGAAATGGTATTAGCTAGAGCTTTTCCAGAAATACCATCCCAAAAACGTCTAGAATTTATTCCCGCTCTATTTGAAACTTCAGAAACCCTTGATAGACTTTGTCGAGTTAGTGGGGGTCACATGCGAAAACTGTTAATGTTGCTCTATAGTTGTCTGCAACAAGAAGATCCTCCTTTTTCTAGTGAATGTTTAGAAAATGTGATTCAGGAATATCGAGATGATCTAACTAGAGCTATTACTGTTGACGAATGGGAGTTGCTATTTAAAGTAGTACAAAATCAAAGAGTAACAGGAGAAGAAGAATGCCAAGCTTTACTCAGAAGTATGTTTGTTTTTGAATATCGAGATCGGGATGGTCATTGGTTTGGAATTAATCCATTGTTGGCAGAAACTAAAAAATATGCTAGTTGGGTTAATAGTAATTATCAGGAGTGA
32521	GC_00001901	scg	R01_clean	10148	14	14	1	1	0.989562	0.998794	0.994156	0	14	0	0							ATGGAGGTAAAAAAACTCTTGAGTAAATTAGACTTAATTAGATTTTATAAAGCTTGTAATCCAAGCAAGACCTTGATAGTAGGAAATGCAGAAGATCAGCAATATTATATAGATTTTGCTAGTGTTAGAGGTAGCGATATAATTAAAGAATTAGAAAGAACTATAATACTATTATCAGGAAATCAGCCGACTTGTCAACTATTTACAGGCCACATAGGTTGTGGTAAGTCTACCGAATTATTTCGACTGAAAGATAAATTAGAAAAACAAGGATATCATGTTGTTTACTTTGAGTCTTCAGAAGACTTAGATATGGGAGACGTAGATATTAGTGATATTTTGCTAGCTATTGCTCGTCAAGTTAGTGAAAGCATGGAACAAGCTAAAATTCGAATCAAACCAGGTTACTTCCAAAAGCTATTTGGTGAAATATCAGAACTGTTACAAACTCCCATAGAACTTTCCGCAGAAGCAGAGCTATCTGTTGGTATTGCTAAAATTACTGCTAAAACCAAAGATTCCCCTAAACTACGTTCTCAGTTAAGACAATACCTCGAACCCCGAACTAGCACTATTCTAGAATCAATCAATCAAGAATTATTAGAACGTACTAATATAGAGCTCAAGAGACGAGATAAAAAAGGACTTGTTGTGATTGTTGATAATCTAGACCGTGTAGATAACTCACCCAAATCTTGGGGACGTACTCAACCAGAATATTTATTTGTAGACCGAGGCGAGCAACTCAAAAAACTCAACTGTCATGTCGTCTACACAATTCCTCTTACATTAATGTTCTCTAATGATTATGGCAGATTATCTAGTCGATTTGGAGTGAAACCAAAAATATTACCAATGGTGCCTGTACAGATTAGGTCTAAAAAACCGACAATAGCCCCAAATGACTATGAGACAGGAATAAAATTATTACGAGAAATGGTATTAGCTAGAGCTTTTCCAGAAATACCATCCCAAAAACGTCTAGAATTTATTCCCGCTCTATTTGAAACTTCAGAAACCCTTGATAGACTTTGTCGAGTTAGTGGGGGTCACATGCGAAAACTGTTAATGTTGCTCTATAGTTGTCTGCAACAAGAAGATCCTCCTTTTTCTAGTGAATGTTTAGAAAATGTGATTCAGGAATATCGAGATGATCTAACTAGAGCTATTACTGTTGACGAATGGGAGTTGCTATTTAAAGTAGTACAAAATCAAAGAGTAACAGGAGAAGAAGAATGCCAAGCTTTACTCAGAAGTATGTTTGTTTTTGAATATCGAGATCGGGATGGTCATTGGTTTGGAATTAATCCATTGTTGGCAGAAACTAAAAAATATGCTAGTTGGGTTAATAGTAATTATCAGGAGTGA
32522	GC_00001901	scg	RLI_clean	27285	14	14	1	1	0.989562	0.998794	0.994156	0	14	0	0							ATGGAGGTAAAAAAACTCTTGAGTAAATTAGACTTAATTAGATTTTATAAAGCTTGTAATCCAAGCAAGACCTTGATAGTAGGAAATGCAGAAGATCAGCAATATTATATAGATTTTGCCAGTGTTAGAGGTAGCGATATAATTAAAGAATTAGAAAGAACTATAATACTATTATCAGGAAATCAGCCGACTTGTCAACTATTTACAGGCCACATAGGTTGTGGTAAGTCTACCGAATTATTTCGACTTAAAGATAAATTAGAAAAACAAGGATATCATGTTGTTTACTTTGAGTCTTCAGAAGACTTAGATATGGGAGACGTAGATATTAGCGATATTTTGCTAGCGATTGCTCGTCAAGTCAGTGAAAGCATGGAACAAGCTAAAATTCAAATCAAACCAAGTTACTTCCAAAAGTTATTTGGTGAAATATCAGAACTGTTACAAACTCCCATAGAACTTTCCGCAGAAGCAGAGCTATCTGTTGGTATTGCTAAAATTACTGCTAAAACCAAAGATTCCCCTAAACTACGTTCTCAGTTAAGACAATACCTCGAACCCCGAACTAGCACTATTCTAGAATCAATCAATCAAGAATTATTAGAACGTACCAATATAGAGCTCAAGAGACGAGATAAAAAAGGACTTGTTGTGATTGTTGATAATCTAGACCGTGTAGATAACTCACCCAAATCTTGGGGACGTACTCAACCAGAATATTTATTTGTAGACCGAGGCGAGCAACTCAAAAAACTCAACTGTCATGTCGTCTACACAATTCCTCTTACATTAATGTTCTCTAATGATTATGGCAGATTATCTAGTCGATTTGGAGTGAAACCAAAAATATTACCAATGGTGCCTGTACAGATTAGGTCTAAAAAACCGACAATAGCCCCAAATGACTATGAGACAGGAATAAAATTATTACGAGAAATGGTATTAGCTAGAGCTTTTCCAGAAATACCATCCCAAAAACGTCTAGAATTTATTCCCGCTCTATTTGAAACTTCAGAAACCCTTGATAGACTTTGTCGAGTTAGTGGGGGTCACATGCGAAAACTGTTAATGTTGCTCTATAGTTGTCTGCAACAAGAAGATCCTCCTTTTTCTAGTGAATGTTTAGAAAATGTGATTCAGGAATATCGAGATGATCTAACTAGAGCTATTACTGTTGACGAATGGGAGTTGCTATTTAAAGTAGTACAAAATCAAAGAGTAACAGGAGAAGAAGAATGCCAAGCTTTACTCAGAAGTATGTTTGTTTTTGAATATCGAGATCGGGATGGTCATTGGTTTGGAATTAATCCATTGTTGGCAGAAACTAAAAAATATGCTAGTTGGGTTAATAGTAATTATCAGGAGTGA
32523	GC_00001901	scg	ST8_clean	10742	14	14	1	1	0.989562	0.998794	0.994156	0	14	0	0							ATGGAGGTAAAAAAACTCTTGAGTAAATTAGACTTAATTAGATTTTATAAAGCTTGTAATCCAAGCAAGACCTTGATAGTAGGAAATGCAGAAGATCAGCAATATTATATAGATTTTGCTAGTGTTAGAGGTAGCGATATAATTAAAGAATTAGAAAGAACTATAATACTATTATCAGGAAATCAGCCGACTTGTCAACTATTTACAGGCCACATAGGTTGTGGTAAGTCTACCGAATTATTTCGACTGAAAGATAAATTAGAAAAACAAGGATATCATGTTGTTTACTTTGAGTCTTCAGAAGACTTAGATATGGGAGACGTAGATATTAGTGATATTTTGCTAGCTATTGCTCGTCAAGTTAGTGAAAGCATGGAACAAGCTAAAATTCGAATCAAACCAGGTTACTTCCAAAAGCTATTTGGTGAAATATCAGAACTGTTACAAACTCCCATAGAACTTTCCGCAGAAGCAGAGCTATCTGTTGGTATTGCTAAAATTACTGCTAAAACCAAAGATTCCCCTAAACTACGTTCTCAGTTAAGACAATACCTCGAACCCCGAACTAGCACTATTCTAGAATCAATCAATCAAGAATTATTAGAACGTACTAATATAGAGCTCAAGAGACGAGATAAAAAAGGACTTGTTGTGATTGTTGATAATCTAGACCGTGTAGATAACTCACCCAAATCTTGGGGACGTACTCAACCAGAATATTTATTTGTAGACCGAGGCGAGCAACTCAAAAAACTCAACTGTCATGTCGTCTACACAATTCCTCTTACATTAATGTTCTCTAATGATTATGGCAGATTATCTAGTCGATTTGGAGTGAAACCAAAAATATTACCAATGGTGCCTGTACAGATTAGGTCTAAAAAACCGACAATAGCCCCAAATGACTATGAGACAGGAATAAAATTATTACGAGAAATGGTATTAGCTAGAGCTTTTCCAGAAATACCATCCCAAAAACGTCTAGAATTTATTCCCGCTCTATTTGAAACTTCAGAAACCCTTGATAGACTTTGTCGAGTTAGTGGGGGTCACATGCGAAAACTGTTAATGTTGCTCTATAGTTGTCTGCAACAAGAAGATCCTCCTTTTTCTAGTGAATGTTTAGAAAATGTGATTCAGGAATATCGAGATGATCTAACTAGAGCTATTACTGTTGACGAATGGGAGTTGCTATTTAAAGTAGTACAAAATCAAAGAGTAACAGGAGAAGAAGAATGCCAAGCTTTACTCAGAAGTATGTTTGTTTTTGAATATCGAGATCGGGATGGTCATTGGTTTGGAATTAATCCATTGTTGGCAGAAACTAAAAAATATGCTAGTTGGGTTAATAGTAATTATCAGGAGTGA
32524	GC_00001901	scg	St11_bin5_clean	23098	14	14	1	1	0.989562	0.998794	0.994156	0	14	0	0							ATGGAGGTAAAAAAACTCTTGAGTAAATTAGACTTAATTAGATTTTATAAAGCTTGTAATCCAAGCAAGACCTTGATAGTAGGAAATGCAGAAGATCAGCAATATTATATAGATTTTGCCAGTGTTAGAGGTAGCGATATAATTAAAGAATTAGAAAGAACTATAATACTATTATCAGGAAATCAGCCGACTTGTCAACTATTTACAGGCCACATAGGTTGTGGTAAGTCTACCGAATTATTTCGACTTAAAGATAAATTAGAAAAACAAGGATATCATGTTGTTTACTTTGAGTCTTCAGAAGACTTAGATATGGGAGACGTAGATATTAGTGATATTTTGCTAGCGATTGCTCGTCAAGTCAGTGAAAGCATGGAACAAGCTAAAATTCAAATCAAACCAAGTTACTTCCAAAAGTTATTTGGTGAAATATCAGAACTGTTACAAACTCCCATAGAACTTTCCGCAGAAGCAGAGCTATCTGTTGGTATTGCTAAAATTACTGCTAAAACCAAAGATTCCCCTAAACTACGTTCTCAGTTAAGACAATACCTTGAACCCCGAACTAGCACTATTCTAGAATCAATCAATCAAGAAGTATTAGAACGTACCAATATAGAGCTCAAGAGACGAGATAAAAAAGGACTTGTTGTGATTGTTGATAATCTAGACCGTGTAGATAACTCACCCAAATCTTGGGGACGTACTCAACCAGAATATTTATTTGTAGACCGAGGCGAGCAACTCAAAAAACTCAACTGTCATGTCGTCTACACAATTCCTCTTACATTAATGTTCTCTAATGATTATGGCAGATTATCTAGTCGATTTGGAGTGAAACCAAAAATATTACCAATGGTGCCTGTACAGATTAGGTCTAAAAAACCGACAATAGCCCCAAATGACTATGAGACAGGAATAAAATTATTACGAGAAATGGTATTAGCTAGAGCTTTTCCAGAAATACCATCCCAAAAACGTCTAGAATTTATTCCCGCTCTATTTGAAACTTCAGAAACCCTTGATAGACTTTGTCGAGTTAGTGGGGGTCACATGCGAAAACTGTTAATGTTGCTCTATAGTTGTCTGCAACAAGAAGATCCTCCTTTTTCTAGTGAATGTTTAGAAAATGTGATTCAGGAATATCGAGATGATCTAACTAGAGCTATTACTGTTGACGAATGGGAGTTGCTATTTAAAGTAGTACAAAATCAAAGAGTAACAGGAGAAGAAGAATGCCAAGCTTTACTCAGAAGTATGTTTGTTTTTGAATATCGAGATCGGGATGGTCATTGGTTTGGAATTAATCCATTGTTGGCAGAAACTAAAAAATATGCTAGTTGGGTTAATAGTAATTATCAGGAGTGA
32525	GC_00001901	scg	T2175_clean	3343	14	14	1	1	0.989562	0.998794	0.994156	0	14	0	0							ATGGAGGTAAAAAAACTCTTGAGTAAATTAGACTTAATTAGATTTTATAAAGCTTGTAATCCAAGCAAGACCTTGATAGTAGGAAATGCAGAAGATCAGCAATATTATATAGATTTTGCCAGTGTTAGAGGTAGCGATATAATTAAAGAATTAGAAAGAACTATAATACTATTATCAGGAAATCAGCCGACTTGTCAACTATTTACAGGCCACATAGGTTGTGGTAAGTCTACCGAATTATTTCGACTTAAAGATAAATTAGAAAAACAAGGATATCATGTTGTTTACTTTGAGTCTTCAGAAGACTTAGATATGGGAGACGTAGATATTAGTGATATTTTGCTAGCGATTGCTCGTCAAGTCAGTGAAAGCATGGAACAAGCTAAAATTCAAATCAAACCAAGTTACTTCCAAAAGTTATTTGGTGAAATATCAGAACTGTTACAAACTCCCATAGAACTTTCCGCAGAAGCAGAGCTATCTGTTGGTATTGCTAAAATTACTGCTAAAACCAAAGATTCCCCTAAACTACGTTCTCAGTTAAGACAATACCTCGAACCCCGAACTAGCACTATTCTAGAATCAATCAATCAAGAATTATTAGAACGTACCAATATAGAGCTCAAGAGACGAGATAAAAAAGGACTTGTTGTGATTGTTGATAATCTAGACCGTGTAGATAACTCACCCAAATCTTGGGGACGTACTCAACCAGAATATTTATTTGTAGACCGAGGCGAGCAACTCAAAAAACTCAACTGTCATGTCGTCTACACAATTCCTCTTACATTAATGTTCTCTAATGATTATGGCAGATTATCTAGTCGATTTGGAGTGAAACCAAAAATATTACCAATGGTGCCTGTACAGATTAGGTCTAAAAAACCGACAATAGCCCCAAATGACTATGAGACAGGAATAAAATTATTACGAGAAATGGTATTAGCTAGAGCTTTTCCAGAAATACCATCCCAAAAACGTCTAGAATTTATTCCCGCTCTATTTGAAACTTCAGAAACCCTTGATAGACTTTGTCGAGTTAGTGGGGGTCACATGCGAAAACTGTTAATGTTGCTCTATAGTTGTCTGCAACAAGAAGATCCTCCTTTTTCTAGTGAATGTTTAGAAAATGTGATTCAGGAATATCGAGATGATCTAACTAGAGCTATTACTGTTGACGAATGGGAGTTGCTATTTAAAGTAGTACAAAATCAAAGAGTAACAGGAGAAGAAGAATGCCAAGCTTTACTCAGAAGTATGTTTGTTTTTGAATATCGAGATCGGGATGGTCATTGGTTTGGAATTAATCCATTGTTGGCAGAAACTAAAAAATATGCTAGTTGGGTTAATAGTAATTATCAGGAGTGA
32526	GC_00001901	scg	USCT05_clean	58744	14	14	1	1	0.989562	0.998794	0.994156	0	14	0	0							ATGGAGGTAAAAAAACTCTTGAGTAAATTAGACTTAATTAGATTTTATAAAGCTTGTAATCCAAGCAAGACCTTGATAGTAGGAAATGCAGAAGATCAGCAATATTATATAGATTTTGCTAGTGTTAGAGGTAGCGATATAATTAAAGAATTAGAAAGAACTATAATACTATTATCAGGAAATCAGCCGACTTGTCAACTATTTACAGGCCACATAGGTTGTGGTAAGTCTACCGAATTATTTCGACTGAAAGATAAATTAGAAAAACAAGGATATCATGTTGTTTACTTTGAGTCTTCAGAAGACTTAGATATGGGAGACGTAGATATTAGTGATATTTTGCTAGCTATTGCTCGTCAAGTTAGTGAAAGCATGGAACAAGCTAAAATTCGAATCAAACCAGGTTACTTCCAAAAGCTATTTGGTGAAATATCAGAACTGTTACAAACTCCCATAGAACTTTCCGCAGAAGCAGAGCTATCTGTTGGTATTGCTAAAATTACTGCTAAAACCAAAGATTCCCCTAAACTACGTTCTCAGTTAAGACAATACCTCGAACCCCGAACTAGCACTATTCTAGAATCAATCAATCAAGAATTATTAGAACGTACTAATATAGAGCTCAAGAGACGAGATAAAAAAGGACTTGTTGTGATTGTTGATAATCTAGACCGTGTAGATAACTCACCCAAATCTTGGGGACGTACTCAACCAGAATATTTATTTGTAGACCGAGGCGAGCAACTCAAAAAACTCAACTGTCATGTCGTCTACACAATTCCTCTTACATTAATGTTCTCTAATGATTATGGCAGATTATCTAGTCGATTTGGAGTGAAACCAAAAATATTACCAATGGTGCCTGTACAGATTAGGTCTAAAAAACCGACAATAGCCCCAAATGACTATGAGACAGGAATAAAATTATTACGAGAAATGGTATTAGCTAGAGCTTTTCCAGAAATACCATCCCAAAAACGTCTAGAATTTATTCCCGCTCTATTTGAAACTTCAGAAACCCTTGATAGACTTTGTCGAGTTAGTGGGGGTCACATGCGAAAACTGTTAATGTTGCTCTATAGTTGTCTGCAACAAGAAGATCCTCCTTTTTCTAGTGAATGTTTAGAAAATGTGATTCAGGAATATCGAGATGATCTAACTAGAGCTATTACTGTTGACGAATGGGAGTTGCTATTTAAAGTAGTACAAAATCAAAGAGTAACAGGAGAAGAAGAATGCCAAGCTTTACTCAGAAGTATGTTTGTTTTTGAATATCGAGATCGGGATGGTCATTGGTTTGGAATTAATCCATTGTTGGCAGAAACTAAAAAATATGCTAGTTGGGTTAATAGTAATTATCAGGAGTGA
32527	GC_00001901	scg	USCT114_clean	50841	14	14	1	1	0.989562	0.998794	0.994156	0	14	0	0							ATGGAGGTAAAAAAACTCTTGAGTAAATTAGACTTAATTAGATTTTATAAAGCTTGTAATCCAAGCAAGACCTTGATAGTAGGAAATGCAGAAGATCAGCAATATTATATAGATTTTGCTAGTGTTAGAGGTAGCGATATAATTAAAGAATTAGAAAGAACTATAATACTATTATCAGGAAATCAGCCGACTTGTCAACTATTTACAGGCCACATAGGTTGTGGTAAGTCTACCGAATTATTTCGACTGAAAGATAAATTAGAAAAACAAGGATATCATGTTGTTTACTTTGAGTCTTCAGAAGACTTAGATATGGGAGACGTAGATATTAGTGATATTTTGCTAGCTATTGCTCGTCAAGTTAGTGAAAGCATGGAACAAGCTAAAATTCGAATCAAACCAGGTTACTTCCAAAAGCTATTTGGTGAAATATCAGAACTGTTACAAACTCCCATAGAACTTTCCGCAGAAGCAGAGCTATCTGTTGGTATTGCTAAAATTACTGCTAAAACCAAAGATTCCCCTAAACTACGTTCTCAGTTAAGACAATACCTCGAACCCCGAACTAGCACTATTCTAGAATCAATCAATCAAGAATTATTAGAACGTACTAATATAGAGCTCAAGAGACGAGATAAAAAAGGACTTGTTGTGATTGTTGATAATCTAGACCGTGTAGATAACTCACCCAAATCTTGGGGACGTACTCAACCAGAATATTTATTTGTAGACCGAGGCGAGCAACTCAAAAAACTCAACTGTCATGTCGTCTACACAATTCCTCTTACATTAATGTTCTCTAATGATTATGGCAGATTATCTAGTCGATTTGGAGTGAAACCAAAAATATTACCAATGGTGCCTGTACAGATTAGGTCTAAAAAACCGACAATAGCCCCAAATGACTATGAGACAGGAATAAAATTATTACGAGAAATGGTATTAGCTAGAGCTTTTCCAGAAATACCATCCCAAAAACGTCTAGAATTTATTCCCGCTCTATTTGAAACTTCAGAAACCCTTGATAGACTTTGTCGAGTTAGTGGGGGTCACATGCGAAAACTGTTAATGTTGCTCTATAGTTGTCTGCAACAAGAAGATCCTCCTTTTTCTAGTGAATGTTTAGAAAATGTGATTCAGGAATATCGAGATGATCTAACTAGAGCTATTACTGTTGACGAATGGGAGTTGCTATTTAAAGTAGTACAAAATCAAAGAGTAACAGGAGAAGAAGAATGCCAAGCTTTACTCAGAAGTATGTTTGTTTTTGAATATCGAGATCGGGATGGTCATTGGTTTGGAATTAATCCATTGTTGGCAGAAACTAAAAAATATGCTAGTTGGGTTAATAGTAATTATCAGGAGTGA
32528	GC_00001902	scg	CON_clean	63524	14	14	1	1	0.974679	0.922856	0.94806	0	14	0	0	COG4372	Uncharacterized protein, contains DUF3084 domain			S	Function unknown	ATGATGTACCCAGACAAAATACAACCAAAAGAACCAAAAGAACCATTAACAAAAACTTCAGTGAATTCAGATAACTTAAATCAAATAATTCCTGAAGCTACCGACTTAGATGAAAAAATCAAGATTGAAACTCTTTCTACAGATTCTTCTAGTTTGACTGAGGACTCTACAACTGCGCCAGTTGATAAAAATGAAAAAGAATTAACAACAGTAGTTATTGATCGACTACAGCAACAACAAAACTTGAAAGAAGAAATAGCTACTTTACAAGAAATTAAGGCTAAATTACAACAAGAAGTGATAGCCCAAACTAAGGCTATAGGGAGTTTAGTCCCAGAAGCTTTAAGTCAGTTGGAGCAACATAAACAAACCTTGCAAATAGAGGTAGAAAAACTAGAGCATCGCAAAGAACGTATTGAAAAGGAGATGCGGACTACTTTTGCTGGCACTTCTCAGGATTTGGCAATTAGAATTAAGGGTTTTAAAGATTATTTGGTGGGAAGCTTGCAAGATTTGGCTGCTGCTGCCGAACAGTTAGAGTTAACTCCACAAAAAGAGGAGTATCCTACTCCTATAGTGGAAGATGTTCCTATATCTGTCAACAATTATGAAAATCCTAAATTTGCTGAAATGGGTTTTGAGGAACAAACTAGACAGATTCGCCAGATTATGGAGGAATATAGGAAGATGCCTGATTATTATGGTCTCCCTTGGAAATTACGGCGTACATTTGAGCCTATTCATGCAGAAAGAGTCTCAAATTGGTTTTTCTCTCAAGGTGGTCGTGGTTCCCTCCGAACTATGGGTAGTCGCTTACAAAATATTTTGGTGGCTTCGGCAATTGTTTCTATACTCAGAGATTTGTATGATACAAGGCTACGTCCTCTGATACTTGCTAATTCTCCTGAGCGTTTGGGAGAATGGCGTCGTGGTTTACAAGATTGTCTGGGAATTGACCGCCGTGATTTTAGCCCAGAGAGAGGTGTGGCTTTGTTTGAGGAATCGGAAGTATTGGCCCAAAAAGCAGATCGGTTGGTGAGGCAGGGTAAGTTACCAATAATTGTGATTGATGATACGGAAGATAAAATTAGTCTTTCTATGTTACAGTTTCCTCTATGGTTGGCCTTTGCTCCTGAGCTTAATTCTCAAAACTCAACCGATAAATTTTATTGA
32529	GC_00001902	scg	DEMO_clean	29425	14	14	1	1	0.974679	0.922856	0.94806	0	14	0	0	COG4372	Uncharacterized protein, contains DUF3084 domain			S	Function unknown	ATGATGTACCCAGACAAAATACAACCAAAAGAACCAAAAGAACCATTAACAAAAACTTCAGTGAATTCAAATAACTTAAATCAAATAATTCCTGCAGCTACCGACTTAGATGAAAAAATCAAGATTGAAACTCTTTCTACAGATTCTTCTAGTTTGACTGAGGACTCTACAACCGCGCCAGTTGATAAAAATGAAAAAGAATTGACAACAGTAGTTATTGATCGACTACAGCAACAACAAAACTTGAAAGAAGAAATAGCTACTTTACAAGAAATTAAGGCTAAATTACAACAAGAAGTGATAGCCCAAACTAAGGCTATAGGGAGTTTAGTCCCAGAAGCTTTAAGTCAGTTGGAGCAACATAAACAAACCTTGCAAATAGAGGTAGAAAAACTAGAGCATCGCAAAGAACGTATTGAAAAGGAGATGCGGACTACTTTTGCTGGTGCTTCTCAGGATTTGGCAATTAGAATTAAGGGTTTTAAAGATTATTTGGTGGGAAGCTTGCAAGATTTGGCTGCTGCTGCCGAACAGTTAGAGTTAACTCCACAAAAAGAGGAGTATCCTACTCCTATAGTGGAAGATGTTCCTATATCTGTCAACAATTATGAAAATCCTAAATTTGCTGAAATGGGTTTTGAGGAACAAACTAGACAGATTCGCCAGATTATGGAGGAATATAGGAAGATGCCTGATTATTATGGCCCCCCTTGGAAATTACGGCGTACATTTGAGCCTATTCATGCAGAAAGAGTCTCAAATTGGTTTTTCTCTCAAGGTGGTCGTGGTTCCCTCCGAACTATGGGTAGTCGCTTACAAAATATTTTGGTGGCTTCGACAATTGTTTCTATACTCAGAGATTTGTATGATACAAGGCTACGTCCTCTGATACTTGCTAATTCTCCTGAGCGTTTGGGAGAATGGCGTCGTGGTTTACAAGATTGTCTGGGAATTGACCGCCGTGATTTTAGCCCAGAGAGAGGTGTGGCTTTGTTTGAGGAATCGGAAGTATTGGCCCAAAAAGCAGATCGGTTGGTGAGGCAGGGCAAGTTACCAATAATTGTGATTGATGATACGGAAGATAAAATTAGTCTTTCTATGTTACAGTTTCCTCTATGGTTGGCCTTCGCTCCTGAGCTTAATTCTCAAAACTCAACCGATAAATTTTATTGA
32530	GC_00001902	scg	GS4_clean	29514	14	14	1	1	0.974679	0.922856	0.94806	0	14	0	0	COG4372	Uncharacterized protein, contains DUF3084 domain			S	Function unknown	ATGATGTACCCAGACAAAATACAACCAAAAGAACCAAAAGAACCATTAACAAAAACTTCAGTGAATTCAAATAACTTAAATCAAATAATTCCTGCAGCTACCGACTTAGATGAAAAAATCAAGATTGAAACTCTTTCTACAGATTCTTCTAGTTTGACTGAGGACTCTACAACCGCGCCAGTTGATAAAAATGAAAAAGAATTGACAACAGTAGTTATTGATCGACTACAGCAACAACAAAACTTGAAAGAAGAAATAGCTACTTTACAAGAAATTAAGGCTAAATTACAACAAGAAGTGATAGCCCAAACTAAGGCTATAGGGAGTTTAGTCCCAGAAGCTTTAAGTCAGTTGGAGCAACATAAACAAACCTTGCAAATAGAGGTAGAAAAACTAGAGCATCGCAAAGAACGTATTGAAAAGGAGATGCGGACTACTTTTGCTGGTGCTTCTCAGGATTTGGCAATTAGAATTAAGGGTTTTAAAGATTATTTGGTGGGAAGCTTGCAAGATTTGGCTGCTGCTGCCGAACAGTTAGAGTTAACTCCACAAAAAGAGGAGTATCCTACTCCTATAGTGGAAGATGTTCCTATATCTGTCAACAATTATGAAAATCCTAAATTTGCTGAAATGGGTTTTGAGGAACAAACTAGACAGATTCGCCAGATTATGGAGGAATATAGGAAGATGCCTGATTATTATGGCCCCCCTTGGAAATTACGGCGTACATTTGAGCCTATTCATGCAGAAAGAGTCTCAAATTGGTTTTTCTCTCAAGGTGGTCGTGGTTCCCTCCGAACTATGGGTAGTCGCTTACAAAATATTTTGGTGGCTTCGACAATTGTTTCTATACTCAGAGATTTGTATGATACAAGGCTACGTCCTCTGATACTTGCTAATTCTCCTGAGCGTTTGGGAGAATGGCGTCGTGGTTTACAAGATTGTCTGGGAATTGACCGCCGTGATTTTAGCCCAGAGAGAGGTGTGGCTTTGTTTGAGGAATCGGAAGTATTGGCCCAAAAAGCAGATCGGTTGGTGAGGCAGGGCAAGTTACCAATAATTGTGATTGATGATACGGAAGATAAAATTAGTCTTTCTATGTTACAGTTTCCTCTATGGTTGGCCTTCGCTCCTGAGCTTAATTCTCAAAACTCAACCGATAAATTTTATTGA
32531	GC_00001902	scg	H94_clean	1053	14	14	1	1	0.974679	0.922856	0.94806	0	14	0	0	COG4372	Uncharacterized protein, contains DUF3084 domain			S	Function unknown	ATGATGTACCCAGACAAAATACAACCACAAGAACCAAAAGAATCAAAAGAACCAAAACAACAATTAACGAAAAATTCAGTGAATTCAGATCACTTAAATGAAATAATTCCTTCAGCTACAGACTTAGATGAAAAAATAGAGACTCAAACTATTTCTACAAAACAACAAGTTGCTGACCCTTATCAACCTAACATAAATCAACCAGTAGAAGTAGAACATGTTTTATCAGTTGAAAATAATTATACAGATCCTTCTGGCCCCACAGAGAATTCTACAACTCCCATAATTGATAAAAATGAAAAAGAATTGACAACAGTGGTTACTGACCAGTCACAGCAAGAACAAAACTTAAAAGAAGAAATAGCTACTTTACGAGAAATTAAGGCTAAATTACAACAAGAAGTTATAGCCCAGACCAAGGCTATAGGACGTCTAGTACCAGAAGCTTTAAGTCAGTTGGAACAACGTAAACAAACATTAGAAATAGAGGTAGAAAAACTAGAGCGTCGCAAAGAACGTATTCAAAGGGAGATGCAGACTACTTTTGCTGGTGTTTCTCAGGATTTGGCAATTAGAATTCAGGGGTTTAAGGATTATTTGGTGGGAAGCCTGCAAGACTTGGCTGGTGCTGCTGAACAGTTAGATTTAGCTCCACAAACAGAGGAGTACCCTACTCCTACAATCAAAGATTATCCTAAATCTGTGAGTAATTCTGAAAGTCCTAAATTTGCCGAAATGGGTTTTGAGGAACAAACTAGACAGATTCGCGAGATTATAGACGAATATCGGAAGATGCCTGATTATTATGGTCCTCCTTGGAGATTAAGACGTACATTTGAGCCCATCCACGCGGAAAGAGTTTCAAATTGGTTTTTCTCTCAAGGTGGTCGTGGCGCCCTCCGAACTATGAGTAGTCGCTTACAAAATATTTTGGTGGCTTCGGCGATTGTTTCTGTACTCAGAGATTTGTATGATACAAGGGTACGTCCTCTGATACTTGCTAATTCTCCTGAGCTTTTGGGAGAGTGGCGTCGTGGTTTACAGGATTGTCTTGGAATTGACCGCCGTGATTTTAGCTCAGATAGGGGTGTGGCTTTATTTGAGGACTCGGAGATATTGACCCAAAAGGCAGATCGATTGGTAAAGCAGGCTAAGTTACCAATAATTGTAATTGATGATACGGAAAATAAAATTAGTCTTTCCATGTTACAGTTTCCCCTATGGTTGGCCTTTGCTCCTGAACCTAATTCTCAAAACTCAACCGATAGATTTTATTGA
32532	GC_00001902	scg	IMS101	45887	14	14	1	1	0.974679	0.922856	0.94806	0	14	0	0	COG4372	Uncharacterized protein, contains DUF3084 domain			S	Function unknown	ATGATGTACCCAGACAAAATACAACCAAAAGAACCAAAAGAACCATTAACAAAAACTTCAGTGAATTCAGATAACTTAAATCAAATAATTCCTGAAGCTACCGACTTAGATGAAAAAATCAAGATTGAAACTCTTTCTACAGATTCTTCTAGTTTGACTGAGGACTCTACAACCGCGCCAGTTGATAAAAATGAAAAAGAATTAACAACAGTAGTTATTGATCGACTACAGCAACAACAAAACTTGAAAGAAGAAATAGCTACTTTACAAGAAATTAAGGCTAAATTACAACAAGAAGTGATAGCCCAAACTAAGGCTATAGGGAGTTTAGTCCCAGAAGCTTTAAGTCAGTTGGAGCAACATAAACAAACCTTGCAAATAGAGGTAGAAAAACTAGAGCATCGCAAAGAACGTATTGAAAAGGAGATGCGGACTACTTTTGCTGGCACTTCTCAGGATTTGGCAATTAGAATTAAGGGTTTTAAAGATTATTTGGTGGGAAGCTTGCAAGATTTGGCTGCTGCTGCCGAACAGTTAGAGTTAACTCCACAAAAAGAGGAGTATCCTACTCCTATAGTGGAAGATGTTCCTATATCTGTCAACAATTATGAAAATCCTAAATTTGCTGAAATGGGTTTTGAGGAACAAACTAGACAGATTCGCCAGATTATGGAGGAATATAGGAAGATGCCTGATTATTATGGTCTCCCTTGGAAATTACGGCGTACATTTGAGCCTATTCATGCAGAAAGAGTCTCAAATTGGTTTTTCTCTCAAGGTGGTCGTGGTTCCCTCCGAACTATGGGTAGTCGCTTACAAAATATTTTGGTGGCTTCGGCAATTGTTTCTATACTCAGAGATTTGTATGATACAAGGCTACGTCCTCTGATACTTGCTAATTCTCCTGAGCGTTTGGGAGAATGGCGTCGTGGTTTACAAGATTGTCTGGGAATTGACCGCCGTGATTTTAGCCCAGAGAGAGGTGTGGCTTTGTTTGAGGAATCGGAAGTATTGGCCCAAAAAGCAGATCGGTTGGTGAGGCAGGGCAAGTTACCAATAATTGTGATTGATGATACGGAAGATAAAATTAGTCTTTCTATGTTACAGTTTCCTCTATGGTTGGCCTTTGCTCCTGAGCTTAATTCTCAAAACTCAACCGATAAATTTTATTGA
32533	GC_00001902	scg	LIN_clean	1354	14	14	1	1	0.974679	0.922856	0.94806	0	14	0	0	COG4372	Uncharacterized protein, contains DUF3084 domain			S	Function unknown	ATGATGTACCCAGACAAAATACAACCAAAAGAACCAAAAGAACCATTAACAAAAACTTCAGTGAATTCAGATAACTTAAATCAAATAATTCCTGAAGCTACCGACTTAGATGAAAAAATCAAGATTGAAACTCTTTCTACAGATTCTTCTAGTTTGACTGAGGACTCTACAACCGCGCCAGTTGATAAAAATGAAAAAGAATTAACAACAGTAGTTATTGATCGACTACAGCAACAACAAAACTTGAAAGAAGAAATAGCTACTTTACAAGAAATTAAGGCTAAATTACAACAAGAAGTGATAGCCCAAACTAAGGCTATAGGGAGTTTAGTCCCAGAAGCTTTAAGTCAGTTGGAGCAACATAAACAAACCTTGCAAATAGAGGTAGAAAAACTAGAGCATCGCAAAGAACGTATTGAAAAGGAGATGCGGACTACTTTTGCTGGCACTTCTCAGGATTTGGCAATTAGAATTAAGGGTTTTAAAGATTATTTGGTGGGAAGCTTGCAAGATTTGGCTGCTGCTGCCGAACAGTTAGAGTTAACTCCACAAAAAGAGGAGTATCCTACTCCTATAGTGGAAGATGTTCCTATATCTGTCAACAATTATGAAAATCCTAAATTTGCTGAAATGGGTTTTGAGGAACAAACTAGACAGATTCGCCAGATTATGGAGGAATATAGGAAGATGCCTGATTATTATGGTCTCCCTTGGAAATTACGGCGTACATTTGAGCCTATTCATGCAGAAAGAGTCTCAAATTGGTTTTTCTCTCAAGGTGGTCGTGGTTCCCTCCGAACTATGGGTAGTCGCTTACAAAATATTTTGGTGGCTTCGGCAATTGTTTCTATACTCAGAGATTTGTATGATACAAGGCTACGTCCTCTGATACTTGCTAATTCTCCTGAGCGTTTGGGAGAATGGCGTCGTGGTTTACAAGATTGTCTGGGAATTGACCGCCGTGATTTTAGCCCAGAGAGAGGTGTGGCTTTGTTTGAGGAATCGGAAGTATTGGCCCAAAAAGCAGATCGGTTGGTGAGGCAGGGCAAGTTACCAATAATTGTGATTGATGATACGGAAGATAAAATTAGTCTTTCTATGTTACAGTTTCCTCTATGGTTGGCCTTTGCTCCTGAGCTTAATTCTCAAAACTCAACCGATAAATTTTATTGA
32534	GC_00001902	scg	MAG_erythraeum_clean	56940	14	14	1	1	0.974679	0.922856	0.94806	0	14	0	0	COG4372	Uncharacterized protein, contains DUF3084 domain			S	Function unknown	ATGATGTACCCAGACAAAATACAACCAAAAGAACCAAAAGAACCATTAACAAAAACTTCAGTGAATTCAGATAACTTAAATCAAATAATTCCTGAAGCTACCGACTTAGATGAAAAAATCAAGATTGAAACTCTTTCTACAGATTCTTCTAGTTTGACTGAGGACTCTACAACTGCGCCAGTTGATAAAAATGAAAAAGAATTAACAACAGTAGTTATTGATCGACTACAGCAACAACAAAACTTGAAAGAAGAAATAGCTACTTTACAAGAAATTAAGGCTAAATTACAACAAGAAGTGATAGCCCAAACTAAGGCTATAGGGAGTTTAGTCCCAGAAGCTTTAAGTCAGTTGGAGCAACATAAACAAACCTTGCAAATAGAGGTAGAAAAACTAGAGCATCGCAAAGAACGTATTGAAAAGGAGATGCGGACTACTTTTGCTGGCACTTCTCAGGATTTGGCAATTAGAATTAAGGGTTTTAAAGATTATTTGGTGGGAAGCTTGCAAGATTTGGCTGCTGCTGCCGAACAGTTAGAGTTAACTCCACAAAAAGAGGAGTATCCTACTCCTATAGTGGAAGATATTCCTATATCTGTCAACAATTATGAAAATCCTAAATTTGCTGAAATGGGTTTTGAGGAACAAACTAGACAGATTCGCCAGATTATGGAGGAATATAGGAAGATGCCTGATTATTATGGTCTCCCTTGGAAATTACGGCGTACATTTGAGCCTATTCATGCAGAAAGAGTCTCAAATTGGTTTTTCTCTCAAGGTGGTCGTGGTTCCCTCCGAACTATGGGTAGTCGCTTACAAAATATTTTGGTGGCTTCGGCAATTGTTTCTATACTCAGAGATTTGTATGATACAAGGCTACGTCCTCTGATACTTGCTAATTCTCCTGAGCGTTTGGGAGAATGGCGTCGTGGTTTACAAGATTGTCTGGGAATTGACCGCCGTGATTTTAGCCCAGAGAGAGGTGTGGCTTTGTTTGAGGAATCGGAAGTATTGGCCCAAAAAGCAGATCGGTTGGTGAGGCAGGGTAAGTTACCAATAATTGTGATTGATGATACGGAAGATAAAATTAGTCTTTCTATGTTACAGTTTCCTCTATGGTTGGCCTTTGCTCCTGAGCTTAATTCTCAAAACTCAACCGATAAATTTTATTGA
32535	GC_00001902	scg	R01_clean	2022	14	14	1	1	0.974679	0.922856	0.94806	0	14	0	0	COG4372	Uncharacterized protein, contains DUF3084 domain			S	Function unknown	ATGATGTACCCAGACAAAATACAACCAAAAGAACCAAAAGAACCATTAACAAAAACTTCAGTGAATTCAAATAACTTAAATCAAATAATTCCTGCAGCTACCGACTTAGATGAAAAAATCAAGATTGAAACTCTTTCTACAGATTCTTCTAGTTTGACTGAGGACTCTACAACCGCGCCAGTTGATAAAAATGAAAAAGAATTGACAACAGTAGTTATTGATCGACTACAGCAACAACAAAACTTGAAAGAAGAAATAGCTACTTTACAAGAAATTAAGGCTAAATTACAACAAGAAGTGATAGCCCAAACTAAGGCTATAGGGAGTTTAGTCCCAGAAGCTTTAAGTCAGTTGGAGCAACATAAACAAACCTTGCAAATAGAGGTAGAAAAACTAGAGCATCGCAAAGAACGTATTGAAAAGGAGATGCGGACTACTTTTGCTGGTGCTTCTCAGGATTTGGCAATTAGAATTAAGGGTTTTAAAGATTATTTGGTGGGAAGCTTGCAAGATTTGGCTGCTGCTGCCGAACAGTTAGAGTTAACTCCACAAAAAGAGGAGTATCCTACTCCTATAGTGGAAGATGTTCCTATATCTGTCAACAATTATGAAAATCCTAAATTTGCTGAAATGGGTTTTGAGGAACAAACTAGACAGATTCGCCAGATTATGGAGGAATATAGGAAGATGCCTGATTATTATGGCCCCCCTTGGAAATTACGGCGTACATTTGAGCCTATTCATGCAGAAAGAGTCTCAAATTGGTTTTTCTCTCAAGGTGGTCGTGGTTCCCTCCGAACTATGGGTAGTCGCTTACAAAATATTTTGGTGGCTTCGACAATTGTTTCTATACTCAGAGATTTGTATGATACAAGGCTACGTCCTCTGATACTTGCTAATTCTCCTGAGCGTTTGGGAGAATGGCGTCGTGGTTTACAAGATTGTCTGGGAATTGACCGCCGTGATTTTAGCCCAGAGAGAGGTGTGGCTTTGTTTGAGGAATCGGAAGTATTGGCCCAAAAAGCAGATCGGTTGGTGAGGCAGGGCAAGTTACCAATAATTGTGATTGATGATACGGAAGATAAAATTAGTCTTTCTATGTTACAGTTTCCTCTATGGTTGGCCTTCGCTCCTGAGCTTAATTCTCAAAACTCAACCGATAAATTTTATTGA
32536	GC_00001902	scg	RLI_clean	65903	14	14	1	1	0.974679	0.922856	0.94806	0	14	0	0	COG4372	Uncharacterized protein, contains DUF3084 domain			S	Function unknown	ATGATGTACCCAGACAAAATACAACCAAAAGAACCAAAAGAACCATTAACAAAAACTTCAGTGAATTCAGATAACTTAAATCAAATAATTCCTGAAGCTACCGACTTAGATGAAAAAATCAAGATTGAAACTCTTTCTACAGATTCTTCTAGTTTGACTGAGGACTCTACAACCGCGCCAGTTGATAAAAATGAAAAAGAATTAACAACAGTAGTTATTGATCGACTACAGCAACAACAAAACTTGAAAGAAGAAATAGCTACTTTACAAGAAATTAAGGCTAAATTACAACAAGAAGTGATAGCCCAAACTAAGGCTATAGGGAGTTTAGTCCCAGAAGCTTTAAGTCAGTTGGAGCAACATAAACAAACCTTGCAAATAGAGGTAGAAAAACTAGAGCATCGCAAAGAACGTATTGAAAAGGAGATGCGGACTACTTTTGCTGGCACTTCTCAGGATTTGGCAATTAGAATTAAGGGTTTTAAAGATTATTTGGTGGGAAGCTTGCAAGATTTGGCTGCTGCTGCCGAACAGTTAGAGTTAACTCCACAAAAAGAGGAGTATCCTACTCCTATAGTGGAAGATGTTCCTATATCTGTCAACAATTATGAAAATCCTAAATTTGCTGAAATGGGTTTTGAGGAACAAACTAGACAGATTCGCCAGATTATGGAGGAATATAGGAAGATGCCTGATTATTATGGTCTCCCTTGGAAATTACGGCGTACATTTGAGCCTATTCATGCAGAAAGAGTCTCAAATTGGTTTTTCTCTCAAGGTGGTCGTGGTTCCCTCCGAACTATGGGTAGTCGCTTACAAAATATTTTGGTGGCTTCGGCAATTGTTTCTATACTCAGAGATTTGTATGATACAAGGCTACGTCCTCTGATACTTGCTAATTCTCCTGAGCGTTTGGGAGAATGGCGTCGTGGTTTACAAGATTGTCTGGGAATTGACCGCCGTGATTTTAGCCCAGAGAGAGGTGTGGCTTTGTTTGAGGAATCGGAAGTATTGGCCCAAAAAGCAGATCGGTTGGTGAGGCAGGGCAAGTTACCAATAATTGTGATTGATGATACGGAAGATAAAATTAGTCTTTCTATGTTACAGTTTCCTCTATGGTTGGCCTTTGCTCCTGAGCTTAATTCTCAAAACTCAACCGATAAATTTTATTGA
32537	GC_00001902	scg	ST8_clean	10935	14	14	1	1	0.974679	0.922856	0.94806	0	14	0	0	COG4372	Uncharacterized protein, contains DUF3084 domain			S	Function unknown	ATGATGTACCCAGACAAAATACAACCAAAAGAACCAAAAGAACCATTAACAAAAACTTCAGTGAATTCAAATAACTTAAATCAAATAATTCCTGCAGCTACCGACTTAGATGAAAAAATCAAGATTGAAACTCTTTCTACAGATTCTTCTAGTTTGACTGAGGACTCTACAACCGCGCCAGTTGATAAAAATGAAAAAGAATTGACAACAGTAGTTATTGATCGACTACAGCAACAACAAAACTTGAAAGAAGAAATAGCTACTTTACAAGAAATTAAGGCTAAATTACAACAAGAAGTGATAGCCCAAACTAAGGCTATAGGGAGTTTAGTCCCAGAAGCTTTAAGTCAGTTGGAGCAACATAAACAAACCTTGCAAATAGAGGTAGAAAAACTAGAGCATCGCAAAGAACGTATTGAAAAGGAGATGCGGACTACTTTTGCTGGTGCTTCTCAGGATTTGGCAATTAGAATTAAGGGTTTTAAAGATTATTTGGTGGGAAGCTTGCAAGATTTGGCTGCTGCTGCCGAACAGTTAGAGTTAACTCCACAAAAAGAGGAGTATCCTACTCCTATAGTGGAAGATGTTCCTATATCTGTCAACAATTATGAAAATCCTAAATTTGCTGAAATGGGTTTTGAGGAACAAACTAGACAGATTCGCCAGATTATGGAGGAATATAGGAAGATGCCTGATTATTATGGCCCCCCTTGGAAATTACGGCGTACATTTGAGCCTATTCATGCAGAAAGAGTCTCAAATTGGTTTTTCTCTCAAGGTGGTCGTGGTTCCCTCCGAACTATGGGTAGTCGCTTACAAAATATTTTGGTGGCTTCGACAATTGTTTCTATACTCAGAGATTTGTATGATACAAGGCTACGTCCTCTGATACTTGCTAATTCTCCTGAGCGTTTGGGAGAATGGCGTCGTGGTTTACAAGATTGTCTGGGAATTGACCGCCGTGATTTTAGCCCAGAGAGAGGTGTGGCTTTGTTTGAGGAATCGGAAGTATTGGCCCAAAAAGCAGATCGGTTGGTGAGGCAGGGCAAGTTACCAATAATTGTGATTGATGATACGGAAGATAAAATTAGTCTTTCTATGTTACAGTTTCCTCTATGGTTGGCCTTCGCTCCTGAGCTTAATTCTCAAAACTCAACCGATAAATTTTATTGA
32538	GC_00001902	scg	St11_bin5_clean	57755	14	14	1	1	0.974679	0.922856	0.94806	0	14	0	0	COG4372	Uncharacterized protein, contains DUF3084 domain			S	Function unknown	ATGATGTACCCAGACAAAATACAACCAAAAGAACCATTAACAAAAACTTCAGTGAATTCAGATAACTTAAATCAAATAATTCCTGAAGCTACCGACTTAGATGAAAAAATCAAGATTGAAACTCTTTCTACAGATTCTTCTAGTTTGACTGAGGACTCTACAACTGCGCCAGTTGATAAAAATGAAAAAGAATTAACAACAGTAGTTATTGATCGACTACAGCAACAACAAAACTTGAAAGAAGAAATAGCTACTTTACAAGAAATTAAGGCTAAATTACAACAAGAAGTGATAGCCCAAACTAAGGCTATAGGGAGTTTAGTCCCAGAAGCTTTAAGTCAGTTGGAGCAACATAAACAAACCTTGCAAATAGAGGTAGAAAAACTAGAGCATCGCAAAGAACGTATTGAAAAGGAGATGCGGACTACTTTTGCTGGCACTTCTCAGGATTTGGCAATTAGAATTAAGGGTTTTAAAGATTATTTGGTGGGAAGCTTGCAAGATTTGGCTGCTGCTGCCGAACAGTTAGAGTTAACTCCACAAAAAGAGGAGTATCCTACTCCTATAGTGGAAGATGTTCCTATATCTGTCAACAATTATGAAAATCCTAAATTTGCTGAAATGGGTTTTGAGGAACAAACTAGACAGATTCGCCAGATTATGGAGGAATATAGGAAGATGCCTGATTATTATGGTCTCCCTTGGAAATTACGGCGTACATTTGAGCCTATTCATGCAGAAAGAGTCTCAAATTGGTTTTTCTCTCAAGGTGGTCGTGGTTCCCTCCGAACTATGGGTAGTCGCTTACAAAATATTTTGGTGGCTTCGGCAATTGTTTCTATACTCAGAGATTTGTATGATACAAGGCTACGACCTCTGATACTTGCTAATTCTCCTGAGCGTTTGGGAGAATGGCGTCGTGGTTTACAAGATTGTCTGGGAATTGACCGCCGTGATTTTAGCCCAGAGAGAGGTGTGGCTTTGTTTGAGGAATCGGAAGTATTGGCCCAAAAAGCAGATCGGTTGGTGAGGCAGGGTAAGTTACCAATAATTGTGATTGATGATACGGAAGATAAAATTAGTCTTTCTATGTTACAGTTTCCTCTATGGTTGGCCTTTGCTCCTGAGCTTAATTCTCAAAACTCAACCGATAAATTTTATTGA
32539	GC_00001902	scg	T2175_clean	3231	14	14	1	1	0.974679	0.922856	0.94806	0	14	0	0	COG4372	Uncharacterized protein, contains DUF3084 domain			S	Function unknown	ATGATGTACCCAGACAAAATACAACCAAAAGAACCAAAAGAACCATTAACAAAAACTTCAGTGAATTCAGATAACTTAAATCAAATAATTCCTGAAGCTACCGACTTAGATGAAAAAATCAAGATTGAAACTCTTTCTACAGATTCTTCTAGTTTGACTGAGGACTCTACAACCGCGCCAGTTGATAAAAATGAAAAAGAATTAACAACAGTAGTTATTGATCGACTACAGCAACAACAAAACTTGAAAGAAGAAATAGCTACTTTACAAGAAATTAAGGCTAAATTACAACAAGAAGTGATAGCCCAAACTAAGGCTATAGGGAGTTTAGTCCCAGAAGCTTTAAGTCAGTTGGAGCAACATAAACAAACCTTGCAAATAGAGGTAGAAAAACTAGAGCATCGCAAAGAACGTATTGAAAAGGAGATGCGGACTACTTTTGCTGGCACTTCTCAGGATTTGGCAATTAGAATTAAGGGTTTTAAAGATTATTTGGTGGGAAGCTTGCAAGATTTGGCTGCTGCTGCCGAACAGTTAGAGTTAACTCCACAAAAAGAGGAGTATCCTACTCCTATAGTGAAAGATGTTCCTATATCTGTCAACAATTATGAAAATCCTAAATTTGCTGAAATGGGTTTTGAGGAACAAACTAGACAGATTCGCCAGATTATGGAGGAATATAGGAAGATGCCTGATTATTATGGTCTCCCTTGGAAATTACGGCGTACATTTGAGCCTATTCATGCAGAAAGAGTCTCAAATTGGTTTTTCTCTCAAGGTGGTCGTGGTTCCCTCCGAACTATGGGTAGTCGCTTACAAAATATTTTGGTGGCTTCGGCAATTGTTTCTATACTCAGAGATTTGTATGATACAAGGCTACGTCCTCTGATACTTGCTAATTCTCCTGAGCGTTTGGGAGAATGGCGTCGTGGTTTACAAGATTGTCTGGGAATTGACCGCCGTGATTTTAGCCCAGAGAGAGGTGTGGCTTTGTTTGAGGAATCGGAAGTATTGGCCCAAAAAGCAGATCGGTTGGTGAGGCAGGGCAAGTTACCAATAATTGTGATTGATGATACGGAAGATAAAATTAGTCTTTCTATGTTACAGTTTCCTCTATGGTTGGCCTTTGCTCCTGAGCTTAATTCTCAAAACTCAACCGATAAATTTTATTGA
32540	GC_00001902	scg	USCT05_clean	11596	14	14	1	1	0.974679	0.922856	0.94806	0	14	0	0	COG4372	Uncharacterized protein, contains DUF3084 domain			S	Function unknown	ATGATGTACCCAGACAAAATACAACCAAAAGAACCAAAAGAACCATTAACAAAAACTTCAGTGAATTCAAATAACTTAAATCAAATAATTCCTGCAGCTACCGACTTAGATGAAAAAATCAAGATTGAAACTCTTTCTACAGATTCTTCTAGTTTGACTGAGGACTCTACAACCGCGCCAGTTGATAAAAATGAAAAAGAATTGACAACAGTAGTTATTGATCGACTACAGCAACAACAAAACTTGAAAGAAGAAATAGCTACTTTACAAGAAATTAAGGCTAAATTACAACAAGAAGTGATAGCCCAAACTAAGGCTATAGGGAGTTTAGTCCCAGAAGCTTTAAGTCAGTTGGAGCAACATAAACAAACCTTGCAAATAGAGGTAGAAAAACTAGAGCATCGCAAAGAACGTATTGAAAAGGAGATGCGGACTACTTTTGCTGGTGCTTCTCAGGATTTGGCAATTAGAATTAAGGGTTTTAAAGATTATTTGGTGGGAAGCTTGCAAGATTTGGCTGCTGCTGCCGAACAGTTAGAGTTAACTCCACAAAAAGAGGAGTATCCTACTCCTATAGTGGAAGATGTTCCTATATCTGTCAACAATTATGAAAATCCTAAATTTGCTGAAATGGGTTTTGAGGAACAAACTAGACAGATTCGCCAGATTATGGAGGAATATAGGAAGATGCCTGATTATTATGGCCCCCCTTGGAAATTACGGCGTACATTTGAGCCTATTCATGCAGAAAGAGTCTCAAATTGGTTTTTCTCTCAAGGTGGTCGTGGTTCCCTCCGAACTATGGGTAGTCGCTTACAAAATATTTTGGTGGCTTCGACAATTGTTTCTATACTCAGAGATTTGTATGATACAAGGCTACGTCCTCTGATACTTGCTAATTCTCCTGAGCGTTTGGGAGAATGGCGTCGTGGTTTACAAGATTGTCTGGGAATTGACCGCCGTGATTTTAGCCCAGAGAGAGGTGTGGCTTTGTTTGAGGAATCGGAAGTATTGGCCCAAAAAGCAGATCGGTTGGTGAGGCAGGGCAAGTTACCAATAATTGTGATTGATGATACGGAAGATAAAATTAGTCTTTCTATGTTACAGTTTCCTCTATGGTTGGCCTTCGCTCCTGAGCTTAATTCTCAAAACTCAACCGATAAATTTTATTGA
32541	GC_00001902	scg	USCT114_clean	63377	14	14	1	1	0.974679	0.922856	0.94806	0	14	0	0	COG4372	Uncharacterized protein, contains DUF3084 domain			S	Function unknown	ATGATGTACCCAGACAAAATACAACCAAAAGAACCAAAAGAACCATTAACAAAAACTTCAGTGAATTCAAATAACTTAAATCAAATAATTCCTGCAGCTACCGACTTAGATGAAAAAATCAAGATTGAAACTCTTTCTACAGATTCTTCTAGTTTGACTGAGGACTCTACAACCGCGCCAGTTGATAAAAATGAAAAAGAATTGACAACAGTAGTTATTGATCGACTACAGCAACAACAAAACTTGAAAGAAGAAATAGCTACTTTACAAGAAATTAAGGCTAAATTACAACAAGAAGTGATAGCCCAAACTAAGGCTATAGGGAGTTTAGTCCCAGAAGCTTTAAGTCAGTTGGAGCAACATAAACAAACCTTGCAAATAGAGGTAGAAAAACTAGAGCATCGCAAAGAACGTATTGAAAAGGAGATGCGGACTACTTTTGCTGGTGCTTCTCAGGATTTGGCAATTAGAATTAAGGGTTTTAAAGATTATTTGGTGGGAAGCTTGCAAGATTTGGCTGCTGCTGCCGAACAGTTAGAGTTAACTCCACAAAAAGAGGAGTATCCTACTCCTATAGTGGAAGATGTTCCTATATCTGTCAACAATTATGAAAATCCTAAATTTGCTGAAATGGGTTTTGAGGAACAAACTAGACAGATTCGCCAGATTATGGAGGAATATAGGAAGATGCCTGATTATTATGGCCCCCCTTGGAAATTACGGCGTACATTTGAGCCTATTCATGCAGAAAGAGTCTCAAATTGGTTTTTCTCTCAAGGTGGTCGTGGTTCCCTCCGAACTATGGGTAGTCGCTTACAAAATATTTTGGTGGCTTCGACAATTGTTTCTATACTCAGAGATTTGTATGATACAAGGCTACGTCCTCTGATACTTGCTAATTCTCCTGAGCGTTTGGGAGAATGGCGTCGTGGTTTACAAGATTGTCTGGGAATTGACCGCCGTGATTTTAGCCCAGAGAGAGGTGTGGCTTTGTTTGAGGAATCGGAAGTATTGGCCCAAAAAGCAGATCGGTTGGTGAGGCAGGGCAAGTTACCAATAATTGTGATTGATGATACGGAAGATAAAATTAGTCTTTCTATGTTACAGTTTCCTCTATGGTTGGCCTTCGCTCCTGAGCTTAATTCTCAAAACTCAACCGATAAATTTTATTGA
32542	GC_00001903	scg	CON_clean	241	14	14	1	1	0.967389	0.914109	0.939994	0	14	0	0	COG1413	HEAT repeat (HEAT) (PDB:1OYZ)			R	General function prediction only	GTGCTTTCCTACCCCCAAAAAGCTGTTCCTAGATTTGGATTTGATTTAGGAGCTAGGATATACGGACTAAGTACAGAAAACAAATATAAAATGAGTGTTAACCCAAATTCAGTTAAGCAACTACTGATATCCGAAGAACTAGGCGATCGCTTGCGAGGAGTTAATAAATTACGTCAAATAGAACCTGCGATCGCCTTTGAATTAATTCAAATTCCGATCAAGGATAAAAATACTCGTGTTAGGTACGCTGCCGTCAGCCAAATGTCAAGCTTGGGAAAGCAAAACTTAACAATATCCCAAGAAATATTGTGTGAGCGTCTCTTCAAAGATAAAGAAGCAGATGTGCAAGCAGCAGCAGCAGATGCTATCGGAGCATTAAAAATAACTCAAGCTTTTGATGACCTAGTGCGGGTATACCAAAATACTTCAGAATGGTTAGTAAAACTCAGTATAGTTGCGGCAATAGGAGAAATGGGAGAACCAAAAGCTTTTTCTTTACTTGAGGATGCTCTCAATTCAGAGAATGAATTAATACAGACTATTGCCATTAGCGCTCTAGGGGAACTAGGAAATTTAGAAGCCATTCCTTTACTCAAACCCTTTGCTGTCCACAGTGACTGGCAAATACGCTATAGAGTTTTACAGGCCTTAGAGAGGTTAGGAACCCCAGAAGCAAAAGAGATAATAGCACAGTTGGCTGAGGATGAAGTTGAACAGGTTGCTCAGGAGGCCAAGCTATCTCAGAGCAGGTAA
32543	GC_00001903	scg	DEMO_clean	33454	14	14	1	1	0.967389	0.914109	0.939994	0	14	0	0	COG1413	HEAT repeat (HEAT) (PDB:1OYZ)			R	General function prediction only	ATGAGTGTTAACCCAGATTTAGTTAAGCAACTACTGATATCCGAAGAACTAGGCTATCGCTTGCGAGGAGTTAATAAATTACGTCAAATAGAACCTGCGATCGCCTTTGAATTAATTCAAATTCCGATCAAGGATAAAAATACTCGTGTTAGGTACGCTGCCGTCAGCCAAATGTCAAGCTTGGGAAAGCAAAACTTAACAATATCCAAAGAAATATTGCGTGAGCGTCTCTTCAAAGATCAAGAAGCAGATGTGCAAGCAGCAGCAGCAGATGCTATCGGAGCATTAAAAATAACTCAAGCTTTTGATGACCTAGTGTGGGTATACCAAAATACTTCAGAATGGTTAGTAAAACTCAGTATAGTTGCGGCAATAGGAGAAATGGGAGAACCAAAAGCTTTCTCTTTACTTGAGGATGCTCTCAATTCAGACAATGAATTAATACAGACTATTGCCATTAGCGCTCTAGGGGAACTAGGAAATTTAGAAGCCATTCCTTTACTCAAACCCTTTGCTGTCCACAGTGACTGGCAAATACGCTATAGAGTTTTACAGGCCTTGGAGAGGTTAGGAACCCCAGAAGCAAAAGAGATAATAGCACAGTTGGCTGAGGATGAAGTTGAACAGGTTGCTCAGGAGGCCAAGCTATCTCAGAGCAGGTAA
32544	GC_00001903	scg	GS4_clean	699	14	14	1	1	0.967389	0.914109	0.939994	0	14	0	0	COG1413	HEAT repeat (HEAT) (PDB:1OYZ)			R	General function prediction only	ATGAGTGTTAACCCAGATTTAGTTAAGCAACTACTGATATCCGAAGAACTAGGCTATCGCTTGCGAGGAGTTAATAAATTACGTCAAATAGAACCTGCGATCGCCTTTGAATTAATTCAAATTCCGATCAAGGATAAAAATACTCGTGTTAGGTACGCTGCCGTCAGCCAAATGTCAAGCTTGGGAAAGCAAAACTTAACAATATCCAAAGAAATATTGCGTGAGCGTCTCTTCAAAGATCAAGAAGCAGATGTGCAAGCAGCAGCAGCAGATGCTATCGGAGCATTAAAAATAACTCAAGCTTTTGATGACCTAGTGTGGGTATACCAAAATACTTCAGAATGGTTAGTAAAACTCAGTATAGTTGCGGCAATAGGAGAAATGGGAGAACCAAAAGCTTTCTCTTTACTTGAGGATGCTCTCAATTCAGACAATGAATTAATACAGACTATTGCCATTAGCGCTCTAGGGGAACTAGGAAATTTAGAAGCCATTCCTTTACTCAAACCCTTTGCTGTCCACAGTGACTGGCAAATACGCTATAGAGTTTTACAGGCCTTGGAGAGGTTAGGAACCCCAGAAGCAAAAGAGATAATAGCACAGTTGGCTGAGGATGAAGTTGAACAGGTTGCTCAGGAGGCCAAGCTATCTCAGAGCAGGTAA
32545	GC_00001903	scg	H94_clean	29927	14	14	1	1	0.967389	0.914109	0.939994	0	14	0	0	COG1413	HEAT repeat (HEAT) (PDB:1OYZ)			R	General function prediction only	ATGAGTTTTACCCCAGATTCAGTTAAACAACTACTAATATCCGAAGAACTAGGCGATCGCTTGTCCGGAGTTAATCAACTACGCCAAATAGAACCAGCGATCGCTTTTGAATTAGTTCAAACTCCCATTAAGGACAAAGATACTCGTGTTCGGTACGCTGCCGTAAGTCAAATGTCAAGCTTGGGGGAACAAAACTTAACAATATCCCAAGAAATATTATGTGAGTGTCTGCTTCAGGATCCCGAACCAGATGTCCAAGCAGCAGCAGCAGATGCTATGGGAGCATTGAAAATGACCCAAGCTTTTGATGACCTACTACAGGTATACCAAAATACTCCGGAATGGTTGGTAAAACTCAGTATAGTAGCAGCAGTAGGAGAAATGGGAGAACCAAAAGCATTCTATTTACTGGAAGATGCTCTGAAATCAGACAATGAATTAATACAGACTATTGCTATTAGTGCCCTAGGGGAACTAGGAAATTTAGAAGCTATTCCTTTACTAAAACCCTTTGCTATCCACAGTGACTGGCAAATACGTTATAGAGTTGTACAGGCTTTACATAGGTTAGGAAGTTCAGAAGCAAAAGAAATAATAGCACAGTTGACCAAGGATGAAGTTGAGCAAGTTGCTCAGGAGGCTAAACTATCTCAAGGCAGTTAG
32546	GC_00001903	scg	IMS101	45047	14	14	1	1	0.967389	0.914109	0.939994	0	14	0	0	COG1413	HEAT repeat (HEAT) (PDB:1OYZ)			R	General function prediction only	GTGCTTTCCTACCCCCAAAAAGCTGTTCCTAGATTTGGATTTGATTTAGGAGCTAGGATATACGGACTAAGTACAGAAAACAAATATAAAATGAGTGTTAACCCAAATTCAGTTAAGCAACTACTGATATCCGAAGAACTAGGCGATCGCTTGCGAGGAGTTAATAAATTACGTCAAATAGAACCTGCGATCGCCTTTGAATTAATTCAAATTCCGATCAAGGATAAAAATACTCGTGTTAGGTACGCTGCCGTCAGCCAAATGTCAAGCTTGGGAAAGCAAAACTTAACAATATCCCAAGAAATATTGTGTGAGCGTCTCTTCAAAGATAAAGAAGCAGATGTGCAAGCAGCAGCAGCAGATGCTATCGGAGCATTAAAAATAACTCAAGCTTTTGATGACCTAGTGCGGGTATACCAAAATACTTCAGAATGGTTAGTAAAACTCAGTATAGTTGCGGCAATAGGAGAAATGGGAGAACCAAAAGCTTTTTCTTTACTTGAGGATGCTCTCAATTCAGAGAATGAATTAATACAGACTATTGCCATTAGCGCTCTAGGGGAACTAGGAAATTTAGAAGCCATTCCTTTACTCAAACCCTTTGCTGTCCACAGTGACTGGCAAATACGCTATAGAGTTTTACAGGCCTTAGAGAGGTTAGGAACCCCAGAAGCAAAAGAGATAATAGCACAGTTGGCTGAGGATGAAGTTGAACAGGTTGCTCAGGAGGCCAAGCTATCTCAGAGCAGGTAA
32547	GC_00001903	scg	LIN_clean	52451	14	14	1	1	0.967389	0.914109	0.939994	0	14	0	0	COG1413	HEAT repeat (HEAT) (PDB:1OYZ)			R	General function prediction only	GTGCTTTCCTACCCCCAAAAAGCTGTTCCTAGATTTGGATTTGATTTAGGAGCTAGGATATACGGACTAAGTACAGAAAACAAATATAAAATGAGTGTTAACCCAAATTCAGTTAAGCAACTACTGATATCCGAAGAACTAGGCGATCGCTTGCGAGGAGTTAATAAATTACGTCAAATAGAACCTGCGATCGCCTTTGAATTAATTCAAATTCCGATCAAGGATAAAAATACTCGTGTTAGGTACGCTGCCGTCAGCCAAATGTCAAGCTTGGGAAAGCAAAACTTAACAATATCCCAAGAAATATTGTGTGAGCGTCTCTTCAAAGATAAAGAAGCAGATGTGCAAGCAGCAGCAGCAGATGCTATCGGAGCATTAAAAATAACTCAAGCTTTTGATGACCTAGTGCGGGTATACCAAAATACTTCAGAATGGTTAGTAAAACTCAGTATAGTTGCGGCAATAGGAGAAATGGGAGAACCAAAAGCTTTTTCTTTACTTGAGGATGCTCTCAATTCAGAGAATGAATTAATACAGACTATTGCCATTAGCGCTCTAGGGGAACTAGGAAATTTAGAAGCCATTCCTTTACTCAAACCCTTTGCTGTCCACAGTGACTGGCAAATACGCTATAGAGTTTTACAGGCCTTAGAGAGGTTAGGAACCCCAGAAGCAAAAGAGATAATAGCACAGTTGGCTGAGGATGAAGTTGAACAGGTTGCTCAGGAGGCCAAGCTATCTCAGAGCAGGTAA
32548	GC_00001903	scg	MAG_erythraeum_clean	69016	14	14	1	1	0.967389	0.914109	0.939994	0	14	0	0	COG1413	HEAT repeat (HEAT) (PDB:1OYZ)			R	General function prediction only	GTGCTTTCCTACCCCCAAAAAGCTGTTCCTAGATTTGGATTTGATTTAGGAGCTAGGATATACGGACTAAGTACAGAAAACAAATATAAAATGAGTGTTAACCCAAATTCAGTTAAGCAACTACTGATATCCGAAGAACTAGGCGATCGCTTGCGAGGAGTTAATAAATTACGTCAAATAGAACCTGCGATCGCCTTTGAATTAATTCAAATTCCGATCAAGGATAAAAATACTCGTGTTAGGTACGCTGCCGTCAGCCAAATGTCAAGCTTGGGAAAGCAAAACTTAACAATATCCCAAGAAATATTGTGTGAGCGTCTCTTCAAAGATAAAGAAGCAGATGTGCAAGCAGCAGCAGCAGATGCTATCGGAGCATTAAAAATAACTCAAGCTTTTGATGACCTAGTGCGGGTATACCAAAATACTTCAGAATGGTTAGTAAAACTCAGTATAGTTGCGGCAATAGGAGAAATGGGAGAACCAAAAGCTTTTTCTTTACTTGAGGATGCTCTCAATTCAGAGAATGAATTAATACAGACTATTGCCATTAGCGCTCTAGGGGAACTAGGAAATTTAGAAGCCATTCCTTTACTCAAACCCTTTGCTGTCCACAGTGACTGGCAAATACGCTATAGAGTTTTACAGGCCTTAGAGAGGTTAGGAACCCCAGAAGCAAAAGAGATAATAGCACAGTTGGCTGAGGATGAAGTTGAACAGGTTGCTCAGGAGGCCAAGCTATCTCAGAGCAGGTAA
32549	GC_00001903	scg	R01_clean	61287	14	14	1	1	0.967389	0.914109	0.939994	0	14	0	0	COG1413	HEAT repeat (HEAT) (PDB:1OYZ)			R	General function prediction only	ATGAGTGTTAACCCAGATTTAGTTAAGCAACTACTGATATCCGAAGAACTAGGCTATCGCTTGCGAGGAGTTAATAAATTACGTCAAATAGAACCTGCGATCGCCTTTGAATTAATTCAAATTCCGATCAAGGATAAAAATACTCGTGTTAGGTACGCTGCCGTCAGCCAAATGTCAAGCTTGGGAAAGCAAAACTTAACAATATCCAAAGAAATATTGCGTGAGCGTCTCTTCAAAGATCAAGAAGCAGATGTGCAAGCAGCAGCAGCAGATGCTATCGGAGCATTAAAAATAACTCAAGCTTTTGATGACCTAGTGTGGGTATACCAAAATACTTCAGAATGGTTAGTAAAACTCAGTATAGTTGCGGCAATAGGAGAAATGGGAGAACCAAAAGCTTTCTCTTTACTTGAGGATGCTCTCAATTCAGACAATGAATTAATACAGACTATTGCCATTAGCGCTCTAGGGGAACTAGGAAATTTAGAAGCCATTCCTTTACTCAAACCCTTTGCTGTCCACAGTGACTGGCAAATACGCTATAGAGTTTTACAGGCCTTGGAGAGGTTAGGAACCCCAGAAGCAAAAGAGATAATAGCACAGTTGGCTGAGGATGAAGTTGAACAGGTTGCTCAGGAGGCCAAGCTATCTCAGAGCAGGTAA
32550	GC_00001903	scg	RLI_clean	49082	14	14	1	1	0.967389	0.914109	0.939994	0	14	0	0	COG1413	HEAT repeat (HEAT) (PDB:1OYZ)			R	General function prediction only	GTGCTTTCCTACCCCCAAAAAGCTGTTCCTAGATTTGGATTTGATTTAGGAGCTAGGATATACGGACTAAGTACAGAAAACAAATATAAAATGAGTGTTAACCCAAATTCAGTTAAGCAACTACTGATATCCGAAGAACTAGGCGATCGCTTGCGAGGAGTTAATAAATTACGTCAAATAGAACCTGCGATCGCCTTTGAATTAATTCAAATTCCGATCAAGGATAAAAATACTCGTGTTAGGTACGCTGCCGTCAGCCAAATGTCAAGCTTGGGAAAGCAAAACTTAACAATATCCCAAGAAATATTGTGTGAGCGTCTCTTCAAAGATAAAGAAGCAGATGTGCAAGCAGCAGCAGCAGATGCTATCGGAGCATTAAAAATAACTCAAGCTTTTGATGACCTAGTGCGGGTATACCAAAATACTTCAGAATGGTTAGTAAAACTCAGTATAGTTGCGGCAATAGGAGAAATGGGAGAACCAAAAGCTTTTTCTTTACTTGAGGATGCTCTCAATTCAGAGAATGAATTAATACAGACTATTGCCATTAGCGCTCTAGGGGAACTAGGAAATTTAGAAGCCATTCCTTTACTCAAACCCTTTGCTGTCCACAGTGACTGGCAAATACGCTATAGAGTTTTACAGGCCTTAGAGAGGTTAGGAACCCCAGAAGCAAAAGAGATAATAGCACAGTTGGCTGAGGATGAAGTTGAACAGGTTGCTCAGGAGGCCAAGCTATCTCAGAGCAGGTAA
32551	GC_00001903	scg	ST8_clean	40425	14	14	1	1	0.967389	0.914109	0.939994	0	14	0	0	COG1413	HEAT repeat (HEAT) (PDB:1OYZ)			R	General function prediction only	ATGAGTGTTAACCCAGATTTAGTTAAGCAACTACTGATATCCGAAGAACTAGGCTATCGCTTGCGAGGAGTTAATAAATTACGTCAAATAGAACCTGCGATCGCCTTTGAATTAATTCAAATTCCGATCAAGGATAAAAATACTCGTGTTAGGTACGCTGCCGTCAGCCAAATGTCAAGCTTGGGAAAGCAAAACTTAACAATATCCAAAGAAATATTGCGTGAGCGTCTCTTCAAAGATCAAGAAGCAGATGTGCAAGCAGCAGCAGCAGATGCTATCGGAGCATTAAAAATAACTCAAGCTTTTGATGACCTAGTGTGGGTATACCAAAATACTTCAGAATGGTTAGTAAAACTCAGTATAGTTGCGGCAATAGGAGAAATGGGAGAACCAAAAGCTTTCTCTTTACTTGAGGATGCTCTCAATTCAGACAATGAATTAATACAGACTATTGCCATTAGCGCTCTAGGGGAACTAGGAAATTTAGAAGCCATTCCTTTACTCAAACCCTTTGCTGTCCACAGTGACTGGCAAATACGCTATAGAGTTTTACAGGCCTTGGAGAGGTTAGGAACCCCAGAAGCAAAAGAGATAATAGCACAGTTGGCTGAGGATGAAGTTGAACAGGTTGCTCAGGAGGCCAAGCTATCTCAGAGCAGGTAA
32552	GC_00001903	scg	St11_bin5_clean	27473	14	14	1	1	0.967389	0.914109	0.939994	0	14	0	0	COG1413	HEAT repeat (HEAT) (PDB:1OYZ)			R	General function prediction only	GTGCTTTCCTACCCCCAAAAAGCTGTTCCTAGATTTGGATTTGATTTAGGAGCTAGGATATACGGACTAAGTACAGAAAACAAATATAAAATGAGTGTTAACCCAAATTCAGTTAAGCAACTACTGATATCCGAAGAACTAGGCGATCGCTTGCGAGGAGTTAATAAATTACGTCAAATAGAACCTGCGATCGCCTTTGAATTAATTCAAATTCCGATCAAGGATAAAAATACTCGTGTTAGGTACGCTGCCGTCAGCCAAATGTCAAGCTTGGGAAAGCAAAACTTAACAATATCCCAAGAAATATTGTGTGAGCGTCTCTTCAAAGATAAAGAAGCAGATGTGCAAGCAGCAGCAGATGCTATCGGAGCATTAAAAATAACTCAAGCTTTTGATGACCTAGTGCGGGTATACCAAAATACTTCAGAATGGTTAGTAAAACTCAGTATAGTTGCGGCAATAGGAGAAATGGGAGAACCAAAAGCTTTTTCTTTACTTGAGGATGCTCTCAATTCAGAGAATGAATTAATACAGACTATTGCCATTAGCGCTCTAGGGGAACTAGGAAATTTAGAAGCCATTCCTTTACTCAAACCCTTTGCTGTCCACAGTGACTGGCAAATACGCTATAGAGTTTTACAGGCCTTAGAGAGGTTAGGAACCCCAGAAGCAAAAGAGATAATAGCACAGTTGGCTGAGGATGAAGTTGAACAGGTTGCTCAGGAGGCCAAGCTATCTCAGAGCAGGTAA
32553	GC_00001903	scg	T2175_clean	62501	14	14	1	1	0.967389	0.914109	0.939994	0	14	0	0	COG1413	HEAT repeat (HEAT) (PDB:1OYZ)			R	General function prediction only	GTGCTTTCCTACCCCCAAAAAGCTGTTCCTAGATTTGGATTTGATTTAGGAGCTAGGATATACGGACTAAGTACAGAAAACAAATATAAAATGAGTGTTAACCCAAATTCAGTTAAGCAACTACTGATATCCGAAGAACTAGGCGATCGCTTGCGAGGAGTTAATCAATTACGTCAAATAGAACCTGCGATCGCCTTTGAATTAATTCAAATTCCGATCAAGGATAAAAATACTCGTGTTAGGTACGCTGCCGTCAGCCAAATGTCAAGCTTGGGAAAGCAAAACTTAACAATATCCCAAGAAATATTGTGTGAGCGTCTCTTCAAAGATAAAGAAGCAGATGTGCAAGCAGCAGCAGCAGATGCTATCGGAGCATTAAAAATAACTCAAGCTTTTGATGACCTAGTGCGGGTATACCAAAATACTTCAGAATGGTTAGTAAAACTCAGTATAGTTGCGGCAATAGGAGAAATGGGAGAACCAAAAGCTTTTTCTTTACTTGAGGATGCTCTCAATTCAGAGAATGAATTAATACAGACTATTGCCATTAGCGCTCTAGGGGAACTAGGAAATTTAGAAGCCATTCCTTTACTCAAACCCTTTGCTGTCCACAGTGACTGGCAAATACGCTATAGAGTTTTACAGGCCTTAGAGAGGTTAGGAACCCCAGAAGCAAAAGAGATAATAGCACAGTTGGCTGAGGATGAAGTTGAACAGGTTGCTCAGGAGGCCAAGCTATCTCAGAGCAGGTAA
32554	GC_00001903	scg	USCT05_clean	62885	14	14	1	1	0.967389	0.914109	0.939994	0	14	0	0	COG1413	HEAT repeat (HEAT) (PDB:1OYZ)			R	General function prediction only	ATGAGTGTTAACCCAGATTTAGTTAAGCAACTACTGATATCCGAAGAACTAGGCTATCGCTTGCGAGGAGTTAATAAATTACGTCAAATAGAACCTGCGATCGCCTTTGAATTAATTCAAATTCCGATCAAGGATAAAAATACTCGTGTTAGGTACGCTGCCGTCAGCCAAATGTCAAGCTTGGGAAAGCAAAACTTAACAATATCCAAAGAAATATTGCGTGAGCGTCTCTTCAAAGATCAAGAAGCAGATGTGCAAGCAGCAGCAGCAGATGCTATCGGAGCATTAAAAATAACTCAAGCTTTTGATGACCTAGTGTGGGTATACCAAAATACTTCAGAATGGTTAGTAAAACTCAGTATAGTTGCGGCAATAGGAGAAATGGGAGAACCAAAAGCTTTCTCTTTACTTGAGGATGCTCTCAATTCAGACAATGAATTAATACAGACTATTGCCATTAGCGCTCTAGGGGAACTAGGAAATTTAGAAGCCATTCCTTTACTCAAACCCTTTGCTGTCCACAGTGACTGGCAAATACGCTATAGAGTTTTACAGGCCTTGGAGAGGTTAGGAACCCCAGAAGCAAAAGAGATAATAGCACAGTTGGCTGAGGATGAAGTTGAACAGGTTGCTCAGGAGGCCAAGCTATCTCAGAGCAGGTAA
32555	GC_00001903	scg	USCT114_clean	28620	14	14	1	1	0.967389	0.914109	0.939994	0	14	0	0	COG1413	HEAT repeat (HEAT) (PDB:1OYZ)			R	General function prediction only	ATGAGTGTTAACCCAGATTTAGTTAAGCAACTACTGATATCCGAAGAACTAGGCTATCGCTTGCGAGGAGTTAATAAATTACGTCAAATAGAACCTGCGATCGCCTTTGAATTAATTCAAATTCCGATCAAGGATAAAAATACTCGTGTTAGGTACGCTGCCGTCAGCCAAATGTCAAGCTTGGGAAAGCAAAACTTAACAATATCCAAAGAAATATTGCGTGAGCGTCTCTTCAAAGATCAAGAAGCAGATGTGCAAGCAGCAGCAGCAGATGCTATCGGAGCATTAAAAATAACTCAAGCTTTTGATGACCTAGTGTGGGTATACCAAAATACTTCAGAATGGTTAGTAAAACTCAGTATAGTTGCGGCAATAGGAGAAATGGGAGAACCAAAAGCTTTCTCTTTACTTGAGGATGCTCTCAATTCAGACAATGAATTAATACAGACTATTGCCATTAGCGCTCTAGGGGAACTAGGAAATTTAGAAGCCATTCCTTTACTCAAACCCTTTGCTGTCCACAGTGACTGGCAAATACGCTATAGAGTTTTACAGGCCTTGGAGAGGTTAGGAACCCCAGAAGCAAAAGAGATAATAGCACAGTTGGCTGAGGATGAAGTTGAACAGGTTGCTCAGGAGGCCAAGCTATCTCAGAGCAGGTAA
32556	GC_00001904	scg	CON_clean	37368	14	14	1	1	0.994173	1	0.997078	0	14	0	0	COG0086	DNA-directed RNA polymerase, beta' subunit/160 kD subunit (RpoC) (PDB:1NT9)	COG0086	RNA polymerase	K	Transcription	ATGCCAAAACTTGAACAAAGATTCGATTATGTGAAAATTGGGTTAGCTTCTCCAGACAGAATTCGTGGATGGGGAGAAAGAACTCTGCCAAATGGTACTGTGGTAGGAGAAGTAACTAAACCAGAAACTATCAATTACCGGACTCTAAAACCAGAAATGGATGGGTTATTTTGCGAACGTATTTTTGGTCCGGCGAAAGACTGGGAATGTCATTGTGGAAAATATAAGCGAGTCCGACATCGGGGAATTGTTTGTGAAAGATGTGGAGTGGAAGTAACTGAGTCACGGGTGCGTCGTCACCGCATGGGACATATTAAGTTAGCAGCACCAGTAACTCATGTTTGGTACCTCAAAGGTATTCCGAGTTACATGGCAATTTTATTAGATATGCCATTGCGGGATGTGGAGCAAATTGTTTACTTCAATGCTTATGTGGTATTGGAACCAGGAAATCACGAAAGTTTAAGTTATAAACAACTGTTAAGTGAAGATGTTTGGTTAGAAATTGAAGACCAAATTTATAGTGAAGATTCTGAAATAGTAGGGGTTGATGTTGGTATTGGTGCTGAGGCTTTGCAGGTTTTGTTAGCAAATCTGGATCTAGAAGTAGAAGCGGAAAAACTACGGGAAGAAATTGCTAATTCTAAAGGGCAAAAACGAGCGAAGTTAATCAAGCGTTTACGGGTAATTGACAACTTTATTGCTACAGGTTCAAGACCAGAATGGATGGTTTTGGATGCAATTCCTGTTATTCCTCCAGACCTGCGTCCGATGGTACAGTTGGATGGGGGTAGGTTTGCCACTAGTGATTTGAACGATCTTTACCGACGAGTAATTAATAGAAATAATCGTTTGGCGAGGTTACAGGAAATATTGGCTCCAGAGATTATCATCCGCAATGAAAAACGAATGTTGCAAGAAGCAGTTGATGCTTTGATTGATAATGGTCGTAGGGGTAGAACTGTGGTAGGTGCAAATAACAGGCCTCTAAAATCTTTGAGCGATATTATTGAAGGAAAACAGGGTCGTTTTCGGCAAAACTTGTTAGGTAAACGGGTTGATTATTCAGGGAGATCCGTAATTGTTGTTGGACCTAAGTTGGCTATTAATCAATGTGGTTTACCACGAGAAATGGCAATTGAGTTGTTTCAACCATTTGTGATTCATCGGTTAATTCGTCAGGGATTAGTGAATAATATTAAGGCTGCCAAAAAACTAATTCAAAAAGGAGACCCCAACGTCTGGGATGTACTAGAAGAAGTTATAGACGGCCATCCAGTAATGTTAAATCGCGCTCCAACTTTGCATAGATTAGGGATTCAAGCTTTTGAACCTATTTTAGTCGAAGGTAGAGCAATTCAGCTACATCCTTTAGTATGTCCAGCATTTAATGCTGATTTTGATGGAGACCAAATGGCGGTTCATGTGCCACTGTCTTTGGAGTCGCAAGCGGAGGCTAGGTTATTGATGTTGGCATCGAATAATGTTTTGTCTCCGGCAACTGGTCGCCCAATTATTACGCCTTCTCAAGATATGGTGTTGGGTTGTTATTATCTAACGGCAGAAAACCATAAACTCCAAGGTAGTAAAGCACTTTATTTTGCTAACCCTGATGATGTAATTTTAGCCTATCAACAAGATAAGATAGATTTGCATACTTATGTTTATTTGAGGTTAGCTCCTGATGTGGAGATTGAAACTGATAAACCAGAAGAAATACCTCCTGATATACAACAAATATCTGATGAACTAGTGGTTCATACTTATTGGATGCCATTGGATAGTAAAGTATTACCTAATACTTTAGGAGAGTTGAAATCAGAGCAAAAGTGCGAAAATGGGGATTTGGTGAAGGCTTATAATCTTTATAGAATCCATTATAGTCAAGAGGGAGAGATTAAGAAAGTTTATATTAAATCTCGCCAAGTTCGGCAGAGTAATGGATTAGTGACTACACAGTTTGTTGTGACAACGCCTGGTCGAATAATTATCAATCAAACAATTCAAAGTGTGCTTTAG
32557	GC_00001904	scg	DEMO_clean	55289	14	14	1	1	0.994173	1	0.997078	0	14	0	0	COG0086	DNA-directed RNA polymerase, beta' subunit/160 kD subunit (RpoC) (PDB:1NT9)	COG0086	RNA polymerase	K	Transcription	ATGCCAAAACTTGAACAAAGATTCGATTATGTGAAAATTGGGTTAGCTTCTCCAGACAGAATTCGTGGATGGGGAGAAAGAACTCTGCCAAATGGTACTGTGGTAGGAGAAGTAACTAAACCAGAAACTATCAATTACCGGACTCTAAAACCAGAAATGGATGGGTTATTTTGCGAACGTATTTTTGGTCCGGCGAAAGACTGGGAATGTCATTGTGGAAAATATAAGCGAGTCCGACATCGGGGAATTGTTTGTGAAAGATGTGGAGTGGAAGTAACTGAGTCACGGGTGCGTCGTCACCGCATGGGACATATTAAGTTAGCAGCACCAGTAACTCATGTTTGGTACCTCAAAGGTATTCCGAGTTACATGGCAATTTTATTAGATATGCCATTGCGGGATGTGGAGCAAATTGTTTACTTCAATGCTTATGTGGTATTGGAACCAGGAAATCACGAAAGTTTAAGTTATAAACAACTGTTAAGTGAAGATGTTTGGTTAGAAATTGAAGACCAAATTTATAGTGAAGATTCTGAAATAGTAGGGGTTAATGTTGGTATTGGTGCTGAGGCTTTGCAGGTTTTGTTAGCAAATCTGGATCTAGAAGTAGAAGCGGAAAAACTACGGGAAGAAATTGCTAATTCTAAAGGGCAAAAACGAGCGAAGTTAATCAAGCGTTTACGAGTAATTGACAACTTTATTGCTACAGGTTCAAGACCAGAATGGATGGTTTTGGATGCAATTCCTGTTATTCCTCCAGACCTACGTCCGATGGTGCAGTTGGATGGGGGTAGGTTTGCCACTAGTGATTTGAACGATCTTTACCGACGAGTAATTAATAGAAATAATCGTTTGGCGAGGTTACAGGAAATATTGGCACCAGAGATTATCATCCGCAATGAAAAACGAATGTTGCAAGAAGCAGTTGATGCTTTGATTGATAATGGTCGTAGGGGTAGAACTGTGGTAGGTGCAAATAACAGGCCTCTAAAATCTTTGAGCGATATTATTGAAGGAAAACAGGGTCGTTTCCGGCAAAACTTGTTAGGTAAACGGGTTGATTATTCAGGCAGATCCGTAATTGTTGTTGGACCTAAGTTGGCTATTAATCAATGTGGTTTACCACGAGAAATGGCAATTGAGTTGTTTCAACCATTTGTAATTCATCGGTTAATTCGTCAGGGATTAGTGAATAATATTAAGGCTGCCAAAAAACTAATTCAAAAAGGAGACCCCAACGTCTGGGATGTACTAGAAGAAGTTATAGACGGCCATCCAGTAATGTTAAACCGCGCTCCAACTTTGCATAGATTAGGGATTCAAGCTTTTGAACCTATTTTAGTCGAAGGTAGAGCAATTCAGCTACATCCTTTAGTCTGTCCAGCATTTAATGCTGATTTTGATGGAGACCAAATGGCGGTTCATGTGCCACTGTCTTTGGAGTCGCAAGCGGAGGCTAGGTTATTGATGTTGGCATCGAATAATGTTTTGTCTCCGGCAACTGGTCGCCCAATTATTACGCCTTCTCAAGATATGGTGTTGGGTTGTTATTATCTAACGGCAGAAAACCATAAACTTCAAGGTAGTAAAGCACTTTATTTTGCTAACCCTGATGATGTAATTTTAGCCTATCAACAAGATAAGATAGATTTGCATACTTATGTTTATTTGAGGTTAGCTCCTGATGTGGAGATTGAAACTGATAAACCAGAAGAAATCCCTCCTGATATACAACAAATATCTGATGAACTAGTGGTTCATACCTATTGGATGCCATTGGATAGTAAGGTATTACCTAATACTTTAGGAGAGTTGAAATCAGAGCAAAAGTGGGAAAATGGGGAGTTGGTGAAGGCTTATAATCTTTATAGAATCCATTATAGTCAAGAGGGAGAGATTAAGAAAGTTTATATTAAATCTCGCCAAGTTCGGCAGAGTAATGGATTAGTGACTACACAGTTTGTTGTGACAACGCCTGGTCGAATAATTATCAATCAAACAATTCAAAGTGTGCTTTAG
32558	GC_00001904	scg	GS4_clean	51769	14	14	1	1	0.994173	1	0.997078	0	14	0	0	COG0086	DNA-directed RNA polymerase, beta' subunit/160 kD subunit (RpoC) (PDB:1NT9)	COG0086	RNA polymerase	K	Transcription	ATGCCAAAACTTGAACAAAGATTCGATTATGTGAAAATTGGGTTAGCTTCTCCAGACAGAATTCGTGGATGGGGAGAAAGAACTCTGCCAAATGGTACTGTGGTAGGAGAAGTAACTAAACCAGAAACTATCAATTACCGGACTCTAAAACCAGAAATGGATGGGTTATTTTGCGAACGTATTTTTGGTCCGGCGAAAGACTGGGAATGTCATTGTGGAAAATATAAGCGAGTCCGACATCGGGGAATTGTTTGTGAAAGATGTGGAGTGGAAGTAACTGAGTCACGGGTGCGTCGTCACCGCATGGGACATATTAAGTTAGCAGCACCAGTAACTCATGTTTGGTACCTCAAAGGTATTCCGAGTTACATGGCAATTTTATTAGATATGCCATTGCGGGATGTGGAGCAAATTGTTTACTTCAATGCTTATGTGGTATTGGAACCAGGAAATCACGAAAGTTTAAGTTATAAACAACTGTTAAGTGAAGATGTTTGGTTAGAAATTGAAGACCAAATTTATAGTGAAGATTCTGAAATAGTAGGGGTTGATGTTGGTATTGGTGCTGAGGCTTTGCAGGTTTTGTTAGCAAATCTGGATCTAGAAGTAGAAGCGGAAAAACTACGGGAAGAAATTGCTAATTCTAAAGGGCAAAAACGAGCGAAGTTAATCAAGCGTTTACGAGTAATTGACAACTTTATTGCTACAGGTTCAAGACCAGAATGGATGGTTTTGGATGCAATTCCTGTTATTCCTCCAGACCTACGTCCGATGGTGCAGTTGGATGGGGGTAGGTTTGCCACTAGTGATTTGAACGATCTTTACCGACGAGTAATTAATAGAAATAATCGTTTGGCGAGGTTACAGGAAATATTGGCACCAGAGATTATCATCCGCAATGAAAAACGAATGTTGCAAGAAGCAGTTGATGCTTTGATTGATAATGGTCGTAGGGGTAGAACTGTGGTAGGTGCAAATAACAGGCCTCTAAAATCTTTGAGCGATATTATTGAAGGAAAACAGGGTCGTTTCCGGCAAAACTTGTTAGGTAAACGGGTTGATTATTCAGGCAGATCCGTAATTGTTGTTGGACCTAAGTTGGCTATTAATCAATGTGGTTTACCACGAGAAATGGCAATTGAGTTGTTTCAACCATTTGTAATTCATCGGTTAATTCGTCAGGGATTAGTGAATAATATTAAGGCTGCCAAAAAACTAATTCAAAAAGGAGACCCCAACGTCTGGGATGTACTAGAAGAAGTTATAGACGGCCATCCAGTAATGTTAAACCGCGCTCCAACTTTGCATAGATTAGGGATTCAAGCTTTTGAACCTATTTTAGTCGAAGGTAGAGCAATTCAGCTACATCCTTTAGTCTGTCCAGCATTTAATGCTGATTTTGATGGAGACCAAATGGCGGTTCATGTGCCACTGTCTTTGGAGTCGCAAGCGGAGGCTAGGTTATTGATGTTGGCATCGAATAATGTTTTGTCTCCGGCAACTGGTCGCCCAATTATTACGCCTTCTCAAGATATGGTGTTGGGTTGTTATTATCTAACGGCAGAAAACCATAAACTTCAAGGTAGTAAAGCACTTTATTTTGCTAACCCTGATGATGTAATTTTAGCCTATCAACAAGATAAGATAGATTTGCATACTTATGTTTATTTGAGGTTAGCTCCTGATGTGGAGATTGAAACTGATAAACCAGAAGAAATCCCTCCTGATATACAACAAATATCTGATGAACTAGTGGTTCATACCTATTGGATGCCATTGGATAGTAAGGTATTACCTAATACTTTAGGAGAGTTGAAATCAGAGCAAAAGTGGGAAAATGGGGAGTTGGTGAAGGCTTATAATCTTTATAGAATCCATTATAGTCAAGAGGGAGAGATTAAGAAAGTTTATATTAAATCTCGCCAAGTTCGGCAGAGTAATGGATTAGTGACTACACAGTTTGTTGTGACAACGCCTGGTCGAATAATTATCAATCAAACAATTCAAAGTGTGCTTTAG
32559	GC_00001904	scg	H94_clean	64525	14	14	1	1	0.994173	1	0.997078	0	14	0	0	COG0086	DNA-directed RNA polymerase, beta' subunit/160 kD subunit (RpoC) (PDB:1NT9)	COG0086	RNA polymerase	K	Transcription	ATGCCAAAACTTGAACAAAAATTCGATTATGTGAAAATTGGGTTAGCTTCTTCAGACAGAATTCGTGGATGGGGAGAAAGGACCTTACCAAATGGTACTGTGGTAGGAGAGGTAACTAAACCAGAGACTATCAATTACCGGACTTTAAAACCAGAAATGGATGGGTTGTTTTGTGAACGTATTTTTGGTCCGGCGAAAGATTGGGAATGTCATTGTGGAAAGTATAAGCGAGTCCGACATCGGGGAATTGTTTGTGAAAGATGTGGAGTGGAAGTAACCGAGTCACGGGTACGCCGTCACCGTATGGGACATATTAAGTTGGCAGCACCAGTAACTCATGTTTGGTATCTCAAAGGTATTCCGAGTTATATGGCAATTTTGTTAGATATGCCATTGCGGGATGTGGAACAAATTGTTTACTTTAATGCTTATGTGGTGTTGGAACCAGGAAATCATGAAAGTTTAAGTTATAAACAACTGTTAACGGAAGATGTTTGGCTAGAAATTGAAGACCAAATTTATAGTGAAGATTCAGAAATAATGGGGGTTGATGTTGGTATTGGTGCTGAAGCCTTGCAGATTTTATTGGCAAATCTTGATCTAGAAGTGGAAGCGGAAAAATTACGGGAAGAAATTGCTAATTCTAAAGGTCAAAAACGAGCGAAGTTAATCAAGCGTTTGCGGGTTATTGATAACTTTATTGCTACGGGTTCAAGACCAGAATGGATGGTTTTGGATGCAATTCCTGTTATCCCGCCGGATCTCCGCCCGATGGTGCAGCTAGATGGGGGCAGGTTTGCAACTAGTGATTTGAATGACCTTTACCGACGAGTAATTAATAGGAATAATCGTTTGGCAAGGTTACAGGAAATATTGGCTCCAGAGATTATTATCCGCAACGAAAAACGGATGTTGCAAGAAGCGGTTGATGCTTTGATTGATAATGGTCGCCGGGGTAGAACTGTGGTAGGTGCAAATAACAGACCTCTAAAATCTTTGAGCGATATTATTGAAGGAAAACAGGGTCGTTTTCGGCAAAACTTGTTGGGTAAACGGGTTGATTATTCAGGGAGATCGGTAATTGTTGTTGGACCTAAATTAGCTATTAATCAATGTGGTTTACCACGAGAAATGGCTATTGAGTTGTTTCAACCATTTGTGATCCATCGGTTAATTCGTCAGGGGTTAGTCAACAATATTAAGGCTGCTAAAAAACTCATTCAAAAAGGAGATCCGAATGTCTGGGACGTACTAGAAGAAGTTATAGATGGCCATCCAGTGATGTTAAACCGTGCTCCAACTTTGCATAGATTAGGGATTCAAGCTTTTGAACCTATTTTAGTCGAGGGTCGAGCAATTCAATTGCATCCTTTAGTTTGTCCGGCATTTAATGCTGATTTTGATGGAGACCAAATGGCAGTTCATGTGCCGCTGTCCTTGGAGTCGCAAACGGAGGCGAGGTTATTGATGTTGGCATCAAATAATGTTTTGTCTCCAGCGACTGGTCGCCCAATTATTACACCTTCTCAAGATATGGTATTGGGTTGTTATTATCTAACAGCGGAAAACCATAAACTCCAAGGTGGTAAAGAACTTTATTTTGCTAACCCTGATGATGTAGTTTTAGCTTATCAACAAGGTCAGATAGAGTTGCATACTTATGTGTATTTGAGGTTAGCTCCTGAGGTAGAGGTTGAAACTGATAAACCAGAAGAAATGCCTCCTGATATGCAACAGGTATCTGATGAACTAGTGGTTAAGACTTATTGGATGCCATTGGATAGTAATATATTGCCTGATACTTTGGGAGATTTGAAATCAGAGCAAACTTTAGAAAATGGGGAGGTGGTGAAGGCTTATCATCTGTATAAAATCCATTATAGTCAAGACGGAAAGATTGATAAGGTTTATATTAAATCTCGCCAAGTTCGGCAGAGCAATGGAATAATGACTACACAGTTTGTGGTGACAACGCCTGGTAGAATAATTCTCAATCAAACAATTCAAAGTGTGCTTTAG
32560	GC_00001904	scg	IMS101	45784	14	14	1	1	0.994173	1	0.997078	0	14	0	0	COG0086	DNA-directed RNA polymerase, beta' subunit/160 kD subunit (RpoC) (PDB:1NT9)	COG0086	RNA polymerase	K	Transcription	ATGCCAAAACTTGAACAAAGATTCGATTATGTGAAAATTGGGTTAGCTTCTCCAGACAGAATTCGTGGATGGGGAGAAAGAACTCTGCCAAATGGTACTGTGGTAGGAGAAGTAACTAAACCAGAAACTATCAATTACCGGACTCTAAAACCAGAAATGGATGGGTTATTTTGCGAACGTATTTTTGGTCCGGCGAAAGACTGGGAATGTCATTGTGGAAAATATAAGCGAGTCCGACATCGGGGAATTGTTTGTGAAAGATGTGGAGTGGAAGTAACTGAGTCACGGGTGCGTCGTCACCGCATGGGACATATTAAGTTAGCAGCACCAGTAACTCATGTTTGGTACCTCAAAGGTATTCCGAGTTACATGGCAATTTTATTAGATATGCCATTGCGGGATGTGGAGCAAATTGTTTACTTCAATGCTTATGTGGTATTGGAACCAGGAAATCACGAAAGTTTAAGTTATAAACAACTGTTAAGTGAAGATGTTTGGTTAGAAATTGAAGACCAAATTTATAGTGAAGATTCTGAAATAGTAGGGGTTGATGTTGGTATTGGTGCTGAGGCTTTGCAGGTTTTGTTAGCAAATCTGGATCTAGAAGTAGAAGCGGAAAAACTACGGGAAGAAATTGCTAATTCTAAAGGGCAAAAACGAGCGAAGTTAATCAAGCGTTTACGGGTAATTGACAACTTTATTGCTACAGGTTCAAGACCAGAATGGATGGTTTTGGATGCAATTCCTGTTATTCCTCCAGACCTACGTCCGATGGTACAGTTGGATGGGGGTAGGTTTGCCACTAGTGATTTGAACGATCTTTACCGACGAGTAATTAATAGAAATAATCGTTTGGCGAGGTTACAGGAAATATTGGCTCCAGAGATTATCATCCGCAATGAAAAACGAATGTTGCAAGAAGCAGTTGATGCTTTGATTGATAATGGTCGTAGGGGTAGAACTGTGGTAGGTGCAAATAACAGGCCTCTAAAATCTTTGAGCGATATTATTGAAGGAAAACAGGGTCGTTTTCGGCAAAACTTGTTAGGTAAACGGGTTGATTATTCAGGGAGATCCGTAATTGTTGTTGGACCTAAGTTGGCTATTAATCAATGTGGTTTACCACGAGAAATGGCAATTGAGTTGTTTCAACCATTTGTGATTCATCGGTTAATTCGTCAGGGATTAGTGAATAATATTAAGGCTGCCAAAAAACTAATTCAAAAAGGAGACCCCAACGTCTGGGATGTACTAGAAGAAGTTATAGACGGCCATCCAGTAATGTTAAATCGCGCTCCAACTTTGCATAGATTAGGGATTCAAGCTTTTGAACCTATTTTAGTCGAAGGTAGAGCAATTCAGCTACATCCTTTAGTATGTCCAGCATTTAATGCTGATTTTGATGGAGACCAAATGGCGGTTCATGTGCCACTGTCTTTGGAGTCGCAAGCGGAGGCTAGGTTATTGATGTTGGCATCGAATAATGTTTTGTCTCCGGCAACTGGTCGCCCAATTATTACGCCTTCTCAAGATATGGTGTTGGGTTGTTATTATCTAACGGCAGAAAACCATAAACTCCAAGGTAGTAAAGCACTTTATTTTGCTAACCCTGATGATGTAATTTTAGCTTATCAACAAGATAAGATAGATTTGCATACTTATGTTTATTTGAGGTTAGCTCCTGATGTGGAGATTGAAACTGATAAACCAGAAGAAATACCTCCTGATATACAACAAATATCTGATGAACTAGTGGTTCATACTTATTGGATGCCATTGGATAGTAAAGTATTACCTAATACTTTAGGAGAGTTGAAATCAGAGCAAAAGTGCGAAAATGGGGATTTGGTGAAGGCTTATAATCTTTATAGAATCCATTATAGTCAAGAGGGAGAGATTAAGAAAGTTTATATTAAATCTCGCCAAGTTCGGCAGAGTAATGGATTAGTGACTACACAGTTTGTTGTGACAACGCCTGGTCGAATAATTATCAATCAAACAATTCAAAGTGTGCTTTAG
32561	GC_00001904	scg	LIN_clean	5500	14	14	1	1	0.994173	1	0.997078	0	14	0	0	COG0086	DNA-directed RNA polymerase, beta' subunit/160 kD subunit (RpoC) (PDB:1NT9)	COG0086	RNA polymerase	K	Transcription	ATGCCAAAACTTGAACAAAGATTCGATTATGTGAAAATTGGGTTAGCTTCTCCAGACAGAATTCGTGGATGGGGAGAAAGAACTCTGCCAAATGGTACTGTGGTAGGAGAAGTAACTAAACCAGAAACTATCAATTACCGGACTCTAAAACCAGAAATGGATGGGTTATTTTGCGAACGTATTTTTGGTCCGGCGAAAGACTGGGAATGTCATTGTGGAAAATATAAGCGAGTCCGACATCGGGGAATTGTTTGTGAAAGATGTGGAGTGGAAGTAACTGAGTCACGGGTGCGTCGTCACCGCATGGGACATATTAAGTTAGCAGCACCAGTAACTCATGTTTGGTACCTCAAAGGTATTCCGAGTTACATGGCAATTTTATTAGATATGCCATTGCGGGATGTGGAGCAAATTGTTTACTTCAATGCTTATGTGGTATTGGAACCAGGAAATCACGAAAGTTTAAGTTATAAACAACTGTTAAGTGAAGATGTTTGGTTAGAAATTGAAGACCAAATTTATAGTGAAGATTCTGAAATAGTAGGGGTTGATGTTGGTATTGGTGCTGAGGCTTTGCAGGTTTTGTTAGCAAATCTGGATCTAGAAGTAGAAGCGGAAAAACTACGGGAAGAAATTGCTAATTCTAAAGGGCAAAAACGAGCGAAGTTAATCAAGCGTTTACGGGTAATTGACAACTTTATTGCTACAGGTTCAAGACCAGAATGGATGGTTTTGGATGCAATTCCTGTTATTCCTCCAGACCTACGTCCGATGGTACAGTTGGATGGGGGTAGGTTTGCCACTAGTGATTTGAACGATCTTTACCGACGAGTAATTAATAGAAATAATCGTTTGGCGAGGTTACAGGAAATATTGGCTCCAGAGATTATCATCCGCAATGAAAAACGAATGTTGCAAGAAGCAGTTGATGCTTTGATTGATAATGGTCGTAGGGGTAGAACTGTGGTAGGTGCAAATAACAGGCCTCTAAAATCTTTGAGCGATATTATTGAAGGAAAACAGGGTCGTTTTCGGCAAAACTTGTTAGGTAAACGGGTTGATTATTCAGGGAGATCCGTAATTGTTGTTGGACCTAAGTTGGCTATTAATCAATGTGGTTTACCACGAGAAATGGCAATTGAGTTGTTTCAACCATTTGTGATTCATCGGTTAATTCGTCAGGGATTAGTGAATAATATTAAGGCTGCCAAAAAACTAATTCAAAAAGGAGACCCCAACGTCTGGGATGTACTAGAAGAAGTTATAGACGGCCATCCAGTAATGTTAAATCGCGCTCCAACTTTGCATAGATTAGGGATTCAAGCTTTTGAACCTATTTTAGTCGAAGGTAGAGCAATTCAGCTACATCCTTTAGTATGTCCAGCATTTAATGCTGATTTTGATGGAGACCAAATGGCGGTTCATGTGCCACTGTCTTTGGAGTCGCAAGCGGAGGCTAGGTTATTGATGTTGGCATCGAATAATGTTTTGTCTCCGGCAACTGGTCGCCCAATTATTACGCCTTCTCAAGATATGGTGTTGGGTTGTTATTATCTAACGGCAGAAAACCATAAACTCCAAGGTAGTAAAGCACTTTATTTTGCTAACCCTGATGATGTAATTTTAGCTTATCAACAAGATAAGATAGATTTGCATACTTATGTTTATTTGAGGTTAGCTCCTGATGTGGAGATTGAAACTGATAAACCAGAAGAAATACCTCCTGATATACAACAAATATCTGATGAACTAGTGGTTCATACTTATTGGATGCCATTGGATAGTAAAGTATTACCTAATACTTTAGGAGAGTTGAAATCAGAGCAAAAGTGCGAAAATGGGGATTTGGTGAAGGCTTATAATCTTTATAGAATCCATTATAGTCAAGAGGGAGAGATTAAGAAAGTTTATATTAAATCTCGCCAAGTTCGGCAGAGTAATGGATTAGTGACTACACAGTTTGTTGTGACAACGCCTGGTCGAATAATTATCAATCAAACAATTCAAAGTGTGCTTTAG
32562	GC_00001904	scg	MAG_erythraeum_clean	38743	14	14	1	1	0.994173	1	0.997078	0	14	0	0	COG0086	DNA-directed RNA polymerase, beta' subunit/160 kD subunit (RpoC) (PDB:1NT9)	COG0086	RNA polymerase	K	Transcription	ATGCCAAAACTTGAACAAAGATTCGATTATGTGAAAATTGGGTTAGCTTCTCCAGACAGAATTCGTGGATGGGGAGAAAGAACTCTGCCAAATGGTACTGTGGTAGGAGAAGTAACTAAACCAGAAACTATCAATTACCGGACTCTAAAACCAGAAATGGATGGGTTATTTTGCGAACGTATTTTTGGTCCGGCGAAAGACTGGGAATGTCATTGTGGAAAATATAAGCGAGTCCGACATCGGGGAATTGTTTGTGAAAGATGTGGAGTGGAAGTAACTGAGTCACGGGTGCGTCGTCACCGCATGGGACATATTAAGTTAGCAGCACCAGTAACTCATGTTTGGTACCTCAAAGGTATTCCGAGTTACATGGCAATTTTATTAGATATGCCATTGCGGGATGTGGAGCAAATTGTTTACTTCAATGCTTATGTGGTATTGGAACCAGGAAATCACGAAAGTTTAAGTTATAAACAACTGTTAAGTGAAGATGTTTGGTTAGAAATTGAAGACCAAATTTATAGTGAAGATTCTGAAATAGTAGGGGTTGATGTTGGTATTGGTGCTGAGGCTTTGCAGGTTTTGTTAGCAAATCTGGATCTAGAAGTAGAAGCGGAAAAACTACGGGAAGAAATTGCTAATTCTAAAGGGCAAAAACGAGCGAAGTTAATCAAGCGTTTACGGGTAATTGACAACTTTATTGCTACAGGTTCAAGACCAGAATGGATGGTTTTGGATGCAATTCCTGTTATTCCTCCAGACCTGCGTCCGATGGTACAGTTGGATGGGGGTAGGTTTGCCACTAGTGATTTGAACGATCTTTACCGACGAGTAATTAATAGAAATAATCGTTTGGCGAGGTTACAGGAAATATTGGCTCCAGAGATTATCATCCGCAATGAAAAACGAATGTTGCAAGAAGCAGTTGATGCTTTGATTGATAATGGTCGTAGGGGTAGAACTGTGGTAGGTGCAAATAACAGGCCTCTAAAATCTTTGAGCGATATTATTGAAGGAAAACAGGGTCGTTTTCGGCAAAACTTGTTAGGTAAACGGGTTGATTATTCAGGGAGATCCGTAATTGTTGTTGGACCTAAGTTGGCTATTAATCAATGTGGTTTACCACGAGAAATGGCAATTGAGTTGTTTCAACCATTTGTGATTCATCGGTTAATTCGTCAGGGATTAGTGAATAATATTAAGGCTGCCAAAAAACTAATTCAAAAAGGAGACCCCAACGTCTGGGATGTACTAGAAGAAGTTATAGACGGCCATCCAGTAATGTTAAATCGCGCTCCAACTTTGCATAGATTAGGGATTCAAGCTTTTGAACCTATTTTAGTCGAAGGTAGAGCAATTCAGCTACATCCTTTAGTATGTCCAGCATTTAATGCTGATTTTGATGGAGACCAAATGGCGGTTCATGTGCCACTGTCTTTGGAGTCGCAAGCGGAGGCTAGGTTATTGATGTTGGCATCGAATAATGTTTTGTCTCCGGCAACTGGTCGCCCAATTATTACGCCTTCTCAAGATATGGTGTTGGGTTGTTATTATCTAACGGCAGAAAACCATAAACTCCAAGGTAGTAAAGCACTTTATTTTGCTAACCCTGATGATGTAATTTTAGCCTATCAACAAGATAAGATAGATTTGCATACTTATGTTTATTTGAGGTTAGCTCCTGATGTGGAGATTGAAACTGATAAACCAGAAGAAATACCTCCTGATATACAACAAATATCTGATGAACTAGTGGTTCATACTTATTGGATGCCATTGGATAGTAAAGTATTACCTAATACTTTAGGAGAGTTGAAATCAGAGCAAAAGTGCGAAAATGGGGATTTGGTGAAGGCTTATAATCTTTATAGAATCCATTATAGTCAAGAGGGAGAGATTAAGAAAGTTTATATTAAATCTCGCCAAGTTCGGCAGAGTAATGGATTAGTGACTACACAGTTTGTTGTGACAACGCCTGGTCGAATAATTATCAATCAAACAATTCAAAGTGTGCTTTAG
32563	GC_00001904	scg	R01_clean	17936	14	14	1	1	0.994173	1	0.997078	0	14	0	0	COG0086	DNA-directed RNA polymerase, beta' subunit/160 kD subunit (RpoC) (PDB:1NT9)	COG0086	RNA polymerase	K	Transcription	ATGCCAAAACTTGAACAAAGATTCGATTATGTGAAAATTGGGTTAGCTTCTCCAGACAGAATTCGTGGATGGGGAGAAAGAACTCTGCCAAATGGTACTGTGGTAGGAGAAGTAACTAAACCAGAAACTATCAATTACCGGACTCTAAAACCAGAAATGGATGGGTTATTTTGCGAACGTATTTTTGGTCCGGCGAAAGACTGGGAATGTCATTGTGGAAAATATAAGCGAGTCCGACATCGGGGAATTGTTTGTGAAAGATGTGGAGTGGAAGTAACTGAGTCACGGGTGCGTCGTCACCGCATGGGACATATTAAGTTAGCAGCACCAGTAACTCATGTTTGGTACCTCAAAGGTATTCCGAGTTACATGGCAATTTTATTAGATATGCCATTGCGGGATGTGGAGCAAATTGTTTACTTCAATGCTTATGTGGTATTGGAACCAGGAAATCACGAAAGTTTAAGTTATAAACAACTGTTAAGTGAAGATGTTTGGTTAGAAATTGAAGACCAAATTTATAGTGAAGATTCTGAAATAGTAGGGGTTGATGTTGGTATTGGTGCTGAGGCTTTGCAGGTTTTGTTAGCAAATCTGGATCTAGAAGTAGAAGCGGAAAAACTACGGGAAGAAATTGCTAATTCTAAAGGGCAAAAACGAGCGAAGTTAATCAAGCGTTTACGAGTAATTGACAACTTTATTGCTACAGGTTCAAGACCAGAATGGATGGTTTTGGATGCAATTCCTGTTATTCCTCCAGACCTACGTCCGATGGTGCAGTTGGATGGGGGTAGGTTTGCCACTAGTGATTTGAACGATCTTTACCGACGAGTAATTAATAGAAATAATCGTTTGGCGAGGTTACAGGAAATATTGGCACCAGAGATTATCATCCGCAATGAAAAACGAATGTTGCAAGAAGCAGTTGATGCTTTGATTGATAATGGTCGTAGGGGTAGAACTGTGGTAGGTGCAAATAACAGGCCTCTAAAATCTTTGAGCGATATTATTGAAGGAAAACAGGGTCGTTTCCGGCAAAACTTGTTAGGTAAACGGGTTGATTATTCAGGCAGATCCGTAATTGTTGTTGGACCTAAGTTGGCTATTAATCAATGTGGTTTACCACGAGAAATGGCAATTGAGTTGTTTCAACCATTTGTAATTCATCGGTTAATTCGTCAGGGATTAGTGAATAATATTAAGGCTGCCAAAAAACTAATTCAAAAAGGAGACCCCAACGTCTGGGATGTACTAGAAGAAGTTATAGACGGCCATCCAGTAATGTTAAACCGCGCTCCAACTTTGCATAGATTAGGGATTCAAGCTTTTGAACCTATTTTAGTCGAAGGTAGAGCAATTCAGCTACATCCTTTAGTCTGTCCAGCATTTAATGCTGATTTTGATGGAGACCAAATGGCGGTTCATGTGCCACTGTCTTTGGAGTCGCAAGCGGAGGCTAGGTTATTGATGTTGGCATCGAATAATGTTTTGTCTCCGGCAACTGGTCGCCCAATTATTACGCCTTCTCAAGATATGGTGTTGGGTTGTTATTATCTAACGGCAGAAAACCATAAACTTCAAGGTAGTAAAGCACTTTATTTTGCTAACCCTGATGATGTAATTTTAGCCTATCAACAAGATAAGATAGATTTGCATACTTATGTTTATTTGAGGTTAGCTCCTGATGTGGAGATTGAAACTGATAAACCAGAAGAAATCCCTCCTGATATACAACAAATATCTGATGAACTAGTGGTTCATACCTATTGGATGCCATTGGATAGTAAGGTATTACCTAATACTTTAGGAGAGTTGAAATCAGAGCAAAAGTGGGAAAATGGGGAGTTGGTGAAGGCTTATAATCTTTATAGAATCCATTATAGTCAAGAGGGAGAGATTAAGAAAGTTTATATTAAATCTCGCCAAGTTCGGCAGAGTAATGGATTAGTGACTACACAGTTTGTTGTGACAACGCCTGGTCGAATAATTATCAATCAAACAATTCAAAGTGTGCTTTAG
32564	GC_00001904	scg	RLI_clean	65724	14	14	1	1	0.994173	1	0.997078	0	14	0	0	COG0086	DNA-directed RNA polymerase, beta' subunit/160 kD subunit (RpoC) (PDB:1NT9)	COG0086	RNA polymerase	K	Transcription	ATGCCAAAACTTGAACAAAGATTCGATTATGTGAAAATTGGGTTAGCTTCTCCAGACAGAATTCGTGGATGGGGAGAAAGAACTCTGCCAAATGGTACTGTGGTAGGAGAAGTAACTAAACCAGAAACTATCAATTACCGGACTCTAAAACCAGAAATGGATGGGTTATTTTGCGAACGTATTTTTGGTCCGGCGAAAGACTGGGAATGTCATTGTGGAAAATATAAGCGAGTCCGACATCGGGGAATTGTTTGTGAAAGATGTGGAGTGGAAGTAACTGAGTCACGGGTGCGTCGTCACCGCATGGGACATATTAAGTTAGCAGCACCAGTAACTCATGTTTGGTACCTCAAAGGTATTCCGAGTTACATGGCAATTTTATTAGATATGCCATTGCGGGATGTGGAGCAAATTGTTTACTTCAATGCTTATGTGGTATTGGAACCAGGAAATCACGAAAGTTTAAGTTATAAACAACTGTTAAGTGAAGATGTTTGGTTAGAAATTGAAGACCAAATTTATAGTGAAGATTCTGAAATAGTAGGGGTTGATGTTGGTATTGGTGCTGAGGCTTTGCAGGTTTTGTTAGCAAATCTGGATCTAGAAGTAGAAGCGGAAAAACTACGGGAAGAAATTGCTAATTCTAAAGGGCAAAAACGAGCGAAGTTAATCAAGCGTTTACGGGTAATTGACAACTTTATTGCTACAGGTTCAAGACCAGAATGGATGGTTTTGGATGCAATTCCTGTTATTCCTCCAGACCTACGTCCGATGGTACAGTTGGATGGGGGTAGGTTTGCCACTAGTGATTTGAACGATCTTTACCGACGAGTAATTAATAGAAATAATCGTTTGGCGAGGTTACAGGAAATATTGGCTCCAGAGATTATCATCCGCAATGAAAAACGAATGTTGCAAGAAGCAGTTGATGCTTTGATTGATAATGGTCGTAGGGGTAGAACTGTGGTAGGTGCAAATAACAGGCCTCTAAAATCTTTGAGCGATATTATTGAAGGAAAACAGGGTCGTTTTCGGCAAAACTTGTTAGGTAAACGGGTTGATTATTCAGGGAGATCCGTAATTGTTGTTGGACCTAAGTTGGCTATTAATCAATGTGGTTTACCACGAGAAATGGCAATTGAGTTGTTTCAACCATTTGTGATTCATCGGTTAATTCGTCAGGGATTAGTGAATAATATTAAGGCTGCCAAAAAACTAATTCAAAAAGGAGACCCCAACGTCTGGGATGTACTAGAAGAAGTTATAGACGGCCATCCAGTAATGTTAAATCGCGCTCCAACTTTGCATAGATTAGGGATTCAAGCTTTTGAACCTATTTTAGTCGAAGGTAGAGCAATTCAGCTACATCCTTTAGTATGTCCAGCATTTAATGCTGATTTTGATGGAGACCAAATGGCGGTTCATGTGCCACTGTCTTTGGAGTCGCAAGCGGAGGCTAGGTTATTGATGTTGGCATCGAATAATGTTTTGTCTCCGGCAACTGGTCGCCCAATTATTACGCCTTCTCAAGATATGGTGTTGGGTTGTTATTATCTAACGGCAGAAAACCATAAACTCCAAGGTAGTAAAGCACTTTATTTTGCTAACCCTGATGATGTAATTTTAGCTTATCAACAAGATAAGATAGATTTGCATACTTATGTTTATTTGAGGTTAGCTCCTGATGTGGAGATTGAAACTGATAAACCAGAAGAAATACCTCCTGATATACAACAAATATCTGATGAACTAGTGGTTCATACTTATTGGATGCCATTGGATAGTAAAGTATTACCTAATACTTTAGGAGAGTTGAAATCAGAGCAAAAGTGCGAAAATGGGGATTTGGTGAAGGCTTATAATCTTTATAGAATCCATTATAGTCAAGAGGGAGAGATTAAGAAAGTTTATATTAAATCTCGCCAAGTTCGGCAGAGTAATGGATTAGTGACTACACAGTTTGTTGTGACAACGCCTGGTCGAATAATTATCAATCAAACAATTCAAAGTGTGCTTTAG
32565	GC_00001904	scg	ST8_clean	62359	14	14	1	1	0.994173	1	0.997078	0	14	0	0	COG0086	DNA-directed RNA polymerase, beta' subunit/160 kD subunit (RpoC) (PDB:1NT9)	COG0086	RNA polymerase	K	Transcription	ATGCCAAAACTTGAACAAAGATTCGATTATGTGAAAATTGGGTTAGCTTCTCCAGACAGAATTCGTGGATGGGGAGAAAGAACTCTGCCAAATGGTACTGTGGTAGGAGAAGTAACTAAACCAGAAACTATCAATTACCGGACTCTAAAACCAGAAATGGATGGGTTATTTTGCGAACGTATTTTTGGTCCGGCGAAAGACTGGGAATGTCATTGTGGAAAATATAAGCGAGTCCGACATCGGGGAATTGTTTGTGAAAGATGTGGAGTGGAAGTAACTGAGTCACGGGTGCGTCGTCACCGCATGGGACATATTAAGTTAGCAGCACCAGTAACTCATGTTTGGTACCTCAAAGGTATTCCGAGTTACATGGCAATTTTATTAGATATGCCATTGCGGGATGTGGAGCAAATTGTTTACTTCAATGCTTATGTGGTATTGGAACCAGGAAATCACGAAAGTTTAAGTTATAAACAACTGTTAAGTGAAGATGTTTGGTTAGAAATTGAAGACCAAATTTATAGTGAAGATTCTGAAATAGTAGGGGTTGATGTTGGTATTGGTGCTGAGGCTTTGCAGGTTTTGTTAGCAAATCTGGATCTAGAAGTAGAAGCGGAAAAACTACGGGAAGAAATTGCTAATTCTAAAGGGCAAAAACGAGCGAAGTTAATCAAGCGTTTACGAGTAATTGACAACTTTATTGCTACAGGTTCAAGACCAGAATGGATGGTTTTGGATGCAATTCCTGTTATTCCTCCAGACCTACGTCCGATGGTGCAGTTGGATGGGGGTAGGTTTGCCACTAGTGATTTGAACGATCTTTACCGACGAGTAATTAATAGAAATAATCGTTTGGCGAGGTTACAGGAAATATTGGCACCAGAGATTATCATCCGCAATGAAAAACGAATGTTGCAAGAAGCAGTTGATGCTTTGATTGATAATGGTCGTAGGGGTAGAACTGTGGTAGGTGCAAATAACAGGCCTCTAAAATCTTTGAGCGATATTATTGAAGGAAAACAGGGTCGTTTCCGGCAAAACTTGTTAGGTAAACGGGTTGATTATTCAGGCAGATCCGTAATTGTTGTTGGACCTAAGTTGGCTATTAATCAATGTGGTTTACCACGAGAAATGGCAATTGAGTTGTTTCAACCATTTGTAATTCATCGGTTAATTCGTCAGGGATTAGTGAATAATATTAAGGCTGCCAAAAAACTAATTCAAAAAGGAGACCCCAACGTCTGGGATGTACTAGAAGAAGTTATAGACGGCCATCCAGTAATGTTAAACCGCGCTCCAACTTTGCATAGATTAGGGATTCAAGCTTTTGAACCTATTTTAGTCGAAGGTAGAGCAATTCAGCTACATCCTTTAGTCTGTCCAGCATTTAATGCTGATTTTGATGGAGACCAAATGGCGGTTCATGTGCCACTGTCTTTGGAGTCGCAAGCGGAGGCTAGGTTATTGATGTTGGCATCGAATAATGTTTTGTCTCCGGCAACTGGTCGCCCAATTATTACGCCTTCTCAAGATATGGTGTTGGGTTGTTATTATCTAACGGCAGAAAACCATAAACTTCAAGGTAGTAAAGCACTTTATTTTGCTAACCCTGATGATGTAATTTTAGCCTATCAACAAGATAAGATAGATTTGCATACTTATGTTTATTTGAGGTTAGCTCCTGATGTGGAGATTGAAACTGATAAACCAGAAGAAATCCCTCCTGATATACAACAAATATCTGATGAACTAGTGGTTCATACCTATTGGATGCCATTGGATAGTAAGGTATTACCTAATACTTTAGGAGAGTTGAAATCAGAGCAAAAGTGGGAAAATGGGGAGTTGGTGAAGGCTTATAATCTTTATAGAATCCATTATAGTCAAGAGGGAGAGATTAAGAAAGTTTATATTAAATCTCGCCAAGTTCGGCAGAGTAATGGATTAGTGACTACACAGTTTGTTGTGACAACGCCTGGTCGAATAATTATCAATCAAACAATTCAAAGTGTGCTTTAG
32566	GC_00001904	scg	St11_bin5_clean	10622	14	14	1	1	0.994173	1	0.997078	0	14	0	0	COG0086	DNA-directed RNA polymerase, beta' subunit/160 kD subunit (RpoC) (PDB:1NT9)	COG0086	RNA polymerase	K	Transcription	ATGCCAAAACTTGAACAAAGATTCGATTATGTGAAAATTGGGTTAGCTTCTCCAGACAGAATTCGTGGATGGGGAGAAAGAACTCTGCCAAATGGTACTGTGGTAGGAGAAGTAACTAAACCAGAAACTATCAATTACCGGACTCTAAAACCAGAAATGGATGGGTTATTTTGCGAACGTATTTTTGGTCCGGCGAAAGACTGGGAATGTCATTGTGGAAAATATAAGCGAGTCCGACATCGGGGAATTGTTTGTGAAAGATGTGGAGTGGAAGTAACTGAGTCACGGGTGCGTCGTCACCGCATGGGACATATTAAGTTAGCAGCACCAGTAACTCATGTTTGGTACCTCAAAGGTATTCCGAGTTACATGGCAATTTTATTAGATATGCCATTGCGGGATGTGGAGCAAATTGTTTACTTCAATGCTTATGTGGTATTGGAACCAGGAAATCACGAAAGTTTAAGTTATAAACAACTGTTGACGGAAGATGTTTGGCTAGAAATTGAAGACCAAATTTATAGTGAAGATTCAGAAATAGTGGGGGTTGACGTTGGTATTGGTGCTGAAGCTTTGCAGGTTTTATTGGCAAATCTCGATCTAGAAGTAAAAGCAGAAAAACTACGAGAAGAAATTACTAATTCTAAAGGGCAAAAACGAGCCAAGTTAATTAAGCGTTTACGGGTAATTGACAACTTTATTGCTACAGGTTCAAGACCAGAATGGATGGTTTTGGATGTAATTCCTGTGATTCCTCCGGATCTGCGTCCCATGGTACAGTTAGATGGGGGTAGGTTTGCCACTAGTGATTTGAACGATCTTTACCGACGAGTAATTAATAGAAATAATCGTTTGGCGAGGTTACAGGAAATATTGGCTCCAGAGATTATCATCCGCAATGAAAAACGAATGTTGCAAGAAGCAGTTGATGCTTTGATTGATAATGGTCGTAGGGGTAGAACTGTGGTAGGTGCAAATAACAGGCCTCTAAAATCTTTGAGCGATATTATTGAAGGAAAACAGGGTCGTTTTCGGCAAAACTTGTTAGGTAAACGGGTTGATTATTCAGGGAGATCCGTAATTGTTGTTGGACCTAAGTTGGCTATTAATCAATGTGGTTTACCACGAGAAATGGCAATTGAGTTGTTTCAACCATTTGTGATTCATCGGTTAATTCGTCAGGGATTAGTGAATAATATTAAGGCTGCCAAAAAACTAATTCAAAAAGGAGACCCCAACGTCTGGGATGTACTAGAAGAAGTTATAGACGGCCATCCAGTAATGTTAAATCGCGCTCCAACTTTGCATAGATTAGGGATTCAAGCTTTTGAACCTATTTTAGTCGAAGGTAGAGCAATTCAGCTACATCCTTTAGTATGTCCAGCATTTAATGCTGATTTTGATGGAGACCAAATGGCGGTTCATGTGCCACTGTCTTTGGAGTCGCAAGCGGAGGCTAGGTTATTGATGTTGGCATCGAATAATGTTTTGTCTCCGGCAACTGGTCGCCCAATTATTACGCCTTCTCAAGATATGGTGTTGGGTTGTTATTATCTAACGGCAGAAAACCATAAACTCCAAGGTAGTAAAGCACTTTATTTTGCTAACCCTGATGATGTAATTTTAGCCTATCAACAAGATAAGATAGATTTGCATACTTATGTTTATTTGAGGTTAGCTCCTGATGTGGAGATTGAAACTGATAAACCAGAAGAAATACCTCCTGATATACAACAAATATCTGATGAACTAGTGGTTCATACTTATTGGATGCCATTGGATAGTAAAGTATTACCTAATACTTTAGGAGAGTTGAAATCAGAGCAAAAGTGCGAAAATGGGGATTTGGTGAAGGCTTATAATCTTTATAGAATCCATTATAGTCAAGAGGGAGAGATTAAGAAAGTTTATATTAAATCTCGCCAAGTTCGGCAGAGTAATGGATTAGTGACTACACAGTTTGTTGTGACAACGCCTGGTCGAATAATTATCAATCAAACAATTCAAAGTGTGCTTTAG
32567	GC_00001904	scg	T2175_clean	19143	14	14	1	1	0.994173	1	0.997078	0	14	0	0	COG0086	DNA-directed RNA polymerase, beta' subunit/160 kD subunit (RpoC) (PDB:1NT9)	COG0086	RNA polymerase	K	Transcription	ATGCCAAAACTTGAACAAAGATTCGATTATGTGAAAATTGGGTTAGCTTCTCCAGACAGAATTCGTGGATGGGGAGAAAGAACTCTGCCAAATGGTACTGTGGTAGGAGAAGTAACTAAACCAGAAACTATCAATTACCGGACTCTAAAACCAGAAATGGATGGGTTATTTTGCGAACGTATTTTTGGTCCGGCGAAAGACTGGGAATGTCATTGTGGAAAATATAAGCGAGTCCGACATCGGGGAATTGTTTGTGAAAGATGTGGAGTGGAAGTAACTGAGTCACGGGTGCGTCGTCACCGCATGGGACATATTAAGTTAGCAGCACCAGTAACTCATGTTTGGTACCTCAAAGGTATTCCGAGTTACATGGCAATTTTATTAGATATGCCATTGCGGGATGTGGAGCAAATTGTTTACTTCAATGCTTATGTGGTATTGGAACCAGGAAATCACGAAAGTTTAAGTTATAAACAACTGTTAAGTGAAGATGTTTGGTTAGAAATTGAAGACCAAATTTATAGTGAAGATTCTGAAATAGTAGGGGTTGATGTTGGTATTGGTGCTGAGGCTTTGCAGGTTTTGTTAGCAAATCTGGATCTAGAAGTAGAAGCGGAAAAACTACGGGAAGAAATTGCTAATTCTAAAGGGCAAAAACGAGCGAAGTTAATCAAGCGTTTACGGGTAATTGACAACTTTATTGCTACAGGTTCAAGACCAGAATGGATGGTTTTGGATGCAATTCCTGTTATTCCTCCAGACCTGCGTCCGATGGTACAGTTGGATGGGGGTAGGTTTGCCACTAGTGATTTGAACGATCTTTACCGACGAGTAATTAATAGAAATAATCGTTTGGCGAGGTTACAGGAAATATTGGCTCCAGAGATTATCATCCGCAATGAAAAACGAATGTTGCAAGAAGCAGTTGATGCTTTGATTGATAATGGTCGTAGGGGTAGAACTGTGGTAGGTGCAAATAACAGGCCTCTAAAATCTTTGAGCGATATTATTGAAGGAAAACAGGGTCGTTTTCGGCAAAACTTGTTAGGTAAACGGGTTGATTATTCAGGGAGATCCGTAATTGTTGTTGGACCTAAGTTGGCTATTAATCAATGTGGTTTACCACGAGAAATGGCAATTGAGTTGTTTCAACCATTTGTGATTCATCGGTTAATTCGTCAGGGATTAGTGAATAATATTAAGGCTGCCAAAAAACTAATTCAAAAAGGAGACCCCAACGTCTGGGATGTACTAGAAGAAGTTATAGACGGCCATCCAGTAATGTTAAATCGCGCTCCAACTTTGCATAGATTAGGGATTCAAGCTTTTGAACCTATTTTAGTCGAAGGTAGAGCAATTCAGCTACATCCTTTAGTATGTCCAGCATTTAATGCTGATTTTGATGGAGACCAAATGGCGGTTCATGTGCCACTGTCTTTGGAGTCGCAAGCGGAGGCTAGGTTATTGATGTTGGCATCGAATAATGTTTTGTCTCCGGCAACTGGTCGCCCAATTATTACGCCTTCTCAAGATATGGTGTTGGGTTGTTATTATCTAACGGCAGAAAACCATAAACTCCAAGGTAGTAAAGCACTTTATTTTGCTAACCCTGATGATGTAATTTTAGCCTATCAACAAGATAAGATAGATTTGCATACTTATGTTTATTTGAGGTTAGCTCCTGATGTGGAGATTGAAACTGATAAACCAGAAGAAATACCTCCTGATATACAACAAATATCTGATGAACTAGTGGTTCATACTTATTGGATGCCATTGGATAGTAAAGTATTACCTAATACTTTAGGAGAGTTGAAATCAGAGCAAAAGTGCGAAAATGGGGATTTGGTGAAGGCTTATAATCTTTATAGAATCCATTATAGTCAAGAGGGAGAGATTAAGAAAGTTTATATTAAATCTCGCCAAGTTCGGCAGAGTAATGGATTAGTGACTACACAGTTTGTTGTGACAACGCCTGGTCGAATAATTATCAATCAAACAATTCAAAGTGTGCTTTAG
32568	GC_00001904	scg	USCT05_clean	19820	14	14	1	1	0.994173	1	0.997078	0	14	0	0	COG0086	DNA-directed RNA polymerase, beta' subunit/160 kD subunit (RpoC) (PDB:1NT9)	COG0086	RNA polymerase	K	Transcription	ATGCCAAAACTTGAACAAAGATTCGATTATGTGAAAATTGGGTTAGCTTCTCCAGACAGAATTCGTGGATGGGGAGAAAGAACTCTGCCAAATGGTACTGTGGTAGGAGAAGTAACTAAACCAGAAACTATCAATTACCGGACTCTAAAACCAGAAATGGATGGGTTATTTTGCGAACGTATTTTTGGTCCGGCGAAAGACTGGGAATGTCATTGTGGAAAATATAAGCGAGTCCGACATCGGGGAATTGTTTGTGAAAGATGTGGAGTGGAAGTAACTGAGTCACGGGTGCGTCGTCACCGCATGGGACATATTAAGTTAGCAGCACCAGTAACTCATGTTTGGTACCTCAAAGGTATTCCGAGTTACATGGCAATTTTATTAGATATGCCATTGCGGGATGTGGAGCAAATTGTTTACTTCAATGCTTATGTGGTATTGGAACCAGGAAATCACGAAAGTTTAAGTTATAAACAACTGTTAAGTGAAGATGTTTGGTTAGAAATTGAAGACCAAATTTATAGTGAAGATTCTGAAATAGTAGGGGTTGATGTTGGTATTGGTGCTGAGGCTTTGCAGGTTTTGTTAGCAAATCTGGATCTAGAAGTAGAAGCGGAAAAACTACGGGAAGAAATTGCTAATTCTAAAGGGCAAAAACGAGCGAAGTTAATCAAGCGTTTACGAGTAATTGACAACTTTATTGCTACAGGTTCAAGACCAGAATGGATGGTTTTGGATGCAATTCCTGTTATTCCTCCAGACCTACGTCCGATGGTGCAGTTGGATGGGGGTAGGTTTGCCACTAGTGATTTGAACGATCTTTACCGACGAGTAATTAATAGAAATAATCGTTTGGCGAGGTTACAGGAAATATTGGCACCAGAGATTATCATCCGCAATGAAAAACGAATGTTGCAAGAAGCAGTTGATGCTTTGATTGATAATGGTCGTAGGGGTAGAACTGTGGTAGGTGCAAATAACAGGCCTCTAAAATCTTTGAGCGATATTATTGAAGGAAAACAGGGTCGTTTCCGGCAAAACTTGTTAGGTAAACGGGTTGATTATTCAGGCAGATCCGTAATTGTTGTTGGACCTAAGTTGGCTATTAATCAATGTGGTTTACCACGAGAAATGGCAATTGAGTTGTTTCAACCATTTGTAATTCATCGGTTAATTCGTCAGGGATTAGTGAATAATATTAAGGCTGCCAAAAAACTAATTCAAAAAGGAGACCCCAACGTCTGGGATGTACTAGAAGAAGTTATAGACGGCCATCCAGTAATGTTAAACCGCGCTCCAACTTTGCATAGATTAGGGATTCAAGCTTTTGAACCTATTTTAGTCGAAGGTAGAGCAATTCAGCTACATCCTTTAGTCTGTCCAGCATTTAATGCTGATTTTGATGGAGACCAAATGGCGGTTCATGTGCCACTGTCTTTGGAGTCGCAAGCGGAGGCTAGGTTATTGATGTTGGCATCGAATAATGTTTTGTCTCCGGCAACTGGTCGCCCAATTATTACGCCTTCTCAAGATATGGTGTTGGGTTGTTATTATCTAACGGCAGAAAACCATAAACTTCAAGGTAGTAAAGCACTTTATTTTGCTAACCCTGATGATGTAATTTTAGCCTATCAACAAGATAAGATAGATTTGCATACTTATGTTTATTTGAGGTTAGCTCCTGATGTGGAGATTGAAACTGATAAACCAGAAGAAATCCCTCCTGATATACAACAAATATCTGATGAACTAGTGGTTCATACCTATTGGATGCCATTGGATAGTAAGGTATTACCTAATACTTTAGGAGAGTTGAAATCAGAGCAAAAGTGGGAAAATGGGGAGTTGGTGAAGGCTTATAATCTTTATAGAATCCATTATAGTCAAGAGGGAGAGATTAAGAAAGTTTATATTAAATCTCGCCAAGTTCGGCAGAGTAATGGATTAGTGACTACACAGTTTGTTGTGACAACGCCTGGTCGAATAATTATCAATCAAACAATTCAAAGTGTGCTTTAG
32569	GC_00001904	scg	USCT114_clean	50912	14	14	1	1	0.994173	1	0.997078	0	14	0	0	COG0086	DNA-directed RNA polymerase, beta' subunit/160 kD subunit (RpoC) (PDB:1NT9)	COG0086	RNA polymerase	K	Transcription	ATGCCAAAACTTGAACAAAGATTCGATTATGTGAAAATTGGGTTAGCTTCTCCAGACAGAATTCGTGGATGGGGAGAAAGAACTCTGCCAAATGGTACTGTGGTAGGAGAAGTAACTAAACCAGAAACTATCAATTACCGGACTCTAAAACCAGAAATGGATGGGTTATTTTGCGAACGTATTTTTGGTCCGGCGAAAGACTGGGAATGTCATTGTGGAAAATATAAGCGAGTCCGACATCGGGGAATTGTTTGTGAAAGATGTGGAGTGGAAGTAACTGAGTCACGGGTGCGTCGTCACCGCATGGGACATATTAAGTTAGCAGCACCAGTAACTCATGTTTGGTACCTCAAAGGTATTCCGAGTTACATGGCAATTTTATTAGATATGCCATTGCGGGATGTGGAGCAAATTGTTTACTTCAATGCTTATGTGGTATTGGAACCAGGAAATCACGAAAGTTTAAGTTATAAACAACTGTTAAGTGAAGATGTTTGGTTAGAAATTGAAGACCAAATTTATAGTGAAGATTCTGAAATAGTAGGGGTTGATGTTGGTATTGGTGCTGAGGCTTTGCAGGTTTTGTTAGCAAATCTGGATCTAGAAGTAGAAGCGGAAAAACTACGGGAAGAAATTGCTAATTCTAAAGGGCAAAAACGAGCGAAGTTAATCAAGCGTTTACGAGTAATTGACAACTTTATTGCTACAGGTTCAAGACCAGAATGGATGGTTTTGGATGCAATTCCTGTTATTCCTCCAGACCTACGTCCGATGGTGCAGTTGGATGGGGGTAGGTTTGCCACTAGTGATTTGAACGATCTTTACCGACGAGTAATTAATAGAAATAATCGTTTGGCGAGGTTACAGGAAATATTGGCACCAGAGATTATCATCCGCAATGAAAAACGAATGTTGCAAGAAGCAGTTGATGCTTTGATTGATAATGGTCGTAGGGGTAGAACTGTGGTAGGTGCAAATAACAGGCCTCTAAAATCTTTGAGCGATATTATTGAAGGAAAACAGGGTCGTTTCCGGCAAAACTTGTTAGGTAAACGGGTTGATTATTCAGGCAGATCCGTAATTGTTGTTGGACCTAAGTTGGCTATTAATCAATGTGGTTTACCACGAGAAATGGCAATTGAGTTGTTTCAACCATTTGTAATTCATCGGTTAATTCGTCAGGGATTAGTGAATAATATTAAGGCTGCCAAAAAACTAATTCAAAAAGGAGACCCCAACGTCTGGGATGTACTAGAAGAAGTTATAGACGGCCATCCAGTAATGTTAAACCGCGCTCCAACTTTGCATAGATTAGGGATTCAAGCTTTTGAACCTATTTTAGTCGAAGGTAGAGCAATTCAGCTACATCCTTTAGTCTGTCCAGCATTTAATGCTGATTTTGATGGAGACCAAATGGCGGTTCATGTGCCACTGTCTTTGGAGTCGCAAGCGGAGGCTAGGTTATTGATGTTGGCATCGAATAATGTTTTGTCTCCGGCAACTGGTCGCCCAATTATTACGCCTTCTCAAGATATGGTGTTGGGTTGTTATTATCTAACGGCAGAAAACCATAAACTTCAAGGTAGTAAAGCACTTTATTTTGCTAACCCTGATGATGTAATTTTAGCCTATCAACAAGATAAGATAGATTTGCATACTTATGTTTATTTGAGGTTAGCTCCTGATGTGGAGATTGAAACTGATAAACCAGAAGAAATCCCTCCTGATATACAACAAATATCTGATGAACTAGTGGTTCATACCTATTGGATGCCATTGGATAGTAAGGTATTACCTAATACTTTAGGAGAGTTGAAATCAGAGCAAAAGTGGGAAAATGGGGAGTTGGTGAAGGCTTATAATCTTTATAGAATCCATTATAGTCAAGAGGGAGAGATTAAGAAAGTTTATATTAAATCTCGCCAAGTTCGGCAGAGTAATGGATTAGTGACTACACAGTTTGTTGTGACAACGCCTGGTCGAATAATTATCAATCAAACAATTCAAAGTGTGCTTTAG
32570	GC_00001905	scg	CON_clean	319	14	14	1	1	0.983006	1	0.99143	2	12	0	0.142857	COG4241	Uncharacterized conserved protein YybS, DUF2232 family (YybS)			S	Function unknown	GTGAAAACAACTTCAGATCAAAAACAACCATCAAGCAGCAGAGAAGATCAACCTTTAATTCTAGTAGAAACAGCTTTTCTGGCCAGTACCGCCAGCTTGATTTGGTTTATCAACTATTATTTTCCAGTAGGGCCTTTATTAAAGATTTTTTTCCCCATACCCACTGCTTTACTTTACTTGCGCTGGGGGAGCCGTGCATCTTGGATGGGCGCAATAGTATCGGGATTACTGTTATCTATACTAATGGGGCCAACTCGCAGCATCTTATTTGTAATTCCTTTTGCTTTGATGGGAGTAATGTTGGGAGCATTATGGAGGCGAGGCAAAAGTTGGTTCGTTTCTATTACTTATGGTTCTCTACTTGGCTCTATAGGTTTCTTTTTTAGATTTTGGTTACTTTCAATTTTGTTAGGGCAAGACCTTTGGATCTACTTAATTACACAAGCTACAGAATTAGTAGAATGGGTATTTGTCAAATTAGGATTATTAAATCAACCCAATTTACTATTAGTTCAACTGATAGCTTTAATCCTGATTTTTATAAACAATGTTATCTACTTATCCGTTGTACATTTAGTAGCTTTATTATTACTAGATAGGATCGGAAACTCTATTCCTAGACCTCCTAAATGGATAAAAAATTTGCTGGATTATGATTAG
32571	GC_00001905	scg	DEMO_clean	12634	14	14	1	1	0.983006	1	0.99143	2	12	0	0.142857	COG4241	Uncharacterized conserved protein YybS, DUF2232 family (YybS)			S	Function unknown	GTGAAAACAACTTCAGATCAAAAACAACCGTCAAGCAGCAGAGAAGATCAACCTTTAGTTCTAGTAGAAACAGCTTTTTTGGCCAGTACCGCCAGCTTGATTTGGTTTATCAACTATTATTTTCCAGTAGGGCCTTTATTAAAGATTTTTTTCCCCATACCCACTGCTTTACTTTACTTGCGCTGGGGGAGCCGTGCATCTTGGATGGGTGCAATAGTATCAGGATTACTGTTATCTGTACTAATGGGGCCAACTCGCAGCATCTTATTTATAATTCCTTTTGCTTTGATGGGAGTAATGTTAGGAGCATTATGGAGGCGAGGCAGAAGTTGGTTCGTGTCTATTACCTATGGTTCTCTACTTGGCTCTATAGGTTTCTTTTTTAGATTTTGGTTACTTTCAATTTTGTTAGGGCAAGACCTTTGGATCTACTTAATTACACAAGCTACAGAATTAGTAGAATGGGTCTTTGTCAAATTAGGATTATTAAATCAACCCAATTTACTATTAGTTCAACTGATAGCTTTAATCCTGGTTTTTATAAACAATGTTATCTACTTATCCGTTGTACATTTAGTAGCTTTATTATTACTAGATAGGATCGGAAACTCTATTCCTAAACCTCCTAAATGGATAAAAAATTTGCTGGATTATGATTAG
32572	GC_00001905	scg	GS4_clean	68081	14	14	1	1	0.983006	1	0.99143	2	12	0	0.142857	COG4241	Uncharacterized conserved protein YybS, DUF2232 family (YybS)			S	Function unknown	GTGAAAACAACTTCAGATCAAAAACAACCGTCAAGCAGCAGAGAAGATCAACCTTTAGTTCTAGTAGAAACAGCTTTTTTGGCCAGTACCGCCAGCTTGATTTGGTTTATCAACTATTATTTTCCAGTAGGGCCTTTATTAAAGATTTTTTTCCCCATACCCACTGCTTTACTTTACTTGCGCTGGGGGAGCCGTGCATCTTGGATGGGTGCAATAGTATCAGGATTACTGTTATCTGTACTAATGGGGCCAACTCGCAGCATCTTATTTATAATTCCTTTTGCTTTGATGGGAGTAATGTTAGGAGCATTATGGAGGCGAGGCAGAAGTTGGTTCGTGTCTATTACCTATGGTTCTCTACTTGGCTCTATAGGTTTCTTTTTTAGATTTTGGTTACTTTCAATTTTGTTAGGGCAAGACCTTTGGATCTACTTAATTACACAAGCTACAGAATTAGTAGAATGGGTCTTTGTCAAATTAGGATTATTAAATCAACCCAATTTACTATTAGTTCAACTGATAGCTTTAATCCTGGTTTTTATAAACAATGTTATCTACTTATCCGTTGTACATTTAGTAGCTTTATTATTACTAGATAGGATCGGAAACTCTATTCCTAAACCTCCTAAATGGATAAAAAATTTGCTGGATTATGATTAG
32573	GC_00001905	scg	H94_clean	64517	14	14	1	1	0.983006	1	0.99143	2	12	0	0.142857	COG4241	Uncharacterized conserved protein YybS, DUF2232 family (YybS)			S	Function unknown	GTGAAAACAACTTCAGATCAAAAACAACCATCGAGTCACAAAGAAGATAAACCTTTAGTTCTAGTGGAAACCGCTTTTCTTGCCAGTACAGCCAGTTTAATTTGGTTTATCAACTATTATTTTCCCATAGGACCTTTATTAAAGATTTTTTTCCCCATACCAATTGCCTTACTCTACTTGCGGTGGGGTAAACGTGCATCTTGGATGGGGACAACAGTATCAGGATTACTTTTATCTGTACTTATGGGGCCAACTCGCAGCATCTTATTTGTAATTCCTTTTGCTTTAATGGGAGTAATGTTAGGAGCAATTTGGAAGCGAGGCCAAAATTGGTTCATTTCTATTGCTTATGGATCTCTACTTGGCTCTATTGGTTTCTTTTTTAGATTTTGGTTACTTTCAATTTTGTTGGGCCAAGACCTTTGGATCTACTTAATTACACAGGTTACAGAACTAGTAGAATGGGGATTTGTCAAACTAGGATTATTAAATCAACCAAATTTGCTATTAATTCAACTAATAGCTTTAATAGTAGTTTTTGTGAATAATGTTATCTATTTATTTGTTGTACATATAGTTGCTTTATTATTACTAGACAGGATCGGCAACTCTATTCCCAGACCTCCTAAATTGGTGAAAATTTTGCTGGATTATGATTAG
32574	GC_00001905	scg	IMS101	44330	14	14	1	1	0.983006	1	0.99143	2	12	0	0.142857	COG4241	Uncharacterized conserved protein YybS, DUF2232 family (YybS)			S	Function unknown	GTGAAAACAACTTCAGATCAAAAACAACCATCAAGCAGCAGAGAAGATCAACCTTTAATTCTAGTAGAAACAGCTTTTCTGGCCAGTACCGCCAGCTTGATTTGGTTTATCAACTATTATTTTCCAGTAGGGCCTTTATTAAAGATTTTTTTCCCCATACCCACTGCTTTACTTTACTTGCGCTGGGGGAGCCGTGCATCTTGGATGGGCGCAATAGTATCGGGATTACTGTTATCTATACTAATGGGGCCAACTCGCAGCATCTTATTTGTAATTCCTTTTGCTTTGATGGGAGTAATGTTGGGAGCATTATGGAGGCGAGGCAAAAGTTGGTTCGTTTCTATTACTTATGGTTCTCTACTTGGCTCTATAGGTTTCTTTTTTAGATTTTGGTTACTTTCAATTTTGTTAGGGCAAGACCTTTGGATCTACTTAATTACACAAGCTACAGAATTAGTAGAATGGGTATTTGTCAAATTAGGATTATTAAATCAACCCAATTTACTATTAGTTCAACTGATAGCTTTAATCCTGATTTTTATAAACAATGTTATCTACTTATCCGTTGTACATTTAGTAGCTTTATTATTACTAGATAGGATCGGAAACTCTATTCCTAGACCTCCTAAATGGATAAAAAAATTGCTGGATTATGATTAG
32575	GC_00001905	scg	LIN_clean	52378	14	14	1	1	0.983006	1	0.99143	2	12	0	0.142857	COG4241	Uncharacterized conserved protein YybS, DUF2232 family (YybS)			S	Function unknown	GTGAAAACAACTTCAGATCAAAAACAACCATCAAGCAGCAGAGAAGATCAACCTTTAATTCTAGTAGAAACAGCTTTTCTGGCCAGTACCGCCAGCTTGATTTGGTTTATCAACTATTATTTTCCAGTAGGGCCTTTATTAAAGATTTTTTTCCCCATACCCACTGCTTTACTTTACTTGCGCTGGGGGAGCCGTGCATCTTGGATGGGCGCAATAGTATCGGGATTACTGTTATCTATACTAATGGGGCCAACTCGCAGCATCTTATTTGTAATTCCTTTTGCTTTGATGGGAGTAATGTTGGGAGCATTATGGAGGCGAGGCAAAAGTTGGTTCGTTTCTATTACTTATGGTTCTCTACTTGGCTCTATAGGTTTCTTTTTTAGATTTTGGTTACTTTCAATTTTGTTAGGGCAAGACCTTTGGATCTACTTAATTACACAAGCTACAGAATTAGTAGAATGGGTATTTGTCAAATTAGGATTATTAAATCAACCCAATTTACTATTAGTTCAACTGATAGCTTTAATCCTGATTTTTATAAACAATGTTATCTACTTATCCGTTGTACATTTAGTAGCTTTATTATTACTAGATAGGATCGGAAACTCTATTCCTAGACCTCCTAAATGGATAAAAAAATTGCTGGATTATGATTAG
32576	GC_00001905	scg	MAG_erythraeum_clean	26422	14	14	1	1	0.983006	1	0.99143	2	12	0	0.142857	COG4241	Uncharacterized conserved protein YybS, DUF2232 family (YybS)			S	Function unknown	GTGAAAACAACTTCAGATCAAAAACAACCATCAAGCAGCAGAGAAGATCAACCTTTAATTCTAGTAGAAACAGCTTTTCTGGCCAGTACCGCCAGCTTGATTTGGTTTATCAACTATTATTTTCCAGTAGGGCCTTTATTAAAGATTTTTTTCCCCATACCCACTGCTTTACTTTACTTGCGCTGGGGGAGCCGTGCATCTTGGATGGGCGCAATAGTATCGGGATTACTGTTATCTGTACTAATGGGGCCAACTCGCAGCATCTTATTTGTAATTCCTTTTGCTTTGATGGGAGTAATGTTGGGAGCATTATGGAGGCGAGGCAAAAGTTGGTTCGTTTCTATTACTTATGGTTCTCTACTTGGCTCTATAGGTTTCTTTTTTAGATTTTGGTTACTTTCAATTTTGTTAGGGCAAGACCTTTGGATCTACTTAATTACACAAGCTACAGAATTAGTAGAATGGGTATTTGTCAAATTAGGATTATTAAATCAACCCAATTTACTATTAGTTCAACTGATAGCTTTAATCCTGATTTTTATAAACAATGTTATCTACTTATCCGTTGTACATTTAGTAGCTTTATTATTACTAGATAGGATCGGAAACTCTATTCCTAGACCTCCTAAATGGATAAAAAATTTGCTGGATTATGATTAG
32577	GC_00001905	scg	R01_clean	35128	14	14	1	1	0.983006	1	0.99143	2	12	0	0.142857	COG4241	Uncharacterized conserved protein YybS, DUF2232 family (YybS)			S	Function unknown	GTGAAAACAACTTCAGATCAAAAACAACCGTCAAGCAGCAGAGAAGATCAACCTTTAGTTCTAGTAGAAACAGCTTTTTTGGCCAGTACCGCCAGCTTGATTTGGTTTATCAACTATTATTTTCCAGTAGGGCCTTTATTAAAGATTTTTTTCCCCATACCCACTGCTTTACTTTACTTGCGCTGGGGGAGCCGTGCATCTTGGATGGGTGCAATAGTATCAGGATTACTGTTATCTGTACTAATGGGGCCAACTCGCAGCATCTTATTTATAATTCCTTTTGCTTTGATGGGAGTAATGTTAGGAGCATTATGGAGGCGAGGCAGAAGTTGGTTCGTGTCTATTACCTATGGTTCTCTACTTGGCTCTATAGGTTTCTTTTTTAGATTTTGGTTACTTTCAATTTTGTTAGGGCAAGACCTTTGGATCTACTTAATTACACAAGCTACAGAATTAGTAGAATGGGTCTTTGTCAAATTAGGATTATTAAATCAACCCAATTTACTATTAGTTCAACTGATAGCTTTAATCCTGGTTTTTATAAACAATGTTATCTACTTATCCGTTGTACATTTAGTAGCTTTATTATTACTAGATAGGATCGGAAACTCTATTCCTAAACCTCCTAAATGGATAAAAAATTTGCTGGATTATGATTAG
32578	GC_00001905	scg	RLI_clean	39439	14	14	1	1	0.983006	1	0.99143	2	12	0	0.142857	COG4241	Uncharacterized conserved protein YybS, DUF2232 family (YybS)			S	Function unknown	GTGAAAACAACTTCAGATCAAAAACAACCATCAAGCAGCAGAGAAGATCAACCTTTAATTCTAGTAGAAACAGCTTTTCTGGCCAGTACCGCCAGCTTGATTTGGTTTATCAACTATTATTTTCCAGTAGGGCCTTTATTAAAGATTTTTTTCCCCATACCCACTGCTTTACTTTACTTGCGCTGGGGGAGCCGTGCATCTTGGATGGGCGCAATAGTATCGGGATTACTGTTATCTATACTAATGGGGCCAACTCGCAGCATCTTATTTGTAATTCCTTTTGCTTTGATGGGAGTAATGTTGGGAGCATTATGGAGGCGAGGCAAAAGTTGGTTCGTTTCTATTACTTATGGTTCTCTACTTGGCTCTATAGGTTTCTTTTTTAGATTTTGGTTACTTTCAATTTTGTTAGGGCAAGACCTTTGGATCTACTTAATTACACAAGCTACAGAATTAGTAGAATGGGTATTTGTCAAATTAGGATTATTAAATCAACCCAATTTACTATTAGTTCAACTGATAGCTTTAATCCTGATTTTTATAAACAATGTTATCTACTTATCCGTTGTACATTTAGTAGCTTTATTATTACTAGATAGGATCGGAAACTCTATTCCTAGACCTCCTAAATGGATAAAAAAATTGCTGGATTATGATTAG
32579	GC_00001905	scg	ST8_clean	6745	14	14	1	1	0.983006	1	0.99143	2	12	0	0.142857	COG4241	Uncharacterized conserved protein YybS, DUF2232 family (YybS)			S	Function unknown	GTGAAAACAACTTCAGATCAAAAACAACCGTCAAGCAGCAGAGAAGATCAACCTTTAGTTCTAGTAGAAACAGCTTTTTTGGCCAGTACCGCCAGCTTGATTTGGTTTATCAACTATTATTTTCCAGTAGGGCCTTTATTAAAGATTTTTTTCCCCATACCCACTGCTTTACTTTACTTGCGCTGGGGGAGCCGTGCATCTTGGATGGGTGCAATAGTATCAGGATTACTGTTATCTGTACTAATGGGGCCAACTCGCAGCATCTTATTTATAATTCCTTTTGCTTTGATGGGAGTAATGTTAGGAGCATTATGGAGGCGAGGCAGAAGTTGGTTCGTGTCTATTACCTATGGTTCTCTACTTGGCTCTATAGGTTTCTTTTTTAGATTTTGGTTACTTTCAATTTTGTTAGGGCAAGACCTTTGGATCTACTTAATTACACAAGCTACAGAATTAGTAGAATGGGTCTTTGTCAAATTAGGATTATTAAATCAACCCAATTTACTATTAGTTCAACTGATAGCTTTAATCCTGGTTTTTATAAACAATGTTATCTACTTATCCGTTGTACATTTAGTAGCTTTATTATTACTAGATAGGATCGGAAACTCTATTCCTAAACCTCCTAAATGGATAAAAAATTTGCTGGATTATGATTAG
32580	GC_00001905	scg	St11_bin5_clean	49424	14	14	1	1	0.983006	1	0.99143	2	12	0	0.142857	COG4241	Uncharacterized conserved protein YybS, DUF2232 family (YybS)			S	Function unknown	GTGAAAACAACTTCAGATCAAAAACAACCATCAAGCAGCAGAGAAGATCAACCTTTAATTCTAGTAGAAACAGCTTTTCTGGCCAGTACCGCCAGCTTGATTTGGTTTATCAACTATTATTTTCCAGTAGGGCCTTTATTAAAGATTTTTTTCCCCATACCCACTGCTTTACTTTACTTGCGCTGGGGGAGCCGTGCATCTTGGATGGGCGCAATAGTATCGGGATTACTGTTATCTGTACTAATGGGGCCAACTCGCAGCATCTTATTTGTAATTCCTTTTGCTTTGATGGGAGTAATGTTGGGAGCATTATGGAGGCGAGGCAAAAGTTGGTTCGTTTCTATTACTTATGGTTCTCTACTTGGCTCTATAGGTTTCTTTTTTAGATTTTGGTTACTTTCAATTTTGTTAGGGCAAGACCTTTGGATCTACTTAATTACACAAGCTACAGAATTAGTAGAATGGGTATTTGTCAAATTAGGATTATTAAATCAACCCAATTTACTATTAGTTCAACTGATAGCTTTAATCCTGATTTTTATAAACAATGTTATCTACTTATCCGTTGTACATTTAGTAGCTTTATTATTACTAGATAGGATCGGAAACTCTATTCCTAGACCTCCTAAATGGATAAAAAATTTGCTGGATTATGATTAG
32581	GC_00001905	scg	T2175_clean	15197	14	14	1	1	0.983006	1	0.99143	2	12	0	0.142857	COG4241	Uncharacterized conserved protein YybS, DUF2232 family (YybS)			S	Function unknown	GTGAAAACAACTTCAGATCAAAAACAACCATCAAGCAGCAGAGAAGATCAACCTTTAATTCTAGTAGAAACAGCTTTTCTGGCCAGTACCGCCAGCTTGATTTGGTTTATCAACTATTATTTTCCAGTAGGGCCTTTATTAAAGATTTTTTTCCCCATACCCACTGCTTTACTTTACTTGCGCTGGGGGAGCCGTGCATCTTGGATGGGCGCAATAGTATCGGGATTACTGTTATCTGTACTAATGGGGCCAACTCGCAGCATCTTATTTGTAATTCCTTTTGCTTTGATGGGAGTAATGTTGGGAGCATTATGGAGGCGAGGCAAAAGTTGGTTCGTTTCTATTACTTATGGTTCTCTACTTGGCTCTATAGGTTTCTTTTTTAGATTTTGGTTACTTTCAATTTTGTTAGGGCAAGACCTTTGGATCTACTTAATTACACAAGCTACAGAATTAGTAGAATGGGTATTTGTCAAATTAGGATTATTAAATCAACCCAATTTACTATTAGTTCAACTGATAGCTTTAATCCTGATTTTTATAAACAATGTTATCTACTTATCCGTTGTACATTTAGTAGCTTTATTATTACTAGATAGGATCGGAAACTCTATTCCTAGACCTCCTAAATGGATAAAAAACTTGCTGGATTATGATTAG
32582	GC_00001905	scg	USCT05_clean	41130	14	14	1	1	0.983006	1	0.99143	2	12	0	0.142857	COG4241	Uncharacterized conserved protein YybS, DUF2232 family (YybS)			S	Function unknown	GTGAAAACAACTTCAGATCAAAAACAACCGTCAAGCAGCAGAGAAGATCAACCTTTAGTTCTAGTAGAAACAGCTTTTTTGGCCAGTACCGCCAGCTTGATTTGGTTTATCAACTATTATTTTCCAGTAGGGCCTTTATTAAAGATTTTTTTCCCCATACCCACTGCTTTACTTTACTTGCGCTGGGGGAGCCGTGCATCTTGGATGGGTGCAATAGTATCAGGATTACTGTTATCTGTACTAATGGGGCCAACTCGCAGCATCTTATTTATAATTCCTTTTGCTTTGATGGGAGTAATGTTAGGAGCATTATGGAGGCGAGGCAGAAGTTGGTTCGTGTCTATTACCTATGGTTCTCTACTTGGCTCTATAGGTTTCTTTTTTAGATTTTGGTTACTTTCAATTTTGTTAGGGCAAGACCTTTGGATCTACTTAATTACACAAGCTACAGAATTAGTAGAATGGGTCTTTGTCAAATTAGGATTATTAAATCAACCCAATTTACTATTAGTTCAACTGATAGCTTTAATCCTGGTTTTTATAAACAATGTTATCTACTTATCCGTTGTACATTTAGTAGCTTTATTATTACTAGATAGGATCGGAAACTCTATTCCTAAACCTCCTAAATGGATAAAAAATTTGCTGGATTATGATTAG
32583	GC_00001905	scg	USCT114_clean	63313	14	14	1	1	0.983006	1	0.99143	2	12	0	0.142857	COG4241	Uncharacterized conserved protein YybS, DUF2232 family (YybS)			S	Function unknown	GTGAAAACAACTTCAGATCAAAAACAACCGTCAAGCAGCAGAGAAGATCAACCTTTAGTTCTAGTAGAAACAGCTTTTTTGGCCAGTACCGCCAGCTTGATTTGGTTTATCAACTATTATTTTCCAGTAGGGCCTTTATTAAAGATTTTTTTCCCCATACCCACTGCTTTACTTTACTTGCGCTGGGGGAGCCGTGCATCTTGGATGGGTGCAATAGTATCAGGATTACTGTTATCTGTACTAATGGGGCCAACTCGCAGCATCTTATTTATAATTCCTTTTGCTTTGATGGGAGTAATGTTAGGAGCATTATGGAGGCGAGGCAGAAGTTGGTTCGTGTCTATTACCTATGGTTCTCTACTTGGCTCTATAGGTTTCTTTTTTAGATTTTGGTTACTTTCAATTTTGTTAGGGCAAGACCTTTGGATCTACTTAATTACACAAGCTACAGAATTAGTAGAATGGGTCTTTGTCAAATTAGGATTATTAAATCAACCCAATTTACTATTAGTTCAACTGATAGCTTTAATCCTGGTTTTTATAAACAATGTTATCTACTTATCCGTTGTACATTTAGTAGCTTTATTATTACTAGATAGGATCGGAAACTCTATTCCTAAACCTCCTAAATGGATAAAAAATTTGCTGGATTATGATTAG
32584	GC_00001906	scg	CON_clean	50976	14	14	1	1	0.978075	0.997585	0.987734	0	14	0	0							ATGACTCTTAAGACTACTTACTCTTTTAACTCCCTAACCAACAACTCTACTACTGCTCTAGAAGTTAGTAATATCCAAGTTGAAGATCAAACTACAGCAAATAATTTACTCGCAATGGATGTTGAAACTTTAGCTGCTGTAGTCTTAAAAGAATTGCAAGGCGCTGCCAAAACTAAACCGGCAAAGGCTGAAACTGTTGCTTTACGTATAGCTAAAGAAGTAGAACGAGTTTGCTTGAAAAGTCATCGGATTCAAAATTCTGGTGAAGTTCGTTCTTGGCAACTTAGTTTAGCCCGTCATCGCTGGCAAAAGTGCTTACAATATTACAAACTCGGTTCTAAACAAGGTCGAGTAGAATTACACTCTCTGTTAGCTTCTATAATTTATCGTCATATTGCTTCTTTGGCAACACAGTTAAATTTCCAAGGTCGCTATAACCTAATTGAGGATTTTTTACAAGGGTTTTATATTGAGTCTCTACGAGCTTTCCGCAGAGAACACGTTCTAGAGCAAGATTATACTCCTAAATTTAAGTTAGAATTGGCAGAGTATATAGCGTTTACTGAGCAGTATGCTAAACGTCAAATCGGTTTGCCTGGTAGAAATCGTCAGAGATTAATTGTGCTCAGAGCGCAGGGTTTTGCAAAAGGTCAACCTCCTGAAACTGCTCTTGATATTGAAATGGCGGTTGAGTCTCCCAAAGGTGAAGAGGCAGAAAGTTTTAGTCGTTCTTATGCAGTACAACAAGTTAGAGAACAAATGGTTTCTGAAACTGTTGACCCCGCTGAAGCTGTATTACGCGATCGCGTGGTTTCTGAATTGATTAATTACTTGAGCGCGGCTGGTCAAGAGCAATGTATTGATTATCTGCGCTTAAGACTACAAGATTATCAAGCATCTGATATTGATCAAAAGTTGGGTATAACTTCTCGCCAACGGGATTATTTACAGCAGCGTTTTAAGTATCATGTGGAAAAGTTTGCTCGTTCTCAAAATTGGCAGCTAGTGCATCAGTGGTTAGGTGCTGATATCGACCAAAAATTAGGTATGACTACTGAGCAATGGGATGCTTTCTTAGTTACACTTTCAACTGAGGAGCAGCAAATTTTACAACTTAAGCGAAAAGGTGAAGATGAAAAAGCGATTGCTACTGCTATCAAATGTACTCCTAAAAAGTTACAGAAGCATTGGGCTAAACTTTTGGAAATGGCTTGGGGCTTTCGCAATAGAAATAACAGCTAA
32585	GC_00001906	scg	DEMO_clean	4441	14	14	1	1	0.978075	0.997585	0.987734	0	14	0	0							ATGACTCTTAAGACTACTTACTCTTTTAACTCCCTAACCAACAACTCTACTACTGCTCTAGAAGTTAGTAATATCCAAGTTGAAGATCAAACTACAGCAAATTATTTACTCGCAATGGATGCTGAAACTTTAGCTGCTGTAGTTTTAAAAGAATTGCAAGGCGCTGCCAAAACTAAACCGGCAAAAGCTGAAACTGTTGCTTTACGTATAGCTAAAGAAGTAGAACGAGTTTGCTTTAAAAGTCATCGGATTCAAAATTCTGGTGAAGTTCGTTCTTGGCAACTTAGTTTAGCCCGTCATCGCTGGCAAAAGTGCTTACAATACTACAAGCTCGGTTCTAAACAAGGTCGAATAGAATTACACTCTCTATTAGCTTCTATAATTTATCGTCATATTGCTTCTTTGGCAACGCAGTTAAATTTCCAAGGTCGCTATAACCTAATTGAGGATTTTTTACAAGGGTTTTATATTGAGTCTCTACGAGCTTTCCGCAGAGAACACGTTCTAGAGCAAGACTATACTCCTAAATTTAAGTTGGAATTGGCAGAGTATATGGCGTTTACTGAGCAGTATGCTAAACGTCAAATCGGTTTGCCTGGTAGAAATCGTCAGAGATTAATTGTGCTCAGAGCGCAGGGTTTTGCAAAAGGTCAACCTCCTGAAACTGCTCTTGATATTGAAATGGCGGTTGAGTCTCCCAAAGGTGAAGAGGCAGAAAGTTTTAGTCGTTCTTATGCAGTACAACAAGTTAGAGAGCAAATGGTTTGTGAAACTGTTGACCCCGCTGAAGCTGTATTACGCGATCGCGTGGTTTATGAATTGATTAATTACTTGAGCGCTGCTGGTCAAGAGCAATGTATTGATTATCTGCGCTTAAGACTACAAGATTATCAGGCATCTGATATTGATCAGAAGTTGGGTATAACTTCTCGCCAACGGGATTATTTACAGCAGCGTTTTAAGTATCATGTGGAAAAGTTTGCTCGTTCTCAAAATTGGCAGCTAGTACATCAGTGGTTGGGTGCTGATATCGACCAAAAATTAGGTCTGACTACTGAGCAATGGGATGCTTTCTTAGTTACACTTTCAACTGAACAACAGCAAATTTTACAACTTAAGCGAAAAGGTGAAGATGAAAAAGCGATTGCTACTGCTATCAAATGTACTCCTAAAAAGTTACAGAAGCATTGGGCTAAACTTTTGGAAATGGCTTGGGGCTTTCGCAATAAAAATAACAGCTAA
32586	GC_00001906	scg	GS4_clean	33782	14	14	1	1	0.978075	0.997585	0.987734	0	14	0	0							ATGACTCTTAAGACTACTTACTCTTTTAACTCCCTAACCAACAACTCTACTACTGCTCTAGAAGTTAGTAATATCCAAGTTGAAGATCAAACTACAGCAAATTATTTACTCGCAATGGATGCTGAAACTTTAGCTGCTGTAGTTTTAAAAGAATTGCAAGGCGCTGCCAAAACTAAACCGGCAAAGGCTGAAACTGTTGCTTTACGTATAGCTAAAGAAGTAGAACGAGTTTGCTTTAAAAGTCATCGGATTCAAAATTCTGGTGAAGTTCGTTCTTGGCAACTTAGTTTAGCCCGTCATCGCTGGCAAAAGTGCTTACAATACTACAAGCTCGGTTCTAAACAAGGTCGAATAGAATTACACTCTCTATTAGCTTCTATAATTTATCGTCATATTGCTTCTTTGGCAACGCAGTTAAATTTCCAAGGTCGCTATAACCTAATTGAGGATTTTTTACAAGGGTTTTATATTGAGTCTCTACGAGCTTTCCGCAGAGAACACGTTCTAGAGCAAGACTATACTCCTAAATTTAAGTTGGAATTGGCAGAGTATATGGCGTTTACTGAGCAGTATGCTAAACGTCAAATCGGTTTGCCTGGTAGAAATCGTCAGAGATTAATTGTGCTCAGAGCGCAGGGTTTTGCAAAAGGTCAACCTCCTGAAACTGCTCTTGATATTGAAATGGCGGTTGAGTCTCCCAAAGGTGAAGAGGCAGAAAGTTTTAGTCGTTCTTATGCAGTACAACAAGTTAGAGAGCAAATGGTTTGTGAAACTGTTGACCCCGCTGAAGCTGTATTACGCGATCGCGTGGTTTATGAATTGATTAATTACTTGAGCGCTGCTGGTCAAGAGCAATGTATTGATTATCTGCGCTTAAGACTACAAGATTATCAGGCATCTGATATTGATCAGAAGTTGGGTATAACTTCTCGCCAACGGGATTATTTACAGCAGCGTTTTAAGTATCATGTGGAAAAGTTTGCTCGTTCTCAAAATTGGCAGCTAGTACATCAGTGGTTGGGTGCTGATATCGACCAAAAATTAGGTCTGACTACTGAGCAATGGGATGCTTTCTTAGTTACACTTTCAACTGAACAACAGCAAATTTTACAACTTAAGCGAAAAGGTGAAGATGAAAAAGCGATTGCTACTGCTATCAAATGTACTCCTAAAAAGTTACAGAAGCATTGGGCTAAACTTTTGGAAATGGCTTGGGGCTTTCGCAATAAAAATAACAGCTAA
32587	GC_00001906	scg	H94_clean	13133	14	14	1	1	0.978075	0.997585	0.987734	0	14	0	0							ATGACTGTTAAGATTGCTCACTCTCCCAACTCCTTAACCAACAACTCTACTTCTGTTACAGAAGTTAATGAAATTCAAGTTGAACATCAAACTACAGAGAATAATGTACTAGGAATGAGTACTGAAGCTTTAACTGCTGTGGTTTTAAAAGAATTGCAAGGCACTGCTCAAACTAAACCTGCAAAAGCTGAAATTATTGCTGTGCGCATAGCTAAAGAAGTAGAACGGGTTTGCTTAAAAAGTCATCGGATTCAAATTTCAGGTGAGGTTCGTTCTTGGCAACTTAGTTTGGCGCGTCATCGCTGGGAAAAGTGCTTGCAATATTACAAACTTGGCTCTAAGCAAGGTCGGGTAGAATTACACTCTCTGCTAGCTTCTCTGGTTTATCGTCATATTGCTTCTTTTGGAGCCCAGTTGAATTTTCAAGGCCGCTATAACTTGATTGAAGATTTTTTACAAGGGTTTTATATTGAGTCTTTGCGAGCTTTTCGCAGAGAACACGGTCTAGAAAAAGACTATACCCCTAAATTTAAGTTGGAATTGGCAGAGTATATGGCTTTCACTGAGCAATATGCTAAACGTCAAATTGGTTTACCAGGCAGAAATCGTCAGAGGTTAATTGTCTTAAGAGCACAGGGTTTTGCCAAAGGTCTACCTCCTGAGACTGCTCTTGATATTGAAATGGCGGTTGAGTCTCCTAAAGGTGAAGAAGCAGAGATTTTTAGTCGTTCTTCTGCAGTCCAACAAGTTAGGGAGCAAATGGTTTCTGAGACTGTTGATCCTGCTGAAGCTGTATTGCGCGATCGCGTGATTTCTGAGTTAATTAATTACTTGAGTGCTGCTGGTCAAGAGCAATGTATTGATTATTTGCACTTAAGACTACAAGATTATCAAGCATCTGATATTGATAAGAAGTTGGGTTTAACTACTCGCCAACGGGATTATTTACAGCAGCGTTTTAAGTATCATGTGGAAAAGTTTGCTCGTTCTCAAAATTGGCAGCTAGTTCATCAGTGGTTAGGTGCTGATATTGACCAAAAATTAGGTATGACTACTGAGCAATGGGAAAATTTCTTAATCACACTTTCTCCTGAGCAACAGCAAATTTTACAACTTAAGCGCACAGGTGAGGATGAAAAAGTCATTGCTGCAGCTCTCAAATGTACTCCTAAAAAGTTACAGAAGCATTGGGCAAAACTATTGGAAATGGCTTGGGGATTTCGCAATAAGGAAAAAAGTCAATAG
32588	GC_00001906	scg	IMS101	43465	14	14	1	1	0.978075	0.997585	0.987734	0	14	0	0							ATGACTCTTAAGACTACTTACTCTTTTAACTCCCTAACCAACAACTCTACTACTGCTCTAGAAGTTAGTAATATCCAAGTTGAAGATCAAACTACAGCAAATAATTTACTCGCAATGGATGTTGAAACTTTAGCTGCTGTAGTCTTAAAAGAATTGCAAGGCGCTGCCAAAACTAAACCGGCAAAGGCTGAAACTGTTGCTTTACGTATAGCTAAAGAAGTAGAACGAGTTTGCTTTAAAAGTCATCGGATTCAAAATTCTGGTGAAGTTCGTTCTTGGCAACTTAGTTTAGCCCGTCATCGCTGGCAAAAGTGCTTACAATATTACAAACTCGGTTCTAAACAAGGTCGAGTAGAATTACACTCTCTGTTAGCTTCTATAGTTTATCGTCATATTGCTTCTTTGGCAACACAGTTAAATTTCCAAGGTCGCTATAACCTAATTGAGGATTTTTTACAAGGGTTTTATATTGAGTCTCTACGAGCTTTCCGCAGAGAACACGTTCTAGAGCAAGATTATACTCCTAAATTTAAGTTAGAATTGGCAGAGTATATGGCGTTTACTGAGCAGTATGCTAAACGTCAAATCGGTTTGCCTGGTAGAAATCGTCAGAGATTAATTGTGCTCAGAGCGCAGGGTTTTGCAAAAGGTCAACCTCCTGAAACTGCTCTTGATATTGAAATGGCGGTTGAGTCTCCCAAAGGTGAAGAGGCAGAAAGTTTTAGTCGTTCTTATGCAGTACAACAAGTTAGAGAACAAATGGTTTCTGAAACTGTTGACCCCGCTGAAGCTGTATTACGCGATCGCGTGGTTTCTGAATTGATTAATTACTTGAGCGCGGCTGGTCAAGAGCAATGTATTGATTATCTGCGCTTAAGACTACAAGATTATCAAGCATCTGATATTGATCAAAAGTTGGGTATAACTTCTCGCCAACGGGATTATTTACAGCAGCGTTTTAAGTATCATGTGGAAAAGTTTGCTCGTTCTCAAAATTGGCAGCTAGTGCATCAGTGGTTAGGTGCTGATATCGACCAAAAATTAGGTATGACTACTGAGCAATGGGATGCTTTCTTAGTTACACTTTCAACTGAGGAGCAGCAAATTTTACAACTTAAGCGAAAAGGTGAAGATGAAAAAGCGATTGCTACTGCTATCAAATGTACTCCTAAAAAGTTACAGAAGCATTGGGCTAAACTTTTGGAAATGGCTTGGGGCTTTCGCAATAGAAATAACAGCTAA
32589	GC_00001906	scg	LIN_clean	52189	14	14	1	1	0.978075	0.997585	0.987734	0	14	0	0							ATGACTCTTAAGACTACTTACTCTTTTAACTCCCTAACCAACAACTCTACTACTGCTCTAGAAGTTAGTAATATCCAAGTTGAAGATCAAACTACAGCAAATAATTTACTCGCAATGGATGTTGAAACTTTAGCTGCTGTAGTCTTAAAAGAATTGCAAGGCGCTGCCAAAACTAAACCGGCAAAGGCTGAAACTGTTGCTTTACGTATAGCTAAAGAAGTAGAACGAGTTTGCTTTAAAAGTCATCGGATTCAAAATTCTGGTGAAGTTCGTTCTTGGCAACTTAGTTTAGCCCGTCATCGCTGGCAAAAGTGCTTACAATATTACAAACTCGGTTCTAAACAAGGTCGAGTAGAATTACACTCTCTGTTAGCTTCTATAGTTTATCGTCATATTGCTTCTTTGGCAACACAGTTAAATTTCCAAGGTCGCTATAACCTAATTGAGGATTTTTTACAAGGGTTTTATATTGAGTCTCTACGAGCTTTCCGCAGAGAACACGTTCTAGAGCAAGATTATACTCCTAAATTTAAGTTAGAATTGGCAGAGTATATGGCGTTTACTGAGCAGTATGCTAAACGTCAAATCGGTTTGCCTGGTAGAAATCGTCAGAGATTAATTGTGCTCAGAGCGCAGGGTTTTGCAAAAGGTCAACCTCCTGAAACTGCTCTTGATATTGAAATGGCGGTTGAGTCTCCCAAAGGTGAAGAGGCAGAAAGTTTTAGTCGTTCTTATGCAGTACAACAAGTTAGAGAACAAATGGTTTCTGAAACTGTTGACCCCGCTGAAGCTGTATTACGCGATCGCGTGGTTTCTGAATTGATTAATTACTTGAGCGCGGCTGGTCAAGAGCAATGTATTGATTATCTGCGCTTAAGACTACAAGATTATCAAGCATCTGATATTGATCAAAAGTTGGGTATAACTTCTCGCCAACGGGATTATTTACAGCAGCGTTTTAAGTATCATGTGGAAAAGTTTGCTCGTTCTCAAAATTGGCAGCTAGTGCATCAGTGGTTAGGTGCTGATATCGACCAAAAATTAGGTATGACTACTGAGCAATGGGATGCTTTCTTAGTTACACTTTCAACTGAGGAGCAGCAAATTTTACAACTTAAGCGAAAAGGTGAAGATGAAAAAGCGATTGCTACTGCTATCAAATGTACTCCTAAAAAGTTACAGAAGCATTGGGCTAAACTTTTGGAAATGGCTTGGGGCTTTCGCAATAGAAATAACAGCTAA
32590	GC_00001906	scg	MAG_erythraeum_clean	38888	14	14	1	1	0.978075	0.997585	0.987734	0	14	0	0							ATGACTCTTAAGACTACTTACTCTTTTAACTCCCTAACCAACAACTCTACTACTGCTCTAGAAGTTAGTAATATCCAAGTTGAAGATCAAACTACAGCAAATAATTTACTCGCAATGGATGTTGAAACTTTAGCTGCTGTAGTCTTAAAAGAATTGCAAGGCGCTGCCAAAACTAAACCGGCAAAGGCTGAAACTGTTGCTTTACGTATAGCTAAAGAAGTAGAACGAGTTTGCTTGAAAAGTCATCGGATTCAAAATTCTGGTGAAGTTCGTTCTTGGCAACTTAGTTTAGCCCGTCATCGCTGGCAAAAGTGCTTACAATATTACAAACTCGGTTCTAAACAAGGTCGAGTAGAATTACACTCTCTGTTAGCTTCTATAATTTATCGTCATATTGCTTCTTTGGCAACACAGTTAAATTTCCAAGGTCGCTATAACCTAATTGAGGATTTTTTACAAGGGTTTTATATTGAGTCTCTACGAGCTTTCCGCAGAGAACACGTTCTAGAGCAAGATTATACTCCTAAATTTAAGTTAGAATTGGCAGAGTATATAGCGTTTACTGAGCAGTATGCTAAACGTCAAATCGGTTTGCCTGGTAGAAATCGTCAGAGATTAATTGTGCTCAGAGCGCAGGGTTTTGCAAAAGGTCAACCTCCTGAAACTGCTCTTGATATTGAAATGGCGGTTGAGTCTCCCAAAGGTGAAGAGGCAGAAAGTTTTAGTCGTTCTTATGCAGTACAACAAGTTAGAGAACAAATGGTTTCTGAAACTGTTGACCCCGCTGAAGCTGTATTACGCGATCGCGTGGTTTCTGAATTGATTAATTACTTGAGCGCGGCTGGTCAAGAGCAATGTATTGATTATCTGCGCTTAAGACTACAAGATTATCAAGCATCTGATATTGATCAAAAGTTGGGTATAACTTCTCGCCAACGGGATTATTTACAGCAGCGTTTTAAGTATCATGTGGAAAAGTTTGCTCGTTCTCAAAATTGGCAGCTAGTGCATCAGTGGTTAGGTGCTGATATCGACCAAAAATTAGGTATGACTACTGAGCAATGGGATGCTTTCTTAGTTACACTTTCAACTGAGGAGCAGCAAATTTTACAACTTAAGCGAAAAGGTGAAGATGAAAAAGCGATTGCTACTGCTATCAAATGTACTCCTAAAAAGTTACAGAAGCATTGGGCTAAACTTTTGGAAATGGCTTGGGGCTTTCGCAATAGAAATAACAGCTAA
32591	GC_00001906	scg	R01_clean	61222	14	14	1	1	0.978075	0.997585	0.987734	0	14	0	0							ATGACTCTTAAGACTACTTACTCTTTTAACTCCCTAACCAACAACTCTACTACTGCTCTAGAAGTTAGTAATATCCAAGTTGAAGATCAAACTACAGCAAATTATTTACTCGCAATGGATGCTGAAACTTTAGCTGCTGTAGTTTTAAAAGAATTGCAAGGCGCTGCCAAAACTAAACCGGCAAAAGCTGAAACTGTTGCTTTACGTATAGCTAAAGAAGTAGAACGAGTTTGCTTTAAAAGTCATCGGATTCAAAATTCTGGTGAAGTTCGTTCTTGGCAACTTAGTTTAGCCCGTCATCGCTGGCAAAAGTGCTTACAATACTACAAGCTCGGTTCTAAACAAGGTCGAATAGAATTACACTCTCTATTAGCTTCTATAATTTATCGTCATATTGCTTCTTTGGCAACGCAGTTAAATTTCCAAGGTCGCTATAACCTAATTGAGGATTTTTTACAAGGGTTTTATATTGAGTCTCTACGAGCTTTCCGCAGAGAACACGTTCTAGAGCAAGACTATACTCCTAAATTTAAGTTGGAATTGGCAGAGTATATGGCGTTTACTGAGCAGTATGCTAAACGTCAAATCGGTTTGCCTGGTAGAAATCGTCAGAGATTAATTGTGCTCAGAGCGCAGGGTTTTGCAAAAGGTCAACCTCCTGAAACTGCTCTTGATATTGAAATGGCGGTTGAGTCTCCCAAAGGTGAAGAGGCAGAAAGTTTTAGTCGTTCTTATGCAGTACAACAAGTTAGAGAGCAAATGGTTTGTGAAACTGTTGACCCCGCTGAAGCTGTATTACGCGATCGCGTGGTTTATGAATTGATTAATTACTTGAGCGCTGCTGGTCAAGAGCAATGTATTGATTATCTGCGCTTAAGACTACAAGATTATCAGGCATCTGATATTGATCAGAAGTTGGGTATAACTTCTCGCCAACGGGATTATTTACAGCAGCGTTTTAAGTATCATGTGGAAAAGTTTGCTCGTTCTCAAAATTGGCAGCTAGTACATCAGTGGTTGGGTGCTGATATCGACCAAAAATTAGGTCTGACTACTGAGCAATGGGATGCTTTCTTAGTTACACTTTCAACTGAACAACAGCAAATTTTACAACTTAAGCGAAAAGGTGAAGATGAAAAAGCGATTGCTACTGCTATCAAATGTACTCCTAAAAAGTTACAGAAGCATTGGGCTAAACTTTTGGAAATGGCTTGGGGCTTTCGCAATAAAAATAACAGCTAA
32592	GC_00001906	scg	RLI_clean	6312	14	14	1	1	0.978075	0.997585	0.987734	0	14	0	0							ATGACTCTTAAGACTACTTACTCTTTTAACTCCCTAACCAACAACTCTACTACTGCTCTAGAAGTTAGTAATATCCAAGTTGAAGATCAAACTACAGCAAATAATTTACTCGCAATGGATGTTGAAACTTTAGCTGCTGTAGTCTTAAAAGAATTGCAAGGCGCTGCCAAAACTAAACCGGCAAAGGCTGAAACTGTTGCTTTACGTATAGCTAAAGAAGTAGAACGAGTTTGCTTTAAAAGTCATCGGATTCAAAATTCTGGTGAAGTTCGTTCTTGGCAACTTAGTTTAGCCCGTCATCGCTGGCAAAAGTGCTTACAATATTACAAACTCGGTTCTAAACAAGGTCGAGTAGAATTACACTCTCTGTTAGCTTCTATAGTTTATCGTCATATTGCTTCTTTGGCAACACAGTTAAATTTCCAAGGTCGCTATAACCTAATTGAGGATTTTTTACAAGGGTTTTATATTGAGTCTCTACGAGCTTTCCGCAGAGAACACGTTCTAGAGCAAGATTATACTCCTAAATTTAAGTTAGAATTGGCAGAGTATATGGCGTTTACTGAGCAGTATGCTAAACGTCAAATCGGTTTGCCTGGTAGAAATCGTCAGAGATTAATTGTGCTCAGAGCGCAGGGTTTTGCAAAAGGTCAACCTCCTGAAACTGCTCTTGATATTGAAATGGCGGTTGAGTCTCCCAAAGGTGAAGAGGCAGAAAGTTTTAGTCGTTCTTATGCAGTACAACAAGTTAGAGAACAAATGGTTTCTGAAACTGTTGACCCCGCTGAAGCTGTATTACGCGATCGCGTGGTTTCTGAATTGATTAATTACTTGAGCGCGGCTGGTCAAGAGCAATGTATTGATTATCTGCGCTTAAGACTACAAGATTATCAAGCATCTGATATTGATCAAAAGTTGGGTATAACTTCTCGCCAACGGGATTATTTACAGCAGCGTTTTAAGTATCATGTGGAAAAGTTTGCTCGTTCTCAAAATTGGCAGCTAGTGCATCAGTGGTTAGGTGCTGATATCGACCAAAAATTAGGTATGACTACTGAGCAATGGGATGCTTTCTTAGTTACACTTTCAACTGAGGAGCAGCAAATTTTACAACTTAAGCGAAAAGGTGAAGATGAAAAAGCGATTGCTACTGCTATCAAATGTACTCCTAAAAAGTTACAGAAGCATTGGGCTAAACTTTTGGAAATGGCTTGGGGCTTTCGCAATAGAAATAACAGCTAA
32593	GC_00001906	scg	ST8_clean	66286	14	14	1	1	0.978075	0.997585	0.987734	0	14	0	0							ATGACTCTTAAGACTACTTACTCTTTTAACTCCCTAACCAACAACTCTACTACTGCTCTAGAAGTTAGTAATATCCAAGTTGAAGATCAAACTACAGCAAATTATTTACTCGCAATGGATGCTGAAACTTTAGCTGCTGTAGTTTTAAAAGAATTGCAAGGCGCTGCCAAAACTAAACCGGCAAAGGCTGAAACTGTTGCTTTACGTATAGCTAAAGAAGTAGAACGAGTTTGCTTTAAAAGTCATCGGATTCAAAATTCTGGTGAAGTTCGTTCTTGGCAACTTAGTTTAGCCCGTCATCGCTGGCAAAAGTGCTTACAATACTACAAGCTCGGTTCTAAACAAGGTCGAATAGAATTACACTCTCTATTAGCTTCTATAATTTATCGTCATATTGCTTCTTTGGCAACGCAGTTAAATTTCCAAGGTCGCTATAACCTAATTGAGGATTTTTTACAAGGGTTTTATATTGAGTCTCTACGAGCTTTCCGCAGAGAACACGTTCTAGAGCAAGACTATACTCCTAAATTTAAGTTGGAATTGGCAGAGTATATGGCGTTTACTGAGCAGTATGCTAAACGTCAAATCGGTTTGCCTGGTAGAAATCGTCAGAGATTAATTGTGCTCAGAGCGCAGGGTTTTGCAAAAGGTCAACCTCCTGAAACTGCTCTTGATATTGAAATGGCGGTTGAGTCTCCCAAAGGTGAAGAGGCAGAAAGTTTTAGTCGTTCTTATGCAGTACAACAAGTTAGAGAGCAAATGGTTTGTGAAACTGTTGACCCCGCTGAAGCTGTATTACGCGATCGCGTGGTTTATGAATTGATTAATTACTTGAGCGCTGCTGGTCAAGAGCAATGTATTGATTATCTGCGCTTAAGACTACAAGATTATCAGGCATCTGATATTGATCAGAAGTTGGGTATAACTTCTCGCCAACGGGATTATTTACAGCAGCGTTTTAAGTATCATGTGGAAAAGTTTGCTCGTTCTCAAAATTGGCAGCTAGTACATCAGTGGTTGGGTGCTGATATCGACCAAAAATTAGGTCTGACTACTGAGCAATGGGATGCTTTCTTAGTTACACTTTCAACTGAACAACAGCAAATTTTACAACTTAAGCGAAAAGGTGAAGATGAAAAAGCGATTGCTACTGCTATCAAATGTACTCCTAAAAAGTTACAGAAGCATTGGGCTAAACTTTTGGAAATGGCTTGGGGCTTTCGCAATAAAAATAACAGCTAA
32594	GC_00001906	scg	St11_bin5_clean	35630	14	14	1	1	0.978075	0.997585	0.987734	0	14	0	0							ATGACTCTTAAGACTACTTACTCTTTTAACTCCCTAACCAACAACTCTACTACTGCTCTAGAAGTTAGTAATATCCAAGTTGAAGATCAAACTACAGCAAATAATTTACTCGCAATGGATGTTGAAACTTTAGCTGCTGTAGTCTTAAAAGAATTGCAAGGCGCTGCCAAAACTAAACCGGCAAAGGCTGAAACTGTTGCTTTACGTATAGCTAAAGAAGTAGAACGAGTTTGCTTGAAAAGTCATCGGATTCAAAATTCTGGTGAAGTTCGTTCTTGGCAACTTAGTTTAGCCCGTCATCGCTGGCAAAAGTGCTTACAATATTACAAACTCGGTTCTAAACAAGGTCGAGTAGAATTACACTCTCTGTTAGCTTCTATAATTTATCGTCATATTGCTTCTTTGGCAACACAGTTAAATTTCCAAGGTCGCTATAACCTAATTGAGGATTTTTTACAAGGGTTTTATATTGAGTCTCTACGAGCTTTCCGCAGAGAACACGTTCTAGAGCAAGATTATACTCCTAAATTTAAGTTAGAATTGGCAGAGTATATAGCGTTTACTGAGCAGTATGCTAAACGTCAAATCGGTTTGCCTGGTAGAAATCGTCAGAGATTAATTGTGCTCAGAGCGCAGGGTTTTGCAAAAGGTCAACCTCCTGAAACTGCTCTTGATATTGAAATGGCGGTTGAGTCTCCCAAAGGTGAAGAGGCAGAAAGTTTTAGTCGTTCTTATGCAGTACAACAAGTTAGAGAACAAATGGTTTCTGAAACTGTTGACCCCGCTGAAGCTGTATTACGCGATCGCGTGGTTTCTGAATTGATTAATTACTTGAGCGCGGCTGGTCAAGAGCAATGTATTGATTATCTGCGCTTAAGACTACAAGATTATCAAGCATCTGATATTGATCAAAAGTTGGGTATAACTTCTCGCCAACGGGATTATTTACAGCAGCGTTTTAAGTATCATGTGGAAAAGTTTGCTCGTTCTCAAAATTGGCAGCTAGTGCATCAGTGGTTAGGTGCTGATATCGACCAAAAATTAGGTATGACTACTGAGCAATGGGATGCTTTCTTAGTTACACTTTCAACTGAGGAGCAGCAAATTTTACAACTTAAGCGAAAAGGTGAAGATGAAAAAGCGATTGCTACTGCTATCAAATGTACTCCTAAAAAGTTACAGAAGCATTGGGCTAAACTTTTGGAAATGGCTTGGGGCTTTCGCAATAGAAATAACAGCTAA
32595	GC_00001906	scg	T2175_clean	19238	14	14	1	1	0.978075	0.997585	0.987734	0	14	0	0							ATGACTCTTAAGACTACTTACTCTTTTAACTCCCTAACCAACAACTCTACTACTGCTCTAGAAGTTAGTAATATCCAAGTTGAAGATCAAACTACAGCAAATAATTTACTCGCAATGGATGTTGAAACTTTAGCTGCTGTAGTCTTAAAAGAATTGCAAGGCGCTGCCAAAACTAAACCGGCAAAGGCTGAAACTGTTGCTTTACGTATAGCTAAAGAAGTAGAACGAGTTTGCTTTAAAAGTCATCGGATTCAAAATTCTGGTGAAGTTCGTTCTTGGCAACTTAGTTTAGCCCGTCATCGCTGGCAAAAGTGCTTACAATATTACAAACTCGGTTCTAAACAAGGTCGAGTAGAATTACACTCTCTGTTAGCTTCTATAGTTTATCGTCATATTGCTTCTTTGGCAACACAGTTAAATTTCCAAGGTCGCTATAACCTAATTGAGGATTTTTTACAAGGGTTTTATATTGAGTCTCTACGAGCTTTCCGCAGAGAACACGTTCTAGAGCAAGATTATACTCCTAAATTTAAGTTAGAATTGGCAGAGTATATGGCGTTTACTGAGCAGTATGCTAAACGTCAAATCGGTTTGCCTGGTAGAAATCGTCAGAGATTAATTGTGCTCAGAGCGCAGGGTTTTGCAAAAGGTCAACCTCCTGAAACTGCTCTTGATATTGAAATGGCGGTTGAGTCTCCCAAAGGTGAAGAGGCAGAAAGTTTTAGTCGTTCTTATGCAGTACAACAAGTTAGAGAACAAATGGTTTCTGAAACTGTTGACCCCGCTGAAGCTGTATTACGCGATCGCGTGGTTTCTGAATTGATTAATTACTTGAGCGCGGCTGGTCAAGATCAATGTATTGATTATCTGCGCTTAAGACTACAAGATTATCAAGCATCTGATATTGATCAAAAGTTGGGTATAACTTCTCGCCAACGGGATTATTTACAGCAGCGTTTTAAGTATCATGTGGAAAAGTTTGCTCGTTCTCAAAATTGGCAGCTAGTGCATCAGTGGTTAGGTGCTGATATCGACCAAAAATTAGGTATGACTACTGAGCAATGGGATGCTTTCTTAGTTACACTTTCAACTGAGGAGCAGCAAATTTTACAACTTAAGCGAAAAGGTGAAGATGAAAAAGCGATTGCTACTGCTATCAAATGTACTCCTAAAAAGTTACAGAAGCATTGGGCTAAACTTTTGGAAATGGCTTGGGGCTTTCGCAATAGAAATAACAGCTAA
32596	GC_00001906	scg	USCT05_clean	24121	14	14	1	1	0.978075	0.997585	0.987734	0	14	0	0							ATGACTCTTAAGACTACTTACTCTTTTAACTCCCTAACCAACAACTCTACTACTGCTCTAGAAGTTAGTAATATCCAAGTTGAAGATCAAACTACAGCAAATTATTTACTCGCAATGGATGCTGAAACTTTAGCTGCTGTAGTTTTAAAAGAATTGCAAGGCGCTGCCAAAACTAAACCGGCAAAGGCTGAAACTGTTGCTTTACGTATAGCTAAAGAAGTAGAACGAGTTTGCTTTAAAAGTCATCGGATTCAAAATTCTGGTGAAGTTCGTTCTTGGCAACTTAGTTTAGCCCGTCATCGCTGGCAAAAGTGCTTACAATACTACAAGCTCGGTTCTAAACAAGGTCGAATAGAATTACACTCTCTATTAGCTTCTATAATTTATCGTCATATTGCTTCTTTGGCAACGCAGTTAAATTTCCAAGGTCGCTATAACCTAATTGAGGATTTTTTACAAGGGTTTTATATTGAGTCTCTACGAGCTTTCCGCAGAGAACACGTTCTAGAGCAAGACTATACTCCTAAATTTAAGTTGGAATTGGCAGAGTATATGGCGTTTACTGAGCAGTATGCTAAACGTCAAATCGGTTTGCCTGGTAGAAATCGTCAGAGATTAATTGTGCTCAGAGCGCAGGGTTTTGCAAAAGGTCAACCTCCTGAAACTGCTCTTGATATTGAAATGGCGGTTGAGTCTCCCAAAGGTGAAGAGGCAGAAAGTTTTAGTCGTTCTTATGCAGTACAACAAGTTAGAGAGCAAATGGTTTGTGAAACTGTTGACCCCGCTGAAGCTGTATTACGCGATCGCGTGGTTTATGAATTGATTAATTACTTGAGCGCTGCTGGTCAAGAGCAATGTATTGATTATCTGCGCTTAAGACTACAAGATTATCAGGCATCTGATATTGATCAGAAGTTGGGTATAACTTCTCGCCAACGGGATTATTTACAGCAGCGTTTTAAGTATCATGTGGAAAAGTTTGCTCGTTCTCAAAATTGGCAGCTAGTACATCAGTGGTTGGGTGCTGATATCGACCAAAAATTAGGTCTGACTACTGAGCAATGGGATGCTTTCTTAGTTACACTTTCAACTGAACAACAGCAAATTTTACAACTTAAGCGAAAAGGTGAAGATGAAAAAGCGATTGCTACTGCTATCAAATGTACTCCTAAAAAGTTACAGAAGCATTGGGCTAAACTTTTGGAAATGGCTTGGGGCTTTCGCAATAAAAATAACAGCTAA
32597	GC_00001906	scg	USCT114_clean	54745	14	14	1	1	0.978075	0.997585	0.987734	0	14	0	0							ATGACTCTTAAGACTACTTACTCTTTTAACTCCCTAACCAACAACTCTACTACTGCTCTAGAAGTTAGTAATATCCAAGTTGAAGATCAAACTACAGCAAATTATTTACTCGCAATGGATGCTGAAACTTTAGCTGCTGTAGTTTTAAAAGAATTGCAAGGCGCTGCCAAAACTAAACCGGCAAAGGCTGAAACTGTTGCTTTACGTATAGCTAAAGAAGTAGAACGAGTTTGCTTTAAAAGTCATCGGATTCAAAATTCTGGTGAAGTTCGTTCTTGGCAACTTAGTTTAGCCCGTCATCGCTGGCAAAAGTGCTTACAATACTACAAGCTCGGTTCTAAACAAGGTCGAATAGAATTACACTCTCTATTAGCTTCTATAATTTATCGTCATATTGCTTCTTTGGCAACGCAGTTAAATTTCCAAGGTCGCTATAACCTAATTGAGGATTTTTTACAAGGGTTTTATATTGAGTCTCTACGAGCTTTCCGCAGAGAACACGTTCTAGAGCAAGACTATACTCCTAAATTTAAGTTGGAATTGGCAGAGTATATGGCGTTTACTGAGCAGTATGCTAAACGTCAAATCGGTTTGCCTGGTAGAAATCGTCAGAGATTAATTGTGCTCAGAGCGCAGGGTTTTGCAAAAGGTCAACCTCCTGAAACTGCTCTTGATATTGAAATGGCGGTTGAGTCTCCCAAAGGTGAAGAGGCAGAAAGTTTTAGTCGTTCTTATGCAGTACAACAAGTTAGAGAGCAAATGGTTTGTGAAACTGTTGACCCCGCTGAAGCTGTATTACGCGATCGCGTGGTTTATGAATTGATTAATTACTTGAGCGCTGCTGGTCAAGAGCAATGTATTGATTATCTGCGCTTAAGACTACAAGATTATCAGGCATCTGATATTGATCAGAAGTTGGGTATAACTTCTCGCCAACGGGATTATTTACAGCAGCGTTTTAAGTATCATGTGGAAAAGTTTGCTCGTTCTCAAAATTGGCAGCTAGTACATCAGTGGTTGGGTGCTGATATCGACCAAAAATTAGGTCTGACTACTGAGCAATGGGATGCTTTCTTAGTTACACTTTCAACTGAACAACAGCAAATTTTACAACTTAAGCGAAAAGGTGAAGATGAAAAAGCGATTGCTACTGCTATCAAATGTACTCCTAAAAAGTTACAGAAGCATTGGGCTAAACTTTTGGAAATGGCTTGGGGCTTTCGCAATAAAAATAACAGCTAA
32598	GC_00001907	scg	CON_clean	20517	14	14	1	1	0.951085	1	0.974929	2	12	0	0.142857							ATGTTAGTTATTCTAATAGAAAATCAGCTTTTGGCTCCTCAAAGAATTTGTCAAGGTTGTTTATTAGCATATCAAAGTAGTCAACTCCGTTGGAAAAGTGGTCAACTTAGCTGTAGTCATCTAGTTCCTAAATTAATAGAAACTAAACCAGATCAGTATGAGTGTAAAATGGGTTTTCGTATTGACAGGATAGAATAA
32599	GC_00001907	scg	DEMO_clean	29298	14	14	1	1	0.951085	1	0.974929	2	12	0	0.142857							ATGTTAGTTATTTTAATAGAAAATCAGCTTTTGGCTCCTCAAATAATTTGTCAAGGTTGTTTATTAGCATATCAAAGTAGTCAACTCCGTTGGAACAGTGGTCAACTTAGCTGTAGTCATCTAGTTCCTAAATTAATAGAAACTAAACCAGATCAGTATGAGTGTAAAATGGGTTTTCGTATTGACAGGATAGAATAA
32600	GC_00001907	scg	GS4_clean	38098	14	14	1	1	0.951085	1	0.974929	2	12	0	0.142857							ATGTTAGTTATTTTAATAGAAAATCAGCTTTTGGCTCCTCAAATAATTTGTCAAGGTTGTTTATTAGCATATCAAAGTAGTCAACTCCGTTGGAACAGTGGTCAACTTAGCTGTAGTCATCTAGTTCCTAAATTAATAGAAACTAAACCAGATCAGTATGAGTGTAAAATGGGTTTTCGTATTGACAGGATAGAATAA
32601	GC_00001907	scg	H94_clean	17329	14	14	1	1	0.951085	1	0.974929	2	12	0	0.142857							ATGTTAGTTATTCTAATGGAAAATCAGCTTATTGCTTCTCAAAGAGTTTGCCAAGGTTGTTTATTAGCAGATCAAAGTGGTCAACCTCGTTGGAAAAGTGGTCAACTTAGTTGTGGTCATCCGGTTCCTAAATTAACAGATACTCAACCAGATCAGTATGAGTGTGAAATGGGTTTTCGTATTGCCAGTATAGAGTAG
32602	GC_00001907	scg	IMS101	46704	14	14	1	1	0.951085	1	0.974929	2	12	0	0.142857							ATGTTAGTTATTCTAATAGAAAATCAGCTTTTGGCTCCTCAAAGAATTTGTCAAGGTTGTTTATTAGCATATCAAAGTAGTCAACTCCGTTGGAAAAGTGGTCAACTTAGCTGTAGTCATCTAGTTCCTAAATTAATAGAAACTAAACCAGGTCAGTATGAGTGTAAAATGGGTTTTCGTATTGACAGGATAGAATAA
32603	GC_00001907	scg	LIN_clean	48200	14	14	1	1	0.951085	1	0.974929	2	12	0	0.142857							ATGTTAGTTATTCTAATAGAAAATCAGCTTTTGGCTCCTCAAAGAATTTGTCAAGGTTGTTTATTAGCATATCAAAGTAGTCAACTCCGTTGGAAAAGTGGTCAACTTAGCTGTAGTCATCTAGTTCCTAAATTAATAGAAACTAAACCAGGTCAGTATGAGTGTAAAATGGGTTTTCGTATTGACAGGATAGAATAA
32604	GC_00001907	scg	MAG_erythraeum_clean	30648	14	14	1	1	0.951085	1	0.974929	2	12	0	0.142857							ATGTTAGTTATTCTAATAGAAAATCAGCTTTTGGCTCCTCAAAGAATTTGTCAAGGTTGTTTATTAGCATATCAAAGTAGTCAACTCCGTTGGAAAAGTGGTCAACTTAGCTGTAGTCATCTAGTTCCTAAATTAATAGAAACTAAACCAGATCAGTATGAGTGTAAAATGGGTTTTCGTATTGACAGGATAGAATAA
32605	GC_00001907	scg	R01_clean	53295	14	14	1	1	0.951085	1	0.974929	2	12	0	0.142857							ATGTTAGTTATTTTAATAGAAAATCAGCTTTTGGCTCCTCAAATAATTTGTCAAGGTTGTTTATTAGCATATCAAAGTAGTCAACTCCGTTGGAACAGTGGTCAACTTAGCTGTAGTCATCTAGTTCCTAAATTAATAGAAACTAAACCAGATCAGTATGAGTGTAAAATGGGTTTTCGTATTGACAGGATAGAATAA
32606	GC_00001907	scg	RLI_clean	18219	14	14	1	1	0.951085	1	0.974929	2	12	0	0.142857							ATGTTAGTTATTCTAATAGAAAATCAGCTTTTGGCTCCTCAAAGAATTTGTCAAGGTTGTTTATTAGCATATCAAAGTAGTCAACTCCGTTGGAAAAGTGGTCAACTTAGCTGTAGTCATCTAGTTCCTAAATTAATAGAAACTAAACCAGGTCAGTATGAGTGTAAAATGGGTTTTCGTATTGACAGGATAGAATAA
32607	GC_00001907	scg	ST8_clean	70117	14	14	1	1	0.951085	1	0.974929	2	12	0	0.142857							ATGTTAGTTATTTTAATAGAAAATCAGCTTTTGGCTCCTCAAATAATTTGTCAAGGTTGTTTATTAGCATATCAAAGTAGTCAACTCCGTTGGAACAGTGGTCAACTTAGCTGTAGTCATCTAGTTCCTAAATTAATAGAAACTAAACCAGATCAGTATGAGTGTAAAATGGGTTTTCGTATTGACAGGATAGAATAA
32608	GC_00001907	scg	St11_bin5_clean	35533	14	14	1	1	0.951085	1	0.974929	2	12	0	0.142857							ATGTTAGTTATTCTAATAGAAAATCAGCTTTTGGCTCCTCAAAGAATTTGTCAAGGTTGTTTATTAGCATATCAAAGTAGTCAACTCCGTTGGAAAAGTGGTCAACTTAGCTGTAGTCATCTAGTTCCTAAATTAATAGAAACTAAACCAGATCAGTATGAGTGTAAAATGGGTTTTCGTATTGACAGGATAGAATAA
32609	GC_00001907	scg	T2175_clean	54335	14	14	1	1	0.951085	1	0.974929	2	12	0	0.142857							ATGTTAGTTATTCTAATAGAAAATCAGCTTTTGGCTCCTCAAAGAATTTGTCAAGGTTGTTTATTAGCATATCAAAGTAGTCAACTCCGTTGGAAAAGTGGTCAACTTAGCTGTAGTCATCTAGTTCCTAAATTAATAGAAACTAAACCAGATCAGTATGAGTGTAAAATGGGTTTTCGTATTGACAGGATAGAATAA
32610	GC_00001907	scg	USCT05_clean	50510	14	14	1	1	0.951085	1	0.974929	2	12	0	0.142857							ATGTTAGTTATTTTAATAGAAAATCAGCTTTTGGCTCCTCAAATAATTTGTCAAGGTTGTTTATTAGCATATCAAAGTAGTCAACTCCGTTGGAACAGTGGTCAACTTAGCTGTAGTCATCTAGTTCCTAAATTAATAGAAACTAAACCAGATCAGTATGAGTGTAAAATGGGTTTTCGTATTGACAGGATAGAATAA
32611	GC_00001907	scg	USCT114_clean	28798	14	14	1	1	0.951085	1	0.974929	2	12	0	0.142857							ATGTTAGTTATTTTAATAGAAAATCAGCTTTTGGCTCCTCAAATAATTTGTCAAGGTTGTTTATTAGCATATCAAAGTAGTCAACTCCGTTGGAACAGTGGTCAACTTAGCTGTAGTCATCTAGTTCCTAAATTAATAGAAACTAAACCAGATCAGTATGAGTGTAAAATGGGTTTTCGTATTGACAGGATAGAATAA
32612	GC_00001908	scg	CON_clean	51196	14	14	1	1	0.969424	0.990019	0.979613	0	14	0	0	COG2205	K+-sensing histidine kinase KdpD (KdpD) (PDB:2KSF)			T	Signal transduction mechanisms	ATGCCCACAAGTACAGAATTTATTGGACTTTGTAGAACCCAGATATCTCTGGTATCTAGTTTGGGTGCAACTTTAAGTATAGTTTACTTGACAGAAAAACTGGCTGAAGGGGGTGAAGCCAAGCTAATTCCTATTATTGTATATCCAGAAATACCCCAAGATGAGAAAAAAACTTCAGTTTTAAAGGTCAACTCAGAAATACAAACACTAGATAACCTTCCAAAATTGTCAGCAGCCCCCCTAATGATGGGCAAAAATTATCCGATTTTAGAAGCAAGCAATTATACAAAAGAATCAAATTCTGGGAGTCAAAATCATCCTTGGCCAAAATGTCAAATTGTTTTACCCTTAATCCATGATGGAGTAGTTATAGGATTACTGGTAACAGCAAGAGAAGACCGACCCTGGACTCAAAAAGAAGAAACTCAAATTCAAAAAGTAGCTCATACTATTACTGTAGCCTGTATTCTAGATCAACGTTCTCAATGGTTAAAACAGCAATTTCAGCAACAACAGGAGTTGCAAGTCCAACAGTTTGATACGATGCATAATATACTGCATCAGTTAAAAAGTCCATTAACTGCCCTACGAACTTTTGGTAAGTTATTACTAAAAAAATTTTTACCAGAAGACAAAAACTGGAATATAACTAATAGTATTTTACGGGAAAGTGATCGACTTAGAGAATTAATTGAACAAATTGATGAAACTGTTGATGCTGGGAAAGAAATATTGAGTATTTCTGCTGAAAATCAGTATTTTCAAGGTGAAGAAATCATAGATGTTCATCAAGAAGCTAATCAAAAATATAAACCTCTGGGACTTTTACCTGGAGCGAATTTTTTAGAATCAGTTTTTGTACAACAAGTTTTAGAACCTTTATTAGTTTCTGCTAAAGCAATTGCTAATGAAAATAATATAGATTTACAAGTTGATTTTCCTGATAGTTTACCAACTATAAAAGCTAATTCTAAAGCTTTACGAGAAGTATTAAGTAATATTATTGATAATGCTTTAAAATATACTCCTATTCAAGGAAATATTTATATTAAGTTAGCAACTTTAGCTCCGCAAACAAGTCATCATAAATCAATTAATAGTGAAACAGAAGAAATGTTAGCTATAGCTGTTAGCGATACAGGTTATGGCATTTCAGCAAAAGATTTAGAACACTTATTTGAACGAAACTATCGAGGAGAAAAAGCTAAAACAAATATTCCAGGAACAGGATTAGGATTAGCTATTGCTCGTGATTTGATAAATGAAATGCAAGGTAAAATTCAAGTATATTCTCCTGTAGAGACTGAATGGTTACCTAGTTATTTAAAAGAGCAAGATTTAGTAATTAATGGTGGTACTACAGTTATTATATGGTTGCGTTGCGAATAA
32613	GC_00001908	scg	DEMO_clean	51359	14	14	1	1	0.969424	0.990019	0.979613	0	14	0	0	COG2205	K+-sensing histidine kinase KdpD (KdpD) (PDB:2KSF)			T	Signal transduction mechanisms	ATGCCCACAAGTACAGAATTTATTGGACTTTGTAGAACCCAGATATCTCTGGTATCTAGTTTGGGTGCAACTTTAAGTATAGTTTACTTGACAGAAAAACTGGCTGAAGGGGGTGAAGCCAAGCTAATTCCTATTATTGTATATCCAGAAATACCCCAAGATGAGAAAACAACTTCAGTTTTAAAAGTCAACTCAGAAATACAAACACTAGATAACCTTCCAAAATTGTCAGCAGCCCCCCTAATGATGGGCAAAAATTATCCGATTTTAGAAGCAAGCAATTATACAAAAGAATCAAATCCTGGGAGTCAAAATCATCCTTGGCCAAAATGTCAAATTGTTTTACCCTTAATCCATGATGGAGTAGTTATGGGATTACTGGTAACAGCAAGAGAAGACCGACCCTGGACTCAAAAAGAAGAAACTCAAATTCAAAAAGTAGCTCATACTATTACTGTAGCTTGTATTCTAGATCAACGTTCTCAATGGTTAAAACAGCAATTTCAGCAACAACAGGAGTTGCAAGTCCAACAGTTTGATACGATGCATAATATACTGCATCAGTTAAAAAGTCCATTAACTGCCCTACGAACTTTTGGTAAGTTATTACTGAAAAAAATTTTACCAGAAGACAAAAACTGGAATATAACTAATAGTATTTTACGGGAAAGTGATCGACTTAGAGAATTAATTGAACAAATTGATGAAACTGTTGATGCTGGGAAAGAAATATTGAGTATTTCTGCTGAAAGTCAGTATTTTCAAAGTGAAGAAATCATAGATGTTCATCAAGAAGCTAATCAAAAATATAAACCTCTGGGACTTTTACCTGGAGCGAATTTTTTAGAATCAGTTTTTGTACAACAAGTTTTAGAACCTTTATTAGTTTCTGCTAAAGCAATTGCTAATGAAAATAATATAGATTTACAAGTTGATTTTCCTGATAATTTACCAACTATAAAAGCTAATTCTAAAGCTTTACGAGAAGTATTAAGTAATATTATTGATAATGCTTTAAAATATACTCCTATTCAAGGAAATATTTATATTAAGTTAGCAACTTTAACTCCGCAAACAAGTCATCATAAATCAATTAATAGTGAAACAGAAGAAATGTTAGCTATAGCTATTAGCGATACAGGTTATGGCATTTCACCAAAAGATTTAGAACATTTATTTGAACGAAACTATCGAGGAGAAAAAGCTAAAACAAATATTCCAGGAACAGGATTAGGATTAGCCATTGCTCGTGATTTGATAAATGAAATGCAAGGTAAAATTCAAGTATATTCTCCTGTAGAGACTGAATGGTTACCCAGTTATTTAAAAGAGCAAGATTTAGTAATTAATGGTGGTACTACAGTTATTATATGGTTGCGTTGTGAATATTAA
32614	GC_00001908	scg	GS4_clean	60174	14	14	1	1	0.969424	0.990019	0.979613	0	14	0	0	COG2205	K+-sensing histidine kinase KdpD (KdpD) (PDB:2KSF)			T	Signal transduction mechanisms	ATGCCCACAAGTACAGAATTTATTGGACTTTGTAGAACCCAGATATCTCTGGTATCTAGTTTGGGTGCAACTTTAAGTATAGTTTACTTGACAGAAAAACTGGCTGAAGGGGGTGAAGCCAAGCTAATTCCTATTATTGTATATCCAGAAATACCCCAAGATGAGAAAACAACTTCAGTTTTAAAAGTCAACTCAGAAATACAAACACTAGATAACCTTCCAAAATTGTCAGCAGCCCCCCTAATGATGGGCAAAAATTATCCGATTTTAGAAGCAAGCAATTATACAAAAGAATCAAATCCTGGGAGTCAAAATCATCCTTGGCCAAAATGTCAAATTGTTTTACCCTTAATCCATGATGGAGTAGTTATGGGATTACTGGTAACAGCAAGAGAAGACCGACCCTGGACTCAAAAAGAAGAAACTCAAATTCAAAAAGTAGCTCATACTATTACTGTAGCTTGTATTCTAGATCAACGTTCTCAATGGTTAAAACAGCAATTTCAGCAACAACAGGAGTTGCAAGTCCAACAGTTTGATACGATGCATAATATACTGCATCAGTTAAAAAGTCCATTAACTGCCCTACGAACTTTTGGTAAGTTATTACTGAAAAAAATTTTACCAGAAGACAAAAACTGGAATATAACTAATAGTATTTTACGGGAAAGTGATCGACTTAGAGAATTAATTGAACAAATTGATGAAACTGTTGATGCTGGGAAAGAAATATTGAGTATTTCTGCTGAAAGTCAGTATTTTCAAAGTGAAGAAATCATAGATGTTCATCAAGAAGCTAATCAAAAATATAAACCTCTGGGACTTTTACCTGGAGCGAATTTTTTAGAATCAGTTTTTGTACAACAAGTTTTAGAACCTTTATTAGTTTCTGCTAAAGCAATTGCTAATGAAAATAATATAGATTTACAAGTTGATTTTCCTGATAATTTACCAACTATAAAAGCTAATTCTAAAGCTTTACGAGAAGTATTAAGTAATATTATTGATAATGCTTTAAAATATACTCCTATTCAAGGAAATATTTATATTAAGTTAGCAACTTTAACTCCGCAAACAAGTCATCATAAATCAATTAATAGTGAAACAGAAGAAATGTTAGCTATAGCTATTAGCGATACAGGTTATGGCATTTCACCAAAAGATTTAGAACATTTATTTGAACGAAACTATCGAGGAGAAAAAGCTAAAACAAATATTCCAGGAACAGGATTAGGATTAGCCATTGCTCGTGATTTGATAAATGAAATGCAAGGTAAAATTCAAGTATATTCTCCTGTAGAGACTGAATGGTTACCCAGTTATTTAAAAGAGCAAGATTTAGTAATTAATGGTGGTACTACAGTTATTATATGGTTGCGTTGTGAATATTAA
32615	GC_00001908	scg	H94_clean	21667	14	14	1	1	0.969424	0.990019	0.979613	0	14	0	0	COG2205	K+-sensing histidine kinase KdpD (KdpD) (PDB:2KSF)			T	Signal transduction mechanisms	ATGCCGACAAGTACAGAATTTATTGGACTTTGCAGAACCCAGATATCTCTCGTATCTAGTTGGGGTGCGACTTTAAGCATAGTTTACTTGACAGAGAAACTGGTAGAAGGGGGTGAAGCAAAGCTAGTCCCCATTATCGCATATCCAGAAACATCCCAAGAAGCAGAAAAAACTTCAGTTTTAAAAGTAACCTCAGAAATACAAACATTAGATAACCTTCCGAAATTATCAGCAGCACCCTTAATTATCGGCAAAAATTATCAGATTAATGAAGCGAACAACCGTACAACAGATGCCCCTCCTGGATGGCCCAATCATCTTTGGCAACAATGTCAAATTGTTTTACCCTTAATCCATGATGGAGTAGTTATGGGATTACTGGTAACAGCAAGAGAAGACCGACCCTGGAATCAAAAAGAAAAAAGTCAAATCCAACAAGTAGCTCATACTATTGCTATGGCCAGTATTCTAGATCAACGTTCTCAATGGTTAAAGCAGGAATTTCAGCAACAACAACAGTTACAAGTGCAACAGTTTAATAGGATGCAGAATATACTGCATCAGTTGAAAAGTCCATTAACTGCACTACGAACTTTTGGTAAGTTATTGCTCAAAGGATTTTTACCAAAAGACAAAAACTGGAATATAGCTAATAGTCTTTTGCGGGAAAGCGATCGCCTCAGAGAATTTATTGAACAAATTGATGAAACTGTTGGTGTTGGGGAAGAAATGTTAAGTATTCCTGATAAAACTCAGCATTTTCAAAGCACAACTCCGAATTATGAGATAATAGATGTTGATCAAGAAGCTTATCAAAAATCTAAACCTCTGGGACTTTTACCCGGAGCTAATTTTTTAGAATCAGTTTCTGTACAACAGGTTTTAGAACCTTTATTAATTTCTACCAAAGCAATTGCTAATGAAAGTAATATAGGTTTACAAGTCGATTTTCCTGATAGTTTACCAATCATCAAAGCTAATTATAAAGCTTTGCGAGAAGTCTTAAGTAATATTATTGATAATGCTTTAAAGTATACTCCTATTAAAGGAAATATTTATATTAAATTAGCAACCGTAGCTCTAGAACCCAATCATCATAAATCAATTAAGAGTAAAACGGAAAAAATGTTGGTCATAGCTGTTAGCGATACAGGTTATGGAATCTCATCGGAAGATTTAGAACATTTGTTTGAACGAAACTATCGAGGAGAAAAAGCTAAGACAAATATTCCAGGAACAGGATTAGGATTAGTAATTGCTCGTGATTTGATAAATGAAATGCAAGGTAAAATTCAAGTATATTCTCCTGTAAAGACTCAATGGTTGCCCAGTTATTTAAAAGAGCAAGATTTAGTAATTAATGGTGGTACTACAGTTCTTATCTGGTTGCATTGCGAATATTAA
32616	GC_00001908	scg	IMS101	46732	14	14	1	1	0.969424	0.990019	0.979613	0	14	0	0	COG2205	K+-sensing histidine kinase KdpD (KdpD) (PDB:2KSF)			T	Signal transduction mechanisms	ATGCCCACAAGTACAGAATTTATTGGACTTTGTAGAACCCAGATATCTCTGGTATCTAGTTTGGGTGCAACTTTAAGTATAGTTTACTTGACAGAAAAACTGGCTGAAGGGGGTGAAGCCAAGCTAATTCCTATTATTGTATATCCAGAAATACCCCAAGATGAGAAAAAAACTTCAGTTTTAAAGGTCAACTCAGAAATACAAACACTAGATAACCTTCCAAAATTGTCAGCAGCCCCCCTAATGATGGGCAAAAATTATCCGATTTTAGAAGCAAGCAATTATACAAAAGAATCAAATTCTGGGAGTCAAAATCATCCTTGGCCAAAATGTCAAATTGTTTTACCCTTAATCCATGATGGAGTAGTTATAGGATTACTGGTAACAGCAAGAGAAGACCGACCCTGGACTCAAAAAGAAGAAACTCAAATTCAAAAAGTAGCTCATACTATTACTGTAGCCTGTATTCTAGATCAACGTTCTCAATGGTTAAAACAGCAATTTCAGCAACAACAGGAGTTGCAAGTCCAACAGTTTGATACGATGCATAATATACTGCATCAGTTAAAAAGTCCATTAACTGCCCTACGAACTTTTGGTAAGTTATTACTAAAAAAATTTTTACCAGAAGACAAAAACTGGAATATAACTAATAGTATTTTACGGGAAAGTGATCGACTTAGAGAATTAATTGAACAAATTGATGAAACTGTTGATGCTGGGAAAGAAATATTGAGTATTTCTGCTGAAAATCAGTATTTTCAAGGTGAAGAAATCATAGATGTTCATCAAGAAGCTAATCAAAAATATAAACCTCTGGGACTTTTACCTGGAGCGAATTTTTTAGAATCAGTTTTTGTACAACAAGTTTTAGAACCTTTATTAGTTTCTGCTAAAGCAATTGCTAATGAAAATAATATAGATTTACAAGTTGATTTTCCTGATAGTTTACCAACCATAAAAGCTAATTCTAAAGCTTTACGAGAAGTATTAAGTAATATTATTGATAATGCTTTAAAATATACTCCTATTCAAGGAAATATTTATATTAAGTTAGCAACTTTAGCTCCGCAAACAAGTCATCATAAATCAATTAATAGTGAAACAGAAGAAATGTTAGCTATAGCTGTTAGCGATACAGGTTATGGCATTTCAGCAAAAGATTTAGAACACTTATTTGAACGAAACTATCGAGGAGAAAAAGCTAAAACAAATATTCCAGGAACAGGATTAGGATTAGCTATTGCTCGTGATTTGATAAATGAAATGCAAGGTAAAATTCAAGTATATTCTCCTGTAGAGACTGAATGGTTACCTAGTTATTTAAAAGAGCAAGATTTAGTAATTAATGGTGGTACTACAGTTATTATATGGTTGCGTTGCGAATAA
32617	GC_00001908	scg	LIN_clean	48171	14	14	1	1	0.969424	0.990019	0.979613	0	14	0	0	COG2205	K+-sensing histidine kinase KdpD (KdpD) (PDB:2KSF)			T	Signal transduction mechanisms	ATGCCCACAAGTACAGAATTTATTGGACTTTGTAGAACCCAGATATCTCTGGTATCTAGTTTGGGTGCAACTTTAAGTATAGTTTACTTGACAGAAAAACTGGCTGAAGGGGGTGAAGCCAAGCTAATTCCTATTATTGTATATCCAGAAATACCCCAAGATGAGAAAAAAACTTCAGTTTTAAAGGTCAACTCAGAAATACAAACACTAGATAACCTTCCAAAATTGTCAGCAGCCCCCCTAATGATGGGCAAAAATTATCCGATTTTAGAAGCAAGCAATTATACAAAAGAATCAAATTCTGGGAGTCAAAATCATCCTTGGCCAAAATGTCAAATTGTTTTACCCTTAATCCATGATGGAGTAGTTATAGGATTACTGGTAACAGCAAGAGAAGACCGACCCTGGACTCAAAAAGAAGAAACTCAAATTCAAAAAGTAGCTCATACTATTACTGTAGCCTGTATTCTAGATCAACGTTCTCAATGGTTAAAACAGCAATTTCAGCAACAACAGGAGTTGCAAGTCCAACAGTTTGATACGATGCATAATATACTGCATCAGTTAAAAAGTCCATTAACTGCCCTACGAACTTTTGGTAAGTTATTACTAAAAAAATTTTTACCAGAAGACAAAAACTGGAATATAACTAATAGTATTTTACGGGAAAGTGATCGACTTAGAGAATTAATTGAACAAATTGATGAAACTGTTGATGCTGGGAAAGAAATATTGAGTATTTCTGCTGAAAATCAGTATTTTCAAGGTGAAGAAATCATAGATGTTCATCAAGAAGCTAATCAAAAATATAAACCTCTGGGACTTTTACCTGGAGCGAATTTTTTAGAATCAGTTTTTGTACAACAAGTTTTAGAACCTTTATTAGTTTCTGCTAAAGCAATTGCTAATGAAAATAATATAGATTTACAAGTTGATTTTCCTGATAGTTTACCAACCATAAAAGCTAATTCTAAAGCTTTACGAGAAGTATTAAGTAATATTATTGATAATGCTTTAAAATATACTCCTATTCAAGGAAATATTTATATTAAGTTAGCAACTTTAGCTCCGCAAACAAGTCATCATAAATCAATTAATAGTGAAACAGAAGAAATGTTAGCTATAGCTGTTAGCGATACAGGTTATGGCATTTCAGCAAAAGATTTAGAACACTTATTTGAACGAAACTATCGAGGAGAAAAAGCTAAAACAAATATTCCAGGAACAGGATTAGGATTAGCTATTGCTCGTGATTTGATAAATGAAATGCAAGGTAAAATTCAAGTATATTCTCCTGTAGAGACTGAATGGTTACCTAGTTATTTAAAAGAGCAAGATTTAGTAATTAATGGTGGTACTACAGTTATTATATGGTTGCGTTGCGAATAA
32618	GC_00001908	scg	MAG_erythraeum_clean	52774	14	14	1	1	0.969424	0.990019	0.979613	0	14	0	0	COG2205	K+-sensing histidine kinase KdpD (KdpD) (PDB:2KSF)			T	Signal transduction mechanisms	ATGCCCACAAGTACAGAATTTATTGGACTTTGTAGAACCCAGATATCTCTGGTATCTAGTTTGGGTGCAACTTTAAGTATAGTTTACTTGACAGAAAAACTGGCTGAAGGGGGTGAAGCCAAGCTAATTCCTATTATTGTATATCCAGAAATACCCCAAGATGAGAAAAAAACTTCAGTTTTAAAGGTCAACTCAGAAATACAAACACTAGATAACCTTCCAAAATTGTCAGCAGCCCCCCTAATGATGGGCAAAAATTATCCGATTTTAGAAGCAAGCAATTATACAAAAGAATCAAATTCTGGGAGTCAAAATCATCCTTGGCCAAAATGTCAAATTGTTTTACCCTTAATCCATGATGGAGTAGTTATAGGATTACTGGTAACAGCAAGAGAAGACCGACCCTGGACTCAAAAAGAAGAAACTCAAATTCAAAAAGTAGCTCATACTATTACTGTAGCCTGTATTCTAGATCAACGTTCTCAATGGTTAAAACAGCAATTTCAGCAACAACAGGAGTTGCAAGTCCAACAGTTTGATACGATGCATAATATACTGCATCAGTTAAAAAGTCCATTAACTGCCCTACGAACTTTTGGTAAGTTATTACTAAAAAAATTTTTACCAGAAGACAAAAACTGGAATATAACTAATAGTATTTTACGGGAAAGTGATCGACTTAGAGAATTAATTGAACAAATTGATGAAACTGTTGATGCTGGGAAAGAAATATTGAGTATTTCTGCTGAAAATCAGTATTTTCAAGGTGAAGAAATCATAGATGTTCATCAAGAAGCTAATCAAAAATATAAACCTCTGGGACTTTTACCTGGAGCGAATTTTTTAGAATCAGTTTTTGTACAACAAGTTTTAGAACCTTTATTAGTTTCTGCTAAAGCAATTGCTAATGAAAATAATATAGATTTACAAGTTGATTTTCCTGATAGTTTACCAACTATAAAAGCTAATTCTAAAGCTTTACGAGAAGTATTAAGTAATATTATTGATAATGCTTTAAAATATACTCCTATTCAAGGAAATATTTATATTAAGTTAGCAACTTTAGCTCCGCAAACAAGTCATCATAAATCAATTAATAGTGAAACAGAAGAAATGTTAGCTATAGCTGTTAGCGATACAGGTTATGGCATTTCAGCAAAAGATTTAGAACACTTATTTGAACGAAACTATCGAGGAGAAAAAGCTAAAACAAATATTCCAGGAACAGGATTAGGATTAGCTATTGCTCGTGATTTGATAAATGAAATGCAAGGTAAAATTCAAGTATATTCTCCTGTAGAGACTGAATGGTTACCTAGTTATTTAAAAGAGCAAGATTTAGTAATTAATGGTGGTACTACAGTTATTATATGGTTGCGTTGCGAATAA
32619	GC_00001908	scg	R01_clean	39357	14	14	1	1	0.969424	0.990019	0.979613	0	14	0	0	COG2205	K+-sensing histidine kinase KdpD (KdpD) (PDB:2KSF)			T	Signal transduction mechanisms	ATGCCCACAAGTACAGAATTTATTGGACTTTGTAGAACCCAGATATCTCTGGTATCTAGTTTGGGTGCAACTTTAAGTATAGTTTACTTGACAGAAAAACTGGCTGAAGGGGGTGAAGCCAAGCTAATTCCTATTATTGTATATCCAGAAATACCCCAAGATGAGAAAACAACTTCAGTTTTAAAAGTCAACTCAGAAATACAAACACTAGATAACCTTCCAAAATTGTCAGCAGCCCCCCTAATGATGGGCAAAAATTATCCGATTTTAGAAGCAAGCAATTATACAAAAGAATCAAATCCTGGGAGTCAAAATCATCCTTGGCCAAAATGTCAAATTGTTTTACCCTTAATCCATGATGGAGTAGTTATGGGATTACTGGTAACAGCAAGAGAAGACCGACCCTGGACTCAAAAAGAAGAAACTCAAATTCAAAAAGTAGCTCATACTATTACTGTAGCTTGTATTCTAGATCAACGTTCTCAATGGTTAAAACAGCAATTTCAGCAACAACAGGAGTTGCAAGTCCAACAGTTTGATACGATGCATAATATACTGCATCAGTTAAAAAGTCCATTAACTGCCCTACGAACTTTTGGTAAGTTATTACTGAAAAAAATTTTACCAGAAGACAAAAACTGGAATATAACTAATAGTATTTTACGGGAAAGTGATCGACTTAGAGAATTAATTGAACAAATTGATGAAACTGTTGATGCTGGGAAAGAAATATTGAGTATTTCTGCTGAAAGTCAGTATTTTCAAAGTGAAGAAATCATAGATGTTCATCAAGAAGCTAATCAAAAATATAAACCTCTGGGACTTTTACCTGGAGCGAATTTTTTAGAATCAGTTTTTGTACAACAAGTTTTAGAACCTTTATTAGTTTCTGCTAAAGCAATTGCTAATGAAAATAATATAGATTTACAAGTTGATTTTCCTGATAATTTACCAACTATAAAAGCTAATTCTAAAGCTTTACGAGAAGTATTAAGTAATATTATTGATAATGCTTTAAAATATACTCCTATTCAAGGAAATATTTATATTAAGTTAGCAACTTTAACTCCGCAAACAAGTCATCATAAATCAATTAATAGTGAAACAGAAGAAATGTTAGCTATAGCTATTAGCGATACAGGTTATGGCATTTCACCAAAAGATTTAGAACATTTATTTGAACGAAACTATCGAGGAGAAAAAGCTAAAACAAATATTCCAGGAACAGGATTAGGATTAGCCATTGCTCGTGATTTGATAAATGAAATGCAAGGTAAAATTCAAGTATATTCTCCTGTAGAGACTGAATGGTTACCCAGTTATTTAAAAGAGCAAGATTTAGTAATTAATGGTGGTACTACAGTTATTATATGGTTGCGTTGTGAATATTAA
32620	GC_00001908	scg	RLI_clean	14536	14	14	1	1	0.969424	0.990019	0.979613	0	14	0	0	COG2205	K+-sensing histidine kinase KdpD (KdpD) (PDB:2KSF)			T	Signal transduction mechanisms	ATGCCCACAAGTACAGAATTTATTGGACTTTGTAGAACCCAGATATCTCTGGTATCTAGTTTGGGTGCAACTTTAAGTATAGTTTACTTGACAGAAAAACTGGCTGAAGGGGGTGAAGCCAAGCTAATTCCTATTATTGTATATCCAGAAATACCCCAAGATGAGAAAAAAACTTCAGTTTTAAAGGTCAACTCAGAAATACAAACACTAGATAACCTTCCAAAATTGTCAGCAGCCCCCCTAATGATGGGCAAAAATTATCCGATTTTAGAAGCAAGCAATTATACAAAAGAATCAAATTCTGGGAGTCAAAATCATCCTTGGCCAAAATGTCAAATTGTTTTACCCTTAATCCATGATGGAGTAGTTATAGGATTACTGGTAACAGCAAGAGAAGACCGACCCTGGACTCAAAAAGAAGAAACTCAAATTCAAAAAGTAGCTCATACTATTACTGTAGCCTGTATTCTAGATCAACGTTCTCAATGGTTAAAACAGCAATTTCAGCAACAACAGGAGTTGCAAGTCCAACAGTTTGATACGATGCATAATATACTGCATCAGTTAAAAAGTCCATTAACTGCCCTACGAACTTTTGGTAAGTTATTACTAAAAAAATTTTTACCAGAAGACAAAAACTGGAATATAACTAATAGTATTTTACGGGAAAGTGATCGACTTAGAGAATTAATTGAACAAATTGATGAAACTGTTGATGCTGGGAAAGAAATATTGAGTATTTCTGCTGAAAATCAGTATTTTCAAGGTGAAGAAATCATAGATGTTCATCAAGAAGCTAATCAAAAATATAAACCTCTGGGACTTTTACCTGGAGCGAATTTTTTAGAATCAGTTTTTGTACAACAAGTTTTAGAACCTTTATTAGTTTCTGCTAAAGCAATTGCTAATGAAAATAATATAGATTTACAAGTTGATTTTCCTGATAGTTTACCAACCATAAAAGCTAATTCTAAAGCTTTACGAGAAGTATTAAGTAATATTATTGATAATGCTTTAAAATATACTCCTATTCAAGGAAATATTTATATTAAGTTAGCAACTTTAGCTCCGCAAACAAGTCATCATAAATCAATTAATAGTGAAACAGAAGAAATGTTAGCTATAGCTGTTAGCGATACAGGTTATGGCATTTCAGCAAAAGATTTAGAACACTTATTTGAACGAAACTATCGAGGAGAAAAAGCTAAAACAAATATTCCAGGAACAGGATTAGGATTAGCTATTGCTCGTGATTTGATAAATGAAATGCAAGGTAAAATTCAAGTATATTCTCCTGTAGAGACTGAATGGTTACCTAGTTATTTAAAAGAGCAAGATTTAGTAATTAATGGTGGTACTACAGTTATTATATGGTTGCGTTGCGAATAA
32621	GC_00001908	scg	ST8_clean	66337	14	14	1	1	0.969424	0.990019	0.979613	0	14	0	0	COG2205	K+-sensing histidine kinase KdpD (KdpD) (PDB:2KSF)			T	Signal transduction mechanisms	ATGCCCACAAGTACAGAATTTATTGGACTTTGTAGAACCCAGATATCTCTGGTATCTAGTTTGGGTGCAACTTTAAGTATAGTTTACTTGACAGAAAAACTGGCTGAAGGGGGTGAAGCCAAGCTAATTCCTATTATTGTATATCCAGAAATACCCCAAGATGAGAAAACAACTTCAGTTTTAAAAGTCAACTCAGAAATACAAACACTAGATAACCTTCCAAAATTGTCAGCAGCCCCCCTAATGATGGGCAAAAATTATCCGATTTTAGAAGCAAGCAATTATACAAAAGAATCAAATCCTGGGAGTCAAAATCATCCTTGGCCAAAATGTCAAATTGTTTTACCCTTAATCCATGATGGAGTAGTTATGGGATTACTGGTAACAGCAAGAGAAGACCGACCCTGGACTCAAAAAGAAGAAACTCAAATTCAAAAAGTAGCTCATACTATTACTGTAGCTTGTATTCTAGATCAACGTTCTCAATGGTTAAAACAGCAATTTCAGCAACAACAGGAGTTGCAAGTCCAACAGTTTGATACGATGCATAATATACTGCATCAGTTAAAAAGTCCATTAACTGCCCTACGAACTTTTGGTAAGTTATTACTGAAAAAAATTTTACCAGAAGACAAAAACTGGAATATAACTAATAGTATTTTACGGGAAAGTGATCGACTTAGAGAATTAATTGAACAAATTGATGAAACTGTTGATGCTGGGAAAGAAATATTGAGTATTTCTGCTGAAAGTCAGTATTTTCAAAGTGAAGAAATCATAGATGTTCATCAAGAAGCTAATCAAAAATATAAACCTCTGGGACTTTTACCTGGAGCGAATTTTTTAGAATCAGTTTTTGTACAACAAGTTTTAGAACCTTTATTAGTTTCTGCTAAAGCAATTGCTAATGAAAATAATATAGATTTACAAGTTGATTTTCCTGATAATTTACCAACTATAAAAGCTAATTCTAAAGCTTTACGAGAAGTATTAAGTAATATTATTGATAATGCTTTAAAATATACTCCTATTCAAGGAAATATTTATATTAAGTTAGCAACTTTAACTCCGCAAACAAGTCATCATAAATCAATTAATAGTGAAACAGAAGAAATGTTAGCTATAGCTATTAGCGATACAGGTTATGGCATTTCACCAAAAGATTTAGAACATTTATTTGAACGAAACTATCGAGGAGAAAAAGCTAAAACAAATATTCCAGGAACAGGATTAGGATTAGCCATTGCTCGTGATTTGATAAATGAAATGCAAGGTAAAATTCAAGTATATTCTCCTGTAGAGACTGAATGGTTACCCAGTTATTTAAAAGAGCAAGATTTAGTAATTAATGGTGGTACTACAGTTATTATATGGTTGCGTTGTGAATATTAA
32622	GC_00001908	scg	St11_bin5_clean	18766	14	14	1	1	0.969424	0.990019	0.979613	0	14	0	0	COG2205	K+-sensing histidine kinase KdpD (KdpD) (PDB:2KSF)			T	Signal transduction mechanisms	ATGCCCACAAGTACAGAATTTATTGGACTTTGTAGAACCCAGATATCTCTGGTATCTAGTTTGGGTGCAACTTTAAGTATAGTTTACTTGACAGAAAAACTGGCTGAAGGGGGTGAAGCCAAGCTAATTCCTATTATTGTATATCCAGAAATACCCCAAGATGAGAAAAAAACTTCAGTTTTAAAGGTCAACTCAGAAATACAAACACTAGATAACCTTCCAAAATTGTCAGCAGCCCCCCTAATGATGGGCAAAAATTATCCGATTTTAGAAGCAAGCAATTATACAAAAGAATCAAATTCTGGGAGTCAAAATCATCCTTGGCCAAAATGTCAAATTGTTTTACCCTTAATCCATGATGGAGTAGTTATAGGATTACTGGTAACAGCAAGAGAAGACCGACCCTGGACTCAAAAAGAAGAAACTCAAATTCAAAAAGTAGCTCATACTATTACTGTAGCCTGTATTCTAGATCAACGTTCTCAATGGTTAAAACAGCAATTTCAGCAACAACAGGAGTTGCAAGTCCAACAGTTTGATACGATGCATAATATACTGCATCAGTTAAAAAGTCCATTAACTGCCCTACGAACTTTTGGTAAGTTATTACTAAAAAAATTTTTACCAGAAGACAAAAACTGGAATATAACTAATAGTATTTTACGGGAAAGTGATCGACTTAGAGAATTAATTGAACAAATTGATGAAACTGTTGATGCTGGGAAAGAAATATTGAGTATTTCTGCTGAAAATCAGTATTTTCAAGGTGAAGAAATCATAGATGTTCATCAAGAAGCTAATCAAAAATATAAACCTCTGGGACTTTTACCTGGAGCGAATTTTTTAGAATCAGTTTTTGTACAACAAGTTTTAGAACCTTTATTAGTTTCTGCTAAAGCAATTGCTAATGAAAATAATATAGATTTACAAGTTGATTTTCCTGATAGTTTACCAACTATAAAAGCTAATTCTAAAGCTTTACGAGAAGTATTAAGTAATATTATTGATAATGCTTTAAAATATACTCCTATTCAAGGAAATATTTATATTAAGTTAGCAACTTTAGCTCCGCAAACAAGTCATCATAAATCAATTAATAGTGAAACTGAAGAAATGTTGGTTATAGCTGTTAGTGATACAGGTTATGGCATTCCATCGAAAGATTTAGAACATTTATTTGAACGAAACTATCGAGGAGAAAAAGCTAAAACAAATATTCCAGGAACAGGATTAGGATTAGCTATTGCTCGTGATTTGATAAATGAAATGCAAGGTAAAATTCAAGTATATTCTCCTGTAGAGACTGAATGGTTACCTAGTTATTTAAAAGAGCAAGATTTAGTAATTAATGGTGGTACTACAGTTATTATATGGTTGCGTTGCGAATAA
32623	GC_00001908	scg	T2175_clean	54228	14	14	1	1	0.969424	0.990019	0.979613	0	14	0	0	COG2205	K+-sensing histidine kinase KdpD (KdpD) (PDB:2KSF)			T	Signal transduction mechanisms	ATGCCCACAAGTACAGAATTTATTGGACTTTGTAGAACCCAGATATCTCTGGTATCTAGTTTGGGTGCAACTTTAAGTATAGTTTACTTGACAGAAAAACTGGCTGAAGGGGGTGAAGCCAAGCTAATTCCTATTATTGTATATCCAGAAATACCCCAAGATGAGAAAAAAACTTCAGTTTTAAAGGTCAACTCAGAAATACAAACACTAGATAACCTTCCAAAATTGTCAGCAGCCCCCCTAATGATGGGCAAAAATTATCCGATTTTAGAAGCAAGCAATTATACAAAAGAATCAAATTCTGGGAGTCAAAATCATCCTTGGCCAAAATGTCAAATTGTTTTACCCTTAATCCATGATGGAGTAGTTATAGGATTACTGGTAACAGCAAGAGAAGACCGACCCTGGACTCAAAAAGAAGAAACTCAAATTCAAAAAGTAGCTCATACTATTACTGTAGCCTGTATTCTAGATCAACGTTCTCAATGGTTAAAACAGCAATTTCAGCAACAACAGGAGTTGCAAGTCCAACAGTTTGATACGATGCATAATATACTGCATCAGTTAAAAAGTCCATTAACTGCCCTACGAACTTTTGGTAAGTTATTACTAAAAAAATTTTTACCAGAAGACAAAAACTGGAATATAACTAATAGTATTTTACGGGAAAGTGATCGACTTAGAGAATTAATTGAACAAATTGATGAAACTGTTGATGCTGGGAAAGAAATATTGAGTATTTCTGCTGAAAATCAGTATTTTCAAGGTGAAGAAATCATAGATGTTCATCAAGAAGCTAATCAAAAATATAAACCTCTGGGACTTTTACCTGGAGCGAATTTTTTAGAATCAGTTTTTGTACAACAAGTTTTAGAACCTTTATTAGTTTCTGCTAAAGCAATTGCTAATGAAAATAATATAGATTTACAAGTTGATTTTCCTGATAGTTTACCAACCATAAAAGCTAATTCTAAAGCTTTACGAGAAGTATTAAGTAATATTATTGATAATGCTTTAAAATATACTCCTATTCAAGGAAATATTTATATTAAGTTAGCAACTTTAGCTCCGCAAACAAGTCATCATAAATCAATTAATAGTGAAACAGAAGAAATGTTAGCTATAGCTGTTAGCGATACAGGTTATGGCATTTCAGCAAAAGATTTAGAACACTTATTTGAACGAAACTATCGAGGAGAAAAAGCTAAAACAAATATTCCAGGAACAGGATTAGGATTAGCTATTGCTCGTGATTTGATAAATGAAATGCAAGGTAAAATTCAAGTATATTCTCCTGTAGAGACTGAATGGTTACCTAGTTATTTAAAAGAGCAAGATTTAGTAATTAATGGTGGTACTACAGTTATTATATGGTTGCGTTGCGAATATTAA
32624	GC_00001908	scg	USCT05_clean	15725	14	14	1	1	0.969424	0.990019	0.979613	0	14	0	0	COG2205	K+-sensing histidine kinase KdpD (KdpD) (PDB:2KSF)			T	Signal transduction mechanisms	ATGCCCACAAGTACAGAATTTATTGGACTTTGTAGAACCCAGATATCTCTGGTATCTAGTTTGGGTGCAACTTTAAGTATAGTTTACTTGACAGAAAAACTGGCTGAAGGGGGTGAAGCCAAGCTAATTCCTATTATTGTATATCCAGAAATACCCCAAGATGAGAAAACAACTTCAGTTTTAAAAGTCAACTCAGAAATACAAACACTAGATAACCTTCCAAAATTGTCAGCAGCCCCCCTAATGATGGGCAAAAATTATCCGATTTTAGAAGCAAGCAATTATACAAAAGAATCAAATCCTGGGAGTCAAAATCATCCTTGGCCAAAATGTCAAATTGTTTTACCCTTAATCCATGATGGAGTAGTTATGGGATTACTGGTAACAGCAAGAGAAGACCGACCCTGGACTCAAAAAGAAGAAACTCAAATTCAAAAAGTAGCTCATACTATTACTGTAGCTTGTATTCTAGATCAACGTTCTCAATGGTTAAAACAGCAATTTCAGCAACAACAGGAGTTGCAAGTCCAACAGTTTGATACGATGCATAATATACTGCATCAGTTAAAAAGTCCATTAACTGCCCTACGAACTTTTGGTAAGTTATTACTGAAAAAAATTTTACCAGAAGACAAAAACTGGAATATAACTAATAGTATTTTACGGGAAAGTGATCGACTTAGAGAATTAATTGAACAAATTGATGAAACTGTTGATGCTGGGAAAGAAATATTGAGTATTTCTGCTGAAAGTCAGTATTTTCAAAGTGAAGAAATCATAGATGTTCATCAAGAAGCTAATCAAAAATATAAACCTCTGGGACTTTTACCTGGAGCGAATTTTTTAGAATCAGTTTTTGTACAACAAGTTTTAGAACCTTTATTAGTTTCTGCTAAAGCAATTGCTAATGAAAATAATATAGATTTACAAGTTGATTTTCCTGATAATTTACCAACTATAAAAGCTAATTCTAAAGCTTTACGAGAAGTATTAAGTAATATTATTGATAATGCTTTAAAATATACTCCTATTCAAGGAAATATTTATATTAAGTTAGCAACTTTAACTCCGCAAACAAGTCATCATAAATCAATTAATAGTGAAACAGAAGAAATGTTAGCTATAGCTATTAGCGATACAGGTTATGGCATTTCACCAAAAGATTTAGAACATTTATTTGAACGAAACTATCGAGGAGAAAAAGCTAAAACAAATATTCCAGGAACAGGATTAGGATTAGCCATTGCTCGTGATTTGATAAATGAAATGCAAGGTAAAATTCAAGTATATTCTCCTGTAGAGACTGAATGGTTACCCAGTTATTTAAAAGAGCAAGATTTAGTAATTAATGGTGGTACTACAGTTATTATATGGTTGCGTTGTGAATATTAA
32625	GC_00001908	scg	USCT114_clean	59026	14	14	1	1	0.969424	0.990019	0.979613	0	14	0	0	COG2205	K+-sensing histidine kinase KdpD (KdpD) (PDB:2KSF)			T	Signal transduction mechanisms	ATGCCCACAAGTACAGAATTTATTGGACTTTGTAGAACCCAGATATCTCTGGTATCTAGTTTGGGTGCAACTTTAAGTATAGTTTACTTGACAGAAAAACTGGCTGAAGGGGGTGAAGCCAAGCTAATTCCTATTATTGTATATCCAGAAATACCCCAAGATGAGAAAACAACTTCAGTTTTAAAAGTCAACTCAGAAATACAAACACTAGATAACCTTCCAAAATTGTCAGCAGCCCCCCTAATGATGGGCAAAAATTATCCGATTTTAGAAGCAAGCAATTATACAAAAGAATCAAATCCTGGGAGTCAAAATCATCCTTGGCCAAAATGTCAAATTGTTTTACCCTTAATCCATGATGGAGTAGTTATGGGATTACTGGTAACAGCAAGAGAAGACCGACCCTGGACTCAAAAAGAAGAAACTCAAATTCAAAAAGTAGCTCATACTATTACTGTAGCTTGTATTCTAGATCAACGTTCTCAATGGTTAAAACAGCAATTTCAGCAACAACAGGAGTTGCAAGTCCAACAGTTTGATACGATGCATAATATACTGCATCAGTTAAAAAGTCCATTAACTGCCCTACGAACTTTTGGTAAGTTATTACTGAAAAAAATTTTACCAGAAGACAAAAACTGGAATATAACTAATAGTATTTTACGGGAAAGTGATCGACTTAGAGAATTAATTGAACAAATTGATGAAACTGTTGATGCTGGGAAAGAAATATTGAGTATTTCTGCTGAAAGTCAGTATTTTCAAAGTGAAGAAATCATAGATGTTCATCAAGAAGCTAATCAAAAATATAAACCTCTGGGACTTTTACCTGGAGCGAATTTTTTAGAATCAGTTTTTGTACAACAAGTTTTAGAACCTTTATTAGTTTCTGCTAAAGCAATTGCTAATGAAAATAATATAGATTTACAAGTTGATTTTCCTGATAATTTACCAACTATAAAAGCTAATTCTAAAGCTTTACGAGAAGTATTAAGTAATATTATTGATAATGCTTTAAAATATACTCCTATTCAAGGAAATATTTATATTAAGTTAGCAACTTTAACTCCGCAAACAAGTCATCATAAATCAATTAATAGTGAAACAGAAGAAATGTTAGCTATAGCTATTAGCGATACAGGTTATGGCATTTCACCAAAAGATTTAGAACATTTATTTGAACGAAACTATCGAGGAGAAAAAGCTAAAACAAATATTCCAGGAACAGGATTAGGATTAGCCATTGCTCGTGATTTGATAAATGAAATGCAAGGTAAAATTCAAGTATATTCTCCTGTAGAGACTGAATGGTTACCCAGTTATTTAAAAGAGCAAGATTTAGTAATTAATGGTGGTACTACAGTTATTATATGGTTGCGTTGTGAATATTAA
32626	GC_00001909		CON_clean	54934	13	14	2	0	0.983804	1	0.991836	3	11	0	0.214286	COG3845	ABC-type guanosine uptake system NupNOPQ, ATPase component NupO (NupO) (PUBMED:21926227)			F	Nucleotide transport and metabolism	ATGGCATACTTACGGCTAGAAAACATCACCAAAAGCTTCGGAAACTTGATCGCCAACGATAATATTAGTATTTCTATTGCTGCTGGTTCTATCCACGCCATCCTAGGAGAAAATGGTGCCGGAAAAACCACTTTAATGAACATATTATCAGGACTATACCAACCAGACTCTGGTCAAATTTATCTAGAAGATAAACCAATCAAAATTTCTTCCCCCAGTAGAGCAATTAATTATGGTATTGGTATGATTTATCAACACTTTATGTTAGTACCACAATTAACAGCAACAGAAAATATTATCTTAGGAACTAGTGGAAATTTTCATCTCAACTTATCGGCAAAGTCTAGAGAAATTAATGCCATGGCAAAAGCCTATAATTTAGAAATTCCAACTAATATTAAAATTGCCAATTTACCAATAGGTACTCAGCAACGAGTAGAAATTCTCAAAGTAATTTATCGCCAAGCTAAAATTTTAATTTTAGATGAACCCACAGCAGTATTAACTCCAGTAGAGGTAAAATCTTTACTCAATATTTTGCGAAAATTAGCAGGGAATAATCATACAATTATTTTTATTAGCCATAAACTAGAAGAGATAATTAATATTTGTGATACTGTGACAGTTTTACGCCGTGGTCAAGTTGTAGATACTATCACAACAGCAGTAACTACTACTCATAAATTAGCTAAAATGATGCTAGGGCGAGAAGTAAATTTAATTCCCCAAAAAAAGCCTACTCAAAAAGGCAATATTGTTATGGAAGTCAAAAACATAGAAGTGAAAAATGACCAAGGTTTATCTGCTGTGGATGATTTATCTTTTCAACTCTATAGTGGGGAAATTTTGGGAGTGGCAGGAATAGATGGTAATGGTCAAAGAGAATTAGCTGATGGGATCAATGGCTTGCGTTCTCTGGAAAAGGGCGAGATCAAATTTACCAATAATTTAACTGATAAATTCCAAGTTGGATACATCCCAGAAGACCGCCAGAAAATGGGGTTAATTCTTAATTTTAGTATTGCTCAGAATTTGATTTTAAAAGTGTTCCAGTTTTTACCTTTTTGTCGTTATGGTTTTTTGAAACTTGGAGTGATCAATAATTATGGAAAAAATACCATAGAAAAATTTGACATTCGTGCCAGCCATCCACAGTTAAAAGCAAGTCAACTCTCTGGAGGAAACCAACAAAAAATTATTCTGGGACGGGAACTTTCTGGGGAACCAAATTTAATTGTGGCGATGCAACCTACTCGTGGTTTAGATATTGGTGCCACCGAATATGTACAACAAGTGTTACTAGCTCAGAAACAAAAGGGCGCAGCTATTTTATATATTTCTACAGAACTAGAAGAAATAATGACTATGAGCGATCGCATAGCTATAATATATGAAGGTAAATTTGTTGATATTCTAGATGCTGCCACTGCTACAATAGAAAAAGTAGGTCTGTTAATGACATCCGGAGTCAAATAA
32627	GC_00001909		DEMO_clean	63960	13	14	2	0	0.983804	1	0.991836	3	11	0	0.214286	COG3845	ABC-type guanosine uptake system NupNOPQ, ATPase component NupO (NupO) (PUBMED:21926227)			F	Nucleotide transport and metabolism	ATGGCATACTTACGCCTAGAAAACATCACCAAAAGCTTCGGAAACTTGATCGCCAACGATAATATTAGTATTTCTATTGCTGCTGGTTCTATCCACGCCATCCTAGGAGAAAATGGTGCAGGAAAAACCACTTTAATGAATATATTATCAGGACTATACCAACCAGACTCTGGTCAAATTTATCTAGAAGATAAACCAATCAAAATTTCTTCCCCCAGTAGAGCAATTAATTATGGTATTGGTATGATTTATCAACACTTTATGTTAGTACCACAATTAACAGCAACAGAAAATATTATCTTAGGAACTAGTGGAAATTTTCATCTCAATTTATCCGCAAAGTCTAGAGAAATTAATGCTATGGCAAAAGCCTATAATTTAGAAATTCCAACTAATATTAAAATTGCCAATTTACCAATAGGTACTCAGCAACGAGTAGAAATTCTCAAAGTAATTTATCGCCAAGCTAAAATTTTAATTTTAGATGAACCCACAGCAGTATTAACTCCAGTAGAGGTAAAATCTTTACTCAATATTTTGCGAAAATTAGCAGGGAATAATCATACAATTATTTTTATTAGCCATAAACTAGAAGAGGTAATTAATATTTGTGATACTGTGACAGTTTTACGCCGTGGTCAAGTTGTAGATACTATCACAACAGCAGTAACTACTAATCATAAATTAGCTAAAATGATGCTAGGGCGAGAAGTAAATTTAATTCCTCAAAAAACCCCTACTCAAAAAGGCAATATTGTTATGGAAGTCAAAAACATAGAAGTGAAAAATGACCAAGGTTTATCTGCTGTGGATGATTTATCTTTTCAACTCTATAGTGGGGAAATTTTGGGAGTGGCAGGAATAGATGGTAATGGTCAAAGAGAATTAGCTGATGGGATCAATGGCTTGCGTTCTCTGGAAAAGGGCGAGATCAAATTTACCAATAATTTAACTGATAAATTCCAAGTTGGATACATCCCAGAAGACCGCCAGAAAATGGGGCTAATTCTGAATTTTAGTATTGCTCAGAATTTGATTTTAAAATTGTTCCAGTTTTTACCTTTTTGTCGTTATGGTTTTTTGAAACTTGGAGTGATCAATAATTATGGAAAAAATACCATAGAAAAATTTGACATTCGTGCCAGCCATCCACAGTTAAAAGCAAGTCAACTCTCTGGGGGAAACCAACAAAAAATTATTCTGGGGCGGGAACTTTCTGGGGAACCAAATTTAATTGTGGCGATGCAACCTACTCGTGGTTTAGATATTGGTGCCACCGAATATGTACAAAAAGTTTTACTAGCTCAGAAACAAAAGGGTGCAGCTATTTTGTATATTTCTACAGAACTAGAAGAAATAATGACTATGAGCGATCGCATAGCTATAATATATGAAGGTAAATTTGTTGATATTCTAGATGCTGCCACTGCTACAATAGAAAAAGTAGGTCTGTTAATGACATCCGGAGTCAAATAA
32628	GC_00001909		GS4_clean	16815	13	14	2	0	0.983804	1	0.991836	3	11	0	0.214286	COG3845	ABC-type guanosine uptake system NupNOPQ, ATPase component NupO (NupO) (PUBMED:21926227)			F	Nucleotide transport and metabolism	ATGGCATACCTACGGCTAGAAAACATCACCAAAAGTTTCGGAAACTTGATCGCCAACGATAATATTAGTATTTCTATTGCTGCTGGTTCTATCCACGCCATCCTAGGAGAAAATGGTGCCGGAAAAACCACTTTAATGAACATATTATCAGGACTATACCAACCAGACTCTGGTCAAATTTATCTAGAAGATAAACCAATCAAAATTTCTTCCCCCAGTAGAGCAATTAATTATGGTATTGGTATGATTTATCAACACTTTATGTTAGTACCACAATTAACAGCAACAGAAAATATTATCTTAGGAACTAGTGGAAATTTTCATCTCAACTTATCGGCAAAGTCTAGAGAAATTAATGCTATGGCAAAAGCCTATAATTTAGAAATTCCAACTAATATTAAAATTGCCAATTTACCAATAGGTACTCAGCAACGAGTAGAAATTCTCAAAGTAATTTATCGCCAAGCTAAAATTTTAATTTTAGATGAACCCACAGCAGTATTAACTCCAGTAGAGGTAAAATCTTTACTCAATATTTTGCGAAAATTAGCAGGGAATAATCATACAATTATTTTTATTAGCCATAAACTAGAAGAGATAATTAATATTTGTGATACTGTGACAGTTTTACGCCGTGGTCAAGTTGTAGATACTATCACAACAGCAGTAACTACTACTCATAAATTAGCTAAAATGATGCTAGGGCGAGAAGTAAATTTAATTCCCCAAAAAAAGCCTACTCAAAAAGGCAATATTGTTATGGAAGTCAAAAACATAGAAGTGAAAAATGACCAAGGTTTATCTGCTGTGGATGATTTATCTTTTCAACTCTATAGTGGGGAAATTTTGGGAGTGGCAGGAATAGATGGTAATGGTCAAAGAGAATTAGCTGATGGGATCAATGGCTTGCGTTCTCTGGAAAAGGGCGAGATCAAATTTACCAATAATTTAACTGATAAATTCCAAGTTGGATACATCCCAGAAGACCGCCAGAAAATGGGGTTAATTCTTAATTTTAGTATTGCTCAGAATTTGATTTTAAAATTGTTCCAGTTTTTACCTTTTTGTCGTTATGGTTTTTTGAAACTTGGAGCGATCAATAATTATGGAAAAAATACCATAGAAAAATTTGACATTCGTGCCAGCCATCCACAGCTAAAAGCAAGTCAACTCTCTGGGGGAAACCAACAAAAAATTATTCTGGGGCGGGAACTTTCTGGGGAACCAAATTTAATTGTGGCGATGCAACCTACTCGTGGTTTAGATATTGGTGCCACCGAATATGTACAACAAGTGTTACTAGCTCAGAAACAAAAGGGCGCAGCTATTTTATATATTTCTACAGAACTAGAAGAAATAATGACTATGAGCGATCGCATAGCTATAATATATGAAGGTAAATTTGTTGATATTCTAGATGCTGCCACTGCTACAATAGAAAAAGTAGGTCTGTTAATGACATCCGGAGTCAAATAA
32629	GC_00001909		H94_clean	64241	13	14	2	0	0.983804	1	0.991836	3	11	0	0.214286	COG3845	ABC-type guanosine uptake system NupNOPQ, ATPase component NupO (NupO) (PUBMED:21926227)			F	Nucleotide transport and metabolism	ATGACATACTTACGTCTAGAAAACATCACAAAAAGCTTCGGAAATTTGATCGCCAACGATAATATTAATATCTCTATTGTTGCTGGTTCTATTCACGGCATTCTTGGAGAAAATGGTGCAGGAAAAACTACTTTAATGAATATATTATCAGGACTATACCAGCCAGACTTAGGTCAAATTTACCTAGAAGATAAACCGATAAAAATCTCTTCCCCTAGTAGAGCAATTAATTATGGTATTGGTATGATTCATCAACATTTTATGTTAGTACCACAATTAACAGCAACAGAAAATATTATCTTAGGAACTGGTAGAAATTTTCATCTGAATTTATCGGCAAAATATAGAGAAATTAAGGCTATGGCAAAAGCCTATAATTTAGAAATTCCAACTAATGTTAAAATTGCGAATTTATCAATAGGTACTCAGCAACGAGTGGAAATTCTCAAAGTAATTTATCGCCAAGCTAAAATTTTAATTTTAGATGAACCAACAGCGGTATTAACTCTAGTAGAGGTAAATTATTTACTTAATATTTTGCGACAATTAGCACGGAATAATCATACAATTATTTTTATTAGTCATAAACTAGAAGAGGTAATTAATGTCTGTGATACTGTGACAGTTTTACGTAGGGGTAAAGTTGTGGATACTATGTCAACAGGAGTAACTACTACTCATAAATTAGTGGAAATGATGGTAGGGCGAGAAGTAAATTTAACTCAAGAAAAAATTCCTACTGAAAAAGGTAATATTGTTCTAGAAGTGAAAAATATAGAAGTGAAAAATGACCTAGGTTTATCTGCTGTGCATAATTTATCTTTTCAACTCCATAGCGGGGAAATTTTGGGGGTAGCAGGAGTGGATGGGAACGGTCAAAGAGAATTAGCTGATGGGATTAATGGTTTGCGTTCTCTGGAAAAAGGGGAGATAAATTTTGCCGATAATTTAACAGATAAATTCAAAGTAGGATATATCCCAGAAGACCGCCAAAAAATGGGGTTGATTCTGAATTTTAGTATTGCTCGGAATTTGATTTTAAAATTGTTTAAGTTTTTCCCTTTTTGTAGTTATGGTTTTTTACAGTCTGGGGTGATAAATAATTATGGAAAAGATGCCATAGAAAAATTTGATATTCGTGCTAGTCATCCACAGTTAAAAGCAGGTCAACTCTCTGGAGGAAACCAACAAAAAATTATTCTGGGGCGGGAACTTTCTGGGGAACCAAATTTAATTGTCGCAATGCAGCCTACCCGTGGTTTAGATATTGGTGCCACCAAATATGTACAACAAATTTTACTGGCTCACAAACAAAAGGGGGCTGCTATTTTATATATTTCTACAGAATTAGAAGAAATAATGGCAATGAGCGATCGCATTGCCATAATATATGAAGGTAAGTTTGTTGATATTCTAGATGCTGCTACTGCTACAGTTGAACAAGTGGGGTTATTAATGACATCCGGCGCCAAATAG
32630	GC_00001909		IMS101	46488	13	14	2	0	0.983804	1	0.991836	3	11	0	0.214286	COG3845	ABC-type guanosine uptake system NupNOPQ, ATPase component NupO (NupO) (PUBMED:21926227)			F	Nucleotide transport and metabolism	ATGGCATACCTACGGCTAGAAAACATCACCAAAAGTTTCGGAAACTTGATCGCCAACGATAATATTAGTATTTCTATTGCTGCTGGTTCTATCCACGCCATCCTAGGAGAAAATGGTGCCGGAAAAACCACTTTAATGAACATATTATCAGGACTATACCAACCAGACTCTGGTCAAATTTATCTAGAAGATAAACCAATCAAAATTTCTTCCCCCAGTAGAGCAATTAATTATGGTATTGGTATGATTTATCAACACTTTATGTTAGTACCACAATTAACAGCAACAGAAAATATTATCTTAGGAACTAGTGGAAATTTTCATCTCAACTTATCGGCAAAGTCTAGAGAAATTAATGCCATGGCAAAAGCCTATAATTTAGAAATTCCAACTAATATTAAAATTGCCAATTTACCAATAGGTACTCAGCAACGAGTAGAAATTCTCAAAGTAATTTATCGCCAAGCTAAAATTTTAATTTTAGATGAACCCACAGCAGTATTAACTCCAGTAGAGGTAAAATCTTTACTCAATATTTTGCGAAAATTAGCAGGGAATAATCATACAATTATTTTTATTAGCCATAAACTAGAAGAGATAATTAATATTTGTGATACTGTGACAGTTTTACGCCGTGGTCAAGTTGTAGATACTATCACAACAGCAGTAACTACTACTCATAAATTAGCTAAAATGATGCTAGGGCGAGAAGTAAATTTAATTCCCCAAAAAAAGCCTACTCAAAAAGGCAATATTGTTATGGAAGTCAAAAACATAGAAGTGAAAAATGACCAAGGTTTATCTGCTGTGGATGATTTATCTTTTCAACTCTATAGTGGGGAAATTTTGGGAGTGGCAGGAATAGATGGTAATGGTCAAAGAGAATTAGCTGATGGGATCAATGGCTTGCGTTCTCTGGAAAAGGGCGAGATCAAATTTACCAATAATTTAACTGATAAATTCCAAGTTGGATACATCCCAGAAGACCGCCAGAAAATGGGGTTAATTCTTAATTTTAGTATTGCTCAGAATTTGATTTTAAAATTGTTCCAGTTTTTACCTTTTTGTCGTTATGGTTTTTTGAAACTTGGAGCGATCAATAATTATGGAAAAAATACCATAGAAAAATTTGACATTCGTGCCAGCCATCCACAGCTAAAAGCAAGTCAACTCTCTGGGGGAAACCAACAAAAAATTATTCTGGGGCGGGAACTTTCTGGGGAACCAAATTTAATTGTGGCGATGCAACCTACTCGTGGTTTAGATATTGGTGCCACCGAATATGTACAACAAGTGTTACTAGCTCAGAAACAAAAGGGCGCAGCTATTTTATATATTTCTACAGAACTAGAAGAAATAATGACTATGAGCGATCGCATAGCTATAATATATGAAGGTAAATTTGTTGATATTCTAGATGCTGCCACTGCTACAATAGAAAAAGTAGGTCTGTTAATGACATCCGGAGTCAAATAA
32631	GC_00001909		LIN_clean	68819	13	14	2	0	0.983804	1	0.991836	3	11	0	0.214286	COG3845	ABC-type guanosine uptake system NupNOPQ, ATPase component NupO (NupO) (PUBMED:21926227)			F	Nucleotide transport and metabolism	ATGGCATACCTACGGCTAGAAAACATCACCAAAAGTTTCGGAAACTTGATCGCCAACGATAATATTAGTATTTCTATTGCTGCTGGTTCTATCCACGCCATCCTAGGAGAAAATGGTGCCGGAAAAACCACTTTAATGAACATATTATCAGGACTATACCAACCAGACTCTGGTCAAATTTATCTAGAAGATAAACCAATCAAAATTTCTTCCCCCAGTAGAGCAATTAATTATGGTATTGGTATGATTTATCAACACTTTATGTTAGTACCACAATTAACAGCAACAGAAAATATTATCTTAGGAACTAGTGGAAATTTTCATCTCAACTTATCGGCAAAGTCTAGAGAAATTAATGCCATGGCAAAAGCCTATAATTTAGAAATTCCAACTAATATTAAAATTGCCAATTTACCAATAGGTACTCAGCAACGAGTAGAAATTCTCAAAGTAATTTATCGCCAAGCTAAAATTTTAATTTTAGATGAACCCACAGCAGTATTAACTCCAGTAGAGGTAAAATCTTTACTCAATATTTTGCGAAAATTAGCAGGGAATAATCATACAATTATTTTTATTAGCCATAAACTAGAAGAGATAATTAATATTTGTGATACTGTGACAGTTTTACGCCGTGGTCAAGTTGTAGATACTATCACAACAGCAGTAACTACTACTCATAAATTAGCTAAAATGATGCTAGGGCGAGAAGTAAATTTAATTCCCCAAAAAAAGCCTACTCAAAAAGGCAATATTGTTATGGAAGTCAAAAACATAGAAGTGAAAAATGACCAAGGTTTATCTGCTGTGGATGATTTATCTTTTCAACTCTATAGTGGGGAAATTTTGGGAGTGGCAGGAATAGATGGTAATGGTCAAAGAGAATTAGCTGATGGGATCAATGGCTTGCGTTCTCTGGAAAAGGGCGAGATCAAATTTACCAATAATTTAACTGATAAATTCCAAGTTGGATACATCCCAGAAGACCGCCAGAAAATGGGGTTAATTCTTAATTTTAGTATTGCTCAGAATTTGATTTTAAAATTGTTCCAGTTTTTACCTTTTTGTCGTTATGGTTTTTTGAAACTTGGAGCGATCAATAATTATGGAAAAAATACCATAGAAAAATTTGACATTCGTGCCAGCCATCCACAGCTAAAAGCAAGTCAACTCTCTGGGGGAAACCAACAAAAAATTATTCTGGGGCGGGAACTTTCTGGGGAACCAAATTTAATTGTGGCGATGCAACCTACTCGTGGTTTAGATATTGGTGCCACCGAATATGTACAACAAGTGTTACTAGCTCAGAAACAAAAGGGCGCAGCTATTTTATATATTTCTACAGAACTAGAAGAAATAATGACTATGAGCGATCGCATAGCTATAATATATGAAGGTAAATTTGTTGATATTCTAGATGCTGCCACTGCTACAATAGAAAAAGTAGGTCTGTTAATGACATCCGGAGTCAAATAA
32632	GC_00001909		MAG_erythraeum_clean	64916	13	14	2	0	0.983804	1	0.991836	3	11	0	0.214286	COG3845	ABC-type guanosine uptake system NupNOPQ, ATPase component NupO (NupO) (PUBMED:21926227)			F	Nucleotide transport and metabolism	ATGGCATACTTACGGCTAGAAAACATCACCAAAAGCTTCGGAAACTTGATCGCCAACGATAATATTAGTATTTCTATTGCTGCTGGTTCTATCCACGCCATCCTAGGAGAAAATGGTGCCGGAAAAACCACTTTAATGAACATATTATCAGGACTATACCAACCAGACTCTGGTCAAATTTATCTAGAAGATAAACCAATCAAAATTTCTTCCCCCAGTAGAGCAATTAATTATGGTATTGGTATGATTTATCAACACTTTATGTTAGTACCACAATTAACAGCAACAGAAAATATTATCTTAGGAACTAGTGGAAATTTTCATCTCAACTTATCGGCAAAGTCTAGAGAAATTAATGCCATGGCAAAAGCCTATAATTTAGAAATTCCAACTAATATTAAAATTGCCAATTTACCAATAGGTACTCAGCAACGAGTAGAAATTCTCAAAGTAATTTATCGCCAAGCTAAAATTTTAATTTTAGATGAACCCACAGCAGTATTAACTCCAGTAGAGGTAAAATCTTTACTCAATATTTTGCGAAAATTAGCAGGGAATAATCATACAATTATTTTTATTAGCCATAAACTAGAAGAGATAATTAATATTTGTGATACTGTGACAGTTTTACGCCGTGGTCAAGTTGTAGATACTATCACAACAGCAGTAACTACTACTCATAAATTAGCTAAAATGATGCTAGGGCGAGAAGTAAATTTAATTCCCCAAAAAAAGCCTACTCAAAAAGGCAATATTGTTATGGAAGTCAAAAACATAGAAGTGAAAAATGACCAAGGTTTATCTGCTGTGGATGATTTATCTTTTCAACTCTATAGTGGGGAAATTTTGGGAGTGGCAGGAATAGATGGTAATGGTCAAAGAGAATTAGCTGATGGGATCAATGGCTTGCGTTCTCTGGAAAAGGGCGAGATCAAATTTACCAATAATTTAACTGATAAATTCCAAGTTGGATACATCCCAGAAGACCGCCAGAAAATGGGGTTAATTCTTAATTTTAGTATTGCTCAGAATTTGATTTTAAAAGTGTTCCAGTTTTTACCTTTTTGTCGTTATGGTTTTTTGAAACTTGGAGTGATCAATAATTATGGAAAAAATACCATAGAAAAATTTGACATTCGTGCCAGCCATCCACAGCTAAAAGCAAGTCAACTCTCTGGGGGAAACCAACAAAAAATTATTCTGGGGCGGGAACTTTCTGGGGAACCAAATTTAATTGTGGCGATGCAACCTACTCGTGGTTTAGATATTGGTGCCACCGAATATGTACAACAAGTGTTACTAGCTCAGAAACAAAAGGGCGCAGCTATTTTATATATTTCTACAGAACTAGAAGAAATAATGACTATGAGCGATCGCATAGCTATAATATATGAAGGTAAATTTGTTGATATTCTAGATGCTGCCACTGCTACAATAGAAAAAGTAGGTCTGTTAATGACATCCGGAGTCAAATAA
32633	GC_00001909		RLI_clean	65673	13	14	2	0	0.983804	1	0.991836	3	11	0	0.214286	COG3845	ABC-type guanosine uptake system NupNOPQ, ATPase component NupO (NupO) (PUBMED:21926227)			F	Nucleotide transport and metabolism	ATGGCATACCTACGGCTAGAAAACATCACCAAAAGTTTCGGAAACTTGATCGCCAACGATAATATTAGTATTTCTATTGCTGCTGGTTCTATCCACGCCATCCTAGGAGAAAATGGTGCCGGAAAAACCACTTTAATGAACATATTATCAGGACTATACCAACCAGACTCTGGTCAAATTTATCTAGAAGATAAACCAATCAAAATTTCTTCCCCCAGTAGAGCAATTAATTATGGTATTGGTATGATTTATCAACACTTTATGTTAGTACCACAATTAACAGCAACAGAAAATATTATCTTAGGAACTAGTGGAAATTTTCATCTCAACTTATCGGCAAAGTCTAGAGAAATTAATGCCATGGCAAAAGCCTATAATTTAGAAATTCCAACTAATATTAAAATTGCCAATTTACCAATAGGTACTCAGCAACGAGTAGAAATTCTCAAAGTAATTTATCGCCAAGCTAAAATTTTAATTTTAGATGAACCCACAGCAGTATTAACTCCAGTAGAGGTAAAATCTTTACTCAATATTTTGCGAAAATTAGCAGGGAATAATCATACAATTATTTTTATTAGCCATAAACTAGAAGAGATAATTAATATTTGTGATACTGTGACAGTTTTACGCCGTGGTCAAGTTGTAGATACTATCACAACAGCAGTAACTACTACTCATAAATTAGCTAAAATGATGCTAGGGCGAGAAGTAAATTTAATTCCCCAAAAAAAGCCTACTCAAAAAGGCAATATTGTTATGGAAGTCAAAAACATAGAAGTGAAAAATGACCAAGGTTTATCTGCTGTGGATGATTTATCTTTTCAACTCTATAGTGGGGAAATTTTGGGAGTGGCAGGAATAGATGGTAATGGTCAAAGAGAATTAGCTGATGGGATCAATGGCTTGCGTTCTCTGGAAAAGGGCGAGATCAAATTTACCAATAATTTAACTGATAAATTCCAAGTTGGATACATCCCAGAAGACCGCCAGAAAATGGGGTTAATTCTTAATTTTAGTATTGCTCAGAATTTGATTTTAAAATTGTTCCAGTTTTTACCTTTTTGTCGTTATGGTTTTTTGAAACTTGGAGCGATCAATAATTATGGAAAAAATACCATAGAAAAATTTGACATTCGTGCCAGCCATCCACAGCTAAAAGCAAGTCAACTCTCTGGGGGAAACCAACAAAAAATTATTCTGGGGCGGGAACTTTCTGGGGAACCAAATTTAATTGTGGCGATGCAACCTACTCGTGGTTTAGATATTGGTGCCACCGAATATGTACAACAAGTGTTACTAGCTCAGAAACAAAAGGGCGCAGCTATTTTATATATTTCTACAGAACTAGAAGAAATAATGACTATGAGCGATCGCATAGCTATAATATATGAAGGTAAATTTGTTGATATTCTAGATGCTGCCACTGCTACAATAGAAAAAGTAGGTCTGTTAATGACATCCGGAGTCAAATAA
32634	GC_00001909		ST8_clean	35944	13	14	2	0	0.983804	1	0.991836	3	11	0	0.214286	COG3845	ABC-type guanosine uptake system NupNOPQ, ATPase component NupO (NupO) (PUBMED:21926227)			F	Nucleotide transport and metabolism	ATGGCATACCTACGGCTAGAAAACATCACCAAAAGTTTCGGAAACTTGATCGCCAACGATAATATTAGTATTTCTATTGCTGCTGGTTCTATCCACGCCATCCTAGGAGAAAATGGTGCCGGAAAAACCACTTTAATGAACATATTATCAGGACTATACCAACCAGACTCTGGTCAAATTTATCTAGAAGATAAACCAATCAAAATTTCTTCCCCCAGTAGAGCAATTAATTATGGTATTGGTATGATTTATCAACACTTTATGTTAGTACCACAATTAACAGCAACAGAAAATATTATCTTAGGAACTAGTGGAAATTTTCATCTCAACTTATCGGCAAAGTCTAGAGAAATTAATGCTATGGCAAAAGCCTATAATTTAGAAATTCCAACTAATATTAAAATTGCCAATTTACCAATAGGTACTCAGCAACGAGTAGAAATTCTCAAAGTAATTTATCGCCAAGCTAAAATTTTAATTTTAGATGAACCCACAGCAGTATTAACTCCAGTAGAGGTAAAATCTTTACTCAATATTTTGCGAAAATTAGCAGGGAATAATCATACAATTATTTTTATTAGCCATAAACTAGAAGAGATAATTAATATTTGTGATACTGTGACAGTTTTACGCCGTGGTCAAGTTGTAGATACTATCACAACAGCAGTAACTACTACTCATAAATTAGCTAAAATGATGCTAGGGCGAGAAGTAAATTTAATTCCCCAAAAAAAGCCTACTCAAAAAGGCAATATTGTTATGGAAGTCAAAAACATAGAAGTGAAAAATGACCAAGGTTTATCTGCTGTGGATGATTTATCTTTTCAACTCTATAGTGGGGAAATTTTGGGAGTGGCAGGAATAGATGGTAATGGTCAAAGAGAATTAGCTGATGGGATCAATGGCTTGCGTTCTCTGGAAAAGGGCGAGATCAAATTTACCAATAATTTAACTGATAAATTCCAAGTTGGATACATCCCAGAAGACCGCCAGAAAATGGGGTTAATTCTTAATTTTAGTATTGCTCAGAATTTGATTTTAAAATTGTTCCAGTTTTTACCTTTTTGTCGTTATGGTTTTTTGAAACTTGGAGCGATCAATAATTATGGAAAAAATACCATAGAAAAATTTGACATTCGTGCCAGCCATCCACAGCTAAAAGCAAGTCAACTCTCTGGGGGAAACCAACAAAAAATTATTCTGGGGCGGGAACTTTCTGGGGAACCAAATTTAATTGTGGCGATGCAACCTACTCGTGGTTTAGATATTGGTGCCACCGAATATGTACAACAAGTGTTACTAGCTCAGAAACAAAAGGGCGCAGCTATTTTATATATTTCTACAGAACTAGAAGAAATAATGACTATGAGCGATCGCATAGCTATAATATATGAAGGTAAATTTGTTGATATTCTAGATGCTGCCACTGCTACAATAGAAAAAGTAGGTCTGTTAATGACATCCGGAGTCAAATAA
32635	GC_00001909		ST8_clean	53814	13	14	2	0	0.983804	1	0.991836	3	11	0	0.214286	COG3845	ABC-type guanosine uptake system NupNOPQ, ATPase component NupO (NupO) (PUBMED:21926227)			F	Nucleotide transport and metabolism	ATGGCATACCTACGGCTAGAAAACATCACCAAAAGTTTCGGAAACTTGATCGCCAACGATAATATTAGTATTTCTATTGCTGCTGGTTCTATCCACGCCATCCTAGGAGAAAATGGTGCCGGAAAAACCACTTTAATGAACATATTATCAGGACTATACCAACCAGACTCTGGTCAAATTTATCTAGAAGATAAACCAATCAAAATTTCTTCCCCCAGTAGAGCAATTAATTATGGTATTGGTATGATTTATCAACACTTTATGTTAGTACCACAATTAACAGCAACAGAAAATATTATCTTAGGAACTAGTGGAAATTTTCATCTCAACTTATCGGCAAAGTCTAGAGAAATTAATGCTATGGCAAAAGCCTATAATTTAGAAATTCCAACTAATATTAAAATTGCCAATTTACCAATAGGTACTCAGCAACGAGTAGAAATTCTCAAAGTAATTTATCGCCAAGCTAAAATTTTAATTTTAGATGAACCCACAGCAGTATTAACTCCAGTAGAGGTAAAATCTTTACTCAATATTTTGCGAAAATTAGCAGGGAATAATCATACAATTATTTTTATTAGCCATAAACTAGAAGAGATAATTAATATTTGTGATACTGTGACAGTTTTACGCCGTGGTCAAGTTGTAGATACTATCACAACAGCAGTAACTACTACTCATAAATTAGCTAAAATGATGCTAGGGCGAGAAGTAAATTTAATTCCCCAAAAAAAGCCTACTCAAAAAGGCAATATTGTTATGGAAGTCAAAAACATAGAAGTGAAAAATGACCAAGGTTTATCTGCTGTGGATGATTTATCTTTTCAACTCTATAGTGGGGAAATTTTGGGAGTGGCAGGAATAGATGGTAATGGTCAAAGAGAATTAGCTGATGGGATCAATGGCTTGCGTTCTCTGGAAAAGGGCGAGATCAAATTTACCAATAATTTAACTGATAAATTCCAAGTTGGATACATCCCAGAAGACCGCCAGAAAATGGGGTTAATTCTTAATTTTAGTATTGCTCAGAATTTGATTTTAAAATTGTTCCAGTTTTTACCTTTTTGTCGTTATGGTTTTTTGAAACTTGGAGCGATCAATAATTATGGAAAAAATACCATAGAAAAATTTGACATTCGTGCCAGCCATCCACAGCTAAAAGCAAGTCAACTCTCTGGGGGAAACCAACAAAAAATTATTCTGGGGCGGGAACTTTCTGGGGAACCAAATTTAATTGTGGCGATGCAACCTACTCGTGGTTTAGATATTGGTGCCACCGAATATGTACAACAAGTGTTACTAGCTCAGAAACAAAAGGGCGCAGCTATTTTATATATTTCTACAGAACTAGAAGAAATAATGACTATGAGCGATCGCATAGCTATAATATATGAAGGTAAATTTGTTGATATTCTAGATGCTGCCACTGCTACAATAGAAAAAGTAGGTCTGTTAATGACATCCGGAGTCAAATAA
32636	GC_00001909		St11_bin5_clean	6437	13	14	2	0	0.983804	1	0.991836	3	11	0	0.214286	COG3845	ABC-type guanosine uptake system NupNOPQ, ATPase component NupO (NupO) (PUBMED:21926227)			F	Nucleotide transport and metabolism	ATGGCATACTTACGGCTAGAAAACATCACCAAAAGCTTCGGAAACTTGATCGCCAACGATAATATTAGTATTTCTATTGCTGCTGGTTCTATCCACGCCATCCTAGGAGAAAATGGTGCCGGAAAAACCACTTTAATGAACATATTATCAGGACTATACCAACCAGACTCTGGTCAAATTTATCTAGAAGATAAACCAATCAAAATTTCTTCCCCCAGTAGAGCAATTAATTATGGTATTGGTATGATTTATCAACACTTTATGTTAGTACCACAATTAACAGCAACAGAAAATATTATCTTAGGAACTAGTGGAAATTTTCATCTCAACTTATCGGCAAAGTCTAGAGAAATTAATGCCATGGCAAAAGCCTATAATTTAGAAATTCCAACTAATATTAAAATTGCCAATTTACCAATAGGTACTCAGCAACGAGTAGAAATTCTCAAAGTAATTTATCGCCAAGCTAAAATTTTAATTTTAGATGAACCCACAGCAGTATTAACTCCAGTAGAGGTAAAATCTTTACTCAATATTTTGCGAAAATTAGCAGGGAATAATCATACAATTATTTTTATTAGCCATAAACTAGAAGAGATAATTAATATTTGTGATACTGTGACAGTTTTACGCCGTGGTCAAGTTGTAGATACTATCACAACAGCAGTAACTACTACTCATAAATTAGCTAAAATGATGCTAGGGCGAGAAGTAAATTTAATTCCCCAAAAAAAGCCTACTCAAAAAGGCAATATTGTTATGGAAGTCAAAAACATAGAAGTGAAAAATGACCAAGGTTTATCTGCTGTGGATGATTTATCTTTTCAACTCTATAGTGGGGAAATTTTGGGAGTGGCAGGAATAGATGGTAATGGTCAAAGAGAATTAGCTGATGGGATCAATGGCTTGCGTTCTCTGGAAAAGGGCGAGATCAAATTTACCAATAATTTAACTGATAAATTCCAAGTTGGATACATCCCAGAAGACCGCCAGAAAATGGGGTTAATTCTTAATTTTAGTATTGCTCAGAATTTGATTTTAAAAGTGTTCCAGTTTTTACCTTTTTGTCGTTATGGTTTTTTGAAACTTGGAGTGATCAATAATTATGGAAAAAATACCATAGAAAAATTTGACATTCGTGCCAGCCATCCACAGTTAAAAGCAAGTCAACTCTCTGGAGGAAACCAACAAAAAATTATTCTGGGACGGGAACTTTCTGGGGAACCAAATTTAATTGTGGCGATGCAACCTACTCGTGGTTTAGATATTGGTGCCACCGAATATGTACAACAAGTGTTACTAGCTCAGAAACAAAAGGGCGCAGCTATTTTATATATTTCTACAGAACTAGAAGAAATAATGACTATGAGCGATCGCATAGCTATAATATATGAAGGTAAATTTGTTGATATTCTAGATGCTGCCACTGCTACAATAGAAAAAGTAGGTCTGTTAATGACATCCGGAGTCAAATAA
32637	GC_00001909		T2175_clean	23775	13	14	2	0	0.983804	1	0.991836	3	11	0	0.214286	COG3845	ABC-type guanosine uptake system NupNOPQ, ATPase component NupO (NupO) (PUBMED:21926227)			F	Nucleotide transport and metabolism	ATGGCATACCTACGGCTAGAAAACATCACCAAAAGCTTCGGAAACTTGATCGCCAACGATAATATTAGTATTTCTATTGCTGCTGGTTCTATCCACGCCATCCTAGGAGAAAATGGTGCCGGAAAAACCACTTTAATGAACATATTATCAGGACTATACCAACCAGACTCTGGTCAAATTTATCTAGAAGATAAACCAATCAAAATTTCTTCCCCCAGTAGAGCAATTAATTATGGTATTGGTATGATTTATCAACACTTTATGTTAGTACCACAATTAACAGCAACAGAAAATATTATCTTAGGAACTAGTGGAAATTTTCATCTCAACTTATCCGCAAAGTCTAGAGAAATTAATGCCATGGCAAAAGCCTATAATTTAGAAATTCCAACTAATATTAAAATTGCCAATTTACCAATAGGTACTCAGCAACGAGTAGAAATTCTCAAAGTAATTTATCGCCAAGCTAAAATTTTAATTTTAGATGAACCCACAGCAGTATTAACTCCAGTAGAGGTAAAATCTTTACTCAATATTTTGCGAAAATTAGCAGGGAATAATCATACAATTATTTTTATTAGCCATAAACTAGAAGAGATAATTAATATTTGTGATACTGTGACAGTTTTACGCCGTGGTCAAGTTGTAGATACTATCACAACAGCAGTAACTACTACTCATAAATTAGCTAAAATGATGCTAGGGCGAGAAGTAAATTTAATTCCCCAAAAAAAGCCTACTCAAAAAGGCAATATTGTTATGGAAGTCAAAAACATAGAAGTGAAAAATGACCAAGGTTTATCTGCTGTGGATGATTTATCTTTTCAACTCTATAGTGGGGAAATTTTGGGAGTGGCAGGAATAGATGGTAATGGTCAAAGAGAATTAGCTGATGGGATCAATGGCTTGCGTTCTCTGGAAAAGGGCGAGATCAAATTTACCAATAATTTAACTGATAAATTCCAAGTTGGATACATCCCAGAAGACCGCCAGAAAATGGGGTTAATTCTTAATTTTAGTATTGCTCAGAATTTGATTTTAAAAGTGTTCCAGTTTTTACCTTTTTGTCGTTATGGTTTTTTGAAACTTGGAGTGATCAATAATTATGGAAAAAATACCATAGAAAAATTTGACATTCGTGCCAGCCATCCACAGTTAAAAGCAAGTCAACTCTCTGGGGGAAACCAACAAAAAATTATTCTGGGGCGGGAACTTTCTGGGGAACCAAATTTAATTGTGGCGATGCAACCTACTCGTGGTTTAGATATTGGTGCCACCGAATATGTACAACAAGTGTTACTAGCTCAGAAACAAAAGGGCGCAGCTATTTTATATATTTCTACAGAACTAGAAGAAATAATGACTATGAGCGATCGCATAGCTATAATATATGAAGGTAAATTTGTTGATATTCTAGATGCTGCCACTGCTACAATAGAAAAAGTAGGTCTGTTAATGACATCCGGAGTCAAATAA
32638	GC_00001909		USCT05_clean	15534	13	14	2	0	0.983804	1	0.991836	3	11	0	0.214286	COG3845	ABC-type guanosine uptake system NupNOPQ, ATPase component NupO (NupO) (PUBMED:21926227)			F	Nucleotide transport and metabolism	ATGGCATACCTACGGCTAGAAAACATCACCAAAAGCTTCGGAAACTTGATCGCCAACGATAATATTAGTATTTCTATTGCTGCTGGCTCTATCCACGCCATCCTAGGAGAAAATGGTGCCGGAAAAACCACTTTAATGAACATATTATCAGGACTATACCAACCAGACTCTGGTCAAATTTATCTAGAAGATAAACCAATCAAAATTTCTTCCCCCAGTAGAGCAATTAATTATGGTATTGGTATGATTTATCAACACTTTATGTTAGTACCACAATTAACAGCAACAGAAAATATTATCTTAGGAACTAGTGGAAATTTTCATCTCAATTTATCCGCAAAGTCTAGAGAAATTAATGCTATGGCAAAAGCCTATAATTTAGAAATTCCAACTAATATTAAAATTGCCAATTTACCAATAGGTACTCAGCAACGAGTAGAAATTCTCAAAGTAATTTATCGCCAAGCTAAAATTTTAATTTTAGATGAACCCACAGCAGTATTAACTCCAGTAGAGGTAAAATCTTTACTCAATATTTTGCGAAAATTAGCAGGGAATAATCATACAATTATTTTTATTAGCCATAAACTAGAAGAGATAATTAATATTTGTGATACTGTGACAGTTTTACGCCGTGGTCAAGTTGTAGATACTATCACAACAGCAGTAACTACTACTCATAAATTAGCTAAAATGATGCTAGGGCGAGAAGTAAATTTAATTCCTCAAAAAACCCCTACTCAAAAAGGCAATATTGTTATGGAAGTCAAAAACATAGAAGTGAAAAATGACCAAGGTTTATCTGCTGTGGATGATTTATCTTTTCAACTCTATAGTGGGGAAATTTTGGGAGTGGCAGGAATAGATGGTAATGGTCAAAGAGAATTAGCTGATGGGATCAATGGCTTGCGTTCTCTGGAAAAGGGCGAGATCAAATTTACCAATAATTTAACTGATAAATTCCAAGTTGGATACATCCCAGAAGACCGCCAGAAAATGGGGCTAATTCTGAATTTTAGTATTGCTCAGAATTTGATTTTAAAATTGTTCCAGTTTTTACCTTTTTGTCGTTATGGTTTTTTGAAACTTGGAGTGATCAATAATTATGGAAAAAATACCATAGAAAAATTTGACATTCGTGCCAGCCATCCACAGTTAAAAGCAAGTCAACTCTCTGGGGGAAACCAACAAAAAATTATTCTGGGGCGGGAACTTTCTGGGGAACCAAATTTAATTGTGGCGATGCAACCTACTCGTGGTTTAGATATTGGTGCCACCGAATATGTACAAAAAGTTTTACTAGCTCAGAAACAAAAGGGTGCAGCTATTTTGTATATTTCTACAGAACTAGAAGAAATAATGACTATGAGCGATCGCATAGCTATAATATATGAAGGTAAATTTGTTGATATTCTAGATGCTGCCACTGCTACAATAGAAAAAGTAGGTCTGTTAATGACATCCGGAGTCAAATAA
32639	GC_00001909		USCT114_clean	50769	13	14	2	0	0.983804	1	0.991836	3	11	0	0.214286	COG3845	ABC-type guanosine uptake system NupNOPQ, ATPase component NupO (NupO) (PUBMED:21926227)			F	Nucleotide transport and metabolism	ATGGCATACTTACGCCTAGAAAACATCACCAAAAGCTTCGGAAACTTGATCGCCAACGATAACATTAGTATTTCTATTGCTGCTGGTTCTATCCACGCCATCCTAGGAGAAAATGGTGCAGGAAAAACCACTTTAATGAATATATTATCAGGACTATACCAACCAGACTCTGGTCAAATTTATCTAGAAGATAAACCAATCAAAATTTCTTCCCCCAGTAGAGCAATTAATTATGGTATTGGTATGATTTATCAACACTTTATGTTAGTACCACAATTAACAGCAACAGAAAATATTATCTTAGGAACTAGTGGAAATTTTCATCTCAATTTATCCGCAAAGTCTAGAGAAATTAATGCTATGGCAAAAGCCTATAATTTAGAAATTCCAACTAATATTAAAATTGCCAATTTACCAATAGGTACTCAGCAACGAGTAGAAATTCTCAAAGTAATTTATCGCCAAGCTAAAATTTTAATTTTAGATGAACCCACAGCAGTATTAACTCCAGTAGAGGTAAAATCTTTACTCAATATTTTGCGAAAATTAGCAGGGAATAATCATACAATTATTTTTATTAGCCATAAACTAGAAGAGATAATTAATATTTGTGATACTGTGACAGTTTTACGCCGTGGTCAAGTTGTAGATACTATCACAACAGCAGTAACTACTACTCATAAATTAGCTAAAATGATGCTAGGGCGAGAAGTAAATTTAATTCCTCAAAAAACCCCTACTCAAAAAGGCAATATTGTTATGGAAGTCAAAAACATAGAAGTGAAAAATGACCAAGGTTTATCTGCTGTGGATGATTTATCTTTTCAACTCTATAGTGGGGAAATTTTGGGAGTGGCAGGAATAGATGGTAATGGTCAAAGAGAATTAGCTGATGGGATCAATGGCTTGCGTTCTCTGGAAAAGGGCGAGATCAAATTTACCAATAATTTAACTGATAAATTCCAAGTTGGATACATCCCAGAAGACCGCCAGAAAATGGGGCTAATTCTGAATTTTAGTATTGCTCAGAATTTGATTTTAAAATTGTTCCAGTTTTTACCTTTTTGTCGTTATGGTTTTTTGAAACTTGGAGTGATCAATAATTATGGAAAAAATACCATAGAAAAATTTGACATTCGTGCCAGCCATCCACAGTTAAAAGCAAGTCAACTCTCTGGGGGAAACCAACAAAAAATTATTCTGGGGCGGGAACTTTCTGGGGAACCAAATTTAATTGTGGCGATGCAACCTACTCGTGGTTTAGATATTGGTGCCACCGAATATGTACAAAAAATTTTACTAGCTCAGAAACAAAAGGGTGCAGCTATTTTGTATATTTCTACAGAACTAGAAGAAATAATGACTATGAGCGATCGCATAGCTATAATATATGAAGGTAAATTTGTTGATATTCTAGATGCTGCCACTGCTACAATAGAAAAAGTAGGTCTGTTAATGACATCCGGAGTCAAATAA
32640	GC_00001910	scg	CON_clean	4051	14	14	1	1	0.96815	1	0.983817	1	13	0	0.0714286	COG1426	Cytoskeletal protein RodZ, contains Xre-like HTH and DUF4115 domains (RodZ) (PDB:3FYM)			D	Cell cycle control, cell division, chromosome partitioning	ATGAGTACAAACCTAGCTACTACTATAGAATTAGAAACTTCAACTGAATCAATCATCCTATCTAGAAACTCTGATAATACAGACACTAATCTATCAGAAAATAACTACAATTTATCTCAAGAGTTTGAACCAAAAAGATATCTACTAAAATGGAATAAAAAGCCGACAAAAGCAGAACAAGAAGCTTTGTTGCTTGAGGAAAGAAATACATATCTACAGGAACTAGGCGAAAAACTACAAAAAGCGCGAAAAATGCGTTGTTTATCAATAAAACAAATTCATAAACAAACTTTCGTGCCACTTCATTATATAGAAGCAATAGAGAAAGGTGAAACCGAAAAATTACCAGAAGATATATATCTTCGGGGATTCATCTTTCATCTTGGCAATGCTTTAGGATTTGATGGAGTAACTTTAGCAGCAGCCTTACCTATTTCCAATTCACTTCAAGGTTTAATTCCATCTTGGTCTGAGTCCAATAAAGGCTTTGGATTTTATCTACATCCAGCTTACTTATATTTAGGTTATGCAGCTTTAATAGCTGGAGCAGTAGGTGGACTAAATTGGATATCTCAACAACCAAGTCCTGAAGCAAATCTGATTCGGAAGACAATAGAACCTCCTAATTTAGCTGCCCATTCAAATCAGCATTTAGAAACGACTCAAAGACCAGGATTAAAATACACTAAAGATAGTCTAGTTGTTGGTCCTGATATAGCTCCACCAGAAACAATGATTTAA
32641	GC_00001910	scg	DEMO_clean	33419	14	14	1	1	0.96815	1	0.983817	1	13	0	0.0714286	COG1426	Cytoskeletal protein RodZ, contains Xre-like HTH and DUF4115 domains (RodZ) (PDB:3FYM)			D	Cell cycle control, cell division, chromosome partitioning	ATGAGTACAAACCTAGCTACTACCATAGAATTAGAAACTTCAACTGAATCAATCATCCTATCTAGAAACTCTGATAATACAGACACTAATCTATCAGAAAATAACTACAATTTATCTCAAGAGTTTGAACCAAAAAGATATCTACTAAAATGGAATAAAAAGCCGACAAAAGCAGAACAAGAAGCTTTGTTGCTTGAGGAAAGAAATACATATCTACAGGAACTAGGCGAAAAACTACAAAAAGCGCGAAAAATGCGTTGTTTATCAATAAAACAAATTCATAAACAAACTTTCGTGCCACTTCATTATATAGAAGCAATAGAGAAAGGCGAAACCGAAAAATTACCAGAAGATATATATCTTCGGGGATTCATCTTTCATCTTGGCAATGCTTTAGGATTTGATGGAGTAACTTTAGCAGCAGCCTTACCTATTTCCAATTCACTTCAAGGTTTAATTCCATCTTGGTCTGAGTCCAATAAAGGCTTTGGATTTTATCTACATCCAGCTTACTTATATTTAGGTTATGCAGCTTTAATAGCTGGAGCAGTAGGTGGACTAAATTGGATATCTCAACAACCAAGTCCTGAAGCAAATCTGATTCGGAAGACAATAGAACCTCCTAATTTAGCTGCCCATTCAAATCAGCATTTAGAAACTCCTCAAAGACCAGGATTAAAATACACTAAAGATAGTCTAGTTGTTGGTTCTGATATAGCTCCACCAGAAACAATGATTTAA
32642	GC_00001910	scg	GS4_clean	29799	14	14	1	1	0.96815	1	0.983817	1	13	0	0.0714286	COG1426	Cytoskeletal protein RodZ, contains Xre-like HTH and DUF4115 domains (RodZ) (PDB:3FYM)			D	Cell cycle control, cell division, chromosome partitioning	ATGAGTACAAACCTAGCTACTACCATAGAATTAGAAACTTCAACTGAATCAATCATCCTATCTAGAAACTCTGATAATACAGACACTAATCTATCAGAAAATAACTACAATTTATCTCAAGAGTTTGAACCAAAAAGATATCTACTAAAATGGAATAAAAAGCCGACAAAAGCAGAACAAGAAGCTTTGTTGCTTGAGGAAAGAAATACATATCTACAGGAACTAGGCGAAAAACTACAAAAAGCGCGAAAAATGCGTTGTTTATCAATAAAACAAATTCATAAACAAACTTTCGTGCCACTTCATTATATAGAAGCAATAGAGAAAGGCGAAACCGAAAAATTACCAGAAGATATATATCTTCGGGGATTCATCTTTCATCTTGGCAATGCTTTAGGATTTGATGGAGTAACTTTAGCAGCAGCCTTACCTATTTCCAATTCACTTCAAGGTTTAATTCCATCTTGGTCTGAGTCCAATAAAGGCTTTGGATTTTATCTACATCCAGCTTACTTATATTTAGGTTATGCAGCTTTAATAGCTGGAGCAGTAGGTGGACTAAATTGGATATCTCAACAACCAAGTCCTGAAGCAAATCTGATTCGGAAGACAATAGAACCTCCTAATTTAGCTGCCCATTCAAATCAGCATTTAGAAACTCCTCAAAGACCAGGATTAAAATACACTAAAGATAGTCTAGTTGTTGGTTCTGATATAGCTCCACCAGAAACAATGATTTAA
