## Supplemental Tables for "Global distribution of cultivated *Trichodesmium* subclades revealed by multi-omics" (part 37 of 75)

### Sheet: Supplemental. Table3 (continued)
unique_id	gene_cluster_id	bin_name	genome_name	gene_callers_id	num_genomes_gene_cluster_has_hits	num_genes_in_gene_cluster	max_num_paralogs	SCG	functional_homogeneity_index	geometric_homogeneity_index	combined_homogeneity_index	ECGs_and_EAGs!EAG	ECGs_and_EAGs!ECG	ECGs_and_EAGs!NA	EAG_ECG_ratio	COG20_FUNCTION_ACC	COG20_FUNCTION	COG20_PATHWAY_ACC	COG20_PATHWAY	COG20_CATEGORY_ACC	COG20_CATEGORY	dna_sequence
32643	GC_00001910	scg	H94_clean	13108	14	14	1	1	0.96815	1	0.983817	1	13	0	0.0714286	COG1426	Cytoskeletal protein RodZ, contains Xre-like HTH and DUF4115 domains (RodZ) (PDB:3FYM)			D	Cell cycle control, cell division, chromosome partitioning	ATGAGTACAAACCCAAGCAATACCGTAGAAATAGAAGCTTCAAATGAATCAATCGTACTATCTGAAAATTCTGATAATACAGAGACTAATCTCTTAGAAAAAAAACACAATTTCTCTCAAGAGTTTAAACCACAAAATAACCTACTAAAATGGAAAAAAAAGCCTAGCAAAGCAGAACAAAAAGCTTTAGAACTTCAGGCGAAAAGTACATATTTACAGGAACTCGGAGAAAAACTACAAAAAGCACGAAAAATACGTTGTTTATCAATAAAACAAATTCATAAACAAACCTTCGTACCACTTCATTACATAGAAGCAATAGAGAAAGGCGAAACAGAAAAGTTACCAGAAGATGTATATCTTCGGGGATTCATCATTCGTCTTGGCAATTTTTTAGGATTAGATGGAGAAACTTTAGCAGCAGCCCTGCCTATTTCCCATTCACTTCAAGGTTTAATTCCATCCTGGTCTGAGTCCAATCAAAACTTTGGATTTTATCTAGATTCAGCTTACTTATACATAGGTTATGCAACTTTAATAGCTGGAACAGTAAGTGGACTAAATTGGATATCTCAACAAACAAGTCCTGAAGCCAATCTGATTCAGAATACAATAGAACCTTCTAATTCAGTTGTCCATTCAGATAAAGATTTAGAAACTAGCCAAACACCAGGATTAAAATCTACTACAAATAGTCTAGTGGTTAGTTCTGATATAGCTCCACCAGAAACAATGATTTAA
32644	GC_00001910	scg	IMS101	44715	14	14	1	1	0.96815	1	0.983817	1	13	0	0.0714286	COG1426	Cytoskeletal protein RodZ, contains Xre-like HTH and DUF4115 domains (RodZ) (PDB:3FYM)			D	Cell cycle control, cell division, chromosome partitioning	ATGAGTACAAACCTAGCTACTACTATAGAATTAGAAACTTCAACTGAATCAATCATCCTATCTAGAAACTCTGATAATACAGACACTAATCTATCAGAAAATAACTACAATTTATCTCAAGAGTTTGAACCAAAAAGATATCTACTAAAATGGAATAAAAAGCCGACAAAAGCAGAACAAGAAGCTTTGTTGCTTGAGGAAAGAAATACATATCTACAGGAACTAGGCGAAAAACTACAAAAAGCGCGAAAAATGCGTTGTTTATCAATAAAACAAATTCATAAACAAACTTTCGTGCCACTTCATTATATAGAAGCAATAGAGAAAGGTGAAACCGAAAAATTACCAGAAGATATATATCTTCGGGGATTCATCTTTCATCTTGGCAATGCTTTAGGATTTGATGGAGTAACTTTAGCAGCAGCCTTACCTATTTCCAATTCACTTCAAGGTTTAATTCCATCTTGGTCTGAGTCCAATAAAGGCTTTGGATTTTATCTACATCCAGCTTACTTATATTTAGGTTATGCAGCTTTAATAGCTGGAGCAGTAGGTGGACTAAATTGGATATCTCAACAACCAAGTCCTGAAGCAAATCTGATTCGGAAGACAATAGAACCTCCTAATTTAGCTGCCCATTCAAATCAGCATTTAGAAACGACTCAAAGACCAGGATTAAAATACACTAAAGATAGTCTAGTTGTTGGTTCTGATATAGCTCCACCAGAAACAATGATTTAA
32645	GC_00001910	scg	LIN_clean	21960	14	14	1	1	0.96815	1	0.983817	1	13	0	0.0714286	COG1426	Cytoskeletal protein RodZ, contains Xre-like HTH and DUF4115 domains (RodZ) (PDB:3FYM)			D	Cell cycle control, cell division, chromosome partitioning	ATGAGTACAAACCTAGCTACTACTATAGAATTAGAAACTTCAACTGAATCAATCATCCTATCTAGAAACTCTGATAATACAGACACTAATCTATCAGAAAATAACTACAATTTATCTCAAGAGTTTGAACCAAAAAGATATCTACTAAAATGGAATAAAAAGCCGACAAAAGCAGAACAAGAAGCTTTGTTGCTTGAGGAAAGAAATACATATCTACAGGAACTAGGCGAAAAACTACAAAAAGCGCGAAAAATGCGTTGTTTATCAATAAAACAAATTCATAAACAAACTTTCGTGCCACTTCATTATATAGAAGCAATAGAGAAAGGTGAAACCGAAAAATTACCAGAAGATATATATCTTCGGGGATTCATCTTTCATCTTGGCAATGCTTTAGGATTTGATGGAGTAACTTTAGCAGCAGCCTTACCTATTTCCAATTCACTTCAAGGTTTAATTCCATCTTGGTCTGAGTCCAATAAAGGCTTTGGATTTTATCTACATCCAGCTTACTTATATTTAGGTTATGCAGCTTTAATAGCTGGAGCAGTAGGTGGACTAAATTGGATATCTCAACAACCAAGTCCTGAAGCAAATCTGATTCGGAAGACAATAGAACCTCCTAATTTAGCTGCCCATTCAAATCAGCATTTAGAAACGACTCAAAGACCAGGATTAAAATACACTAAAGATAGTCTAGTTGTTGGTTCTGATATAGCTCCACCAGAAACAATGATTTAA
32646	GC_00001910	scg	MAG_erythraeum_clean	61102	14	14	1	1	0.96815	1	0.983817	1	13	0	0.0714286	COG1426	Cytoskeletal protein RodZ, contains Xre-like HTH and DUF4115 domains (RodZ) (PDB:3FYM)			D	Cell cycle control, cell division, chromosome partitioning	ATGAGTACAAACCTAGCTACTACTATAGAATTAGAAACTTCAACTGAATCAATCATCCTATCTAGAAACTCTGATAATACAGACACTAATCTATCAGAAAATAACTACAATTTATCTCAAGAGTTTGAACCAAAAAGATATCTACTAAAATGGAATAAAAAGCCGACAAAAGCAGAACAAGAAGCTTTGTTGCTTGAGGAAAGAAATACATATCTACAGGAACTAGGCGAAAAACTACAAAAAGCGCGAAAAATGCGTTGTTTATCAATAAAACAAATTCATAAACAAACTTTCGTGCCACTTCATTATATAGAAGCAATAGAGAAAGGTGAAACCGAAAAATTACCAGAAGATATATATCTTCGGGGATTCATCTTTCATCTTGGCAATGCTTTAGGATTTGATGGAGTAACTTTAGCAGCAGCCTTACCTATTTCCAATTCACTTCAAGGTTTAATTCCATCTTGGTCTGAGTCCAATAAAGGCTTTGGATTTTATCTACATCCAGCTTACTTATATTTAGGTTATGCAGCTTTAATAGCTGGAGCAGTAGGTGGACTAAATTGGATATCTCAACAACCAAGTCCTGAAGCAAATCTGATTCGGAAGACAATAGAACCTCCTAATTTAGCTGCCCATTCAAATCAGCATTTAGAAACGACTCAAAGACCAGGATTAAAATACACTAAAGATAGTCTAGTTGTTGGTTCTGATATAGCTCCACCAGAAACAATGATTTAA
32647	GC_00001910	scg	R01_clean	26707	14	14	1	1	0.96815	1	0.983817	1	13	0	0.0714286	COG1426	Cytoskeletal protein RodZ, contains Xre-like HTH and DUF4115 domains (RodZ) (PDB:3FYM)			D	Cell cycle control, cell division, chromosome partitioning	ATGAGTACAAACCTAGCTACTACCATAGAATTAGAAACTTCAACTGAATCAATCATCCTATCTAGAAACTCTGATAATACAGACACTAATCTATCAGAAAATAACTACAATTTATCTCAAGAGTTTGAACCAAAAAGATATCTACTAAAATGGAATAAAAAGCCGACAAAAGCAGAACAAGAAGCTTTGTTGCTTGAGGAAAGAAATACATATCTACAGGAACTAGGCGAAAAACTACAAAAAGCGCGAAAAATGCGTTGTTTATCAATAAAACAAATTCATAAACAAACTTTCGTGCCACTTCATTATATAGAAGCAATAGAGAAAGGCGAAACCGAAAAATTACCAGAAGATATATATCTTCGGGGATTCATCTTTCATCTTGGCAATGCTTTAGGATTTGATGGAGTAACTTTAGCAGCAGCCTTACCTATTTCCAATTCACTTCAAGGTTTAATTCCATCTTGGTCTGAGTCCAATAAAGGCTTTGGATTTTATCTACATCCAGCTTACTTATATTTAGGTTATGCAGCTTTAATAGCTGGAGCAGTAGGTGGACTAAATTGGATATCTCAACAACCAAGTCCTGAAGCAAATCTGATTCGGAAGACAATAGAACCTCCTAATTTAGCTGCCCATTCAAATCAGCATTTAGAAACTCCTCAAAGACCAGGATTAAAATACACTAAAGATAGTCTAGTTGTTGGTTCTGATATAGCTCCACCAGAAACAATGATTTAA
32648	GC_00001910	scg	RLI_clean	10264	14	14	1	1	0.96815	1	0.983817	1	13	0	0.0714286	COG1426	Cytoskeletal protein RodZ, contains Xre-like HTH and DUF4115 domains (RodZ) (PDB:3FYM)			D	Cell cycle control, cell division, chromosome partitioning	ATGAGTACAAACCTAGCTACTACTATAGAATTAGAAACTTCAACTGAATCAATCATCCTATCTAGAAACTCTGATAATACAGACACTAATCTATCAGAAAATAACTACAATTTATCTCAAGAGTTTGAACCAAAAAGATATCTACTAAAATGGAATAAAAAGCCGACAAAAGCAGAACAAGAAGCTTTGTTGCTTGAGGAAAGAAATACATATCTACAGGAACTAGGCGAAAAACTACAAAAAGCGCGAAAAATGCGTTGTTTATCAATAAAACAAATTCATAAACAAACTTTCGTGCCACTTCATTATATAGAAGCAATAGAGAAAGGTGAAACCGAAAAATTACCAGAAGATATATATCTTCGGGGATTCATCTTTCATCTTGGCAATGCTTTAGGATTTGATGGAGTAACTTTAGCAGCAGCCTTACCTATTTCCAATTCACTTCAAGGTTTAATTCCATCTTGGTCTGAGTCCAATAAAGGCTTTGGATTTTATCTACATCCAGCTTACTTATATTTAGGTTATGCAGCTTTAATAGCTGGAGCAGTAGGTGGACTAAATTGGATATCTCAACAACCAAGTCCTGAAGCAAATCTGATTCGGAAGACAATAGAACCTCCTAATTTAGCTGCCCATTCAAATCAGCATTTAGAAACGACTCAAAGACCAGGATTAAAATACACTAAAGATAGTCTAGTTGTTGGTTCTGATATAGCTCCACCAGAAACAATGATTTAA
32649	GC_00001910	scg	ST8_clean	66432	14	14	1	1	0.96815	1	0.983817	1	13	0	0.0714286	COG1426	Cytoskeletal protein RodZ, contains Xre-like HTH and DUF4115 domains (RodZ) (PDB:3FYM)			D	Cell cycle control, cell division, chromosome partitioning	ATGAGTACAAACCTAGCTACTACCATAGAATTAGAAACTTCAACTGAATCAATCATCCTATCTAGAAACTCTGATAATACAGACACTAATCTATCAGAAAATAACTACAATTTATCTCAAGAGTTTGAACCAAAAAGATATCTACTAAAATGGAATAAAAAGCCGACAAAAGCAGAACAAGAAGCTTTGTTGCTTGAGGAAAGAAATACATATCTACAGGAACTAGGCGAAAAACTACAAAAAGCGCGAAAAATGCGTTGTTTATCAATAAAACAAATTCATAAACAAACTTTCGTGCCACTTCATTATATAGAAGCAATAGAGAAAGGCGAAACCGAAAAATTACCAGAAGATATATATCTTCGGGGATTCATCTTTCATCTTGGCAATGCTTTAGGATTTGATGGAGTAACTTTAGCAGCAGCCTTACCTATTTCCAATTCACTTCAAGGTTTAATTCCATCTTGGTCTGAGTCCAATAAAGGCTTTGGATTTTATCTACATCCAGCTTACTTATATTTAGGTTATGCAGCTTTAATAGCTGGAGCAGTAGGTGGACTAAATTGGATATCTCAACAACCAAGTCCTGAAGCAAATCTGATTCGGAAGACAATAGAACCTCCTAATTTAGCTGCCCATTCAAATCAGCATTTAGAAACTCCTCAAAGACCAGGATTAAAATACACTAAAGATAGTCTAGTTGTTGGTTCTGATATAGCTCCACCAGAAACAATGATTTAA
32650	GC_00001910	scg	St11_bin5_clean	6673	14	14	1	1	0.96815	1	0.983817	1	13	0	0.0714286	COG1426	Cytoskeletal protein RodZ, contains Xre-like HTH and DUF4115 domains (RodZ) (PDB:3FYM)			D	Cell cycle control, cell division, chromosome partitioning	ATGAGTACAAACCTAGCTACTACTATAGAATTAGAAACTTCAACTGAATCAATCATCCTATCTAGAAACTCTGATAATACAGACACTAATCTATCAGAAAATAACTACAATTTATCTCAAGAGTTTGAACCAAAAAGATATCTACTAAAATGGAATAAAAAGCCGACAAAAGCAGAACAAGAAGCTTTGTTGCTTGAGGAAAGAAATACATATCTACAGGAACTAGGCGAAAAACTACAAAAAGCGCGAAAAATGCGTTGTTTATCAATAAAACAAATTCATAAACAAACTTTCGTGCCACTTCATTATATAGAAGCAATAGAGAAAGGTGAAACCGAAAAATTACCAGAAGATATATATCTTCGGGGATTCATCTTTCATCTTGGCAATGCTTTAGGATTTGATGGAGTAACTTTAGCAGCAGCCTTACCTATTTCCAATTCACTTCAAGGTTTAATTCCATCTTGGTCTGAGTCCAATAAAGGCTTTGGATTTTATCTACATCCAGCTTACTTATATTTAGGTTATGCAGCTTTAATAGCTGGAGCAGTAGGTGGACTAAATTGGATATCTCAACAACCAAGTCCTGAAGCAAATCTGATTCGGAAGACAATAGAACCTCCTAATTTAGCTGCCCATTCAAATCAGCATTTAGAAACGACTCAAAGACCAGGATTAAAATACACTAAAGATAGTCTAGTTGTTGGTCCTGATATAGCTCCACCAGAAACAATGATTTAA
32651	GC_00001910	scg	T2175_clean	7135	14	14	1	1	0.96815	1	0.983817	1	13	0	0.0714286	COG1426	Cytoskeletal protein RodZ, contains Xre-like HTH and DUF4115 domains (RodZ) (PDB:3FYM)			D	Cell cycle control, cell division, chromosome partitioning	ATGAGTACAAACCTAGCTACTACTATAGAATTAGAAACTTCAACTGAATCAATCATCCTATCTAGAAACTCTGATAATACAGACACTAATCTCTCAGAAAATAACTACAATTTATCTCAAGAGTTTGAACCAAAAAGATATCTACTAAAATGGAATAAAAAGCCGACAAAAGCAGAACAAGAAGCTTTGTTGCTTGAGGAAAGAAATACATATCTACAGGAACTAGGCGAAAAACTACAAAAAGCGCGAAAAATGCGTTGTTTATCAATAAAACAAATTCATAAACAAACTTTCGTGCCACTTCATTATATAGAAGCAATAGAGAAAGGTGAAACCGAAAAATTACCAGAAGATATATATCTTCGGGGATTCATCTTTCATCTTGGCAATGCTTTAGGATTTGATGGAGTAACTTTAGCAGCAGCCTTACCTATTTCCAATTCACTTCAAGGTTTAATTCCATCTTGGTCTGAGTCCAATAAAGGCTTTGGATTTTATCTACATCCAGCTTACTTATATTTAGGTTATGCAGCTTTAATAGCTGGAGCAGTAGGTGGACTAAATTGGATATCTCAACAACCAAGTCCTGAAGCAAATCTGATTCGGAAGACAATAGAACCTCCTAATTTAGCTGCCCATTCAAATCAGCATTTAGAAACGACTCAAAGACCAGGATTAAAATACACTAAAGATAGTCTAGTTGTTGGTTCTGATATAGCTCCACCAGAAACAATGATTTAA
32652	GC_00001910	scg	USCT05_clean	28494	14	14	1	1	0.96815	1	0.983817	1	13	0	0.0714286	COG1426	Cytoskeletal protein RodZ, contains Xre-like HTH and DUF4115 domains (RodZ) (PDB:3FYM)			D	Cell cycle control, cell division, chromosome partitioning	ATGAGTACAAACCTAGCTACTACCATAGAATTAGAAACTTCAACTGAATCAATCATCCTATCTAGAAACTCTGATAATACAGACACTAATCTATCAGAAAATAACTACAATTTATCTCAAGAGTTTGAACCAAAAAGATATCTACTAAAATGGAATAAAAAGCCGACAAAAGCAGAACAAGAAGCTTTGTTGCTTGAGGAAAGAAATACATATCTACAGGAACTAGGCGAAAAACTACAAAAAGCGCGAAAAATGCGTTGTTTATCAATAAAACAAATTCATAAACAAACTTTCGTGCCACTTCATTATATAGAAGCAATAGAGAAAGGCGAAACCGAAAAATTACCAGAAGATATATATCTTCGGGGATTCATCTTTCATCTTGGCAATGCTTTAGGATTTGATGGAGTAACTTTAGCAGCAGCCTTACCTATTTCCAATTCACTTCAAGGTTTAATTCCATCTTGGTCTGAGTCCAATAAAGGCTTTGGATTTTATCTACATCCAGCTTACTTATATTTAGGTTATGCAGCTTTAATAGCTGGAGCAGTAGGTGGACTAAATTGGATATCTCAACAACCAAGTCCTGAAGCAAATCTGATTCGGAAGACAATAGAACCTCCTAATTTAGCTGCCCATTCAAATCAGCATTTAGAAACTCCTCAAAGACCAGGATTAAAATACACTAAAGATAGTCTAGTTGTTGGTTCTGATATAGCTCCACCAGAAACAATGATTTAA
32653	GC_00001910	scg	USCT114_clean	24316	14	14	1	1	0.96815	1	0.983817	1	13	0	0.0714286	COG1426	Cytoskeletal protein RodZ, contains Xre-like HTH and DUF4115 domains (RodZ) (PDB:3FYM)			D	Cell cycle control, cell division, chromosome partitioning	ATGAGTACAAACCTAGCTACTACTATAGAATTAGAAACTTCAACTGAATCAATCATCCTATCTAGAAACTCTGATAATACAGACACTAATCTATCAGAAAATAACTACAATTTATCTCAAGAGTTTGAACCAAAAAGATATCTACTAAAATGGAATAAAAAGCCGACAAAAGCAGAACAAGAAGCTTTGTTGCTTGAGGAAAGAAATACATATCTACAGGAACTAGGCGAAAAACTACAAAAAGCGCGAAAAATGCGTTGTTTATCAATAAAACAAATTCATAAACAAACTTTCGTGCCACTTCATTATATAGAAGCAATAGAGAAAGGTGAAACCGAAAAATTACCAGAAGATATATATCTTCGGGGATTCATCTTTCATCTTGGCAATGCTTTAGGATTTGATGGAGTAACTTTAGCAGCAGCCTTACCTATTTCCAATTCACTTCAAGGTTTAATTCCATCTTGGTCTGAGTCCAATAAAGGCTTTGGATTTTATCTACATCCAGCTTACTTATATTTAGGTTATGCAGCTTTAATAGCTGGAGCAGTAGGTGGACTAAATTGGATATCTCAACAACCAAGTCCTGAAGCAAATCTGATTCGGAAGACAATAGAACCTCCTAATTTAGCTGCCCATTCAAATCAGCATTTAGAAACGACTCAAAGACCAGGATTAAAATACACTAAAGATAGTCTAGTTGTTGGTTCTGATATAGCTCCACCAGAAACAATGATTTAA
32654	GC_00001911	scg	CON_clean	63444	14	14	1	1	0.961592	0.988552	0.974885	0	14	0	0							ATGTTAGAACATTTTCGATCCTCTTATCCTACAGGTTGCTTAATCTCTGAATTAATTACTATTCATAACGGTAAGTATGTAGTTCGTGCCTTAGTACTGGTGAATGGTGAAACTTTAGCTACTGGATTAGGATCTGCTGATACTGTGGAGGTGGCAGAAGACCTGGCTCGAGAGCGATCGCTTGCTACTCTTACACTTCATACACCTTTGTGTTCACCTGAGGCTTCTGTTGAGTTTTCTCCATCCCCACCTCCCACTAGTGAAAAACCACAATTTACAAAATCTGTCAATACTTCTTCACAAATAGAAACAGATAAATTAACAACAGCAGGATTAAATATAGATTTAAATAAGGTTTCTGATAGTGAAAAACCACAATTTATAAAATCTGTCAATACTTCTTCACAAATAGAAACAGATAAATTACCAACAGCAAGATTAAATATAAATTTAAATGAAGTTTCTGATACTCCAACTATTTCGTTGGCCTCAGAGAAATCCGAAATTTCTAATCCACTGAAAAAAGATAAATTACCAATAGCAGAGTATAGTATTAATTATAATGATGTTTCTGATTTGCCTCAAGATTCAAGTGCATTCGATAATAGTTGGTTAAATAAAGATTATAGTCAGGAACAAAAGGAAGAAAAAATTGATGAAACTACAGAAGCACTAATAGATTCTATAAATCATCGAGAAAGTGAAATAATTACATCAGAATCAAAAAGAACGATAAAAGATTTAGCTACTTCAATAAATAGTAATAATCAAATTGATTCTTCAGATCAATCTGAGGATGTATCTGATGATAATGTTAGTATAGATATTTTAATAGATAGTTTGGGATGGACAAAAGAGCAGGAGCGAGATTTTATAGAGCAAAATTACAGTCAAAAAACACGCCAATTTTTAACACCTGAAGAGTTATCTAATTTTAATAAATATTTATATTTGCTACAGAAAGTAACTAAAGAAATTAAGGTTCAAGGCTGGAAAGCAAAGCAACAAAAAGATTATTTTGAATACAACCATAATAAAGAACTTCTAGAACAATTAACTATACATGAATTACACAATTTTTGGCAGTATTTAGAAGTATTTTGCAAAACTACTAATGAAATTAAACGTTTGGGTTGGAGTTCTACAAAAGGAAAAACTTTCCTCAAGAAAACTTATGGACAGGAGGGTCGTACACGGCTTTCATTTGAGGAATTGCAAGATTTTTTACAACAATTAGAAGCGTTAGATACTCCCGAATAA
32655	GC_00001911	scg	DEMO_clean	67776	14	14	1	1	0.961592	0.988552	0.974885	0	14	0	0							ATGTTAGAACATTTTCGATCCTCTTATCCTACAGGTTGCTTAATCTCTGAATTAATTACTATTCATAACGGTAAGTATGTAGTTCGTGCCTTAGTCCTGGTGAATGGTGAAACTTTAGCTACTGGATTAGGATCTGCTGATACTGTGGAGGTGGCAGAAGACCTGGCTCGAGAGCGATCGCTTGCTACTCTTACACTTCATACACCTTTGTGTTCACCTGAGGCTTCTGTTGAGTTTTCTCCATCCCCACCTGCCACTAGTGAAAAACCACAATTTACAAAATCTGTCAATACTTCTTCACAAATAGAAACAGATAAATTAACAACAGCAGGATTAAATATAGATTTAAATAAGGTTTCTGATAGTGAAGAACCACAATTTATAAAATCTGTCAATACTTCTTCACAAATAGAAACAGATAAATTACCAACAGCAAGATTAAATATAAATTTAAATGAAGTTTCTGATACTCCAACTGTTTCGTTGGCCTCAGAGAAATCCGAAATTTCTAATCCACTGAAAAAAGATAAATTACCAATAGCAGAGTATAGTATTAATTATAATGATGTTTCTGATTTGCCTCAAGATTCAAGTGCATTCGATAATAGTTGGTTAAATAAAGATTATAGTCAGGAACAAAAGGAAGAAAAAATTGATGAAACTACAGAAGCACTAATAGATTCTATAAATCATCGAGAAAGTGAAATAATTATATCAGAATCAAAAAGAACGATAAAAGATTTAGCTACTTCAATAAATAGTAATAATCAAATTGATTCTTCAGATCAATCTGAGGATGTATCTGATGATAATGTTAGTATAGATATTTTAATAGATAGTTTGGGATGGACAAAAGAGCAGGAGCGAGATTTTATAGAGCAAAATTACAGTCAAAAAACACGCCAATTTTTAACACCTGAAGAGTTATCTAATTTTAATCAATATTTATATTTGCTACAGAAAGTAACTAAAGAAATTAAGGTTCAAGGCTGGAAAGCAAAGCAACAAAAAGATTATTTTGAATACAACCATAATAAAGAACTTCTAGAACAATTAACTATACATGAATTACAAAATTTTTGGCAGTATTTAGAAGTATTTTGCAAAACTACTAATGAAATTAAACGTTTGGGTTGGACTTCTACAAAAGGAAAAACTTTCCTCAAGAAAACTTATGGACAGGAGGGGCGTACGCGGCTTTCATTTGAGGAATTGCAAGATTTTTTACAACAATTAGAAGGGTTAGATACTCCCAAATAA
32656	GC_00001911	scg	GS4_clean	33597	14	14	1	1	0.961592	0.988552	0.974885	0	14	0	0							ATGTTAGAACATTTTCGATCCTCTTATCCTACAGGTTGCTTAATCTCTGAATTAATTACTATTCATAACGGTAAGTATGTAGTTCGTGCCTTAGTCCTGGTGAATGGTGAAACTTTAGCTACTGGATTAGGATCTGCTGATACTGTGGAGGTGGCAGAAGACCTGGCTCGAGAGCGATCGCTTGCTACTCTTACACTTCATACACCTTTGTGTTCACCTGAGGCTTCTGTTGAGTTTTCTCCATCCCCACCTGCCACTAGTGAAAAACCACAATTTACAAAATCTGTCAATACTTCTTCACAAATAGAAACAGATAAATTAACAACAGCAGGATTAAATATAGATTTAAATAAGGTTTCTGATAGTGAAGAACCACAATTTATAAAATCTGTCAATACTTCTTCACAAATAGAAACAGATAAATTACCAACAGCAAGATTAAATATAAATTTAAATGAAGTTTCTGATACTCCAACTGTTTCGTTGGCCTCAGAGAAATCCGAAATTTCTAATCCACTGAAAAAAGATAAATTACCAATAGCAGAGTATAGTATTAATTATAATGATGTTTCTGATTTGCCTCAAGATTCAAGTGCATTCGATAATAGTTGGTTAAATAAAGATTATAGTCAGGAACAAAAGGAAGAAAAAATTGATGAAACTACAGAAGCACTAATAGATTCTATAAATCATCGAGAAAGTGAAATAATTATATCAGAATCAAAAAGAACGATAAAAGATTTAGCTACTTCAATAAATAGTAATAATCAAATTGATTCTTCAGATCAATCTGAGGATGTATCTGATGATAATGTTAGTATAGATATTTTAATAGATAGTTTGGGATGGACAAAAGAGCAGGAGCGAGATTTTATAGAGCAAAATTACAGTCAAAAAACACGCCAATTTTTAACACCTGAAGAGTTATCTAATTTTAATCAATATTTATATTTGCTACAGAAAGTAACTAAAGAAATTAAGGTTCAAGGCTGGAAAGCAAAGCAACAAAAAGATTATTTTGAATACAACCATAATAAAGAACTTCTAGAACAATTAACTATACATGAATTACAAAATTTTTGGCAGTATTTAGAAGTATTTTGCAAAACTACTAATGAAATTAAACGTTTGGGTTGGACTTCTACAAAAGGAAAAACTTTCCTCAAGAAAACTTATGGACAGGAGGGGCGTACGCGGCTTTCATTTGAGGAATTGCAAGATTTTTTACAACAATTAGAAGGGTTAGATACTCCCAAATAA
32657	GC_00001911	scg	H94_clean	5217	14	14	1	1	0.961592	0.988552	0.974885	0	14	0	0							ATGTTAGAACGTTTTCGAGCCTCTTATCCTACAGGTTGCTTAATCTCTGAATTAGTTACTATTCATAACGGTAAGTATGTAGTTCGTACTTTAGTCCAGGTGGATGGTGAAACTCTAGCTAGTGGATTAGGGTCTGCTGATACTGTGGAGTTGGCGGAAGACCTAGCAAGAGATCGATCACTTGCCACCCTTACACTTGATACATCTTTTTGTGCACCTCAAACTTCTGTTGAACTTTCCCCATCTCCATCTGCTACTAACCAAGATACACAATTCACCAAGGATGTTAATAATTCTTCACAAATAGAAACAGAGGAGTTACCAACAGCAGGATTAAATACAGATTTTAATAAAGTTTCTGATATTCTAACTGTTTCGTCGGTCTCAGAAAAATCAGAAATTTCTGCTCCACTGGAAAAAGATGAATTATCAATAGCAGAGTATAGCATTAATTCTGATAACATTTCTGGTTTGCCCGAAGATTCAAGTGCATTCGATAATAGTTGGTTAAATAAAGATTATAGTCAGGAAGAAAAGGAAGAAAAAATTAATGAAACTACAGAAGTACTAATAGGCTCTACAAATCATCTAGAAAGTGAAATAACTACATCAAAAGCAATAAATTCGAGAAGAGACTTAGCTGGTCCAATAAATAGTAATAATCAAATTGCTTCCTATGATCGATATGAGGATGTATCTGATGATAATATCAGTATAGATATCTTAATAGATAATTTGGGATGGAGCAAAGAGCAGGAGCAAGATTTTCTCAAGCAAAATTACAGTCAAAAAACACGTCAATTTTTAACAGCTGAAGAATTATTAGATTTCCGTCAATATTTAGATATGCTACAGAAAGTAAACAAAGAAATTAAAGGTCAAGGTTGGAAAGCAAAGCAACAAAAAGATTATTTTGAATACAATCACAATAAAGAATCTCTGGAACAATTAAGTGTAGATGAATTACAAATTTTCTTGGAGTATTTAGAGGTATTTGGCAAAACTAGTGATGAGATTAGGCGTTTGGGTTGGAATCCTACAAAAGGAAAAACTTTCCTCAAAAAAAATTATGGAGAAGAGGGCCGTACACGGCTTTCATTTGAGCAATTACAAGATTTTTTACAACAATTAGAGGCCCATGATACGCCCCAATAA
32658	GC_00001911	scg	IMS101	44286	14	14	1	1	0.961592	0.988552	0.974885	0	14	0	0							ATGTTAGAACATTTTCGATCCTCTTATCCTACAGGTTGCTTAATCTCTGAATTAATTACTATTCATAACGGTAAGTATGTAGTTCGTGCCTTAGTACTGGTGAATGGTGAAACTTTAGCTACTGGATTAGGATCTGCTGATACTGTGGAGGTGGCAGAAGACCTGGCTCGAGAGCGATCGCTTGCTACTCTTACACTTCATACACCTTTGTGTTCACCTGAGGCTTCTGTTGAGTTTTCTCCATCCCCACCTCCCACTAGTGAAAAACCACAATTTACAAAATCTGTCAATACTTCTTCACAAATAAAAACAGATAAATTAACAACAGCAGGATTAAATATAGATTTAAATAAGGTTTCTGATAGTGAAAAACCACAATTTATAAAATCTGTCAATACTTCTTCACAAATAGAAACAGATAAATTACCAACAGCAAGATTAAATATAAATTTAAATGAAGTTTCTGATACTCCAACTATTTCGTTGGCCTCAGAGAAATCCGAAATTTCTAATCCACTGAAAAAAGATAAATTACCAATAGCAGAGTATAGTATTAATTATAATGATGTTTCTGATTTGCCTCAAGATTCAAGTGCATTCGATAATAGTTGGTTAAATAAAGATTATAGTCAGGAACAAAAGGAAGAAAAAATTGATGAAACTACAGAAGCACTAATAGATTCTATAAATCATCGAGAAAGTGAAATAATTACATCAGAATCAAAAAGAACGATAAAAGATTTAGCTACTTCAATAAATAGTAATAATCAAATTGATTCTTCAGATCAATCTGAGGATGTATCTGATGATAATGTTAGTATAGATATTTTAATAGATAGTTTGGGATGGACAAAAGAGCAGGAGCGAGATTTTATAGAGCAAAATTACAGTCAAAAAACACGCCAATTTTTAACACCTGAAGAGTTATCTAATTTTAATAAATATTTATATTTGCTACAGAAAGTAACTAAAGAAATTAAGGTTCAAGGCTGGAAAGCAAAGCAACAAAAAGATTATTTTGAATACAACCATAATAAAGAACTTCTAGAACAATTAACTATACATGAATTACACAATTTTTGGCAGTATTTAGAAGTATTTTGCAAAACTACTAATGAAATTAAACGTTTGGGTTGGAGTTCTACAAAAGGAAAAACTTTCCTCAAGAAAACTTATGGACAGGAGGGTCGTACACGGCTTTCATTTGAGGAATTGCAAGATTTTTTACAACAATTAGAAGCGTTAGATACTCCCGAATAA
32659	GC_00001911	scg	LIN_clean	60727	14	14	1	1	0.961592	0.988552	0.974885	0	14	0	0							ATGTTAGAACATTTTCGATCCTCTTATCCTACAGGTTGCTTAATCTCTGAATTAATTACTATTCATAACGGTAAGTATGTAGTTCGTGCCTTAGTACTGGTGAATGGTGAAACTTTAGCTACTGGATTAGGATCTGCTGATACTGTGGAGGTGGCAGAAGACCTGGCTCGAGAGCGATCGCTTGCTACTCTTACACTTCATACACCTTTGTGTTCACCTGAGGCTTCTGTTGAGTTTTCTCCATCCCCACCTCCCACTAGTGAAAAACCACAATTTACAAAATCTGTCAATACTTCTTCACAAATAAAAACAGATAAATTAACAACAGCAGGATTAAATATAGATTTAAATAAGGTTTCTGATAGTGAAAAACCACAATTTATAAAATCTGTCAATACTTCTTCACAAATAGAAACAGATAAATTACCAACAGCAAGATTAAATATAAATTTAAATGAAGTTTCTGATACTCCAACTATTTCGTTGGCCTCAGAGAAATCCGAAATTTCTAATCCACTGAAAAAAGATAAATTACCAATAGCAGAGTATAGTATTAATTATAATGATGTTTCTGATTTGCCTCAAGATTCAAGTGCATTCGATAATAGTTGGTTAAATAAAGATTATAGTCAGGAACAAAAGGAAGAAAAAATTGATGAAACTACAGAAGCACTAATAGATTCTATAAATCATCGAGAAAGTGAAATAATTACATCAGAATCAAAAAGAACGATAAAAGATTTAGCTACTTCAATAAATAGTAATAATCAAATTGATTCTTCAGATCAATCTGAGGATGTATCTGATGATAATGTTAGTATAGATATTTTAATAGATAGTTTGGGATGGACAAAAGAGCAGGAGCGAGATTTTATAGAGCAAAATTACAGTCAAAAAACACGCCAATTTTTAACACCTGAAGAGTTATCTAATTTTAATAAATATTTATATTTGCTACAGAAAGTAACTAAAGAAATTAAGGTTCAAGGCTGGAAAGCAAAGCAACAAAAAGATTATTTTGAATACAACCATAATAAAGAACTTCTAGAACAATTAACTATACATGAATTACACAATTTTTGGCAGTATTTAGAAGTATTTTGCAAAACTACTAATGAAATTAAACGTTTGGGTTGGAGTTCTACAAAAGGAAAAACTTTCCTCAAGAAAACTTATGGACAGGAGGGTCGTACACGGCTTTCATTTGAGGAATTGCAAGATTTTTTACAACAATTAGAAGCGTTAGATACTCCCGAATAA
32660	GC_00001911	scg	MAG_erythraeum_clean	26629	14	14	1	1	0.961592	0.988552	0.974885	0	14	0	0							ATGTTAGAACATTTTCGATCCTCTTATCCTACAGGTTGCTTAATCTCTGAATTAATTACTATTCATAACGGTAAGTATGTAGTTCGTGCCTTAGTACTGGTGAATGGTGAAACTTTAGCTACTGGATTAGGATCTGCTGATACTGTGGAGGTGGCAGAAGACCTGGCTCGAGAGCGATCGCTTGCTACTCTTACACTTCATACACCTTTGTGTTCACCTGAGGCTTCTGTTGAGTTTTCTCCATCCCCACCTCCCACTAGTGAAAAACCACAATTTACAAAATCTGTCAATACTTCTTCACAAATAGAAACAGATAAATTAACAACAGCAGGATTAAATATAGATTTAAATAAGGTTTCTGATAGTGAAAAACCACAATTTATAAAATCTGTCAATACTTCTTCACAAATAGAAACAGATAAATTACCAACAGCAAGATTAAATATAAATTTAAATGAAGTTTCTGATACTCCAACTATTTCGTTGGCCTCAGAGAAATCCGAAATTTCTAATCCACTGAAAAAAGATAAATTACCAATAGCAGAGTATAGTATTAATTATAATGATGTTTCTGATTTGCCTCAAGATTCAAGTGCATTCGATAATAGTTGGTTAAATAAAGATTATAGTCAGGAACAAAAGGAAGAAAAAATTGATGAAACTACAGAAGCACTAATAGATTCTATAAATCATCGAGAAAGTGAAATAATTACATCAGAATCAAAAAGAACGATAAAAGATTTAGCTACTTCAATAAATAGTAATAATCAAATTGATTCTTCAGATCAATCTGAGGATGTATCTGATGATAATGTTAGTATAGATATTTTAATAGATAGTTTGGGATGGACAAAAGAGCAGGAGCGAGATTTTATAGAGCAAAATTACAGTCAAAAAACACGCCAATTTTTAACACCTGAAGAGTTATCTAATTTTAATAAATATTTATATTTGCTACAGAAAGTAACTAAAGAAATTAAGGTTCAAGGCTGGAAAGCAAAGCAACAAAAAGATTATTTTGAATACAACCATAATAAAGAACTTCTAGAACAATTAACTATACATGAATTACACAATTTTTGGCAGTATTTAGAAGTATTTTGCAAAACTACTAATGAAATTAAACGTTTGGGTTGGAGTTCTACAAAAGGAAAAACTTTCCTCAAGAAAACTTATGGACAGGAGGGTCGTACACGGCTTTCATTTGAGGAATTGCAAGATTTTTTACAACAATTAGAAGCGTTAGATACTCCCGAATAA
32661	GC_00001911	scg	R01_clean	65418	14	14	1	1	0.961592	0.988552	0.974885	0	14	0	0							ATGTTAGAACATTTTCGATCCTCTTATCCTACAGGTTGCTTAATCTCTGAATTAATTACTATTCATAACGGTAAGTATGTAGTTCGTGCCTTAGTCCTGGTGAATGGTGAAACTTTAGCTACTGGATTAGGATCTGCTGATACTGTGGAGGTGGCAGAAGACCTGGCTCGAGAGCGATCGCTTGCTACTCTTACACTTCATACACCTTTGTGTTCACCTGAGGCTTCTGTTGAGTTTTCTCCATCCCCACCTGCCACTAGTGAAAAACCACAATTTACAAAATCTGTCAATACTTCTTCACAAATAGAAACAGATAAATTAACAACAGCAGGATTAAATATAGATTTAAATAAGGTTTCTGATAGTGAAGAACCACAATTTATAAAATCTGTCAATACTTCTTCACAAATAGAAACAGATAAATTACCAACAGCAAGATTAAATATAAATTTAAATGAAGTTTCTGATACTCCAACTGTTTCGTTGGCCTCAGAGAAATCCGAAATTTCTAATCCACTGAAAAAAGATAAATTACCAATAGCAGAGTATAGTATTAATTATAATGATGTTTCTGATTTGCCTCAAGATTCAAGTGCATTCGATAATAGTTGGTTAAATAAAGATTATAGTCAGGAACAAAAGGAAGAAAAAATTGATGAAACTACAGAAGCACTAATAGATTCTATAAATCATCGAGAAAGTGAAATAATTATATCAGAATCAAAAAGAACGATAAAAGATTTAGCTACTTCAATAAATAGTAATAATCAAATTGATTCTTCAGATCAATCTGAGGATGTATCTGATGATAATGTTAGTATAGATATTTTAATAGATAGTTTGGGATGGACAAAAGAGCAGGAGCGAGATTTTATAGAGCAAAATTACAGTCAAAAAACACGCCAATTTTTAACACCTGAAGAGTTATCTAATTTTAATCAATATTTATATTTGCTACAGAAAGTAACTAAAGAAATTAAGGTTCAAGGCTGGAAAGCAAAGCAACAAAAAGATTATTTTGAATACAACCATAATAAAGAACTTCTAGAACAATTAACTATACATGAATTACAAAATTTTTGGCAGTATTTAGAAGTATTTTGCAAAACTACTAATGAAATTAAACGTTTGGGTTGGACTTCTACAAAAGGAAAAACTTTCCTCAAGAAAACTTATGGACAGGAGGGGCGTACGCGGCTTTCATTTGAGGAATTGCAAGATTTTTTACAACAATTAGAAGGGTTAGATACTCCCAAATAA
32662	GC_00001911	scg	RLI_clean	49133	14	14	1	1	0.961592	0.988552	0.974885	0	14	0	0							ATGTTAGAACATTTTCGATCCTCTTATCCTACAGGTTGCTTAATCTCTGAATTAATTACTATTCATAACGGTAAGTATGTAGTTCGTGCCTTAGTACTGGTGAATGGTGAAACTTTAGCTACTGGATTAGGATCTGCTGATACTGTGGAGGTGGCAGAAGACCTGGCTCGAGAGCGATCGCTTGCTACTCTTACACTTCATACACCTTTGTGTTCACCTGAGGCTTCTGTTGAGTTTTCTCCATCCCCACCTCCCACTAGTGAAAAACCACAATTTACAAAATCTGTCAATACTTCTTCACAAATAAAAACAGATAAATTAACAACAGCAGGATTAAATATAGATTTAAATAAGGTTTCTGATAGTGAAAAACCACAATTTATAAAATCTGTCAATACTTCTTCACAAATAGAAACAGATAAATTACCAACAGCAAGATTAAATATAAATTTAAATGAAGTTTCTGATACTCCAACTATTTCGTTGGCCTCAGAGAAATCCGAAATTTCTAATCCACTGAAAAAAGATAAATTACCAATAGCAGAGTATAGTATTAATTATAATGATGTTTCTGATTTGCCTCAAGATTCAAGTGCATTCGATAATAGTTGGTTAAATAAAGATTATAGTCAGGAACAAAAGGAAGAAAAAATTGATGAAACTACAGAAGCACTAATAGATTCTATAAATCATCGAGAAAGTGAAATAATTACATCAGAATCAAAAAGAACGATAAAAGATTTAGCTACTTCAATAAATAGTAATAATCAAATTGATTCTTCAGATCAATCTGAGGATGTATCTGATGATAATGTTAGTATAGATATTTTAATAGATAGTTTGGGATGGACAAAAGAGCAGGAGCGAGATTTTATAGAGCAAAATTACAGTCAAAAAACACGCCAATTTTTAACACCTGAAGAGTTATCTAATTTTAATAAATATTTATATTTGCTACAGAAAGTAACTAAAGAAATTAAGGTTCAAGGCTGGAAAGCAAAGCAACAAAAAGATTATTTTGAATACAACCATAATAAAGAACTTCTAGAACAATTAACTATACATGAATTACACAATTTTTGGCAGTATTTAGAAGTATTTTGCAAAACTACTAATGAAATTAAACGTTTGGGTTGGAGTTCTACAAAAGGAAAAACTTTCCTCAAGAAAACTTATGGACAGGAGGGTCGTACACGGCTTTCATTTGAGGAATTGCAAGATTTTTTACAACAATTAGAAGCGTTAGATACTCCCGAATAA
32663	GC_00001911	scg	ST8_clean	14995	14	14	1	1	0.961592	0.988552	0.974885	0	14	0	0							ATGTTAGAACATTTTCGATCCTCTTATCCTACAGGTTGCTTAATCTCTGAATTAATTACTATTCATAACGGTAAGTATGTAGTTCGTGCCTTAGTCCTGGTGAATGGTGAAACTTTAGCTACTGGATTAGGATCTGCTGATACTGTGGAGGTGGCAGAAGACCTGGCTCGAGAGCGATCGCTTGCTACTCTTACACTTCATACACCTTTGTGTTCACCTGAGGCTTCTGTTGAGTTTTCTCCATCCCCACCTGCCACTAGTGAAAAACCACAATTTACAAAATCTGTCAATACTTCTTCACAAATAGAAACAGATAAATTAACAACAGCAGGATTAAATATAGATTTAAATAAGGTTTCTGATAGTGAAGAACCACAATTTATAAAATCTGTCAATACTTCTTCACAAATAGAAACAGATAAATTACCAACAGCAAGATTAAATATAAATTTAAATGAAGTTTCTGATACTCCAACTGTTTCGTTGGCCTCAGAGAAATCCGAAATTTCTAATCCACTGAAAAAAGATAAATTACCAATAGCAGAGTATAGTATTAATTATAATGATGTTTCTGATTTGCCTCAAGATTCAAGTGCATTCGATAATAGTTGGTTAAATAAAGATTATAGTCAGGAACAAAAGGAAGAAAAAATTGATGAAACTACAGAAGCACTAATAGATTCTATAAATCATCGAGAAAGTGAAATAATTATATCAGAATCAAAAAGAACGATAAAAGATTTAGCTACTTCAATAAATAGTAATAATCAAATTGATTCTTCAGATCAATCTGAGGATGTATCTGATGATAATGTTAGTATAGATATTTTAATAGATAGTTTGGGATGGACAAAAGAGCAGGAGCGAGATTTTATAGAGCAAAATTACAGTCAAAAAACACGCCAATTTTTAACACCTGAAGAGTTATCTAATTTTAATCAATATTTATATTTGCTACAGAAAGTAACTAAAGAAATTAAGGTTCAAGGCTGGAAAGCAAAGCAACAAAAAGATTATTTTGAATACAACCATAATAAAGAACTTCTAGAACAATTAACTATACATGAATTACAAAATTTTTGGCAGTATTTAGAAGTATTTTGCAAAACTACTAATGAAATTAAACGTTTGGGTTGGACTTCTACAAAAGGAAAAACTTTCCTCAAGAAAACTTATGGACAGGAGGGGCGTACGCGGCTTTCATTTGAGGAATTGCAAGATTTTTTACAACAATTAGAAGGGTTAGATACTCCCAAATAA
32664	GC_00001911	scg	St11_bin5_clean	14751	14	14	1	1	0.961592	0.988552	0.974885	0	14	0	0							ATGTTAGAACATTTTCGATCCTCTTATCCTACAGGTTGCTTAATCTCTGAATTAATTACTATTCATAACGGTAAGTATGTAGTTCGTGCCTTAGTACTGGTGAATGGTGAAACTTTAGCTACTGGATTAGGATCTGCTGATACTGTGGAGGTGGCAGAAGACCTGGCTCGAGAGCGATCGCTTGCTACTCTTACACTTCATACACCTTTGTGTTCACCTGAGGCTTCTGTTGAGTTTTCTCCATCCCCACCTCCCACTAGTGAAAAACCACAATTTACAAAATCTGTCAATACTTCTTCACAAATAGAAACAGATAAATTAACAACAGCAGGATTAAATATAGATTTAAATAAGGTTTCTGATAGTGAAAAACCACAATTTATAAAATCTGTCAATACTTCTTCACAAATAGAAACAGATAAATTACCAACAGCAAGATTAAATATAAATTTAAATGAAGTTTCTGATACTCCAACTATTTCGTTGGCCTCAGAGAAATCCGAAATTTCTAATCCACTGAAAAAAGATAAATTACCAATAGCAGAGTATAGTATTAATTATAATGATGTTTCTGATTTGCCTCAAGATTCAAGTGCATTCGATAATAGTTGGTTAAATAAAGATTATAGTCAGGAACAAAAGGAAGAAAAAATTGATGAAACTACAGAAGCACTAATAGATTCTATAAATCATCGAGAAAGTGAAATAATTACATCAGAATCAAAAAGAACGATAAAAGATTTAGCTACTTCAATAAATAGTAATAATCAAATTGATTCTTCAGATCAATCTGAGGATGTATCTGATGATAATGTTAGTATAGATATTTTAATAGATAGTTTGGGATGGACAAAAGAGCAGGAGCGAGATTTTATAGAGCAAAATTACAGTCAAAAAACACGCCAATTTTTAACACCTGAAGAGTTATCTAATTTTAATAAATATTTATATTTGCTACAGAAAGTAACTAAAGAAATTAAGGTTCAAGGCTGGAAAGCAAAGCAACAAAAAGATTATTTTGAATACAACCATAATAAAGAACTTCTAGAACAATTAACTATACATGAATTACACAATTTTTGGCAGTATTTAGAAGTATTTTGCAAAACTACTAATGAAATTAAACGTTTGGGTTGGAGTTCTACAAAAGGAAAAACTTTCCTCAAGAAAACTTATGGACAGGAGGGTCGTACACGGCTTTCATTTGAGGAATTGCAAGATTTTTTACAACAATTAGAAGCGTTAGATACTCCCGAATAA
32665	GC_00001911	scg	T2175_clean	54160	14	14	1	1	0.961592	0.988552	0.974885	0	14	0	0							ATGTTAGAACATTTTCGATCCTCTTATCCTACAGGTTGCTTAATCTCTGAATTAATTACTATTCATAACGGTAAGTATGTAGTTCGTGCCTTAGTACTGGTGAATGGTGAAACTTTAGCTACTGGATTAGGATCTGCTGATACTGTGGAGGTGGCAGAAGACCTGGCTCGAGAGCGATCGCTTGCTACTCTTACACTTCATACACCTTTGTGTTCACCTGAGGCTTCTGTTGAGTTTTCTCCATCCCCACCTCCCACTAGTGAAAAACCACAATTTACAAAATCTGTCAATACTTCTTCACAAATAGAAACAGATAAATTAACAACAGCAGGATTAAATATAGATTTAAATAAGGTTTCTGATAGTGAAAAACCACAATTTATAAAATCTGTCAATACTTCTTCACAAATAGAAACAGATAAATTACCAACAGCAAGATTAAATATAAATTTAAATGAAGTTTCTGATACTCCAACTATTTCGTTGGCCTCAGAGAAATCCGAAATTTCTAATCCACTGAAAAAAGATAAATTACCAATAGCAGAGTATAGTATTAATTATAATGATGTTTCTGATTTGCCTCAAGATTCAAGTGCATTCGATAATAGTTGGTTAAATAAAGATTATAGTCAGGAACAAAAGGAAGAAAAAATTGATGAAACTACAGAAGCACTAATAGATTCTATAAATCATCGAGAAAGTGAAATAATTACATCAGAATCAAAAAGAACGATAAAAGATTTAGCTACTTCAATAAATAGTAATAATCAAATTGATTCTTCAGATCAATCTGAGGATGTATCTGATGATAATGTTAGTATAGATATTTTAATAGATAGTTTGGGATGGACAAAAGAGCAGGAGCGAGATTTTATAGAGCAAAATTACAGTCAAAAAACACGCCAATTTTTAACACCTGAAGAGTTATCTAATTTTAATAAATATTTATATTTGCTACAGAAAGTAACTAAAGAAATTAAGGTTCAAGGCTGGAAAGCAAAGCAACAAAAAGATTATTTTGAATACAACCATAATAAAGAACTTTTAGAACAATTAACTGTACATGAATTACACAATTTTTGGCAGTATTTAGAAGTATTTTGCAAAACTACTAATGAAATTAAACGTTTGGGTTGGAGTTCTACAAAAGGAAAAACTTTCCTCAAGAAAACTTATGGACAGGAGGGTCGTACACGGCTTTCATTTGATGAATTGCAAGATTTTTTACAACAATTAGAAGCGTTAGATACTCCCGAATAA
32666	GC_00001911	scg	USCT05_clean	70838	14	14	1	1	0.961592	0.988552	0.974885	0	14	0	0							ATGTTAGAACATTTTCGATCCTCTTATCCTACAGGTTGCTTAATCTCTGAATTAATTACTATTCATAACGGTAAGTATGTAGTTCGTGCCTTAGTCCTGGTGAATGGTGAAACTTTAGCTACTGGATTAGGATCTGCTGATACTGTGGAGGTGGCAGAAGACCTGGCTCGAGAGCGATCGCTTGCTACTCTTACACTTCATACACCTTTGTGTTCACCTGAGGCTTCTGTTGAGTTTTCTCCATCCCCACCTGCCACTAGTGAAAAACCACAATTTACAAAATCTGTCAATACTTCTTCACAAATAGAAACAGATAAATTAACAACAGCAGGATTAAATATAGATTTAAATAAGGTTTCTGATAGTGAAGAACCACAATTTATAAAATCTGTCAATACTTCTTCACAAATAGAAACAGATAAATTACCAACAGCAAGATTAAATATAAATTTAAATGAAGTTTCTGATACTCCAACTGTTTCGTTGGCCTCAGAGAAATCCGAAATTTCTAATCCACTGAAAAAAGATAAATTACCAATAGCAGAGTATAGTATTAATTATAATGATGTTTCTGATTTGCCTCAAGATTCAAGTGCATTCGATAATAGTTGGTTAAATAAAGATTATAGTCAGGAACAAAAGGAAGAAAAAATTGATGAAACTACAGAAGCACTAATAGATTCTATAAATCATCGAGAAAGTGAAATAATTATATCAGAATCAAAAAGAACGATAAAAGATTTAGCTACTTCAATAAATAGTAATAATCAAATTGATTCTTCAGATCAATCTGAGGATGTATCTGATGATAATGTTAGTATAGATATTTTAATAGATAGTTTGGGATGGACAAAAGAGCAGGAGCGAGATTTTATAGAGCAAAATTACAGTCAAAAAACACGCCAATTTTTAACACCTGAAGAGTTATCTAATTTTAATCAATATTTATATTTGCTACAGAAAGTAACTAAAGAAATTAAGGTTCAAGGCTGGAAAGCAAAGCAACAAAAAGATTATTTTGAATACAACCATAATAAAGAACTTCTAGAACAATTAACTATACATGAATTACAAAATTTTTGGCAGTATTTAGAAGTATTTTGCAAAACTACTAATGAAATTAAACGTTTGGGTTGGACTTCTACAAAAGGAAAAACTTTCCTCAAGAAAACTTATGGACAGGAGGGGCGTACGCGGCTTTCATTTGAGGAATTGCAAGATTTTTTACAACAATTAGAAGGGTTAGATACTCCCAAATAA
32667	GC_00001911	scg	USCT114_clean	37058	14	14	1	1	0.961592	0.988552	0.974885	0	14	0	0							ATGTTAGAACATTTTCGATCCTCTTATCCTACAGGTTGCTTAATCTCTGAATTAATTACTATTCATAACGGTAAGTATGTAGTTCGTGCCTTAGTCCTGGTGAATGGTGAAACTTTAGCTACTGGATTAGGATCTGCTGATACTGTGGAGGTGGCAGAAGACCTGGCTCGAGAGCGATCGCTTGCTACTCTTACACTTCATACACCTTTGTGTTCACCTGAGGCTTCTGTTGAGTTTTCTCCATCCCCACCTGCCACTAGTGAAAAACCACAATTTACAAAATCTGTCAATACTTCTTCACAAATAGAAACAGATAAATTAACAACAGCAGGATTAAATATAGATTTAAATAAGGTTTCTGATAGTGAAGAACCACAATTTATAAAATCTGTCAATACTTCTTCACAAATAGAAACAGATAAATTACCAACAGCAAGATTAAATATAAATTTAAATGAAGTTTCTGATACTCCAACTGTTTCGTTGGCCTCAGAGAAATCCGAAATTTCTAATCCACTGAAAAAAGATAAATTACCAATAGCAGAGTATAGTATTAATTATAATGATGTTTCTGATTTGCCTCAAGATTCAAGTGCATTCGATAATAGTTGGTTAAATAAAGATTATAGTCAGGAACAAAAGGAAGAAAAAATTGATGAAACTACAGAAGCACTAATAGATTCTATAAATCATCGAGAAAGTGAAATAATTATATCAGAATCAAAAAGAACGATAAAAGATTTAGCTACTTCAATAAATAGTAATAATCAAATTGATTCTTCAGATCAATCTGAGGATGTATCTGATGATAATGTTAGTATAGATATTTTAATAGATAGTTTGGGATGGACAAAAGAGCAGGAGCGAGATTTTATAGAGCAAAATTACAGTCAAAAAACACGCCAATTTTTAACACCTGAAGAGTTATCTAATTTTAATCAATATTTATATTTGCTACAGAAAGTAACTAAAGAAATTAAGGTTCAAGGCTGGAAAGCAAAGCAACAAAAAGATTATTTTGAATACAACCATAATAAAGAACTTCTAGAACAATTAACTATACATGAATTACAAAATTTTTGGCAGTATTTAGAAGTATTTTGCAAAACTACTAATGAAATTAAACGTTTGGGTTGGACTTCTACAAAAGGAAAAACTTTCCTCAAGAAAACTTATGGACAGGAGGGGCGTACGCGGCTTTCATTTGAGGAATTGCAAGATTTTTTACAACAATTAGAAGGGTTAGATACTCCCAAATAA
32668	GC_00001912	scg	CON_clean	37290	14	14	1	1	0.982031	1	0.990934	0	14	0	0	COG0077	Prephenate dehydratase (PheA2) (PDB:1PHZ)	COG0077	Aromatic amino acid biosynthesis	E	Amino acid transport and metabolism	ATGACTATATCTATTGCACATCTTGGTCCTGCTGGAACTTATACAGAAACGGCAGCAGTGGCATTTTCTGAAAAACTGAGCCAGCATGGTCAAAAATCTATTCTGTGTCCGTACCCTAGTATTGCTCAAACTTTATCGGCAGTTTCTCAAGAGCAAGTGAATTTGGCAGTTGTACCTGTAGAAAATTCTATTGAAGGAAGCGTTACTGTTACTTTAGATACGCTTTGGAAACTGGATATTTTAGAAATTCAAACAGCATTAGTCTTACCTATTTCTCATGGGTTGATATCACTAGCTACTAGTTTTGAGGAGATTAAAATTGTTTATTCTCATCCACAAGCTTTAGCTCAATGTCAAGGTTGGCTAGAAAAGTTTTTACCGCAAGTAAAGCAAGTTCCAGCTAATTCTACTACAGAAGCATTAGAGCATTTGGAAAAAGAGCGGAGTGCCGGAGCGATCGCTTCTCATAGAGCTGCTAAAATTTATAAATTACCTGTATTAGCTTATCCAATTAATGATTATTCTGATAATTGTACTCGCTTTTTGGTATTGAAAAAAGGATGTACAGAAATGGAAAATTCAGCTTTTAAACTAATAATTAATACAAGAGATAAGCCAGAAAATTTAGTTTTTACTTCTTTAGGTTTTACTGTACCTGCAAATGAACCTGGAGCTTTAGTTAAACCATTGCAAGTATTTGCTAAAAGGGAGATTAATATGAGTAGAATAGAATCTCGTCCAACAAAACTATCTCTAGGTGATTATTTATTTTTTATTGATATAGAAGCTAATATTAATCATAATTCTGTTAAGGTAGCGATAGAAGAATTAAAAACCTATACACAAACCCTTAAAATTTTTGGCAGTTATATTCTTATGTCTATCAATTAA
32669	GC_00001912	scg	DEMO_clean	440	14	14	1	1	0.982031	1	0.990934	0	14	0	0	COG0077	Prephenate dehydratase (PheA2) (PDB:1PHZ)	COG0077	Aromatic amino acid biosynthesis	E	Amino acid transport and metabolism	ATGACTATATCTATTGCACATCTTGGTCCTGCTGGAACTTATACAGAAACGGCAGCAGTGGCATTTTCTGAAAAACTGAGCCAGCATGGTCAAAAATCTATTCTGTGTCCGTACCCTAGTATTGCTCAAACTTTATCGGCAGTTTCTCAAGAGCAAGTGAATTTGGCAGTTGTACCTGTAGAAAATTCTATTGAAGGAAGCGTTACTGTTACTTTAGATACGCTTTGGAAACTGGATATTTTAGAAATTCAAACAGCATTAGTCTTGCCTATTTCTCATGGGTTAATATCACTAGCTACTAGTTTTGAGGAGATTAAAATTGTTTATTCTCATCCACAAGCTTTAGCTCAATGTCAAGGTTGGCTAGAAAAGTTTTTACCGCAAGTAAAGCAAGTTCGAGCTAATTCTACTACAGAAGCATTAGAGCATTTGGAAAAAGAGCGGAGTGCCGGAGCGATCGCTTCTCATAGAGCTGCTAAAATTTATAAATTACCTGTATTAGCTTATCCAATTAATGATTATTCTGATAATTGTACTCGCTTTTTGGTCTTGAAAAAAGGATGTACAGAAATGGAAAATTCAGCTTTTAAACTAATAATTAATACAAGAGATAAGCCAGAAAATTTAGTTTTTACTTCTTTAGGTTTTACTGTACCTGCAAATGAACCTGGAGCTTTAGTTAAACCATTGCAAGTATTTGCTAAAAGGGAGATTAATATGAGTAGAATAGAATCTCGTCCAACAAAACTATCTCTAGGTGATTATTTATTTTTTATTGATATAGAAGCTAATATTAATCATAATTCTGTTAAGGTAGCGATAGAAGAATTAAAAACCTATACACAAACCCTTAAAATTTTTGGCAGTTATATTCTTATGTCTATCAATTAA
32670	GC_00001912	scg	GS4_clean	16728	14	14	1	1	0.982031	1	0.990934	0	14	0	0	COG0077	Prephenate dehydratase (PheA2) (PDB:1PHZ)	COG0077	Aromatic amino acid biosynthesis	E	Amino acid transport and metabolism	ATGACTATATCTATTGCACATCTTGGTCCTGCTGGAACTTATACAGAAACGGCAGCAGTGGCATTTTCTGAAAAACTGAGCCAGCATGGTCAAAAATCTATTCTGTGTCCGTACCCTAGTATTGCTCAAACTTTATCGGCAGTTTCTCAAGAGCAAGTGAATTTGGCAGTTGTACCTGTAGAAAATTCTATTGAAGGAAGCGTTACTGTTACTTTAGATACGCTTTGGAAACTGGATATTTTAGAAATTCAAACAGCATTAGTCTTGCCTATTTCTCATGGGTTAATATCACTAGCTACTAGTTTTGAGGAGATTAAAATTGTTTATTCTCATCCACAAGCTTTAGCTCAATGTCAAGGTTGGCTAGAAAAGTTTTTACCGCAAGTAAAGCAAGTTCGAGCTAATTCTACTACAGAAGCATTAGAGCATTTGGAAAAAGAGCGGAGTGCCGGAGCGATCGCTTCTCATAGAGCTGCTAAAATTTATAAATTACCTGTATTAGCTTATCCAATTAATGATTATTCTGATAATTGTACTCGCTTTTTGGTCTTGAAAAAAGGATGTACAGAAATGGAAAATTCAGCTTTTAAACTAATAATTAATACAAGAGATAAGCCAGAAAATTTAGTTTTTACTTCTTTAGGTTTTACTGTACCTGCAAATGAACCTGGAGCTTTAGTTAAACCATTGCAAGTATTTGCTAAAAGGGAGATTAATATGAGTAGAATAGAATCTCGTCCAACAAAACTATCTCTAGGTGATTATTTATTTTTTATTGATATAGAAGCTAATATTAATCATAATTCTGTTAAGGTAGCGATAGAAGAATTAAAAACCTATACACAAACCCTTAAAATTTTTGGCAGTTATATTCTTATGTCTATCAATTAA
32671	GC_00001912	scg	H94_clean	60394	14	14	1	1	0.982031	1	0.990934	0	14	0	0	COG0077	Prephenate dehydratase (PheA2) (PDB:1PHZ)	COG0077	Aromatic amino acid biosynthesis	E	Amino acid transport and metabolism	ATGACCATATCTATTGCACATCTTGGCCCTGCTGGAACTTATACGGAAATGGCAGCAGTGGCATTTTCTAAAAAACTGAGCCAGTTTGGTCAAAAATCTATTCTGTGTCCATACCCTAGTATTACTCAAACTTTATGGGCAGTTTCTCAAGAGCAAGTTAATTTGGCAGTTGTACCTGTAGAGAACTCTATTGAAGGAAGCGTTACTATTACTTTAGATAAACTTTGGCAACTGGATATTTTAGAGATTCAAACAGCATTAGTTTTACCTATTTCTCATGGGTTGATATCACTAGCTAAGAGTTTTGAGGAGATTAAAATTGTTTATTCTCATCCACAAGCTTTAGCTCAATGTCAAGGTTGGTTAGAAAAGTTTTTACCACAAGTAAAGCAAACTCCAGCTAATTCTACTACAGAAGCATTGGAGCATTTAGAACAAGATTACAGTATCGCGGCGATCGCTTCTCAAAGAGCTGCTGAACTGTATAAATTACCTATATTGGCTTATCCAATTAATGATTATCCTGATAATTGTACTCGCCTTTGGGTATTGAAAAAAGGATGTACAGAAATGGGAAATTCGGCTTTAAAACTAATAATTGATAGAATTGATAAACCCGGAAATTTAGTTTTTACTTCTCTAGGTTTTACTGTACCTGCAAATGAACCAGGATCTTTAGTTAAACCATTGCAAGTATTTGCTAAAAGGAAGATTAATATGAGTAGAATAGAATCTCGTCCGACGAAACTATCTCTAGGCGATTATTTATTTTTTATTGATATAGAAGCTAATAGTAATCATAATTATGTCAAGGCCGCGATAGAAGAATTGAAAACCTATACACAAACCCTTAAAATTTTTGGTAGTTATATTATTATGACTCTTAGTTAA
32672	GC_00001912	scg	IMS101	43297	14	14	1	1	0.982031	1	0.990934	0	14	0	0	COG0077	Prephenate dehydratase (PheA2) (PDB:1PHZ)	COG0077	Aromatic amino acid biosynthesis	E	Amino acid transport and metabolism	ATGACTATATCTATTGCACATCTTGGTCCTGCTGGAACTTATACAGAAACGGCAGCAGTGGCATTTTCTGAAAAACTGGGCCAGCATGGTCAAAAATCTATTCTGTGTCCGTACCCTAGTATTGCTCAAACTTTATCGGCAGTTTCTCAAGAGCAAGTGAATTTGGCAGTTGTACCTGTAGAAAATTCTATTGAAGGAAGCGTTACTGTTACTTTAGATACGCTTTGGAAACTGGATATTTTAGAAATTCAAACAGCATTAGTCTTACCTATTTCTCATGGGTTGATATCACTAGCTACTAGTTTTGAGGAGATTAAAATTGTTTATTCTCATCCACAAGCTTTAGCTCAATGTCAAGGTTGGCTAGAAAAGTTTTTACCGCAAGTAAAGCAAGTTCCAGCTAATTCTACTACAGAAGCATTAGAGCATTTGGAAAAAGAGCGGAGTGCCGGAGCGATCGCTTCTCATAGAGCTGCTAAAATTTATAAATTACCTGTATTAGCTTATCCAATTAATGATTATTCTGATAATTGTACTCGCTTTTTGGTATTGAAAAAAGGATGTACAGAAATGGAAAATTCAGCTTTTAAACTAATAATTAATACAAGAGATAAGCCAGAAAATTTAGTTTTTACTTCTTTAGGTTTTACTGTACCTGCAAATGAACCTGGAGCTTTAGTTAAACCATTGCAAGTATTTGCTAAAAGGGAGATTAATATGAGTAGAATAGAATCTCGTCCAACAAAACTATCTCTAGGTGATTATTTATTTTTTATTGATATAGAAGCTAATATTAATCATAATTCTGTTAAGGTAGCGATAGAAGAATTAAAAACCTATACACAAACCCTTAAAATTTTTGGCAGTTATATTCTTATGTCTATCAATTAA
32673	GC_00001912	scg	LIN_clean	34342	14	14	1	1	0.982031	1	0.990934	0	14	0	0	COG0077	Prephenate dehydratase (PheA2) (PDB:1PHZ)	COG0077	Aromatic amino acid biosynthesis	E	Amino acid transport and metabolism	ATGACTATATCTATTGCACATCTTGGTCCTGCTGGAACTTATACAGAAACGGCAGCAGTGGCATTTTCTGAAAAACTGGGCCAGCATGGTCAAAAATCTATTCTGTGTCCGTACCCTAGTATTGCTCAAACTTTATCGGCAGTTTCTCAAGAGCAAGTGAATTTGGCAGTTGTACCTGTAGAAAATTCTATTGAAGGAAGCGTTACTGTTACTTTAGATACGCTTTGGAAACTGGATATTTTAGAAATTCAAACAGCATTAGTCTTACCTATTTCTCATGGGTTGATATCACTAGCTACTAGTTTTGAGGAGATTAAAATTGTTTATTCTCATCCACAAGCTTTAGCTCAATGTCAAGGTTGGCTAGAAAAGTTTTTACCGCAAGTAAAGCAAGTTCCAGCTAATTCTACTACAGAAGCATTAGAGCATTTGGAAAAAGAGCGGAGTGCCGGAGCGATCGCTTCTCATAGAGCTGCTAAAATTTATAAATTACCTGTATTAGCTTATCCAATTAATGATTATTCTGATAATTGTACTCGCTTTTTGGTATTGAAAAAAGGATGTACAGAAATGGAAAATTCAGCTTTTAAACTAATAATTAATACAAGAGATAAGCCAGAAAATTTAGTTTTTACTTCTTTAGGTTTTACTGTACCTGCAAATGAACCTGGAGCTTTAGTTAAACCATTGCAAGTATTTGCTAAAAGGGAGATTAATATGAGTAGAATAGAATCTCGTCCAACAAAACTATCTCTAGGTGATTATTTATTTTTTATTGATATAGAAGCTAATATTAATCATAATTCTGTTAAGGTAGCGATAGAAGAATTAAAAACCTATACACAAACCCTTAAAATTTTTGGCAGTTATATTCTTATGTCTATCAATTAA
32674	GC_00001912	scg	MAG_erythraeum_clean	65048	14	14	1	1	0.982031	1	0.990934	0	14	0	0	COG0077	Prephenate dehydratase (PheA2) (PDB:1PHZ)	COG0077	Aromatic amino acid biosynthesis	E	Amino acid transport and metabolism	ATGACTATATCTATTGCACATCTTGGTCCTGCTGGAACTTATACAGAAACGGCAGCAGTGGCATTTTCTGAAAAACTGAGCCAGCATGGTCAAAAATCTATTCTGTGTCCGTACCCTAGTATTGCTCAAACTTTATCGGCAGTTTCTCAAGAGCAAGTGAATTTGGCAGTTGTACCTGTAGAAAATTCTATTGAAGGAAGCGTTACTGTTACTTTAGATACGCTTTGGAAACTGGATATTTTAGAAATTCAAACAGCATTAGTCTTACCTATTTCTCATGGGTTGATATCACTAGCTACTAGTTTTGAGGAGATTAAAATTGTTTATTCTCATCCACAAGCTTTAGCTCAATGTCAAGGTTGGCTAGAAAAGTTTTTACCGCAAGTAAAGCAAGTTCCAGCTAATTCTACTACAGAAGCATTAGAGCATTTGGAAAAAGAGCGGAGTGCCGGAGCGATCGCTTCTCATAGAGCTGCTAAAATTTATAAATTACCTGTATTAGCTTATCCAATTAATGATTATTCTGATAATTGTACTCGCTTTTTGGTATTGAAAAAAGGATGTACAGAAATGGAAAATTCAGCTTTTAAACTAATAATTAATACAAGAGATAAGCCAGAAAATTTAGTTTTTACTTCTTTAGGTTTTACTGTACCTGCAAATGAACCTGGAGCTTTAGTTAAACCATTGCAAGTATTTGCTAAAAGGGAGATTAATATGAGTAGAATAGAATCTCGTCCAACAAAACTATCTCTAGGTGATTATTTATTTTTTATTGATATAGAAGCTAATATTAATCATAATTCTGTTAAGGTAGCGATAGAAGAATTAAAAACCTATACACAAACCCTTAAAATTTTTGGCAGTTATATTCTTATGTCTATCAATTAA
32675	GC_00001912	scg	R01_clean	48843	14	14	1	1	0.982031	1	0.990934	0	14	0	0	COG0077	Prephenate dehydratase (PheA2) (PDB:1PHZ)	COG0077	Aromatic amino acid biosynthesis	E	Amino acid transport and metabolism	ATGACTATATCTATTGCACATCTTGGTCCTGCTGGAACTTATACAGAAACGGCAGCAGTGGCATTTTCTGAAAAACTGAGCCAGCATGGTCAAAAATCTATTCTGTGTCCGTACCCTAGTATTGCTCAAACTTTATCGGCAGTTTCTCAAGAGCAAGTGAATTTGGCAGTTGTACCTGTAGAAAATTCTATTGAAGGAAGCGTTACTGTTACTTTAGATACGCTTTGGAAACTGGATATTTTAGAAATTCAAACAGCATTAGTCTTGCCTATTTCTCATGGGTTAATATCACTAGCTACTAGTTTTGAGGAGATTAAAATTGTTTATTCTCATCCACAAGCTTTAGCTCAATGTCAAGGTTGGCTAGAAAAGTTTTTACCGCAAGTAAAGCAAGTTCGAGCTAATTCTACTACAGAAGCATTAGAGCATTTGGAAAAAGAGCGGAGTGCCGGAGCGATCGCTTCTCATAGAGCTGCTAAAATTTATAAATTACCTGTATTAGCTTATCCAATTAATGATTATTCTGATAATTGTACTCGCTTTTTGGTCTTGAAAAAAGGATGTACAGAAATGGAAAATTCAGCTTTTAAACTAATAATTAATACAAGAGATAAGCCAGAAAATTTAGTTTTTACTTCTTTAGGTTTTACTGTACCTGCAAATGAACCTGGAGCTTTAGTTAAACCATTGCAAGTATTTGCTAAAAGGGAGATTAATATGAGTAGAATAGAATCTCGTCCAACAAAACTATCTCTAGGTGATTATTTATTTTTTATTGATATAGAAGCTAATATTAATCATAATTCTGTTAAGGTAGCGATAGAAGAATTAAAAACCTATACACAAACCCTTAAAATTTTTGGCAGTTATATTCTTATGTCTATCAATTAA
32676	GC_00001912	scg	RLI_clean	14415	14	14	1	1	0.982031	1	0.990934	0	14	0	0	COG0077	Prephenate dehydratase (PheA2) (PDB:1PHZ)	COG0077	Aromatic amino acid biosynthesis	E	Amino acid transport and metabolism	ATGACTATATCTATTGCACATCTTGGTCCTGCTGGAACTTATACAGAAACGGCAGCAGTGGCATTTTCTGAAAAACTGGGCCAGCATGGTCAAAAATCTATTCTGTGTCCGTACCCTAGTATTGCTCAAACTTTATCGGCAGTTTCTCAAGAGCAAGTGAATTTGGCAGTTGTACCTGTAGAAAATTCTATTGAAGGAAGCGTTACTGTTACTTTAGATACGCTTTGGAAACTGGATATTTTAGAAATTCAAACAGCATTAGTCTTACCTATTTCTCATGGGTTGATATCACTAGCTACTAGTTTTGAGGAGATTAAAATTGTTTATTCTCATCCACAAGCTTTAGCTCAATGTCAAGGTTGGCTAGAAAAGTTTTTACCGCAAGTAAAGCAAGTTCCAGCTAATTCTACTACAGAAGCATTAGAGCATTTGGAAAAAGAGCGGAGTGCCGGAGCGATCGCTTCTCATAGAGCTGCTAAAATTTATAAATTACCTGTATTAGCTTATCCAATTAATGATTATTCTGATAATTGTACTCGCTTTTTGGTATTGAAAAAAGGATGTACAGAAATGGAAAATTCAGCTTTTAAACTAATAATTAATACAAGAGATAAGCCAGAAAATTTAGTTTTTACTTCTTTAGGTTTTACTGTACCTGCAAATGAACCTGGAGCTTTAGTTAAACCATTGCAAGTATTTGCTAAAAGGGAGATTAATATGAGTAGAATAGAATCTCGTCCAACAAAACTATCTCTAGGTGATTATTTATTTTTTATTGATATAGAAGCTAATATTAATCATAATTCTGTTAAGGTAGCGATAGAAGAATTAAAAACCTATACACAAACCCTTAAAATTTTTGGCAGTTATATTCTTATGTCTATCAATTAA
32677	GC_00001912	scg	ST8_clean	49637	14	14	1	1	0.982031	1	0.990934	0	14	0	0	COG0077	Prephenate dehydratase (PheA2) (PDB:1PHZ)	COG0077	Aromatic amino acid biosynthesis	E	Amino acid transport and metabolism	ATGACTATATCTATTGCACATCTTGGTCCTGCTGGAACTTATACAGAAACGGCAGCAGTGGCATTTTCTGAAAAACTGAGCCAGCATGGTCAAAAATCTATTCTGTGTCCGTACCCTAGTATTGCTCAAACTTTATCGGCAGTTTCTCAAGAGCAAGTGAATTTGGCAGTTGTACCTGTAGAAAATTCTATTGAAGGAAGCGTTACTGTTACTTTAGATACGCTTTGGAAACTGGATATTTTAGAAATTCAAACAGCATTAGTCTTGCCTATTTCTCATGGGTTAATATCACTAGCTACTAGTTTTGAGGAGATTAAAATTGTTTATTCTCATCCACAAGCTTTAGCTCAATGTCAAGGTTGGCTAGAAAAGTTTTTACCGCAAGTAAAGCAAGTTCGAGCTAATTCTACTACAGAAGCATTAGAGCATTTGGAAAAAGAGCGGAGTGCCGGAGCGATCGCTTCTCATAGAGCTGCTAAAATTTATAAATTACCTGTATTAGCTTATCCAATTAATGATTATTCTGATAATTGTACTCGCTTTTTGGTCTTGAAAAAAGGATGTACAGAAATGGAAAATTCAGCTTTTAAACTAATAATTAATACAAGAGATAAGCCAGAAAATTTAGTTTTTACTTCTTTAGGTTTTACTGTACCTGCAAATGAACCTGGAGCTTTAGTTAAACCATTGCAAGTATTTGCTAAAAGGGAGATTAATATGAGTAGAATAGAATCTCGTCCAACAAAACTATCTCTAGGTGATTATTTATTTTTTATTGATATAGAAGCTAATATTAATCATAATTCTGTTAAGGTAGCGATAGAAGAATTAAAAACCTATACACAAACCCTTAAAATTTTTGGCAGTTATATTCTTATGTCTATCAATTAA
32678	GC_00001912	scg	St11_bin5_clean	69811	14	14	1	1	0.982031	1	0.990934	0	14	0	0	COG0077	Prephenate dehydratase (PheA2) (PDB:1PHZ)	COG0077	Aromatic amino acid biosynthesis	E	Amino acid transport and metabolism	ATGACTATATCTATTGCACATCTTGGTCCTGCTGGAACTTATACAGAAACGGCAGCAGTGGCATTTTCTGAAAAACTGAGCCAGCATGGTCAAAAATCTATTCTGTGTCCGTACCCTAGTATTGCTCAAACTTTATCGGCAGTTTCTCAAGAGCAAGTGAATTTGGCAGTTGTACCTGTAGAAAATTCTATTGAAGGAAGCGTTACTGTTACTTTAGATACGCTTTGGAAACTGGATATTTTAGAAATTCAAACAGCATTAGTCTTACCTATTTCTCATGGGTTGATATCACTAGCTACTAGTTTTGAGGAGATTAAAATTGTTTATTCTCATCCACAAGCTTTAGCTCAATGTCAAGGTTGGCTAGAAAAGTTTTTACCGCAAGTAAAGCAAGTTCCAGCTAATTCTACTACAGAAGCATTAGAGCATTTGGAAAAAGAGCGGAGTGCCGGAGCGATCGCTTCTCATAGAGCTGCTAAAATTTATAAATTACCTGTATTAGCTTATCCAATTAATGATTATTCTGATAATTGTACTCGCTTTTTGGTATTGAAAAAAGGATGTACAGAAATGGAAAATTCAGCTTTTAAACTAATAATTAATACAAGAGATAAGCCAGAAAATTTAGTTTTTACTTCTTTAGGTTTTACTGTACCTGCAAATGAACCTGGAGCTTTAGTTAAACCATTGCAAGTATTTGCTAAAAGGGAGATTAATATGAGTAGAATAGAATCTCGTCCAACAAAACTATCTCTAGGTGATTATTTATTTTTTATTGATATAGAAGCTAATATTAATCATAATTCTGTTAAGGTAGCGATAGAAGAATTAAAAACCTATACACAAACCCTTAAAATTTTTGGCAGTTATATTCTTATGTCTATCAATTAA
32679	GC_00001912	scg	T2175_clean	40739	14	14	1	1	0.982031	1	0.990934	0	14	0	0	COG0077	Prephenate dehydratase (PheA2) (PDB:1PHZ)	COG0077	Aromatic amino acid biosynthesis	E	Amino acid transport and metabolism	ATGACTATATCTATTGCACATCTTGGTCCTGCTGGAACTTATACAGAAACGGCAGCAGTGGCATTTTCTGAAAAACTGAGCCAGCATGGTCAAAAATCTATTCTGTGTCCGTACCCTAGTATTGCTCAAACTTTATCGGCAGTTTCTCAAGAGCAAGTGAATTTGGCAGTTGTACCTGTAGAAAATTCTATTGAAGGAAGCGTTACTGTTACTTTAGATACGCTTTGGAAACTGGATATTTTAGAAATTCAAACAGCATTAGTCTTACCTATTTCTCATGGGTTGATATCACTAGCTACTAGTTTTGAGGAGATTAAAATTGTTTATTCTCATCCACAAGCTTTAGCTCAATGTCAAGGTTGGCTAGAAAAGTTTTTACCGCAAGTAAAGCAAGTTCCAGCTAATTCTACTACAGAAGCATTAGAGCATTTGGAAAAAGAGCGGAGTGCCGGAGCGATCGCTTCTCATAGAGCTGCTAAAATTTATAAATTACCTGTATTAGCTTATCCAATTAATGATTATTCTGATAATTGTACTCGCTTTTTGGTATTGAAAAAAGGATGTACAGAAATGGAAAATTCAGCTTTTAAACTAATAATTAATACAAGAGATAAGCCAGAAAATTTAGTTTTTACTTCTTTAGGTTTTACTGTACCTGCAAATGAACCTGGAGCTTTAGTTAAACCATTGCAAGTATTTGCTAAAAGGGAGATTAATATGAGTAGAATAGAATCTCGTCCAACAAAACTATCTCTAGGTGATTATTTATTTTTTATTGATATAGAAGCTAATATTAATCATAATTCTGTTAAGGTAGCGATAGAAGAATTAAAAACCTATACACAAACCCTTAAAATTTTTGGCAGTTATATTCTTATGTCTATCAATTAA
32680	GC_00001912	scg	USCT05_clean	11599	14	14	1	1	0.982031	1	0.990934	0	14	0	0	COG0077	Prephenate dehydratase (PheA2) (PDB:1PHZ)	COG0077	Aromatic amino acid biosynthesis	E	Amino acid transport and metabolism	ATGACTATATCTATTGCACATCTTGGTCCTGCTGGAACTTATACAGAAACGGCAGCAGTGGCATTTTCTGAAAAACTGAGCCAGCATGGTCAAAAATCTATTCTGTGTCCGTACCCTAGTATTGCTCAAACTTTATCGGCAGTTTCTCAAGAGCAAGTGAATTTGGCAGTTGTACCTGTAGAAAATTCTATTGAAGGAAGCGTTACTGTTACTTTAGATACGCTTTGGAAACTGGATATTTTAGAAATTCAAACAGCATTAGTCTTGCCTATTTCTCATGGGTTAATATCACTAGCTACTAGTTTTGAGGAGATTAAAATTGTTTATTCTCATCCACAAGCTTTAGCTCAATGTCAAGGTTGGCTAGAAAAGTTTTTACCGCAAGTAAAGCAAGTTCGAGCTAATTCTACTACAGAAGCATTAGAGCATTTGGAAAAAGAGCGGAGTGCCGGAGCGATCGCTTCTCATAGAGCTGCTAAAATTTATAAATTACCTGTATTAGCTTATCCAATTAATGATTATTCTGATAATTGTACTCGCTTTTTGGTCTTGAAAAAAGGATGTACAGAAATGGAAAATTCAGCTTTTAAACTAATAATTAATACAAGAGATAAGCCAGAAAATTTAGTTTTTACTTCTTTAGGTTTTACTGTACCTGCAAATGAACCTGGAGCTTTAGTTAAACCATTGCAAGTATTTGCTAAAAGGGAGATTAATATGAGTAGAATAGAATCTCGTCCAACAAAACTATCTCTAGGTGATTATTTATTTTTTATTGATATAGAAGCTAATATTAATCATAATTCTGTTAAGGTAGCGATAGAAGAATTAAAAACCTATACACAAACCCTTAAAATTTTTGGCAGTTATATTCTTATGTCTATCAATTAA
32681	GC_00001912	scg	USCT114_clean	37173	14	14	1	1	0.982031	1	0.990934	0	14	0	0	COG0077	Prephenate dehydratase (PheA2) (PDB:1PHZ)	COG0077	Aromatic amino acid biosynthesis	E	Amino acid transport and metabolism	ATGACTATATCTATTGCACATCTTGGTCCTGCTGGAACTTATACAGAAACGGCAGCAGTGGCATTTTCTGAAAAACTGAGCCAGCATGGTCAAAAATCTATTCTGTGTCCGTACCCTAGTATTGCTCAAACTTTATCGGCAGTTTCTCAAGAGCAAGTGAATTTGGCAGTTGTACCTGTAGAAAATTCTATTGAAGGAAGCGTTACTGTTACTTTAGATACGCTTTGGAAACTGGATATTTTAGAAATTCAAACAGCATTAGTCTTGCCTATTTCTCATGGGTTAATATCACTAGCTACTAGTTTTGAGGAGATTAAAATTGTTTATTCTCATCCACAAGCTTTAGCTCAATGTCAAGGTTGGCTAGAAAAGTTTTTACCGCAAGTAAAGCAAGTTCGAGCTAATTCTACTACAGAAGCATTAGAGCATTTGGAAAAAGAGCGGAGTGCCGGAGCGATCGCTTCTCATAGAGCTGCTAAAATTTATAAATTACCTGTATTAGCTTATCCAATTAATGATTATTCTGATAATTGTACTCGCTTTTTGGTCTTGAAAAAAGGATGTACAGAAATGGAAAATTCAGCTTTTAAACTAATAATTAATACAAGAGATAAGCCAGAAAATTTAGTTTTTACTTCTTTAGGTTTTACTGTACCTGCAAATGAACCTGGAGCTTTAGTTAAACCATTGCAAGTATTTGCTAAAAGGGAGATTAATATGAGTAGAATAGAATCTCGTCCAACAAAACTATCTCTAGGTGATTATTTATTTTTTATTGATATAGAAGCTAATATTAATCATAATTCTGTTAAGGTAGCGATAGAAGAATTAAAAACCTATACACAAACCCTTAAAATTTTTGGCAGTTATATTCTTATGTCTATCAATTAA
32682	GC_00001913	scg	CON_clean	55109	14	14	1	1	0.936781	0.922498	0.929585	2	12	0	0.142857							ATGTCAAAAAAGAAAAATAATCATCCCTTACAAGGGGAAGATTTACTTACACAAGTAAAAAACTTAGGTAGTAAAAGTAAGGAAGAGAAAGCTAGAGAATGTGGCTACTACACCGTTACAAAAAATGGTGTTGAACGAGTTAACATGATGAAATTTTTGAATGCTTTGATTGATGCTGAAGGTATTAAATTAGATGGGAAACAAAATGGTAATGGGCGCGGGGGACGTTCTGCTAGTTATAGGATTAGCGTACAATCTAATGGTAATTTACTAATTGGTGCAGCTTATACTAAACAAATGGATTTACAACCAGGGGATGAGTTTGAAATTTCCTTAGGACGTAAACATATTCATTTGCGTCAAGTAGATGAGAATGAGAATGTTGAAGAAGAGGAGTCAGAAGAGGAAACGGAAAAAGAATGA
32683	GC_00001913	scg	DEMO_clean	12441	14	14	1	1	0.936781	0.922498	0.929585	2	12	0	0.142857							ATGTCAAAAAAGAAAAATCCTGATCCCTTACAAGGGGAAGATTTAGTTAAAAAAGTAAAAGACTTAGGTAACTTAAGTAAGGAAGAGAAAGCTAGGGAATGTGGCTACTACACCGTTACAAAAAATGGTGTTGAACGAGTTAACATGATGAAATTTTTGAATGCTTTGATTGATGCTGAAGGTATTAAATTAGATGGAAAACAAAATGGTAATGGGCGTGGGGGACGTTCTGCTAGTTATAGGATTAGCGTACAATCTAATGGTAATTTACTAATTGGTGCAGCTTATACTAAACAAATGGATTTACAACCAGGAGATGAGTTTGAAATTTCCTTAGGACGTAAACATATTCATTTGCGTCAAGTAGATGGGAATGTGGATGTTGAAGAAGAGGAGTTAGAAGAGGAAATGGCAATAACATGA
32684	GC_00001913	scg	GS4_clean	55820	14	14	1	1	0.936781	0.922498	0.929585	2	12	0	0.142857							ATGTCAAAAAAGAAAAATCCTGATCCCTTACAAGGGGAAGATTTAGTTAAAAAAGTAAAAGACTTAGGTAACTTAAGTAAGGAAGAGAAAGCTAGGGAATGTGGCTACTACACCGTTACAAAAAATGGTGTTGAACGAGTTAACATGATGAAATTTTTGAATGCTTTGATTGATGCTGAAGGTATTAAATTAGATGGAAAACAAAATGGTAATGGGCGTGGGGGACGTTCTGCTAGTTATAGGATTAGCGTACAATCTAATGGTAATTTACTAATTGGTGCAGCTTATACTAAACAAATGGATTTACAACCAGGAGATGAGTTTGAAATTTCCTTAGGACGTAAACATATTCATTTGCGTCAAGTAGATGGGAATGTGGATGTTGAAGAAGAGGAGTTAGAAGAGGAAATGGCAATAACATGA
32685	GC_00001913	scg	H94_clean	42503	14	14	1	1	0.936781	0.922498	0.929585	2	12	0	0.142857							ATGGGTAAAAAGAAAAATTCTGACCCCTTACAAGGAGAAGATTTGCTTCAAAAAGTCAAAGATTTAGGTAACCTAAGTAAGGAAGAGAAAGCTAGAGGATGTGGCTACTACACCGTTACTAAAAATGGTGTTGAACGAGTTAACATGATGAAATTTTTAAATGCTTTAATTGATGCTGAAGGTATTAAATTAGACGGAAAACAAAATGGTAGTGGGCGTGGGGGACGTTCTGCTAGTTATAGGATTAGTGTACAATCCAATGGTAATTTACTAATTGGTGCAGCTTATACCAAACAAATGGATTTACAGCCAGGAGATGAGTTTGAAATTTCCTTGGGACGCAAACATATTCATTTGCGTCAAGTAGATACAGATGTAGATGTGGGTGTAGATGAAGAGGATGTAGAAGAGGAAGTAGCAACAGCATGA
32686	GC_00001913	scg	IMS101	44648	14	14	1	1	0.936781	0.922498	0.929585	2	12	0	0.142857							TTGATAAATGTAGTAAAGTTATATAGGAATGAAAACATGTCAAAAAAGAAAAATCCTGATCCCTTACAAGGGGAAGATTTACTTACAAAAGTAAAAGACTTAGGTAATAAAACTAAGGAAGATAAAGCTAGGGCATGTGGCTACTACACCGTTACAAAAAATGGTGTTGAACGAGTTAACATGATGAAATTTTTGAATGCTTTGATTGATGCTGAAGGTATTAAATTAGATGGGAAACAAAATGGTAATGGGCGCGGGGGACGTTCTGCTAGTTATAGGATTAGCGTACAATCTAATGGTAATTTACTAATTGGTGCAGCTTATACTAAACAAATGGATTTACAACCAGGAGATGAGTTTGAAATTTCCTTAGGACGTAAACATATTCATTTGCGTCAAGTAGATGGGAATGTGGATGTTGAAGAAGAGGAGTTAGAAGAGGAAATGGCAATAACATGA
32687	GC_00001913	scg	LIN_clean	64624	14	14	1	1	0.936781	0.922498	0.929585	2	12	0	0.142857							TTGATAAATGTAGTAAAGTTATATAGGAATGAAAACATGTCAAAAAAGAAAAATCCTGATCCCTTACAAGGGGAAGATTTACTTACAAAAGTAAAAGACTTAGGTAATAAAACTAAGGAAGATAAAGCTAGGGCATGTGGCTACTACACCGTTACAAAAAATGGTGTTGAACGAGTTAACATGATGAAATTTTTGAATGCTTTGATTGATGCTGAAGGTATTAAATTAGATGGGAAACAAAATGGTAATGGGCGCGGGGGACGTTCTGCTAGTTATAGGATTAGCGTACAATCTAATGGTAATTTACTAATTGGTGCAGCTTATACTAAACAAATGGATTTACAACCAGGAGATGAGTTTGAAATTTCCTTAGGACGTAAACATATTCATTTGCGTCAAGTAGATGGGAATGTGGATGTTGAAGAAGAGGAGTTAGAAGAGGAAATGGCAATAACATGA
32688	GC_00001913	scg	MAG_erythraeum_clean	9703	14	14	1	1	0.936781	0.922498	0.929585	2	12	0	0.142857							ATGTCAAAAAAGAAAAATAATCATCCCTTACAAGGGGAAGATTTACTTACACAAGTAAAAAACTTAGGTAGTAAAAGTAAGGAAGAGAAAGCTAGAGAATGTGGCTACTACACCGTTACAAAAAATGGTGTTGAACGAGTTAACATGATGAAATTTTTGAATGCTTTGATTGATGCTGAAGGTATTAAATTAGATGGGAAACAAAATGGTAATGGGCGCGGGGGACGTTCTGCTAGTTATAGGATTAGCGTACAATCTAATGGTAATTTACTAATTGGTGCAGCTTATACTAAACAAATGGATTTACAACCAGGGGATGAGTTTGAAATTTCCTTAGGACGTAAACATATTCATTTGCGTCAAGTAGATGAGAATGAGAATGTTGAAGAAGAGGAGTCAGAAGAGGAAACGGAAAAAGAATGA
32689	GC_00001913	scg	R01_clean	39392	14	14	1	1	0.936781	0.922498	0.929585	2	12	0	0.142857							ATGTCAAAAAAGAAAAATCGTGATCCCTTACAAGGGGAAGATTTAGTTAAAAAAGTAAAAGACTTAGGTAACTTAAGTAAGGAAGATAAAGCTAGGGAATGTGGCTACTACACCGTTACAAAAAATGGTGTTGAACGAGTTAACATGATGAAATTTTTGAATGCTTTGATTGATGCTGAAGGTATTAAATTAGATGGAAAACAAAATGGTAATGGGCGTGGGGGACGTTCTGCTAGTTATAGGATTAGCGTACAATCTAATGGTAATTTACTAATTGGTGCAGCTTATACTAAACAAATGGATTTACAACCAGGAGATGAGTTTGAAATTTCCTTAGGACGTAAACATATTCATTTGCGTCAAGTAGATGGGAATGTGGATGTTGAAGAAGAGGAGTTAGAAGAGGAAATGGCAATAACATGA
32690	GC_00001913	scg	RLI_clean	2395	14	14	1	1	0.936781	0.922498	0.929585	2	12	0	0.142857							TTGATAAATGTAGTAAAGTTATATAGGAATGAAAACATGTCAAAAAAGAAAAATCCTGATCCCTTACAAGGGGAAGATTTACTTACAAAAGTAAAAGACTTAGGTAATAAAACTAAGGAAGATAAAGCTAGGGCATGTGGCTACTACACCGTTACAAAAAATGGTGTTGAACGAGTTAACATGATGAAATTTTTGAATGCTTTGATTGATGCTGAAGGTATTAAATTAGATGGGAAACAAAATGGTAATGGGCGCGGGGGACGTTCTGCTAGTTATAGGATTAGCGTACAATCTAATGGTAATTTACTAATTGGTGCAGCTTATACTAAACAAATGGATTTACAACCAGGAGATGAGTTTGAAATTTCCTTAGGACGTAAACATATTCATTTGCGTCAAGTAGATGGGAATGTGGATGTTGAAGAAGAGGAGTTAGAAGAGGAAATGGCAATAACATGA
32691	GC_00001913	scg	ST8_clean	40060	14	14	1	1	0.936781	0.922498	0.929585	2	12	0	0.142857							ATGTCAAAAAAGAAAAATCCTGATCCCTTACAAGGGGAAGATTTAGTTAAAAAAGTAAAAGACTTAGGTAACTTAAGTAAGGAAGAGAAAGCTAGGGAATGTGGCTACTACACCGTTACAAAAAATGGTGTTGAACGAGTTAACATGATGAAATTTTTGAATGCTTTGATTGATGCTGAAGGTATTAAATTAGATGGAAAACAAAATGGTAATGGGCGTGGGGGACGTTCTGCTAGTTATAGGATTAGCGTACAATCTAATGGTAATTTACTAATTGGTGCAGCTTATACTAAACAAATGGATTTACAACCAGGAGATGAGTTTGAAATTTCCTTAGGACGTAAACATATTCATTTGCGTCAAGTAGATGGGAATGTGGATGTTGAAGAAGAGGAGTTAGAAGAGGAAATGGCAATAACATGA
32692	GC_00001913	scg	St11_bin5_clean	66151	14	14	1	1	0.936781	0.922498	0.929585	2	12	0	0.142857							ATGTCAAAAAAGAAAAATAATCATCCCTTACAAGGGGAAGATTTACTTACACAAGTAAAAAACTTAGGTAGTAAAAGTAAGGAAGAGAAAGCTAGAGAATGTGGCTACTACACCGTTACAAAAAATGGTGTTGAACGAGTTAACATGATGAAATTTTTGAATGCTTTGATTGATGCTGAAGGTATTAAATTAGATGGGAAACAAAATGGTAATGGGCGCGGGGGACGTTCTGCTAGTTATAGGATTAGCGTACAATCTAATGGTAATTTACTAATTGGTGCAGCTTATACTAAACAAATGGATTTACAACCAGGGGATGAGTTTGAAATTTCCTTAGGACGTAAACATATTCATTTGCGTCAAGTAGATGAGAATGAGAATGTTGAAGAAGAGGAGTCAGAAGAGGAAACGGAAAAAGAATGA
32693	GC_00001913	scg	T2175_clean	40519	14	14	1	1	0.936781	0.922498	0.929585	2	12	0	0.142857							TTGATAACTGTAGTAAAGTTATATAGGAATGAAAACATGTCAAAAAAGAAAAATAATCATCCCTTACAAGGGGAAGATTTACTTACACAAGTAAAAAACTTAGGTAGTAAAAGTAAGGAAGAGAAAGCTAGAGAATGTGGCTACTACACCGTTACAAAAAATGGTGTTGAACGAGTTAACATGATGAAATTTTTGAATGCTTTGATTGATGCTGAAGGTATTAAATTAGATGGGAAACAAAATGGTAATGGGCGCGGGGGACGTTCTGCTAGTTATAGGATTAGCGTACAATCTAATGGTAATTTACTAATTGGTGCAGCTTATACTAAACAAATGGATTTACAACCAGGGGATGAGTTTGAAATTTCCTTAGGACGTAAACATATTCATTTGCGTCAAGTAGATGAGAATGAGAATGTTGAAGAAGAGGAGTCAGAAGAGGAAACGGAAAAAGAATGA
32694	GC_00001913	scg	USCT05_clean	36740	14	14	1	1	0.936781	0.922498	0.929585	2	12	0	0.142857							TTGAGAAATGTAGTAAAGTTATATAGGAATGAAAACATGTCAAAAAAGAAAAATCCTGATCCCTTACAAGGGGAAGATTTAGTTAAAAAAGTAAAAGACTTAGGTAACTTAAGTAAGGAAGAGAAAGCTAGGGAATGTGGCTACTACACCGTTACAAAAAATGGTGTTGAACGAGTTAACATGATGAAATTTTTGAATGCTTTGATTGATGCTGAAGGTATTAAATTAGATGGAAAACAAAATGGTAATGGGCGTGGGGGACGTTCTGCTAGTTATAGGATTAGCGTACAATCTAATGGTAATTTACTAATTGGTGCAGCTTATACTAAACAAATGGATTTACAACCAGGAGATGAGTTTGAAATTTCCTTAGGACGTAAACATATTCATTTGCGTCAAGTAGATGGGAATGTGGATGTTGAAGAAGAGGAGTTAGAAGAGGAAATGGCAATAACATGA
32695	GC_00001913	scg	USCT114_clean	19930	14	14	1	1	0.936781	0.922498	0.929585	2	12	0	0.142857							ATGTCAAAAAAGAAAAATCCTGATCCCTTACAAGGGGAAGATTTAGTTAAAAAAGTAAAAGACTTAGGTAACTTAAGTAAGGAAGAGAAAGCTAGGGAATGTGGCTACTACACCGTTACAAAAAATGGTGTTGAACGAGTTAACATGATGAAATTTTTGAATGCTTTGATTGATGCTGAAGGTATTAAATTAGATGGAAAACAAAATGGTAATGGGCGTGGGGGACGTTCTGCTAGTTATAGGATTAGCGTACAATCTAATGGTAATTTACTAATTGGTGCAGCTTATACTAAACAAATGGATTTACAACCAGGAGATGAGTTTGAAATTTCCTTAGGACGTAAACATATTCATTTGCGTCAAGTAGATGGGAATGTGGATGTTGAAGAAGAGGAGTTAGAAGAGGAAATGGCAATAACATGA
32696	GC_00001914	scg	CON_clean	24765	14	14	1	1	0.970862	0.99435	0.982466	0	14	0	0							ATGAAAATTAAAGCTTTAGCTCATACTATTCAACTATGTCCCCAGAGGTTGTTGTCCAGGTCTGTATTAGTAGTAACTTTGTCTACATTAGGTTTAATGATAAATATAACACCTAGATGGTTTAACCTTTCATTAGATTCTATATTTACTACAGCAGTCTATGCTCAAGAATTACTCACAGATCAAGCCATTACTCCTGAAGAAATAAATAAATATGCTTTTTCAGTATTAAAAATTGAGAATCTAAGAATAGAAGTATATAGAGAAATTAAAAATGAATTTCAAAAACGAAGTCCCGAAGGGTCTGTTCCACCAATAATTTGTAATGAGAAAAGTAGTGTTAATGCTTTACCAAAAAATATTCAGGTAATTGCTATGAGTTACTGCAAGCAAGCTAAAAAAATTATTGAAGGAAATGATTTGACGGTTTCTCGGTTTAATGAAATTACACAGATCCAAAGAAAAGATAAAACTTGGCGAGAAAAAATTCAAGCTGAATTAATTCGTATTCAACAACAAACTGGTAATTAA
32697	GC_00001914	scg	DEMO_clean	8628	14	14	1	1	0.970862	0.99435	0.982466	0	14	0	0							ATGAAAATTAAAGCTTTAGCTCATACTATTCAACTATGTCCCCAGAGGTTTTTGTCCAGGTCTGTATTAGTAGTAACTTTATCTACATTAGGCTTAATGATAAATATAACACCTAGATGGTTTAACCTTTCATTAGATTCTATATTTACTACAGCAGTCTATGCTCAAGAATTACTCACAGATCAAGCCATTACTCCTGAAGAAATAAATAAATATGCTTTTTCAGTATTAAAAATTGAGAATCTAAGAATAGAAGTATATAGAGAAATTAAAAATGAATTTCAAAAACGAAGTCCCGGAGGGTCTGTTCCACCAATAATTTGTAATGAGAAAAGCAGTGTTAATGCTTTACCAAAAAATATTCAGGTAATTGCTATGAGTTACTGCAAGCAAGCTAAAAAAATTATTGAAGGAAATGATTTGACGGTTTCTCGGTTTAATGAAATTACACAGATCCAAAGAAAAGATAAAACTTGGCGAGAAAAAATTCAAGCTGAATTAATTCGTATTCAACAACAAACTGGCAATTAA
32698	GC_00001914	scg	GS4_clean	38066	14	14	1	1	0.970862	0.99435	0.982466	0	14	0	0							ATGAAAATTAAAGCTTTAGCTCATACTATTCAACTATGTCCCCAGAGGTTGTTGTCCAGGTCTGTATTAGTAGTAACTTTGTCTACATTAGGTTTAATGATAAATATAACACCTAGATGGTTTAACCTTTCATTAGATTCTATATTTACTACAGCAGTCTATGCTCAAGAATTACTCACAGATCAAGCCATTACTCCTGAAGAAATAAATAAATATGCTTTTTCAGTATTAAAAATTGAGAATCTAAGAATAGAAGTATATAGAGAAATTAAAAATGAATTTCAAAAACGAAGTCCCGGAGGGTCTGTTCCACCAATAATTTGTAATGAGAAAAGTAGTGTTAATGCTTTACCAAAAAATATTCAGGTAATTGCTATGAGTTACTGCAAGCAAGCTAAAAAAATTATTGAAGGAAATGATTTGACGGTTTCTCGGTTTAATGAAATTACACAGATCCAAAGAAAAGATAAAACTTGGCGAGAAAAAATTCAAGCTGAATTAATTCGTATTCAACAACAAACTGGTAATTAA
32699	GC_00001914	scg	H94_clean	38353	14	14	1	1	0.970862	0.99435	0.982466	0	14	0	0							ATGAAAATTAAAGTTTTAGCTCGTACTATTCAACTATGTCCCCAGAGATTGTTATCCAGGTCTTTGTTAGTAGCAACTTTGTCTACACTAGGATTAATGATAAATATAACACCTAAATGGTTTAATCTTTCACTAAGCTCTATATCTACTGGAGCAGTCTATGCCCAAGAATCCTTAATAGATCAAGCAGTTGCTCCTGAAGAAGTAACTAAATATGCTTTTTCAGTATTAGAAATTGAGAATTTAAGAATAGGAGTATATAGAGAAATTCAAAATGAATATCAAAAACAAAGTCCCGGTGGGTCTGTGCCCCCAATTATTTGTAATCAGAAAAGCAGCTTTGATGATTTAGAAAAAAAGATTCAGGTGATTGCTGTGGGTTACTGTAATGAAGCTAAAAAAATTATTGAAAAACATAATTTGACAGTTTCTCGGTTTAATGAAATTACGCAGATCCAAAGAAAATATGAAACTTGGCGAGAAAAAATTCAAGCTGAGTTGCTTCGTATTCAACAACAACAAATTGGTAATTAA
32700	GC_00001914	scg	IMS101	42997	14	14	1	1	0.970862	0.99435	0.982466	0	14	0	0							ATGAAAATTAAAGCTTTAGCTCATACTATTCAACTATGTCCCCAGAGGTTGTTGTCCAGGTCTGTATTAGTAGTAACTTTGTCTACATTAGGTTTAATGATAAATATAACACCTAGATGGTTTAACCTTTCATTAGATTCTATATTTACTACAGCAGTCTATGCTCAAGAATTACTCACAGATCAAGCCATTACTCCTGAAGAAATAAATAAATATGCTTTTTCAGTATTAAAAATTGAGAATCTAAGAATAGAAGTATATAGAGAAATTAAAAATGAATTTCAAAAACGAAGTCCCGGAGGGTCTGTTCCACCAATAATTTGTAATGAGAAAAGTAGTGTTAATGCTTTACCAAAAAATATTCAGGTAATTGCTATGAGTTACTGCAAGCAAGCTAAAAAAATTATTGAAGGAAATGATTTGACGGTTTCTCGGTTTAATGAAATTACACAGATCCAAAGAAAAGATAAAACTTGGCGAGAAAAAATTCAAGCTGAATTAATTCGTATTCAACAACAAACTGGTAATTAA
32701	GC_00001914	scg	LIN_clean	1441	14	14	1	1	0.970862	0.99435	0.982466	0	14	0	0							ATGAAAATTAAAGCTTTAGCTCATACTATTCAACTATGTCCCCAGAGGTTGTTGTCCAGGTCTGTATTAGTAGTAACTTTGTCTACATTAGGTTTAATGATAAATATAACACCTAGATGGTTTAACCTTTCATTAGATTCTATATTTACTACAGCAGTCTATGCTCAAGAATTACTCACAGATCAAGCCATTACTCCTGAAGAAATAAATAAATATGCTTTTTCAGTATTAAAAATTGAGAATCTAAGAATAGAAGTATATAGAGAAATTAAAAATGAATTTCAAAAACGAAGTCCCGGAGGGTCTGTTCCACCAATAATTTGTAATGAGAAAAGTAGTGTTAATGCTTTACCAAAAAATATTCAGGTAATTGCTATGAGTTACTGCAAGCAAGCTAAAAAAATTATTGAAGGAAATGATTTGACGGTTTCTCGGTTTAATGAAATTACACAGATCCAAAGAAAAGATAAAACTTGGCGAGAAAAAATTCAAGCTGAATTAATTCGTATTCAACAACAAACTGGTAATTAA
32702	GC_00001914	scg	MAG_erythraeum_clean	9546	14	14	1	1	0.970862	0.99435	0.982466	0	14	0	0							ATGAAAATTAAAGCTTTAGCTCATACTATTCAACTATGTCCCCAGAGGTTGTTGTCCAGGTCTGTATTAGTAGTAACTTTGTCTACATTAGGTTTAATGATAAATATAACACCTAGATGGTTTAACCTTTCATTAGATTCTATATTTACTACAGCAGTCTATGCTCAAGAATTACTCACAGATCAAGCCATTACTCCTGAAGAAATAAATAAATATGCTTTTTCAGTATTAAAAATTGAGAATCTAAGAATAGAAGTATATAGAGAAATTAAAAATGAATTTCAAAAACGAAGTCCCGAAGGGTCTGTTCCACCAATAATTTGTAATGAGAAAAGTAGTGTTAATGCTTTACCAAAAAATATTCAGGTAATTGCTATGAGTTACTGCAAGCAAGCTAAAAAAATTATTGAAGGAAATGATTTGACGGTTTCTCGGTTTAATGAAATTACACAGATCCAAAGAAAAGATAAAACTTGGCGAGAAAAAATTCAAGCTGAATTAATTCGTATTCAACAACAAACTGGTAATTAA
32703	GC_00001914	scg	R01_clean	34894	14	14	1	1	0.970862	0.99435	0.982466	0	14	0	0							ATGAAAATTAAAGCTTTAGCTCATACTATTCAACTATGTCCCCAGAGGTTTTTGTCCAGGTCTGTATTAGTAGTAACTTTATCTACATTAGGCTTAATGATAAATATAACACCTAGATGGTTTAACCTTTCATTAGATTCTATATTTACTACAGCAGTCTATGCTCAAGAATTACTCACAGATCAAGCCATTACTCCTGAAGAAATAAATAAATATGCTTTTTCAGTATTAAAAATTGAGAATCTAAGAATAGAAGTATATAGAGAAATTAAAAATGAATTTCAAAAACGAAGTCCCGGAGGGTCTGTTCCACCAATAATTTGTAATGAGAAAAGCAGTGTTAATGCTTTACCAAAAAATATTCAGGTAATTGCTATGAGTTACTGCAAGCAAGCTAAAAAAATTATTGAAGGAAATGATTTGACGGTTTCTCGGTTTAATGAAATTACACAGATCCAAAGAAAAGATAAAACTTGGCGAGAAAAAATTCAAGCTGAATTAATTCGTATTCAACAACAAACTGGCAATTAA
32704	GC_00001914	scg	RLI_clean	65882	14	14	1	1	0.970862	0.99435	0.982466	0	14	0	0							ATGAAAATTAAAGCTTTAGCTCATACTATTCAACTATGTCCCCAGAGGTTGTTGTCCAGGTCTGTATTAGTAGTAACTTTGTCTACATTAGGTTTAATGATAAATATAACACCTAGATGGTTTAACCTTTCATTAGATTCTATATTTACTACAGCAGTCTATGCTCAAGAATTACTCACAGATCAAGCCATTACTCCTGAAGAAATAAATAAATATGCTTTTTCAGTATTAAAAATTGAGAATCTAAGAATAGAAGTATATAGAGAAATTAAAAATGAATTTCAAAAACGAAGTCCCGGAGGGTCTGTTCCACCAATAATTTGTAATGAGAAAAGTAGTGTTAATGCTTTACCAAAAAATATTCAGGTAATTGCTATGAGTTACTGCAAGCAAGCTAAAAAAATTATTGAAGGAAATGATTTGACGGTTTCTCGGTTTAATGAAATTACACAGATCCAAAGAAAAGATAAAACTTGGCGAGAAAAAATTCAAGCTGAATTAATTCGTATTCAACAACAAACTGGTAATTAA
32705	GC_00001914	scg	ST8_clean	40017	14	14	1	1	0.970862	0.99435	0.982466	0	14	0	0							ATGAAAATTAAAGCTTTAGCTCATACTATTCAACTATGTCCCCAGAGGTTGTTGTCCAGGTCTGTATTAGTAGTAACTTTGTCTACATTAGGTTTAATGATAAATATAACACCTAGATGGTTTAACCTTTCATTAGATTCTATATTTACTACAGCAGTCTATGCTCAAGAATTACTCACAGATCAAGCCATTACTCCTGAAGAAATAAATAAATATGCTTTTTCAGTATTAAAAATTGAGAATCTAAGAATAGAAGTATATAGAGAAATTAAAAATGAATTTCAAAAACGAAGTCCCGGAGGGTCTGTTCCACCAATAATTTGTAATGAGAAAAGTAGTGTTAATGCTTTACCAAAAAATATTCAGGTAATTGCTATGAGTTACTGCAAGCAAGCTAAAAAAATTATTGAAGGAAATGATTTGACGGTTTCTCGGTTTAATGAAATTACACAGATCCAAAGAAAAGATAAAACTTGGCGAGAAAAAATTCAAGCTGAATTAATTCGTATTCAACAACAAACTGGTAATTAA
32706	GC_00001914	scg	St11_bin5_clean	14638	14	14	1	1	0.970862	0.99435	0.982466	0	14	0	0							ATGAAAATTAAAGCTTTAGCTCATACTATTCAACTATGTCCCCAGAGGTTGTTGTCCAGGTCTGTATTAGTAGTAACTTTGTCTACATTAGGTTTAATGATAAATATAACACCTAGATGGTTTAACCTTTCATTAGATTCTATATTTACTACAGCAGTCTATGCTCAAGAATTACTCACAGATCAAGCCATTACTCCTGAAGAAATAAATAAATATGCTTTTTCAGTATTAAAAATTGAGAATCTAAGAATAGAAGTATATAGAGAAATTAAAAATGAATTTCAAAAACGAAGTCCCGAAGGGTCTGTTCCACCAATAATTTGTAATGAGAAAAGTAGTGTTAATGCTTTACCAAAAAATATTCAGGTAATTGCTATGAGTTACTGCAAGCAAGCTCAAAAAATTATTGAAGGAAATGATTTGACGGTTTCTCGGTTTAATGAAATTACACAGATCCAAAGAAAAGATAAAACTTGGCGAGAAAAAATTCAAGCTGAATTAATTCGTATTCAACAACAAACTGGTAATTAA
32707	GC_00001914	scg	T2175_clean	28181	14	14	1	1	0.970862	0.99435	0.982466	0	14	0	0							ATGAAAATTAAAGCTTTAGCTCATACTATTCAACTATGTCCCCAGAGGTTGTTGTCCAGGTCTGTATTAGTAGTAACTTTGTCTACATTAGGTTTAATGATAAATATAACACCTAGATGGTTTAACCTTTCATTAGATTCTATATTTACTACAGCAGTCTATGCTCAAGAATTACTCACAGATCAAGCCATTACTCCTGAAGAAATAACTAAATATGCTTTTTCAGTATTAAAAATTGAGAATCTAAGAATAGAAGTATATAGAGAAATTAAAAATGAATTTCAAAAACGAAGTCCCGGAGGGTCTGTTCCACCAATAATTTGTAATGAGAAAAGTAGTGTTAATGCTTTACCAAAAAATATTCAGGTAATTGCTATGAGTTACTGCAAGCAAGCTAAAAAAATTATTGAAGGAAATGATTTGACGGTTTCTCGGTTTAATGAAATTACACAGATCCAAAGAAAAGATAAAACTTGGCGAGAAAAAATTCAAGCTGAATTAATTCGTATTCAACAACAAACTGGTAATTAA
32708	GC_00001914	scg	USCT05_clean	24073	14	14	1	1	0.970862	0.99435	0.982466	0	14	0	0							ATGAAAATTAAAGCTTTAGCTCATACTATTCAAGTATGTCCCCAGAGGTTGTTGTCCAGGTCTGTATTAGTAGTAACTTTGTCTACATTAGGTTTAATGATAAATATAACACCTAGATGGTTTAACCTTTCATTAGATTCTATATTTACTACAGCAGTCTATGCTCAAGAATTACTCACAGATCAAGCCATTACTCCTGAAGAAATAAATAAATATGCTTTTTCAGTATTAAAAATTGAGAATCTAAGAATAGAAGTATATAGAGAAATTAAAAATGAATTTCAAAAACGAAGTCCCGGAGGGTCTGTTCCACCAATAATTTGTAATGAGAAAAGTAGTGTTAATGCTTTACCAAAAAATATTCAGGTAATTGCTATGAGTTACTGCAAGCAAGCTAAAAAAATTATTGAAGGAAATGATTTGACGGTTTCTCGGTTTAATGAAATTACACAGATCCAAAGAAAAGATAAAACTTGGCGAGAAAAAATTCAAGCTGAATTAATTCGTATTCAACAACAAACTGGTAATTAA
32709	GC_00001914	scg	USCT114_clean	15797	14	14	1	1	0.970862	0.99435	0.982466	0	14	0	0							ATGAAAATTAAAGCTTTAGCTCATACTATTCAACTATGTCCCCAGAGGTTGTTGTCCAGGTCTGTATTAGTAGTAACTTTGTCTACATTAGGTTTAATGATAAATATAACACCTAGATGGTTTAACCTTTCATTAGATTCTATATTTACTACAGCAGTCTATGCTCAAGAATTACTCACAGATCAAGCCATTACTCCTGAAGAAATAAATAAATATGCTTTTTCAGTATTAAAAATTGAGAATCTAAGAATAGAAGTATATAGAGAAATTAAAAATGAATTTCAAAAACGAAGTCCCGGAGGGTCTGTTCCACCAATAATTTGTAATGAGAAAAGTAGTGTTAATGCTTTACCAAAAAATATTCAGGTAATTGCTATGAGTTACTGCAAGCAAGCTAAAAAAATTATTGAAGGAAATGATTTGACGGTTTCTCGGTTTAATGAAATTACACAGATCCAAAGAAAAGATAAAACTTGGCGAGAAAAAATTCAAGCTGAATTAATTCGTATTCAACAACAAACTGGTAATTAA
32710	GC_00001915	scg	CON_clean	28969	14	14	1	1	0.959914	0.996839	0.978028	0	14	0	0	COG3597	Uncharacterized conserved protein, DUF697 family			S	Function unknown	ATGGCTGTAAAATTAAAACGACCAATTTTAGTAGGGGGAATAGGTTTATCTCTACTGTTATGGCTACTCTCAGAGGTCCAAAATTTTATAACAGACAATAGTGAACCTACTATTTTAGGAATTATAGTAGTCAGTCTGGGGGTTTGGTTATTAAAAAGACCAAAATATCTACCTTCCCATAAACCAAGTATAATCGTATCACCTACAAAACAAGCAGCAGAAGAGGCGATCGGTTTATTATCTATTACTATAGATAAGGTTTCTATGACAGTAGAAGGTATTAATAACTCTGAAAAAATAAGTAATGATATTACTCAACTACATCAGCAAGTAAAAATTATTACTCAGGAATTAGAAAGGCAAGAATTAAGTATAGTTATTACAGGCAATAAAGGAGTTGGCAAAACTACTTTTACTGAAATATTAAAGTCTCAATGGAACTCTAAAAAATCACCAAAAATAAAAGTTGTTGATATAACTTGGGAGCCAGAATGGGCAACAAACAATGAATATGCTAAAGTTAATCCTCTATCGCCTTACGATTTGATATTATTTTTGACTACAGGTGACTTAATAGATTCAGAATTTCAAGCTTTATCAAAACTAACAACTCTTGGTCAACGTTTTATCTTAATTTGGAATAAACAAGACTTATATTTACCAGACCAAAAACCACAAGTAATCCAAAAAATTAAAGAGACATTATCTACTATTAACTCAGAGAAAAATTTAGTAGGAATTTCTGTAAAACCTAACCCTATTAAAGTGCGAAAATATCAGCAAGATGGCACTATTCAAGAATCTATAGAACAACCATTACCAGAAATATCTCAATTAACAGAAAAACTAAACCAACTATTAGAGGAAGAAAGAGAAAAGTTAGTCTGGGCAACTACTATAAGAAAAGCGGAAATATTTAGATTAGAAGCTCAAAATATTTTAAATAAAATCAGAAAAGAACGAGCGCTTCCTGTCATTGAAAAATATCAATGGATAGCTGCTGCTACAGCATTTGCTAATCCAGTTCCAGCTTTAGACTTATTAGCAACAGCAGCTATAAATACTCAATTAGTAGTAGACTTAAGTGCTATATATGAGCAAAAATTTTCTATAGAAAAAGGTAAACAAGTAGCAGGTACTATGGCAGAGTTAATGTTAAAACTAGGACTAGTAGAACTATCTACCAAAACATTAACTACTCTACTTAAAAGTAACAGTTTAACTTTTGTTGCTGGTGGTGCATTTCAAGCAGTAAGTGCTGCTTATTTGACAAGAGTAGCAGGTATGAGTTTAGTAGAATATTTGACTACTCAAGCAGATACTAATTCCGTGAATATTGATCAATTAGGAACAATTATTCAAGGTGTATTTAGTAAAACCCAAGAAAATAATTTCTTGAAGTCTTTTGTTACTCAGGTAATGAGTCATATTTTGCCACAGGGAAAACAATTAGAATTTGTCTCATCTCCGGCGCAATAA
32711	GC_00001915	scg	DEMO_clean	20799	14	14	1	1	0.959914	0.996839	0.978028	0	14	0	0	COG3597	Uncharacterized conserved protein, DUF697 family			S	Function unknown	ATGGCTGTAAAATTAAAACGACCAATTTTAGTAGGGGGAATAGGTTTATCTCTACTGTTATGGCTACTCTCATCTGTCCAAAATTTTATAACAGACAATAGTGAACCTACTATTTTAGGAATTATAGTAGTCATTCTGGGGGTTTGGTTATTAAAAAGACCAAAATATCTACCTTCCCATAAACCAAGTATAATCCTATCACCTACAAAAAAAGCAGCAGAAGAGGCGATCGCTTTATTATCTATTACTATAGATAAGGTTTCTATGACAGTAGAAGGTATTAATAAGTCTGAAAAAATAAGTAATGATATTACTCAACTACATCAGCAAGTAAAAATTATTACTCAGGAATTAGAAAGACAAGAATTAAGTATAGTTATTACAGGCAATAAAGGAGTTGGCAAAACTACTTTTACTGAAATATTAAAGTCTCAATGGAACTCTCAAAAATTACCAAAAATAAAAGTTATTGATATAACTTGGGAGCCAGAATGGGCAACAAACAATGAATATGCTAAAGTTAATCCTCTATCGCCTTACGATTTGATATTATTTTTGACTACAGGTGACTTAATAGATTCAGAATTTCAAGCTTTATCAAAACTCACAACTCTTGGTCAACGTTTTATCTTAATTTGGAATAAACAAGACTTATATTTACCAGACCAAAAACTACAAGTTATCCAAAAAATTAAAGAGACATTATCTACTATTAACTCAGAGAAAAATTTAGTAGGAATTTCTGTAAAACCTAACCCTATTAAAGTGCGAAAATATCAGCAAGATGGCACTATTCAAGAATATATAGAACAACCATTACCAGAAATATCTCAATTAACAGAAAAACTAAACCAACTATTAGAGGAAGAAAGAGAAAAGTTAGTCTGGGCAACTACTATAAGAAAAGCGGAAATATTTAGATTAGAAGCTCAAAATATTTTAAATAAAATTAGAAAAGAACGAGCGCTTCCTGTCATTGAAAAATATCAATGGATAGCTGCTGCTACAGCATTTGCTAATCCAGTTCCAGCTTTAGACTTATTAGCAACAGCAGCTATAAATACTCAATTAATAGTAGACTTAAGTACTATATATGAGCAAAAATTTTCTATAGAAAAAGGTAAACAAGTAGCAGGTACTATGGCAGAGTTAATGTTAAAATTAGGATTAGTAGAACTATCTACCAAAACATTAACTACTCTACTTAAAAGTAACAGTTTGACTTTTGTTGCTGGTGGTGCATTTCAAGCAGTAAGTGCTGCTTATTTGACAAGAGTAGCAGGTATGAGTTTAGTAGAATATTTTACTACTCAAGCAGATACTAATTCCGTGAATATTGATCAATTAGGAACAATTATTCAAGGTGTATTTAGTAAAACCCAAGAAAATAATTTCTTGAAGTCTTTTGTCACTCAGGTAATGAGTCATGTTTTGCCACAGGAGAAACAATTAGAATTTGTCTCATCTCCGGCGCAATAA
32712	GC_00001915	scg	GS4_clean	9018	14	14	1	1	0.959914	0.996839	0.978028	0	14	0	0	COG3597	Uncharacterized conserved protein, DUF697 family			S	Function unknown	ATGGCTGTAAAATTAAAACGACCAATTTTAGTAGGGGGAATAGGTTTATCTCTACTGTTATGGCTACTCTCATCTGTCCAAAATTTTATAACAGACAATAGTGAACCTACTATTTTAGGAATTATAGTAGTCATTCTGGGGGTTTGGTTATTAAAAAGACCAAAATATCTACCTTCCCATAAACCAAGTATAATCCTATCACCTACAAAAAAAGCAGCAGAAGAGGCGATCGCTTTATTATCTATTACTATAGATAAGGTTTCTATGACAGTAGAAGGTATTAATAAGTCTGAAAAAATAAGTAATGATATTACTCAACTACATCAGCAAGTAAAAATTATTACTCAGGAATTAGAAAGACAAGAATTAAGTATAGTTATTACAGGCAATAAAGGAGTTGGCAAAACTACTTTTACTGAAATATTAAAGTCTCAATGGAACTCTCAAAAATTACCAAAAATAAAAGTTATTGATATAACTTGGGAGCCAGAATGGGCAACAAACAATGAATATGCTAAAGTTAATCCTCTATCGCCTTACGATTTGATATTATTTTTGACTACAGGTGACTTAATAGATTCAGAATTTCAAGCTTTATCAAAACTCACAACTCTTGGTCAACGTTTTATCTTAATTTGGAATAAACAAGACTTATATTTACCAGACCAAAAACTACAAGTTATCCAAAAAATTAAAGAGACATTATCTACTATTAACTCAGAGAAAAATTTAGTAGGAATTTCTGTAAAACCTAACCCTATTAAAGTGCGAAAATATCAGCAAGATGGCACTATTCAAGAATATATAGAACAACCATTACCAGAAATATCTCAATTAACAGAAAAACTAAACCAACTATTAGAGGAAGAAAGAGAAAAGTTAGTCTGGGCAACTACTATAAGAAAAGCGGAAATATTTAGATTAGAAGCTCAAAATATTTTAAATAAAATTAGAAAAGAACGAGCGCTTCCTGTCATTGAAAAATATCAATGGATAGCTGCTGCTACAGCATTTGCTAATCCAGTTCCAGCTTTAGACTTATTAGCAACAGCAGCTATAAATACTCAATTAATAGTAGACTTAAGTACTATATATGAGCAAAAATTTTCTATAGAAAAAGGTAAACAAGTAGCAGGTACTATGGCAGAGTTAATGTTAAAATTAGGATTAGTAGAACTATCTACCAAAACATTAACTACTCTACTTAAAAGTAACAGTTTGACTTTTGTTGCTGGTGGTGCATTTCAAGCAGTAAGTGCTGCTTATTTGACAAGAGTAGCAGGTATGAGTTTAGTAGAATATTTTACTACTCAAGCAGATACTAATTCCGTGAATATTGATCAATTAGGAACAATTATTCAAGGTGTATTTAGTAAAACCCAAGAAAATAATTTCTTGAAGTCTTTTGTCACTCAGGTAATGAGTCATATTTTGCCACAGGAGAAACAATTGGAATTTATCTCATATCCGGCGCCATAA
32713	GC_00001915	scg	H94_clean	51896	14	14	1	1	0.959914	0.996839	0.978028	0	14	0	0	COG3597	Uncharacterized conserved protein, DUF697 family			S	Function unknown	ATGGCTGTAAAATTACAAAGACCAATTTTAGTAGGGGGAATAGGATTGTCTCTACTATTATGGTTACTAGATAGTGTCCAACATTCAGTGGCCGAATTAGGTGGAACTACTATGTTAGGAATTATGGTAGCAAGTTTGGGGGTGTGGTTATTAAAAAGACCCAAATCTCTGCCGCCCCAGAAAGTAAATATGATTCCATCACCTACAAAAGAAGCTGCAGAAGAGGCGATCGAGTTATTAGCGACTAGTATAGATCAGCTTTCTCTGGGAGTAGAAAGTATTAACAAGTCTGAAAAAATAAGTAATGAAATTAATCAACTACATCAGCAAGTAATAACTCTTACTCAAGAATTAGAAAGACAAGATTTAAGTATAGTTATTACAGGTAATAAAGGAGTTGGCAAAACTACTTTGGCTGAGATATTAAAGTCTCAGTGGATATCTAAAAATTCCCGAAAAATAGAAGTTATTGATATAACTTGGGACTCCCAATGGATAACAAAAAATGAGAATGCTCAAGTTAATCCTCTATCCCCTTATGATTTAATATTATTTGTGACTACAGGTGACTTAATAGATTCAGAATTTCAAGGGTTATCAAAACTAACAACTATTGGCCAATGTTTTATCCTAATTTGGAATAAACAAGACTTATATTTGCCTGGCCAAATACCCCAAATTATCCAAAAAATTAAAGAGACATTATCTACTATTAACTCAAAGGAAAATTTAGTCGGAATTTCTGCCAGACCTAGCTCTATTAAAGTGCGAAAATATCAGCAAGATGGCACTATTCAAGAATCTATAGAAGAACGATTACCAGAAATATCTGAATTGAGAGAAAAACTGAATCAACTCTTAGAGCAAGAAAGGGAAAAATTAGTCTGGGCGACTACTATAAGAAAAGCAGAAATGGTGAGATTAGAAACTAAAAATATTCTCAATAAAATTAGAAGAGAACAAGCAGTTCCTATAATTGAACAATATCAATGGATAGCTGCTGCTACAGCATTTGCTAATCCAGTTCCAGCTTTAGACCTATTAGCAACGGCAGCTATAAATGGTCAATTAATAGTAGACTTAAGCGCTATATATGAGCAAAAATTTTCCCTAGAAAAAGGCAAAGAAGTAGCGGTTACTATGGCAGAATTAATGTTAAAATTAGGGCTAGTAGAACTATCTACTAAAACCTTAACAACTATCCTTAAAAGTAACAGTGTGACTTTTGTCGCTGGTGGTGCAATTCAAGCTGTTAGTGCTGCTTATCTGACAAGGGTAGCAGGTATAAGTTTAGCGGAATATTTTGCTACTCAAACAGATACTAATTATGTGAATATTGAGAAATTAGGAAAAATTTTACAAAGGGTATTTAGTCAAGCTCAAGAAAATAATTTATTAAAACCTTTTGTGACTCAGGTGATGAGTCATATTTTGCCACAGGAGGAAAAATTAGAGGTTGTCTCAACTCCGGCCAAATAA
32714	GC_00001915	scg	IMS101	46658	14	14	1	1	0.959914	0.996839	0.978028	0	14	0	0	COG3597	Uncharacterized conserved protein, DUF697 family			S	Function unknown	ATGGCTGTAAAATTAAAACGACCAATTTTAGTAGGGGGAATAGGTTTATCTCTACTGTTATGGCTACTCTCAGAGGTCCAAAATTTTATAACAGACAATAGTGAACCTACTATTTTAGGAATTATAGTAGTCAGTCTGGGGGTTTGGTTATTAAAAAGACCAAAATATCTACCTTCCCATAAACCAAGTATAATCGTATCACCTACAAAACAAGCAGCAGAAGAGGCGATCGGTTTATTATCTATTACTATAGATAAGGTTTCTATGACAGTAGAAGGTATTAATAACTCTGAAAAAATAAGTAATGATATTACTCAACTACATCAGCAAGTAAAAATTATTACTCAGGAATTAGAAAGGCAAGAATTAAGTATAGTTATTACAGGCAATAAAGGAGTTGGCAAAACTACTTTTACTGAAATATTAAAGTCTCAATGGAACTCTAAAAAATCACCAAAAATAAAAGTTGTTGATATAACTTGGGAGCCAGAATGGGCAACAAACAATGAATATGCTAAAGTTAATCCTCTATCGCCTTACGATTTGATATTATTTTTGACTACAGGTGACTTAATAGATTCAGAATTTCAAGCTTTATCAAAACTAACAACTCTTGGTCAACGTTTTATCTTAATTTGGAATAAACAAGACTTATATTTACCAGACCAAAAACCACAAGTCATCCAAAAAATTAAAGAGACATTATCTACTATTAACTCAGAGAAAAATTTAGTAGGAATTTCTGTAAAACCTAACCCTATTAAAGTGCGAAAATATCAGCAAGATGGCACTATTCAAGAATCTATAGAACAACCATTACCAGAAATATCTCAATTAACAGAAAAACTAAACCAACTATTAGAGGAAGAAAGAGAAAAGTTAGTCTGGGCAACTACTATAAGAAAAGCGGAAATATTTAGATTAGAAGCTCAAAATATTTTAAATAAAATCAGAAAAGAACGAGCGCTTCCTGTCATTGAAAAATATCAATGGATAGCTGCTGCTACAGCATTTGCTAATCCAGTTCCAGCTTTAGACTTATTAGCAACAGCAGCTATAAATACTCAATTAGTAGTAGACTTAAGTGCTATATATGAGCAAAAATTTTCTATAGAAAAAGGTAAACAAGTAGCAGGTACTATGGCAGAGTTAATGTTAAAACTAGGACTAGTAGAACTATCTACCAAAACATTAACTACTCTACTTAAAAGTAACAGTTTAACTTTTGTTGCTGGTGGTGCATTTCAAGCAGTAAGTGCTGCTTATTTGACAAGAGTAGCAGGTATGAGTTTAGTAGAATATTTGACTACTCAAGCAGATACTAATTCCGTGAATATTGATCAATTAGGAACAATTATTCAAGGTGTATTTAGTAAAACCCAAGAAAATAATTTCTTGAAGTCTTTTGTTACTCAGGTAATGAGTCATATTTTGCCACAGGGAAAACAATTAGAATTTGTCTCATCTCCGGCGCAATAA
32715	GC_00001915	scg	LIN_clean	30494	14	14	1	1	0.959914	0.996839	0.978028	0	14	0	0	COG3597	Uncharacterized conserved protein, DUF697 family			S	Function unknown	ATGGCTGTAAAATTAAAACGACCAATTTTAGTAGGGGGAATAGGTTTATCTCTACTGTTATGGCTACTCTCAGAGGTCCAAAATTTTATAACAGACAATAGTGAACCTACTATTTTAGGAATTATAGTAGTCAGTCTGGGGGTTTGGTTATTAAAAAGACCAAAATATCTACCTTCCCATAAACCAAGTATAATCGTATCACCTACAAAACAAGCAGCAGAAGAGGCGATCGGTTTATTATCTATTACTATAGATAAGGTTTCTATGACAGTAGAAGGTATTAATAACTCTGAAAAAATAAGTAATGATATTACTCAACTACATCAGCAAGTAAAAATTATTACTCAGGAATTAGAAAGGCAAGAATTAAGTATAGTTATTACAGGCAATAAAGGAGTTGGCAAAACTACTTTTACTGAAATATTAAAGTCTCAATGGAACTCTAAAAAATCACCAAAAATAAAAGTTGTTGATATAACTTGGGAGCCAGAATGGGCAACAAACAATGAATATGCTAAAGTTAATCCTCTATCGCCTTACGATTTGATATTATTTTTGACTACAGGTGACTTAATAGATTCAGAATTTCAAGCTTTATCAAAACTAACAACTCTTGGTCAACGTTTTATCTTAATTTGGAATAAACAAGACTTATATTTACCAGACCAAAAACCACAAGTCATCCAAAAAATTAAAGAGACATTATCTACTATTAACTCAGAGAAAAATTTAGTAGGAATTTCTGTAAAACCTAACCCTATTAAAGTGCGAAAATATCAGCAAGATGGCACTATTCAAGAATCTATAGAACAACCATTACCAGAAATATCTCAATTAACAGAAAAACTAAACCAACTATTAGAGGAAGAAAGAGAAAAGTTAGTCTGGGCAACTACTATAAGAAAAGCGGAAATATTTAGATTAGAAGCTCAAAATATTTTAAATAAAATCAGAAAAGAACGAGCGCTTCCTGTCATTGAAAAATATCAATGGATAGCTGCTGCTACAGCATTTGCTAATCCAGTTCCAGCTTTAGACTTATTAGCAACAGCAGCTATAAATACTCAATTAGTAGTAGACTTAAGTGCTATATATGAGCAAAAATTTTCTATAGAAAAAGGTAAACAAGTAGCAGGTACTATGGCAGAGTTAATGTTAAAACTAGGACTAGTAGAACTATCTACCAAAACATTAACTACTCTACTTAAAAGTAACAGTTTAACTTTTGTTGCTGGTGGTGCATTTCAAGCAGTAAGTGCTGCTTATTTGACAAGAGTAGCAGGTATGAGTTTAGTAGAATATTTGACTACTCAAGCAGATACTAATTCCGTGAATATTGATCAATTAGGAACAATTATTCAAGGTGTATTTAGTAAAACCCAAGAAAATAATTTCTTGAAGTCTTTTGTTACTCAGGTAATGAGTCATATTTTGCCACAGGGAAAACAATTAGAATTTGTCTCATCTCCGGCGCAATAA
32716	GC_00001915	scg	MAG_erythraeum_clean	22274	14	14	1	1	0.959914	0.996839	0.978028	0	14	0	0	COG3597	Uncharacterized conserved protein, DUF697 family			S	Function unknown	ATGGCTGTAAAATTAAAACGACCAATTTTAGTAGGGGGAATAGGTTTATCTCTACTGTTATGGCTACTCTCAGAGGTCCAAAATTTTATAACAGACAATAGTGAACCTACTATTTTAGGAATTATAGTAGTCAGTCTGGGGGTTTGGTTATTAAAAAGACCAAAATATCTACCTTCCCATAAACCAAGTATAATCGTATCACCTACAAAACAAGCAGCAGAAGAGGCGATCGGTTTATTATCTATTACTATAGATAAGGTTTCTATGACAGTAGAAGGTATTAATAACTCTGAAAAAATAAGTAATGATATTACTCAACTACATCAGCAAGTAAAAATTATTACTCAGGAATTAGAAAGGCAAGAATTAAGTATAGTTATTACAGGCAATAAAGGAGTTGGCAAAACTACTTTTACTGAAATATTAAAGTCTCAATGGAACTCTAAAAAATCACCAAAAATAAAAGTTGTTGATATAACTTGGGAGCCAGAATGGGCAACAAACAATGAATATGCTAAAGTTAATCCTCTATCGCCTTACGATTTGATATTATTTTTGACTACAGGTGACTTAATAGATTCAGAATTTCAAGCTTTATCAAAACTAACAACTCTTGGTCAACGTTTTATCTTAATTTGGAATAAACAAGACTTATATTTACCAGACCAAAAACCACAAGTAATCCAAAAAATTAAAGAGACATTATCTACTATTAACTCAGAGAAAAATTTAGTAGGAATTTCTGTAAAACCTAACCCTATTAAAGTGCGAAAATATCAGCAAGATGGCACTATTCAAGAATCTATAGAACAACCATTACCAGAAATATCTCAATTAACAGAAAAACTAAACCAACTATTAGAGGAAGAAAGAGAAAAGTTAGTCTGGGCAACTACTATAAGAAAAGCGGAAATATTTAGATTAGAAGCTCAAAATATTTTAAATAAAATCAGAAAAGAACGAGCGCTTCCTGTCATTGAAAAATATCAATGGATAGCTGCTGCTACAGCATTTGCTAATCCAGTTCCAGCTTTAGACTTATTAGCAACAGCAGCTATAAATACTCAATTAGTAGTAGACTTAAGTGCTATATATGAGCAAAAATTTTCTATAGAAAAAGGTAAACAAGTAGCAGGTACTATGGCAGAGTTAATGTTAAAACTAGGACTAGTAGAACTATCTACCAAAACATTAACTACTCTACTTAAAAGTAACAGTTTAACTTTTGTTGCTGGTGGTGCATTTCAAGCAGTAAGTGCTGCTTATTTGACAAGAGTAGCAGGTATGAGTTTAGTAGAATATTTGACTACTCAAGCAGATACTAATTCCGTGAATATTGATCAATTAGGAACAATTATTCAAGGTGTATTTAGTAAAACCCAAGAAAATAATTTCTTGAAGTCTTTTGTTACTCAGGTAATGAGTCATATTTTGCCACAGGGAAAACAATTAGAATTTGTCTCATCTCCGGCGCAATAA
32717	GC_00001915	scg	R01_clean	65505	14	14	1	1	0.959914	0.996839	0.978028	0	14	0	0	COG3597	Uncharacterized conserved protein, DUF697 family			S	Function unknown	ATGGCTGTAAAATTAAAACGACCAATTTTAGTAGGGGGAATAGGTTTATCTCTACTGTTATGGCTACTCTCATCTGTCCAAAATTTTATAACAGACAATAGTGAACCTACTATTTTAGGAATTATAGTAGTCATTCTGGGGGTTTGGTTATTAAAAAGACCAAAATATCTACCTTCCCATAAACCAAGTATAATCCTATCACCTACAAAAAAAGCAGCAGAAGAGGCGATCGCTTTATTATCTATTACTATAGATAAGGTTTCTATGACAGTAGAAGGTATTAATAAGTCTGAAAAAATAAGTAATGATATTACTCAACTACATCAGCAAGTAAAAATTATTACTCAGGAATTAGAAAGACAAGAATTAAGTATAGTTATTACAGGCAATAAAGGAGTTGGCAAAACTACTTTTACTGAAATATTAAAGTCTCAATGGAACTCTCAAAAATTACCAAAAATAAAAGTTATTGATATAACTTGGGAGCCAGAATGGGCAACAAACAATGAATATGCTAAAGTTAATCCTCTATCGCCTTACGATTTGATATTATTTTTGACTACAGGTGACTTAATAGATTCAGAATTTCAAGCTTTATCAAAACTCACAACTCTTGGTCAACGTTTTATCTTAATTTGGAATAAACAAGACTTATATTTACCAGACCAAAAACTACAAGTTATCCAAAAAATTAAAGAGACATTATCTACTATTAACTCAGAGAAAAATTTAGTAGGAATTTCTGTAAAACCTAACCCTATTAAAGTGCGAAAATATCAGCAAGATGGCACTATTCAAGAATATATAGAACAACCATTACCAGAAATATCTCAATTAACAGAAAAACTAAACCAACTATTAGAGGAAGAAAGAGAAAAGTTAGTCTGGGCAACTACTATAAGAAAAGCGGAAATATTTAGATTAGAAGCTCAAAATATTTTAAATAAAATTAGAAAAGAACGAGCGCTTCCTGTCATTGAAAAATATCAATGGATAGCTGCTGCTACAGCATTTGCTAATCCAGTTCCAGCTTTAGACTTATTAGCAACAGCAGCTATAAATACTCAATTAATAGTAGACTTAAGTACTATATATGAGCAAAAATTTTCTATAGAAAAAGGTAAACAAGTAGCAGGTACTATGGCAGAGTTAATGTTAAAATTAGGATTAGTAGAACTATCTACCAAAACATTAACTACTCTACTTAAAAGTAACAGTTTGACTTTTGTTGCTGGTGGTGCATTTCAAGCAGTAAGTGCTGCTTATTTGACAAGAGTAGCAGGTATGAGTTTAGTAGAATATTTTACTACTCAAGCAGATACTAATTACGTGAATATTGATCAATTAGGAACAATTATTCAAGGTGTATTTAGTAAAACCCAAGAAAATAATTTCTTGAAGTCTTTTGTCACTCAGGTAATGAGTCATGTTTTGCCACAGGAGAAACAATTAGAATTTGTCTCATCTCCGGCGCAATAA
32718	GC_00001915	scg	RLI_clean	27018	14	14	1	1	0.959914	0.996839	0.978028	0	14	0	0	COG3597	Uncharacterized conserved protein, DUF697 family			S	Function unknown	ATGGCTGTAAAATTAAAACGACCAATTTTAGTAGGGGGAATAGGTTTATCTCTACTGTTATGGCTACTCTCAGAGGTCCAAAATTTTATAACAGACAATAGTGAACCTACTATTTTAGGAATTATAGTAGTCAGTCTGGGGGTTTGGTTATTAAAAAGACCAAAATATCTACCTTCCCATAAACCAAGTATAATCGTATCACCTACAAAACAAGCAGCAGAAGAGGCGATCGGTTTATTATCTATTACTATAGATAAGGTTTCTATGACAGTAGAAGGTATTAATAACTCTGAAAAAATAAGTAATGATATTACTCAACTACATCAGCAAGTAAAAATTATTACTCAGGAATTAGAAAGGCAAGAATTAAGTATAGTTATTACAGGCAATAAAGGAGTTGGCAAAACTACTTTTACTGAAATATTAAAGTCTCAATGGAACTCTAAAAAATCACCAAAAATAAAAGTTGTTGATATAACTTGGGAGCCAGAATGGGCAACAAACAATGAATATGCTAAAGTTAATCCTCTATCGCCTTACGATTTGATATTATTTTTGACTACAGGTGACTTAATAGATTCAGAATTTCAAGCTTTATCAAAACTAACAACTCTTGGTCAACGTTTTATCTTAATTTGGAATAAACAAGACTTATATTTACCAGACCAAAAACCACAAGTCATCCAAAAAATTAAAGAGACATTATCTACTATTAACTCAGAGAAAAATTTAGTAGGAATTTCTGTAAAACCTAACCCTATTAAAGTGCGAAAATATCAGCAAGATGGCACTATTCAAGAATCTATAGAACAACCATTACCAGAAATATCTCAATTAACAGAAAAACTAAACCAACTATTAGAGGAAGAAAGAGAAAAGTTAGTCTGGGCAACTACTATAAGAAAAGCGGAAATATTTAGATTAGAAGCTCAAAATATTTTAAATAAAATCAGAAAAGAACGAGCGCTTCCTGTCATTGAAAAATATCAATGGATAGCTGCTGCTACAGCATTTGCTAATCCAGTTCCAGCTTTAGACTTATTAGCAACAGCAGCTATAAATACTCAATTAGTAGTAGACTTAAGTGCTATATATGAGCAAAAATTTTCTATAGAAAAAGGTAAACAAGTAGCAGGTACTATGGCAGAGTTAATGTTAAAACTAGGACTAGTAGAACTATCTACCAAAACATTAACTACTCTACTTAAAAGTAACAGTTTAACTTTTGTTGCTGGTGGTGCATTTCAAGCAGTAAGTGCTGCTTATTTGACAAGAGTAGCAGGTATGAGTTTAGTAGAATATTTGACTACTCAAGCAGATACTAATTCCGTGAATATTGATCAATTAGGAACAATTATTCAAGGTGTATTTAGTAAAACCCAAGAAAATAATTTCTTGAAGTCTTTTGTTACTCAGGTAATGAGTCATATTTTGCCACAGGGAAAACAATTAGAATTTGTCTCATCTCCGGCGCAATAA
32719	GC_00001915	scg	ST8_clean	23560	14	14	1	1	0.959914	0.996839	0.978028	0	14	0	0	COG3597	Uncharacterized conserved protein, DUF697 family			S	Function unknown	ATGGCTGTAAAATTAAAACGACCAATTTTAGTAGGGGGAATAGGTTTATCTCTACTGTTATGGCTACTCTCATCTGTCCAAAATTTTATAACAGACAATAGTGAACCTACTATTTTAGGAATTATAGTAGTCATTCTGGGGGTTTGGTTATTAAAAAGACCAAAATATCTACCTTCCCATAAACCAAGTATAATCCTATCACCTACAAAAAAAGCAGCAGAAGAGGCGATCGCTTTATTATCTATTACTATAGATAAGGTTTCTATGACAGTAGAAGGTATTAATAAGTCTGAAAAAATAAGTAATGATATTACTCAACTACATCAGCAAGTAAAAATTATTACTCAGGAATTAGAAAGACAAGAATTAAGTATAGTTATTACAGGCAATAAAGGAGTTGGCAAAACTACTTTTACTGAAATATTAAAGTCTCAATGGAACTCTCAAAAATTACCAAAAATAAAAGTTATTGATATAACTTGGGAGCCAGAATGGGCAACAAACAATGAATATGCTAAAGTTAATCCTCTATCGCCTTACGATTTGATATTATTTTTGACTACAGGTGACTTAATAGATTCAGAATTTCAAGCTTTATCAAAACTCACAACTCTTGGTCAACGTTTTATCTTAATTTGGAATAAACAAGACTTATATTTACCAGACCAAAAACTACAAGTTATCCAAAAAATTAAAGAGACATTATCTACTATTAACTCAGAGAAAAATTTAGTAGGAATTTCTGTAAAACCTAACCCTATTAAAGTGCGAAAATATCAGCAAGATGGCACTATTCAAGAATATATAGAACAACCATTACCAGAAATATCTCAATTAACAGAAAAACTAAACCAACTATTAGAGGAAGAAAGAGAAAAGTTAGTCTGGGCAACTACTATAAGAAAAGCGGAAATATTTAGATTAGAAGCTCAAAATATTTTAAATAAAATTAGAAAAGAACGAGCGCTTCCTGTCATTGAAAAATATCAATGGATAGCTGCTGCTACAGCATTTGCTAATCCAGTTCCAGCTTTAGACTTATTAGCAACAGCAGCTATAAATACTCAATTAATAGTAGACTTAAGTACTATATATGAGCAAAAATTTTCTATAGAAAAAGGTAAACAAGTAGCAGGTACTATGGCAGAGTTAATGTTAAAATTAGGATTAGTAGAACTATCTACCAAAACATTAACTACTCTACTTAAAAGTAACAGTTTGACTTTTGTTGCTGGTGGTGCATTTCAAGCAGTAAGTGCTGCTTATTTGACAAGAGTAGCAGGTATGAGTTTAGTAGAATATTTTACTACTCAAGCAGATACTAATTCCGTGAATATTGATCAATTAGGAACAATTATTCAAGGTGTATTTAGTAAAACCCAAGAAAATAATTTCTTGAAGTCTTTTGTCACTCAGGTAATGAGTCATATTTTGCCACAGGAGAAACAATTGGAATTTATCTCATATCCGGCGCCATAA
32720	GC_00001915	scg	St11_bin5_clean	57645	14	14	1	1	0.959914	0.996839	0.978028	0	14	0	0	COG3597	Uncharacterized conserved protein, DUF697 family			S	Function unknown	ATGGCTGTAAAATTAAAACGACCAATTTTAGTAGGGGGAATAGGTTTATCTCTACTGTTATGGCTACTCTCAGAGGTCCAAAATTTTATAACAGACAATAGTGAACCTACTATTTTAGGAATTATAGTAGTCAGTCTGGGGGTTTGGTTATTAAAAAGACCAAAATATCTACCTTCCCATAAACCAAGTATAATCGTATCACCTACAAAACAAGCAGCAGAAGAGGCGATCGGTTTATTATCTATTACTATAGATAAGGTTTCTATGACAGTAGAAGGTATTAATAACTCTGAAAAAATAAGTAATGATATTACTCAACTACATCAGCAAGTAAAAATTATTACTCAGGAATTAGAAAGGCAAGAATTAAGTATAGTTATTACAGGCAATAAAGGAGTTGGCAAAACTACTTTTACTGAAATATTAAAGTCTCAATGGAACTCTAAAAAATCACCAAAAATAAAAGTTGTTGATATAACTTGGGAGCCAGAATGGGCAACAAACAATGAATATGCTAAAGTTAATCCTCTATCGCCTTACGATTTGATATTATTTTTGACTACAGGTGACTTAATAGATTCAGAATTTCAAGCTTTATCAAAACTAACAACTCTTGGTCAACGTTTTATCTTAATTTGGAATAAACAAGACTTATATTTACCAGACCAAAAACCACAAGTAATCCAAAAAATTAAAGAGACATTATCTACTATTAACTCAGAGAAAAATTTAGTAGGAATTTCTGTAAAACCTAACCCTATTAAAGTGCGAAAATATCAGCAAGATGGCACTATTCAAGAATCTATAGAACAACCATTACCAGAAATATCTCAATTAACAGAAAAACTAAACCAACTATTAGAGGAAGAAAGAGAAAAGTTAGTCTGGGCAACTACTATAAGAAAAGCGGAAATATTTAGATTAGAAGCTCAAAATATTTTAAATAAAATCAGAAAAGAACGAGCGCTTCCTGTCATTGAAAAATATCAATGGATAGCTGCTGCTACAGCATTTGCTAATCCAGTTCCAGCTTTAGACTTATTAGCAACAGCAGCTATAAATACTCAATTAGTAGTAGACTTAAGTGCTATATATGAGCAAAAATTTTCTATAGAAAAAGGTAAACAAGTAGCAGGTACTATGGCAGAGTTAATGTTAAAACTAGGACTAGTAGAACTATCTACCAAAACATTAACTACTCTACTTAAAAGTAACAGTTTAACTTTTGTTGCTGGTGGTGCATTTCAAGCAGTAAGTGCTGCTTATTTGACAAGAGTAGCAGGTATGAGTTTAGTAGAATATTTGACTACTCAAGCAGATACTAATTCCGTGAATATTGATCAATTAGGAACAATTATTCAAGGTGTATTTAGTAAAACCCAAGAAAATAATTTCTTGAAGTCTTTTGTTACTCAGGTAATGAGTCATATTTTGCCACAGGGAAAACAATTAGAATTTGTCTCATCTCCGGCGCAATAA
32721	GC_00001915	scg	T2175_clean	23610	14	14	1	1	0.959914	0.996839	0.978028	0	14	0	0	COG3597	Uncharacterized conserved protein, DUF697 family			S	Function unknown	ATGGCTGTAAAATTAAAACGACCAATTTTAGTAGGGGGAATAGGTTTATCTCTACTGTTATGGCTACTCTCAGAGGTCCAAAATTTTATAACAGACAATAGTGAACCTACTATTTTAGGAATTATAGTAGTCAGTCTGGGGGTTTGGTTATTAAAAAGACCAAAATATCTACCTTCCCATAAACCAAGTATAATCGTATCACCTACAAAACAAGCAGCAGAAGAGGCGATCGGTTTATTATCTATTACTATAGATAAGGTTTCTATGACAGTAGAAGGTATTAATAACTCTGAAAAAATAAGTAATGATATTACTCAACTACATCAGCAAGTAAAAATTATTACTCAGGAATTAGAAAGGCAAGAATTAAGTATAGTTATTACAGGCAATAAAGGAGTTGGCAAAACTACTTTTACTGAAATATTAAAGTCTCAATGGAACTCTAAAAAATCACCAAAAATAAAAGTTTTTGATATAACTTGGGAGCCAGAATGGGCAACAAACAATGAATATGCTAAAGTTAATCCTCTATCGCCTTACGATTTGATATTATTTTTGACTACAGGTGACTTAATAGATTCAGAATTTCAAGCTTTATCAAAACTAACAACTCTTGGTCAACGTTTTATCTTAATTTGGAATAAACAAGACTTATATTTACCAGACCAAAAACCACAAGTCATCCAAAAAATTAAAGAGACATTATCTACTATTAACTCAGAGAAAAATTTAGTAGGAATTTCTGTAAAACCTAACCCTATTAAAGTGCGAAAATATCAGCAAGATGGCACTATTCAAGAATCTATAGAACAACCATTACCAGAAATATCTCAATTAACAGAAAAACTAAACCAACTATTAGAGGAAGAAAGAGAAAAGTTAGTCTGGGCAACTACTATAAGAAAAGCGGAAATATTTAGATTAGAAGCTCAAAATATTTTAAATAAAATCAGAAAAGAACGAGCGCTTCCTGTCATTGAAAAATATCAATGGATAGCTGCTGCTACAGCATTTGCTAATCCAGTTCCAGCTTTAGACTTATTAGCAACAGCAGCTATAAATACTCAATTAGTAGTAGACTTAAGTGCTATATATGAGCAAAAATTTTCTATAGAAAAAGGTAAACAAGTAGCAGGTACTATGGCAGAGTTAATGTTAAAACTAGGACTAGTAGAACTATCTACCAAAACATTAACTACTCTACTTAAAAGTAACAGTTTAACTTTTGTTGCTGGTGGTGCATTTCAAGCAGTAAGTGCTGCTTATTTGACAAGAGTAGCAGGTATGAGTTTAGTAGAATATTTGACTACTCAAGCAGATACTAATTCCGTGAATATTGATCAATTAGGAACAATTATTCAAGGTGTATTTAGTAAAACCCAAGAAAATAATTTCTTGAAGTCTTTTGTTACTCAGGTAATGAGTCATATTTTGCCACAGGGA
32722	GC_00001915	scg	USCT05_clean	66874	14	14	1	1	0.959914	0.996839	0.978028	0	14	0	0	COG3597	Uncharacterized conserved protein, DUF697 family			S	Function unknown	ATGGCTGTAAAATTAAAACGACCAATTTTAGTAGGGGGAATAGGTTTATCTCTACTGTTATGGCTACTCTCATCTGTCCAAAATTTTATAACAGACAATAGTGAACCTACTATTTTAGGAATTATAGTAGTCATTCTGGGGGTTTGGTTATTAAAAAGACCAAAATATCTACCTTCCCATAAACCAAGTATAATCCTATCACCTACAAAAAAAGCAGCAGAAGAGGCGATCGCTTTATTATCTATTACTATAGATAAGGTTTCTATGACAGTAGAAGGTATTAATAAGTCTGAAAAAATAAGTAATGATATTACTCAACTACATCAGCAAGTAAAAATTATTACTCAGGAATTAGAAAGACAAGAATTAAGTATAGTTATTACAGGCAATAAAGGAGTTGGCAAAACTACTTTTACTGAAATATTAAAGTCTCAATGGAACTCTCAAAAATTACCAAAAATAAAAGTTATTGATATAACTTGGGAGCCAGAATGGGCAACAAACAATGAATATGCTAAAGTTAATCCTCTATCGCCTTACGATTTGATATTATTTTTGACTACAGGTGACTTAATAGATTCAGAATTTCAAGCTTTATCAAAACTCACAACTCTTGGTCAACGTTTTATCTTAATTTGGAATAAACAAGACTTATATTTACCAGACCAAAAACTACAAGTTATCCAAAAAATTAAAGAGACATTATCTACTATTAACTCAGAGAAAAATTTAGTAGGAATTTCTGTAAAACCTAACCCTATTAAAGTGCGAAAATATCAGCAAGATGGCACTATTCAAGAATATATAGAACAACCATTACCAGAAATATCTCAATTAACAGAAAAACTAAACCAACTATTAGAGGAAGAAAGAGAAAAGTTAGTCTGGGCAACTACTATAAGAAAAGCGGAAATATTTAGATTAGAAGCTCAAAATATTTTAAATAAAATTAGAAAAGAACGAGCGCTTCCTGTCATTGAAAAATATCAATGGATAGCTGCTGCTACAGCATTTGCTAATCCAGTTCCAGCTTTAGACTTATTAGCAACAGCAGCTATAAATACTCAATTAATAGTAGACTTAAGTACTATATATGAGCAAAAATTTTCTATAGAAAAAGGTAAACAAGTAGCAGGTACTATGGCAGAGTTAATGTTAAAATTAGGATTAGTAGAACTATCTACCAAAACATTAACTACTCTACTTAAAAGTAACAGTTTGACTTTTGTTGCTGGTGGTGCATTTCAAGCAGTAAGTGCTGCTTATTTGACAAGAGTAGCAGGTATGAGTTTAGTAGAATATTTTACTACTCAAGCAGATACTAATTCCGTGAATATTGATCAATTAGGAACAATTATTCAAGGTGTATTTAGTAAAACCCAAGAAAATAATTTCTTGAAGTCTTTTGTCACTCAGGTAATGAGTCATATTTTGCCACAGGAGAAACAATTGGAATTTATCTCATATCCGGCGCCATAA
32723	GC_00001915	scg	USCT114_clean	16061	14	14	1	1	0.959914	0.996839	0.978028	0	14	0	0	COG3597	Uncharacterized conserved protein, DUF697 family			S	Function unknown	ATGGCTGTAAAATTAAAACGACCAATTTTAGTAGGGGGAATAGGTTTATCTCTACTGTTATGGCTACTCTCATCTGTCCAAAATTTTATAACAGACAATAGTGAACCTACTATTTTAGGAATTATAGTAGTCATTCTGGGGGTTTGGTTATTAAAAAGACCAAAATATCTACCTTCCCATAAACCAAGTATAATCCTATCACCTACAAAAAAAGCAGCAGAAGAGGCGATCGCTTTATTATCTATTACTATAGATAAGGTTTCTATGACAGTAGAAGGTATTAATAAGTCTGAAAAAATAAGTAATGATATTACTCAACTACATCAGCAAGTAAAAATTATTACTCAGGAATTAGAAAGACAAGAATTAAGTATAGTTATTACAGGCAATAAAGGAGTTGGCAAAACTACTTTTACTGAAATATTAAAGTCTCAATGGAACTCTCAAAAATTACCAAAAATAAAAGTTATTGATATAACTTGGGAGCCAGAATGGGCAACAAACAATGAATATGCTAAAGTTAATCCTCTATCGCCTTACGATTTGATATTATTTTTGACTACAGGTGACTTAATAGATTCAGAATTTCAAGCTTTATCAAAACTCACAACTCTTGGTCAACGTTTTATCTTAATTTGGAATAAACAAGACTTATATTTACCAGACCAAAAACTACAAGTTATCCAAAAAATTAAAGAGACATTATCTACTATTAACTCAGAGAAAAATTTAGTAGGAATTTCTGTAAAACCTAACCCTATTAAAGTGCGAAAATATCAGCAAGATGGCACTATTCAAGAATATATAGAACAACCATTACCAGAAATATCTCAATTAACAGAAAAACTAAACCAACTATTAGAGGAAGAAAGAGAAAAGTTAGTCTGGGCAACTACTATAAGAAAAGCGGAAATATTTAGATTAGAAGCTCAAAATATTTTAAATAAAATTAGAAAAGAACGAGCGCTTCCTGTCATTGAAAAATATCAATGGATAGCTGCTGCTACAGCATTTGCTAATCCAGTTCCAGCTTTAGACTTATTAGCAACAGCAGCTATAAATACTCAATTAATAGTAGACTTAAGTACTATATATGAGCAAAAATTTTCTATAGAAAAAGGTAAACAAGTAGCAGGTACTATGGCAGAGTTAATGTTAAAATTAGGATTAGTAGAACTATCTACCAAAACATTAACTACTCTACTTAAAAGTAACAGTTTGACTTTTGTTGCTGGTGGTGCATTTCAAGCAGTAAGTGCTGCTTATTTGACAAGAGTAGCAGGTATGAGTTTAGTAGAATATTTTACTACTCAAGCAGATACTAATTCCGTGAATATTGATCAATTAGGAACAATTATTCAAGGTGTATTTAGTAAAACCCAAGAAAATAATTTCTTGAAGTCTTTTGTCACTCAGGTAATGAGTCATATTTTGCCACAGGAGAAACAATTGGAATTTATCTCATATCCGGCGCCATAA
32724	GC_00001916	scg	CON_clean	63531	14	14	1	1	0.963227	0.985893	0.974428	1	13	0	0.0714286	COG1397	ADP-ribosylglycohydrolase (DraG) (PDB:1T5J)			O	Posttranslational modification, protein turnover, chaperones	TTGTATAATGAAAAAATAATGCAGTATTCTCTTTTAAAGAAATTTCAAGGTGCTTTACTAGGAGCAGTTTTAGGAAATTATATAGGTTCTCATTGTGAGTATCAGGTCAGAAAAAATAGAGGAAATTATAAATTATTTATTAATCAGCATAAATGTTATCTATCAAATTCACAGAAAAACTACTTACAAAAATGGGGAGAAGCTACATTTAATTGCGCAAAAAGCTTAATTAGCGAACAAGAATTTAATGAAGAGAATTGGCAGAAAGTTTATATAGAATGGAAAAATAAATGGGAGGACCAAAAAGATTATACTGGTGAACCCAACAAAATCAAAGATTCTCCAATAGAATTAGAAAAGTTAGTAAGGAGAGTTAATGATAAGGAGTCTAATTTTCAATACATAAACGATGATGTTTTGATTCCTACAGCCAGTAATGCAATTATTGCTAGCTTGCCAGTTTCTTTGATGTATCATGAAGATGAATTAAAACTCCAACAAAAATTGCGACAATGGGGAAATGTTTGGCAAAATTGCTTAGAAGTAAATCTAAGCAATTTAGTTATTGGATATACAATAGCTCAAGCCTTGACAGAAAGATTAGACCCTCGAACCATCATACCGAAAATTATCAATTATATTGGAGAAAAAGAATCAATAGTAGACCAACTTAGACAGGTAGAAAAATTGATTAATCAGGGAGCAAATTTAGATGCGGCAATAAATATTTTTTCAAAAAATGTTAGTTTTTTTGATAATGGGCAAATATCTAATGAGGGTCAACAAAAATCCCAATCTTGTACTTTTTTTATACCTATTTCTTTGGCCTTATACTGCTTTCTAAGTACCCCGGAGGACTTTGGTTTAGCAGTATTGTGTTCTGCAAGAACAGCATGGTCAACTCAGGTTTGTGCCATAGTAAGTACTTTATCAGGAGCTTATAATAGTATTGCTGGAGTTCCTGTGGAATGGCGACAAAAAATGGGTGTTGAACTGTTGGGAATGAAAGATGAAGTAGAGATTATGAAGTTGGCAAAAAGCCTTTGGGCAGTTTGGTGTGGGGTTTATGATCCAAATAATCTGACACAAAGTCTGGTTCCAGCAGTTGCTGCGAGCAATGTGATTCGTCCTCGCCCTTGCCCAGCTAATGGATATTGA
32725	GC_00001916	scg	DEMO_clean	67858	14	14	1	1	0.963227	0.985893	0.974428	1	13	0	0.0714286	COG1397	ADP-ribosylglycohydrolase (DraG) (PDB:1T5J)			O	Posttranslational modification, protein turnover, chaperones	ATGCAGTATTCTCTTTTAAAGAAATTTCAAGGTGCTTTACTAGGAGCAGTTTTAGGAAATTATATAGGTTCTCATTTTGAGTATCAGGTCAGAAAAAATAGGGGAAATTATAAATTATTTATTAATCAGCATAAATGTTATCTATCAAATTCACAGAAAAACTACTTACAAAAATGGGGAGAAGCTACATTTAATTGCGCAAAAAGCTTAATTAGCCAACAGGAATTTAATGAAGAGAATTGGCAGAAAGTTTATATAGAATGGAAAAATAAATGGGAGGACCAAAAAGATTATACTGGTGAACCCAACAAAATCAAAGATTCTCCAATAGAATTAGAAAAGTTAGTAAGGAGAGTTAATGATAAGCAGTCTAATTTTCAATACATAAATGATGATGTTTTGATTCCTACAGCCAGTAATGCAATTATTGCTAGCTTGCCAGTTTCCTTGATGTATCATGAAGATGAATTGAAGCTCCAACAAAAATTGCGGCAATGGGGAAATGTTTGGCAAAATTGCTTAGAAGTAAATCTAAGCAATTTAGTTATTGGATATACAATAGCTCAAGCCTTGACAGAAAGATTAGACCCTCGAACCATCATACCGAAAATTATTAACTATATTGGAGAAAAAGAATCAATAGTAGACCAACTTAGACAGGTAGAAAAATTGATTAATCAGGGAGCAAATTTAGATGCAGCAATAAATCTTTTTTCAAAAAACGTTAGTTTTTTTGATAAAGGGCAAATATCTAATGAGGGTCAACAAAAATCCCAATCTTTTACTTTTTTTATACCTATTTCTTTGGCCTTATACTGCTTTCTAAGTACCCCGGAGGACTTTGATTTATCAGTATTGTGTTCTGCAAGAACAGCATGGTCAACTCAGGTTTGTGCCATAGTAAGTACTTTATCAGGAGCTTATAATAGTATTGCTGGAGTTCCTGTGGAATGGCGACAAAAAATGGGTGTTGAACTGTTGGGAATGAAAGATGAAGTAGAGATTATGAAGTTGGCAAAAAGTCTTTGGGCAGTTTGGTGTGGGGTTTATGATCCAAATAATCTGACACAAAGTCTGGTTCCAGCAGTTGCTGCGAGCAATGTGATTCGTCCTCGCCCTTGCCCAGCTAATGGATATTGA
32726	GC_00001916	scg	GS4_clean	8715	14	14	1	1	0.963227	0.985893	0.974428	1	13	0	0.0714286	COG1397	ADP-ribosylglycohydrolase (DraG) (PDB:1T5J)			O	Posttranslational modification, protein turnover, chaperones	ATGCAGTATTCTCTTTTAAAGAAATTTCAAGGTGCTTTACTAGGAGCAGTTTTAGGAAATTATATAGGTTCTCATTTTGAGTATCAGGTCAGAAAAAATAGGGGAAATTATAAATTATTTATTAATCAGCATAAATGTTATCTATCAAATTCACAGAAAAACTACTTACAAAAATGGGGAGAAGCTACATTTAATTGCGCAAAAAGCTTAATTAGCCAACAGGAATTTAATGAAGAGAATTGGCAGAAAGTTTATATAGAATGGAAAAACAAATGGGAGGACCAAAAAGATTATACTGGTGAACCGAACAAAATCAAAGATTCTCCAATAGAATTAGAAAAGTTAGTAAGGAGAGTTAATGATAAGCAGTCTAATTTTCAATACATAAATGATGATGTTTTGATTCCTACAGCCAGTAATGCAATTATTGCTAGCTTGCCAGTTTCCTTGATGTATCATGAAGATGAATTGAAGCTCCAACAAAAATTGCGGCAATGGGGAAATGTTTGGCAAAATTGCTTAGAAGTAAATCTAAGCAATTTAGTTATTGGATATACAATAGCTCAAGCCTTGACAGAAAGATTAGACCCTCGAACCATCATACCGAAAATTATTAACTATATTGGAGAAAAAGAATCAATAGTAGACCAACTTAGACAGGTAGAAAAATTGATTAATCAGGGAGCAAATTTAGATGCAGCAATAAATCTTTTTTCAAAAAACGTTAGTTTTTTTGATAAAGGGCAAATATCTAATGAGGGTCAACAAAAATCCCAATCTTTTACTTTTTTTATACCTATTTCTTTGGCCTTATACTGCTTTCTAAGTACCCCGGAGGACTTTGATTTATCAGTATTGTGTTCTGCAAGAACAGCATGGTCAACTCAGGTTTGTGCCATAGTAAGTACTTTATCAGGAGCTTATAATAGTATTGCTGGAGTTCCTGTGGAATGGCGACAAAAAATGGGTGTTGAACTGTTGGGAATGAAAGATGAAGTAGAGATTATGAAGTTGGCAAAAAGTCTTTGGGCAGTTTGGTGTGGGGTTTATGATCCAAATAATCTGACACAAAGTCTGGTTCCAGCAGTTGCTGCGAGCAATGTGATTCGTCCTCGCCCTTGCCCAGCTAATGGATATTGA
32727	GC_00001916	scg	H94_clean	25940	14	14	1	1	0.963227	0.985893	0.974428	1	13	0	0.0714286	COG1397	ADP-ribosylglycohydrolase (DraG) (PDB:1T5J)			O	Posttranslational modification, protein turnover, chaperones	ATGCAGTATTCTCTTCTAAGTAAATTTCAAGGTGCTTTCCTAGGAGCAGCTTTAGGAAACTATGTAGGTTATCACTTTGAGTTCCAGGCAGAAAAAAGTCGGAAAAATCATAAATTATTTATTAATCAGCATAAATATTACTTATCAAGTTTAGGGAAAAACTACTTACAAAAATGGGGAGAACTTACAGTTGATTGTGCCAAAAGCTTAATTATAAAACAGGAATTTAATGAAGATAATTGGCATCAAATTTATAGAATATGGCAAAGTAAGTGGCAGAATAAAAAAGGTTACAATTGTGAACTCAACAAAAGAAAAGATTCTCCAATAGAAGAAGAATTAGTAGGGATAGTTAATAATAAGCAATCCAATTGTAACTATACAAATGATGATGTTCTGATTCCTACGGTCAGTGATGCAATTATTGCTAGCTTACCAGTTTCCTTGATGTACTATGAAGATGAATTTAAACTGCAAGAAAAACTGCAGCAATGGGGAAATGTTTGGCAAAATTACTTAGAAATAAATCTAAGCAACTTAGTAGTTGGATATACAATAGCCCAAGCTTTAACAGGCAGATTAGACCCTTTGACTCTTATAGGGAAAATTATCGACTATATTGGAGAAAAAGAACCATTAGTAGGTCAACTTAGACAAGTGGAAAAATTGATTGACCAGAGAGCAAGCTTAGATGCAGCAATAAACGATTTGTCAAAAAATGTTAAATCTCTTGAGAAACAACAAATATTTAATGAGGGTCAACAAAGAGCCCAATCTTCTGCTTTTTTTATACCTGTTTGTCTGGCCTTATACTGCTTCCTAAGTACCCCAGAGGATTTTGGTTTAGCAGTATTGTGTTCTGCAAGAACAGCATGGTCAACTCAAACTTGTATTATAGTAGGTATTTTATCAGGAGCTTATAACAGTATTGCTGGAGTTCCTGTGGAATGGCGGCAAAAAATGGGGCTTGAACCCCTAGGGATGAACGATGAGGTGGAGATTATAAACTTGGCAAAAAACCTTTGGGCAGTTTGGTGTGGGGTTTATGATCCAAATAATCTGACACAAAGTCTGGTTCCAGCAGTTGCTGCAAGCAATGTAATTCGTCCTAGCCCTCGCCCAGCTAATGGATATTGA
32728	GC_00001916	scg	IMS101	45491	14	14	1	1	0.963227	0.985893	0.974428	1	13	0	0.0714286	COG1397	ADP-ribosylglycohydrolase (DraG) (PDB:1T5J)			O	Posttranslational modification, protein turnover, chaperones	TTGTATAATGAAAAAATAATGCAGTATTCTCTTTTAAAGAAATTTCAAGGTGCTTTACTAGGAGCAGTTTTAGGAAATTATATAGGTTCTCATTTTGAGTATCAGGTCAGAAAAAATAGAGGAAATTATAAATTATTTATTAATCAGCATAAATGTTATCTATCAAATTCACAGAAAAACTACTTACAAAAATGGGGAGAAGCTACATTTAATTGCGCAAAAAGCTTAATTAGCCAACAAGAATTTAATGAAGAGAATTGGCAGAAAGTTTATATAGAATGGAAAAATAAATGGGAGGACCAAAAAGATTATACTGGTGAACCCAACAAAATCAAAGATTCTCCAATAGAATTAGAAAAGTTAGTAAGGAGAGTTAATGATAAGGAGTCTAATTTTCAATACATAAACGATGATGTTTTGATTCCTACAGCCAGTAATGCAATTATTGCTAGCTTGCCAGTTTCTTTGATGTATCATGAAGATGAATTAAAACTCCAACAAAAATTGCGACAATGGGGAAATGTTTGGCAAAATTGCTTAGAAGTAAACCTAAGCAATTTAGTTATTGGATATACAATAGCTCAAGCCTTGACAGAAAGATTAGACCCTCGAACCATCATACCGAAAATTATCAATTATATTGGAGAAAAAGAATCAATAGTAGACCAACTTAGACAGGTAGAAAAATTGATTAATCAGGGAGCAAATTTAGATGCGGCAATAAATATTTTTTCAAAAAATGTTAGTTTTTTTGATAATGGGCAAATATCTAATGAGGGTCAACAAAAATCCCAATCTTGTACTTTTTTTATACCTATTTCTTTGGCCTTATACTGCTTTCTAAGTACCCCGGAGGACTTTGGTTTAGCAGTATTGTGTTCTGCAAGAACAGCATGGTCAACTCAGGTTTGTGCCATAGTAAGTACTTTATCAGGAGCTTATAATAGTATTGCTGGAGTTCCTGTGGAATGGCGACAAAAAATGGGTGTTGAACTGTTGGGAATGAAAGATGAAGTAGAGATTATGAAGTTGGCAAAAAGCCTTTGGGCAGTTTGGTGTGGGGTTTATGATCCAAATAATCTGACACAAAGTCTGGTTCCAGCAGTTGCTGCGAGCAATGTGATTCGTCCTCGCCCTTGCCCAGCTAATGGATATTGA
32729	GC_00001916	scg	LIN_clean	64721	14	14	1	1	0.963227	0.985893	0.974428	1	13	0	0.0714286	COG1397	ADP-ribosylglycohydrolase (DraG) (PDB:1T5J)			O	Posttranslational modification, protein turnover, chaperones	ATGCAGTATTCTCTTTTAAAGAAATTTCAAGGTGCTTTACTAGGAGCAGTTTTAGGAAATTATATAGGTTCTCATTTTGAGTATCAGGTCAGAAAAAATAGAGGAAATTATAAATTATTTATTAATCAGCATAAATGTTATCTATCAAATTCACAGAAAAACTACTTACAAAAATGGGGAGAAGCTACATTTAATTGCGCAAAAAGCTTAATTAGCCAACAAGAATTTAATGAAGAGAATTGGCAGAAAGTTTATATAGAATGGAAAAATAAATGGGAGGACCAAAAAGATTATACTGGTGAACCCAACAAAATCAAAGATTCTCCAATAGAATTAGAAAAGTTAGTAAGGAGAGTTAATGATAAGGAGTCTAATTTTCAATACATAAACGATGATGTTTTGATTCCTACAGCCAGTAATGCAATTATTGCTAGCTTGCCAGTTTCTTTGATGTATCATGAAGATGAATTAAAACTCCAACAAAAATTGCGACAATGGGGAAATGTTTGGCAAAATTGCTTAGAAGTAAACCTAAGCAATTTAGTTATTGGATATACAATAGCTCAAGCCTTGACAGAAAGATTAGACCCTCGAACCATCATACCGAAAATTATCAATTATATTGGAGAAAAAGAATCAATAGTAGACCAACTTAGACAGGTAGAAAAATTGATTAATCAGGGAGCAAATTTAGATGCGGCAATAAATATTTTTTCAAAAAATGTTAGTTTTTTTGATAATGGGCAAATATCTAATGAGGGTCAACAAAAATCCCAATCTTGTACTTTTTTTATACCTATTTCTTTGGCCTTATACTGCTTTCTAAGTACCCCGGAGGACTTTGGTTTAGCAGTATTGTGTTCTGCAAGAACAGCATGGTCAACTCAGGTTTGTGCCATAGTAAGTACTTTATCAGGAGCTTATAATAGTATTGCTGGAGTTCCTGTGGAATGGCGACAAAAAATGGGTGTTGAACTGTTGGGAATGAAAGATGAAGTAGAGATTATGAAGTTGGCAAAAAGCCTTTGGGCAGTTTGGTGTGGGGTTTATGATCCAAATAATCTGACACAAAGTCTGGTTCCAGCAGTTGCTGCGAGCAATGTGATTCGTCCTCGCCCTTGCCCAGCTAATGGATATTGA
32730	GC_00001916	scg	MAG_erythraeum_clean	1668	14	14	1	1	0.963227	0.985893	0.974428	1	13	0	0.0714286	COG1397	ADP-ribosylglycohydrolase (DraG) (PDB:1T5J)			O	Posttranslational modification, protein turnover, chaperones	TTGTATAATGAAAAAATAATGCAGTATTCTCTTTTAAAGAAATTTCAAGGTGCTTTACTAGGAGCAGTTTTAGGAAATTATATAGGTTCTCATTTTGAGTATCAGGTCAGAAAAAATAGAGGAAATTATAAATTATTTATTAATCAGCATAAATGTTATCTATCAAATTCACAGAAAAACTACTTACAAAAATGGGGAGAAGCTACATTTAATTGCGCAAAGAGCTTAATTAGCCAACAAGAATTTAATGAAGAGAATTGGCAGAAAGTTTATATAGAATGGAAAAATAAATGGGAGGACCAAAAAGATTATACTGGTGAACCCAACAAAATCAAAGATTCTCCAATAGAATTAGAAAAGTTAGTAAGGAGAGTTAATGATAAGGAGTCTAATTTTCAATACATAAACGATGATGTTTTGATTCCTACAGCCAGTAATGCAATTATTGCTAGCTTGCCAGTTTCTTTGATGTATCATGAAGATGAATTAAAACTCCAACAAAAATTGCGACAATGGGGAAATGTTTGGCAAAATTGCTTAGAAGTAAACCTAAGCAATTTAGTTATTGGATATACAATAGCTCAAGCCTTGACAGAAAGATTAGACCCTCGAACCATCATACCGAAAATTATCAATTATATTGGAGAAAAAGAATCAATAGTAGACCAACTTAGACAGGTAGAAAAATTGATTAATCAGGGAGCAAATTTAGATGCGGCAATAAATATTTTTTCAAAAAATGTTAGTTTTTTTGATAATGGGCAAATATCTAATGAGGGTCAACAAAAATCCCAATCTTGTACTTTTTTTATACCTATTTCTTTGGCCTTATACTGCTTTCTAAGTACCCCGGAGGACTTTGGTTTAGCAGTATTGTGTTCTGCAAGAACAGCATGGTCAACTCAGGTTTGTGCCATAGTAAGTACTTTATCAGGAGCTTATAATAGTATTGCTGGAGTTCCTGTGGAATGGCGACAAAAAATGGGTGTTGAACTGTTGGGAATGAAAGATGAAGTAGAGATTATGAAGTTGGCAAAAAGCCTTTGGGCAGTTTGGTGTGGGGTTTATGATCCAAATAATCTGACACAAAGTCTGGTTCCAGCAGTTGCTGCGAGCAATGTGATTCGTCCTCGCCCTTGCCCAGCTAATGGATATTGA
32731	GC_00001916	scg	R01_clean	22615	14	14	1	1	0.963227	0.985893	0.974428	1	13	0	0.0714286	COG1397	ADP-ribosylglycohydrolase (DraG) (PDB:1T5J)			O	Posttranslational modification, protein turnover, chaperones	ATGCAGTATTCTCTTTTAAAGAAATTTCAAGGTGCTTTACTAGGAGCAGTTTTAGGAAATTATATAGGTTCTCATTTTGAGTATCAGGTCAGAAAAAATAGGGGAAATTATAAATTATTTATTAATCAGCATAAATGTTATCTATCAAATTCACAGAAAAACTACTTACAAAAATGGGGAGAAGCTACATTTAATTGCGCAAAAAGCTTAATTAGCCAACAGGAATTTAATGAAGAGAATTGGCAGAAAGTTTATATAGAATGGAAAAATAAATGGGAGGACCAAAAAGATTATACTGGTGAACCCAACAAAATCAAAGATTCTCCAATAGAATTAGAAAAGTTAGTAAGGAGAGTTAATGATAAGCAGTCTAATTTTCAATACATAAATGATGATGTTTTGATTCCTACAGCCAGTAATGCAATTATTGCTAGCTTGCCAGTTTCCTTGATGTATCATGAAGATGAATTGAAGCTCCAACAAAAATTGCGGCAATGGGGAAATGTTTGGCAAAATTGCTTAGAAGTAAATCTAAGCAATTTAGTTATTGGATATACAATAGCTCAAGCCTTGACAGAAAGATTAGACCCTCGAACCATCATACCGAAAATTATTAACTATATTGGAGAAAAAGAATCAATAGTAGACCAACTTAGACAGGTAGAAAAATTGATTAATCAGGGAGCAAATTTAGATGCAGCAATAAATCTTTTTTCAAAAAACGTTAGTTTTTTTGATAAAGGGCAAATATCTAATGAGGGTCAACAAAAATCCCAATCTTTTACTTTTTTTATACCTATTTCTTTGGCCTTATACTGCTTTCTAAGTACCCCGGAGGACTTTGATTTATCAGTATTGTGTTCTGCAAGAACAGCATGGTCAACTCAGGTTTGTGCCATAGTAAGTACTTTATCAGGAGCTTATAATAGTATTGCTGGAGTTCCTGTGGAATGGCGACAAAAAATGGGTGTTGAACTGTTGGGAATGAAAGATGAAGTAGAGATTATGAAGTTGGCAAAAAGTCTTTGGGCAGTTTGGTGTGGGGTTTATGATCCAAATAATCTGACACAAAGTCTGGTTCCAGCAGTTGCTGCGAGCAATGTGATTCGTCCTCGCCCTTGCCCAGCTAATGGATATTGA
32732	GC_00001916	scg	RLI_clean	35262	14	14	1	1	0.963227	0.985893	0.974428	1	13	0	0.0714286	COG1397	ADP-ribosylglycohydrolase (DraG) (PDB:1T5J)			O	Posttranslational modification, protein turnover, chaperones	ATGCAGTATTCTCTTTTAAAGAAATTTCAAGGTGCTTTACTAGGAGCAGTTTTAGGAAATTATATAGGTTCTCATTTTGAGTATCAGGTCAGAAAAAATAGAGGAAATTATAAATTATTTATTAATCAGCATAAATGTTATCTATCAAATTCACAGAAAAACTACTTACAAAAATGGGGAGAAGCTACATTTAATTGCGCAAAAAGCTTAATTAGCCAACAAGAATTTAATGAAGAGAATTGGCAGAAAGTTTATATAGAATGGAAAAATAAATGGGAGGACCAAAAAGATTATACTGGTGAACCCAACAAAATCAAAGATTCTCCAATAGAATTAGAAAAGTTAGTAAGGAGAGTTAATGATAAGGAGTCTAATTTTCAATACATAAACGATGATGTTTTGATTCCTACAGCCAGTAATGCAATTATTGCTAGCTTGCCAGTTTCTTTGATGTATCATGAAGATGAATTAAAACTCCAACAAAAATTGCGACAATGGGGAAATGTTTGGCAAAATTGCTTAGAAGTAAACCTAAGCAATTTAGTTATTGGATATACAATAGCTCAAGCCTTGACAGAAAGATTAGACCCTCGAACCATCATACCGAAAATTATCAATTATATTGGAGAAAAAGAATCAATAGTAGACCAACTTAGACAGGTAGAAAAATTGATTAATCAGGGAGCAAATTTAGATGCGGCAATAAATATTTTTTCAAAAAATGTTAGTTTTTTTGATAATGGGCAAATATCTAATGAGGGTCAACAAAAATCCCAATCTTGTACTTTTTTTATACCTATTTCTTTGGCCTTATACTGCTTTCTAAGTACCCCGGAGGACTTTGGTTTAGCAGTATTGTGTTCTGCAAGAACAGCATGGTCAACTCAGGTTTGTGCCATAGTAAGTACTTTATCAGGAGCTTATAATAGTATTGCTGGAGTTCCTGTGGAATGGCGACAAAAAATGGGTGTTGAACTGTTGGGAATGAAAGATGAAGTAGAGATTATGAAGTTGGCAAAAAGCCTTTGGGCAGTTTGGTGTGGGGTTTATGATCCAAATAATCTGACACAAAGTCTGGTTCCAGCAGTTGCTGCGAGCAATGTGATTCGTCCTCGCCCTTGCCCAGCTAATGGATATTGA
32733	GC_00001916	scg	ST8_clean	57914	14	14	1	1	0.963227	0.985893	0.974428	1	13	0	0.0714286	COG1397	ADP-ribosylglycohydrolase (DraG) (PDB:1T5J)			O	Posttranslational modification, protein turnover, chaperones	ATGCAGTATTCTCTTTTAAAGAAATTTCAAGGTGCTTTACTAGGAGCAGTTTTAGGAAATTATATAGGTTCTCATTTTGAGTATCAGGTCAGAAAAAATAGGGGAAATTATAAATTATTTATTAATCAGCATAAATGTTATCTATCAAATTCACAGAAAAACTACTTACAAAAATGGGGAGAAGCTACATTTAATTGCGCAAAAAGCTTAATTAGCCAACAGGAATTTAATGAAGAGAATTGGCAGAAAGTTTATATAGAATGGAAAAACAAATGGGAGGACCAAAAAGATTATACTGGTGAACCGAACAAAATCAAAGATTCTCCAATAGAATTAGAAAAGTTAGTAAGGAGAGTTAATGATAAGCAGTCTAATTTTCAATACATAAATGATGATGTTTTGATTCCTACAGCCAGTAATGCAATTATTGCTAGCTTGCCAGTTTCCTTGATGTATCATGAAGATGAATTGAAGCTCCAACAAAAATTGCGGCAATGGGGAAATGTTTGGCAAAATTGCTTAGAAGTAAATCTAAGCAATTTAGTTATTGGATATACAATAGCTCAAGCCTTGACAGAAAGATTAGACCCTCGAACCATCATACCGAAAATTATTAACTATATTGGAGAAAAAGAATCAATAGTAGACCAACTTAGACAGGTAGAAAAATTGATTAATCAGGGAGCAAATTTAGATGCAGCAATAAATCTTTTTTCAAAAAACGTTAGTTTTTTTGATAAAGGGCAAATATCTAATGAGGGTCAACAAAAATCCCAATCTTTTACTTTTTTTATACCTATTTCTTTGGCCTTATACTGCTTTCTAAGTACCCCGGAGGACTTTGATTTATCAGTATTGTGTTCTGCAAGAACAGCATGGTCAACTCAGGTTTGTGCCATAGTAAGTACTTTATCAGGAGCTTATAATAGTATTGCTGGAGTTCCTGTGGAATGGCGACAAAAAATGGGTGTTGAACTGTTGGGAATGAAAGATGAAGTAGAGATTATGAAGTTGGCAAAAAGTCTTTGGGCAGTTTGGTGTGGGGTTTATGATCCAAATAATCTGACACAAAGTCTGGTTCCAGCAGTTGCTGCGAGCAATGTGATTCGTCCTCGCCCTTGCCCAGCTAATGGATATTGA
32734	GC_00001916	scg	St11_bin5_clean	57829	14	14	1	1	0.963227	0.985893	0.974428	1	13	0	0.0714286	COG1397	ADP-ribosylglycohydrolase (DraG) (PDB:1T5J)			O	Posttranslational modification, protein turnover, chaperones	TTGTATAATGAAAAAATAATGCAGTATTCTCTTTTAAAGAAATTTCAAGGTGCTTTACTAGGAGCAGTTTTAGGAAATTATATAGGTTCTCATTGTGAGTATCAGGTCAGAAAAAATAGAGGAAATTATAAATTATTTATTAATCAGCATAAATGTTATCTATCAAATTCACAGAAAAACTACTTACAAAAATGGGGAGAAGCTACATTTAATTGCGCAAAAAGCTTAATTAGCGAACAAGAATTTAATGAAGAGAATTGGCAGAAAGTTTATATAGAATGGAAAAATAAATGGGAGGACCAAAAAGATTATACTGGTGAACCCAACAAAATCAAAGATTCTCCAATAGAATTAGAAAAGTTAGTAAGGAGAGTTAATGATAAGGAGTCTAATTTTCAATACATAAACGATGATGTTTTGATTCCTACAGCCAGTAATGCAATTATTGCTAGCTTGCCAGTTTCTTTGATGTATCATGAAGATGAATTAAAACTCCAACAAAAATTGCGACAATGGGGAAATGTTTGGCAAAATTGCTTAGAAGTAAATCTAAGCAATTTAGTTATTGGATATACAATAGCTCAAGCCTTGACAGAAAGATTAGACCCTCGAACCATCATACCGAAAATTATCAATTATATTGGAGAAAAAGAATCAATAGTAGACCAACTTAGACAGGTAGAAAAATTGATTAATCAGGGAGCAAATTTAGATGCGGCAATAAATATTTTTTCAAAAAATGTTAGTTTTTTTGATAATGGGCAAATATCTAATGAGGGTCAACAAAAATCCCAATCTTGTACTTTTTTTATACCTATTTCTTTGGCCTTATACTGCTTTCTAAGTACCCCGGAGGACTTTGGTTTAGCAGTATTGTGTTCTGCAAGAACAGCATGGTCAACTCAGGTTTGTGCCATAGTAAGTACTTTATCAGGAGCTTATAATAGTATTGCTGGAGTTCCTGTGGAATGGCGACAAAAAATGGGTGTTGAACTGTTGGGAATGAAAGATGAAGTAGAGATTATGAAGTTGGCAAAAAGCCTTTGGGCAGTTTGGTGTGGGGTTTATGATCCAAATAATCTGACACAAAGTCTGGTTCCAGCAGTTGCTGCGAGCAATGTGATTCGTCCTCGCCCTTGCCCAGCTAATGGATATTGA
32735	GC_00001916	scg	T2175_clean	32055	14	14	1	1	0.963227	0.985893	0.974428	1	13	0	0.0714286	COG1397	ADP-ribosylglycohydrolase (DraG) (PDB:1T5J)			O	Posttranslational modification, protein turnover, chaperones	TTGTATAATGAAAAAATAATGCAGTATTCTCTTTTAAAGAAATTTCAAGGTGCTTTACTAGGAGCAGTTTTAGGAAATTATATAGGTTCTCATTTTGAGTATCAGGTCAGAAAAAATAGAGGAAATTATAAATTATTTATTAATCAGCATAAATGTTATCTATCAAATTCACAGAAAAACTACTTACAAAAATGGGGAGAAGCTACATTTAATTGCGCAAAGAGCTTAATTAGCCAACAAGAATTTAATGAAGAGAATTGGCAGAAAGTTTATATAGAATGGAAAAATAAATGGGAGGACCAAAAAGATTATACTGGTGAACCCAACAAAATCAAAGATTCTCCAATAGAATTAGAAAAGTTAGTAAGGAGAGTTAATGATAAGCAGTCTAATTTTCAATACATAAACGATGATGTTTTGATTCCTACAGCCAGTAATGCAATTATTGCTAGCTTGCCAGTTTCTTTGATGTATCATGAAGATGAATTAAAACTCCAACAAAAATTGCGACAATGGGGAAATGTTTGGCAAAATTGCTTAGAAGTAAATCTAAGCAATTTAGTTATTGGATATACAATAGCTCAAGCCTTGACAGAAAGATTAGACCCTCGAACCATCATACCGAAAATTATCAACTATATTGGAGAAAAAGAATCAATAGTAGACCAACTTAGACAGGTAGAAAAATTGATTAATCAGGGAGCAAATTTAGATGCGGCAATAAATATTTTTTCAAAAAATGTTAGTTTTTTTGATAATGGGCAAATATCTAATGAGGGTCAACAAAAATCCCAATCTTGTACTTTTTTTATACCTATTTCTTTGGCCTTATACTGCTTTCTAAGTACCCCGGAGGACTTTGGTTTAGCAGTATTGTGTTCTGCAAGAACAGCATGGTCAACTCAGGTTTGTGCCATAGTAAGTACTTTATCAGGAGCTTATAATAGTATTGCTGGAGTTCCTGTGGAATGGCGACAAAAAATGGGTGTTGAACTGTTGGGAATGAAAGATGAAGTAGAGATTATGAAGTTGGCAAAAAGCCTTTGGGCAGTTTGGTGTGGGGTTTATGATCCAAATAATCTGACACAAAGTCTGGTTCCAGCAGTTGCTGCGAGCAATGTGATTCGTCCTCGCCCTTGCCCAGCTAATGGATATTGA
32736	GC_00001916	scg	USCT05_clean	62946	14	14	1	1	0.963227	0.985893	0.974428	1	13	0	0.0714286	COG1397	ADP-ribosylglycohydrolase (DraG) (PDB:1T5J)			O	Posttranslational modification, protein turnover, chaperones	ATGCAGTATTCTCTTTTAAAGAAATTTCAAGGTGCTTTACTAGGAGCAGTTTTAGGAAATTATATAGGTTCTCATTTTGAGTATCAGGTCAGAAAAAATAGGGGAAATTATAAATTATTTATTAATCAGCATAAATGTTATCTATCAAATTCACAGAAAAACTACTTACAAAAATGGGGAGAAGCTACATTTAATTGCGCAAAAAGCTTAATTAGCCAACAGGAATTTAATGAAGAGAATTGGCAGAAAGTTTATATAGAATGGAAAAATAAATGGGAGGACCAAAAAGATTATACTGGTGAACCGAACAAAATCAAAGATTCTCCAATAGAATTAGAAAAGTTAGTAAGGAGAGTTAATGATAAGCAGTCTAATTTTCAATACATAAATGATGATGTTTTGATTCCTACAGCCAGTAATGCAATTATTGCTAGCTTGCCAGTTTCCTTGATGTATCATGAAGATGAATTGAAGCTCCAACAAAAATTGCGGCAATGGGGAAATGTTTGGCAAAATTGCTTAGAAGTAAATCTAAGCAATTTAGTTATTGGATATACAATAGCTCAAGCCTTGACAGAAAGATTAGACCCTCGAACCATCATACCGAAAATTATTAACTATATTGGAGAAAAAGAATCAATAGTAGACCAACTTAGACAGGTAGAAAAATTGATTAATCAGGGAGCAAATTTAGATGCAGCAATAAATCTTTTTTCAAAAAACGTTAGTTTTTTTGATAAAGGGCAAATATCTAATGAGGGTCAACAAAAATCCCAATCTTTTACTTTTTTTATACCTATTTCTTTGGCCTTATACTGCTTTCTAAGTACCCCGGAGGACTTTGATTTATCAGTATTGTGTTCTGCAAGAACAGCATGGTCAACTCAGGTTTGTGCCATAGTAAGTACTTTATCAGGAGCTTATAATAGTATTGCTGGAGTTCCTGTGGAATGGCGACAAAAAATGGGTGTTGAACTGTTGGGAATGAAAGATGAAGTAGAGATTATGAAGTTGGCAAAAAGTCTTTGGGCAGTTTGGTGTGGGGTTTATGATCCAAATAATCTGACACAAAGTCTGGTTCCAGCAGTTGCTGCGAGCAATGTGATTCGTCCTCGCCCTTGCCCAGCTAATGGATATTGA
32737	GC_00001916	scg	USCT114_clean	24286	14	14	1	1	0.963227	0.985893	0.974428	1	13	0	0.0714286	COG1397	ADP-ribosylglycohydrolase (DraG) (PDB:1T5J)			O	Posttranslational modification, protein turnover, chaperones	ATGCAGTATTCTCTTTTAAAGAAATTTCAAGGTGCTTTACTAGGAGCAGTTTTAGGAAATTATATAGGTTCTCATTTTGAGTATCAGGTCAGAAAAAATAGGGGAAATTATAAATTATTTATTAATCAGCATAAATGTTATCTATCAAATTCACAGAAAAACTACTTACAAAAATGGGGAGAAGCTACATTTAATTGCGCAAAAAGCTTAATTAGCCAACAGGAATTTAATGAAGAGAATTGGCAGAAAGTTTATATAGAATGGAAAAATAAATGGGAGGACCAAAAAGATTATACTGGTGAACCGAACAAAATCAAAGATTCTCCAATAGAATTAGAAAAGTTAGTAAGGAGAGTTAATGATAAGCAGTCTAATTTTCAATACATAAATGATGATGTTTTGATTCCTACAGCCAGTAATGCAATTATTGCTAGCTTGCCAGTTTCCTTGATGTATCATGAAGATGAATTGAAGCTCCAACAAAAATTGCGGCAATGGGGAAATGTTTGGCAAAATTGCTTAGAAGTAAATCTAAGCAATTTAGTTATTGGATATACAATAGCTCAAGCCTTGACAGAAAGATTAGACCCTCGAACCATCATACCGAAAATTATTAACTATATTGGAGAAAAAGAATCAATAGTAGACCAACTTAGACAGGTAGAAAAATTGATTAATCAGGGAGCAAATTTAGATGCAGCAATAAATCTTTTTTCAAAAAACGTTAGTTTTTTTGATAAAGGGCAAATATCTAATGAGGGTCAACAAAAATCCCAATCTTTTACTTTTTTTATACCTATTTCTTTGGCCTTATACTGCTTTCTAAGTACCCCGGAGGACTTTGATTTATCAGTATTGTGTTCTGCAAGAACAGCATGGTCAACTCAGGTTTGTGCCATAGTAAGTACTTTATCAGGAGCTTATAATAGTATTGCTGGAGTTCCTGTGGAATGGCGACAAAAAATGGGTGTTGAACTGTTGGGAATGAAAGATGAAGTAGAGATTATGAAGTTGGCAAAAAGTCTTTGGGCAGTTTGGTGTGGGGTTTATGATCCAAATAATCTGACACAAAGTCTGGTTCCAGCAGTTGCTGCGAGCAATGTGATTCGTCCTCGCCCTTGCCCAGCTAATGGATATTGA
32738	GC_00001917	scg	CON_clean	323	14	14	1	1	0.979917	1	0.989857	1	13	0	0.0714286	COG0682	Prolipoprotein diacylglyceryltransferase (Lgt) (PDB:5AZB)			M	Cell wall/membrane/envelope biogenesis	ATGACAGTAGAGATTACCTTATTGCCTTTAGGCTTTCAATTTACTTCTCCAGGTCCAATTATTTTTCAGTTGGGACCTTTGATAATTCGCTGGTATGGACTTTTAATTGCAGCTGCACTATTAATTGGAGTCACTCTTTCCCAATACTTAGCTAAACTTCGTCATGTTAACCCAGAATTATTGGGTGATTTAGTGATTTGGTTAGTATTAGCCGCAATTCCTGGAGCCCGTTTGTACTATGTTCTCTTTGAGTGGGAACAATATCAACAAAATCCTATAGATATGATTGCTATTTGGAAAGGAGGAATTGCAATTCATGGAGCAATTATTGGTGGGGCGATCGCTGCTTTGATTTTTGCCAGACTCAATAAAATTTCTTTCTGGCAATTAGCAGATTTAGTAGCTCCTTCTTTAATTTTAGGACAAGTCATCGGTCGGTGGGGTAATTTTTTCAATTCTGAGGCTTTTGGCAGTCCCACAGATTTACCTTGGAAGTTGTATATTCCTCCAGAACGTCGTCCGTTAGACTTAATAAGTTTTGATTATTTCCATCCGACTTTTTTATATGAGTCTTTATGGAATTTGATAGTATTTGGATTATTAATATTTCTTTTTTTTAGAGATTTGCGGGGTAGACCTCGACTTAAACCAGGGACTTTATTTCTAGTCTATATGGTTGCTTATAGTAGTGGACGGATTTGGATTGAAGCATTGCGCACTGATAGTTTAATGTTAGGACCATTACGCATTGCTCAGTTTGTCAGTTTAGCTGGTATTTTGTTGGGATTAATAGGTTTAGGGTGGCTATATTTGTTGAAACGACCTTTGCTAGATGTTTTACCCCCAGAAGTTAAAGAAACAAACTGA
32739	GC_00001917	scg	DEMO_clean	33212	14	14	1	1	0.979917	1	0.989857	1	13	0	0.0714286	COG0682	Prolipoprotein diacylglyceryltransferase (Lgt) (PDB:5AZB)			M	Cell wall/membrane/envelope biogenesis	ATGACAGTAGAGATTACCTTATTGCCTTTAGGCTTTCAATTTACTTCTCCAGGCCCAATTATTTTTCAGTTGGGACCTTTGGCAATTCGCTGGTATGGACTTTTAATTGCAACTGCAGTATTAATTGGAGTCACCCTTTCTCAATACTTAGCTAAACTTCGTCATGTTAACCCAGAGTTATTGGGTGATTTAGTGATTTGGTTAGTATTAGCCGCAATTCCTGGAGCCCGTTTGTACTATGTTCTCTTTGAGTGGGAACAATATCAACAAAATCCTATAGATATGATTGCTATTTGGAAAGGAGGAATTGCAATTCATGGAGCAATTATTGGTGGGGCGATCGCTGCTTTGATTTTTGCCAGACTCAATAAAATTTCTTTCTGGCAATTAGCAGATTTAGTAGCTCCTTCTTTAATTTTAGGACAAGTCATCGGTCGGTGGGGTAATTTTTTCAATTCTGAGGCTTTTGGCAGTCCCACAGATTTACCTTGGAAGTTGTATATTCCTCGAGAACGTCGTCCGTTAAACTTAATAAGTTTTGATTATTTCCATCCGACTTTTTTATATGAGTCTTTATGGAATTTGATAGTATTTGGATTATTAATATTTCTTTTTTTTAGAGATTTGCGGGGTAGACCTCGACTTAGACCAGGGACTTTATTTCTAGTCTATATGGTTGCTTATAGTAGTGGACGGATTTGGATTGAAGGATTGCGCACTGATAGTTTAATGTTAGGACCATTACGTATTGCTCAGTTTGTCAGTTTAGCTGGTATTTTGTTGGGATTAATAGGTTTAGGGTGGCTATATTTGTTGAAACGACCTTTGCTAGATGTTTTACCCTCAGAAGTTAAAGAAACAAACTGA
32740	GC_00001917	scg	GS4_clean	68076	14	14	1	1	0.979917	1	0.989857	1	13	0	0.0714286	COG0682	Prolipoprotein diacylglyceryltransferase (Lgt) (PDB:5AZB)			M	Cell wall/membrane/envelope biogenesis	ATGACAGTAGAGATTACCTTATTGCCTTTAGGCTTTCAATTTACTTCTCCAGGCCCAATTATTTTTCAGTTGGGACCTTTGGCAATTCGCTGGTATGGACTTTTAATTGCAACTGCAGTATTAATTGGAGTCACCCTTTCTCAATACTTAGCTAAACTTCGTCATGTTAACCCAGAGTTATTGGGTGATTTAGTGATTTGGTTAGTATTAGCCGCAATTCCTGGAGCCCGTTTGTACTATGTTCTCTTTGAGTGGGAACAATATCAACAAAATCCTATAGATATGATTGCTATTTGGAAAGGAGGAATTGCAATTCATGGAGCAATTATTGGTGGGGCGATCGCTGCTTTGATTTTTGCCAGACTCAATAAAATTTCTTTCTGGCAATTAGCAGATTTAGTAGCTCCTTCTTTAATTTTAGGACAAGTCATCGGTCGGTGGGGTAATTTTTTCAATTCTGAGGCTTTTGGCAGTCCCACAGATTTACCTTGGAAGTTGTATATTCCTCGAGAACGTCGTCCGTTAAACTTAATAAGTTTTGATTATTTCCATCCGACTTTTTTATATGAGTCTTTATGGAATTTGATAGTATTTGGATTATTAATATTTCTTTTTTTTAGAGATTTGCGGGGTAGACCTCGACTTAGACCAGGGACTTTATTTCTAGTCTATATGGTTGCTTATAGTAGTGGACGGATTTGGATTGAAGGATTGCGCACTGATAGTTTAATGTTAGGACCATTACGTATTGCTCAGTTTGTCAGTTTAGCTGGTATTTTGTTGGGATTAATAGGTTTAGGGTGGCTATATTTGTTGAAACGACCTTTGCTAGATGTTTTACCCTCAGAAGTTAAAGAAACAAACTGA
32741	GC_00001917	scg	H94_clean	25780	14	14	1	1	0.979917	1	0.989857	1	13	0	0.0714286	COG0682	Prolipoprotein diacylglyceryltransferase (Lgt) (PDB:5AZB)			M	Cell wall/membrane/envelope biogenesis	ATGACAGTAGATTTTCCCTTATGGCCTTTAGGCTTTCAATTTACTTCCCCGGGCCCAATTCTTTTTGAGTTAGGGCCTTTGGCAATTCGCTGGTATGGACTTTTAATTGGAACTGCAGTATTAATTGGACTCACCCTTTCCCAATACTTAGCTAAACTTCGTCATGTCAACCCTGAATTGTTGGGTGATTTAGTGGTCTGGTTAGTATTAGCTGCAATTCCTGGAGCTCGTTTATACTATGTTCTCTTTGAGTGGGAACAATATCAACAAAATCCTATAGATATGATTGCTATTTGGAAAGGAGGAATTGCAATTCATGGAGCAATTATTGGTGGGGCAATGGCTGCTTTGATTTTTGCCAGACTTAATAAAATCTCCTTCTGGCAGTTGGCAGATTTAGTAGCTCCTTCTTTAATTCTAGGACAAGCCATAGGTCGTTGGGGTAACTTCTTTAATTCTGAGGCTTTTGGCAGTCCTACCGATTTACCTTGGAAGTTGTATATTCCTCCAGAACGTCGTCCGCTGGAATTAGTAAATTTTGATTATTTCCATCCCACTTTTTTATATGAGTCTTTATGGAATTTGATGGTATTTGGATTATTAATATTTCTTTTTTTTAGGGGTTTACGGAGTAGACCTCGACTTAGAGTAGGGACTTTATTTCTAGTTTATATGGCGGCTTATAGTGGTGGACGGATTTGGATTGAAGGATTGCGGACTGATAGTTTAATGTTAGGGCCATTACGGATTGCTCAGTTTGTCAGTTTGACTGGTATTTTTTTGGGGTTAATAGGTTTAGGGTGGCTATATCTGTTGAAGCGACCTTTGCTAGATGTTTTACCCTCACAAGTAAAAGAAACAAATTGA
32742	GC_00001917	scg	IMS101	44326	14	14	1	1	0.979917	1	0.989857	1	13	0	0.0714286	COG0682	Prolipoprotein diacylglyceryltransferase (Lgt) (PDB:5AZB)			M	Cell wall/membrane/envelope biogenesis	ATGACAGTAGAGATTACCTTATTGCCTTTAGGCTTTCAATTTACTTCTCCAGGTCCAATTATTTTTCAGTTGGGACCTTTGATAATTCGCTGGTATGGACTTTTAATTGCAGCTGCACTATTAATTGGAGTCACTCTTTCCCAATACTTAGCTAAACTTCGTCATGTTAACCCAGAATTATTGGGTGATTTAGTGATTTGGTTAGTATTAGCCGCAATTCCTGGAGCCCGTTTGTACTATGTTCTCTTTGAGTGGGAACAATATCAACAAAATCCTATAGATATGATTGCTATTTGGAAAGGAGGAATTGCAATTCATGGAGCAATTATTGGTGGGGCGATCGCTGCTTTGATTTTTGCCAGACTCAATAAAATTTCTTTCTGGCAATTAGCAGATTTAGTAGCTCCTTCTTTAATTTTAGGACAAGTCATCGGTCGGTGGGGTAATTTTTTCAATTCTGAGGCTTTTGGCAGTCCCACAGATTTACCTTGGAAGTTGTATATTCCTCCAGAACGTCGTCCGTTAGACTTAATAAGTTTTGATTATTTCCATCCGACTTTTTTATATGAGTCTTTATGGAATTTGATAGTATTTGGATTATTAATATTTCTTTTTTTTAGAGATTTGCGGGGTAGACCTCGACTTAAACCAGGGACTTTATTTCTAGTCTATATGGTTGCTTATAGTAGTGGACGGATTTGGATTGAAGCATTGCGCACTGATAGTTTAATGTTAGGACCATTACGCATTGCTCAGTTTGTCAGTTTAGCTGGTATTTTGTTGGGATTAATAGGTTTAGGGTGGCTATATTTGTTGAAACGACCTTTGCTAGATGTTTTACCCCCAGAAGTTAAAGAAACAAACTGA
32743	GC_00001917	scg	LIN_clean	52382	14	14	1	1	0.979917	1	0.989857	1	13	0	0.0714286	COG0682	Prolipoprotein diacylglyceryltransferase (Lgt) (PDB:5AZB)			M	Cell wall/membrane/envelope biogenesis	ATGACAGTAGAGATTACCTTATTGCCTTTAGGCTTTCAATTTACTTCTCCAGGTCCAATTATTTTTCAGTTGGGACCTTTGATAATTCGCTGGTATGGACTTTTAATTGCAGCTGCACTATTAATTGGAGTCACTCTTTCCCAATACTTAGCTAAACTTCGTCATGTTAACCCAGAATTATTGGGTGATTTAGTGATTTGGTTAGTATTAGCCGCAATTCCTGGAGCCCGTTTGTACTATGTTCTCTTTGAGTGGGAACAATATCAACAAAATCCTATAGATATGATTGCTATTTGGAAAGGAGGAATTGCAATTCATGGAGCAATTATTGGTGGGGCGATCGCTGCTTTGATTTTTGCCAGACTCAATAAAATTTCTTTCTGGCAATTAGCAGATTTAGTAGCTCCTTCTTTAATTTTAGGACAAGTCATCGGTCGGTGGGGTAATTTTTTCAATTCTGAGGCTTTTGGCAGTCCCACAGATTTACCTTGGAAGTTGTATATTCCTCCAGAACGTCGTCCGTTAGACTTAATAAGTTTTGATTATTTCCATCCGACTTTTTTATATGAGTCTTTATGGAATTTGATAGTATTTGGATTATTAATATTTCTTTTTTTTAGAGATTTGCGGGGTAGACCTCGACTTAAACCAGGGACTTTATTTCTAGTCTATATGGTTGCTTATAGTAGTGGACGGATTTGGATTGAAGCATTGCGCACTGATAGTTTAATGTTAGGACCATTACGCATTGCTCAGTTTGTCAGTTTAGCTGGTATTTTGTTGGGATTAATAGGTTTAGGGTGGCTATATTTGTTGAAACGACCTTTGCTAGATGTTTTACCCCCAGAAGTTAAAGAAACAAACTGA
32744	GC_00001917	scg	MAG_erythraeum_clean	26426	14	14	1	1	0.979917	1	0.989857	1	13	0	0.0714286	COG0682	Prolipoprotein diacylglyceryltransferase (Lgt) (PDB:5AZB)			M	Cell wall/membrane/envelope biogenesis	ATGACAGTAGAGATTACCTTATTGCCTTTAGGCTTTCAATTTACTTCTCCAGGTCCAATTATTTTTCAGTTGGGACCTTTGATAATTCGCTGGTATGGACTTTTAATTGCAGCTGCACTATTAATTGGAGTCACTCTTTCCCAATACTTAGCTAAACTTCGTCATGTTAACCCAGAATTATTGGGTGATTTAGTGATTTGGTTAGTATTAGCCGCAATTCCTGGAGCCCGTTTGTACTATGTTCTCTTTGAGTGGGAACAATATCAACAAAATCCTATAGATATGATTGCTATTTGGAAAGGAGGAATTGCAATTCATGGAGCAATTATTGGTGGGGCGATCGCTGCTTTGATTTTTGCCAGACTCAATAAAATTTCTTTCTGGCAATTAGCAGATTTAGTAGCTCCTTCTTTAATTTTAGGACAAGTCATCGGTCGGTGGGGTAATTTTTTCAATTCTGAGGCTTTTGGCGGTCCCACAGATTTACCTTGGAAGTTGTATATTCCTCCAGAACGTCGTCCGTTAGACTTAATAAGTTTTGATTATTTCCATCCGACTTTTTTATATGAGTCTTTATGGAATTTGATAGTATTTGGATTATTAATATTTCTTTTTTTTAGAGATTTGCGGGGTAGACCTCGACTTAAACCAGGGACTTTATTTCTAGTCTATATGGTTGCTTATAGTAGTGGACGGATTTGGATTGAAGCATTGCGCACTGATAGTTTAATGTTAGGACCATTACGCATTGCTCAGTTTGTCAGTTTAGCTGGTATTTTGTTGGGATTAATAGGTTTAGGGTGGCTATATTTGTTGAAACGACCTTTGCTAGATGTTTTACCCCCAGAAGTTAAAGAAACAAACTGA
32745	GC_00001917	scg	R01_clean	48701	14	14	1	1	0.979917	1	0.989857	1	13	0	0.0714286	COG0682	Prolipoprotein diacylglyceryltransferase (Lgt) (PDB:5AZB)			M	Cell wall/membrane/envelope biogenesis	ATGACAGTAGAGATTACCTTATTGCCTTTAGGCTTTCAATTTACTTCTCCAGGCCCAATTATTTTTCAGTTGGGACCTTTGGCAATTCGCTGGTATGGACTTTTAATTGCAACTGCAGTATTAATTGGAGTCACCCTTTCTCAATACTTAGCTAAACTTCGTCATGTTAACCCAGAGTTATTGGGTGATTTAGTGATTTGGTTAGTATTAGCCGCAATTCCTGGAGCCCGTTTGTACTATGTTCTCTTTGAGTGGGAACAATATCAACAAAATCCTATAGATATGATTGCTATTTGGAAAGGAGGAATTGCAATTCATGGAGCAATTATTGGTGGGGCGATCGCTGCTTTGATTTTTGCCAGACTCAATAAAATTTCTTTCTGGCAATTAGCAGATTTAGTAGCTCCTTCTTTAATTTTAGGACAAGTCATCGGTCGGTGGGGTAATTTTTTCAATTCTGAGGCTTTTGGCAGTCCCACAGATTTACCTTGGAAGTTGTATATTCCTCGAGAACGTCGTCCGTTAAACTTAATAAGTTTTGATTATTTCCATCCGACTTTTTTATATGAGTCTTTATGGAATTTGATAGTATTTGGATTATTAATATTTCTTTTTTTTAGAGATTTGCGGGGTAGACCTCGACTTAGACCAGGGACTTTATTTCTAGTCTATATGGTTGCTTATAGTAGTGGACGGATTTGGATTGAAGGATTGCGCACTGATAGTTTAATGTTAGGACCATTACGTATTGCTCAGTTTGTCAGTTTAGCTGGTATTTTGTTGGGATTAATAGGTTTAGGGTGGCTATATTTGTTGAAACGACCTTTGCTAGATGTTTTACCCTCAGAAGTTAAAGAAACAAACTGA
32746	GC_00001917	scg	RLI_clean	39443	14	14	1	1	0.979917	1	0.989857	1	13	0	0.0714286	COG0682	Prolipoprotein diacylglyceryltransferase (Lgt) (PDB:5AZB)			M	Cell wall/membrane/envelope biogenesis	ATGACAGTAGAGATTACCTTATTGCCTTTAGGCTTTCAATTTACTTCTCCAGGTCCAATTATTTTTCAGTTGGGACCTTTGATAATTCGCTGGTATGGACTTTTAATTGCAGCTGCACTATTAATTGGAGTCACTCTTTCCCAATACTTAGCTAAACTTCGTCATGTTAACCCAGAATTATTGGGTGATTTAGTGATTTGGTTAGTATTAGCCGCAATTCCTGGAGCCCGTTTGTACTATGTTCTCTTTGAGTGGGAACAATATCAACAAAATCCTATAGATATGATTGCTATTTGGAAAGGAGGAATTGCAATTCATGGAGCAATTATTGGTGGGGCGATCGCTGCTTTGATTTTTGCCAGACTCAATAAAATTTCTTTCTGGCAATTAGCAGATTTAGTAGCTCCTTCTTTAATTTTAGGACAAGTCATCGGTCGGTGGGGTAATTTTTTCAATTCTGAGGCTTTTGGCAGTCCCACAGATTTACCTTGGAAGTTGTATATTCCTCCAGAACGTCGTCCGTTAGACTTAATAAGTTTTGATTATTTCCATCCGACTTTTTTATATGAGTCTTTATGGAATTTGATAGTATTTGGATTATTAATATTTCTTTTTTTTAGAGATTTGCGGGGTAGACCTCGACTTAAACCAGGGACTTTATTTCTAGTCTATATGGTTGCTTATAGTAGTGGACGGATTTGGATTGAAGCATTGCGCACTGATAGTTTAATGTTAGGACCATTACGCATTGCTCAGTTTGTCAGTTTAGCTGGTATTTTGTTGGGATTAATAGGTTTAGGGTGGCTATATTTGTTGAAACGACCTTTGCTAGATGTTTTACCCCCAGAAGTTAAAGAAACAAACTGA
32747	GC_00001917	scg	ST8_clean	6740	14	14	1	1	0.979917	1	0.989857	1	13	0	0.0714286	COG0682	Prolipoprotein diacylglyceryltransferase (Lgt) (PDB:5AZB)			M	Cell wall/membrane/envelope biogenesis	ATGACAGTAGAGATTACCTTATTGCCTTTAGGCTTTCAATTTACTTCTCCAGGCCCAATTATTTTTCAGTTGGGACCTTTGGCAATTCGCTGGTATGGACTTTTAATTGCAACTGCAGTATTAATTGGAGTCACCCTTTCTCAATACTTAGCTAAACTTCGTCATGTTAACCCAGAGTTATTGGGTGATTTAGTGATTTGGTTAGTATTAGCCGCAATTCCTGGAGCCCGTTTGTACTATGTTCTCTTTGAGTGGGAACAATATCAACAAAATCCTATAGATATGATTGCTATTTGGAAAGGAGGAATTGCAATTCATGGAGCAATTATTGGTGGGGCGATCGCTGCTTTGATTTTTGCCAGACTCAATAAAATTTCTTTCTGGCAATTAGCAGATTTAGTAGCTCCTTCTTTAATTTTAGGACAAGTCATCGGTCGGTGGGGTAATTTTTTCAATTCTGAGGCTTTTGGCAGTCCCACAGATTTACCTTGGAAGTTGTATATTCCTCGAGAACGTCGTCCGTTAAACTTAATAAGTTTTGATTATTTCCATCCGACTTTTTTATATGAGTCTTTATGGAATTTGATAGTATTTGGATTATTAATATTTCTTTTTTTTAGAGATTTGCGGGGTAGACCTCGACTTAGACCAGGGACTTTATTTCTAGTCTATATGGTTGCTTATAGTAGTGGACGGATTTGGATTGAAGGATTGCGCACTGATAGTTTAATGTTAGGACCATTACGTATTGCTCAGTTTGTCAGTTTAGCTGGTATTTTGTTGGGATTAATAGGTTTAGGGTGGCTATATTTGTTGAAACGACCTTTGCTAGATGTTTTACCCTCAGAAGTTAAAGAAACAAACTGA
32748	GC_00001917	scg	St11_bin5_clean	49428	14	14	1	1	0.979917	1	0.989857	1	13	0	0.0714286	COG0682	Prolipoprotein diacylglyceryltransferase (Lgt) (PDB:5AZB)			M	Cell wall/membrane/envelope biogenesis	ATGACAGTAGAGATTACCTTATTGCCTTTAGGCTTTCAATTTACTTCTCCAGGTCCAATTATTTTTCAGTTGGGACCTTTGATAATTCGCTGGTATGGACTTTTAATTGCAGCTGCACTATTAATTGGAGTCACTCTTTCCCAATACTTAGCTAAACTTCGTCATGTTAACCCAGAATTATTGGGTGATTTAGTGATTTGGTTAGTATTAGCCGCAATTCCTGGAGCCCGTTTGTACTATGTTCTCTTTGAGTGGGAACAATATCAACAAAATCCTATAGATATGATTGCTATTTGGAAAGGAGGAATTGCAATTCATGGAGCAATTATTGGTGGGGCGATCGCTGCTTTGATTTTTGCCAGACTCAATAAAATTTCTTTCTGGCAATTAGCAGATTTAGTAGCTCCTTCTTTAATTTTAGGACAAGTCATCGGTCGGTGGGGTAATTTTTTCAATTCTGAGGCTTTTGGCGGTCCCACAGATTTACCTTGGAAGTTGTATATTCCTCCAGAACGTCGTCCGTTAGACTTAATAAGTTTTGATTATTTCCATCCGACTTTTTTATATGAGTCTTTATGGAATTTGATAGTATTTGGATTATTAATATTTCTTTTTTTTAGAGATTTGCGGGGTAGACCTCGACTTAAACCAGGGACTTTATTTCTAGTCTATATGGTTGCTTATAGTAGTGGACGGATTTGGATTGAAGCATTGCGCACTGATAGTTTAATGTTAGGACCATTACGCATTGCTCAGTTTGTCAGTTTAGCTGGTATTTTGTTGGGATTAATAGGTTTAGGGTGGCTATATTTGTTGAAACGACCTTTGCTAGATGTTTTACCCCCAGAAGTTAAAGAAACAAACTGA
32749	GC_00001917	scg	T2175_clean	15194	14	14	1	1	0.979917	1	0.989857	1	13	0	0.0714286	COG0682	Prolipoprotein diacylglyceryltransferase (Lgt) (PDB:5AZB)			M	Cell wall/membrane/envelope biogenesis	ATGACAGTAGAGATTACCTTATTGCCTTTAGGCTTTCAATTTACTTCTCCAGGTCCAATTATTTTTCAGTTGGGACCTTTGATAATTCGCTGGTATGGACTTTTAATTGCAGCTGCACTATTAATTGGAGTCACTCTTTCCCAATACTTAGCTAAACTTCGTCATGTTAACCCAGAATTATTGGGTGATTTAGTGATTTGGTTAGTATTAGCCGCAATTCCTGGAGCCCGTTTGTACTATGTTCTCTTTGAGTGGGAACAATATCAACAAAATCCTATAGATATGATTGCTATTTGGAAAGGAGGAATTGCAATTCATGGAGCAATTATTGGTGGGGCGATCGCTGCTTTGATTTTTGCCAGACTCAATAAAATTTCTTTCTGGCAATTAGCAGATTTAGTAGCTCCTTCTTTAATTTTAGGACAAGTCATCGGTCGGTGGGGTAATTTTTTCAATTCTGAGGCTTTTGGCAGTCCCACAGATTTACCTTGGAAGTTGTATATTCCTCCAGAACGTCGTCCGTTAGACTTAATAAGTTTTGATTATTTCCATCCGACTTTTTTATATGAGTCTTTATGGAATTTGATAGTATTTGGATTATTAATATTTCTTTTTTTTAGAGATTTGCGGGGTAGACCTCGACTTAAACCAGGGACTTTATTTCTAGTCTATATGGTTGCTTATAGTAGTGGACGGATTTGGATTGAAGCATTGCGCACTGATAGTTTAATGTTAGGACCATTACGCATTGCTCAGTTTGTCAGTTTAGCTGGTATTTTGTTGGGATTAATAGGTTTAGGGTGGCTATATTTGTTGAAACGACCTTTGCTAGATGTTTTACCCCCAGAAGTTAAAGAAACAAACTGA
32750	GC_00001917	scg	USCT05_clean	41135	14	14	1	1	0.979917	1	0.989857	1	13	0	0.0714286	COG0682	Prolipoprotein diacylglyceryltransferase (Lgt) (PDB:5AZB)			M	Cell wall/membrane/envelope biogenesis	ATGACAGTAGAGATTACCTTATTGCCTTTAGGCTTTCAATTTACTTCTCCAGGCCCAATTATTTTTCAGTTGGGACCTTTGGCAATTCGCTGGTATGGACTTTTAATTGCAACTGCAGTATTAATTGGAGTCACCCTTTCTCAATACTTAGCTAAACTTCGTCATGTTAACCCAGAGTTATTGGGTGATTTAGTGATTTGGTTAGTATTAGCCGCAATTCCTGGAGCCCGTTTGTACTATGTTCTCTTTGAGTGGGAACAATATCAACAAAATCCTATAGATATGATTGCTATTTGGAAAGGAGGAATTGCAATTCATGGAGCAATTATTGGTGGGGCGATCGCTGCTTTGATTTTTGCCAGACTCAATAAAATTTCTTTCTGGCAATTAGCAGATTTAGTAGCTCCTTCTTTAATTTTAGGACAAGTCATCGGTCGGTGGGGTAATTTTTTCAATTCTGAGGCTTTTGGCAGTCCCACAGATTTACCTTGGAAGTTGTATATTCCTCGAGAACGTCGTCCGTTAAACTTAATAAGTTTTGATTATTTCCATCCGACTTTTTTATATGAGTCTTTATGGAATTTGATAGTATTTGGATTATTAATATTTCTTTTTTTTAGAGATTTGCGGGGTAGACCTCGACTTAGACCAGGGACTTTATTTCTAGTCTATATGGTTGCTTATAGTAGTGGACGGATTTGGATTGAAGGATTGCGCACTGATAGTTTAATGTTAGGACCATTACGTATTGCTCAGTTTGTCAGTTTAGCTGGTATTTTGTTGGGATTAATAGGTTTAGGGTGGCTATATTTGTTGAAACGACCTTTGCTAGATGTTTTACCCTCAGAAGTTAAAGAAACAAACTGA
32751	GC_00001917	scg	USCT114_clean	63318	14	14	1	1	0.979917	1	0.989857	1	13	0	0.0714286	COG0682	Prolipoprotein diacylglyceryltransferase (Lgt) (PDB:5AZB)			M	Cell wall/membrane/envelope biogenesis	ATGACAGTAGAGATTACCTTATTGCCTTTAGGCTTTCAATTTACTTCTCCAGGCCCAATTATTTTTCAGTTGGGACCTTTGGCAATTCGCTGGTATGGACTTTTAATTGCAACTGCAGTATTAATTGGAGTCACCCTTTCTCAATACTTAGCTAAACTTCGTCATGTTAACCCAGAGTTATTGGGTGATTTAGTGATTTGGTTAGTATTAGCCGCAATTCCTGGAGCCCGTTTGTACTATGTTCTCTTTGAGTGGGAACAATATCAACAAAATCCTATAGATATGATTGCTATTTGGAAAGGAGGAATTGCAATTCATGGAGCAATTATTGGTGGGGCGATCGCTGCTTTGATTTTTGCCAGACTCAATAAAATTTCTTTCTGGCAATTAGCAGATTTAGTAGCTCCTTCTTTAATTTTAGGACAAGTCATCGGTCGGTGGGGTAATTTTTTCAATTCTGAGGCTTTTGGCAGTCCCACAGATTTACCTTGGAAGTTGTATATTCCTCGAGAACGTCGTCCGTTAAACTTAATAAGTTTTGATTATTTCCATCCGACTTTTTTATATGAGTCTTTATGGAATTTGATAGTATTTGGATTATTAATATTTCTTTTTTTTAGAGATTTGCGGGGTAGACCTCGACTTAGACCAGGGACTTTATTTCTAGTCTATATGGTTGCTTATAGTAGTGGACGGATTTGGATTGAAGGATTGCGCACTGATAGTTTAATGTTAGGACCATTACGTATTGCTCAGTTTGTCAGTTTAGCTGGTATTTTGTTGGGATTAATAGGTTTAGGGTGGCTATATTTGTTGAAACGACCTTTGCTAGATGTTTTACCCTCAGAAGTTAAAGAAACAAACTGA
32752	GC_00001918	scg	CON_clean	29131	14	14	1	1	0.899807	0.906861	0.90332	3	11	0	0.214286	COG5403	Uncharacterized conserved protein, DUF937 domain			S	Function unknown	ATGGGAATTTTCGATGAAATTGTCGGTGCTGTCAATAATCTTAATCAAGAGGGTACTGGTGAAAAGTTCAATATTCTTGATATAGTGAATCAACTTAGCGGAACTCAAGGAGTAGGTGCTAGCCAAATTCAAATTGTTATGCATTATGTACGTTCAGCTTTGCAGGAAAAACGAGAAGAGTTAGGTAATGAAGGAGTTCAAGAAATTATCAATAAATTTGCAGGCACAACTCCCAACCCCGAAGCAGTTGACTCTCTATTTTCCAGTGATAAAGTTACTGATATTCTTGGCAAGATATCTGAAACAAAAGATTTTGATTACTCAAAAATTCAGAATTTACTGCCTACTATAGTTCCGGTAATTCTAAATTTATTCAAAACTAATAATGATACTCAAGATCCTGAACAAGCATCTAATAATTTTTTAAGTAGTTTTTTAGATGCTGGTGGAGATGTTGATATAAATAATTTGATGGGAATAGCTAGAGGTTTCTTGAAGTAA
32753	GC_00001918	scg	DEMO_clean	51532	14	14	1	1	0.899807	0.906861	0.90332	3	11	0	0.214286	COG5403	Uncharacterized conserved protein, DUF937 domain			S	Function unknown	ATGGAAATTTTCGATAAATTCAATGTCGATAAAATTGTCGTTGCTGTCAATGATCTTAATCAAGAGGGTATTGGTGAAAAGTTCAATATTCTTGATATAGTGAATCAACTTAGCGGAACTCAAGGAGTAATTGTTATGAATTATGTACGTTCAGCTTTGCAGGAAAAACGAGAAGAGTTAGGTAAAGGTAATGAAGGGCTTCAAGAAATTATCAATAAATTTGCAGGCACAACTCCCAACCCCGAAGCAGTTGACTCTCTATTTTCCCCTGATCAAGTTACTAATATTGTTGACAAGATATCTGAAACAACAACAGATTTTGATCACTCAAAAATTCAGAATTTACTGCCTACTATAGTTCCGGTAATTCTAAATTTATTCAAAACTAATAATGATACTCAAAATCCTGAACAAGCATCTAATAATATTTTAAGTAATTTTTTGGATGCTGATGGAGATGTTGATATAACTGGTTTGATGGGACTAGCTGGAGGTTTCTTGAAGTAA
32754	GC_00001918	scg	GS4_clean	25668	14	14	1	1	0.899807	0.906861	0.90332	3	11	0	0.214286	COG5403	Uncharacterized conserved protein, DUF937 domain			S	Function unknown	ATGGAAATTTTCGATAAATTCAATGTCGATAAAATTGTCGTTGCTGTCAATGATCTTAATCAAGAGGGTATTGGTGAAAAGTTCAATATTCTTGATATAGTGAATCAACTTAGCGGAACTCAAGGAGTAATTGTTATGAATTATGTACGTTCAGCTTTGCAGGAAAAACGAGAAGAGTTAGGTAAAGGTAATGAAGGGCTTCAAGAAATTATCAATAAATTTGCAGGCACAACTCCCAACCCCGAAGCAGTTGACTCTCTATTTTCCCCTGATCAAGTTACTAATATTGTTGACAAGATATCTGAAACAACAACAGATTTTGATCACTCAAAAATTCAGAATTTACTGCCTACTATAGTTCCGGTAATTCTAAATTTATTCAAAACTAATAATGATACTCAAAATCCTGAACAAGCATCTAATAATATTTTAAGTAATTTTTTGGATGCTGATGGAGATGTTGATATAACTGGTTTGATGGGACTAGCTGGAGGTTTCTTGAAGTAA
32755	GC_00001918	scg	H94_clean	34168	14	14	1	1	0.899807	0.906861	0.90332	3	11	0	0.214286	COG5403	Uncharacterized conserved protein, DUF937 domain			S	Function unknown	ATGGGACTTTTCGATCAAATGCTCGGTGCTATTAATAATCCTAATCAAGAGGGCAGTAGTAACCAATTAAGTAATATTCTTGATACAGTACAGCAATTAAGTGGTGGTGAAGGAGGTGATACTGGCCTTACTCAAGCTGCTACGACAATTTTGGGCGGTCATGTACGTTCAGCTTTGCAACAGAAACGCGAAGAGTCAGGTAGTACAGGAGTTCAAGAAATTATCAATCAATTTGCAGGTACAACTGCCAACCCCCTGGCAGTTGCTTCTCTATTTTCCCCTGGTCAAATCACTGATATTGTTCAAAGTATATCTGAAAAAACAGGTTTTGGTGCCTCACAAATTCAGGGTTTACTACCTACTTTGGTTCCGGTAATTCTCAATCTATTAAAAACTGGTAATGATACTCAAAATCCTGAGCAAGGATCTAATAATGTTTTAAATAGTTTTTTGGATGCTGACGGAGATGGAGATGTTGATATTGCTGATATGATGGGACTAGCTAGTCGTTTTTTGAAGTAA
32756	GC_00001918	scg	IMS101	45566	14	14	1	1	0.899807	0.906861	0.90332	3	11	0	0.214286	COG5403	Uncharacterized conserved protein, DUF937 domain			S	Function unknown	ATGGGAATTTTCGATGAAATTGTCGGTGCTGTCAATAATCTTAATCAAGAGGGTACTGGTGAAAAGTTCAATATTCTTGATATAGTGAATCAACTTAGCGGAACTCAAGGAGTAGGTGCTAGCCAAATTCAAATTGTTATGCATTATGTAAGTTCAGCTTTGCAGGAAAAACGAGAAGAGTTAGGTAATGAAGGAGTTCAAGAAATTATCAATAAATTTGCAGGCACAACTCCCAACCCCGAAGCAGTTGACTCTCTATTTTCCAGTGATAAAGTTACTGATATTCTTGGCAAGATATCTGAAACAAAAGATTTTGATTACTCAAAAATTCAGAATTTACTGCCTACTATAGTTCCGGTAATTCTAAATTTATTCAAAACTAATAACGATACTCAAGATCCTGAACAAGCATCTAATAATTTTTTAAGTAGTTTTTTAGATGCTGGTGGAGATGTTGATATAAATAATTTGATGGGAATAGCTAGAGGTTTCTTGAAGTAA
32757	GC_00001918	scg	LIN_clean	26265	14	14	1	1	0.899807	0.906861	0.90332	3	11	0	0.214286	COG5403	Uncharacterized conserved protein, DUF937 domain			S	Function unknown	ATGGGAATTTTCGATGAAATTGTCGGTGCTGTCAATAATCTTAATCAAGAGGGTACTGGTGAAAAGTTCAATATTCTTGATATAGTGAATCAACTTAGCGGAACTCAAGGAGTAGGTGCTAGCCAAATTCAAATTGTTATGCATTATGTAAGTTCAGCTTTGCAGGAAAAACGAGAAGAGTTAGGTAATGAAGGAGTTCAAGAAATTATCAATAAATTTGCAGGCACAACTCCCAACCCCGAAGCAGTTGACTCTCTATTTTCCAGTGATAAAGTTACTGATATTCTTGGCAAGATATCTGAAACAAAAGATTTTGATTACTCAAAAATTCAGAATTTACTGCCTACTATAGTTCCGGTAATTCTAAATTTATTCAAAACTAATAACGATACTCAAGATCCTGAACAAGCATCTAATAATTTTTTAAGTAGTTTTTTAGATGCTGGTGGAGATGTTGATATAAATAATTTGATGGGAATAGCTAGAGGTTTCTTGAAGTAA
32758	GC_00001918	scg	MAG_erythraeum_clean	1625	14	14	1	1	0.899807	0.906861	0.90332	3	11	0	0.214286	COG5403	Uncharacterized conserved protein, DUF937 domain			S	Function unknown	ATGGGAATTTTCGATGAAATTGTCGGTGCTGTCAATAATCTTAATCAAGAGGGTACTGGTGAAAAGTTCAATATTCTTGATATAGTGAATCAACTTAGCGGAACTCAAGGAGTAGGTGCTAGCCAAATTCAAATTGTTATGCATTATGTACGTTCAGCTTTGCAGGAAAAACGAGAAGAGTTAGGTAATGAAGGAGTTCAAGAAATTATCAATAAATTTGCAGGCACAACTCCCAACCCCGAAGCAGTTGACTCTCTATTTTCCAGTGATAAAGTTACTGATATTCTTGGCAAGATATCTGAAACAAAAGATTTTGATTACTCAAAAATTCAGAATTTACTGCCTACTATAGTTCCGGTAATTCTAAATTTATTCAAAACTAATAATGATACTCAAGATCCTGAACAAGCATCTAATAATTTTTTAAGTAGTTTTTTAGATGCTGGTGGAGATGTTGATATAAATAATTTGATGGGAATAGCTAGAGGTTTCTTGAAGTAA
32759	GC_00001918	scg	R01_clean	10076	14	14	1	1	0.899807	0.906861	0.90332	3	11	0	0.214286	COG5403	Uncharacterized conserved protein, DUF937 domain			S	Function unknown	ATGGAAATTTTCGATAAATTCAATGTCGATAAAATTGTCGTTGCTGTCAATGATCTTAATCAAGAGGGTATTGGTGAAAAGTTCAATATTCTTGATATAGTGAATCAACTTAGCGGAACTCAAGGAGTAATTGTTATGAATTATGTACGTTCAGCTTTGCAGGAAAAACGAGAAGAGTTAGGTAAAGGTAATGAAGGGCTTCAAGAAATTATCAATAAATTTGCAGGCACAACTCCCAACCCCGAAGCAGTTGACTCTCTATTTTCCCCTGATCAAGTTACTAATATTGTTGACAAGATATCTGAAACAACAACAGATTTTGATCACTCAAAAATTCAGAATTTACTGCCTACTATAGTTCCGGTAATTCTAAATTTATTCAAAACTAATAATGATACTCAAAATCCTGAACAAGCATCTAATAATATTTTAAGTAATTTTTTGGATGCTGATGGAGATGTTGATATAACTGGTTTGATGGGACTAGCTGGAGGTTTCTTGAAGTAA
32760	GC_00001918	scg	RLI_clean	49192	14	14	1	1	0.899807	0.906861	0.90332	3	11	0	0.214286	COG5403	Uncharacterized conserved protein, DUF937 domain			S	Function unknown	ATGGGAATTTTCGATGAAATTGTCGGTGCTGTCAATAATCTTAATCAAGAGGGTACTGGTGAAAAGTTCAATATTCTTGATATAGTGAATCAACTTAGCGGAACTCAAGGAGTAGGTGCTAGCCAAATTCAAATTGTTATGCATTATGTAAGTTCAGCTTTGCAGGAAAAACGAGAAGAGTTAGGTAATGAAGGAGTTCAAGAAATTATCAATAAATTTGCAGGCACAACTCCCAACCCCGAAGCAGTTGACTCTCTATTTTCCAGTGATAAAGTTACTGATATTCTTGGCAAGATATCTGAAACAAAAGATTTTGATTACTCAAAAATTCAGAATTTACTGCCTACTATAGTTCCGGTAATTCTAAATTTATTCAAAACTAATAACGATACTCAAGATCCTGAACAAGCATCTAATAATTTTTTAAGTAGTTTTTTAGATGCTGGTGGAGATGTTGATATAAATAATTTGATGGGAATAGCTAGAGGTTTCTTGAAGTAA
32761	GC_00001918	scg	ST8_clean	49863	14	14	1	1	0.899807	0.906861	0.90332	3	11	0	0.214286	COG5403	Uncharacterized conserved protein, DUF937 domain			S	Function unknown	ATGGAAATTTTCGATAAATTCAATGTCGATAAAATTGTCGTTGCTGTCAATGATCTTAATCAAGAGGGTATTGGTGAAAAGTTCAATATTCTTGATATAGTGAATCAACTTAGCGGAACTCAAGGAGTAATTGTTATGAATTATGTACGTTCAGCTTTGCAGGAAAAACGAGAAGAGTTAGGTAAAGGTAATGAAGGGCTTCAAGAAATTATCAATAAATTTGCAGGCACAACTCCCAACCCCGAAGCAGTTGACTCTCTATTTTCCCCTGATCAAGTTACTAATATTGTTGACAAGATATCTGAAACAACAACAGATTTTGATCACTCAAAAATTCAGAATTTACTGCCTACTATAGTTCCGGTAATTCTAAATTTATTCAAAACTAATAATGATACTCAAAATCCTGAACAAGCATCTAATAATATTTTAAGTAATTTTTTGGATGCTGATGGAGATGTTGATATAACTGGTTTGATGGGACTAGCTGGAGGTTTCTTGAAGTAA
32762	GC_00001918	scg	St11_bin5_clean	18630	14	14	1	1	0.899807	0.906861	0.90332	3	11	0	0.214286	COG5403	Uncharacterized conserved protein, DUF937 domain			S	Function unknown	ATGGGAATTTTCGATGAAATTGTCGGTGCTGTCAATAATCTTAATCAAGAGGGTACTGGTGAAAAGTTCAATATTCTTGATATAGTGAATCAACTTAGCGGAACTCAAGGAGTAGGTGCTAGCCAAATTCAAATTGTTATGCATTATGTACGTTCAGCTTTGCAGGAAAAACGAGAAGAGTTAGGTAATGAAGGAGTTCAAGAAATTATCAATAAATTTGCAGGCACAACTCCCAACCCCGAAGCAGTTGACTCTCTATTTTCCAGTGATAAAGTTACTGATATTCTTGGCAAGATATCTGAAACAAAAGATTTTGATTACTCAAAAATTCAGAATTTACTGCCTACTATAGTTCCGGTAATTCTAAATTTATTCAAAACTAATAATGATACTCAAGATCCTGAACAAGCATCTAATAATTTTTTAAGTAGTTTTTTAGATGCTGGTGGAGATGTTGATATAAATAATTTGATGGGAATAGCTAGAGGTTTCTTGAAGTAA
32763	GC_00001918	scg	T2175_clean	15265	14	14	1	1	0.899807	0.906861	0.90332	3	11	0	0.214286	COG5403	Uncharacterized conserved protein, DUF937 domain			S	Function unknown	ATGGGAATTTTCGATGAAATTGTCGGTGCTGTCAATAATCTTAATCAAGAGGGTACTGGTGAAAAGTTCAATATTCTTGATATAGTGAATCAACTTAGCGGAACTCAAGGAGTAGGTGCTAGCCAAATTCAAATTGTTATGCATTATGTACGTTCAGCTTTGCAGGAAAAACGAGAAGAGTTAGGTAATGAAGGAGTTCAAGAAATTATCAATAAATTTGCAGGCACAACTCCCAACCCCGAAGCAGTTGACTCTCTATTTTCCAGTGATAAAGTTACTGATATTCTTGGCAAGATATCTGAAACAAAAGATTTTGATTACTCAAAAATTCAGAATTTACTGCCTACTATAGTTCCGGTAATTCTAAATTTATTCAAAACTAATAACGATACTCAAGATCCTGAACAAGCATCTAATAATTTTTTAAGTAGTTTTTTAGATGCTGGTGGAGATGTTGATATAAATAATTTGATGGGAATAGCTAGAGGTTTCTTGAAGTAA
32764	GC_00001918	scg	USCT05_clean	19785	14	14	1	1	0.899807	0.906861	0.90332	3	11	0	0.214286	COG5403	Uncharacterized conserved protein, DUF937 domain			S	Function unknown	ATGGAAATTTTCGATAAATTCAATGTCGATAAAATTGTCGTTGCTGTCAATGATCTTAATCAAGAGGGTATTGGTGAAAAGTTCAATATTCTTGATATAGTGAATCAACTTAGCGGAACTCAAGGAGTAATTGTTATGAATTATGTACGTTCAGCTTTGCAGGAAAAACGAGAAGAGTTAGGTAAAGGTAATGAAGGGCTTCAAGAAATTATCAATAAATTTGCAGGCACAACTCCCAACCCCGAAGCAGTTGACTCTCTATTTTCCCCTGATCAAGTTACTAATATTGTTGACAAGATATCTGAAACAACAACAGATTTTGATCACTCAAAAATTCAGAATTTACTGCCTACTATAGTTCCGGTAATTCTAAATTTATTCAAAACTAATAATGATACTCAAAATCCTGAACAAGCATCTAATAATATTTTAAGTAATTTTTTGGATGCTGATGGAGATGTTGATATAACTGGTTTGATGGGACTAGCTGGAGGTTTCTTGAAGTAA
32765	GC_00001918	scg	USCT114_clean	15984	14	14	1	1	0.899807	0.906861	0.90332	3	11	0	0.214286	COG5403	Uncharacterized conserved protein, DUF937 domain			S	Function unknown	ATGGAAATTTTCGATAAATTCAATGTCGATAAAATTGTCGTTGCTGTCAATGATCTTAATCAAGAGGGTATTGGTGAAAAGTTCAATATTCTTGATATAGTGAATCAACTTAGCGGAACTCAAGGAGTAATTGTTATGAATTATGTACGTTCAGCTTTGCAGGAAAAACGAGAAGAGTTAGGTAAAGGTAATGAAGGGCTTCAAGAAATTATCAATAAATTTGCAGGCACAACTCCCAACCCCGAAGCAGTTGACTCTCTATTTTCCCCTGATCAAGTTACTAATATTGTTGACAAGATATCTGAAACAACAACAGATTTTGATCACTCAAAAATTCAGAATTTACTGCCTACTATAGTTCCGGTAATTCTAAATTTATTCAAAACTAATAATGATACTCAAAATCCTGAACAAGCATCTAATAATATTTTAAGTAATTTTTTGGATGCTGATGGAGATGTTGATATAACTGGTTTGATGGGACTAGCTGGAGGTTTCTTGAAGTAA
32766	GC_00001919	scg	CON_clean	37470	14	14	1	1	0.986028	1	0.992965	0	14	0	0	COG0323	DNA mismatch repair ATPase MutL (MutL) (PDB:1B62)			L	Replication, recombination and repair	ATGCAATCTCAAATTCAAACCTTACCTAAAGAAGTTGTCAGCTTAATTGCTGCTGGAGAAGTTATTGATTCTTTAGCAGCAGTTGTGCGGGAATTAGTAGAAAACTCTCTTGATGCTGGAGCCACTCGCATCATAGTTTCTATCATTTCTGAACAGTGGCGAGTACAAATTTCTGACAATGGAATGGGTATGAATTTAGCCAATTTAAAACGAGCAGCAAATCCTCATAGCACCAGTAAGATTACTAATCTTCAAGACCTCACAAAAATTAGTAGTTTAGGATTTCGTGGAGAAGCACTTCATAGTTTAGCTAATCTCTCAAATTTAGAAATATTAAGTCGTCCTAAGTCACCCCTTTCAGAAAATGAAAATGAAGGTTGGCGAGTTGTTTATGATCAGCAAGGAAAATCTGTTAAAGCTGAAAGAGTTGCCATTGCTCCTGGTACTATTGTTAAGGTTTCTCATATTTTTGGTAAATGGCCTGTACGTCGAAAAGGAATGCCTTCTCCCCCACAACAAATGCGAGGTATACAATTAATTATTCAGCAAATAGCCCTTTGCTATCCTGATGTTACTTGGCAAATTTGGCAGGGTAGTAAATTATGGATACAAATTAGTCCTGGGGCTACGGCAAAACAAATTTTACCTCAAATTTTATCTACAGTAAGATTGAATGATTTACAGTATATTCAACAAGAAATTGATGAGCAAGAAGCAGAAGAATTAAATATTCAAACATCGAGTTTTTCCCAATCTCAAGATTCTCAACTTTTGGATAGACAATCATTAGAATTAGTGTTAGGTTTGCCAGATAGATGTCATCGTAGACGACCTGATTGGGTAAAAGTTGGTATTAATGGTAGGGTGGTAAAAGTGCCAGAATTAGAACAAACAATTATTCGTTCTTTAGCGCGGACTTGTCCTGGCGATCGCTATCCTCTATGTTTCATTCATTTACAAATTTTTCCCTATCAAATTAACTGGAACCGTCATCCGGCAAAAACAGAAATTTATCTAGATAATTTGAAATTTTGGCAACAACAAATCAATTTAGTAATTGGTAAAGCATTACAATTTAGTTCGGATATTATGCCAGAATTTCCTTTGTCAGAAAGAGTGGAAAAACTCTTAAAAGTCTCAGAAAATACTGGGAATTATCAAGTTAGTCGAGCTATAGAAGTTTCTCCAGATAATACAGAACAAAAAAAATCAAAATTAGGACTAATAGAATTAAAAGCGATCGCTCAATTACACAATACTTATATAGTAGCAGAACATCCAAGTGGCATTTGGTTGATTGAACAACATATTGCCCACGAAAGAATTTTATATGAAGAATTATGTGATGCTTGGGAAATAATTTTTTTAGAAACTCCGATTATTTTACATCATTTATCCCCAGCTCAAATAGAACAACTTCAACGCTTAAATATAGACATAGAAACCTTCGGAGATTTACTTTGGGCTGCTCGTAGTGCTCCCAAAATGTTAGCAAAAAGAAATGACTGTGCTGATGCTTTAATTGAACTTAGTAAAGGTGGCGATCTAGAATCTGCTAAAGTAGCCACTGCTTGTCGTAGTGCTATTAGAAATGGAACTCCTTTAAGCCTACCGGAAATGCAAAGTTTATTAAATAAATGGCAACTTACCCATAACCCTCGTACTTGTCCCCACGGTAGACCAATTTATTTACCTTTAGAAGAATCAGCTTTATCTCGTTTCTTTCGTCGAAATTGGGTGATTGGAAAAAGTCATGGTATTTAA
32767	GC_00001919	scg	DEMO_clean	8456	14	14	1	1	0.986028	1	0.992965	0	14	0	0	COG0323	DNA mismatch repair ATPase MutL (MutL) (PDB:1B62)			L	Replication, recombination and repair	ATGCAATCTCAAATTCAAACCTTACCTAAAGAAGTTGTCAGCTTAATTGCTGCTGGAGAAGTCATTGATTCTTTAGCATCAGTTGTGCGGGAATTAGTAGAAAACTCTCTTGATGCTGGAGCCACTCGCATCATAGTTTCTATCATTTCTGAACAGTGGCGAGTACAAATTTCTGACAATGGAATGGGTATGAATTTAGCCAATTTAAAACGAGCAGCAAATCCTCATAGCACCAGCAAGATTACTAATCTTCAAGACCTCACAAAAATTAGTAGTTTAGGATTTCGTGGAGAAGCACTTCATAGTTTAGCTAATCTCTCAAATTTAGAAATATTAAGTCGTCCTAAATCACCTCTTTCAGAAAATGAAAATGAAGGTTGGCGAGTTGTTTATGATCAGCAAGGAAAATCTGTTAAAGCTGAAAGAGTTGCCATTGCTCCTGGTACTATTGTTAAGGTTTCTCATATTTTTGGGAAATGGCCTGTACGTCGAAAAGGAATGCCTTCTCCCCCACAACAAATGCGAGGTATACAATTAATTATTCAGCAAATAGCCCTTTGCTATCCTGATGTTACTTGGCAAATTTGGCAGGGTAGTAAATTATGGATACAAATTAGTCCTGGGGCTACGGCAAAACAAATTTTACCTCAAATTTTATCTACAGTAAGATTGAATGATTTACAGTATATTCAACAAGAAATTGATGAGCAAGAAGCAGAAGAATTAAATATTCAAACATCAAGTTTTTCCCAATCTCAAGATTCTCAACTTTTGGATAGACAATCATTAGAATTAGTGTTAGGTTTGCCAGATAGATGTCATCGTAGACGACCTGATTGGGTAAAGGTTGGTATTAATGGTAGGGTGGTAAAAGTGCCAGAATTAGAACAAACAATTATTAGTTCTTTAGCGCGGACTTGTCCTGGCGATCGCTATCCTCTATGTTTCATTCATTTACAAATTTTTCCCTATCAAATTAACTGGAACCGTCATCCGACAAAAACAGAAATTTATCTAGATAATTTGAAATTTTGGCAACAACAAATCAATCTAGTAATTGGTAAAGCATTACAATTTAGCTCGGATATTATGCCAGAATTTCCTTTGTCAGAAAGAGTGGAAAAACTCTTAAAAGTCTCAGAAAATACTGGGAATTATCAAGTTCGTCGAGCTATAGAAGTTTCTCCAGATAATACAGAACAAAAAAAATCAAAATTAGGACTAATAGAATTAAAAGCGATCGCTCAATTACACAATACTTATATAGTAGCAGAACATCCAAGTGGCATTTGGTTGATTGAACAACATATTGCCCACGAAAGAATTTTATATGAAGAATTATGTGATGCTTGGGAAATAATTTTTTTGGAAACTCCGATTATTTTGCATCATTTATCCCCAGCTCAAATAGAACAACTTCAACGCTTAAATATAGAAATAGAAACCTTCGGAGATTTACTTTGGGCTGCTCGTAGTGCTCCCAAAATGTTAGCAAAAAGAAATGACTGTGCTGATGCTTTAATTGAACTTAGTAAAGGTGGCGATCTAGAATCTGCTAAAGTAGCTACTGCTTGTCGTAGTGCTATTAGAAATGGAACTCCTTTAAGCCTACCGGAAATGCAAAGTTTATTAAATAAATGGCAACTTACTCATAACCCTCGTACTTGTCCCCACGGTAGACCAATTTATTTACCTTTAGAAGAATCAGCTTTATCTCGTTTCTTTCGGAGAAATTGGGTGATTGGAAAAAGTCATGGTATTTAA
32768	GC_00001919	scg	GS4_clean	21043	14	14	1	1	0.986028	1	0.992965	0	14	0	0	COG0323	DNA mismatch repair ATPase MutL (MutL) (PDB:1B62)			L	Replication, recombination and repair	ATGCAATCTCAAATTCAAACCTTACCTAAAGAAGTTGTCAGCTTAATTGCTGCTGGAGAAGTTATTGATTCTTTAGCAGCAGTTGTGCGGGAATTAGTAGAAAACTCTCTTGATGCTGGAGCCACTCGCATCATAGTTTCTATCATTTCTGAACAGTGGCGAGTACAAATTTCTGACAATGGAATGGGTATGAATTTAGCCAATTTAAAACGAGCAGCAAATCCTCATAGTACCAGCAAGATTACTAATCTTCAAGACCTCACAAAAATTAGTAGTTTAGGATTTCGTGGAGAAGCACTTCATAGTTTAGCTAATCTCTCAAATTTAGAAATATTAAGTCGTCCTAAATCACCTCTTTCAGAAAATGAAAATGAAGGTTGGCGAGTTGTTTATGATCAGCAAGGAAAATCTGTTAAAGCTGAAAGAGTTGCCATTGCTCCTGGTACTATTGTTAAGGTTTCTCATATTTTTGGGAAATGGCCTGTACGTCGAAAAGGAATGCCTTCTCCCCCACAACAAATGCGAGGTATACAATTAATTATTCAGCAAATAGCCCTTTGCTATCCTGATGTTACTTGGCAAATTTGGCAGGGTAGTAAATTATGGATACAAATTAGTCCTGGGGCTACGGCAAAACAAATTTTACCTCAAATTTTATCTACAGTAAGATTGAATGATTTACAGTATATTCAACAAGAAATTGATGAGCAAGAAGCAGAAGAATTAAATATTCAAACATCAAGTTTTTCCCAATCTCAAGATTCTCAACTTTTGGATAGACAATCATTAGAATTAGTGTTAGGTTTGCCAGATAGATGTCATCGTAGACGACCTGATTGGGTAAAGGTTGGTATTAATGGTAGGGTGGTAAAAGTGCCAGAATTAGAACAAACAATTATTAGTTCTTTAGCGCGGACTTGTCCTGGCGATCGCTATCCTCTATGTTTCATTCATTTACAAATTTTTCCCTATCAAATTAACTGGAACCGTCATCCGACAAAAACAGAAATTTATCTAGATAATTTGAAATTTTGGCAACAACAAATCAATCTAGTAATTGGTAAAGCATTACAATTTAGCTCGGATATTATGCCAGAATTTCCTTTGTCAGAAAGAGTGGAAAAACTCTTAAAAGTCTCAGAAAATACTGGGAATTATCAAGTTCGTCGAGCTATAGAAGTTTCTCCAGATAATACAGAACAAAAAAAATCAAAATTAGGACTAATAGAATTAAAAGCGATCGCTCAATTACACAATACTTATATAGTAGCAGAACATCCAAGTGGCATTTGGTTGATTGAACAACATATTGCCCACGAAAGAATTTTATATGAAGAATTATGTGATGCTTGGGAAATAATTTTTTTGGAAACTCCGATTATTTTGCATCATTTATCCCCAGCTCAAATAGAACAACTTCAACGCTTAAATATAGAAATAGAAACCTTCGGAGATTTACTTTGGGCTGCTCGTAGTGCTCCCAAAATGTTAGCAAAAAGAAATGACTGTGCTGATGCTTTAATTGAACTTAGTAAAGGTGGCGATCTAGAATCTGCTAAAGTAGCTACTGCTTGTCGTAGTGCTATTAGAAATGGAACTCCTTTAAGCCTACCGGAAATGCAAAGTTTATTAAATAAATGGCAACTTACTCATAACCCTCGTACTTGTCCCCACGGTAGACCAATTTATTTACCTTTAGAAGAATCAGCTTTATCTCGTTTCTTTCGGAGAAATTGGGTGATTGGAAAAAGTCATGGTATTTAA
32769	GC_00001919	scg	H94_clean	60362	14	14	1	1	0.986028	1	0.992965	0	14	0	0	COG0323	DNA mismatch repair ATPase MutL (MutL) (PDB:1B62)			L	Replication, recombination and repair	ATGCAATCTAAAATTAAAATCTTACCGAAAGAAGTTGTTAATTTAATTGCTGCTGGAGAAGTAATTGATTCTTTAGCAGCAGTAGTACGAGAATTAGTAGAAAATTCTCTTGATGCTGGAGCCACTCGCATCATAATTTATATCATTTCTGAACAGTGGCGAGTACAAATTTCTGACAATGGTATGGGTATGAATTTAGCCAATTTAAAACAAGCCGCTAATCCTCATAGCACCAGCAAAATTACTAATCTTCAAGACCTGACAAAAATTACTACTTTAGGATTTCGTGGAGAAGCACTTCATAGTTTAGCTAATCTCTCAAATTTAGAAATATTAAGTCGTCCTAAATCACCTCTTTCCGAAAACGAAAATGAAGGTTGGCGAGTTGTTTATAACCAACAAGGAAAAGCTGTTGAAGTTGAAAGAGTCGCCATTGCTCCTGGTACTATTGTTAAAGTTTCTAATCTGTTTGGAAAATGGCCTGTACGTCGTCATGGAATGCCTTCTCCAGCCCAACAAATGCGAGGCATACAATTAATTATTCAACAAATAGCCGTTTGTTATCCTGATGTTACTTGGCAAGTTTGGCAGGGTAGTAAATTATGGATGCAAATTGGTCTTGGCGCGACGGCAAAACAAATTTTGCCTCAAATTTTATCCACAGTCAGATTGAACGATTTACAATATATTCAACAAGAAATTGATGAGGAAGAAACAGAAGAATTAAATATTAAAAAATCCAATTTTTCCCAATATCAAGATTCTCAACTTTTAGATAGACAATCATTAGAATTAGTCTTAGGTTTACCAGATAGATGTCATCGCAGACGACCTGATTGGGTAAAAGTTGCTATTAATGGTAGGGTGGTAAAAGTGCCAGAATTAGAACAAACAATTATTAGTTCTTTAGCCCGGACTTGCCCTCGCGATCGCTATCCTGTATGTTTTATTCATTTACAAATTTTTTCTTATCAAATTAACTGGAACCGTCATCCGGCAAAAACTGAAATTTATCTAGATAATTTGAAATTTTGGCAACAACAAATCAATCTAGCAATTGGTAAAGCATTACAATTTAATTCGGATATTATGCCAGAATTTCCTTTATCAGAAAGAGTGGAAAAAATATTAAAAGTCTCAGAAAATACAGGGAATTATAAAATCAACCGAAGTATAGAAGTCTCCCCAGATAATACAGAACAAAAAAATCAAAGATTAGGTCTAATAGAATTAAAAGCGATCGCTCAATTACACAACACTTATATAGTAGCAGAACATCCAAGTGGCATTTGGTTGATTGAACAACATATTGCTCACGAAAGAATTTTATATGAAGAGTTATGTGATGCTTGGCAAGTAATTTTTTTGTCAGCTCCGATTATTTTGCATAACTTATCTAATGCTCAAATAGAACAACTTCAACGCTTAAATATAGAAGTAGAAACCTTTGGAGATTTACTTTGGGCAGCTCGTAGTGCTCCTGAAATGTTAGCGAAAAGAGACGACTGTGCTGATGCCTTAATTGAACTTAGTAAAGGTGGGGATCTAGAATCTGCTAAAGTAGCTACTGCTTGTCGTAGTGCTATTAGAAATGGAACTCCTTTAAGCCTACCAGAAATGCAAAGTTTATTAAATAAATGGCAAATTACTCGTAATCCTCGTACTTGCCCCCACGGTAGACCAATTTATTTACCTTTAGAAGAATCCGCTTTAGCTCATTTCTTTCGACGACATTGGGTAATTGGAAAAAGTCATGGTATTTAA
32770	GC_00001919	scg	IMS101	43320	14	14	1	1	0.986028	1	0.992965	0	14	0	0	COG0323	DNA mismatch repair ATPase MutL (MutL) (PDB:1B62)			L	Replication, recombination and repair	ATGCAATCTCAAATTCAAACCTTACCTAAAGAAGTTGTCAGCTTAATTGCTGCTGGAGAAGTTATTGATTCTTTAGCAGCAGTTGTGCGGGAATTAGTAGAAAACTCTCTTGATGCTGGAGCCACTCGCATCATAGTTTCTATCATTTCTGAACAGTGGCGAGTACAAATTTCTGACAATGGAATGGGTATGAATTTAGCCAATTTAAAACGAGCAGCAAATCCTCATAGCACCAGTAAGATTACTAATCTTCAAGACCTCACAAAAATTAGTAGTTTAGGATTTCGTGGAGAAGCACTTCATAGTTTAGCTAATCTCTCAAATTTAGAAATATTAAGTCGTCCTAAGTCACCCCTTTCAGAAAATGAAAATGAAGGTTGGCGAGTTGTTTATGATCAGCAAGGAAAATCTGTTAAAGCTGAAAGAGTTGCCATTGCTCCTGGTACTATTGTTAAGGTTTCTCATATTTTTGGTAAATGGCCTGTACGTCGAAAAGGAATGCCTTCTCCCCCACAACAAATGCGAGGTATACAATTAATTATTCAGCAAATAGCCCTTTGCTATCCTGATGTTACTTGGCAAATTTGGCAGGGTAGTAAATTATGGATACAAATTAGTCCTGGGGCTACGGCAAAACAAATTTTACCTCAAATTTTATCTACAGTAAGATTGAATGATTTACAGTATATTCAACAAGAAATTGATGAGCAAGAAGCAGAAGAATTAAATATTCAAACATCGAGTTTTTCCCAATCTCAAGATTCTCAACTTTTGGATAGACAATCATTAGAATTAGTGTTAGGTTTGCCAGATAGATGTCATCGTAGACGACCTGATTGGGTAAAAGTTGGTATTAATGGTAGGGTAGTAAAAGTGCCAGAATTAGAACAAACAATTATTCGTTCTTTAGCGCGGACTTGTCCTGGCGATCGCTATCCTCTATGTTTCATTCATTTACAAATTTTTCCCTATCAAATTAACTGGAACCGTCATCCGGCAAAAACAGAAATTTATCTAGATAATTTGAAATTTTGGCAACAACAAATCAATTTAGTAATTGGTAAAGCATTACAATTTAGTTCGGATATTATGCCAGAATTTCCTTTGTCAGAAAGAGTGGAAAAACTCTTAAAAGTCTCAGAAAATACTGGGAATTATCAAGTTAGTCGAGCTATAGAAGTTTCTCCAGATAATACAGAACAAAAAAAATCAAAATTAGGACTAATAGAATTAAAAGCGATCGCTCAATTACACAATACTTATATAGTAGCAGAACATCCAAGTGGCATTTGGTTGATTGAACAACATATTGCCCACGAAAGAATTTTATATGAAGAATTATGTGATGCTTGGGAAATAATTTTTTTAGAAACTCCGATTATTTTACATCATTTATCCCCAGCTCAAATAGAACAACTTCAACGCTTAAATATAGACATAGAAACCTTCGGAGATTTACTTTGGGCTGCTCGTAGTGCTCCCAAAATGTTAGCAAAAAGAAATGACTGTGCTGATGCTTTAATTGAACTTAGTAAAGGTGGCGATCTAGAATCTGCTAAAGTAGCCACTGCTTGTCGTAGTGCTATTAGAAATGGAACTCCTTTAAGCCTACCGGAAATGCAAAGTTTATTAAATAAATGGCAACTTACCCATAACCCTCGTACTTGTCCCCACGGTAGACCAATTTATTTACCTTTAGAAGAATCAGCTTTATCTCGTTTCTTTCGTCGAAATTGGGTGATTGGAAAAAGTCATGGTATTTAA
32771	GC_00001919	scg	LIN_clean	34317	14	14	1	1	0.986028	1	0.992965	0	14	0	0	COG0323	DNA mismatch repair ATPase MutL (MutL) (PDB:1B62)			L	Replication, recombination and repair	ATGCAATCTCAAATTCAAACCTTACCTAAAGAAGTTGTCAGCTTAATTGCTGCTGGAGAAGTTATTGATTCTTTAGCAGCAGTTGTGCGGGAATTAGTAGAAAACTCTCTTGATGCTGGAGCCACTCGCATCATAGTTTCTATCATTTCTGAACAGTGGCGAGTACAAATTTCTGACAATGGAATGGGTATGAATTTAGCCAATTTAAAACGAGCAGCAAATCCTCATAGCACCAGTAAGATTACTAATCTTCAAGACCTCACAAAAATTAGTAGTTTAGGATTTCGTGGAGAAGCACTTCATAGTTTAGCTAATCTCTCAAATTTAGAAATATTAAGTCGTCCTAAGTCACCCCTTTCAGAAAATGAAAATGAAGGTTGGCGAGTTGTTTATGATCAGCAAGGAAAATCTGTTAAAGCTGAAAGAGTTGCCATTGCTCCTGGTACTATTGTTAAGGTTTCTCATATTTTTGGTAAATGGCCTGTACGTCGAAAAGGAATGCCTTCTCCCCCACAACAAATGCGAGGTATACAATTAATTATTCAGCAAATAGCCCTTTGCTATCCTGATGTTACTTGGCAAATTTGGCAGGGTAGTAAATTATGGATACAAATTAGTCCTGGGGCTACGGCAAAACAAATTTTACCTCAAATTTTATCTACAGTAAGATTGAATGATTTACAGTATATTCAACAAGAAATTGATGAGCAAGAAGCAGAAGAATTAAATATTCAAACATCGAGTTTTTCCCAATCTCAAGATTCTCAACTTTTGGATAGACAATCATTAGAATTAGTGTTAGGTTTGCCAGATAGATGTCATCGTAGACGACCTGATTGGGTAAAAGTTGGTATTAATGGTAGGGTAGTAAAAGTGCCAGAATTAGAACAAACAATTATTCGTTCTTTAGCGCGGACTTGTCCTGGCGATCGCTATCCTCTATGTTTCATTCATTTACAAATTTTTCCCTATCAAATTAACTGGAACCGTCATCCGGCAAAAACAGAAATTTATCTAGATAATTTGAAATTTTGGCAACAACAAATCAATTTAGTAATTGGTAAAGCATTACAATTTAGTTCGGATATTATGCCAGAATTTCCTTTGTCAGAAAGAGTGGAAAAACTCTTAAAAGTCTCAGAAAATACTGGGAATTATCAAGTTAGTCGAGCTATAGAAGTTTCTCCAGATAATACAGAACAAAAAAAATCAAAATTAGGACTAATAGAATTAAAAGCGATCGCTCAATTACACAATACTTATATAGTAGCAGAACATCCAAGTGGCATTTGGTTGATTGAACAACATATTGCCCACGAAAGAATTTTATATGAAGAATTATGTGATGCTTGGGAAATAATTTTTTTAGAAACTCCGATTATTTTACATCATTTATCCCCAGCTCAAATAGAACAACTTCAACGCTTAAATATAGACATAGAAACCTTCGGAGATTTACTTTGGGCTGCTCGTAGTGCTCCCAAAATGTTAGCAAAAAGAAATGACTGTGCTGATGCTTTAATTGAACTTAGTAAAGGTGGCGATCTAGAATCTGCTAAAGTAGCCACTGCTTGTCGTAGTGCTATTAGAAATGGAACTCCTTTAAGCCTACCGGAAATGCAAAGTTTATTAAATAAATGGCAACTTACCCATAACCCTCGTACTTGTCCCCACGGTAGACCAATTTATTTACCTTTAGAAGAATCAGCTTTATCTCGTTTCTTTCGTCGAAATTGGGTGATTGGAAAAAGTCATGGTATTTAA
32772	GC_00001919	scg	MAG_erythraeum_clean	22409	14	14	1	1	0.986028	1	0.992965	0	14	0	0	COG0323	DNA mismatch repair ATPase MutL (MutL) (PDB:1B62)			L	Replication, recombination and repair	ATGCAATCTCAAATTCAAACCTTACCTAAAGAAGTTGTCAGCTTAATTGCTGCTGGAGAAGTTATTGATTCTTTAGCAGCAGTTGTGCGGGAATTAGTAGAAAACTCTCTTGATGCTGGAGCCACTCGCATCATAGTTTCTATCATTTCTGAACAGTGGCGAGTACAAATTTCTGACAATGGAATGGGTATGAATTTAGCCAATTTAAAACGAGCAGCAAATCCTCATAGCACCAGTAAGATTACTAATCTTCAAGACCTCACAAAAATTAGTAGTTTAGGATTTCGTGGAGAAGCACTTCATAGTTTAGCTAATCTCTCAAATTTAGAAATATTAAGTCGTCCTAAGTCACCCCTTTCAGAAAATGAAAATGAAGGTTGGCGAGTTGTTTATGATCAGCAAGGAAAATCTGTTAAAGCTGAAAGAGTTGCCATTGCTCCTGGTACTATTGTTAAGGTTTCTCATATTTTTGGTAAATGGCCTGTACGTCGAAAAGGAATGCCTTCTCCCCCACAACAAATGCGAGGTATACAATTAATTATTCAGCAAATAGCCCTTTGCTATCCTGATGTTACTTGGCAAATTTGGCAGGGTAGTAAATTATGGATACAAATTAGTCCTGGGGCTACGGCAAAACAAATTTTACCTCAAATTTTATCTACAGTAAGATTGAATGATTTACAGTATATTCAACAAGAAATTGATGAGCAAGAAGCAGAAGAATTAAATATTCAAACATCGAGTTTTTCCCAATCTCAAGATTCTCAACTTTTGGATAGACAATCATTAGAATTAGTGTTAGGTTTGCCAGATAGATGTCATCGTAGACGACCTGATTGGGTAAAAGTTGGTATTAATGGTAGGGTGGTAAAAGTGCCAGAATTAGAACAAACAATTATTCGTTCTTTAGCGCGGACTTGTCCTGGCGATCGCTATCCTCTATGTTTCATTCATTTACAAATTTTTCCCTATCAAATTAACTGGAACCGTCATCCGGCAAAAACAGAAATTTATCTAGATAATTTGAAATTTTGGCAACAACAAATCAATTTAGTAATTGGTAAAGCATTACAATTTAGTTCGGATATTATGCCAGAATTTCCTTTGTCAGAAAGAGTGGAAAAAATCTTAAAAGTCTCAGAAAATACTGGGAATTATCAAGTTAGTCGAGCTATAGAAGTTTCTCCAGATAATACAGAACAAAAAAAATCAAAATTAGGACTAATAGAATTAAAAGCGATCGCTCAATTACACAATACTTATATAGTAGCAGAACATCCAAGTGGCATTTGGTTGATTGAACAACATATTGCCCACGAAAGAATTTTATATGAAGAATTATGTGATGCTTGGGAAATAATTTTTTTAGAAACTCCGATTATTTTACATCATTTATCCCCAGCTCAAATAGAACAACTTCAACGCTTAAATATAGACATAGAAACCTTCGGAGATTTACTTTGGGCTGCTCGTAGTGCTCCCAAAATGTTAGCAAAAAGAAATGACTGTGCTGATGCTTTAATTGAACTTAGTAAAGGTGGCGATCTAGAATCTGCTAAAGTAGCCACTGCTTGTCGTAGTGCTATTAGAAATGGAACTCCTTTAAGCCTACCGGAAATGCAAAGTTTATTAAATAAATGGCAACTTACCCATAACCCTCGTACTTGTCCCCACGGTAGACCAATTTATTTACCTTTAGAAGAATCAGCTTTATCTCGTTTCTTTCGTCGAAATTGGGTGATTGGAAAAAGTCATGGTATTTAA
32773	GC_00001919	scg	R01_clean	65348	14	14	1	1	0.986028	1	0.992965	0	14	0	0	COG0323	DNA mismatch repair ATPase MutL (MutL) (PDB:1B62)			L	Replication, recombination and repair	ATGCAATCTCAAATTCAAACCTTACCTAAAGAAGTTGTCAGCTTAATTGCTGCTGGAGAAGTCATTGATTCTTTAGCATCAGTTGTGCGGGAATTAGTAGAAAACTCTCTTGATGCTGGAGCCACTCGCATCATAGTTTCTATCATTTCTGAACAGTGGCGAGTACAAATTTCTGACAATGGAATGGGTATGAATTTAGCCAATTTAAAACGAGCAGCAAATCCTCATAGTACCAGCAAGATTACTAATCTTCAAGACCTCACAAAAATTAGTAGTTTAGGATTTCGTGGAGAAGCACTTCATAGTTTAGCTAATCTCTCAAATTTAGAAATATTAAGTCGTCCTAAATCACCTCTTTCAGAAAATGAAAATGAAGGTTGGCGAGTTGTTTATGATCAGCAAGGAAAATCTGTTAAAGCTGAAAGAGTTGCCATTGCTCCTGGTACTATTGTTAAGGTTTCTCATATTTTTGGGAAATGGCCTGTACGTCGAAAAGGAATGCCTTCTCCCCCACAACAAATGCGAGGTATACAATTAATTATTCAGCAAATAGCCCTTTGCTATCCTGATGTTACTTGGCAAATTTGGCAGGGTAGTAAATTATGGATACAAATTAGTCCTGGGGCTACGGCAAAACAAATTTTACCTCAAATTTTATCTACAGTAAGATTGAATGATTTACAGTATATTCAACAAGAAATTGATGAGCAAGAAGCAGAAGAATTAAATATTCAAACATCAAGTTTTTCCCAATCTCAAGATTCTCAACTTTTGGATAGACAATCATTAGAATTAGTGTTAGGTTTGCCAGATAGATGTCATCGTAGACGACCTGATTGGGTAAAGGTTGGTATTAATGGTAGGGTGGTAAAAGTGCCAGAATTAGAACAAACAATTATTAGTTCTTTAGCGCGGACTTGTCCTGGCGATCGCTATCCTCTATGTTTCATTCATTTACAAATTTTTCCCTATCAAATTAACTGGAACCGTCATCCGACAAAAACAGAAATTTATCTAGATAATTTGAAATTTTGGCAACAACAAATCAATCTAGTAATTGGTAAAGCATTACAATTTAGCTCGGATATTATGCCAGAATTTCCTTTGTCAGAAAGAGTGGAAAAACTCTTAAAAGTCTCAGAAAATACTGGGAATTATCAAGTTCGTCGAGCTATAGAAGTTTCTCCAGATAATACAGAACAAAAAAAATCAAAATTAGGACTAATAGAATTAAAAGCGATCGCTCAATTACACAATACTTATATAGTAGCAGAACATCCAAGTGGCATTTGGTTGATTGAACAACATATTGCCCACGAAAGAATTTTATATGAAGAATTATGTGATGCTTGGGAAATAATTTTTTTGGAAACTCCGATTATTTTGCATCATTTATCCCCAGCTCAAATAGAACAACTTCAACGCTTAAATATAGAAATAGAAACCTTCGGAGATTTACTTTGGGCTGCTCGTAGTGCTCCCAAAATGTTAGCAAAAAGAAATGACTGTGCTGATGCTTTAATTGAACTTAGTAAAGGTGGCGATCTAGAATCTGCTAAAGTAGCTACTGCTTGTCGTAGTGCTATTAGAAATGGAACTCCTTTAAGCCTACCGGAAATGCAAAGTTTATTAAATAAATGGCAACTTACTCATAACCCTCGTACTTGTCCCCACGGTAGACCAATTTATTTACCTTTAGAAGAATCAGCTTTATCTCGTTTCTTTCGGAGAAATTGGGTGATTGGAAAAAGTCATGGTATTTAA
32774	GC_00001919	scg	RLI_clean	14390	14	14	1	1	0.986028	1	0.992965	0	14	0	0	COG0323	DNA mismatch repair ATPase MutL (MutL) (PDB:1B62)			L	Replication, recombination and repair	ATGCAATCTCAAATTCAAACCTTACCTAAAGAAGTTGTCAGCTTAATTGCTGCTGGAGAAGTTATTGATTCTTTAGCAGCAGTTGTGCGGGAATTAGTAGAAAACTCTCTTGATGCTGGAGCCACTCGCATCATAGTTTCTATCATTTCTGAACAGTGGCGAGTACAAATTTCTGACAATGGAATGGGTATGAATTTAGCCAATTTAAAACGAGCAGCAAATCCTCATAGCACCAGTAAGATTACTAATCTTCAAGACCTCACAAAAATTAGTAGTTTAGGATTTCGTGGAGAAGCACTTCATAGTTTAGCTAATCTCTCAAATTTAGAAATATTAAGTCGTCCTAAGTCACCCCTTTCAGAAAATGAAAATGAAGGTTGGCGAGTTGTTTATGATCAGCAAGGAAAATCTGTTAAAGCTGAAAGAGTTGCCATTGCTCCTGGTACTATTGTTAAGGTTTCTCATATTTTTGGTAAATGGCCTGTACGTCGAAAAGGAATGCCTTCTCCCCCACAACAAATGCGAGGTATACAATTAATTATTCAGCAAATAGCCCTTTGCTATCCTGATGTTACTTGGCAAATTTGGCAGGGTAGTAAATTATGGATACAAATTAGTCCTGGGGCTACGGCAAAACAAATTTTACCTCAAATTTTATCTACAGTAAGATTGAATGATTTACAGTATATTCAACAAGAAATTGATGAGCAAGAAGCAGAAGAATTAAATATTCAAACATCGAGTTTTTCCCAATCTCAAGATTCTCAACTTTTGGATAGACAATCATTAGAATTAGTGTTAGGTTTGCCAGATAGATGTCATCGTAGACGACCTGATTGGGTAAAAGTTGGTATTAATGGTAGGGTAGTAAAAGTGCCAGAATTAGAACAAACAATTATTCGTTCTTTAGCGCGGACTTGTCCTGGCGATCGCTATCCTCTATGTTTCATTCATTTACAAATTTTTCCCTATCAAATTAACTGGAACCGTCATCCGGCAAAAACAGAAATTTATCTAGATAATTTGAAATTTTGGCAACAACAAATCAATTTAGTAATTGGTAAAGCATTACAATTTAGTTCGGATATTATGCCAGAATTTCCTTTGTCAGAAAGAGTGGAAAAACTCTTAAAAGTCTCAGAAAATACTGGGAATTATCAAGTTAGTCGAGCTATAGAAGTTTCTCCAGATAATACAGAACAAAAAAAATCAAAATTAGGACTAATAGAATTAAAAGCGATCGCTCAATTACACAATACTTATATAGTAGCAGAACATCCAAGTGGCATTTGGTTGATTGAACAACATATTGCCCACGAAAGAATTTTATATGAAGAATTATGTGATGCTTGGGAAATAATTTTTTTAGAAACTCCGATTATTTTACATCATTTATCCCCAGCTCAAATAGAACAACTTCAACGCTTAAATATAGACATAGAAACCTTCGGAGATTTACTTTGGGCTGCTCGTAGTGCTCCCAAAATGTTAGCAAAAAGAAATGACTGTGCTGATGCTTTAATTGAACTTAGTAAAGGTGGCGATCTAGAATCTGCTAAAGTAGCCACTGCTTGTCGTAGTGCTATTAGAAATGGAACTCCTTTAAGCCTACCGGAAATGCAAAGTTTATTAAATAAATGGCAACTTACCCATAACCCTCGTACTTGTCCCCACGGTAGACCAATTTATTTACCTTTAGAAGAATCAGCTTTATCTCGTTTCTTTCGTCGAAATTGGGTGATTGGAAAAAGTCATGGTATTTAA
32775	GC_00001919	scg	ST8_clean	53919	14	14	1	1	0.986028	1	0.992965	0	14	0	0	COG0323	DNA mismatch repair ATPase MutL (MutL) (PDB:1B62)			L	Replication, recombination and repair	ATGCAATCTCAAATTCAAACCTTACCTAAAGAAGTTGTCAGCTTAATTGCTGCTGGAGAAGTTATTGATTCTTTAGCAGCAGTTGTGCGGGAATTAGTAGAAAACTCTCTTGATGCTGGAGCCACTCGCATCATAGTTTCTATCATTTCTGAACAGTGGCGAGTACAAATTTCTGACAATGGAATGGGTATGAATTTAGCCAATTTAAAACGAGCAGCAAATCCTCATAGTACCAGCAAGATTACTAATCTTCAAGACCTCACAAAAATTAGTAGTTTAGGATTTCGTGGAGAAGCACTTCATAGTTTAGCTAATCTCTCAAATTTAGAAATATTAAGTCGTCCTAAATCACCTCTTTCAGAAAATGAAAATGAAGGTTGGCGAGTTGTTTATGATCAGCAAGGAAAATCTGTTAAAGCTGAAAGAGTTGCCATTGCTCCTGGTACTATTGTTAAGGTTTCTCATATTTTTGGGAAATGGCCTGTACGTCGAAAAGGAATGCCTTCTCCCCCACAACAAATGCGAGGTATACAATTAATTATTCAGCAAATAGCCCTTTGCTATCCTGATGTTACTTGGCAAATTTGGCAGGGTAGTAAATTATGGATACAAATTAGTCCTGGGGCTACGGCAAAACAAATTTTACCTCAAATTTTATCTACAGTAAGATTGAATGATTTACAGTATATTCAACAAGAAATTGATGAGCAAGAAGCAGAAGAATTAAATATTCAAACATCAAGTTTTTCCCAATCTCAAGATTCTCAACTTTTGGATAGACAATCATTAGAATTAGTGTTAGGTTTGCCAGATAGATGTCATCGTAGACGACCTGATTGGGTAAAGGTTGGTATTAATGGTAGGGTGGTAAAAGTGCCAGAATTAGAACAAACAATTATTAGTTCTTTAGCGCGGACTTGTCCTGGCGATCGCTATCCTCTATGTTTCATTCATTTACAAATTTTTCCCTATCAAATTAACTGGAACCGTCATCCGACAAAAACAGAAATTTATCTAGATAATTTGAAATTTTGGCAACAACAAATCAATCTAGTAATTGGTAAAGCATTACAATTTAGCTCGGATATTATGCCAGAATTTCCTTTGTCAGAAAGAGTGGAAAAACTCTTAAAAGTCTCAGAAAATACTGGGAATTATCAAGTTCGTCGAGCTATAGAAGTTTCTCCAGATAATACAGAACAAAAAAAATCAAAATTAGGACTAATAGAATTAAAAGCGATCGCTCAATTACACAATACTTATATAGTAGCAGAACATCCAAGTGGCATTTGGTTGATTGAACAACATATTGCCCACGAAAGAATTTTATATGAAGAATTATGTGATGCTTGGGAAATAATTTTTTTGGAAACTCCGATTATTTTGCATCATTTATCCCCAGCTCAAATAGAACAACTTCAACGCTTAAATATAGAAATAGAAACCTTCGGAGATTTACTTTGGGCTGCTCGTAGTGCTCCCAAAATGTTAGCAAAAAGAAATGACTGTGCTGATGCTTTAATTGAACTTAGTAAAGGTGGCGATCTAGAATCTGCTAAAGTAGCTACTGCTTGTCGTAGTGCTATTAGAAATGGAACTCCTTTAAGCCTACCGGAAATGCAAAGTTTATTAAATAAATGGCAACTTACTCATAACCCTCGTACTTGTCCCCACGGTAGACCAATTTATTTACCTTTAGAAGAATCAGCTTTATCTCGTTTCTTTCGGAGAAATTGGGTGATTGGAAAAAGTCATGGTATTTAA
32776	GC_00001919	scg	St11_bin5_clean	39888	14	14	1	1	0.986028	1	0.992965	0	14	0	0	COG0323	DNA mismatch repair ATPase MutL (MutL) (PDB:1B62)			L	Replication, recombination and repair	ATGCAATCTCAAATTCAAACCTTACCTAAAGAAGTTGTCAGCTTAATTGCTGCTGGAGAAGTTATTGATTCTTTAGCAGCAGTTGTGCGGGAATTAGTAGAAAACTCTCTTGATGCTGGAGCCACTCGCATCATAGTTTCTATCATTTCTGAACAGTGGCGAGTACAAATTTCTGACAATGGAATGGGTATGAATTTAGCCAATTTAAAACGAGCAGCAAATCCTCATAGCACCAGTAAGATTACTAATCTTCAAGACCTCACAAAAATTAGTAGTTTAGGATTTCGTGGAGAAGCACTTCATAGTTTAGCTAATCTCTCAAATTTAGAAATATTAAGTCGTCCTAAGTCACCCCTTTCAGAAAATGAAAATGAAGGTTGGCGAGTTGTTTATGATCAGCAAGGAAAATCTGTTAAAGCTGAAAGAGTTGCCATTGCTCCTGGTACTATTGTTAAGGTTTCTCATATTTTTGGTAAATGGCCTGTACGTCGAAAAGGAATGCCTTCTCCCCCACAACAAATGCGAGGTATACAATTAATTATTCAGCAAATAGCCCTTTGCTATCCTGATGTTACTTGGCAAATTTGGCAGGGTAGTAAATTATGGATACAAATTAGTCCTGGGGCTACGGCAAAACAAATTTTACCTCAAATTTTATCTACAGTAAGATTGAATGATTTACAGTATATTCAACAAGAAATTGATGAGCAAGAAGCAGAAGAATTAAATATTCAAACATCGAGTTTTTCCCAATCTCAAGATTCTCAACTTTTGGATAGACAATCATTAGAATTAGTGTTAGGTTTGCCAGATAGATGTCATCGTAGACGACCTGATTGGGTAAAAGTTGGTATTAATGGTAGGGTGGTAAAAGTGCCAGAATTAGAACAAACAATTATTCGTTCTTTAGCGCGGACTTGTCCTGGCGATCGCTATCCTCTATGTTTCATTCATTTACAAATTTTTCCCTATCAAATTAACTGGAACCGTCATCCGGCAAAAACAGAAATTTATCTAGATAATTTGAAATTTTGGCAACAACAAATCAATTTAGTAATTGGTAAAGCATTACAATTTAGTTCGGATATTATGCCAGAATTTCCTTTGTCAGAAAGAGTGGAAAAACTCTTAAAAGTCTCAGAAAATACTGGGAATTATCAAGTTAGTCGAGCTATAGAAGTTTCTCCAGATAATACAGAACAAAAAAAATCAAAATTAGGACTAATAGAATTAAAAGCGATCGCTCAATTACACAATACTTATATAGTAGCAGAACATCCAAGTGGCATTTGGTTGATTGAACAACATATTGCCCACGAAAGAATTTTATATGAAGAATTATGTGATGCTTGGGAAATAATTTTTTTAGAAACTCCGATTATTTTACATCATTTATCCCCAGCTCAAATAGAACAACTTCAACGCTTAAATATAGACATAGAAACCTTCGGAGATTTACTTTGGGCTGCTCGTAGTGCTCCCAAAATGTTAGCAAAAAGAAATGACTGTGCTGATGCTTTAATTGAACTTAGTAAAGGTGGCGATCTAGAATCTGCTAAAGTAGCCACTGCTTGTCGTAGTGCTATTAGAAATGGAACTCCTTTAAGCCTACCGGAAATGCAAAGTTTATTAAATAAATGGCAACTTACCCATAACCCTCGTACTTGTCCCCACGGTAGACCAATTTATTTACCTTTAGAAGAATCAGCTTTATCTCGTTTCTTTCGTCGAAATTGGGTGATTGGAAAAAGTCATGGTATTTAA
32777	GC_00001919	scg	T2175_clean	28122	14	14	1	1	0.986028	1	0.992965	0	14	0	0	COG0323	DNA mismatch repair ATPase MutL (MutL) (PDB:1B62)			L	Replication, recombination and repair	ATGCAATCTCAAATTCAAACCTTACCTAAAGAAGTTGTCAGCTTAATTGCTGCTGGAGAAGTTATTGATTCTTTAGCAGCAGTTGTGCGGGAATTAGTAGAAAACTCTCTTGATGCTGGAGCCACTCGCATCATAGTTTCTATCATTTCTGAACAGTGGCGAGTACAAATTTCTGACAATGGAATGGGTATGAATTTAGCCAATTTAAAACGAGCAGCAAATCCTCATAGCACCAGTAAGATTACTAATCTTCAAGACCTCACAAAAATTAGTAGTTTAGGATTTCGTGGAGAAGCACTTCATAGTTTAGCTAATCTCTCAAATTTAGAAATATTAAGTCGTCCTAAGTCACCCCTTTCAGAAAATGAAAATGAAGGTTGGCGAGTTGTTTATGATCAGCAAGGAAAATCTGTTAAAGCTGAAAGAGTTGCCATTGCTCCTGGTACTATTGTTAAGGTTTCTCATATTTTTGGTAAATGGCCTGTACGTCGAAAAGGAATGCCTTCTCCCCCACAACAAATGCGAGGTATACAATTAATTATTCAGCAAATAGCCCTTTGCTATCCTGATGTTACTTGGCAAATTTGGCAGGGTAGTAAATTATGGATACAAATTAGTCCTGGGGCTACGGCAAAACAAATTTTACCTCAAATTTTATCTACAGTAAGATTGAATGATTTACAGTATATTCAACAAGAAATTGATGAGCAAGAAGCAGAAGAATTAAATATTCAAACATCGAGTTTTTCCCAATCTCAAGATTCTCAACTTTTGGATAGACAATCATTAGAATTAGTGTTAGGTTTGCCAGATAGATGTCATCGTAGACGACCTGATTGGGTAAAAGTTGGTATTAATGGTAGGGTGGTAAAAGTGCCAGAATTAGAACAAACAATTATTCGTTCTTTAGCGCGGACTTGTCCTGGCGATCGCTATCCTCTATGTTTCATTCATTTACAAATTTTTCCCTATCAAATTAACTGGAACCGTCATCCGGCAAAAACAGAAATTTATCTAGATAATTTGAAATTTTGGCAACAACAAATCAATTTAGTAATTGGTAAAGCATTACAATTTAGTTCGGATATTATGCCAGAATTTCCTTTGTCAGAAAGAGTGGAAAAACTCTTAAAAGTCTCAGAAAATACTGGGAATTATCAAGTTAGTCGAGCTATAGAAGTTTCTCCAGATAATACAGAACAAAAAAAATCAAAATTAGGACTAATAGAATTAAAAGCGATCGCTCAATTACACAATACTTATATAGTAGCAGAACATCCAAGTGGCATTTGGTTGATTGAACAACATATTGCCCACGAAAGAATTTTATATGAAGAATTATGTGATGCTTGGGAAATAATTTTTTTAGAAACTCCGATTATTTTACATCATTTATCCCCAGCTCAAATAGAACAACTTCAACGCTTAAATATAGACATAGAAACCTTCGGAGATTTACTTTGGGCTGCTCGTAGTGCTCCCAAAATGTTAGCAAAAAGAAATGACTGTGCTGATGCTTTAATTGAACTTAGTAAAGGTGGCGATCTAGAATCTGCTAAAGTAGCCACTGCTTGTCGTAGTGCTATTAGAAATGGAACTCCTTTAAGCCTACCGGAAATGCAAAGTTTATTAAATAAATGGCAACTTACCCATAACCCTCGTACTTGTCCCCACGGTAGACCAATTTATTTACCTTTAGAAGAATCAGCTTTATCTCGTTTCTTTCGTCGAAATTGGGTGATTGGAAAAAGTCATGGTATTTAA
32778	GC_00001919	scg	USCT05_clean	23910	14	14	1	1	0.986028	1	0.992965	0	14	0	0	COG0323	DNA mismatch repair ATPase MutL (MutL) (PDB:1B62)			L	Replication, recombination and repair	ATGCAATCTCAAATTCAAACCTTACCTAAAGAAGTTGTCAGCTTAATTGCTGCTGGAGAAGTTATTGATTCTTTAGCAGCAGTTGTGCGGGAATTAGTAGAAAACTCTCTTGATGCTGGAGCCACTCGCATCATAGTTTCTATCATTTCTGAACAGTGGCGAGTACAAATTTCTGACAATGGAATGGGTATGAATTTAGCCAATTTAAAACGAGCAGCAAATCCTCATAGTACCAGCAAGATTACTAATCTTCAAGACCTCACAAAAATTAGTAGTTTAGGATTTCGTGGAGAAGCACTTCATAGTTTAGCTAATCTCTCAAATTTAGAAATATTAAGTCGTCCTAAATCACCTCTTTCAGAAAATGAAAATGAAGGTTGGCGAGTTGTTTATGATCAGCAAGGAAAATCTGTTAAAGCTGAAAGAGTTGCCATTGCTCCTGGTACTATTGTTAAGGTTTCTCATATTTTTGGGAAATGGCCTGTACGTCGAAAAGGAATGCCTTCTCCCCCACAACAAATGCGAGGTATACAATTAATTATTCAGCAAATAGCCCTTTGCTATCCTGATGTTACTTGGCAAATTTGGCAGGGTAGTAAATTATGGATACAAATTAGTCCTGGGGCTACGGCAAAACAAATTTTACCTCAAATTTTATCTACAGTAAGATTGAATGATTTACAGTATATTCAACAAGAAATTGATGAGCAAGAAGCAGAAGAATTAAATATTCAAACATCAAGTTTTTCCCAATCTCAAGATTCTCAACTTTTGGATAGACAATCATTAGAATTAGTGTTAGGTTTGCCAGATAGATGTCATCGTAGACGACCTGATTGGGTAAAGGTTGGTATTAATGGTAGGGTGGTAAAAGTGCCAGAATTAGAACAAACAATTATTAGTTCTTTAGCGCGGACTTGTCCTGGCGATCGCTATCCTCTATGTTTCATTCATTTACAAATTTTTCCCTATCAAATTAACTGGAACCGTCATCCGACAAAAACAGAAATTTATCTAGATAATTTGAAATTTTGGCAACAACAAATCAATCTAGTAATTGGTAAAGCATTACAATTTAGCTCGGATATTATGCCAGAATTTCCTTTGTCAGAAAGAGTGGAAAAACTCTTAAAAGTCTCAGAAAATACTGGGAATTATCAAGTTCGTCGAGCTATAGAAGTTTCTCCAGATAATACAGAACAAAAAAAATCAAAATTAGGACTAATAGAATTAAAAGCGATCGCTCAATTACACAATACTTATATAGTAGCAGAACATCCAAGTGGCATTTGGTTGATTGAACAACATATTGCCCACGAAAGAATTTTATATGAAGAATTATGTGATGCTTGGGAAATAATTTTTTTGGAAACTCCGATTATTTTGCATCATTTATCCCCAGCTCAAATAGAACAACTTCAACGCTTAAATATAGAAATAGAAACCTTCGGAGATTTACTTTGGGCTGCTCGTAGTGCTCCCAAAATGTTAGCAAAAAGAAATGACTGTGCTGATGCTTTAATTGAACTTAGTAAAGGTGGCGATCTAGAATCTGCTAAAGTAGCTACTGCTTGTCGTAGTGCTATTAGAAATGGAACTCCTTTAAGCCTACCGGAAATGCAAAGTTTATTAAATAAATGGCAACTTACTCATAACCCTCGTACTTGTCCCCACGGTAGACCAATTTATTTACCTTTAGAAGAATCAGCTTTATCTCGTTTCTTTCGGAGAAATTGGGTGATTGGAAAAAGTCATGGTATTTAA
32779	GC_00001919	scg	USCT114_clean	63096	14	14	1	1	0.986028	1	0.992965	0	14	0	0	COG0323	DNA mismatch repair ATPase MutL (MutL) (PDB:1B62)			L	Replication, recombination and repair	ATGCAATCTCAAATTCAAACCTTACCTAAAGAAGTTGTCAGCTTAATTGCTGCTGGAGAAGTTATTGATTCTTTAGCAGCAGTTGTGCGGGAATTAGTAGAAAACTCTCTTGATGCTGGAGCCACTCGCATCATAGTTTCTATCATTTCTGAACAGTGGCGAGTACAAATTTCTGACAATGGAATGGGTATGAATTTAGCCAATTTAAAACGAGCAGCAAATCCTCATAGTACCAGCAAGATTACTAATCTTCAAGACCTCACAAAAATTAGTAGTTTAGGATTTCGTGGAGAAGCACTTCATAGTTTAGCTAATCTCTCAAATTTAGAAATATTAAGTCGTCCTAAATCACCTCTTTCAGAAAATGAAAATGAAGGTTGGCGAGTTGTTTATGATCAGCAAGGAAAATCTGTTAAAGCTGAAAGAGTTGCCATTGCTCCTGGTACTATTGTTAAGGTTTCTCATATTTTTGGGAAATGGCCTGTACGTCGAAAAGGAATGCCTTCTCCCCCACAACAAATGCGAGGTATACAATTAATTATTCAGCAAATAGCCCTTTGCTATCCTGATGTTACTTGGCAAATTTGGCAGGGTAGTAAATTATGGATACAAATTAGTCCTGGGGCTACGGCAAAACAAATTTTACCTCAAATTTTATCTACAGTAAGATTGAATGATTTACAGTATATTCAACAAGAAATTGATGAGCAAGAAGCAGAAGAATTAAATATTCAAACATCAAGTTTTTCCCAATCTCAAGATTCTCAACTTTTGGATAGACAATCATTAGAATTAGTGTTAGGTTTGCCAGATAGATGTCATCGTAGACGACCTGATTGGGTAAAGGTTGGTATTAATGGTAGGGTGGTAAAAGTGCCAGAATTAGAACAAACAATTATTAGTTCTTTAGCGCGGACTTGTCCTGGCGATCGCTATCCTCTATGTTTCATTCATTTACAAATTTTTCCCTATCAAATTAACTGGAACCGTCATCCGACAAAAACAGAAATTTATCTAGATAATTTGAAATTTTGGCAACAACAAATCAATCTAGTAATTGGTAAAGCATTACAATTTAGCTCGGATATTATGCCAGAATTTCCTTTGTCAGAAAGAGTGGAAAAACTCTTAAAAGTCTCAGAAAATACTGGGAATTATCAAGTTCGTCGAGCTATAGAAGTTTCTCCAGATAATACAGAACAAAAAAAATCAAAATTAGGACTAATAGAATTAAAAGCGATCGCTCAATTACACAATACTTATATAGTAGCAGAACATCCAAGTGGCATTTGGTTGATTGAACAACATATTGCCCACGAAAGAATTTTATATGAAGAATTATGTGATGCTTGGGAAATAATTTTTTTGGAAACTCCGATTATTTTGCATCATTTATCCCCAGCTCAAATAGAACAACTTCAACGCTTAAATATAGAAATAGAAACCTTCGGAGATTTACTTTGGGCTGCTCGTAGTGCTCCCAAAATGTTAGCAAAAAGAAATGACTGTGCTGATGCTTTAATTGAACTTAGTAAAGGTGGCGATCTAGAATCTGCTAAAGTAGCTACTGCTTGTCGTAGTGCTATTAGAAATGGAACTCCTTTAAGCCTACCGGAAATGCAAAGTTTATTAAATAAATGGCAACTTACTCATAACCCTCGTACTTGTCCCCACGGTAGACCAATTTATTTACCTTTAGAAGAATCAGCTTTATCTCGTTTCTTTCGGAGAAATTGGGTGATTGGAAAAAGTCATGGTATTTAA
32780	GC_00001920	scg	CON_clean	32860	14	14	1	1	0.994337	0.961175	0.977474	0	14	0	0	COG0795	Lipopolysaccharide export LptBFGC system, permease protein LptF (LptF) (PDB:6S8H)			M|N	Cell wall/membrane/envelope biogenesis|Cell motility	ATGGAGCGTAGCATCTCAAAGTCTTTATTCTTCCTACAAAGATTGGAACCAAAAATTTCAGTCATGGATCGCTACATCATCGCAGAATTAATTGGGCCATTCCTCTTTGGTGTAGGATTATTTTCATCTCTTGGCATAACAGTTGGGGCCATGTTTGAGTTAGTCCGAAAAGTAACAGAATCTGGACTACCTATTTCCATTGCCATTCAAGTGTTTCTCCTAAAAATGCCAGAATTTATTGGTTTGGCATTCCCCATGGCAATGATACTTACTACCCTCATGGTTTACAGTCAGATGTCCGGCCATAGCGAGATAGTTGCCCTCCGTAGCTGTGGCATTAGTATCTATCGAATGATTATACCTACAATCATATTAAGTCTGACAGTAACTACTTTGAGCTTTGCCCTAAATGAAATAATTGTACCCAGTGCCAACTATCAAGCATCTCTCATTTTAGAAAAAACCCTAGAGCAAGAAAATCCTCCTTTCAAAGAAGAAAATATTTTCTATCCAGAATTTGGTAAAGTCAAGCAACCAGACGGTAGTCAAGACGATACACTGACCCGTTTATTCTATGCCGAAAAATTTGATGGTAAATATATGCAAGGGGTAACTATCCTAGACCGTTCCCAATATGGAGTTGATCAAATAGTGTCCTCTGAGTCAGCAACTTGGAATTCAGCAGAAAATATTTGGGACTTATTTAATGGGACAATTTATCTTGTATCTCCAGATGGCTCATATCGTAATATTGTAAAATTTGACCATAAAAAATTAAAGCTTTCTACTGCCCCTTTAGATTTAGCCGGTAAAAGACGTACTTACAAACAAATGAATATTTCTCAATCTTATGAATATTTAGAATTAATGCGACTAAGTGGGAATTATAGGAAAGTTGTTAAAACCCAAGTCAGAATTCAACAAAAATTGGCTTTACCATTTGTATGTTTAGTAATGGGTTTAGTAGGAGCAGCTTTAGGAATTAGACCGCAAAGAAAGGCTAATCGAGGTACTAGCTTTGGTATTAGTGTGATAATTATTTTTGCCTATTATTTACTTTCATTTATTACAGGAGCAATGGGGCAAAAAGAAATTTTAACTCCTTTTTTGGCTGGATGGTTACCAAATTTTCTAGGTCTTGGAGTAGCAGTATTCTTATTGGCAAGGGTCTCACGTTAA
32781	GC_00001920	scg	DEMO_clean	16537	14	14	1	1	0.994337	0.961175	0.977474	0	14	0	0	COG0795	Lipopolysaccharide export LptBFGC system, permease protein LptF (LptF) (PDB:6S8H)			M|N	Cell wall/membrane/envelope biogenesis|Cell motility	ATGGAGCGTAGCATCTCAAAGTCTTTATTCTTCCTACAAAGATTGGAACCAAAAATTTCAGTCATGGATCGCTACATCATCGCAGAATTAATTGGGCCATTTCTCTTTGGTGTAGGATTATTTTCATCTATTGGCATAACAGTTGGGGCCATGTTTGAGTTAGTCCGAAAAGTAACAGAATCTGGACTACCTATTTCCATTGCCATTCAAGTGTTTCTCCTAAAAATGCCAGAATTTATTGGTTTGGCATTCCCCATGGCAATGATACTTACTACCCTCATGGTTTACAGTCAGATGTCCGGCCATAGCGAGATAGTTGCCCTCCGTAGCTGTGGCATTAGTATCTATCGAATGATTATACCTACAATCATATTAAGTCTGACAGTAACTACTTTGAGCTTTGCCCTAAATGAAGTAATTGTACCCAGCGCCAACTATCAAGCATCTCTCATTTTAGAAAAAACCCTAGAGCAAGAAAATCCTCCTTTCAAAGAAGAAAATATTTTCTATCCAGAATTTGGTAAAGTCAAGCAACCAGACGGTAGTCAAGACGATACACTGACCCGTTTATTCTATGCCGAAAAATTTGATGGTAAATATATGCAAGGGGTAACTATCCTAGACCGTTCCCAATATGGAGTTGATCAAATAGTGTCCTCTGAGTCAGCAACTTGGAATTCAGCAGAAAATATTTGGGACTTATTTAATGGGACAATTTATCTTGTATCTCCAGATGGCTCATATCGTAATATTGTAAAATTTGACCATAAAAAATTAAAGCTTTCTACTGCCCCTTTAGATTTAGCCGGTAAAAGACGTACTTACAAACAAATGAATATTTCTCAATCTTATGAATATTTAGAGTTAATGCGACTAAGTGGGAATTATAGGAAAGTTGTTAAAACCCAAGTCAGAATTCAACAAAAATTGGCTTTACCATTTGTATGTTTAGTAATGGGTTTAGTAGGAGCAGCTTTAGGAATTAGACCGCAAAGAAAGGCTAATCGAGGTACTAGCTTTGGTATTAGTGTGATAATTATTTTTGCCTATTATTTACTTTCATTTATTACAGGAGCAATGGGGCAAAAAGAAATTTTAACTCCTTTTTTGGCTGGATGGTTACCAAATTTTCTAGGTCTTGGAGTAGCAGTATTCTTATTGGCAAGGGTCTCACGTTAA
32782	GC_00001920	scg	GS4_clean	21011	14	14	1	1	0.994337	0.961175	0.977474	0	14	0	0	COG0795	Lipopolysaccharide export LptBFGC system, permease protein LptF (LptF) (PDB:6S8H)			M|N	Cell wall/membrane/envelope biogenesis|Cell motility	ATGGAGCGTAGCATCTCAAAGTCTTTATTCTTCCTACAAAGATTGGAACCAAAAATTTCAGTCATGGATCGCTACATCATCGCAGAATTAATTGGGCCATTTCTCTTTGGTGTAGGATTATTTTCATCTATTGGCATAACAGTTGGGGCCATGTTTGAGTTAGTCCGAAAAGTAACAGAATCTGGACTACCTATTTCCATTGCCATTCAAGTGTTTCTCCTAAAAATGCCAGAATTTATTGGTTTGGCATTCCCCATGGCAATGATACTTACTACCCTCATGGTTTACAGTCAGATGTCCGGCCATAGCGAGATAGTTGCCCTCCGTAGCTGTGGCATTAGTATCTATCGAATGATTATACCTACAATCATATTAAGTCTGACAGTAACTACTTTGAGCTTTGCCCTAAATGAAGTAATTGTACCCAGCGCCAACTATCAAGCATCTCTCATTTTAGAAAAAACCCTAGAGCAAGAAAATCCTCCTTTCAAAGAAGAAAATATTTTCTATCCAGAATTTGGTAAAGTCAAGCAACCAGACGGTAGTCAAGACGATACACTGACCCGTTTATTCTATGCCGAAAAATTTGATGGTAAATATATGCAAGGGGTAACTATCCTAGACCGTTCCCAATATGGAGTTGATCAAATAGTGTCCTCTGAGTCAGCAACTTGGAATTCAGCAGAAAATATTTGGGACTTATTTAATGGGACAATTTATCTTGTATCTCCAGATGGCTCATATCGTAATATTGTAAAATTTGACCATAAAAAATTAAAGCTTTCTACTGCCCCTTTAGATTTAGCCGGTAAAAGACGTACTTACAAACAAATGAATATTTCTCAATCTTATGAATATTTAGAGTTAATGCGACTAAGTGGGAATTATAGGAAAGTTGTTAAAACCCAAGTCAGAATTCAACAAAAATTGGCTTTACCATTTGTATGTTTAGTAATGGGTTTAGTAGGAGCAGCTTTAGGAATTAGACCGCAAAGAAAGGCTAATCGAGGTACTAGCTTTGGTATTAGTGTGATAATTATTTTTGCCTATTATTTACTTTCATTTATTACAGGAGCAATGGGGCAAAAAGAAATTTTAACTCCTTTTTTGGCTGGATGGTTACCAAATTTTCTAGGTCTTGGAGTAGCAGTATTCTTATTGGCAAGGGTCTCACGTTAA
32783	GC_00001920	scg	H94_clean	52084	14	14	1	1	0.994337	0.961175	0.977474	0	14	0	0	COG0795	Lipopolysaccharide export LptBFGC system, permease protein LptF (LptF) (PDB:6S8H)			M|N	Cell wall/membrane/envelope biogenesis|Cell motility	ATGGAGCGTAGCATCTCAAAGTCTTTATTGTTTCTACAAAGATTGGAACCAAAAATTTCAGTCATGGATCGCTATATCATCGCAGAATTAATTGGGCCATTCCTCTTTGGTGTAGGATTATTTTCATCTATTGGCATAACAGTTGGCGCCATGTTTGAGTTAGTCCGAAAAGTAACAGAATCTGGATTACCTATTTCCATTGCTATTCAAGTCTTTCTCCTAAAAATGCCAGAATTCATTGGTTTGGCATTCCCCATGGCAATGATACTCGCTACTCTCATGGTTTACAGTCAGATGTCTAGCCATAGTGAGATAGTTGCTCTTCGTAGCTGTGGCATTAATGTCTATCGAATGGTTATACCAGCAGTAATATTAAGTTTGATGGTAACTACTTTGAGCTTCGCCCTCAATGAAGTAATTGTACCTAGTGCCAACTATCAATCATCTCTCATTCTAGAAAAAACTCTAGAGCAAGAAAATCCTCCTTTCAAAGAAGAAAATATCTTCTATCCAGAATTTGGTAAAGTCAAGCAACCAGACGGTAGTCAAGACGATACACTTACCCGTTTATTCTACGCCGAAAAGTTTGATGGTAAATATATGCAAGGGGTAACTATTCTAGACCGTTCCCAATATGGAGTTGACCAAATAGTGTCCTCTGAGTCAGCAACTTGGAATTCAGCAGAAAATATTTGGGACTTATTTAATGGGACAATTTATCTTGTATCTCCAGATGGTTCATATCGTAATATTGTCAAGTTTGACCATAAAAAATTAAAGCTTTCTACTGCCCCTTTAGATTTAGCGGGTAAAAGACGTACTTACAAACAAATGAATATTTCTCAATCTTATAAATATTTAGAGTTAATGCGAGTAAGTGGAAATTATCGGAAAGTTGTTAAAACCCAAGTCAGAATTCAACAAAAATTTGCTCTACCATTTGTCTGTTTAGTAATGGGTTTAGTAGGAGCAGCTTTAGGAATTAGACCGCAAAGAAATGCTAATCGAGGTACTAGCTTTGGTATTAGTGTTATCATTATTTTTGCCTATTATTTACTTTCATTTATTACAGGAGCAATGGGGCAAAAAGAAGTTTTAACTCCTTTTTTGGCTGGATGGTTACCAAATTTTTTAGGTCTTGGAATAGCCGTATTCTTGTTAGTAAAAGTCTCACGTTAA
32784	GC_00001920	scg	IMS101	43353	14	14	1	1	0.994337	0.961175	0.977474	0	14	0	0	COG0795	Lipopolysaccharide export LptBFGC system, permease protein LptF (LptF) (PDB:6S8H)			M|N	Cell wall/membrane/envelope biogenesis|Cell motility	ATGGAGCGTAGCATCTCAAAGTCTTTATTCTTCCTACAAAGATTGGAACCAAAAATTTCAGTCATGGATCGCTACATCATCGCAGAATTAATTGGGCCATTCCTCTTTGGTGTAGGATTATTTTCATCTCTTGGCATAACAGTTGGGGCCATGTTTGAGTTAGTCCGAAAAGTAACAGAATCTGGACTACCTATTTCCATTGCCATTCAAGTGTTTCTCCTAAAAATGCCAGAATTTATTGGTTTGGCATTCCCCATGGCAATGATACTTACTACCCTCATGGTTTACAGTCAGATGTCCGGCCATAGCGAGATAGTTGCCCTCCGTAGCTGTGGCATTAGTATCTATCGAATGATTATACCTACAATCATATTAAGTCTGACAGTAACTACTTTGAGCTTTGCCCTAAATGAAATAATTGTACCCAGTGCCAACTATCAAGCATCTCTCATTTTAGAAAAAACCCTAGAGCAAGAAAATCCTCCTTTCAAAGAAGAAAATATTTTCTATCCAGAATTTGGTAAAGTCAAGCAACCAGACGGTAGTCAAGACGATACACTGACCCGTTTATTCTATGCCGAAAAATTTGATGGTAAATATATGCAAGGGGTAACTATCCTAGACCGTTCCCAATATGGAGTTGATCAAATAGTGTCCTCTGAGTCAGCAACTTGGAATTCAGCAGAAAATATTTGGGACTTATTTAATGGGACAATTTATCTTGTATCTCCAGATGGCTCATATCGTAATATTGTAAAATTTGACCATAAAAAATTAAAGCTTTCTACTGCCCCTTTAGATTTAGCCGGTAAAAGACGTACTTACAAACAAATGAATATTTCTCAATCTTATGAATATTTAGAATTAATGCGACTAAGTGGGAATTATAGGAAAGTTGTTAAAACCCAAGTCAGAATTCAACAAAAATTGGCTTTACCATTTGTATGTTTAGTAATGGGTTTAGTAGGAGCAGCTTTAGGAATTAGACCGCAAAGAAAGGCTAATCGAGGTACTAGCTTTGGTATTAGTGTGATAATTATTTTTGCCTATTATTTACTTTCATTTATTACAGGAGCAATGGGGCAAAAAGAAATTTTAACTCCTTTTTTGGCTGGATGGTTACCAAATTTTCTAGGTCTTGGAGTAGCAGTATTCTTATTGGCAAGGGTCTCACGTTAA
32785	GC_00001920	scg	LIN_clean	34285	14	14	1	1	0.994337	0.961175	0.977474	0	14	0	0	COG0795	Lipopolysaccharide export LptBFGC system, permease protein LptF (LptF) (PDB:6S8H)			M|N	Cell wall/membrane/envelope biogenesis|Cell motility	ATGGAGCGTAGCATCTCAAAGTCTTTATTCTTCCTACAAAGATTGGAACCAAAAATTTCAGTCATGGATCGCTACATCATCGCAGAATTAATTGGGCCATTCCTCTTTGGTGTAGGATTATTTTCATCTCTTGGCATAACAGTTGGGGCCATGTTTGAGTTAGTCCGAAAAGTAACAGAATCTGGACTACCTATTTCCATTGCCATTCAAGTGTTTCTCCTAAAAATGCCAGAATTTATTGGTTTGGCATTCCCCATGGCAATGATACTTACTACCCTCATGGTTTACAGTCAGATGTCCGGCCATAGCGAGATAGTTGCCCTCCGTAGCTGTGGCATTAGTATCTATCGAATGATTATACCTACAATCATATTAAGTCTGACAGTAACTACTTTGAGCTTTGCCCTAAATGAAATAATTGTACCCAGTGCCAACTATCAAGCATCTCTCATTTTAGAAAAAACCCTAGAGCAAGAAAATCCTCCTTTCAAAGAAGAAAATATTTTCTATCCAGAATTTGGTAAAGTCAAGCAACCAGACGGTAGTCAAGACGATACACTGACCCGTTTATTCTATGCCGAAAAATTTGATGGTAAATATATGCAAGGGGTAACTATCCTAGACCGTTCCCAATATGGAGTTGATCAAATAGTGTCCTCTGAGTCAGCAACTTGGAATTCAGCAGAAAATATTTGGGACTTATTTAATGGGACAATTTATCTTGTATCTCCAGATGGCTCATATCGTAATATTGTAAAATTTGACCATAAAAAATTAAAGCTTTCTACTGCCCCTTTAGATTTAGCCGGTAAAAGACGTACTTACAAACAAATGAATATTTCTCAATCTTATGAATATTTAGAATTAATGCGACTAAGTGGGAATTATAGGAAAGTTGTTAAAACCCAAGTCAGAATTCAACAAAAATTGGCTTTACCATTTGTATGTTTAGTAATGGGTTTAGTAGGAGCAGCTTTAGGAATTAGACCGCAAAGAAAGGCTAATCGAGGTACTAGCTTTGGTATTAGTGTGATAATTATTTTTGCCTATTATTTACTTTCATTTATTACAGGAGCAATGGGGCAAAAAGAAATTTTAACTCCTTTTTTGGCTGGATGGTTACCAAATTTTCTAGGTCTTGGAGTAGCAGTATTCTTATTGGCAAGGGTCTCACGTTAA
32786	GC_00001920	scg	MAG_erythraeum_clean	26576	14	14	1	1	0.994337	0.961175	0.977474	0	14	0	0	COG0795	Lipopolysaccharide export LptBFGC system, permease protein LptF (LptF) (PDB:6S8H)			M|N	Cell wall/membrane/envelope biogenesis|Cell motility	ATGGAGCGTAGCATCTCAAAGTCTTTATTCTTCCTACAAAGATTGGAACCAAAAATTTCAGTCATGGATCGCTACATCATCGCAGAATTAATTGGGCCATTCCTCTTTGGTGTAGGATTATTTTCATCTCTTGGCATAACAGTTGGGGCCATGTTTGAGTTAGTCCGAAAAGTAACAGAATCTGGACTACCTATTTCCATTGCGATTCAAGTGTTTCTCCTAAAAATGCCAGAATTTATTGGTTTGGCATTCCCCATGGCAATGATACTTACTACCCTCATGGTTTACAGTCAGATGTCCGGCCATAGCGAGATAGTTGCCCTCCGTAGCTGTGGCATTAGTATCTATCGAATGATTATACCTACAATCATATTAAGTCTGACAGTAACTACTTTGAGCTTTGCCCTAAATGAAATAATTGTACCCAGTGCCAACTATCAAGCATCTCTCATTTTAGAAAAAACCCTAGAGCAAGAAAATCCTCCTTTCAAAGAAGAAAATATTTTCTATCCAGAATTTGGTAAAGTCAAGCAACCAGACGGTAGTCAAGACGATACACTGACCCGTTTATTCTATGCCGAAAAATTTGATGGTAAATATATGCAAGGGGTAACTATCCTAGACCGTTCCCAATATGGAGTTGATCAAATAGTGTCCTCTGAGTCAGCAACTTGGAATTCAGCAGAAAATATTTGGGACTTATTTAATGGGACAATTTATCTTGTATCTCCAGATGGCTCATATCGTAATATTGTAAAATTTGACCATAAAAAATTAAAGCTTTCTACTGCCCCTTTAGATTTAGCCGGTAAAAGACGTACTTACAAACAAATGAATATTTCTCAATCTTATGAATATTTAGAATTAATGCGACTAAGTGGGAATTATAGGAAAGTTGTTAAAACCCAAGTCAGAATTCAACAAAAATTGGCTTTACCATTTGTATGTTTAGTAATGGGTTTAGTAGGAGCAGCTTTAGGAATTAGACCGCAAAGAAAGGCTAATCGAGGTACTAGCTTTGGTATTAGTGTGATAATTATTTTTGCCTATTATTTACTTTCATTTATTACAGGAGCAATGGGGCAAAAAGAAATTTTAACTCCTTTTTTGGCTGGATGGTTACCAAATTTTCTAGGTCTTGGAGTAGCAGTATTCTTATTGGCAAGGGTCTCACGTTAA
32787	GC_00001920	scg	R01_clean	31097	14	14	1	1	0.994337	0.961175	0.977474	0	14	0	0	COG0795	Lipopolysaccharide export LptBFGC system, permease protein LptF (LptF) (PDB:6S8H)			M|N	Cell wall/membrane/envelope biogenesis|Cell motility	ATGGAGCGTAGCATCTCAAAGTCTTTATTCTTCCTACAAAGATTGGAACCAAAAATTTCAGTCATGGATCGCTACATCATCGCAGAATTAATTGGGCCATTTCTCTTTGGTGTAGGATTATTTTCATCTATTGGCATAACAGTTGGGGCCATGTTTGAGTTAGTCCGAAAAGTAACAGAATCTGGACTACCTATTTCCATTGCCATTCAAGTGTTTCTCCTAAAAATGCCAGAATTTATTGGTTTGGCATTCCCCATGGCAATGATACTTACTACCCTCATGGTTTACAGTCAGATGTCCGGCCATAGCGAGATAGTTGCCCTCCGTAGCTGTGGCATTAGTATCTATCGAATGATTATACCTACAATCATATTAAGTCTGACAGTAACTACTTTGAGCTTTGCCCTAAATGAAGTAATTGTACCCAGCGCCAACTATCAAGCATCTCTCATTTTAGAAAAAACCCTAGAGCAAGAAAATCCTCCTTTCAAAGAAGAAAATATTTTCTATCCAGAATTTGGTAAAGTCAAGCAACCAGACGGTAGTCAAGACGATACACTGACCCGTTTATTCTATGCCGAAAAATTTGATGGTAAATATATGCAAGGGGTAACTATCCTAGACCGTTCCCAATATGGAGTTGATCAAATAGTGTCCTCTGAGTCAGCAACTTGGAATTCAGCAGAAAATATTTGGGACTTATTTAATGGGACAATTTATCTTGTATCTCCAGATGGCTCATATCGTAATATTGTAAAATTTGACCATAAAAAATTAAAGCTTTCTACTGCCCCTTTAGATTTAGCCGGTAAAAGACGTACTTACAAACAAATGAATATTTCTCAATCTTATGAATATTTAGAGTTAATGCGACTAAGTGGGAATTATAGGAAAGTTGTTAAAACCCAAGTCAGAATTCAACAAAAATTGGCTTTACCATTTGTATGTTTAGTAATGGGTTTAGTAGGAGCAGCTTTAGGAATTAGACCGCAAAGAAAGGCTAATCGAGGTACTAGCTTTGGTATTAGTGTGATAATTATTTTTGCCTATTATTTACTTTCATTTATTACAGGAGCAATGGGGCAAAAAGAAATTTTAACTCCTTTTTTGGCTGGATGGTTACCAAATTTTCTAGGTCTTGGAGTAGCAGTATTCTTATTGGCAAGGGTCTCACGTTAA
32788	GC_00001920	scg	RLI_clean	14358	14	14	1	1	0.994337	0.961175	0.977474	0	14	0	0	COG0795	Lipopolysaccharide export LptBFGC system, permease protein LptF (LptF) (PDB:6S8H)			M|N	Cell wall/membrane/envelope biogenesis|Cell motility	ATGGAGCGTAGCATCTCAAAGTCTTTATTCTTCCTACAAAGATTGGAACCAAAAATTTCAGTCATGGATCGCTACATCATCGCAGAATTAATTGGGCCATTCCTCTTTGGTGTAGGATTATTTTCATCTCTTGGCATAACAGTTGGGGCCATGTTTGAGTTAGTCCGAAAAGTAACAGAATCTGGACTACCTATTTCCATTGCCATTCAAGTGTTTCTCCTAAAAATGCCAGAATTTATTGGTTTGGCATTCCCCATGGCAATGATACTTACTACCCTCATGGTTTACAGTCAGATGTCCGGCCATAGCGAGATAGTTGCCCTCCGTAGCTGTGGCATTAGTATCTATCGAATGATTATACCTACAATCATATTAAGTCTGACAGTAACTACTTTGAGCTTTGCCCTAAATGAAATAATTGTACCCAGTGCCAACTATCAAGCATCTCTCATTTTAGAAAAAACCCTAGAGCAAGAAAATCCTCCTTTCAAAGAAGAAAATATTTTCTATCCAGAATTTGGTAAAGTCAAGCAACCAGACGGTAGTCAAGACGATACACTGACCCGTTTATTCTATGCCGAAAAATTTGATGGTAAATATATGCAAGGGGTAACTATCCTAGACCGTTCCCAATATGGAGTTGATCAAATAGTGTCCTCTGAGTCAGCAACTTGGAATTCAGCAGAAAATATTTGGGACTTATTTAATGGGACAATTTATCTTGTATCTCCAGATGGCTCATATCGTAATATTGTAAAATTTGACCATAAAAAATTAAAGCTTTCTACTGCCCCTTTAGATTTAGCCGGTAAAAGACGTACTTACAAACAAATGAATATTTCTCAATCTTATGAATATTTAGAATTAATGCGACTAAGTGGGAATTATAGGAAAGTTGTTAAAACCCAAGTCAGAATTCAACAAAAATTGGCTTTACCATTTGTATGTTTAGTAATGGGTTTAGTAGGAGCAGCTTTAGGAATTAGACCGCAAAGAAAGGCTAATCGAGGTACTAGCTTTGGTATTAGTGTGATAATTATTTTTGCCTATTATTTACTTTCATTTATTACAGGAGCAATGGGGCAAAAAGAAATTTTAACTCCTTTTTTGGCTGGATGGTTACCAAATTTTCTAGGTCTTGGAGTAGCAGTATTCTTATTGGCAAGGGTCTCACGTTAA
32789	GC_00001920	scg	ST8_clean	53887	14	14	1	1	0.994337	0.961175	0.977474	0	14	0	0	COG0795	Lipopolysaccharide export LptBFGC system, permease protein LptF (LptF) (PDB:6S8H)			M|N	Cell wall/membrane/envelope biogenesis|Cell motility	ATGGAGCGTAGCATCTCAAAGTCTTTATTCTTCCTACAAAGATTGGAACCAAAAATTTCAGTCATGGATCGCTACATCATCGCAGAATTAATTGGGCCATTTCTCTTTGGTGTAGGATTATTTTCATCTATTGGCATAACAGTTGGGGCCATGTTTGAGTTAGTCCGAAAAGTAACAGAATCTGGACTACCTATTTCCATTGCCATTCAAGTGTTTCTCCTAAAAATGCCAGAATTTATTGGTTTGGCATTCCCCATGGCAATGATACTTACTACCCTCATGGTTTACAGTCAGATGTCCGGCCATAGCGAGATAGTTGCCCTCCGTAGCTGTGGCATTAGTATCTATCGAATGATTATACCTACAATCATATTAAGTCTGACAGTAACTACTTTGAGCTTTGCCCTAAATGAAGTAATTGTACCCAGCGCCAACTATCAAGCATCTCTCATTTTAGAAAAAACCCTAGAGCAAGAAAATCCTCCTTTCAAAGAAGAAAATATTTTCTATCCAGAATTTGGTAAAGTCAAGCAACCAGACGGTAGTCAAGACGATACACTGACCCGTTTATTCTATGCCGAAAAATTTGATGGTAAATATATGCAAGGGGTAACTATCCTAGACCGTTCCCAATATGGAGTTGATCAAATAGTGTCCTCTGAGTCAGCAACTTGGAATTCAGCAGAAAATATTTGGGACTTATTTAATGGGACAATTTATCTTGTATCTCCAGATGGCTCATATCGTAATATTGTAAAATTTGACCATAAAAAATTAAAGCTTTCTACTGCCCCTTTAGATTTAGCCGGTAAAAGACGTACTTACAAACAAATGAATATTTCTCAATCTTATGAATATTTAGAGTTAATGCGACTAAGTGGGAATTATAGGAAAGTTGTTAAAACCCAAGTCAGAATTCAACAAAAATTGGCTTTACCATTTGTATGTTTAGTAATGGGTTTAGTAGGAGCAGCTTTAGGAATTAGACCGCAAAGAAAGGCTAATCGAGGTACTAGCTTTGGTATTAGTGTGATAATTATTTTTGCCTATTATTTACTTTCATTTATTACAGGAGCAATGGGGCAAAAAGAAATTTTAACTCCTTTTTTGGCTGGATGGTTACCAAATTTTCTAGGTCTTGGAGTAGCAGTATTCTTATTGGCAAGGGTCTCACGTTAA
32790	GC_00001920	scg	St11_bin5_clean	27388	14	14	1	1	0.994337	0.961175	0.977474	0	14	0	0	COG0795	Lipopolysaccharide export LptBFGC system, permease protein LptF (LptF) (PDB:6S8H)			M|N	Cell wall/membrane/envelope biogenesis|Cell motility	ATGGAGCGTAGCATCTCAAAGTCTTTATTCTTCCTACAAAGATTGGAACCAAAAATTTCAGTCATGGATCGCTACATCATCGCAGAATTAATTGGGCCATTCCTCTTTGGTGTAGGATTATTTTCATCTCTTGGCATAACAGTTGGGGCCATGTTTGAGTTAGTCCGAAAAGTAACAGAATCTGGACTACCTATTTCCATTGCCATTCAAGTGTTTCTCCTAAAAATGCCAGAATTTATTGGTTTGGCATTCCCCATGGCAATGATACTTACTACCCTCATGGTTTACAGTCAGATGTCCGGCCATAGCGAGATAGTTGCCCTCCGTAGCTGTGGCATTAGTATCTATCGAATGATTATACCTACAATCATATTAAGTCTGACAGTAACTACTTTGAGCTTTGCCCTAAATGAAATAATTGTACCCAGTGCCAACTATCAAGCATCTCTCATTTTAGAAAAAACCCTAGAGCAAGAAAATCCTCCTTTCAAAGAAGAAAATATTTTCTATCCAGAATTTGGTAAAGTCAAGCAACCAGACGGTAGTCAAGACGATACACTGACCCGTTTATTCTATGCCGAAAAATTTGATGGTAAATATATGCAAGGGGTAACTATCCTAGACCGTTCCCAATATGGAGTTGATCAAATAGTGTCCTCTGAGTCAGCAACTTGGAATTCAGCAGAAAATATTTGGGACTTATTTAATGGGACAATTTATCTTGTATCTCCAGATGGCTCATATCGTAATATTGTAAAATTTGACCATAAAAAATTAAAGCTTTCTACTGCCCCT
32791	GC_00001920	scg	T2175_clean	15237	14	14	1	1	0.994337	0.961175	0.977474	0	14	0	0	COG0795	Lipopolysaccharide export LptBFGC system, permease protein LptF (LptF) (PDB:6S8H)			M|N	Cell wall/membrane/envelope biogenesis|Cell motility	ATGGAGCGTAGCATCTCAAAGTCTTTATTCTTCCTACAAAGATTGGAACCAAAAATTTCAGTCATGGATCGCTACATCATCGCAGAATTAATTGGGCCATTCCTCTTTGGTGTAGGATTATTTTCATCTCTTGGCATAACAGTTGGGGCCATGTTTGAGTTAGTCCGAAAAGTAACAGAATCTGGACTACCTATTTCCATTGCCATTCAAGTGTTTCTCCTAAAAATGCCAGAATTTATTGGTTTGGCATTCCCCATGGCAATGATACTTACTACCCTCATGGTTTACAGTCAGATGTCCGGCCATAGCGAGATAGTTGCCCTCCGTAGCTGTGGCATTAGTATCTATCGAATGATTATACCTACAATCATATTAAGTCTGACAGTAACTACTTTGAGCTTTGCCCTAAATGAAATAATTGTACCCAGTGCCAACTATCAAGCATCTCTCATTTTAGAAAAAACCCTAGAGCAAGAAAATCCTCCTTTCAAAGAAGAAAATATTTTCTATCCAGAATTTGGTAAAGTCAAGCAACCAGACGGTAGTCAAGACGATACACTGACCCGTTTATTCTATGCCGAAAAATTTGATGGTAAATATATGCAAGGGGTAACTATCCTAGACCGTTCCCAATATGGAGTTGATCAAATAGTGTCCTCTGAGTCAGCAACTTGGAATTCAGCAGAAAATATTTGGGACTTATTTAATGGGACAATTTATCTTGTATCTCCAGATGGCTCATATCGTAATATTGTAAAATTTGACCATAAAAAATTAAAGCTTTCTACTGCCCCTTTAGATTTAGCCGGTAAAAGACGTACTTACAAACAAATGAATATTTCTCAATCTTATGAATATTTAGAATTAATGCGACTAAGTGGGAATTATAGGAAAGTTGTTAAAACCCAAGTCAGAATTCAACAAAAATTGGCTTTACCATTTGTATGTTTAGTAATGGGTTTAGTAGGAGCAGCTTTAGGAATTAGACCGCAAAGAAAGGCTAATCGAGGTACTAGCTTTGGTATTAGTGTGATAATTATTTTTGCCTATTATTTACTTTCATTTATTACAGGAGCAATGGGGCAAAAAGAAATTTTAACTCCTTTTTTGGCTGGATGGTTACCAAATTTTCTAGGTCTTGGAGTAGCAGTATTCTTATTGGCAAGGGTCTCACGTTAA
32792	GC_00001920	scg	USCT05_clean	7320	14	14	1	1	0.994337	0.961175	0.977474	0	14	0	0	COG0795	Lipopolysaccharide export LptBFGC system, permease protein LptF (LptF) (PDB:6S8H)			M|N	Cell wall/membrane/envelope biogenesis|Cell motility	ATGGAGCGTAGCATCTCAAAGTCTTTATTCTTCCTACAAAGATTGGAACCAAAAATTTCAGTCATGGATCGCTACATCATCGCAGAATTAATTGGGCCATTTCTCTTTGGTGTAGGATTATTTTCATCTATTGGCATAACAGTTGGGGCCATGTTTGAGTTAGTCCGAAAAGTAACAGAATCTGGACTACCTATTTCCATTGCCATTCAAGTGTTTCTCCTAAAAATGCCAGAATTTATTGGTTTGGCATTCCCCATGGCAATGATACTTACTACCCTCATGGTTTACAGTCAGATGTCCGGCCATAGCGAGATAGTTGCCCTCCGTAGCTGTGGCATTAGTATCTATCGAATGATTATACCTACAATCATATTAAGTCTGACAGTAACTACTTTGAGCTTTGCCCTAAATGAAGTAATTGTACCCAGCGCCAACTATCAAGCATCTCTCATTTTAGAAAAAACCCTAGAGCAAGAAAATCCTCCTTTCAAAGAAGAAAATATTTTCTATCCAGAATTTGGTAAAGTCAAGCAACCAGACGGTAGTCAAGACGATACACTGACCCGTTTATTCTATGCCGAAAAATTTGATGGTAAATATATGCAAGGGGTAACTATCCTAGACCGTTCCCAATATGGAGTTGATCAAATAGTGTCCTCTGAGTCAGCAACTTGGAATTCAGCAGAAAATATTTGGGACTTATTTAATGGGACAATTTATCTTGTATCTCCAGATGGCTCATATCGTAATATTGTAAAATTTGACCATAAAAAATTAAAGCTTTCTACTGCCCCTTTAGATTTAGCCGGTAAAAGACGTACTTACAAACAAATGAATATTTCTCAATCTTATGAATATTTAGAGTTAATGCGACTAAGTGGGAATTATAGGAAAGTTGTTAAAACCCAAGTCAGAATTCAACAAAAATTGGCTTTACCATTTGTATGTTTAGTAATGGGTTTAGTAGGAGCAGCTTTAGGAATTAGACCGCAAAGAAAGGCTAATCGAGGTACTAGCTTTGGTATTAGTGTGATAATTATTTTTGCCTATTATTTACTTTCATTTATTACAGGAGCAATGGGGCAAAAAGAAATTTTAACTCCTTTTTTGGCTGGATGGTTACCAAATTTTCTAGGTCTTGGAGTAGCAGTATTCTTATTGGCAAGGGTCTCACGTTAA
32793	GC_00001920	scg	USCT114_clean	54679	14	14	1	1	0.994337	0.961175	0.977474	0	14	0	0	COG0795	Lipopolysaccharide export LptBFGC system, permease protein LptF (LptF) (PDB:6S8H)			M|N	Cell wall/membrane/envelope biogenesis|Cell motility	ATGGAGCGTAGCATCTCAAAGTCTTTATTCTTCCTACAAAGATTGGAACCAAAAATTTCAGTCATGGATCGCTACATCATCGCAGAATTAATTGGGCCATTTCTCTTTGGTGTAGGATTATTTTCATCTATTGGCATAACAGTTGGGGCCATGTTTGAGTTAGTCCGAAAAGTAACAGAATCTGGACTACCTATTTCCATTGCCATTCAAGTGTTTCTCCTAAAAATGCCAGAATTTATTGGTTTGGCATTCCCCATGGCAATGATACTTACTACCCTCATGGTTTACAGTCAGATGTCCGGCCATAGCGAGATAGTTGCCCTCCGTAGCTGTGGCATTAGTATCTATCGAATGATTATACCTACAATCATATTAAGTCTGACAGTAACTACTTTGAGCTTTGCCCTAAATGAAGTAATTGTACCCAGCGCCAACTATCAAGCATCTCTCATTTTAGAAAAAACCCTAGAGCAAGAAAATCCTCCTTTCAAAGAAGAAAATATTTTCTATCCAGAATTTGGTAAAGTCAAGCAACCAGACGGTAGTCAAGACGATACACTGACCCGTTTATTCTATGCCGAAAAATTTGATGGTAAATATATGCAAGGGGTAACTATCCTAGACCGTTCCCAATATGGAGTTGATCAAATAGTGTCCTCTGAGTCAGCAACTTGGAATTCAGCAGAAAATATTTGGGACTTATTTAATGGGACAATTTATCTTGTATCTCCAGATGGCTCATATCGTAATATTGTAAAATTTGACCATAAAAAATTAAAGCTTTCTACTGCCCCTTTAGATTTAGCCGGTAAAAGACGTACTTACAAACAAATGAATATTTCTCAATCTTATGAATATTTAGAGTTAATGCGACTAAGTGGGAATTATAGGAAAGTTGTTAAAACCCAAGTCAGAATTCAACAAAAATTGGCTTTACCATTTGTATGTTTAGTAATGGGTTTAGTAGGAGCAGCTTTAGGAATTAGACCGCAAAGAAAGGCTAATCGAGGTACTAGCTTTGGTATTAGTGTGATAATTATTTTTGCCTATTATTTACTTTCATTTATTACAGGAGCAATGGGGCAAAAAGAAATTTTAACTCCTTTTTTGGCTGGATGGTTACCAAATTTTCTAGGTCTTGGAGTAGCAGTATTCTTATTGGCAAGGGTCTCACGTTAA
32794	GC_00001921	scg	CON_clean	4167	14	14	1	1	0.977611	1	0.988679	0	14	0	0	COG3118	Chaperedoxin CnoX, contains thioredoxin-like and TPR-like domains, YbbN/TrxSC family (CnoX) (PDB:3QDN) (PUBMED:21498507;29754824)			O	Posttranslational modification, protein turnover, chaperones	ATGGCAATTAAAAAGAAGTTTAATAATTTTGATGAATTACTTGCTGGTTCAGATCTACCCGTTTTAGTCGATTTTTATGCCACCTGGTGTGGCCCTTGCAAGATGATGACCCCTATTCTAGAACAGGTAAATCAACAAATCAAAGATAAACTGCGAATAGTTAAAATTGATACAGATAAATATCCTCAGTTAGCATCTCGTTATCATATTGAATCCCTACCCACTTTAGTCCTGTTTAAAAATGGTCAGCCAGTAGACAGAATAGAAGGAGTAATACAATCACCACAATTAGTGGAACGCTTAAATAAGATGACCTCAATTTAA
32795	GC_00001921	scg	DEMO_clean	20844	14	14	1	1	0.977611	1	0.988679	0	14	0	0	COG3118	Chaperedoxin CnoX, contains thioredoxin-like and TPR-like domains, YbbN/TrxSC family (CnoX) (PDB:3QDN) (PUBMED:21498507;29754824)			O	Posttranslational modification, protein turnover, chaperones	ATGGCAATTAAAAAGAAGTTTAATAATTTTGATGAATTACTTACTGGTTCAGATCTACCCGTTTTAGTCGATTTTTATGCCACCTGGTGTGGCCCTTGCAAGATGATGACCCCTATTCTAGAACAGGTAAATCAACAAATCAAAGATAAACTGCGAATAGTTAAAATTGATACAGATAAATATCCTCAGTTAGCATCTCGTTATCATATTGAATCCCTACCCACTTTAGTCCTGTTTAAAAATGGTCAGCCAGTAGACAGAATAGAAGGAGTAATACAATCACCACAGTTAGTGGAACGCTTAAATAAAATGACCTCAATTTAA
32796	GC_00001921	scg	GS4_clean	4910	14	14	1	1	0.977611	1	0.988679	0	14	0	0	COG3118	Chaperedoxin CnoX, contains thioredoxin-like and TPR-like domains, YbbN/TrxSC family (CnoX) (PDB:3QDN) (PUBMED:21498507;29754824)			O	Posttranslational modification, protein turnover, chaperones	ATGGCAATTAAAAAGAAGTTTAATAATTTTGATGAATTACTTACTGGTTCAGATCTACCCGTTTTAGTCGATTTTTATGCCACCTGGTGTGGCCCTTGCAAGATGATGACCCCTATTCTAGAACAGGTAAATCAACAAATCAAAGATAAACTGCGAATAGTTAAAATTGATACAGATAAATATCCTCAGTTAGCATCTCGTTATCATATTGAATCCCTACCCACTTTAGTCCTGTTTAAAAATGGTCAGCCAGTAGACAGAATAGAAGGAGTAATACAATCACCACAGTTAGTGGAACGCTTAAATAAAATGACCTCAATTTAA
32797	GC_00001921	scg	H94_clean	64319	14	14	1	1	0.977611	1	0.988679	0	14	0	0	COG3118	Chaperedoxin CnoX, contains thioredoxin-like and TPR-like domains, YbbN/TrxSC family (CnoX) (PDB:3QDN) (PUBMED:21498507;29754824)			O	Posttranslational modification, protein turnover, chaperones	ATGGCAATTAAAAAGAAGTTTAACAATTTTGACGAATTACTTACTGCTTCAGACTTACCCGTTTTAGTCGATTTTTATGCTACCTGGTGTGGCCCTTGTAAGATGATGGCCCCTATTCTAGAACAGGTAAATCAACAAATAAAAGGTAAACTACGAATAGTTAAAATTGATACAGATAGATATCCTCAGCTAGCCTCCCGCTATCATATTGAAGCCTTGCCCACTTTGGTCTTGTTTAAAAATGGTAAGCCAGTAGGTAGAATAGAAGGAGTAATACAACCACAACAACTAGAGGAACGCTTGAATAGCATTACCAAAGTTTAA
32798	GC_00001921	scg	IMS101	46264	14	14	1	1	0.977611	1	0.988679	0	14	0	0	COG3118	Chaperedoxin CnoX, contains thioredoxin-like and TPR-like domains, YbbN/TrxSC family (CnoX) (PDB:3QDN) (PUBMED:21498507;29754824)			O	Posttranslational modification, protein turnover, chaperones	ATGGCAATTAAAAAGAAGTTTAATAATTTTGATGAATTACTTGCTGGTTCAGATCTACCCGTTTTAGTCGATTTTTATGCCACCTGGTGTGGCCCTTGCAAGATGATGACCCCTATTCTAGAACAGGTAAATCAACAAATCAAAGATAAACTGCGAATAGTTAAAATTGATACAGATAAATATCCTCAGTTAGCATCTCGTTATCATATTGAATCCCTACCCACTTTAGTCCTGTTTAAAAATGGTCAGCCAGTAGACAGAATAGAAGGAGTAATACAATCACCACAATTAGTGGAACGCTTAAATAAGATGACCTCAATTTAA
32799	GC_00001921	scg	LIN_clean	30404	14	14	1	1	0.977611	1	0.988679	0	14	0	0	COG3118	Chaperedoxin CnoX, contains thioredoxin-like and TPR-like domains, YbbN/TrxSC family (CnoX) (PDB:3QDN) (PUBMED:21498507;29754824)			O	Posttranslational modification, protein turnover, chaperones	ATGGCAATTAAAAAGAAGTTTAATAATTTTGATGAATTACTTGCTGGTTCAGATCTACCCGTTTTAGTCGATTTTTATGCCACCTGGTGTGGCCCTTGCAAGATGATGACCCCTATTCTAGAACAGGTAAATCAACAAATCAAAGATAAACTGCGAATAGTTAAAATTGATACAGATAAATATCCTCAGTTAGCATCTCGTTATCATATTGAATCCCTACCCACTTTAGTCCTGTTTAAAAATGGTCAGCCAGTAGACAGAATAGAAGGAGTAATACAATCACCACAATTAGTGGAACGCTTAAATAAGATGACCTCAATTTAA
32800	GC_00001921	scg	MAG_erythraeum_clean	34664	14	14	1	1	0.977611	1	0.988679	0	14	0	0	COG3118	Chaperedoxin CnoX, contains thioredoxin-like and TPR-like domains, YbbN/TrxSC family (CnoX) (PDB:3QDN) (PUBMED:21498507;29754824)			O	Posttranslational modification, protein turnover, chaperones	ATGGCAATTAAAAAGAAGTTTAATAATTTTGATGAATTACTTGCTGGTTCAGATCTACCCGTTTTAGTCGATTTTTATGCCACCTGGTGTGGCCCTTGCAAGATGATGACCCCTATTCTAGAACAGGTAAATCAACAAATCAAAGATAAACTGCGAATAGTTAAAATTGATACAGATAAATATCCTCAGTTAGCATCTCGTTATCATATTGAATCCCTACCCACTTTAGTCCTGTTTAAAAATGGTCAGCCAGTAGACAGAATAGAAGGAGTAATACAATCACCACAATTAGTGGAACGCTTAAATAAGATGACCTCAATTTAA
32801	GC_00001921	scg	R01_clean	48686	14	14	1	1	0.977611	1	0.988679	0	14	0	0	COG3118	Chaperedoxin CnoX, contains thioredoxin-like and TPR-like domains, YbbN/TrxSC family (CnoX) (PDB:3QDN) (PUBMED:21498507;29754824)			O	Posttranslational modification, protein turnover, chaperones	ATGGCAATTAAAAAGAAGTTTAATAATTTTGATGAATTACTTACTGGTTCAGATCTACCCGTTTTAGTCGATTTTTATGCCACCTGGTGTGGCCCTTGCAAGATGATGACCCCTATTCTAGAACAGGTAAATCAACAAATCAAAGATAAACTGCGAATAGTTAAAATTGATACAGATAAATATCCTCAGTTAGCATCTCGTTATCATATTGAATCCCTACCCACTTTAGTCCTGTTTAAAAATGGTCAGCCAGTAGACAGAATAGAAGGAGTAATACAATCACCACAGTTAGTGGAACGCTTAAATAAAATGACCTCAATTTAA
32802	GC_00001921	scg	RLI_clean	18381	14	14	1	1	0.977611	1	0.988679	0	14	0	0	COG3118	Chaperedoxin CnoX, contains thioredoxin-like and TPR-like domains, YbbN/TrxSC family (CnoX) (PDB:3QDN) (PUBMED:21498507;29754824)			O	Posttranslational modification, protein turnover, chaperones	ATGGCAATTAAAAAGAAGTTTAATAATTTTGATGAATTACTTGCTGGTTCAGATCTACCCGTTTTAGTCGATTTTTATGCCACCTGGTGTGGCCCTTGCAAGATGATGACCCCTATTCTAGAACAGGTAAATCAACAAATCAAAGATAAACTGCGAATAGTTAAAATTGATACAGATAAATATCCTCAGTTAGCATCTCGTTATCATATTGAATCCCTACCCACTTTAGTCCTGTTTAAAAATGGTCAGCCAGTAGACAGAATAGAAGGAGTAATACAATCACCACAATTAGTGGAACGCTTAAATAAGATGACCTCAATTTAA
32803	GC_00001921	scg	ST8_clean	70035	14	14	1	1	0.977611	1	0.988679	0	14	0	0	COG3118	Chaperedoxin CnoX, contains thioredoxin-like and TPR-like domains, YbbN/TrxSC family (CnoX) (PDB:3QDN) (PUBMED:21498507;29754824)			O	Posttranslational modification, protein turnover, chaperones	ATGGCAATTAAAAAGAAGTTTAATAATTTTGATGAATTACTTACTGGTTCAGATCTACCCGTTTTAGTCGATTTTTATGCCACCTGGTGTGGCCCTTGCAAGATGATGACCCCTATTCTAGAACAGGTAAATCAACAAATCAAAGATAAACTGCGAATAGTTAAAATTGATACAGATAAATATCCTCAGTTAGCATCTCGTTATCATATTGAATCCCTACCCACTTTAGTCCTGTTTAAAAATGGTCAGCCAGTAGACAGAATAGAAGGAGTAATACAATCACCACAGTTAGTGGAACGCTTAAATAAAATGACCTCAATTTAA
32804	GC_00001921	scg	St11_bin5_clean	66170	14	14	1	1	0.977611	1	0.988679	0	14	0	0	COG3118	Chaperedoxin CnoX, contains thioredoxin-like and TPR-like domains, YbbN/TrxSC family (CnoX) (PDB:3QDN) (PUBMED:21498507;29754824)			O	Posttranslational modification, protein turnover, chaperones	ATGGCAATTAAAAAGAAGTTTAATAATTTTGATGAATTACTTGCTGGTTCAGATCTACCCGTTTTAGTCGATGTTTATGCCACCTGGTGTGGCCCTTGCAAGATGATGACCCCTATTCTAGAACAGGTAAATCAACAAATCAAAGATAAACTGCGAATAGTTAAAATTGATACAGATAAATATCCTCAGTTAGCATCTCGTTATCATATTGAATCCCTACCCACTTTAGTCCTGTTTAAAAATGGTCAGCCAGTAGACAGAATAGAAGGAGTAATACAATCACCACAATTAGTGGAACGCTTAAATAAGATGACCTCAATTTAA
32805	GC_00001921	scg	T2175_clean	19189	14	14	1	1	0.977611	1	0.988679	0	14	0	0	COG3118	Chaperedoxin CnoX, contains thioredoxin-like and TPR-like domains, YbbN/TrxSC family (CnoX) (PDB:3QDN) (PUBMED:21498507;29754824)			O	Posttranslational modification, protein turnover, chaperones	ATGGCAATTAAAAAGAAGTTTAATAATTTTGATGAATTACTTGCTGGTTCAGATCTACCCGTTTTAGTCGATTTTTATGCCACCTGGTGTGGCCCTTGCAAGATGATGACCCCTATTCTAGAACAGGTAAATCAACAAATCAAAGATAAACTGCGAATAGTTAAAATTGATACAGATAAATATCCTCAGTTAGCATCTCGTTATCATATTGAATCCCTACCCACTTTAGTCCTGTTTAAAAATGGTCAGCCAGTAGACAGAATAGAAGGAGTAATACAATCACCACAATTAGTGGAACGCTTAAATAAGATGACCTCAATTTAA
32806	GC_00001921	scg	USCT05_clean	11545	14	14	1	1	0.977611	1	0.988679	0	14	0	0	COG3118	Chaperedoxin CnoX, contains thioredoxin-like and TPR-like domains, YbbN/TrxSC family (CnoX) (PDB:3QDN) (PUBMED:21498507;29754824)			O	Posttranslational modification, protein turnover, chaperones	ATGGCAATTAAAAAGAAGTTTAATAATTTTGATGAATTACTTACTGGTTCAGATCTACCCGTTTTAGTCGATTTTTATGCCACCTGGTGTGGCCCTTGCAAGATGATGACCCCTATTCTAGAACAGGTAAATCAACAAATCAAAGATAAACTGCGAATAGTTAAAATTGATACAGATAAATATCCTCAGTTAGCATCTCGTTATCATATTGAATCCCTACCCACTTTAGTCCTGTTTAAAAATGGTCAGCCAGTAGACAGAATAGAAGGAGTAATACAATCACCACAGTTAGTGGAACGCTTAAATAAAATGACCTCAATTTAA
32807	GC_00001921	scg	USCT114_clean	67401	14	14	1	1	0.977611	1	0.988679	0	14	0	0	COG3118	Chaperedoxin CnoX, contains thioredoxin-like and TPR-like domains, YbbN/TrxSC family (CnoX) (PDB:3QDN) (PUBMED:21498507;29754824)			O	Posttranslational modification, protein turnover, chaperones	ATGGCAATTAAAAAGAAGTTTAATAATTTTGATGAATTACTTACTGGTTCAGATCTACCCGTTTTAGTCGATTTTTATGCCACCTGGTGTGGCCCTTGCAAGATGATGACCCCTATTCTAGAACAGGTAAATCAACAAATCAAAGATAAACTGCGAATAGTTAAAATTGATACAGATAAATATCCTCAGTTAGCATCTCGTTATCATATTGAATCCCTACCCACTTTAGTCCTGTTTAAAAATGGTCAGCCAGTAGACAGAATAGAAGGAGTAATACAATCACCACAGTTAGTGGAACGCTTAAATAAAATGACCTCAATTTAA
32808	GC_00001922	scg	CON_clean	12134	14	14	1	1	0.963925	0.985205	0.974448	0	14	0	0							ATGAAGAAATTACTGAATAGCTTAATCATTGGCACTATTGCTTTAGGTATTGGCCAACCAGCTAGAGCGATTAGCATTTTCTATGGCGAAGATTTGGGGGCTGGCGGTAGTTTTGTGCCTAATGGCAATGCCGTTCAGGCCCAGAATGATTTTCTGAGTCAACTGTCTGGTATCAGTACCGAAGATTTTGAAAATTTCATAGCAAAAGATACCGGTCCCCTTGACCTCATCTTTACAGGTAGTGCCGGTACAATTAAAGGTACTTTGACTTCGACAGGTAGTGGTCTTGTGAGAAACCGTAGTTATTCCGGGTCTTTTCCCACCTCTGGTAATCAGTTTTGGGCGACTACTAGTCAATTCTCAATCAATTTTGATAAGCCTATAGTCGCTTTTGGCTTCTTCTTTAGCGATTTTGAGCAAAATCCTCTTACCCTGGAACTAGGTCTAGTCGAAGGTGGCACTCAAGACATTTCGACTTCTGCAACAGTCCCAGCATCTAATGGAGCTCTTGCTTATTTTGGGCTCATCAATATGGATAATCCTTTTACTAGCGCAACCTTTGTTGGGGCAACAAAACGTGAGCTATATGGCTTTGATGATTTAACAGTTAGTGATTTAAAACCAGCTAAGACTGTACCTGAGCCTTCAACTGTTCTAGGCATATTTATGGCATTAGGCTTAGGTGCATTATTCCAGAAGAAAGAAGCCTAG
32809	GC_00001922	scg	DEMO_clean	12560	14	14	1	1	0.963925	0.985205	0.974448	0	14	0	0							ATGGAAAACTTTGAAATGAAGAAATTACTGAATAGCTTAATCATTGGCACTATTGCTTTAGGTATTGGCCAACCAGCTAGAGCGATTAGCATTTTCTATGGCGAAGATTTGGGGGCTGGCGGTAGTTTTGTGCCTAATGGCAATGCCGTTCAGGCCCAGAATGATTTTCTGAGTCAACTGTCTGGTATCAGTACCGAAGATTTTGAAAATTTCATAGCAAAAGATACCGGTCCCCTTGACCTCATCTTTACAGGTAGTGCCGGTACAATTAAAGGTACTTTGACTTCGACAGGTAGTGGTCTTGTGAGAAACCGTAGTTATTCCGGGTCTTTTCCCACCTCTGGTAATCAGTTTTGGGCGACTACTAGTCAATTCTCAATCAATTTTGATAAGCCTATAGTCGCTTTTGGCTTCTTCTTTAGCGATTTTGAGCAAAATCCTCTTACCCTGGAACTAGGTCTAGTCGAAGGTGGCACTCAAGACATTTCGACTTCTGCAACAGTCCCAGCATCTAATGGAGCTCTTGCTTATTTTGCGCTCATCAATATGGATAATCCTTTTACTAGCGCAACCTTTGTTGGGGCAACAAAACGTGAGCTATATGGCTTTGATGATTTAACAGTTAGTGATTTAAAACCAGCTAAGAGTGTACCTGAGCCTTCAACTGTTCTAGGCATATTTATGGCATTAGGCTTAGGTGCATTATTCCAGAAGAAAGAAGCCTAG
32810	GC_00001922	scg	GS4_clean	55838	14	14	1	1	0.963925	0.985205	0.974448	0	14	0	0							ATGGAAAACTTTGAAATGAAGAAATTACTGAATAGCTTAATCATTGGCACTATTGCTTTAGGTATTGGCCAACCAGCTAGAGCGATTAGCATTTTCTATGGCGAAGATTTGGGGGCTGGCGGTAGTTTTGTGCCTAATGGCAATGCCGTTCAGGCCCAGAATGATTTTCTGAGTCAACTGTCTGGTATCAGTACCGAAGATTTTGAAAATTTCATAGCAAAAGATACCGGTCCCCTTGACCTCATCTTTACAGGTAGTGCCGGTACAATTAAAGGTACTTTGACTTCGACAGGTAGTGGTCTTGTGAGAAACCGTAGTTATTCCGGGTCTTTTCCCACCTCTGGTAATCAGTTTTGGGCGACTACTAGTCAATTCTCAATCAATTTTGATAAGCCTATAGTCGCTTTTGGCTTCTTCTTTAGCGATTTTGAGCAAAATCCTCTTACCCTGGAACTAGGTCTAGTCGAAGGTGGCACTCAAGACATTTCGACTTCTGCAACAGTCCCAGCATCTAATGGAGCTCTTGCTTATTTTGGGCTCATCAATATGGATAATCCTTTTACTAGCGCAACCTTTGTTGGGGCAACAAAACGTGAGCTATATGGCTTTGATGATTTAACAGTTAGTGATTTAAAACCAGCTAAGACTGTACCTGAGCCTTCAACTGTTCTAGGCATATTTATGGCATTAGGCTTAGGTGCATTATTCCAGAAGAAAGAAGCCTAG
32811	GC_00001922	scg	H94_clean	38410	14	14	1	1	0.963925	0.985205	0.974448	0	14	0	0							ATGAATAAATTACTAAATAGTTTAATCATTTGTACTATTTATTTAGGCATTAGCCAACCAGCTAGAGCGATTAGCATTTTCTATGGCGAAGATTTGGGGGCTGGCGGTAGTTTTGTGCCTAATGGCAGTGCTGTTCAGGCCAAGAATGGTTTTCTGAGTCAACTGCCTGGTACCAGCATCGAAGATTTTGAGAATTCCACAGAAAAAGACACCAGTCCCCTTGACCTATCCTTTACAGGCGCTGCTGGTACAATTGAAGGTACTTTGACTTCGACAGGTAGTGGCACTGTGGCTAACAGTAGTTTTGATGGGGTCTTTCCCACCTCTGGTAAGCAGTTTTGGGCGGCTAACAGTCAATTCTCAATCGATTTTGATGTGCCTGTCGTAGCTTTTGGCTTCTTCCTTAGTAATATTAAAACAAATCCCCTTATCCTGCGACTAGCTCTGGTAGGAGGTGGCACTCAAGACCTTTCGATTGCTACAACAGTCCCAGCACCTGATGGAGCCCTTGCTTACTTTGGGCTTATTCATATGGATAATCCTTTTAATAGTGCGACCCTTATTGGGGCAACAAGTACTGATGGATATGGTTTTGATGATTTAACAATTGGTGTAAAGCAAGTGGAAACTGTACCTGAACCTTCAACCATTCTAGGCATAGGTATGGTATTAGGTCTCGCTGCATTATTTAAGGACAAGAGAGCCTAG
32812	GC_00001922	scg	IMS101	46802	14	14	1	1	0.963925	0.985205	0.974448	0	14	0	0							ATGGAAAACTTTGAAATGAAGAAATTACTGAATAGCTTAATCATTGGCACTATTGCTTTAGGTATTGGCCAACCAGCTAGAGCGATTAGCATTTTCTATGGCGAAGATTTGGGGGCTGGCGGTAGTTTTGTGCCTAATGGCAATGCCGTTCAGGCCCAGAATGATTTTCTGAGTCAACTGTCTGGTATCAGTACCGAAGATTTTGAAAATTTCATAGCAAAAGATACCGGTCCCCTTGACCTCATCTTTACAGGTAGTGCCGGTACAATTAAAGGTACTTTGACTTCGACAGGTAGTGGTCTTGTGAGAAACCGTAGTTATTCCGGGTCTTTTCCCACCTCTGGTAATCAGTTTTGGGCGACTACTAGTCAATTCTCAATCAATTTTGATAAGCCTATAGTCGCTTTTGGCTTCTTCTTTAGCGATTTTGAGCAAAATCCTCTTACCCTGGAACTAGGTCTAGTCGAAGGTGGCACTCAAGACATTTCGACTTCTGCAACAGTCCCAGCATCTAATGGAGCTCTTGCTTATTTTGGGCTCATCAATATGGATAATCCTTTTACTAGCGCAACCTTTGTTGGGGCAACAAAACGTGAGCTATATGGCTTTGATGATTTAACAGTTAGTGATTTAAAACCAGCTAAGACTGTACCTGAGCCTTCAACTGTTCTAGGCATATTTATGGCATTAGGCTTAGGTGCATTATTCCAGAAGAAAGAAGCCTAG
32813	GC_00001922	scg	LIN_clean	17460	14	14	1	1	0.963925	0.985205	0.974448	0	14	0	0							ATGAAGAAATTACTGAATAGCTTAATCATTGGCACTATTGCTTTAGGTATTGGCCAACCAGCTAGAGCGATTAGCATTTTCTATGGCGAAGATTTGGGGGCTGGCGGTAGTTTTGTGCCTAATGGCAATGCCGTTCAGGCCCAGAATGATTTTCTGAGTCAACTGTCTGGTATCAGTACCGAAGATTTTGAAAATTTCATAGCAAAAGATACCGGTCCCCTTGACCTCATCTTTACAGGTAGTGCCGGTACAATTAAAGGTACTTTGACTTCGACAGGTAGTGGTCTTGTGAGAAACCGTAGTTATTCCGGGTCTTTTCCCACCTCTGGTAATCAGTTTTGGGCGACTACTAGTCAATTCTCAATCAATTTTGATAAGCCTATAGTCGCTTTTGGCTTCTTCTTTAGCGATTTTGAGCAAAATCCTCTTACCCTGGAACTAGGTCTAGTCGAAGGTGGCACTCAAGACATTTCGACTTCTGCAACAGTCCCAGCATCTAATGGAGCTCTTGCTTATTTTGGGCTCATCAATATGGATAATCCTTTTACTAGCGCAACCTTTGTTGGGGCAACAAAACGTGAGCTATATGGCTTTGATGATTTAACAGTTAGTGATTTAAAACCAGCTAAGACTGTACCTGAGCCTTCAACTGTTCTAGGCATATTTATGGCATTAGGCTTAGGTGCATTATTCCAGAAGAAAGAAGCCTAG
32814	GC_00001922	scg	MAG_erythraeum_clean	13764	14	14	1	1	0.963925	0.985205	0.974448	0	14	0	0							ATGAAGAAATTACTGAATAGCTTAATCATTGGCACTATTGCTTTAGGTATTGGCCAACCAGCTAGAGCGATTAGCATTTTCTATGGCGAAGATTTGGGGGCTGGCGGTAGTTTTGTGCCTAATGGCAATGCCGTTCAGGCCCAGAATGATTTTCTGAGTCAACTGTCTGGTATCAGTACCGAAGATTTTGAAAATTTCATAGCAAAAGATACCGGTCCCCTTGACCTCATCTTTACAGGTAGTGCCGGTACAATTAAAGGTACTTTGACTTCGACAGGTAGTGGTCTTGTGAGAAACCGTAGTTATTCCGGGTCTTTTCCCACCTCTGGTAATCAGTTTTGGGCGACTACTAGTCAATTCTCAATCAATTTTGATAAGCCTATAGTCGCTTTTGGCTTCTTCTTTAGCGATTTTGAGCAAAATCCTCTTACCCTGGAACTAGGTCTAGTCGAAGGTGGCACTCAAGACATTTCGACTTCTGCAACAGTCCCAGCATCTAATGGAGCTCTTGCTTATTTTGGGCTCATCAATATGGATAATCCTTTTACTAGCGCAACCTTTGTTGGGGCAACAAAACGTGAGCTATATGGCTTTGATGATTTAACAGTTAGTGATTTAAAACCAGCTAAGACTGTACCTGAGCCTTCAACTGTTCTAGGCATATTTATGGCATTAGGCTTAGGTGCATTATTCCAGAAGAAAGAAGCCTAG
32815	GC_00001922	scg	R01_clean	6081	14	14	1	1	0.963925	0.985205	0.974448	0	14	0	0							ATGGAAAACTTTGAAATGAAGAAATTACTGAATAGCTTAATCATTGGCACTATTGCTTTAGGTATTGGCCAACCAGCTAGAGCGATTAGCATTTTCTATGGCGAAGATTTGGGGGCTGGCGGTAGTTTTGTGCCTAATGGCAATGCCGTTCAGGCCCAGAATGATTTTCTGAGTCAACTGTCTGGTATCAGTACCGAAGATTTTGAAAATTTCATAGCAAAAGATACCGGTCCCCTTGACCTCATCTTTACAGGTAGTGCCGGTACAATTAAAGGTACTTTGACTTCGACAGGTAGTGGTCTTGTGAGAAACCGTAGTTATTCCGGGTCTTTTCCCACCTCTGGTAATCAGTTTTGGGCGACTACTAGTCAATTCTCAATCAATTTTGATAAGCCTATAGTCGCTTTTGGCTTCTTCTTTAGCGATTTTGAGCAAAATCCTCTTACCCTGGAACTAGGTCTAGTCGAAGGTGGCACTCAAGACATTTCGACTTCTGCAACAGTCCCAGCATCTAATGGAGCTCTTGCTTATTTTGGGCTCATCAATATGGATAATCCTTTTACTAGCGCAACCTTTGTTGGGGCAACAAAACGTGAGCTATATGGCTTTGATGATTTAACAGTTAGTGATTTAAAACCAGCTAAGAGTGTACCTGAGCCTTCAACTGTTCTAGGCATATTTATGGCATTAGGCTTAGGTGCATTATTCCAGAAGAAAGAAGCCTAG
32816	GC_00001922	scg	RLI_clean	2198	14	14	1	1	0.963925	0.985205	0.974448	0	14	0	0							ATGGAAAACTTTGAAATGAAGAAATTACTGAATAGCTTAATCATTGGCACTATTGCTTTAGGTATTGGCCAACCAGCTAGAGCGATTAGCATTTTCTATGGCGAAGATTTGGGGGCTGGCGGTAGTTTTGTGCCTAATGGCAATGCCGTTCAGGCCCAGAATGATTTTCTGAGTCAACTGTCTGGTATCAGTACCGAAGATTTTGAAAATTTCATAGCAAAAGATACCGGTCCCCTTGACCTCATCTTTACAGGTAGTGCCGGTACAATTAAAGGTACTTTGACTTCGACAGGTAGTGGTCTTGTGAGAAACCGTAGTTATTCCGGGTCTTTTCCCACCTCTGGTAATCAGTTTTGGGCGACTACTAGTCAATTCTCAATCAATTTTGATAAGCCTATAGTCGCTTTTGGCTTCTTCTTTAGCGATTTTGAGCAAAATCCTCTTACCCTGGAACTAGGTCTAGTCGAAGGTGGCACTCAAGACATTTCGACTTCTGCAACAGTCCCAGCATCTAATGGAGCTCTTGCTTATTTTGGGCTCATCAATATGGATAATCCTTTTACTAGCGCAACCTTTGTTGGGGCAACAAAACGTGAGCTATATGGCTTTGATGATTTAACAGTTAGTGATTTAAAACCAGCTAAGACTGTACCTGAGCCTTCAACTGTTCTAGGCATATTTATGGCATTAGGCTTAGGTGCATTATTCCAGAAGAAAGAAGCCTAG
32817	GC_00001922	scg	ST8_clean	62337	14	14	1	1	0.963925	0.985205	0.974448	0	14	0	0							ATGGAAAACTTTGAAATGAAGAAATTACTGAATAGCTTAATCATTGGCACTATTGCTTTAGGTATTGGCCAACCAGCTAGAGCGATTAGCATTTTCTATGGCGAAGATTTGGGGGCTGGCGGTAGTTTTGTGCCTAATGGCAATGCCGTTCAGGCCCAGAATGATTTTCTGAGTCAACTGTCTGGTATCAGTACCGAAGATTTTGAAAATTTCATAGCAAAAGATACCGGTCCCCTTGACCTCATCTTTACAGGTAGTGCCGGTACAATTAAAGGTACTTTGACTTCGACAGGTAGTGGTCTTGTGAGAAACCGTAGTTATTCCGGGTCTTTTCCCACCTCTGGTAATCAGTTTTGGGCGACTACTAGTCAATTCTCAATCAATTTTGATAAGCCTATAGTCGCTTTTGGCTTCTTCTTTAGCGATTTTGAGCAAAATCCTCTTACCCTGGAACTAGGTCTAGTCGAAGGTGGCACTCAAGACATTTCGACTTCTGCAACAGTCCCAGCATCTAATGGAGCTCTTGCTTATTTTGGGCTCATCAATATGGATAATCCTTTTACTAGCGCAACCTTTGTTGGGGCAACAAAACGTGAGCTATATGGCTTTGATGATTTAACAGTTAGTGATTTAAAACCAGCTAAGACTGTACCTGAGCCTTCAACTGTTCTAGGCATATTTATGGCATTAGGCTTAGGTGCATTATTCCAGAAGAAAGAAGCCTAG
32818	GC_00001922	scg	St11_bin5_clean	35665	14	14	1	1	0.963925	0.985205	0.974448	0	14	0	0							ATGAAGAAATTACTGAATAGCTTAATCATTGGCACTATTGCTTTAGGTATTGGCCAACCAGCTAGAGCGATTAGCATTTTCTATGGCGAAGATTTGGGGGCTGGCGGTAGTTTTGTGCCTAATGGCAATGCCGTTCAGGCCCAGAATGATTTTCTGAGTCAACTGTCTGGTATCAGTACCGAAGATTTTGAAAATTTCATAGCAAAAGATACCGGTCCCCTTGACCTCATCTTTACAGGTAGTGCCGGTACAATTAAAGGTACTTTGACTTCGACAGGTAGTGGTCTTGTGAGAAACCGTAGTTATTCCGGGTCTTTTCCCACCTCTGGTAATCAGTTTTGGGCGACTACTAGTCAATTCTCAATCAATTTTGATAAGCCTATAGTCGCTTTTGGCTTCTTCTTTAGCGATTTTGAGCAAAATCCTCTTACCCTGGAACTAGGTCTAGTCGAAGGTGGCACTCAAGACATTTCGACTTCTGCAACAGTCCCAGCATCTAATGGAGCTCTTGCTTATTTTGGGCTCATCAATATGGATAATCCTTTTACTAGCGCAACCTTTGTTGGGGCAACAAAACGTGAGCTATATGGCTTTGATGATTTAACAGTTAGTGATTTAAAACCAGCTAAGACTGTACCTGAGCCTTCAACTGTTCTAGGCATATTTATGGCATTAGGCTTAGGTGCATTATTCCAGAAGAAAGAAGCCTAG
32819	GC_00001922	scg	T2175_clean	23717	14	14	1	1	0.963925	0.985205	0.974448	0	14	0	0							ATGAAGAAATTACTGAATAGCTTAATCATTGGCACTATTGCTTTAGGTATTGGCCAACCAGCTAGAGCGATTAGCATTTTCTATGGCGAAGATTTGGGGGCTGGCGGTAGTTTTGTGCCTAATGGCAATGCCGTTCAGGCCCAGAATGATTTTCTGAGTCAACTGTCTGGTATCAGTACCGAAGATTTTGAAAATTTCATAGCAAAAGATACCGGTCCCCTTGACCTCATCTTTACAGGTAGTGCCGGTACAATTAAAGGTACTTTGACCTCGACAGGTAGTGGTCTTGTGAGAAACCGTAGTTATTCCGGGTCTTTTCCCACCTCTGGTAATCAGTTTTGGGCGACTACTAGTCAATTCTCAATCAATTTTGATAAGCCTATAGTCGCTTTTGGCTTCTTCTTTAGCGATTTTGAGCAAAATCCTCTTACCCTGGAACTAGGTCTAGTCGAAGGTGGCACTCAAGACATTTCGACTTCTGCAACAGTCCCAGCATCTAATGGAGCTCTTGCTTATTTTGGGCTCATCAATATGGATAATCCTTTTACTAGCGCAACCTTTGTTGGGGCAACAAAACGTGAGCTATATGGCTTTGATGATTTAACAGTTAGTGATTTAAAACCAGCTAAGACTGTACCTGAGCCTTCAACTGTTCTAGGCATATTTATGGCATTAGGCTTAGGTGCATTATTCCAGAAGAAAGAAGCCTAG
32820	GC_00001922	scg	USCT05_clean	41114	14	14	1	1	0.963925	0.985205	0.974448	0	14	0	0							ATGGAAAACTTTGAAATGAAGAAATTACTGAATAGCTTAATCATTGGCACTATTGCTTTAGGTATTGGCCAACCAGCTAGAGCGATTAGCATTTTCTATGGCGAAGATTTGGGGGCTGGCGGTAGTTTTGTGCCTAATGGCAATGCCGTTCAGGCCCAGAATGATTTTCTGAGTCAACTGTCTGGTATCAGTACCGAAGATTTTGAAAATTTCATAGCAAAAGATACCGGTCCCCTTGACCTCATCTTTACAGGTAGTGCCGGTACAATTAAAGGTACTTTGACTTCGACAGGTAGTGGTCTTGTGAGAAACCGTAGTTATTCCGGGTCTTTTCCCACCTCTGGTAATCAGTTTTGGGCGACTACTAGTCAATTCTCAATCAATTTTGATAAGCCTATAGTCGCTTTTGGCTTCTTCTTTAGCGATTTTGAGCAAAATCCTCTTACCCTGGAACTAGGTCTAGTCGAAGGTGGCACTCAAGACATTTCGACTTCTGCAACAGTCCCAGCATCTAATGGAGCTCTTGCTTATTTTGGGCTCATCAATATGGATAATCCTTTTACTAGCGCAACCTTTGTTGGGGCAACAAAACGTGAGCTATATGGCTTTGATGATTTAACAGTTAGTGATTTAAAACCAGCTAAGACTGTACCTGAGCCTTCAACTGTTCTAGGCATATTTATGGCATTAGGCTTAGGTGCATTATTCCAGAAGAAAGAAGCCTAG
32821	GC_00001922	scg	USCT114_clean	41230	14	14	1	1	0.963925	0.985205	0.974448	0	14	0	0							ATGGAAAACTTTGAAATGAAGAAATTACTGAATAGCTTAATCATTGGCACTATTGCTTTAGGTATTGGCCAACCAGCTAGAGCGATTAGCATTTTCTATGGCGAAGATTTGGGGGCTGGCGGTAGTTTTGTGCCTAATGGCAATGCCGTTCAGGCCCAGAATGATTTTCTGAGTCAACTGTCTGGTATCAGTACCGAAGATTTTGAAAATTTCATAGCAAAAGATACCGGTCCCCTTGACCTCATCTTTACAGGTAGTGCCGGTACAATTAAAGGTACTTTGACTTCGACAGGTAGTGGTCTTGTGAGAAACCGTAGTTATTCCGGGTCTTTTCCCACCTCTGGTAATCAGTTTTGGGCGACTACTAGTCAATTCTCAATCAATTTTGATAAGCCTATAGTCGCTTTTGGCTTCTTCTTTAGCGATTTTGAGCAAAATCCTCTTACCCTGGAACTAGGTCTAGTCGAAGGTGGCACTCAAGACATTTCGACTTCTGCAACAGTCCCAGCATCTAATGGAGCTCTTGCTTATTTTGGGCTCATCAATATGGATAATCCTTTTACTAGCGCAACCTTTGTTGGGGCAACAAAACGTGAGCTATATGGCTTTGATGATTTAACAGTTAGTGATTTAAAACCAGCTAAGACTGTACCTGAGCCTTCAACTGTTCTAGGCATATTTATGGCATTAGGCTTAGGTGCATTATTCCAGAAGAAAGAAGCCTAG
32822	GC_00001923	scg	CON_clean	29070	14	14	1	1	0.990024	0.983452	0.986727	0	14	0	0	COG0111|COG1760	Phosphoglycerate dehydrogenase or related dehydrogenase (SerA) (PDB:3OET)|L-serine deaminase (SdaA) (PDB:4RQO)	COG0111|COG1760	Serine biosynthesis	H|E	Coenzyme transport and metabolism|Amino acid transport and metabolism	ATGCCAAAAGTTCTTGTATCTGATTCAATCGATCAAAATGGAATAAATATTCTCTCCCAAGTAGCTCAGGTAGATATAAAAATAGGTCTACCAGTAGAAGAACTAGTAAAAATCATACCAGAATATGATGGTTTAATGATTCGCTCTGGTACCAAAGTTACCAAAGAAATAATAGAAGCTGCCGATAAACTAAAAATTATTGGTCGTGCTGGAGTGGGTGTAGATAATGTAGACGTACAAGCAGCAACCCGTAAAGGTATTGTGGTAGTCAACTCACCAGAAGGAAATACAATTGCTGCAGCAGAACACGCTTTGGCAATGATGTTATCTATGTCCCGCCACGTTCCAGAAGCTAACCAATCAATTATCAATGCTCAATGGGACCGCAAAAAGTTTGTCGGGGTCGAGGTCTACAAAAAAACTCTCGGTGTTGTTGGTTTAGGTAAAATTGGCTCCCATGTAGCTAAGGTAGCAAAAGCTATGGGAATGAAAATTTTGGCTTATGATCCATTTATTTCTGAAGAAAGAGCAGAACAATTGGGTTGTAGTTTGGTAGATCTGGATCTTTTAGTCCAAGAGTCTGATTATATTACTCTCCATATACCCAAAACTGACGAAACTTATCATTCAATTAATGCTGAAACTTTTGCCAAAATGAAACCCACAGCTCGGATTATTAATTGTTCTAGAGGTGGCATTATTGATGAAGTTGCTTTATCCAAAGCTCTAAAAGAAGGAAAAATTGCTGGAGCTGCTTTAGATGTATATGAAAATGAGCCTCTAGAAGTTGAGTCCCCACTACGAGATTTGGGACAAAAAATTGTGATGACTCCTCATTTGGGTGCTTCTACTGCTGAAGCTCAAGTGAATGTAGCAATAGATGTTGCTGAACAAATTCGAGATGTATTGTTAGGGCTGCCTGCCAGATCGGCAGTGAATATCCCTGGTATGTATCCTGATACTTTAAAAAAACTGAAGCCCTATTTACGATTGGCCGAAACTCTTGGTAATTTGGTAAGTCAGTTAGCCGGTGGGCGTATTGATTTTCTCAATGTTCGTCTTGAAGGAGATTTGGCCGGTGGAGATAGTAAACCTGTAGTAGTAGGAGCTTTAAAGGGATTACTTTCTCAAGCTTTGCGAGAGCGCGTCAATTATGTAAATGCTTTTATTGAAGCTAAAGAACGAGGTATTCGAGTAGTGGAAACTAGAGATGATTCAGTACGAGATTATACTGGTTCATTACATCTAGAAGCAAAAGGGTCTCTGGGTGAACATAATGTTCGAGGTTCTTTGCTGGGAAAAGATGAGATTCGGATTACTAATATTGATGGGTTTCCAATTAATGTCCCTCCTAGCCCATATATGTTATTGACTCTCCACCGAGATATGCCGGGAATTATTGGTAAAATTGGTTCACTTCTGGGGAGTTTTAATGTCAATATTGCTAGTATGCAGGTGGGACGTAAAATTGTTAGAGGTGATGCTGTAATGGTATTAAGTGTTGATGACCCATTACCAGAAGAAATATTAACTGAAATTCTTAAAGAACCAGGAATTAGGAATGCTTATACAGTTGCTCTTTGA
32823	GC_00001923	scg	DEMO_clean	63739	14	14	1	1	0.990024	0.983452	0.986727	0	14	0	0	COG0111|COG1760	Phosphoglycerate dehydrogenase or related dehydrogenase (SerA) (PDB:3OET)|L-serine deaminase (SdaA) (PDB:4RQO)	COG0111|COG1760	Serine biosynthesis	H|E	Coenzyme transport and metabolism|Amino acid transport and metabolism	ATGCCAAAAGTTCTTGTATCTGATTCTATCGATCAAAATGGAATAAATATTCTCTCCCAAGTAGCTCAGGTAGATATAAAAATAGGTCTGCCAGTAGAAGAACTAGTAAAAATCATACCAGAATATGATGCTTTAATGATTCGCTCTGGCACCAAAGTTACTAAAGAAATAATAGAAGCTGCCGATAAACTAAAAATTATTGGTCGTGCTGGAGTAGGTGTAGATAATGTAGACGTACAAGCAGCAACCCGTAAAGGTATTGTGGTAGTCAACTCACCAGAAGGAAATACAATTGCTGCAGCAGAACACGCTTTGGCAATGATGTTATCTATGTCGCGCCACGTTCCAGAAGCTAACCAATCAATTATCAATGCTCAATGGGACCGCAAAAAGTTTGTCGGGGTCGAGGTCTACAAAAAAACTCTCGGTGTTGTTGGTTTAGGTAAAATTGGCTCCCATGTAGCTAAGGTAGCAAAAGCTATGGGAATGAAAATTTTGGCTTATGATCCATTTATTTCTGAAGAAAGAGCAGAACAATTGGGTTGTAGTTTGGTAGATCTGGAACTTTTAGTCCAAGAGTCTGATTATATTACTCTCCATATACCCAAAACTGAAGAAACTTATCATTCAATTAATGCTGAAACTTTTGCCAAAATGAAACCCACAGCTCGGATTATTAATTGTTCTAGAGGTGGAATTATTGATGAAGTTGCTTTATCCAAAGCTCTAAAAGAAGGAAAAATTGCTGGAGCTGCTTTAGATGTATATGAAAATGAGCCTCTAGAAGTTGAGTCCCCACTACGAGATTTGGGACAAAAAATTGTGATGACTCCTCATTTGGGTGCTTCTACTGCTGAAGCTCAAGTGAATGTAGCAATAGATGTTGCTGAACAAATTCGAGATGTATTGTTAGGGCTGCCTGCCAGATCGGCAGTGAATATCCCTGGTATGTATCCTGATACTTTAAAAAAACTGAAGCCCTATTTACAATTGGCCGAAACTCTTGGTAATTTGGTAAGTCAGTTAGCAGGTGGGCGTATTGATTTTCTCAATGTTCGCCTTGAAGGAGATTTGGCCGGTGGAGATAGTAAACCTGTAGTAGTAGGAGCTTTAAAGGGATTACTTTCTCAAGCTTTGCGAGAGCGCGTTAATTATGTAAATGCTTTTATTGAAGCTAAGGAACGAGGTATTCGAGTAGTGGAAACTAGAGATGATTCAGTACGAGATTATACTGGTTCATTACATCTAGAAGCAAAAGGGTCTCTGGGTGAACATAATGTTCGAGGTTCTTTGCTGGGAAAAGATGAGATTCGGATTACTAATATTGATGGGTTTCCAATTAATGTCCCTCCGAGCCCATATATGTTATTGACTCTCCACCGAGATATGCCGGGAATTATTGGTAAAATTGGTTCACTTCTGGGGAGTTTTAATGTCAATATTGCTAGTATGCAGGTGGGACGTAAAATTGTTAGAGGTGATGCTGTAATGGTATTAAGTGTTGATGACCCATTGCCAGAAGAAATATTAACTGAAATTCTTAAAGAACCAGGAATTAGGAATGCTTATACAGTTGCTCTTTGA
32824	GC_00001923	scg	GS4_clean	4772	14	14	1	1	0.990024	0.983452	0.986727	0	14	0	0	COG0111|COG1760	Phosphoglycerate dehydrogenase or related dehydrogenase (SerA) (PDB:3OET)|L-serine deaminase (SdaA) (PDB:4RQO)	COG0111|COG1760	Serine biosynthesis	H|E	Coenzyme transport and metabolism|Amino acid transport and metabolism	ATGCCAAAAGTTCTTGTATCTGATTCTATCGATCAAAATGGAATAAATATTCTCTCCCAAGTAGCTCAGGTAGATATAAAAATAGGTCTGCCAGTAGAAGAACTAGTAAAAATCATACCAGAATATGATGCTTTAATGATTCGCTCTGGCACCAAAGTTACTAAAGAAATAATAGAAGCTGCCGATAAACTAAAAATTATTGGTCGTGCTGGAGTAGGTGTAGATAATGTAGACGTACAAGCAGCAACCCGTAAAGGTATTGTGGTAGTCAACTCACCAGAAGGAAATACAATTGCTGCAGCAGAACACGCTTTGGCAATGATGTTATCTATGTCGCGCCACGTTCCAGAAGCTAACCAATCAATTATCAATGCTCAATGGGACCGCAAAAAGTTTGTCGGGGTCGAGGTCTACAAAAAAACTCTCGGTGTTGTTGGTTTAGGTAAAATTGGCTCCCATGTAGCTAAGGTAGCAAAAGCTATGGGAATGAAAATTTTGGCTTATGATCCATTTATTTCTGAAGAAAGAGCAGAACAATTGGGTTGTAGTTTGGTAGATCTGGAACTTTTAGTCCAAGAGTCTGATTATATTACTCTCCATATACCCAAAACTGAAGAAACTTATCATTCAATTAATGCTGAAACTTTTGCCAAAATGAAACCCACAGCTCGGATTATTAATTGTTCTAGAGGTGGAATTATTGATGAAGTTGCTTTATCCAAAGCTCTAAAAGAAGGAAAAATTGCTGGAGCTGCTTTAGATGTATATGAAAATGAGCCTCTAGAAGTTGAGTCCCCACTACGAGATTTGGGACAAAAAATTGTGATGACTCCTCATTTGGGTGCTTCTACTGCTGAAGCTCAAGTGAATGTAGCAATAGATGTTGCTGAACAAATTCGAGATGTATTGTTAGGGCTGCCTGCCAGATCGGCAGTGAATATCCCTGGTATGTATCCTGATACTTTAAAAAAACTGAAGCCCTATTTACAATTGGCCGAAACTCTTGGTAATTTGGTAAGTCAGTTAGCAGGTGGGCGTATTGATTTTCTCAATGTTCGCCTTGAAGGAGATTTGGCCGGTGGAGATAGTAAACCTGTAGTAGTAGGAGCTTTAAAGGGATTACTTTCTCAAGCTTTGCGAGAGCGCGTTAATTATGTAAATGCTTTTATTGAAGCTAAGGAACGAGGTATTCGAGTAGTGGAAACTAGAGATGATTCAGTACGAGATTATACTGGTTCATTACATCTAGAAGCAAAAGGGTCTCTGGGTGAACATAATGTTCGAGGTTCTTTGCTGGGAAAAGATGAGATTCGGATTACTAATATTGATGGGTTTCCAATTAATGTCCCTCCGAGCCCATATATGTTATTGACTCTCCACCGAGATATGCCGGGAATTATTGGTAAAATTGGTTCACTTCTGGGGAGTTTTAATGTCAATATTGCTAGTATGCAGGTGGGACGTAAAATTGTTAGAGGTGATGCTGTAATGGTATTAAGTGTTGATGACCCATTGCCAGAAGAAATATTAACTGAAATTCTTAAAGAACCAGGAATTAGGAATGCTTATACAGTTGCTCTTTGA
32825	GC_00001923	scg	H94_clean	68499	14	14	1	1	0.990024	0.983452	0.986727	0	14	0	0	COG0111|COG1760	Phosphoglycerate dehydrogenase or related dehydrogenase (SerA) (PDB:3OET)|L-serine deaminase (SdaA) (PDB:4RQO)	COG0111|COG1760	Serine biosynthesis	H|E	Coenzyme transport and metabolism|Amino acid transport and metabolism	ATGCCAAAAGTTCTTGTATCTGATTCAATCGATCAAAGTGGAATAGATATTCTGTCCCAAGTAGCTCAAGTAGATGTAAAAACAGGTCTACCTGCAGAAGAATTAGTAAAAGTCATACCAGAATATGACGGTTTAATGATTCGCTCTGGTACTAAAGTTAACAAAGAAATAATAGAAGCTGCCACTAAACTAAAAATTATTGGTCGCGCTGGAGTTGGGGTAGATAATGTAGATGTACCATCAGCAACCCGTAAAGGTATTGTGGTAGTTAACTCACCAGAAGGAAATACAATTGCTGCAGCAGAACACGCCTTGGCAATGATGTTGTCTATGTCGCGCCATGTTCCAGAAGCTAACCAATCAATCATTAGTGGTAAATGGGACCGCAAAAAGTTTATCGGGGTAGAGGTCTACAAAAAAACTCTCGGTGTTGTTGGTTTGGGTAAAATTGGCTCCCATGTAGCTAAGGCGGCAAAAGCTATGGGTATGAAAGTTTTGGCTTATGATCCATTTATTTCTGCAGAAAGGGCAGAACAGTTGGGTTGTACTTTGGTAGATATGGAACTGTTAGTCCAAGAGTCTGATTATATGACTCTCCATATACCCAGAACTGACGAAACTTATCATTCAATTAATGCTGAAACTTTTGCAAAAATGAAGCCTACGGCTCGGATTATTAATTGTGCTAGAGGTGGAATTATTGATGAAGTTGCTTTAGCTGAAGCTCTAAAAGAAGGGAAAATTGCTGGAGCTGCTTTAGATGTTTATGAAAATGAGCCTTTAGAAGTTGAGTCCCCACTACGGGGTTTGGGACAAAAAATTGTGATGACTCCTCACTTGGGTGCTTCAACTGCTGAAGCTCAAGTGAATGTAGCAATAGATGTCGCTGAACAAATTCGAGATGTATTGTTAGGGTTGCCTGCCAGATCTGCAGTAAATATTCCTGGTATGTATGCTGATACTTTAAAAAAATTGAAGCCCTATTTACTATTGGCCGAAACTCTTGGTAATTTGGTCAGTCAGTTAGCAGGTGGGCGTATTGATTTCCTCAATGTTCGTCTTGAAGGAGATTTGGCCGCTGGAGATAGTAAGCCTGTAGTAATAGCGGCTTTGAAGGGATTACTTTCTCAAGCTTTGCGAGAGCGGGTCAATTATGTAAATGCTTCTATTGAAGCCAAGGAACGAGGTATTCGAGTAGTGGAAACTAGAGATGGTTCAGTACGGGATTATAGTGGTTCATTGCATCTAGAAGCAAAGGGGTCTCTGGGTGAACATAATGTTCGAGGTGCTTTGCTGGGAAAGGATGAGATTCGGATTACTAATATTGATGGTTTTCCAATTAATGTCCCTCCTAGTCCATATATGTTATTGACTCTCCATCGAGATATGCCGGGAATTATTGGTAAAATTGGCTCACTTCTGGGCAGTTTTAATGTCAATATTGCCAGTATGCAGGTGGGTCGTAAAATTGTTCGAGGTGATGCTGTGATGGTATTAAGTATTGATGACCCATTGCCAGAAAAAATATTAACTGAAATTATCAAAGAACCAGGAATTAGGAATGCTTATACAGTTGCTCTTTGA
32826	GC_00001923	scg	IMS101	47028	14	14	1	1	0.990024	0.983452	0.986727	0	14	0	0	COG0111|COG1760	Phosphoglycerate dehydrogenase or related dehydrogenase (SerA) (PDB:3OET)|L-serine deaminase (SdaA) (PDB:4RQO)	COG0111|COG1760	Serine biosynthesis	H|E	Coenzyme transport and metabolism|Amino acid transport and metabolism	ATGCCAAAAGTTCTTGTATCTGATTCAATCGATCAAAATGGAATAAATATTCTCTCCCAAGTAGCTCAGGTAGATATAAAAATAGGTCTACCAGTAGAAGAACTAGTAAAAATTATACCAGAATATGATGGTTTAATGATTCGCTCTGGTACCAAAGTTACCAAAGAAATAATAGAAGCTGCCGATAAACTAAAAATTATTGGTCGTGCTGGAGTGGGTGTAGATAATGTAGACGTACAAGCAGCAACCCGTAAAGGTATTGTGGTAGTCAACTCACCAGAAGGAAATACAATTGCTGCAGCAGAACACGCTTTGGCAATGATGTTATCTATGTCGCGCCACGTTCCAGAAGCTAACCAATCAATTATCAATGCTCAATGGGACCGCAAAAAGTTTGTCGGGGTCGAGGTCTACAAAAAAACTCTCGGTGTTGTTGGTTTAGGTAAAATTGGCTCCCATGTAGCTAAGGTAGCAAAAGCTATGGGAATGAAAATTTTGGCTTATGATCCATTTATTTCTGAAGAAAGAGCAGAACAATTGGGTTGTAGTTTGGTAGATCTGGATCTTTTAGTCCAAGAGTCTGATTATATTACTCTCCATATACCCAAAACTGACGAAACTTATCACTCAATTAATGCTGAAACTTTTGCCAAAATGAAACCCACAGCTCGGATTATTAATTGTTCTAGAGGTGGCATTATTGATGAAGTTGCTTTATCCAAAGCTCTAAAAGAAGGAAAAATTGCTGGAGCTGCTTTAGATGTATATGAAAATGAGCCTCTAGAAGTTGAGTCCCCACTACGAGATTTGGGACAAAAAATTGTGATGACTCCTCATTTGGGTGCTTCTACTGCTGAAGCTCAAGTGAATGTAGCAATAGATGTTGCTGAACAAATTCGAGATGTATTGTTAGGGCTGCCTGCCAGATCGGCAGTGAATATCCCTGGTATGTATCCTGATACTTTAAAAAAACTGAAGCCCTATTTACGATTGGCCGAAACTCTTGGTAATTTGGTAAGTCAGTTAGCCGGTGGGCGTATTGATTTTCTCAATGTTCGTCTTGAAGGAGATTTGGCCGGTGGAGATAGTAAACCTGTAGTAGTAGGAGCTTTAAAGGGATTACTTTCTCAAGCTTTGCGAGAGCGCGTCAATTATGTAAATGCTTTTATTGAAGCTAAAGAACGAGGTATTCGAGTAGTGGAAACTAGAGATGATTCAGTACGAGATTATACTGGTTCATTACATCTAGAAGCAAAAGGGTCTCTGGGTGAACATAATGTTCGAGGTTCTTTGCTGGGAAAAGATGAGATTCGGATTACTAATATTGATGGGTTTCCAATTAATGTCCCTCCTAGCCCATATATGTTATTGACTCTCCACCGAGATATGCCGGGAATTATTGGTAAAATTGGTTCACTTCTGGGGAGTTTTAATGTCAATATTGCTAGTATGCAGGTGGGACGTAAAATTGTTAGAGGTGATGCTGTAATGGTATTAAGTGTTGATGACCCATTACCAGAAGAAATATTAACTGAAATTCTTAAAGAACCAGGAATTAGGAATGCTTATACAGTTGCTCTTTGA
32827	GC_00001923	scg	LIN_clean	30431	14	14	1	1	0.990024	0.983452	0.986727	0	14	0	0	COG0111|COG1760	Phosphoglycerate dehydrogenase or related dehydrogenase (SerA) (PDB:3OET)|L-serine deaminase (SdaA) (PDB:4RQO)	COG0111|COG1760	Serine biosynthesis	H|E	Coenzyme transport and metabolism|Amino acid transport and metabolism	ATGCCAAAAGTTCTTGTATCTGATTCAATCGATCAAAATGGAATAAATATTCTCTCCCAAGTAGCTCAGGTAGATATAAAAATAGGTCTACCAGTAGAAGAACTAGTAAAAATTATACCAGAATATGATGGTTTAATGATTCGCTCTGGTACCAAAGTTACCAAAGAAATAATAGAAGCTGCCGATAAACTAAAAATTATTGGTCGTGCTGGAGTGGGTGTAGATAATGTAGACGTACAAGCAGCAACCCGTAAAGGTATTGTGGTAGTCAACTCACCAGAAGGAAATACAATTGCTGCAGCAGAACACGCTTTGGCAATGATGTTATCTATGTCGCGCCACGTTCCAGAAGCTAACCAATCAATTATCAATGCTCAATGGGACCGCAAAAAGTTTGTCGGGGTCGAGGTCTACAAAAAAACTCTCGGTGTTGTTGGTTTAGGTAAAATTGGCTCCCATGTAGCTAAGGTAGCAAAAGCTATGGGAATGAAAATTTTGGCTTATGATCCATTTATTTCTGAAGAAAGAGCAGAACAATTGGGTTGTAGTTTGGTAGATCTGGATCTTTTAGTCCAAGAGTCTGATTATATTACTCTCCATATACCCAAAACTGACGAAACTTATCACTCAATTAATGCTGAAACTTTTGCCAAAATGAAACCCACAGCTCGGATTATTAATTGTTCTAGAGGTGGCATTATTGATGAAGTTGCTTTATCCAAAGCTCTAAAAGAAGGAAAAATTGCTGGAGCTGCTTTAGATGTATATGAAAATGAGCCTCTAGAAGTTGAGTCCCCACTACGAGATTTGGGACAAAAAATTGTGATGACTCCTCATTTGGGTGCTTCTACTGCTGAAGCTCAAGTGAATGTAGCAATAGATGTTGCTGAACAAATTCGAGATGTATTGTTAGGGCTGCCTGCCAGATCGGCAGTGAATATCCCTGGTATGTATCCTGATACTTTAAAAAAACTGAAGCCCTATTTACGATTGGCCGAAACTCTTGGTAATTTGGTAAGTCAGTTAGCCGGTGGGCGTATTGATTTTCTCAATGTTCGTCTTGAAGGAGATTTGGCCGGTGGAGATAGTAAACCTGTAGTAGTAGGAGCTTTAAAGGGATTACTTTCTCAAGCTTTGCGAGAGCGCGTCAATTATGTAAATGCTTTTATTGAAGCTAAAGAACGAGGTATTCGAGTAGTGGAAACTAGAGATGATTCAGTACGAGATTATACTGGTTCATTACATCTAGAAGCAAAAGGGTCTCTGGGTGAACATAATGTTCGAGGTTCTTTGCTGGGAAAAGATGAGATTCGGATTACTAATATTGATGGGTTTCCAATTAATGTCCCTCCTAGCCCATATATGTTATTGACTCTCCACCGAGATATGCCGGGAATTATTGGTAAAATTGGTTCACTTCTGGGGAGTTTTAATGTCAATATTGCTAGTATGCAGGTGGGACGTAAAATTGTTAGAGGTGATGCTGTAATGGTATTAAGTGTTGATGACCCATTACCAGAAGAAATATTAACTGAAATTCTTAAAGAACCAGGAATTAGGAATGCTTATACAGTTGCTCTTTGA
32828	GC_00001923	scg	MAG_erythraeum_clean	13838	14	14	1	1	0.990024	0.983452	0.986727	0	14	0	0	COG0111|COG1760	Phosphoglycerate dehydrogenase or related dehydrogenase (SerA) (PDB:3OET)|L-serine deaminase (SdaA) (PDB:4RQO)	COG0111|COG1760	Serine biosynthesis	H|E	Coenzyme transport and metabolism|Amino acid transport and metabolism	ATGCCAAAAGTTCTTGTATCTGATTCAATCGATCAAAATGGAATAAATATTCTCTCCCAAGTAGCTCAGGTAGATATAAAAATAGGTCTACCAGTAGAAGAACTAGTAAAAATCATACCAGAATATGATGGTTTAATGATTCGCTCTGGTACCAAAGTTACCAAAGAAATAATAGAAGCTGCCGATAAACTAAAAATTATTGGTCGTGCTGGAGTGGGTGTAGATAATGTAGACGTACAAGCAGCAACCCGTAAAGGTATTGTGGTAGTCAACTCACCAGAAGGAAATACAATTGCTGCAGCAGAACACGCTTTGGCAATGATGTTATCTATGTCCCGCCACGTTCCAGAAGCTAACCAATCAATTATCAATGCTCAATGGGACCGCAAAAAGTTTGTCGGGGTCGAGGTCTACAAAAAAACTCTCGGTGTTGTTGGTTTAGGTAAAATTGGCTCCCATGTAGCTAAGGTAGCAAAAGCTATGGGAATGAAAATTTTGGCTTATGATCCATTTATTTCTGAAGAAAGAGCAGAACAATTGGGTTGTAGTTTGGTAGATCTGGATCTTTTAGTCCAAGAGTCTGATTATATTACTCTCCATATACCCAAAACTGACGAAACTTATCATTCAATTAATGCTGAAACTTTTGCCAAAATGAAACCCACAGCTCGGATTATTAATTGTTCTAGAGGTGGCATTATTGATGAAGTTGCTTTATCCAAAGCTCTAAAAGAAGGAAAAATTGCTGGAGCTGCTTTAGATGTATATGAAAATGAGCCTCTAGAAGTTGAGTCCCCACTACGAGATTTGGGACAAAAAATTGTGATGACTCCTCATTTGGGTGCTTCTACTGCTGAAGCTCAAGTGAATGTAGCAATAGATGTTGCTGAACAAATTCGAGATGTATTGTTAGGGCTGCCTGCCAGATCGGCAGTGAATATCCCTGGTATGTATCCTGATACTTTAAAAAAACTGAAGCCCTATTTACGATTGGCCGAAACTCTTGGTAATTTGGTAAGTCAGTTAGCCGGTGGGCGTATTGATTTTCTCAATGTTCGTCTTGAAGGAGATTTGGCCGGTGGAGATAGTAAACCTGTAGTAGTAGGAGCTTTAAAGGGATTACTTTCTCAAGCTTTGCGAGAGCGCGTCAATTATGTAAATGCTTTTATTGAAGCTAAAGAACGAGGTATTCGAGTAGTGGAAACTAGAGATGATTCAGTACGAGATTATACTGGTTCATTACATCTAGAAGCAAAAGGGTCTCTGGGTGAACATAATGTTCGAGGTTCTTTGCTGGGAAAAGATGAGATTCGGATTACTAATATTGATGGGTTTCCAATTAATGTCCCTCCTAGCCCATATATGTTATTGACTCTCCACCGAGATATGCCGGGAATTATTGGTAAAATTGGTTCACTTCTGGGGAGTTTTAATGTCAATATTGCTAGTATGCAGGTGGGACGTAAAATTGTTAGAGGTGATGCTGTAATGGTATTAAGTGTTGATGACCCATTACCAGAAGAAATATTAACTGAAATTCTTAAAGAACCAGGAATTAGGAATGCTTATACAGTTGCTCTTTGA
32829	GC_00001923	scg	R01_clean	53076	14	14	1	1	0.990024	0.983452	0.986727	0	14	0	0	COG0111|COG1760	Phosphoglycerate dehydrogenase or related dehydrogenase (SerA) (PDB:3OET)|L-serine deaminase (SdaA) (PDB:4RQO)	COG0111|COG1760	Serine biosynthesis	H|E	Coenzyme transport and metabolism|Amino acid transport and metabolism	ATGCCAAAAGTTCTTGTATCTGATTCTATCGATCAAAATGGAATAAATATTCTCTCCCAAGTAGCTCAGGTAGATATAAAAATAGGTCTGCCAGTAGAAGAACTAGTAAAAATCATACCAGAATATGATGCTTTAATGATTCGCTCTGGCACCAAAGTTACTAAAGAAATAATAGAAGCTGCCGATAAACTAAAAATTATTGGTCGTGCTGGAGTAGGTGTAGATAATGTAGACGTACAAGCAGCAACCCGTAAAGGTATTGTGGTAGTCAACTCACCAGAAGGAAATACAATTGCTGCAGCAGAACACGCTTTGGCAATGATGTTATCTATGTCGCGCCACGTTCCAGAAGCTAACCAATCAATTATCAATGCTCAATGGGACCGCAAAAAGTTTGTCGGGGTCGAGGTCTACAAAAAAACTCTCGGTGTTGTTGGTTTAGGTAAAATTGGCTCCCATGTAGCTAAGGTAGCAAAAGCTATGGGAATGAAAATTTTGGCTTATGATCCATTTATTTCTGAAGAAAGAGCAGAACAATTGGGTTGTAGTTTGGTAGATCTGGAACTTTTAGTCCAAGAGTCTGATTATATTACTCTCCATATACCCAAAACTGAAGAAACTTATCATTCAATTAATGCTGAAACTTTTGCCAAAATGAAACCCACAGCTCGGATTATTAATTGTTCTAGAGGTGGAATTATTGATGAAGTTGCTTTATCCAAAGCTCTAAAAGAAGGAAAAATTGCTGGAGCTGCTTTAGATGTATATGAAAATGAGCCTCTAGAAGTTGAGTCCCCACTACGAGATTTGGGACAAAAAATTGTGATGACTCCTCATTTGGGTGCTTCTACTGCTGAAGCTCAAGTGAATGTAGCAATAGATGTTGCTGAACAAATTCGAGATGTATTGTTAGGGCTGCCTGCCAGATCGGCAGTGAATATCCCTGGTATGTATCCTGATACTTTAAAAAAACTGAAGCCCTATTTACAATTGGCCGAAACTCTTGGTAATTTGGTAAGTCAGTTAGCAGGTGGGCGTATTGATTTTCTCAATGTTCGCCTTGAAGGAGATTTGGCCGGTGGAGATAGTAAACCTGTAGTAGTAGGAGCTTTAAAGGGATTACTTTCTCAAGCTTTGCGAGAGCGCGTTAATTATGTAAATGCTTTTATTGAAGCTAAGGAACGAGGTATTCGAGTAGTGGAAACTAGAGATGATTCAGTACGAGATTATACTGGTTCATTACATCTAGAAGCAAAAGGGTCTCTGGGTGAACATAATGTTCGAGGTTCTTTGCTGGGAAAAGATGAGATTCGGATTACTAATATTGATGGGTTTCCAATTAATGTCCCTCCGAGCCCATATATGTTATTGACTCTCCACCGAGATATGCCGGGAATTATTGGTAAAATTGGTTCACTTCTGGGGAGTTTTAATGTCAATATTGCTAGTATGCAGGTGGGACGTAAAATTGTTAGAGGTGATGCTGTAATGGTATTAAGTGTTGATGACCCATTGCCAGAAGAAATATTAACTGAAATTCTTAAAGAACCAGGAATTAGGAATGCTTATACAGTTGCTCTTTGA
32830	GC_00001923	scg	RLI_clean	65829	14	14	1	1	0.990024	0.983452	0.986727	0	14	0	0	COG0111|COG1760	Phosphoglycerate dehydrogenase or related dehydrogenase (SerA) (PDB:3OET)|L-serine deaminase (SdaA) (PDB:4RQO)	COG0111|COG1760	Serine biosynthesis	H|E	Coenzyme transport and metabolism|Amino acid transport and metabolism	ATGCCAAAAGTTCTTGTATCTGATTCAATCGATCAAAATGGAATAAATATTCTCTCCCAAGTAGCTCAGGTAGATATAAAAATAGGTCTACCAGTAGAAGAACTAGTAAAAATTATACCAGAATATGATGGTTTAATGATTCGCTCTGGTACCAAAGTTACCAAAGAAATAATAGAAGCTGCCGATAAACTAAAAATTATTGGTCGTGCTGGAGTGGGTGTAGATAATGTAGACGTACAAGCAGCAACCCGTAAAGGTATTGTGGTAGTCAACTCACCAGAAGGAAATACAATTGCTGCAGCAGAACACGCTTTGGCAATGATGTTATCTATGTCGCGCCACGTTCCAGAAGCTAACCAATCAATTATCAATGCTCAATGGGACCGCAAAAAGTTTGTCGGGGTCGAGGTCTACAAAAAAACTCTCGGTGTTGTTGGTTTAGGTAAAATTGGCTCCCATGTAGCTAAGGTAGCAAAAGCTATGGGAATGAAAATTTTGGCTTATGATCCATTTATTTCTGAAGAAAGAGCAGAACAATTGGGTTGTAGTTTGGTAGATCTGGATCTTTTAGTCCAAGAGTCTGATTATATTACTCTCCATATACCCAAAACTGACGAAACTTATCACTCAATTAATGCTGAAACTTTTGCCAAAATGAAACCCACAGCTCGGATTATTAATTGTTCTAGAGGTGGCATTATTGATGAAGTTGCTTTATCCAAAGCTCTAAAAGAAGGAAAAATTGCTGGAGCTGCTTTAGATGTATATGAAAATGAGCCTCTAGAAGTTGAGTCCCCACTACGAGATTTGGGACAAAAAATTGTGATGACTCCTCATTTGGGTGCTTCTACTGCTGAAGCTCAAGTGAATGTAGCAATAGATGTTGCTGAACAAATTCGAGATGTATTGTTAGGGCTGCCTGCCAGATCGGCAGTGAATATCCCTGGTATGTATCCTGATACTTTAAAAAAACTGAAGCCCTATTTACGATTGGCCGAAACTCTTGGTAATTTGGTAAGTCAGTTAGCCGGTGGGCGTATTGATTTTCTCAATGTTCGTCTTGAAGGAGATTTGGCCGGTGGAGATAGTAAACCTGTAGTAGTAGGAGCTTTAAAGGGATTACTTTCTCAAGCTTTGCGAGAGCGCGTCAATTATGTAAATGCTTTTATTGAAGCTAAAGAACGAGGTATTCGAGTAGTGGAAACTAGAGATGATTCAGTACGAGATTATACTGGTTCATTACATCTAGAAGCAAAAGGGTCTCTGGGTGAACATAATGTTCGAGGTTCTTTGCTGGGAAAAGATGAGATTCGGATTACTAATATTGATGGGTTTCCAATTAATGTCCCTCCTAGCCCATATATGTTATTGACTCTCCACCGAGATATGCCGGGAATTATTGGTAAAATTGGTTCACTTCTGGGGAGTTTTAATGTCAATATTGCTAGTATGCAGGTGGGACGTAAAATTGTTAGAGGTGATGCTGTAATGGTATTAAGTGTTGATGACCCATTACCAGAAGAAATATTAACTGAAATTCTTAAAGAACCAGGAATTAGGAATGCTTATACAGTTGCTCTTTGA
32831	GC_00001923	scg	ST8_clean	35891	14	14	1	1	0.990024	0.983452	0.986727	0	14	0	0	COG0111|COG1760	Phosphoglycerate dehydrogenase or related dehydrogenase (SerA) (PDB:3OET)|L-serine deaminase (SdaA) (PDB:4RQO)	COG0111|COG1760	Serine biosynthesis	H|E	Coenzyme transport and metabolism|Amino acid transport and metabolism	ATGCCAAAAGTTCTTGTATCTGATTCTATCGATCAAAATGGAATAAATATTCTCTCCCAAGTAGCTCAGGTAGATATAAAAATAGGTCTGCCAGTAGAAGAACTAGTAAAAATCATACCAGAATATGATGCTTTAATGATTCGCTCTGGCACCAAAGTTACTAAAGAAATAATAGAAGCTGCCGATAAACTAAAAATTATTGGTCGTGCTGGAGTAGGTGTAGATAATGTAGACGTACAAGCAGCAACCCGTAAAGGTATTGTGGTAGTCAACTCACCAGAAGGAAATACAATTGCTGCAGCAGAACACGCTTTGGCAATGATGTTATCTATGTCGCGCCACGTTCCAGAAGCTAACCAATCAATTATCAATGCTCAATGGGACCGCAAAAAGTTTGTCGGGGTCGAGGTCTACAAAAAAACTCTCGGTGTTGTTGGTTTAGGTAAAATTGGCTCCCATGTAGCTAAGGTAGCAAAAGCTATGGGAATGAAAATTTTGGCTTATGATCCATTTATTTCTGAAGAAAGAGCAGAACAATTGGGTTGTAGTTTGGTAGATCTGGAACTTTTAGTCCAAGAGTCTGATTATATTACTCTCCATATACCCAAAACTGAAGAAACTTATCATTCAATTAATGCTGAAACTTTTGCCAAAATGAAACCCACAGCTCGGATTATTAATTGTTCTAGAGGTGGAATTATTGATGAAGTTGCTTTATCCAAAGCTCTAAAAGAAGGAAAAATTGCTGGAGCTGCTTTAGATGTATATGAAAATGAGCCTCTAGAAGTTGAGTCCCCACTACGAGATTTGGGACAAAAAATTGTGATGACTCCTCATTTGGGTGCTTCTACTGCTGAAGCTCAAGTGAATGTAGCAATAGATGTTGCTGAACAAATTCGAGATGTATTGTTAGGGCTGCCTGCCAGATCGGCAGTGAATATCCCTGGTATGTATCCTGATACTTTAAAAAAACTGAAGCCCTATTTACAATTGGCCGAAACTCTTGGTAATTTGGTAAGTCAGTTAGCAGGTGGGCGTATTGATTTTCTCAATGTTCGCCTTGAAGGAGATTTGGCCGGTGGAGATAGTAAACCTGTAGTAGTAGGAGCTTTAAAGGGATTACTTTCTCAAGCTTTGCGAGAGCGCGTTAATTATGTAAATGCTTTTATTGAAGCTAAGGAACGAGGTATTCGAGTAGTGGAAACTAGAGATGATTCAGTACGAGATTATACTGGTTCATTACATCTAGAAGCAAAAGGGTCTCTGGGTGAACATAATGTTCGAGGTTCTTTGCTGGGAAAAGATGAGATTCGGATTACTAATATTGATGGGTTTCCAATTAATGTCCCTCCGAGCCCATATATGTTATTGACTCTCCACCGAGATATGCCGGGAATTATTGGTAAAATTGGTTCACTTCTGGGGAGTTTTAATGTCAATATTGCTAGTATGCAGGTGGGACGTAAAATTGTTAGAGGTGATGCTGTAATGGTATTAAGTGTTGATGACCCATTGCCAGAAGAAATATTAACTGAAATTCTTAAAGAACCAGGAATTAGGAATGCTTATACAGTTGCTCTTTGA
32832	GC_00001923	scg	St11_bin5_clean	10522	14	14	1	1	0.990024	0.983452	0.986727	0	14	0	0	COG0111|COG1760	Phosphoglycerate dehydrogenase or related dehydrogenase (SerA) (PDB:3OET)|L-serine deaminase (SdaA) (PDB:4RQO)	COG0111|COG1760	Serine biosynthesis	H|E	Coenzyme transport and metabolism|Amino acid transport and metabolism	ATTATTGGTCGTGCTGGAGTGGGTGTAGATAATGTAGACGTACAAGCAGCAACCCGTAAAGGTATTGTGGTAGTCAACTCACCAGAAGGAAATACAATTGCTGCAGCAGAACACGCTTTGGCAATGATGTTATCTATGTCCCGCCACGTTCCAGAAGCTAACCAATCAATTATCAATGCTCAATGGGACCGCAAAAAGTTTGTCGGGGTCGAGGTCTACAAAAAAACTCTCGGTGTTGTTGGTTTAGGTAAAATTGGCTCCCATGTAGCTAAGGTAGCAAAAGCTATGGGAATGAAAATTTTGGCTTATGATCCATTTATTTCTGAAGAAAGAGCAGAACAATTGGGTTGTAGTTTGGTAGATCTGGATCTTTTAGTCCAAGAGTCTGATTATATTACTCTCCATATACCCAAAACTGACGAAACTTATCATTCAATTAATGCTGAAACTTTTGCCAAAATGAAACCCACAGCTCGGATTATTAATTGTTCTAGAGGTGGCATTATTGATGAAGTTGCTTTATCCAAAGCTCTAAAAGAAGGAAAAATTGCTGGAGCTGCTTTAGATGTATATGAAAATGAGCCTCTAGAAGTTGAGTCCCCACTACGAGATTTGGGACAAAAAATTGTGATGACTCCTCATTTGGGTGCTTCTACTGCTGAAGCTCAAGTGAATGTAGCAATAGATGTTGCTGAACAAATTCGAGATGTATTGTTAGGGCTGCCTGCCAGATCGGCAGTGAATATCCCTGGTATGTATCCTGATACTTTAAAAAAACTGAAGCCCTATTTACGATTGGCCGAAACTCTTGGTAATTTGGTAAGTCAGTTAGCCGGTGGGCGTATTGATTTTCTCAATGTTCGTCTTGAAGGAGATTTGGCCGGTGGAGATAGTAAACCTGTAGTAGTAGGAGCTTTAAAGGGATTACTTTCTCAAGCTTTGCGAGAGCGCGTCAATTATGTAAATGCTTTTATTGAAGCTAAAGAACGAGGTATTCGAGTAGTGGAAACTAGAGATGATTCAGTACGAGATTATACTGGTTCATTACATCTAGAAGCAAAAGGGTCTCTGGGTGAACATAATGTTCGAGGTTCTTTGCTGGGAAAAGATGAGATTCGGATTACTAATATTGATGGGTTTCCAATTAATGTCCCTCCTAGCCCATATATGTTATTGACTCTCCACCGAGATATGCCGGGAATTATTGGTAAAATTGGTTCACTTCTGGGGAGTTTTAATGTCAATATTGCTAGTATGCAGGTGGGACGTAAAATTGTTAGAGGTGATGCTGTAATGGTATTAAGTGTTGATGACCCATTACCAGAAGAAATATTAACTGAAATTCTTAAAGAACCAGGAATTAGGAATGCTTATACAGTTGCTCTTTGA
32833	GC_00001923	scg	T2175_clean	32198	14	14	1	1	0.990024	0.983452	0.986727	0	14	0	0	COG0111|COG1760	Phosphoglycerate dehydrogenase or related dehydrogenase (SerA) (PDB:3OET)|L-serine deaminase (SdaA) (PDB:4RQO)	COG0111|COG1760	Serine biosynthesis	H|E	Coenzyme transport and metabolism|Amino acid transport and metabolism	ATGCCAAAAGTTCTTGTATCTGATTCAATCGATCAAAATGGAATAAATATTCTCTCCCAAGTAGCTCAGGTAGATATAAAAATAGGTCTACCAGTAGAAGAACTAGTAAAAATCATACCAGAATATGATGGTTTAATGATTCGCTCTGGTACCAAAGTTACCAAAGAAATAATAGAAGCTGCCGATAAACTAAAAATTATTGGTCGTGCTGGAGTGGGTGTAGATAATGTAGACGTACAAGCAGCAACCCGTAAAGGTATTGTGGTAGTCAACTCACCAGAAGGAAATACAATTGCTGCAGCAGAACACGCTTTGGCAATGATGTTATCTATGTCCCGCCACGTTCCAGAAGCTAACCAATCAATTATCAATGCTCAATGGGACCGCAAAAAGTTTGTCGGGGTCGAGGTCTACAAAAAAACTCTCGGTGTTGTTGGTTTAGGTAAAATTGGCTCCCATGTAGCTAAGGTAGCAAAAGCTATGGGAATGAAAATTTTGGCTTATGATCCATTTATTTCTGAAGAAAGAGCAGAACAATTGGGTTGTAGTTTGGTAGATCTGGATCTTTTAGTCCAAGAGTCTGATTATATTACTCTCCATATACCCAAAACTGACGAAACTTATCATTCAATTAATGCTGAAACTTTTGCCAAAATGAAACCCACAGCTCGGATTATTAATTGTTCTAGAGGTGGCATTATTGATGAAGTTGCTTTATCCAAAGCTCTAAAAGAAGGAAAAATTGCTGGAGCTGCTTTAGATGTATATGAAAATGAGCCTCTAGAAGTTGAGTCCCCACTACGAGATTTGGGACAAAAAATTGTGATGACTCCTCATTTGGGTGCTTCTACTGCTGAAGCTCAAGTGAATGTAGCAATAGATGTTGCTGAACAAATTCGAGATGTATTGTTAGGGCTGCCTGCCAGATCGGCAGTGAATATCCCTGGTATGTATCCTGATACTTTAAAAAAACTGAAGCCCTATTTACGATTGGCCGAAACTCTTGGTAATTTGGTAAGTCAGTTAGCCGGTGGGCGTATTGATTTTCTCAATGTTCGTCTTGAAGGAGATTTGGCCGGTGGAGATAGTAAACCTGTAGTAGTAGGAGCTTTAAAGGGATTACTTTCTCAAGCTTTGCGAGAGCGCGTCAATTATGTAAATGCTTTTATTGAAGCTAAAGAACGAGGTATTCGAGTAGTGGAAACTAGAGATGATTCAGTACGAGATTATACTGGTTCATTACATCTAGAAGCAAAAGGGTCTCTGGGTGAACATAATGTTCGAGGTTCTTTGCTGGGAAAAGATGAGATTCGGATTACTAATATTGATGGGTTTCCAATTAATGTCCCTCCTAGCCCATATATGTTATTGACTCTCCACCGAGATATGCCGGGAATTATTGGTAAAATTGGTTCACTTCTGGGGAGTTTTAATGTCAATATTGCTAGTATGCAGGTGGGACGTAAAATTGTTAGAGGTGATGCTGTAATGGTATTAAGTGTTGATGACCCATTACCAGAAGAAATATTAACTGAAATTCTTAAAGAACCAGGAATTAGGAATGCTTATACAGTTGCTCTTTGA
32834	GC_00001923	scg	USCT05_clean	3528	14	14	1	1	0.990024	0.983452	0.986727	0	14	0	0	COG0111|COG1760	Phosphoglycerate dehydrogenase or related dehydrogenase (SerA) (PDB:3OET)|L-serine deaminase (SdaA) (PDB:4RQO)	COG0111|COG1760	Serine biosynthesis	H|E	Coenzyme transport and metabolism|Amino acid transport and metabolism	ATGCCAAAAGTTCTTGTATCTGATTCTATCGATCAAAATGGAATAAATATTCTCTCCCAAGTAGCTCAGGTAGATATAAAAATAGGTCTGCCAGTAGAAGAACTAGTAAAAATCATACCAGAATATGATGCTTTAATGATTCGCTCTGGCACCAAAGTTACTAAAGAAATAATAGAAGCTGCCGATAAACTAAAAATTATTGGTCGTGCTGGAGTAGGTGTAGATAATGTAGACGTACAAGCAGCAACCCGTAAAGGTATTGTGGTAGTCAACTCACCAGAAGGAAATACAATTGCTGCAGCAGAACACGCTTTGGCAATGATGTTATCTATGTCGCGCCACGTTCCAGAAGCTAACCAATCAATTATCAATGCTCAATGGGACCGCAAAAAGTTTGTCGGGGTCGAGGTCTACAAAAAAACTCTCGGTGTTGTTGGTTTAGGTAAAATTGGCTCCCATGTAGCTAAGGTAGCAAAAGCTATGGGAATGAAAATTTTGGCTTATGATCCATTTATTTCTGAAGAAAGAGCAGAACAATTGGGTTGTAGTTTGGTAGATCTGGAACTTTTAGTCCAAGAGTCTGATTATATTACTCTCCATATACCCAAAACTGAAGAAACTTATCATTCAATTAATGCTGAAACTTTTGCCAAAATGAAACCCACAGCTCGGATTATTAATTGTTCTAGAGGTGGAATTATTGATGAAGTTGCTTTATCCAAAGCTCTAAAAGAAGGAAAAATTGCTGGAGCTGCTTTAGATGTATATGAAAATGAGCCTCTAGAAGTTGAGTCCCCACTACGAGATTTGGGACAAAAAATTGTGATGACTCCTCATTTGGGTGCTTCTACTGCTGAAGCTCAAGTGAATGTAGCAATAGATGTTGCTGAACAAATTCGAGATGTATTGTTAGGGCTGCCTGCCAGATCGGCAGTGAATATCCCTGGTATGTATCCTGATACTTTAAAAAAACTGAAGCCCTATTTACAATTGGCCGAAACTCTTGGTAATTTGGTAAGTCAGTTAGCAGGTGGGCGTATTGATTTTCTCAATGTTCGCCTTGAAGGAGATTTGGCCGGTGGAGATAGTAAACCTGTAGTAGTAGGAGCTTTAAAGGGATTACTTTCTCAAGCTTTGCGAGAGCGCGTTAATTATGTAAATGCTTTTATTGAAGCTAAGGAACGAGGTATTCGAGTAGTGGAAACTAGAGATGATTCAGTACGAGATTATACTGGTTCATTACATCTAGAAGCAAAAGGGTCTCTGGGTGAACATAATGTTCGAGGTTCTTTGCTGGGAAAAGATGAGATTCGGATTACTAATATTGATGGGTTTCCAATTAATGTCCCTCCGAGCCCATATATGTTATTGACTCTCCACCGAGATATGCCGGGAATTATTGGTAAAATTGGTTCACTTCTGGGGAGTTTTAATGTCAATATTGCTAGTATGCAGGTGGGACGTAAAATTGTTAGAGGTGATGCTGTAATGGTATTAAGTGTTGATGACCCATTGCCAGAAGAAATATTAACTGAAATTCTTAAAGAACCAGGAATTAGGAATGCTTATACAGTTGCTCTTTGA
32835	GC_00001923	scg	USCT114_clean	50642	14	14	1	1	0.990024	0.983452	0.986727	0	14	0	0	COG0111|COG1760	Phosphoglycerate dehydrogenase or related dehydrogenase (SerA) (PDB:3OET)|L-serine deaminase (SdaA) (PDB:4RQO)	COG0111|COG1760	Serine biosynthesis	H|E	Coenzyme transport and metabolism|Amino acid transport and metabolism	ATGCCAAAAGTTCTTGTATCTGATTCTATCGATCAAAATGGAATAAATATTCTCTCCCAAGTAGCTCAGGTAGATATAAAAATAGGTCTGCCAGTAGAAGAACTAGTAAAAATCATACCAGAATATGATGCTTTAATGATTCGCTCTGGCACCAAAGTTACTAAAGAAATAATAGAAGCTGCCGATAAACTAAAAATTATTGGTCGTGCTGGAGTAGGTGTAGATAATGTAGACGTACAAGCAGCAACCCGTAAAGGTATTGTGGTAGTCAACTCACCAGAAGGAAATACAATTGCTGCAGCAGAACACGCTTTGGCAATGATGTTATCTATGTCGCGCCACGTTCCAGAAGCTAACCAATCAATTATCAATGCTCAATGGGACCGCAAAAAGTTTGTCGGGGTCGAGGTCTACAAAAAAACTCTCGGTGTTGTTGGTTTAGGTAAAATTGGCTCCCATGTAGCTAAGGTAGCAAAAGCTATGGGAATGAAAATTTTGGCTTATGATCCATTTATTTCTGAAGAAAGAGCAGAACAATTGGGTTGTAGTTTGGTAGATCTGGAACTTTTAGTCCAAGAGTCTGATTATATTACTCTCCATATACCCAAAACTGAAGAAACTTATCATTCAATTAATGCTGAAACTTTTGCCAAAATGAAACCCACAGCTCGGATTATTAATTGTTCTAGAGGTGGAATTATTGATGAAGTTGCTTTATCCAAAGCTCTAAAAGAAGGAAAAATTGCTGGAGCTGCTTTAGATGTATATGAAAATGAGCCTCTAGAAGTTGAGTCCCCACTACGAGATTTGGGACAAAAAATTGTGATGACTCCTCATTTGGGTGCTTCTACTGCTGAAGCTCAAGTGAATGTAGCAATAGATGTTGCTGAACAAATTCGAGATGTATTGTTAGGGCTGCCTGCCAGATCGGCAGTGAATATCCCTGGTATGTATCCTGATACTTTAAAAAAACTGAAGCCCTATTTACAATTGGCCGAAACTCTTGGTAATTTGGTAAGTCAGTTAGCAGGTGGGCGTATTGATTTTCTCAATGTTCGCCTTGAAGGAGATTTGGCCGGTGGAGATAGTAAACCTGTAGTAGTAGGAGCTTTAAAGGGATTACTTTCTCAAGCTTTGCGAGAGCGCGTTAATTATGTAAATGCTTTTATTGAAGCTAAGGAACGAGGTATTCGAGTAGTGGAAACTAGAGATGATTCAGTACGAGATTATACTGGTTCATTACATCTAGAAGCAAAAGGGTCTCTGGGTGAACATAATGTTCGAGGTTCTTTGCTGGGAAAAGATGAGATTCGGATTACTAATATTGATGGGTTTCCAATTAATGTCCCTCCGAGCCCATATATGTTATTGACTCTCCACCGAGATATGCCGGGAATTATTGGTAAAATTGGTTCACTTCTGGGGAGTTTTAATGTCAATATTGCTAGTATGCAGGTGGGACGTAAAATTGTTAGAGGTGATGCTGTAATGGTATTAAGTGTTGATGACCCATTGCCAGAAGAAATATTAACTGAAATTCTTAAAGAACCAGGAATTAGGAATGCTTATACAGTTGCTCTTTGA
32836	GC_00001924	scg	CON_clean	16265	14	14	1	1	0.992741	0.977381	0.985001	3	11	0	0.214286	COG0762	Cytochrome b6 maturation protein CCB3/Ycf19 and related maturases, YggT family (Ycf19)			O	Posttranslational modification, protein turnover, chaperones	ATGACATTAGTTAATTGGACTCTGAGCATTACCCTAGGGTTGATGACTTTCTTATTTATTTTCCGAATTGTTCTGACATGGTATCCTCAAGTAAATATTAATCAATTTCCATTTAATTTGATTTTTTTACCTACGGAACCATTCTTAGCTCCCACAAGAAAAATTGTACCCCCTTTGGGAGGGGTAGATATTAGCCCAATTATTTGGGTAGCTATTTTTAGCTTGCTGCGAGAGATGCTTTTAGGTCAGCAAGGTTTATTGAAAATCATGCTGTAG
32837	GC_00001924	scg	DEMO_clean	25066	14	14	1	1	0.992741	0.977381	0.985001	3	11	0	0.214286	COG0762	Cytochrome b6 maturation protein CCB3/Ycf19 and related maturases, YggT family (Ycf19)			O	Posttranslational modification, protein turnover, chaperones	ATGGACGATCTGACATTAGTTAATTGGACTCTGAGCATTACCCTAGGGTTGATGACTTTCTTATTTATTTTCCGAATTGTTCTGACATGGTATCCTCAAGTAAATATTAATCAATTTCCATTTAATTTGATTTTTTTACCTACGGAACCATTCTTAGCTCCCACAAGAAAAATTGTACCCCCTTTGGGAGGGGTAGATATTAGCCCAATTATTTGGGTAGCTATTTTTAGCTTGCTGCGAGAGATACTTTTAGGTCAGCAAGGTTTATTAAAAATCATGCTGTAG
32838	GC_00001924	scg	GS4_clean	37952	14	14	1	1	0.992741	0.977381	0.985001	3	11	0	0.214286	COG0762	Cytochrome b6 maturation protein CCB3/Ycf19 and related maturases, YggT family (Ycf19)			O	Posttranslational modification, protein turnover, chaperones	ATGGACGATCTGACATTAGTTAATTGGACTCTGAGCATTACCCTAGGGTTGATGACTTTCTTATTTATTTTCCGAATTGTTCTGACATGGTATCCTCAAGTAAATATTAATCAATTTCCATTTAATTTGATATTTTTACCTACGGAACCATTCTTAGCTCCCACAAGAAAAATTGTACCCCCTTTGGGAGGGGTAGATATTAGCCCAATTATTTGGGTAGCTATTTTTAGCTTGCTGCGAGAGATGCTTTTAGGTCAGCAAGGTTTATTGAAAATCATGCTGTAG
32839	GC_00001924	scg	H94_clean	29887	14	14	1	1	0.992741	0.977381	0.985001	3	11	0	0.214286	COG0762	Cytochrome b6 maturation protein CCB3/Ycf19 and related maturases, YggT family (Ycf19)			O	Posttranslational modification, protein turnover, chaperones	ATGGATTTGACATTAGTTAATTGGACTCTAGGCATTACTCTGGGGTTGATGACTTTCTTATTTATCTTCCGAATTGTTCTGACATGGTATCCCCAGGTAAATATTAATCAATTTCCCTTTAATTTGATTTTTTTGCCTACGGAACCATTCTTAGCTCCCACAAGAAAAATTGTGCCTCCTCTGGGTGGGGTAGATATTAGCCCAATTATTTGGGTAGGTATTTTCAGCTTGCTGCGAGAGATGCTTTTAGGTCAGCAAGGTCTATTGAAAATTATGCTGTAG
32840	GC_00001924	scg	IMS101	46523	14	14	1	1	0.992741	0.977381	0.985001	3	11	0	0.214286	COG0762	Cytochrome b6 maturation protein CCB3/Ycf19 and related maturases, YggT family (Ycf19)			O	Posttranslational modification, protein turnover, chaperones	ATGGACTATATGACATTAGTTAATTGGACTCTGAGCATTACCCTAGGGTTGATGACTTTCTTATTTATTTTCCGAATTGTTCTGACATGGTATCCTCAAGTAAATATTAATCAATTTCCATTTAATTTGATATTTTTACCTACGGAACCATTCTTAGCTCCCACAAGAAAAATTGTACCCCCTTTGGGAGGGGTAGATATTAGCCCAATTATTTGGGTAGCTATTTTTAGCTTGCTGCGAGAGATGCTTTTAGGTCAGCAAGGTTTATTGAAAATCATGCTGTAG
32841	GC_00001924	scg	LIN_clean	52201	14	14	1	1	0.992741	0.977381	0.985001	3	11	0	0.214286	COG0762	Cytochrome b6 maturation protein CCB3/Ycf19 and related maturases, YggT family (Ycf19)			O	Posttranslational modification, protein turnover, chaperones	ATGACATTAGTTAATTGGACTCTGAGCATTACCCTAGGGTTGATGACTTTCTTATTTATTTTCCGAATTGTTCTGACATGGTATCCTCAAGTAAATATTAATCAATTTCCATTTAATTTGATATTTTTACCTACGGAACCATTCTTAGCTCCCACAAGAAAAATTGTACCCCCTTTGGGAGGGGTAGATATTAGCCCAATTATTTGGGTAGCTATTTTTAGCTTGCTGCGAGAGATGCTTTTAGGTCAGCAAGGTTTATTGAAAATCATGCTGTAG
32842	GC_00001924	scg	MAG_erythraeum_clean	56950	14	14	1	1	0.992741	0.977381	0.985001	3	11	0	0.214286	COG0762	Cytochrome b6 maturation protein CCB3/Ycf19 and related maturases, YggT family (Ycf19)			O	Posttranslational modification, protein turnover, chaperones	ATGACATTAGTTAATTGGACTCTGAGCATTACCCTAGGGTTGATGACTTTCTTATTTATTTTCCGAATTGTTCTGACATGGTATCCTCAAGTAAATATTAATCAATTTCCATTTAATTTGATTTTTTTACCTACGGAACCATTCTTAGCTCCCACAAGAAAAATTGTACCCCCTTTGGGAGGGGTAGATATTAGCCCAATTATTTGGGTAGCTATTTTTAGCTTGCTGCGAGAGATGCTTTTAGGTCAGCAAGGTTTATTGAAAATCATGCTGTAG
32843	GC_00001924	scg	R01_clean	31006	14	14	1	1	0.992741	0.977381	0.985001	3	11	0	0.214286	COG0762	Cytochrome b6 maturation protein CCB3/Ycf19 and related maturases, YggT family (Ycf19)			O	Posttranslational modification, protein turnover, chaperones	ATGGACGATCTGACATTAGTTAATTGGACTCTGAGCATTACCCTAGGGTTGATGACTTTCTTATTTATTTTCCGAATTGTTCTGACATGGTATCCTCAAGTAAATATTAATCAATTTCCATTTAATTTGATTTTTTTACCTACGGAACCATTCTTAGCTCCCACAAGAAAAATTGTACCCCCTTTGGGAGGGGTAGATATTAGCCCAATTATTTGGGTAGCTATTTTTAGCTTGCTGCGAGAGATGCTTTTAGGTCAGCAAGGTTTATTAAAAATCATGCTGTAG
32844	GC_00001924	scg	RLI_clean	6319	14	14	1	1	0.992741	0.977381	0.985001	3	11	0	0.214286	COG0762	Cytochrome b6 maturation protein CCB3/Ycf19 and related maturases, YggT family (Ycf19)			O	Posttranslational modification, protein turnover, chaperones	ATGACATTAGTTAATTGGACTCTGAGCATTACCCTAGGGTTGATGACTTTCTTATTTATTTTCCGAATTGTTCTGACATGGTATCCTCAAGTAAATATTAATCAATTTCCATTTAATTTGATATTTTTACCTACGGAACCATTCTTAGCTCCCACAAGAAAAATTGTACCCCCTTTGGGAGGGGTAGATATTAGCCCAATTATTTGGGTAGCTATTTTTAGCTTGCTGCGAGAGATGCTTTTAGGTCAGCAAGGTTTATTGAAAATCATGCTGTAG
32845	GC_00001924	scg	ST8_clean	40307	14	14	1	1	0.992741	0.977381	0.985001	3	11	0	0.214286	COG0762	Cytochrome b6 maturation protein CCB3/Ycf19 and related maturases, YggT family (Ycf19)			O	Posttranslational modification, protein turnover, chaperones	ATGGACGATCTGACATTAGTTAATTGGACTCTGAGCATTACCCTAGGGTTGATGACTTTCTTATTTATTTTCCGAATTGTTCTGACATGGTATCCTCAAGTAAATATTAATCAATTTCCATTTAATTTGATATTTTTACCTACGGAACCATTCTTAGCTCCCACAAGAAAAATTGTACCCCCTTTGGGAGGGGTAGATATTAGCCCAATTATTTGGGTAGCTATTTTTAGCTTGCTGCGAGAGATGCTTTTAGGTCAGCAAGGTTTATTGAAAATCATGCTGTAG
32846	GC_00001924	scg	St11_bin5_clean	31573	14	14	1	1	0.992741	0.977381	0.985001	3	11	0	0.214286	COG0762	Cytochrome b6 maturation protein CCB3/Ycf19 and related maturases, YggT family (Ycf19)			O	Posttranslational modification, protein turnover, chaperones	ATGACATTAGTTAATTGGACTCTGAGCATTACCCTAGGGTTGATGACTTTCTTATTTATTTTCCGAATTGTTCTGACATGGTATCCTCAAGTAAATATTAATCAATTTCCATTTAATTTGATTTTTTTACCTACGGAACCATTCTTAGCTCCCACAAGAAAAATTGTACCCCCTTTGGGAGGGGTAGATATTAGCCCAATTATTTGGGTAGCTATTTTTAGCTTGCTGCGAGAGATGCTTTTAGGTCAGCAAGGTTTATTGAAAATCATGCTGTAG
32847	GC_00001924	scg	T2175_clean	15363	14	14	1	1	0.992741	0.977381	0.985001	3	11	0	0.214286	COG0762	Cytochrome b6 maturation protein CCB3/Ycf19 and related maturases, YggT family (Ycf19)			O	Posttranslational modification, protein turnover, chaperones	ATGACATTAGTTAATTGGACTCTGAGCATTACCCTAGGGTTGATGACTTTCTTATTTATTTTCCGAATTGTTCTGACATGGTATCCTCAAGTAAATATTAATCAATTTCCATTTAATTTGATTTTTTTACCTACGGAACCATTCTTAGCTCCCACAAGAAAAATTGTACCCCCTTTGGGAGGGGTAGATATTAGCCCAATTATTTGGGTAGCTATTTTTAGCTTGCTGCGAGAGATGCTTTTAGGTCAGCAAGGTTTATTGAAAATCATGCTGTAG
32848	GC_00001924	scg	USCT05_clean	58874	14	14	1	1	0.992741	0.977381	0.985001	3	11	0	0.214286	COG0762	Cytochrome b6 maturation protein CCB3/Ycf19 and related maturases, YggT family (Ycf19)			O	Posttranslational modification, protein turnover, chaperones	ATGGACGATCTGACATTAGTTAATTGGACTCTGAGCATTACCCTAGGGTTGATGACTTTCTTATTTATTTTCCGAATTGTTCTGACATGGTATCCTCAAGTAAATATTAATCAATTTCCATTTAATTTGATTTTTTTACCTACGGAACCATTCTTAGCTCCCACAAGAAAAATTGTACCCCCTTTGGGAGGGGTAGATATTAGCCCAATTATTTGGGTAGCTATTTTTAGCTTGCTGCGAGAGATGCTTTTAGGTCAGCAAGGTTTATTAAAAATCATGCTGTAG
32849	GC_00001924	scg	USCT114_clean	7744	14	14	1	1	0.992741	0.977381	0.985001	3	11	0	0.214286	COG0762	Cytochrome b6 maturation protein CCB3/Ycf19 and related maturases, YggT family (Ycf19)			O	Posttranslational modification, protein turnover, chaperones	ATGGACGATCTGACATTAGTTAATTGGACTCTGAGCATTACCCTAGGGTTGATGACTTTCTTATTTATTTTCCGAATTGTTCTGACATGGTATCCTCAAGTAAATATTAATCAATTTCCATTTAATTTGATTTTTTTACCTACGGAACCATTCTTAGCTCCCACAAGAAAAATTGTACCCCCTTTGGGAGGGGTAGATATTAGCCCAATTATTTGGGTAGCTATTTTTAGCTTGCTGCGAGAGATGCTTTTAGGTCAGCAAGGTTTATTAAAAATCATGCTGTAG
32850	GC_00001925	scg	CON_clean	24623	14	14	1	1	0.970756	0.997967	0.984174	0	14	0	0	COG0659	Sulfate permease or related transporter, MFS superfamily (SUL1) (PDB:3NY7)			P	Inorganic ion transport and metabolism	ATGCAACTTGTTAACAGTTTACATTTCAATAACCTGCGCGGTGATTTATTGGGTGGTCTGACTGCGGCAATTGTTGCACTACCTCTAGCTTTAGCATTCGGGGTATCTTCCGGTGCTGGAGCAATCACAGGTCTCTACGGTGCCATTTTTGTTGGCTTTTTTGCTGCTCTTTGTGGAGGTACACCCTCACAGATTACCGGTCCGACTGGTCCTATGACCGTACTCATGGCAACGGTTTTTACCACTCTGCTCGCTGATAACCCAGATGCCGGTCTGGAGATGGCATTTACCGTTGTCATGCTCGGCGGAATATTCCAGATACTTTTTGGGGTTCTTCAGCTAGGAAAATATATTGTCCTAATTCCCTACGCTGTAATCTCAGGATTTATGTCCGGAGTCGGTGTAATTATTATCATCATTCAAATCGGCCCGTTTCTCGGTCATCCGGCCTCTGCTAGTGTAGCTCAATCTATCAAGAAAATCCCAGAATTTTTAATTAATCTTAATCCCGCTGCAGTAGGGTTAGGAATTCTCACAATAGTAATTCTTTTATTCACACCACGTAAAGTAACTGCGATTATACCGTCTCCATTGTTAGCATTATTAACTGGAACTTTGATTTCGGTATTCTTCTTGTCAGACAGTAATCTTATACTTATTGGAGAAATCCCTACTGGTTTGCCCAAGCTACACTTACCAGTATTTACCTTCAATCAACTACAAAATATGCTTGTGGATGGTTTGGTACTAGGAACCCTGGGGTCTATTGACTCCCTACTCACCTCTCTGGTTGCTGATAACATTACCCGAAGCAATCATGACTCCGATCACGAATTAATTGGTCAAGGAATTGGAAATATAATGTCTGGATTATTTGGTGGACTACCAGGAGCGGGAGCAACAATGCGGACTGTTGTTAACGTTCATGCTGGTGGAAAAACTCCCTTATCGGGTATTGTCCATTCTATTATTCTATTACTTATCCTTTTGTGGGCTGGAAAGTTGACTGAAGCAATTCCTCAAGCTATCCTCGCAGGTATCTTACTCAAAGTCGGAGTTGATATTATTGACTGGGGATTTCTCAAACGAGCACATAATTTATCACTCAAAGCTGCTGGCATTATGTACAGCGTATTGATACTGACTGTATTCGTTAATCTAGTTACTGCAGTCGCAGTTGGTATATTTATTGCAAATCTCTTGACTGTCAAACGTCTTAGTGATATGCAAATTAATGATATTAAGGCTATAGTTGAACCGAATGATGAAATTCCTTTACGGGATCAAGAAAAACAACTACTTAAGGAATGTCGGGGTCATCTTCTTCTATTACATCTTGGTGGACCAATGAGTTTTGGGGCTGCCAAGGCTCTCTCTAGACACATGGGGATGGTACAACAGTATGATGTTCTTATTCTTGACCTCAGCGATGTTTCCTACCTTGGAATTACTATGTCCCTTGCTCTTGAAAATATGGTTACAGAAGCAAGTCGAAAACATCGTGAGGTGTTTATTGTAGGTGCATCTGGTGGAGTTAAAACTAGACTGGGAAAGTTAAAGATATGGAACTTTGTACCTCGACAGAACCTAGTAGGAACACGCATCAAGGCTTTGCAACAGACACTTAACCTCCTGGTTGAACGAAAAATTTAA
32851	GC_00001925	scg	DEMO_clean	402	14	14	1	1	0.970756	0.997967	0.984174	0	14	0	0	COG0659	Sulfate permease or related transporter, MFS superfamily (SUL1) (PDB:3NY7)			P	Inorganic ion transport and metabolism	ATGCAACTTGTTAACAGTTTACATTTCAATAACCTGCGTGGTGATTTATTGGGTGGTCTGACTGCTGCAATTGTTGCACTACCTCTAGCTTTAGCATTCGGGGTATCTTCCGGTGCTGGAGCAATCACAGGTCTCTACGGTGCCATTTTTGTTGGCTTTTTTGCTGCTCTTTGTGGAGGTACACCCTCACAGATTACCGGTCCGACTGGTCCTATGACCGTACTCATGGCAACGGTTTTTACCACTCTGCTTGCTGATAACCCAGATGCCGGTCGGTCGATGGCATTTACCGTTGTCATGCTCGGCGGAATATTCCAGATACTTTTTGGGGTTCTTCAACTAGGAAAATATATTGTCCTAATTCCCTACGCTGTAATCTCAGGATTTATGTCTGGAGTCGGTGTAATTATTATCATCATTCAAATCGGCCCGTTTCTCGGTCATCCGGCCTCTGCTAGTGTAGCTCAATCTATCAAGAAAATCCCAGAATTTTTAATTAATCTTAATCCCGCTGCAGTAGGGTTAGGAATTCTCACAATAGTAATTCTTTTATTCACACCACGTAAAGTAACTGCGATTATACCGTCTCCATTGTTAGCATTATTAACTGGAACTTTAATTTCGGTATTCTTCTTGTCAGACAGTAATCTTATACTTATTGGAGAAATCCCTACTGGTTTGCCCAAGCTACACTTACCAGTATTTACCTTCAATCAACTACAAAATATGCTTGTGGATGGTTTGGTACTGGGAACCCTGGGGTCTATTGACTCCCTACTCACCTCTCTGGTTGCTGATAACATTACCCAAACCAATCATGACTCGGATCACGAATTAATTGGTCAAGGAATCGGAAATATAATGTCTGGATTATTTGGTGGACTACCAGGAGCGGGAGCAACAATGCGGACTGTGGTTAATGTTCATGCTGGTGGAAAAACTCCCTTATCGGGCATTGTCCATTCTATTATTCTATTACTTATCCTCTTGTGGGCTGGAAAGTTGACCGAAGCAATTCCCCAAGCTATCCTCGCAGGTATCTTACTCAAAGTCGGAATTGATATTATTGACTGGGGATTTCTCAAAAGAGCACATAAGTTATCACTCAAGGCTGCTGGCATTATGTACAGCGTATTGTTACTGACTGTGTTCGTTAATCTAGTTACTGCAGTCGCAGTTGGTATATTTATTGCAAATCTCTTTACGGTCAAACGTCTTAGTGATATGCAAATTAATGACATTAAGGCTATAGTTGAACCTAATGATGAAATTCCTTTAAGGGATCAAGAAAAACAACTGCTTAAGGAATGTCGGGGTCATCTCCTTCTATTACATCTTGGTGGACCAATGAGTTTTGGGGCTGCCAAGGCTCTTTCTAGACACATGGGGATGGTACAACAGTATGATGTTCTTATTCTTGACCTCAGCGATGTTTCCTACCTTGGAATTACTATGTCCCTTGCTCTTGAAAATATGGTTACAGAAGCAAGTCGAAAACATCGTGAGGTGTTTATTGTAGGTGCATCCGGTGGAGTTAAAACTAGACTGGGAAAGTTAAAAATCTCGAACTTTGTACCTAGAGAAAACCTAGTAGGAACACGCATCAAGGCTTTGCAACAGACACTTACCCTCCTGGTTGAACGAAAAAAAGTTTAA
32852	GC_00001925	scg	GS4_clean	934	14	14	1	1	0.970756	0.997967	0.984174	0	14	0	0	COG0659	Sulfate permease or related transporter, MFS superfamily (SUL1) (PDB:3NY7)			P	Inorganic ion transport and metabolism	ATGCAACTTGTTAACAGTTTACATTTCAATAACCTGCGTGGTGATTTATTGGGTGGTCTGACTGCTGCAATTGTTGCACTACCTCTAGCTTTAGCATTCGGGGTATCTTCCGGTGCTGGAGCAATCACAGGTCTCTACGGTGCCATTTTTGTTGGCTTTTTTGCTGCTCTTTGTGGAGGTACACCCTCACAGATTACCGGTCCGACTGGTCCTATGACCGTACTCATGGCAACGGTTTTTACCACTCTGCTTGCTGATAACCCAGATGCCGGTCGGTCGATGGCATTTACCGTTGTCATGCTCGGCGGAATATTCCAGATACTTTTTGGGGTTCTTCAGCTAGGAAAATATATTGTCCTAATTCCCTACGCTGTAATCTCAGGATTTATGTCTGGAGTCGGTGTAATTATTATCATCATTCAAATCGGCCCGTTTCTCGGTCATCCGGCCTCTGCTAGTGTAGCTCAATCTATCAAGAAAATCCCAGAATTTTTAATTAATCTTAATCCCGCTGCAGTAGGGTTAGGAATTCTCACAATAGTAATTCTTTTATTCACACCACGTAAAGTAACTGCGATTATACCGTCTCCATTGTTAGCATTATTAACTGGAACTTTAATTTCGGTATTCTTCTTGTCAGACAGTAATCTTATACTTATTGGAGAAATCCCTACTGGTTTGCCCAAGCTACACTTACCAGTATTTACCTTCAATCAACTACAAAATATGCTTGTGGATGGTTTGGTACTGGGAACCCTGGGGTCTATTGACTCCCTACTCACCTCTCTGGTTGCTGATAACATTACCCAAACCAATCATGACTCGGATCACGAATTAATTGGTCAAGGAATCGGAAATATAATGTCTGGATTATTTGGTGGACTACCAGGAGCGGGAGCAACAATGCGGACTGTGGTTAATGTTCATGCTGGTGGAAAAACTCCCTTATCGGGCATTGTCCATTCTATTATTCTATTACTTATCCTCTTGTGGGCTGGAAAGTTGACCGAAGCAATTCCCCAAGCTATCCTCGCAGGTATCTTACTCAAAGTCGGAATTGATATTATTGACTGGGGATTTCTCAAAAGAGCACATAAGTTATCACTCAAGGCTGCTGGCATTATGTACAGCGTATTGTTACTGACTGTGTTCGTTAATCTAGTTACTGCAGTCGCAGTTGGTATATTTATTGCAAATCTCTTTACGGTCAAACGTCTTAGTGATATGCAAATTAATGACATTAAGGCTATAGTTGAACCTAATGATGAAATTCCTTTAAGGGATCAAGAAAAACAACTGCTTAAGGAATGTCGGGGTCATCTCCTTCTATTACATCTTGGTGGACCAATGAGTTTTGGGGCTGCCAAGGCTCTTTCTAGACACATGGGGATGGTACAACAGTATGATGTTCTTATTCTTGACCTCAGCGATGTTTCCTACCTTGGAATTACTATGTCCCTTGCTCTTGAAAATATGGTTACAGAAGCAAGTCGAAAACATCGTGAGGTGTTTATTGTAGGTGCATCCGGTGGAGTTAAAACTAGACTGGGAAAGTTAAAAATCTCGAACTTTGTACCTAGAGAAAACCTAGTAGGAACACGCATCAAGGCTTTGCAACAGACACTTACCCTCCTGGTTGAACGAAAAAAAGTTTAA
32853	GC_00001925	scg	H94_clean	5072	14	14	1	1	0.970756	0.997967	0.984174	0	14	0	0	COG0659	Sulfate permease or related transporter, MFS superfamily (SUL1) (PDB:3NY7)			P	Inorganic ion transport and metabolism	ATGGAACTTGTTAACAGGTTACATTTCAATAACTTGCGAGGTGATTTCTTGGGTGGTTTAACTGCTGCAATTGTTGCACTACCCTTAGCTTTAGCATTCGGAATATCCTCGGGTGCTGGAGCAATCAGAGGTCTTTATGGTGCCATCTTCGTTGGTTTTTTTGCCGCTCTCTGTGGAGGCACACCCTCGCAAATTACTGGCCCGACAGGTCCCATGACCGTTATTATGGCAACTGTCTTTAGCACTTTAATCGCTAAGAATCCAGATGTCGGTCCGCAGATGGCATTTACTGTTGTTATACTCGGTGGACTATTCCAGATACTCTTTGGAATCTTGAAACTCGGAAAATATATCGTTCTGATACCCTACGCCGTAATCTCAGGATTTATGTCTGGAATCGGTATAATAATTATCTTCATTCAGGTCGGTCCATTTCTCGGTCATCCTGGATCTGCTAATGTAGTTGAATCAGTTCGCAAAATCCCATACTTTTTGAGCAATCTTAACCCGGTTGCAACTGTACTGGGAATTATCACACTGATAATTCTTTTCCTAACACCGCGCAGAGTGAGTGCGATAATTCCGTCCCCACTACTAGCATTACTAATCGGAACTCTAATTTCTGTATTCTTGCTGCCAGATAGCAATCTCATACTTATTGGAGAAATTCCTACTGGGTTGCCCAAGCCACAGTTGCCAGTATTTACTTTCGAGCAACTGAATACTATGCTTGTGAATGGTTTAATGCTGGGAGCTCTGGGGGCTATTGACTCACTGCTTACCTCCTTGGTTGCAGATAACATTACCCGAACCAATCATGACTCCGATCGCGAATTGATTGGTCAAGGGATTGGCAATATAGTCTCTGGATTATTTGGTGGGTTACCAGGCGCAGGAGCCACCATGCGGACAGTAGTTAACGTTCATGCTGGTGGAAAAACACCCTTATCAGGGATTGTTCATTCTGTTATTTTATTAATCACCCTCTTGTGGGCTGGAAAACTGACCGAAATCATTCCCCAAACTATCCTCGCAGGTATCTTACTCAAAGTAGGAATTGACATTATCGACTGGGAATTCCTTCAACGAGCACATAAGTTATCACTCAAAGCTGCTGGAATTATGTACAGCGTAATCTTCCTAACCGTGTTCGTTGATCTTATTAGTGCAGTCGCCGTTGGTGTGTTCATTGCTAACCTATTGACCGTCAAACGTCTTAGTGATCTTCAAGTTGATGAGATAAAGGCTATAGTTAAACCCCATGATGAGGCTCCCTTAAGCAATGAAGAAAAACAACTCCTTCACAAAACTAAAGGTCGCCTCCTTCTATTACATCTTGGTGGACCGATGAGTTTTGGGGCTGCTAAGGCTATCTCTGGACAGATGGAGATGGTAGAACAGTATGATATTCTAATTCTCGACCTCAGCGATGTTTCTTACCTTGGGGTGACTATGTCTCTGGCTCTTGAGAATATGGTCAAAGAAGCATGTCGAAAAAATCGTGAAGTGTTCTTTGTTGGGGCATCTGGTGAGGTTAAAGCCAGACTCAAGAACTTAAATATCTGGAAGATTTTAGCTCCACAAAACTTAGTAGAAACAAGGGTTGAAGCCTTACAACGCGCACTTTTACTTCTGGCTGAACCATAA
32854	GC_00001925	scg	IMS101	43843	14	14	1	1	0.970756	0.997967	0.984174	0	14	0	0	COG0659	Sulfate permease or related transporter, MFS superfamily (SUL1) (PDB:3NY7)			P	Inorganic ion transport and metabolism	ATGCAACTTGTTAACAGTTTACATTTCAATAACCTGCGCGGTGATTTATTGGGTGGTCTGACTGCGGCAATTGTTGCACTACCTCTAGCTTTAGCATTCGGGGTATCTTCCGGTGCTGGAGCAATCACAGGTCTCTACGGTGCCATTTTTGTTGGCTTTTTTGCTGCTCTTTGTGGAGGTACACCCTCACAGATTACCGGTCCGACTGGTCCTATGACCGTACTCATGGCAACGGTTTTTACCACTCTGCTCGCTGATAACCCAGATGCCGGTCTGGAGATGGCATTTACCGTTGTCATGCTCGGCGGAATATTCCAGATACTTTTTGGGGTTCTTCAGCTAGGAAAATATATTGTCCTAATTCCCTACGCTGTAATCTCAGGATTTATGTCCGGAGTCGGTGTAATTATTATCATCATTCAAATCGGCCCGTTTCTCGGTCATCCGGCCTCTGCTAGTGTAGCTCAATCTATCAAGAAAATCCCAGAATTTTTAATTAATCTTAATCCCGCTGCAGTAGGGTTAGGAATTCTCACAATAGTAATTCTTTTATTCACACCACGTAAAGTAACTGCGATTATACCGTCTCCATTGTTAGCATTATTAACTGGAACTTTGATTTCGGTATTCTTCTTGTCAGACAGTAATCTTATACTTATTGGAGAAATCCCTACTGGTTTGCCCAAGCTACACTTACCAGTATTTACCTTCAATCAACTACAAAATATGCTTGTGGATGGTTTGGTACTAGGAACCCTAGGGTCTATTGACTCCCTACTCACCTCTCTGGTTGCTGATAACATTACCCGAAGCAATCATGACTCCGATCACGAATTAATTGGTCAAGGAATTGGAAATATAATGTCTGGATTATTTGGTGGACTACCAGGAGCGGGAGCAACAATGCGGACTGTTGTTAACGTTCATGCTGGTGGAAAAACTCCCTTATCGGGTATTGTCCATTCTATTATTCTATTACTTATCCTTTTGTGGGCTGGAAAGTTGACTGAAGCAATTCCTCAAGCTATCCTCGCAGGTATCTTACTCAAAGTCGGAGTTGATATTATTGACTGGGGATTTCTCAAACGAGCACATAATTTATCACTCAAAGCTGCTGGCATTATGTACAGCGTATTGATACTGACTGTATTCGTTAATCTAGTTACTGCAGTCGCAGTTGGTATATTTATTGCAAATCTCTTGACTGTCAAACGTCTTAGTGATATGCAAATTAATGATATTAAGGCTATAGTTGAACCGAATGATGAAATTCCTTTACGGGATCAAGAAAAACAACTACTTAAGGAATGTCGGGGTCATCTTCTTCTATTACATCTTGGTGGACCAATGAGTTTTGGGGCTGCCAAGGCTCTCTCTAGACACATGGGGATGGTACAACAGTATGATGTTCTTATTCTTGACCTCAGCGATGTTTCCTACCTTGGAATTACTATGTCCCTTGCTCTTGAAAATATGGTTACAGAAGCAAGTCGAAAACATCGTGAGGTGTTTATTGTAGGTGCATCTGGTGGAGTTAAAACTAGACTGGGAAAGTTAAAGATATGGAACTTTGTACCTCGACAGAACCTAGTAGGAACACGCATCAAGGCTTTGCAACAGACACTTAACCTCCTGGTTGAACGAAAAATTTAA
32855	GC_00001925	scg	LIN_clean	9405	14	14	1	1	0.970756	0.997967	0.984174	0	14	0	0	COG0659	Sulfate permease or related transporter, MFS superfamily (SUL1) (PDB:3NY7)			P	Inorganic ion transport and metabolism	ATGCAACTTGTTAACAGTTTACATTTCAATAACCTGCGCGGTGATTTATTGGGTGGTCTGACTGCGGCAATTGTTGCACTACCTCTAGCTTTAGCATTCGGGGTATCTTCCGGTGCTGGAGCAATCACAGGTCTCTACGGTGCCATTTTTGTTGGCTTTTTTGCTGCTCTTTGTGGAGGTACACCCTCACAGATTACCGGTCCGACTGGTCCTATGACCGTACTCATGGCAACGGTTTTTACCACTCTGCTCGCTGATAACCCAGATGCCGGTCTGGAGATGGCATTTACCGTTGTCATGCTCGGCGGAATATTCCAGATACTTTTTGGGGTTCTTCAGCTAGGAAAATATATTGTCCTAATTCCCTACGCTGTAATCTCAGGATTTATGTCCGGAGTCGGTGTAATTATTATCATCATTCAAATCGGCCCGTTTCTCGGTCATCCGGCCTCTGCTAGTGTAGCTCAATCTATCAAGAAAATCCCAGAATTTTTAATTAATCTTAATCCCGCTGCAGTAGGGTTAGGAATTCTCACAATAGTAATTCTTTTATTCACACCACGTAAAGTAACTGCGATTATACCGTCTCCATTGTTAGCATTATTAACTGGAACTTTGATTTCGGTATTCTTCTTGTCAGACAGTAATCTTATACTTATTGGAGAAATCCCTACTGGTTTGCCCAAGCTACACTTACCAGTATTTACCTTCAATCAACTACAAAATATGCTTGTGGATGGTTTGGTACTAGGAACCCTAGGGTCTATTGACTCCCTACTCACCTCTCTGGTTGCTGATAACATTACCCGAAGCAATCATGACTCCGATCACGAATTAATTGGTCAAGGAATTGGAAATATAATGTCTGGATTATTTGGTGGACTACCAGGAGCGGGAGCAACAATGCGGACTGTTGTTAACGTTCATGCTGGTGGAAAAACTCCCTTATCGGGTATTGTCCATTCTATTATTCTATTACTTATCCTTTTGTGGGCTGGAAAGTTGACTGAAGCAATTCCTCAAGCTATCCTCGCAGGTATCTTACTCAAAGTCGGAGTTGATATTATTGACTGGGGATTTCTCAAACGAGCACATAATTTATCACTCAAAGCTGCTGGCATTATGTACAGCGTATTGATACTGACTGTATTCGTTAATCTAGTTACTGCAGTCGCAGTTGGTATATTTATTGCAAATCTCTTGACTGTCAAACGTCTTAGTGATATGCAAATTAATGATATTAAGGCTATAGTTGAACCGAATGATGAAATTCCTTTACGGGATCAAGAAAAACAACTACTTAAGGAATGTCGGGGTCATCTTCTTCTATTACATCTTGGTGGACCAATGAGTTTTGGGGCTGCCAAGGCTCTCTCTAGACACATGGGGATGGTACAACAGTATGATGTTCTTATTCTTGACCTCAGCGATGTTTCCTACCTTGGAATTACTATGTCCCTTGCTCTTGAAAATATGGTTACAGAAGCAAGTCGAAAACATCGTGAGGTGTTTATTGTAGGTGCATCTGGTGGAGTTAAAACTAGACTGGGAAAGTTAAAGATATGGAACTTTGTACCTCGACAGAACCTAGTAGGAACACGCATCAAGGCTTTGCAACAGACACTTAACCTCCTGGTTGAACGAAAAATTTAA
32856	GC_00001925	scg	MAG_erythraeum_clean	9614	14	14	1	1	0.970756	0.997967	0.984174	0	14	0	0	COG0659	Sulfate permease or related transporter, MFS superfamily (SUL1) (PDB:3NY7)			P	Inorganic ion transport and metabolism	ATGCAACTTGTTAACAGTTTACATTTCAATAACCTGCGCGGTGATTTATTGGGTGGTCTGACTGCGGCAATTGTTGCACTACCTCTAGCTTTAGCATTCGGGGTATCTTCCGGTGCTGGAGCAATCACAGGTCTCTACGGTGCCATTTTTGTTGGCTTTTTTGCTGCTCTTTGTGGAGGTACACCCTCACAGATTACCGGTCCGACTGGTCCTATGACCGTACTCATGGCAACGGTTTTTACCACTCTGCTCGCTGATAACCCAGATGCCGGTCTGGAGATGGCATTTACCGTTGTCATGCTCGGCGGAATATTCCAGATACTTTTTGGGGTTCTTCAGCTAGGAAAATATATTGTCCTAATTCCCTACGCTGTAATCTCAGGATTTATGTCCGGAGTCGGTGTAATTATTATCATCATTCAAATCGGCCCGTTTCTCGGTCATCCGGCCTCTGCTAGTGTAGCTCAATCTATCAAGAAAATCCCAGAATTTTTAATTAATCTTAATCCCGCTGCAGTAGGGTTAGGAATTCTCACAATAGTAATTCTTTTATTCACACCACGTAAAGTAACTGCGATTATACCGTCTCCATTGTTAGCATTATTAACTGGAACTTTGATTTCGGTATTCTTCTTGTCAGACAGTAATCTTATACTTATTGGAGAAATCCCTACTGGTTTGCCCAAGCTACACTTACCAGTATTTACCTTCAATCAACTACAAAATATGCTTGTGGATGGTTTGGTACTAGGAACCCTGGGGTCTATTGACTCCCTACTCACCTCTCTGGTTGCTGATAACATTACCCGAAGCAATCATGACTCCGATCACGAATTAATTGGTCAAGGAATTGGAAATATAATGTCTGGATTATTTGGTGGACTACCAGGAGCGGGAGCAACAATGCGGACTGTTGTTAACGTTCATGCTGGTGGAAAAACTCCCTTATCGGGTATTGTCCATTCTATTATTCTATTACTTATCCTTTTGTGGGCTGGAAAGTTGACTGAAGCAATTCCTCAAGCTATCCTCGCAGGTATCTTACTCAAAGTCGGAGTTGATATTATTGACTGGGGATTTCTCAAACGAGCACATAATTTATCACTCAAAGCTGCTGGCATTATGTACAGCGTATTGATACTGACTGTATTCGTTAATCTAGTTACTGCAGTCGCAGTTGGTATATTTATTGCAAATCTCTTGACTGTCAAACGTCTTAGTGATATGCAAATTAATGATATTAAGGCTATAGTTGAACCGAATGATGAAATTCCTTTACGGGATCAAGAAAAACAACTACTTAAGGAATGTCGGGGTCATCTTCTTCTATTACATCTTGGTGGACCAATGAGTTTTGGGGCTGCCAAGGCTCTCTCTAGACACATGGGGATGGTACAACAGTATGATGTTCTTATTCTTGACCTCAGCGATGTTTCCTACCTTGGAATTACTATGTCCCTTGCTCTTGAAAATATGGTTACAGAAGCAAGTCGAAAACATCGTGAGGTGTTTATTGTAGGTGCATCTGGTGGAGTTAAAACTAGACTGGGAAAGTTAAAGATATGGAACTTTGTACCTCGACAGAACCTAGTAGGAACACGCATCAAGGCTTTGCAACAGACACTTAACCTCCTGGTTGAACGAAAAATTTAA
32857	GC_00001925	scg	R01_clean	17943	14	14	1	1	0.970756	0.997967	0.984174	0	14	0	0	COG0659	Sulfate permease or related transporter, MFS superfamily (SUL1) (PDB:3NY7)			P	Inorganic ion transport and metabolism	ATGCAACTTGTTAACAGTTTACATTTCAATAACCTGCGTGGTGATTTATTGGGTGGTCTGACTGCTGCAATTGTTGCACTACCTCTAGCTTTAGCATTCGGGGTATCTTCCGGTGCTGGAGCAATCACAGGTCTCTACGGTGCCATTTTTGTTGGCTTTTTTGCTGCTCTTTGTGGAGGTACACCCTCACAGATTACCGGTCCGACTGGTCCTATGACCGTACTCATGGCAACGGTTTTTACCACTCTGCTTGCTGATAACCCAGATGCCGGTCGGTCGATGGCATTTACCGTTGTCATGCTCGGCGGAATATTCCAGATACTTTTTGGGGTTCTTCAGCTAGGAAAATATATTGTCCTAATTCCCTACGCTGTAATCTCAGGATTTATGTCTGGAGTCGGTGTAATTATTATCATCATTCAAATCGGCCCGTTTCTCGGTCATCCGGCCTCTGCTAGTGTAGCTCAATCTATCAAGAAAATCCCAGAATTTTTAATTAATCTTAATCCCGCTGCAGTAGGGTTAGGAATTCTCACAATAGTAATTCTTTTATTCACACCACGTAAAGTAACTGCGATTATACCGTCTCCATTGTTAGCATTATTAACTGGAACTTTAATTTCGGTATTCTTCTTGTCAGACAGTAATCTTATACTTATTGGAGAAATCCCTACTGGTTTGCCCAAGCTACACTTACCAGTATTTACCTTCAATCAACTACAAAATATGCTTGTGGATGGTTTGGTACTGGGAACCCTGGGGTCTATTGACTCCCTACTCACCTCTCTGGTTGCTGATAACATTACCCAAACCAATCATGACTCGGATCACGAATTAATTGGTCAAGGAATCGGAAATATAATGTCTGGATTATTTGGTGGACTACCAGGAGCGGGAGCAACAATGCGGACTGTGGTTAATGTTCATGCTGGTGGAAAAACTCCCTTATCGGGCATTGTCCATTCTATTATTCTATTACTTATCCTCTTGTGGGCTGGAAAGTTGACCGAAGCAATTCCCCAAGCTATCCTCGCAGGTATCTTACTCAAAGTCGGAATTGATATTATTGACTGGGGATTTCTCAAAAGAGCACATAAGTTATCACTCAAGGCTGCTGGCATTATGTACAGCGTATTGTTACTGACTGTGTTCGTTAATCTAGTTACTGCAGTCGCAGTTGGTATATTTATTGCAAATCTCTTTACGGTCAAACGTCTTAGTGATATGCAAATTAATGACATTAAGGCTATAGTTGAACCTAATGATGAAATTCCTTTAAGGGATCAAGAAAAACAACTGCTTAAGGAATGTCGGGGTCATCTCCTTCTATTACATCTTGGTGGACCAATGAGTTTTGGGGCTGCCAAGGCTCTTTCTAGACACATGGGGATGGTACAACAGTATGATGTTCTTATTCTTGACCTCAGCGATGTTTCCTACCTTGGAATTACTATGTCCCTTGCTCTTGAAAATATGGTTACAGAAGCAAGTCGAAAACATCGTGAGGTGTTTATTGTAGGTGCATCCGGTGGAGTTAAAACTAGACTGGGAAAGTTAAAAATCTCGAACTTTGTACCTAGAGAAAACCTAGTAGGAACACGCATCAAGGCTTTGCAACAGACACTTACCCTCCTGGTTGAACGAAAAAAAGTTTAA
32858	GC_00001925	scg	RLI_clean	35339	14	14	1	1	0.970756	0.997967	0.984174	0	14	0	0	COG0659	Sulfate permease or related transporter, MFS superfamily (SUL1) (PDB:3NY7)			P	Inorganic ion transport and metabolism	ATGCAACTTGTTAACAGTTTACATTTCAATAACCTGCGCGGTGATTTATTGGGTGGTCTGACTGCGGCAATTGTTGCACTACCTCTAGCTTTAGCATTCGGGGTATCTTCCGGTGCTGGAGCAATCACAGGTCTCTACGGTGCCATTTTTGTTGGCTTTTTTGCTGCTCTTTGTGGAGGTACACCCTCACAGATTACCGGTCCGACTGGTCCTATGACCGTACTCATGGCAACGGTTTTTACCACTCTGCTCGCTGATAACCCAGATGCCGGTCTGGAGATGGCATTTACCGTTGTCATGCTCGGCGGAATATTCCAGATACTTTTTGGGGTTCTTCAGCTAGGAAAATATATTGTCCTAATTCCCTACGCTGTAATCTCAGGATTTATGTCCGGAGTCGGTGTAATTATTATCATCATTCAAATCGGCCCGTTTCTCGGTCATCCGGCCTCTGCTAGTGTAGCTCAATCTATCAAGAAAATCCCAGAATTTTTAATTAATCTTAATCCCGCTGCAGTAGGGTTAGGAATTCTCACAATAGTAATTCTTTTATTCACACCACGTAAAGTAACTGCGATTATACCGTCTCCATTGTTAGCATTATTAACTGGAACTTTGATTTCGGTATTCTTCTTGTCAGACAGTAATCTTATACTTATTGGAGAAATCCCTACTGGTTTGCCCAAGCTACACTTACCAGTATTTACCTTCAATCAACTACAAAATATGCTTGTGGATGGTTTGGTACTAGGAACCCTAGGGTCTATTGACTCCCTACTCACCTCTCTGGTTGCTGATAACATTACCCGAAGCAATCATGACTCCGATCACGAATTAATTGGTCAAGGAATTGGAAATATAATGTCTGGATTATTTGGTGGACTACCAGGAGCGGGAGCAACAATGCGGACTGTTGTTAACGTTCATGCTGGTGGAAAAACTCCCTTATCGGGTATTGTCCATTCTATTATTCTATTACTTATCCTTTTGTGGGCTGGAAAGTTGACTGAAGCAATTCCTCAAGCTATCCTCGCAGGTATCTTACTCAAAGTCGGAGTTGATATTATTGACTGGGGATTTCTCAAACGAGCACATAATTTATCACTCAAAGCTGCTGGCATTATGTACAGCGTATTGATACTGACTGTATTCGTTAATCTAGTTACTGCAGTCGCAGTTGGTATATTTATTGCAAATCTCTTGACTGTCAAACGTCTTAGTGATATGCAAATTAATGATATTAAGGCTATAGTTGAACCGAATGATGAAATTCCTTTACGGGATCAAGAAAAACAACTACTTAAGGAATGTCGGGGTCATCTTCTTCTATTACATCTTGGTGGACCAATGAGTTTTGGGGCTGCCAAGGCTCTCTCTAGACACATGGGGATGGTACAACAGTATGATGTTCTTATTCTTGACCTCAGCGATGTTTCCTACCTTGGAATTACTATGTCCCTTGCTCTTGAAAATATGGTTACAGAAGCAAGTCGAAAACATCGTGAGGTGTTTATTGTAGGTGCATCTGGTGGAGTTAAAACTAGACTGGGAAAGTTAAAGATATGGAACTTTGTACCTCGACAGAACCTAGTAGGAACACGCATCAAGGCTTTGCAACAGACACTTAACCTCCTGGTTGAACGAAAAATTTAA
32859	GC_00001925	scg	ST8_clean	58165	14	14	1	1	0.970756	0.997967	0.984174	0	14	0	0	COG0659	Sulfate permease or related transporter, MFS superfamily (SUL1) (PDB:3NY7)			P	Inorganic ion transport and metabolism	ATGCAACTTGTTAACAGTTTACATTTCAATAACCTGCGTGGTGATTTATTGGGTGGTCTGACTGCTGCAATTGTTGCACTACCTCTAGCTTTAGCATTCGGGGTATCTTCCGGTGCTGGAGCAATCACAGGTCTCTACGGTGCCATTTTTGTTGGCTTTTTTGCTGCTCTTTGTGGAGGTACACCCTCACAGATTACCGGTCCGACTGGTCCTATGACCGTACTCATGGCAACGGTTTTTACCACTCTGCTTGCTGATAACCCAGATGCCGGTCGGTCGATGGCATTTACCGTTGTCATGCTCGGCGGAATATTCCAGATACTTTTTGGGGTTCTTCAGCTAGGAAAATATATTGTCCTAATTCCCTACGCTGTAATCTCAGGATTTATGTCTGGAGTCGGTGTAATTATTATCATCATTCAAATCGGCCCGTTTCTCGGTCATCCGGCCTCTGCTAGTGTAGCTCAATCTATCAAGAAAATCCCAGAATTTTTAATTAATCTTAATCCCGCTGCAGTAGGGTTAGGAATTCTCACAATAGTAATTCTTTTATTCACACCACGTAAAGTAACTGCGATTATACCGTCTCCATTGTTAGCATTATTAACTGGAACTTTAATTTCGGTATTCTTCTTGTCAGACAGTAATCTTATACTTATTGGAGAAATCCCTACTGGTTTGCCCAAGCTACACTTACCAGTATTTACCTTCAATCAACTACAAAATATGCTTGTGGATGGTTTGGTACTGGGAACCCTGGGGTCTATTGACTCCCTACTCACCTCTCTGGTTGCTGATAACATTACCCAAACCAATCATGACTCGGATCACGAATTAATTGGTCAAGGAATCGGAAATATAATGTCTGGATTATTTGGTGGACTACCAGGAGCGGGAGCAACAATGCGGACTGTGGTTAATGTTCATGCTGGTGGAAAAACTCCCTTATCGGGCATTGTCCATTCTATTATTCTATTACTTATCCTCTTGTGGGCTGGAAAGTTGACCGAAGCAATTCCCCAAGCTATCCTCGCAGGTATCTTACTCAAAGTCGGAATTGATATTATTGACTGGGGATTTCTCAAAAGAGCACATAAGTTATCACTCAAGGCTGCTGGCATTATGTACAGCGTATTGTTACTGACTGTGTTCGTTAATCTAGTTACTGCAGTCGCAGTTGGTATATTTATTGCAAATCTCTTTACGGTCAAACGTCTTAGTGATATGCAAATTAATGACATTAAGGCTATAGTTGAACCTAATGATGAAATTCCTTTAAGGGATCAAGAAAAACAACTGCTTAAGGAATGTCGGGGTCATCTCCTTCTATTACATCTTGGTGGACCAATGAGTTTTGGGGCTGCCAAGGCTCTTTCTAGACACATGGGGATGGTACAACAGTATGATGTTCTTATTCTTGACCTCAGCGATGTTTCCTACCTTGGAATTACTATGTCCCTTGCTCTTGAAAATATGGTTACAGAAGCAAGTCGAAAACATCGTGAGGTGTTTATTGTAGGTGCATCCGGTGGAGTTAAAACTAGACTGGGAAAGTTAAAAATCTCGAACTTTGTACCTAGAGAAAACCTAGTAGGAACACGCATCAAGGCTTTGCAACAGACACTTACCCTCCTGGTTGAACGAAAAAAAGTTTAA
32860	GC_00001925	scg	St11_bin5_clean	49431	14	14	1	1	0.970756	0.997967	0.984174	0	14	0	0	COG0659	Sulfate permease or related transporter, MFS superfamily (SUL1) (PDB:3NY7)			P	Inorganic ion transport and metabolism	ATGCAACTTGTTAACAGTTTACATTTCAATAACCTGCGCGGTGATTTATTGGGTGGTCTGACTGCGGCAATTGTTGCACTACCTCTAGCTTTAGCATTCGGGGTATCTTCCGGTGCTGGAGCAATCACAGGTCTCTACGGTGCCATTTTTGTTGGCTTTTTTGCTGCTCTTTGTGGAGGTACACCCTCACAGATTACCGGTCCGACTGGTCCTATGACCGTACTCATGGCAACGGTTTTTACCACTCTGCTCGCTGATAACCCAGATGCCGGTCTGGAGATGGCATTTACCGTTGTCATGCTCGGCGGAATATTCCAGATACTTTTTGGGGTTCTTCAGCTAGGAAAATATATTGTCCTAATTCCCTACGCTGTAATCTCAGGATTTATGTCCGGAGTCGGTGTAATTATTATCATCATTCAAATCGGCCCGTTTCTCGGTCATCCGGCCTCTGCTAGTGTAGCTCAATCTATCAAGAAAATCCCAGAATTTTTAATTAATCTTAATCCCGCTGCAGTAGGGTTAGGAATTCTCACAATAGTAATTCTTTTATTCACACCACGTAAAGTAACTGCGATTATACCGTCTCCATTGTTAGCATTATTAACTGGAACTTTGATTTCGGTATTCTTCTTGTCAGACAGTAATCTTATACTTATTGGAGAAATCCCTACTGGTTTGCCCAAGCTACACTTACCAGTATTTACCTTCAATCAACTACAAAATATGCTTGTGGATGGTTTGGTACTAGGAACCCTGGGGTCTATTGACTCCCTACTCACCTCTCTGGTTGCTGATAACATTACCCGAAGCAATCATGACTCCGATCACGAATTAATTGGTCAAGGAATTGGAAATATAATGTCTGGATTATTTGGTGGACTACCAGGAGCGGGAGCAACAATGCGGACTGTTGTTAACGTTCATGCTGGTGGAAAAACTCCCTTATCGGGTATTGTCCATTCTATTATTCTATTACTTATCCTTTTGTGGGCTGGAAAGTTGACTGAAGCAATTCCTCAAGCTATCCTCGCAGGTATCTTACTCAAAGTCGGAGTTGATATTATTGACTGGGGATTTCTCAAACGAGCACATAATTTATCACTCAAAGCTGCTGGCATTATGTACAGCGTATTGATACTGACTGTATTCGTTAATCTAGTTACTGCAGTCGCAGTTGGTATATTTATTGCAAATCTCTTGACTGTCAAACGTCTTAGTGATATGCAAATTAATGATATTAAGGCTATAGTTGAACCGAATGATGAAATTCCTTTACGGGATCAAGAAAAACAACTACTTAAGGAATGTCGGGGTCATCTTCTTCTATTACATCTTGGTGGACCAATGAGTTTTGGGGCTGCCAAGGCTCTCTCTAGACACATGGGGATGGTACAACAGTATGATGTTCTTATTCTTGACCTCAGCGATGTTTCCTACCTTGGAATTACTATGTCCCTTGCTCTTGAAAATATGGTTACAGAAGCAAGTCGAAAACATCGTGAGGTGTTTATTGTAGGTGCATCTGGTGGAGTTAAAACTAGACTGGGAAAGTTAAAGATATGGAACTTTGTACCTCGACAGAACCTAGTAGGAACACGCATCAAGGCTTTGCAACAGACACTTAACCTCCTGGTTGAACGAAAAATTTAA
32861	GC_00001925	scg	T2175_clean	11169	14	14	1	1	0.970756	0.997967	0.984174	0	14	0	0	COG0659	Sulfate permease or related transporter, MFS superfamily (SUL1) (PDB:3NY7)			P	Inorganic ion transport and metabolism	ATGCAACTTGTTAACAGTTTACATTTCAATAACCTGCGCGGTGATTTATTGGGTGGTCTGACTGCGGCAATTGTTGCACTACCTCTAGCTTTAGCATTCGGGGTATCTTCCGGTGCTGGAGCAATCACAGGTCTCTACGGTGCCATTTTTGTTGGCTTTTTTGCTGCTCTTTGTGGAGGTACACCCTCACAGATTACCGGTCCGACTGGTCCTATGACCGTACTCATGGCAACGGTTTTTACCACTCTGCTCGCTGATAACCCAGATGCCGGTCGGTCGATGGCATTTACCGTTGTCATGCTCGGCGGAATATTCCAGATACTTTTTGGGGTTCTTCAGCTAGGAAAATATATTGTCCTAATTCCCTACGCTGTAATCTCAGGATTTATGTCCGGAGTCGGTGTAATTATTATCATCATTCAAATCGGCCCGTTTCTCGGTCATCCGGCCTCTGCTAGTGTAGCTCAATCTATCAAGAAAATCCCAGAATTTTTAATTAATCTTAATCCCGCTGCAGTAGGGTTAGGAATTCTCACAATAGTAATTCTTTTATTCACACCACGTAAAGTAACTGCGATTATACCGTCTCCATTGTTAGCATTATTAACTGGAACTTTGATTTCGGTATTCTTCTTGTCAGACAGTAATCTTATACTTATTGGAGAAATCCCTACTGGTTTGCCCAAGCTACACTTACCAGTATTTACCTTCAATCAACTACAAAATATGCTTGTGGATGGTTTGGTACTAGGAACCCTGGGGTCTATTGACTCCCTACTCACCTCTCTGGTTGCTGATAACATTACCCGAAGCAATCATGACTCCGATCACGAATTAATTGGTCAAGGAATTGGAAATATAATGTCTGGATTATTTGGTGGACTACCAGGAGCGGGAGCAACAATGCGGACTGTTGTTAACGTTCATGCTGGTGGAAAAACTCCCTTATCGGGTATTGTCCATTCTATTATTCTATTACTTATCCTTTTGTGGGCTGGAAAGTTGACTGAAGCAATTCCTCAAGCTATCCTCGCAGGTATCTTACTCAAAGTCGGAGTTGATATTATTGACTGGGGATTTCTCAAACGAGCACATAATTTATCACTCAAAGCTGCTGGCATTATGTACAGCGTATTGATACTGACTGTATTCGTTAATCTAGTTACTGCAGTCGCAGTTGGTATATTTATTGCAAATCTCTTGACTGTCAAACGTCTTAGTGATATGCAAATTAATGATATTAAGGCTATAGTTGAACCGAATGATGAAATTCCTTTACGGGATCAAGAAAAACAACTACTTAAGGAATGTCGGGGTCATCTTCTTCTATTACATCTTGGTGGACCAATGAGTTTTGGGGCTGCCAAGGCTCTCTCTAGACACATGGGGATGGTACAACAGTATGATGTTCTTATTCTTGACCTCAGCGATGTTTCCTACCTTGGAATTACTATGTCCCTTGCTCTTGAAAATATGGTTACAGAAGCAAGTCGAAAACATCGTGAGGTGTTTATTGTAGGTGCATCTGGTGGAGTTAAAACTAGACTGGGAAAGTTAAAGATATGGAACTTTGTACCTCGACAGAACCTAGTAGGAACACGCATCAAGGCTTTGCAACAGACACTTAACCTCCTGGTTGAACGAAAAATTTAA
32862	GC_00001925	scg	USCT05_clean	7517	14	14	1	1	0.970756	0.997967	0.984174	0	14	0	0	COG0659	Sulfate permease or related transporter, MFS superfamily (SUL1) (PDB:3NY7)			P	Inorganic ion transport and metabolism	ATGCAACTTGTTAACAGTTTACATTTCAATAACCTGCGTGGTGATTTATTGGGTGGTCTGACTGCTGCAATTGTTGCACTACCTCTAGCTTTAGCATTCGGGGTATCTTCCGGTGCTGGAGCAATCACAGGTCTCTACGGTGCCATTTTTGTTGGCTTTTTTGCTGCTCTTTGTGGAGGTACACCCTCACAGATTACCGGTCCGACTGGTCCTATGACCGTACTCATGGCAACGGTTTTTACCACTCTGCTTGCTGATAACCCAGATGCCGGTCGGTCGATGGCATTTACCGTTGTCATGCTCGGCGGAATATTCCAGATACTTTTTGGGGTTCTTCAGCTAGGAAAATATATTGTCCTAATTCCCTACGCTGTAATCTCAGGATTTATGTCTGGAGTCGGTGTAATTATTATCATCATTCAAATCGGCCCGTTTCTCGGTCATCCGGCCTCTGCTAGTGTAGCTCAATCTATCAAGAAAATCCCAGAATTTTTAATTAATCTTAATCCCGCTGCAGTAGGGTTAGGAATTCTCACAATAGTAATTCTTTTATTCACACCACGTAAAGTAACTGCGATTATACCGTCTCCATTGTTAGCATTATTAACTGGAACTTTAATTTCGGTATTCTTCTTGTCAGACAGTAATCTTATACTTATTGGAGAAATCCCTACTGGTTTGCCCAAGCTACACTTACCAGTATTTACCTTCAATCAACTACAAAATATGCTTGTGGATGGTTTGGTACTGGGAACCCTGGGGTCTATTGACTCCCTACTCACCTCTCTGGTTGCTGATAACATTACCCAAACCAATCATGACTCGGATCACGAATTAATTGGTCAAGGAATCGGAAATATAATGTCTGGATTATTTGGTGGACTACCAGGAGCGGGAGCAACAATGCGGACTGTGGTTAATGTTCATGCTGGTGGAAAAACTCCCTTATCGGGCATTGTCCATTCTATTATTCTATTACTTATCCTCTTGTGGGCTGGAAAGTTGACCGAAGCAATTCCCCAAGCTATCCTCGCAGGTATCTTACTCAAAGTCGGAATTGATATTATTGACTGGGGATTTCTCAAAAGAGCACATAAGTTATCACTCAAGGCTGCTGGCATTATGTACAGCGTATTGTTACTGACTGTGTTCGTTAATCTAGTTACTGCAGTCGCAGTTGGTATATTTATTGCAAATCTCTTTACGGTCAAACGTCTTAGTGATATGCAAATTAATGACATTAAGGCTATAGTTGAACCTAATGATGAAATTCCTTTAAGGGATCAAGAAAAACAACTGCTTAAGGAATGTCGGGGTCATCTCCTTCTATTACATCTTGGTGGACCAATGAGTTTTGGGGCTGCCAAGGCTCTTTCTAGACACATGGGGATGGTACAACAGTATGATGTTCTTATTCTTGACCTCAGCGATGTTTCCTACCTTGGAATTACTATGTCCCTTGCTCTTGAAAATATGGTTACAGAAGCAAGTCGAAAACATCGTGAGGTGTTTATTGTAGGTGCATCCGGTGGAGTTAAAACTAGACTGGGAAAGTTAAAAATCTCGAACTTTGTACCTAGAGAAAACCTAGTAGGAACACGCATCAAGGCTTTGCAACAGACACTTACCCTCCTGGTTGAACGAAAAAAAGTTTAA
32863	GC_00001925	scg	USCT114_clean	32689	14	14	1	1	0.970756	0.997967	0.984174	0	14	0	0	COG0659	Sulfate permease or related transporter, MFS superfamily (SUL1) (PDB:3NY7)			P	Inorganic ion transport and metabolism	ATGCAACTTGTTAACAGTTTACATTTCAATAACCTGCGTGGTGATTTATTGGGTGGTCTGACTGCTGCAATTGTTGCACTACCTCTAGCTTTAGCATTCGGGGTATCTTCCGGTGCTGGAGCAATCACAGGTCTCTACGGTGCCATTTTTGTTGGCTTTTTTGCTGCTCTTTGTGGAGGTACACCCTCACAGATTACCGGTCCGACTGGTCCTATGACCGTACTCATGGCAACGGTTTTTACCACTCTGCTTGCTGATAACCCAGATGCCGGTCGGTCGATGGCATTTACCGTTGTCATGCTCGGCGGAATATTCCAGATACTTTTTGGGGTTCTTCAGCTAGGAAAATATATTGTCCTAATTCCCTACGCTGTAATCTCAGGATTTATGTCTGGAGTCGGTGTAATTATTATCATCATTCAAATCGGCCCGTTTCTCGGTCATCCGGCCTCTGCTAGTGTAGCTCAATCTATCAAGAAAATCCCAGAATTTTTAATTAATCTTAATCCCGCTGCAGTAGGGTTAGGAATTCTCACAATAGTAATTCTTTTATTCACACCACGTAAAGTAACTGCGATTATACCGTCTCCATTGTTAGCATTATTAACTGGAACTTTAATTTCGGTATTCTTCTTGTCAGACAGTAATCTTATACTTATTGGAGAAATCCCTACTGGTTTGCCCAAGCTACACTTACCAGTATTTACCTTCAATCAACTACAAAATATGCTTGTGGATGGTTTGGTACTGGGAACCCTGGGGTCTATTGACTCCCTACTCACCTCTCTGGTTGCTGATAACATTACCCAAACCAATCATGACTCGGATCACGAATTAATTGGTCAAGGAATCGGAAATATAATGTCTGGATTATTTGGTGGACTACCAGGAGCGGGAGCAACAATGCGGACTGTGGTTAATGTTCATGCTGGTGGAAAAACTCCCTTATCGGGCATTGTCCATTCTATTATTCTATTACTTATCCTCTTGTGGGCTGGAAAGTTGACCGAAGCAATTCCCCAAGCTATCCTCGCAGGTATCTTACTCAAAGTCGGAATTGATATTATTGACTGGGGATTTCTCAAAAGAGCACATAAGTTATCACTCAAGGCTGCTGGCATTATGTACAGCGTATTGTTACTGACTGTGTTCGTTAATCTAGTTACTGCAGTCGCAGTTGGTATATTTATTGCAAATCTCTTTACGGTCAAACGTCTTAGTGATATGCAAATTAATGACATTAAGGCTATAGTTGAACCTAATGATGAAATTCCTTTAAGGGATCAAGAAAAACAACTGCTTAAGGAATGTCGGGGTCATCTCCTTCTATTACATCTTGGTGGACCAATGAGTTTTGGGGCTGCCAAGGCTCTTTCTAGACACATGGGGATGGTACAACAGTATGATGTTCTTATTCTTGACCTCAGCGATGTTTCCTACCTTGGAATTACTATGTCCCTTGCTCTTGAAAATATGGTTACAGAAGCAAGTCGAAAACATCGTGAGGTGTTTATTGTAGGTGCATCCGGTGGAGTTAAAACTAGACTGGGAAAGTTAAAAATCTCGAACTTTGTACCTAGAGAAAACCTAGTAGGAACACGCATCAAGGCTTTGCAACAGACACTTACCCTCCTGGTTGAACGAAAAAAAGTTTAA
32864	GC_00001926	scg	CON_clean	8048	14	14	1	1	0.983573	1	0.991718	1	13	0	0.0714286	COG2259	Uncharacterized membrane protein YphA, DoxX/SURF4 family (DoxX)			S	Function unknown	ATGAAAAATTTACAGCCTTGGATTTCACTCTTAGCTAGAATATTTCTCTCTGCTGTTTTTCTCAAATCTGGTATTGGTAAAATTTTTAGTGGAGCAAGTACTCAACAATATATGGAATCTTCAGGAGTTCCTGGTTGGTTATTAATTCCAACCATTATTGTTCTTTTAGTAGGTGGATTATCTGTTTTATTGGGTTATAAAGCTCGTTATGGAGCACTTGCATTAGTAGGATTTTTAATTCCAGCTACTCTAGTTTTTCATAATATTTTTATAGAGCCTGCTCAAGAAATTGCTTTTATGAAAAATCTGGGATTAATAGGAGGACTTTTAATGGTAACTTCCTTTGGTCCTGGTAGCATTAGTTTTGATGAAAAAAGTATTGATTTTAATTAA
32865	GC_00001926	scg	DEMO_clean	33239	14	14	1	1	0.983573	1	0.991718	1	13	0	0.0714286	COG2259	Uncharacterized membrane protein YphA, DoxX/SURF4 family (DoxX)			S	Function unknown	ATGAAAAATTTACAGCCTTGGATTTCACTCTTAGCTAGAATATTTCTCTCTGCTGTTTTTATCAAATCTGGTATTGGTAAAATTTTTAGTGGAGCAAGTACTCAACAATATATGGAATCTTCAGGAGTTCCTGGTTGGTTATTAATTCCAACCATTATTGTTCTTTTAATAGGTGGATTATCTGTTTTATTGGGTTATAAAGCTCGTTATGGAGCACTTGCATTAGTAGGATTTTTAATTCCAGCTACTCTAGTTTTTCATAATATTTTTATAGAGCCTGCTCAAGAAATTGCCTTTATGAAAAATCTGGGATTAATAGGAGGACTTTTAATGGTAACTTCCTTTGGTCCTGGTAGCATTAGTTTTGATGAAAAAAGTATTTATTTTAATTAA
32866	GC_00001926	scg	GS4_clean	765	14	14	1	1	0.983573	1	0.991718	1	13	0	0.0714286	COG2259	Uncharacterized membrane protein YphA, DoxX/SURF4 family (DoxX)			S	Function unknown	ATGAAAAATTTACAGCCTTGGATTTCACTCTTAGCTAGAATATTTCTCTCTGCTGTTTTTATCAAATCTGGTATTGGTAAAATTTTTAGTGGAGCAAGTACTCAACAATATATGGAATCTTCAGGAGTTCCTGGTTGGTTATTAATTCCAACCATTATTGTTCTTTTAATAGGTGGATTATCTGTTTTATTGGGTTATAAAGCTCGTTATGGAGCACTTGCATTAGTAGGATTTTTAATTCCAGCTACTCTAGTTTTTCATAATATTTTTATAGAGCCTGCTCAAGAAATTGCCTTTATGAAAAATCTGGGATTAATAGGAGGACTTTTAATGGTAACTTCCTTTGGTCCTGGTAGCATTAGTTTTGATGAAAAAAGTATTTATTTTAATTAA
32867	GC_00001926	scg	H94_clean	56129	14	14	1	1	0.983573	1	0.991718	1	13	0	0.0714286	COG2259	Uncharacterized membrane protein YphA, DoxX/SURF4 family (DoxX)			S	Function unknown	ATGAAAAATATGCAGCCTTGGACTTCACTCTTAGCTAGAATATTCCTCTCTGCCATTTTTATCAAATCTGGTATTGGTAAAATTTTTAGTGGAGCAAGTACTCAACAATATATGGAATCTTCAGGAGTTCCTGGTTGGTTATTAATTCCAACGATTATTGTTCTTTTAATAGGTGGATTATCTGTTCTAATGGGTTATAAAGCTCGTTATGGAGCTCTTGTATTAGTAGGATTTCTAATTCCAGCAACTCTAATTTTTCATAATGTTTTTATAGAGCCTGCTCAAGAAGTTGCCTTTATGAAAAATCTGGGATTAATGGGAGGGCTTTTAATGGTAACTGCCTTTGGTCCAGGTAGAATTAGTTTTGACGAGAAAAGCACTTATTCTAATTAA
32868	GC_00001926	scg	IMS101	45473	14	14	1	1	0.983573	1	0.991718	1	13	0	0.0714286	COG2259	Uncharacterized membrane protein YphA, DoxX/SURF4 family (DoxX)			S	Function unknown	ATGAAAAATTTACAGCCTTGGATTTCACTCTTAGCTAGAATATTTCTCTCTGCTGTTTTTCTCAAATCTGGTATTGGTAAAATTTTTAGTGGAGCAAGTACTCAACAATATATGGAATCTTCAGGAGTTCCTGGTTGGTTATTAATTCCAACCATTATTGTTCTTTTAGTAGGTGGATTATCTGTTTTATTGGGTTATAAAGCTCGTTATGGAGCACTTGCATTAGTAGGATTTTTAATTCCAGCTACTCTAGTTTTTCATAATATTTTTATAGAGCCTGCTCAAGAAATTGCTTTTATGAAAAATCTGGGATTAATAGGAGGACTTTTAATGGTAACTTCCTTTGGTCCTGGTAGCATTAGTTTTGATGAAAAAAGTATTGATTTTAATTAA
32869	GC_00001926	scg	LIN_clean	64742	14	14	1	1	0.983573	1	0.991718	1	13	0	0.0714286	COG2259	Uncharacterized membrane protein YphA, DoxX/SURF4 family (DoxX)			S	Function unknown	ATGAAAAATTTACAGCCTTGGATTTCACTCTTAGCTAGAATATTTCTCTCTGCTGTTTTTCTCAAATCTGGTATTGGTAAAATTTTTAGTGGAGCAAGTACTCAACAATATATGGAATCTTCAGGAGTTCCTGGTTGGTTATTAATTCCAACCATTATTGTTCTTTTAGTAGGTGGATTATCTGTTTTATTGGGTTATAAAGCTCGTTATGGAGCACTTGCATTAGTAGGATTTTTAATTCCAGCTACTCTAGTTTTTCATAATATTTTTATAGAGCCTGCTCAAGAAATTGCTTTTATGAAAAATCTGGGATTAATAGGAGGACTTTTAATGGTAACTTCCTTTGGTCCTGGTAGCATTAGTTTTGATGAAAAAAGTATTGATTTTAATTAA
32870	GC_00001926	scg	MAG_erythraeum_clean	61056	14	14	1	1	0.983573	1	0.991718	1	13	0	0.0714286	COG2259	Uncharacterized membrane protein YphA, DoxX/SURF4 family (DoxX)			S	Function unknown	ATGAAAAATTTACAGCCTTGGATTTCACTCTTAGCTAGAATATTTCTCTCTGCTGTTTTTCTCAAATCTGGTATTGGTAAAATTTTTAGTGGAGCAAGTACTCAACAATATATGGAATCTTCAGGAGTTCCTGGTTGGTTATTAATTCCAACCATTATTGTTCTTTTAGTAGGTGGATTATCTGTTTTATTGGGTTATAAAGCTCGTTATGGAGCACTTGCATTAGTAGGATTTTTAATTCCAGCTACTCTAGTTTTTCATAATATTTTTATAGAGCCTGCTCAAGAAATTGCTTTTATGAAAAATCTGGGATTAATAGGAGGACTTTTAATGGTAACTTCCTTTGGTCCTGGTAGCATTAGTTTTGATGAAAAAAGTATTGATTTTAATTAA
32871	GC_00001926	scg	R01_clean	69251	14	14	1	1	0.983573	1	0.991718	1	13	0	0.0714286	COG2259	Uncharacterized membrane protein YphA, DoxX/SURF4 family (DoxX)			S	Function unknown	ATGAAAAATTTACAGCCTTGGATTTCACTCTTAGCTAGAATATTTCTCTCTGCTGTTTTTATCAAATCTGGTATTGGTAAAATTTTTAGTGGAGCAAGTACTCAACAATATATGGAATCTTCAGGAGTTCCTGGTTGGTTATTAATTCCAACCATTATTGTTCTTTTAATAGGTGGATTATCTGTTTTATTGGGTTATAAAGCTCGTTATGGAGCACTTGCATTAGTAGGATTTTTAATTCCAGCTACTCTAGTTTTTCATAATATTTTTATAGAGCCTGCTCAAGAAATTGCCTTTATGAAAAATCTGGGATTAATAGGAGGACTTTTAATGGTAACTTCCTTTGGTCCTGGTAGCATTAGTTTTGATGAAAAAAGTATTTATTTTAATTAA
32872	GC_00001926	scg	RLI_clean	35241	14	14	1	1	0.983573	1	0.991718	1	13	0	0.0714286	COG2259	Uncharacterized membrane protein YphA, DoxX/SURF4 family (DoxX)			S	Function unknown	ATGAAAAATTTACAGCCTTGGATTTCACTCTTAGCTAGAATATTTCTCTCTGCTGTTTTTCTCAAATCTGGTATTGGTAAAATTTTTAGTGGAGCAAGTACTCAACAATATATGGAATCTTCAGGAGTTCCTGGTTGGTTATTAATTCCAACCATTATTGTTCTTTTAGTAGGTGGATTATCTGTTTTATTGGGTTATAAAGCTCGTTATGGAGCACTTGCATTAGTAGGATTTTTAATTCCAGCTACTCTAGTTTTTCATAATATTTTTATAGAGCCTGCTCAAGAAATTGCTTTTATGAAAAATCTGGGATTAATAGGAGGACTTTTAATGGTAACTTCCTTTGGTCCTGGTAGCATTAGTTTTGATGAAAAAAGTATTGATTTTAATTAA
32873	GC_00001926	scg	ST8_clean	18828	14	14	1	1	0.983573	1	0.991718	1	13	0	0.0714286	COG2259	Uncharacterized membrane protein YphA, DoxX/SURF4 family (DoxX)			S	Function unknown	ATGAAAAATTTACAGCCTTGGATTTCACTCTTAGCTAGAATATTTCTCTCTGCTGTTTTTATCAAATCTGGTATTGGTAAAATTTTTAGTGGAGCAAGTACTCAACAATATATGGAATCTTCAGGAGTTCCTGGTTGGTTATTAATTCCAACCATTATTGTTCTTTTAATAGGTGGATTATCTGTTTTATTGGGTTATAAAGCTCGTTATGGAGCACTTGCATTAGTAGGATTTTTAATTCCAGCTACTCTAGTTTTTCATAATATTTTTATAGAGCCTGCTCAAGAAATTGCCTTTATGAAAAATCTGGGATTAATAGGAGGACTTTTAATGGTAACTTCCTTTGGTCCTGGTAGCATTAGTTTTGATGAAAAAAGTATTTATTTTAATTAA
32874	GC_00001926	scg	St11_bin5_clean	69887	14	14	1	1	0.983573	1	0.991718	1	13	0	0.0714286	COG2259	Uncharacterized membrane protein YphA, DoxX/SURF4 family (DoxX)			S	Function unknown	ATGAAAAATTTACAGCCTTGGATTTCACTCTTAGCTAGAATATTTCTCTCTGCTGTTTTTCTCAAATCTGGTATTGGTAAAATTTTTAGTGGAGCAAGTACTCAACAATATATGGAATCTTCAGGAGTTCCTGGTTGGTTATTAATTCCAACCATTATTGTTCTTTTAGTAGGTGGATTATCTGTTTTATTGGGTTATAAAGCTCGTTATGGAGCACTTGCATTAGTAGGATTTTTAATTCCAGCTACTCTAGTTTTTCATAATATTTTTATAGAGCCTGCTCAAGAAATTGCTTTTATGAAAAATCTGGGATTAATAGGAGGACTTTTAATGGTAACTTCCTTTGGTCCTGGTAGCATTAGTTTTGATGAAAAAAGTATTGATTTTAATTAA
32875	GC_00001926	scg	T2175_clean	58520	14	14	1	1	0.983573	1	0.991718	1	13	0	0.0714286	COG2259	Uncharacterized membrane protein YphA, DoxX/SURF4 family (DoxX)			S	Function unknown	ATGAAAAATTTACAGCCTTGGATTTCACTCTTAGCTAGAATATTTCTCTCTGCTGTTTTTCTCAAATCTGGTATTGGTAAAATTTTTAGTGGAGCAAATACTCAACAATATATGGAATCTTCAGGAGTTCCTGGTTGGTTATTAATTCCAACCATTATTGTTCTTTTAGTAGGTGGATTATCTGTTTTATTGGGTTATAAAGCTCGTTATGGAGCACTTGCATTAGTAGGATTTTTAATTCCAGCTACTCTAGTTTTTCATAATATTTTTATAGAGCCTGCTCAAGAAATTGCTTTTATGAAAAATCTGGGATTAATAGGAGGACTTTTAATGGTAACTTCCTTTGGTCCTGGTAGCATTAGTTTTGATGAAAAAAGTATTGATTTTAATTAA
32876	GC_00001926	scg	USCT05_clean	62702	14	14	1	1	0.983573	1	0.991718	1	13	0	0.0714286	COG2259	Uncharacterized membrane protein YphA, DoxX/SURF4 family (DoxX)			S	Function unknown	ATGAAAAATTTACAGCCTTGGATTTCACTCTTAGCTAGAATATTTCTCTCTGCTGTTTTTATCAAATCTGGTATTGGTAAAATTTTTAGTGGAGCAAGTACTCAACAATATATGGAATCTTCAGGAGTTCCTGGTTGGTTATTAATTCCAACCATTATTGTTCTTTTAATAGGTGGATTATCTGTTTTATTGGGTTATAAAGCTCGTTATGGAGCACTTGCATTAGTAGGATTTTTAATTCCAGCTACTCTAGTTTTTCATAATATTTTTATAGAGCCTGCTCAAGAAATTGCCTTTATGAAAAATCTGGGATTAATAGGAGGACTTTTAATGGTAACTTCCTTTGGTCCTGGTAGCATTAGTTTTGATGAAAAAAGTATTTATTTTAATTAA
32877	GC_00001926	scg	USCT114_clean	41484	14	14	1	1	0.983573	1	0.991718	1	13	0	0.0714286	COG2259	Uncharacterized membrane protein YphA, DoxX/SURF4 family (DoxX)			S	Function unknown	ATGAAAAATTTACAGCCTTGGATTTCACTCTTAGCTAGAATATTTCTCTCTGCTGTTTTTATCAAATCTGGTATTGGTAAAATTTTTAGTGGAGCAAGTACTCAACAATATATGGAATCTTCAGGAGTTCCTGGTTGGTTATTAATTCCAACCATTATTGTTCTTTTAATAGGTGGATTATCTGTTTTATTGGGTTATAAAGCTCGTTATGGAGCACTTGCATTAGTAGGATTTTTAATTCCAGCTACTCTAGTTTTTCATAATATTTTTATAGAGCCTGCTCAAGAAATTGCCTTTATGAAAAATCTGGGATTAATAGGAGGACTTTTAATGGTAACTTCCTTTGGTCCTGGTAGCATTAGTTTTGATGAAAAAAGTATTTATTTTAATTAA
32878	GC_00001927	scg	CON_clean	24583	14	14	1	1	0.990455	0.939548	0.96433	0	14	0	0	COG0443	Molecular chaperone DnaK (HSP70) (DnaK) (PDB:3I33)			O	Posttranslational modification, protein turnover, chaperones	ATGGGCAAAGTAGTTGGCATAGACCTGGGTACAACAAACTCCGTTGTTTCCGTTATGGAAGGAGGAAAACCAATAGTGATAGCTAACTTAGAAGGAATGCGGACAACACCATCTGTAGTTGGCTTCACAAAGGAAGGAGAACGAATAGTTGGACAAATGGCCAGAAGGCAAATAGTTCTGAATCCCCAGAACACCTTCTACGGAGTCAAACGATATATTGGACGTAAATACTCTGAACTATCACCAGAATCAAAGCGCGTTCCATATACAATTCGCCGGGACGAATACGGCAATATCAAAATCAAATGTCCCCGAATGAAACGAGATTTTGCTCCTGAAGAACTATCAGCTATGATACTGCGGAAACTAGCAGATGAAGCAAGTCGTTATCTGGGAGAAGAGGTAACAGGAGCAGTAATTACTGTACCAGCATATTTTAATGACTCCCAAAGACAAGCTACTCGCGATGCAGGGACTATTGCGGGCTTAGAAGTGAAACGTATTTTGAATGAACCAACGGCAGCATCTTTGGCCTATGGATTAGAAAGTACAGAAAATCAGTTAATTCTAGTTTTTGACTTAGGTGGAGGTACATTTGATGTTTCAATTTTAGAAGTAGGAGATGGAGTATTTGAAGTCAAGGCTACCAGTGGAGATACTCAATTAGGGGGTAATGACTTTGACCAAAGAGTGGTTGACTGGTTAGCTGAACAATTTCTAGAGTCAGAAGGAATAGACTTAAGGAATGACCGTCAAGCTCTACAAAGACTGACTGAAGCTGCCGAAAAAGCCAAAATTGAATTATCTGGGGTTGGGGTAACAGAGGTTAATCTTCCCTTTATTACTGCTACAGAAGATGGCCCTAAGCATCTGGAAACTAGGTTGACTAGATCCCAATTTGAAGGACTTTGTGAAGATTTAGTTTCTAGAATCCGACGTCCTGTAAAAATGGCCTTAAAAGATGCTAGTATTAATCCCTCTATGATTGATGAAGTAGTATTAGTAGGTGGTTCAACTCGTATTCCTTTTGTCCAAGACTTAGTTTATTCTCTTATAGATAGAGAAGCAAATCAGGGAGTGAACCCTGATGAGGTTGTGGCGGTAGGAGCGGCTATTCAGGCTGGTATTTTAGCTGGTGATGTGCGAGATGTGCTGCTTTTGGATGTTACTCCATTGTCTGTGGGTTTAGAAACTATTGGGGGGGTGATGAAAAAACTTATTCCTCGGAATACTACTATTCCAGTCAGACGTTCTGATATCTTTTCTACTGCAGAAAATAATCAGACTTTAGTTGAGATTCATGTGATTCAGGGAGAACGAGAAATAGCTGCTGATAATAAGTCTCTTGGAAAATTTAAGCTTACTGGTATTCCCCCTGCACCACGAGGTGTGCCACAGGTGCAAGTATCTTTTGATGTTGATGCTAATGGTATTTTGCAGGTGACGGCAATGGATAAGACTACTGGTAGAACTCAAAGTATTACTATTCAAGGAGCTTCTACTTTAAGTCAGCAGGAAATTACTCAGATGATTCAGGATGCGGAAAAATTTGCTGAAGCAGACAGACTTAAACGGGAGCAAGTGGACAAGCGTAACCGGGCTGAGGCTTTGGCCTTTCAGGCAGAACGAAAACTGCGAGAGGTAGCCTTGGATTATGGTATGCAGTTTGCAGCCAGAAGTCGTCAACGCATTGAGATGTTGATTAGGGAGCTGCGGGATAGTTTGGAACGGGATGATGAACGGGGTATTGATCGGGTAGGAGTTGACTTACAAGATGCTCTCTACGATCTCAAACGTGAGGTTTCAATTTATACCTCCTCTGAAAATGATGATAACTTCTTTGGCTCTGTGCGCCGGACAATATCTGGCGAAGAGCGTAACCCTAGGGATAGGGAACGTTATGATTATGAAAGTAGGGTTTATAGTCGTCCTCCTGATCGAGTTAGTTCTAATCGAGCTAATCGTTATTATAAAAGTCAAGATTGGGATGATGATGATGATGATTGGCTATAA
32879	GC_00001927	scg	DEMO_clean	4514	14	14	1	1	0.990455	0.939548	0.96433	0	14	0	0	COG0443	Molecular chaperone DnaK (HSP70) (DnaK) (PDB:3I33)			O	Posttranslational modification, protein turnover, chaperones	ATGGGCAAAGTAGTTGGCATAGACCTGGGTACAACAAACTCCGTTGTTTCCGTTATGGAAGGAGGAAAACCAATAGTGATAGCTAACTTAGAAGGAATGCGGACAACACCATCTGTAGTTGGCTTCACAAAGGAAGGAGAACGAATAGTTGGACAAATGGCCAGAAGGCAAATAGTTCTGAATCCCCAGAACACCTTCTACGGAGTCAAACGATATATTGGACGTAAATACTCTGAACTATCACCAGAATCAAAGCGCGTTCCATATACAATTCGCCGGGACGAATACGGCAATATCAAAATCAAATGTCCCCGAATGAAACGAGATTTTGCTCCTGAAGAACTATCAGCTATGATACTGCGGAAACTAGCAGATGAAGCAAGTCGTTATCTGGGAGAAGAGGTAACAGGAGCAGTAATTACTGTACCAGCATATTTTAATGACTCCCAAAGACAAGCTACTCGCGATGCAGGGACTATTGCGGGCTTAGAAGTGAAACGTATTTTGAATGAACCAACGGCAGCATCTTTGGCCTATGGATTAGAAAGTACAGAAAATCAGTTAATTCTAGTCTTTGACTTAGGTGGAGGTACATTTGATGTTTCAATTTTAGAAGTAGGAGATGGAGTATTTGAAGTCAAGGCTACCAGTGGAGATACTCAATTAGGGGGTAATGACTTTGACCAAAGAGTGGTTGACTGGTTAGCTGAACAATTTCTAGAGTCAGAAGGAATAGACTTAAGGAATGACCGTCAAGCTCTACAAAGACTGACTGAAGCTGCAGAAAAAGCCAAAATTGAATTATCTGGGGTTGGGGTAACAGAGGTTAATCTTCCCTTTATTACTGCTACAGAAGATGGCCCTAAGCATCTGGAAACTAGGTTGACTAGATCCCAATTTGAAGGACTTTGTGAAGATTTAGTTTCTAGAATCCGACGTCCTGTAAAAATGGCCTTAAAAGATGCTAGTATTAATCCCTCTATGATTGATGAAGTAGTATTAGTAGGTGGTTCAACTCGTATTCCTTTTGTCCAAGACTTAGTTTATTCTCTTATAGATAGAGAAGCAAATCAGGGAGTTAACCCTGATGAGGTTGTGGCGGTAGGAGCGGCTATTCAGGCTGGTATTTTAGCTGGTGATGTACGAGATGTCCTGCTTTTGGATGTTACTCCATTGTCTGTGGGTTTAGAAACTATTGGGGGGGTGATGAAAAAACTCATTCCTCGGAATACTACTATTCCAGTCAGACGTTCTGATATCTTTTCTACTGCAGAAAATAATCAGACTTTAGTTGAGATTCATGTGATTCAGGGAGAACGAGAAATAGCTGCTGATAATAAGTCTCTTGGAAAATTTAAGCTTACTGGTATTCCCCCTGCACCACGAGGTGTGCCACAGGTGCAAGTATCTTTTGATGTTGATGCTAATGGTATTTTGCAGGTGACGGCAATGGACAAGACTACTGGTAGAACTCAAAGTATTACTATTCAAGGAGCTTCTACTTTAAGTCAGCAGGAAATTACTCAGATGATTCAGGATGCGGAAAAGTTTGCTGAAGCAGACAGACTTAAACGGGAGCAAGTGGACAAGCGTAACCGGGCTGAGGCTTTGGCCTTTCAGGCAGAACGAAAACTGCGAGAGGTAGCTTTGGATTATGGTATGCAGTTTGCAGCCAGAAATCGTCAACGCATTGAGATGTTGATTAGGGAGCTGCGGGATAGTTTGGAACGGGATGATGAACGGGGTATTGATCTGATAGGAGTTGACTTACAGGATGCTCTCTACGATCTAAAACGTGAGGTTTCAATTTATACCTCCTCTGAAAATGATGATAACTTCTTTGGCTCTGTGCGCCGGACAATATCTGGCGAAGAGCTTAAGCCTAGGGATAGGGAACGTTATGATTATGAAAGTAGGGTTTATAGTCGTCCTCCTGATCGAGTTAGTTCTAATCGAGCTAATCGTTATTATCAAAGTCAAGATTGGGATGATGATGATGATGATTGGCTATAA
32880	GC_00001927	scg	GS4_clean	4872	14	14	1	1	0.990455	0.939548	0.96433	0	14	0	0	COG0443	Molecular chaperone DnaK (HSP70) (DnaK) (PDB:3I33)			O	Posttranslational modification, protein turnover, chaperones	ATGGGCAAAGTAGTTGGCATAGACCTGGGTACAACAAACTCCGTTGTTTCCGTTATGGAAGGAGGAAAACCAATAGTGATAGCTAACTTAGAAGGAATGCGGACAACACCATCTGTAGTTGGCTTCACAAAGGAAGGAGAACGAATAGTTGGACAAATGGCCAGAAGGCAAATAGTTCTGAATCCCCAGAACACCTTCTACGGAGTCAAACGATATATTGGACGTAAATACTCTGAACTATCACCAGAATCAAAGCGCGTTCCATATACAATTCGCCGGGACGAATACGGCAATATCAAAATCAAATGTCCCCGAATGAAACGAGATTTTGCTCCTGAAGAACTATCAGCTATGATACTGCGGAAACTAGCAGATGAAGCAAGTCGTTATCTGGGAGAAGAGGTAACAGGAGCAGTAATTACTGTACCAGCATATTTTAATGACTCCCAAAGACAAGCTACTCGCGATGCAGGGACTATTGCGGGCTTAGAAGTGAAACGTATTTTGAATGAACCAACGGCAGCATCTTTGGCCTATGGATTAGAAAGTACAGAAAATCAGTTAATTCTAGTCTTTGACTTAGGTGGAGGTACATTTGATGTTTCAATTTTAGAAGTAGGAGATGGAGTATTTGAAGTCAAGGCTACCAGTGGAGATACTCAATTAGGGGGTAATGACTTTGACCAAAGAGTGGTTGACTGGTTAGCTGAACAATTTCTAGAGTCAGAAGGAATAGACTTAAGGAATGACCGTCAAGCTCTACAAAGACTGACTGAAGCTGCAGAAAAAGCCAAAATTGAATTATCTGGGGTTGGGGTAACAGAGGTTAATCTTCCCTTTATTACTGCTACAGAAGATGGCCCTAAGCATCTGGAAACTAGGTTGACTAGATCCCAATTTGAAGGACTTTGTGAAGATTTAGTTTCTAGAATCCGACGTCCTGTAAAAATGGCCTTAAAAGATGCTAGTATTAATCCCTCTATGATTGATGAAGTAGTATTAGTAGGTGGTTCAACTCGTATTCCTTTTGTCCAAGACTTAGTTTATTCTCTTATAGATAGAGAAGCAAATCAGGGAGTTAACCCTGATGAGGTTGTGGCGGTAGGAGCGGCTATTCAGGCTGGTATTTTAGCTGGTGATGTACGAGATGTCCTGCTTTTGGATGTTACTCCATTGTCTGTGGGTTTAGAAACTATTGGGGGGGTGATGAAAAAACTCATTCCTCGGAATACTACTATTCCAGTCAGACGTTCTGATATCTTTTCTACTGCAGAAAATAATCAGACTTTAGTTGAGATTCATGTGATTCAGGGAGAACGAGAAATAGCTGCTGATAATAAGTCTCTTGGAAAATTTAAGCTTACTGGTATTCCCCCTGCACCACGAGGTGTGCCACAGGTGCAAGTATCTTTTGATGTTGATGCTAATGGTATTTTGCAGGTGACTGCAATGGACAAGACTACTGGTAGAACTCAAAGTATTACTATTCAAGGAGCTTCTACTTTAAGTCAGCAGGAAATTACTCAGATGATTCAGGATGCGGAAAAGTTTGCTGAAGCAGACAGACTTAAACGGGAGCAAGTGGACAAGCGTAACCGGGCTGAGGCTTTGGCCTTTCAGGCAGAACGAAAACTGCGAGAGGTAGCTTTGGATTATGGTATGCAGTTTGCAGCCAGAAATCGTCAACGCATTGAGATGTTGATTAGGGAGCTGCGGGATAGTTTGGAACGGGATGATGAACGGGGTATTGATCTGATAGGAGTTGACTTACAGGATGCTCTCTACGATCTAAAACGTGAGGTTTCAATTTATACCTCCTCTGAAAATGATGATAACTTCTTTGGCTCTGTGCGCCGGACAATATCTGGCGAAGAGCTTAAGCCTAGGGATAGGGAACGTTATGATTATGAAAGTAGGGTTTATAGTCGTCCTCCTGATCGAGTTAGTTCTAATCGAGCTAATCGTTATTATCAAAGTCAAGATTGGGATGATGATGATGATGATTGGCTATAA
32881	GC_00001927	scg	H94_clean	60326	14	14	1	1	0.990455	0.939548	0.96433	0	14	0	0	COG0443	Molecular chaperone DnaK (HSP70) (DnaK) (PDB:3I33)			O	Posttranslational modification, protein turnover, chaperones	ATGGGCAAAGTAGTCGGCATAGACCTGGGTACAACAAACTCCGTCGTCTCGGTCATGGAAGGGGGAAAACCAATAGTGATAGCTAATTCAGAAGGAATGCGGACAACTCCATCTGTAGTTGGCTTCACAAAGGAAGGAGAACGAATAGTTGGACAAATGGCCAGAAGGCAAATAGTTCTGAATCCCCAGAACACCTTCTACGGAGTCAAACGATACATTGGACGTAAATACTCGGAATTATCCCCAGAGTCAAAGCGCGTTCCGTATACTATTCGTCGGGATGAATATGGCAACATTAAAATTAAATGTCCTCGAATGAAAAGAGATTTTGCTCCAGAAGAACTCTCAGCTATGATACTGCGGAAACTAGCAGATGAAGCAAGTCGTTATCTGGGAGAAGAAGTAACAGGAGCAGTAATTACCGTACCAGCCTATTTTAATGACTCCCAAAGACAAGCCACTCGTGATGCAGGAACTATTGCGGGCTTAGAAGTCAAACGTATTCTGAATGAACCAACTGCTGCATCTTTGGCTTATGGATTAGAGAATACGGAAAATCAGGTAATTCTCGTCTTTGACTTAGGTGGAGGTACATTTGATGTTTCAATCTTGGAAGTAGGAGACGGAGTATTTGAAGTTAAGGCTACCAGTGGAGATACTCAATTAGGGGGTAACGACTTTGACCAACGAGTAGTTGACTGGTTAGCTGAACAATTTCTAGAAACAGAAGGAATAGATTTAAGGAGTGACCGTCAAGCTCTACAAAGGCTGACTGAAGCTGCAGAAAAAGCCAAAATTGAATTATCTGGGGTTGGGGTAACAGAGATTAATCTCCCTTTTATTACTGCCACAGAAGATGGCCCTAAGCATCTGGAAACTAGGCTGACTAGATCCCAATTTGAAGGACTTTGTGAAGATTTAGTTCCTAGAATCGCACGTCCTGTAAAAATGGCCTTAAAAGATGCTGGTATTAATCCTTCTATGATTGATGAGGTAGTGTTAGTAGGTGGTTCGACTCGGATTCCTTTTGTCCAAGACTTAGTTTATTCTCTGATAGATAGAGAACCAAATCAGGGAGTTAACCCTGATGAGGTTGTGGCAGTGGGGGCAGCTATTCAGGCTGGTATTTTAGCTGGTGATGTCCGAGATGTGCTACTTTTGGATGTGACTCCATTATCTGTGGGCTTAGAAACTATTGGGGGGGTGATGAAAAAACTCATTCCTCGGAATACTACTATCCCAGTACGACGTTCTGATATCTTTTCTACTGCGGAAAATAATCAGACTTTAGTTGAGATTCATGTGATTCAGGGAGAGCGAGAAATAGCTGCTGATAATAAGTCTCTTGGAAAATTTAAGCTCACTGGTATTCCACCTGCACCAAGAGGCATCCCCCAGGTGCAAGTGGCTTTTGATGTTGATGCCAATGGTATTCTGCAGGTAATGGCAATGGATAAAACCACTGGTAGAACTCAAAGTATCACTATTCAAGGAGCTTCTACTTTAAGTCAGCAGGAAATTACTCAGATGATTCGGGATGCGGAAAAATTTGCTGAAGCAGACCGACTCAAACGGGAGCAAGTAGACAAGCGTAACCGGGCTGAAGCTTTGGCCTTTCAGGCGGAACGACAACTGCGAGAGGTGGCCTTGGATTATGGTATGCAGTTTGCGGCCAGAAATCGTCAACGGATTGAGATGTTAATTAGGGAACTGCGGGATAGTTTGGAACGGGATGATGAACGGGGCATTGATCGGGTAGGGGTTGATTTACAAGATGCTCTTTACGATCTCAAACGTGAGGTTTCAATTTATACCTCTGAAGAAAGTGATGATGATTTCTTTAGCTCTGTGCGCCGGACAATTTCTGGGGAAGATCGTAAGCCCAGAGAACGTTATAATTATGAAAGTAGGTTTTATAGTCGTCCTCCTGATCGAGTTAATTCTAATCAATCCACTCGTTATTATCAAAGTAAAGATTGGGATGATGATGATGATGATGATTGGTTATAA
32882	GC_00001927	scg	IMS101	46826	14	14	1	1	0.990455	0.939548	0.96433	0	14	0	0	COG0443	Molecular chaperone DnaK (HSP70) (DnaK) (PDB:3I33)			O	Posttranslational modification, protein turnover, chaperones	ATGGGCAAAGTAGTTGGCATAGACCTGGGTACAACAAACTCCGTTGTTTCCGTTATGGAAGGAGGAAAACCAATAGTGATAGCTAACTTAGAAGGAATGCGGACAACACCATCTGTAGTTGGCTTCACAAAGGAAGGAGAACGAATAGTTGGACAAATGGCCAGAAGGCAAATAGTTCTGAATCCCCAGAACACCTTCTACGGAGTCAAACGATATATTGGACGTAAATACTCTGAACTATCACCAGAATCAAAGCGCGTTCCATATACAATTCGCCGGGACGAATACGGCAATATCAAAATCAAATGTCCCCGAATGAAACGAGATTTTGCTCCTGAAGAACTATCAGCTATGATACTGCGGAAACTAGCAGATGAAGCAAGTCGTTATCTGGGAGAAGAGGTAACAGGAGCAGTAATTACTGTACCAGCATATTTTAATGACTCCCAAAGACAAGCTACTCGCGATGCAGGGACTATTGCGGGCTTAGAAGTGAAACGTATTTTGAATGAACCAACGGCAGCATCTTTGGCCTATGGATTAGAAAGTACAGAAAATCAGTTAATTCTAGTTTTTGACTTAGGTGGAGGTACATTTGATGTTTCAATTTTAGAAGTAGGAGATGGAGTATTTGAAGTCAAGGCTACCAGTGGAGATACTCAATTAGGGGGTAATGACTTTGACCAAAGAGTGGTTGACTGGTTAGCTGAACAATTTCTAGAGTCAGAAGGAATAGACTTAAGGAATGACCGTCAAGCTCTACAAAGACTGACTGAAGCTGCCGAAAAAGCCAAAATTGAATTATCTGGGGTTGGGGTAACAGAGGTTAATCTTCCCTTTATTACTGCTACAGAAGATGGCCCTAAGCATCTGGAAACTAGGTTGACTAGATCCCAATTTGAAGGACTTTGTGAAGATTTAGTTTCTAGAATCCGACGTCCTGTAAAAATGGCCTTAAAAGATGCTAGTATTAATCCCTCTATGATTGATGAAGTAGTATTAGTAGGTGGTTCAACTCGTATTCCTTTTGTCCAAGACTTAGTTTATTCTCTTATAGATAGAGAAGCAAATCAGGGAGTGAACCCTGATGAGGTTGTGGCGGTAGGAGCGGCTATTCAGGCTGGTATTTTAGCTGGTGATGTGCGAGATGTGCTGCTTTTGGATGTTACTCCATTGTCTGTGGGTTTAGAAACTATTGGGGGGGTGATGAAAAAACTTATTCCTCGGAATACTACTATTCCAGTCAGACGTTCTGATATCTTTTCTACTGCAGAAAATAATCAGACTTTAGTTGAGATTCATGTGATTCAGGGAGAACGAGAAATAGCTGCTGATAATAAGTCTCTTGGAAAATTTAAGCTTACTGGTATTCCCCCTGCACCACGAGGTGTGCCACAGGTGCAAGTATCTTTTGATGTTGATGCTAATGGTATTTTGCAGGTGACGGCAATGGATAAGACTACTGGTAGAACTCAAAGTATTACTATTCAAGGAGCTTCTACTTTAAGTCAGCAGGAAATTACTCAGATGATTCAGGATGCGGAAAAATTTGCTGAAGCAGACAGACTTAAACGGGAGCAAGTGGACAAGCGTAACCGGGCTGAGGCTTTGGCCTTTCAGGCAGAACGAAAACTGCGAGAGGTAGCCTTGGATTATGGTATGCAGTTTGCAGCCAGAAGTCGTCAACGCATTGAGATGTTGATTAGGGAGCTGCGGGATAGTTTGGAACGGGATGATGAACGGGGTATTGATCGGGTAGGAGTTGACTTACAAGATGCTCTCTACGATCTCAAACGTGAGGTTTCAATTTATACCTCCTCTGAAAATGATGATAACTTCTTTGGCTCTGTGCGCCGGACAATATCTGGCGAAGAGCGTAACCCTAGGGATAGGGAACGTTATGATTATGAAAGTAGGGTTTATAGTCGTCCTCCTGATCGAGTTAGTTCTAATCGAGCTAATCGTTATTATCAAAGTCAAGATTGGGATGATGATGATGATGATTGGCTATAA
32883	GC_00001927	scg	LIN_clean	56211	14	14	1	1	0.990455	0.939548	0.96433	0	14	0	0	COG0443	Molecular chaperone DnaK (HSP70) (DnaK) (PDB:3I33)			O	Posttranslational modification, protein turnover, chaperones	ATGGGCAAAGTAGTTGGCATAGACCTGGGTACAACAAACTCCGTTGTTTCCGTTATGGAAGGAGGAAAACCAATAGTGATAGCTAACTTAGAAGGAATGCGGACAACACCATCTGTAGTTGGCTTCACAAAGGAAGGAGAACGAATAGTTGGACAAATGGCCAGAAGGCAAATAGTTCTGAATCCCCAGAACACCTTCTACGGAGTCAAACGATATATTGGACGTAAATACTCTGAACTATCACCAGAATCAAAGCGCGTTCCATATACAATTCGCCGGGACGAATACGGCAATATCAAAATCAAATGTCCCCGAATGAAACGAGATTTTGCTCCTGAAGAACTATCAGCTATGATACTGCGGAAACTAGCAGATGAAGCAAGTCGTTATCTGGGAGAAGAGGTAACAGGAGCAGTAATTACTGTACCAGCATATTTTAATGACTCCCAAAGACAAGCTACTCGCGATGCAGGGACTATTGCGGGCTTAGAAGTGAAACGTATTTTGAATGAACCAACGGCAGCATCTTTGGCCTATGGATTAGAAAGTACAGAAAATCAGTTAATTCTAGTTTTTGACTTAGGTGGAGGTACATTTGATGTTTCAATTTTAGAAGTAGGAGATGGAGTATTTGAAGTCAAGGCTACCAGTGGAGATACTCAATTAGGGGGTAATGACTTTGACCAAAGAGTGGTTGACTGGTTAGCTGAACAATTTCTAGAGTCAGAAGGAATAGACTTAAGGAATGACCGTCAAGCTCTACAAAGACTGACTGAAGCTGCCGAAAAAGCCAAAATTGAATTATCTGGGGTTGGGGTAACAGAGGTTAATCTTCCCTTTATTACTGCTACAGAAGATGGCCCTAAGCATCTGGAAACTAGGTTGACTAGATCCCAATTTGAAGGACTTTGTGAAGATTTAGTTTCTAGAATCCGACGTCCTGTAAAAATGGCCTTAAAAGATGCTAGTATTAATCCCTCTATGATTGATGAAGTAGTATTAGTAGGTGGTTCAACTCGTATTCCTTTTGTCCAAGACTTAGTTTATTCTCTTATAGATAGAGAAGCAAATCAGGGAGTGAACCCTGATGAGGTTGTGGCGGTAGGAGCGGCTATTCAGGCTGGTATTTTAGCTGGTGATGTGCGAGATGTGCTGCTTTTGGATGTTACTCCATTGTCTGTGGGTTTAGAAACTATTGGGGGGGTGATGAAAAAACTTATTCCTCGGAATACTACTATTCCAGTCAGACGTTCTGATATCTTTTCTACTGCAGAAAATAATCAGACTTTAGTTGAGATTCATGTGATTCAGGGAGAACGAGAAATAGCTGCTGATAATAAGTCTCTTGGAAAATTTAAGCTTACTGGTATTCCCCCTGCACCACGAGGTGTGCCACAGGTGCAAGTATCTTTTGATGTTGATGCTAATGGTATTTTGCAGGTGACGGCAATGGATAAGACTACTGGTAGAACTCAAAGTATTACTATTCAAGGAGCTTCTACTTTAAGTCAGCAGGAAATTACTCAGATGATTCAGGATGCGGAAAAATTTGCTGAAGCAGACAGACTTAAACGGGAGCAAGTGGACAAGCGTAACCGGGCTGAGGCTTTGGCCTTTCAGGCAGAACGAAAACTGCGAGAGGTAGCCTTGGATTATGGTATGCAGTTTGCAGCCAGAAGTCGTCAACGCATTGAGATGTTGATTAGGGAGCTGCGGGATAGTTTGGAACGGGATGATGAACGGGGTATTGATCGGGTAGGAGTTGACTTACAAGATGCTCTCTACGATCTCAAACGTGAGGTTTCAATTTATACCTCCTCTGAAAATGATGATAACTTCTTTGGCTCTGTGCGCCGGACAATATCTGGCGAAGAGCGTAACCCTAGGGATAGGGAACGTTATGATTATGAAAGTAGGGTTTATAGTCGTCCTCCTGATCGAGTTAGTTCTAATCGAGCTAATCGTTATTATCAAAGTCAAGATTGGGATGATGATGATGATGATTGGCTATAA
32884	GC_00001927	scg	MAG_erythraeum_clean	38793	14	14	1	1	0.990455	0.939548	0.96433	0	14	0	0	COG0443	Molecular chaperone DnaK (HSP70) (DnaK) (PDB:3I33)			O	Posttranslational modification, protein turnover, chaperones	ATGGGCAAAGTAGTTGGCATAGACCTGGGTACAACAAACTCCGTTGTTTCCGTTATGGAAGGAGGAAAACCAATAGTGATAGCTAACTTAGAAGGAATGCGGACAACACCATCTGTAGTTGGCTTCACAAAGGAAGGAGAACGAATAGTTGGACAAATGGCCAGAAGGCAAATAGTTCTGAATCCCCAGAACACCTTCTACGGAGTCAAACGATATATTGGACGTAAATACTCTGAACTATCACCAGAATCAAAGCGCGTTCCATATACAATTCGCCGGGACGAATACGGCAATATCAAAATCAAATGTCCCCGAATGAAACGAGATTTTGCTCCTGAAGAACTATCAGCTATGATACTGCGGAAACTAGCAGATGAAGCAAGTCGTTATCTGGGAGAAGAGGTAACAGGAGCAGTAATTACTGTACCAGCATATTTTAATGACTCCCAAAGACAAGCTACTCGCGATGCAGGGACTATTGCGGGCTTAGAAGTGAAACGTATTTTGAATGAACCAACGGCAGCATCTTTGGCCTATGGATTAGAAAGTACAGAAAATCAGTTAATTCTAGTTTTTGACTTAGGTGGAGGTACATTTGATGTTTCAATTTTAGAAGTAGGAGATGGAGTATTTGAAGTCAAGGCTACCAGTGGAGATACTCAATTAGGGGGTAATGACTTTGACCAAAGAGTGGTTGACTGGTTAGCTGAACAATTTCTAGAGTCAGAAGGAATAGACTTAAGGAATGACCGTCAAGCTCTACAAAGACTGACTGAAGCTGCCGAAAAAGCCAAAATTGAATTATCTGGGGTTGGGGTAACAGAGGTTAATCTTCCCTTTATTACTGCTACAGAAGATGGCCCTAAGCATCTGGAAACTAGGTTGACTAGATCCCAATTTGAAGGACTTTGTGAAGATTTAGTTTCTAGAATCCGACGTCCTGTAAAAATGGCCTTAAAAGATGCTAGTATTAATCCCTCTATGATTGATGAAGTAGTATTAGTAGGTGGTTCAACTCGTATTCCTTTTGTCCAAGACTTAGTTTATTCTCTTATAGATAGAGAAGCAAATCAGGGAGTGAACCCTGATGAGGTTGTGGCGGTAGGAGCGGCTATTCAGGCTGGTATTTTAGCTGGTGATGTGCGAGATGTGCTGCTTTTGGATGTTACTCCATTGTCTGTGGGTTTAGAAACTATTGGGGGGGTGATGAAAAAACTTATTCCTCGGAATACTACTATTCCAGTCAGACGTTCTGATATCTTTTCTACTGCAGAAAATAATCAGACTTTAGTTGAGATTCATGTGATTCAGGGAGAACGAGAAATAGCTGCTGATAATAAGTCTCTTGGAAAATTTAAGCTTACTGGTATTCCCCCTGCACCACGAGGTGTGCCACAGGTGCAAGTATCTTTTGATGTTGATGCTAATGGTATTTTGCAGGTGACGGCAATGGATAAGACTACTGGTAGAACTCAAAGTATTACTATTCAAGGAGCTTCTACTTTAAGTCAGCAGGAAATTACTCAGATGATTCAGGATGCGGAAAAATTTGCTGAAGCAGACAGACTTAAACGGGAGCAAGTGGACAAGCGTAACCGGGCTGAGGCTTTGGCCTTTCAGGCAGAACGAAAACTGCGAGAGGTAGCCTTGGATTATGGTATGCAGTTTGCAGCCAGAAGTCGTCAACGCATTGAGATGTTGATTAGGGAGCTGCGGGATAGTTTGGAACGGGATGATGAACGGGGTATTGATCGGGTAGGAGTTGACTTACAAGATGCTCTCTACGATCTCAAACGTGAGGTTTCAATTTATACCTCCTCTGAAAATGATGATAACTTCTTTGGCTCTGTGCGCCGGACAATATCTGGCGAAGAGCGTAACCCTAGGGATAGGGAACGTTATGATTATGAAAGTAGGGTTTATAGTCGTCCTCCTGATCGAGTTAGTTCTAATCGAGCTAATCGTTATTATCAAAGTCAAGATTGGGATGATGATGATGATGATTGGCTATAA
32885	GC_00001927	scg	R01_clean	18074	14	14	1	1	0.990455	0.939548	0.96433	0	14	0	0	COG0443	Molecular chaperone DnaK (HSP70) (DnaK) (PDB:3I33)			O	Posttranslational modification, protein turnover, chaperones	ATGGGCAAAGTAGTTGGCATAGACCTGGGTACAACAAACTCCGTTGTTTCCGTTATGGAAGGAGGAAAACCAATAGTGATAGCTAACTTAGAAGGAATGCGGACAACACCATCTGTAGTTGGCTTCACAAAGGAAGGAGAACGAATAGTTGGACAAATGGCCAGAAGGCAAATAGTTCTGAATCCCCAGAACACCTTCTACGGAGTCAAACGATATATTGGACGTAAATACTCTGAACTATCACCAGAATCAAAGCGCGTTCCATATACAATTCGCCGGGACGAATACGGCAATATCAAAATCAAATGTCCCCGAATGAAACGAGATTTTGCTCCTGAAGAACTATCAGCTATGATACTGCGGAAACTAGCAGATGAAGCAAGTCGTTATCTGGGAGAAGAGGTAACAGGAGCAGTAATTACTGTACCAGCATATTTTAATGACTCCCAAAGACAAGCTACTCGCGATGCAGGGACTATTGCGGGCTTAGAAGTGAAACGTATTTTGAATGAACCAACGGCAGCATCTTTGGCCTATGGATTAGAAAGTACAGAAAATCAGTTAATTCTAGTCTTTGACTTAGGTGGAGGTACATTTGATGTTTCAATTTTAGAAGTAGGAGATGGAGTATTTGAAGTCAAGGCTACCAGTGGAGATACTCAATTAGGGGGTAATGACTTTGACCAAAGAGTGGTTGACTGGTTAGCTGAACAATTTCTAGAGTCAGAAGGAATAGACTTAAGGAATGACCGTCAAGCTCTACAAAGACTGACTGAAGCTGCAGAAAAAGCCAAAATTGAATTATCTGGGGTTGGGGTAACAGAGGTTAATCTTCCCTTTATTACTGCTACAGAAGATGGCCCTAAGCATCTGGAAACTAGGTTGACTAGATCCCAATTTGAAGGACTTTGTGAAGATTTAGTTTCTAGAATCCGACGTCCTGTAAAAATGGCCTTAAAAGATGCTAGTATTAATCCCTCTATGATTGATGAAGTAGTATTAGTAGGTGGTTCAACTCGTATTCCTTTTGTCCAAGACTTAGTTTATTCTCTTATAGATAGAGAAGCAAATCAGGGAGTTAACCCTGATGAGGTTGTGGCGGTAGGAGCGGCTATTCAGGCTGGTATTTTAGCTGGTGATGTACGAGATGTCCTGCTTTTGGATGTTACTCCATTGTCTGTGGGTTTAGAAACTATTGGGGGGGTGATGAAAAAACTCATTCCTCGGAATACTACTATTCCAGTCAGACGTTCTGATATCTTTTCTACTGCAGAAAATAATCAGACTTTAGTTGAGATTCATGTGATTCAGGGAGAACGAGAAATAGCTGCTGATAATAAGTCTCTTGGAAAATTTAAGCTTACTGGTATTCCCCCTGCACCACGAGGTGTGCCACAGGTGCAAGTATCTTTTGATGTTGATGCTAATGGTATTTTGCAGGTGACGGCAATGGACAAGACTACTGGTAGAACTCAAAGTATTACTATTCAAGGAGCTTCTACTTTAAGTCAGCAGGAAATTACTCAGATGATTCAGGATGCGGAAAAGTTTGCTGAAGCAGACAGACTTAAACGGGAGCAAGTGGACAAGCGTAACCGGGCTGAGGCTTTGGCCTTTCAGGCAGAACGAAAACTGCGAGAGGTAGCTTTGGATTATGGTATGCAGTTTGCAGCCAGAAATCGTCAACGCATTGAGATGTTGATTAGGGAGCTGCGGGATAGTTTGGAACGGGATGATGAACGGGGTATTGATCTGATAGGAGTTGACTTACAGGATGCTCTCTACGATCTAAAACGTGAGGTTTCAATTTATACCTCCTCTGAAAATGATGATAACTTCTTTGGCTCTGTGCGCCGGACAATATCTGGCGAAGAGCTTAAGCCTAGGGATAGGGAACGTTATGATTATGAAAGTAGGGTTTATAGTCGTCCTCCTGATCGAGTTAGTTCTAATCGAGCTAATCGTTATTATCAAAGTCAAGATTGGGATGATGATGATGATGATTGGCTATAA
32886	GC_00001927	scg	RLI_clean	6192	14	14	1	1	0.990455	0.939548	0.96433	0	14	0	0	COG0443	Molecular chaperone DnaK (HSP70) (DnaK) (PDB:3I33)			O	Posttranslational modification, protein turnover, chaperones	ATGGGCAAAGTAGTTGGCATAGACCTGGGTACAACAAACTCCGTTGTTTCCGTTATGGAAGGAGGAAAACCAATAGTGATAGCTAACTTAGAAGGAATGCGGACAACACCATCTGTAGTTGGCTTCACAAAGGAAGGAGAACGAATAGTTGGACAAATGGCCAGAAGGCAAATAGTTCTGAATCCCCAGAACACCTTCTACGGAGTCAAACGATATATTGGACGTAAATACTCTGAACTATCACCAGAATCAAAGCGCGTTCCATATACAATTCGCCGGGACGAATACGGCAATATCAAAATCAAATGTCCCCGAATGAAACGAGATTTTGCTCCTGAAGAACTATCAGCTATGATACTGCGGAAACTAGCAGATGAAGCAAGTCGTTATCTGGGAGAAGAGGTAACAGGAGCAGTAATTACTGTACCAGCATATTTTAATGACTCCCAAAGACAAGCTACTCGCGATGCAGGGACTATTGCGGGCTTAGAAGTGAAACGTATTTTGAATGAACCAACGGCAGCATCTTTGGCCTATGGATTAGAAAGTACAGAAAATCAGTTAATTCTAGTTTTTGACTTAGGTGGAGGTACATTTGATGTTTCAATTTTAGAAGTAGGAGATGGAGTATTTGAAGTCAAGGCTACCAGTGGAGATACTCAATTAGGGGGTAATGACTTTGACCAAAGAGTGGTTGACTGGTTAGCTGAACAATTTCTAGAGTCAGAAGGAATAGACTTAAGGAATGACCGTCAAGCTCTACAAAGACTGACTGAAGCTGCCGAAAAAGCCAAAATTGAATTATCTGGGGTTGGGGTAACAGAGGTTAATCTTCCCTTTATTACTGCTACAGAAGATGGCCCTAAGCATCTGGAAACTAGGTTGACTAGATCCCAATTTGAAGGACTTTGTGAAGATTTAGTTTCTAGAATCCGACGTCCTGTAAAAATGGCCTTAAAAGATGCTAGTATTAATCCCTCTATGATTGATGAAGTAGTATTAGTAGGTGGTTCAACTCGTATTCCTTTTGTCCAAGACTTAGTTTATTCTCTTATAGATAGAGAAGCAAATCAGGGAGTGAACCCTGATGAGGTTGTGGCGGTAGGAGCGGCTATTCAGGCTGGTATTTTAGCTGGTGATGTGCGAGATGTGCTGCTTTTGGATGTTACTCCATTGTCTGTGGGTTTAGAAACTATTGGGGGGGTGATGAAAAAACTTATTCCTCGGAATACTACTATTCCAGTCAGACGTTCTGATATCTTTTCTACTGCAGAAAATAATCAGACTTTAGTTGAGATTCATGTGATTCAGGGAGAACGAGAAATAGCTGCTGATAATAAGTCTCTTGGAAAATTTAAGCTTACTGGTATTCCCCCTGCACCACGAGGTGTGCCACAGGTGCAAGTATCTTTTGATGTTGATGCTAATGGTATTTTGCAGGTGACGGCAATGGATAAGACTACTGGTAGAACTCAAAGTATTACTATTCAAGGAGCTTCTACTTTAAGTCAGCAGGAAATTACTCAGATGATTCAGGATGCGGAAAAATTTGCTGAAGCAGACAGACTTAAACGGGAGCAAGTGGACAAGCGTAACCGGGCTGAGGCTTTGGCCTTTCAGGCAGAACGAAAACTGCGAGAGGTAGCCTTGGATTATGGTATGCAGTTTGCAGCCAGAAGTCGTCAACGCATTGAGATGTTGATTAGGGAGCTGCGGGATAGTTTGGAACGGGATGATGAACGGGGTATTGATCGGGTAGGAGTTGACTTACAAGATGCTCTCTACGATCTCAAACGTGAGGTTTCAATTTATACCTCCTCTGAAAATGATGATAACTTCTTTGGCTCTGTGCGCCGGACAATATCTGGCGAAGAGCGTAACCCTAGGGATAGGGAACGTTATGATTATGAAAGTAGGGTTTATAGTCGTCCTCCTGATCGAGTTAGTTCTAATCGAGCTAATCGTTATTATCAAAGTCAAGATTGGGATGATGATGATGATGATTGGCTATAA
32887	GC_00001927	scg	ST8_clean	15092	14	14	1	1	0.990455	0.939548	0.96433	0	14	0	0	COG0443	Molecular chaperone DnaK (HSP70) (DnaK) (PDB:3I33)			O	Posttranslational modification, protein turnover, chaperones	ATGGGCAAAGTAGTTGGCATAGACCTGGGTACAACAAACTCCGTTGTTTCCGTTATGGAAGGAGGAAAACCAATAGTGATAGCTAACTTAGAAGGAATGCGGACAACACCATCTGTAGTTGGCTTCACAAAGGAAGGAGAACGAATAGTTGGACAAATGGCCAGAAGGCAAATAGTTCTGAATCCCCAGAACACCTTCTACGGAGTCAAACGATATATTGGACGTAAATACTCTGAACTATCACCAGAATCAAAGCGCGTTCCATATACAATTCGCCGGGACGAATACGGCAATATCAAAATCAAATGTCCCCGAATGAAACGAGATTTTGCTCCTGAAGAACTATCAGCTATGATACTGCGGAAACTAGCAGATGAAGCAAGTCGTTATCTGGGAGAAGAGGTAACAGGAGCAGTAATTACTGTACCAGCATATTTTAATGACTCCCAAAGACAAGCTACTCGCGATGCAGGGACTATTGCGGGCTTAGAAGTGAAACGTATTTTGAATGAACCAACGGCAGCATCTTTGGCCTATGGATTAGAAAGTACAGAAAATCAGTTAATTCTAGTCTTTGACTTAGGTGGAGGTACATTTGATGTTTCAATTTTAGAAGTAGGAGATGGAGTATTTGAAGTCAAGGCTACCAGTGGAGATACTCAATTAGGGGGTAATGACTTTGACCAAAGAGTGGTTGACTGGTTAGCTGAACAATTTCTAGAGTCAGAAGGAATAGACTTAAGGAATGACCGTCAAGCTCTACAAAGACTGACTGAAGCTGCAGAAAAAGCCAAAATTGAATTATCTGGGGTTGGGGTAACAGAGGTTAATCTTCCCTTTATTACTGCTACAGAAGATGGCCCTAAGCATCTGGAAACTAGGTTGACTAGATCCCAATTTGAAGGACTTTGTGAAGATTTAGTTTCTAGAATCCGACGTCCTGTAAAAATGGCCTTAAAAGATGCTAGTATTAATCCCTCTATGATTGATGAAGTAGTATTAGTAGGTGGTTCAACTCGTATTCCTTTTGTCCAAGACTTAGTTTATTCTCTTATAGATAGAGAAGCAAATCAGGGAGTTAACCCTGATGAGGTTGTGGCGGTAGGAGCGGCTATTCAGGCTGGTATTTTAGCTGGTGATGTACGAGATGTCCTGCTTTTGGATGTTACTCCATTGTCTGTGGGTTTAGAAACTATTGGGGGGGTGATGAAAAAACTCATTCCTCGGAATACTACTATTCCAGTCAGACGTTCTGATATCTTTTCTACTGCAGAAAATAATCAGACTTTAGTTGAGATTCATGTGATTCAGGGAGAACGAGAAATAGCTGCTGATAATAAGTCTCTTGGAAAATTTAAGCTTACTGGTATTCCCCCTGCACCACGAGGTGTGCCACAGGTGCAAGTATCTTTTGATGTTGATGCTAATGGTATTTTGCAGGTGACTGCAATGGACAAGACTACTGGTAGAACTCAAAGTATTACTATTCAAGGAGCTTCTACTTTAAGTCAGCAGGAAATTACTCAGATGATTCAGGATGCGGAAAAGTTTGCTGAAGCAGACAGACTTAAACGGGAGCAAGTGGACAAGCGTAACCGGGCTGAGGCTTTGGCCTTTCAGGCAGAACGAAAACTGCGAGAGGTAGCTTTGGATTATGGTATGCAGTTTGCAGCCAGAAATCGTCAACGCATTGAGATGTTGATTAGGGAGCTGCGGGATAGTTTGGAACGGGATGATGAACGGGGTATTGATCTGATAGGAGTTGACTTACAGGATGCTCTCTACGATCTAAAACGTGAGGTTTCAATTTATACCTCCTCTGAAAATGATGATAACTTCTTTGGCTCTGTGCGCCGGACAATATCTGGCGAAGAGCTTAAGCCTAGGGATAGGGAACGTTATGATTATGAAAGTAGGGTTTATAGTCGTCCTCCTGATCGAGTTAGTTCTAATCGAGCTAATCGTTATTATCAAAGTCAAGATTGGGATGATGATGATGATGATTGGCTATAA
32888	GC_00001927	scg	St11_bin5_clean	57640	14	14	1	1	0.990455	0.939548	0.96433	0	14	0	0	COG0443	Molecular chaperone DnaK (HSP70) (DnaK) (PDB:3I33)			O	Posttranslational modification, protein turnover, chaperones	GATGTAACTCCATTATCTGTGGGCTTAGAAACTATTGGGGGGGTAATGAAAAAACTCATTCCTCGGAATACTACTATCCCAGTACGACGTTCTGATATATTTTCTACTGCAGAAAATAATCAGACTTTAGTTGAGATTCATGTGATTCAGGGAGAACGAGAAATAGCTGCTGATAATAAGTCTCTTGGAAAATTTAAGCTTACTGGTATTCCCCCTGCACCACGAGGTGTGCCACAGGTGCAAGTATCTTTTGATGTTGATGCTAATGGTATTTTGCAGGTGACGGCAATGGATAAGACTACTGGTAGAACTCAAAGTATTACTATTCAAGGAGCTTCTACTTTAAGTCAGCAGGAAATTACTCAGATGATTCAGGATGCGGAAAAATTTGCTGAAGCAGACAGACTTAAACGGGAGCAAGTGGACAAGCGTAACCGGGCTGAGGCTTTGGCCTTTCAGGCAGAACGAAAACTGCGAGAGGTAGCCTTGGATTATGGTATGCAGTTTGCAGCCAGAAGTCGTCAACGCATTGAGATGTTGATTAGGGAGCTGCGGGATAGTTTGGAACGGGATGATGAACGGGGTATTGATCGGGTAGGAGTTGACTTACAAGATGCTCTCTACGATCTCAAACGTGAGGTTTCAATTTATACCTCCTCTGAAAATGATGATAACTTCTTTGGCTCTGTGCGCCGGACAATATCTGGCGAAGAGCGTAACCCTAGGGATAGGGAACGTTATGATTATGAAAGTAGGGTTTATAGTCGTCCTCCTGATCGAGTTAGTTCTAATCGAGCTAATCGTTATTATAAAAGTCAAGATTGGGATGATGATGATGATGATTGGCTATAA
32889	GC_00001927	scg	T2175_clean	70716	14	14	1	1	0.990455	0.939548	0.96433	0	14	0	0	COG0443	Molecular chaperone DnaK (HSP70) (DnaK) (PDB:3I33)			O	Posttranslational modification, protein turnover, chaperones	ATGGGCAAAGTAGTTGGCATAGACCTGGGTACAACAAACTCCGTTGTTTCCGTTATGGAAGGAGGAAAACCAATAGTGATAGCTAACTTAGAAGGAATGCGGACAACACCATCTGTAGTTGGCTTCACAAAGGAAGGAGAACGAATAGTTGGACAAATGGCCAGAAGGCAAATAGTTCTGAATCCCCAGAACACCTTCTACGGAGTCAAACGATATATTGGACGTAAATACTCTGAACTATCACCAGAATCAAAGCGCGTTCCATATACAATTCGCCGGGACGAATACGGCAATATCAAAATCAAATGTCCCCGAATGAAACGAGATTTTGCTCCTGAAGAACTATCAGCTATGATACTGCGGAAACTAGCAGATGAAGCAAGTCGTTATCTGGGAGAAGAGGTAACAGGAGCAGTAATTACTGTACCAGCATATTTTAATGACTCCCAAAGACAAGCTACTCGCGATGCAGGGACTATTGCGGGCTTAGAAGTGAAACGTATTTTGAATGAACCAACGGCAGCATCTTTGGCCTATGGATTAGAAAGTACAGAAAATCAGTTAATTCTAGTTTTTGACTTAGGTGGAGGTACATTTGATGTTTCAATTTTAGAAGTAGGAGATGGAGTATTTGAAGTCAAGGCTACCAGTGGAGATACTCAATTAGGGGGTAATGACTTTGACCAAAGAGTGGTTGACTGGTTAGCTGAACAATTTCTAGAGTCAGAAGGAATAGACTTAAGGAATGACCGTCAAGCTCTACAAAGACTGACTGAAGCTGCCGAAAAAGCCAAAATTGAATTATCTGGGGTTGGGGTAACAGAGGTTAATCTTCCCTTTATTACTGCTACAGAAGATGGCCCTAAGCATCTGGAAACTAGGTTGACTAGATCCCAATTTGAAGGACTTTGTGAAGATTTAGTTTCTAGAATCCGACGTCCTGTAAAAATGGCCTTAAAAGATGCTAGTATTAATCCCTCTATGATTGATGAAGTAGTATTAGTAGGTGGTTCAACTCGTATTCCTTTTGTCCAAGACTTAGTTTATTCTCTTATAGATAGAGAAGCAAATCAGGGAGTGAACCCTGATGAGGTTGTGGCGGTAGGAGCGGCTATTCAGGCTGGTATTTTAGCTGGTGATGTGCGAGATGTGCTGCTTTTGGATGTTACTCCATTGTCTGTGGGTTTAGAAACTATTGGGGGGGTGATGAAAAAACTTATTCCTCGGAATACTACTATTCCAGTCAGACGTTCTGATATCTTTTCTACTGCAGAAAATAATCAGACTTTAGTTGAGATTCATGTGATTCAGGGAGAACGAGAAATAGCTGCTGATAATAAGTCTCTTGGAAAATTTAAGCTTACTGGTATTCCCCCTGCACCACGAGGTGTGCCACAGGTGCAAGTATCTTTTGATGTTGATGCTAATGGTATTTTGCAGGTGACGGCAATGGATAAGACTACTGGTAGAACTCAAAGTATTACTATTCAAGGAGCTTCTACTTTAAGTCAGCAGGAAATTACTCAGATGATTCAGGATGCGGAAAAATTTGCTGAAGCAGACAGACTTAAACGGGAGCAAGTGGACAAGCGTAACCGGGCTGAGGCTTTGGCCTTTCAGGCAGAACGAAAACTGCGAGAGGTAGCCTTGGATTATGGTATGCAGTTTGCAGCCAGAAGTCGTCAACGCATTGAGATGTTGATTAGGGAGCTGCGGGATAGTTTGGAACGGGATGATGAACGGGGTATTGATCGGGTAGGAGTTGACTTACAAGATGCTCTCTACGATCTCAAACGTGAGGTTTCAATTTATACCTCCTCTGAAAATGATGATAACTTCTTTGGCTCTGTGCGCCGGACAATATCTGGCGAAGAGCGTAACCCTAGGGATAGGGAACGTTATGATTATGAAAGTAGGGTTTATAGTCGTCCTCCTGATCGAGTTAGTTCTAATCGAGCTAATCGTTATTATCAAAGTCAAGATTGGGATGATGATGATGATGATTGGCTATAA
32890	GC_00001927	scg	USCT05_clean	28242	14	14	1	1	0.990455	0.939548	0.96433	0	14	0	0	COG0443	Molecular chaperone DnaK (HSP70) (DnaK) (PDB:3I33)			O	Posttranslational modification, protein turnover, chaperones	ATGGGCAAAGTAGTTGGCATAGACCTGGGTACAACAAACTCCGTTGTTTCCGTTATGGAAGGAGGAAAACCAATAGTGATAGCTAACTTAGAAGGAATGCGGACAACACCATCTGTAGTTGGCTTCACAAAGGAAGGAGAACGAATAGTTGGACAAATGGCCAGAAGGCAAATAGTTCTGAATCCCCAGAACACCTTCTACGGAGTCAAACGATATATTGGACGTAAATACTCTGAACTATCACCAGAATCAAAGCGCGTTCCATATACAATTCGCCGGGACGAATACGGCAATATCAAAATCAAATGTCCCCGAATGAAACGAGATTTTGCTCCTGAAGAACTATCAGCTATGATACTGCGGAAACTAGCAGATGAAGCAAGTCGTTATCTGGGAGAAGAGGTAACAGGAGCAGTAATTACTGTACCAGCATATTTTAATGACTCCCAAAGACAAGCTACTCGCGATGCAGGGACTATTGCGGGCTTAGAAGTGAAACGTATTTTGAATGAACCAACGGCAGCATCTTTGGCCTATGGATTAGAAAGTACAGAAAATCAGTTAATTCTAGTCTTTGACTTAGGTGGAGGTACATTTGATGTTTCAATTTTAGAAGTAGGAGATGGAGTATTTGAAGTCAAGGCTACCAGTGGAGATACTCAATTAGGGGGTAATGACTTTGACCAAAGAGTGGTTGACTGGTTAGCTGAACAATTTCTAGAGTCAGAAGGAATAGACTTAAGGAATGACCGTCAAGCTCTACAAAGACTGACTGAAGCTGCAGAAAAAGCCAAAATTGAATTATCTGGGGTTGGGGTAACAGAGGTTAATCTTCCCTTTATTACTGCTACAGAAGATGGCCCTAAGCATCTGGAAACTAGGTTGACTAGATCCCAATTTGAAGGACTTTGTGAAGATTTAGTTTCTAGAATCCGACGTCCTGTAAAAATGGCCTTAAAAGATGCTAGTATTAATCCCTCTATGATTGATGAAGTAGTATTAGTAGGTGGTTCAACTCGTATTCCTTTTGTCCAAGACTTAGTTTATTCTCTTATAGATAGAGAAGCAAATCAGGGAGTTAACCCTGATGAGGTTGTGGCGGTAGGAGCGGCTATTCAGGCTGGTATTTTAGCTGGTGATGTACGAGATGTCCTGCTTTTGGATGTTACTCCATTGTCTGTGGGTTTAGAAACTATTGGGGGGGTGATGAAAAAACTCATTCCTCGGAATACTACTATTCCAGTCAGACGTTCTGATATCTTTTCTACTGCAGAAAATAATCAGACTTTAGTTGAGATTCATGTGATTCAGGGAGAACGAGAAATAGCTGCTGATAATAAGTCTCTTGGAAAATTTAAGCTTACTGGTATTCCCCCTGCACCACGAGGTGTGCCACAGGTGCAAGTATCTTTTGATGTTGATGCTAATGGTATTTTGCAGGTGACTGCAATGGACAAGACTACTGGTAGAACTCAAAGTATTACTATTCAAGGAGCTTCTACTTTAAGTCAGCAGGAAATTACTCAGATGATTCAGGATGCGGAAAAGTTTGCTGAAGCAGACAGACTTAAACGGGAGCAAGTGGACAAGCGTAACCGGGCTGAGGCTTTGGCCTTTCAGGCAGAACGAAAACTGCGAGAGGTAGCTTTGGATTATGGTATGCAGTTTGCAGCCAGAAATCGTCAACGCATTGAGATGTTGATTAGGGAGCTGCGGGATAGTTTGGAACGGGATGATGAACGGGGTATTGATCTGATAGGAGTTGACTTACAGGATGCTCTCTACGATCTAAAACGTGAGGTTTCAATTTATACCTCCTCTGAAAATGATGATAACTTCTTTGGCTCTGTGCGCCGGACAATATCTGGCGAAGAGCTTAAGCCTAGGGATAGGGAACGTTATGATTATGAAAGTAGGGTTTATAGTCGTCCTCCTGATCGAGTTAGTTCTAATCGAGCTAATCGTTATTATCAAAGTCAAGATTGGGATGATGATGATGATGATTGGCTATAA
32891	GC_00001927	scg	USCT114_clean	36936	14	14	1	1	0.990455	0.939548	0.96433	0	14	0	0	COG0443	Molecular chaperone DnaK (HSP70) (DnaK) (PDB:3I33)			O	Posttranslational modification, protein turnover, chaperones	ATGGGCAAAGTAGTTGGCATAGACCTGGGTACAACAAACTCCGTTGTTTCCGTTATGGAAGGAGGAAAACCAATAGTGATAGCTAACTTAGAAGGAATGCGGACAACACCATCTGTAGTTGGCTTCACAAAGGAAGGAGAACGAATAGTTGGACAAATGGCCAGAAGGCAAATAGTTCTGAATCCCCAGAACACCTTCTACGGAGTCAAACGATATATTGGACGTAAATACTCTGAACTATCACCAGAATCAAAGCGCGTTCCATATACAATTCGCCGGGACGAATACGGCAATATCAAAATCAAATGTCCCCGAATGAAACGAGATTTTGCTCCTGAAGAACTATCAGCTATGATACTGCGGAAACTAGCAGATGAAGCAAGTCGTTATCTGGGAGAAGAGGTAACAGGAGCAGTAATTACTGTACCAGCATATTTTAATGACTCCCAAAGACAAGCTACTCGCGATGCAGGGACTATTGCGGGCTTAGAAGTGAAACGTATTTTGAATGAACCAACGGCAGCATCTTTGGCCTATGGATTAGAAAGTACAGAAAATCAGTTAATTCTAGTCTTTGACTTAGGTGGAGGTACATTTGATGTTTCAATTTTAGAAGTAGGAGATGGAGTATTTGAAGTCAAGGCTACCAGTGGAGATACTCAATTAGGGGGTAATGACTTTGACCAAAGAGTGGTTGACTGGTTAGCTGAACAATTTCTAGAGTCAGAAGGAATAGACTTAAGGAATGACCGTCAAGCTCTACAAAGACTGACTGAAGCTGCAGAAAAAGCCAAAATTGAATTATCTGGGGTTGGGGTAACAGAGGTTAATCTTCCCTTTATTACTGCTACAGAAGATGGCCCTAAGCATCTGGAAACTAGGTTGACTAGATCCCAATTTGAAGGACTTTGTGAAGATTTAGTTTCTAGAATCCGACGTCCTGTAAAAATGGCCTTAAAAGATGCTAGTATTAATCCCTCTATGATTGATGAAGTAGTATTAGTAGGTGGTTCAACTCGTATTCCTTTTGTCCAAGACTTAGTTTATTCTCTTATAGATAGAGAAGCAAATCAGGGAGTTAACCCTGATGAGGTTGTGGCGGTAGGAGCGGCTATTCAGGCTGGTATTTTAGCTGGTGATGTACGAGATGTCCTGCTTTTGGATGTTACTCCATTGTCTGTGGGTTTAGAAACTATTGGGGGGGTGATGAAAAAACTCATTCCTCGGAATACTACTATTCCAGTCAGACGTTCTGATATCTTTTCTACTGCAGAAAATAATCAGACTTTAGTTGAGATTCATGTGATTCAGGGAGAACGAGAAATAGCTGCTGATAATAAGTCTCTTGGAAAATTTAAGCTTACTGGTATTCCCCCTGCACCACGAGGTGTGCCACAGGTGCAAGTATCTTTTGATGTTGATGCTAATGGTATTTTGCAGGTGACTGCAATGGACAAGACTACTGGTAGAACTCAAAGTATTACTATTCAAGGAGCTTCTACTTTAAGTCAGCAGGAAATTACTCAGATGATTCAGGATGCGGAAAAGTTTGCTGAAGCAGACAGACTTAAACGGGAGCAAGTGGACAAGCGTAACCGGGCTGAGGCTTTGGCCTTTCAGGCAGAACGAAAACTGCGAGAGGTAGCTTTGGATTATGGTATGCAGTTTGCAGCCAGAAATCGTCAACGCATTGAGATGTTGATTAGGGAGCTGCGGGATAGTTTGGAACGGGATGATGAACGGGGTATTGATCTGATAGGAGTTGACTTACAGGATGCTCTCTACGATCTAAAACGTGAGGTTTCAATTTATACCTCCTCTGAAAATGATGATAACTTCTTTGGCTCTGTGCGCCGGACAATATCTGGCGAAGAGCTTAAGCCTAGGGATAGGGAACGTTATGATTATGAAAGTAGGGTTTATAGTCGTCCTCCTGATCGAGTTAGTTCTAATCGAGCTAATCGTTATTATCAAAGTCAAGATTGGGATGATGATGATGATGATTGGCTATAA
32892	GC_00001928	scg	CON_clean	41625	14	14	1	1	0.956494	0.994052	0.974912	0	14	0	0	COG0515	Serine/threonine protein kinase (SPS1) (PDB:6G4J)			T	Signal transduction mechanisms	ATGTCATTACATAAGAGAAATCTGATTCTTGCAGCCATAACTGGATTTGCTAGTACTGCCTCTATTTTTTATTTGACACTTCAGTCTAATTCTTCACAATTTGCTAGTAATTATTTGCAGAAACAAAAGTTGCATAGCAACCTAGTTTCTACTAAACTACAACCCTCATTTTCAACTCTTAACTCCTCAGATTTAGTTACTCAAGAATCTAGTCCAGTTATAATTACACCACCAACATCAGGATGCAAAATAGTTATGGCCATAGTAGATGATCCTGAAGGACCTCTGAATGTTCGTAGCATTCCAGAAGTAAAAGAAGGTAATATAGTTGGTCAACTTAACAATAATACCTTTATTTCTGTCGCAGATGAACAATCTGGTTGGCTACAAATTACTAATCCTCTTAGAGGTTGGGTTGCTAAGAGCCGAACTCGCAGTAGTTGTGCAAGAGTAGAGCAGACCATTACTTTTTCTCCAGGAAGCGACTTAGCTATTGTTAGAGGTGAGATTATTGGTACTGGTAGTCATAACTACCAAGTTAGGATGATTCAGGGCCAGAGCCTAACTATTAAAAATTTAGGAGATGTCTTTCCGGCAATTATTAGCCCTGATGACCAACTTATGACAAGGGAACCTAAGATTTATATTCAAGGTAATGAAAGTGAATGGACAGGTACTATGCCTGTGAGTGGGGTATACACTTTACAATTAGATTCTAATTTTCGTGGATTTAAATATGAGTTTTTAGTATTAATAAAAGGCAATGATAGTTATTAG
32893	GC_00001928	scg	DEMO_clean	4426	14	14	1	1	0.956494	0.994052	0.974912	0	14	0	0	COG0515	Serine/threonine protein kinase (SPS1) (PDB:6G4J)			T	Signal transduction mechanisms	ATGTCATTACATAAGAGAAATCTGATTCTTGCAGCCATAACTGGATTTGCTAGTACTGCCTCTATTTTTTATTTGACACTTCAGTCTAATTCTTCACAATTTGCTAGTAATTATTTTCAGAAACAAAAGTTGCATAGCAACCTAGTTTCTACTAAACTACAACCCTCATTTTCAACTCTTAACTCCTCAGATTTAGTTATTCAAGAATCTAGTCCAGTTATAATTACACCACCAACATCAGGATGCAAAATAGTTATGGCCATAGTAGATGATCCTGAAGGACCTCTGAATGTTCGTAGCATTCCAGAAGTAAAAGAAGGTAATATAGTTGGTCAACTTAACAATAATACCTTTATTTCTGTCGCAGATGAACAATCTGGTTGGCTACAAATTACTAATCCTCTTAGAGGTTGGGTTGCTAAGAACCGAACTCGCAGTAGTTGTGCAAGAGTAGAGCAGACCATTACTTTTTCTCCAGGAAGCGACTTAGCTATTGTTAGAGGTGAGATTATTGGTAGTGGTAGTCATAACTACCAAGTTAGGATGATTCAGGGCCAGAGCCTAACTATCAAAAATTTAGGAGATGTCTTTCCGGCAATTATTAGCCCTGATGACCAACTTATGACAAGGGAACCTAATATTAAAGGTAATGAAAGTGAATGGACAGGTATTATGTCTGTGAGTGGGGTATACACTTTACAATTAGATTCTAATTTTCGTGGATTTAAATATGAGTTTTTAGTATTAATAAAAGGCAATGATAGTTATTAG
32894	GC_00001928	scg	GS4_clean	29607	14	14	1	1	0.956494	0.994052	0.974912	0	14	0	0	COG0515	Serine/threonine protein kinase (SPS1) (PDB:6G4J)			T	Signal transduction mechanisms	ATGTCATTACATAAGAGAAATCTGATTCTTGCAGCCATAACTGGATTTGCTAGTACTGCCTCTATTTTTTATTTGACACTTCAGTCTAATTCTTCACAATTTGCTAGTAATTATTTTCAGAAACAAAAGTTGCATAGCAACCTAGTTTCTACTAAACTACAACCCTCATTTTCAACTCTTAACTCCTCAGATTTAGTTATTCAAGAATCTAGTCCAGTTATAATTACACCACCAACATCAGGATGCAAAATAGTTATGGCCATAGTAGATGATCCTGAAGGACCTCTGAATGTTCGTAGCATTCCAGAAGTAAAAGAAGGTAATATAGTTGGTCAACTTAACAATAATACCTTTATTTCTGTCGCAGATGAACAATCTGGTTGGCTACAAATTACTAATCCTCTTAGAGGTTGGGTTGCTAAGAACCGAACTCGCAGTAGTTGTGCAAGAGTAGAGCAGACCATTACTTTTTCTCCAGGAAGCGACTTAGCTATTGTTAGAGGTGAGATTATTGGTAGTGGTAGTCATAACTACCAAGTTAGGATGATTCAGGGCCAGAGCCTAACTATCAAAAATTTAGGAGATGTCTTTCCGGCAATTATTAGCCCTGATGACCAACTTATGACAAGGGAACCTAATATTAAAGGTAATGAAAGTGAATGGACAGGTATTATGTCTGTGAGTGGGGTATACACTTTACAATTAGATTCTAATTTTCGTGGATTTAAATATGAGTTTTTAGTATTAATAAAAGGCAATGATAGTTATTAG
32895	GC_00001928	scg	H94_clean	1063	14	14	1	1	0.956494	0.994052	0.974912	0	14	0	0	COG0515	Serine/threonine protein kinase (SPS1) (PDB:6G4J)			T	Signal transduction mechanisms	ATGCCATTACATAAGGGACATCTAATTATTGCAGCAATAACTGGATTTATTAGTACTGGCTCCACTTTTTATTTGACAATTCAGTCTAATTTGCCACAATTTCCTAGTCATTCTTTTCACAGAGAAACCCTGAATACCAAACTAGTTTCTGCTCAACCAAAATCCTCATCTTCAACTTCTAACTCCTCAGATGTAGTTAGTCAAAAACCTAGTCCAGTTATAATTACACCACCAACATCAGGGTGCAAAATAGTTATGGCCATCGTGGATGATCCTGAAGCACCCCTGAATGTTCGTAGGGCTCCAGAAGTAAGAAAAGGTAATATAGTTGGTAAGCTTAATAATAATACCTTTATTTCTGTTATAGATGAACAATCTGGTTGGCTACAAATTACTGAGCCTGTTAGAGGTTGGGTTGCCAAGAACCTAACTCGCAGTAGCTGTGCAATAGTAGATAAGACCATTACTTTTTCCCCAGGAAGCGACAGAGCTATTGTTAGAGGTGAGATTATTGGTACTGGTAGTCATAACTACCGAGTTAGGATGATTCAGGGTCAAACTATAACTATCAAAAACTTAGGAGATGCCTTTCCGGCAATTCTTGGTCCTGATAGCCAACTTATAGCAGGGGATCCTAATTTTGAAGGTAATGAAAGTGAATGGACAGGTATTATACCTGTAAGTGGAATATACACTTTGCAATTAGATTCTAATTTCCGTGGATTTGAATATGAATTTTTAGTGTTAATAGAAGGAAATGAGAATTTTTAG
32896	GC_00001928	scg	IMS101	43525	14	14	1	1	0.956494	0.994052	0.974912	0	14	0	0	COG0515	Serine/threonine protein kinase (SPS1) (PDB:6G4J)			T	Signal transduction mechanisms	ATGTCATTACATAAGAGAAATCTGATTCTTGCAGCCATAACTGGATTTGCTAGTACTGCCTCTATTTTTTATTTGACACTTCAGTCTAATTCTTCACAATTTGCTAGTAATTATTTGCAGAAACAAAAGTTGCATAGCAACCTAGTTTCTACTAAACTACAACCCTCATTTTCAACTCTTAACTCCTCAGATTTAGTTACTCAAGAATCTAGTCCAGTTATAATTACACCACCAACATCAGGATGCAAAATAGTTATGGCCATAGTAGATGATCCTGAAGGACCTCTGAATGTTCGTAGCATTCCAGAAGTAAAAGAAGGTAATATAGTTGGTCAACTTAACAATAATACCTTTATTTCTGTCGCAGATGAACAATCTGGTTGGCTACAAATTACTAATCCTCTTAGAGGTTGGGTTGCTAAGAGCCGAACTCGCAGTAGTTGTGCAAGAGTAGAGCAGACCATTACTTTTTCTCCAGGAAGCGACTTAGCTATTGTTAGAGGTGAGATTATTGGTACTGGTAGTCATAACTACCAAGTTAGGATGATTCAGGGCCAGAGCCTAACTATTAAAAATTTAGGAGATGTCTTTCCGGCAATTATTAGCCCTGATGACCAACTTATGACAAGGGAACCTAAGATTTATATTCAAGGTAATGAAAGTGAATGGACAGGTACTATGCCTGTGAGTGGGGTATACACTTTACAATTAGATTCTAATTTTCGTGGATTTAAATATGAGTTTTTAGTATTAATAAAAGGCAATGATAGTTATTAG
32897	GC_00001928	scg	LIN_clean	26330	14	14	1	1	0.956494	0.994052	0.974912	0	14	0	0	COG0515	Serine/threonine protein kinase (SPS1) (PDB:6G4J)			T	Signal transduction mechanisms	ATGTCATTACATAAGAGAAATCTGATTCTTGCAGCCATAACTGGATTTGCTAGTACTGCCTCTATTTTTTATTTGACACTTCAGTCTAATTCTTCACAATTTGCTAGTAATTATTTGCAGAAACAAAAGTTGCATAGCAACCTAGTTTCTACTAAACTACAACCCTCATTTTCAACTCTTAACTCCTCAGATTTAGTTACTCAAGAATCTAGTCCAGTTATAATTACACCACCAACATCAGGATGCAAAATAGTTATGGCCATAGTAGATGATCCTGAAGGACCTCTGAATGTTCGTAGCATTCCAGAAGTAAAAGAAGGTAATATAGTTGGTCAACTTAACAATAATACCTTTATTTCTGTCGCAGATGAACAATCTGGTTGGCTACAAATTACTAATCCTCTTAGAGGTTGGGTTGCTAAGAGCCGAACTCGCAGTAGTTGTGCAAGAGTAGAGCAGACCATTACTTTTTCTCCAGGAAGCGACTTAGCTATTGTTAGAGGTGAGATTATTGGTACTGGTAGTCATAACTACCAAGTTAGGATGATTCAGGGCCAGAGCCTAACTATTAAAAATTTAGGAGATGTCTTTCCGGCAATTATTAGCCCTGATGACCAACTTATGACAAGGGAACCTAAGATTTATATTCAAGGTAATGAAAGTGAATGGACAGGTACTATGCCTGTGAGTGGGGTATACACTTTACAATTAGATTCTAATTTTCGTGGATTTAAATATGAGTTTTTAGTATTAATAAAAGGCAATGATAGTTATTAG
32898	GC_00001928	scg	MAG_erythraeum_clean	9578	14	14	1	1	0.956494	0.994052	0.974912	0	14	0	0	COG0515	Serine/threonine protein kinase (SPS1) (PDB:6G4J)			T	Signal transduction mechanisms	ATGTCATTACATAAGAGAAATCTGATTCTTGCAGCCATAACTGGATTTGCTAGTACTGCCTCTATTTTTTATTTGACACTTCAGTCTAATTCTTCACAATTTGCTAGTAATTATTTGCAGAAACAAAAGTTGCATAGCAACCTAGTTTCTACTAAACTACAACCCTCATTTTCAACTCTTAACTCCTCAGATTTAGTTACTCAAGAATCTAGTCCAGTTATAATTACACCACCAACATCAGGATGCAAAATAGTTATGGCCATAGTAGATGATCCTGAAGGACCTCTGAATGTTCGTAGCATTCCAGAAGTAAAAGAAGGTAATATAGTTGGTCAACTTAACAATAATACCTTTATTTCTGTCGCAGATGAACAATCTGGTTGGCTACAAATTACTAATCCTCTTAGAGGTTGGGTTGCTAAGAGCCGAACTCGCAGTAGTTGTGCAAGAGTAGAGCAGACCATTACTTTTTCTCCAGGAAGCGACTTAGCTATTGTTAGAGGTGAGATTATTGGTACTGGTAGTCATAACTACCAAGTTAGGATGATTCAGGGCCAGAGCCTAACTATTAAAAATTTAGGAGATGTCTTTCCGGCAATTATTAGCCCTGATGACCAACTTATGACAAGGGAACCTAAGATTTATATTCAAGGTAATGAAAGTGAATGGACAGGTACTATGCCTGTGAGTGGGGTATACACTTTACAATTAGATTCTAATTTTCGTGGATTTAAATATGAGTTTTTAGTATTAATAAAAGGCAATGATAGTTATTAG
32899	GC_00001928	scg	R01_clean	26913	14	14	1	1	0.956494	0.994052	0.974912	0	14	0	0	COG0515	Serine/threonine protein kinase (SPS1) (PDB:6G4J)			T	Signal transduction mechanisms	ATGTCATTACATAAGAGAAATCTGATTCTTGCAGCCATAACTGGATTTGCTAGTACTGCCTCTATTTTTTATTTGACACTTCAGTCTAATTCTTCACAATTTGCTAGTAATTATTTTCAGAAACAAAAGTTGCATAGCAACCTAGTTTCTACTAAACTACAACCCTCATTTTCAACTCTTAACTCCTCAGATTTAGTTATTCAAGAATCTAGTCCAGTTATAATTACACCACCAACATCAGGATGCAAAATAGTTATGGCCATAGTAGATGATCCTGAAGGACCTCTGAATGTTCGTAGCATTCCAGAAGTAAAAGAAGGTAATATAGTTGGTCAACTTAACAATAATACCTTTATTTCTGTCGCAGATGAACAATCTGGTTGGCTACAAATTACTAATCCTCTTAGAGGTTGGGTTGCTAAGAACCGAACTCGCAGTAGTTGTGCAAGAGTAGAGCAGACCATTACTTTTTCTCCAGGAAGCGACTTAGCTATTGTTAGAGGTGAGATTATTGGTAGTGGTAGTCATAACTACCAAGTTAGGATGATTCAGGGCCAGAGCCTAACTATCAAAAATTTAGGAGATGTCTTTCCGGCAATTATTAGCCCTGATGACCAACTTATGACAAGGGAACCTAATATTAAAGGTAATGAAAGTGAATGGACAGGTATTATGTCTGTGAGTGGGGTATACACTTTACAATTAGATTCTAATTTTCGTGGATTTAAATATGAGTTTTTAGTATTAATAAAAGGCAATGATAGTTATTAG
32900	GC_00001928	scg	RLI_clean	39467	14	14	1	1	0.956494	0.994052	0.974912	0	14	0	0	COG0515	Serine/threonine protein kinase (SPS1) (PDB:6G4J)			T	Signal transduction mechanisms	ATGTCATTACATAAGAGAAATCTGATTCTTGCAGCCATAACTGGATTTGCTAGTACTGCCTCTATTTTTTATTTGACACTTCAGTCTAATTCTTCACAATTTGCTAGTAATTATTTGCAGAAACAAAAGTTGCATAGCAACCTAGTTTCTACTAAACTACAACCCTCATTTTCAACTCTTAACTCCTCAGATTTAGTTACTCAAGAATCTAGTCCAGTTATAATTACACCACCAACATCAGGATGCAAAATAGTTATGGCCATAGTAGATGATCCTGAAGGACCTCTGAATGTTCGTAGCATTCCAGAAGTAAAAGAAGGTAATATAGTTGGTCAACTTAACAATAATACCTTTATTTCTGTCGCAGATGAACAATCTGGTTGGCTACAAATTACTAATCCTCTTAGAGGTTGGGTTGCTAAGAGCCGAACTCGCAGTAGTTGTGCAAGAGTAGAGCAGACCATTACTTTTTCTCCAGGAAGCGACTTAGCTATTGTTAGAGGTGAGATTATTGGTACTGGTAGTCATAACTACCAAGTTAGGATGATTCAGGGCCAGAGCCTAACTATTAAAAATTTAGGAGATGTCTTTCCGGCAATTATTAGCCCTGATGACCAACTTATGACAAGGGAACCTAAGATTTATATTCAAGGTAATGAAAGTGAATGGACAGGTACTATGCCTGTGAGTGGGGTATACACTTTACAATTAGATTCTAATTTTCGTGGATTTAAATATGAGTTTTTAGTATTAATAAAAGGCAATGATAGTTATTAG
32901	GC_00001928	scg	ST8_clean	49833	14	14	1	1	0.956494	0.994052	0.974912	0	14	0	0	COG0515	Serine/threonine protein kinase (SPS1) (PDB:6G4J)			T	Signal transduction mechanisms	ATGTCATTACATAAGAGAAATCTGATTCTTGCAGCCATAACTGGATTTGCTAGTACTGCCTCTATTTTTTATTTGACACTTCAGTCTAATTCTTCACAATTTGCTAGTAATTATTTTCAGAAACAAAAGTTGCATAGCAACCTAGTTTCTACTAAACTACAACCCTCATTTTCAACTCTTAACTCCTCAGATTTAGTTATTCAAGAATCTAGTCCAGTTATAATTACACCACCAACATCAGGATGCAAAATAGTTATGGCCATAGTAGATGATCCTGAAGGACCTCTGAATGTTCGTAGCATTCCAGAAGTAAAAGAAGGTAATATAGTTGGTCAACTTAACAATAATACCTTTATTTCTGTCGCAGATGAACAATCTGGTTGGCTACAAATTACTAATCCTCTTAGAGGTTGGGTTGCTAAGAACCGAACTCGCAGTAGTTGTGCAAGAGTAGAGCAGACCATTACTTTTTCTCCAGGAAGCGACTTAGCTATTGTTAGAGGTGAGATTATTGGTAGTGGTAGTCATAACTACCAAGTTAGGATGATTCAGGGCCAGAGCCTAACTATCAAAAATTTAGGAGATGTCTTTCCGGCAATTATTAGCCCTGATGACCAACTTATGACAAGGGAACCTAATATTAAAGGTAATGAAAGTGAATGGACAGGTATTATGTCTGTGAGTGGGGTATACACTTTACAATTAGATTCTAATTTTCGTGGATTTAAATATGAGTTTTTAGTATTAATAAAAGGCAATGATAGTTATTAG
32902	GC_00001928	scg	St11_bin5_clean	10503	14	14	1	1	0.956494	0.994052	0.974912	0	14	0	0	COG0515	Serine/threonine protein kinase (SPS1) (PDB:6G4J)			T	Signal transduction mechanisms	ATGTCATTACATAAGAGAAATCTGATTCTTGCAGCCATAACTGGATTTGCTAGTACTGCCTCTATTTTTTATTTGACACTTCAGTCTAATTCTTCACAATTTGCTAGTAATTATTTGCAGAAACAAAAGTTGCATAGCAACCTAGTTTCTACTAAACTACAACCCTCATTTTCAACTCTTAACTCCTCAGATTTAGTTACTCAAGAATCTAGTCCAGTTATAATTACACCACCAACATCAGGATGCAAAATAGTTATGGCCATAGTAGATGATCCTGAAGGACCTCTGAATGTTCGTAGCATTCCAGAAGTAAAAGAAGGTAATATAGTTGGTCAACTTAACAATAATACCTTTATTTCTGTCGCAGATGAACAATCTGGTTGGCTACAAATTACTAATCCTCTTAGAGGTTGGGTTGCTAAGAGCCGAACTCGCAGTAGTTGTGCAAGAGTAGAGCAGACCATTACTTTTTCTCCAGGAAGCGACTTAGCTATTGTTAGAGGTGAGATTATTGGTACTGGTAGTCATAACTACCAAGTTAGGATGATTCAGGGCCAGAGCCTAACTATTAAAAATTTAGGAGATGTCTTTCCGGCAATTATTAGCCCTGATGACCAACTTATGACAAGGGAACCTAAGATTTATATTCAAGGTAATGAAAGTGAATGGACAGGTACTATGCCTGTGAGTGGGGTATACACTTTACAATTAGATTCTAATTTTCGTGGATTTAAATATGAGTTTTTAGTATTAATAAAAGGCAATGATAGTTATTAG
32903	GC_00001928	scg	T2175_clean	15293	14	14	1	1	0.956494	0.994052	0.974912	0	14	0	0	COG0515	Serine/threonine protein kinase (SPS1) (PDB:6G4J)			T	Signal transduction mechanisms	ATGTCATTACATAAGAGAAATCTGATTCTTGCAGCCATAACTGGATTTGCTAGTACTGCCTCTATTTTTTATTTGACACTTCAGTCTAATTCTTCACAATTTGCTAGTAATTATTTGCAGAAACAAAAGTTGCATAGCAACCTAGTTTCTACTAAACTACAACCCTCATTTTCAACTCTTAACTCCTCAGATTTAGTTACTCAAGAATCTAGTCCAGTTATAATTACACCACCAACATCAGGATGCAAAATAGTTATGGCCATAGTAGATGATCCTGAAGGACCTCTGAATGTTCGTAGCATTCCAGAAGTAAAAGAAGGTAATATAGTTGGTCAACTTAACAATAATACCTTTATTTCTGTCGCAGATGAACAATCTGGTTGGCTACAAATTACTAATCCTCTTAGAGGTTGGGTTGCTAAGAGCCGAACTCGCAGTAGTTGTGCAAGAGTAGAGCAGACCATTACTTTTTCTCGAGGAAGCGACTTAGCTATTGTTAGAGGTGAGATTATTGGTACTGGTAGTCATAACTACCAAGTTAGGATGATTCAGGGCCAGAGCCTAACTATTAAAAATTTAGGAGATGTCTTTCCGGCAATTATTAGCCCTGATGACCAACTTATGACAAGGGAACCTAAGATTTATATTCAAGGTAATGAAAGTGAATGGACAGGTACTATGCCTGTGAGTGGGGTATACACTTTACAATTAGATTCTAATTTTCGTGGATTTAAATATGAGTTTTTAGTATTAATAAAAGGCAATGATAGTTATTAG
32904	GC_00001928	scg	USCT05_clean	19685	14	14	1	1	0.956494	0.994052	0.974912	0	14	0	0	COG0515	Serine/threonine protein kinase (SPS1) (PDB:6G4J)			T	Signal transduction mechanisms	ATGTCATTACATAAGAGAAATCTGATTCTTGCAGCCATAACTGGATTTGCTAGTACTGCCTCTATTTTTTATTTGACACTTCAGTCTAATTCTTCACAATTTGCTAGTAATTATTTTCAGAAACAAAAGTTGCATAGCAACCTAGTTTCTACTAAACTACAACCCTCATTTTCAACTCTTAACTCCTCAGATTTAGTTATTCAAGAATCTAGTCCAGTTATAATTACACCACCAACATCAGGATGCAAAATAGTTATGGCCATAGTAGATGATCCTGAAGGACCTCTGAATGTTCGTAGCATTCCAGAAGTAAAAGAAGGTAATATAGTTGGTCAACTTAACAATAATACCTTTATTTCTGTCGCAGATGAACAATCTGGTTGGCTACAAATTACTAATCCTCTTAGAGGTTGGGTTGCTAAGAACCGAACTCGCAGTAGTTGTGCAAGAGTAGAGCAGACCATTACTTTTTCTCCAGGAAGCGACTTAGCTATTGTTAGAGGTGAGATTATTGGTAGTGGTAGTCATAACTACCAAGTTAGGATGATTCAGGGCCAGAGCCTAACTATCAAAAATTTAGGAGATGTCTTTCCGGCAATTATTAGCCCTGATGACCAACTTATGACAAGGGAACCTAATATTAAAGGTAATGAAAGTGAATGGACAGGTATTATGTCTGTGAGTGGGGTATACACTTTACAATTAGATTCTAATTTTCGTGGATTTAAATATGAGTTTTTAGTATTAATAAAAGGCAATGATAGTTATTAG
32905	GC_00001928	scg	USCT114_clean	16020	14	14	1	1	0.956494	0.994052	0.974912	0	14	0	0	COG0515	Serine/threonine protein kinase (SPS1) (PDB:6G4J)			T	Signal transduction mechanisms	ATGTCATTACATAAGAGAAATCTGATTCTTGCAGCCATAACTGGATTTGCTAGTACTGCCTCTATTTTTTATTTGACACTTCAGTCTAATTCTTCACAATTTGCTAGTAATTATTTTCAGAAACAAAAGTTGCATAGCAACCTAGTTTCTACTAAACTACAACCCTCATTTTCAACTCTTAACTCCTCAGATTTAGTTATTCAAGAATCTAGTCCAGTTATAATTACACCACCAACATCAGGATGCAAAATAGTTATGGCCATAGTAGATGATCCTGAAGGACCTCTGAATGTTCGTAGCATTCCAGAAGTAAAAGAAGGTAATATAGTTGGTCAACTTAACAATAATACCTTTATTTCTGTCGCAGATGAACAATCTGGTTGGCTACAAATTACTAATCCTCTTAGAGGTTGGGTTGCTAAGAACCGAACTCGCAGTAGTTGTGCAAGAGTAGAGCAGACCATTACTTTTTCTCCAGGAAGCGACTTAGCTATTGTTAGAGGTGAGATTATTGGTAGTGGTAGTCATAACTACCAAGTTAGGATGATTCAGGGCCAGAGCCTAACTATCAAAAATTTAGGAGATGTCTTTCCGGCAATTATTAGCCCTGATGACCAACTTATGACAAGGGAACCTAATATTAAAGGTAATGAAAGTGAATGGACAGGTATTATGTCTGTGAGTGGGGTATACACTTTACAATTAGATTCTAATTTTCGTGGATTTAAATATGAGTTTTTAGTATTAATAAAAGGCAATGATAGTTATTAG
32906	GC_00001929	scg	CON_clean	67523	14	14	1	1	0.980881	0.988167	0.98451	1	13	0	0.0714286	COG4997	Predicted house-cleaning noncanonical NTP pyrophosphatase, all-alpha NTP-PPase (MazG) superfamily			R	General function prediction only	ATGCGTCAAGAATATAATAAATTAGTCCGCGATCGCATCCCAGAAATTATCCTTAAAAGTGGTATAGAATGTGAAACTGTAACTCTATCAGAAATAGAATATCAGCAAGCGCTACGACAGAAACTTATTGAAGAAGCTCAAGAAGCTGCTGTAGCAAATAACGCTGATTTAGTAATAGAAATAGCAGATTTATTAGAAGTAGTAGATGCTTTACTAAGAAGTTATGGTATTTCTCATGGTAGAGTTAGATTAGAACAAGATAAAAAGCGAGCAAGTAAAGGAAATTTTGATAATAAAACTATGTTGTTATGGACAGAAGAAAAGAGAGTAAGGAGTAGGAATATTTCATAA
32907	GC_00001929	scg	DEMO_clean	67904	14	14	1	1	0.980881	0.988167	0.98451	1	13	0	0.0714286	COG4997	Predicted house-cleaning noncanonical NTP pyrophosphatase, all-alpha NTP-PPase (MazG) superfamily			R	General function prediction only	ATGCGTCAAGAATATAATAAATTAGTCCGCGATCGCATCCCAGAAATTATCCTTAAAAGTGGTATAGAATGTGAAACTGTAACTCTATCAGAAATAGAATATCAGCAAGCACTACGACAGAAACTTATTGAAGAAGCTCAAGAAGCTGCTACAGCAAATAACGCTGATTTAGTAATAGAAATAGCAGATTTATTAGAAGTAGTAGATGCTTTACTAAGGAGTTATGGTATCTCTCATGGTAGAGTTAGATTAGAACAAGATAAAAAGCGAGCAAGTAAAGGGAATTTTGATAATAAAACTATGTTGTTATGGACAGAAAAAAAGAGGGTAAGGAGTAGGAATATTTCATAA
32908	GC_00001929	scg	GS4_clean	29709	14	14	1	1	0.980881	0.988167	0.98451	1	13	0	0.0714286	COG4997	Predicted house-cleaning noncanonical NTP pyrophosphatase, all-alpha NTP-PPase (MazG) superfamily			R	General function prediction only	ATGCGTCAAGAATATAATAAATTAGTCCGCGATCGCATCCCAGAAATTATCCTTAAAAGTGGTATAGAATGTGAAACTGTAACTCTATCAGAAATAGAATATCAGCAAGCGCTACGACAGAAACTTATTGAAGAAGCTCAAGAAGCTGCTGTAGCAAATAACGCTGATTTAGTAATAGAAATAGCAGATTTATTAGAAGTAGTAGATGCTTTACTAAGAAGTTATGGTATTTCTCATGGTAGAGTTAGATTAGAACAAGATAAAAAGCGAGCAAGTAAAGGAAATTTTGATAATAAAACTATGTTGTTATGGACAGAAGAAAAGAGAGTAAGGAGTAGGAATATTTCATAA
32909	GC_00001929	scg	H94_clean	60260	14	14	1	1	0.980881	0.988167	0.98451	1	13	0	0.0714286	COG4997	Predicted house-cleaning noncanonical NTP pyrophosphatase, all-alpha NTP-PPase (MazG) superfamily			R	General function prediction only	ATGCGTCAAGAACATAATAAATTGGTCCGCGATCGCATCCCAGAAATTATCAGTAAAAGTGGTATAGAATACCAGACTATAACTCTATCAGAACAAGAATATCAGCAAGCATTACGACAGAAACTTATAGAAGAAGCTCAAGAAGCTGCTACAGCAAATAACGCTGATTTAGTAATAGAAATAGCAGATTTATTAGAAGTAGTAGATGCTTTACTAAAAAGTTATGAAATTTCTCACCATAAAGTTCTCTTAGAACAAGATAAAAAGCGAGCAAGTAAAGGAGATTTTGATAATAAAACTATGTTGTTATGGACAGAATAA
32910	GC_00001929	scg	IMS101	44953	14	14	1	1	0.980881	0.988167	0.98451	1	13	0	0.0714286	COG4997	Predicted house-cleaning noncanonical NTP pyrophosphatase, all-alpha NTP-PPase (MazG) superfamily			R	General function prediction only	ATGCGTCAAGAATATAATAAATTAGTCCGCGATCGCATCCCAGAAATTATCCTTAAAAGTGGTATAGAATGTGAAACTGTAACTCTATCAGAAATAGAATATCAGCAAGCGCTACGACAGAAACTTATTGAAGAAGCTCAAGAAGCTGCTGCAGCAAATAACGCTGATTTAGTAATAGAAATAGCAGATTTATTAGAAGTAGTAGATGCTTTACTAAGAAGTTATGGTATTTCTCATGGTAGAGTTAGATTAGAACAAGATAAAAAGCGAGCAAGTAAAGGAAATTTTGATAATAAAACTATGTTGTTATGGACAGAAGAAAAGAGAGTAAGGAGTAGGAATATTTCATAA
32911	GC_00001929	scg	LIN_clean	48053	14	14	1	1	0.980881	0.988167	0.98451	1	13	0	0.0714286	COG4997	Predicted house-cleaning noncanonical NTP pyrophosphatase, all-alpha NTP-PPase (MazG) superfamily			R	General function prediction only	ATGCGTCAAGAATATAATAAATTAGTCCGCGATCGCATCCCAGAAATTATCCTTAAAAGTGGTATAGAATGTGAAACTGTAACTCTATCAGAAATAGAATATCAGCAAGCGCTACGACAGAAACTTATTGAAGAAGCTCAAGAAGCTGCTGCAGCAAATAACGCTGATTTAGTAATAGAAATAGCAGATTTATTAGAAGTAGTAGATGCTTTACTAAGAAGTTATGGTATTTCTCATGGTAGAGTTAGATTAGAACAAGATAAAAAGCGAGCAAGTAAAGGAAATTTTGATAATAAAACTATGTTGTTATGGACAGAAGAAAAGAGAGTAAGGAGTAGGAATATTTCATAA
32912	GC_00001929	scg	MAG_erythraeum_clean	22153	14	14	1	1	0.980881	0.988167	0.98451	1	13	0	0.0714286	COG4997	Predicted house-cleaning noncanonical NTP pyrophosphatase, all-alpha NTP-PPase (MazG) superfamily			R	General function prediction only	ATGCGTCAAGAATATAATAAATTAGTCCGCGATCGCATCCCAGAAATTATCCTTAAAAGTGGTATAGAATGTGAAACTGTAACTCTATCAGAAATAGAATATCAGCAAGCGCTACGACAGAAACTTATTGAAGAAGCTCAAGAAGCTGCTGTAGCAAATAACGCTGATTTAGTAATAGAAATAGCAGATTTATTAGAAGTAGTAGATGCTTTACTAAGAAGTTATGGTATTTCTCATGGTAGAGTTAGATTAGAACAAGATAAAAAGCGAGCAAGTAAAGGAAATTTTGATAATAAAACTATGTTGTTATGGACAGAAGAAAAGAGAGTAAGGAGTAGGAATATTTCATAA
32913	GC_00001929	scg	R01_clean	22665	14	14	1	1	0.980881	0.988167	0.98451	1	13	0	0.0714286	COG4997	Predicted house-cleaning noncanonical NTP pyrophosphatase, all-alpha NTP-PPase (MazG) superfamily			R	General function prediction only	ATGCGTCAAGAATATAATAAATTAGTCCGCGATCGCATCCCAGAAATTATCCTTAAAAGTGGTATAGAATGTGAAACTGTAACTCTATCAGAAATAGAATATCAGCAAGCACTACGACAGAAACTTATTGAAGAAGCTCAAGAAGCTGCTACAGCAAATAACGCTGATTTAGTAATAGAAATAGCAGATTTATTAGAAGTAGTAGATGCTTTACTAAGGAGTTATGGTATCTCTCATGGTAGAGTTAGATTAGAACAAGATAAAAAGCGAGCAAGTAAAGGGAATTTTGATAATAAAACTATGTTGTTATGGACAGAAAAAAAGAGGGTAAGGAGTAGGAATATTTCATAA
32914	GC_00001929	scg	RLI_clean	6247	14	14	1	1	0.980881	0.988167	0.98451	1	13	0	0.0714286	COG4997	Predicted house-cleaning noncanonical NTP pyrophosphatase, all-alpha NTP-PPase (MazG) superfamily			R	General function prediction only	ATGCGTCAAGAATATAATAAATTAGTCCGCGATCGCATCCCAGAAATTATCCTTAAAAGTGGTATAGAATGTGAAACTGTAACTCTATCAGAAATAGAATATCAGCAAGCGCTACGACAGAAACTTATTGAAGAAGCTCAAGAAGCTGCTGCAGCAAATAACGCTGATTTAGTAATAGAAATAGCAGATTTATTAGAAGTAGTAGATGCTTTACTAAGAAGTTATGGTATTTCTCATGGTAGAGTTAGATTAGAACAAGATAAAAAGCGAGCAAGTAAAGGAAATTTTGATAATAAAACTATGTTGTTATGGACAGAAGAAAAGAGAGTAAGGAGTAGGAATATTTCATAA
32915	GC_00001929	scg	ST8_clean	40239	14	14	1	1	0.980881	0.988167	0.98451	1	13	0	0.0714286	COG4997	Predicted house-cleaning noncanonical NTP pyrophosphatase, all-alpha NTP-PPase (MazG) superfamily			R	General function prediction only	ATGCGTCAAGAATATAATAAATTAGTCCGCGATCGCATCCCAGAAATTATCCTTAAAAGTGGTATAGAATGTGAAACTGTAACTCTATCAGAAATAGAATATCAGCAAGCGCTACGACAGAAACTTATTGAAGAAGCTCAAGAAGCTGCTGTAGCAAATAACGCTGATTTAGTAATAGAAATAGCAGATTTATTAGAAGTAGTAGATGCTTTACTAAGAAGTTATGGTATTTCTCATGGTAGAGTTAGATTAGAACAAGATAAAAAGCGAGCAAGTAAAGGAAATTTTGATAATAAAACTATGTTGTTATGGACAGAAGAAAAGAGAGTAAGGAGTAGGAATATTTCATAA
32916	GC_00001929	scg	St11_bin5_clean	14829	14	14	1	1	0.980881	0.988167	0.98451	1	13	0	0.0714286	COG4997	Predicted house-cleaning noncanonical NTP pyrophosphatase, all-alpha NTP-PPase (MazG) superfamily			R	General function prediction only	ATGCGTCAAGAATATAATAAATTAGTCCGCGATCGCATCCCAGAAATTATCCTTAAAAGTGGTATAGAATGTGAAACTGTAACTCTATCAGAAATAGAATATCAGCAAGCGCTACGACAGAAACTTATTGAAGAAGCTCAAGAAGCTGCTGTAGCAAATAACGCTGATTTAGTAATAGAAATAGCAGATTTATTAGAAGTAGTAGATGCTTTACTAAGAAGTTATGGTATTTCTCATGGTAGAGTTAGATTAGAACAAGATAAAAAGCGAGCAAGTAAAGGAAATTTTGATAATAAAACTATGTTGTTATGGACAGAAGAAAAGAGAGTAAGGAGTAGGAATATTTCATAA
32917	GC_00001929	scg	T2175_clean	50182	14	14	1	1	0.980881	0.988167	0.98451	1	13	0	0.0714286	COG4997	Predicted house-cleaning noncanonical NTP pyrophosphatase, all-alpha NTP-PPase (MazG) superfamily			R	General function prediction only	ATGCGTCAAGAATATAATAAATTAGTCCGCGATCGCATCCCAGAAATTATCCTTAAAAGTGGTATAGAATGTGAAACTGTAACTCTATCAGAAATAGAATATCAGCAAGCGCTACGACAGAAACTTATTGAAGAAGCTCAAGAAGCTGCTGCAGCAAATAACGCTGATTTAGTAATAGAAATAGCAGATTTATTAGAAGTAGTAGATGCTTTACTAAGAAGTTATGGTATTTCTCATGGTAGAGTTAGATTAGAACAAGATAAAAAGCGAGCAAGTAAAGGAAATTTTGATAATAAAACTATGTTGTTATGGACAGAAGAAAAGAGAGTAAGGAGTAGGAATATTTCATAA
32918	GC_00001929	scg	USCT05_clean	40971	14	14	1	1	0.980881	0.988167	0.98451	1	13	0	0.0714286	COG4997	Predicted house-cleaning noncanonical NTP pyrophosphatase, all-alpha NTP-PPase (MazG) superfamily			R	General function prediction only	ATGCGTCAAGAATATAATAAATTAGTCCGCGATCGCATCCCAGAAATTATCCTTAAAAGTGGTATAGAATGTGAAACTGTAACTCTATCAGAAATAGAATATCAGCAAGCACTACGACAGAAACTTATTGAAGAAGCTCAAGAAGCTGCTACAGCAAATAACGCTGATTTAGTAATAGAAATAGCAGATTTATTAGAAGTAGTAGATGCTTTACTAAGGAGTTATGGTATCTCTCATGGTAGAGTTAGATTAGAACAAGATAAAAAGCGAGCAAGTAAAGGGAATTTTGATAATAAAACTATGTTGTTATGGACAGAAAAAAAGAGGGTAAGGAGTAGGAATATTTCATAA
32919	GC_00001929	scg	USCT114_clean	63144	14	14	1	1	0.980881	0.988167	0.98451	1	13	0	0.0714286	COG4997	Predicted house-cleaning noncanonical NTP pyrophosphatase, all-alpha NTP-PPase (MazG) superfamily			R	General function prediction only	ATGCGTCAAGAATATAATAAATTAGTCCGCGATCGCATCCCAGAAATTATCCTTAAAAGTGGTATAGAATGTGAAACTGTAACTCTATCAGAAATAGAATATCAGCAAGCGCTACGACAGAAACTTATTGAAGAAGCTCAAGAAGCTGCTGTAGCAAATAACGCTGATTTAGTAATAGAAATAGCAGATTTATTAGAAGTAGTAGATGCTTTACTAAGAAGTTATGGTATTTCTCATGGTAGAGTTAGATTAGAACAAGATAAAAAGCGAGCAAGTAAAGGAAATTTTGATAATAAAACTATGTTGTTATGGACAGAAGAAAAGAGAGTAAGGAGTAGGAATATTTCATAA
32920	GC_00001930		CON_clean	54933	13	14	2	0	0.973492	0.989299	0.981332	3	11	0	0.214286	COG1744	Lipoprotein Med, regulator of KinD/Spo0A, PBP1-ABC superfamily, includes NupN (Med) (PDB:2FQW) (PUBMED:21622736)			T	Signal transduction mechanisms	ATGACTAAAAAATTCAATAGACGTTCATTTCTTGGCTATATGTCAACAGCCTTAGCAATTAGCCTCTTATTAAAAGCTTGTACTAATTCTGCTTCTAAAACCACAGAAAATTCCGATAATAATTTTATATACTCCGGTAGTAGTTCTGAAACCTTTAAAATTGCCATTGCTTTGCCTGGAGTTATAACCGATGGAGGATGGAATCAATCTGGTTATGAAGGAGTCAAAAAAGCAGCCGAAAAACTCAATGCTGAGATGATTTATGTAGAAAATGTTGTTCAAGCAGACCAAACAGAAACCATCTCAGATTTTGCCAGGAAAGGTTATAATTTAGTAATTGGTCATGGAGGGCAATTTGATGCTGCTATTGAACAAATAGCTAGTCAATTTCCAGGTACATTTTTTTTAGGAGTTAATGGTAATATTGCCGGAGAAAATTATGCTTCAGTAACAACAAATTACTTCCAAGTTGGTTATCTTGCTGGTGTTGTTGCTGGCTTGATGACTGAAACTAATAAAGTGGCTTATCTTACTGGTTTATCTTTTAAGGGAACTAACCTACAAGGTCGGGCATTTGAGTTAGGAGCTAAGTCGGTAAATTCTATGGTTGAAGTCGTCATTAGTTACACTGGAGACTTTAATGATATTGCCAAAGGAAAAGAAGCAGCTTTAGCCTTAATTTCCACAGGAGTTGATGTAATTTATCACTTATTAGATAATGCCGCTCCGGCAGTTTTACAAACTGCACAAGAACAAGGAATTTATGCAGTGGGTAATACTACAGATCAGTTAGATATTGCTCCAAAAGCAGTTCTAACCAGTGCAGTTCAGAATGTGGGAGAAGCGATCGCCTATATTGCTAATTTAGCCAAAAACAATCAACTTAAAGGAGAAAAATATATTTTAGGAATTGAAAACCCAGAAATTACTAAATTAGGTCGTTTCAATAATATTGTGCCAGATAAAATCAAGCAAATAGTAGAAAAAAGTCAGCAGAAAATATTAACTGGAAAGTTGCAATTTGAAGACTGTTCAGAAAATCGTGAAGAACAAGTTTGTTTTAAATAA
32921	GC_00001930		DEMO_clean	63961	13	14	2	0	0.973492	0.989299	0.981332	3	11	0	0.214286	COG1744	Lipoprotein Med, regulator of KinD/Spo0A, PBP1-ABC superfamily, includes NupN (Med) (PDB:2FQW) (PUBMED:21622736)			T	Signal transduction mechanisms	ATGACTAAAAAATTAAATAGACGTTCATTTCTTAGCTATATATCAACAGCTTTAGCAATTAGCTTCTTATTAAAAGCTTGTACTAATTCTGCTTCTAAAACCACAGAAAATTCCGATAATAATTTTATATACTCCGGTAGTAGTTCTGAAACCTTTAAAATTGCCATTGCTTTGCCTGGAGTTATAACCGATGGAGGATGGAATCAATCTGGTTATGAAGGAGTCAAAAAAGCAGCCGAAAAACTCAATGCTGAGATGATTTATGTAGAAAATGTTGTTCAAGCAGACCAAACAGAAACCATCTCAGATTTTGCCAGGAAAGGTTATAATTTAGTAATTGGTCATGGAGGGCAATTTGATGCTGCTATTGAACAAATAGCTAGTCAATTTCCAGGTACATTTTTTTTAGGAGTTAATGGTAATATTGCCGGAGAAAATTATGCTTCAGTAACAACAAATTACTTCCAAGTTGGTTATCTTGCTGGTGTTGTTGCTGGCTTGATGACTGAAACTAATAAAGTTGCTTATCTTACTGGTTTATCTTTTAAGGGAACTAGCCTACAAGGTCGGGCATTTGAGTTAGGAGCTAAGTCTGTAAATTCTATAGTTGAAGTCGTCATTAGTTACACTGGAGACTTTAATGATATTGCCAAAGGAAAAGAAGCAGCTTTAGCCTTAATTTCCACAGGAGTTGATGTAATTTATCACTTATTAGATAATGCTGCTCCCGCAGTTTTACAAACTGCACAAGAACAAGGAATTTATGCAGTGGGTAATACTACAGATCAGTTAGATATTGCTCCAAAAGCAGTTCTAACCAGTGCAGTTCAGGATGTGGGAGCAGCGATCGCCTATATTGCTAATTTAGCCAAAAATAATCAACTTAAAGGAGAAAAATATATTTTAGGAATTGAAAACCCAGAAATTACTAAATTAGGTCGTTTCAATAATATTGTACCAGATAAAGTTAAGCAAATAGTAAAAAAAAGTCAGCAGAAAATATTAACTGGAAAGTTGCAATTTGAAGACTGTTCAGAAAATCGTTACGAACAAGTTTGTTTGAAAGAAAATCCCGAATAA
32922	GC_00001930		GS4_clean	16816	13	14	2	0	0.973492	0.989299	0.981332	3	11	0	0.214286	COG1744	Lipoprotein Med, regulator of KinD/Spo0A, PBP1-ABC superfamily, includes NupN (Med) (PDB:2FQW) (PUBMED:21622736)			T	Signal transduction mechanisms	ATGAATAAAAAATTAAATAGACGTTCATTTCTTGGCTATATGTCAACAGCCTTAGCAATTAGCTTCTTATTAAAAGCTTGTACTAATTCTGCTTCTAAAACCACAGAAAATTCCGATAATAATTTTATATACTCCGGTAGTAGTTCTGAAACCTTTAAAATTGCCATTGCTTTGCCTGGAGTTATAACCGATGGAGGATGGAATCAATCTGGTTATGAAGGAGTCAAAAAAGCAGCCGAAAAACTCAATGCTGAGATGATTTATGTAGAAAATGTTGTTCAAGCAGACCAAACAGAAACCATCTCAGATTTTGCCAGGAAAGGTTATAATTTAGTAATTGGTCATGGAGGGCAATTTGATGCTGCTATTGAACAAATAGCTAGTCAATTTCCAGGTACATTTTTTTTAGGAGTTAATGGTAATATTGCCGGAGAAAATTATGCTTCAGTAACAACAAATTACTTCCAAGTTGGTTATCTTGCTGGTGTTGTTGCTGGCTTGATGACTGAAACTAATAAAGTTGCTTATCTTACTGGTTTATCTTTTAAGGGAACTAACCTACAAGGTCGGGCATTTGAGTTAGGAGCTAAGTCTGTAAATTCTATAGTTGAAGTCGTCATTAGTTACACTGGAGACTTTAATGATATTGCCAAAGGAAAAGAAGCAGCTTTAGCCTTAATTTCCACAGGAGTTGATGTAATTTATCACTTATTAGATAATGCCGCTCCGGCAGTTTTACAAACTGCACAAGAACAAGGAATTTATGCAGTGGGTAATACTACAGATCAGTTAGATATTGCTCCAAAAGCAGTTCTAACCAGTGCAGTTCAGAATGTGGGAGAAGCGATCGCCTATATTGCTAATTTAGCCAAAAACAATCAACTTAAAGGAGAAAAATATATTTTAGGAATTGAAAACCCAGAAATTACTAAATTAGGTCGTTTCAATAATATTGTGCCAGATAAAATCAAGCAAATAGTAGAAAAAAGTCAGCAGAAAATATTAACTGGAAAGTTGCAATTTGAAGACTGTTCAGAAAATGGTGAAGAACAAGTTTGTTTTAAATAA
32923	GC_00001930		H94_clean	64242	13	14	2	0	0.973492	0.989299	0.981332	3	11	0	0.214286	COG1744	Lipoprotein Med, regulator of KinD/Spo0A, PBP1-ABC superfamily, includes NupN (Med) (PDB:2FQW) (PUBMED:21622736)			T	Signal transduction mechanisms	ATGACTAATAAATTCAATCGACGTTCATTTATTGGCTATATGTCAACCGCTTTAGCAACTAGCTTATTATTAAAAGCTTGCACTGATTCTCCTTCTACAATCACAGAAAATCCTAGTAATAATTCGGCAGAGTCTGGTAGTAATTATGAAACTTTTAAAATTGCCATTGCCTTCCCTGGAGTTATAACCGATGGAGGATGGAACCAATCTGGTTATGAAGGAGTAAAAAAAGTAGTCGAAAAACTCAATGGTGAGATGATTTATGTAGAAAATGTTGCTCAAGTAGATCAAACAGAAACTATCTCAGATTTTGCCAGGAAAGGTTATAATTTAGTAGTTGGTCATGGGGGACAATTTGATGCTGCTATTGAACAAGTAGCTAGTCAATTTCCAGATACATTCTTCTTGGGAGTTAATGGTAATATTGCTGGAGAAAATTATGGTTCAGTAACAACAAATTATTTCCAAGTTGGTTATCTGGCTGGTGTAGTTGCTGGTTTGATGACTAAAACTAATAAAGTTGCTTATCTTACTGGTTTATCTTTTAAGGGAACTAACTTGCAAGGTCGGGCATATGAGTTAGGAGCTAAATCTGTCAATTCTAGTGTTGAAGTTGTGATTAGTTACACTGGAGATTTTAATGATATTGCTAAAGGAAAAGAGGCTGCTTTGGCTTTAATTTCTACAGGAGTTGATGTGATTTATCACTTATTAGATAATGCTGCTCCGGCAGTTTTACAAACTGCACAAGAAAAAGGAATTTATGCGGTGGGTAATACTACAGATCAGTTAGATGTTGCTCCAAAAGCAGTTCTTACAAGTACAGTTCAGGATGTGGGAGGAGCGATCGCCTATATTGCTAATCTAGCTAAAAATAATCAAGTTAAAGGGGAAAAATATATTTTAGGAATTGAAAATATAGAAATTACTAAGTTGGGTCGTTTTAATGATATTTTGCCAGAAAAAATTAAGCAAAAAGTAGAAGAAACTCAGCAGAAAATGCTGGCAGGAAAATTGCAATTTGAAGACTGTTCAGAAAGTAGTCAAGCAAAAGTTTGTATTAAAGAAATTCCGGAATAA
32924	GC_00001930		IMS101	46489	13	14	2	0	0.973492	0.989299	0.981332	3	11	0	0.214286	COG1744	Lipoprotein Med, regulator of KinD/Spo0A, PBP1-ABC superfamily, includes NupN (Med) (PDB:2FQW) (PUBMED:21622736)			T	Signal transduction mechanisms	ATGAATAAAAAATTAAATAGACGTTCATTTCTTGGCTATATGTCAACAGCCTTAGCAATTAGCTTCTTATTAAAAGCTTGTACTAATTCTGCTTCTAAAACCACAGAAAATTCCGATAATAATTTTATATACTCCGGTAGTAGTTCTGAAACCTTTAAAATTGCCATTGCTTTGCCGGGAGTTATAACCGATGGAGGATGGAATCAATCTGGTTATGAAGGAGTCAAAAAAGCAGCCGAAAAACTCAATGCTGAGATGATTTATGTAGAAAATGTTGTTCAAGCAGACCAAACAGAAACCATCTCAGACTTTGCCAGGAAAGGTTATAATTTAGTAATTGGTCATGGAGGGCAATTTGATGCTGCTATTGAACAAATAGCTAGTCAATTTCCAGGTACATTTTTTTTAGGAGTTAATGGTAATATTGCCGGAGAAAATTATGCTTCAGTAACAACAAATTACTTCCAAGTTGGTTATCTTGCTGGTGTTGTTGCTGGCTTGATGACTGAAACTAATAAAGTTGCTTATCTTACTGGTTTATCTTTTAAGGGAACTAACCTACAAGGTCGGGCATTTGAGTTAGGAGCTAAGTCTGTAAATTCTATAGTTGAAGTCGTCATTAGTTACACTGGAGACTTTAATGATATTGCCAAAGGAAAAGAAGCAGCTTTAGCCTTAATTTCCACAGGAGTTGATGTAATTTATCACTTATTAGATAATGCCGCTCCGGCAGTTTTACAAACTGCACAAGAACAAGGAATTTATGCAGTGGGTAATACTACAGATCAGTTAGATATTGCTCCAAAAGCAGTTCTAACCAGTGCAGTTCAGAATGTGGGAGAAGCGATCGCCTATATTGCTAATTTAGCCAAAAACAATCAACTTAAAGGAGAAAAATATATTTTAGGAATTGAAAACCCAGAAATTACTAAATTAGGTCGTTTCAATAATATTGTGCCAGATAAAATCAAGCAAATAGTAGAAAAAAGTCAGCAGAAAATATTAACTGGAAAGTTGCAATTTGAAGACTGTTCAGAAAATGGTGAAGAACAAGTTTGTTTTAAATAA
32925	GC_00001930		LIN_clean	68820	13	14	2	0	0.973492	0.989299	0.981332	3	11	0	0.214286	COG1744	Lipoprotein Med, regulator of KinD/Spo0A, PBP1-ABC superfamily, includes NupN (Med) (PDB:2FQW) (PUBMED:21622736)			T	Signal transduction mechanisms	ATGAATAAAAAATTAAATAGACGTTCATTTCTTGGCTATATGTCAACAGCCTTAGCAATTAGCTTCTTATTAAAAGCTTGTACTAATTCTGCTTCTAAAACCACAGAAAATTCCGATAATAATTTTATATACTCCGGTAGTAGTTCTGAAACCTTTAAAATTGCCATTGCTTTGCCGGGAGTTATAACCGATGGAGGATGGAATCAATCTGGTTATGAAGGAGTCAAAAAAGCAGCCGAAAAACTCAATGCTGAGATGATTTATGTAGAAAATGTTGTTCAAGCAGACCAAACAGAAACCATCTCAGACTTTGCCAGGAAAGGTTATAATTTAGTAATTGGTCATGGAGGGCAATTTGATGCTGCTATTGAACAAATAGCTAGTCAATTTCCAGGTACATTTTTTTTAGGAGTTAATGGTAATATTGCCGGAGAAAATTATGCTTCAGTAACAACAAATTACTTCCAAGTTGGTTATCTTGCTGGTGTTGTTGCTGGCTTGATGACTGAAACTAATAAAGTTGCTTATCTTACTGGTTTATCTTTTAAGGGAACTAACCTACAAGGTCGGGCATTTGAGTTAGGAGCTAAGTCTGTAAATTCTATAGTTGAAGTCGTCATTAGTTACACTGGAGACTTTAATGATATTGCCAAAGGAAAAGAAGCAGCTTTAGCCTTAATTTCCACAGGAGTTGATGTAATTTATCACTTATTAGATAATGCCGCTCCGGCAGTTTTACAAACTGCACAAGAACAAGGAATTTATGCAGTGGGTAATACTACAGATCAGTTAGATATTGCTCCAAAAGCAGTTCTAACCAGTGCAGTTCAGAATGTGGGAGAAGCGATCGCCTATATTGCTAATTTAGCCAAAAACAATCAACTTAAAGGAGAAAAATATATTTTAGGAATTGAAAACCCAGAAATTACTAAATTAGGTCGTTTCAATAATATTGTGCCAGATAAAATCAAGCAAATAGTAGAAAAAAGTCAGCAGAAAATATTAACTGGAAAGTTGCAATTTGAAGACTGTTCAGAAAATGGTGAAGAACAAGTTTGTTTTAAATAA
32926	GC_00001930		MAG_erythraeum_clean	64917	13	14	2	0	0.973492	0.989299	0.981332	3	11	0	0.214286	COG1744	Lipoprotein Med, regulator of KinD/Spo0A, PBP1-ABC superfamily, includes NupN (Med) (PDB:2FQW) (PUBMED:21622736)			T	Signal transduction mechanisms	ATGAATAAAAAATTAAATAGACGTTCATTTCTTGGCTATATGTCAACAGCCTTAGCAATTAGCTTCTTATTAAAAGCTTGTACTAATTCTGCTTCTAAAACCACAGAAAATTCCGATAATAATTTTATATACTCCGGTAGTAGTTCTGAAACCTTTAAAATTGCCATTGCTTTGCCTGGAGTTATAACCGATGGAGGATGGAATCAATCTGGTTATGAAGGAGTCAAAAAAGCAGCCGAAAAACTCAATGCTGAGATGATTTATGTAGAAAATGTTGTTCAAGCAGACCAAACAGAAACCATCTCAGATTTTGCCAGGAAAGGTTATAATTTAGTAATTGGTCATGGAGGGCAATTTGATGCTGCTATTGAACAAATAGCTAGTCAATTTCCAGGTACATTTTTTTTAGGAGTTAATGGTAATATTGCCGGAGAAAATTATGCTTCAGTAACAACAAATTACTTCCAAGTTGGTTATCTTGCTGGTGTTGTTGCTGGCTTGATGACTGAAACTAATAAAGTTGCTTATCTTACTGGTTTATCTTTTAAGGGAACTAACCTACAAGGTCGGGCATTTGAGTTAGGAGCTAAGTCGGTAAATTCTATGGTTAAAGTCGTCATTAGTTACACTGGAGACTTTAATGATATTGCCAAAGGAAAAGAAGCAGCTTTAGCCTTAATTTCCACAGGAGTTGATGTAATTTATCACTTATTAGATAATGCCGCTCCGGCAGTATTACAAACTGCACAAGAACAAGGAATTTATGCAGTGGGTAATACTACAGATCAGTTAGATATTGCTCCAAAAGCAGTTCTAACCAGTGCAGTTCAGAATGTGGGAGAAGCGATCGCCTATATTGCTAATTTAGCCAAAAACAATCAACTTAAAGGAGAAAAATATATTTTAGGAATTGAAAACCCAGAAATTACTAAATTAGGTCGTTTCAATAATATTGTGCCAGATAAAATCAAGCAAATAGTAGAAAAAAGTCAGCAGAAAATATTAACTGGAAAGTTGCAATTTGAAGACTGTTCAGAAAATCGTGAAGAACAAGTTTGTTTTAAATAA
32927	GC_00001930		RLI_clean	65674	13	14	2	0	0.973492	0.989299	0.981332	3	11	0	0.214286	COG1744	Lipoprotein Med, regulator of KinD/Spo0A, PBP1-ABC superfamily, includes NupN (Med) (PDB:2FQW) (PUBMED:21622736)			T	Signal transduction mechanisms	ATGAATAAAAAATTAAATAGACGTTCATTTCTTGGCTATATGTCAACAGCCTTAGCAATTAGCTTCTTATTAAAAGCTTGTACTAATTCTGCTTCTAAAACCACAGAAAATTCCGATAATAATTTTATATACTCCGGTAGTAGTTCTGAAACCTTTAAAATTGCCATTGCTTTGCCGGGAGTTATAACCGATGGAGGATGGAATCAATCTGGTTATGAAGGAGTCAAAAAAGCAGCCGAAAAACTCAATGCTGAGATGATTTATGTAGAAAATGTTGTTCAAGCAGACCAAACAGAAACCATCTCAGACTTTGCCAGGAAAGGTTATAATTTAGTAATTGGTCATGGAGGGCAATTTGATGCTGCTATTGAACAAATAGCTAGTCAATTTCCAGGTACATTTTTTTTAGGAGTTAATGGTAATATTGCCGGAGAAAATTATGCTTCAGTAACAACAAATTACTTCCAAGTTGGTTATCTTGCTGGTGTTGTTGCTGGCTTGATGACTGAAACTAATAAAGTTGCTTATCTTACTGGTTTATCTTTTAAGGGAACTAACCTACAAGGTCGGGCATTTGAGTTAGGAGCTAAGTCTGTAAATTCTATAGTTGAAGTCGTCATTAGTTACACTGGAGACTTTAATGATATTGCCAAAGGAAAAGAAGCAGCTTTAGCCTTAATTTCCACAGGAGTTGATGTAATTTATCACTTATTAGATAATGCCGCTCCGGCAGTTTTACAAACTGCACAAGAACAAGGAATTTATGCAGTGGGTAATACTACAGATCAGTTAGATATTGCTCCAAAAGCAGTTCTAACCAGTGCAGTTCAGAATGTGGGAGAAGCGATCGCCTATATTGCTAATTTAGCCAAAAACAATCAACTTAAAGGAGAAAAATATATTTTAGGAATTGAAAACCCAGAAATTACTAAATTAGGTCGTTTCAATAATATTGTGCCAGATAAAATCAAGCAAATAGTAGAAAAAAGTCAGCAGAAAATATTAACTGGAAAGTTGCAATTTGAAGACTGTTCAGAAAATGGTGAAGAACAAGTTTGTTTTAAATAA
32928	GC_00001930		ST8_clean	35945	13	14	2	0	0.973492	0.989299	0.981332	3	11	0	0.214286	COG1744	Lipoprotein Med, regulator of KinD/Spo0A, PBP1-ABC superfamily, includes NupN (Med) (PDB:2FQW) (PUBMED:21622736)			T	Signal transduction mechanisms	ATGAATAAAAAATTAAATAGACGTTCATTTCTTGGCTATATGTCAACAGCCTTAGCAATTAGCTTCTTATTAAAAGCTTGTACTAATTCTGCTTCTAAAACCACAGAAAATTCCGATAATAATTTTATATACTCCGGTAGTAGTTCTGAAACCTTTAAAATTGCCATTGCTTTGCCTGGAGTTATAACCGATGGAGGATGGAATCAATCTGGTTATGAAGGAGTCAAAAAAGCAGCCGAAAAACTCAATGCTGAGATGATTTATGTAGAAAATGTTGTTCAAGCAGACCAAACAGAAACCATCTCAGATTTTGCCAGGAAAGGTTATAATTTAGTAATTGGTCATGGAGGGCAATTTGATGCTGCTATTGAACAAATAGCTAGTCAATTTCCAGGTACATTTTTTTTAGGAGTTAATGGTAATATTGCCGGAGAAAATTATGCTTCAGTAACAACAAATTACTTCCAAGTTGGTTATCTTGCTGGTGTTGTTGCTGGCTTGATGACTGAAACTAATAAAGTTGCTTATCTTACTGGTTTATCTTTTAAGGGAACTAACCTACAAGGTCGGGCATTTGAGTTAGGAGCTAAGTCTGTAAATTCTATAGTTGAAGTCGTCATTAGTTACACTGGAGACTTTAATGATATTGCCAAAGGAAAAGAAGCAGCTTTAGCCTTAATTTCCACAGGAGTTGATGTAATTTATCACTTATTAGATAATGCCGCTCCGGCAGTTTTACAAACTGCACAAGAACAAGGAATTTATGCAGTGGGTAATACTACAGATCAGTTAGATATTGCTCCAAAAGCAGTTCTAACCAGTGCAGTTCAGAATGTGGGAGAAGCGATCGCCTATATTGCTAATTTAGCCAAAAACAATCAACTTAAAGGAGAAAAATATATTTTAGGAATTGAAAACCCAGAAATTACTAAATTAGGTCGTTTCAATAATATTGTGCCAGATAAAATCAAGCAAATAGTAGAAAAAAGTCAGCAGAAAATATTAACTGGAAAGTTGCAATTTGAAGACTGTTCAGAAAATGGTGAAGAACAAGTTTGTTTTAAATAA
32929	GC_00001930		ST8_clean	53815	13	14	2	0	0.973492	0.989299	0.981332	3	11	0	0.214286	COG1744	Lipoprotein Med, regulator of KinD/Spo0A, PBP1-ABC superfamily, includes NupN (Med) (PDB:2FQW) (PUBMED:21622736)			T	Signal transduction mechanisms	ATGAATAAAAAATTAAATAGACGTTCATTTCTTGGCTATATGTCAACAGCCTTAGCAATTAGCTTCTTATTAAAAGCTTGTACTAATTCTGCTTCTAAAACCACAGAAAATTCCGATAATAATTTTATATACTCCGGTAGTAGTTCTGAAACCTTTAAAATTGCCATTGCTTTGCCTGGAGTTATAACCGATGGAGGATGGAATCAATCTGGTTATGAAGGAGTCAAAAAAGCAGCCGAAAAACTCAATGCTGAGATGATTTATGTAGAAAATGTTGTTCAAGCAGACCAAACAGAAACCATCTCAGATTTTGCCAGGAAAGGTTATAATTTAGTAATTGGTCATGGAGGGCAATTTGATGCTGCTATTGAACAAATAGCTAGTCAATTTCCAGGTACATTTTTTTTAGGAGTTAATGGTAATATTGCCGGAGAAAATTATGCTTCAGTAACAACAAATTACTTCCAAGTTGGTTATCTTGCTGGTGTTGTTGCTGGCTTGATGACTGAAACTAATAAAGTTGCTTATCTTACTGGTTTATCTTTTAAGGGAACTAACCTACAAGGTCGGGCATTTGAGTTAGGAGCTAAGTCTGTAAATTCTATAGTTGAAGTCGTCATTAGTTACACTGGAGACTTTAATGATATTGCCAAAGGAAAAGAAGCAGCTTTAGCCTTAATTTCCACAGGAGTTGATGTAATTTATCACTTATTAGATAATGCCGCTCCGGCAGTTTTACAAACTGCACAAGAACAAGGAATTTATGCAGTGGGTAATACTACAGATCAGTTAGATATTGCTCCAAAAGCAGTTCTAACCAGTGCAGTTCAGAATGTGGGAGAAGCGATCGCCTATATTGCTAATTTAGCCAAAAACAATCAACTTAAAGGAGAAAAATATATTTTAGGAATTGAAAACCCAGAAATTACTAAATTAGGTCGTTTCAATAATATTGTGCCAGATAAAATCAAGCAAATAGTAGAAAAAAGTCAGCAGAAAATATTAACTGGAAAGTTGCAATTTGAAGACTGTTCAGAAAATGGTGAAGAACAAGTTTGTTTTAAATAA
32930	GC_00001930		St11_bin5_clean	6438	13	14	2	0	0.973492	0.989299	0.981332	3	11	0	0.214286	COG1744	Lipoprotein Med, regulator of KinD/Spo0A, PBP1-ABC superfamily, includes NupN (Med) (PDB:2FQW) (PUBMED:21622736)			T	Signal transduction mechanisms	ATGACTAAAAAATTCAATAGACGTTCATTTCTTGGCTATATGTCAACAGCCTTAGCAATTAGCTTCTTATTAAAAGCTTGTACTAATTCTGCTTCTAAAACCACAGAAAATTCCGATAATAATTTTATATACTCCGGTAGTAGTTCTGAAACCTTTAAAATTGCCATTGCTTTGCCTGGAGTTATAACCGATGGAGGATGGAATCAATCTGGTTATGAAGGAGTCAAAAAAGCAGCCGAAAAACTCAATGCTGAGATGATTTATGTAGAAAATGTTGTTCAAGCAGACCAAACAGAAACCATCTCAGATTTTGCCAGGAAAGGTTATAATTTAGTAATTGGTCATGGAGGGCAATTTGATGCTGCTATTGAACAAATAGCTAGTCAATTTCCAGGTACATTTTTTTTAGGAGTTAATGGTAATATTGCCGGAGAAAATTATGCTTCAGTAACAACAAATTACTTCCAAGTTGGTTATCTTGCTGGTGTTGTTGCTGGCTTGATGACTGAAACTAATAAAGTGGCTTATCTTACTGGTTTATCTTTTAAGGGAACTAACCTACAAGGTCGGGCATTTGAGTTAGGAGCTAAGTCGGTAAATTCTATGGTTGAAGTCGTCATTAGTTACACTGGAGACTTTAATGATATTGCCAAAGGAAAAGAAGCAGCTTTAGCCTTAATTTCCACAGGAGTTGATGTAATTTATCACTTATTAGATAATGCCGCTCCGGCAGTTTTACAAACTGCACAAGAACAAGGAATTTATGCAGTGGGTAATACTACAGATCAGTTAGATATTGCTCCAAAAGCAGTTCTAACCAGTGCAGTTCAGAATGTGGGAGAAGCGATCGCCTATATTGCTAATTTAGCCAAAAACAATCAACTTAAAGGAGAAAAATATATTTTAGGAATTGAAAACCCAGAAATTACTAAATTAGGTCGTTTCAATAATATTGTGCCAGATAAAATCAAGCAAATAGTAGAAAAAAGTCAGCAGAAAATATTAACTGGAAAGTTGCAATTTGAAGACTGTTCAGAAAATCGTGAAGAACAAGTTTGTTTTAAATAA
32931	GC_00001930		T2175_clean	23774	13	14	2	0	0.973492	0.989299	0.981332	3	11	0	0.214286	COG1744	Lipoprotein Med, regulator of KinD/Spo0A, PBP1-ABC superfamily, includes NupN (Med) (PDB:2FQW) (PUBMED:21622736)			T	Signal transduction mechanisms	ATGACTAAAAAATTCAATAGACGTTCATTTCTTGGCTATATGTCAACAGCTTTAGCAATTAGCCTCTTATTAAAAGCTTGTACTAATTCTGCTTCTAAAACCACAGAAAATTCCGATAATAATTTTATATACTCCGGTAGTAGTTCTGAAACCTTTAAAATTGCCATTGCTTTGCCTGGAGTTATAACCGATGGAGGATGGAATCAATCTGGTTATGAAGGAGTCAAAAAAGCAGCCGAAAAACTCAATGCTGAGATGATTTATGTAGAAAATGTTGTTCAAGCAGACCAAACAGAAACCATCTCAGATTTTGCCAGGAAAGGTTATAATTTAGTAATTGGTCATGGAGGGCAATTTGATGCTGCTATTGAACAAATAGCTAGTCAATTTCCAGGTACATTTTTTTTAGGAGTTAATGGTAATATTGCCGGAGAAAATTATGCTTCAGTAACAACAAATTACTTCCAAGTTGGTTATCTTGCTGGTGTTGTTGCTGGCTTGATGACTGAAACTAATAAAGTTGCTTATCTTACTGGTTTATCTTTTAAGGGAACTAACCTACAAGGTCGGGCATTTGAGTTAGGAGCTAAGTCGGTAAATTCTATGGTTGAAGTCGTCATTAGTTACACTGGAGACTTTAATGATATTGCCAAAGGAAAAGAAGCAGCTTTAGCCTTAATTTCCACAGGAGTTGATGTAATTTATCACTTATTAGATAATGCCGCTCCGGCAGTATTACAAACTGCACAAGAACAAGGAATTTATGCAGTGGGTAATACTACAGATCAGTTAGATATTGCTCCAAAAGCAGTTCTAACCAGTGCAGTTCAGAATGTGGGAGAAGCGATCGCCTATATTGCTAATTTAGCCAAAAACAATCAACTTAAAGGAGAAAAATATATTTTAGGAATTGAAAACCCAGAAATTACTAAATTAGGTCGTTTCAATAATATTGTGCCAGATAAAATCAAGCAAATAGTAGAAAAAAGTCAGCAGAAAATATTAACTGGAAAGTTGCAATTTGAAGACTGTTCAGAAAATCGTGAAGAACAAGTTTGTTTTAAATAA
32932	GC_00001930		USCT05_clean	15535	13	14	2	0	0.973492	0.989299	0.981332	3	11	0	0.214286	COG1744	Lipoprotein Med, regulator of KinD/Spo0A, PBP1-ABC superfamily, includes NupN (Med) (PDB:2FQW) (PUBMED:21622736)			T	Signal transduction mechanisms	ATGAATAAAAAATTAAATAGACGTTCATTTCTTGGCTATATGTCAACAGCCTTAGCAATTAGCTTCTTATTAAAAGCTTGTACTAATTCTGCTTCTAAAACCACAGAAAATTCCGATAATAATTTTATATACTCCGGTAGTAGTTCTGAAACCTTTAAAATTGCCATTGCTTTGCCGGGAGTTATAACCGATGGAGGATGGAATCAATCTGGTTATGAAGGAGTCAAAAAAGCAGCCGAAAAACTCAATGCTGAGATGATTTATGTAGAAAATGTTGTTCAAGCAGACCAAACAGAAACCATCTCAGATTTTGCCAGGAAAGGTTATAATTTAGTAATTGGTCATGGAGGGCAATTTGATGCTGCTATTGAACAAATAGCTAGTCAATTTCCAGGTACATTTTTTTTAGGAGTTAATGGTAATATTGCCGGAGAAAATTATGCTTCAGTAACAACAAATTACTTCCAAGTTGGTTATCTTGCTGGTGTTGTTGCTGGCTTGATGACTGAAACTAATAAAGTTGCTTATCTTACTGGTTTATCTTTTAAGGGAACTAACCTACAAGGTCGGGCATTTGAGTTAGGAGCTAAGTCTGTAAATTCTATAGTTGAAGTCGTCATTAGTTACACTGGAGACTTTAATGATATTGCCAAAGGAAAAGAAGCAGCTTTAGCCTTAATTTCCACAGGAGTTGATGTAATTTATCACTTATTAGATAATGCCGCTCCGGCAGTATTACAAACTGCACAAGAACAAGGAATTTATGCAGTGGGTAATACTACAGATCAGTTAGATATTGCTCCAAAAGCAGTTCTAACCAGTGCAGTTCAGAATGTGGGAGAAGCGATCGCCTATATTGCTAATTTAGCCAAAAACAATCAACTTAAAGGAGAAAAATATATTTTAGGAATTGAAAACCCAGAAATTACTAAATTAGGTCGTTTCAATAATATTGTGCCAGATAAAATCAAGCAAATAGTAGAAAAAAGTCAGCAGAAAATATTAACTGGAAAGTTGCAATTTGAAGACTGTTCAGAAAATCGTGAAGAACAAGTTTGTTTTAAATAA
32933	GC_00001930		USCT114_clean	50770	13	14	2	0	0.973492	0.989299	0.981332	3	11	0	0.214286	COG1744	Lipoprotein Med, regulator of KinD/Spo0A, PBP1-ABC superfamily, includes NupN (Med) (PDB:2FQW) (PUBMED:21622736)			T	Signal transduction mechanisms	ATGACTAAAAAATTAAATAGACGTTCATTTCTTAGCTATATATCAACAGCTTTAGCAATTAGCTTCTTATTAAAAGCTTGTACTAATTCTGCTTCTAAAACCACAGAAAATTCCGATAATAATTTTATATACTCCGGTAGTAGTTCTGAAACCTTTAAAATTGCCATTGCTTTGCCTGGAGTTATAACCGATGGAGGATGGAATCAATCTGGTTATGAAGGAGTCAAAAAAGCAGCCGAAAAACTCAATGCTGAGATGATTTATGTAGAAAATGTTGTTCAAGCAGACCAAACAGAAACCATCTCAGATTTTGCCAGGAAAGGTTATAATTTAGTAATTGGTCATGGAGGGCAATTTGATGCTGCTATTGAACAAATAGCTAGTCAATTTCCAGGTACATTTTTTTTAGGAGTTAATGGTAATATTGCCGGAGAAAATTATGCTTCAGTAACAACAAATTACTTCCAAGTTGGTTATCTTGCTGGTGTTGTTGCTGGCTTGATGACTGAAACTAATAAAGTTGCTTATCTTACTGGTTTATCTTTTAAGGGAACTAGCCTACAAGGTCGGGCATTTGAGTTAGGAGCTAAGTCTGTAAATTCTATAGTTGAAGTCGTCATTAGTTACACTGGAGACTTTAATGATATTGCCAAAGGAAAAGAAGCAGCTTTAGCCTTAATTTCCACAGGAGTTGATGTAATTTATCACTTATTAGATAATGCTGCTCCCGCAGTTTTACAAACTGCACAAGAACAAGGAATTTATGCAGTGGGTAATACTACAGATCAGTTAGATATTGCTCCAAAAGCAGTTCTAACCAGTGCAGTTCAGGATGTGGGAGCAGCGATCGCCTATATTGCTAATTTAGCCAAAAATAATCAACTTAAAGGAGAAAAATATATTTTAGGAATTGAAAACCCAGAAATTACTAAATTAGGTCGTTTCAATAATATTGTACCAGATAAAGTTAAGCAAATAGTAAAAAAAAGTCAGCAGAAAATATTAACTGGAAAGTTGCAATTTGAAGACTGTTCAGAAAATCGTTACGAACAAGTTTGTTTGAAAGAAAATCCCGAATAA
32934	GC_00001931	scg	CON_clean	37331	14	14	1	1	0.959507	0.99953	0.97911	0	14	0	0	COG0018	Arginyl-tRNA synthetase (ArgS) (PDB:1BS2)	COG0018	Aminoacyl-tRNA synthetases	J	Translation, ribosomal structure and biogenesis	GTGGTGGTAATTTTGACAATATTATCATTTCAGTGTAATGCGATACATTTTCTGCAAAAAGCTGTAAGTTTATATCGAGAGAAATTAGAATGGTCTTATAGCTGTGAAAAAAAATTAGAGGTTTTGGCAAGGATAGAGATAATTTCAATGAAACAAGTTAAAAATTGTGGAGGAATTATATATAAGTCAGCGATCGCTCTCAAATTAGCCCCAGTTTTGCAGCAACCAGCAATATATATTGCTACTGAGTTAGCTAAATATTGTCAAGAAATAGTTAGTCTTGAAGGAAAGAAAGATGCAGTAAATTTTGAGGTTGAAGTAATTTCATCTGGTATGATTTTCTTTAAATTCACAGGTTTAAGTATAGCTAACTGGTTAAGTTTTTTAACTTCTGTTCCCCTTAAGGGTGAGAGGAAAAAGCTTCAGGTTAGTGTTGAGTATAAATCTGATGAAACTACAAATTTGTTTCTTATTCAGTATAGTCATGCTCGTTGTTGTTCCCTATTGCTTATGGGTGAAAGGGATAATTTGATTACTCTTGCTCCGACAACTCTAGAAAGCTATGGTCAATTTTGGTTTATGACAACTGCTGACCCCATACCCTGGCAAAAATCTCATGGACAATTACAATTTTTAGATTATGCTGAATATGAATTAATGGCTGAAATAGCCTCTAGTCTAGATTACATCTACTGTATTTCTAGTTTCAAAAAAACTATAAATTGGGAGAAAGTAGCTAATTCTCTGAGTAACCGTTTTCAAGCTTTTTACCGTCAGTGTCGTATATGGGGTAAAGTTAGAGTGGAAAATCCAAAGTTAGCACAAGCTAGATTAGGTTTAGTTTTGGCAACTCAATCTCTACTCAAATTTTTATTAGAGGAAAAGTTAGGTGCTCCAGCTCCTCTAGAATTTTAG
32935	GC_00001931	scg	DEMO_clean	29358	14	14	1	1	0.959507	0.99953	0.97911	0	14	0	0	COG0018	Arginyl-tRNA synthetase (ArgS) (PDB:1BS2)	COG0018	Aminoacyl-tRNA synthetases	J	Translation, ribosomal structure and biogenesis	GTGGTGGTAATTTTGACAATATTATCATTTCAGTGTACTGCGATACATTTTCTGCAAAAAGCTGTAAGTTTATATCGGGAGAAATTAGGATGGTCTTATAGCTGTGAAAAAAAATTAGATGTTTTGGCAAGGATAGAGATAATTTCAATGAAACAAGTTAAAAATTGTGGAGGAATTATATATAAGTCAGCGATCGCTCTTAAATTAGCCCCAGTTTTGCAGCAACCAGCAATATATATTGCTACTGAGTTAGCTAAATATTGTCAAGAAATAGTTAGTCTTGAAGGAAAGAAAGATGCAGTAAATTTTGAGGTTGAAGTAATTTCATCTGGTATGATTTACTTTAAATTCACAGGTTTAAGTATAGCTAACTGGTTAAGTTTTTTAACTTCTGTTCCCCTTAAGGGTGAGAGGAAAAAGCTTCAGGTTAGTGTTGAGTATAAATCTGATGAAACTACAAATTTGTTTCTTATTCAGTATAGTCATGCTCGTTGTTGTTCCCTATTGCTTATGGGTGAAAGGGATAATTTGATTACTCTTGCTCCGACAACTCTAGAAAGCTATGGTCAATTTTGGTTTATGACAACTGCTGACCCCATACCCTGGCAAAAATCTCATGGACAATTACAATTTTTAGATTATGCTGAATATGAATTAATGGCTGAAATAGCCTCTAGCCTAGATTACATCTACTGTATTTCTAGTTTCAAAAAACCTATAAATTGGGAGAAAGTAGCTAATTCTCTGAGTAACCGTTTTCAAACTTTTTACCGTCAGTGTCGTATATGGGGTAAAGTTAGAGTGGAAAATCCAAAGTTAGCACAAGCTAGATTAGGTTTAGTTTTGGCAACTCAATCTCTACTCAAATTTTTATTAGAGGAAAAGTTAAGTGCTCCATCTCCTCTAGAATTTTAG
32936	GC_00001931	scg	GS4_clean	33705	14	14	1	1	0.959507	0.99953	0.97911	0	14	0	0	COG0018	Arginyl-tRNA synthetase (ArgS) (PDB:1BS2)	COG0018	Aminoacyl-tRNA synthetases	J	Translation, ribosomal structure and biogenesis	GTGGTGGTAATTTTGACAATATTATCATTTCAGTGTACTGCGATACATTTTCTGCAAAAAGCTGTAAGTTTATATCGGGAGAAATTAGGATGGTCTTATAGCTGTGAAAAAAAATTAGATGTTTTGGCAAGGATAGAGATAATTTCAATGAAACAAGTTAAAAATTGTGGAGGAATTATATATAAGTCAGCGATCGCTCTTAAATTAGCCCCAGTTTTGCAGCAACCAGCAATATATATTGCTACTGAGTTAGCTAAATATTGTCAAGAAATAGTTAGTCTTGAAGGAAAGAAAGATGCAGTAAATTTTGAGGTTGAAGTAATTTCATCTGGTATGATTTACTTTAAATTCACAGGTTTAAGTATAGCTAACTGGTTAAGTTTTTTAACTTCTGTTCCCCTTAAGGGTGAGAGGAAAAAGCTTCAGGTTAGTGTTGAGTATAAATCTGATGAAACTACAAATTTGTTTCTTATTCAGTATAGTCATGCTCGTTGTTGTTCCCTATTGCTTATGGGTGAAAGGGATAATTTGATTACTCTTGCTCCGACAACTCTAGAAAGCTATGGTCAATTTTGGTTTATGACAACTGCTGACCCCATACCCTGGCAAAAATCTCATGGACAATTACAATTTTTAGATTATGCTGAATATGAATTAATGGCTGAAATAGCCTCTAGCCTAGATTACATCTACTGTATTTCTAGTTTCAAAAAACCTATAAATTGGGAGAAAGTAGCTAATTCTCTGAGTAACCGTTTTCAAACTTTTTACCGTCAGTGTCGTATATGGGGTAAAGTTAGAGTGGAAAATCCAAAGTTAGCACAAGCTAGATTAGGTTTAGTTTTGGCAACTCAATCTCTACTCAAATTTTTATTAGAGGAAAAGTTAAGTGCTCCATCTCCTCTAGAATTTTAG
32937	GC_00001931	scg	H94_clean	1249	14	14	1	1	0.959507	0.99953	0.97911	0	14	0	0	COG0018	Arginyl-tRNA synthetase (ArgS) (PDB:1BS2)	COG0018	Aminoacyl-tRNA synthetases	J	Translation, ribosomal structure and biogenesis	ATGATAATTTTGAAAAAATTATCATTTCAGTGTAGTGCAATACTTTTTTTGCAAAAAGCTGTAAGTTTATATCGGGAGAAATTGGAATGGTTTTGTAGCTATGAAAAAAAATTAGAAGTTTGGGCAAGGATGGAGATAATTCCAATGAAACAACTGAGAGATTGTAGAGGAATAATATATAAGTCGGCGATCGCTCTCAAGTTAGCCCCACTTTTGCAGCAACCAGCGATACACATTGCTACTGAATTGCCTAAATATTGCACAGAAATAGTTAGTCTTGAAGAAAAGAAAAATACAATAAATTTTGAGGTTGAAGTAATTTCATCTGGCATGGTTTACCTCAAATTAACGGATTTGAGTATAGCTAAATGGTTAAGTTATTTAACTTCTGTTCCTTTGCAGGGTGAAAAGCAAAAGTTTCAGGTAAATGTTGAGCATAAATCTGCTGAAACTCAAAATTTGTTTCCTATTCAATATAGTCATGCTCGTTGTTGTTCTCTATTGCGCATGGGTGAACGCGATCATTTGATTTTTCTTTCTCCAATAACTTCAGAAAACTATAGTCAAATCTGGTTTATTCCAACTCCAAATACCATACCTTGGCAAAAATCTAATGGGCAATTACAATTTCTACATCATGCTGAATATGAATTAATTGCTGAAATAGCCTCTGTCCTAGACTACATATATTGTGTTTTCAGTACCAAAAAACCTATAAGTTGGGAAAAAGTAGCTAATTCTCTTAGTACCGCTTTTCAAACTTTTTACTGTCAGTGTCCTATATGGGGTAAGGTTAGAGTGGAAACCCCAAAGTTAGCAAAAGCTAGATTAGGTTTAGTTTTGGCAACTCAGTCTCTACTCAAATATATATTAGAAGAAAAGTTAGGTACTAAAGCACCTCTAGAACTTTAG
32938	GC_00001931	scg	IMS101	46444	14	14	1	1	0.959507	0.99953	0.97911	0	14	0	0	COG0018	Arginyl-tRNA synthetase (ArgS) (PDB:1BS2)	COG0018	Aminoacyl-tRNA synthetases	J	Translation, ribosomal structure and biogenesis	GTGGTGGTAATTTTGACAATATTATCATTTCAGTGTAATGCGATACATTTTCTGCAAAAAGCTGTAAGTTTATATCGAGAGAAATTAGAATGGTCTTATAGCTGTGAAAAAAAATTAGAGGTTTTGGCAAGGATAGAGATAATTTCAATGAAACAAGTTAAAAATTGTGGAGGAATTATATATAAGTCAGCGATCGCTCTCAAATTAGCCCCAGTTTTGCAGCAACCAGCAATATATATTGCTACTGAGTTAGCTAAATATTGTCAAGAAATAGTTAGTCTTGAAGGAAAGAAAGATGCACTAAATTTTGAAGTTGAAGTAATTTCATCTGGTATGATTTTCTTTAAATTCACAGGTTTAAGTATAGCTAACTGGTTAAGTTTTTTAACTTCTGTTCCCCTTAAGGGTGAGAGGAAAAAGCTTCAGGTTAGTGTTGAGTATAAATCTGATGAAACTACAAATTTGTTTCTTATTCAGTATAGTCATGCTCGTTGTTGTTCCCTATTGCTTATGGGTGAAAGGGATAATTTGATTACTCTTGCTCCGACAACTCTAGAAAGCTATGGTCAATTTTGGTTTATGACAACTGCTGACCCCATACCCTGGCAAAAATCTCATGGACAATTACAATTTTTAGATTATGCTGAATATGAATTAATGGCTGAAATAGCCTCTAGTCTAGATTACATCTACTGTATTTCTAGTTTCAAAAAAACTATAAATTGGGAGAAAGTAGCTAATTCTCTGAGTAACCGTTTTCAAGCTTTTTACCGTCAGTGTCGTATATGGGGTAAAGTTAGAGTGGAAAATCCAAAGTTAGCACAAGCTAGATTAGGTTTAGTTTTGGCAACTCAATCTCTACTCAAATTTTTATTAGAGGAAAAGTTAGGTGCTCCAGCTCCTCTAGAATTTTAG
32939	GC_00001931	scg	LIN_clean	60891	14	14	1	1	0.959507	0.99953	0.97911	0	14	0	0	COG0018	Arginyl-tRNA synthetase (ArgS) (PDB:1BS2)	COG0018	Aminoacyl-tRNA synthetases	J	Translation, ribosomal structure and biogenesis	GTGGTGGTAATTTTGACAATATTATCATTTCAGTGTAATGCGATACATTTTCTGCAAAAAGCTGTAAGTTTATATCGAGAGAAATTAGAATGGTCTTATAGCTGTGAAAAAAAATTAGAGGTTTTGGCAAGGATAGAGATAATTTCAATGAAACAAGTTAAAAATTGTGGAGGAATTATATATAAGTCAGCGATCGCTCTCAAATTAGCCCCAGTTTTGCAGCAACCAGCAATATATATTGCTACTGAGTTAGCTAAATATTGTCAAGAAATAGTTAGTCTTGAAGGAAAGAAAGATGCACTAAATTTTGAAGTTGAAGTAATTTCATCTGGTATGATTTTCTTTAAATTCACAGGTTTAAGTATAGCTAACTGGTTAAGTTTTTTAACTTCTGTTCCCCTTAAGGGTGAGAGGAAAAAGCTTCAGGTTAGTGTTGAGTATAAATCTGATGAAACTACAAATTTGTTTCTTATTCAGTATAGTCATGCTCGTTGTTGTTCCCTATTGCTTATGGGTGAAAGGGATAATTTGATTACTCTTGCTCCGACAACTCTAGAAAGCTATGGTCAATTTTGGTTTATGACAACTGCTGACCCCATACCCTGGCAAAAATCTCATGGACAATTACAATTTTTAGATTATGCTGAATATGAATTAATGGCTGAAATAGCCTCTAGTCTAGATTACATCTACTGTATTTCTAGTTTCAAAAAAACTATAAATTGGGAGAAAGTAGCTAATTCTCTGAGTAACCGTTTTCAAGCTTTTTACCGTCAGTGTCGTATATGGGGTAAAGTTAGAGTGGAAAATCCAAAGTTAGCACAAGCTAGATTAGGTTTAGTTTTGGCAACTCAATCTCTACTCAAATTTTTATTAGAGGAAAAGTTAGGTGCTCCAGCTCCTCTAGAATTTTAG
32940	GC_00001931	scg	MAG_erythraeum_clean	9565	14	14	1	1	0.959507	0.99953	0.97911	0	14	0	0	COG0018	Arginyl-tRNA synthetase (ArgS) (PDB:1BS2)	COG0018	Aminoacyl-tRNA synthetases	J	Translation, ribosomal structure and biogenesis	GTGGTGGTAATTTTGACAATATTATCATTTCAGTGTAATGCGATACATTTTCTGCAAAAAGCTGTAAGTTTATATCGAGAGAAATTAGAATGGTCTTATAGCTGTGAAAAAAAATTAGAGGTTTTGGCAAGGATAGAGATAATTTCAATGAAACAAGTTAAAAATTGTGGAGGAATTATATATAAGTCAGCGATCGCTCTCAAATTAGCCCCAGTTTTGCAGCAACCAGCAATATATATTGCTACTGAGTTAGCTAAATATTGTCAAGAAATAGTTAGTCTTGAAGGAAAGAAAGATGCAGTAAATTTTGAGGTTGAAGTAATTTCATCTGGTATGATTTTCTTTAAATTCACAGGTTTAAGTATAGCTAACTGGTTAAGTTTTTTAACTTCTGTTCCCCTTAAGGGTGAGAGGAAAAAGCTTCAGGTTAGTGTTGAGTATAAATCTGATGAAACTACAAATTTGTTTCTTATTCAGTATAGTCATGCTCGTTGTTGTTCCCTATTGCTTATGGGTGAAAGGGATAATTTGATTACTCTTGCTCCGACAACTCTAGAAAGCTATGGTCAATTTTGGTTTATGACAACTGCTGACCCCATACCCTGGCAAAAATCTCATGGACAATTACAATTTTTAGATTATGCTGAATATGAATTAATGGCTGAAATAGCCTCTAGTCTAGATTACATCTACTGTATTTCTAGTTTCAAAAAAACTATAAATTGGGAGAAAGTAGCTAATTCTCTGAGTAACCGTTTTCAAGCTTTTTACCGTCAGTGTCGTATATGGGGTAAAGTTAGAGTGGAAAATCCAAAGTTAGCACAAGCTAGATTAGGTTTAGTTTTGGCAACTCAATCTCTACTCAAATTTTTATTAGAGGAAAAGTTAGGTGCTCCAGCTCCTCTAGAATTTTAG
32941	GC_00001931	scg	R01_clean	5953	14	14	1	1	0.959507	0.99953	0.97911	0	14	0	0	COG0018	Arginyl-tRNA synthetase (ArgS) (PDB:1BS2)	COG0018	Aminoacyl-tRNA synthetases	J	Translation, ribosomal structure and biogenesis	GTGGTGGTAATTTTGACAATATTATCATTTCAGTGTACTGCGATACATTTTCTGCAAAAAGCTGTAAGTTTATATCGGGAGAAATTAGGATGGTCTTATAGCTGTGAAAAAAAATTAGATGTTTTGGCAAGGATAGAGATAATTTCAATGAAACAAGTTAAAAATTGTGGAGGAATTATATATAAGTCAGCGATCGCTCTTAAATTAGCCCCAGTTTTGCAGCAACCAGCAATATATATTGCTACTGAGTTAGCTAAATATTGTCAAGAAATAGTTAGTCTTGAAGGAAAGAAAGATGCAGTAAATTTTGAGGTTGAAGTAATTTCATCTGGTATGATTTACTTTAAATTCACAGGTTTAAGTATAGCTAACTGGTTAAGTTTTTTAACTTCTGTTCCCCTTAAGGGTGAGAGGAAAAAGCTTCAGGTTAGTGTTGAGTATAAATCTGATGAAACTACAAATTTGTTTCTTATTCAGTATAGTCATGCTCGTTGTTGTTCCCTATTGCTTATGGGTGAAAGGGATAATTTGATTACTCTTGCTCCGACAACTCTAGAAAGCTATGGTCAATTTTGGTTTATGACAACTGCTGACCCCATACCCTGGCAAAAATCTCATGGACAATTACAATTTTTAGATTATGCTGAATATGAATTAATGGCTGAAATAGCCTCTAGCCTAGATTACATCTACTGTATTTCTAGTTTCAAAAAACCTATAAATTGGGAGAAAGTAGCTAATTCTCTGAGTAACCGTTTTCAAACTTTTTACCGTCAGTGTCGTATATGGGGTAAAGTTAGAGTGGAAAATCCAAAGTTAGCACAAGCTAGATTAGGTTTAGTTTTGGCAACTCAATCTCTACTCAAATTTTTATTAGAGGAAAAGTTAAGTGCTCCATCTCCTCTAGAATTTTAG
32942	GC_00001931	scg	RLI_clean	10356	14	14	1	1	0.959507	0.99953	0.97911	0	14	0	0	COG0018	Arginyl-tRNA synthetase (ArgS) (PDB:1BS2)	COG0018	Aminoacyl-tRNA synthetases	J	Translation, ribosomal structure and biogenesis	GTGGTGGTAATTTTGACAATATTATCATTTCAGTGTAATGCGATACATTTTCTGCAAAAAGCTGTAAGTTTATATCGAGAGAAATTAGAATGGTCTTATAGCTGTGAAAAAAAATTAGAGGTTTTGGCAAGGATAGAGATAATTTCAATGAAACAAGTTAAAAATTGTGGAGGAATTATATATAAGTCAGCGATCGCTCTCAAATTAGCCCCAGTTTTGCAGCAACCAGCAATATATATTGCTACTGAGTTAGCTAAATATTGTCAAGAAATAGTTAGTCTTGAAGGAAAGAAAGATGCACTAAATTTTGAAGTTGAAGTAATTTCATCTGGTATGATTTTCTTTAAATTCACAGGTTTAAGTATAGCTAACTGGTTAAGTTTTTTAACTTCTGTTCCCCTTAAGGGTGAGAGGAAAAAGCTTCAGGTTAGTGTTGAGTATAAATCTGATGAAACTACAAATTTGTTTCTTATTCAGTATAGTCATGCTCGTTGTTGTTCCCTATTGCTTATGGGTGAAAGGGATAATTTGATTACTCTTGCTCCGACAACTCTAGAAAGCTATGGTCAATTTTGGTTTATGACAACTGCTGACCCCATACCCTGGCAAAAATCTCATGGACAATTACAATTTTTAGATTATGCTGAATATGAATTAATGGCTGAAATAGCCTCTAGTCTAGATTACATCTACTGTATTTCTAGTTTCAAAAAAACTATAAATTGGGAGAAAGTAGCTAATTCTCTGAGTAACCGTTTTCAAGCTTTTTACCGTCAGTGTCGTATATGGGGTAAAGTTAGAGTGGAAAATCCAAAGTTAGCACAAGCTAGATTAGGTTTAGTTTTGGCAACTCAATCTCTACTCAAATTTTTATTAGAGGAAAAGTTAGGTGCTCCAGCTCCTCTAGAATTTTAG
32943	GC_00001931	scg	ST8_clean	62237	14	14	1	1	0.959507	0.99953	0.97911	0	14	0	0	COG0018	Arginyl-tRNA synthetase (ArgS) (PDB:1BS2)	COG0018	Aminoacyl-tRNA synthetases	J	Translation, ribosomal structure and biogenesis	GTGGTGGTAATTTTGACAATATTATCATTTCAGTGTACTGCGATACATTTTCTGCAAAAAGCTGTAAGTTTATATCGGGAGAAATTAGGATGGTCTTATAGCTGTGAAAAAAAATTAGATGTTTTGGCAAGGATAGAGATAATTTCAATGAAACAAGTTAAAAATTGTGGAGGAATTATATATAAGTCAGCGATCGCTCTTAAATTAGCCCCAGTTTTGCAGCAACCAGCAATATATATTGCTACTGAGTTAGCTAAATATTGTCAAGAAATAGTTAGTCTTGAAGGAAAGAAAGATGCAGTAAATTTTGAGGTTGAAGTAATTTCATCTGGTATGATTTACTTTAAATTCACAGGTTTAAGTATAGCTAACTGGTTAAGTTTTTTAACTTCTGTTCCCCTTAAGGGTGAGAGGAAAAAGCTTCAGGTTAGTGTTGAGTATAAATCTGATGAAACTACAAATTTGTTTCTTATTCAGTATAGTCATGCTCGTTGTTGTTCCCTATTGCTTATGGGTGAAAGGGATAATTTGATTACTCTTGCTCCGACAACTCTAGAAAGCTATGGTCAATTTTGGTTTATGACAACTGCTGACCCCATACCCTGGCAAAAATCTCATGGACAATTACAATTTTTAGATTATGCTGAATATGAATTAATGGCTGAAATAGCCTCTAGCCTAGATTACATCTACTGTATTTCTAGTTTCAAAAAACCTATAAATTGGGAGAAAGTAGCTAATTCTCTGAGTAACCGTTTTCAAACTTTTTACCGTCAGTGTCGTATATGGGGTAAAGTTAGAGTGGAAAATCCAAAGTTAGCACAAGCTAGATTAGGTTTAGTTTTGGCAACTCAATCTCTACTCAAATTTTTATTAGAGGAAAAGTTAAGTGCTCCATCTCCTCTAGAATTTTAG
32944	GC_00001931	scg	St11_bin5_clean	69797	14	14	1	1	0.959507	0.99953	0.97911	0	14	0	0	COG0018	Arginyl-tRNA synthetase (ArgS) (PDB:1BS2)	COG0018	Aminoacyl-tRNA synthetases	J	Translation, ribosomal structure and biogenesis	GTGGTGGTAATTTTGACAATATTATCATTTCAGTGTAATGCGATACATTTTCTGCAAAAAGCTGTAAGTTTATATCGAGAGAAATTAGAATGGTCTTATAGCTGTGAAAAAAAATTAGAGGTTTTGGCAAGGATAGAGATAATTTCAATGAAACAAGTTAAAAATTGTGGAGGAATTATATATAAGTCAGCGATCGCTCTCAAATTAGCCCCAGTTTTGCAGCAACCAGCAATATATATTGCTACTGAGTTAGCTAAATATTGTCAAGAAATAGTTAGTCTTGAAGGAAAGAAAGATGCAGTAAATTTTGAGGTTGAAGTAATTTCATCTGGTATGATTTTCTTTAAATTCACAGGTTTAAGTATAGCTAACTGGTTAAGTTTTTTAACTTCTGTTCCCCTTAAGGGTGAGAGGAAAAAGCTTCAGGTTAGTGTTGAGTATAAATCTGATGAAACTACAAATTTGTTTCTTATTCAGTATAGTCATGCTCGTTGTTGTTCCCTATTGCTTATGGGTGAAAGGGATAATTTGATTACTCTTGCTCCGACAACTCTAGAAAGCTATGGTCAATTTTGGTTTATGACAACTGCTGACCCCATACCCTGGCAAAAATCTCATGGACAATTACAATTTTTAGATTATGCTGAATATGAATTAATGGCTGAAATAGCCTCTAGTCTAGATTACATCTACTGTATTTCTAGTTTCAAAAAAACTATAAATTGGGAGAAAGTAGCTAATTCTCTGAGTAACCGTTTTCAAGCTTTTTACCGTCAGTGTCGTATATGGGGTAAAGTTAGAGTGGAAAATCCAAAGTTAGCACAAGCTAGATTAGGTTTAGTTTTGGCAACTCAATCTCTACTCAAATTTTTATTAGAGGAAAAGTTAGGTGCTCCAGCTCCTCTAGAATTTTAG
32945	GC_00001931	scg	T2175_clean	23602	14	14	1	1	0.959507	0.99953	0.97911	0	14	0	0	COG0018	Arginyl-tRNA synthetase (ArgS) (PDB:1BS2)	COG0018	Aminoacyl-tRNA synthetases	J	Translation, ribosomal structure and biogenesis	GTGGTGGTAATTTTGACAATATTATCATTTCAGTGTAATGCGATACATTTTCTGCAAAAAGCTGTAAGTTTATATCGAGAGAAATTAGAATGGTCTTATAGCTGTGAAAAAAAATTAGAGGTTTTGGCAAGGATAGAGATAATTTCAATGAAACAAGTTAAAAATTGTGGAGGAATTATATATAAGTCAGCGATCGCTCTCAAATTAGCCCCAGTTTTGCAGCAACCAGCAATATATATTGCTACTGAGTTAGCTAAATATTGTCAAGAAATAGTTAGTCTTGAAGGAAAGAAAGATGCAGTAAATTTTGAGGTTGAAGTAATTTCATCTGGTATGATTTTCTTTAAATTCACAGGTTTAAGTATAGCTAACTGGTTAAGTTTTTTAACTTCTGTTCCCCTTAAGGGTGAGAGGAAAAAGCTTCAGGTTAGTGTTGAGTATAAATCTGATGAAACTACAAATTTGTTTCTTATTCAGTATAGTCATGCTCGTTGTTGTTCCCTATTGCTTATGGGTGAAAGGGATAATTTGATTACTCTTGCTCCGACAACTCTAGAAAGCTATGGTCAATTTTGGTTTATGACAACTGCTGACCCCATACCCTGGCAAAAATCTCATGGACAATTACAATTTTTAGATTATGCTGAATATGAATTAATGGCTGAAATAGCCTCTAGTCTAGATTACATCTACTATATTTCTAGTTTCAAAAAAACTATAAATTGGGAGAAAGTAGCTAATTCTCTGAGTAACCGTTTTCAAGCTTTTTACCGTCAGTGTCGTATATGGGGTAAAGTTAGAGTGGAAAATCCAAAGTTAGCACAAGCTAGATTAGGTTTAGTTTTGGCAACTCAATCTCTACTCAAATTTTTATTAGAGGAAAAGTTAGGTGCTCCAGCTCCTCTAGAATTTTAG
32946	GC_00001931	scg	USCT05_clean	54556	14	14	1	1	0.959507	0.99953	0.97911	0	14	0	0	COG0018	Arginyl-tRNA synthetase (ArgS) (PDB:1BS2)	COG0018	Aminoacyl-tRNA synthetases	J	Translation, ribosomal structure and biogenesis	GTGGTGGTAATTTTGACAATATTATCATTTCAGTGTACTGCGATACATTTTCTGCAAAAAGCTGTAAGTTTATATCGGGAGAAATTAGGATGGTCTTATAGCTGTGAAAAAAAATTAGATGTTTTGGCAAGGATAGAGATAATTTCAATGAAACAAGTTAAAAATTGTGGAGGAATTATATATAAGTCAGCGATCGCTCTTAAATTAGCCCCAGTTTTGCAGCAACCAGCAATATATATTGCTACTGAGTTAGCTAAATATTGTCAAGAAATAGTTAGTCTTGAAGGAAAGAAAGATGCAGTAAATTTTGAGGTTGAAGTAATTTCATCTGGTATGATTTACTTTAAATTCACAGGTTTAAGTATAGCTAACTGGTTAAGTTTTTTAACTTCTGTTCCCCTTAAGGGTGAGAGGAAAAAGCTTCAGGTTAGTGTTGAGTATAAATCTGATGAAACTACAAATTTGTTTCTTATTCAGTATAGTCATGCTCGTTGTTGTTCCCTATTGCTTATGGGTGAAAGGGATAATTTGATTACTCTTGCTCCGACAACTCTAGAAAGCTATGGTCAATTTTGGTTTATGACAACTGCTGACCCCATACCCTGGCAAAAATCTCATGGACAATTACAATTTTTAGATTATGCTGAATATGAATTAATGGCTGAAATAGCCTCTAGCCTAGATTACATCTACTGTATTTCTAGTTTCAAAAAACCTATAAATTGGGAGAAAGTAGCTAATTCTCTGAGTAACCGTTTTCAAACTTTTTACCGTCAGTGTCGTATATGGGGTAAAGTTAGAGTGGAAAATCCAAAGTTAGCACAAGCTAGATTAGGTTTAGTTTTGGCAACTCAATCTCTACTCAAATTTTTATTAGAGGAAAAGTTAAGTGCTCCATCTCCTCTAGAATTTTAG
32947	GC_00001931	scg	USCT114_clean	7841	14	14	1	1	0.959507	0.99953	0.97911	0	14	0	0	COG0018	Arginyl-tRNA synthetase (ArgS) (PDB:1BS2)	COG0018	Aminoacyl-tRNA synthetases	J	Translation, ribosomal structure and biogenesis	GTGGTGGTAATTTTGACAATATTATCATTTCAGTGTACTGCGATACATTTTCTGCAAAAAGCTGTAAGTTTATATCGGGAGAAATTAGGATGGTCTTATAGCTGTGAAAAAAAATTAGATGTTTTGGCAAGGATAGAGATAATTTCAATGAAACAAGTTAAAAATTGTGGAGGAATTATATATAAGTCAGCGATCGCTCTTAAATTAGCCCCAGTTTTGCAGCAACCAGCAATATATATTGCTACTGAGTTAGCTAAATATTGTCAAGAAATAGTTAGTCTTGAAGGAAAGAAAGATGCAGTAAATTTTGAGGTTGAAGTAATTTCATCTGGTATGATTTACTTTAAATTCACAGGTTTAAGTATAGCTAACTGGTTAAGTTTTTTAACTTCTGTTCCCCTTAAGGGTGAGAGGAAAAAGCTTCAGGTTAGTGTTGAGTATAAATCTGATGAAACTACAAATTTGTTTCTTATTCAGTATAGTCATGCTCGTTGTTGTTCCCTATTGCTTATGGGTGAAAGGGATAATTTGATTACTCTTGCTCCGACAACTCTAGAAAGCTATGGTCAATTTTGGTTTATGACAACTGCTGACCCCATACCCTGGCAAAAATCTCATGGACAATTACAATTTTTAGATTATGCTGAATATGAATTAATGGCTGAAATAGCCTCTAGCCTAGATTACATCTACTGTATTTCTAGTTTCAAAAAACCTATAAATTGGGAGAAAGTAGCTAATTCTCTGAGTAACCGTTTTCAAACTTTTTACCGTCAGTGTCGTATATGGGGTAAAGTTAGAGTGGAAAATCCAAAGTTAGCACAAGCTAGATTAGGTTTAGTTTTGGCAACTCAATCTCTACTCAAATTTTTATTAGAGGAAAAGTTAAGTGCTCCATCTCCTCTAGAATTTTAG
32948	GC_00001932	scg	CON_clean	20417	14	14	1	1	0.993361	1	0.996669	0	14	0	0	COG1740	Ni,Fe-hydrogenase I small subunit (HyaA) (PDB:6FPI)			C	Energy production and conversion	ATGATAAATCTACTGTGGCTTCAAGGTGGAGCTTGTTCTGGCAATACCATATCATTTCTCAATGCTGAAGAACCAAATATTTGTGATTTAATTACAGACTTCGGCATTAATGTACTTTGGCATCCTTCCCTAGGAATGGAACTTGGTACAAATGTTCAACAATTATTAAAAGATTGTATTTCCGGAAAAATACAATTAGATATTTTAGTATACGAAGGAACAGTAATTAACGCACCAAATGGTATGGGAGATTGGAACCGTTTTGCCGATCGGCCAATGAAAAACTGGGTAAAAGAATTAGCAGAAATTGCCAGTTTCGTTGTTGCGGTAGGAGACTGCGCTACTTATGGCGGTATTCCGGCAATGGCACCAAACCCCAGTGAGTCTGAAGGTTTACAATTTCTGAGACGGAAAAAAGGTGGATTTTTAGGAGAAGACTTCAAAAGCCAAGCTGGATATCCTGTGATCAACATTCCTGGTTGCCCTGCACACCCAGATTGGATTTCGCAAATATTGGTAGCAGTAGCCACTGGCAGACTTAATGACATTACCTTAGACGAATTTCACCGCCCTGAAACATTTTTCAAAAGCTTCACTCAAACAGGTTGTACTCGCAACGTTCACTTTGCTTACAAAGCTTCAACCTCAGATTTTGGGCAACGTCAAGGATGTCTATTTTATGATTTAGGTTGTCGCGGACCGATGACTCGTTCTTCCTGTAACCGCATTTTGTGGAACCGAGTTTCTTCTAAAACTCGAGCGGGAATGCCATGTTTAGGTTGCACGGAACCAGAATTTCCATTCCAGGATCTTATGCCTGGAACAGTATTTACAACTCAAACAGTTATGGGAGTGCCCAAAGAATTACCAACAGGAGTTAACCGTAAAGATTATGCTGTATTGACTATGGTTGCTAAAAATTCAACGCCAGCATGGGCAGAGGAAGATTTCTTTACAGTTTAA
32949	GC_00001932	scg	DEMO_clean	20621	14	14	1	1	0.993361	1	0.996669	0	14	0	0	COG1740	Ni,Fe-hydrogenase I small subunit (HyaA) (PDB:6FPI)			C	Energy production and conversion	ATGATAAATCTACTGTGGCTTCAAGGTGGAGCTTGTTCTGGCAATACCATATCATTTCTCAATGCTGAAGAACCAAATATTTGTGATTTAATTACAGACTTCGGCATTAATGTACTTTGGCATCCTTCCCTAGGAATGGAACTTGGTACAAATGTTCAACAATTATTAAAAGATTGTATTTCCGGAAAAATACAATTAGATATTTTAGTATACGAAGGAACAGTAATTAACGCACCAAATGGTATGGGAGATTGGAACCGTTTTGCCGATCGGCCAATGAAAAACTGGGTAAAAGAATTAGCAGAAATTGCCAGTTTCGTTGTTGCGGTAGGAGACTGCGCTACTTATGGCGGTATTCCGGCAATGGCACCAAACCCCAGTGAGTCTGAAGGTTTACAATTTCTGAGACGGAAAAAAGGTGGATTTTTAGGAGAAGACTTCAAAAGCAAAGCTGGATATCCTGTGATCAACATTCCTGGTTGCCCTGCACACCCAGATTGGATTTCGCAAATATTGGTAGCAGTAGCCACTGGCAGACTCAATGACATTACCTTAGACGAATTTCACCGCCCTGAAACATTTTTCAAAAGCTTCACTCAAACAGGTTGTACTCGCAACGTTCACTTTGCTTACAAAGCTTCAACCTCAGATTTTGGGCAACGTCAAGGATGTCTATTTTATGATTTAGGTTGTCGCGGACCGATGACTCGTTCTTCCTGTAACCGCATTTTGTGGAACCGAGTTTCTTCTAAAACTCGAGCGGGAATGCCATGTTTAGGTTGCACGGAACCAGAATTTCCATTCCAGGATCTTATGCCTGGAACAGTATTTACAACTCAAACAGTTATGGGAGTGCCCAAAGAATTACCAACAGGAGTTAACCGTAAAGATTATGCTGTATTGACTATGGTTGCTAAAAATTCAACGCCAGCATGGGCAGAGGAAGATTTCTTTACAGTTTAA
32950	GC_00001932	scg	GS4_clean	25355	14	14	1	1	0.993361	1	0.996669	0	14	0	0	COG1740	Ni,Fe-hydrogenase I small subunit (HyaA) (PDB:6FPI)			C	Energy production and conversion	ATGATAAATCTACTGTGGCTTCAAGGTGGAGCTTGTTCTGGCAATACCATATCATTTCTCAATGCTGAAGAACCAAATATTTGTGATTTAATTACAGACTTCGGCATTAATGTACTTTGGCATCCTTCCCTAGGAATGGAACTTGGTACAAATGTTCAACAATTATTAAAAGATTGTATTTCCGGAAAAATACAATTAGATATTTTAGTATACGAAGGAACAGTAATTAACGCACCAAATGGTATGGGAGATTGGAACCGTTTTGCCGATCGGCCAATGAAAAACTGGGTAAAAGAATTAGCAGAAATTGCCAGTTTCGTTGTTGCGGTAGGAGACTGCGCTACTTATGGCGGTATTCCGGCAATGGCACCAAACCCCAGTGAGTCTGAAGGTTTACAATTTCTGAGACGGAAAAAAGGTGGATTTTTAGGAGAAGACTTCAAAAGCAAAGCTGGATATCCTGTGATCAACATTCCTGGTTGCCCTGCACACCCAGATTGGATTTCGCAAATATTGGTAGCAGTAGCCACTGGCAGACTCAATGACATTACCTTAGACGAATTTCACCGCCCTGAAACATTTTTCAAAAGCTTCACTCAAACAGGTTGTACTCGCAACGTTCACTTTGCTTACAAAGCTTCAACCTCAGATTTTGGGCAACGTCAAGGATGTCTATTTTATGATTTAGGTTGTCGCGGACCGATGACTCGTTCTTCCTGTAACCGCATTTTGTGGAACCGAGTTTCTTCTAAAACTCGAGCGGGAATGCCATGTTTAGGTTGCACGGAACCAGAATTTCCATTCCAGGATCTTATGCCTGGAACAGTATTTACAACTCAAACAGTTATGGGAGTGCCCAAAGAATTACCAACAGGAGTTAACCGTAAAGATTATGCTGTATTGACTATGGTTGCTAAAAATTCAACGCCAGCATGGGCAGAGGAAGATTTCTTTACAGTTTAA
32951	GC_00001932	scg	H94_clean	21537	14	14	1	1	0.993361	1	0.996669	0	14	0	0	COG1740	Ni,Fe-hydrogenase I small subunit (HyaA) (PDB:6FPI)			C	Energy production and conversion	ATGATAAATCTACTATGGCTTCAAGGTGGAGCCTGTTCTGGCAATACCATATCATTTCTCAATGCTGAAGAACCAAATATTTGTGACTTAATTACAGACTTTGGTATTAATGTACTGTGGCATCCTTCCCTAGGAATGGAACTTGGTACAAACGTTCAGCAATTATTAAAAGATTGTATTTCAGGAAAAATACAATTAGATATATTAGTATACGAAGGAACAATAATTAACGCACCCAATGGTAAGGGAGATTGGAACCGTTTTGCCGATCGCCCAATGAAAGACTGGGTAAAAGAATTAGCAGAAATTGCAAATTTTGTCGTCGCGGTGGGAGACTGCGCTACTTATGGTGGCATTCCGGCCATGTCACCAAACCCCAGTGAATCTGAAGGTTTACAGTTTCTCAAACGGAAAAAAGGCGGATTTTTAGGAGCAGATTTCAAGAGTCAAGCTGGATATCCTGTAATTAACATTCCTGGTTGCCCCGCACACCCAGATTGGATTTCGCAAATATTAGTAGCGGTAGCCACTGGCAGACTCGATGACATTACCTTAGACGAATTTCACCGCCCTGAAACATTTTTCAAAAGCTTCACTCAAACAGGTTGTACTCGCAACGTTCACTTTGCTTACAAAGCTTCGACCTCAGATTTTGGGCAACGCCAAGGATGTCTATTTTATGACTTAGGTTGTCGCGGACCGATGACTCGCTCTTCCTGTAACCGCATTTTGTGGAACCGAGTTTCCTCCAAAACTCGCGCGGGCATGCCATGTCTAGGTTGTACGGAACCTGAATTTCCATTCCACGACCTCATGCCGGGAACAGTATTTAAGACTCAAACAGTCATGGGAGTTCCCAAAGAATTACCAACAGGAGTTGATCGTAAAGATTATGCTTTGCTGACTATGGTTGCTAAAAATTCAACTCCAGTATGGGCAGAGGAAGATTTCTTTACAGTTTAA
32952	GC_00001932	scg	IMS101	46194	14	14	1	1	0.993361	1	0.996669	0	14	0	0	COG1740	Ni,Fe-hydrogenase I small subunit (HyaA) (PDB:6FPI)			C	Energy production and conversion	ATGATAAATCTACTGTGGCTTCAAGGTGGAGCTTGTTCTGGCAATACCATATCATTTCTCAATGCTGAAGAACCAAATATTTGTGATTTAATTACAGACTTCGGCATTAATGTACTTTGGCATCCTTCCCTAGGAATAGAACTTGGTACAAATGTTCAACAATTATTAAAAGATTGTATTTCCGGAAAAATACAATTAGATATTTTAGTATACGAAGGAACAGTAATTAACGCACCAAATGGTATGGGAGATTGGAACCGTTTTGCCGATCGGCCAATGAAAAACTGGGTAAAAGAATTAGCAGAAATTGCCAGTTTCGTTGTTGCGGTAGGAGACTGCGCTACTTATGGCGGTATTCCGGCAATGGCACCAAACCCCAGTGAGTCTGAAGGTTTACAATTTCTGAGACGGAAAAAAGGTGGATTTTTAGGAGAAGACTTCAAAAGCCAAGCTGGATATCCTGTGATCAACATTCCTGGTTGCCCTGCACACCCAGATTGGATTTCGCAAATATTGGTAGCAGTAGCCACTGGCAGACTTAATGACATTACCTTAGACGAATTTCACCGCCCTGAAACATTTTTCAAAAGCTTCACTCAAACAGGTTGTACTCGCAACGTTCACTTTGCTTACAAAGCTTCAACCTCAGATTTTGGGCAACGTCAAGGATGTCTATTTTATGATTTAGGTTGTCGCGGACCGATGACTCGTTCTTCCTGTAACCGCATTTTGTGGAACCGAGTTTCTTCTAAAACTCGAGCGGGGATGCCATGTTTAGGTTGCACGGAACCAGAATTTCCATTCCAGGATCTTATGCCTGGAACAGTATTTACAACTCAAACAGTTATGGGAGTGCCTAAAGAATTACCAACAGGAGTTAACCGTAAAGATTATGCTGTATTGACTATGGTTGCTAAAAATTCAACGCCAGCATGGGCAGAGGAAGATTTCTTTACAGTTTAA
32953	GC_00001932	scg	LIN_clean	52293	14	14	1	1	0.993361	1	0.996669	0	14	0	0	COG1740	Ni,Fe-hydrogenase I small subunit (HyaA) (PDB:6FPI)			C	Energy production and conversion	ATGATAAATCTACTGTGGCTTCAAGGTGGAGCTTGTTCTGGCAATACCATATCATTTCTCAATGCTGAAGAACCAAATATTTGTGATTTAATTACAGACTTCGGCATTAATGTACTTTGGCATCCTTCCCTAGGAATAGAACTTGGTACAAATGTTCAACAATTATTAAAAGATTGTATTTCCGGAAAAATACAATTAGATATTTTAGTATACGAAGGAACAGTAATTAACGCACCAAATGGTATGGGAGATTGGAACCGTTTTGCCGATCGGCCAATGAAAAACTGGGTAAAAGAATTAGCAGAAATTGCCAGTTTCGTTGTTGCGGTAGGAGACTGCGCTACTTATGGCGGTATTCCGGCAATGGCACCAAACCCCAGTGAGTCTGAAGGTTTACAATTTCTGAGACGGAAAAAAGGTGGATTTTTAGGAGAAGACTTCAAAAGCCAAGCTGGATATCCTGTGATCAACATTCCTGGTTGCCCTGCACACCCAGATTGGATTTCGCAAATATTGGTAGCAGTAGCCACTGGCAGACTTAATGACATTACCTTAGACGAATTTCACCGCCCTGAAACATTTTTCAAAAGCTTCACTCAAACAGGTTGTACTCGCAACGTTCACTTTGCTTACAAAGCTTCAACCTCAGATTTTGGGCAACGTCAAGGATGTCTATTTTATGATTTAGGTTGTCGCGGACCGATGACTCGTTCTTCCTGTAACCGCATTTTGTGGAACCGAGTTTCTTCTAAAACTCGAGCGGGGATGCCATGTTTAGGTTGCACGGAACCAGAATTTCCATTCCAGGATCTTATGCCTGGAACAGTATTTACAACTCAAACAGTTATGGGAGTGCCTAAAGAATTACCAACAGGAGTTAACCGTAAAGATTATGCTGTATTGACTATGGTTGCTAAAAATTCAACGCCAGCATGGGCAGAGGAAGATTTCTTTACAGTTTAA
32954	GC_00001932	scg	MAG_erythraeum_clean	5810	14	14	1	1	0.993361	1	0.996669	0	14	0	0	COG1740	Ni,Fe-hydrogenase I small subunit (HyaA) (PDB:6FPI)			C	Energy production and conversion	ATGATAAATCTACTGTGGCTTCAAGGTGGAGCTTGTTCTGGCAATACCATATCATTTCTCAATGCTGAAGAACCAAATATTTGTGATTTAATTACAGACTTCGGCATTAATGTACTTTGGCATCCTTCCCTAGGAATGGAACTTGGTACAAATGTTCAACAATTATTAAAAGATTGTATTTCCGGAAAAATACAATTAGATATTTTAGTATACGAAGGAACAGTAATTAACGCACCAAATGGTATGGGAGATTGGAACCGTTTTGCCGATCGGCCAATGAAAAACTGGGTAAAAGAATTAGCAGAAATTGCCAGTTTCGTTGTTGCGGTAGGAGACTGCGCTACTTATGGCGGTATTCCGGCAATGGCACCAAACCCCAGTGAGTCTGAAGGTTTACAATTTCTGAGACGGAAAAAAGGTGGATTTTTAGGAGAAGACTTCAAAAGCCAAGCTGGATATCCTGTGATCAACATTCCTGGTTGCCCTGCACACCCAGATTGGATTTCGCAAATATTGGTAGCAGTAGCCACTGGCAGACTTAATGACATTACCTTAGACGAATTTCACCGCCCTGAAACATTTTTCAAAAGCTTCACTCAAACAGGTTGTACTCGCAACGTTCACTTTGCTTACAAAGCTTCAACCTCAGATTTTGGGCAACGTCAAGGATGTCTATTTTATGATTTAGGTTGTCGCGGACCGATGACTCGTTCTTCCTGTAACCGCATTTTGTGGAACCGAGTTTCTTCTAAAACTCGAGCGGGAATGCCATGTTTAGGTTGCACGGAACCAGAATTTCCATTCCAGGATCTTATGCCTGGAACAGTATTTACAACTCAAACAGTTATGGGAGTGCCCAAAGAATTACCAACAGGAGTTAACCGTAAAGATTATGCTGTATTGACTATGGTTGCTAAAAATTCAACGCCAGCATGGGCAGAGGAAGATTTCTTTACAGTTTAA
32955	GC_00001932	scg	R01_clean	39077	14	14	1	1	0.993361	1	0.996669	0	14	0	0	COG1740	Ni,Fe-hydrogenase I small subunit (HyaA) (PDB:6FPI)			C	Energy production and conversion	ATGATAAATCTACTGTGGCTTCAAGGTGGAGCTTGTTCTGGCAATACCATATCATTTCTCAATGCTGAAGAACCAAATATTTGTGATTTAATTACAGACTTCGGCATTAATGTACTTTGGCATCCTTCCCTAGGAATGGAACTTGGTACAAATGTTCAACAATTATTAAAAGATTGTATTTCCGGAAAAATACAATTAGATATTTTAGTATACGAAGGAACAGTAATTAACGCACCAAATGGTATGGGAGATTGGAACCGTTTTGCCGATCGGCCAATGAAAAACTGGGTAAAAGAATTAGCAGAAATTGCCAGTTTCGTTGTTGCGGTAGGAGACTGCGCTACTTATGGCGGTATTCCGGCAATGGCACCAAACCCCAGTGAGTCTGAAGGTTTACAATTTCTGAGACGGAAAAAAGGTGGATTTTTAGGAGAAGACTTCAAAAGCAAAGCTGGATATCCTGTGATCAACATTCCTGGTTGCCCTGCACACCCAGATTGGATTTCGCAAATATTGGTAGCAGTAGCCACTGGCAGACTCAATGACATTACCTTAGACGAATTTCACCGCCCTGAAACATTTTTCAAAAGCTTCACTCAAACAGGTTGTACTCGCAACGTTCACTTTGCTTACAAAGCTTCAACCTCAGATTTTGGGCAACGTCAAGGATGTCTATTTTATGATTTAGGTTGTCGCGGACCGATGACTCGTTCTTCCTGTAACCGCATTTTGTGGAACCGAGTTTCTTCTAAAACTCGAGCGGGAATGCCATGTTTAGGTTGCACGGAACCAGAATTTCCATTCCAGGATCTTATGCCTGGAACAGTATTTACAACTCAAACAGTTATGGGAGTGCCCAAAGAATTACCAACAGGAGTTAACCGTAAAGATTATGCTGTATTGACTATGGTTGCTAAAAATTCAACGCCAGCATGGGCAGAGGAAGATTTCTTTACAGTTTAA
32956	GC_00001932	scg	RLI_clean	27066	14	14	1	1	0.993361	1	0.996669	0	14	0	0	COG1740	Ni,Fe-hydrogenase I small subunit (HyaA) (PDB:6FPI)			C	Energy production and conversion	ATGATAAATCTACTGTGGCTTCAAGGTGGAGCTTGTTCTGGCAATACCATATCATTTCTCAATGCTGAAGAACCAAATATTTGTGATTTAATTACAGACTTCGGCATTAATGTACTTTGGCATCCTTCCCTAGGAATAGAACTTGGTACAAATGTTCAACAATTATTAAAAGATTGTATTTCCGGAAAAATACAATTAGATATTTTAGTATACGAAGGAACAGTAATTAACGCACCAAATGGTATGGGAGATTGGAACCGTTTTGCCGATCGGCCAATGAAAAACTGGGTAAAAGAATTAGCAGAAATTGCCAGTTTCGTTGTTGCGGTAGGAGACTGCGCTACTTATGGCGGTATTCCGGCAATGGCACCAAACCCCAGTGAGTCTGAAGGTTTACAATTTCTGAGACGGAAAAAAGGTGGATTTTTAGGAGAAGACTTCAAAAGCCAAGCTGGATATCCTGTGATCAACATTCCTGGTTGCCCTGCACACCCAGATTGGATTTCGCAAATATTGGTAGCAGTAGCCACTGGCAGACTTAATGACATTACCTTAGACGAATTTCACCGCCCTGAAACATTTTTCAAAAGCTTCACTCAAACAGGTTGTACTCGCAACGTTCACTTTGCTTACAAAGCTTCAACCTCAGATTTTGGGCAACGTCAAGGATGTCTATTTTATGATTTAGGTTGTCGCGGACCGATGACTCGTTCTTCCTGTAACCGCATTTTGTGGAACCGAGTTTCTTCTAAAACTCGAGCGGGGATGCCATGTTTAGGTTGCACGGAACCAGAATTTCCATTCCAGGATCTTATGCCTGGAACAGTATTTACAACTCAAACAGTTATGGGAGTGCCTAAAGAATTACCAACAGGAGTTAACCGTAAAGATTATGCTGTATTGACTATGGTTGCTAAAAATTCAACGCCAGCATGGGCAGAGGAAGATTTCTTTACAGTTTAA
32957	GC_00001932	scg	ST8_clean	31709	14	14	1	1	0.993361	1	0.996669	0	14	0	0	COG1740	Ni,Fe-hydrogenase I small subunit (HyaA) (PDB:6FPI)			C	Energy production and conversion	ATGATAAATCTACTGTGGCTTCAAGGTGGAGCTTGTTCTGGCAATACCATATCATTTCTCAATGCTGAAGAACCAAATATTTGTGATTTAATTACAGACTTCGGCATTAATGTACTTTGGCATCCTTCCCTAGGAATGGAACTTGGTACAAATGTTCAACAATTATTAAAAGATTGTATTTCCGGAAAAATACAATTAGATATTTTAGTATACGAAGGAACAGTAATTAACGCACCAAATGGTATGGGAGATTGGAACCGTTTTGCCGATCGGCCAATGAAAAACTGGGTAAAAGAATTAGCAGAAATTGCCAGTTTCGTTGTTGCGGTAGGAGACTGCGCTACTTATGGCGGTATTCCGGCAATGGCACCAAACCCCAGTGAGTCTGAAGGTTTACAATTTCTGAGACGGAAAAAAGGTGGATTTTTAGGAGAAGACTTCAAAAGCAAAGCTGGATATCCTGTGATCAACATTCCTGGTTGCCCTGCACACCCAGATTGGATTTCGCAAATATTGGTAGCAGTAGCCACTGGCAGACTCAATGACATTACCTTAGACGAATTTCACCGCCCTGAAACATTTTTCAAAAGCTTCACTCAAACAGGTTGTACTCGCAACGTTCACTTTGCTTACAAAGCTTCAACCTCAGATTTTGGGCAACGTCAAGGATGTCTATTTTATGATTTAGGTTGTCGCGGACCGATGACTCGTTCTTCCTGTAACCGCATTTTGTGGAACCGAGTTTCTTCTAAAACTCGAGCGGGAATGCCATGTTTAGGTTGCACGGAACCAGAATTTCCATTCCAGGATCTTATGCCTGGAACAGTATTTACAACTCAAACAGTTATGGGAGTGCCCAAAGAATTACCAACAGGAGTTAACCGTAAAGATTATGCTGTATTGACTATGGTTGCTAAAAATTCAACGCCAGCATGGGCAGAGGAAGATTTCTTTACAGTTTAA
32958	GC_00001932	scg	St11_bin5_clean	53749	14	14	1	1	0.993361	1	0.996669	0	14	0	0	COG1740	Ni,Fe-hydrogenase I small subunit (HyaA) (PDB:6FPI)			C	Energy production and conversion	ATGATAAATCTACTGTGGCTTCAAGGTGGAGCTTGTTCTGGCAATACCATATCATTTCTCAATGCTGAAGAACCAAATATTTGTGATTTAATTACAGACTTCGGCATTAATGTACTTTGGCATCCTTCCCTAGGAATGGAACTTGGTACAAATGTTCAACAATTATTAAAAGATTGTATTTCCGGAAAAATACAATTAGATATTTTAGTATACGAAGGAACAGTAATTAACGCACCAAATGGTATGGGAGATTGGAACCGTTTTGCCGATCGGCCAATGAAAAACTGGGTAAAAGAATTAGCAGAAATTGCCAGTTTCGTTGTTGCGGTAGGAGACTGCGCTACTTATGGCGGTATTCCGGCAATGGCACCAAACCCCAGTGAGTCTGAAGGTTTACAATTTCTGAGACGGAAAAAAGGTGGATTTTTAGGAGAAGACTTCAAAAGCCAAGCTGGATATCCTGTGATCAACATTCCTGGTTGCCCTGCACACCCAGATTGGATTTCGCAAATATTGGTAGCAGTAGCCACTGGCAGACTTAATGACATTACCTTAGACGAATTTCACCGCCCTGAAACATTTTTCAAAAGCTTCACTCAAACAGGTTGTACTCGCAACGTTCACTTTGCTTACAAAGCTTCAACCTCAGATTTTGGGCAACGTCAAGGATGTCTATTTTATGATTTAGGTTGTCGCGGACCGATGACTCGTTCTTCCTGTAACCGCATTTTGTGGAACCGAGTTTCTTCTAAAACTCGAGCGGGAATGCCATGTTTAGGTTGCACGGAACCAGAATTTCCATTCCAGGATCTTATGCCTGGAACAGTATTTACAACTCAAACAGTTATGGGAGTGCCCAAAGAATTACCAACAGGAGTTAACCGTAAAGATTATGCTGTATTGACTATGGTTGCTAAAAATTCAACGCCAGCATGGGCAGAGGAAGATTTCTTTACAGTTTAA
32959	GC_00001932	scg	T2175_clean	54268	14	14	1	1	0.993361	1	0.996669	0	14	0	0	COG1740	Ni,Fe-hydrogenase I small subunit (HyaA) (PDB:6FPI)			C	Energy production and conversion	ATGATAAATCTACTGTGGCTTCAAGGTGGAGCTTGTTCTGGCAATACCATATCATTTCTCAATGCTGAAGAACCAAATATTTGTGATTTAATTACAGACTTCGGCATTAATGTACTTTGGCATCCTTCCCTAGGAATGGAACTTGGTACAAATGTTCAACAATTATTAAAAGATTGTATTTCCGGAAAAATACAATTAGATATTTTAGTATACGAAGGAACAGTAATTAACGCACCAAATGGTATGGGAGATTGGAACCGTTTTGCCGATCGGCCAATGAAAAACTGGGTAAAAGAATTAGCAGAAATTGCCAGTTTCGTTGTTGCGGTAGGAGACTGCGCTACTTATGGCGGTATTCCGGCAATGGCACCAAACCCCAGTGAGTCTGAAGGTTTACAATTTCTGAGACGGAAAAAAGGTGGATTTTTAGGAGAAGACTTCAAAAGCCAAGCTGGATATCCTGTGATCAACATTCCTGGTTGCCCTGCACACCCAGATTGGATTTCGCAAATATTGGTAGCAGTAGCCACTGGCAGACTTAATGACATTACCTTAGACGAATTTCACCGCCCTGAAACATTTTTCAAAAGCTTCACTCAAACAGGTTGTACTCGCAACGTTCACTTTGCTTACAAAGCTTCAACCTCAGATTTTGGGCAACGTCAAGGATGTCTATTTTATGATTTAGGTTGTCGCGGACCGATGACTCGTTCTTCCTGTAACCGCATTTTGTGGAACCGAGTTTCTTCTAAAACTCGAGCGGGGATGCCATGTTTAGGTTGCACGGAACCAGAATTTCCATTCCAGGATCTTATGCCTGGAACAGTATTTACAACTCAAACAGTTATGGGAGTGCCCAAAGAATTACCAACAGGAGTTAACCGTAAAGATTATGCTGTATTGACTATGGTTGCTAAAAATTCAACGCCAGCATGGGCAGAGGAAGATTTCTTTACAGTTTAA
32960	GC_00001932	scg	USCT05_clean	32327	14	14	1	1	0.993361	1	0.996669	0	14	0	0	COG1740	Ni,Fe-hydrogenase I small subunit (HyaA) (PDB:6FPI)			C	Energy production and conversion	ATGATAAATCTACTGTGGCTTCAAGGTGGAGCTTGTTCTGGCAATACCATATCATTTCTCAATGCTGAAGAACCAAATATTTGTGATTTAATTACAGACTTCGGCATTAATGTACTTTGGCATCCTTCCCTAGGAATGGAACTTGGTACAAATGTTCAACAATTATTAAAAGATTGTATTTCCGGAAAAATACAATTAGATATTTTAGTATACGAAGGAACAGTAATTAACGCACCAAATGGTATGGGAGATTGGAACCGTTTTGCCGATCGGCCAATGAAAAACTGGGTAAAAGAATTAGCAGAAATTGCCAGTTTCGTTGTTGCGGTAGGAGACTGCGCTACTTATGGCGGTATTCCGGCAATGGCACCAAACCCCAGTGAGTCTGAAGGTTTACAATTTCTGAGACGGAAAAAAGGTGGATTTTTAGGAGAAGACTTCAAAAGCAAAGCTGGATATCCTGTGATCAACATTCCTGGTTGCCCTGCACACCCAGATTGGATTTCGCAAATATTGGTAGCAGTAGCCACTGGCAGACTCAATGACATTACCTTAGACGAATTTCACCGCCCTGAAACATTTTTCAAAAGCTTCACTCAAACAGGTTGTACTCGCAACGTTCACTTTGCTTACAAAGCTTCAACCTCAGATTTTGGGCAACGTCAAGGATGTCTATTTTATGATTTAGGTTGTCGCGGACCGATGACTCGTTCTTCCTGTAACCGCATTTTGTGGAACCGAGTTTCTTCTAAAACTCGAGCGGGAATGCCATGTTTAGGTTGCACGGAACCAGAATTTCCATTCCAGGATCTTATGCCTGGAACAGTATTTACAACTCAAACAGTTATGGGAGTGCCCAAAGAATTACCAACAGGAGTTAACCGTAAAGATTATGCTGTATTGACTATGGTTGCTAAAAATTCAACGCCAGCATGGGCAGAGGAAGATTTCTTTACAGTTTAA
32961	GC_00001932	scg	USCT114_clean	32612	14	14	1	1	0.993361	1	0.996669	0	14	0	0	COG1740	Ni,Fe-hydrogenase I small subunit (HyaA) (PDB:6FPI)			C	Energy production and conversion	ATGATAAATCTACTGTGGCTTCAAGGTGGAGCTTGTTCTGGCAATACCATATCATTTCTCAATGCTGAAGAACCAAATATTTGTGATTTAATTACAGACTTCGGCATTAATGTACTTTGGCATCCTTCCCTAGGAATGGAACTTGGTACAAATGTTCAACAATTATTAAAAGATTGTATTTCCGGAAAAATACAATTAGATATTTTAGTATACGAAGGAACAGTAATTAACGCACCAAATGGTATGGGAGATTGGAACCGTTTTGCCGATCGGCCAATGAAAAACTGGGTAAAAGAATTAGCAGAAATTGCCAGTTTCGTTGTTGCGGTAGGAGACTGCGCTACTTATGGCGGTATTCCGGCAATGGCACCAAACCCCAGTGAGTCTGAAGGTTTACAATTTCTGAGACGGAAAAAAGGTGGATTTTTAGGAGAAGACTTCAAAAGCAAAGCTGGATATCCTGTGATCAACATTCCTGGTTGCCCTGCACACCCAGATTGGATTTCGCAAATATTGGTAGCAGTAGCCACTGGCAGACTCAATGACATTACCTTAGACGAATTTCACCGCCCTGAAACATTTTTCAAAAGCTTCACTCAAACAGGTTGTACTCGCAACGTTCACTTTGCTTACAAAGCTTCAACCTCAGATTTTGGGCAACGTCAAGGATGTCTATTTTATGATTTAGGTTGTCGCGGACCGATGACTCGTTCTTCCTGTAACCGCATTTTGTGGAACCGAGTTTCTTCTAAAACTCGAGCGGGAATGCCATGTTTAGGTTGCACGGAACCAGAATTTCCATTCCAGGATCTTATGCCTGGAACAGTATTTACAACTCAAACAGTTATGGGAGTGCCCAAAGAATTACCAACAGGAGTTAACCGTAAAGATTATGCTGTATTGACTATGGTTGCTAAAAATTCAACGCCAGCATGGGCAGAGGAAGATTTCTTTACAGTTTAA
32962	GC_00001933	scg	CON_clean	29170	14	14	1	1	0.984953	0.976407	0.980661	0	14	0	0	COG1799	Cell division protein SepF/YlmF, interacts with FtsZ (SepF) (PDB:3ZIH) (PUBMED:16420366;24218584)			D	Cell cycle control, cell division, chromosome partitioning	GTGAATAATCTTTTGTCCAAGTTTAAAGATTTTGTCGGACTTAATGAGCCAGTTGAATATGAATATGATTACGATGAAATGGAAGGAGAACAGTATGTTTATCCTCAACAACAGCAAACTCCTGCTGCTGTGCCTACTCAGGAGGAAAGTCGCAGTAACCGCCGATTAAGAAATCGGGCCAGTGCTACGACTGCAACAACTGCTAGCACAACAGGTATTAATGGAGTTGTTCAACAAGAATCTGGAATGGGATCGGTTATGAATAATGTAATTGGAATGCCAGGAGCTTTAAACGGAATGTCTGAGGTTGTGGTTTTAGAACCACGCACTTTTGAGGAAATGCCTCAAGCAATTCGTGCCTTACGGGAGCGCAAATCTGTGGTTTTAAATTTAACTATTATGGACCCAGAACAAGCCCAAAGAGCGGTAGATTTTGTAGCAGGTGGTACTTATGCTCTTGATGGTCATCAAGAACGCATTGGAGAAAGTATTTTTCTGTTTACACCAAGTTGTGTACAGGTGAGAACTCAAACAGGTTTAGTAAACGAAATGTCACAGACTCAACCACGCCCTCGTGTGCCTAACTCTGGGTCTCAAGTTTGGCAACCTGAGCAAATTCAAATGATACAATAG
32963	GC_00001933	scg	DEMO_clean	20940	14	14	1	1	0.984953	0.976407	0.980661	0	14	0	0	COG1799	Cell division protein SepF/YlmF, interacts with FtsZ (SepF) (PDB:3ZIH) (PUBMED:16420366;24218584)			D	Cell cycle control, cell division, chromosome partitioning	TTGTCCAAGTTTAAAGATTTTGTCGGACTTAATGAGCCAGTTGAATATGAATATGATTACGATGAAATGGAAGGAGAACAGTATGTTTATCCTCAACAACAGCAAACTCCTGCTGCTGTGCCTGCTCAGGAGGAAAGTCGCAGTAACCGCCGATTAAGAAATCGGGCCAGTGCTACGACTGCAACAACTGCTAGCACAACAGGTATTAATGGAGTTGTTCAACAAGAATCTGGAATGGGATCGGTTATGAATAATGTAATTGGAATGCCAGGAGCTTTAAACGGAATGTCTGAGGTTGTGGTTTTAGAACCACGCACTTTTGAGGAAATGCCTCAAGCAATTCGTGCCTTACGGGAGCGCAAATCTGTGGTTTTAAATTTAACTATTATGGACCCAGAACAAGCCCAAAGAGCGGTAGATTTTGTAGCAGGTGGTACTTATGCTCTTGATGGTCATCAAGAACGCATTGGAGAAAGTATTTTTCTGTTTACACCAAGTTGTGTACAAGTGAGGACTCAAACAGGTTTAGTAAACGAAATGTCACAGACTCAACCACGCCCTCGTGTGCCTAACTCTGGGTCTCAAGTTTGGCAACCTGAGCAAATTCAAATGATACAATAG
32964	GC_00001933	scg	GS4_clean	12677	14	14	1	1	0.984953	0.976407	0.980661	0	14	0	0	COG1799	Cell division protein SepF/YlmF, interacts with FtsZ (SepF) (PDB:3ZIH) (PUBMED:16420366;24218584)			D	Cell cycle control, cell division, chromosome partitioning	TTGTCCAAGTTTAAAGATTTTGTCGGACTTAATGAGCCAGTTGAATATGAATATGATTACGATGAAATGGAAGGAGAACAGTATGTTTATCCTCAACAACAGCAAACTCCTGCTGCTGTGCCTGCTCAGGAGGAAAGTCGCAGTAACCGCCGATTAAGAAATCGGGCCAGTGCTACGACTGCAACAACTGCTAGCACAACAGGTATTAATGGAGTTGTTCAACAAGAATCTGGAATGGGATCGGTTATGAATAATGTAATTGGAATGCCAGGAGCTTTAAACGGAATGTCTGAGGTTGTGGTTTTAGAACCACGCACTTTTGAGGAAATGCCTCAAGCAATTCGTGCCTTACGGGAGCGCAAATCTGTGGTTTTAAATTTAACTATTATGGACCCAGAACAAGCCCAAAGAGCGGTAGATTTTGTAGCAGGTGGTACTTATGCTCTTGATGGTCATCAAGAACGCATTGGAGAAAGTATTTTTCTGTTTACACCAAGTTGTGTACAAGTGAGGACTCAAACAGGTTTAGTAAACGAAATGTCACAGACTCAACCACGCCCTCGTGTGCCTAACTCTGGGTCTCAAGTTTGGCAACCTGAGCAAATTCAAATGATACAATAG
32965	GC_00001933	scg	H94_clean	1125	14	14	1	1	0.984953	0.976407	0.980661	0	14	0	0	COG1799	Cell division protein SepF/YlmF, interacts with FtsZ (SepF) (PDB:3ZIH) (PUBMED:16420366;24218584)			D	Cell cycle control, cell division, chromosome partitioning	GTGAATAGTCTTTTTTCCAAGCTCAAAGATTTTGTCGGACTCAATGAACCAGTTGAGTACGAATATGATTACGATGAAATGGAAGGAGAACAGTATCAAAGTGTTTATCCTCCACAACAGCAACCTCCTGCTGCTGTACCTGTTCAGGAGGAAAGTCGCAGTAACCGCCGATTAAGAAATCGGGCCAGTACTACGACAGCAGCCACTACCAGCACAACAGGTACTGCTGGAGTTGTTCAAAAAGAATCTGGAATGGGAGCGGTTATGAATAATGTAATTGGAATGCCAGGAGCTTTAAACGGAATGTCTGAGGTTGTGGTTCTAGAACCACGAACTTTTGAAGAAATGCCTCAAGCAATTCGTGCCCTACGGGAGCGCAAGTCTGTGGTTTTAAATTTAACTATTATGGACCCAGATCAAGCCCAAAGAGCGGTAGATTTTGTAGCAGGTGGTACTTATGCTCTTGATGGTCATCAAGAACGGATTGGAGAAAGTATTTTTCTGTTTACACCAAGCTGTGTACAAGTCAGGACTCAAGCAGGTTTAGTCAACGAAATGTCACAGACTCAACCACGCCCTCGTGTGGCTACCCCTGGGTCTCAAGTTTGGCAACCTGAGCAAATTCAAATGATACAATAG
32966	GC_00001933	scg	IMS101	47770	14	14	1	1	0.984953	0.976407	0.980661	0	14	0	0	COG1799	Cell division protein SepF/YlmF, interacts with FtsZ (SepF) (PDB:3ZIH) (PUBMED:16420366;24218584)			D	Cell cycle control, cell division, chromosome partitioning	TTGTCCAAGTTTAAAGATTTTGTCGGACTTAATGAGCCAGTTGAATATGAATATGATTACGATGAAATGGAAGGAGAACAGTATGTTTATCCTCAACAACAGCAAACTCCTGCTGCTGTGCCTACTCAGGAGGAAAGTCGCAGTAACCGCCGATTAAGAAATCGGGCCAGTGCTACGACTGCAACAACTGCTAGCACAACAGGTATTAATGGAGTTGTTCAACAAGAATCTGGAATGGGATCGGTTATGAATAATGTAATTGGAATGCCAGGAGCTTTAAACGGAATGTCTGAGGTTGTGGTTTTAGAACCACGCACTTTTGAGGAAATGCCTCAAGCAATTCGTGCCTTACGGGAGCGCAAATCTGTGGTTTTAAATTTAACTATTATGGACCCAGAACAAGCCCAAAGAGCGGTAGATTTTGTAGCAGGTGGTACTTATGCTCTTGATGGTCATCAAGAACGCATTGGAGAAAGTATTTTTCTGTTTACACCAAGTTGTGTACAGGTGAGAACTCAAACAGGTTTAGTAAACGAAATGTCACAGACTCAACCACGCCCTCGTGTGCCTAACTCTGGGTCTCAAGTTTGGCAACCTGAGCAAATTCAAATGATACAATAG
32967	GC_00001933	scg	LIN_clean	52586	14	14	1	1	0.984953	0.976407	0.980661	0	14	0	0	COG1799	Cell division protein SepF/YlmF, interacts with FtsZ (SepF) (PDB:3ZIH) (PUBMED:16420366;24218584)			D	Cell cycle control, cell division, chromosome partitioning	GTGAATAATCTTTTGTCCAAGTTTAAAGATTTTGTCGGACTTAATGAGCCAGTTGAATATGAATATGATTACGATGAAATGGAAGGAGAACAGTATGTTTATCCTCAACAACAGCAAACTCCTGCTGCTGTGCCTACTCAGGAGGAAAGTCGCAGTAACCGCCGATTAAGAAATCGGGCCAGTGCTACGACTGCAACAACTGCTAGCACAACAGGTATTAATGGAGTTGTTCAACAAGAATCTGGAATGGGATCGGTTATGAATAATGTAATTGGAATGCCAGGAGCTTTAAACGGAATGTCTGAGGTTGTGGTTTTAGAACCACGCACTTTTGAGGAAATGCCTCAAGCAATTCGTGCCTTACGGGAGCGCAAATCTGTGGTTTTAAATTTAACTATTATGGACCCAGAACAAGCCCAAAGAGCGGTAGATTTTGTAGCAGGTGGTACTTATGCTCTTGATGGTCATCAAGAACGCATTGGAGAAAGTATTTTTCTGTTTACACCAAGTTGTGTACAGGTGAGAACTCAAACAGGTTTAGTAAACGAAATGTCACAGACTCAACCACGCCCTCGTGTGCCTAACTCTGGGTCTCAAGTTTGGCAACCTGAGCAAATTCAAATGATACAATAG
32968	GC_00001933	scg	MAG_erythraeum_clean	5669	14	14	1	1	0.984953	0.976407	0.980661	0	14	0	0	COG1799	Cell division protein SepF/YlmF, interacts with FtsZ (SepF) (PDB:3ZIH) (PUBMED:16420366;24218584)			D	Cell cycle control, cell division, chromosome partitioning	GTGAATAATCTTTTGTCCAAGTTTAAAGATTTTGTCGGACTTAATGAGCCAGTTGAATATGAATATGATTACGATGAAATGGAAGGAGAACAGTATGTTTATCCTCAACAACAGCAAACTCCTGCTGCTGTGCCTACTCAGGAGGAAAGTCGCAGTAACCGCCGATTAAGAAATCGGGCCAGTGCTACGACTGCAACAACTGCTAGCACAACAGGTATTAATGGAGTTGTTCAACAAGAATCTGGAATGGGATCGGTTATGAATAATGTAATTGGAATGCCAGGAGCTTTAAACGGAATGTCTGAGGTTGTGGTTTTAGAACCACGCACTTTTGAGGAAATGCCTCAAGCAATTCGTGCCTTACGGGAGCGCAAATCTGTGGTTTTAAATTTAACTATTATGGACCCAGAACAAGCCCAAAGAGCGGTAGATTTTGTAGCAGGTGGTACTTATGCTCTTGATGGTCATCAAGAACGCATTGGAGAAAGTATTTTTCTGTTTACACCAAGTTGTGTACAGGTGAGAACTCAAACAGGTTTAGTAAACGAAATGTCACAGACTCAACCACGCCCTCGTGTGCCTAACTCTGGGTCTCAAGTTTGGCAACCTGAGCAAATTCAAATGATACAATAG
32969	GC_00001933	scg	R01_clean	1961	14	14	1	1	0.984953	0.976407	0.980661	0	14	0	0	COG1799	Cell division protein SepF/YlmF, interacts with FtsZ (SepF) (PDB:3ZIH) (PUBMED:16420366;24218584)			D	Cell cycle control, cell division, chromosome partitioning	TTGTCCAAGTTTAAAGATTTTGTCGGACTTAATGAGCCAGTTGAATATGAATATGATTACGATGAAATGGAAGGAGAACAGTATGTTTATCCTCAACAACAGCAAACTCCTGCTGCTGTGCCTGCTCAGGAGGAAAGTCGCAGTAACCGCCGATTAAGAAATCGGGCCAGTGCTACGACTGCAACAACTGCTAGCACAACAGGTATTAATGGAGTTGTTCAACAAGAATCTGGAATGGGATCGGTTATGAATAATGTAATTGGAATGCCAGGAGCTTTAAACGGAATGTCTGAGGTTGTGGTTTTAGAACCACGCACTTTTGAGGAAATGCCTCAAGCAATTCGTGCCTTACGGGAGCGAAAATCTGTGGTTTTAAATTTAACTATTATGGACCCAGAACAAGCCCAAAGAGCGGTAGATTTTGTAGCAGGTGGTACTTATGCTCTTGATGGTCATCAAGAACGCATTGGAGAAAGTATTTTTCTGTTTACACCAAGTTGTGTACAAGTGAGGACTCAAACAGGTTTAGTAAACGAAATGTCACAGACTCAACCACGCCCTCGTGTGCCTAACTCTGGGTCTCAAGTTTGGCAACCTGAGCAAATTCAAATGATACAATAG
32970	GC_00001933	scg	RLI_clean	49282	14	14	1	1	0.984953	0.976407	0.980661	0	14	0	0	COG1799	Cell division protein SepF/YlmF, interacts with FtsZ (SepF) (PDB:3ZIH) (PUBMED:16420366;24218584)			D	Cell cycle control, cell division, chromosome partitioning	GTGAATAATCTTTTGTCCAAGTTTAAAGATTTTGTCGGACTTAATGAGCCAGTTGAATATGAATATGATTACGATGAAATGGAAGGAGAACAGTATGTTTATCCTCAACAACAGCAAACTCCTGCTGCTGTGCCTACTCAGGAGGAAAGTCGCAGTAACCGCCGATTAAGAAATCGGGCCAGTGCTACGACTGCAACAACTGCTAGCACAACAGGTATTAATGGAGTTGTTCAACAAGAATCTGGAATGGGATCGGTTATGAATAATGTAATTGGAATGCCAGGAGCTTTAAACGGAATGTCTGAGGTTGTGGTTTTAGAACCACGCACTTTTGAGGAAATGCCTCAAGCAATTCGTGCCTTACGGGAGCGCAAATCTGTGGTTTTAAATTTAACTATTATGGACCCAGAACAAGCCCAAAGAGCGGTAGATTTTGTAGCAGGTGGTACTTATGCTCTTGATGGTCATCAAGAACGCATTGGAGAAAGTATTTTTCTGTTTACACCAAGTTGTGTACAGGTGAGAACTCAAACAGGTTTAGTAAACGAAATGTCACAGACTCAACCACGCCCTCGTGTGCCTAACTCTGGGTCTCAAGTTTGGCAACCTGAGCAAATTCAAATGATACAATAG
32971	GC_00001933	scg	ST8_clean	23401	14	14	1	1	0.984953	0.976407	0.980661	0	14	0	0	COG1799	Cell division protein SepF/YlmF, interacts with FtsZ (SepF) (PDB:3ZIH) (PUBMED:16420366;24218584)			D	Cell cycle control, cell division, chromosome partitioning	TTGTCCAAGTTTAAAGATTTTGTCGGACTTAATGAGCCAGTTGAATATGAATATGATTACGATGAAATGGAAGGAGAACAGTATGTTTATCCTCAACAACAGCAAACTCCTGCTGCTGTGCCTGCTCAGGAGGAAAGTCGCAGTAACCGCCGATTAAGAAATCGGGCCAGTGCTACGACTGCAACAACTGCTAGCACAACAGGTATTAATGGAGTTGTTCAACAAGAATCTGGAATGGGATCGGTTATGAATAATGTAATTGGAATGCCAGGAGCTTTAAACGGAATGTCTGAGGTTGTGGTTTTAGAACCACGCACTTTTGAGGAAATGCCTCAAGCAATTCGTGCCTTACGGGAGCGCAAATCTGTGGTTTTAAATTTAACTATTATGGACCCAGAACAAGCCCAAAGAGCGGTAGATTTTGTAGCAGGTGGTACTTATGCTCTTGATGGTCATCAAGAACGCATTGGAGAAAGTATTTTTCTGTTTACACCAAGTTGTGTACAAGTGAGGACTCAAACAGGTTTAGTAAACGAAATGTCACAGACTCAACCACGCCCTCGTGTGCCTAACTCTGGGTCTCAAGTTTGGCAACCTGAGCAAATTCAAATGATACAATAG
32972	GC_00001933	scg	St11_bin5_clean	49542	14	14	1	1	0.984953	0.976407	0.980661	0	14	0	0	COG1799	Cell division protein SepF/YlmF, interacts with FtsZ (SepF) (PDB:3ZIH) (PUBMED:16420366;24218584)			D	Cell cycle control, cell division, chromosome partitioning	GTGAATAATCTTTTGTCCAAGTTTAAAGATTTTGTCGGACTTAATGAGCCAGTTGAATATGAATATGATTACGATGAAATGGAAGGAGAACAGTATGTTTATCCTCAACAACAGCAAACTCCTGCTGCTGTGCCTACTCAGGAGGAAAGTCGCAGTAACCGCCGATTAAGAAATCGGGCCAGTGCTACGACTGCAACAACTGCTAGCACAACAGGTATTAATGGAGTTGTTCAACAAGAATCTGGAATGGGATCGGTTATGAATAATGTAATTGGAATGCCAGGAGCTTTAAACGGAATGTCTGAGGTTGTGGTTTTAGAACCACGCACTTTTGAGGAAATGCCTCAAGCAATTCGTGCCTTACGGGAGCGCAAATCTGTGGTTTTAAATTTAACTATTATGGACCCAGAACAAGCCCAAAGAGCGGTAGATTTTGTAGAAGGTGGTACTTATGCTCTTGATGGTCATCAAGAACGCATTGGAGAAAGTATTTTTCTGTTTACACCAAGTTGTGTACAGGTGAGAACTCAAACAGGTTTAGTAAACGAAATGTCACAGACTCAACCACGCCCTCGTGTGCCTAACTCTGGGTCTCAAGTTTGGCAACCTGAGCAAATTCAAATGATACAATAG
32973	GC_00001933	scg	T2175_clean	66657	14	14	1	1	0.984953	0.976407	0.980661	0	14	0	0	COG1799	Cell division protein SepF/YlmF, interacts with FtsZ (SepF) (PDB:3ZIH) (PUBMED:16420366;24218584)			D	Cell cycle control, cell division, chromosome partitioning	GTGAATAATCTTTTGTCCAAGTTTAAAGATTTTGTCGGACTTAATGAGCCAGTTGAATATGAATATGATTACGATGAAATGGAAGGAGAACAGTATGTTTATCCTCAACAACAGCAAACTCCTGCTGCTGTGCCTACTCAGGAGGAAAGTCGCAGTAACCGCCGATTAAGAAATCGGGCCAGTGCTACGACTGCAACAACTGCTAGCACAACAGGTATTAATGGAGTTGTTCAACAAGAATCTGGAATGGGATCGGTTATGAATAATGTAATTGGAATGCCAGGAGCTTTAAACGGAATGTCTGAGGTTGTGGTTTTAGAACCACGCACTTTTGAGGAAATGCCTCAAGCAATTCGTGCCTTACGGGAGCGCAAATCTGTGGTTTTAAATTTAACTATTATGGACCCAGAACAAGCCCAAAGAGCGGTAGATTTTGTAGCAGGTGGTACTTATGCTCTTGATGGTCATCAAGAACGCATTGGAGAAAGTATTTTTCTGTTTACACCAAGTTGTGTACAGGTGAGAACTCAAACAGGTTTAGTAAACGAAATGTCACAGACTCAACCACGCCCTCGTGTGCCTAACTCTGGGTCTCAAGTTTGGCAACCTGAGCAAATTCAAATGATACAATAG
32974	GC_00001933	scg	USCT05_clean	54474	14	14	1	1	0.984953	0.976407	0.980661	0	14	0	0	COG1799	Cell division protein SepF/YlmF, interacts with FtsZ (SepF) (PDB:3ZIH) (PUBMED:16420366;24218584)			D	Cell cycle control, cell division, chromosome partitioning	TTGTCCAAGTTTAAAGATTTTGTCGGACTTAATGAGCCAGTTGAATATGAATATGATTACGATGAAATGGAAGGAGAACAGTATGTTTATCCTCAACAACAGCAAACTCCTGCTGCTGTGCCTGCTCAGGAGGAAAGTCGCAGTAACCGCCGATTAAGAAATCGGGCCAGTGCTACGACTGCAACAACTGCTAGCACAACAGGTATTAATGGAGTTGTTCAACAAGAATCTGGAATGGGATCGGTTATGAATAATGTAATTGGAATGCCAGGAGCTTTAAACGGAATGTCTGAGGTTGTGGTTTTAGAACCACGCACTTTTGAGGAAATGCCTCAAGCAATTCGTGCCTTACGGGAGCGCAAATCTGTGGTTTTAAATTTAACTATTATGGACCCAGAACAAGCCCAAAGAGCGGTAGATTTTGTAGCAGGTGGTACTTATGCTCTTGATGGTCATCAAGAACGCATTGGAGAAAGTATTTTTCTGTTTACACCAAGTTGTGTACAAGTGAGGACTCAAACAGGTTTAGTAAACGAAATGTCACAGACTCAACCACGCCCTCGTGTGCCTAACTCTGGGTCTCAAGTTTGGCAACCTGAGCAAATTCAAATGATACAATAG
32975	GC_00001933	scg	USCT114_clean	59107	14	14	1	1	0.984953	0.976407	0.980661	0	14	0	0	COG1799	Cell division protein SepF/YlmF, interacts with FtsZ (SepF) (PDB:3ZIH) (PUBMED:16420366;24218584)			D	Cell cycle control, cell division, chromosome partitioning	TTGTCCAAGTTTAAAGATTTTGTCGGACTTAATGAGCCAGTTGAATATGAATATGATTACGATGAAATGGAAGGAGAACAGTATGTTTATCCTCAACAACAGCAAACTCCTGCTGCTGTGCCTGCTCAGGAGGAAAGTCGCAGTAACCGCCGATTAAGAAATCGGGCCAGTGCTACGACTGCAACAACTGCTAGCACAACAGGTATTAATGGAGTTGTTCAACAAGAATCTGGAATGGGATCGGTTATGAATAATGTAATTGGAATGCCAGGAGCTTTAAACGGAATGTCTGAGGTTGTGGTTTTAGAACCACGCACTTTTGAGGAAATGCCTCAAGCAATTCGTGCCTTACGGGAGCGCAAATCTGTGGTTTTAAATTTAACTATTATGGACCCAGAACAAGCCCAAAGAGCGGTAGATTTTGTAGCAGGTGGTACTTATGCTCTTGATGGTCATCAAGAACGCATTGGAGAAAGTATTTTTCTGTTTACACCAAGTTGTGTACAAGTGAGGACTCAAACAGGTTTAGTAAACGAAATGTCACAGACTCAACCACGCCCTCGTGTGCCTAACTCTGGGTCTCAAGTTTGGCAACCTGAGCAAATTCAAATGATACAATAG
32976	GC_00001934	scg	CON_clean	59526	14	14	1	1	0.989903	0.980211	0.985033	0	14	0	0	COG0024	Methionine aminopeptidase (Map) (PDB:3J2I)			J	Translation, ribosomal structure and biogenesis	ATGAAAATTTTTAGAAATAAACTTACAAATGCTTTCATACCTAAGCCACGCCCTGTTAACAAAAAACAACAACGTCGTGGTATAGAAATTAAATCTGAAAAAGAAATAGAAATCATGCGACAATCATGTAAAATTGTCGCAACGGTACTCAAAGAAATTTCTCAAATTGTTAAACCAGGAATGACTACTGCAGACCTAGATGCTTATGCTGAAAAACGTATTCTGGAAATGGGAGCAATACCAAGTTTTAAAGGTTATCTAGGTTTTCCTAGTTCTATTTGTGCCAGTATAAATAATGAAGTTGTACATGGTATTCCTAACAAAAAAAAAGTTATTCGGACTGGTGATGTTTTAAAGGTAGATACAGGTGCTTATTATCAAGAATTTCATGGGGACTCTTGTATTACTATTGCTGTAGTTGAAGTTGCTCCAGAAGCAGCTAAATTAATTCGCGTTGCAGAGGAAGCAATGTATAAAGGTATTGAACAAGTAAAGGCAGGTGCTTATCTACTAGACATTGCAGGGGCTATTCAAGACCATGTGGAAACAAATGGTTTTTGTGTGGTTGAGGAGTTTACTGGTCATGGTGTGGGCAGAAACTTGCATGAAGAACCTGCAGTATTTAATTTTCGGACCTTAAATTTACCTAATGTTAAGCTCAGAGCAGGTATGACTTTAGCTATTGAACCTATTGTTAATGCTGGTTCAAGGTTTACAAAGATTTTATCTGATAGATGGACTGCTGTTACTCTTGATAATTCTCTTTCTGCTCAGTTTGAGCATACAGTATTAGTGACAAATACTGGTTATGAAATTTTAACTGCTCGCTCTACTCCGGATAGGTAA
32977	GC_00001934	scg	DEMO_clean	25157	14	14	1	1	0.989903	0.980211	0.985033	0	14	0	0	COG0024	Methionine aminopeptidase (Map) (PDB:3J2I)			J	Translation, ribosomal structure and biogenesis	ATGAAAATTTTTAGAAATAAACTTACAAATGCTTTCATACCTAAGCCACGCCCTGTTAACAAAAAACAACAACGTCGTGGTATAGAAATTAAATCTGAAAAAGAAATAGAAATCATGCGACAATCATGTAAAATTGTCGCAACGGTACTCAAAGAAATTTCTCAAATTGTTAAACCAGGAATGACTACTGCAGACCTAGATGCTTATGCTGAAAAACGTATTCTGGAAATGGGAGCAATACCAAGTTTTAAAGGTTATCTAGGTTTTCCTAGTTCTATTTGTGCCAGTATAAATAATGAAGTTGTACATGGTATTCCTAACAAAAAAAAAGTTATTCGGACTGGTGATGTTTTAAAGGTAGACACAGGTGCTTATTATCAAGAATTTCATGGGGACTCTTGTATTACTATTGCTGTAGTTGAAGTTGCTCCAGAAGCAGCTAAATTAATTCGCGTTGCAGAGGAAGCAATGTATAAAGGTATTGAACAAGTAAAGGCAGGTGCTTATCTACTAGACATTGCAGGGGCTATTCAAGACCATGTGGAAACAAATGGTTTTTGTGTGGTTGAGGAGTTTACTGGTCATGGTGTGGGCAGAAACTTGCATGAAGAACCTGCAGTATTTAATGTTCGGACCTTAAATTTACCTAATGTTAAGCTCAGAGCAGGTATGACTTTAGCTATTGAACCTATTGTTAATGCTGGTTCAAGGTTTACAAAGATTTTATCTGATAGATGGACTGCTGTTACTCTTGATAATTCTCTTTCTGCTCAGTTTGAGCATACAGTATTAGTGACAAATAGTGGTTATGAAATTTTAACTGCTCGCTCCACTCCGGATAGGTAA
32978	GC_00001934	scg	GS4_clean	21250	14	14	1	1	0.989903	0.980211	0.985033	0	14	0	0	COG0024	Methionine aminopeptidase (Map) (PDB:3J2I)			J	Translation, ribosomal structure and biogenesis	ATGAAAATTTTTAGAAATAAACTTACAAATGCTTTCATACCTAAGCCACGCCCTGTTAACAAAAAACAACAACGTCGTGGTATAGAAATTAAATCTGAAAAAGAAATAGAAATCATGCGACAATCATGTAAAATTGTCGCAACGGTACTCAAAGAAATTTCTCAAATTGTTAAACCAGGAATGACTACTGCAGACCTAGATGCTTATGCTGAAAAACGTATTCTGGAAATGGGAGCAATACCAAGTTTTAAAGGTTATCTAGGTTTTCCTAGTTCTATTTGTGCCAGTATAAATAATGAAGTTGTACATGGTATTCCTAACAAAAAAAAGGTTATTCGGACTGGTGATGTTTTAAAGGTAGATACAGGTGCTTATTATCAAGAATTTCATGGGGACTCTTGTATTACTATTGCTGTAGTTGAAGTTGCTCCAGAAGCAGCTAAATTAATTCGCGTTGCAGAGGAAGCAATGTATAAAGGTATTGAACAAGTAAAGGCAGGTGCTTATCTACTAGACATTGCAGGGGCTATTCAAGACCATGTGGAAACAAATGGTTTTTGTGTGGTTGAGGAGTTTACTGGTCATGGTGTGGGCAGAAACTTGCATGAAGAACCTGCAGTATTTAATTTTCGGACCTTAAATTTACCTAATGTTAGGCTCAGAGCAGGTATGACTTTAGCTATTGAACCTATTGTTAATGCTGGTTCAAGGTTTACAAAGATTTTATCTGATAGATGGACTGCTGTTACTCTTGATAATTCTCTTTCTGCTCAGTTTGAGCATACAGTATTAGTGACAAATACTGGTTATGAAATTTTAACTGCTCGCTCTACTCCGGATAGGTAA
32979	GC_00001934	scg	H94_clean	1070	14	14	1	1	0.989903	0.980211	0.985033	0	14	0	0	COG0024	Methionine aminopeptidase (Map) (PDB:3J2I)			J	Translation, ribosomal structure and biogenesis	ATGCGACAATCATGTAAAATTGTCGCAACAGTACTCAAAGAAATTTCTCAAATTGTTAAACCAGGAATTACTACTGCTGATTTAGATGCTTATGCTGAAAAACGCATTCGGGAGATGGGGGCAATACCAAGTTTTAAGGGTTATCATGGTTTTCCAGGTTCTATTTGTGCCTGTATAAATAACGAAGTTGTACATGGTATTCCTAATAAGAAAAAAGTTATTCGAGTTGGTGATGTTTTAAAAGTAGATACAGGTGCTTACTATGAAGAATTTCATGGTGACTCTTGTATTACTATTGGTGTAGTTGAAGTTGCTCCAGAAGCTGCTAAATTAATTCGTGTGGCGGAGGAAGCAATGTTTAAAGGTATCGAACAAGTAAAGGCTGGTGTTTATCTACTAGATATTGCAGGAGCTATTCAAGACCATGTGGAGGCAAATGGTTTTTCTGTGGTTGAGGAGTTTACCGGTCATGGTGTGGGGAGAAATTTACATGAAGAACCTGTAGTATTTAATTTTCGGACTCAGAATTTCCCAAATATTAAACTCAGAGCAGGTATGACTTTAGCTATTGAACCTATTCTTAATGCTGGTTCTAGATTTACTAGAATTTTATCTGATAGGTGGACCGCTGTAACTATTGATAATTCTCTCTCAGCTCAGTTTGAACATACAGTATTAGTGACAAATGATGGTTATGAAATTTTAACGGCTCGCTCCTAG
32980	GC_00001934	scg	IMS101	47340	14	14	1	1	0.989903	0.980211	0.985033	0	14	0	0	COG0024	Methionine aminopeptidase (Map) (PDB:3J2I)			J	Translation, ribosomal structure and biogenesis	ATGAAAATTTTTAGAAATAAACTTACAAATGCTTTCATACCTAAGCCACGCCCTGTTAACAAAAAACAACAACGTCGTGGTATAGAAATTAAATCTGAAAAAGAAATAGAAATCATGCGACAATCATGTAAAATTGTCGCAACGGTACTCAAAGAAATTTCTCAAATTGTTAAACCAGGAATGACTACTGCAGACCTAGATGCTTATGCTGAAAAACGTATTCTGGAAATGGGAGCAATACCAAGTTTTAAAGGTTATCTAGGTTTTCCTAGTTCTATTTGTGCCAGTATAAATAATGAAGTTGTACATGGTATTCCTAACAAAAAAAAGGTTATTCGGACTGGTGATGTTTTAAAGGTAGATACAGGTGCTTATTATCAAGAATTTCATGGGGACTCTTGTATTACTATTGCTGTAGTTGAAGTTGCTCCAGAAGCAGCTAAATTAATTCGCGTTGCAGAGGAAGCAATGTATAAAGGTATTGAACAAGTAAAGGCAGGTGCTTATCTACTAGACATTGCAGGGGCTATTCAAGACCATGTGGAAACAAATGGTTTTTGTGTGGTTGAGGAGTTTACTGGTCATGGTGTGGGCAGAAACTTGCATGAAGAACCTGCAGTATTTAATTTTCGGACCTTAAATTTACCTAATGTTAGGCTCAGAGCAGGTATGACTTTAGCTATTGAACCTATTGTTAATGCTGGTTCAAGGTTTACAAAGATTTTATCTGATAGATGGACTGCTGTTACTCTTGATAATTCTCTTTCTGCTCAGTTTGAGCATACAGTATTAGTGACAAATACTGGTTATGAAATTTTAACTGCTCGCTCTACTCCGGATAGGTAA
32981	GC_00001934	scg	LIN_clean	38544	14	14	1	1	0.989903	0.980211	0.985033	0	14	0	0	COG0024	Methionine aminopeptidase (Map) (PDB:3J2I)			J	Translation, ribosomal structure and biogenesis	ATGAAAATTTTTAGAAATAAACTTACAAATGCTTTCATACCTAAGCCACGCCCTGTTAACAAAAAACAACAACGTCGTGGTATAGAAATTAAATCTGAAAAAGAAATAGAAATCATGCGACAATCATGTAAAATTGTCGCAACGGTACTCAAAGAAATTTCTCAAATTGTTAAACCAGGAATGACTACTGCAGACCTAGATGCTTATGCTGAAAAACGTATTCTGGAAATGGGAGCAATACCAAGTTTTAAAGGTTATCTAGGTTTTCCTAGTTCTATTTGTGCCAGTATAAATAATGAAGTTGTACATGGTATTCCTAACAAAAAAAAGGTTATTCGGACTGGTGATGTTTTAAAGGTAGATACAGGTGCTTATTATCAAGAATTTCATGGGGACTCTTGTATTACTATTGCTGTAGTTGAAGTTGCTCCAGAAGCAGCTAAATTAATTCGCGTTGCAGAGGAAGCAATGTATAAAGGTATTGAACAAGTAAAGGCAGGTGCTTATCTACTAGACATTGCAGGGGCTATTCAAGACCATGTGGAAACAAATGGTTTTTGTGTGGTTGAGGAGTTTACTGGTCATGGTGTGGGCAGAAACTTGCATGAAGAACCTGCAGTATTTAATTTTCGGACCTTAAATTTACCTAATGTTAGGCTCAGAGCAGGTATGACTTTAGCTATTGAACCTATTGTTAATGCTGGTTCAAGGTTTACAAAGATTTTATCTGATAGATGGACTGCTGTTACTCTTGATAATTCTCTTTCTGCTCAGTTTGAGCATACAGTATTAGTGACAAATACTGGTTATGAAATTTTAACTGCTCGCTCTACTCCGGATAGGTAA
32982	GC_00001934	scg	MAG_erythraeum_clean	17789	14	14	1	1	0.989903	0.980211	0.985033	0	14	0	0	COG0024	Methionine aminopeptidase (Map) (PDB:3J2I)			J	Translation, ribosomal structure and biogenesis	ATGAAAATTTTTAGAAATAAACTTACAAATGCTTTCATACCTAAGCCACGCCCTGTTAACAAAAAACAACAACGTCGTGGTATAGAAATTAAATCTGAAAAAGAAATAGAAATCATGCGACAATCATGTAAAATTGTCGCAACGGTACTCAAAGAAATTTCTCAAATTGTTAAACCAGGAATGACTACTGCAGACCTAGATGCTTATGCTGAAAAACGTATTCTGGAAATGGGAGCAATACCAAGTTTTAAAGGTTATCTAGGTTTTCCTAGTTCTATTTGTGCCAGTATAAATAATGAAGTTGTACATGGTATTCCTAACAAAAAAAAAGTTATTCGGACTGGTGATGTTTTAAAGGTAGATACAGGTGCTTATTATCAAGAATTTCATGGGGACTCTTGTATTACTATTGCTGTAGTTGAAGTTGCTCCAGAAGCAGCTAAATTAATTCGCGTTGCAGAGGAAGCAATGTATAAAGGTATTGAACAAGTAAAGGCAGGTGCTTATCTACTAGACATTGCAGGGGCTATTCAAGACCATGTGGAAACAAATGGTTTTTGTGTGGTTGAGGAGTTTACTGGTCATGGTGTGGGCAGAAACTTGCATGAAGAACCTGCAGTATTTAATTTTCGGACCTTAAATTTACCTAATGTTAAGCTCAGAGCAGGTATGACTTTAGCTATTGAACCTATTGTTAATGCTGGTTCAAGGTTTACAAAGATTTTATCTGATAGATGGACTGCTGTTACTCTTGATAATTCTCTTTCTGCTCAGTTTGAGCATACAGTATTAGTGACAAATACTGGTTATGAAATTTTAACTGCTCGCTCTACTCCGGATAGGTAA
32983	GC_00001934	scg	R01_clean	35000	14	14	1	1	0.989903	0.980211	0.985033	0	14	0	0	COG0024	Methionine aminopeptidase (Map) (PDB:3J2I)			J	Translation, ribosomal structure and biogenesis	ATGAAAATTTTTAGAAATAAACTTACAAATGCTTTCATACCTAAGCCACGCCCTGTTAACAAAAAACAACAACGTCGTGGTATAGAAATTAAATCTGAAAAAGAAATAGAAATCATGCGACAATCATGTAAAATTGTCGCAACGGTACTCAAAGAAATTTCTCAAATTGTTAAACCAGGAATGACTACTGCAGACCTAGATGCTTATGCTGAAAAACGTATTCTGGAAATGGGAGCAATACCAAGTTTTAAAGGTTATCTAGGTTTTCCTAGTTCTATTTGTGCCAGTATAAATAATGAAGTTGTACATGGTATTCCTAACAAAAAAAAAGTTATTCGGACTGGTGATGTTTTAAAGGTAGACACAGGTGCTTATTATCAAGAATTTCATGGGGACTCTTGTATTACTATTGCTGTAGTTGAAGTTGCTCCAGAAGCAGCTAAATTAATTCGCGTTGCAGAGGAAGCAATGTATAAAGGTATTGAACAAGTAAAGGCAGGTGCTTATCTACTAGACATTGCAGGGGCTATTCAAGACCATGTGGAAACAAATGGTTTTTGTGTGGTTGAGGAGTTTACTGGTCATGGTGTGGGCAGAAACTTGCATGAAGAACCTGCAGTATTTAATGTTCGGACCTTAAATTTACCTAATGTTAAGCTCAGAGCAGGTATGACTTTAGCTATTGAACCTATTGTTAATGCTGGTTCAAGGTTTACAAAGATTTTATCTGATAGATGGACTGCTGTTACTCTTGATAATTCTCTTTCTGCTCAGTTTGAGCATACAGTATTAGTGACAAATAGTGGTTATGAAATTTTAACTGCTCGCTCCACTCCGGATAGGTAA
32984	GC_00001934	scg	RLI_clean	14514	14	14	1	1	0.989903	0.980211	0.985033	0	14	0	0	COG0024	Methionine aminopeptidase (Map) (PDB:3J2I)			J	Translation, ribosomal structure and biogenesis	ATGAAAATTTTTAGAAATAAACTTACAAATGCTTTCATACCTAAGCCACGCCCTGTTAACAAAAAACAACAACGTCGTGGTATAGAAATTAAATCTGAAAAAGAAATAGAAATCATGCGACAATCATGTAAAATTGTCGCAACGGTACTCAAAGAAATTTCTCAAATTGTTAAACCAGGAATGACTACTGCAGACCTAGATGCTTATGCTGAAAAACGTATTCTGGAAATGGGAGCAATACCAAGTTTTAAAGGTTATCTAGGTTTTCCTAGTTCTATTTGTGCCAGTATAAATAATGAAGTTGTACATGGTATTCCTAACAAAAAAAAGGTTATTCGGACTGGTGATGTTTTAAAGGTAGATACAGGTGCTTATTATCAAGAATTTCATGGGGACTCTTGTATTACTATTGCTGTAGTTGAAGTTGCTCCAGAAGCAGCTAAATTAATTCGCGTTGCAGAGGAAGCAATGTATAAAGGTATTGAACAAGTAAAGGCAGGTGCTTATCTACTAGACATTGCAGGGGCTATTCAAGACCATGTGGAAACAAATGGTTTTTGTGTGGTTGAGGAGTTTACTGGTCATGGTGTGGGCAGAAACTTGCATGAAGAACCTGCAGTATTTAATTTTCGGACCTTAAATTTACCTAATGTTAGGCTCAGAGCAGGTATGACTTTAGCTATTGAACCTATTGTTAATGCTGGTTCAAGGTTTACAAAGATTTTATCTGATAGATGGACTGCTGTTACTCTTGATAATTCTCTTTCTGCTCAGTTTGAGCATACAGTATTAGTGACAAATACTGGTTATGAAATTTTAACTGCTCGCTCTACTCCGGATAGGTAA
32985	GC_00001934	scg	ST8_clean	10683	14	14	1	1	0.989903	0.980211	0.985033	0	14	0	0	COG0024	Methionine aminopeptidase (Map) (PDB:3J2I)			J	Translation, ribosomal structure and biogenesis	ATGAAAATTTTTAGAAATAAACTTACAAATGCTTTCATACCTAAGCCACGCCCTGTTAACAAAAAACAACAACGTCGTGGTATAGAAATTAAATCTGAAAAAGAAATAGAAATCATGCGACAATCATGTAAAATTGTCGCAACGGTACTCAAAGAAATTTCTCAAATTGTTAAACCAGGAATGACTACTGCAGACCTAGATGCTTATGCTGAAAAACGTATTCTGGAAATGGGAGCAATACCAAGTTTTAAAGGTTATCTAGGTTTTCCTAGTTCTATTTGTGCCAGTATAAATAATGAAGTTGTACATGGTATTCCTAACAAAAAAAAGGTTATTCGGACTGGTGATGTTTTAAAGGTAGATACAGGTGCTTATTATCAAGAATTTCATGGGGACTCTTGTATTACTATTGCTGTAGTTGAAGTTGCTCCAGAAGCAGCTAAATTAATTCGCGTTGCAGAGGAAGCAATGTATAAAGGTATTGAACAAGTAAAGGCAGGTGCTTATCTACTAGACATTGCAGGGGCTATTCAAGACCATGTGGAAACAAATGGTTTTTGTGTGGTTGAGGAGTTTACTGGTCATGGTGTGGGCAGAAACTTGCATGAAGAACCTGCAGTATTTAATTTTCGGACCTTAAATTTACCTAATGTTAGGCTCAGAGCAGGTATGACTTTAGCTATTGAACCTATTGTTAATGCTGGTTCAAGGTTTACAAAGATTTTATCTGATAGATGGACTGCTGTTACTCTTGATAATTCTCTTTCTGCTCAGTTTGAGCATACAGTATTAGTGACAAATACTGGTTATGAAATTTTAACTGCTCGCTCTACTCCGGATAGGTAA
32986	GC_00001934	scg	St11_bin5_clean	31512	14	14	1	1	0.989903	0.980211	0.985033	0	14	0	0	COG0024	Methionine aminopeptidase (Map) (PDB:3J2I)			J	Translation, ribosomal structure and biogenesis	ATGAAAATTTTTAGAAATAAACTTACAAATGCTTTCATACCTAAGCCACGCCCTGTTAACAAAAAACAACAACGTCGTGGTATAGAAATTAAATCTGAAAAAGAAATAGAAATCATGCGACAATCATGTAAAATTGTCGCAACGGTACTCAAAGAAATTTCTCAAATTGTTAAACCAGGAATGACTACTGCAGACCTAGATGCTTATGCTGAAAAACGTATTCTGGAAATGGGAGCAATACCAAGTTTTAAAGGTTATCTAGGTTTTCCTAGTTCTATTTGTGCCAGTATAAATAATGAAGTTGTACATGGTATTCCTAACAAAAAAAAAGTTATTCGGACTGGTGATGTTTTAAAGGTAGATACAGGTGCTTATTATCAAGAATTTCATGGGGACTCTTGTATTACTATTGCTGTAGTTGAAGTTGCTCCAGAAGCAGCTAAATTAATTCGCGTTGCAGAGGAAGCAATGTATAAAGGTATTGAACAAGTAAAGGCAGGTGCTTATCTACTAGACATTGCAGGGGCTATTCAAGACCATGTGGAAACAAATGGTTTTTGTGTGGTTGAGGAGTTTACTGGTCATGGTGTGGGCAGAAACTTGCATGAAGAACCTGCAGTATTTAATTTTCGGACCTTAAATTTACCTAATGTTAAGCTCAGAGCAGGTATGACTTTAGCTATTGAACCTATTGTTAATGCTGGTTCAAGGTTTACAAAGATTTTATCTGATAGATGGACTGCTGTTACTCTTGATAATTCTCTTTCTGCTCAGTTTGAGCATACAGTATTAGTGACAAATACTGGTTATGAAATTTTAACTGCTCGCTCTACTCCGGATAGGTAA
32987	GC_00001934	scg	T2175_clean	40673	14	14	1	1	0.989903	0.980211	0.985033	0	14	0	0	COG0024	Methionine aminopeptidase (Map) (PDB:3J2I)			J	Translation, ribosomal structure and biogenesis	ATGAAAATTTTTAGAAATAAACTTACAAATGCTTTCATACCTAAGCCACGCCCTGTTAACAAAAAACAACAACGTCGTGGTATAGAAATTAAATCTGAAAAAGAAATAGAAATCATGCGACAATCATGTAAAATTGTCGCAACGGTACTCAAAGAAATTTCTCAAATTGTTAAACCAGGAATGACTACTGCAGACCTAGATGCTTATGCTGAAAAACGTATTCTGGAAATGGGAGCAATACCAAGTTTTAAAGGTTATCTAGGTTTTCCTAGTTCTATTTGTGCCAGTATAAATAATGAAGTTGTACATGGTATTCCTAACAAAAAAAAGGTTATTCGGACTGGTGATGTTTTAAAGGTAGATACAGGTGCTTATTATCAAGAATTTCATGGGGACTCTTGTATTACTATTGCTGTAGTTGAAGTTGCTCCAGAAGCAGCTAAATTAATTCGCGTTGCAGAGGAAGCAATGTATAAAGGTATTGAACAAGTAAAGGCAGGTGCTTATCTACTAGACATTGCAGGGGCTATTCAAGACCATGTGGAAACAAATGGTTTTTGTGTGGTTGAGGAGTTTACTGGTCATGGTGTGGGCAGAAACTTGCATGAAGAACCTGCAGTATTTAATTGTCGGACCTTAAATTTACCTAATGTTAAGCTCAGAGCAGGTATGACTTTAGCTATTGAACCTATTGTTAATGCTGGTTCAAGGTTTACAAAGATTTTATCTGATAGATGGACTGCTGTTACTCTTGATAATTCTCTTTCTGCTCAGTTTGAGCATACAGTATTAGTGACAAATACTGGTTATGAAATTTTAACTGCTCGCTCTACTCCGGATAGGTAA
32988	GC_00001934	scg	USCT05_clean	41181	14	14	1	1	0.989903	0.980211	0.985033	0	14	0	0	COG0024	Methionine aminopeptidase (Map) (PDB:3J2I)			J	Translation, ribosomal structure and biogenesis	ATGAAAATTTTTAGAAATAAACTTACAAATGCTTTCATACCTAAGCCACGCCCTGTTAACAAAAAACAACAACGTCGTGGTATAGAAATTAAATCTGAAAAAGAAATAGAAATCATGCGACAATCATGTAAAATTGTCGCAACGGTACTCAAAGAAATTTCTCAAATTGTTAAACCAGGAATGACTACTGCAGACCTAGATGCTTATGCTGAAAAACGTATTCTGGAAATGGGAGCAATACCAAGTTTTAAAGGTTATCTAGGTTTTCCTAGTTCTATTTGTGCCAGTATAAATAATGAAGTTGTACATGGTATTCCTAACAAAAAAAAGGTTATTCGGACTGGTGATGTTTTAAAGGTAGATACAGGTGCTTATTATCAAGAATTTCATGGGGACTCTTGTATTACTATTGCTGTAGTTGAAGTTGCTCCAGAAGCAGCTAAATTAATTCGCGTTGCAGAGGAAGCAATGTATAAAGGTATTGAACAAGTAAAGGCAGGTGCTTATCTACTAGACATTGCAGGGGCTATTCAAGACCATGTGGAAACAAATGGTTTTTGTGTGGTTGAGGAGTTTACTGGTCATGGTGTGGGCAGAAACTTGCATGAAGAACCTGCAGTATTTAATGTTCGGACCTTAAATTTACCTAATGTTAAGCTCAGAGCAGGTATGACTTTAGCTATTGAACCTATTGTTAATGCTGGTTCAAGGTTTACAAGGATTTTATCTGATAGATGGACTGCTGTTACTCTTGATAATTCTCTTTCTGCTCAGTTTGAGCATACAGTATTAGTGACAAATAGTGGTTATGAAATTTTAACTGCTCGCTCCACTCCGGATAGGTAA
32989	GC_00001934	scg	USCT114_clean	20022	14	14	1	1	0.989903	0.980211	0.985033	0	14	0	0	COG0024	Methionine aminopeptidase (Map) (PDB:3J2I)			J	Translation, ribosomal structure and biogenesis	ATGAAAATTTTTAGAAATAAACTTACAAATGCTTTCATACCTAAGCCACGCCCTGTTAACAAAAAACAACAACGTCGTGGTATAGAAATTAAATCTGAAAAAGAAATAGAAATCATGCGACAATCATGTAAAATTGTCGCAACGGTACTCAAAGAAATTTCTCAAATTGTTAAACCAGGAATGACTACTGCAGACCTAGATGCTTATGCTGAAAAACGTATTCTGGAAATGGGAGCAATACCAAGTTTTAAAGGTTATCTAGGTTTTCCTAGTTCTATTTGTGCCAGTATAAATAATGAAGTTGTACATGGTATTCCTAACAAAAAAAAGGTTATTCGGACTGGTGATGTTTTAAAGGTAGATACAGGTGCTTATTATCAAGAATTTCATGGGGACTCTTGTATTACTATTGCTGTAGTTGAAGTTGCTCCAGAAGCAGCTAAATTAATTCGCGTTGCAGAGGAAGCAATGTATAAAGGTATTGAACAAGTAAAGGCAGGTGCTTATCTACTAGACATTGCAGGGGCTATTCAAGACCATGTGGAAACAAATGGTTTTTGTGTGGTTGAGGAGTTTACTGGTCATGGTGTGGGCAGAAACTTGCATGAAGAACCTGCAGTATTTAATTTTCGGACCTTAAATTTACCTAATGTTAGGCTCAGAGCAGGTATGACTTTAGCTATTGAACCTATTGTTAATGCTGGTTCAAGGTTTACAAAGATTTTATCTGATAGATGGACTGCTGTTACTCTTGATAATTCTCTTTCTGCTCAGTTTGAGCATACAGTATTAGTGACAAATACTGGTTATGAAATTTTAACTGCTCGCTCTACTCCGGATAGGTAA
32990	GC_00001935	scg	CON_clean	63595	14	14	1	1	0.971902	0.801043	0.87824	2	12	0	0.142857							ATGGATTATGAAACCGCCCGCCAATTTCTCATTGACCAGGGAACTGCTCTAGAAACTAAAATTAACCCAGATGCTTTTCTCATGCGTCTCGAACAAGGCAAACCCCCCATTCCTGGTCAAGTAACTAACATTTTGTTAGCTCTAAAAATATCCTTTGAAACATTACAAGGCGACCCCCTTCTAGACCGAGAATTAGTTGCCGGATTATATTTATTAGCAATAGAAAGTCTGAAATTATTTGAAGCAGGTAGACGAAAAAGAGTTATGTGGCCACCACTTTTAAAAGAAGATATCGAACGAATTACAATTGCCGTGAAAAATATTTTTTCTGGAGTTGTTTCTAAAGTAAAATAA
32991	GC_00001935	scg	DEMO_clean	37573	14	14	1	1	0.971902	0.801043	0.87824	2	12	0	0.142857							ATGGATTATGAAACCGCCCGTCAATTTCTCATTGACCAGGGAACTGCTCTAGAAACTAAAATTAACCCAGATGCTTTTCTCATGCGTCTCGAACAAGGCAAACCCCCCATTCCTGGTCAAGTAACTAACATTTTGTTAGCTCTAAAAATATCCTTTAAAACATTACAAGGCGACCCCCTTCTAGACCGAGAATTAGTTGCTGGATTATATTTATTAGCAATAGAAAGTCTGAAATTATTTGAAGCAGGTAGAGGAAAAAAAGTTATGTGGCCACCACTTTTAAAAGAAGATATCGAACGAATTACAATTGCCGTGAAAAATATCTTTTCTGGAGCTTTGTCTCAAGTAAAATAA
32992	GC_00001935	scg	GS4_clean	55817	14	14	1	1	0.971902	0.801043	0.87824	2	12	0	0.142857							ATGGATTATGAAACCGCCCGTCAATTTCTCATTGACCAGGGAACTGCTCTAGAAACTAAAATTAACCCAGATGCTTTTCTCATGCGTCTCGAACAAGGCAAACCCCCCATTCCTGGTCAAGTAACTAACATTTTGTTAGCTCTAAAAATATCCTTTAAAACATTACAAGGCGACCCCCTTCTAGACCGAGAATTAGTTGCTGGATTATATTTATTAGCAATAGAAAGTCTGAAATTATTTGAAGCAGGTAGAGGAAAAAAAGTTATGTGGCCACCACTTTTAAAAGAAGATATCGAACGAATTACAATTGCCGTGAAAAATATCTTTTCTGGAGCTTTGTCTCAAGTAAAATAA
32993	GC_00001935	scg	H94_clean	56025	14	14	1	1	0.971902	0.801043	0.87824	2	12	0	0.142857							ATGGATTATGAAACCGCCCGTCAATTTCTGATTGACCAAGGAACTGCCCTAGAAACTCAAACTAATCAAGATGCTTTTCTCATGCGTCTCGAACAAGGTAAACCTCCAATTCCCGGTCAAGTAACTAATATTTTGTTAGCCCTAAAAATATCCTTTGAAAACTTATTTGGGGATCCCCTTCTAGATCGGGAATTAGTTGCCGGATTACATTTATTAGCAATAGAAAGCTTGAAATTATTTGAAATAGGTAAACAAAAAAGAGTTATGTGGCCACCACTTTTAAAAGAAGATATCGAACGAATTACAATTGCTGTGAAAAATATATTTTATTTAGGTTGA
32994	GC_00001935	scg	IMS101	43899	14	14	1	1	0.971902	0.801043	0.87824	2	12	0	0.142857							TTGCATTTTATTAGTGGGATAGGTTTATATAATAATCTGCCCATTGGTTGTGAAAATTTTTATCACAGTAAACTAGAAACGACTAGAATTAATATTATAAAGACAACTATACTTTATAATATGGATTATGAAACCGCCCGCCAATTTCTCATTGACCAGGGAACTGCTCTAGAAACTAAAATTAACCCAGATGCTTTTCTCATGCGTCTCGAACAAGGCAAACCCCCCATTCCTGGTCAAGTAACTAACATTTTGTTAGCTCTAAAAATATCCTTTGAAACATTACAAGGCGACCCCCTTCTAGACCGAGAATTAGTTGCCGGATTATATTTATTAGCAATAGAAAGTCTGAAATTATTTGAAGCAGGTAGACGAAAAAGAGTTATGTGGCCACCACTTTTAAAAGAAGATATCGAACGAATTACAATTGCCGTGAAAAATATTTTTTCTGGAGTTGTTTCTAAAGTAAAATAA
32995	GC_00001935	scg	LIN_clean	38729	14	14	1	1	0.971902	0.801043	0.87824	2	12	0	0.142857							ATGGATTATGAAACCGCCCGCCAATTTCTCATTGACCAGGGAACTGCTCTAGAAACTAAAATTAACCCAGATGCTTTTCTCATGCGTCTCGAACAAGGCAAACCCCCCATTCCTGGTCAAGTAACTAACATTTTGTTAGCTCTAAAAATATCCTTTGAAACATTACAAGGCGACCCCCTTCTAGACCGAGAATTAGTTGCCGGATTATATTTATTAGCAATAGAAAGTCTGAAATTATTTGAAGCAGGTAGACGAAAAAGAGTTATGTGGCCACCACTTTTAAAAGAAGATATCGAACGAATTACAATTGCCGTGAAAAATATTTTTTCTGGAGTTGTTTCTAAAGTAAAATAA
32996	GC_00001935	scg	MAG_erythraeum_clean	48453	14	14	1	1	0.971902	0.801043	0.87824	2	12	0	0.142857							ATGGATTATGAAACCGCCCGCCAATTTCTCATTGACCAGGGAACTGCTCTAGAAACTAAAATTAACCCAGATGCTTTTCTCATGCGTCTCGAACAAGGCAAACCCCCCATTCCTGGTCAAGTAACTAACATTTTGTTAGCTCTAAAAATATCCTTTGAAACATTACAAGGCGACCCCCTTCTAGACCGAGAATTAGTTGCCGGATTATATTTATTAGCAATAGAAAGTCTGAAATTATTTGAAGCAGGTAGACGAAAAAGAGTTATGTGGCCACCACTTTTAAAAGAAGATATCGAACGAATTACAATTGCCGTGAAAAATATTTTTTCTGGAGTTGTTTCTAAAGTAAAATAA
32997	GC_00001935	scg	R01_clean	6011	14	14	1	1	0.971902	0.801043	0.87824	2	12	0	0.142857							ATGGATTATGAAACCGCCCGTCAATTTCTCATTGACCAGGGAACTGCTCTAGAAACTAAAATTAACCCAGATGCTTTTCTCATGCGTCTCGAACAAGGCAAACCCCCCATTCCTGGTCAAGTAACTAACATTTTGTTAGCTCTAAAAATATCCTTTAAAACATTACAAGGCGACCCCCTTCTAGACCGAGAATTAGTTGCTGGATTATATTTATTAGCAATAGAAAGTCTGAAATTATTTGAAGCAGGTAGAGGAAAAAAAGTTATGTGGCCACCACTTTTAAAAGAAGATATCGAACGAATTACAATTGCCGTGAAAAATATCTTTTCTGGAGCTTTGTCTCAAGTAAAATAA
32998	GC_00001935	scg	RLI_clean	6387	14	14	1	1	0.971902	0.801043	0.87824	2	12	0	0.142857							ATGGATTATGAAACCGCCCGCCAATTTCTCATTGACCAGGGAACTGCTCTAGAAACTAAAATTAACCCAGATGCTTTTCTCATGCGTCTCGAACAAGGCAAACCCCCCATTCCTGGTCAAGTAACTAACATTTTGTTAGCTCTAAAAATATCCTTTGAAACATTACAAGGCGACCCCCTTCTAGACCGAGAATTAGTTGCCGGATTATATTTATTAGCAATAGAAAGTCTGAAATTATTTGAAGCAGGTAGACGAAAAAGAGTTATGTGGCCACCACTTTTAAAAGAAGATATCGAACGAATTACAATTGCCGTGAAAAATATTTTTTCTGGAGTTGTTTCTAAAGTAAAATAA
32999	GC_00001935	scg	ST8_clean	54025	14	14	1	1	0.971902	0.801043	0.87824	2	12	0	0.142857							ATGGATTATGAAACCGCCCGTCAATTTCTCATTGACCAGGGAACTGCTCTAGAAACTAAAATTAACCCAGATGCTTTTCTCATGCGTCTCGAACAAGGCAAACCCCCCATTCCTGGTCAAGTAACTAACATTTTGTTAGCTCTAAAAATATCCTTTAAAACATTACAAGGCGACCCCCTTCTAGACCGAGAATTAGTTGCTGGATTATATTTATTAGCAATAGAAAGTCTGAAATTATTTGAAGCAGGTAGAGGAAAAAAAGTTATGTGGCCACCACTTTTAAAAGAAGATATCGAACGAATTACAATTGCCGTGAAAAATATCTTTTCTGGAGCTTTGTCTCAAGTAAAATAA
33000	GC_00001935	scg	St11_bin5_clean	31474	14	14	1	1	0.971902	0.801043	0.87824	2	12	0	0.142857							ATGGATTATGAAACCGCCCGCCAATTTCTCATTGACCAGGGAACTGCTCTAGAAACTAAAATTAACCCAGATGCTTTTCTCATGCGTCTCGAACAAGGCAAACCCCCCATTCCTGGTCAAGTAACTAACATTTTGTTAGCTCTAAAAATATCCTTTGAAACATTACAAGGCGACCCCCTTCTAGACCGAGAATTAGTTGCCGGATTATATTTATTAGCAATAGAAAGTCTGAAATTATTTGAAGCAGGTAGACGAAAAAGAGTTATGTGGCCACCACTTTTAAAAGAAGATATCGAACGAATTACAATTGCCGTGAAAAATATTTTTTCTGGAGTTGTTTCTAAAGTAAAATAA
33001	GC_00001935	scg	T2175_clean	19260	14	14	1	1	0.971902	0.801043	0.87824	2	12	0	0.142857							ATGGATTATGAAACCGCCCGCCAATTTCTCATTGACCAGGGAACTGCTCTAGAAACTAAAATTAACCCAGATGCTTTTCTCATGCGTCTCGAACAAGGCAAACCCCCCATTCCTGGTCAAGTAACTAACATTTTGTTAGCTCTAAAAATATCCTTTGAAACATTACAAGGCGACCCCCTTCTAGACCGAGAATTAGTTGCAGGATTATATTTATTAGCAATAGAAAGTCTGAAATTATTTGAAGCAGGTAGACGAAAAAGAGTTATGTGGCCACCACTTTTAAAAGAAGATATCGAACGAATTACAATTGCCGTGAAAAATATTTTTTCTGGAGTTGTTTCTAAAGTAAAATAA
33002	GC_00001935	scg	USCT05_clean	58766	14	14	1	1	0.971902	0.801043	0.87824	2	12	0	0.142857							ATGGATTATGAAACCGCCCGTCAATTTCTCATTGACCAGGGAACTGCTCTAGAAACTAAAATTAACCCAGATGCTTTTCTCATGCGTCTCGAACAAGGCAAACCCCCCATTCCTGGTCAAGTAACTAACATTTTGTTAGCTCTAAAAATATCCTTTAAAACATTACAAGGCGACCCCCTTCTAGACCGAGAATTAGTTGCTGGATTATATTTATTAGCAATAGAAAGTCTGAAATTATTTGAAGCAGGTAGAGGAAAAAAAGTTATGTGGCCACCACTTTTAAAAGAAGATATCGAACGAATTACAATTGCCGTGAAAAATATCTTTTCTGGAGCTTTGTCTCAAGTAAAATAA
33003	GC_00001935	scg	USCT114_clean	15958	14	14	1	1	0.971902	0.801043	0.87824	2	12	0	0.142857							ATGGATTATGAAACCGCCCGTCAATTTCTCATTGACCAGGGAACTGCTCTAGAAACTAAAATTAACCCAGATGCTTTTCTCATGCGTCTCGAACAAGGCAAACCCCCCATTCCTGGTCAAGTAACTAACATTTTGTTAGCTCTAAAAATATCCTTTAAAACATTACAAGGCGACCCCCTTCTAGACCGAGAATTAGTTGCTGGATTATATTTATTAGCAATAGAAAGTCTGAAATTATTTGAAGCAGGTAGAGGAAAAAAAGTTATGTGGCCACCACTTTTAAAAGAAGATATCGAACGAATTACAATTGCCGTGAAAAATATCTTTTCTGGAGCTTTGTCTCAAGTAAAATAA
33004	GC_00001936	scg	CON_clean	24646	14	14	1	1	0.99219	0.943232	0.967092	0	14	0	0	COG0494	8-oxo-dGTP pyrophosphatase MutT and related house-cleaning NTP pyrophosphohydrolases, NUDIX family (MutT) (PDB:4V14)			V	Defense mechanisms	ATGATATTATGGTTAAAGTTGAGTTTTTTATGTTTTATGGAAAATCAAGAATCCCCTGAAATTATTAAACAACGTTTGTTATATAAAGGTAGAAAATTTAACTTTGATGTTAACTATTTACGTCTACCTAATGGAGTTGAAGGTGACTGGGAATGTATCCGTCATCCTGGAGGTGCTTTATGTATTCCTGTTACCTCAGATGGAAAATTAGTTTTAGTAAAACAATATAGATTTGCTATTCAAGGCAGGATTTTAGAATTTCCCGCAGGTACAATAGAGGAAAATGAAAATCCTGCTGACACTGTTAAACGAGAAATAGAAGAAGAAACAGGTTATCGAGCAAATAAATGGCAAAAATTAGGAGAGTTTCCCCTTGCTCCTGGATATTCAGATGAATTTATTTATGCTTTTTTGGCGGAAGATTTAGAAAAGTTAGAAAATCCTCCAGCACAAGATATTGATGAAGATATGGAAACAGTTTTAATGACTCCTCAAGAATTAGAAAAAGCTATCTTAGAAGGAGAATTTATAGATGCTAAATCAATCTCTAGTTTATTTTTAGCAAAACCATTTTTATCACGCATATAA
33005	GC_00001936	scg	DEMO_clean	33430	14	14	1	1	0.99219	0.943232	0.967092	0	14	0	0	COG0494	8-oxo-dGTP pyrophosphatase MutT and related house-cleaning NTP pyrophosphohydrolases, NUDIX family (MutT) (PDB:4V14)			V	Defense mechanisms	ATGGAAAATCAAGAATCCCCTGAAATTATTAAACAACGTTTGTTATATAAAGGTAGAAAATTTAACTTTGATGTTAACTATTTACGTCTACCTAATGGAGTTGAAGGTGACTGGGAATGTATCCGTCATCCTGGAGGTGCTTTATGTATTCCTGTTACCTCAGATGGAAAATTAGTTTTAGTAAAACAATATAGATTTGCTATTCAAGGTAGGATTTTAGAATTTCCCGCAGGTACAATAGAGGAAAATGAAAATCCTGCTGACACTGTTAAACGAGAAATAGAAGAAGAAACAGGTTATCGAGCAAATAAATGGCAAAAATTAGGAGAGTTTCCTCTTGCTCCTGGATATTCAGATGAATTTATTTATGCTTTTTTGGCGGAAGATTTAGAAAAGTTAGAAAATCCTCCAGCACAAGATATTGATGAAGATATGGAAACAGTTTTAATGACTCCTCAAGAATTAGAAAAAGCTATCTTAGAGGGAGAATTTATAGATGCTAAATCAATCTCTAGTTTATTTTTAGCAAAACCATTTTTATCACGCAAATAA
33006	GC_00001936	scg	GS4_clean	25569	14	14	1	1	0.99219	0.943232	0.967092	0	14	0	0	COG0494	8-oxo-dGTP pyrophosphatase MutT and related house-cleaning NTP pyrophosphohydrolases, NUDIX family (MutT) (PDB:4V14)			V	Defense mechanisms	ATGGAAAATCAAGAATCCCCTGAAATTATTAAACAACGTTTGTTATATAAAGGTAGAAAATTTAACTTTGATGTTAACTATTTACGTCTACCTAATGGAGTTGAAGGTGACTGGGAATGTATCCGTCATCCTGGAGGTGCTTTATGTATTCCTGTTACCTCAGATGGAAAATTAGTTTTAGTAAAACAATATAGATTTGCTATTCAAGGTAGGATTTTAGAATTTCCCGCAGGTACAATAGAGGAAAATGAAAATCCTGCTGACACTGTTAAACGAGAAATAGAAGAAGAAACAGGTTATCGAGCAAATAAATGGCAAAAATTAGGAGAGTTTCCTCTTGCTCCTGGATATTCAGATGAATTTATTTATGCTTTTTTGGCGGAAGATTTAGAAAAGTTAGAAAATCCTCCAGCACAAGATATTGATGAAGATATGGAAACAGTTTTAATGACTCCTCAAGAATTAGAAAAAGCTATCTTAGAGGGAGAATTTATAGATGCTAAATCAATCTCTAGTTTATTTTTAGCAAAACCATTTTTATCACGCAAATAA
33007	GC_00001936	scg	H94_clean	13233	14	14	1	1	0.99219	0.943232	0.967092	0	14	0	0	COG0494	8-oxo-dGTP pyrophosphatase MutT and related house-cleaning NTP pyrophosphohydrolases, NUDIX family (MutT) (PDB:4V14)			V	Defense mechanisms	ATGCCAAATCAAGAACCCCCTGAAATTATTGAACAACGTCTGTTATATAAAGGTAGAAAATTTAATTTTGACGTTAACTATCTACGTCTACCTAATGGAGTTGAAGGTGACTGGGAATGTATTCGTCATCCTGGAGGTGCTTTGTGTATTCCTGTTACTTCAGATGGAAAATTAGTTTTAGTAAAACAATATAGGTTTGCTATTCAAGGTAGGATTTTAGAATTTCCCGCAGGTACGATAGAGGAAAATGAAAATCCTGCTGAGACTGTTAAACGAGAAATAGAGGAAGAAACAGGTTATCGAGCAAATAAATGGCAAAAGTTAGGAGAGTTTCCCCTGGCTCCTGGATATTCGGATGAATTTATTTATGCTTTTTTGGCAGAAGATTTAGAGAAGTTAGAAAATCCTCCGGCACAAGATGTTGATGAGGATATGGAAACAGTTTTAATGACTCCTCAAGAATTAGAAAAAGCTATTTTAGAGGGAGAATTTGTAGATGCTAAATCAGTCTGTAGTTTGTTTTTGGCAAAACCATTTTTATCAGGGATATAG
33008	GC_00001936	scg	IMS101	43912	14	14	1	1	0.99219	0.943232	0.967092	0	14	0	0	COG0494	8-oxo-dGTP pyrophosphatase MutT and related house-cleaning NTP pyrophosphohydrolases, NUDIX family (MutT) (PDB:4V14)			V	Defense mechanisms	ATGGAAAATCAAGAATCCCCTGAAATTATTAAACAACGTTTGTTATATAAAGGTAGAAAATTTAACTTTGATGTTAACTATTTACGTCTACCTAATGGAGTTGAAGGTGACTGGGAATGTATCCGTCATCCTGGAGGTGCTTTATGTATTCCTGTTACCTCAGATGGAAAATTAGTTTTAGTAAAACAATATAGATTTGCTATTCAAGGCAGGATTTTAGAATTTCCCGCAGGTACAATAGAGGAAAATGAAAATCCTGCTGACACTGTTAAACGAGAAATAGAAGAAGAAACAGGTTATCGAGCAAATAAATGGCAAAAATTAGGAGAGTTTCCCCTTGCTCCTGGATATTCAGATGAATTTATTTATGCTTTTTTGGCGGAAGATTTAGAAAAGTTAGAAAATCCTCCAGCACAAGATATTGATGAAGATATGGAAACAGTTTTAATGACTCCTCAAGAATTAGAAAAAGCTATCTTAGAAGGAGAATTTATAGATGCTAAATCAATCTCTAGTTTATTTTTAGCAAAACCATTTTTATCACGCATATAA
33009	GC_00001936	scg	LIN_clean	64664	14	14	1	1	0.99219	0.943232	0.967092	0	14	0	0	COG0494	8-oxo-dGTP pyrophosphatase MutT and related house-cleaning NTP pyrophosphohydrolases, NUDIX family (MutT) (PDB:4V14)			V	Defense mechanisms	ATGGAAAATCAAGAATCCCCTGAAATTATTAAACAACGTTTGTTATATAAAGGTAGAAAATTTAACTTTGATGTTAACTATTTACGTCTACCTAATGGAGTTGAAGGTGACTGGGAATGTATCCGTCATCCTGGAGGTGCTTTATGTATTCCTGTTACCTCAGATGGAAAATTAGTTTTAGTAAAACAATATAGATTTGCTATTCAAGGCAGGATTTTAGAATTTCCCGCAGGTACAATAGAGGAAAATGAAAATCCTGCTGACACTGTTAAACGAGAAATAGAAGAAGAAACAGGTTATCGAGCAAATAAATGGCAAAAATTAGGAGAGTTTCCCCTTGCTCCTGGATATTCAGATGAATTTATTTATGCTTTTTTGGCGGAAGATTTAGAAAAGTTAGAAAATCCTCCAGCACAAGATATTGATGAAGATATGGAAACAGTTTTAATGACTCCTCAAGAATTAGAAAAAGCTATCTTAGAAGGAGAATTTATAGATGCTAAATCAATCTCTAGTTTATTTTTAGCAAAACCATTTTTATCACGCATATAA
33010	GC_00001936	scg	MAG_erythraeum_clean	48466	14	14	1	1	0.99219	0.943232	0.967092	0	14	0	0	COG0494	8-oxo-dGTP pyrophosphatase MutT and related house-cleaning NTP pyrophosphohydrolases, NUDIX family (MutT) (PDB:4V14)			V	Defense mechanisms	ATGATATTATGGTTAAAGTTGAGTTTTTTATGTTTTATGGAAAATCAAGAATCCCCTGAAATTATTAAACAACGTTTGTTATATAAAGGTAGAAAATTTAACTTTGATGTTAACTATTTACGTCTACCTAATGGAGTTGAAGGTGACTGGGAATGTATCCGTCATCCTGGAGGTGCTTTATGTATTCCTGTTACCTCAGATGGAAAATTAGTTTTAGTAAAACAATATAGATTTGCTATTCAAGGTAGGATTTTAGAATTTCCCGCAGGTACAATAGAGGAAAATGAAAATCCTGCTGACACTGTTAAACGAGAAATAGAAGAAGAAACAGGTTATCGAGCAAATAAATGGCAAAAATTAGGAGAGTTTCCCCTTGCTCCTGGATATTCAGATGAATTTATTTATGCTTTTTTGGCGGAAGATTTAGAAAAGTTAGAAAATCCTCCAGCACAAGATATTGATGAAGATATGGAAACAGTTTTAATGACTCCTCAAGAATTAGAAAAAGCTATCTTAGAAGGAGAATTTATAGATGCTAAATCAATCTCTAGTTTATTTTTAGCAAAACCATTTTTATCACGCATATAA
33011	GC_00001936	scg	R01_clean	61433	14	14	1	1	0.99219	0.943232	0.967092	0	14	0	0	COG0494	8-oxo-dGTP pyrophosphatase MutT and related house-cleaning NTP pyrophosphohydrolases, NUDIX family (MutT) (PDB:4V14)			V	Defense mechanisms	ATGGAAAATCAAGAATCCCCTGAAATTATTAAACAACGTTTGTTATATAAAGGTAGAAAATTTAACTTTGATGTTAACTATTTACGTCTACCTAATGGAGTTGAAGGTGACTGGGAATGTATCCGTCATCCTGGAGGTGCTTTATGTATTCCTGTTACCTCAGATGGAAAATTAGTTTTAGTAAAACAATATAGATTTGCTATTCAAGGTAGGATTTTAGAATTTCCCGCAGGTACAATAGAGGAAAATGAAAATCCTGCTGACACTGTTAAACGAGAAATAGAAGAAGAAACAGGTTATCGAGCAAATAAATGGCAAAAATTAGGAGAGTTTCCTCTTGCTCCTGGATATTCAGATGAATTTATTTATGCTTTTTTGGCGGAAGATTTAGAAAAGTTAGAAAATCCTCCAGCACAAGATATTGATGAAGATATGGAAACAGTTTTAATGACTCCTCAAGAATTAGAAAAAGCTATCTTAGAGGGAGAATTTATAGATGCTAAATCAATCTCTAGTTTATTTTTAGCAAAACCATTTTTATCACGCAAATAA
33012	GC_00001936	scg	RLI_clean	57553	14	14	1	1	0.99219	0.943232	0.967092	0	14	0	0	COG0494	8-oxo-dGTP pyrophosphatase MutT and related house-cleaning NTP pyrophosphohydrolases, NUDIX family (MutT) (PDB:4V14)			V	Defense mechanisms	ATGGAAAATCAAGAATCCCCTGAAATTATTAAACAACGTTTGTTATATAAAGGTAGAAAATTTAACTTTGATGTTAACTATTTACGTCTACCTAATGGAGTTGAAGGTGACTGGGAATGTATCCGTCATCCTGGAGGTGCTTTATGTATTCCTGTTACCTCAGATGGAAAATTAGTTTTAGTAAAACAATATAGATTTGCTATTCAAGGCAGGATTTTAGAATTTCCCGCAGGTACAATAGAGGAAAATGAAAATCCTGCTGACACTGTTAAACGAGAAATAGAAGAAGAAACAGGTTATCGAGCAAATAAATGGCAAAAATTAGGAGAGTTTCCCCTTGCTCCTGGATATTCAGATGAATTTATTTATGCTTTTTTGGCGGAAGATTTAGAAAAGTTAGAAAATCCTCCAGCACAAGATATTGATGAAGATATGGAAACAGTTTTAATGACTCCTCAAGAATTAGAAAAAGCTATCTTAGAAGGAGAATTTATAGATGCTAAATCAATCTCTAGTTTATTTTTAGCAAAACCATTTTTATCACGCATATAA
33013	GC_00001936	scg	ST8_clean	40101	14	14	1	1	0.99219	0.943232	0.967092	0	14	0	0	COG0494	8-oxo-dGTP pyrophosphatase MutT and related house-cleaning NTP pyrophosphohydrolases, NUDIX family (MutT) (PDB:4V14)			V	Defense mechanisms	ATGGAAAATCAAGAATCCCCTGAAATTATTAAACAACGTTTGTTATATAAAGGTAGAAAATTTAACTTTGATGTTAACTATTTACGTCTACCTAATGGAGTTGAAGGTGACTGGGAATGTATCCGTCATCCTGGAGGTGCTTTATGTATTCCTGTTACCTCAGATGGAAAATTAGTTTTAGTAAAACAATATAGATTTGCTATTCAAGGTAGGATTTTAGAATTTCCCGCAGGTACAATAGAGGAAAATGAAAATCCTGCTGACACTGTTAAACGAGAAATAGAAGAAGAAACAGGTTATCGAGCAAATAAATGGCAAAAATTAGGAGAGTTTCCTCTTGCTCCTGGATATTCAGATGAATTTATTTATGCTTTTTTGGCGGAAGATTTAGAAAAGTTAGAAAATCCTCCAGCACAAGATATTGATGAAGATATGGAAACAGTTTTAATGACTCCTCAAGAATTAGAAAAAGCTATCTTAGAGGGAGAATTTATAGATGCTAAATCAATCTCTAGTTTATTTTTAGCAAAACCATTTTTATCACGCAAATAA
33014	GC_00001936	scg	St11_bin5_clean	31461	14	14	1	1	0.99219	0.943232	0.967092	0	14	0	0	COG0494	8-oxo-dGTP pyrophosphatase MutT and related house-cleaning NTP pyrophosphohydrolases, NUDIX family (MutT) (PDB:4V14)			V	Defense mechanisms	ATGATATTATGGTTAAAGTTGAGTTTTTTATGTTTTATGGAAAATCAAGAATCCCCTGAAATTATTAAACAACGTTTGTTATATAAAGGTAGAAAATTTAACTTTGATGTTAACTATTTACGTCTACCTAATGGAGTTGAAGGTGACTGGGAATGTATCCGTCATCCTGGAGGTGCTTTATGTATTCCTGTTACCTCAGATGGAAAATTAGTTTTAGTAAAACAATATAGATTTGCTATTCAAGGCAGGATTTTAGAATTTCCCGCAGGTACAATAGAGGAAAATGAAAATCCTGCTGACACTGTTAAACGAGAAATAGAAGAAGAAACAGGTTATCGAGCAAATAAATGGCAAAAATTAGGAGAGTTTCCCCTTGCTCCTGGATATTCAGATGAATTTATTTATGCTTTTTTGGCGGAAGATTTAGAAAAGTTAGAAAATCCTCCAGCACAAGATATTGATGAAGATATGGAAACAGTTTTAATGACTCCTCAAGAATTAGAAAAAGCTATCTTAGAAGGAGAATTTATAGATGCTAAATCAATCTCTAGTTTATTTTTAGCAAAACCATTTTTATCACGCATATAA
33015	GC_00001936	scg	T2175_clean	50005	14	14	1	1	0.99219	0.943232	0.967092	0	14	0	0	COG0494	8-oxo-dGTP pyrophosphatase MutT and related house-cleaning NTP pyrophosphohydrolases, NUDIX family (MutT) (PDB:4V14)			V	Defense mechanisms	ATGGAAAATCAAGAATCCCCTGAAATTATTAAACAACGTTTGTTATATAAAGGTAGAAAATTTAACTTTGATGTTAACTATTTACGTCTACCTAATGGAGTTGAAGGTGACTGGGAATGTATCCGTCATCCTGGAGGTGCTTTATGTATTCCTGTTACCTCAGATGGAAAATTAGTTTTAGTAAAACAATATAGATTTGCTATTCAAGGTAGGATTTTAGAATTTCCCGCAGGTACAATAGAGGAAAATGAAAATCCTGCTGACACTGTTAAACGAGAAATAGAAGAAGAAACAGGTTATCGAGCAAATAAATGGCAAAAATTAGGAGAGTTTCCCCTTGCTCCTGGATATTCAGATGAATTTATTTATGCTTTTTTGGCGGAAGATTTAGAAAAGTTAGAAAATCCTCCAGCACAAGATATTGATGAAGATATGGAAACAGTTTTAATGACTCCTCAAGAATTAGAAAAAGCTATCTTAGAAGGAGAATTTATAGATGCTAAATCAATCTCTAGTTTATTTTTAGCAAAACCATTTTTATCACGCATATAA
33016	GC_00001936	scg	USCT05_clean	54403	14	14	1	1	0.99219	0.943232	0.967092	0	14	0	0	COG0494	8-oxo-dGTP pyrophosphatase MutT and related house-cleaning NTP pyrophosphohydrolases, NUDIX family (MutT) (PDB:4V14)			V	Defense mechanisms	ATGGAAAATCAAGAATCCCCTGAAATTATTAAACAACGTTTGTTATATAAAGGTAGAAAATTTAACTTTGATGTTAACTATTTACGTCTACCTAATGGAGTTGAAGGTGACTGGGAATGTATCCGTCATCCTGGAGGTGCTTTATGTATTCCTGTTACCTCAGATGGAAAATTAGTTTTAGTAAAACAATATAGATTTGCTATTCAAGGTAGGATTTTAGAATTTCCCGCAGGTACAATAGAGGAAAATGAAAATCCTGCTGACACTGTTAAACGAGAAATAGAAGAAGAAACAGGTTATCGAGCAAATAAATGGCAAAAATTAGGAGAGTTTCCTCTTGCTCCTGGATATTCAGATGAATTTATTTATGCTTTTTTGGCGGAAGATTTAGAAAAGTTAGAAAATCCTCCAGCACAAGATATTGATGAAGATATGGAAACAGTTTTAATGACTCCTCAAGAATTAGAAAAAGCTATCTTAGAGGGAGAATTTATAGATGCTAAATCAATCTCTAGTTTATTTTTAGCAAAACCATTTTTATCACGCAAATAA
33017	GC_00001936	scg	USCT114_clean	54808	14	14	1	1	0.99219	0.943232	0.967092	0	14	0	0	COG0494	8-oxo-dGTP pyrophosphatase MutT and related house-cleaning NTP pyrophosphohydrolases, NUDIX family (MutT) (PDB:4V14)			V	Defense mechanisms	ATGGAAAATCAAGAATCCCCTGAAATTATTAAACAACGTTTGTTATATAAAGGTAGAAAATTTAACTTTGATGTTAACTATTTACGTCTACCTAATGGAGTTGAAGGTGACTGGGAATGTATCCGTCATCCTGGAGGTGCTTTATGTATTCCTGTTACCTCAGATGGAAAATTAGTTTTAGTAAAACAATATAGATTTGCTATTCAAGGTAGGATTTTAGAATTTCCCGCAGGTACAATAGAGGAAAATGAAAATCCTGCTGACACTGTTAAACGAGAAATAGAAGAAGAAACAGGTTATCGAGCAAATAAATGGCAAAAATTAGGAGAGTTTCCTCTTGCTCCTGGATATTCAGATGAATTTATTTATGCTTTTTTGGCGGAAGATTTAGAAAAGTTAGAAAATCCTCCAGCACAAGATATTGATGAAGATATGGAAACAGTTTTAATGACTCCTCAAGAATTAGAAAAAGCTATCTTAGAGGGAGAATTTATAGATGCTAAATCAATCTCTAGTTTATTTTTAGCAAAACCATTTTTATCACGCAAATAA
33018	GC_00001937	scg	CON_clean	4169	14	14	1	1	0.983763	0.984386	0.984074	0	14	0	0	COG0110	Acetyltransferase, isoleucine patch superfamily (WbbJ)			R	General function prediction only	GTGGACATTATGACAAATAAACAACAAACAGAATCTTGGGTCGATCTTCGCAAATACAACCAATCTTGGTATGACCGAGGTAAACCAGGTTGGTTTGTATTGCTGTGGTGGTTAGTACAAGCAATTATTTTTCCCTTAACTCCTCAGCCTTTATATGGTGTGAGACGACTAATATTAAATCTTTTTGGAGCTAGAATAGGTCAAGGAGTTTTAATTCGCCCTACTGCCAGATTTACTTATCCTTGGAAAATAGTGATCGGTGATTATAGTTGGATCGGAGACGATGTAGTTTTATATAGTCTTGAGCGTATCGAAATAGGTAAGCATTGTATTATATCTCAAAAAAGTTACCTTTGTACTGGTAGTCATAATATAGAAGACCCTACATTTGGTTTACAAACAGCAGGTATTACTATTGGCAATGGTACTTGGGTAGCAGCAGATTGTTTTGTTGGCCTTGGTGTTAAAATTGGTGCTAATGCAGTTATTGGTGCTAGGAGTAGTGTTTTTAAAGATATGCCTCCAGGCCAAGTTTGTTTAGGAACACCTTGTGAACCTCGTTACCAAAGAAAAATTAAAGATATAGGAAGGAAGGAGTTAGAAGTTAGAAGTTAG
33019	GC_00001937	scg	DEMO_clean	20846	14	14	1	1	0.983763	0.984386	0.984074	0	14	0	0	COG0110	Acetyltransferase, isoleucine patch superfamily (WbbJ)			R	General function prediction only	ATGACAAATAAACAACAAACAGAATCTTGGGTCGATCTTCGCAAATACAACCAATCTTGGTATGAGCGAGGTAAACCAGGTTGGTTTGTATTGCTGTGGTGGTTAGTACAAGCAATTATTTTTCCCTTAACTCCTCAGCCTTTATATGGTGTGAGACGACTAATATTAAATCTTTTTGGAGCTAAAATTGGTCAAGGAGTTTTAATTCGCCCTACTGCCAGATTTACTTATCCTTGGAAAATAGTGATCGGTGATTATAGTTGGATCGGAGACGATGTTGTTTTATATAGTCTTGAGCGTATCGAAATAGGTAAGCATTGTGTTATATCTCAAAAAAGTTACCTTTGCACTGGTAGTCATAATATAGAAGACCCTACATTTGGTTTACAAACAGCAGGTATTACTATTGGCAATGGTACCTGGGTAGCAGCAGATTGTTTTGTTGGCCTTGGTGTTAAAATTGGTGCTAATGCAGTTATTGGTGCTAGGAGTAGTGTTTTTAAAGATATGCCTCCAGGCCAAGTTTGTTTAGGCACACCTTGTAAACCTCGTTACCAAAGAAAAATTAAAGATATAGGAAGGAAGGAGTTAGAAGTTAGAAGTTAA
33020	GC_00001937	scg	GS4_clean	4908	14	14	1	1	0.983763	0.984386	0.984074	0	14	0	0	COG0110	Acetyltransferase, isoleucine patch superfamily (WbbJ)			R	General function prediction only	ATGACAAATAAACAACAAACAGAATCTTGGGTCGATCTTCGCAAATACAACCAATCTTGGTATGAGCGAGGTAAACCAGGTTGGTTTGTATTGCTGTGGTGGTTAGTACAAGCAATTATTTTTCCCTTAACTCCTCAGCCTTTATATGGTGTGAGACGACTAATATTAAATCTTTTTGGAGCTAAAATTGGTCAAGGAGTTTTAATTCGCCCTACTGCCAGATTTACTTATCCTTGGAAAATAGTGATCGGTGATTATAGTTGGATCGGAGACGATGTTGTTTTATATAGTCTTGAGCGTATCGAAATAGGTAAGCATTGTGTTATATCTCAAAAAAGTTACCTTTGCACTGGTAGTCATAATATAGAAGACCCTACATTTGGTTTACAAACAGCAGGTATTACTATTGGCAATGGTACCTGGGTAGCAGCAGATTGTTTTGTTGGCCTTGGTGTTAAAATTGGTGCTAATGCAGTTATTGGTGCTAGGAGTAGTGTTTTTAAAGATATGCCTCCAGGCCAAGTTTGTTTAGGCACACCTTGTAAACCTCGTTACCAAAGAAAAATTAAAGATATAGGAAGGAAGGAGTTAGAAGTTAGAAGTTAA
33021	GC_00001937	scg	H94_clean	5069	14	14	1	1	0.983763	0.984386	0.984074	0	14	0	0	COG0110	Acetyltransferase, isoleucine patch superfamily (WbbJ)			R	General function prediction only	ATGACAAATAAACAACAAATAGAATCTTGGGTTGATCTTCGCAAATACAACCAATCTTGGTATAACCGGGGTAAACCGGGCTGGTTTGTATTGTTGTGGTGGTTTGTACAAGCAATTACTTTTCCCTTAACTCCTCAGCCTTTATATGGTGTGAGACGATTAATATTAAATCTATTTGGTGCCAAAATTGGTCAAGGAGTTTTAATTCGTCCTACCGCCAGATTTACTTATCCTTGGAAAATAGCGATTGGTGATTATAGTTGGATTGGAGACGATGTAGTTTTATACAGTATTGACTATATCGAAATAGGTAAGCATTGCGTTATCTCTCAAAAAAGTTACCTTTGCACTGGTAACCATAATATAGAAGACCCTACATTTGGTTTACAAACAGCAAGTATTACTATTGGGAATGGCGTTTGGGTAGCAACAGATTGTTTTATTGGCTTTGGTGTTAGTATTGGTGCTAATGCAGTTATTGGTGCTAGGAGTAGTGTTTTTAAAGATATGCCTCCAGGTCAAGTTTGTTTAGGAACACCTTGTCAACCTCGTTACCCAAGAAAAATTCAAGATGCAGGAGTTAAGAGTTAG
33022	GC_00001937	scg	IMS101	46262	14	14	1	1	0.983763	0.984386	0.984074	0	14	0	0	COG0110	Acetyltransferase, isoleucine patch superfamily (WbbJ)			R	General function prediction only	GTGGACATTATGACAAATAAACAACAAACAGAATCTTGGGTCGATCTTCGCAAATACAACCAATCTTGGTATGACCGAGGTAAACCAGGTTGGTTTGTATTGCTGTGGTGGTTAGTACAAGCAATTATTTTTCCCTTAACTCCTCAGCCTTTATATGGTGTGAGACGACTAATATTAAATCTTTTTGGAGCTAGAATAGGTCAAGGAGTTTTAATTCGCCCTACTGCCAGATTTACTTATCCTTGGAAAATAGTGATCGGTGATTATAGTTGGATCGGAGACGATGTAGTTTTATATAGTCTTGAGCGTATCGAAATAGGTAAGCATTGTATTATATCTCAAAAAAGTTACCTTTGTACTGGTAGTCATAATATAGAAGACCCTACATTTGGTTTACAAACAGCAGGTATTACTATTGGCAATGGTACTTGGGTAGCAGCAGATTGTTTTGTTGGCCTTGGTGTTAAAATTGGTGCTAATGCAGTTATTGGTGCTAGGAGTAGTGTTTTTAAAGATATGCCTCCAGGCCAAGTTTGTTTAGGAACACCTTGTGAACCTCGTTACCAAAGAAAAATTAAAGATATAGGAAGGAAGGAGTTAGAAGTTAGAAGTTAG
33023	GC_00001937	scg	LIN_clean	30402	14	14	1	1	0.983763	0.984386	0.984074	0	14	0	0	COG0110	Acetyltransferase, isoleucine patch superfamily (WbbJ)			R	General function prediction only	GTGGACATTATGACAAATAAACAACAAACAGAATCTTGGGTCGATCTTCGCAAATACAACCAATCTTGGTATGACCGAGGTAAACCAGGTTGGTTTGTATTGCTGTGGTGGTTAGTACAAGCAATTATTTTTCCCTTAACTCCTCAGCCTTTATATGGTGTGAGACGACTAATATTAAATCTTTTTGGAGCTAGAATAGGTCAAGGAGTTTTAATTCGCCCTACTGCCAGATTTACTTATCCTTGGAAAATAGTGATCGGTGATTATAGTTGGATCGGAGACGATGTAGTTTTATATAGTCTTGAGCGTATCGAAATAGGTAAGCATTGTATTATATCTCAAAAAAGTTACCTTTGTACTGGTAGTCATAATATAGAAGACCCTACATTTGGTTTACAAACAGCAGGTATTACTATTGGCAATGGTACTTGGGTAGCAGCAGATTGTTTTGTTGGCCTTGGTGTTAAAATTGGTGCTAATGCAGTTATTGGTGCTAGGAGTAGTGTTTTTAAAGATATGCCTCCAGGCCAAGTTTGTTTAGGAACACCTTGTGAACCTCGTTACCAAAGAAAAATTAAAGATATAGGAAGGAAGGAGTTAGAAGTTAGAAGTTAG
33024	GC_00001937	scg	MAG_erythraeum_clean	34666	14	14	1	1	0.983763	0.984386	0.984074	0	14	0	0	COG0110	Acetyltransferase, isoleucine patch superfamily (WbbJ)			R	General function prediction only	GTGGACATTATGACAAATAAACAACAAACAGAATCTTGGGTCGATCTTCGCAAATACAACCAATCTTGGTATGACCGAGGTAAACCAGGTTGGTTTGTATTGCTGTGGTGGTTAGTACAAGCAATTATTTTTCCCTTAACTCCTCAGCCTTTATATGGTGTGAGACGACTAATATTAAATCTTTTTGGAGCTAGAATAGGTCAAGGAGTTTTAATTCGCCCTACTGCCAGATTTACTTATCCTTGGAAAATAGTGATCGGTGATTATAGTTGGATCGGAGACGATGTAGTTTTATATAGTCTTGAGCGTATCGAAATAGGTAAGCATTGTATTATATCTCAAAAAAGTTACCTTTGTACTGGTAGTCATAATATAGAAGACCCTACATTTGGTTTACAAACAGCAGGTATTACTATTGGCAATGGTACTTGGGTAGCAGCAGATTGTTTTGTTGGCCTTGGTGTTAAAATTGGTGCTAATGCAGTTATTGGTGCTAGGAGTAGTGTTTTTAAAGATATGCCTCCAGGCCAAGTTTGTTTAGGAACACCTTGTGAACCTCGTTACCAAAGAAAAATTAAAGATATAGGAAGGAAGGAGTTAGAAGTTAGAAGTTAG
33025	GC_00001937	scg	R01_clean	48688	14	14	1	1	0.983763	0.984386	0.984074	0	14	0	0	COG0110	Acetyltransferase, isoleucine patch superfamily (WbbJ)			R	General function prediction only	ATGACAAATAAACAACAAACAGAATCTTGGGTCGATCTTCGCAAATACAACCAATCTTGGTATGAGCGAGGTAAACCAGGTTGGTTTGTATTGCTGTGGTGGTTAGTACAAGCAATTATTTTTCCCTTAACTCCTCAGCCTTTATATGGTGTGAGACGACTAATATTAAATCTTTTTGGAGCTAAAATTGGTCAAGGAGTTTTAATTCGCCCTACTGCCAGATTTACTTATCCTTGGAAAATAGTGATCGGTGATTATAGTTGGATCGGAGACGATGTTGTTTTATATAGTCTTGAGCGTATCGAAATAGGTAAGCATTGTGTTATATCTCAAAAAAGTTACCTTTGCACTGGTAGTCATAATATAGAAGACCCTACATTTGGTTTACAAACAGCAGGTATTACTATTGGCAATGGTACCTGGGTAGCAGCAGATTGTTTTGTTGGCCTTGGTGTTAAAATTGGTGCTAATGCAGTTATTGGTGCTAGGAGTAGTGTTTTTAAAGATATGCCTCCAGGCCAAGTTTGTTTAGGCACACCTTGTAAACCTCGTTACCAAAGAAAAATTAAAGATATAGGAAGGAAGGAGTTAGAAGTTAGAAGTTAA
33026	GC_00001937	scg	RLI_clean	18379	14	14	1	1	0.983763	0.984386	0.984074	0	14	0	0	COG0110	Acetyltransferase, isoleucine patch superfamily (WbbJ)			R	General function prediction only	GTGGACATTATGACAAATAAACAACAAACAGAATCTTGGGTCGATCTTCGCAAATACAACCAATCTTGGTATGACCGAGGTAAACCAGGTTGGTTTGTATTGCTGTGGTGGTTAGTACAAGCAATTATTTTTCCCTTAACTCCTCAGCCTTTATATGGTGTGAGACGACTAATATTAAATCTTTTTGGAGCTAGAATAGGTCAAGGAGTTTTAATTCGCCCTACTGCCAGATTTACTTATCCTTGGAAAATAGTGATCGGTGATTATAGTTGGATCGGAGACGATGTAGTTTTATATAGTCTTGAGCGTATCGAAATAGGTAAGCATTGTATTATATCTCAAAAAAGTTACCTTTGTACTGGTAGTCATAATATAGAAGACCCTACATTTGGTTTACAAACAGCAGGTATTACTATTGGCAATGGTACTTGGGTAGCAGCAGATTGTTTTGTTGGCCTTGGTGTTAAAATTGGTGCTAATGCAGTTATTGGTGCTAGGAGTAGTGTTTTTAAAGATATGCCTCCAGGCCAAGTTTGTTTAGGAACACCTTGTGAACCTCGTTACCAAAGAAAAATTAAAGATATAGGAAGGAAGGAGTTAGAAGTTAGAAGTTAG
33027	GC_00001937	scg	ST8_clean	70037	14	14	1	1	0.983763	0.984386	0.984074	0	14	0	0	COG0110	Acetyltransferase, isoleucine patch superfamily (WbbJ)			R	General function prediction only	ATGACAAATAAACAACAAACAGAATCTTGGGTCGATCTTCGCAAATACAACCAATCTTGGTATGAGCGAGGTAAACCAGGTTGGTTTGTATTGCTGTGGTGGTTAGTACAAGCAATTATTTTTCCCTTAACTCCTCAGCCTTTATATGGTGTGAGACGACTAATATTAAATCTTTTTGGAGCTAAAATTGGTCAAGGAGTTTTAATTCGCCCTACTGCCAGATTTACTTATCCTTGGAAAATAGTGATCGGTGATTATAGTTGGATCGGAGACGATGTTGTTTTATATAGTCTTGAGCGTATCGAAATAGGTAAGCATTGTGTTATATCTCAAAAAAGTTACCTTTGCACTGGTAGTCATAATATAGAAGACCCTACATTTGGTTTACAAACAGCAGGTATTACTATTGGCAATGGTACCTGGGTAGCAGCAGATTGTTTTGTTGGCCTTGGTGTTAAAATTGGTGCTAATGCAGTTATTGGTGCTAGGAGTAGTGTTTTTAAAGATATGCCTCCAGGCCAAGTTTGTTTAGGCACACCTTGTAAACCTCGTTACCAAAGAAAAATTAAAGATATAGGAAGGAAGGAGTTAGAAGTTAGAAGTTAA
33028	GC_00001937	scg	St11_bin5_clean	66172	14	14	1	1	0.983763	0.984386	0.984074	0	14	0	0	COG0110	Acetyltransferase, isoleucine patch superfamily (WbbJ)			R	General function prediction only	GTGGACATTATGACAAATAAACAACAAACAGAATCTTGGGTCGATCTTCGCAAATACAACCAATCTTGGTATGACCGAGGTAAACCAGGTTGGTTTGTATTGCTGTGGTGGTTAGTACAAGCAATTATTTTTCCCTTAACTCCTCAGCCTTTATATGGTGTGAGACGACTAATATTAAATCTTTTTGGAGCTAGAATAGGTCAAGGAGTTTTAATTCGCCCTACTGCCAGATTTACTTATCCTTGGAAAATAGTGATCGGTGATTATAGTTGGATCGGAGACGATGTAGTTTTATATAGTCTTGAGCGTATCGAAATAGGTAAGCATTGTATTATATCTCAAAAAAGTTACCTTTGTACTGGTAGTCATAATATAGAAGACCCTACATTTGGTTTACAAACAGCAGGTATTACTATTGGCAATGGTACTTGGGTAGCAGCAGATTGTTTTGTTGGCCTTGGTGTTAAAATTGGTGCTAATGCAGTTATTGGTGCTAGGAGTAGTGTTTTTAAAGATATGCCTCCAGGCCAAGTTTGTTTAGGAACACCTTGTGAACCTCGTTACCAAAGAAAAATTAAAGATATAGGAAGGAAGGAGTTAGAAGTTAGAAGTTAG
33029	GC_00001937	scg	T2175_clean	19186	14	14	1	1	0.983763	0.984386	0.984074	0	14	0	0	COG0110	Acetyltransferase, isoleucine patch superfamily (WbbJ)			R	General function prediction only	ATGACAAATAAACAACAAACAGAATCTTGGGTCGATCTTCGCAAATACAACCAATCTTGGTATGACCGAGGTAAACCAGGTTGGTTTGTATTGCTGTGGTGGTTAGTACAAGCAATTATTTTTCCCTTAACTCCTCAGCCTTTATATGGTGTGAGACGACTAATATTAAATCTTTTTGGAGCTAGAATAGGTCAAGGAGTTTTAATTCGCCCTACTGCCAGATTTACTTATCCTTGGAAAATAGTGATCGGTGATTATAGTTGGATCGGAGACGATGTAGTTTTATATAGTCTTGAGCGTATCGAAATAGGTAAGCATTGTATTATATCTCAAAAAAGTTACCTTTGTACTGGTAGTCATAATATAGAAGACCCTACATTTGGTTTACAAACAGCAGGTATTACTATTGGCAATGGTACTTGGGTAGCAGCAGATTGTTTTGTTGGCCTTGGTGTTAAAATTGGTGCTAATGCAGTTATTGGTGCTAGGAGTAGTGTTTTTAAAGATATGCCTCCAGGCCAAGTTTGTTTAGGAACACCTTGTGAACCTCGTTACCAAAGAAAAATTAAAGATATAGGAAGGAAGGAGTTAGAAGTTAGAAGTTAG
33030	GC_00001937	scg	USCT05_clean	11547	14	14	1	1	0.983763	0.984386	0.984074	0	14	0	0	COG0110	Acetyltransferase, isoleucine patch superfamily (WbbJ)			R	General function prediction only	ATGACAAATAAACAACAAACAGAATCTTGGGTCGATCTTCGCAAATACAACCAATCTTGGTATGAGCGAGGTAAACCAGGTTGGTTTGTATTGCTGTGGTGGTTAGTACAAGCAATTATTTTTCCCTTAACTCCTCAGCCTTTATATGGTGTGAGACGACTAATATTAAATCTTTTTGGAGCTAAAATTGGTCAAGGAGTTTTAATTCGCCCTACTGCCAGATTTACTTATCCTTGGAAAATAGTGATCGGTGATTATAGTTGGATCGGAGACGATGTTGTTTTATATAGTCTTGAGCGTATCGAAATAGGTAAGCATTGTGTTATATCTCAAAAAAGTTACCTTTGCACTGGTAGTCATAATATAGAAGACCCTACATTTGGTTTACAAACAGCAGGTATTACTATTGGCAATGGTACCTGGGTAGCAGCAGATTGTTTTGTTGGCCTTGGTGTTAAAATTGGTGCTAATGCAGTTATTGGTGCTAGGAGTAGTGTTTTTAAAGATATGCCTCCAGGCCAAGTTTGTTTAGGCACACCTTGTAAACCTCGTTACCAAAGAAAAATTAAAGATATAGGAAGGAAGGAGTTAGAAGTTAGAAGTTAA
33031	GC_00001937	scg	USCT114_clean	67403	14	14	1	1	0.983763	0.984386	0.984074	0	14	0	0	COG0110	Acetyltransferase, isoleucine patch superfamily (WbbJ)			R	General function prediction only	ATGACAAATAAACAACAAACAGAATCTTGGGTCGATCTTCGCAAATACAACCAATCTTGGTATGAGCGAGGTAAACCAGGTTGGTTTGTATTGCTGTGGTGGTTAGTACAAGCAATTATTTTTCCCTTAACTCCTCAGCCTTTATATGGTGTGAGACGACTAATATTAAATCTTTTTGGAGCTAAAATTGGTCAAGGAGTTTTAATTCGCCCTACTGCCAGATTTACTTATCCTTGGAAAATAGTGATCGGTGATTATAGTTGGATCGGAGACGATGTTGTTTTATATAGTCTTGAGCGTATCGAAATAGGTAAGCATTGTGTTATATCTCAAAAAAGTTACCTTTGCACTGGTAGTCATAATATAGAAGACCCTACATTTGGTTTACAAACAGCAGGTATTACTATTGGCAATGGTACCTGGGTAGCAGCAGATTGTTTTGTTGGCCTTGGTGTTAAAATTGGTGCTAATGCAGTTATTGGTGCTAGGAGTAGTGTTTTTAAAGATATGCCTCCAGGCCAAGTTTGTTTAGGCACACCTTGTAAACCTCGTTACCAAAGAAAAATTAAAGATATAGGAAGGAAGGAGTTAGAAGTTAGAAGTTAA
33032	GC_00001938	Tery	CON_clean	41660	13	14	2	0	0.95427	0.945439	0.949834	0	14	0	0	COG2132	Multicopper oxidase with three cupredoxin domains (includes cell division protein FtsP and spore coat protein CotA) (SufI) (PDB:2YXV)			D|P|M	Cell cycle control, cell division, chromosome partitioning|Inorganic ion transport and metabolism|Cell wall/membrane/envelope biogenesis	ATGGCCAATCTTCCTCTTCCAAAGCCAGAAAAATCGGAATTTTGGAACAGACGGCAATTCCTAAAGTTAGGAATAGTTGGTACTGGTGTCACTTTAGCTGGCATCAGTACTCAACATATTCTACCTTTATTGTCGTCATCACTTAAGGCCCAGGCTGCCATAAATGCCATAGAACTAGATCCTATGAATACTCTGCGGGATTTTGATTATGGCATGCTCAAAGAAGAAAATGGTCGCAAAATCAGGGAATTTCAGATTAAAGCAATTAATTCTAAATTACAACTAAATCAAGCAGTATCCTTAATTAGTTGGAACTATAATGGTCGTGTTCCTGGGCCAACACTGAGAGCAACAGCAGGGGAGCGAGTACGAATTATTTTTGAGAATGAAGGTGGTCATGCTCATACGATGCACTTTCACGGTATTCATTCAGCAGAAGCAGATGGAGTACGACCAGTACGCCATGGCAAAACAACAGTTTATGAATTTGATGCTCGACCTTTTGGGGTTCATCTCTATCATTGCCATATTACTCCAGTGACTCGTCATATTAGCAAAGGGTTGTACGGTATGTTTATTATCGATCCTCCCGAAGGTCGTCCCCCTGCTGATGAGATAGTATTGGTAATGGGAGGTTATGATACTAACAATGATGGCAAAAATGAGCTTTATGCTTTTAATGGTTTGCCAAACTATTACAAAACCCATCCAATACTGATACAGCAAAATAAACTGGTGCGTTTGTATATACTGAATATGATTGAGTTTGACTCTGCTGCAACATTTCATATTCATGGAAATTTTTTCCAGGTTTATCCTACTGGTATGACTGTTAAACCATGGCAAAAAACAGATGTAGTTACTATGGGAACTTCTGAAAGACATATTCTCGAATTTTACTATTCCTTCCCTGGTAAATATATGTTTCATCCTCACCAAGATGCGATCGCGGAAAGTGGTTGTATTGGTTTATTTGAGGTTTTGCCTCAGACATAA
33033	GC_00001938	Tery	DEMO_clean	41957	13	14	2	0	0.95427	0.945439	0.949834	0	14	0	0	COG2132	Multicopper oxidase with three cupredoxin domains (includes cell division protein FtsP and spore coat protein CotA) (SufI) (PDB:2YXV)			D|P|M	Cell cycle control, cell division, chromosome partitioning|Inorganic ion transport and metabolism|Cell wall/membrane/envelope biogenesis	ATGGCCAATCTTCCAAAGCCAGAAAAATCGGAATTTTGGAACAGACGGCAATTCCTAAAGTTAGGAATAGTTGGTACTGGTGTCACTTTAGCTGGCATCACTACTCAACATATTCTACCTTTATTGTCGTCATCACTTAAGGCCCAGGCTGCCATAAATGCCATAGAACTAGATCCTATGAATACTCTGCGGGATTTTGATTATGGCATGATCAAAGAAGAAAATGGTCGCAAAATCAGGGAATTTCAGATTAAAGCAATTAATTCTAAATTACAACTAAATCAAGCAGTATCCTTAATTAGTTGGAACTATAATGGTCGTGTTCCTGGGCCAACACTGAGAGCAACAGCAGGGGAGCGAGTACGAATTATTTTTGAGAATGAAGGTGGTCATGCTCATACGATGCACTTTCACGGTATTCATCCAGCAGAAGCAGATGGAGTACGACCAGTACGCCATGGCAAAACAACAGTTTATGAATTTGATGCTCGACCTTTTGGGGTTCATCTCTATCATTGCCATATTGCTCCAGTGACTCGTCATATTAGCAAAGGGTTGTACGGTATGTTTATTATCGATCCTCCCGAAGGTCGTCCCCCTGCTGATGAGATAGTATTGGTAATGGGAGGTTATGATACTAACAATGATGGCAAAAATGAGCTTTATGCTTTTAATGGTTTGCCAAACTATTACAAAACCCATCCAATACTGATACAGCAAAATAAACTGGTGCGTTTGTATATACTGAATATGATTGAGTTTGACTCTGCTGCAACATTTCATATTCATGGAAATTTTTTCCAGGTTTATCCTACTGGTATGACTGTTAAACCATGGCAAAAAACAGATGTAGTTACTATGGGAACTTCTGAAAGACATATTCTCGAATTTTACTATTCCTTCCCTGGTAAATATATGTTTCATCCTCACCAAGATGCGATCGCGGAAAGTGGTTGTATTGGTTTATTTGAGGTTTTGCCTCAGACATAA
33034	GC_00001938	Tery	DEMO_clean	42166	13	14	2	0	0.95427	0.945439	0.949834	0	14	0	0	COG2132	Multicopper oxidase with three cupredoxin domains (includes cell division protein FtsP and spore coat protein CotA) (SufI) (PDB:2YXV)			D|P|M	Cell cycle control, cell division, chromosome partitioning|Inorganic ion transport and metabolism|Cell wall/membrane/envelope biogenesis	ATGTCTCAAAGATTTACCAACAATTTTCCAGTCTGTAGCCGTCGTCGGCTATTGCAACTAAGTTTAGCAGGTCTAGGTATTACCGGGAGTGTAGCAGGGTTACAAACTCTGCGCTCTCAGATAAATTCACGAGTGAGAATACCCCCAATTCCTGAAAAAGATAACTCATGGGAAAATTATCCAGGCTTCGATCCGATGAATATATTACGAGACTTTGACTATGGTACTATCACTCACAAAAATGGACGCCCTGTGAGAGAATTTCAGATCACAGCAAATGTTACCAAAACCCAGCTTAATGAGCATGTATTCTTCAATACTTGGAGTTTTAATCATCGGGTTCCCGGTCCAACATTAAGAGCTGTTGAAGGCGATCGCATTCGAGTAATTTTTCATAATCAAGATACCAATGGTCATAGTATTCATTTTCATGGTATTCATCCAGGGGAAATGGATGGTATTACCCCAATAGGCAAAAATAAAAAAACTATCTATGAATTTGATGCCAAGCCTTATGGGGTTCACCTCTATCACTGCCATATTAGTCCTGTCGATCGCCATATAGGAAAAGGACTATATGGAATGTTTATTGTAGATCCACCAAGAAAGCGACCATCAGCAGATGAAATGGTATTAATTATGGGAGGATACGATACTAATCAAGATTCAAAAAGTAATGAACTCTATGCCTTCAATGGTTTACCTAATTACTACAAAAAACACCCCATCCCAATTTATCAAAATCAGTTAGTGCGACTGTATATACTTAATATGATTGAGTATGATGCTACAGTAAGTTTTCATATTCATGGCAATATGTTTAAAGTGTATCCCACAGGGCGGACAATGAAGCCAACCTTGGAGACAGATATAATTACCATGGGTACTGCGGAACGGCATATTTTAGAATTTAAATATCCCTATCCTGGTGAATATATGTTCCACCCCCATCAAGATGTAATTGCTGAAAAAGGTTGTATGGGAAAATTTTCAGTTATTCCCAGAAGTAAGTAA
33035	GC_00001938	Tery	GS4_clean	21003	13	14	2	0	0.95427	0.945439	0.949834	0	14	0	0	COG2132	Multicopper oxidase with three cupredoxin domains (includes cell division protein FtsP and spore coat protein CotA) (SufI) (PDB:2YXV)			D|P|M	Cell cycle control, cell division, chromosome partitioning|Inorganic ion transport and metabolism|Cell wall/membrane/envelope biogenesis	ATGGCCAATCTTCCAAAGCCAGAAAAATCGGAATTTTGGAACAGACGGCAATTCCTAAAGTTAGGAATAGTTGGTACTGGTGTCACTTTAGCTGGCATCACTACTCAACATATTCTACCTTTATTGTCGTCATCACTTAAGGCCCAGGCTGCCATAAATGCCATAGAACTAGATCCTATGAATACTCTGCGGGATTTTGATTATGGCATGATCAAAGAAGAAAATGGTCGCAAAATCAGGGAATTTCAGATTAAAGCAATTAATTCTAAATTACAACTAAATCAAGCAGTATCCTTAATTAGTTGGAACTATAATGGTCGTGTTCCTGGGCCAACACTGAGAGCAACAGCAGGGGAGCGAGTACGAATTATTTTTGAGAATGAAGGTGGTCATGCTCATACGATGCACTTTCACGGTATTCATCCAGCAGAAGCAGATGGAGTACGACCAGTACGCCATGGCAAAACAACAGTTTATGAGTTTGATGCTCGACCTTTTGGGGTTCATCTCTATCATTGCCATATTGCTCCAGTGACTCGTCATATTAGCAAAGGGTTGTACGGTATGTTTATTATCGATCCTCCCGAAGGTCGTCCCCCTGCTGATGAGATAGTATTGGTAATGGGAGGTTATGATACTAACAATGATGGCAAAAATGAGCTTTATGCTTTTAATGGTTTGCCAAACTATTACAAAACCCATCCAATACTGATACAGCAAAATAAACTGGTGCGTTTGTATATACTGAATATGATTGAATTTGACTCTGCTGCAACATTTCATATTCATGGAAATTTTTTCCAGGTTTATCCTACTGGTATGACTGTTAAACCATGGCAAAAAACAGATGTAGTTACTATGGGAACTTCTGAAAGACATATTCTCGAATTTTACTATTCCTTCCCTGGTAAATATATGTTTCATCCTCACCAAGATGCGATCGCGGAAAGTGGTTGTATTGGTTTATTTGAGGTTTTGCCTCAGACATAA
33036	GC_00001938	Tery	IMS101	43632	13	14	2	0	0.95427	0.945439	0.949834	0	14	0	0	COG2132	Multicopper oxidase with three cupredoxin domains (includes cell division protein FtsP and spore coat protein CotA) (SufI) (PDB:2YXV)			D|P|M	Cell cycle control, cell division, chromosome partitioning|Inorganic ion transport and metabolism|Cell wall/membrane/envelope biogenesis	ATGGCCAATCTTCCTCTTCCAAAGCCAGAAAAATCGGAATTTTGGAACAGACGGCAATTCCTAAAGTTAGGAATAGTTGGTACTGGTGTCACTTTAGCTGGCATCAGTACTCAACATATTCTACCTTTATTGTCGTCATCACTTAAGGCCCAGGCTGCCATAAATGCCATAGAACTAGATCCTATGAATACTCTGCGGGATTTTGATTATGGCATGCTCAAAGAAGAAAATGGTCGCAAAATCAGGGAATTTCAGATTAAAGCAATTAATTCTAAATTACAACTAAATCAAGCAGTATCCTTAATTAGTTGGAACTATAATGGTCGTGTTCCTGGGCCAACACTGAGAGCAACAGCAGGGGAGCGAGTACGAATTATTTTTGAGAATGAAGGTGGTCATGCTCATACGATGCACTTTCACGGTATTCATCCAGCAGAAGCAGATGGAGTACGACCAGTACGCCATGGCAAAACAACAGTTTATGAATTTGATGCTCGACCTTTTGGGGTTCATCTCTATCATTGCCATATTACTCCAGTGACTCGTCATATTAGCAAAGGGTTGTACGGTATGTTTATTATCGATCCTCCCGAAGGTCGTCCCCCTGCTGATGAGATAGTATTGGTAATGGGAGGTTATGATACTAACAATGATGGCAAAAATGAGCTTTATGCTTTTAATGGTTTGCCAAACTATTACAAAACCCATCCAATACTGATACAGCAAAATAAACTGGTGCGTTTGTATATACTGAATATGATTGAGTTTGACTCTGCTGCAACATTTCATATTCATGGAAATTTTTTCCAGGTTTATCCTACTGGTATGACTGTTAAACCATGGCAAAAAACAGATGTAGTTACTATGGGAACTTCTGAAAGACATATTCTCGAATTTTACTATTCCTTCCCTGGTAAATATATGTTTCATCCTCACCAAGATGCGATCGCGGAAAGTGGTTGTATTGGTTTATTTGAGGTTTTGCCTCAGGCATAA
33037	GC_00001938	Tery	LIN_clean	5572	13	14	2	0	0.95427	0.945439	0.949834	0	14	0	0	COG2132	Multicopper oxidase with three cupredoxin domains (includes cell division protein FtsP and spore coat protein CotA) (SufI) (PDB:2YXV)			D|P|M	Cell cycle control, cell division, chromosome partitioning|Inorganic ion transport and metabolism|Cell wall/membrane/envelope biogenesis	ATGGCCAATCTTCCTCTTCCAAAGCCAGAAAAATCGGAATTTTGGAACAGACGGCAATTCCTAAAGTTAGGAATAGTTGGTACTGGTGTCACTTTAGCTGGCATCAGTACTCAACATATTCTACCTTTATTGTCGTCATCACTTAAGGCCCAGGCTGCCATAAATGCCATAGAACTAGATCCTATGAATACTCTGCGGGATTTTGATTATGGCATGCTCAAAGAAGAAAATGGTCGCAAAATCAGGGAATTTCAGATTAAAGCAATTAATTCTAAATTACAACTAAATCAAGCAGTATCCTTAATTAGTTGGAACTATAATGGTCGTGTTCCTGGGCCAACACTGAGAGCAACAGCAGGGGAGCGAGTACGAATTATTTTTGAGAATGAAGGTGGTCATGCTCATACGATGCACTTTCACGGTATTCATCCAGCAGAAGCAGATGGAGTACGACCAGTACGCCATGGCAAAACAACAGTTTATGAATTTGATGCTCGACCTTTTGGGGTTCATCTCTATCATTGCCATATTACTCCAGTGACTCGTCATATTAGCAAAGGGTTGTACGGTATGTTTATTATCGATCCTCCCGAAGGTCGTCCCCCTGCTGATGAGATAGTATTGGTAATGGGAGGTTATGATACTAACAATGATGGCAAAAATGAGCTTTATGCTTTTAATGGTTTGCCAAACTATTACAAAACCCATCCAATACTGATACAGCAAAATAAACTGGTGCGTTTGTATATACTGAATATGATTGAGTTTGACTCTGCTGCAACATTTCATATTCATGGAAATTTTTTCCAGGTTTATCCTACTGGTATGACTGTTAAACCATGGCAAAAAACAGATGTAGTTACTATGGGAACTTCTGAAAGACATATTCTCGAATTTTACTATTCCTTCCCTGGTAAATATATGTTTCATCCTCACCAAGATGCGATCGCGGAAAGTGGTTGTATTGGTTTATTTGAGGTTTTGCCTCAGGCATAA
33038	GC_00001938	Tery	MAG_erythraeum_clean	34757	13	14	2	0	0.95427	0.945439	0.949834	0	14	0	0	COG2132	Multicopper oxidase with three cupredoxin domains (includes cell division protein FtsP and spore coat protein CotA) (SufI) (PDB:2YXV)			D|P|M	Cell cycle control, cell division, chromosome partitioning|Inorganic ion transport and metabolism|Cell wall/membrane/envelope biogenesis	ATGGCCAATCTTCCTCTTCCAAAGCCAGAAAAATCGGAATTTTGGAACAGACGGCAATTCCTAAAGTTAGGAATAGTTGGTACTGGTGTCACTTTAGCTGGCATCAGTACTCAACATATTCTACCTTTATTGTCGTCATCACTTAAGGCCCAGGCTGCCATAAATGCCATAGAACTAGATCCTATGAATACTCTGCGGGATTTTGATTATGGCATGCTCAAAGAAGAAAATGGTCGCAAAATCAGGGAATTTCAGATTAAAGCAATTAATTCTAAATTACAACTAAATCAAGCAGTATCCTTAATTAGTTGGAACTATAATGGTCGTGTTCCTGGGCCAACACTGAGAGCAACAGCAGGGGAGCGAGTACGAATTATTTTTGAGAATGAAGGTGGTCATGCTCATACGATGCACTTTCACGGTATTCATTCAGCAGAAGCAGATGGAGTACGACCAGTACGCCATGGCAAAACAACAGTTTATGAATTTGATGCTCGACCTTTTGGGGTTCATCTCTATCATTGCCATATTACTCCAGTGACTCGTCATATTAGCAAAGGGTTGTACGGTATGTTTATTATCGATCCTCCCGAAGGTCGTCCCCCTGCTGATGAGATAGTATTGGTAATGGGAGGTTATGATACTAACAATGATGGCAAAAATGAGCTTTATGCTTTTAATGGTTTGCCAAACTATTACAAAACCCATCCAATACTGATACAGCAAAATAAACTGGTGCGTTTGTATATACTGAATATGATTGAGTTTGACTCTGCTGCAACATTTCATATTCATGGAAATTTTTTCCAGGTTTATCCTACTGGTATGACTGTTAAACCATGGCAAAAAACAGATGTAGTTACTATGGGAACTTCTGAAAGACATATTCTCGAATTTTACTATTCCTTCCCTGGTAAATATATGTTTCATCCTCACCAAGATGCGATCGCGGAAAGTGGTTGTATTGGTTTATTTGAGGTTTTGCCTCAGACATAA
33039	GC_00001938	Tery	R01_clean	1871	13	14	2	0	0.95427	0.945439	0.949834	0	14	0	0	COG2132	Multicopper oxidase with three cupredoxin domains (includes cell division protein FtsP and spore coat protein CotA) (SufI) (PDB:2YXV)			D|P|M	Cell cycle control, cell division, chromosome partitioning|Inorganic ion transport and metabolism|Cell wall/membrane/envelope biogenesis	ATGGCCAATCTTCCAAAGCCAGAAAAATCGGAATTTTGGAACAGACGGCAATTCCTAAAGTTAGGAATAGTTGGTACTGGTGTCACTTTAGCTGGCATCACTACTCAACATATTCTACCTTTATTGTCGTCATCACTTAAGGCCCAGGCTGCCATAAATGCCATAGAACTAGATCCTATGAATACTCTGCGGGATTTTGATTATGGCATGATCAAAGAAGAAAATGGTCGCAAAATCAGGGAATTTCAGATTAAAGCAATTAATTCTAAATTACAACTAAATCAAGCAGTATCCTTAATTAGTTGGAACTATAATGGTCGTGTTCCTGGGCCAACACTGAGAGCAACAGCAGGGGAGCGAGTACGAATTATTTTTGAGAATGAAGGTGGTCATGCTCATACGATGCACTTTCACGGTATTCATCCAGCAGAAGCAGATGGAGTACGACCAGTACGCCATGGCAAAACAACAGTTTATGAATTTGATGCTCGACCTTTTGGGGTTCATCTCTATCATTGCCATATTGCTCCAGTGACTCGTCATATTAGCAAAGGGTTGTACGGTATGTTTATTATCGATCCTCCCGAAGGTCGTCCCCCTGCTGATGAGATAGTATTGGTAATGGGAGGTTATGATACTAACAATGATGGCAAAAATGAGCTTTATGCTTTTAATGGTTTGCCAAACTATTACAAAACCCATCCAATACTGATACAGCAAAATAAACTGGTGCGTTTGTATATACTGAATATGATTGAGTTTGACTCTGCTGCAACATTTCATATTCATGGAAATTTTTTCCAGGTTTATCCTACTGGTATGACTGTTAAACCATGGCAAAAAACAGATGTAGTTACTATGGGAACTTCTGAAAGACATATTCTCGAATTTTACTATTCCTTCCCTGGTAAATATATGTTTCATCCTCACCAAGATGCGATCGCGGAAAGTGGTTGTATTGGTTTATTTGAGGTTTTGCCTCAGACATAA
33040	GC_00001938	Tery	RLI_clean	35480	13	14	2	0	0.95427	0.945439	0.949834	0	14	0	0	COG2132	Multicopper oxidase with three cupredoxin domains (includes cell division protein FtsP and spore coat protein CotA) (SufI) (PDB:2YXV)			D|P|M	Cell cycle control, cell division, chromosome partitioning|Inorganic ion transport and metabolism|Cell wall/membrane/envelope biogenesis	ATGGCCAATCTTCCTCTTCCAAAGCCAGAAAAATCGGAATTTTGGAACAGACGGCAATTCCTAAAGTTAGGAATAGTTGGTACTGGTGTCACTTTAGCTGGCATCAGTACTCAACATATTCTACCTTTATTGTCGTCATCACTTAAGGCCCAGGCTGCCATAAATGCCATAGAACTAGATCCTATGAATACTCTGCGGGATTTTGATTATGGCATGCTCAAAGAAGAAAATGGTCGCAAAATCAGGGAATTTCAGATTAAAGCAATTAATTCTAAATTACAACTAAATCAAGCAGTATCCTTAATTAGTTGGAACTATAATGGTCGTGTTCCTGGGCCAACACTGAGAGCAACAGCAGGGGAGCGAGTACGAATTATTTTTGAGAATGAAGGTGGTCATGCTCATACGATGCACTTTCACGGTATTCATCCAGCAGAAGCAGATGGAGTACGACCAGTACGCCATGGCAAAACAACAGTTTATGAATTTGATGCTCGACCTTTTGGGGTTCATCTCTATCATTGCCATATTACTCCAGTGACTCGTCATATTAGCAAAGGGTTGTACGGTATGTTTATTATCGATCCTCCCGAAGGTCGTCCCCCTGCTGATGAGATAGTATTGGTAATGGGAGGTTATGATACTAACAATGATGGCAAAAATGAGCTTTATGCTTTTAATGGTTTGCCAAACTATTACAAAACCCATCCAATACTGATACAGCAAAATAAACTGGTGCGTTTGTATATACTGAATATGATTGAGTTTGACTCTGCTGCAACATTTCATATTCATGGAAATTTTTTCCAGGTTTATCCTACTGGTATGACTGTTAAACCATGGCAAAAAACAGATGTAGTTACTATGGGAACTTCTGAAAGACATATTCTCGAATTTTACTATTCCTTCCCTGGTAAATATATGTTTCATCCTCACCAAGATGCGATCGCGGAAAGTGGTTGTATTGGTTTATTTGAGGTTTTGCCTCAGGCATAA
33041	GC_00001938	Tery	ST8_clean	58205	13	14	2	0	0.95427	0.945439	0.949834	0	14	0	0	COG2132	Multicopper oxidase with three cupredoxin domains (includes cell division protein FtsP and spore coat protein CotA) (SufI) (PDB:2YXV)			D|P|M	Cell cycle control, cell division, chromosome partitioning|Inorganic ion transport and metabolism|Cell wall/membrane/envelope biogenesis	ATGGCCAATCTTCCAAAGCCAGAAAAATCGGAATTTTGGAACAGACGGCAATTCCTAAAGTTAGGAATAGTTGGTACTGGTGTCACTTTAGCTGGCATCACTACTCAACATATTCTACCTTTATTGTCGTCATCACTTAAGGCCCAGGCTGCCATAAATGCCATAGAACTAGATCCTATGAATACTCTGCGGGATTTTGATTATGGCATGATCAAAGAAGAAAATGGTCGCAAAATCAGGGAATTTCAGATTAAAGCAATTAATTCTAAATTACAACTAAATCAAGCAGTATCCTTAATTAGTTGGAACTATAATGGTCGTGTTCCTGGGCCAACACTGAGAGCAACAGCAGGGGAGCGAGTACGAATTATTTTTGAGAATGAAGGTGGTCATGCTCATACGATGCACTTTCACGGTATTCATCCAGCAGAAGCAGATGGAGTACGACCAGTACGCCATGGCAAAACAACAGTTTATGAGTTTGATGCTCGACCTTTTGGGGTTCATCTCTATCATTGCCATATTGCTCCAGTGACTCGTCATATTAGCAAAGGGTTGTACGGTATGTTTATTATCGATCCTCCCGAAGGTCGTCCCCCTGCTGATGAGATAGTATTGGTAATGGGAGGTTATGATACTAACAATGATGGCAAAAATGAGCTTTATGCTTTTAATGGTTTGCCAAACTATTACAAAACCCATCCAATACTGATACAGCAAAATAAACTGGTGCGTTTGTATATACTGAATATGATTGAATTTGACTCTGCTGCAACATTTCATATTCATGGAAATTTTTTCCAGGTTTATCCTACTGGTATGACTGTTAAACCATGGCAAAAAACAGATGTAGTTACTATGGGAACTTCTGAAAGACATATTCTCGAATTTTACTATTCCTTCCCTGGTAAATATATGTTTCATCCTCACCAAGATGCGATCGCGGAAAGTGGTTGTATTGGTTTATTTGAGGTTTTGCCTCAGACATAA
33042	GC_00001938	Tery	St11_bin5_clean	57664	13	14	2	0	0.95427	0.945439	0.949834	0	14	0	0	COG2132	Multicopper oxidase with three cupredoxin domains (includes cell division protein FtsP and spore coat protein CotA) (SufI) (PDB:2YXV)			D|P|M	Cell cycle control, cell division, chromosome partitioning|Inorganic ion transport and metabolism|Cell wall/membrane/envelope biogenesis	ATGGCCAATCTTCCTCTTCCAAAGCCAGAAAAATCGGAATTTTGGAACAGACGGCAATTCCTAAAGTTAGGAATAGTTGGTACTGGTGTCACTTTAGCTGGCATCAGTACTCAACATATTCTACCTTTATTGTCGTCATCACTTAAGGCCCAGGCTGCCATAAATGCCATAGAACTAGATCCTATGAATACTCTGCGGGATTTTGATTATGGCATGCTCAAAGAAGAAAATGGTCGCAAAATCAGGGAATTTCAGATTAAAGCAATTAATTCTAAATTACAACTAAATCAAGCAGTATCCTTAATTAGTTGGAACTATAATGGTCGTGTTCCTGGGCCAACACTGAGAGCAACAGCAGGGGAGCGAGTACGAATTATTTTTGAGAATGAAGGTGGTCATGCTCATACGATGCACTTTCACGGTATTCATTCAGCAGAAGCAGATGGAGTACGACCAGTACGCCATGGCAAAACAACAGTTTATGAATTTGATGCTCGACCTTTTGGGGTTCATCTCTATCATTGCCATATTACTCCAGTGACTCGTCATATTAGCAAAGGGTTGTACGGTATGTTTATTATCGATCCTCCCGAAGGTCGTCCCCCTGCTGATGAGATAGTATTGGTAATGGGAGGTTATGATACTAACAATGATGGCAAAAATGAGCTTTATGCTTTTAATGGTTTGCCAAACTATTACAAAACCCATCCAATACTGATACAGCAAAATAAACTGGTGCGTTTGTATATACTGAATATGATTGAGTTTGACTCTGCTGCAACATTTCATATTCATGGAAATTTTTTCCAGGTTTATCCTACTGGTATGACTGTTAAACCATGGCAAAAAACAGATGTAGTTACTATGGGAACTTCTGAAAGACATATTCTCGAATTTTACTATTCCTTCCCTGGTAAATATATGTTTCATCCTCACCAAGATGCGATCGCGGAAAGTGGTTGTATTGGTTTATTTGAGGTTTTGCCTCAGACATAA
33043	GC_00001938	Tery	T2175_clean	58240	13	14	2	0	0.95427	0.945439	0.949834	0	14	0	0	COG2132	Multicopper oxidase with three cupredoxin domains (includes cell division protein FtsP and spore coat protein CotA) (SufI) (PDB:2YXV)			D|P|M	Cell cycle control, cell division, chromosome partitioning|Inorganic ion transport and metabolism|Cell wall/membrane/envelope biogenesis	ATGGCCAATCTTCCTCTTCCAAAGCCAGAAAAATCGGAATTTTGGAACAGACGGCAATTCCTAAAGTTAGGAATAGTTGGTACTGGTGTCACTTTAGCTGGCATCAGTACTCAACATATTCTACCTTTATTGTCGTCATCACTTAAGGCCCAGGCTGCCATAAATGCCATAGAACTAGATCCTATGAATACTCTGCGGGATTTTGATTATGGCATGCTCAAAGAAGAAAATGGTCGCAAAATCAGGGAATTTCAGATTAAAGCAATTAATTCTAAATTACAACTAAATCAAGCAGTATCCTTAATTAGTTGGAACTATAATGGTCGTGTTCCTGGGCCAACACTGAGAGCAACAGCAGGGGAGCGAGTACGAATTATTTTTGAGAATGAAGGTGGTCATGCTCATACGATGCACTTTCACGGTATTCATCCAGCAGAAGCAGATGGAGTACGACCAGTACGCCATGGCAAAACAACAGTTTATGAATTTGATGCTCGACCTTTTGGGGTTCATCTCTATCATTGCCATATTACTCCAGTGACTCGTCATATTAGCAAAGGGTTGTACGGTATGTTTATTATCGATCCTCCCGAAGGTCGTCCCCCTGCTGATGAGATAGTATTGGTAATGGGAGGTTATGATACTAACAATGATGGCAAAAATGAGCTTTATGCTTTTAATGGTTTGCCAAACTATTACAAAACCCATCCAATACTGATACAGCAAAATAAACTGGTGCGTTTGTATATACTGAATATGATTGAGTTTGACTCTGCTGCAACATTTCATATTCATGGAAATTTTTTCCAGGTTTATCCTACTGGTATGACTGTTAAACCATGGCAAAAAACAGATGTAGTTACTATGGGAACTTCTGAAAGACATATTCTCGAATTTTACTATTCCTTCCCTGGTAAATATATGTTTCATCCTCACCAAGATGCGATCGCGGAAAGTGGTTGTATTGGTTTATTTGAGGTTTTGCCTCAGGCATAA
33044	GC_00001938	Tery	USCT05_clean	15662	13	14	2	0	0.95427	0.945439	0.949834	0	14	0	0	COG2132	Multicopper oxidase with three cupredoxin domains (includes cell division protein FtsP and spore coat protein CotA) (SufI) (PDB:2YXV)			D|P|M	Cell cycle control, cell division, chromosome partitioning|Inorganic ion transport and metabolism|Cell wall/membrane/envelope biogenesis	ATGGCCAATCTTCCAAAGCCAGAAAAATCGGAATTTTGGAACAGACGGCAATTCCTAAAGTTAGGAATAGTTGGTACTGGTGTCACTTTAGCTGGCATCACTACTCAACATATTCTACCTTTATTGTCGTCATCACTTAAGGCCCAGGCTGCCATAAATGCCATAGAACTAGATCCTATGAATACTCTGCGGGATTTTGATTATGGCATGATCAAAGAAGAAAATGGTCGCAAAATCAGGGAATTTCAGATTAAAGCAATTAATTCTAAATTACAACTAAATCAAGCAGTATCCTTAATTAGTTGGAACTATAATGGTCGTGTTCCTGGGCCAACACTGAGAGCAACAGCAGGGGAGCGAGTACGAATTATTTTTGAGAATGAAGGTGGTCATGCTCATACGATGCACTTTCACGGTATTCATCCAGCAGAAGCAGATGGAGTACGACCAGTACGCCATGGCAAAACAACAGTTTATGAGTTTGATGCTCGACCTTTTGGGGTTCATCTCTATCATTGCCATATTGCTCCAGTGACTCGTCATATTAGCAAAGGGTTGTACGGTATGTTTATTATCGATCCTCCCGAAGGTCGTCCCCCTGCTGATGAGATAGTATTGGTAATGGGAGGTTATGATACTAACAATGATGGCAAAAATGAGCTTTATGCTTTTAATGGTTTGCCAAACTATTACAAAACCCATCCAATACTGATACAGCAAAATAAACTGGTGCGTTTGTATATACTGAATATGATTGAATTTGACTCTGCTGCAACATTTCATATTCATGGAAATTTTTTCCAGGTTTATCCTACTGGTATGACTGTTAAACCATGGCAAAAAACAGATGTAGTTACTATGGGAACTTCTGAAAGACATATTCTCGAATTTTACTATTCCTTCCCTGGTAAATATATGTTTCATCCTCACCAAGATGCGATCGCGGAAAGTGGTTGTATTGGTTTATTTGAGGTTTTGCCTCAGACATAA
33045	GC_00001938	Tery	USCT114_clean	59211	13	14	2	0	0.95427	0.945439	0.949834	0	14	0	0	COG2132	Multicopper oxidase with three cupredoxin domains (includes cell division protein FtsP and spore coat protein CotA) (SufI) (PDB:2YXV)			D|P|M	Cell cycle control, cell division, chromosome partitioning|Inorganic ion transport and metabolism|Cell wall/membrane/envelope biogenesis	ATGGCCAATCTTCCAAAGCCAGAAAAATCGGAATTTTGGAACAGACGGCAATTCCTAAAGTTAGGAATAGTTGGTACTGGTGTCACTTTAGCTGGCATCACTACTCAACATATTCTACCTTTATTGTCGTCATCACTTAAGGCCCAGGCTGCCATAAATGCCATAGAACTAGATCCTATGAATACTCTGCGGGATTTTGATTATGGCATGATCAAAGAAGAAAATGGTCGCAAAATCAGGGAATTTCAGATTAAAGCAATTAATTCTAAATTACAACTAAATCAAGCAGTATCCTTAATTAGTTGGAACTATAATGGTCGTGTTCCTGGGCCAACACTGAGAGCAACAGCAGGGGAGCGAGTACGAATTATTTTTGAGAATGAAGGTGGTCATGCTCATACGATGCACTTTCACGGTATTCATCCAGCAGAAGCAGATGGAGTACGACCAGTACGCCATGGCAAAACAACAGTTTATGAGTTTGATGCTCGACCTTTTGGGGTTCATCTCTATCATTGCCATATTGCTCCAGTGACTCGTCATATTAGCAAAGGGTTGTACGGTATGTTTATTATCGATCCTCCCGAAGGTCGTCCCCCTGCTGATGAGATAGTATTGGTAATGGGAGGTTATGATACTAACAATGATGGCAAAAATGAGCTTTATGCTTTTAATGGTTTGCCAAACTATTACAAAACCCATCCAATACTGATACAGCAAAATAAACTGGTGCGTTTGTATATACTGAATATGATTGAATTTGACTCTGCTGCAACATTTCATATTCATGGAAATTTTTTCCAGGTTTATCCTACTGGTATGACTGTTAAACCATGGCAAAAAACAGATGTAGTTACTATGGGAACTTCTGAAAGACATATTCTCGAATTTTACTATTCCTTCCCTGGTAAATATATGTTTCATCCTCACCAAGATGCGATCGCGGAAAGTGGTTGTATTGGTTTATTTGAGGTTTTGCCTCAGACATAA
33046	GC_00001939	scg	CON_clean	24695	14	14	1	1	0.979119	0.977811	0.978464	0	14	0	0	COG1649	Uncharacterized lipoprotein YddW, UPF0748 family (YddW) (PDB:5OQ2)			S	Function unknown	ATGCAAACAAAGTTTACCTCCTTGAAAAAAATTAAATCTAGAAAATATTTTCATATAAATAGTTTGGGAGCTATTTTATTTAGTATGGCAGTAAATTTATCCCCGTGGTTTTCAGCAAAAGTACAAGCACAAACAGACATTTATTGTAAGTTACCGCCAGAAGCGATCGCCTCTAAAGAAAATCTTCGCCAAGCAGTTTTAGAAGGAAATAAAAATGCAGAAAAACAATATCAAGATATCCTAATTAAGCATAATAGAGAAGTTGGCAATTGTCGCATGAGAAATTGGCCGAGAACTCAAGGTATTTGGTTGCGACTATATCCTTGTGATGCTAGACCAGGAGAAATTGACAGGATACTAGATAAAATTGTTAATCAAGGTTATAACCAAGTATATATAGAAGCTTTCTATGACGGGCAAGTGCTTCTACCCGCAGCAAATAACCCTACAGTTTGGCCTTCTATACTCCGTGTACCTGGTTATGAAAATGTCGATCTATTAGCTGATAGTCTGAAAAAAGCAAAGGAAAGAGGTTTGCGTGCTTATGCTTGGGTATTTACCATGAATTTTGGGTACACTTATTCTCAACTACCTAACCGTCAACAAGCTTTAGCCCGTAATGGTAGAGGTCAAACAACCCTGGATGTGATTCCAGATAATGTTAGTTTACACAACCAGTTAGGTGCGAGTCATGCTTTCCATACTTTTATAGATCCTTACAGTCCCCAAGCACGGCAAGATTATAATGTTATGGTGAATGAGGTTTTAAAACGACAACCTCAAGGAGTTTTATTCGACTATATTCGTTATTTGCGGGGAATGGGGAGTGATTCTGTAGCCGACCAGGTAAAAGATTTATGGATATATAGTGAGGCTTCTCAGAATGTGTTATTGCAACGGGCTAAAAATGAAGCGGGAAAGGAATTAATTAGAAAATTTGTAGACAAGGGGTATGTTACTTCTCAAGAAATTAATGGGAGAACTCCCAAATGGCAACGTTTCTTTTCACCCTCTATTAATAGCAGACTAACGGAGCGAGGTTTGGAAACACAAATTTGGGAATTGAGTGTTGCTCATGCTGCTCAAGGAATACTAGATTTTCTCCAGGTAGCTAGTCAACCAGTGCAAGAAAAAGGTCTGCCTGCTGGTGCTGTATTTTTCCCTGGTGGGAATAGAAGAATACAGAGTAATGGTTTTGACTCTCGCCTCCAACCTTGGGATCAATTTCCGACTTCGATGGAATGGCATCCAATGGCGTATGCAACTTGTGGCGATCTCGATCCCAGTTGTATTGTTTCTAAAGTGGAGAGAGTTATGAGTATGACTCCTAAGGGGGTGAAAGTTATTCCGGCGATCGCTGGGGCTTGGGGAGAACCTTTGAAAAATCGTCCTTCTTTGGAAATACAAATGCAAGCTATTAAAGTCGCAACTCCTCAGATTAATTCTATTAGTCATTTTTCTTATGGTTGGCAAAATATTGAAGAAACCAGGGAACGTAAACATTGTCGGTTGTCAACTGGGAATTAA
33047	GC_00001939	scg	DEMO_clean	8485	14	14	1	1	0.979119	0.977811	0.978464	0	14	0	0	COG1649	Uncharacterized lipoprotein YddW, UPF0748 family (YddW) (PDB:5OQ2)			S	Function unknown	ATGCAAACAAAGTTTACCTCCTTGAAAAAAATTAAATCTAGAAAATATTTTCATATAAATAGTTTGGGAGCTATTTTATTTAGTCTGGCAGTAAATTTATCCCCGTGGTTTTCAGCAAAAGTACAAGCACAAACAGACATTTATTGTAAGTTGCCGCCAGAAGCGATCGCCTCTAAAGAAAATCTTCGCCAAGCAGTTTTAGAAGGAAATAAAAATGCAGAAAAACAATATCAAGATATCCTAATTAAGCATAATAGAGAAGTTGGCAATTGTCGCATGAGAAATTGGCCGAGAACTCAAGGTATTTGGTTGCGACTATATCCTTGTGATGCTAGACCAGGAGAAATTGACAGGATACTAGATAAAATTGTTAATCAAGGTTATAACCAAGTATATATAGAAGCTTTCTATGACGGGCAAGTGCTTCTACCCGCAGCAAATAACCCTACAGTTTGGCCTTCTATACTCCGTGTACCTGGTTATGAAAATGTCGATCTATTAGCTGATAGTCTGAAAAAAGCAAAGGAAAGAGGTTTGCGTGCTTATGCTTGGGTATTTACCATGAATTTTGGGTACACTTATTCTCAACTGCCTAACCGTCAACAAGCTTTAGCGCGTAATGGTAGAGGTCAAACAACCCTGGATGTGATTCCAGATAATGTTAGTTTACACAACCAGTTAGGTGCGAGTCATGCTTTCCATACTTTTATAGATCCTTACAGTCCCCAAGCACGGCAAGATTATAATGTTATGGTGAATGAGGTTTTAAAACGACAACCTCAAGGAGTTTTATTCGACTATATTCGTTATTTGCGGGGAATGGGGAGTGACTCTGTAGCCGACCAGGTAAAAGATTTATGGATATATAGTGAGGCTTCTCAGAATGTGTTATTGCAACGGGCTAAAAATGAAGCGGGAAAGGAATTAATTAGAAAATTTGTAGACAAGGGGTATGTTACTTCTCAAGAAATTAATGGGAGAACTCCCAAATGGCAACGTTTCTTTTCACCCTCTATTAATAGCAGACTAACGGAGCGAGGTTTGGAAACACAAATTTGGGAATTGAGTGTTGCTCATGCTGCTCAAGGAGTACTAGATTTTCTCCAGGTGGCTAGTCAACCAGTGCAAGAAAAAGGTCTGCCTGCTGGTGCTGTATTTTTCCCTGGTGGGAATAGAAGAATACAGAGTAATGGTTTTGACTCTCGCCTCCAACCTTGGGATCAATTTCCGACTTCGATGGAATGGCATCCAATGGCGTATGCAACTTGTGGCGATCTCGATCCCAGTTGTATTGTTTCTAAAGTGGAGAGAGTTATGAGTATGACTCCTAAGGGGGTGAAAGTTATTCCGGCGATCGCTGGGGCTTGGGGAGAACCTTTGAAAAATCGTCCTTCTTTGGAAATACAAATGCAAGCTATTAAAGTAGCAACTCCTCAGATTAATTCTATTAGTCATTTTTCTTATGGTTGGCAAAATATTGAAGAAACCAGGGAACGTAAACATTGTCGGTTGTCAACTGGGGATTAA
33048	GC_00001939	scg	GS4_clean	68316	14	14	1	1	0.979119	0.977811	0.978464	0	14	0	0	COG1649	Uncharacterized lipoprotein YddW, UPF0748 family (YddW) (PDB:5OQ2)			S	Function unknown	ATGCAAACAAAGTTTACCTCCTTGAAAAAAATTAAATCTAGAAAATATTTTCATATAAATAGTTTGGGAGCTATTTTATTTAGTCTGGCAGTAAATTTATCCCCGTGGTTTTCAGCAAAAGTACAAGCACAAACAGACATTTATTGTAAGTTGCCACCAGAAGCGATCGCCTCTAAAGAAAATCTTCGCCAAGCAGTTTTAGAAGGAAATAAAAATGCAGAAAAACAATATCAAGATATCCTAATTAAGCATAATAGAGAAGTTGGCAATTGTCGCATGAGAAATTGGCCGAGAACTCAAGGTATTTGGTTGCGACTATATCCTTGTGATGCTAGACCAGGAGAAATTGACAGGATACTAGATAAAATTGTTAATCAAGGTTATAACCAAGTATATATAGAAGCTTTCTATGACGGGCAAGTGCTTCTACCCGCAGCAAATAACCCTACAGTTTGGCCTTCTATACTCCGTGTACCTGGTTATGAAAATGTCGATCTATTAGCTGATAGTCTGAAAAAAGCAAAGGAAAGAGGTTTGCGTGCTTATGCTTGGGTATTTACCATGAATTTTGGGTACACTTATTCTCAACTGCCTAACCGTCAACAAGCTTTAGCGCGTAATGGTAGAGGTCAAACAACCCTGGATGTGATTCCAGATAATGTTAGTTTACACAACCAGTTAGGTGCGAGTCATGCTTTCCATACTTTTATAGATCCTTACAGTCCCCAAGCACGGCAAGATTATAATGTTATGGTGAATGAGGTTTTAAAACGACAACCTCAAGGAGTTTTATTCGACTATATTCGTTATTTGCGGGGAATGGGGAGTGACTCTGTAGCCGACCAGGTAAAAGATTTATGGATATATAGTGAGGCTTCTCAGAATGTGTTATTGCAACGGGCTAAAAATGAAGCGGGAAAGGAATTAATTAGAAAATTTGTAGACAAGGGGTATGTTACTTCTCAAGAAATTAATGGGAGAACTCCCAAATGGCAACGTTTCTTTTCACCCTCTATTAATAGCAGACTAACGGAGCGAGGTTTGGAAACACAAATTTGGGAATTGAGTGTTGCTCATGCTGCTCAAGGAGTACTAGATTTTCTCCAGGTGGCTAGTCAACCAGTGCAAGAAAAAGGTCTGCCTGCTGGTGCTGTATTTTTCCCTGGTGGGAATAGAAGAATACAGAGTAATGGTTTTGACTCTCGCCTCCAACCTTGGGATCAATTTCCGACTTCGATGGAATGGCATCCAATGGCGTATGCAACTTGTGGCGATCTCGATCCCAGTTGTATTGTTTCTAAAGTGGAGAGAGTTATGAGTATGACTCCTAAGGGGGTGAAAGTTATTCCGGCGATCGCTGGGGCTTGGGGAGAACCTTTGAAAAATCGTCCTTCTTTGGAAATACAAATGCAAGCTATTAAAGTAGCAACTCCTCAGATTAATTCTATTAGTCATTTTTCTTATGGTTGGCAAAATATTGAAGAAACCAGGGAACGTAAACATTGTCGGTTGTCAACTGGGGATTAA
33049	GC_00001939	scg	H94_clean	55867	14	14	1	1	0.979119	0.977811	0.978464	0	14	0	0	COG1649	Uncharacterized lipoprotein YddW, UPF0748 family (YddW) (PDB:5OQ2)			S	Function unknown	ATGCATATTATGCAAAAATATTTTATCTCCTTGACAAAAACTGAAATCAAAAAATGTTTCCATATAAGTAGTTTGGGAGTTATTTTATTTGGTCTGGCAGTAAATTCCTGCCTATGGTTTCCTACAAAAGTACGAGCACAAACAGACATTTATTGTCGGTTGTCTCCAGAAGCGATCGCCCAAAAAGAAAATCTCCGCCAAGGAGTCTTAGAAGGAAATAAAGAAGCAGAAAAACAATATCAAGATATCCTAATTAAACATAATAGACAACTTAGCAATTGTCGCATGAGAAATTGGCCAAAAACTCAAGGTATTTGGTTGCGACTATATCCTTGTGATGCCAGACCCGGAGAAATTGACAGGATACTAGATAAAATTGTCAATCAAGGCTATAACCAAGTATACATAGAAGCTTTCTATAATGGACAAGTGCTTCTACCCGCAGCAAATAATCCCACAGTTTGGCCCTCCGTACTCCGGGTACCTGGTTATGAAAATGTCGATCTATTAGCTGATAGTCTGAAAAAAGCAAGGGAAAGAGGCTTGGGTGCTTATGCTTGGATCTTTACCATGAACTTTGGGTACACTTATTCTCAACTGCCTAACCGTCAAGAAGCTTTAGCCCGTAATGGTAGAGGTCAAACAACCCTAGATGTGATTCCAGATAATGTTAATTTACAAAACCACTTAGGCGCGAGTCATGCTTTCCATACTTTCATAGATCCTTATAGTCCCCAAGCACGTCAAGATTATAGCATTATAGTGAATGAGGTTTTAAAGCGACAACCTCAAGGAGTTTTATTCGACTATATTCGTTATTTGCGTGGAGTAGGGAGTGACTCTGTAGCTGATGAGGTAAAAGATTTATGGATATATAGTAAAGCTTCTCGGAATGTGCTATTGCAACGGGCTAGAAATGAAGCAGGAAAGGAATTAATTAAAATATTTTTAGACAAGGGGTCTGTTACTTCTGGAGATATTTATGCTGTTTCTTCCAGGGGAACTCCCAGATGGCAAAGTTTCTTTTCACCCTCTGCTAATGGCAGACTACCGAAAAGAGGTTCAGGAACACAAATTTGGGAATTGAGTGTTGCTCATGCTGCTCAAGGAGTAATAGATTTTCTCCAGGTAGCCACTCAACCAGTACAACAAAAAGGTCTATCCGCCGGCGCCGTATTTTTCCCCGGTGGGAATAGGAGAATACAGGGTGATGGTTTTGACTCTCGCCTCCAACCTTGGGATCAATTTCCGAGTTGGATGGAATGGCATCCTATGTCTTATGGAGCTTGTGGTAATGGGGACCCTAGTTGTATTGTTTCTAAAATAGAGAGAGTTATGAGTATGACTCCCAAGGGGGTGACAGTTATACCTGCGATCGCTGGCGTTTGGGGACAACCTTTTAAAAATCGTCCTTCTTTGGAAATACAAATGCAAGCTATTAAAATAGCAACTCCTCAGATTAACTCTATTAGTCATTTTTCTTATGGTTGGCAAAATATTGAAGAAACCAGGGAACGGAAATATTGTCGGTTGTCAACTGGATATTAA
33050	GC_00001939	scg	IMS101	44520	14	14	1	1	0.979119	0.977811	0.978464	0	14	0	0	COG1649	Uncharacterized lipoprotein YddW, UPF0748 family (YddW) (PDB:5OQ2)			S	Function unknown	ATGCAAACAAAGTTTACCTCTTTGAAAAAAATTAAATCTAGAAAATATTTTCATATAAATAGTTTGGGAGCTATTTTATTTAGTCTGGCAGTAAATTTATCCCCGTGGTTTTCAGCAAAAGTACAAGCACAAACAGACATTTATTGTAAGTTACCGCCAGAAGCGATCGCCTCTAAAGAAAATCTTCGCCAAGCAGTTTTAGAAGGAAATAAAAATGCAGAAAAACAATATCAAGATATCCTAATTAAGCATAATAGAGAAGTTGGCAATTGTCGCATGAGAAATTGGCCGAGAACTCAAGGTATTTGGTTGCGACTATATCCTTGTGATGCTAGACCAGGAGAAATTGACAGGATACTAGATAAAATTGTTAATCAAGGTTATAACCAAGTATATATAGAAGCTTTCTATGACGGGCAAGTGCTTCTACCCGCAGCAAATAACCCTACAGTTTGGCCTTCTATACTCCGTGTACCTGGTTATGAAAATGTCGATCTATTAGCTGATAGTCTGAAAAAAGCAAAGGAAAGAGGTTTGCGTGCTTATGCTTGGGTATTTACCATGAATTTTGGGTACACTTATTCTCAACTGCCTAACCGTCAACAAGCTTTAGCGCGTAATGGTAGAGGTCAAACAACCCTGGATGTGATTCCAGATAATGTTAGTTTACAGAACCAGTTAGGTGCGAGTCATGCTTTCCATACTTTTATAGATCCTTACAGTCCCCAAGCACGGCAAGATTATAATGTTATGGTGAATGAGGTTTTAAAACGACAACCTCAAGGAGTTTTATTCGACTATATTCGTTATTTGCGGGGAATGGGGAGTGACTCTGTAGCCGACCAGGTAAAAGATTTATGGATATATAGTGAGGCTTCTCAGAATGTGTTATTGCAACGGGCTAAAAATGAAGCGGGAAAGGAATTAATTAGAAAATTTGTAGACAAGGGGTATGTTACTTCTCAAGAAATTAATGGGAGAACTCCCAAATGGCAACGTTTCTTTTCACCCTCTATTAATAGCAGACTAACGGAGCGAGGTTTGGAAACACAAATTTGGGAATTGAGTGTTGCTCATGCTGCTCAAGGAATACTAGATTTTCTCCAGGTAGCTAGTCAACCAGTGCAAGAAAAAGGTCTGCCTGCTGGTGCTGTATTTTTCCCTGGTGGGAATAGAAGAATACAGAGTAATGGTTTTGACTCTCGCCTCCAACCTTGGGATCAATTTCCGACTTCGATGGAATGGCATCCAATGGCGTATGCAACTTGTGGCGATCTCGATCCCAGTTGTATTGTTTCTAAAGTGGAGAGAGTTATGAGTATGACTCCTAAGGGGGTGAAAGTTATTCCGGCGATCGCTGGGGCTTGGGGAGAACCTTTGAAAAATCGTCCTTCTTTGGAAATACAAATGCAAGCTATTAAAGTCGCAACTCCTCAGATTAATTCTATTAGTCATTTTTCTTATGGTTGGCAAAATATTGAAGAAACCAGGGAACGTAAACATTGTCGGTTGTCAACTGGGAATTAA
33051	GC_00001939	scg	LIN_clean	30208	14	14	1	1	0.979119	0.977811	0.978464	0	14	0	0	COG1649	Uncharacterized lipoprotein YddW, UPF0748 family (YddW) (PDB:5OQ2)			S	Function unknown	ATGCAAACAAAGTTTACCTCTTTGAAAAAAATTAAATCTAGAAAATATTTTCATATAAATAGTTTGGGAGCTATTTTATTTAGTCTGGCAGTAAATTTATCCCCGTGGTTTTCAGCAAAAGTACAAGCACAAACAGACATTTATTGTAAGTTACCGCCAGAAGCGATCGCCTCTAAAGAAAATCTTCGCCAAGCAGTTTTAGAAGGAAATAAAAATGCAGAAAAACAATATCAAGATATCCTAATTAAGCATAATAGAGAAGTTGGCAATTGTCGCATGAGAAATTGGCCGAGAACTCAAGGTATTTGGTTGCGACTATATCCTTGTGATGCTAGACCAGGAGAAATTGACAGGATACTAGATAAAATTGTTAATCAAGGTTATAACCAAGTATATATAGAAGCTTTCTATGACGGGCAAGTGCTTCTACCCGCAGCAAATAACCCTACAGTTTGGCCTTCTATACTCCGTGTACCTGGTTATGAAAATGTCGATCTATTAGCTGATAGTCTGAAAAAAGCAAAGGAAAGAGGTTTGCGTGCTTATGCTTGGGTATTTACCATGAATTTTGGGTACACTTATTCTCAACTGCCTAACCGTCAACAAGCTTTAGCGCGTAATGGTAGAGGTCAAACAACCCTGGATGTGATTCCAGATAATGTTAGTTTACAGAACCAGTTAGGTGCGAGTCATGCTTTCCATACTTTTATAGATCCTTACAGTCCCCAAGCACGGCAAGATTATAATGTTATGGTGAATGAGGTTTTAAAACGACAACCTCAAGGAGTTTTATTCGACTATATTCGTTATTTGCGGGGAATGGGGAGTGACTCTGTAGCCGACCAGGTAAAAGATTTATGGATATATAGTGAGGCTTCTCAGAATGTGTTATTGCAACGGGCTAAAAATGAAGCGGGAAAGGAATTAATTAGAAAATTTGTAGACAAGGGGTATGTTACTTCTCAAGAAATTAATGGGAGAACTCCCAAATGGCAACGTTTCTTTTCACCCTCTATTAATAGCAGACTAACGGAGCGAGGTTTGGAAACACAAATTTGGGAATTGAGTGTTGCTCATGCTGCTCAAGGAATACTAGATTTTCTCCAGGTAGCTAGTCAACCAGTGCAAGAAAAAGGTCTGCCTGCTGGTGCTGTATTTTTCCCTGGTGGGAATAGAAGAATACAGAGTAATGGTTTTGACTCTCGCCTCCAACCTTGGGATCAATTTCCGACTTCGATGGAATGGCATCCAATGGCGTATGCAACTTGTGGCGATCTCGATCCCAGTTGTATTGTTTCTAAAGTGGAGAGAGTTATGAGTATGACTCCTAAGGGGGTGAAAGTTATTCCGGCGATCGCTGGGGCTTGGGGAGAACCTTTGAAAAATCGTCCTTCTTTGGAAATACAAATGCAAGCTATTAAAGTCGCAACTCCTCAGATTAATTCTATTAGTCATTTTTCTTATGGTTGGCAAAATATTGAAGAAACCAGGGAACGTAAACATTGTCGGTTGTCAACTGGGAATTAA
33052	GC_00001939	scg	MAG_erythraeum_clean	5681	14	14	1	1	0.979119	0.977811	0.978464	0	14	0	0	COG1649	Uncharacterized lipoprotein YddW, UPF0748 family (YddW) (PDB:5OQ2)			S	Function unknown	ATGCAAACAAAGTTTACCTCCTTGAAAAAAATTAAATCTAGAAAATATTTTCATATAAATAGTTTGGGAGCTATTTTATTTAGTATGGCAGTAAATTTATCCCCGTGGTTTTCAGCAAAAGTACAAGCACAAACAGACATTTATTGTAAGTTACCGCCAGAAGCGATCGCCTCTAAAGAAAATCTTCGCCAAGCAGTTTTAGAAGGAAATAAAAATGCAGAAAAACAATATCAAGATATCCTAATTAAGCATAATAGAGAAGTTGGCAATTGTCGCATGAGAAATTGGCCGAGAACTCAAGGTATTTGGTTGCGACTATATCCTTGTGATGCTAGACCAGGAGAAATTGACAGGATACTAGATAAAATTGTTAATCAAGGTTATAACCAAGTATATATAGAAGCTTTCTATGACGGGCAAGTGCTTCTACCCGCAGCAAATAACCCTACAGTTTGGCCTTCTATACTCCGTGTACCTGGTTATGAAAATGTCGATCTATTAGCTGATAGTCTGAAAAAAGCAAAGGAAAGAGGTTTGCGTGCTTATGCTTGGGTATTTACCATGAATTTTGGGTACACTTATTCTCAACTACCTAACCGTCAACAAGCTTTAGCCCGTAATGGTAGAGGTCAAACAACCCTGGATGTGATTCCAGATAATGTTAGTTTACACAACCAGTTAGGTGCGAGTCATGCTTTCCATACTTTTATAGATCCTTACAGTCCCCAAGCACGGCAAGATTATAATGTTATGGTGAATGAGGTTTTAAAACGACAACCTCAAGGAGTTTTATTCGACTATATTCGTTATTTGCGGGGAATGGGGAGTGATTCTGTAGCCGACCAGGTAAAAGATTTATGGATATATAGTGAGGCTTCTCAGAATGTGTTATTGCAACGGGCTAAAAATGAAGCGGGAAAGGAATTAATTAGAAAATTTGTAGACAAGGGGTATGTTACTTCTCAAGAAATTAATGGGAGAACTCCCAAATGGCAACGTTTCTTTTCACCCTCTATTAATAGCAGACTAACGGAGCGAGGTTTGGAAACACAAATTTGGGAATTGAGTGTTGCTCATGCTGCTCAAGGAATACTAGATTTTCTCCAGGTAGCTAGTCAACCAGTGCAAGAAAAAGGTCTGCCTGCTGGTGCTGTATTTTTCCCTGGTGGGAATAGAAGAATACAGAGTAATGGTTTTGACTCTCGCCTCCAACCTTGGGATCAATTTCCGACTTCGATGGAATGGCATCCAATGGCGTATGCAACTTGTGGCGATCTCGATCCCAGTTGTATTGTTTCTAAAGTGGAGAGAGTTATGAGTATGACTCCTAAGGGGGTGAAAGTTATTCCGGCGATCGCTGGGGCTTGGGGAGAACCTTTGAAAAATCGTCCTTCTTTGGAAATACAAATGCAAGCTATTAAAGTCGCAACTCCTCAGATTAATTCTATTAGTCATTTTTCTTATGGTTGGCAAAATATTGAAGAAACCAGGGAACGTAAACATTGTCGGTTGTCAACTGGGAATTAA
33053	GC_00001939	scg	R01_clean	17855	14	14	1	1	0.979119	0.977811	0.978464	0	14	0	0	COG1649	Uncharacterized lipoprotein YddW, UPF0748 family (YddW) (PDB:5OQ2)			S	Function unknown	ATGCAAACAAAGTTTACCTCCTTGAAAAAAATTAAATCTAGAAAATATTTTCATATAAATAGTTTGGGAGCTATTTTATTTAGTCTGGCAGTAAATTTATCCCCGTGGTTTTCAGCAAAAGTACAAGCACAAACAGACATTTATTGTAAGTTGCCGCCAGAAGCGATCGCCTCTAAAGAAAATCTTCGCCAAGCAGTTTTAGAAGGAAATAAAAATGCAGAAAAACAATATCAAGATATCCTAATTAAGCATAATAGAGAAGTTGGCAATTGTCGCATGAGAAATTGGCCGAGAACTCAAGGTATTTGGTTGCGACTATATCCTTGTGATGCTAGACCAGGAGAAATTGACAGGATACTAGATAAAATTGTTAATCAAGGTTATAACCAAGTATATATAGAAGCTTTCTATGACGGGCAAGTGCTTCTACCCGCAGCAAATAACCCTACAGTTTGGCCTTCTATACTCCGTGTACCTGGTTATGAAAATGTCGATCTATTAGCTGATAGTCTGAAAAAAGCAAAGGAAAGAGGTTTGCGTGCTTATGCTTGGGTATTTACCATGAATTTTGGGTACACTTATTCTCAACTGCCTAACCGTCAACAAGCTTTAGCGCGTAATGGTAGAGGTCAAACAACCCTGGATGTGATTCCAGATAATGTTAGTTTACACAACCAGTTAGGTGCGAGTCATGCTTTCCATACTTTTATAGATCCTTACAGTCCCCAAGCACGGCAAGATTATAATGTTATGGTGAATGAGGTTTTAAAACGACAACCTCAAGGAGTTTTATTCGACTATATTCGTTATTTGCGGGGAATGGGGAGTGACTCTGTAGCCGACCAGGTAAAAGATTTATGGATATATAGTGAGGCTTCTCAGAATGTGTTATTGCAACGGGCTAAAAATGAAGCGGGAAAGGAATTAATTAGAAAATTTGTAGACAAGGGGTATGTTACTTCTCAAGAAATTAATGGGAGAACTCCCAAATGGCAACGTTTCTTTTCACCCTCTATTAATAGCAGACTAACGGAGCGAGGTTTGGAAACACAAATTTGGGAATTGAGTGTTGCTCATGCTGCTCAAGGAGTACTAGATTTTCTCCAGGTGGCTAGTCAACCAGTGCAAGAAAAAGGTCTGCCTGCTGGTGCTGTATTTTTCCCTGGTGGGAATAGAAGAATACAGAGTAATGGTTTTGACTCTCGCCTCCAACCTTGGGATCAATTTCCGACTTCGATGGAATGGCATCCAATGGCGTATGCAACTTGTGGCGATCTCGATCCCAGTTGTATTGTTTCTAAAGTGGAGAGAGTTATGAGTATGACTCCTAAGGGGGTGAAAGTTATTCCGGCGATCGCTGGGGCTTGGGGAGAACCTTTGAAAAATCGTCCTTCTTTGGAAATACAAATGCAAGCTATTAAAGTAGCAACTCCTCAGATTAATTCTATTAGTCATTTTTCTTATGGTTGGCAAAATATTGAAGAAACCAGGGAACGTAAACATTGTCGGTTGTCAACTGGGGATTAA
33054	GC_00001939	scg	RLI_clean	39676	14	14	1	1	0.979119	0.977811	0.978464	0	14	0	0	COG1649	Uncharacterized lipoprotein YddW, UPF0748 family (YddW) (PDB:5OQ2)			S	Function unknown	ATGCAAACAAAGTTTACCTCTTTGAAAAAAATTAAATCTAGAAAATATTTTCATATAAATAGTTTGGGAGCTATTTTATTTAGTCTGGCAGTAAATTTATCCCCGTGGTTTTCAGCAAAAGTACAAGCACAAACAGACATTTATTGTAAGTTACCGCCAGAAGCGATCGCCTCTAAAGAAAATCTTCGCCAAGCAGTTTTAGAAGGAAATAAAAATGCAGAAAAACAATATCAAGATATCCTAATTAAGCATAATAGAGAAGTTGGCAATTGTCGCATGAGAAATTGGCCGAGAACTCAAGGTATTTGGTTGCGACTATATCCTTGTGATGCTAGACCAGGAGAAATTGACAGGATACTAGATAAAATTGTTAATCAAGGTTATAACCAAGTATATATAGAAGCTTTCTATGACGGGCAAGTGCTTCTACCCGCAGCAAATAACCCTACAGTTTGGCCTTCTATACTCCGTGTACCTGGTTATGAAAATGTCGATCTATTAGCTGATAGTCTGAAAAAAGCAAAGGAAAGAGGTTTGCGTGCTTATGCTTGGGTATTTACCATGAATTTTGGGTACACTTATTCTCAACTGCCTAACCGTCAACAAGCTTTAGCGCGTAATGGTAGAGGTCAAACAACCCTGGATGTGATTCCAGATAATGTTAGTTTACAGAACCAGTTAGGTGCGAGTCATGCTTTCCATACTTTTATAGATCCTTACAGTCCCCAAGCACGGCAAGATTATAATGTTATGGTGAATGAGGTTTTAAAACGACAACCTCAAGGAGTTTTATTCGACTATATTCGTTATTTGCGGGGAATGGGGAGTGACTCTGTAGCCGACCAGGTAAAAGATTTATGGATATATAGTGAGGCTTCTCAGAATGTGTTATTGCAACGGGCTAAAAATGAAGCGGGAAAGGAATTAATTAGAAAATTTGTAGACAAGGGGTATGTTACTTCTCAAGAAATTAATGGGAGAACTCCCAAATGGCAACGTTTCTTTTCACCCTCTATTAATAGCAGACTAACGGAGCGAGGTTTGGAAACACAAATTTGGGAATTGAGTGTTGCTCATGCTGCTCAAGGAATACTAGATTTTCTCCAGGTAGCTAGTCAACCAGTGCAAGAAAAAGGTCTGCCTGCTGGTGCTGTATTTTTCCCTGGTGGGAATAGAAGAATACAGAGTAATGGTTTTGACTCTCGCCTCCAACCTTGGGATCAATTTCCGACTTCGATGGAATGGCATCCAATGGCGTATGCAACTTGTGGCGATCTCGATCCCAGTTGTATTGTTTCTAAAGTGGAGAGAGTTATGAGTATGACTCCTAAGGGGGTGAAAGTTATTCCGGCGATCGCTGGGGCTTGGGGAGAACCTTTGAAAAATCGTCCTTCTTTGGAAATACAAATGCAAGCTATTAAAGTCGCAACTCCTCAGATTAATTCTATTAGTCATTTTTCTTATGGTTGGCAAAATATTGAAGAAACCAGGGAACGTAAACATTGTCGGTTGTCAACTGGGAATTAA
33055	GC_00001939	scg	ST8_clean	15038	14	14	1	1	0.979119	0.977811	0.978464	0	14	0	0	COG1649	Uncharacterized lipoprotein YddW, UPF0748 family (YddW) (PDB:5OQ2)			S	Function unknown	ATGCAAACAAAGTTTACCTCCTTGAAAAAAATTAAATCTAGAAAATATTTTCATATAAATAGTTTGGGAGCTATTTTATTTAGTCTGGCAGTAAATTTATCCCCGTGGTTTTCAGCAAAAGTACAAGCACAAACAGACATTTATTGTAAGTTGCCACCAGAAGCGATCGCCTCTAAAGAAAATCTTCGCCAAGCAGTTTTAGAAGGAAATAAAAATGCAGAAAAACAATATCAAGATATCCTAATTAAGCATAATAGAGAAGTTGGCAATTGTCGCATGAGAAATTGGCCGAGAACTCAAGGTATTTGGTTGCGACTATATCCTTGTGATGCTAGACCAGGAGAAATTGACAGGATACTAGATAAAATTGTTAATCAAGGTTATAACCAAGTATATATAGAAGCTTTCTATGACGGGCAAGTGCTTCTACCCGCAGCAAATAACCCTACAGTTTGGCCTTCTATACTCCGTGTACCTGGTTATGAAAATGTCGATCTATTAGCTGATAGTCTGAAAAAAGCAAAGGAAAGAGGTTTGCGTGCTTATGCTTGGGTATTTACCATGAATTTTGGGTACACTTATTCTCAACTGCCTAACCGTCAACAAGCTTTAGCGCGTAATGGTAGAGGTCAAACAACCCTGGATGTGATTCCAGATAATGTTAGTTTACACAACCAGTTAGGTGCGAGTCATGCTTTCCATACTTTTATAGATCCTTACAGTCCCCAAGCACGGCAAGATTATAATGTTATGGTGAATGAGGTTTTAAAACGACAACCTCAAGGAGTTTTATTCGACTATATTCGTTATTTGCGGGGAATGGGGAGTGACTCTGTAGCCGACCAGGTAAAAGATTTATGGATATATAGTGAGGCTTCTCAGAATGTGTTATTGCAACGGGCTAAAAATGAAGCGGGAAAGGAATTAATTAGAAAATTTGTAGACAAGGGGTATGTTACTTCTCAAGAAATTAATGGGAGAACTCCCAAATGGCAACGTTTCTTTTCACCCTCTATTAATAGCAGACTAACGGAGCGAGGTTTGGAAACACAAATTTGGGAATTGAGTGTTGCTCATGCTGCTCAAGGAGTACTAGATTTTCTCCAGGTGGCTAGTCAACCAGTGCAAGAAAAAGGTCTGCCTGCTGGTGCTGTATTTTTCCCTGGTGGGAATAGAAGAATACAGAGTAATGGTTTTGACTCTCGCCTCCAACCTTGGGATCAATTTCCGACTTCGATGGAATGGCATCCAATGGCGTATGCAACTTGTGGCGATCTCGATCCCAGTTGTATTGTTTCTAAAGTGGAGAGAGTTATGAGTATGACTCCTAAGGGGGTGAAAGTTATTCCGGCGATCGCTGGGGCTTGGGGAGAACCTTTGAAAAATCGTCCTTCTTTGGAAATACAAATGCAAGCTATTAAAGTAGCAACTCCTCAGATTAATTCTATTAGTCATTTTTCTTATGGTTGGCAAAATATTGAAGAAACCAGGGAACGTAAACATTGTCGGTTGTCAACTGGGGATTAA
33056	GC_00001939	scg	St11_bin5_clean	39830	14	14	1	1	0.979119	0.977811	0.978464	0	14	0	0	COG1649	Uncharacterized lipoprotein YddW, UPF0748 family (YddW) (PDB:5OQ2)			S	Function unknown	ATGCAAACAAAGTTTACCTCCTTGAAAAAAATTAAATCTAGAAAATATTTTCATATAAATAGTTTGGGAGCTATTTTATTTAGTATGGCAGTAAATTTATCCCCGTGGTTTTCAGCAAAAGTACAAGCACAAACAGACATTTATTGTAAGTTACCGCCAGAAGCGATCGCCTCTAAAGAAAATCTTCGCCAAGCAGTTTTAGAAGGAAATAAAAATGCAGAAAAACAATATCAAGATATCCTAATTAAGCATAATAGAGAAGTTGGCAATTGTCGCATGAGAAATTGGCCGAGAACTCAAGGTATTTGGTTGCGACTATATCCTTGTGATGCTAGACCAGGAGAAATTGACAGGATACTAGATAAAATTGTTAATCAAGGTTATAACCAAGTATATATAGAAGCTTTCTATGACGGGCAAGTGCTTCTACCCGCAGCAAATAACCCTACAGTTTGGCCTTCTATACTCCGTGTACCTGGTTATGAAAATGTCGATCTATTAGCTGATAGTCTGAAAAAAGCAAAGGAAAGAGGTTTGCGTGCTTATGCTTGGGTATTTACCATGAATTTTGGGTACACTTATTCTCAACTGCCTAACCGTCAACAAGCTTTAGCGCGTAATGGTAGAGGTCAAACAACCCTGGATGTGATTCCAGATAATGTTAGTTTACACAACCAGTTAGGTGCGAGTCATGCTTTCCATACTTTTATAGATCCTTACAGTCCCCAAGCACGGCAAGATTATAATGTTATGGTGAATGAGGTTTTAAAACGACAACCTCAAGGAGTTTTATTCGACTATATTCGTTATTTGCGGGGAATGGGGAGTGACTCTGTAGCCGACCAGGTAAAAGATTTATGGATATATAGTGAGGCTTCTCAGAATGTGTTATTGCAACGGGCTAAAAATGAAGCGGGAAAGGAATTAATTAGAAAATTTGTAGACAAGGGGTATGTTACTTCTCAAGAAATTAATGGGAGAACTCCCAAATGGCAACGTTTCTTTTCACCCTCTATTAATAGCAGACTAACGGAGCGAGGTTTGGAAACACAAATTTGGGAATTGAGTGTTGCTCATGCTGCTCAAGGAATACTAGATTTTCTCCAGGTAGCTAGTCAACCAGTGCAAGAAAAAGGTCTGCCTGCTGGTGCTGTATTTTTCCCTGGTGGGAATAGAAGAATACAGAGTAATGGTTTTGACTCTCGCCTCCAACCTTGGGATCAATTTCCGACTTCGATGGAATGGCATCCAATGGCGTATGCAACTTGTGGCGATCTCGATCCCAGTTGTATTGTTTCTAAAGTGGAGAGAGTTATGAGTATGACTCCTAAGGGGGTGAAAGTTATTCCGGCGATCGCTGGGGCTTGGGGAGAACCTTTGAAAAATCGTCCTTCTTTGGAAATACAAATTCAAGCTATTAAAGTC
33057	GC_00001939	scg	T2175_clean	62612	14	14	1	1	0.979119	0.977811	0.978464	0	14	0	0	COG1649	Uncharacterized lipoprotein YddW, UPF0748 family (YddW) (PDB:5OQ2)			S	Function unknown	ATGCAAACAAAGTTTACCTCTTTGAAAAAAATTAAATCTAGAAAATATTTTCATATAAATAGTTTGGGAGCTATTTTATTTAGTCTGGCAGTAAATTTATCCCCGTGGTTTTCAGCAAAAGTACAAGCACAAACAGACATTTATTGTAAGTTACCGCCAGAAGCGATCGCCTCTAAAGAAAATCTTCGCCAAGCAGTTTTAGAAGGAAATAAAAATGCAGAAAAACAATATCAAGATATCCTAATTAAGCATAATAGAGAAGTTGGCAATTGTCGCATGAGAAATTGGCCGAGAACTCAAGGTATTTGGTTGCGACTATATCCTTGTGATGCTAGACCAGGAGAAATTGATAGGATACTAGATAAAATTGTTAATCAAGGTTATAACCAAGTATATATAGAAGCTTTCTATGACGGGCAAGTGCTTCTACCCGCAGCAAATAACCCTACAGTTTGGCCTTCTATACTCCGTGTACCTGGTTATGAAAATGTCGATCTATTAGCTGATAGTCTGAAAAAAGCAAAGGAAAGAGGTTTGCGTGCTTATGCTTGGGTATTTACCATGAATTTTGGGTACACTTATTCTCAACTGCCTAACCGTCAACAAGCTTTAGCGCGTAATGGTAGAGGTCAAACAACCCTGGATGTGATTCCAGATAATGTTAGTTTACAGAACCAGTTAGGTGCGAGTCATGCTTTCCATACTTTTATAGATCCTTACAGTCCCCAAGCACGGCAAGATTATAATGTTATGGTGAATGAGGTTTTAAAACGACAACCTCAAGGAGTTTTATTCGACTATATTCGTTATTTGCGGGGAATGGGGAGTGACTCTGTAGCCGACCAGGTAAAAGATTTATGGATATATAGTGAGGCTTCTCAGAATGTGTTATTGCAACGGGCTAAAAATGAAGCGGGAAAGGAATTAATTAGAAAATTTGTAGACAAGGGGTATGTTACTTCTCAAGAAATTAATGGGAGAACTCCCAAATGGCAACGTTTCTTTTCACCCTCTATTAATAGCAGACTAACGGAGCGAGGTTTGGAAACACAAATTTGGGAATTGAGTGTTGCTCATGCTGCTCAAGGAATACTAGATTTTCTCCAGGTAGCTAGTCAACCAGTGCAAGAAAAAGGTCTGCCTGCTGGTGCTGTATTTTTCCCTGGTGGGAATAGAAGAATACAGAGTAATGGTTTTGACTCTCGCCTCCAACCTTGGGATCAATTTCCGACTTCGATGGAATGGCATCCAATGGCGTATGCAACTTGTGGCGATCTCGATCCCAGTTGTATTGTTTCTAAAGTGGAGAGAGTTATGAGTATGACTCCTAAGGGGGTGAAAGTTATTCCGGCGATCGCTGGGGCTTGGGGAGAACCTTTGAAAAATCGTCCTTCTTTGGAAATACAAATGCAAGCTATTAAAGTAGCAACTCCTCAGATTAATTCTATTAGTCATTTTTCTTATGGTTGGCAAAATATTGAAGAAACCAGGGAACGTAAACATTGTCGGTTGTCAACTGGGAATTAA
33058	GC_00001939	scg	USCT05_clean	32302	14	14	1	1	0.979119	0.977811	0.978464	0	14	0	0	COG1649	Uncharacterized lipoprotein YddW, UPF0748 family (YddW) (PDB:5OQ2)			S	Function unknown	ATGCAAACAAAGTTTACCTCCTTGAAAAAAATTAAATCTAGAAAATATTTTCATATAAATAGTTTGGGAGCTATTTTATTTAGTCTGGCAGTAAATTTATCCCCGTGGTTTTCAGCAAAAGTACAAGCACAAACAGACATTTATTGTAAGTTGCCACCAGAAGCGATCGCCTCTAAAGAAAATCTTCGCCAAGCAGTTTTAGAAGGAAATAAAAATGCAGAAAAACAATATCAAGATATCCTAATTAAGCATAATAGAGAAGTTGGCAATTGTCGCATGAGAAATTGGCCGAGAACTCAAGGTATTTGGTTGCGACTATATCCTTGTGATGCTAGACCAGGAGAAATTGACAGGATACTAGATAAAATTGTTAATCAAGGTTATAACCAAGTATATATAGAAGCTTTCTATGACGGGCAAGTGCTTCTACCCGCAGCAAATAACCCTACAGTTTGGCCTTCTATACTCCGTGTACCTGGTTATGAAAATGTCGATCTATTAGCTGATAGTCTGAAAAAAGCAAAGGAAAGAGGTTTGCGTGCTTATGCTTGGGTATTTACCATGAATTTTGGGTACACTTATTCTCAACTGCCTAACCGTCAACAAGCTTTAGCGCGTAATGGTAGAGGTCAAACAACCCTGGATGTGATTCCAGATAATGTTAGTTTACACAACCAGTTAGGTGCGAGTCATGCTTTCCATACTTTTATAGATCCTTACAGTCCCCAAGCACGGCAAGATTATAATGTTATGGTGAATGAGGTTTTAAAACGACAACCTCAAGGAGTTTTATTCGACTATATTCGTTATTTGCGGGGAATGGGGAGTGACTCTGTAGCCGACCAGGTAAAAGATTTATGGATATATAGTGAGGCTTCTCAGAATGTGTTATTGCAACGGGCTAAAAATGAAGCGGGAAAGGAATTAATTAGAAAATTTGTAGACAAGGGGTATGTTACTTCTCAAGAAATTAATGGGAGAACTCCCAAATGGCAACGTTTCTTTTCACCCTCTATTAATAGCAGACTAACGGAGCGAGGTTTGGAAACACAAATTTGGGAATTGAGTGTTGCTCATGCTGCTCAAGGAGTACTAGATTTTCTCCAGGTGGCTAGTCAACCAGTGCAAGAAAAAGGTCTGCCTGCTGGTGCTGTATTTTTCCCTGGTGGGAATAGAAGAATACAGAGTAATGGTTTTGACTCTCGCCTCCAACCTTGGGATCAATTTCCGACTTCGATGGAATGGCATCCAATGGCGTATGCAACTTGTGGCGATCTCGATCCCAGTTGTATTGTTTCTAAAGTGGAGAGAGTTATGAGTATGACTCCTAAGGGGGTGAAAGTTATTCCGGCGATCGCTGGGGCTTGGGGAGAACCTTTGAAAAATCGTCCTTCTTTGGAAATACAAATGCAAGCTATTAAAGTAGCAACTCCTCAGATTAATTCTATTAGTCATTTTTCTTATGGTTGGCAAAATATTGAAGAAACCAGGGAACGTAAACATTGTCGGTTGTCAACTGGGGATTAA
33059	GC_00001939	scg	USCT114_clean	28806	14	14	1	1	0.979119	0.977811	0.978464	0	14	0	0	COG1649	Uncharacterized lipoprotein YddW, UPF0748 family (YddW) (PDB:5OQ2)			S	Function unknown	ATGCAAACAAAGTTTACCTCCTTGAAAAAAATTAAATCTAGAAAATATTTTCATATAAATAGTTTGGGAGCTATTTTATTTAGTCTGGCAGTAAATTTATCCCCGTGGTTTTCAGCAAAAGTACAAGCACAAACAGACATTTATTGTAAGTTGCCACCAGAAGCGATCGCCTCTAAAGAAAATCTTCGCCAAGCAGTTTTAGAAGGAAATAAAAATGCAGAAAAACAATATCAAGATATCCTAATTAAGCATAATAGAGAAGTTGGCAATTGTCGCATGAGAAATTGGCCGAGAACTCAAGGTATTTGGTTGCGACTATATCCTTGTGATGCTAGACCAGGAGAAATTGACAGGATACTAGATAAAATTGTTAATCAAGGTTATAACCAAGTATATATAGAAGCTTTCTATGACGGGCAAGTGCTTCTACCCGCAGCAAATAACCCTACAGTTTGGCCTTCTATACTCCGTGTACCTGGTTATGAAAATGTCGATCTATTAGCTGATAGTCTGAAAAAAGCAAAGGAAAGAGGTTTGCGTGCTTATGCTTGGGTATTTACCATGAATTTTGGGTACACTTATTCTCAACTGCCTAACCGTCAACAAGCTTTAGCGCGTAATGGTAGAGGTCAAACAACCCTGGATGTGATTCCAGATAATGTTAGTTTACACAACCAGTTAGGTGCGAGTCATGCTTTCCATACTTTTATAGATCCTTACAGTCCCCAAGCACGGCAAGATTATAATGTTATGGTGAATGAGGTTTTAAAACGACAACCTCAAGGAGTTTTATTCGACTATATTCGTTATTTGCGGGGAATGGGGAGTGACTCTGTAGCCGACCAGGTAAAAGATTTATGGATATATAGTGAGGCTTCTCAGAATGTGTTATTGCAACGGGCTAAAAATGAAGCGGGAAAGGAATTAATTAGAAAATTTGTAGACAAGGGGTATGTTACTTCTCAAGAAATTAATGGGAGAACTCCCAAATGGCAACGTTTCTTTTCACCCTCTATTAATAGCAGACTAACGGAGCGAGGTTTGGAAACACAAATTTGGGAATTGAGTGTTGCTCATGCTGCTCAAGGAGTACTAGATTTTCTCCAGGTGGCTAGTCAACCAGTGCAAGAAAAAGGTCTGCCTGCTGGTGCTGTATTTTTCCCTGGTGGGAATAGAAGAATACAGAGTAATGGTTTTGACTCTCGCCTCCAACCTTGGGATCAATTTCCGACTTCGATGGAATGGCATCCAATGGCGTATGCAACTTGTGGCGATCTCGATCCCAGTTGTATTGTTTCTAAAGTGGAGAGAGTTATGAGTATGACTCCTAAGGGGGTGAAAGTTATTCCGGCGATCGCTGGGGCTTGGGGAGAACCTTTGAAAAATCGTCCTTCTTTGGAAATACAAATGCAAGCTATTAAAGTAGCAACTCCTCAGATTAATTCTATTAGTCATTTTTCTTATGGTTGGCAAAATATTGAAGAAACCAGGGAACGTAAACATTGTCGGTTGTCAACTGGGGATTAA
33060	GC_00001940	scg	CON_clean	16223	14	14	1	1	0.960682	0.879051	0.918055	0	14	0	0	COG3344	Retron-type reverse transcriptase (YkfC)			X	Mobilome: prophages, transposons	ATGTCTAATACGAGTTTAAAGACTACGGGGGAATGGAAAGAGTGGCGTGAGATTAATTGGACAAAAGTTGAACGTCGGGTCTTCAAGTTACAGAAAAGAATCTACAGAGCCTCTCAACGTGGTGATGTTATTGCAGTTCGTAAGCTCCAAAAAATGCTGATAAAATCTTGGTATGGGAGGTTGTTGGCGGTGCGTAGGTTTAGTCAAATTAACCAGGGTGAGAAAATAATAGAAGTTGGTGGTGTTCAATTATTGTCTCCAGACAAATGTTTTGCCTTGGCTAAAAGATTAAAACTAAATAGCAAAGTTAAACCAATGATAAGTACTGTTAAAGACCAACCCTTGCAAATACTTGTCAAGATGTCTCTAGAGAACCAATGGGAAGCAAAGTTTGAACTTTCTTCTTATGGGTTTAAGCTACCGAAGTCATGTCAGGACGCTATAAAAGCAATTGTTAATTGTGTTAAGTTTCATCCGAAATATTTACTGAAAGCTGATATAAGTCAATGCTTTAAGTGTTTTGATCATGAACAACTATTAAAAAAATTAGATACCTATCCCACTTTACGCAAACAAATTCGAGTTTGGTTAAAAGATGGTTTGATCAATGGTAAAGACTTGTTTAAATGGGAGGAAGTCATTTCTCCACTACTGGCAAATATAGCTTTCCATGATACAGAAGAAAAAATCAAACATTACACTAAAGCACTGAGTGATCAATGTGAAGGTTTAAGTTTGATTCGTTATGGAGGTAACTTGGTGATCGCTCACAAAAATATTGAGGTAGTTCAAAAATGCCAATATATAATTAGAGAGTGCTTATCTGACTTATGTTTGGAATTAAAACCTAGTCAAATTATTATTTATCACACACTATATAGGTGTGGTGAAGAAGAACCTGGATTTGATTTCTTGGGGTTTAATATTAGACAACATAAGGTTAGTAAAAACCAAAGTAAGCTGGGTTTTAAAACCAAAATCAAACCAAGTACGGGGATGATCAGAAGTCATTATTGTTACATTGCTGAGGTGATAGATAAATATAAGTCTGCATCACAAGCTGTCTTAATCAGAAAACTCAACCCTATTGTTAAAAGTTGGGTAAACTATTACTCGAAATTATTTGTGAGTAAGAAAATTTTCCAGGATTTGGATAATTTAATATTCCAAAAACTCTGGGGTTGGGCAAAAAGAAGACACCCTAATCAAAATAATCATTGGATTTATCAAAAATATTGGCAAAGTATTGGGGAAAACAAGAGAGAATTTTTTGGTAGTGACAAGAATGGTAGTCAAGTTAGATTATTGAGGCACGCAAACTTGATTTATTGGAGCATAGAATTGGCATAG
33061	GC_00001940	scg	DEMO_clean	4350	14	14	1	1	0.960682	0.879051	0.918055	0	14	0	0	COG3344	Retron-type reverse transcriptase (YkfC)			X	Mobilome: prophages, transposons	ATGTCTAATACGAGTTTAAAGACTACGGGGGAATGGAAAGAGTGGCGTGAGATTAATTGGACAAAAGTTGAGCGTCGGGTCTTCAAGTTACAGAAAAGAATCTACAGAGCCTCTCAACGTGGTGATGTTATTGCAGTTCGTAAGCTCCAAAAAATGCTGATAAAATCTTGGTATGGGAGGTTGTTGGCGGTGCGTAGGTTTAGTCAAATTAACCAGGGTCAGAAAATAATAGAAGTTGGTGGTGTTCAATTATTGTCTCCAGAAAAATGTTTTGCCTTGGCTAAAAGATTAAAACTAAATAGCAAAGTTAAACCAATGATAAGTACTGTTCAAGACCAACCCTTGCAAATACTTGTCAAGATGTCTCTAGAGAACCAATGGGAAGCAAAGTTTGAGCTTTATTCTTATGGGTTTAAGCTACCGAAGTCATGTCAGGACGCTATAAAAGCAATTGTTAATTGTGTTAAGTTTCATCCGAAATATTTACTGAAAGCTGATATAAGTCAATGCTTTAAGCGTTTTGATCATGAACAACTATTAAAAAAATTAGATACCTATCCCACTTTACGCAAACAAATTCGAGTTTGGTTAAAAGATGGTTTGATCAATGGTAAAGACTTGTTTAAATGGAAGGAAGTCATTTCTCCACTACTGGCAAATATAGCTTTCCATGATACAGAAGAAAAAATTAAACATTACGCTGAAGCACTGAGTGATCAATGTGAAGGTTTAAGTTTGATTCGTTATGGAGGTAACTTGGTGATCGCTCACAAAAATATTGAGGTAGTTCAAAAATGCCAATATATAATTAGAGAATGCTTATCTGACTTATGTTTGGAATTAAAACCTAGTCAAATTATTATTGATCACACACTATATAGGTGTGGTGAAGAAGAACCTGGATTTGATTTCTTGGGGTTTAATATTAGACAACATAAGGTTAGTAAAAACCAAAGTAAGCTGGGTTTTAAAACCAAAATCAAACCAAGTACGGGGATGATCAGAAGTCATTATTGTCACATTGCTGAGGTGATAGATAAATATAAGTCTGCATCACAAGCTGTCTTAATCAGAAAACTTAACCCTATTGTTAAAAGTTGGGTAAACTATTACTCGAAATTATTTGTGAGTAAGAAAATTTTCCAGGATTTGGATAATTTAATATTCCAAAAACTCTGGGGTTGGGCAAAAAGAAGACACCCTAATCAAAATAATCATTGGATTTATCAAAAATATTGGCAAAGTATTGGGGAAAACAAGAGAGAATTTTTTGGTAGTGACAAGAATGGCAGTCAAGTTAGATTATTGAGGCACGCAAACTGGATTTATTGGAGCATAGAATTGGCATAG
33062	GC_00001940	scg	GS4_clean	25594	14	14	1	1	0.960682	0.879051	0.918055	0	14	0	0	COG3344	Retron-type reverse transcriptase (YkfC)			X	Mobilome: prophages, transposons	ATGTCTAATACGAGTTTAAAGACTACGGGGGAATGGAAAGAGTGGCGTGAGATTAATTGGACAAAAGTTGAGCGTCGGGTCTTCAAGTTACAGAAAAGAATCTACAGAGCCTCTCAACGTGGTGATGTTATTGCAGTTCGTAAGCTCCAAAAAATGCTGATAAAATCTTGGTATGGGAGGTTGTTGGCGGTGCGTAGGTTTAGTCAAATTAACCAGGGTCAGAAAATAATAGAAGTTGGTGGTGTTCAATTATTGTCTCCAGAAAAATGTTTTGCCTTGGCTAAAAGATTAAAACTAAATAGCAAAGTTAAACCAATGATAAGTACTGTTCAAGACCAACCCTTGCAAATACTTGTCAAGATGTCTCTAGAGAACCAATGGGAAGCAAAGTTTGAGCTTTATTCTTATGGGTTTAAGCTACCGAAGTCATGTCAGGACGCTATAAAAGCAATTGTTAATTGTGTTAAGTTTCATCCGAAATATTTACTGAAAGCTGATATAAGTCAATGCTTTAAGCGTTTTGATCATGAACAACTATTAAAAAAATTAGATACCTATCCCACTTTACGCAAACAAATTCGAGTTTGGTTAAAAGATGGTTTGATCAATGGTAAAGACTTGTTTAAATGGAAGGAAGTCATTTCTCCACTACTGGCAAATATAGCTTTCCATGATACAGAAGAAAAAATTAAACATTACGCTGAAGCACTGAGTGATCAATGTGAAGGTTTAAGTTTGATTCGTTATGGAGGTAACTTGGTGATCGCTCACAAAAATATTGAGGTAGTTCAAAAATGCCAATATATAATTAGAGAATGCTTATCTGACTTATGTTTGGAATTAAAACCTAGTCAAATTATTATTGATCACACACTATATAGGTGTGGTGAAGAAGAACCTGGATTTGATTTCTTGGGGTTTAATATTAGACAACATAAGGTTAGTAAAAACCAAAGTAAGCTGGGTTTTAAAACCAAAATCAAACCAAGTACGGGGATGATCAGAAGTCATTATTGTCACATTGCTGAGGTGATAGATAAATATAAGTCTGCATCACAAGCTGTCTTAATCAGAAAACTTAACCCTATTGTTAAAAGTTGGGTAAACTATTACTCGAAATTATTTGTGAGTAAGAAAATTTTCCAGGATTTGGATAATTTAATATTCCAAAAACTCTGGGGTTGGGCAAAAAGAAGACACCCTAATCAAAATAATCATTGGATTTATCAAAAATATTGGCAAAGTATTGGGGAAAACAAGAGAGAATTTTTTGGTAGTGACAAGAATGGCAGTCAAGTTAGATTATTGAGGCACGCAAACTGGATTTATTGGAGCATAGAATTGGCATAG
33063	GC_00001940	scg	H94_clean	51901	14	14	1	1	0.960682	0.879051	0.918055	0	14	0	0	COG3344	Retron-type reverse transcriptase (YkfC)			X	Mobilome: prophages, transposons	ATGTATATGTCTAATACGAGTTTAAAGACTACGGGGGAATGTAAGGAGTGGCGCGAGATTAATTGGTCAAAAGTTGAGCGTCGGGTCTTCAAGTTACAGAAAAGAATCTACAGAGCCTCTCAACGTGGTGATGTTATTGCAGTTCGTAAACTCCAAAAAATGTTGCTCGAATCCTGGTATGGCAGGTTATTGGCAGTGCGTAGTAGCGTGTCTAGGGTAAAACCTAACCCCTTATTCACCTTTGAAGGGGGAGAATCTCTCACCTCTCCTGCAAGGAAAGGGTTTAGGGAAAAGGTCTTAATTGATGAAACTTACCCAGAAAATAAATCTAGATATTCTAGTAGGATTAGTCAAAGTAACTACGGTGAAAAAACATTAGGAGTTGGTGGTGTTAAATCATTGTCTCCAGAAAAATGTTTTGCTTTGGCTAAAAGATTGAAACTAGATAGGAGGGTTAAATCTCTAGGTAGCACTGTTCAAGATCGTGCTTGGCAAATACTTGTCAGAATTGCTCTAGAAAGCCAATGGGAACCAAAGTTTGAACTTTGTTATTATCGGTTTGGACTAAGGGAATCATGTCAGGATGCTATAGAAGCAATTATTAATTGTGTCAAGTTTCAGCCTAAATATCTACTGAAGGCTGATATAACTAATTGTTTTGACTGTCTCGACTATGAACGACTCTTCAAAAAATTAGATATCTATTCCACTTTACGCCAACAAATCCGAGTTTGGTTAAAGGATGGTGTCATGGATGGGAAAGAGTTGTTCTTAAAAGAAGAAGTCATTTCTCCACTACTGGCAAAGATGGTTTTCCATGGTATCGAAGAAGAAATTAAACATTATTTTCAAATGCTGAATGAAAAGTGTGCAGGTTTAAGTTTTATTCGTTATGGTGGTAATTTGGCGATCGCTCACGAGGATATTGAGGTAGTTCAAAAATGCCAAGATATAATTACAGAATCTTTATCTGATTTATGTTTGGGATTGAAACCAAGTCAAATCAAAATTTATCACACATTAAATATGTGTGGCCAAGAAAAATCTGGATTTGATTTTTTGGGATTCAACATCAGACAATATAAAGTGAGTAAAAACCAAAGTAAGCTGGGTTTTAAAACTAAAATTAAACCTACTGTGGAGAGTATCAAGAGTCATTATTTTCAAATTGCTAAGGTGATAGATAAACATAAGTCTGCACCACAAGCTGTTTTAATCAGAAAACTCAATCCTATTGTTAAAAATTGGGTAAATTATTACTTGACATTTGTGAGTAAGAAAATTTTCCAGGATTTGGATAATTTAATATTCCAAAAACTCTGGGGTTGGTCTAAAAGAAGACACCCGAATAAAAATAATCGTTGGATTTCCCAAAAATATTGGCAAATTATTGGGGAAAATAAGAGGGAGTTTTCTGGTAGTAGCGAGAATGGCAGTCAAGTTAGATTATTGAGACATGTAGACTGGATGTATGGGAGCAATGAAACTGCAATTTGTGGAAATTACCGCAATGTAAAAACTGCTAATAATGGCACTGGAGGTACTCTTTTAATCAGAGCTTAA
33064	GC_00001940	scg	IMS101	47592	14	14	1	1	0.960682	0.879051	0.918055	0	14	0	0	COG3344	Retron-type reverse transcriptase (YkfC)			X	Mobilome: prophages, transposons	ATGTCTAATACGAGTTTAAAGACTACGGGGGAATGGAAAGAGTGGCGTGAGATTAATTGGACAAAAGTTGAGCGTCGGGTCTTCAAGTTACAGAAAAGAATCTACAGAGCCTCTCAACGTGGTGATGTTATTGCAGTTCGTAAGCTCCAAAAAATGCTGATAAAATCTTGGTATGGGAGGTTGTTGGCGGTGCGTAGGTTTAGTCAAATTAACCAGGGTGAGAAAATAATAGAAGTTGGTGGTGTTCAATTATTGTCTCCAGACAAATGTTTTGCCTTGGCTAAAAGATTAAAACTAAATAGCAAAGTTAAACCAATGATAAGTACTGTTAAGGACCAACCCTTGCAAATACTTGTCAAGATGTCTCTAGAGAACCAATGGGAAGCAAAGTTTGAACTTTCTTCTTATGGGTTTAAGCTACCGAAGTCATGTCAGGACGCTATGAAAGCAATTGTTAATTGTGTTAAGTTTCATCCGAAATATTTACTGAAAGCTGATATAAGTCAATGCTTTAAGTGTTTTGATCATGAACAACTATTAAAAAAATTAGATACCTATCCCACTTTACGCAAACAAATTCGAGTTTGGTTAAAAGATGGTTTGATCAATGGTAAAGACTTGTTTAAATGGGAGGAAGTCATTTCTCCACTACTGGCAAATATAGCTTTCCATGATACAGAAGAAAAAATCAAACATTACACTAAAGCACTGAGTGATCAATGTGAAGGTTTAAGTTTGATTCGTTATGGAGGTAACTTGGTGATCGCTCACAAAAATATTGAGGTAGTTCAAAAATGCCAATATATAATTAGAGAGTGCTTATCTGACTTATGTTTGGAATTAAAACCTAGTCAAATTATTATTTATCACACACTATATAGGTGTGGTGAAGAAGAACCTGGATTTGATTTCTTGGGGTTTAATATTAGACAACATAAGGTTAGTAAAAACCAAAGTAAGCTGGGTTTTAAAACCAAAATCAAACCAAGTACGGGGATGATCAGAAGTCATTATTGTCACATTGCTGAGGTGATAGATAAATATAAGTCTGCATCACAAGCTGTCTTAATCAGAAAACTCAACCCTATTGTTAAAAGTTGGGTAAACTATTACTCGAAATTATTTGTGAGTAAGAAAATTTTCCAGGATTTGGATAATTTAATATTCCAAAAACTCTGGGGTTGGGCAAAAAGAAGACACCCTAATCAAAATAATCATTGGATTTATCAAAAATATTGGCAAAGTATTGGGGAAAACAAGAGAGAATTTTTTGGTAGTGACAAGAATGGCAGTCAAGTTAGATTATTGAGGCACGCAAACTTGATTTATTGGAGCATAGAATTGGCATAG
33065	GC_00001940	scg	LIN_clean	13282	14	14	1	1	0.960682	0.879051	0.918055	0	14	0	0	COG3344	Retron-type reverse transcriptase (YkfC)			X	Mobilome: prophages, transposons	ATGTCTAATACGAGTTTAAAGACTACGGGGGAATGGAAAGAGTGGCGTGAGATTAATTGGACAAAAGTTGAGCGTCGGGTCTTCAAGTTACAGAAAAGAATCTACAGAGCCTCTCAACGTGGTGATGTTATTGCAGTTCGTAAGCTCCAAAAAATGCTGATAAAATCTTGGTATGGGAGGTTGTTGGCGGTGCGTAGGTTTAGTCAAATTAACCAGGGTGAGAAAATAATAGAAGTTGGTGGTGTTCAATTATTGTCTCCAGACAAATGTTTTGCCTTGGCTAAAAGATTAAAACTAAATAGCAAAGTTAAACCAATGATAAGTACTGTTAAGGACCAACCCTTGCAAATACTTGTCAAGATGTCTCTAGAGAACCAATGGGAAGCAAAGTTTGAACTTTCTTCTTATGGGTTTAAGCTACCGAAGTCATGTCAGGACGCTATGAAAGCAATTGTTAATTGTGTTAAGTTTCATCCGAAATATTTACTGAAAGCTGATATAAGTCAATGCTTTAAGTGTTTTGATCATGAACAACTATTAAAAAAATTAGATACCTATCCCACTTTACGCAAACAAATTCGAGTTTGGTTAAAAGATGGTTTGATCAATGGTAAAGACTTGTTTAAATGGGAGGAAGTCATTTCTCCACTACTGGCAAATATAGCTTTCCATGATACAGAAGAAAAAATCAAACATTACACTAAAGCACTGAGTGATCAATGTGAAGGTTTAAGTTTGATTCGTTATGGAGGTAACTTGGTGATCGCTCACAAAAATATTGAGGTAGTTCAAAAATGCCAATATATAATTAGAGAGTGCTTATCTGACTTATGTTTGGAATTAAAACCTAGTCAAATTATTATTTATCACACACTATATAGGTGTGGTGAAGAAGAACCTGGATTTGATTTCTTGGGGTTTAATATTAGACAACATAAGGTTAGTAAAAACCAAAGTAAGCTGGGTTTTAAAACCAAAATCAAACCAAGTACGGGGATGATCAGAAGTCATTATTGTCACATTGCTGAGGTGATAGATAAATATAAGTCTGCATCACAAGCTGTCTTAATCAGAAAACTCAACCCTATTGTTAAAAGTTGGGTAAACTATTACTCGAAATTATTTGTGAGTAAGAAAATTTTCCAGGATTTGGATAATTTAATATTCCAAAAACTCTGGGGTTGGGCAAAAAGAAGACACCCTAATCAAAATAATCATTGGATTTATCAAAAATATTGGCAAAGTATTGGGGAAAACAAGAGAGAATTTTTTGGTAGTGACAAGAATGGCAGTCAAGTTAGATTATTGAGGCACGCAAACTTGATTTATTGGAGCATAGAATTGGCATAG
33066	GC_00001940	scg	MAG_erythraeum_clean	56798	14	14	1	1	0.960682	0.879051	0.918055	0	14	0	0	COG3344	Retron-type reverse transcriptase (YkfC)			X	Mobilome: prophages, transposons	ATGTCTAATACGAGTTTAAAGACTACGGGGGAATGGAAAGAGTGGCGTGAGATTAATTGGACAAAAGTTGAACGTCGGGTCTTCAAGTTACAGAAAAGAATCTACAGAGCCTCTCAACGTGGTGATGTTATTGCAGTTCGTAAGCTCCAAAAAATGCTGATAAAATCTTGGTATGGGAGGTTGTTGGCGGTGCGTAGGTTTAGTCAAATTAACCAGGGTGAGAAAATAATAGAAGTTGGTGGTGTTCAATTATTGTCTCCAGACAAATGTTTTGCCTTGGCTAAAAGATTAAAACTAAATAGCAAAGTTAAACCAATGATAAGTACTGTTAAAGACCAACCCTTGCAAATACTTGTCAAGATGTCTCTAGAGAACCAATGGGAAGCAAAGTTTGAACTTTCTTCTTATGGGTTTAAGCTACCGAAGTCATGTCAGGACGCTATAAAAGCAATTGTTAATTGTGTTAAGTTTCATCCGAAATATTTACTGAAAGCTGATATAAGTCAATGCTTTAAGTGTTTTGATCATGAACAACTATTAAAAAAATTAGATACCTATCCCACTTTACGCAAACAAATTCGAGTTTGGTTAAAAGATGGTTTGATCAATGGTAAAGACTTGTTTAAATGGGAGGAAGTCATTTCTCCACTACTGGCAAATATAGCTTTCCATGATACAGAAGAAAAAATCAAACATTACACTAAAGCACTGAGTGATCAATGTGAAGGTTTAAGTTTGATTCGTTATGGAGGTAACTTGGTGATCGCTCACAAAAATATTGAGGTAGTTCAAAAATGCCAATATATAATTAGAGAGTGCTTATCTGACTTATGTTTGGAATTAAAACCTAGTCAAATTATTATTTATCACACACTATATAGGTGTGGTGAAGAAGAACCTGGATTTGATTTCTTGGGGTTTAATATTAGACAACATAAGGTTAGTAAAAACCAAAGTAAGCTGGGTTTTAAAACCAAAATCAAACCAAGTACGGGGATGATCAGAAGTCATTATTGTTACATTGCTGAGGTGATAGATAAATATAAGTCTGCATCACAAGCTGTCTTAATCAGAAAACTCAACCCTATTGTTAAAAGTTGGGTAAACTATTACTCGAAATTATTTGTGAGTAAGAAAATTTTCCAGGATTTGGATAATTTAATATTCCAAAAACTCTGGGGTTGGGCAAAAAGAAGACACCCTAATCAAAATAATCATTGGATTTATCAAAAATATTGGCAAAGTATTGGGGAAAACAAGAGAGAATTTTTTGGTAGTGACAAGAATGGTAGTCAAGTTAGATTATTGAGGCACGCAAACTTGATTTATTGGAGCATAGAATTGGCATAG
33067	GC_00001940	scg	R01_clean	5939	14	14	1	1	0.960682	0.879051	0.918055	0	14	0	0	COG3344	Retron-type reverse transcriptase (YkfC)			X	Mobilome: prophages, transposons	ATGTCTAATACGAGTTTAAAGACTACGGGGGAATGGAAAGAGTGGCGTGAGATTAATTGGACAAAAGTTGAGCGTCGGGTCTTCAAGTTACAGAAAAGAATCTACAGAGCCTCTCAACGTGGTGATGTTATTGCAGTTCGTAAGCTCCAAAAAATGCTGATAAAATCTTGGTATGGGAGGTTGTTGGCGGTGCGTAGGTTTAGTCAAATTAACCAGGGTCAGAAAATAATAGAAGTTGGTGGTGTTCAATTATTGTCTCCAGAAAAATGTTTTGCCTTGGCTAAAAGATTAAAACTAAATAGCAAAGTTAAACCAATGATAAGTACTGTTCAAGACCAACCCTTGCAAATACTTGTCAAGATGTCTCTAGAGAACCAATGGGAAGCAAAGTTTGAGCTTTATTCTTATGGGTTTAAGCTACCGAAGTCATGTCAGGACGCTATAAAAGCAATTGTTAATTGTGTTAAGTTTCATCCGAAATATTTACTGAAAGCTGATATAAGTCAATGCTTTAAGCGTTTTGATCATGAACAACTATTAAAAAAATTAGATACCTATCCCACTTTACGCAAACAAATTCGAGTTTGGTTAAAAGATGGTTTGATCAATGGTAAAGACTTGTTTAAATGGAAGGAAGTCATTTCTCCACTACTGGCAAATATAGCTTTCCATGATACAGAAGAAAAAATTAAACATTACGCTGAAGCACTGAGTGATCAATGTGAAGGTTTAAGTTTGATTCGTTATGGAGGTAACTTGGTGATCGCTCACAAAAATATTGAGGTAGTTCAAAAATGCCAATATATAATTAGAGAATGCTTATCTGACTTATGTTTGGAATTAAAACCTAGTCAAATTATTATTGATCACACACTATATAGGTGTGGTGAAGAAGAACCTGGATTTGATTTCTTGGGGTTTAATATTAGACAACATAAGGTTAGTAAAAACCAAAGTAAGCTGGGTTTTAAAACCAAAATCAAACCAAGTACGGGGATGATCAGAAGTCATTATTGTCACATTGCTGAGGTGATAGATAAATATAAGTCTGCATCACAAGCTGTCTTAATCAGAAAACTTAACCCTATTGTTAAAAGTTGGGTAAACTATTACTCGAAATTATTTGTGAGTAAGAAAATTTTCCAGGATTTGGATAATTTAATATTCCAAAAACTCTGGGGTTGGGCAAAAAGAAGACACCCTAATCAAAATAATCATTGGATTTATCAAAAATATTGGCAAAGTATTGGGGAAAACAAGAGAGAATTTTTTGGTAGTGACAAGAATGGCAGTCAAGTTAGATTATTGAGGCACGCAAACTGGATTTATTGGAGCATAGAATTGGCATAG
33068	GC_00001940	scg	RLI_clean	18261	14	14	1	1	0.960682	0.879051	0.918055	0	14	0	0	COG3344	Retron-type reverse transcriptase (YkfC)			X	Mobilome: prophages, transposons	ATGTCTAATACGAGTTTAAAGACTACGGGGGAATGGAAAGAGTGGCGTGAGATTAATTGGACAAAAGTTGAGCGTCGGGTCTTCAAGTTACAGAAAAGAATCTACAGAGCCTCTCAACGTGGTGATGTTATTGCAGTTCGTAAGCTCCAAAAAATGCTGATAAAATCTTGGTATGGGAGGTTGTTGGCGGTGCGTAGGTTTAGTCAAATTAACCAGGGTGAGAAAATAATAGAAGTTGGTGGTGTTCAATTATTGTCTCCAGACAAATGTTTTGCCTTGGCTAAAAGATTAAAACTAAATAGCAAAGTTAAACCAATGATAAGTACTGTTAAGGACCAACCCTTGCAAATACTTGTCAAGATGTCTCTAGAGAACCAATGGGAAGCAAAGTTTGAACTTTCTTCTTATGGGTTTAAGCTACCGAAGTCATGTCAGGACGCTATGAAAGCAATTGTTAATTGTGTTAAGTTTCATCCGAAATATTTACTGAAAGCTGATATAAGTCAATGCTTTAAGTGTTTTGATCATGAACAACTATTAAAAAAATTAGATACCTATCCCACTTTACGCAAACAAATTCGAGTTTGGTTAAAAGATGGTTTGATCAATGGTAAAGACTTGTTTAAATGGGAGGAAGTCATTTCTCCACTACTGGCAAATATAGCTTTCCATGATACAGAAGAAAAAATCAAACATTACACTAAAGCACTGAGTGATCAATGTGAAGGTTTAAGTTTGATTCGTTATGGAGGTAACTTGGTGATCGCTCACAAAAATATTGAGGTAGTTCAAAAATGCCAATATATAATTAGAGAGTGCTTATCTGACTTATGTTTGGAATTAAAACCTAGTCAAATTATTATTTATCACACACTATATAGGTGTGGTGAAGAAGAACCTGGATTTGATTTCTTGGGGTTTAATATTAGACAACATAAGGTTAGTAAAAACCAAAGTAAGCTGGGTTTTAAAACCAAAATCAAACCAAGTACGGGGATGATCAGAAGTCATTATTGTCACATTGCTGAGGTGATAGATAAATATAAGTCTGCATCACAAGCTGTCTTAATCAGAAAACTCAACCCTATTGTTAAAAGTTGGGTAAACTATTACTCGAAATTATTTGTGAGTAAGAAAATTTTCCAGGATTTGGATAATTTAATATTCCAAAAACTCTGGGGTTGGGCAAAAAGAAGACACCCTAATCAAAATAATCATTGGATTTATCAAAAATATTGGCAAAGTATTGGGGAAAACAAGAGAGAATTTTTTGGTAGTGACAAGAATGGCAGTCAAGTTAGATTATTGAGGCACGCAAACTTGATTTATTGGAGCATAGAATTGGCATAG
33069	GC_00001940	scg	ST8_clean	66418	14	14	1	1	0.960682	0.879051	0.918055	0	14	0	0	COG3344	Retron-type reverse transcriptase (YkfC)			X	Mobilome: prophages, transposons	ATGTCTAATACGAGTTTAAAGACTACGGGGGAATGGAAAGAGTGGCGTGAGATTAATTGGACAAAAGTTGAGCGTCGGGTCTTCAAGTTACAGAAAAGAATCTACAGAGCCTCTCAACGTGGTGATGTTATTGCAGTTCGTAAGCTCCAAAAAATGCTGATAAAATCTTGGTATGGGAGGTTGTTGGCGGTGCGTAGGTTTAGTCAAATTAACCAGGGTCAGAAAATAATAGAAGTTGGTGGTGTTCAATTATTGTCTCCAGAAAAATGTTTTGCCTTGGCTAAAAGATTAAAACTAAATAGCAAAGTTAAACCAATGATAAGTACTGTTCAAGACCAACCCTTGCAAATACTTGTCAAGATGTCTCTAGAGAACCAATGGGAAGCAAAGTTTGAGCTTTATTCTTATGGGTTTAAGCTACCGAAGTCATGTCAGGACGCTATAAAAGCAATTGTTAATTGTGTTAAGTTTCATCCGAAATATTTACTGAAAGCTGATATAAGTCAATGCTTTAAGCGTTTTGATCATGAACAACTATTAAAAAAATTAGATACCTATCCCACTTTACGCAAACAAATTCGAGTTTGGTTAAAAGATGGTTTGATCAATGGTAAAGACTTGTTTAAATGGAAGGAAGTCATTTCTCCACTACTGGCAAATATAGCTTTCCATGATACAGAAGAAAAAATTAAACATTACGCTGAAGCACTGAGTGATCAATGTGAAGGTTTAAGTTTGATTCGTTATGGAGGTAACTTGGTGATCGCTCACAAAAATATTGAGGTAGTTCAAAAATGCCAATATATAATTAGAGAATGCTTATCTGACTTATGTTTGGAATTAAAACCTAGTCAAATTATTATTGATCACACACTATATAGGTGTGGTGAAGAAGAACCTGGATTTGATTTCTTGGGGTTTAATATTAGACAACATAAGGTTAGTAAAAACCAAAGTAAGCTGGGTTTTAAAACCAAAATCAAACCAAGTACGGGGATGATCAGAAGTCATTATTGTCACATTGCTGAGGTGATAGATAAATATAAGTCTGCATCACAAGCTGTCTTAATCAGAAAACTTAACCCTATTGTTAAAAGTTGGGTAAACTATTACTCGAAATTATTTGTGAGTAAGAAAATTTTCCAGGATTTGGATAATTTAATATTCCAAAAACTCTGGGGTTGGGCAAAAAGAAGACACCCTAATCAAAATAATCATTGGATTTATCAAAAATATTGGCAAAGTATTGGGGAAAACAAGAGAGAATTTTTTGGTAGTGACAAGAATGGCAGTCAAGTTAGATTATTGAGGCACGCAAACTGGATTTATTGGAGCATAGAATTGGCATAG
33070	GC_00001940	scg	St11_bin5_clean	35681	14	14	1	1	0.960682	0.879051	0.918055	0	14	0	0	COG3344	Retron-type reverse transcriptase (YkfC)			X	Mobilome: prophages, transposons	ATGTCTAATACGAGTTTAAAGACTACGGGGGAATGGAAAGAGTGGCGTGAGATTAATTGGACAAAAGTTGAACGTCGGGTCTTCAAGTTACAGAAAAGAATCTACAGAGCCTCTCAACGTGGTGATGTTATTGCAGTTCGTAAGCTCCAAAAAATGCTGATAAAATCTTGGTATGGGAGGTTGTTGGCGGTGCGTAGGTTTAGTCAAATTAACCAGGGTGAGAAAATAATAGAAGTTGGTGGTGTTCAATTATTGTCTCCAGACAAATGTTTTGCCTTGGCTAAAAGATTAAAACTAAATAGCAAAGTTAAACCAATGATAAGTACTGTTAAAGACCAACCCTTGCAAATACTTGTCAAGATGTCTCTAGAGAACCAATGGGAAGCAAAGTTTGAACTTTCTTCTTATGGGTTTAAGCTACCGAAGTCATGTCAGGACGCTATAAAAGCAATTGTTAATTGTGTTAAGTTTCATCCGAAATATTTACTGAAAGCTGATATAAGTCAATGCTTTAAGTGTTTTGATCATGAACAACTATTAAAAAAATTAGATACCTATCCCACTTTACGCAAACAAATTCGAGTTTGGTTAAAAGATGGTTTGATCAATGGTAAAGACTTGTTTAAATGGGAGGAAGTCATTTCTCCACTACTGGCAAATATAGCTTTCCATGATACAGAAGAAAAAATCAAACATTACACTAAAGCACTGAGTGATCAATGTGAAGGTTTAAGTTTGATTCGTTATGGAGGTAACTTGGTGATCGCTCACAAAAATATTGAGGTAGTTCAAAAATGCCAATATATAATTAGAGAGTGCTTATCTGACTTATGTTTGGAATTAAAACCTAGTCAAATTATTATTTATCACACACTATATAGGTGTGGTGAAGAAGAACCTGGATTTGATTTCTTGGGGTTTAATATTAGACAACATAAGGTTAGTAAAAACCAAAGTAAGCTGGGTTTTAAAACCAAAATCAAACCAAGTACGGGGATGATCAGAAGTCATTATTGTTACATTGCTGAGGTGATAGATAAATATAAGTCTGCATCACAAGCTGTCTTAATCAGAAAACTCAACCCTATTGTTAAAAGTTGGGTAAACTATTACTCGAAATTATTTGTGAGTAAGAAAATTTTCCAGGATTTGGATAATTTAATATTCCAAAAACTCTGGGGTTGGGCAAAAAGAAGACACCCTAATCAAAATAATCATTGGATTTATCAAAAATATTGGCAAAGTATTGGGGAAAACAAGAGAGAATTTTTTGGTAGTGACAAGAATGGTAGTCAAGTTAGATTATTGAGGCACGCAAACTTGATTTATTGGAGCATAGAATTGGCATAG
33071	GC_00001940	scg	T2175_clean	15319	14	14	1	1	0.960682	0.879051	0.918055	0	14	0	0	COG3344	Retron-type reverse transcriptase (YkfC)			X	Mobilome: prophages, transposons	ATGTCTAATACGAGTTTAAAGACTACGGGGGAATGGAAAGAGTGGCGTGAGATTAATTGGACAAAAGTTGAGCGTCGGGTCTTCAAGTTACAGAAAAGAATCTACAGAGCCTCTCAACGTGGTGATGTTATTGCAGTTCGTAAGCTCCAAAAAATGCTGATAAAATCTTGGTATGGGAGGTTGTTGGCGGTGCGTAGGTTTAGTCAAATTAACCAGGGTGAGAAAATAATAGAAGTTGGTGGTGTTCAATTATTGTCTCCAGACAAATGTTTTGCCTTGGCTAAAAGATTAAAACTAAATAGCAAAGTTAAACCAATGATAAGTACTGTTAAAGACCAACCCTTGCAAATACTTGTCAAGATGTCTCTAGAGAACCAATGGGAAGCAAAGTTTGAACTTTCTTCTTATGGGTTTAAGCTACCGAAGTCATGTCAGGACGCTATAAAAGCAATTGTTAATTGTGTTAAGTTTCATCCGAAATATTTACTGAAAGCCGATATAAGTCAATGCTTTAAGTGTTTTGATCATGAACAACTATTAAAAAAATTAGATACCTATCCCACTTTACGCAAACAAATTCGAGTTTGGTTAAAAGATGGTTTGATTAATGGTAAAGACTTGTTTAAATGGGAGGAAGTCATTTCTCCACTACTGGCAAATATAGCTTTCCATGATACAGAAGAAAAAATCAAACATTACACTAAAGCACTGAGTGATCAATGTGAAGGTTTAAGTTTGATTCGTTATGGAGGTAACTTGGTGATCGCTCACAAAAATATTGAGGTAGTTCAAAAATGCCAATATATAATTAGAGAGTGCTTATCTGACTTATGTTTGGAATTAAAACCTAGTCAAATTATTATTTATCACACACTATATAGGTGTGGTGAAGAAGAACCTGGATTTGATTTCTTGGGGTTTAATATTAGACAACATAAGGTTAGTAAAAACCAAAGTAAGCTGGGTTTTAAAACCAAAATCAAACCAAGTACGGGGATGATCAGAAGTCATTATTGTCACATTGCTGAGGTGATAGATAAATATAAGTCTGCATCACAAGCTGTCTTAATCAGAAAACTCAACCCTATTGTTAAAAGTTGGGTAAACTATTACTCGAAATTATTTGTGAGTAAGAAAATTTTCCAGGATTTGGATAATTTAATATTCCAAAAACTCTGGGGTTGGGCAAAAAGAAGACACCCTAATCAAAATAATCATTGGATTTATCAAAAATATTGGCAAAGTATTGGGGAAAACAAGAGAGAATTTTTTGGTAGTGACAAGAATGGCAGTCAAGTTAGATTATTGAGGCACGCAAACTTGATTTATTGGAGCATAGAATTGGCATAG
33072	GC_00001940	scg	USCT05_clean	41205	14	14	1	1	0.960682	0.879051	0.918055	0	14	0	0	COG3344	Retron-type reverse transcriptase (YkfC)			X	Mobilome: prophages, transposons	ATGTCTAATACGAGTTTAAAGACTACGGGGGAATGGAAAGAGTGGCGTGAGATTAATTGGACAAAAGTTGAGCGTCGGGTCTTCAAGTTACAGAAAAGAATCTACAGAGCCTCTCAACGTGGTGATGTTATTGCAGTTCGTAAGCTCCAAAAAATGCTGATAAAATCTTGGTATGGGAGGTTGTTGGCGGTGCGTAGGTTTAGTCAAATTAACCAGGGTCAGAAAATAATAGAAGTTGGTGGTGTTCAATTATTGTCTCCAGAAAAATGTTTTGCCTTGGCTAAAAGATTAAAACTAAATAGCAAAGTTAAACCAATGATAAGTACTGTTCAAGACCAACCCTTGCAAATACTTGTCAAGATGTCTCTAGAGAACCAATGGGAAGCAAAGTTTGAGCTTTATTCTTATGGGTTTAAGCTACCGAAGTCATGTCAGGACGCTATAAAAGCAATTGTTAATTGTGTTAAGTTTCATCCGAAATATTTACTGAAAGCTGATATAAGTCAATGCTTTAAGCGTTTTGATCATGAACAACTATTAAAAAAATTAGATACCTATCCCACTTTACGCAAACAAATTCGAGTTTGGTTAAAAGATGGTTTGATCAATGGTAAAGACTTGTTTAAATGGAAGGAAGTCATTTCTCCACTACTGGCAAATATAGCTTTCCATGATACAGAAGAAAAAATTAAACATTACGCTGAAGCACTGAGTGATCAATGTGAAGGTTTAAGTTTGATTCGTTATGGAGGTAACTTGGTGATCGCTCACAAAAATATTGAGGTAGTTCAAAAATGCCAATATATAATTAGAGAATGCTTATCTGACTTATGTTTGGAATTAAAACCTAGTCAAATTATTATTGATCACACACTATATAGGTGTGGTGAAGAAGAACCTGGATTTGATTTCTTGGGGTTTAATATTAGACAACATAAGGTTAGTAAAAACCAAAGTAAGCTGGGTTTTAAAACCAAAATCAAACCAAGTACGGGGATGATCAGAAGTCATTATTGTCACATTGCTGAGGTGATAGATAAATATAAGTCTGCATCACAAGCTGTCTTAATCAGAAAACTTAACCCTATTGTTAAAAGTTGGGTAAACTATTACTCGAAATTATTTGTGAGTAAGAAAATTTTCCAGGATTTGGATAATTTAATATTCCAAAAACTCTGGGGTTGGGCAAAAAGAAGACACCCTAATCAAAATAATCATTGGATTTATCAAAAATATTGGCAAAGTATTGGGGAAAACAAGAGAGAATTTTTTGGTAGTGACAAGAATGGCAGTCAAGTTAGATTATTGAGGCACGCAAACTGGATTTATTGGAGCATAGAATTGGCATAG
33073	GC_00001940	scg	USCT114_clean	7733	14	14	1	1	0.960682	0.879051	0.918055	0	14	0	0	COG3344	Retron-type reverse transcriptase (YkfC)			X	Mobilome: prophages, transposons	ATGTCTAATACGAGTTTAAAGACTACGGGGGAATGGAAAGAGTGGCGTGAGATTAATTGGACAAAAGTTGAGCGTCGGGTCTTCAAGTTACAGAAAAGAATCTACAGAGCCTCTCAACGTGGTGATGTTATTGCAGTTCGTAAGCTCCAAAAAATGCTGATAAAATCTTGGTATGGGAGGTTGTTGGCGGTGCGTAGGTTTAGTCAAATTAACCAGGGTCAGAAAATAATAGAAGTTGGTGGTGTTCAATTATTGTCTCCAGAAAAATGTTTTGCCTTGGCTAAAAGATTAAAACTAAATAGCAAAGTTAAACCAATGATAAGTACTGTTCAAGACCAACCCTTGCAAATACTTGTCAAGATGTCTCTAGAGAACCAATGGGAAGCAAAGTTTGAGCTTTATTCTTATGGGTTTAAGCTACCGAAGTCATGTCAGGACGCTATAAAAGCAATTGTTAATTGTGTTAAGTTTCATCCGAAATATTTACTGAAAGCTGATATAAGTCAATGCTTTAAGCGTTTTGATCATGAACAACTATTAAAAAAATTAGATACCTATCCCACTTTACGCAAACAAATTCGAGTTTGGTTAAAAGATGGTTTGATCAATGGTAAAGACTTGTTTAAATGGAAGGAAGTCATTTCTCCACTACTGGCAAATATAGCTTTCCATGATACAGAAGAAAAAATTAAACATTACGCTGAAGCACTGAGTGATCAATGTGAAGGTTTAAGTTTGATTCGTTATGGAGGTAACTTGGTGATCGCTCACAAAAATATTGAGGTAGTTCAAAAATGCCAATATATAATTAGAGAATGCTTATCTGACTTATGTTTGGAATTAAAACCTAGTCAAATTATTATTGATCACACACTATATAGGTGTGGTGAAGAAGAACCTGGATTTGATTTCTTGGGGTTTAATATTAGACAACATAAGGTTAGTAAAAACCAAAGTAAGCTGGGTTTTAAAACCAAAATCAAACCAAGTACGGGGATGATCAGAAGTCATTATTGTCACATTGCTGAGGTGATAGATAAATATAAGTCTGCATCACAAGCTGTCTTAATCAGAAAACTTAACCCTATTGTTAAAAGTTGGGTAAACTATTACTCGAAATTATTTGTGAGTAAGAAAATTTTCCAGGATTTGGATAATTTAATATTCCAAAAACTCTGGGGTTGGGCAAAAAGAAGACACCCTAATCAAAATAATCATTGGATTTATCAAAAATATTGGCAAAGTATTGGGGAAAACAAGAGAGAATTTTTTGGTAGTGACAAGAATGGCAGTCAAGTTAGATTATTGAGGCACGCAAACTGGATTTATTGGAGCATAGAATTGGCATAG
33074	GC_00001941	scg	CON_clean	50	14	14	1	1	0.952828	0.997185	0.974502	5	9	0	0.357143	COG0666	Ankyrin repeat (ANKYR) (PDB:6AUN)			T	Signal transduction mechanisms	ATGAGTGATACTGATGACCTAAATGAAGCCCTCTTGCAAGCTAGTAAAGAAGGGAACCTAGAATTAGTCAGATCCCTAATTACGGAGGGTGCTGATGTTAATGTCAAAGACAAGGAAAATGCTACCTCTTTAATGAGGGCAGTTTCACGTAATTACAAAGAAGTAGTCAAGTTGTTGCTAGAGAAAGGGGCAGATGTCAATGCAGTAAATGACTGGGGCTATAGTCCTTTAAAATATGCTAAAAAACTTAATTTAAAAGAGATGGAAAATATTCTTCGGGAAGCTGGTGCCACTGATAATAAATAA
33075	GC_00001941	scg	DEMO_clean	67897	14	14	1	1	0.952828	0.997185	0.974502	5	9	0	0.357143	COG0666	Ankyrin repeat (ANKYR) (PDB:6AUN)			T	Signal transduction mechanisms	ATGAGTGTTACTGATAACCCAAATGAAGCTCTCTTACAAGCTAGTAAAGAAGGGAACCTAGAATTAGTCAGATCCCTAATTACGGAGGGTGCTGATGTTAATGTCAAAGACAAAGAAAATGCTACCTCTTTAATGAGGGCAGTTTCACGTAATTACAAAGAAGTAGTCAAGTTGTTGCTAGAGAAAGGGGCAGATGTCAATGCAGTAAATGACTGGGGCTATAGTCCTTTAAAATATGCCAAAAAACTTAATTTAAAAGAGATGGAAAAAATTCTTCGGGAAGCTGGTGCCACTGATAATAAATAA
33076	GC_00001941	scg	GS4_clean	64096	14	14	1	1	0.952828	0.997185	0.974502	5	9	0	0.357143	COG0666	Ankyrin repeat (ANKYR) (PDB:6AUN)			T	Signal transduction mechanisms	ATGAGTGTTACTGATAACCCAAATGAAGCTCTCTTACAAGCTAGTAAAGAAGGGAACCTAGAATTAGTCAGATCCCTAATTACGGAGGGTGCTGATGTTAATGTCAAAGACAAGGAAAATGCTACCTCTTTAATGAGGGCAGTTTCACGTAATTACAAAGAAGTAGTCAAGTTGTTGCTAGAGAAAGGGGCAGATGTCAATGCAGTAAATGACTGGGGCTATAGTCCTTTAAAATATGCCAAAAAACTTAATTTAAAAGAGATGGAAAAAATTCTTCGGGAAGCTGGTGCCACTGATAATAAATAA
33077	GC_00001941	scg	H94_clean	68540	14	14	1	1	0.952828	0.997185	0.974502	5	9	0	0.357143	COG0666	Ankyrin repeat (ANKYR) (PDB:6AUN)			T	Signal transduction mechanisms	ATGAGTACTACTGAGGAACTTAATGAAGACCTTTTGCAAGCCAGTAAAGAAGGGAATCTAGAATTAGTTAAATCCTTAATTGCACAGGGTGCTGATGTTAATGTCAAAGACAAGGAAAATGCTACTTCTTTAATGAGGGCAGTATCACGTAATTACGAAGGAGTAGTCAAGGAGTTGTTGGAGAAAGGGGCAGATGTCAATGCAGTAAATGATTGGGGCTATAGTCCTTTAAAATATAGCCAAAAACTTAATTTCAAAAAAATGGAAAATATACTTCGGGAAGCTGGGGCCACTGATTAG
33078	GC_00001941	scg	IMS101	43760	14	14	1	1	0.952828	0.997185	0.974502	5	9	0	0.357143	COG0666	Ankyrin repeat (ANKYR) (PDB:6AUN)			T	Signal transduction mechanisms	ATGAGTGATACTGATGACCTAAATGAAGCCCTCTTGCAAGCTAGTAAAGAAGGGAAGCTAGAATTAGTCAGATCCCTAATTACGCAGGGTGCTGATGTTAATGTCAAAGACAAGGAAAATGCTACCTCTTTAATGAGGGCAGTTTCACGTAATTACAAAGAAGTAGTCAAGTTGTTGCTAGAGAAAGGGGCAGATGTCAATGCAGTAAATGACTGGGGCTATAGTCCTTTAAAATATGCTAAAAAACTTAATTTAAAAGAGATGGAAAATATTCTTCGGGAAGCTGGTGCCACTGATAATAAATAA
33079	GC_00001941	scg	LIN_clean	34418	14	14	1	1	0.952828	0.997185	0.974502	5	9	0	0.357143	COG0666	Ankyrin repeat (ANKYR) (PDB:6AUN)			T	Signal transduction mechanisms	ATGAGTGATACTGATGACCTAAATGAAGCCCTCTTGCAAGCTAGTAAAGAAGGGAAGCTAGAATTAGTCAGATCCCTAATTACGCAGGGTGCTGATGTTAATGTCAAAGACAAGGAAAATGCTACCTCTTTAATGAGGGCAGTTTCACGTAATTACAAAGAAGTAGTCAAGTTGTTGCTAGAGAAAGGGGCAGATGTCAATGCAGTAAATGACTGGGGCTATAGTCCTTTAAAATATGCTAAAAAACTTAATTTAAAAGAGATGGAAAATATTCTTCGGGAAGCTGGTGCCACTGATAATAAATAA
33080	GC_00001941	scg	MAG_erythraeum_clean	34553	14	14	1	1	0.952828	0.997185	0.974502	5	9	0	0.357143	COG0666	Ankyrin repeat (ANKYR) (PDB:6AUN)			T	Signal transduction mechanisms	ATGAGTGATACTGATGACCAAAATGAAGCCCTCTTGCAAGCTAGTAAAGAAGGGAACCTAGAATTAGTCATATCCCTAATTACGGAGGGTGCTGATGTTAATGTCAAAGACAAGGAAAATGCTACCTCTTTAATGAGGGCAGTTTCACGTAATTACAAAGAAGTAGTCAAGTTGTTGCTAGAGAAAGGGGCAGATGTCAATGCAGTAAATGACTGGGGCTATAGTCCTTTAAAATATGCCAAAAAACTTAATTTAAAAGAGATGGAAAAAATTCTTCGGGAAGCTGGTGCCACTGATAATAAATAA
33081	GC_00001941	scg	R01_clean	14234	14	14	1	1	0.952828	0.997185	0.974502	5	9	0	0.357143	COG0666	Ankyrin repeat (ANKYR) (PDB:6AUN)			T	Signal transduction mechanisms	ATGAGTGTTACTGATAACCCAAATGAAGCTCTCTTACAAGCTAGTAAAGAAGGGAACCTAGAATTAGTCAGATCCCTAATTACGGAGGGTGCTGATGTTAATGTCAAAGACAAAGAAAATGCTACCTCTTTAATGAGGGCAGTTTCACGTAATTACAAAGAAGTAGTCAAGTTGTTGCTAGAGAAAGGGGCAGATGTCAATGCAGTAAATGACTGGGGCTATAGTCCTTTAAAATATGCCAAAAAACTTAATTTAAAAGAGATGGAAAAAATTCTTCGGGAAGCTGGTGCCACTGATAATAAATAA
33082	GC_00001941	scg	RLI_clean	49199	14	14	1	1	0.952828	0.997185	0.974502	5	9	0	0.357143	COG0666	Ankyrin repeat (ANKYR) (PDB:6AUN)			T	Signal transduction mechanisms	ATGAGTGATACTGATGACCTAAATGAAGCCCTCTTGCAAGCTAGTAAAGAAGGGAAGCTAGAATTAGTCAGATCCCTAATTACGCAGGGTGCTGATGTTAATGTCAAAGACAAGGAAAATGCTACCTCTTTAATGAGGGCAGTTTCACGTAATTACAAAGAAGTAGTCAAGTTGTTGCTAGAGAAAGGGGCAGATGTCAATGCAGTAAATGACTGGGGCTATAGTCCTTTAAAATATGCTAAAAAACTTAATTTAAAAGAGATGGAAAATATTCTTCGGGAAGCTGGTGCCACTGATAATAAATAA
33083	GC_00001941	scg	ST8_clean	66408	14	14	1	1	0.952828	0.997185	0.974502	5	9	0	0.357143	COG0666	Ankyrin repeat (ANKYR) (PDB:6AUN)			T	Signal transduction mechanisms	ATGAGTGTTACTGATAACCCAAATGAAGCTCTCTTACAAGCTAGTAAAGAAGGGAACCTAGAATTAGTCAGATCCCTAATTACGGAGGGTGCTGATGTTAATGTCAAAGACAAGGAAAATGCTACCTCTTTAATGAGGGCAGTTTCACGTAATTACAAAGAAGTAGTCAAGTTGTTGCTAGAGAAAGGGGCAGATGTCAATGCAGTAAATGACTGGGGCTATAGTCCTTTAAAATATGCCAAAAAACTTAATTTAAAAGAGATGGAAAAAATTCTTCGGGAAGCTGGTGCCACTGATAATAAATAA
33084	GC_00001941	scg	St11_bin5_clean	27383	14	14	1	1	0.952828	0.997185	0.974502	5	9	0	0.357143	COG0666	Ankyrin repeat (ANKYR) (PDB:6AUN)			T	Signal transduction mechanisms	ATGAGTGATACTGATGACCTAAATGAAGCCCTCTTGCAAGCTAGTAAAGAAGGGAACCTAGAATTAGTCAGATCCCTAATTACGCAGGGTGCTGATGTTAATGTCAAAGACAAGGAAAATGCTACCTCTTTAATGAGGGCAGTTTCACGTAATTACAAAGAAGTAGTCAAGTTGTTGCTAGAGAAAGGGGCAGATGTCAATGCAGTAAATGACTGGGGCTATAGCCCTTTAAAATATGCTAAAAAACTTAATTTAAAAGAGATGGAAAATATTCTTCGGGAAGCTGGTGCCACTGATAATAAATAA
33085	GC_00001941	scg	T2175_clean	28058	14	14	1	1	0.952828	0.997185	0.974502	5	9	0	0.357143	COG0666	Ankyrin repeat (ANKYR) (PDB:6AUN)			T	Signal transduction mechanisms	ATGAGTGATACTGATGGCCTAAATGAAGCCCTCTTGCAAGCTAGTAAAGAAGGGAACCTAGAATTAGTCAGATCCCTAATTACGGAGGGTGCTGATGTTAATGTCAAAGACAAGGAAAATGCTACCTCTTTAATGAGGGCAGTTTCACGTAATTACAAAGAAGTAGTCAAGTTGTTGCTAGAGAAAGGGGCAGATGTCAATGCAGTAAATGACTGGGGCTATAGCCCTTTAAAATATGCTAAAAAACTTAATTTAAAAGAGATGGAAAATATTCTTCGGGAAGCTGGTGCCACTGATAATAAATAA
33086	GC_00001941	scg	USCT05_clean	36855	14	14	1	1	0.952828	0.997185	0.974502	5	9	0	0.357143	COG0666	Ankyrin repeat (ANKYR) (PDB:6AUN)			T	Signal transduction mechanisms	ATGAGTGTTACTGATAACCCAAATGAAGCTCTCTTACAAGCTAGTAAAGAAGGGAACCTAGAATTAGTCAGATCCCTAATTACGGAGGGTGCTGATGTTAATGTCAAAGACAAGGAAAATGCTACCTCTTTAATGAGGGCAGTTTCACGTAATTACAAAGAAGTAGTCAAGTTGTTGCTAGAGAAAGGGGCAGATGTCAATGCAGTAAATGACTGGGGCTATAGTCCTTTAAAATATGCCAAAAAACTTAATTTAAAAGAGATGGAAAAAATTCTTCGGGAAGCTGGTGCCACTGATAATAAATAA
33087	GC_00001941	scg	USCT114_clean	32758	14	14	1	1	0.952828	0.997185	0.974502	5	9	0	0.357143	COG0666	Ankyrin repeat (ANKYR) (PDB:6AUN)			T	Signal transduction mechanisms	ATGAGTGTTACTGATAACCCAAATGAAGCTCTCTTACAAGCTAGTAAAGAAGGGAACCTAGAATTAGTCAGATCCCTAATTACGGAGGGTGCTGATGTTAATGTCAAAGACAAGGAAAATGCTACCTCTTTAATGAGGGCAGTTTCACGTAATTACAAAGAAGTAGTCAAGTTGTTGCTAGAGAAAGGGGCAGATGTCAATGCAGTAAATGACTGGGGCTATAGTCCTTTAAAATATGCCAAAAAACTTAATTTAAAAGAGATGGAAAAAATTCTTCGGGAAGCTGGTGCCACTGATAATAAATAA
33088	GC_00001942	scg	CON_clean	51086	14	14	1	1	0.970545	0.99259	0.981443	0	14	0	0	COG1305	Transglutaminase-like enzyme, putative cysteine protease (YebA) (PDB:3ISR)			O	Posttranslational modification, protein turnover, chaperones	ATGTCTAATTATTTTTCTGGATGGAAAGTGCGAAATCTACCTATATTAGGACTTCTGTGGAAACAAGTACAAGCAGCACCTAAACCTATTGCTGAAGATTCTATTCTATTACGAGTAATGGTACAGGCATTGGTAATAGTAGGTATTATAGCAATTGATGTGGCTGCTGGGGTAGCAACAGATGAACTACCTTTAACTGTTTGGGCAGGACCACTAAGTATTATAGGAGCAATTTGGAGTTGGTATAATCGCTACAAAAGAAATGTGCTAGCTAAATTCTGCTTGGCGATCGGAATGTTATTAATTTTTGCTGCTTTTTTGAGTAGATTATTTGGTGAGCTAAATGATACACGACTGGTATTGGCTGAATTATTAATTCAACTTCAAGTCTTACATAGCTTCGATCTACCTAGGCGAAAAGACTTAGGTTATTCAATGGTTATAGGGCTAATTTTGTTGGGGGTTGCAGGCACTATTAGCCAAACTTTAACTTATGGACCTGTATTAATAGTGTTTACTATATTTGCTATTCCTTGTCTTGTTTTAGATTACCGTTCTAGGTTAGGTTTGTACTCAAGATTGTCCAGTAATAAATTAGAGCTTCGAAGGCAAAAACAGCAAAAAAAAATATCTCTGTTAAATGCTACTTTGTCTCCCAAGCGATTAACAATATTATTGTTAGTAATTCTTGGTTTGGGCATGACAATTTTTGCTTTTTTACCAAGGTTACCTGGATATCAAATACGAACTTTTCCTGTGAGCAGTACGATTAATTTTGATTTAGAAAATTTCGATGGGCGAACAATTACAAATCCTGGTTATATTAGTCAAGGTAGGGGAAATAGAGATGGTTCTGGAAATAGTAATGGAACTAACCAAGAATCAGGTCCTGGAAGTTTAAATGATACTTATTATTACGGGTTTAATACTAAAATTAACCAAAATTTGCGTGGGCAATTAGTGCCTCAAGTTGTGATGCGAGTTAGGTCGCAAGCTGAAGGTTTTTGGAGAGTTTTAGCATTTGATAAATATACTGGTGAAGGTTGGGAAATTTCTCGAAATGATAAGACTATTACTTTAGATCGTAGCAGTTTTTCTTATCAATTTTCTGTGGGTTTACAGAGAAAGAATTATAAAAATGAAACTAAAGAAGTCATTCAAAATTATACAGTAGTTTCTCAGCTACCAAATTTAATTCCAGCTTTATATCAGGCCAAAGAAGTATATTTTCCTACTAAAAAAGTAGCCATTGACCTTGATGGAAATTTACGTTCTCCTCTTGAACTTAGAGAAGGTTTAACCTATACAGTAATTTCTAATGTTCCTTATCGAAATCGTAGTATTTTGAGTCAAGCGGGAACAAATTATCCAGAAAGTATTAGTGAATATTATTTACAGATTCCTTCTGAAATACTAGAAAAAGTCAGACAAAAAACAGAAGATATTTTAGCAAATAAAAATAAAGTTGCTCAAGAAATTAAACCTATTATTTCTCCTTACGAAAAAGCTCTTTATTTAGCTCAATACCTTAAGCAAAACCCAAATTATAAACTTCAAAAAGCACCACCATTTTTAGCAGAAGATGAAGATTTAGTCTCAGCTTTTTTATTTGGTTACCAAAATAGCCGGGAAGGGGAAAAAATTACGGGTGGTTATGGCGATCATTTTTCTACTGTTTTGACAATAATGTTACGTTCTATTGGAATTCCTGCGAGATTAGTTGCCGGTTATGCTCCTGGTGAATTTAATCCTTTTACTGGTTTATATGTGGTCAAAAATACAGATGCCTATATGATGACGGAGGTATATTTTCCGGGGTATGGGTGGTTTGCTTTTAATCCTATTCCGGGAATGCCATTAATTCCTCCTTCCATTGAAAAAAATCAAAGTTTTACTGGGTTAATGGTTTTTTGGAAGTGGGTAGCTGGTTGGTTACCTTCTCCTGTAACTGGTTTTTTGGAGAGGTTTATTGGTGGAATATTCCTTTGGATATTGGGAGTTATTGCTTGGTTTTTTGCTTTATTTTCTCAAGGTTGGCAAGGCATATTTACTGGTTTAATATTAATTACTGCTTTAGGTTTTTTGGGTTGGTTATTATATATTTTTTGGCAAAAATGGCATTATGGTCGTTGGTTAGGAAGGTTATATCCTATGGAGAGTATCTATCAACAAATGTTGAATTTGATGGCGAGTAAGGGATTAGTTAAACATGGTTTTCAGACCCCTTTTGAATATACTAAGGCTATTAAGGGATATAACTCTAGGAATGAAGCAGAAATAATAGAAGAAATTTCGCAAGCTTATGTAGAATGGCGTTATGGTGGTAAGGAGGTTAATTTGAATAGATTAAAAGGTTTACTGCGGAATTTAAAGAGTAGTATCAGGCGGAAATTAAATTAA
33089	GC_00001942	scg	DEMO_clean	67821	14	14	1	1	0.970545	0.99259	0.981443	0	14	0	0	COG1305	Transglutaminase-like enzyme, putative cysteine protease (YebA) (PDB:3ISR)			O	Posttranslational modification, protein turnover, chaperones	ATGTCTAATTATTTTTCTGGATGGAAAGTGCGAAATCTACCTATATTAGGACTTCTGTGGAAACAAGTACAAGCAGCACCTAAACCTATTGCTGAAGATTCTATTCTATTACGAGTAATGGTACAGGCATTGGTAATAGTAGGTATTATAGCAATTGATGTGGCTGCTGGGGTAGCAACAGATGAACTACCTTTAACTGTTTGGGCAGGACCACTAAGTATTATAGGAGCAATTTGGAGTTGGTATAATCGCTACAAAAGAAATGTGCTAGCTAAATTCTGCTTGGCGATCGGAATGTTATTAATTTTTGCTGCTTTTTTGAGTAGATTAGTTGGTGAGCTAAATGATACACGACTGGTATTGGCTGAATTATTAATTCAACTTCAAGTCTTACATAGCTTCGATCTACCTAGGCGAAAAGACTTAGGTTATTCAATGGTTATAGGGCTAATTTTGTTGGGGGTTGCAGGCACTATTAGCCAAACTTTAACTTATGGACCTGTATTAATAGTGTTTACTATATTTGCTATTCCTTGTCTTGTTTTAGATTACCGTTCTAGGTTAGGTTTGTACTCAAGATTGTCCAGTAATAAATTAGAGCTTCCAAGACAAAAACAGCAAAAAAAAATATCTCTGTTAAATGCTACTTTGTCTCCCAAGCGATTAACAATATTATTGTTAGTAATTCTTGGTTTGGGCATGACAATTTTTGCTTTTTTACCAAGGTTACCTGGATATCAAATACGAACTTTTCCTGTGAGCACTACGATTAATTTTGATTTAGAAAATTTCGATGGGCGAACAATTACAAATCCTGGTTATATTAGTCAAGGTAGGGGAAATAGAGATGGTTCTGGAAATAGTAATGGAACTAACCAAGTATCAGGTCCTGGAACTTTAAATGATACTTATTATTACGGGTTTAATACTAAAATCAACCAAAATTTGCGTGGGCAATTAGTTCCTCAAGTTGTGATGCGAGTTAGGTCGCAAGCTGAAGGTTTTTGGCGAGTTTTGGCATTTGATAAATATACTGGTGAAGGCTGGGAAATTTCTCGAAATAATAATACTATTACTTTAGATCGTAGCAGTTTTTCTTATCAATTTTCTGTGGGTTTACAGAGAAATAATTATAAAAATGAAACTAAAGAAGTTATTCAAAATTATACAGTAGTTTCTCAGCTACCAAATTTAATTCCAGCTTTATATCAGGCCAAAGAAGTATATTTTCCTACTAAAAAAGTAGCCATTGACCTTGATGGAAATTTACGTTCTCCTCTTGAACTTAGAGAAGGTTTAACCTATACAGTAATTTCTAATGTTCCTTATCGAAATCGTAGTATTTTGAGTCAAGCGGGAACAAATTATCCAGAAAGTATTAGTGAATATTATTTACAGATTCCTCCTGAAATACTAGAAAAAGTCAGACAAAAAACAGAGGATATTTTAGCAAATAAAAATAAAGTTGCTCAAGAAAGTAAACCTATTATTTCTCCTTACGAAAAAGCTCTTTATTTAGCTCAATACCTTAAGCAAAACCCAAATTATAAACTTCAAAAAGCACCACCATTTTTAGCAGAAGATGAAGATTTAGTCTCAGCATTTTTATTTGGCTACCAAAATAGCCGGGAAGGGGAAAAAATTACGGGTGGTTATGGCGATCATTTTTCTACTGTTTTGACAATAATGTTACGTTCTATTGGAATTCCTGCGAGATTAGTTGCCGGTTATGCTCCTGGTGAATTTAATCCTTTTACTGGTTTATATGTGGTCAAAAATACAGATGCCTATATGATGACGGAGGTATATTTTCCGGGGTATGGGTGGTTTGCTTTTAATCCTATTCCGGGAATGCCATTAATTCCTCCTTCCATTGAAAAAAATCAAAGTTTTACTGGGTTAATGGTTTTTTGGAAGTGGGTAGCTGGTTGGTTACCTTCTCCTGTAACTGGTTTTTTGGAGAGGTTTATTCGTGGAATATTCCTTTGGATATTAAGAGTTATTGCTTGGTTTTTTGCTTTATTTTCTCAAGGTTGGCAAGGCATATTTACTAGTTTAATATTACTTACTGTTTTAGGCTTTTTGGGTTGGTTATTGTATATTTTTTGGCAAAAATTGCATTATGGTCTTTGGTTAGGAAGGTTATACCCTATGGAGAGTATCTATCAACAAATGTTGAATTTGATGGCGAGTAAGGGATTAGTTAAATATAGTTTTCAGACCCCTTTTGAATATACTAAGGCTATTAAGGGATATAACTCTAGGAATGAAGCAGAAATAATAGAAGAAATTTCGCAAGCTTATGTAGAATGGCGTTATGGTGGTAAGGAGGTTAATTTGAATAGATTAAAAAGTTTACTGCGGAATTTAAAGAGTGGTATCAGGCGGAAATTAAATTAA
33090	GC_00001942	scg	GS4_clean	21294	14	14	1	1	0.970545	0.99259	0.981443	0	14	0	0	COG1305	Transglutaminase-like enzyme, putative cysteine protease (YebA) (PDB:3ISR)			O	Posttranslational modification, protein turnover, chaperones	ATGTCTAATTATTTTTCGGGATGGAAAGTGCGAAATCTACCTATATTAGGACTTCTGTGGAAACAAGTACAAGCAGCACCTAAACCTATTGCTGAAGATTCTATTCTATTACGAGTAATGGTACAGGCATTGGTAATAGTAGGTATTATAGCAATTGATGTGGCTGCTGGGGTAGCAACAGATGAACTACCTTTAACTGTTTGGGCAGGACCACTAAGTATTATAGGAGCAATTTGGAGTTGGTATAATCGCTACAAAAGAAATGTGCTAGCTAAATTCTGCTTGGCGATCGGAATGTTATTAATTTTTGCTGCTTTTTTGAGTAGATTAGTTGGTGAGCTAAATGATACACGACTGGTATTGGCTGAATTATTAATTCAACTTCAAGTCTTACATAGCTTCGATCTACCTAGGCGAAAAGACTTAGGTTATTCAATGGTTATAGGGCTAATTTTGTTGGGGGTTGCAGGCACTATTAGCCAAACTTTAACTTATGGACCTGTATTAATAGTGTTTACTATATTTGCTATTCCTTGTCTTGTTTTAGATTACCGTTCTAGGTTAGGTTTGTACTCAAGATTGTCCAGTAATAAATTAGAGCTTCCAAGACAAAAACAGCAAAAAAAAATATCTCTGTTAAATGCTACTTTGTCTCCCAAGCGATTAACAATATTATTGTTAGTAATTCTTGGTTTGGGCATGACAATTTTTGCTTTTTTACCAAGGTTACCTGGATATCAAATACGAACTTTTCCTGTGAGCACTACGATTAATTTTGATTTAGAAAATTTCGATGGGCGAACAATTACAAATCCTGGTTATATTAGTCAAGGTAGGGGAAATAGAGATGGTTCTGGAAATAGTAATGGAACTAACCAAGTATCAGGTCCTGGAACTTTAAATGATACTTATTATTACGGGTTTAATACTAAAATCAACCAAAATTTGCGTGGGCAATTAGTTCCTCAAGTTGTGATGCGAGTTAGGTCGCAAGCTGAAGGTTTTTGGCGAGTTTTGGCATTTGATAAATATACTGGTGAAGGCTGGGAAATTTCTCGAAATAATAATACTATTACTTTAGATCGTAGCAGTTTTTCTTATCAATTTTCTGTGGGTTTACAGAGAAATAATTATAAAAATGAAACTAAAGAAGTTATTCAAAATTATACAGTAGTTTCTCAGCTACCAAATTTAATTCCAGCTTTATATCAGGCCAAAGAAGTATATTTTCCTACTAAAAAAGTAGCCATTGACCTTGATGGAAATTTACGTTCTCCTCTTGAACTTAGAGAAGGTTTAACCTATACAGTAATTTCTAATGTTCCTTATCGAAATCGTAGTATTTTGAGTCAAGCGGGAACAAATTATCCAGAAAGTATTAGTGAATATTATTTACAGATTCCTCCTGAAATACTAGAAAAAGTCAGACAAAAAACAGAGGATATTTTAGCAAATAAAAATAAAGTTGCTCAAGAAAGTAAACCTATTATTTCTCCTTACGAAAAAGCTCTTTATTTAGCTCAATACCTTAAGCAAAACCCAAATTATAAACTTCAAAAAGCACCACCATTTTTAGCAGAAGATGAAGATTTAGTCTCAGCATTTTTATTTGGCTACCAAAATAGCCGGGAAGGGGAAAAAATTACGGGTGGTTATGGCGATCATTTTTCTACTGTTTTGACAATAATGTTACGTTCTATTGGAATTCCTGCGAGATTAGTTGCCGGTTATGCTCCTGGTGAATTTAATCCTTTTACTGGTTTATATGTGGTCAAAAATACAGATGCCTATATGATGACGGAGGTATATTTTCCGGGGTATGGGTGGTTTGCTTTTAATCCTATTCCGGGAATGCCATTAATTCCTCCTTCCATTGAAAAAAATCAAAGTTTTACTGGGTTAATGGTTTTTTGGAAGTGGGTAGCTGGTTGGTTACCTTCTCCTGTAACTGGTTTTTTGGAGAGGTTTATTCGTGGAATATTCCTTTGGATATTAAGAGTTATTGCTTGGTTTTTTGCTTTATTTTCTCAAGGTTGGCAAGGCATATTTACTAGTTTAATATTACTTACTGTTTTAGGCTTTTTGGGTTGGTTATTGTATATTTTTTGGCAAAAATTGCATTATGGTCTTTGGTTAGGAAGGTTATACCCTATGGAGAGTATCTATCAACAAATGTTGAATTTGATGGCGAGTAAGGGATTAGTTAAATATAGTTTTCAGACCCCTTTTGAATATACTAAGGCTATTAAGGGATATAACTCTAGGAATGAAGCAGAAATAATAGAAGAAATTTCGCAAGCTTATGTAGAATGGCGTTATGGTGGTAAGGAGGTTAATTTGAATAGATTAAAAAGTTTACTGCGGAATTTAAAGAGTGGTATCAGGCGGAAATTAAATTAA
33091	GC_00001942	scg	H94_clean	9148	14	14	1	1	0.970545	0.99259	0.981443	0	14	0	0	COG1305	Transglutaminase-like enzyme, putative cysteine protease (YebA) (PDB:3ISR)			O	Posttranslational modification, protein turnover, chaperones	ATGTCTAATTCTTTTTATCCATGGAAAGTGCAAAATTTACCTATATTAGGACCTCTGTGGAGACAAATAAAAGCGGTGCCTAAACCTATTCCTGAAAATTCTATTCTATTACGAGTAATGGTACAGGGATTGGTGATAGTAGGTATCATAGCAATTGATGTGGCTGCTGGGGTAGCAACAGATGAACTACCTTTAACTTTTTGGGCAGGACCACTAAGTATTATAGGAGCAATTTGGAGTTGGTACAATCGCTACAAAAGAAATTTACCAGCTAAATTTTTATTGGCGATAGGAATGTTATTAGCTTTAGCTGCCTTTTTGAGCAGGCTGGTTGGTGAGTTAAATGATACACGACTGGTATTGGCTGAATTATTGATTCAACTTCAAGTATTACATAGTTTTGATTTACCCATGCGAAAAGACTTGGGTTATTCAATGGTTATAGGGCTAATTTTGTTGGGGGTTGCAGGTACTATTAGTCAAACTTTAACTTATGGACCTGTATTACTAGTGTTTATTGTGTTTGCTATTCCTTGCCTTATTTTAGATTATCGTTCTAGGCTAGGTTTGCATTCAAAATTTTTCGGTAATAAATCAGAGTTTCCAAAGCAAAGGCAGCCCCCCAAAATGTCTTTGTTAAATGCTACTTTGTCTCCCAAGCGATTAACAATATTATTATTAGTAATTATTGGTTCTGGTATGGCAATTTTTGCTTTTTTACCGAGATTGCCTGGATATCAATTACGAACTTTTCCTGTGAGCAGTCCAATTAATTTGGATGTAGAAAATTTCGATGGACGGAGGATTACAAATCCTGGTTATATTAGTCAAGGTAGAGAAAATGAAGATGCTTCTGAAAATAGTAATGGAACTAATCAAGAATCAGGTCCGGGTAATTTAGATACTACTTATTATTATGGGTTTAATACTAAAATAAACCAAAATTTGCGCGGACAGTTGATTCCTCAAGTTGTGATGCGAGTTCGATCACAAGCTGAAGGATTTTGGAGAGTTTTGGCTTTCGATAAATATACTGGTGAAGGCTGGGAAATTTCCCGGAATGATAATACTATTACTTTAGATCGTCTTCATTGGTCTTATCAATTTTCTGTGAATTTACGGAAAAATAATTATCAAAATGAAACTAAAGAAGTCATTCAAAGTTATACAGTAGTTTCTCAGTTACCAAATTTAATTCCAGCTTTATATGAAGCTATAAAAGTATATTTTCCTACTAAAAAAATAGCAATTGACCCTGATGGAAATTTACGTTCTCCTCTTGAACTTAGAGAAGGTTTAACCTATACAGTAATTTCTAATGTTCCTTATCGAGATCGTAGTATTTTGGCTCATACGGGAACAAATTATCCAGAAAGTATTACTAAATATTATTTACAAATTCCTCCTGAAATAGCAGAAAAAGTTAGACAAAAAACGGAGGAAATTTTAGCAAACAAAAATCAAGTTTCTAAAGCAAGTAAACCTATTATTTCCCCTTACGAAAAAGCTCTTTATTTAGCTCAATACCTCAAACAGAATCCAAATTATAAACTCCAGAAAGCACCGCCATTTTTAGCAGAAGATGAAGATTTAGTTTCAGCATTTTTATTTGGTTATCAAAATAGTCCAGAGGGGGAAAAAATTATGGGTGGTTATGGGGATCATTTTTCCACTGTTTTGACAATAATGTTACGTTCTATTGGAATTCCTGCTAGATTAGTTGGCGGTTATGCTCCTGGTGAATTTAATCCTTTTACTGGTTTATATGTGGTAAAAAATACGGATGCTTATATGATGACGGAGGTGTATTTTCCTGAACATGGGTGGTTTGCTTTTAATCCTATTCCGGGAATGCAATTAATTCCTCCCTCAATTGAAAAAAATCAAACTTTTACTGCGTTAATAACTTTTTGGAAGTGGGTAGCTAGTTGGTTACCTTCTCCTGTTACTGGTTTTTTGGAGAGGTCTATTGGTGGAATATTCCGTTGGATATTAGGGATTATTGGTTGGTTTTTTGCTTTATTTTTCCAGGGTTGGCAAGGCATATTTGGCGGTTTGATATTAGCTACTATTTTAGCTTTTTTGGGTTGGTTATTGTGTATTTTTTGGCGTAAATGGCGTTACGGGTATTGGTTATCAAGGTTATCTCCCATGGAGAGTATCTATCAACAAATGTTGAATTTGATGGCTAGTAAGGGATTAGTTAAACATGGTTTTCAGACCCCTTTTGAATATACTAAGGCTATTGAGGAATATAACTCTACAAATGAAGCAGAAATAATAGAAGAAATTTCGCAAGCTTATGTAGGATGGCGTTATGGTAGTAAGAAGGTTGATTTGACTAGATTAAAAAATTTATTGCGGAGTCTAAGGAGAAGTATTAGGGGAAAATTAAATTCAAATACTAATCCTAAATAA
33092	GC_00001942	scg	IMS101	42955	14	14	1	1	0.970545	0.99259	0.981443	0	14	0	0	COG1305	Transglutaminase-like enzyme, putative cysteine protease (YebA) (PDB:3ISR)			O	Posttranslational modification, protein turnover, chaperones	ATGTCTAATTATTTTTCTGGATGGAAAGTGCGAAATCTACCTATATTAGGACTTCTGTGGAAACAAGTACAAGCAGCACCTAAACCTATTGCTGAAGATTCTATTCTATTACGAGTAATGGTACAGGCATTGGTAATAGTAGGTATTATAGCAATTGACGTGGCTGCTGGGGTAGCAACAGATGAACTACCTTTAACTGTTTGGGCAGGACCACTAAGTATTATAGGAGCAATTTGGAGTTGGTATAATCGCTACAAAAGAAATGTGCTAGCTAAATTCTGCTTGGCGATCGGAATGTTATTAATTTTTGCTGCTTTTTTGAGTAGATTATTTGGTGAGCTAAATGATACACGACTGGTATTGGCTGAATTATTAATTCAACTTCAAGTCTTACATAGCTTCGATCTACCTAGGCGAAAAGACTTAGGTTATTCAATGGTTATAGGGCTAATTTTGTTGGGGGTTGCAGGCACTATTAGCCAAACTTTAACTTATGGACCTGTATTAATAGTGTTTACTATATTTGCTATTCCTTGTCTTGTTTTAGATTACCGTTCTAGGTTAGGTTTGTACTCAAGATTGTCCAGTAATAAATTAGAGCTTCGAAGGCAAAAACAGCAAAAAAAAATATCTCTGTTAAATGCTACTTTGTCTCCCAAGCGATTAACAATATTATTGTTAGTAATTCTTGGTTTGGGCATGACAATTTTTGCTTTTTTACCAAGGTTACCTGGATATCAAATACGAACTTTTCCTGTGAGCAGTACGATTAATTTTGATTTAGAAAATTTCGATGGGCGAACAATTACAAATCCTGGTTATATTAGTCAAGGTAGGGGAAATAGAGATGGTTCTGGAAATAGTAATGGAACTAACCAAGAATCAGGTCCTGGAAGTTTAAATGATACTTATTATTACGGGTTTAATACTAAAATTAACCAAAATTTGCGTGGGCAATTAGTGCCTCAAGTTGTGATGCGAGTTAGGTCGCAAGCTGAAGGTTTTTGGAGAGTTTTAGCATTTGATAAATATACTGGTGAAGGTTGGGAAATTTCTCGAAATGATAAGACTATTACTTTAGATCGTAGCAGTTTTTCTTATCAATTTTCTGTGGGTTTACAGAGAAAGAATTATAAAAATGAAACTAAAGAAGTCATTCAAAATTATACAGTAGTTTCTCCGCTACCAAATTTAATTCCAGCTTTATATCAGGCCAAAGAAGTATATTTTCCTACTAAAAAAGTAGCCATTGACCTTGATGGAAATTTACGTTCTCCTCTTGAACTTAGAGAAGGTTTAACCTATACAGTAATTTCTAATGTTCCTTATCGAAATCGTAGTATTTTGAGTCAAGCGGGAACAAATTATCCAGAAAGTATTAGTGAATATTATTTACAGATTCCTTCTGAAATACTAGAAAAAGTCAGACAAAAAACAGAAGATATTTTAGCAAATAAAAATAAAGTTGCTCAAGAAATTAAACCTATTATTTCTCCTTACGAAAAAGCTCTTTATTTAGCTCAATACCTTAAGCAAAACCCAAATTATAAACTTCAAAAAGCACCACCATTTTTAGCAGAAGATGAAGATTTAGTCTCAGCTTTTTTATTTGGTTACCAAAATAGCCGGGAAGGGGAAAAAATTACGGGTGGTTATGGCGATCATTTTTCTACTGTTTTGACAATAATGTTACGTTCTATTGGAATTCCTGCGAGATTAGTTGCCGGTTATGCTCCTGGTGAATTTAATCCTTTTACTGGTTTATATGTGGTCAAAAATACAGATGCCTATATGATGACGGAGGTATATTTTCCGGGGTATGGGTGGTTTGCTTTTAATCCTATTCCGGGAATGCCATTAATTCCTCCTTCCATTGAAAAAAATCAAAGTTTTACTGGGTTAATGGTTTTTTGGAAGTGGGTAGCTGGTTGGTTACCTTCTCCTGTAACTGGTTTTTTGGAGAGGTTTATTGGTGGAATATTCCTTTGGATATTGGGAGTTATTGCTTGGTTTTTTGCTTTATTTTCTCAAGGTTGGCAAGGCATATTTACTGGTTTAATATTATTTACTGCTTTAGGTTTTTTGGGTTGGTTATTATATATTTTTTGGCAAAAATGGCATTATGGTCGTTGGTTAGGAAGGTTATATCCTATGGAGAGTATCTATCAACAAATGTTGAATTTGATGGCGAGTAAGGGATTAGTTAAACATGGTTTTCAGACCCCTTTTGAATATACTAAGGCTATTAAGGGATATAACTCTAGGAATGAAGCAGAAATAATAGAAGAAATTTCGCAAGCTTATGTAGAATGGCGTTATGGTGGTAAGGAGGTTAATTTGAATAGATTAAAAGGTTTACTGCGGAATTTAAAGAGTAGTATCAGGCGGAAATTAAATTAA
33093	GC_00001942	scg	LIN_clean	56502	14	14	1	1	0.970545	0.99259	0.981443	0	14	0	0	COG1305	Transglutaminase-like enzyme, putative cysteine protease (YebA) (PDB:3ISR)			O	Posttranslational modification, protein turnover, chaperones	ATGTCTAATTATTTTTCTGGATGGAAAGTGCGAAATCTACCTATATTAGGACTTCTGTGGAAACAAGTACAAGCAGCACCTAAACCTATTGCTGAAGATTCTATTCTATTACGAGTAATGGTACAGGCATTGGTAATAGTAGGTATTATAGCAATTGACGTGGCTGCTGGGGTAGCAACAGATGAACTACCTTTAACTGTTTGGGCAGGACCACTAAGTATTATAGGAGCAATTTGGAGTTGGTATAATCGCTACAAAAGAAATGTGCTAGCTAAATTCTGCTTGGCGATCGGAATGTTATTAATTTTTGCTGCTTTTTTGAGTAGATTATTTGGTGAGCTAAATGATACACGACTGGTATTGGCTGAATTATTAATTCAACTTCAAGTCTTACATAGCTTCGATCTACCTAGGCGAAAAGACTTAGGTTATTCAATGGTTATAGGGCTAATTTTGTTGGGGGTTGCAGGCACTATTAGCCAAACTTTAACTTATGGACCTGTATTAATAGTGTTTACTATATTTGCTATTCCTTGTCTTGTTTTAGATTACCGTTCTAGGTTAGGTTTGTACTCAAGATTGTCCAGTAATAAATTAGAGCTTCGAAGGCAAAAACAGCAAAAAAAAATATCTCTGTTAAATGCTACTTTGTCTCCCAAGCGATTAACAATATTATTGTTAGTAATTCTTGGTTTGGGCATGACAATTTTTGCTTTTTTACCAAGGTTACCTGGATATCAAATACGAACTTTTCCTGTGAGCAGTACGATTAATTTTGATTTAGAAAATTTCGATGGGCGAACAATTACAAATCCTGGTTATATTAGTCAAGGTAGGGGAAATAGAGATGGTTCTGGAAATAGTAATGGAACTAACCAAGAATCAGGTCCTGGAAGTTTAAATGATACTTATTATTACGGGTTTAATACTAAAATTAACCAAAATTTGCGTGGGCAATTAGTGCCTCAAGTTGTGATGCGAGTTAGGTCGCAAGCTGAAGGTTTTTGGAGAGTTTTAGCATTTGATAAATATACTGGTGAAGGTTGGGAAATTTCTCGAAATGATAAGACTATTACTTTAGATCGTAGCAGTTTTTCTTATCAATTTTCTGTGGGTTTACAGAGAAAGAATTATAAAAATGAAACTAAAGAAGTCATTCAAAATTATACAGTAGTTTCTCCGCTACCAAATTTAATTCCAGCTTTATATCAGGCCAAAGAAGTATATTTTCCTACTAAAAAAGTAGCCATTGACCTTGATGGAAATTTACGTTCTCCTCTTGAACTTAGAGAAGGTTTAACCTATACAGTAATTTCTAATGTTCCTTATCGAAATCGTAGTATTTTGAGTCAAGCGGGAACAAATTATCCAGAAAGTATTAGTGAATATTATTTACAGATTCCTTCTGAAATACTAGAAAAAGTCAGACAAAAAACAGAAGATATTTTAGCAAATAAAAATAAAGTTGCTCAAGAAATTAAACCTATTATTTCTCCTTACGAAAAAGCTCTTTATTTAGCTCAATACCTTAAGCAAAACCCAAATTATAAACTTCAAAAAGCACCACCATTTTTAGCAGAAGATGAAGATTTAGTCTCAGCTTTTTTATTTGGTTACCAAAATAGCCGGGAAGGGGAAAAAATTACGGGTGGTTATGGCGATCATTTTTCTACTGTTTTGACAATAATGTTACGTTCTATTGGAATTCCTGCGAGATTAGTTGCCGGTTATGCTCCTGGTGAATTTAATCCTTTTACTGGTTTATATGTGGTCAAAAATACAGATGCCTATATGATGACGGAGGTATATTTTCCGGGGTATGGGTGGTTTGCTTTTAATCCTATTCCGGGAATGCCATTAATTCCTCCTTCCATTGAAAAAAATCAAAGTTTTACTGGGTTAATGGTTTTTTGGAAGTGGGTAGCTGGTTGGTTACCTTCTCCTGTAACTGGTTTTTTGGAGAGGTTTATTGGTGGAATATTCCTTTGGATATTGGGAGTTATTGCTTGGTTTTTTGCTTTATTTTCTCAAGGTTGGCAAGGCATATTTACTGGTTTAATATTATTTACTGCTTTAGGTTTTTTGGGTTGGTTATTATATATTTTTTGGCAAAAATGGCATTATGGTCGTTGGTTAGGAAGGTTATATCCTATGGAGAGTATCTATCAACAAATGTTGAATTTGATGGCGAGTAAGGGATTAGTTAAACATGGTTTTCAGACCCCTTTTGAATATACTAAGGCTATTAAGGGATATAACTCTAGGAATGAAGCAGAAATAATAGAAGAAATTTCGCAAGCTTATGTAGAATGGCGTTATGGTGGTAAGGAGGTTAATTTGAATAGATTAAAAGGTTTACTGCGGAATTTAAAGAGTAGTATCAGGCGGAAATTAAATTAA
33094	GC_00001942	scg	MAG_erythraeum_clean	22415	14	14	1	1	0.970545	0.99259	0.981443	0	14	0	0	COG1305	Transglutaminase-like enzyme, putative cysteine protease (YebA) (PDB:3ISR)			O	Posttranslational modification, protein turnover, chaperones	ATGTCTAATTATTTTTCTGGATGGAAAGTGCGAAATCTACCTATATTAGGACTTCTGTGGAAACAAGTACAAGCAGCACCTAAACCTATTGCTGAAGATTCTATTCTATTACGAGTAATGGTACAGGCATTGGTAATAGTAGGTATTATAGCAATTGATGTGGCTGCTGGGGTAGCAACAGATGAACTACCTTTAACTGTTTGGGCAGGACCACTAAGTATTATAGGAGCAATTTGGAGTTGGTATAATCGCTACAAAAGAAATGTGCTAGCTAAATTCTGCTTGGCGATCGGAATGTTATTAATTTTTGCTGCTTTTTTGAGTAGATTATTTGGTGAGCTAAATGATACACGACTGGTATTGGCTGAATTATTAATTCAACTTCAAGTCTTACATAGCTTCGATCTACCTAGGCGAAAAGACTTAGGTTATTCAATGGTTATAGGGCTAATTTTGTTGGGGGTTGCAGGCACTATTAGCCAAACTTTAACTTATGGACCTGTATTAATAGTGTTTACTATATTTGCTATTCCTTGTCTTGTTTTAGATTACCGTTCTAGGTTAGGTTTGTACTCAAGATTGTCCAGTAATAAATTAGAGCTTCGAAGGCAAAAACAGCAAAAAAAAATATCTCTGTTAAATGCTACTTTGTCTCCCAAGCGATTAACAATATTATTGTTAGTAATTCTTGGTTTGGGCATGACAATTTTTGCTTTTTTACCAAGGTTACCTGGATATCAAATACGAACTTTTCCTGTGAGCAGTACGATTAATTTTGATTTAGAAAATTTCGATGGGCGAACAATTACAAATCCTGGTTATATTAGTCAAGGTAGGGGAAATAGAGATGGTTCTGGAAATAGTAATGGAACTAACCAAGAATCAGGTCCTGGAAGTTTAAATGATACTTATTATTACGGGTTTAATACTAAAATTAACCAAAATTTGCGTGGGCAATTAGTGCCTCAAGTTGTGATGCGAGTTAGGTCGCAAGCTGAAGGTTTTTGGAGAGTTTTAGCATTTGATAAATATACTGGTGAAGGTTGGGAAATTTCTCGAAATGATAAGACTATTACTTTAGATCGTAGCAGTTTTTCTTATCAATTTTCTGTGGGTTTACAGAGAAAGAATTATAAAAATGAAACTAAAGAAGTCATTCAAAATTATACAGTAGTTTCTCAGCTACCAAATTTAATTCCAGCTTTATATCAGGCCAAAGAAGTATATTTTCCTACTAAAAAAGTAGCCATTGACCTTGATGGAAATTTACGTTCTCCTCTTGAACTTAGAGAAGGTTTAACCTATACAGTAATTTCTAATGTTCCTTATCGAAATCGTAGTATTTTGAGTCAAGCGGGAACAAATTATCCAGAAAGTATTAGTGAATATTATTTACAGATTCCTTCTGAAATACTAGAAAAAGTCAGACAAAAAACAGAAGATATTTTAGCAAATAAAAATAAAGTTGCTCAAGAAATTAAACCTATTATTTATCCTTACGAAAAAGCTCTTTATTTAGCTCAATACCTTAAGCAAAACCCAAATTATAAACTTCAAAAAGCACCACCATTTTTAGCAGAAGATGAAGATTTAGTCTCAGCTTTTTTATTTGGTTACCAAAATAGCCGGGAAGGGGAAAAAATTACGGGTGGTTATGGCGATCATTTTTCTACTGTTTTGACAATAATGTTACGTTCTATTGGAATTCCTGCGAGATTAGTTGCCGGTTATGCTCCTGGTGAATTTAATCCTTTTACTGGTTTATATGTGGTCAAAAATACAGATGCCTATATGATGACGGAGGTATATTTTCCGGGGTATGGGTGGTTTGCTTTTAATCCTATTCCGGGAATGCCATTAATTCCTCCTTCCATTGAAAAAAATCAAAGTTTTACTGGGTTAATGGTTTTTTGGAAGTGGGTAGCTGGTTGGTTACCTTCTCCTGTAACTGGTTTTTTGGAGAGGTTTATTGGTGGATTATTCCTTTGGATATTGGGAGTTATTGCTTGGTTTTTTGCTTTATTTTCTCAAGGTTGGCAAGGCATATTTACTGGTTTAATATTACTTACTGCTTTAGGTTTTTTGGGTTGGTTATTATATATTTTTTGGCAAAAATGGCATTATGGTCGTTGGTTAGGAAGGTTATATCCTATGGAGAGTATCTATCAACAAATGTTGAATTTGATGGCGAGTAAGGGATTAGTTAAACATGGTTTTCAGACCCCTTTTGAATATACTAAGGCTATTAAGGGATATAACTCTAGGAATGAAGCAGAAATAATAGAAGAAATTTCGCAAGCTTATGTAGAATGGCGTTATGGTGGTAAGGAGGTTAATTTGAATAGATTAAAAGGTTTACTGCGGAATTTAAAGAGTAGTATCAGGCGGAAATTAAATTAA
33095	GC_00001942	scg	R01_clean	65571	14	14	1	1	0.970545	0.99259	0.981443	0	14	0	0	COG1305	Transglutaminase-like enzyme, putative cysteine protease (YebA) (PDB:3ISR)			O	Posttranslational modification, protein turnover, chaperones	ATGTCTAATTATTTTTCGGGATGGAAAGTGCGAAATCTACCTATATTAGGACTTCTGTGGAAACAAGTACAAGCAGCACCTAAACCTATTGCTGAAGATTCTATTCTATTACGAGTAATGGTACAGGCATTGGTAATAGTAGGTATTATAGCAATTGATGTGGCTGCTGGGGTAGCAACAGATGAACTACCTTTAACTGTTTGGGCAGGACCACTAAGTATTATAGGAGCAATTTGGAGTTGGTATAATCGCTACAAAAGAAATGTGCTAGCTAAATTCTGCTTGGCGATCGGAATGTTATTAATTTTTGCTGCTTTTTTGAGTAGATTAGTTGGTGAGCTAAATGATACACGACTGGTATTGGCTGAATTATTAATTCAACTTCAAGTCTTACATAGCTTCGATCTACCTAGGCGAAAAGACTTAGGTTATTCAATGGTTATAGGGCTAATTTTGTTGGGGGTTGCAGGCACTATTAGCCAAACTTTAACTTATGGACCTGTATTAATAGTGTTTACTATATTTGCTATTCCTTGTCTTGTTTTAGATTACCGTTCTAGGTTAGGTTTGTACTCAAGATTGTCCAGTAATAAATTAGAGCTTCCAAGACAAAAACAGCAAAAAAAAATATCTCTGTTAAATGCTACTTTGTCTCCCAAGCGATTAACAATATTATTGTTAGTAATTCTTGGTTTGGGCATGACAATTTTTGCTTTTTTACCAAGGTTACCTGGATATCAAATACGAACTTTTCCTGTGAGCACTACGATTAATTTTGATTTAGAAAATTTCGATGGGCGAACAATTACAAATCCTGGTTATATTAGTCAAGGTAGGGGAAATAGAGATGGTTCTGGAAATAGTAATGGAACTAACCAAGTATCAGGTCCTGGAACTTTAAATGATACTTATTATTACGGGTTTAATACTAAAATCAACCAAAATTTGCGTGGGCAATTAGTTCCTCAAGTTGTGATGCGAGTTAGGTCGCAAGCTGAAGGTTTTTGGCGAGTTTTGGCATTTGATAAATATACTGGTGAAGGCTGGGAAATTTCTCGAAATAATAATACTATTACTTTAGATCGTAGCAGTTTTTCTTATCAATTTTCTGTGGGTTTACAGAGAAATAATTATAAAAATGAAACTAAAGAAGTTATTCAAAATTATACAGTAGTTTCTCAGCTACCAAATTTAATTCCAGCTTTATATCAGGCCAAAGAAGTATATTTTCCTACTAAAAAAGTAGCCATTGACCTTGATGGAAATTTACGTTCTCCTCTTGAACTTAGAGAAGGTTTAACCTATACAGTAATTTCTAATGTTCCTTATCGAAATCGTAGTATTTTGAGTCAAGCGGGAACAAATTATCCAGAAAGTATTAGTGAATATTATTTACAGATTCCTCCTGAAATACTAGAAAAAGTCAGACAAAAAACAGAGGATATTTTAGCAAATAAAAATAAAGTTGCTCAAGAAAGTAAACCTATTATTTCTCCTTACGAAAAAGCTCTTTATTTAGCTCAATACCTTAAGCAAAACCCAAATTATAAACTTCAAAAAGCACCACCATTTTTAGCAGAAGATGAAGATTTAGTCTCAGCATTTTTATTTGGCTACCAAAATAGCCGGGAAGGGGAAAAAATTACGGGTGGTTATGGCGATCATTTTTCTACTGTTTTGACAATAATGTTACGTTCTATTGGAATTCCTGCGAGATTAGTTGCCGGTTATGCTCCTGGTGAATTTAATCCTTTTACTGGTTTATATGTGGTCAAAAATACAGATGCCTATATGATGACGGAGGTATATTTTCCGGGGTATGGGTGGTTTGCTTTTAATCCTATTCCGGGAATGCCATTAATTCCTCCTTCCATTGAAAAAAATCAAAGTTTTACTGGGTTAATGGTTTTTTGGAAGTGGGTAGCTGGTTGGTTACCTTCTCCTGTAACTGGTTTTTTGGAGAGGTTTATTCGTGGAATATTCCTTTGGATATTAAGAGTTATTGCTTGGTTTTTTGCTTTATTTTCTCAAGGTTGGCAAGGCATATTTACTAGTTTAATATTACTTACTGTTTTAGGCTTTTTGGGTTGGTTATTGTATATTTTTTGGCAAAAATTGCATTATGGTCTTTGGTTAGGAAGGTTATACCCTATGGAGAGTATCTATCAACAAATGTTGAATTTGATGGCGAGTAAGGGATTAGTTAAATATAGTTTTCAGACCCCTTTTGAATATACTAAGGCTATTAAGGGATATAACTCTAGGAATGAAGCAGAAATAATAGAAGAAATTTCGCAAGCTTATGTAGAATGGCGTTATGGTGGTAAGGAGGTTAATTTGAATAGATTAAAAAGTTTACTGCGGAATTTAAAGAGTGGTATCAGGCGGAAATTAAATTAA
33096	GC_00001942	scg	RLI_clean	2352	14	14	1	1	0.970545	0.99259	0.981443	0	14	0	0	COG1305	Transglutaminase-like enzyme, putative cysteine protease (YebA) (PDB:3ISR)			O	Posttranslational modification, protein turnover, chaperones	ATGTCTAATTATTTTTCTGGATGGAAAGTGCGAAATCTACCTATATTAGGACTTCTGTGGAAACAAGTACAAGCAGCACCTAAACCTATTGCTGAAGATTCTATTCTATTACGAGTAATGGTACAGGCATTGGTAATAGTAGGTATTATAGCAATTGACGTGGCTGCTGGGGTAGCAACAGATGAACTACCTTTAACTGTTTGGGCAGGACCACTAAGTATTATAGGAGCAATTTGGAGTTGGTATAATCGCTACAAAAGAAATGTGCTAGCTAAATTCTGCTTGGCGATCGGAATGTTATTAATTTTTGCTGCTTTTTTGAGTAGATTATTTGGTGAGCTAAATGATACACGACTGGTATTGGCTGAATTATTAATTCAACTTCAAGTCTTACATAGCTTCGATCTACCTAGGCGAAAAGACTTAGGTTATTCAATGGTTATAGGGCTAATTTTGTTGGGGGTTGCAGGCACTATTAGCCAAACTTTAACTTATGGACCTGTATTAATAGTGTTTACTATATTTGCTATTCCTTGTCTTGTTTTAGATTACCGTTCTAGGTTAGGTTTGTACTCAAGATTGTCCAGTAATAAATTAGAGCTTCGAAGGCAAAAACAGCAAAAAAAAATATCTCTGTTAAATGCTACTTTGTCTCCCAAGCGATTAACAATATTATTGTTAGTAATTCTTGGTTTGGGCATGACAATTTTTGCTTTTTTACCAAGGTTACCTGGATATCAAATACGAACTTTTCCTGTGAGCAGTACGATTAATTTTGATTTAGAAAATTTCGATGGGCGAACAATTACAAATCCTGGTTATATTAGTCAAGGTAGGGGAAATAGAGATGGTTCTGGAAATAGTAATGGAACTAACCAAGAATCAGGTCCTGGAAGTTTAAATGATACTTATTATTACGGGTTTAATACTAAAATTAACCAAAATTTGCGTGGGCAATTAGTGCCTCAAGTTGTGATGCGAGTTAGGTCGCAAGCTGAAGGTTTTTGGAGAGTTTTAGCATTTGATAAATATACTGGTGAAGGTTGGGAAATTTCTCGAAATGATAAGACTATTACTTTAGATCGTAGCAGTTTTTCTTATCAATTTTCTGTGGGTTTACAGAGAAAGAATTATAAAAATGAAACTAAAGAAGTCATTCAAAATTATACAGTAGTTTCTCCGCTACCAAATTTAATTCCAGCTTTATATCAGGCCAAAGAAGTATATTTTCCTACTAAAAAAGTAGCCATTGACCTTGATGGAAATTTACGTTCTCCTCTTGAACTTAGAGAAGGTTTAACCTATACAGTAATTTCTAATGTTCCTTATCGAAATCGTAGTATTTTGAGTCAAGCGGGAACAAATTATCCAGAAAGTATTAGTGAATATTATTTACAGATTCCTTCTGAAATACTAGAAAAAGTCAGACAAAAAACAGAAGATATTTTAGCAAATAAAAATAAAGTTGCTCAAGAAATTAAACCTATTATTTCTCCTTACGAAAAAGCTCTTTATTTAGCTCAATACCTTAAGCAAAACCCAAATTATAAACTTCAAAAAGCACCACCATTTTTAGCAGAAGATGAAGATTTAGTCTCAGCTTTTTTATTTGGTTACCAAAATAGCCGGGAAGGGGAAAAAATTACGGGTGGTTATGGCGATCATTTTTCTACTGTTTTGACAATAATGTTACGTTCTATTGGAATTCCTGCGAGATTAGTTGCCGGTTATGCTCCTGGTGAATTTAATCCTTTTACTGGTTTATATGTGGTCAAAAATACAGATGCCTATATGATGACGGAGGTATATTTTCCGGGGTATGGGTGGTTTGCTTTTAATCCTATTCCGGGAATGCCATTAATTCCTCCTTCCATTGAAAAAAATCAAAGTTTTACTGGGTTAATGGTTTTTTGGAAGTGGGTAGCTGGTTGGTTACCTTCTCCTGTAACTGGTTTTTTGGAGAGGTTTATTGGTGGAATATTCCTTTGGATATTGGGAGTTATTGCTTGGTTTTTTGCTTTATTTTCTCAAGGTTGGCAAGGCATATTTACTGGTTTAATATTATTTACTGCTTTAGGTTTTTTGGGTTGGTTATTATATATTTTTTGGCAAAAATGGCATTATGGTCGTTGGTTAGGAAGGTTATATCCTATGGAGAGTATCTATCAACAAATGTTGAATTTGATGGCGAGTAAGGGATTAGTTAAACATGGTTTTCAGACCCCTTTTGAATATACTAAGGCTATTAAGGGATATAACTCTAGGAATGAAGCAGAAATAATAGAAGAAATTTCGCAAGCTTATGTAGAATGGCGTTATGGTGGTAAGGAGGTTAATTTGAATAGATTAAAAGGTTTACTGCGGAATTTAAAGAGTAGTATCAGGCGGAAATTAAATTAA
33097	GC_00001942	scg	ST8_clean	62203	14	14	1	1	0.970545	0.99259	0.981443	0	14	0	0	COG1305	Transglutaminase-like enzyme, putative cysteine protease (YebA) (PDB:3ISR)			O	Posttranslational modification, protein turnover, chaperones	ATGTCTAATTATTTTTCGGGATGGAAAGTGCGAAATCTACCTATATTAGGACTTCTGTGGAAACAAGTACAAGCAGCACCTAAACCTATTGCTGAAGATTCTATTCTATTACGAGTAATGGTACAGGCATTGGTAATAGTAGGTATTATAGCAATTGATGTGGCTGCTGGGGTAGCAACAGATGAACTACCTTTAACTGTTTGGGCAGGACCACTAAGTATTATAGGAGCAATTTGGAGTTGGTATAATCGCTACAAAAGAAATGTGCTAGCTAAATTCTGCTTGGCGATCGGAATGTTATTAATTTTTGCTGCTTTTTTGAGTAGATTAGTTGGTGAGCTAAATGATACACGACTGGTATTGGCTGAATTATTAATTCAACTTCAAGTCTTACATAGCTTCGATCTACCTAGGCGAAAAGACTTAGGTTATTCAATGGTTATAGGGCTAATTTTGTTGGGGGTTGCAGGCACTATTAGCCAAACTTTAACTTATGGACCTGTATTAATAGTGTTTACTATATTTGCTATTCCTTGTCTTGTTTTAGATTACCGTTCTAGGTTAGGTTTGTACTCAAGATTGTCCAGTAATAAATTAGAGCTTCCAAGACAAAAACAGCAAAAAAAAATATCTCTGTTAAATGCTACTTTGTCTCCCAAGCGATTAACAATATTATTGTTAGTAATTCTTGGTTTGGGCATGACAATTTTTGCTTTTTTACCAAGGTTACCTGGATATCAAATACGAACTTTTCCTGTGAGCACTACGATTAATTTTGATTTAGAAAATTTCGATGGGCGAACAATTACAAATCCTGGTTATATTAGTCAAGGTAGGGGAAATAGAGATGGTTCTGGAAATAGTAATGGAACTAACCAAGTATCAGGTCCTGGAACTTTAAATGATACTTATTATTACGGGTTTAATACTAAAATCAACCAAAATTTGCGTGGGCAATTAGTTCCTCAAGTTGTGATGCGAGTTAGGTCGCAAGCTGAAGGTTTTTGGCGAGTTTTGGCATTTGATAAATATACTGGTGAAGGCTGGGAAATTTCTCGAAATAATAATACTATTACTTTAGATCGTAGCAGTTTTTCTTATCAATTTTCTGTGGGTTTACAGAGAAATAATTATAAAAATGAAACTAAAGAAGTTATTCAAAATTATACAGTAGTTTCTCAGCTACCAAATTTAATTCCAGCTTTATATCAGGCCAAAGAAGTATATTTTCCTACTAAAAAAGTAGCCATTGACCTTGATGGAAATTTACGTTCTCCTCTTGAACTTAGAGAAGGTTTAACCTATACAGTAATTTCTAATGTTCCTTATCGAAATCGTAGTATTTTGAGTCAAGCGGGAACAAATTATCCAGAAAGTATTAGTGAATATTATTTACAGATTCCTCCTGAAATACTAGAAAAAGTCAGACAAAAAACAGAGGATATTTTAGCAAATAAAAATAAAGTTGCTCAAGAAAGTAAACCTATTATTTCTCCTTACGAAAAAGCTCTTTATTTAGCTCAATACCTTAAGCAAAACCCAAATTATAAACTTCAAAAAGCACCACCATTTTTAGCAGAAGATGAAGATTTAGTCTCAGCATTTTTATTTGGCTACCAAAATAGCCGGGAAGGGGAAAAAATTACGGGTGGTTATGGCGATCATTTTTCTACTGTTTTGACAATAATGTTACGTTCTATTGGAATTCCTGCGAGATTAGTTGCCGGTTATGCTCCTGGTGAATTTAATCCTTTTACTGGTTTATATGTGGTCAAAAATACAGATGCCTATATGATGACGGAGGTATATTTTCCGGGGTATGGGTGGTTTGCTTTTAATCCTATTCCGGGAATGCCATTAATTCCTCCTTCCATTGAAAAAAATCAAAGTTTTACTGGGTTAATGGTTTTTTGGAAGTGGGTAGCTGGTTGGTTACCTTCTCCTGTAACTGGTTTTTTGGAGAGGTTTATTCGTGGAATATTCCTTTGGATATTAAGAGTTATTGCTTGGTTTTTTGCTTTATTTTCTCAAGGTTGGCAAGGCATATTTACTAGTTTAATATTACTTACTGTTTTAGGCTTTTTGGGTTGGTTATTGTATATTTTTTGGCAAAAATTGCATTATGGTCTTTGGTTAGGAAGGTTATACCCTATGGAGAGTATCTATCAACAAATGTTGAATTTGATGGCGAGTAAGGGATTAGTTAAATATAGTTTTCAGACCCCTTTTGAATATACTAAGGCTATTAAGGGATATAACTCTAGGAATGAAGCAGAAATAATAGAAGAAATTTCGCAAGCTTATGTAGAATGGCGTTATGGTGGTAAGGAGGTTAATTTGAATAGATTAAAAAGTTTACTGCGGAATTTAAAGAGTGGTATCAGGCGGAAATTAAATTAA
33098	GC_00001942	scg	St11_bin5_clean	66203	14	14	1	1	0.970545	0.99259	0.981443	0	14	0	0	COG1305	Transglutaminase-like enzyme, putative cysteine protease (YebA) (PDB:3ISR)			O	Posttranslational modification, protein turnover, chaperones	ATGTCTAATTATTTTTCTGGATGGAAAGTGCGAAATCTACCTATATTAGGACTTCTGTGGAAACAAGTACAAGCAGCACCTAAACCTATTGCTGAAGATTCTATTCTATTACGAGTAATGGTACAGGCATTGGTAATAGTAGGTATTATAGCAATTGATGTGGCTGCTGGGGTAGCAACAGATGAACTACCTTTAACTGTTTGGGCAGGACCACTAAGTATTATAGGAGCAATTTGGAGTTGGTATAATCGCTACAAAAGAAATGTGCTAGCTAAATTCTGCTTGGCGATCGGAATGTTATTAATTTTTGCTGCTTTTTTGAGTAGATTATTTGGTGAGCTAAATGATACACGACTGGTATTGGCTGAATTATTAATTCAACTTCAAGTCTTACATAGCTTCGATCTACCTAGGCGAAAAGACTTAGGTTATTCAATGGTTATAGGGCTAATTTTGTTGGGGGTTGCAGGCACTATTAGCCAAACTTTAACTTATGGACCTGTATTAATAGTGTTTACTATATTTGCTATTCCTTGTCTTGTTTTAGATTACCGTTCTAGGTTAGGTTTGTACTCAAGATTGTCCAGTAATAAATTAGAGCTTCGAAGGCAAAAACAGCAAAAAAAAATATCTCTGTTAAATGCTACTTTGTCTCCCAAGCGATTAACAATATTATTGTTAGTAATTCTTGGTTTGGGCATGACAATTTTTGCTTTTTTACCAAGGTTACCTGGATATCAAATACGAACTTTTCCTGTGAGCAGTACGATTAATTTTGATTTAGAAAATTTCGATGGGCGAACAATTACAAATCCTGGTTATATTAGTCAAGGTAGGGGAAATAGAGATGGTTCTGGAAATAGTAATGGAACTAACCAAGAATCAGGTCCTGGAAGTTTAAATGATACTTATTATTACGGGTTTAATACTAAAATTAACCAAAATTTGCGTGGGCAATTAGTGCCTCAAGTTGTGATGCGAGTTAGGTCGCAAGCTGAAGGTTTTTGGAGAGTTTTAGCATTTGATAAATATACTGGTGAAGGTTGGGAAATTTCTCGAAATGATAAGACTATTACTTTAGATCGTAGCAGTTTTTCTTATCAATTTTCTGTGGGTTTACAGAGAAAGAATTATAAAAATGAAACTAAAGAAGTCATTCAAAATTATACAGTAGTTTCTCAGCTACCAAATTTAATTCCAGCTTTATATCAGGCCAAAGAAGTATATTTTCCTACTAAAAAAGTAGCCATTGACCTTGATGGAAATTTACGTTCTCCTCTTGAACTTAGAGAAGGTTTAACCTATACAGTAATTTCTAATGTTCCTTATCGAAATCGTAGTATTTTGAGTCAAGCGGGAACAAATTATCCAGAAAGTATTAGTGAATATTATTTACAGATTCCTTCTGAAATACTAGAAAAAGTCAGACAAAAAACAGAAGATATTTTAGCAAATAAAAATAAAGTTGCTCAAGAAATTAAACCTATTATTTCTCCTTACGAAAAAGCTCTTTATTTAGCTCAATACCTTAAGCAAAACCCAAATTATAAACTTCAAAAAGCACCACCATTTTTAGCAGAAGATGAAGATTTAGTCTCAGCTTTTTTATTTGGTTACCAAAATAGCCGGGAAGGGGAAAAAATTACGGGTGGTTATGGCGATCATTTTTCTACTGTTTTGACAATAATGTTACGTTCTATTGGAATTCCTGCGAGATTAGTTGCCGGTTATGCTCCTGGTGAATTTAATCCTTTTACTGGTTTATATGTGGTCAAAAATACAGATGCCTATATGATGACGGAGGTATATTTTCCGGGGTATGGGTGGTTTGCTTTTAATCCTATTCCGGGAATGCCATTAATTCCTCCTTCCATTGAAAAAAATCAAAGTTTTACTGGGTTAATGGTTTTTTGGAAGTGGGTAGCTGGTTGGTTACCTTCTCCTGTAACTGGTTTTTTGGAGAGGTTTATTGGTGGAATATTCCTTTGGATATTGGGAGTTATTGCTTGGTTTTTTGCTTTATTTTCTCAAGGTTGGCAAGGCATATTTACTGGTTTAATATTAATTACTGCTTTAGGTTTTTTGGGTTGGTTATTATATATTTTTTGGCAAAAATGGCATTATGGTCGTTGGTTAGGAAGGTTATATCCTATGGAGAGTATCTATCAACAAATGTTGAATTTGATGGCGAGTAAGGGATTAGTTAAACATGGTTTTCAGACCCCTTTTGAATATACTAAGGCTATTAAGGGATATAACTCTAGGAATGAAGCAGAAATAATAGAAGAAATTTCGCAAGCTTATGTAGAATGGCGTTATGGTGGTAAGGAGGTTAATTTGAATAGATTAAAAGGTTTACTGCGGAATTTAAAGAGTAGTATCAGGCGGAAATTAAATTAA
33099	GC_00001942	scg	T2175_clean	23645	14	14	1	1	0.970545	0.99259	0.981443	0	14	0	0	COG1305	Transglutaminase-like enzyme, putative cysteine protease (YebA) (PDB:3ISR)			O	Posttranslational modification, protein turnover, chaperones	ATGTCTAATTATTTTTCTGGATGGAAAGTGCGAAATCTACCTATATTAGGACTTCTGTGGAAACAAGTACAAGCAACACCTAAACCTATTGCTGAAGATTCTATTCTATTACGAGTAATGGTACAGGCATTGGTAATAGTAGGTATTATAGCAATTGACGTGGCTGCTGGGGTAGCAACAGATGAACTACCTTTAACTGTTTGGGCAGGACCACTAAGTATTATAGGAGCAATTTGGAGTTGGTATAATCGCTACAAAAGAAATGTGCTAGCTAAATTCTGCTTGGCGATCGGAATGTTATTAATTTTTGCTGCTTTTTTGAGTAGATTATTTGGTGAGCTAAATGATACACGACTGGTATTGGCTGAATTATTAATTCAACTTCAAGTCTTACATAGCTTCGATCTACCTAGGCGAAAAGACTTAGGTTATTCAATGGTTATAGGGCTAATTTTGTTGGGGGTTGCAGGCACTATTAGCCAAACTTTAACTTATGGACCTGTATTAATAGTGTTTACTATATTTGCTATTCCTTGTCTTGTTTTAGATTACCGTTCTAGGTTAGGTTTGTACTCAAGATTGTCCAGTAATAAATTAGAGCTTCGAAGGCAAAAACAGCAAAAAAAAATATCTCTGTTAAATGCTACTTTGTCTCCCAAGCGATTAACAATATTATTGTTAGTAATTCTTGGTTTGGGCATGACAATTTTTGCTTTTTTACCAAGGTTACCTGGATATCAAATACGAACTTTTCCTGTGAGCAGTACGATTAATTTTGATTTAGAAAATTTCGATGGGCGAACAATTACAAATCCTGGTTATATTAGTCAAGGTAGGGGAAATAGAGATGGTTCTGGAAATAGTAATGGAACTAACCAAGAATCAGGTCCTGGAAGTTTAAATGATACTTATTATTACGGGTTTAATACTAAAATTAACCAAAATTTGCGTGGGCAATTAGTGCCTCAAGTTGTGATGCGAGTTAGGTCGCAAGCTGAAGGTTTTTGGAGAGTTTTAGCATTTGATAAATATACTGGTGAAGGTTGGGAAATTTCTCGAAATGATAAGACTATTACTTTAGATCGTAGCAGTTTTTCTTATCAATTTTCTGTGGGTTTACAGAGAAAGAATTATAAAAATGAAACTAAAGAAGTCATTCAAAATTATACAGTAGTTTCTCAGCTACCAAATTTAATTCCAGCTTTATATCAGGCCAAAGAAGTATATTTTCCTACTAAAAAAGTAGCCATTGACCTTGATGGAAATTTACGTTCTCCTCTTGAACTTAGAGAAGGTTTAACCTATACAGTAATTTCTAATGTTCCTTATCGAAATCGTAGTATTTTGAGTCAAGCGGGAACAAATTATCCAGAAAGTATTAGTGAATATTATTTACAGATTCCTTCTGAAATACTAGAAAAAGTCAGACAAAAAACAGAAGATATTTTAGCAAATAAAAATAAAGTTGCTCAAGAAATTAAACCTATTATTTCTCCTTACGAAAAAGCTCTTTATTTAGCTCAATACCTTAAGCAAAACCCAAATTATAAACTTCAAAAAGCACCACCATTTTTAGCAGAAGATGAAGATTTAGTCTCAGCTTTTTTATTTGGTTACCAAAATAGCCGGGAAGGGGAAAAAATTACGGGTGGTTATGGCGATCATTTTTCTACTGTTTTGACAATAATGTTACGTTCTATTGGAATTCCTGCGAGATTAGTTGCCGGTTATGCTCCTGGTGAATTTAATCCTTTTACTGGTTTATATGTGGTCAAAAATACAGATGCCTATATGATGACGGAGGTATATTTTCCGGGGTATGGGTGGTTTGCTTTTAATCCTATTCCGGGAATGCCATTAATTCCTCCTTCCATTGAAAAAAATCAAAGTTTTACTGGGTTAATGGTTTTTTGGAAGTGGGTAGCTGGTTGGTTACCTTCTCCTGTAACTGGTTTTTTGGAGAGGTTTATTGGTGGAATATTCCTTTGGATATTGGGAGTTATTGCTTGGTTTTTTGCTTTATTTTCTCAAGGTTGGCAAGGCATATTTACTGGTTTAATATTAATTACTGCTTTAGGTTTTTTGGGTTGGTTATTATATATTTTTTGGCAAAAATGGCATTATGGTCGTTGGTTAGGAAGGTTATATCCTATGGAGAGTATCTATCAACAAATGTTGAATTTGATGGCGAGTAAGGGATTAGTTAAACATGGTTTTCAGACCCCTTTTGAATATACTAAGGCTATTAAGGGATATAACTCTAGGAATGAAGCAGAAATAATAGAAGAAATTTCGCAAGCTTATGTAGAATGGCGTTATGGTGGTAAGGAGGTTAATTTGAATAGATTAAAAGGTTTACTGCGGAATTTAAAGAGTAGTATCAGGCGGAAATTAAATTAA
33100	GC_00001942	scg	USCT05_clean	50487	14	14	1	1	0.970545	0.99259	0.981443	0	14	0	0	COG1305	Transglutaminase-like enzyme, putative cysteine protease (YebA) (PDB:3ISR)			O	Posttranslational modification, protein turnover, chaperones	ATGTCTAATTATTTTTCGGGATGGAAAGTGCGAAATCTACCTATATTAGGACTTCTGTGGAAACAAGTACAAGCAGCACCTAAACCTATTGCTGAAGATTCTATTCTATTACGAGTAATGGTACAGGCATTGGTAATAGTAGGTATTATAGCAATTGATGTGGCTGCTGGGGTAGCAACAGATGAACTACCTTTAACTGTTTGGGCAGGACCACTAAGTATTATAGGAGCAATTTGGAGTTGGTATAATCGCTACAAAAGAAATGTGCTAGCTAAATTCTGCTTGGCGATCGGAATGTTATTAATTTTTGCTGCTTTTTTGAGTAGATTAGTTGGTGAGCTAAATGATACACGACTGGTATTGGCTGAATTATTAATTCAACTTCAAGTCTTACATAGCTTCGATCTACCTAGGCGAAAAGACTTAGGTTATTCAATGGTTATAGGGCTAATTTTGTTGGGGGTTGCAGGCACTATTAGCCAAACTTTAACTTATGGACCTGTATTAATAGTGTTTACTATATTTGCTATTCCTTGTCTTGTTTTAGATTACCGTTCTAGGTTAGGTTTGTACTCAAGATTGTCCAGTAATAAATTAGAGCTTCCAAGACAAAAACAGCAAAAAAAAATATCTCTGTTAAATGCTACTTTGTCTCCCAAGCGATTAACAATATTATTGTTAGTAATTCTTGGTTTGGGCATGACAATTTTTGCTTTTTTACCAAGGTTACCTGGATATCAAATACGAACTTTTCCTGTGAGCACTACGATTAATTTTGATTTAGAAAATTTCGATGGGCGAACAATTACAAATCCTGGTTATATTAGTCAAGGTAGGGGAAATAGAGATGGTTCTGGAAATAGTAATGGAACTAACCAAGTATCAGGTCCTGGAACTTTAAATGATACTTATTATTACGGGTTTAATACTAAAATCAACCAAAATTTGCGTGGGCAATTAGTTCCTCAAGTTGTGATGCGAGTTAGGTCGCAAGCTGAAGGTTTTTGGCGAGTTTTGGCATTTGATAAATATACTGGTGAAGGCTGGGAAATTTCTCGAAATAATAATACTATTACTTTAGATCGTAGCAGTTTTTCTTATCAATTTTCTGTGGGTTTACAGAGAAATAATTATAAAAATGAAACTAAAGAAGTTATTCAAAATTATACAGTAGTTTCTCAGCTACCAAATTTAATTCCAGCTTTATATCAGGCCAAAGAAGTATATTTTCCTACTAAAAAAGTAGCCATTGACCTTGATGGAAATTTACGTTCTCCTCTTGAACTTAGAGAAGGTTTAACCTATACAGTAATTTCTAATGTTCCTTATCGAAATCGTAGTATTTTGAGTCAAGCGGGAACAAATTATCCAGAAAGTATTAGTGAATATTATTTACAGATTCCTCCTGAAATACTAGAAAAAGTCAGACAAAAAACAGAGGATATTTTAGCAAATAAAAATAAAGTTGCTCAAGAAAGTAAACCTATTATTTCTCCTTACGAAAAAGCTCTTTATTTAGCTCAATACCTTAAGCAAAACCCAAATTATAAACTTCAAAAAGCACCACCATTTTTAGCAGAAGATGAAGATTTAGTCTCAGCATTTTTATTTGGCTACCAAAATAGCCGGGAAGGGGAAAAAATTACGGGTGGTTATGGCGATCATTTTTCTACTGTTTTGACAATAATGTTACGTTCTATTGGAATTCCTGCGAGATTAGTTGCCGGTTATGCTCCTGGTGAATTTAATCCTTTTACTGGTTTATATGTGGTCAAAAATACAGATGCCTATATGATGACGGAGGTATATTTTCCGGGGTATGGGTGGTTTGCTTTTAATCCTATTCCGGGAATGCCATTAATTCCTCCTTCCATTGAAAAAAATCAAAGTTTTACTGGGTTAATGGTTTTTTGGAAGTGGGTAGCTGGTTGGTTACCTTCTCCTGTAACTGGTTTTTTGGAGAGGTTTATTCGTGGAATATTCCTTTGGATATTAAGAGTTATTGCTTGGTTTTTTGCTTTATTTTCTCAAGGTTGGCAAGGCATATTTACTAGTTTAATATTACTTACTGTTTTAGGCTTTTTGGGTTGGTTATTGTATATTTTTTGGCAAAAATTGCATTATGGTCTTTGGTTAGGAAGGTTATACCCTATGGAGAGTATCTATCAACAAATGTTGAATTTGATGGCGAGTAAGGGATTAGTTAAATATAGTTTTCAGACCCCTTTTGAATATACTAAGGCTATTAAGGGATATAACTCTAGGAATGAAGCAGAAATAATAGAAGAAATTTCGCAAGCTTATGTAGAATGGCGTTATGGTGGTAAGGAGGTTAATTTGAATAGATTAAAAAGTTTACTGCGGAATTTAAAGAGTGGTATCAGGCGGAAATTAAATTAA
33101	GC_00001942	scg	USCT114_clean	28539	14	14	1	1	0.970545	0.99259	0.981443	0	14	0	0	COG1305	Transglutaminase-like enzyme, putative cysteine protease (YebA) (PDB:3ISR)			O	Posttranslational modification, protein turnover, chaperones	ATGTCTAATTATTTTTCGGGATGGAAAGTGCGAAATCTACCTATATTAGGACTTCTGTGGAAACAAGTACAAGCAGCACCTAAACCTATTGCTGAAGATTCTATTCTATTACGAGTAATGGTACAGGCATTGGTAATAGTAGGTATTATAGCAATTGATGTGGCTGCTGGGGTAGCAACAGATGAACTACCTTTAACTGTTTGGGCAGGACCACTAAGTATTATAGGAGCAATTTGGAGTTGGTATAATCGCTACAAAAGAAATGTGCTAGCTAAATTCTGCTTGGCGATCGGAATGTTATTAATTTTTGCTGCTTTTTTGAGTAGATTAGTTGGTGAGCTAAATGATACACGACTGGTATTGGCTGAATTATTAATTCAACTTCAAGTCTTACATAGCTTCGATCTACCTAGGCGAAAAGACTTAGGTTATTCAATGGTTATAGGGCTAATTTTGTTGGGGGTTGCAGGCACTATTAGCCAAACTTTAACTTATGGACCTGTATTAATAGTGTTTACTATATTTGCTATTCCTTGTCTTGTTTTAGATTACCGTTCTAGGTTAGGTTTGTACTCAAGATTGTCCAGTAATAAATTAGAGCTTCCAAGACAAAAACAGCAAAAAAAAATATCTCTGTTAAATGCTACTTTGTCTCCCAAGCGATTAACAATATTATTGTTAGTAATTCTTGGTTTGGGCATGACAATTTTTGCTTTTTTACCAAGGTTACCTGGATATCAAATACGAACTTTTCCTGTGAGCACTACGATTAATTTTGATTTAGAAAATTTCGATGGGCGAACAATTACAAATCCTGGTTATATTAGTCAAGGTAGGGGAAATAGAGATGGTTCTGGAAATAGTAATGGAACTAACCAAGTATCAGGTCCTGGAACTTTAAATGATACTTATTATTACGGGTTTAATACTAAAATCAACCAAAATTTGCGTGGGCAATTAGTTCCTCAAGTTGTGATGCGAGTTAGGTCGCAAGCTGAAGGTTTTTGGCGAGTTTTGGCATTTGATAAATATACTGGTGAAGGCTGGGAAATTTCTCGAAATAATAATACTATTACTTTAGATCGTAGCAGTTTTTCTTATCAATTTTCTGTGGGTTTACAGAGAAATAATTATAAAAATGAAACTAAAGAAGTTATTCAAAATTATACAGTAGTTTCTCAGCTACCAAATTTAATTCCAGCTTTATATCAGGCCAAAGAAGTATATTTTCCTACTAAAAAAGTAGCCATTGACCTTGATGGAAATTTACGTTCTCCTCTTGAACTTAGAGAAGGTTTAACCTATACAGTAATTTCTAATGTTCCTTATCGAAATCGTAGTATTTTGAGTCAAGCGGGAACAAATTATCCAGAAAGTATTAGTGAATATTATTTACAGATTCCTCCTGAAATACTAGAAAAAGTCAGACAAAAAACAGAGGATATTTTAGCAAATAAAAATAAAGTTGCTCAAGAAAGTAAACCTATTATTTCTCCTTACGAAAAAGCTCTTTATTTAGCTCAATACCTTAAGCAAAACCCAAATTATAAACTTCAAAAAGCACCACCATTTTTAGCAGAAGATGAAGATTTAGTCTCAGCATTTTTATTTGGCTACCAAAATAGCCGGGAAGGGGAAAAAATTACGGGTGGTTATGGCGATCATTTTTCTACTGTTTTGACAATAATGTTACGTTCTATTGGAATTCCTGCGAGATTAGTTGCCGGTTATGCTCCTGGTGAATTTAATCCTTTTACTGGTTTATATGTGGTCAAAAATACAGATGCCTATATGATGACGGAGGTATATTTTCCGGGGTATGGGTGGTTTGCTTTTAATCCTATTCCGGGAATGCCATTAATTCCTCCTTCCATTGAAAAAAATCAAAGTTTTACTGGGTTAATGGTTTTTTGGAAGTGGGTAGCTGGTTGGTTACCTTCTCCTGTAACTGGTTTTTTGGAGAGGTTTATTCGTGGAATATTCCTTTGGATATTAAGAGTTATTGCTTGGTTTTTTGCTTTATTTTCTCAAGGTTGGCAAGGCATATTTACTAGTTTAATATTACTTACTGTTTTAGGCTTTTTGGGTTGGTTATTGTATATTTTTTGGCAAAAATTGCATTATGGTCTTTGGTTAGGAAGGTTATACCCTATGGAGAGTATCTATCAACAAATGTTGAATTTGATGGCGAGTAAGGGATTAGTTAAATATAGTTTTCAGACCCCTTTTGAATATACTAAGGCTATTAAGGGATATAACTCTAGGAATGAAGCAGAAATAATAGAAGAAATTTCGCAAGCTTATGTAGAATGGCGTTATGGTGGTAAGGAGGTTAATTTGAATAGATTAAAAAGTTTACTGCGGAATTTAAAGAGTGGTATCAGGCGGAAATTAAATTAA
33102	GC_00001943	scg	CON_clean	55230	14	14	1	1	0.980957	1	0.990387	0	14	0	0	COG1847	Predicted RNA-binding protein Jag (SpoIIIJ-associated), conains KH and R3H domains (Jag) (PDB:3GKU)			R	General function prediction only	ATGCTAGTAATGAGCGATATTTATAATTATCAAGGGTTAGATGAAGGACAGCAATGGCTAGAGAAACTGCTAAATTTAGCAAAAATTCCCGCAAAAGTCATAGCTCAACAACAAGAAGATTCTTATTGGCTGACTATAGATCAAACTAACCTGACACAAGAACAAGTTTCTGTTTTAGTTGGAGTTGATGGTAAAGTAATCGATGCTATCCAGTACCTCACCAATACAATTCTGAATATAATTAATGATAATTCAGAACAACATTTGGCTTATACTGTTGAAATAGCAGGCTATCGAGCTCGTCGCCAAGAAGAACTATTATTAATGGCTGAGTATGCAGCTAAAAAAGTACGTTTGACTGGTCAGGAGTATGAATTAACATCTCTATCTTCTACGGAACGTCGTCAAATACATACTATGCTTAAGGACTGTGAAGACCTAGAAACTTACAGCCATGGACAGGAACCGGACCGTCGTTTAGTAGTGAAAATTAGAAACTAG
33103	GC_00001943	scg	DEMO_clean	37553	14	14	1	1	0.980957	1	0.990387	0	14	0	0	COG1847	Predicted RNA-binding protein Jag (SpoIIIJ-associated), conains KH and R3H domains (Jag) (PDB:3GKU)			R	General function prediction only	ATGCTAGTAATGAGCGATATTTATAATTATCAAGGGTTAGATGAAGGACAGCAATGGCTAGAGAAACTGCTAAATTTAGCAAAAATTCCCGCAAAAGTCATAGCTCAACAACAAGAAGATTCTTATTGGCTGACTATAGATCAAACTAACCTGACACAAGAACAAGTTTCTGTTTTAGTTGGAGTTGATGGTAAAGTAATCGATGCTATCCAGTACCTCACCAATACAATTCTGAATATAAATAATGATAATTCAGAACAACATTTGGCTTATACTGTTGAAATAGCAGGCTATCGAGCTCGTCGCCAAGAAGAACTATTATTAATGGCTGAGTATGCAGCTAAAAAAGTACGTTTGACTGGTCAGGAGTATGAATTAACATCTCTATCTTCTACGGAACGTCGTCAAATACATACTATGCTTAAGGACTGTGAAGACCTAGAAACTTACAGCCATGGACAGGAACCGGACCGTCGTTTAGTAGTGAAAATTAGAAACTAG
33104	GC_00001943	scg	GS4_clean	42234	14	14	1	1	0.980957	1	0.990387	0	14	0	0	COG1847	Predicted RNA-binding protein Jag (SpoIIIJ-associated), conains KH and R3H domains (Jag) (PDB:3GKU)			R	General function prediction only	ATGCTAGTAATGAGCGATATTTATAATTATCAAGGGTTAGATGAAGGACAGCAATGGCTAGAGAAACTGCTAAATTTAGCAAAAATTCCCGCAAAAGTCATAGCTCAACAACAAGAAGATTCTTATTGGCTGACTATAGATCAAACTAACCTGACACCAGAACAAGTTTCTGCTTTAGTGGGAGTTGATGGTAAAGTAATTGATGCTATCCAGTACCTCACCAATACAATTCTGAATATAAATAATGATAATTCAGAACAACATTTGGCTTATACTGTCGAAATAGCAGGCTATCGAGCTCGTCGCCAAGAAGAACTATTATTAATGGCTGAGTATGCAGCTAAAAAAGTACGTTTGACTGGTCAGGAGTATGAATTAACATCTCTATCTTCTACGGAACGTCGTCAAATACATACTATGCTTAAGGACTGTGAAGACCTAGAAACTTACAGCCATGGACAGGAACCGGACCGTCGTTTAGTAGTGAAAATTAGAAACTAG
33105	GC_00001943	scg	H94_clean	60622	14	14	1	1	0.980957	1	0.990387	0	14	0	0	COG1847	Predicted RNA-binding protein Jag (SpoIIIJ-associated), conains KH and R3H domains (Jag) (PDB:3GKU)			R	General function prediction only	ATGCTAGTAATGAACTATATTTATACAGATAAAGGGCTAGATCAAGGACAGCAATGGCTGGAGAAATTCCTAAACTTAGCAAAAATTCCCGCAAAGGTCATAGCTAGACAACAAGAAGATTCTTATTGGCTGACCATAGATGAAACTAACCTGACGCCAGAACAAGTTTCTGTTCTAGTTGGGGTTGATGGTAAAGTAATTGATGCTATTCAGTACCTTACCAATACAATTCTGAATATAAGTAATGATAATTATGAACAACATTTGGCATATACTGTCGAAATAGGGGGTTATCGAGCTCGTCGCCAAGAAGAATTATTATTAATGGCTGAGTATGCTGCTAAAAAAGTACGTTTGACTCGTCAGGATTATGAGTTAACATCTCTATCTTCTACGGAACGTCGTCAAATACATACTATGCTCAAGGACTGCGAAGACCTAGAAACTTACAGCCATGGGCAAGAACCAGACCGCCGTTTAGTAGTAAGAATTAGAAACTAA
33106	GC_00001943	scg	IMS101	47573	14	14	1	1	0.980957	1	0.990387	0	14	0	0	COG1847	Predicted RNA-binding protein Jag (SpoIIIJ-associated), conains KH and R3H domains (Jag) (PDB:3GKU)			R	General function prediction only	ATGCTAGTAATGAGCGATATTTATAATTATCAAGGGTTAGATGAAGGACAGCAATGGCTAGAGAAACTGCTAAATTTAGCAAAAATTCCCGCAAAAGTCATAGCTCAACAACAAGAAGATTCTTATTGGCTGACTATAGATCAAACTAACCTGACACAAGAACAAGTTTCTGTTTTAGTTGGAGTTGATGGTAAAGTAATCGATGCTATCCAGTACCTCACCAATACAATTCTGAATATAAATAATGATAATTCAGAACAACATTTGGCTTATACTGTTGAAATAGCAGGCTATCGAGCTCGTCGCCAAGAAGAACTATTATTAATGGCTGAGTATGCAGCTAAAAAAGTACGTTTGACTGGTCAGGAGTATGAATTAACATCTCTATCTTCTACGGAACGTCGTCAAATACATACTATGCTTAAGGACTGTGAAGACCTAGAAACTTACAGCCATGGACAGGAACCGGACCGTCGTTTAGTAGTGAAAATTAGAAACTAG
33107	GC_00001943	scg	LIN_clean	13302	14	14	1	1	0.980957	1	0.990387	0	14	0	0	COG1847	Predicted RNA-binding protein Jag (SpoIIIJ-associated), conains KH and R3H domains (Jag) (PDB:3GKU)			R	General function prediction only	ATGCTAGTAATGAGCGATATTTATAATTATCAAGGGTTAGATGAAGGACAGCAATGGCTAGAGAAACTGCTAAATTTAGCAAAAATTCCCGCAAAAGTCATAGCTCAACAACAAGAAGATTCTTATTGGCTGACTATAGATCAAACTAACCTGACACAAGAACAAGTTTCTGTTTTAGTTGGAGTTGATGGTAAAGTAATCGATGCTATCCAGTACCTCACCAATACAATTCTGAATATAAATAATGATAATTCAGAACAACATTTGGCTTATACTGTTGAAATAGCAGGCTATCGAGCTCGTCGCCAAGAAGAACTATTATTAATGGCTGAGTATGCAGCTAAAAAAGTACGTTTGACTGGTCAGGAGTATGAATTAACATCTCTATCTTCTACGGAACGTCGTCAAATACATACTATGCTTAAGGACTGTGAAGACCTAGAAACTTACAGCCATGGACAGGAACCGGACCGTCGTTTAGTAGTGAAAATTAGAAACTAG
33108	GC_00001943	scg	MAG_erythraeum_clean	68925	14	14	1	1	0.980957	1	0.990387	0	14	0	0	COG1847	Predicted RNA-binding protein Jag (SpoIIIJ-associated), conains KH and R3H domains (Jag) (PDB:3GKU)			R	General function prediction only	ATGCTAGTAATGAGCGATATTTATAATTATCAAGGGTTAGATGAAGGACAGCAATGGCTAGAGAAACTGCTAAATTTAGCAAAAATTCCCGCAAAAGTCATAGCTCAACAACAAGAAGATTCTTATTGGCTGACTATAGATCAAACTAACCTGACACAAGAACAAGTTTCTGTTTTAGTTGGAGTTGATGGTAAAGTAATCGATGCTATCCAGTACCTCACCAATACAATTCTGAATATAAATAATGATAATTCAGAACAACATTTGGCTTATACTGTTGAAATAGCAGGCTATCGAGCTCGTCGCCAAGAAGAACTATTATTAATGGCTGAGTATGCAGCTAAAAAAGTACGTTTGACTGGTCAGGAGTATGAATTAACATCTCTATCTTCTACGGAACGTCGTCAAATACATACTATGCTTAAGGACTGTGAAGACCTAGAAACTTACAGCCATGGACAGGAACCGGACCGTCGTTTAGTAGTGAAAATTAGAAACTAG
33109	GC_00001943	scg	R01_clean	13987	14	14	1	1	0.980957	1	0.990387	0	14	0	0	COG1847	Predicted RNA-binding protein Jag (SpoIIIJ-associated), conains KH and R3H domains (Jag) (PDB:3GKU)			R	General function prediction only	ATGCTAGTAATGAGCGATATTTATAATTATCAAGGGTTAGATGAAGGACAGCAATGGCTAGAGAAACTGCTAAATTTAGCAAAAATTCCCGCAAAAGTCATAGCTCAACAACAAGAAGATTCTTATTGGCTGACTATAGATAAAACTAACCTGACACCAGAACAAGTTTCTGCTTTAGTGGGAGTTGATGGTAAAGTAATTGATGCTATCCAGTACCTCACCAATACAATTCTGAATATAAATAATGATAATTCAGAACAACATTTGGCTTATACTGTCGAAATAGCAGGCTATCGAGCTCGTCGCCAAGAAGAACTATTATTAATGGCTGAGTATGCAGCTAAAAAAGTACGTTTGACTGGTCAGGAGTATGAATTAACATCTCTATCTTCTACGGAACGTCGTCAAATACATACTATGCTTAAGGACTGTGAAGACCTAGAAACTTACAGCCATGGACAGGAACCGGACCGTCGTTTAGTAGTGAAAATTAGAAACTAG
33110	GC_00001943	scg	RLI_clean	18281	14	14	1	1	0.980957	1	0.990387	0	14	0	0	COG1847	Predicted RNA-binding protein Jag (SpoIIIJ-associated), conains KH and R3H domains (Jag) (PDB:3GKU)			R	General function prediction only	ATGCTAGTAATGAGCGATATTTATAATTATCAAGGGTTAGATGAAGGACAGCAATGGCTAGAGAAACTGCTAAATTTAGCAAAAATTCCCGCAAAAGTCATAGCTCAACAACAAGAAGATTCTTATTGGCTGACTATAGATCAAACTAACCTGACACAAGAACAAGTTTCTGTTTTAGTTGGAGTTGATGGTAAAGTAATCGATGCTATCCAGTACCTCACCAATACAATTCTGAATATAAATAATGATAATTCAGAACAACATTTGGCTTATACTGTTGAAATAGCAGGCTATCGAGCTCGTCGCCAAGAAGAACTATTATTAATGGCTGAGTATGCAGCTAAAAAAGTACGTTTGACTGGTCAGGAGTATGAATTAACATCTCTATCTTCTACGGAACGTCGTCAAATACATACTATGCTTAAGGACTGTGAAGACCTAGAAACTTACAGCCATGGACAGGAACCGGACCGTCGTTTAGTAGTGAAAATTAGAAACTAG
33111	GC_00001943	scg	ST8_clean	70052	14	14	1	1	0.980957	1	0.990387	0	14	0	0	COG1847	Predicted RNA-binding protein Jag (SpoIIIJ-associated), conains KH and R3H domains (Jag) (PDB:3GKU)			R	General function prediction only	ATGCTAGTAATGAGCGATATTTATAATTATCAAGGGTTAGATGAAGGACAGCAATGGCTAGAGAAACTGCTAAATTTAGCAAAAATTCCCGCAAAAGTCATAGCTCAACAACAAGAAGATTCTTATTGGCTGACTATAGATCAAACTAACCTGACACCAGAACAAGTTTCTGCTTTAGTGGGAGTTGATGGTAAAGTAATTGATGCTATCCAGTACCTCACCAATACAATTCTGAATATAAATAATGATAATTCAGAACAACATTTGGCTTATACTGTCGAAATAGCAGGCTATCGAGCTCGTCGCCAAGAAGAACTATTATTAATGGCTGAGTATGCAGCTAAAAAAGTACGTTTGACTGGTCAGGAGTATGAATTAACATCTCTATCTTCTACGGAACGTCGTCAAATACATACTATGCTTAAGGACTGTGAAGACCTAGAAACTTACAGCCATGGACAGGAACCGGACCGTCGTTTAGTAGTGAAAATTAGAAACTAG
33112	GC_00001943	scg	St11_bin5_clean	2654	14	14	1	1	0.980957	1	0.990387	0	14	0	0	COG1847	Predicted RNA-binding protein Jag (SpoIIIJ-associated), conains KH and R3H domains (Jag) (PDB:3GKU)			R	General function prediction only	ATGCTAGTAATGAGCGATATTTATAATTATCAAGGGTTAGATGAAGGACAGCAATGGCTAGAGAAACTGCTAAATTTAGCAAAAATTCCCGCAAAAGTCATAGCTCAACAACAAGAAGATTCTTATTGGCTGACTATAGATCAAACTAACCTGACACAAAAACAAGTTTCTGTTTTAGTTGGAGTTGATGGTAAAGTAATCGATGCTATCCAGTACCTCACCAATACAATTCTGAATATAATTAATGATAATTCAGAACAACATTTGGCTTATACTGTTGAAATAGCAGGCTATCGAGCTCGTCGCCAAGAAGAACTATTATTAATGGCTGAGTATGCAGCTAAAAAAGTACGTTTGACTGGTCAGGAGTATGAATTAACATCTCTATCTTCTACGGAACGTCGTCAAATACATACTATGCTTAAGGACTGTGAAGACCTAGAAACTTACAGCCATGGACAGGAACCGGACCGTCGTTTAGTAGTGAAAATTAGAAACTAG
33113	GC_00001943	scg	T2175_clean	15297	14	14	1	1	0.980957	1	0.990387	0	14	0	0	COG1847	Predicted RNA-binding protein Jag (SpoIIIJ-associated), conains KH and R3H domains (Jag) (PDB:3GKU)			R	General function prediction only	ATGCTAGTAATGAGCGATATTTATAATTATCAAGGGTTAGATGAAGGACAGCAATGGCTAGAGAAACTGCTAAATTTAGCAAAAATTCCCGCAAAAGTCATAGCTCAACAACAAGAAGATTCTTATTGGCTGACTATAGATCAAACTAACCTGACACAAGAACAAGTTTCTGTTTTAGTTGGAGTTGATGGTAAAGTAATCGATGCTATCCAGTACCTCACCAATACAATTCTGAATATAAATAATGATAATTCAGAACAACATTTGGCTTATACTGTTGAAATAGCAGGCTATCGAGCTCGTCGCCAAGAAGAACTATTATTAATGGCTGAGTATGCAGCTAAAAAAGTACGTTTGACTGGTCAGGAGTATGAATTAACATCTCTATCTTCTACGGAACGTCGTCAAATACATACTATGCTTAAGGACTGTGAAGACCTAGAAACTTACAGCCATGGACAGGAACCGGACCGTCGTTTAGTAGTGAAAATTAGAAACTAG
33114	GC_00001943	scg	USCT05_clean	62848	14	14	1	1	0.980957	1	0.990387	0	14	0	0	COG1847	Predicted RNA-binding protein Jag (SpoIIIJ-associated), conains KH and R3H domains (Jag) (PDB:3GKU)			R	General function prediction only	ATGCTAGTAATGAGCGATATTTATAATTATCAAGGGTTAGATGAAGGACAGCAATGGCTAGAGAAACTGCTAAATTTAGCAAAAATTCCCGCAAAAGTCATAGCTCAACAACAAGAAGATTCTTATTGGCTGACTATAGATCAAACTAACCTGACACCAGAACAAGTTTCTGCTTTAGTGGGAGTTGATGGTAAAGTAATTGATGCTATCCAGTACCTCACCAATACAATTCTGAATATAAATAATGATAATTCAGAACAACATTTGGCTTATACTGTCGAAATAGCAGGCTATCGAGCTCGTCGCCAAGAAGAACTATTATTAATGGCTGAGTATGCAGCTAAAAAAGTACGTTTGACTGGTCAGGAGTATGAATTAACATCTCTATCTTCTACGGAACGTCGTCAAATACATACTATGCTTAAGGACTGTGAAGACCTAGAAACTTACAGCCATGGACAGGAACCGGACCGTCGTTTAGTAGTGAAAATTAGAAACTAG
33115	GC_00001943	scg	USCT114_clean	63033	14	14	1	1	0.980957	1	0.990387	0	14	0	0	COG1847	Predicted RNA-binding protein Jag (SpoIIIJ-associated), conains KH and R3H domains (Jag) (PDB:3GKU)			R	General function prediction only	ATGCTAGTAATGAGCGATATTTATAATTATCAAGGGTTAGATGAAGGACAGCAATGGCTAGAGAAACTGCTAAATTTAGCAAAAATTCCCGCAAAAGTCATAGCTCAACAACAAGAAGATTCTTATTGGCTGACTATAGATCAAACTAACCTGACACCAGAACAAGTTTCTGCTTTAGTGGGAGTTGATGGTAAAGTAATTGATGCTATCCAGTACCTCACCAATACAATTCTGAATATAAATAATGATAATTCAGAACAACATTTGGCTTATACTGTCGAAATAGCAGGCTATCGAGCTCGTCGCCAAGAAGAACTATTATTAATGGCTGAGTATGCAGCTAAAAAAGTACGTTTGACTGGTCAGGAGTATGAATTAACATCTCTATCTTCTACGGAACGTCGTCAAATACATACTATGCTTAAGGACTGTGAAGACCTAGAAACTTACAGCCATGGACAGGAACCGGACCGTCGTTTAGTAGTGAAAATTAGAAACTAG
33116	GC_00001944	scg	CON_clean	16264	14	14	1	1	0.990439	0.999052	0.994727	0	14	0	0	COG4770	Acetyl/propionyl-CoA carboxylase, alpha subunit (PccA) (PDB:3U9S)			I	Lipid transport and metabolism	ATGCGTTTCTCTAAAATTCTAATAGCCAACCGAGGTGAAATAGCTCTGCGTATTCTGCGCACCTGCGAAGAAATAGGCATAGCTACCATTGCAGTCCACTCAACCATAGACTGCCATGCCCTCCATGTGCAACTAGCAGACGAAGCAGTTTGCATTGGTGAACCTACTAGCAGCAAAAGCTACCTCAACATACCCAATATTATCTCGGCAGCTCTGACTCGCGACGCCACTGCCATTCATCCAGGGTATGGCTTTCTGGCAGAAAATGCTCGATTTGCAGAAATCTGTGCTGACCATGATATTACCTTTATTGGTCCATCTCCAGCAGGAATTAGGGCCATGGGGGATAAATCTACAGCCAAAGAAACCATGCAAAAAGCTGGAGTTCCTACAGTTCCAGGAAGCGATGGTCTTCTGACAGATGAAAATGAAGCAGTGGCGATCGCCGAAAAAATTGGCTTTCCCCTAATTATCAAAGCCACAGCTGGAGGAGGAGGACGAGGGATGAGACTGGTTCGCCATCCTAATGATCTGTCCAAATTATTCCAAGCAGCCCAAGGAGAAGCAGAAGCAGCCTTTGGCAACCCAGGAGTTTACATGGAGAAATTCATTGAACGCCCACGTCACATTGAATTTCAAATCTTGGCCGATAGTTACGGAAATGTGATTCATTTGGGAGAAAGAGACTGCTCAATTCAACGTCGCCATCAAAAATTACTAGAAGAGGCTCCCTCTCCAGCATTAGATCCTAAACTCCGGCAAAAAATGGGGGAAGCTGCGGTCAAGGCAGCCAAGTCTATCAACTATCTTGGTGCTGGTACTGTAGAATTTCTTCTAGACCAGTCAGGTAAATTCTACTTTATGGAAATGAATACCAGAATTCAAGTAGAACATCCAGTCACAGAAGCAATTACAGGACTTGATTTAATTGCCGAACAAATTAGAATTGCCCAAGGAGAAAAATTACAGTTAACCCAAAAACAGGTCAAGTTTAATGGTCATGCTATAGAATGTCGCATTAATGCCGAAGACCCAGAACACAATTTTCGCCCCCATCCAGGTCGTATTAGTGGATATCTACCACCAGGAGGCCCTGGAGTCAGGATGGACTCTCATGTTTATACAGATTACGAGATTCCACCCTACTATGATTCTTTGATTGGTAAATTAATAGTTTGGGGGCACAACCGTCCCACTGCTATCCAGAGAATGAAACGTGCTTTAAGGGAATGTGCTGTTACGGGAGTTCCAACTACCATAGGTTTTCATCAAAGAATTTTAGAAACTCCTGAATTTGTTGATGGGGAAGTCTATACCAATTTTGTTGAAAATATTATGAACCAAGACCCAAAATAA
33117	GC_00001944	scg	DEMO_clean	25067	14	14	1	1	0.990439	0.999052	0.994727	0	14	0	0	COG4770	Acetyl/propionyl-CoA carboxylase, alpha subunit (PccA) (PDB:3U9S)			I	Lipid transport and metabolism	ATGCGTTTCTCTAAAATTCTAATAGCCAACCGAGGTGAAATAGCTCTGCGTATTCTGCGCACCTGCGAAGAAATAGGCATAGCTACCATTGCAGTCCACTCAACCATAGACTGCCATGCCCTCCATGTGCAACTAGCAGACGAAGCAGTTTGCATTGGTGAACCTACTAGCAGCAAAAGCTACCTCAACATACCCAATATTATCTCCGCAGCTCTGACTCGCGACGCCACTGCCATTCATCCAGGGTATGGCTTTCTGGCAGAAAATGCTCGATTTGCAGAAATCTGTGCTGACCATGATATTACCTTTATTGGTCCATCTCCAGCAGGAATTAGGGCCATGGGGGATAAATCTACAGCCAAAGAAACCATGCAAAAAGCTGGAGTTCCTACAGTTCCAGGAAGCGATGGTCTTCTGACAGATGAAAATGAAGCAGTGGCGATCGCCGAAAAAATTGGCTTTCCCCTAATTATCAAAGCCACAGCTGGAGGAGGAGGACGAGGGATGAGACTGGTTCGCCACGCTAATGATCTGTCCAAATTATTCCAAGCAGCCCAAGGAGAAGCAGAAGCAGCCTTTGGCAACCCAGGAGTTTACATGGAGAAATTCATTGAACGCCCACGTCACATTGAATTTCAAATCTTGGCCGATAGTTACGGAAATGTGATTCATTTGGGAGAAAGAGACTGCTCAATTCAACGTCGCCATCAAAAATTACTAGAAGAGGCTCCCTCTCCAGCATTAGATCCTAAACTCCGGCAAAAAATGGGGGAAGCTGCGGTCAAGGCAGCTAAGTCTATCAACTATCTTGGTGCTGGTACTGTAGAATTTCTTCTAGACCAGTCAGGTAAATTCTACTTTATGGAAATGAATACCAGAATTCAAGTAGAACATCCAGTCACAGAAGCAATTACAGGACTTGATTTAATTGCCGAACAAATTAGAATTGCCCAAGGAGAAAAATTACAGTTAACCCAAAAACAGGTCAAATTTAATGGTCATGCTATAGAATGTCGCATTAATGCCGAAGACCCAGAACACAATTTTCGCCCCCATCCAGGTCGTATTAGTGGATATCTACCACCAGGAGGCCCTGGAGTCAGGATGGACTCTCATGTTTATACAGATTACGAGATTCCACCCTACTATGATTCTTTGATTGGTAAATTAATAGTTTGGGGGCACAACCGTCCCACTGCTATCCAGAGAATGAAACGTGCTTTAAGGGAATGTGCTGTTACGGGAGTTCCAACTACCATAGGTTTTCATCAAAGAATTTTAGAAACTCCTGAATTTTTTGATGGGGAAGTCTATACCAATTTTGTTGAAAATATTATGAACCAAGACCCAAAATAA
33118	GC_00001944	scg	GS4_clean	37951	14	14	1	1	0.990439	0.999052	0.994727	0	14	0	0	COG4770	Acetyl/propionyl-CoA carboxylase, alpha subunit (PccA) (PDB:3U9S)			I	Lipid transport and metabolism	ATGCGTTTCTCTAAAATTCTAATAGCCAACCGAGGTGAAATAGCTCTGCGTATTCTGCGCACCTGCGAAGAAATAGGCATAGCTACCATTGCAGTCCACTCAACCATAGACTGCCATGCCCTCCATGTGCAACTAGCAGACGAAGCAGTTTGCATTGGTGAACCTACTAGCAGCAAAAGCTACCTCAACATACCCAATATTATCTCCGCAGCTCTGACTCGCGACGCCACTGCCATTCATCCAGGGTATGGCTTTCTGGCAGAAAATGCTCGATTTGCAGAAATCTGTGCTGACCATGATATTACCTTTATTGGTCCATCTCCAGCAGGAATTAGGGCCATGGGGGATAAATCTACAGCCAAAGAAACCATGCAAAAAGCTGGAGTTCCTACAGTTCCAGGAAGCGATGGTCTTCTGACAGATGAAAATGAAGCAGTGGCGATCGCCGAAAAAATTGGCTTTCCCCTAATTATCAAAGCCACAGCTGGAGGAGGAGGACGAGGGATGAGACTGGTTCGCCACGCTAATGATCTGTCCAAATTATTCCAAGCAGCCCAAGGAGAAGCAGAAGCAGCCTTTGGCAACCCAGGAGTTTACATGGAGAAATTCATTGAACGCCCACGTCACATTGAATTTCAAATATTGGCCGATAGTTACGGAAATGTGATTCATTTGGGAGAAAGAGACTGCTCAATTCAACGTCGCCATCAAAAATTACTAGAAGAGGCTCCCTCTCCAGCATTAGATCCTAAACTCCGGCAAAAAATGGGGGAAGCTGCGGTCAAGGCAGCCAAGTCTATCAACTATCTTGGTGCTGGTACTGTAGAATTTCTTCTAGACCAGTCAGGTAAATTCTACTTTATGGAAATGAATACCAGAATTCAAGTAGAACATCCAGTCACAGAAGCAATTACAGGACTTGATTTAATTGCCGAACAAATTAGAATTGCCCAAGGAGAAAAATTACAGTTAACCCAAAAACAGGTCAAGTTTAATGGTCATGCTATAGAATGTCGCATTAATGCCGAAGACCCAGAACACAATTTTCGCCCCCATCCAGGTCGTATTAGTGGATATCTACCACCAGGAGGCCCTGGAGTCAGGATGGACTCTCATGTTTATACAGATTACGAGATTCCACCCTACTATGATTCTTTGATTGGTAAATTAATAGTTTGGGGGCACAACCGTCCCACTGCTATCCAGAGAATGAAACGTGCTTTAAGGGAATGTGCTGTTACGGGAGTTCCAACTACCATAGGTTTTCATCAAAGAATTTTAGAAACTCCTGAATTTGTTGATGGGGAAGTCTATACCAATTTTGTTGAAAATATTATGAACCAAGACCCAAAATAA
33119	GC_00001944	scg	H94_clean	29886	14	14	1	1	0.990439	0.999052	0.994727	0	14	0	0	COG4770	Acetyl/propionyl-CoA carboxylase, alpha subunit (PccA) (PDB:3U9S)			I	Lipid transport and metabolism	ATGCGGTTCTCTAAAATTTTAATAGCCAACCGAGGCGAAATAGCCCTGCGTATTCTCCGCAGCTGCGAAGAAATGGGCATAGCAACCATTGCCGTCCACTCAACCATAGACCGCCATGCTCTCCATGTGCAACTAGCAGACGAAGCAGTTTGTATTGGTGAACCTACAAGCAGCAAAAGCTACCTCAACATACCTAATATTATCTCGGCAGCTCTGACTCGCAATGCCACTGCCATCCATCCAGGGTATGGCTTTCTGGCTGAAAATGCTCGATTTGCAGAAATCTGTGCTGACCATGACATTGCCTTTATTGGTCCATCCCCAGAAGGAATTAGGGCCATGGGGGATAAATCCACAGCCAAAGAAACCATGCAAAAAGCTGGAGTTCCTACAGTTCCAGGAAGTGATGGTCTGATTACAGACGAAAATGAAGCAGTGGCGATCGCTAAAAAAATTGGTTTTCCCCTAATGATTAAAGCCACTGCTGGAGGAGGGGGACGAGGGATGAGACTGGTTCGCCAAGCTGAAGATCTCTCGAAATTATTCCAAGCAGCACAAGGAGAAGCAGAGGCTGCCTTTGGCAACCCAGGAGTTTACATAGAGAAATTCATTGAACACCCCCGTCATATTGAATTTCAGATCTTAGCTGATATGTACGCCAATGTGATTCATCTGGGAGAAAGAGACTGCTCAATTCAGCGTCGCCATCAAAAACTACTAGAAGAATCTCCCTCCCCAGCATTAAATTCTCAACTTAGGCAAAAAATGGGGGAAGCTGCAGTCAAGGCAGCTAAGTCTATCAATTATACTGGTGCTGGTACTGTAGAATTTCTCCTAGACCAATCTGGTCAGTTCTACTTTATGGAAATGAATACAAGAATTCAAGTAGAACATCCAGTCACAGAAGCAATTACAGGACTTGATTTAATTGCCGAACAAATTAGAATTGCCCAAGGGGAAAAATTAGAATTAACTCAAAAAGAGGTCAACTTGAATGGTCACGCCATAGAATGTCGCATTAATGCCGAAGACCCAGACCACAATTTTCGGCCCCATCCAGGTCGTATTAGTGGATATCTACCACCAGGGGGCCCTGGAGTCAGGATGGATTCCCATGTTTATACAGATTACGAGATTCCACCCTACTATGATTCCTTGATTGGTAAGTTAATAGTTTGGGGGCACGACCGTCCTACCGCTATTCAGAGAATGAAACGTGCTTTGAGGGAATGTGCTGTTACGGGAGTTCCGACTACCATAGGTTTTCATCAGAGAATTTTAGAAACCCCTGAATTTATTGATGGGGAAGTTTATACCAACTTTATTGAAAATATAATGAAGCAATAA
33120	GC_00001944	scg	IMS101	46522	14	14	1	1	0.990439	0.999052	0.994727	0	14	0	0	COG4770	Acetyl/propionyl-CoA carboxylase, alpha subunit (PccA) (PDB:3U9S)			I	Lipid transport and metabolism	ATGCGTTTCTCTAAAATTCTAATAGCCAACCGAGGTGAAATAGCTCTGCGTATTCTGCGCACCTGCGAAGAAATAGGCATAGCTACCATTGCAGTCCACTCAACCATAGACTGCCATGCCCTCCATGTGCAACTAGCAGACGAAGCAGTTTGCATTGGTGAACCTACTAGCAGCAAAAGCTACCTCAACATACCCAATATTATCTCGGCAGCTCTGACTCGCGACGCCACTGCCATTCATCCAGGGTATGGCTTTCTGGCAGAAAATGCTCGATTTGCAGAAATCTGTGCTGACCATGATATTACCTTTATTGGTCCATCTCCAGCAGGAATTAGGGCCATGGGGGACAAATCTACAGCCAAAGAAACCATGCAAAAAGCTGGAGTTCCTACAGTTCCAGGAAGCGATGGTCTTCTGACAGATGAAAATGAAGCAGTGGCGATCGCCGAAAAAATTGGCTTTCCCCTAATTATCAAAGCCACAGCTGGAGGAGGAGGACGAGGGATGAGACTGGTTCGCCATCCTAATGATCTGTCCAAATTATTCCAAGCAGCCCAAGGAGAAGCAGAAGCAGCCTTTGGCAACCCAGGAGTTTACATGGAGAAATTCATTGAACGCCCACGTCACATTGAATTTCAAATATTGGCCGATAGTTACGGAAATGTGATTCATTTGGGAGAAAGAGACTGCTCAATTCAACGTCGCCATCAAAAATTACTAGAAGAGGCTCCCTCTCCAGCATTAGATCCTAAACTCCGGCAAAAAATGGGGGAAGCTGCGGTCAAGGCAGCCAAGTCTATCAACTATCTTGGTGCTGGTACTGTAGAATTTCTTCTAGACCAGTCAGGTAAATTCTACTTTATGGAAATGAATACCAGAATTCAAGTAGAACATCCAGTCACAGAAGCAATTACAGGACTTGATTTAATTGCCGAACAAATTAGAATTGCCCAAGGAGAAAAATTACAGTTAACCCAAAAACAGGTCAAGTTTAATGGTCATGCTATAGAATGTCGCATTAATGCCGAAGACCCAGAACACAATTTTCGCCCCCATCCAGGTCGTATTAGTGGATATCTACCACCAGGAGGCCCTGGAGTCAGGATGGACTCTCATGTTTATACAGATTACGAGATTCCACCCTACTATGATTCTTTGATTGGTAAATTAATAGTTTGGGGGCACAACCGTCCCACTGCTATCCAGAGAATGAAACGTGCTTTAAGGGAATGTGCTGTTACGGGAGTTCCAACTACCATAGGTTTTCATCAAAGAATTTTAGAAACTCCTGAATTTGTTGATGGGGAAGTCTATACCAATTTTGTTGAAAATATTATGAACCAAGACCCAAAATAA
33121	GC_00001944	scg	LIN_clean	52202	14	14	1	1	0.990439	0.999052	0.994727	0	14	0	0	COG4770	Acetyl/propionyl-CoA carboxylase, alpha subunit (PccA) (PDB:3U9S)			I	Lipid transport and metabolism	ATGCGTTTCTCTAAAATTCTAATAGCCAACCGAGGTGAAATAGCTCTGCGTATTCTGCGCACCTGCGAAGAAATAGGCATAGCTACCATTGCAGTCCACTCAACCATAGACTGCCATGCCCTCCATGTGCAACTAGCAGACGAAGCAGTTTGCATTGGTGAACCTACTAGCAGCAAAAGCTACCTCAACATACCCAATATTATCTCGGCAGCTCTGACTCGCGACGCCACTGCCATTCATCCAGGGTATGGCTTTCTGGCAGAAAATGCTCGATTTGCAGAAATCTGTGCTGACCATGATATTACCTTTATTGGTCCATCTCCAGCAGGAATTAGGGCCATGGGGGACAAATCTACAGCCAAAGAAACCATGCAAAAAGCTGGAGTTCCTACAGTTCCAGGAAGCGATGGTCTTCTGACAGATGAAAATGAAGCAGTGGCGATCGCCGAAAAAATTGGCTTTCCCCTAATTATCAAAGCCACAGCTGGAGGAGGAGGACGAGGGATGAGACTGGTTCGCCATCCTAATGATCTGTCCAAATTATTCCAAGCAGCCCAAGGAGAAGCAGAAGCAGCCTTTGGCAACCCAGGAGTTTACATGGAGAAATTCATTGAACGCCCACGTCACATTGAATTTCAAATATTGGCCGATAGTTACGGAAATGTGATTCATTTGGGAGAAAGAGACTGCTCAATTCAACGTCGCCATCAAAAATTACTAGAAGAGGCTCCCTCTCCAGCATTAGATCCTAAACTCCGGCAAAAAATGGGGGAAGCTGCGGTCAAGGCAGCCAAGTCTATCAACTATCTTGGTGCTGGTACTGTAGAATTTCTTCTAGACCAGTCAGGTAAATTCTACTTTATGGAAATGAATACCAGAATTCAAGTAGAACATCCAGTCACAGAAGCAATTACAGGACTTGATTTAATTGCCGAACAAATTAGAATTGCCCAAGGAGAAAAATTACAGTTAACCCAAAAACAGGTCAAGTTTAATGGTCATGCTATAGAATGTCGCATTAATGCCGAAGACCCAGAACACAATTTTCGCCCCCATCCAGGTCGTATTAGTGGATATCTACCACCAGGAGGCCCTGGAGTCAGGATGGACTCTCATGTTTATACAGATTACGAGATTCCACCCTACTATGATTCTTTGATTGGTAAATTAATAGTTTGGGGGCACAACCGTCCCACTGCTATCCAGAGAATGAAACGTGCTTTAAGGGAATGTGCTGTTACGGGAGTTCCAACTACCATAGGTTTTCATCAAAGAATTTTAGAAACTCCTGAATTTGTTGATGGGGAAGTCTATACCAATTTTGTTGAAAATATTATGAACCAAGACCCAAAATAA
33122	GC_00001944	scg	MAG_erythraeum_clean	56949	14	14	1	1	0.990439	0.999052	0.994727	0	14	0	0	COG4770	Acetyl/propionyl-CoA carboxylase, alpha subunit (PccA) (PDB:3U9S)			I	Lipid transport and metabolism	ATGCGTTTCTCTAAAATTCTAATAGCCAACCGAGGTGAAATAGCTCTGCGTATTCTGCGCACCTGCGAAGAAATAGGCATAGCTACCATTGCAGTCCACTCAACCATAGACTGCCATGCCCTCCATGTGCAACTAGCAGACGAAGCAGTTTGCATTGGTGAACCTACTAGCAGCAAAAGCTACCTCAACATACCCAATATTATCTCGGCAGCTCTGACTCGCGACGCCACTGCCATTCATCCAGGGTATGGCTTTCTGGCAGAAAATGCTCGATTTGCAGAAATCTGTGCTGACCATGATATTACCTTTATTGGTCCATCTCCAGCAGGAATTAGGGCCATGGGGGATAAATCTACAGCCAAAGAAACCATGCAAAAAGCTGGAGTTCCTACAGTTCCAGGAAGCGATGGTCTTCTGACAGATGAAAATGAAGCAGTGGCGATCGCCGAAAAAATTGGCTTTCCCCTAATTATCAAAGCCACAGCTGGAGGAGGAGGACGAGGGATGAGACTGGTTCGCCATCCTAATGATCTGTCCAAATTATTCCAAGCAGCCCAAGGAGAAGCAGAAGCAGCCTTTGGCAACCCAGGAGTTTACATGGAGAAATTCATTGAACGCCCACGTCACATTGAATTTCAAATCTTGGCCGATAGTTACGGAAATGTGATTCATTTGGGAGAAAGAGACTGCTCAATTCAACGTCGCCATCAAAAATTACTAGAAGAGGCTCCCTCTCCAGCATTAGATCCTAAACTCCGGCAAAAAATGGGGGAAGCTGCGGTCAAGGCAGCCAAGTCTATCAACTATCTTGGTGCTGGTACTGTAGAATTTCTTCTAGACCAGTCAGGTAAATTCTACTTTATGGAAATGAATACCAGAATTCAAGTAGAACATCCAGTCACAGAAGCAATTACAGGACTTGATTTAATTGCCGAACAAATTAGAATTGCCCAAGGAGAAAAATTACAGTTAACCCAAAAACAGGTCAAGTTTAATGGTCATGCTATAGAATGTCGCATTAATGCCGAAGACCCAGAACACAATTTTCGCCCCCATCCAGGTCGTATTAGTGGATATCTACCACCAGGAGGCCCTGGAGTCAGGATGGACTCTCATGTTTATACAGATTACGAGATTCCACCCTACTATGATTCTTTGATTGGTAAATTAATAGTTTGGGGGCACAACCGTCCCACTGCTATCCAGAGAATGAAACGTGCTTTAAGGGAATGTGCTGTTACGGGAGTTCCAACTACCATAGGTTTTCATCAAAGAATTTTAGAAACTCCTGAATTTGTTGATGGGGAAGTCTATACCAATTTTGTTGAAAATATTATGAACCAAGACCCAAAATAA
33123	GC_00001944	scg	R01_clean	31007	14	14	1	1	0.990439	0.999052	0.994727	0	14	0	0	COG4770	Acetyl/propionyl-CoA carboxylase, alpha subunit (PccA) (PDB:3U9S)			I	Lipid transport and metabolism	ATGCGTTTCTCTAAAATTCTAATAGCCAACCGAGGTGAAATAGCTCTGCGTATTCTGCGCACCTGCGAAGAAATAGGCATAGCTACCATTGCAGTCCACTCAACCATAGACTGCCATGCCCTCCATGTGCAACTAGCAGACGAAGCAGTTTGCATTGGTGAACCTACTAGCAGCAAAAGCTACCTCAACATACCCAATATTATCTCCGCAGCTCTGACTCGCGACGCCACTGCCATTCATCCAGGGTATGGCTTTCTGGCAGAAAATGCTCGATTTGCAGAAATCTGTGCTGACCATGATATTACCTTTATTGGTCCATCTCCAGCAGGAATTAGGGCCATGGGGGATAAATCTACAGCCAAAGAAACCATGCAAAAAGCTGGAGTTCCTACAGTTCCAGGAAGCGATGGTCTTCTGACAGATGAAAATGAAGCAGTGGCGATCGCCGAAAAAATTGGCTTTCCCCTAATTATCAAAGCCACAGCTGGAGGAGGAGGACGAGGGATGAGACTGGTTCGCCACGCTAATGATCTGTCCAAATTATTCCAAGCAGCCCAAGGAGAAGCAGAAGCAGCCTTTGGCAACCCAGGAGTTTACATGGAGAAATTCATTGAACGCCCACGTCACATTGAATTTCAAATCTTGGCCGATAGTTACGGAAATGTGATTCATTTGGGAGAAAGAGACTGCTCAATTCAACGTCGCCATCAAAAATTACTAGAAGAGGCTCCCTCTCCAGCATTAGATCCTAAACTCCGGCAAAAAATGGGGGAAGCTGCGGTCAAGGCAGCTAAGTCTATCAACTATCTTGGTGCTGGTACTGTAGAATTTCTTCTAGACCAGTCAGGTAAATTCTACTTTATGGAAATGAATACCAGAATTCAAGTAGAACATCCAGTCACAGAAGCAATTACAGGACTTGATTTAATTGCCGAACAAATTAGAATTGCCCAAGGAGAAAAATTACAGTTAACCCAAAAACAGGTCAAATTTAATGGTCATGCTATAGAATGTCGCATTAATGCCGAAGACCCAGAACACAATTTTCGCCCCCATCCAGGTCGTATTAGTGGATATCTACCACCAGGAGGCCCTGGAGTCAGGATGGACTCTCATGTTTATACAGATTACGAGATTCCACCCTACTATGATTCTTTGATTGGTAAATTAATAGTTTGGGGGCACAACCGTCCCACTGCTATCCAGAGAATGAAACGTGCTTTAAGGGAATGTGCTGTTACGGGAGTTCCAACTACCATAGGTTTTCATCAAAGAATTTTAGAAACTCCTGAATTTTTTGATGGGGAAGTCTATACCAATTTTGTTGAAAATATTATGAACCAAGACCCAAAATAA
33124	GC_00001944	scg	RLI_clean	6320	14	14	1	1	0.990439	0.999052	0.994727	0	14	0	0	COG4770	Acetyl/propionyl-CoA carboxylase, alpha subunit (PccA) (PDB:3U9S)			I	Lipid transport and metabolism	ATGCGTTTCTCTAAAATTCTAATAGCCAACCGAGGTGAAATAGCTCTGCGTATTCTGCGCACCTGCGAAGAAATAGGCATAGCTACCATTGCAGTCCACTCAACCATAGACTGCCATGCCCTCCATGTGCAACTAGCAGACGAAGCAGTTTGCATTGGTGAACCTACTAGCAGCAAAAGCTACCTCAACATACCCAATATTATCTCGGCAGCTCTGACTCGCGACGCCACTGCCATTCATCCAGGGTATGGCTTTCTGGCAGAAAATGCTCGATTTGCAGAAATCTGTGCTGACCATGATATTACCTTTATTGGTCCATCTCCAGCAGGAATTAGGGCCATGGGGGACAAATCTACAGCCAAAGAAACCATGCAAAAAGCTGGAGTTCCTACAGTTCCAGGAAGCGATGGTCTTCTGACAGATGAAAATGAAGCAGTGGCGATCGCCGAAAAAATTGGCTTTCCCCTAATTATCAAAGCCACAGCTGGAGGAGGAGGACGAGGGATGAGACTGGTTCGCCATCCTAATGATCTGTCCAAATTATTCCAAGCAGCCCAAGGAGAAGCAGAAGCAGCCTTTGGCAACCCAGGAGTTTACATGGAGAAATTCATTGAACGCCCACGTCACATTGAATTTCAAATATTGGCCGATAGTTACGGAAATGTGATTCATTTGGGAGAAAGAGACTGCTCAATTCAACGTCGCCATCAAAAATTACTAGAAGAGGCTCCCTCTCCAGCATTAGATCCTAAACTCCGGCAAAAAATGGGGGAAGCTGCGGTCAAGGCAGCCAAGTCTATCAACTATCTTGGTGCTGGTACTGTAGAATTTCTTCTAGACCAGTCAGGTAAATTCTACTTTATGGAAATGAATACCAGAATTCAAGTAGAACATCCAGTCACAGAAGCAATTACAGGACTTGATTTAATTGCCGAACAAATTAGAATTGCCCAAGGAGAAAAATTACAGTTAACCCAAAAACAGGTCAAGTTTAATGGTCATGCTATAGAATGTCGCATTAATGCCGAAGACCCAGAACACAATTTTCGCCCCCATCCAGGTCGTATTAGTGGATATCTACCACCAGGAGGCCCTGGAGTCAGGATGGACTCTCATGTTTATACAGATTACGAGATTCCACCCTACTATGATTCTTTGATTGGTAAATTAATAGTTTGGGGGCACAACCGTCCCACTGCTATCCAGAGAATGAAACGTGCTTTAAGGGAATGTGCTGTTACGGGAGTTCCAACTACCATAGGTTTTCATCAAAGAATTTTAGAAACTCCTGAATTTGTTGATGGGGAAGTCTATACCAATTTTGTTGAAAATATTATGAACCAAGACCCAAAATAA
33125	GC_00001944	scg	ST8_clean	40306	14	14	1	1	0.990439	0.999052	0.994727	0	14	0	0	COG4770	Acetyl/propionyl-CoA carboxylase, alpha subunit (PccA) (PDB:3U9S)			I	Lipid transport and metabolism	ATGCGTTTCTCTAAAATTCTAATAGCCAACCGAGGTGAAATAGCTCTGCGTATTCTGCGCACCTGCGAAGAAATAGGCATAGCTACCATTGCAGTCCACTCAACCATAGACTGCCATGCCCTCCATGTGCAACTAGCAGACGAAGCAGTTTGCATTGGTGAACCTACTAGCAGCAAAAGCTACCTCAACATACCCAATATTATCTCCGCAGCTCTGACTCGCGACGCCACTGCCATTCATCCAGGGTATGGCTTTCTGGCAGAAAATGCTCGATTTGCAGAAATCTGTGCTGACCATGATATTACCTTTATTGGTCCATCTCCAGCAGGAATTAGGGCCATGGGGGATAAATCTACAGCCAAAGAAACCATGCAAAAAGCTGGAGTTCCTACAGTTCCAGGAAGCGATGGTCTTCTGACAGATGAAAATGAAGCAGTGGCGATCGCCGAAAAAATTGGCTTTCCCCTAATTATCAAAGCCACAGCTGGAGGAGGAGGACGAGGGATGAGACTGGTTCGCCACGCTAATGATCTGTCCAAATTATTCCAAGCAGCCCAAGGAGAAGCAGAAGCAGCCTTTGGCAACCCAGGAGTTTACATGGAGAAATTCATTGAACGCCCACGTCACATTGAATTTCAAATATTGGCCGATAGTTACGGAAATGTGATTCATTTGGGAGAAAGAGACTGCTCAATTCAACGTCGCCATCAAAAATTACTAGAAGAGGCTCCCTCTCCAGCATTAGATCCTAAACTCCGGCAAAAAATGGGGGAAGCTGCGGTCAAGGCAGCCAAGTCTATCAACTATCTTGGTGCTGGTACTGTAGAATTTCTTCTAGACCAGTCAGGTAAATTCTACTTTATGGAAATGAATACCAGAATTCAAGTAGAACATCCAGTCACAGAAGCAATTACAGGACTTGATTTAATTGCCGAACAAATTAGAATTGCCCAAGGAGAAAAATTACAGTTAACCCAAAAACAGGTCAAGTTTAATGGTCATGCTATAGAATGTCGCATTAATGCCGAAGACCCAGAACACAATTTTCGCCCCCATCCAGGTCGTATTAGTGGATATCTACCACCAGGAGGCCCTGGAGTCAGGATGGACTCTCATGTTTATACAGATTACGAGATTCCACCCTACTATGATTCTTTGATTGGTAAATTAATAGTTTGGGGGCACAACCGTCCCACTGCTATCCAGAGAATGAAACGTGCTTTAAGGGAATGTGCTGTTACGGGAGTTCCAACTACCATAGGTTTTCATCAAAGAATTTTAGAAACTCCTGAATTTGTTGATGGGGAAGTCTATACCAATTTTGTTGAAAATATTATGAACCAAGACCCAAAATAA
33126	GC_00001944	scg	St11_bin5_clean	31572	14	14	1	1	0.990439	0.999052	0.994727	0	14	0	0	COG4770	Acetyl/propionyl-CoA carboxylase, alpha subunit (PccA) (PDB:3U9S)			I	Lipid transport and metabolism	ATGCGTTTCTCTAAAATTCTAATAGCCAACCGAGGTGAAATAGCTCTGCGTATTCTGCGCACCTGCGAAGAAATAGGCATAGCTACCATTGCAGTCCACTCAACCATAGACTGCCATGCCCTCCATGTGCAACTAGCAGACGAAGCAGTTTGCATTGGTGAACCTACTAGCAGCAAAAGCTACCTCAACATACCCAATATTATCTCGGCAGCTCTGACTCGCGACGCCACTGCCATTCATCCAGGGTATGGCTTTCTGGCAGAAAATGCTCGATTTGCAGAAATCTGTGCTGACCATGATATTACCTTTATTGGTCCATCTCCAGCAGGAATTAGGGCCATGGGGGATAAATCTACAGCCAAAGAAACCATGCAAAAAGCTGGAGTTCCTACAGTTCCAGGAAGCGATGGTCTTCTGACAGATGAAAATGAAGCAGTGGCGATCGCCGAAAAAATTGGCTTTCCCCTAATTATCAAAGCCACAGCTGGAGGAGGAGGACGAGGGATGAGGCTGGTTCGCCATGCTAATGATCTGTCCAAATTATTCCAAGCAGCCCAAGGAGAAGCAGAAGCAGCCTTTGGCAATCCAGGAGTTTACATGGAGAAATTCATTGAACGCCCACGTCACATTGAATTTCAAATCTTGGCCGATAGTTACGGAAATGTGATTCATTTGGGAGAAAGAGACTGCTCAATTCAACGTCGCCATCAAAAATTACTAGAAGAGGCTCCCTCTCCAGCATTAGATCCTAAACTCCGGCAAAAAATGGGGGAAGCTGCGGTCAAGGCAGCCAAGTCTATCAACTATCTTGGTGCTGGTACTGTAGAATTTCTTCTAGACCAGTCAGGTAAATTCTACTTTATGGAAATGAATACCAGAATTCAAGTAGAACATCCAGTCACAGAAGCAATTACAGGACTTGATTTAATTGCCGAACAAATTAGAATTGCCCAAGGAGAAAAATTACAGTTAACCCAAAAACAGGTCAAGTTTAATGGTCATGCTATAGAATGTCGCATTAATGCCGAAGACCCAGAACACAATTTTCGCCCCCATCCAGGTCGTATTAGTGGATATCTACCACCAGGAGGCCCTGGAGTCAGGATGGACTCTCATGTTTATACAGATTACGAGATTCCACCCTACTATGATTCTTTGATTGGTAAATTAATAGTTTGGGGGCACAACCGTCCCACTGCTATCCAGAGAATGAAACGTGCTTTAAGGGAATGTGCTGTTACGGGAGTTCCAACTACCATAGGTTTTCATCAAAGAATTTTAGAAACTCCTGAATTTGTTGATGGGGAAGTCTATACCAATTTTGTTGAAAATATTATGAACCAAGACCCAAAATAA
33127	GC_00001944	scg	T2175_clean	15364	14	14	1	1	0.990439	0.999052	0.994727	0	14	0	0	COG4770	Acetyl/propionyl-CoA carboxylase, alpha subunit (PccA) (PDB:3U9S)			I	Lipid transport and metabolism	ATGCGTTTCTCTAAAATTCTAATAGCCAACCGAGGTGAAATAGCTCTGCGTATTCTGCGCACCTGCGAAGAAATAGGCATAGCTACCATTGCAGTCCACTCAACCATAGACTGCCATGCCCTCCATGTGCAACTAGCAGACGAAGCAGTTTGCATTGGTGAACCTACTAGCAGCAAAAGCTACCTCAACATACCCAATATTATCTCGGCAGCTCTGACTCGCGACGCCACTGCCATTCATCCAGGGTATGGCTTTCTGGCAGAAAATGCTCGATTTGCAGAAATCTGTGCTGACCATGATATTACCTTTATTGGTCCATCTCCAGCAGGAATTAGGGCCATGGGGGACAAATCTACAGCCAAAGAAACCATGCAAAAAGCTGGAGTTCCTACAGTTCCAGGAAGCGATGGTCTTCTGACAGATGAAAATGAAGCAGTGGCGATCGCCGAAAAAATTGGCTTTCCCCTAATTATCAAAGCCACAGCTGGAGGAGGAGGACGAGGGATGAGACTGGTTCGCCATCCTAATGATCTGTCCAAATTATTCCAAGCAGCCCAAGGAGAAGCAGAAGCAGCCTTTGGCAACCCAGGAGTTTACATGGAGAAATTCATTGAACGCCCACGTCACATTGAATTTCAAATCTTGGCCGATAGTTACGGAAATGTGATTCATTTGGGAGAAAGAGACTGCTCAATTCAACGTCGCCATCAAAAATTACTAGAAGAGGCTCCCTCTCCAGCATTAGATCCTAAACTCCGGCAAAAAATGGGGGAAGCTGCGGTCAAGGCAGCCAAGTCTATCAACTATCTTGGTGCTGGTACTGTAGAATTTCTTCTAGACCAGTCAGGTAAATTCTACTTTATGGAAATGAATACCAGAATTCAAGTAGAACATCCAGTCACAGAAGCAATTACAGGACTTGATTTAATTGCCGAACAAATTAGAATTGCCCAAGGAGAAAAATTACAGTTAACCCAAAAACAGGTCAAGTTTAATGGTCATGCTATAGAATGTCGCATTAATGCCGAAGACCCAGAACACAATTTTCGCCCCCATCCAGGTCGTATTAGTGGATATCTACCACCAGGAGGCCCTGGAGTCAGGATGGACTCTCATGTTTATACAGATTACGAGATTCCACCCTACTATGATTCTTTGATTGGTAAATTAATAGTTTGGGGGCACAACCGTCCCACTGCTATCCAGAGAATGAAACGTGCTTTAAGGGAATGTGCTGTTACGGGAGTTCCAACTACCATAGGTTTTCATCAAAGAATTTTAGAAACTCCTGAATTTGTTGATGGGGAAGTCTATACCAATTTTGTTGAAAATATTATGAACCAAGACCCAAAATAA
33128	GC_00001944	scg	USCT05_clean	58873	14	14	1	1	0.990439	0.999052	0.994727	0	14	0	0	COG4770	Acetyl/propionyl-CoA carboxylase, alpha subunit (PccA) (PDB:3U9S)			I	Lipid transport and metabolism	ATGCGTTTCTCTAAAATTCTAATAGCCAACCGAGGTGAAATAGCTCTGCGTATTCTGCGCACCTGCGAAGAAATAGGCATAGCTACCATTGCAGTCCACTCAACCATAGACTGCCATGCCCTCCATGTGCAACTAGCAGACGAAGCAGTTTGCATTGGTGAACCTACTAGCAGCAAAAGCTACCTCAACATACCCAATATTATCTCCGCAGCTCTGACTCGCGACGCCACTGCCATTCATCCAGGGTATGGCTTTCTGGCAGAAAATGCTCGATTTGCAGAAATCTGTGCTGACCATGATATTACCTTTATTGGTCCATCTCCAGCAGGAATTAGGGCCATGGGGGATAAATCTACAGCCAAAGAAACCATGCAAAAAGCTGGAGTTCCTACAGTTCCAGGAAGCGATGGTCTTCTGACAGATGAAAATGAAGCAGTGGCGATCGCCGAAAAAATTGGCTTTCCCCTAATTATCAAAGCCACAGCTGGAGGAGGAGGACGAGGGATGAGACTGGTTCGCCACGCTAATGATCTGTCCAAATTATTCCAAGCAGCCCAAGGAGAAGCAGAAGCAGCCTTTGGCAACCCAGGAGTTTACATGGAGAAATTCATTGAACGCCCACGTCACATTGAATTTCAAATCTTGGCCGATAGTTACGGAAATGTGATTCATTTGGGAGAAAGAGACTGCTCAATTCAACGTCGCCATCAAAAATTACTAGAAGAGGCTCCCTCTCCAGCATTAGATCCTAAACTCCGGCAAAAAATGGGGGAAGCTGCGGTCAAGGCAGCTAAGTCTATCAACTATCTTGGTGCTGGTACTGTAGAATTTCTTCTAGACCAGTCAGGTAAATTCTACTTTATGGAAATGAATACCAGAATTCAAGTAGAACATCCAGTCACAGAAGCAATTACAGGACTTGATTTAATTGCCGAACAAATTAGAATTGCCCAAGGAGAAAAATTACAGTTAACCCAAAAACAGGTCAAATTTAATGGTCATGCTATAGAATGTCGCATTAATGCCGAAGACCCAGAACACAATTTTCGCCCCCATCCAGGTCGTATTAGTGGATATCTACCACCAGGAGGCCCTGGAGTCAGGATGGACTCTCATGTTTATACAGATTACGAGATTCCACCCTACTATGATTCTTTGATTGGTAAATTAATAGTTTGGGGGCACAACCGTCCCACTGCTATCCAGAGAATGAAACGTGCTTTAAGGGAATGTGCTGTTACGGGAGTTCCAACTACCATAGGTTTTCATCAAAGAATTTTAGAAACTCCTGAATTTTTTGATGGGGAAGTCTATACCAATTTTGTTGAAAATATTATGAACCAAGACCCAAAATAA
33129	GC_00001944	scg	USCT114_clean	7745	14	14	1	1	0.990439	0.999052	0.994727	0	14	0	0	COG4770	Acetyl/propionyl-CoA carboxylase, alpha subunit (PccA) (PDB:3U9S)			I	Lipid transport and metabolism	ATGCGTTTCTCTAAAATTCTAATAGCCAACCGAGGTGAAATAGCTCTGCGTATTCTGCGCACCTGCGAAGAAATAGGCATAGCTACCATTGCAGTCCACTCAACCATAGACTGCCATGCCCTCCATGTGCAACTAGCAGACGAAGCAGTTTGCATTGGTGAACCTACTAGCAGCAAAAGCTACCTCAACATACCCAATATTATCTCCGCAGCTCTGACTCGCGACGCCACTGCCATTCATCCAGGGTATGGCTTTCTGGCAGAAAATGCTCGATTTGCAGAAATCTGTGCTGACCATGATATTACCTTTATTGGTCCATCTCCAGCAGGAATTAGGGCCATGGGGGATAAATCTACAGCCAAAGAAACCATGCAAAAAGCTGGAGTTCCTACAGTTCCAGGAAGCGATGGTCTTCTGACAGATGAAAATGAAGCAGTGGCGATCGCCGAAAAAATTGGCTTTCCCCTAATTATCAAAGCCACAGCTGGAGGAGGAGGACGAGGGATGAGACTGGTTCGCCACGCTAATGATCTGTCCAAATTATTCCAAGCAGCCCAAGGAGAAGCAGAAGCAGCCTTTGGCAACCCAGGAGTTTACATGGAGAAATTCATTGAACGCCCACGTCACATTGAATTTCAAATATTGGCCGATAGTTACGGAAATGTGATTCATTTGGGAGAAAGAGACTGCTCAATTCAACGTCGCCATCAAAAATTACTAGAAGAGGCTCCCTCTCCAGCATTAGATCCTAAACTCCGGCAAAAAATGGGGGAAGCTGCGGTCAAGGCAGCCAAGTCTATCAACTATCTTGGTGCTGGTACTGTAGAATTTCTTCTAGACCAGTCAGGTAAATTCTACTTTATGGAAATGAATACCAGAATTCAAGTAGAACATCCAGTCACAGAAGCAATTACAGGACTTGATTTAATTGCCGAACAAATTAGAATTGCCCAAGGAGAAAAATTACAGTTAACCCAAAAACAGGTCAAGTTTAATGGTCATGCTATAGAATGTCGCATTAATGCCGAAGACCCAGAACACAATTTTCGCCCCCATCCAGGTCGTATTAGTGGATATCTACCACCAGGAGGCCCTGGAGTCAGGATGGACTCTCATGTTTATACAGATTACGAGATTCCACCCTACTATGATTCTTTGATTGGTAAATTAATAGTTTGGGGGCACAACCGTCCCACTGCTATCCAGAGAATGAAACGTGCTTTAAGGGAATGTGCTGTTACGGGAGTTCCAACTACCATAGGTTTTCATCAAAGAATTTTAGAAACTCCTGAATTTGTTGATGGGGAAGTCTATACCAATTTTGTTGAAAATATTATGAACCAAGACCCAAAATAA
33130	GC_00001945	scg	CON_clean	24733	14	14	1	1	0.971831	0.992019	0.981821	0	14	0	0	COG0803	ABC-type Zn uptake system ZnuABC, Zn-binding component ZnuA (ZnuA) (PDB:1K0F)			P	Inorganic ion transport and metabolism	ATGAAAATTAGTAGATATCTGTTCCAAATTAATTTAACTAATAATGCAGTGAGAAAAGGCTTCACTCGGAACAGGAAACAGGAAATATATCTGAGTGGTAAATACACAAATAATTTGGCCTACCTGCTTAATATTTCTACTCAAGATTTGAAAAATACAATTTGGTCAATGTTAGGAATTTTATTAGGATTATGGATAAGTGGTTGTGCTGCCCCATCTTCAAATATTTCCCCTGAGAGTGAGAATAAACTCTTAGTAGTCTCTACAAGTACGATCATTGCTGATATGACAGAAAAAATAGGTGGAGATGAAATTGAGCATCAGGGAATTATTAAACCAGGGGCTGACCCTCATATTTATGAACCTGTTCCTACTGATAGTGTGGCTTTTGAGAAAGCAGATTTAATTATTTATAATGGCTATAATTTGGAACCTACTTTAATTAAACTTATGAATGCTGCGGGTATAAAGGCTCAAAAGTTGGCGGTGGGGGAAAAGGTGAAGCCTTTACAAAATTTGGGTAAGGGGGAGTTAGTGCCAGATCCTCATGTTTGGGGTGATGCGGAAAATGGAATTGTAATGGTGAAAGGTATTCGGGATGCTTTAATTGAGTTGTCACCGGAAGATAAAGAGGTGTTTATGGAGAATGCTGCCAAATTAGTTGAGGAGTTAGGGCAGGTTGATATTTGGATCATGGAACAAATAGGAACTATTCCGGAAGGTCAGCGCCGACTGGTGACTACCCATGATGCTTTTGAGTATTATGCGAAAGCTTATGGTTTAGAGATGACTGGAACTTTGATTGGGATGAGTACGGAGGAGCAACCTAGTGCGCAGACTGTAAAAAATTTGGTGAAGGAAATTAAGAAAAGTGGAGTACCTGCTATTTTTGCGGAGACTACTATTAATCCTAAGTTGATTACTACGGTAGCTCAGGAAGCTGGGGTACGGTTAGCTCCTAGGGAGTTATATTCTGATTCTATTGGGGCTCCAGGGAGTGAGGGAGATAGTTATACGAAAATGTTGGTGTCTAATACTCAGGCAATAGTTGAAGCTTTGGGTGGGGAATATACAGCTTTTGAGTTACAAATAACTGGAACTTTAGAAAAAAATTAA
33131	GC_00001945	scg	DEMO_clean	16479	14	14	1	1	0.971831	0.992019	0.981821	0	14	0	0	COG0803	ABC-type Zn uptake system ZnuABC, Zn-binding component ZnuA (ZnuA) (PDB:1K0F)			P	Inorganic ion transport and metabolism	ATGAAAATTAGTAGATATCTGTTCCAAATTAATTTAACTAATAATGCAGTGAGAAAAGGCTTCACCCGGAACAGGAAACAGGAAATATATCTGAGTGGTAAATACACAAATAATTTGGCCTACCTGCTTAATATTTCTACTCAAGATTTGAAAAATACAATTTGGTCAATGTTAGGAATTTTATTAGGATTATGGATAAGTGGTTGTGCTGCCCCATCTTCAAATATTTCCCCTGAGAGTGAGAATAAACTCTTAGTAGTCTCTACAAGTACGATCATTGCTGATATGACAGAAAAAATAGGTGGAGATGAAATTGAGCATCAGGGAATTATTAAACCAGGGGCTGACCCTCATATTTATGAACCTGTTCCTACTGATAGTGTGGCTTTTGAGAAAGCAGATTTAATTATTTATAATGGCTATAATTTGGAACCTACTTTAATTAAACTTATGAATGCTGCGGGTATAAAGGCTCAAAAGTTGGCGGTGGGGGAAAAGGTGAAGCCTTTACAAAATTTGGGTAAGGGGGAGTTAGTGCCAGATCCTCATGTTTGGGGTGATGCGGAAAATGGAATTGTAATGGTGAAAGGTATTCGGGATGCTTTAATTGAGTTGTCACCGGAAGATAAAGAGGTGTTTATGGAGAATGCTGCCAAATTAGTTGAGGAGTTAGGGCAGGTTGATATTTGGATCATGGAACAAATAGGAACTATTCCGGAAGGTCAGCGCCGACTGGTGACTACCCATGATGCTTTTGAGTATTATGCGAAAGCTTATGGTTTAGAGATGACTGGAACTTTGATTGGGATGAGTACGGAGGAGCAACCTAGTGCGCAGACTGTAAAAAATTTGGTGAAGGAAATTAAGAAAAGTGGAGTACCTGCTATTTTTGCGGAGACTACTATTAATCCTAAGTTGATTACTACGGTAGCTCAGGAAGCTGGGGTACGGTTAGCTCCTAGGGAGTTATATTCTGATTCTATTGGGGCTCCAGGGAGTGAGGGAGATAGTTATACGAAAATGTTGGTGTCTAATACTCAGGCAATAGTTGAAGCTTTGGGTGGGGAATATACAGCTTTTGAGTTACAAATAACTGGAACTTTAGAAAAAAATTAA
33132	GC_00001945	scg	GS4_clean	4697	14	14	1	1	0.971831	0.992019	0.981821	0	14	0	0	COG0803	ABC-type Zn uptake system ZnuABC, Zn-binding component ZnuA (ZnuA) (PDB:1K0F)			P	Inorganic ion transport and metabolism	ATGAAAATTAGTAGATATCTGTTCCAAATTAATTTAACTAATAATGCAGTGAGAAAAGGCTTCACTCGGAACAGGAAACAGGAAATATATCTGAGTGGTAAATACACAAATAATTTGGCCTACCTGCTTAATATTTCTACTCAAGATTTGAAAAATACAATTTGGTCAATGTTAGGAATTTTATTAGGATTATGGATAAGTGGTTGTGCTGCCCCATCTTCAAATATTTCCCCTGAGAGTGAGAATAAACTCTTAGTAGTCTCTACAAGTACGATCATTGCTGATATGACAGAAAAAATAGGTGGAGATGAAATTGAGCATCAGGGAATTATTAAACCAGGGGCTGACCCTCATATTTATGAACCTGTACCTACTGATAGCGTGGCTTTTGAGAAAGCAGATTTAATTATTTATAATGGCTATAATTTGGAACCTGCTTTAATTAAACTTATGAATGCTGCGGGTATAAAAGCTCAAAAGTTGGCGGTGGGGGAAAAAGTGAAGCCTTTACAAAATTTGGGTAAGGGGGAGTTAGTGCCAGATCCTCATGTTTGGGGTGATGCGGAAAATGGAATTGTAATGGTGAAGGGTATTCGGGATGCTTTAATTGAGTTGTCGCCGGAAGATAAAGAGGCGTTTATGGAGAATGCTGCCAAATTAATTGAGGAGTTAGGGCAGGTTGATATTTGGATCATGGAACAAATAGGAACTATTCCCGAAGGTCAGCGCCGACTGGTGACTACTCATGATGCTTTTGAGTATTATGTGAGAGCTTATGGTTTAGAGATGATCGGAACTTTGACTGGGATCAGTACGGAGGAGCAGCCTAGTGCGCAGACTGTGAAAAATTTGGCGGAGGAAATTAAGAAAAGTGGAGTGCCTGCTATTTTTGCGGAGACTACTATTAATCCTAAGTTAATTACTACGGTAGCTCAGGAAGCTGGAGTACAGTTAGCACCTAGGGAGTTATATTCTGATTCTATTGGGGCTCCAGGGAGTGAGGGAGCTAGTTATACGAAAATGTTGGTGTCTAATACTCAGGCAATAGTTGAAGCTTTGGGTGGGGAATATACAGCTTTTGAGTTACAAATAACTGGAACTTTAGAAAAAAAATGA
33133	GC_00001945	scg	H94_clean	21359	14	14	1	1	0.971831	0.992019	0.981821	0	14	0	0	COG0803	ABC-type Zn uptake system ZnuABC, Zn-binding component ZnuA (ZnuA) (PDB:1K0F)			P	Inorganic ion transport and metabolism	ATGAAAATTAGTAGGTATCTCTACAGAATTAATTTAACTAATATTCCAAGTAAAAAAAGGTTAACTCGGAACAGGGAAAAGGAAATATATTTGAGTGGTAAATATACAAATAATTTGGCCTGCCTATTTAATATTTCTACTCAAGATTTGAAACAAAATATTTGGTCAGTATTAGGAATTTTATTAGGATTATGGATTAGTGGTTGTGCTGCCCCACCTTCAAATATTTTCGATGAGGGTGAGGATAAACCTTTAGTAGTTTCTACAAGTACCATCATTGCTGATATGACGGAAAAAATAGGTGGAGATGAAATTGAGCATAATGGAATTATGGAACCGGGAGCTGACCCTCATATTTACGAACCAGTGCCTGCTGATAGTGTTGCTTTTGAGAAAGCAGATTTAATTATTTATAATGGCTATAATTTGGAACCTGCTTTAATTAAACTTATCAATTCTACGGGTGTCAAAGCTCAAAAGTTGGCAGTGGGGGAAAAGGTGACACCTTTACAAAATCAGGATAGGGAAGATTTGGAGCCAGATCCCCACGTTTGGGGTGATGCAGAAAATGGAATTGTGATGGTAACAGGTATTCGAGATGCTTTGATTGAGTTGTCGCCGGAAGACAAAGAGATATTCACCGAGAATGCTAACAGATTAGTTGAGGAGTTACGGCAGGTTGATATTTGGATTAGGAAACAAATAGGGACTATTCCAGAAGGTCAGCGCCGACTGGTGACTACCCATGATGCTTTTGAGTATTATGCGAAAGCTTATGGTTTAGAGATGACTGGAACTTTGATTGGGATGAGTACGGAGGAGCAACCTAGTGCACAGACGCTGAAAAATTTGGTGGAGGAAATTAAGAAAACTGGAGTGCCTGCTATTTTTGCGGAGACTACTATTAATCCTAAGTTAATTACTACAGTGGCTGAGGAAGCTGGGGTAAAGTTAGCACCTAGGGAGTTATATTCTGATTCTATTGGGGCTCCTGGGAGCGAGGGAGATAGTTATACTAAAATGTTGGTGTCTAATACTCAGACCATAGTGGAAGCTTTGGGTGGAGAATATACAGCTTTTAAATTGCAAATAACTGAACTTTTAGAAAAACAAAGCCGAAACTAG
33134	GC_00001945	scg	IMS101	46039	14	14	1	1	0.971831	0.992019	0.981821	0	14	0	0	COG0803	ABC-type Zn uptake system ZnuABC, Zn-binding component ZnuA (ZnuA) (PDB:1K0F)			P	Inorganic ion transport and metabolism	ATGAAAATTAGTAGATATCTGTTCCAAATTAATTTAACTAATAATGCAGTGAGAAAAGGCTTCACTCGGAACAGGAAACAGGAAATATATCTGAGTGGTAAATACACAAATAATTTGGCCTACCTGCTTAATATTTCTACTCAAGATTTGAAAAATACAATTTGGTCAATGTTAGGAATTTTATTAGGATTATGGATAAGTGGTTGTGCTGCCCCATCTTCAAATATTTCCCCTGAGAGTGAGAATAAACTCTTAGTAGTCTCTACAAGTACGATCATTGCTGATATGACAGAAAAAATAGGTGGAGATGAAATTGAGCATCAGGGAATTATTAAACCAGGGGCTGACCCTCATATTTATGAACCTGTTCCTACTGATAGTGTGGCTTTTGAGAAAGCAGATTTAATTATTTATAATGGCTATAATTTGGAACCTACTTTAATTAAACTTATGAATGCTGCGGGTATAAAGGCTCAAAAGTTGGCGGTGGGGGAAAAGGTGAAGCCTTTACAAAATTTGGGTAAGGGGGAGTTAGTGCCAGATCCTCATGTTTGGGGTGATGCGGAAAATGGAATTGTAATGGTGAAAGGTATTCGGGATGCTTTAATTGAGTTGTCACCGGAAGATAAAGAGGTGTTTATGGAAAATGCTGCCAAATTAGTTGAGGAGTTAGGGCAGGTTGATATTTGGATCATGGAACAAATAGGAACTATTCCGGAAGGTCAGCGCCGACTGGTGACTACCCATGATGCTTTTGAGTATTATGCGAAAGCTTATGGTTTAGAGATGACTGGAACTTTGATTGGGATGAGTACGGAGGAGCAACCTAGTGCGCAGACTGTAAAAAATTTGGTGAAGGAAATTAAGAAAAGTGGAGTACCTGCTATTTTTGCGGAGACTACTATTAATCCTAAGTTGATTACTACGGTAGCTCAGGAAGCTGGGGTACGGTTAGCTCCTAGGGAGTTATATTCTGATTCTATTGGGGCTCCAGGGAGTGAGGGAGATAGTTATACGAAAATGTTGGTGTCTAATACTCAGGCAATAGTTGAAGCTTTGGGTGGGGAATATACAGCTTTTGAGTTACAAATAACTGGAACTTTAGAAAAAAATTAA
33135	GC_00001945	scg	LIN_clean	60827	14	14	1	1	0.971831	0.992019	0.981821	0	14	0	0	COG0803	ABC-type Zn uptake system ZnuABC, Zn-binding component ZnuA (ZnuA) (PDB:1K0F)			P	Inorganic ion transport and metabolism	ATGAAAATTAGTAGATATCTGTTCCAAATTAATTTAACTAATAATGCAGTGAGAAAAGGCTTCACTCGGAACAGGAAACAGGAAATATATCTGAGTGGTAAATACACAAATAATTTGGCCTACCTGCTTAATATTTCTACTCAAGATTTGAAAAATACAATTTGGTCAATGTTAGGAATTTTATTAGGATTATGGATAAGTGGTTGTGCTGCCCCATCTTCAAATATTTCCCCTGAGAGTGAGAATAAACTCTTAGTAGTCTCTACAAGTACGATCATTGCTGATATGACAGAAAAAATAGGTGGAGATGAAATTGAGCATCAGGGAATTATTAAACCAGGGGCTGACCCTCATATTTATGAACCTGTTCCTACTGATAGTGTGGCTTTTGAGAAAGCAGATTTAATTATTTATAATGGCTATAATTTGGAACCTACTTTAATTAAACTTATGAATGCTGCGGGTATAAAGGCTCAAAAGTTGGCGGTGGGGGAAAAGGTGAAGCCTTTACAAAATTTGGGTAAGGGGGAGTTAGTGCCAGATCCTCATGTTTGGGGTGATGCGGAAAATGGAATTGTAATGGTGAAAGGTATTCGGGATGCTTTAATTGAGTTGTCACCGGAAGATAAAGAGGTGTTTATGGAAAATGCTGCCAAATTAGTTGAGGAGTTAGGGCAGGTTGATATTTGGATCATGGAACAAATAGGAACTATTCCGGAAGGTCAGCGCCGACTGGTGACTACCCATGATGCTTTTGAGTATTATGCGAAAGCTTATGGTTTAGAGATGACTGGAACTTTGATTGGGATGAGTACGGAGGAGCAACCTAGTGCGCAGACTGTAAAAAATTTGGTGAAGGAAATTAAGAAAAGTGGAGTACCTGCTATTTTTGCGGAGACTACTATTAATCCTAAGTTGATTACTACGGTAGCTCAGGAAGCTGGGGTACGGTTAGCTCCTAGGGAGTTATATTCTGATTCTATTGGGGCTCCAGGGAGTGAGGGAGATAGTTATACGAAAATGTTGGTGTCTAATACTCAGGCAATAGTTGAAGCTTTGGGTGGGGAATATACAGCTTTTGAGTTACAAATAACTGGAACTTTAGAAAAAAATTAA
33136	GC_00001945	scg	MAG_erythraeum_clean	69198	14	14	1	1	0.971831	0.992019	0.981821	0	14	0	0	COG0803	ABC-type Zn uptake system ZnuABC, Zn-binding component ZnuA (ZnuA) (PDB:1K0F)			P	Inorganic ion transport and metabolism	ATGAAAATTAGTAGATATCTGTTCCAAATTAATTTAACTAATAATGCAGTGAGAAAAGGCTTCACTCGGAACAGGAAACAGGAAATATATCTGAGTGGTAAATACACAAATAATTTGGCCTACCTGCTTAATATTTCTACTCAAGATTTGAAAAATACAATTTGGTCAATGTTAGGAATTTTATTAGGATTATGGATAAGTGGTTGTGCTGCTCCATCTTCAAATATTTCCCCTGAGAGTGAGAATAAACTCTTAGTAGTCTCTACAAGTACGATCATTGCTGATATGACAGAAAAAATAGGTGGAGATGAAATTGAGCATCAGGGAATTATTAAACCAGGGGCTGACCCTCATATTTATGAACCTGTTCCTACTGATAGTGTGGCTTTTGAGAAAGCAGATTTAATTATTTATAATGGCTATAATTTGGAACCTGCTTTAATTAAACTTATGAATGCTGCGGGTATAAAGGCTCAAAAGTTGGCGGTGGGGGAAAAGGTGAAGCCTTTACAAAATTTGGGTAAGGGGGAGTTAGTGCCAGATCCTCATGTTTGGGGTGATGCGGAAAATGGAATTGTAATGGTGAAAGGTATTCGGGATGCTTTAATTGAGTTGTCACCGGAAGATAAAGAGGTGTTTATGGAGAATGCTGCCAAATTAGTTGAGGAGTTAGGGCAGGTTGATATTTGGATCATGGAACAAATAGGAACTATTCCGGAAGGTCAGCGCCGACTGGTGACTACCCATGATGCTTTTGAGTATTATGCGAAAGCTTATGGTTTAGAGATGACTGGAACTTTGATTGGGATGAGTACGGAGGAGCAACCTAGTGCGCAGACTGTAAAAAATTTGGTGAAGGAAATTAAGAAAAGTGGAGTACCTGCTATTTTTGCAGAGACTACTATTAATCCTAAGTTGATTACTACGGTAGCTCAGGAAGCTGGGGTACAGTTAGCTCCTAGGGAGTTATATTCTGATTCTATTGGGGCTCCAGGGAGTGAGGGAGATAGTTATACGAAAATGTTGGTGTCTAATACTCAGGCAATAGTTGAAGCTTTGGGTGGGGAATATACAGCTTTTGAGTTACAAATAACTGGAACTTTAGAAAAAAATTAA
33137	GC_00001945	scg	R01_clean	53228	14	14	1	1	0.971831	0.992019	0.981821	0	14	0	0	COG0803	ABC-type Zn uptake system ZnuABC, Zn-binding component ZnuA (ZnuA) (PDB:1K0F)			P	Inorganic ion transport and metabolism	ATGAAAATTAGTAGATATCTGTTCCAAATTAATTTAACTAATAATGCAGTGAGAAAAGGCTTCACTCGGAACAGGAAACAGGAAATATATCTGAGTGGTAAATACACAAATAATTTGGCCTACCTGCTTAATATTTCTACTCAAGATTTGAAAAATACAATTTGGTCAATGTTAGGAATTTTATTAGGATTATGGATAAGTGGTTGTGCTGCCCCATCTTCAAATATTTCCCCTGAGAGTGAGAATAAACTCTTAGTAGTCTCTACAAGTACGATCATTGCTGATATGACAGAAAAAATAGGTGGAGATGAAATTGAGCATCAGGGAATTATTAAACCAGGGGCTGACCCTCATATTTATGAACCTGTTCCTACTGATAGTGTGGCTTTTGAGAAAGCAGATTTAATTATTTATAATGGCTATAATTTGGAACCTGCTTTAATTAAACTTATGAATGCTGCGGGTATAAAGGCTCAAAAGTTGGCGGTGGGGGAAAAGGTGAAGCCTTTACAAAATTTGGGTAAGGGGGAGTTAGTGCCAGATCCTCATGTTTGGGGTGATGCGGAAAATGGAATTGTAATGGTGAAAGGTATTCGGGATGCTTTAATTGAGTTGTCACCGGAAGATAAAGAGGTGTTTATGGAGAATGCTGCCAAATTAGTTGAGGAGTTAGGGCAGGTTGATATTTGGATCATGGAACAAATAGGAACTATTCCGGAAGGTCAGCGCCGACTGGTGACTACCCATGATGCTTTTGAGTATTATGTGAGAGCTTATGGTTTAGAGATGATCGGAACTTTGACTGGGATCAGTACGGAGGAGCAGCCTAGTGCGCAGACTGTGAAAAATTTGGCGGAGGAAATTAAGAAAAGTGGAGTGCCTGCTATTTTTGCGGAGACTACTATTAATCCTAAGTTAATTACTACGGTAGCTCAGGAAGCTGGAGTACAGTTAGCACCTAGGGAGTTATATTCTGATTCTATTGGGGCTCCAGGGAGTGAGGGAGATAGTTATACGAAAATGTTGGTGTCTAATACTCAGGCAATAGTTGAAGCTTTGGGTGGGGAATATACAGCTTTTGAGTTACAAATAACTGGAACTTTAGAAAAAAAATGA
33138	GC_00001945	scg	RLI_clean	35205	14	14	1	1	0.971831	0.992019	0.981821	0	14	0	0	COG0803	ABC-type Zn uptake system ZnuABC, Zn-binding component ZnuA (ZnuA) (PDB:1K0F)			P	Inorganic ion transport and metabolism	ATGAAAATTAGTAGATATCTGTTCCAAATTAATTTAACTAATAATGCAGTGAGAAAAGGCTTCACTCGGAACAGGAAACAGGAAATATATCTGAGTGGTAAATACACAAATAATTTGGCCTACCTGCTTAATATTTCTACTCAAGATTTGAAAAATACAATTTGGTCAATGTTAGGAATTTTATTAGGATTATGGATAAGTGGTTGTGCTGCCCCATCTTCAAATATTTCCCCTGAGAGTGAGAATAAACTCTTAGTAGTCTCTACAAGTACGATCATTGCTGATATGACAGAAAAAATAGGTGGAGATGAAATTGAGCATCAGGGAATTATTAAACCAGGGGCTGACCCTCATATTTATGAACCTGTTCCTACTGATAGTGTGGCTTTTGAGAAAGCAGATTTAATTATTTATAATGGCTATAATTTGGAACCTACTTTAATTAAACTTATGAATGCTGCGGGTATAAAGGCTCAAAAGTTGGCGGTGGGGGAAAAGGTGAAGCCTTTACAAAATTTGGGTAAGGGGGAGTTAGTGCCAGATCCTCATGTTTGGGGTGATGCGGAAAATGGAATTGTAATGGTGAAAGGTATTCGGGATGCTTTAATTGAGTTGTCACCGGAAGATAAAGAGGTGTTTATGGAAAATGCTGCCAAATTAGTTGAGGAGTTAGGGCAGGTTGATATTTGGATCATGGAACAAATAGGAACTATTCCGGAAGGTCAGCGCCGACTGGTGACTACCCATGATGCTTTTGAGTATTATGCGAAAGCTTATGGTTTAGAGATGACTGGAACTTTGATTGGGATGAGTACGGAGGAGCAACCTAGTGCGCAGACTGTAAAAAATTTGGTGAAGGAAATTAAGAAAAGTGGAGTACCTGCTATTTTTGCGGAGACTACTATTAATCCTAAGTTGATTACTACGGTAGCTCAGGAAGCTGGGGTACGGTTAGCTCCTAGGGAGTTATATTCTGATTCTATTGGGGCTCCAGGGAGTGAGGGAGATAGTTATACGAAAATGTTGGTGTCTAATACTCAGGCAATAGTTGAAGCTTTGGGTGGGGAATATACAGCTTTTGAGTTACAAATAACTGGAACTTTAGAAAAAAATTAA
33139	GC_00001945	scg	ST8_clean	10986	14	14	1	1	0.971831	0.992019	0.981821	0	14	0	0	COG0803	ABC-type Zn uptake system ZnuABC, Zn-binding component ZnuA (ZnuA) (PDB:1K0F)			P	Inorganic ion transport and metabolism	ATGAAAATTAGTAGATATCTGTTCCAAATTAATTTAACTAATAATGCAGTGAGAAAAGGCTTCACTCGGAACAGGAAACAGGAAATATATCTGAGTGGTAAATACACAAATAATTTGGCCTACCTGCTTAATATTTCTACTCAAGATTTGAAAAATACAATTTGGTCAATGTTAGGAATTTTATTAGGATTATGGATAAGTGGTTGTGCTGCCCCATCTTCAAATATTTCCCCTGAGAGTGAGAATAAACTCTTAGTAGTCTCTACAAGTACGATCATTGCTGATATGACAGAAAAAATAGGTGGAGATGAAATTGAGCATCAGGGAATTATTAAACCAGGGGCTGACCCTCATATTTATGAACCTGTACCTACTGATAGCGTGGCTTTTGAGAAAGCAGATTTAATTATTTATAATGGCTATAATTTGGAACCTGCTTTAATTAAACTTATGAATGCTGCGGGTATAAAAGCTCAAAAGTTGGCGGTGGGGGAAAAAGTGAAGCCTTTACAAAATTTGGGTAAGGGGGAGTTAGTGCCAGATCCTCATGTTTGGGGTGATGCGGAAAATGGAATTGTAATGGTGAAGGGTATTCGGGATGCTTTAATTGAGTTGTCGCCGGAAGATAAAGAGGCGTTTATGGAGAATGCTGCCAAATTAATTGAGGAGTTAGGGCAGGTTGATATTTGGATCATGGAACAAATAGGAACTATTCCCGAAGGTCAGCGCCGACTGGTGACTACTCATGATGCTTTTGAGTATTATGTGAGAGCTTATGGTTTAGAGATGATCGGAACTTTGACTGGGATCAGTACGGAGGAGCAGCCTAGTGCGCAGACTGTGAAAAATTTGGCGGAGGAAATTAAGAAAAGTGGAGTGCCTGCTATTTTTGCGGAGACTACTATTAATCCTAAGTTAATTACTACGGTAGCTCAGGAAGCTGGAGTACAGTTAGCACCTAGGGAGTTATATTCTGATTCTATTGGGGCTCCAGGGAGTGAGGGAGCTAGTTATACGAAAATGTTGGTGTCTAATACTCAGGCAATAGTTGAAGCTTTGGGTGGGGAATATACAGCTTTTGAGTTACAAATAACTGGAACTTTAGAAAAAAAATGA
33140	GC_00001945	scg	St11_bin5_clean	10435	14	14	1	1	0.971831	0.992019	0.981821	0	14	0	0	COG0803	ABC-type Zn uptake system ZnuABC, Zn-binding component ZnuA (ZnuA) (PDB:1K0F)			P	Inorganic ion transport and metabolism	ATGAAAATTAGTAGATATCTGTTCCAAATTAATTTAACTAATAATGCAGTGAGAAAAGGCTTCACTCGGAACAGGAAACAGGAAATATATCTGAGTGGTAAATACACAAATAATTTGGCCTACCTGCTTAATATTTCTACTCAAGATTTGAAAAATACAATTTGGTCAATGTTAGGAATTTTATTAGGATTATGGATAAGTGGTTGTGCTGCCCCATCTTCAAATATTTCCCCTGAGAGTGAGAATAAACTCTTAGTAGTCTCTACAAGTACGATCATTGCTGATATGACAGAAAAAATAGGTGGAGATGAAATTGAGCATCAGGGAATTATTAAACCAGGGGCTGACCCTCATATTTATGAACCTGTTCCTACTGATAGTGTGGCTTTTGAGAAAGCAGATTTAATTATTTATAATGGCTATAATTTGGAACCTACTTTAATTAAACTTATGAATGCTGCGGGTATAAAGGCTCAAAAGTTGGCGGTGGGGGAAAAGGTGAAGCCTTTACAAAATTTGGGTAAGGGGGAGTTAGTGCCAGATCCTCATGTTTGGGGTGATGCGGAAAATGGAATTGTAATGGTGAAAGGTATTCGGGATGCTTTAATTGAGTTGTCACCGGAAGATAAAGAGGTGTTTATGGAGAATGCTGCCAAATTAGTTGAGGAGTTAGGGCAGGTTGATATTTGGATCATGGAACAAATAGGAACTATTCCGGAAGGTCAGCGCCGACTGGTGACTACCCATGATGCTTTTGAGTATTATGCGAAAGCTTATGGTTTAGAGATGACTGGAACTTTGATTGGGATGAGTACGGAGGAGCAACCTAGTGCGCAGACTGTAAAAAATTTGGTGAAGGAAATTAAGAAAAGTGGAGTACCTGCTATTTTTGCGGAGACTACTATTAATCCTAAGTTGATTACTACGGTAGCTCAGGAAGCTGGGGTACGGTTAGCTCCTAGGGAGTTATATTCTGATTCTATTGGGGCTCCAGGGAGTGAGGGAGATAGTTATACGAAAATGTTGGTGTCTAATACTCAGGCAATAGTTGAAGCTTTGGGTGGGGAATATACAGCTTTTGAGTTACAAATAACTGGAACTTTAGAAAAAAATTAA
33141	GC_00001945	scg	T2175_clean	54347	14	14	1	1	0.971831	0.992019	0.981821	0	14	0	0	COG0803	ABC-type Zn uptake system ZnuABC, Zn-binding component ZnuA (ZnuA) (PDB:1K0F)			P	Inorganic ion transport and metabolism	ATGAAAATTAGTAGATATCTGTTCCAAATTAATTTAACTAATAATGCAGTGAGAAAAGGCTTCACTCGGAACAGGAAACAGGAAATATATCTGAGTGGTAAATACACAAATAATTTGGCCTACCTGCTTAATATTTCTACTCAAGATTTGAAAAATACAATTTGGTCAATGTTAGGAATTTTATTAGGATTATGGATAAGTGGTTGTGCTGCCCCATCTTCAAATATTTCCCCTGAGAGTGAGAATAAACTCTTAGTAGTCTCTACAAGTACGATCATTGCTGATATGACAGAAAAAATAGGTGGAGATGAAATTGAGCATCAGGGAATTATTAAACCAGGGGCTGACCCTCATATTTATGAACCTGTTCCTACTGATAGTGTGGCTTTTGAGAAAGCAGATTTAATTATTTATAATGGCTATAATTTGGAACCTGCTTTAATTAAACTTATGAATGCTGCGGGTATAAAGGCTCAAAAGTTGGCGGTGGGGGAAAAGGTGAAGCCTTTACAAAATTTGGGTAAGGGGGAGTTAGTGCCAGATCCTCATGTTTGGGGTGATGCGGAAAATGGAATTGTAATGGTGAAAGGTATTCGGGATGCTTTAATTGAGTTGTCACCGGAAGATAAAGAGGTGTTTATGGAGAATGCTGCCAAATTAGTTGAGGAGTTAGGGCAGGTTGATATTTGGATCATGGAACAAATAGGAACTATTCCGGAAGGTCAGCGCCGACTGGTGACTACCCATGATGCTTTTGAGTATTATGCGAAAGCTTATGGTTTAGAGATGACTGGAACTTTGATTGGGATGAGTACGGAGGAGCAACCTAGTGCGCAGACTGTAAAAAATTTGGTGAAGGAAATTAAGAAAAGTGGAGTACCTGCTATTTTTGCGGAGACTACTATTAATCCTAAGTTGATTACTACGGTAGCTCAGGAAGCTGGGGTACGGTTAGCTCCTAGGGAGTTATATTCTGATTCTATTGGGGCTCCAGGGAGTGAGGGAGATAGTTATACGAAAATGTTGGTGTCTAATACTCAGGCAATAGTTGAAGCTTTGGGTGGGGAATATACAGCTTTTGAGTTACAAATAACTGGAACTTTAGAAAAAAATTAA
33142	GC_00001945	scg	USCT05_clean	23990	14	14	1	1	0.971831	0.992019	0.981821	0	14	0	0	COG0803	ABC-type Zn uptake system ZnuABC, Zn-binding component ZnuA (ZnuA) (PDB:1K0F)			P	Inorganic ion transport and metabolism	ATGAAAATTAGTAGATATCTGTTCCAAATTAATTTAACTAATAATGCAGTGAGAAAAGGCTTCACTCGGAACAGGAAACAGGAAATATATCTGAGTGGTAAATACACAAATAATTTGGCCTACCTGCTTAATATTTCTACTCAAGATTTGAAAAATACAATTTGGTCAATGTTAGGAATTTTATTAGGATTATGGATAAGTGGTTGTGCTGCCCCATCTTCAAATATTTCCCCTGAGAGTGAGAATAAACTCTTAGTAGTCTCTACAAGTACGATCATTGCTGATATGACAGAAAAAATAGGTGGAGATGAAATTGAGCATCAGGGAATTATTAAACCAGGGGCTGACCCTCATATTTATGAACCTGTACCTACTGATAGCGTGGCTTTTGAGAAAGCAGATTTAATTATTTATAATGGCTATAATTTGGAACCTGCTTTAATTAAACTTATGAATGCTGCGGGTATAAAAGCTCAAAAGTTGGCGGTGGGGGAAAAAGTGAAGCCTTTACAAAATTTGGGTAAGGGGGAGTTAGTGCCAGATCCTCATGTTTGGGGTGATGCGGAAAATGGAATTGTAATGGTGAAGGGTATTCGGGATGCTTTAATTGAGTTGTCGCCGGAAGATAAAGAGGCGTTTATGGAGAATGCTGCCAAATTAATTGAGGAGTTAGGGCAGGTTGATATTTGGATCATGGAACAAATAGGAACTATTCCCGAAGGTCAGCGCCGACTGGTGACTACTCATGATGCTTTTGAGTATTATGTGAGAGCTTATGGTTTAGAGATGATCGGAACTTTGACTGGGATCAGTACGGAGGAGCAGCCTAGTGCGCAGACTGTGAAAAATTTGGCGGAGGAAATTAAGAAAAGTGGAGTGCCTGCTATTTTTGCGGAGACTACTATTAATCCTAAGTTAATTACTACGGTAGCTCAGGAAGCTGGAGTACAGTTAGCACCTAGGGAGTTATATTCTGATTCTATTGGGGCTCCAGGGAGTGAGGGAGCTAGTTATACGAAAATGTTGGTGTCTAATACTCAGGCAATAGTTGAAGCTTTGGGTGGGGAATATACAGCTTTTGAGTTACAAATAACTGGAACTTTAGAAAAAAAATGA
33143	GC_00001945	scg	USCT114_clean	28573	14	14	1	1	0.971831	0.992019	0.981821	0	14	0	0	COG0803	ABC-type Zn uptake system ZnuABC, Zn-binding component ZnuA (ZnuA) (PDB:1K0F)			P	Inorganic ion transport and metabolism	ATGAAAATTAGTAGATATCTGTTCCAAATTAATTTAACTAATAATGCAGTGAGAAAAGGCTTCACTCGGAACAGGAAACAGGAAATATATCTGAGTGGTAAATACACAAATAATTTGGCCTACCTGCTTAATATTTCTACTCAAGATTTGAAAAATACAATTTGGTCAATGTTAGGAATTTTATTAGGATTATGGATAAGTGGTTGTGCTGCCCCATCTTCAAATATTTCCCCTGAGAGTGAGAATAAACTCTTAGTAGTCTCTACAAGTACGATCATTGCTGATATGACAGAAAAAATAGGTGGAGATGAAATTGAGCATCAGGGAATTATTAAACCAGGGGCTGACCCTCATATTTATGAACCTGTACCTACTGATAGCGTGGCTTTTGAGAAAGCAGATTTAATTATTTATAATGGCTATAATTTGGAACCTGCTTTAATTAAACTTATGAATGCTGCGGGTATAAAAGCTCAAAAGTTGGCGGTGGGGGAAAAAGTGAAGCCTTTACAAAATTTGGGTAAGGGGGAGTTAGTGCCAGATCCTCATGTTTGGGGTGATGCGGAAAATGGAATTGTAATGGTGAAGGGTATTCGGGATGCTTTAATTGAGTTGTCGCCGGAAGATAAAGAGGCGTTTATGGAGAATGCTGCCAAATTAATTGAGGAGTTAGGGCAGGTTGATATTTGGATCATGGAACAAATAGGAACTATTCCCGAAGGTCAGCGCCGACTGGTGACTACTCATGATGCTTTTGAGTATTATGTGAGAGCTTATGGTTTAGAGATGATCGGAACTTTGACTGGGATCAGTACGGAGGAGCAGCCTAGTGCGCAGACTGTGAAAAATTTGGCGGAGGAAATTAAGAAAAGTGGAGTGCCTGCTATTTTTGCGGAGACTACTATTAATCCTAAGTTAATTACTACGGTAGCTCAGGAAGCTGGAGTACAGTTAGCACCTAGGGAGTTATATTCTGATTCTATTGGGGCTCCAGGGAGTGAGGGAGCTAGTTATACGAAAATGTTGGTGTCTAATACTCAGGCAATAGTTGAAGCTTTGGGTGGGGAATATACAGCTTTTGAGTTACAAATAACTGGAACTTTAGAAAAAAAATGA
33144	GC_00001946	scg	CON_clean	37374	14	14	1	1	0.981766	0.993106	0.987403	0	14	0	0	COG0596	2-succinyl-6-hydroxy-2,4-cyclohexadiene-1-carboxylate synthase MenH and related esterases, alpha/beta hydrolase fold (MenH) (PDB:4MYS)	COG0596	Menaquinone biosynthesis	H|R	Coenzyme transport and metabolism|General function prediction only	ATGAACGTAATTACATCAAACCCAACTTTAGATAAACAGCTAAGGCAGTATAACTGGAGTTGGAAAAACCATAATATCCAATATACCATGATGGGAACTGGACAACCTTTACTATTAACCCATGGTTTTGGTGCATCCATAAATCACTGGCGTAATAATATCCCTCTCCTCGCTAAATCTGGTTACCAAGTATTTGCCCTGGACTTACTAGGATTTGGAGCATCTTCTAAGCCTTCCATAGATTATTCAATGGAACTCTGGGAAGAACTAATATACGACTTCTGGAGCGCACATATTCGCCAACCTACTGTCTTTGTAGGCAATTCAATAGGTGCATTACTCAGTCTAATGATACTAGCGAGTTACCCAGAAATTGCCACAGGAGGAATTCTCATTAATTGTGCAGGAGGTTTAAACCATCGACCCCAAGAATTAAATCTGCCCCTAAGATTCATCATGGGGATGTTTACCAAATTAGTAAGCTCCCCAGTTTTAGGACCATTTATTTTTAACCAAGTCCGTCAAAAACATCGCATCCGTAATACTCTCAAACAAGTCTATATAAATAAAGAAGCTGTCACAGAAGAATTAGTAGAAATAATTCATCGTCCCTCTTGCGATGCTGGAGCCCAAAAAGTTTTTGCTTCAATTCTCACCGCACCGGCTGGACCTCATCCCTCAGAATTGTTACCAAAAATTAAAGCTCCATTGTTAGTGATCTGGGGAGAAAAAGACCCTTGGACACCAATATCTGGTGCCCAAATTTATCAAGACTTAGCAGACAAAAGTGGAGTTATTCAATTTGAACCCATACCAAACACAGGTCATTGTGCCCATGATGAAAGGCCTACAATAGTTAACTCTTTGATTTTAGATTGGTTAGCTAAAATGATTAATATGTAA
33145	GC_00001946	scg	DEMO_clean	55295	14	14	1	1	0.981766	0.993106	0.987403	0	14	0	0	COG0596	2-succinyl-6-hydroxy-2,4-cyclohexadiene-1-carboxylate synthase MenH and related esterases, alpha/beta hydrolase fold (MenH) (PDB:4MYS)	COG0596	Menaquinone biosynthesis	H|R	Coenzyme transport and metabolism|General function prediction only	ATGAACGTAATTACATCAAACCCAACTTTAGATAACCAGCTAAGGCAGTATAACTGGAGTTGGAAAAACCATAATATCCAATATACCATGATGGGAACTGGACAACCTTTACTATTAACCCATGGTTTTGGTGCATCCATAAATCACTGGCGTAATAATATCCCTCTCCTCGCTAAATCTGGTTACCAAGTATTTGCCCTGGACTTACTAGGATTTGGAGCATCTTCTAAGCCTTCCATAGATTATTCAATGGAACTCTGGGAAGAACTAATATATGACTTCTGGAGCGCACATATTCGCCAACCTACTGTCTTTGTAGGCAATTCAATAGGTGCATTACTCAGTCTAATGATACTAGCGAGTTACCCAGAAATTGCCACAGGAGGAATTCTCATTAATTGTGCAGGAGGTTTAAACCATCGACCTCAAGAATTAAATCTGCCCCTAAGATTCATCATGGGGATGTTTACCAAATTAGTAAGCTCCCCAGTTTTAGGACCATTTATTTTTAATCAAGTCCGTCAAAAACATCGCATCCGTAATACTCTCAAACAAGTCTATATAAATAAAGAAGCTGTCACAGAAGAATTAGTAGAAATAATTCATCGTCCCTCTTGCGATGCTGGAGCCCAAAAAGTTTTTGCTTCAATTCTCACGGCACCTGCTGGACCTCATCCCTCAGAATTGTTACCAAAAATTAAAGCACCATTGTTAGTGATCTGGGGAGAAAAAGACCCTTGGACACCAATATCTGGTGCCCAAATTTATCAAGACTTAGCAGACAAAAGTGGAGTTATTCAATTTGAACCCATACCAAATACAGGTCATTGTGCCCATGATGAAAGGCCTACAATAGTTAACTCTTTGATTTTAGATTGGTTAGCTAAACAGTGA
33146	GC_00001946	scg	GS4_clean	51763	14	14	1	1	0.981766	0.993106	0.987403	0	14	0	0	COG0596	2-succinyl-6-hydroxy-2,4-cyclohexadiene-1-carboxylate synthase MenH and related esterases, alpha/beta hydrolase fold (MenH) (PDB:4MYS)	COG0596	Menaquinone biosynthesis	H|R	Coenzyme transport and metabolism|General function prediction only	ATGAACGTAATTACATCAAACCCAACTTTAGATAACCAGCTAAGGCAGTATAACTGGAGTTGGAAAAACCATAATATCCAATATACCATGATGGGAACTGGACAACCTTTACTATTAACCCATGGTTTTGGTGCATCCATAAATCACTGGCGTAATAATATCCCTCTCCTCGCTAAATCTGGTTACCAAGTATTTGCCCTGGACTTACTAGGATTTGGAGCATCTTCTAAGCCTTCCATAGATTATTCAATGGAACTCTGGGAAGAACTAATATATGACTTCTGGAGCGCACATATTCGCCAACCTACTGTCTTTGTAGGCAATTCAATAGGTGCATTACTCAGTCTAATGATACTAGCGAGTTACCCAGAAATTGCCACAGGAGGAATTCTCATTAATTGTGCAGGAGGTTTAAACCATCGACCTCAAGAATTAAATCTGCCCCTAAGATTCATCATGGGGATGTTTACCAAATTAGTAAGCTCCCCAGTTTTAGGACCATTTATTTTTAATCAAGTCCGTCAAAAACATCGCATCCGTAATACTCTCAAACAAGTCTATATAAATAAAGAAGCTGTCACAGAAGAATTAGTAGAAATAATTCATCGTCCCTCTTGCGATGCTGGAGCCCAAAAAGTTTTTGCTTCAATTCTCACGGCACCTGCTGGACCTCATCCCTCAGAATTGTTACCAAAAATTAAAGCACCATTGTTAGTGATCTGGGGAGAAAAAGACCCTTGGACACCAATATCTGGTGCCCAAATTTATCAAGACTTAGCAGACAAAAGTGGAGTTATTCAATTTGAACCCATACCAAATACAGGTCATTGTGCCCATGATGAAAGGCCTACAATAGTTAACTCTTTGATTTTAGATTGGTTAGCTAAACAGTGA
33147	GC_00001946	scg	H94_clean	64533	14	14	1	1	0.981766	0.993106	0.987403	0	14	0	0	COG0596	2-succinyl-6-hydroxy-2,4-cyclohexadiene-1-carboxylate synthase MenH and related esterases, alpha/beta hydrolase fold (MenH) (PDB:4MYS)	COG0596	Menaquinone biosynthesis	H|R	Coenzyme transport and metabolism|General function prediction only	ATGAACCTGACTATATCAAACCCAACTTCAGAAAATCAGCTAGACCAGTATACCTGGACTTGGAAAACCCATAATATCCAATATATAATCATGGGAACTGGACAACCTTTACTATTAATCCATGGTTTTGGTGCATCCATAAGTCACTGGCGTAATAATATCCCTTCCCTCTCTGCGGCTGGTTACCAAGTATTTGCCCTCGACTTATTGGGATTTGGAGCATCCTCAAAGCCTCCCATAGATTATTCAATGGAACTCTGGCAACAACTAATATACGACTTTTGGAGCGAACATATTCAGCAACCCACTATTTTTGTGGGCAACTCAATAGGGGCATTACTCAGCCTAATGATACTAGCAGATTATCCAGAAATTTCCACAGGAGGAATTCTCATCAATTGTGCAGGGGGTCTAAACCATCGACCTCAAGAATTAAATCCACCTCTAAGATTCATCATGGGGATGTTTACCAAATTAGTAACCTCCCCAGCCTTGGGGCCATTTATTTTCAACCAAATCCGTCAAAAACATCGTATCCGTAATACTCTCAAACAAGTCTATATAAACAAAGAAGCTGTCACAGAAGAATTAGTAGAAATAATCCATCGTCCCTCTTGTGATACTGGAGCCCAAAAAGTTTTTGCTTCAATTCTTACAGCACCTGCTGGACCTCATCCCTCAGAATTGTTACTAAAAATCAAAGCACCATTGTTAGTTATTTGGGGAGAAAACGACCCTTGGACACCAATATCTGGTGCCAAAATTTATCAAGACTTAGCAGGCAAAGGTGGATCTATTCAATTTGAACCCATACCAAACACAGGTCATTGTGCCCACGATGAAAGGCCCACAATAGTTAACTCTTTGATATTAGATTGGTTAGCTAAACAGTTAAACTCTTAA
33148	GC_00001946	scg	IMS101	45790	14	14	1	1	0.981766	0.993106	0.987403	0	14	0	0	COG0596	2-succinyl-6-hydroxy-2,4-cyclohexadiene-1-carboxylate synthase MenH and related esterases, alpha/beta hydrolase fold (MenH) (PDB:4MYS)	COG0596	Menaquinone biosynthesis	H|R	Coenzyme transport and metabolism|General function prediction only	ATGAACGTAATTACATCAAACCCAACTTTAGATAACCAGCTAAGGCAGTATAACTGGAGTTGGAAAAACCATAATATCCAATATACCATGATGGGAACTGGACAACCTTTACTATTAACCCATGGTTTTGGTGCATCCATAAATCACTGGCGTAATAATATCCCTCTCCTCGCTAAATCTGGTTACCAAGTATTTGCCCTGGACTTACTAGGATTTGGAGCATCTTCTAAGCCTTCCATAGATTATTCAATGGAACTCTGGGAAGAACTAATATACGACTTCTGGAGCGCACATATTCGCCAACCTACTGTCTTTGTAGGCAATTCAATAGGTGCATTACTCAGTCTAATGATACTAGCGAGTTACCCAGAAATTGCCACAGGAGGAATTCTCATTAATTGTGCAGGAGGTTTAAACCATCGACCCCAAGAATTAAATCTGCCCCTAAGATTCATCATGGGGATGTTTACCAAATTAGTAAGCTCCCCAGTTTTAGGACCATTTATTTTTAACCAAGTCCGTCAAAAACATCGCATCCGTAATACTCTCAAACAAGTCTATATAAATAAAGAAGCTGTCACAGAAGAATTAGTAGAAATAATTCATCGTCCCTCTTGCGATGCTGGAGCCCAAAAAGTTTTTGCTTCAATTCTCACCGCACCGGCTGGACCTCATCCCTCAGAATTGTTACCAAAAATTAAAGCTCCATTGTTAGTGATCTGGGGAGAAAAAGACCCTTGGACACCAATATCTGGTGCCCAAATTTATCAAGACTTAGCAGACAAAAGTGGAGTTATTCAATTTGAACCCATACCAAACACAGGTCATTGTGCCCATGATGAAAGGCCTACAATAGTTAACTCTTTGATTTTAGATTGGTTAGCTAAAATGATTAATATGTAA
33149	GC_00001946	scg	LIN_clean	5507	14	14	1	1	0.981766	0.993106	0.987403	0	14	0	0	COG0596	2-succinyl-6-hydroxy-2,4-cyclohexadiene-1-carboxylate synthase MenH and related esterases, alpha/beta hydrolase fold (MenH) (PDB:4MYS)	COG0596	Menaquinone biosynthesis	H|R	Coenzyme transport and metabolism|General function prediction only	ATGAACGTAATTACATCAAACCCAACTTTAGATAACCAGCTAAGGCAGTATAACTGGAGTTGGAAAAACCATAATATCCAATATACCATGATGGGAACTGGACAACCTTTACTATTAACCCATGGTTTTGGTGCATCCATAAATCACTGGCGTAATAATATCCCTCTCCTCGCTAAATCTGGTTACCAAGTATTTGCCCTGGACTTACTAGGATTTGGAGCATCTTCTAAGCCTTCCATAGATTATTCAATGGAACTCTGGGAAGAACTAATATACGACTTCTGGAGCGCACATATTCGCCAACCTACTGTCTTTGTAGGCAATTCAATAGGTGCATTACTCAGTCTAATGATACTAGCGAGTTACCCAGAAATTGCCACAGGAGGAATTCTCATTAATTGTGCAGGAGGTTTAAACCATCGACCCCAAGAATTAAATCTGCCCCTAAGATTCATCATGGGGATGTTTACCAAATTAGTAAGCTCCCCAGTTTTAGGACCATTTATTTTTAACCAAGTCCGTCAAAAACATCGCATCCGTAATACTCTCAAACAAGTCTATATAAATAAAGAAGCTGTCACAGAAGAATTAGTAGAAATAATTCATCGTCCCTCTTGCGATGCTGGAGCCCAAAAAGTTTTTGCTTCAATTCTCACCGCACCGGCTGGACCTCATCCCTCAGAATTGTTACCAAAAATTAAAGCTCCATTGTTAGTGATCTGGGGAGAAAAAGACCCTTGGACACCAATATCTGGTGCCCAAATTTATCAAGACTTAGCAGACAAAAGTGGAGTTATTCAATTTGAACCCATACCAAACACAGGTCATTGTGCCCATGATGAAAGGCCTACAATAGTTAACTCTTTGATTTTAGATTGGTTAGCTAAAATGATTAATATGTAA
33150	GC_00001946	scg	MAG_erythraeum_clean	38749	14	14	1	1	0.981766	0.993106	0.987403	0	14	0	0	COG0596	2-succinyl-6-hydroxy-2,4-cyclohexadiene-1-carboxylate synthase MenH and related esterases, alpha/beta hydrolase fold (MenH) (PDB:4MYS)	COG0596	Menaquinone biosynthesis	H|R	Coenzyme transport and metabolism|General function prediction only	ATGAACGTAATTACATCAAACCCAACTTTAGATAAACAGCTAAGGCAGTATAACTGGAGTTGGAAAAACCATAATATCCAATATACCATGATGGGAACTGGACAACCTTTACTATTAACCCATGGTTTTGGTGCATCCATAAATCACTGGCGTAATAATATCCCTCTCCTCGCTAAATCTGGTTACCAAGTATTTGCCCTGGACTTACTAGGATTTGGAGCATCTTCTAAGCCTTCCATAGATTATTCAATGGAACTCTGGGAAGAACTAATATACGACTTCTGGAGCGCACATATTCGCCAACCTACTGTCTTTGTAGGCAATTCAATAGGTGCATTACTCAGTCTAATGATACTAGCGAGTTACCCAGAAATTGCCACAGGAGGAATTCTCATTAATTGTGCAGGAGGTTTAAACCATCGACCCCAAGAATTAAATCTGCCCCTAAGATTCATCATGGGGATGTTTACCAAATTAGTAAGCTCCCCAGTTTTAGGACCATTTATTTTTAACCAAGTCCGTCAAAAACATCGCATCCGTAATACTCTCAAACAAGTCTATATAAATAAAGAAGCTGTCACAGAAGAATTAGTAGAAATAATTCATCGTCCCTCTTGCGATGCTGGAGCCCAAAAAGTTTTTGCTTCAATTCTCACCGCACCGGCTGGACCTCATCCCTCAGAATTGTTACCAAAAATTAAAGCTCCATTGTTAGTGATCTGGGGAGAAAAAGACCCTTGGACACCAATATCTGGTGCCCAAATTTATCAAGACTTAGCAGACAAAAGTGGAGTTATTCAATTTGAACCCATACCAAACACAGGTCATTGTGCCCATGATGAAAGGCCTACAATAGTTAACTCTTTGATTTTAGATTGGTTAGCTAAAATGATTAATATGTAA
33151	GC_00001946	scg	R01_clean	17930	14	14	1	1	0.981766	0.993106	0.987403	0	14	0	0	COG0596	2-succinyl-6-hydroxy-2,4-cyclohexadiene-1-carboxylate synthase MenH and related esterases, alpha/beta hydrolase fold (MenH) (PDB:4MYS)	COG0596	Menaquinone biosynthesis	H|R	Coenzyme transport and metabolism|General function prediction only	ATGAACGTAATTACATCAAACCCAACTTTAGATAACCAGCTAAGGCAGTATAACTGGAGTTGGAAAAACCATAATATCCAATATACCATGATGGGAACTGGACAACCTTTACTATTAACCCATGGTTTTGGTGCATCCATAAATCACTGGCGTAATAATATCCCTCTCCTCGCTAAATCTGGTTACCAAGTATTTGCCCTGGACTTACTAGGATTTGGAGCATCTTCTAAGCCTTCCATAGATTATTCAATGGAACTCTGGGAAGAACTAATATATGACTTCTGGAGCGCACATATTCGCCAACCTACTGTCTTTGTAGGCAATTCAATAGGTGCATTACTCAGTCTAATGATACTAGCGAGTTACCCAGAAATTGCCACAGGAGGAATTCTCATTAATTGTGCAGGAGGTTTAAACCATCGACCTCAAGAATTAAATCTGCCCCTAAGATTCATCATGGGGATGTTTACCAAATTAGTAAGCTCCCCAGTTTTAGGACCATTTATTTTTAATCAAGTCCGTCAAAAACATCGCATCCGTAATACTCTCAAACAAGTCTATATAAATAAAGAAGCTGTCACAGAAGAATTAGTAGAAATAATTCATCGTCCCTCTTGCGATGCTGGAGCCCAAAAAGTTTTTGCTTCAATTCTCACGGCACCTGCTGGACCTCATCCCTCAGAATTGTTACCAAAAATTAAAGCACCATTGTTAGTGATCTGGGGAGAAAAAGACCCTTGGACACCAATATCTGGTGCCCAAATTTATCAAGACTTAGCAGACAAAAGTGGAGTTATTCAATTTGAACCCATACCAAATACAGGTCATTGTGCCCATGATGAAAGGCCTACAATAGTTAACTCTTTGATTTTAGATTGGTTAGCTAAACAGTGA
33152	GC_00001946	scg	RLI_clean	65717	14	14	1	1	0.981766	0.993106	0.987403	0	14	0	0	COG0596	2-succinyl-6-hydroxy-2,4-cyclohexadiene-1-carboxylate synthase MenH and related esterases, alpha/beta hydrolase fold (MenH) (PDB:4MYS)	COG0596	Menaquinone biosynthesis	H|R	Coenzyme transport and metabolism|General function prediction only	ATGAACGTAATTACATCAAACCCAACTTTAGATAACCAGCTAAGGCAGTATAACTGGAGTTGGAAAAACCATAATATCCAATATACCATGATGGGAACTGGACAACCTTTACTATTAACCCATGGTTTTGGTGCATCCATAAATCACTGGCGTAATAATATCCCTCTCCTCGCTAAATCTGGTTACCAAGTATTTGCCCTGGACTTACTAGGATTTGGAGCATCTTCTAAGCCTTCCATAGATTATTCAATGGAACTCTGGGAAGAACTAATATACGACTTCTGGAGCGCACATATTCGCCAACCTACTGTCTTTGTAGGCAATTCAATAGGTGCATTACTCAGTCTAATGATACTAGCGAGTTACCCAGAAATTGCCACAGGAGGAATTCTCATTAATTGTGCAGGAGGTTTAAACCATCGACCCCAAGAATTAAATCTGCCCCTAAGATTCATCATGGGGATGTTTACCAAATTAGTAAGCTCCCCAGTTTTAGGACCATTTATTTTTAACCAAGTCCGTCAAAAACATCGCATCCGTAATACTCTCAAACAAGTCTATATAAATAAAGAAGCTGTCACAGAAGAATTAGTAGAAATAATTCATCGTCCCTCTTGCGATGCTGGAGCCCAAAAAGTTTTTGCTTCAATTCTCACCGCACCGGCTGGACCTCATCCCTCAGAATTGTTACCAAAAATTAAAGCTCCATTGTTAGTGATCTGGGGAGAAAAAGACCCTTGGACACCAATATCTGGTGCCCAAATTTATCAAGACTTAGCAGACAAAAGTGGAGTTATTCAATTTGAACCCATACCAAACACAGGTCATTGTGCCCATGATGAAAGGCCTACAATAGTTAACTCTTTGATTTTAGATTGGTTAGCTAAAATGATTAATATGTAA
33153	GC_00001946	scg	ST8_clean	62353	14	14	1	1	0.981766	0.993106	0.987403	0	14	0	0	COG0596	2-succinyl-6-hydroxy-2,4-cyclohexadiene-1-carboxylate synthase MenH and related esterases, alpha/beta hydrolase fold (MenH) (PDB:4MYS)	COG0596	Menaquinone biosynthesis	H|R	Coenzyme transport and metabolism|General function prediction only	ATGAACGTAATTACATCAAACCCAACTTTAGATAACCAGCTAAGGCAGTATAACTGGAGTTGGAAAAACCATAATATCCAATATACCATGATGGGAACTGGACAACCTTTACTATTAACCCATGGTTTTGGTGCATCCATAAATCACTGGCGTAATAATATCCCTCTCCTCGCTAAATCTGGTTACCAAGTATTTGCCCTGGACTTACTAGGATTTGGAGCATCTTCTAAGCCTTCCATAGATTATTCAATGGAACTCTGGGAAGAACTAATATATGACTTCTGGAGCGCACATATTCGCCAACCTACTGTCTTTGTAGGCAATTCAATAGGTGCATTACTCAGTCTAATGATACTAGCGAGTTACCCAGAAATTGCCACAGGAGGAATTCTCATTAATTGTGCAGGAGGTTTAAACCATCGACCTCAAGAATTAAATCTGCCCCTAAGATTCATCATGGGGATGTTTACCAAATTAGTAAGCTCCCCAGTTTTAGGACCATTTATTTTTAATCAAGTCCGTCAAAAACATCGCATCCGTAATACTCTCAAACAAGTCTATATAAATAAAGAAGCTGTCACAGAAGAATTAGTAGAAATAATTCATCGTCCCTCTTGCGATGCTGGAGCCCAAAAAGTTTTTGCTTCAATTCTCACGGCACCTGCTGGACCTCATCCCTCAGAATTGTTACCAAAAATTAAAGCACCATTGTTAGTGATCTGGGGAGAAAAAGACCCTTGGACACCAATATCTGGTGCCCAAATTTATCAAGACTTAGCAGACAAAAGTGGAGTTATTCAATTTGAACCCATACCAAATACAGGTCATTGTGCCCATGATGAAAGGCCTACAATAGTTAACTCTTTGATTTTAGATTGGTTAGCTAAACAGTGA
33154	GC_00001946	scg	St11_bin5_clean	10426	14	14	1	1	0.981766	0.993106	0.987403	0	14	0	0	COG0596	2-succinyl-6-hydroxy-2,4-cyclohexadiene-1-carboxylate synthase MenH and related esterases, alpha/beta hydrolase fold (MenH) (PDB:4MYS)	COG0596	Menaquinone biosynthesis	H|R	Coenzyme transport and metabolism|General function prediction only	ATGAACGTAATTACATCAAACCCAACTTTAGATAAACAGCTAAGGCAGTATAACTGGAGTTGGAAAAACCATAATATCCAATATACCATGATGGGAACTGGACAACCTTTACTATTAACCCATGGTTTTGGTGCATCCATAAATCACTGGCGTAATAATATCCCTCTCCTCGCTAAATCTGGTTACCAAGTATTTGCCCTGGACTTACTAGGATTTGGAGCATCTTCTAAGCCTTCCATAGATTATTCAATGGAACTCTGGGAAGAACTAATATACGACTTCTGGAGCGCACATATTCGCCAACCTACTGTCTTTGTAGGCAATTCAATAGGTGCATTACTCAGTCTAATGATACTAGCGAGTTACCCAGAAATTGCCACAGGAGGAATTCTCATTAATTGTGCAGGAGGTTTAAACCATCGACCCCAAGAATTAAATCTGCCCCTAAGATTCATCATGGGGATGTTTACCAAATTAGTAAGCTCCCCAGTTTTAGGACCATTTATTTTTAACCAAGTCCGTCAAAAACATCGCATCCGTAATACTCTCAAACAAGTCTATATAAATAAAGAAGCTGTCACAGAAGAATTAGTAGAAATAATTCATCGTCCCTCTTGCGATGCTGGAGCCCAAAAAGTTTTTGCTTCAATTCTCACCGCACCGGCTGGACCTCATCCCTCAGAATTGTTACCAAAAATTAAAGCTCCATTGTTAGTGATCTGGGGAGAAAAAGACCCTTGGACACCAATATCTGGTGCCCAAATTTATCAAGACTTAGCAGACAAAAGTGGAGTTATTCAATTTGAACCCATACCAAACACAGGTCATTGTGCCCATGATGAAAGGCCTACAATAGTTAACTCTTTGATTTTAGATTGGTTAGCTAAAATGATTAATATGTAA
33155	GC_00001946	scg	T2175_clean	19137	14	14	1	1	0.981766	0.993106	0.987403	0	14	0	0	COG0596	2-succinyl-6-hydroxy-2,4-cyclohexadiene-1-carboxylate synthase MenH and related esterases, alpha/beta hydrolase fold (MenH) (PDB:4MYS)	COG0596	Menaquinone biosynthesis	H|R	Coenzyme transport and metabolism|General function prediction only	ATGAACGTAATTACATCAAACCCAACTTTAGATAACCAGCTAAGGCAGTATAACTGGAGTTGGAAAAACCATAATATCCAATATACCATGATGGGAACTGGACAACCTTTACTATTAACCCATGGTTTTGGTGCATCCATAAATCACTGGCGTAATAATATCCCTCTCCTCGCTAAATCTGGTTACCAAGTATTTGCCCTGGACTTACTAGGATTTGGAGCATCTTCTAAGCCTTCCATAGATTATTCAATGGAACTCTGGGAAGAACTAATATACGACTTCTGGAGCGCACATATTCGCCAACCTACTGTCTTTGTAGGCAATTCAATAGGTGCATTACTCAGTCTAATGATACTAGCGAGTTACCCAGAAATTGCCACAGGAGGAATTCTCATTAATTGTGCAGGAGGTTTAAACCATCGACCTCAAGAATTAAATCTGCCCCTAAGATTCATCATGGGGATGTTTACCAAATTAGTAAGCTCCCCAGTTTTAGGACCATTTATTTTTAACCAAGTCCGTCAAAAACATCGCATCCGTAATACTCTCAAACAAGTCTATATAAATAAAGAAGCTGTCACAGAAGAATTAGTAGAAATAATTCATCGTCCCTCTTGCGATGCTGGAGCCCAAAAAGTTTTTGCTTCAATTCTCACCGCACCGGCTGGACCTCATCCCTCAGAATTGTTACCAAAAATTAAAGCTCCATTGTTAGTGATCTGGGGAGAAAAAGACCCTTGGACACCAATATCTGGTGCCCAAATTTATCAAGACTTAGCAGACAAAAGTGGAGTTATTCAATTTGAACCCATACCAAACACAGGTCATTGTGCCCATGATGAAAGGCCTACAATAATTAACTCTTTGATTTTAGATTGGTTAGCTAAAATGATTAATATGTAA
33156	GC_00001946	scg	USCT05_clean	19814	14	14	1	1	0.981766	0.993106	0.987403	0	14	0	0	COG0596	2-succinyl-6-hydroxy-2,4-cyclohexadiene-1-carboxylate synthase MenH and related esterases, alpha/beta hydrolase fold (MenH) (PDB:4MYS)	COG0596	Menaquinone biosynthesis	H|R	Coenzyme transport and metabolism|General function prediction only	ATGAACGTAATTACATCAAACCCAACTTTAGATAACCAGCTAAGGCAGTATAACTGGAGTTGGAAAAACCATAATATCCAATATACCATGATGGGAACTGGACAACCTTTACTATTAACCCATGGTTTTGGTGCATCCATAAATCACTGGCGTAATAATATCCCTCTCCTCGCTAAATCTGGTTACCAAGTATTTGCCCTGGACTTACTAGGATTTGGAGCATCTTCTAAGCCTTCCATAGATTATTCAATGGAACTCTGGGAAGAACTAATATATGACTTCTGGAGCGCACATATTCGCCAACCTACTGTCTTTGTAGGCAATTCAATAGGTGCATTACTCAGTCTAATGATACTAGCGAGTTACCCAGAAATTGCCACAGGAGGAATTCTCATTAATTGTGCAGGAGGTTTAAACCATCGACCTCAAGAATTAAATCTGCCCCTAAGATTCATCATGGGGATGTTTACCAAATTAGTAAGCTCCCCAGTTTTAGGACCATTTATTTTTAATCAAGTCCGTCAAAAACATCGCATCCGTAATACTCTCAAACAAGTCTATATAAATAAAGAAGCTGTCACAGAAGAATTAGTAGAAATAATTCATCGTCCCTCTTGCGATGCTGGAGCCCAAAAAGTTTTTGCTTCAATTCTCACGGCACCTGCTGGACCTCATCCCTCAGAATTGTTACCAAAAATTAAAGCACCATTGTTAGTGATCTGGGGAGAAAAAGACCCTTGGACACCAATATCTGGTGCCCAAATTTATCAAGACTTAGCAGACAAAAGTGGAGTTATTCAATTTGAACCCATACCAAATACAGGTCATTGTGCCCATGATGAAAGGCCTACAATAGTTAACTCTTTGATTTTAGATTGGTTAGCTAAACAGTGA
33157	GC_00001946	scg	USCT114_clean	50906	14	14	1	1	0.981766	0.993106	0.987403	0	14	0	0	COG0596	2-succinyl-6-hydroxy-2,4-cyclohexadiene-1-carboxylate synthase MenH and related esterases, alpha/beta hydrolase fold (MenH) (PDB:4MYS)	COG0596	Menaquinone biosynthesis	H|R	Coenzyme transport and metabolism|General function prediction only	ATGAACGTAATTACATCAAACCCAACTTTAGATAACCAGCTAAGGCAGTATAACTGGAGTTGGAAAAACCATAATATCCAATATACCATGATGGGAACTGGACAACCTTTACTATTAACCCATGGTTTTGGTGCATCCATAAATCACTGGCGTAATAATATCCCTCTCCTCGCTAAATCTGGTTACCAAGTATTTGCCCTGGACTTACTAGGATTTGGAGCATCTTCTAAGCCTTCCATAGATTATTCAATGGAACTCTGGGAAGAACTAATATATGACTTCTGGAGCGCACATATTCGCCAACCTACTGTCTTTGTAGGCAATTCAATAGGTGCATTACTCAGTCTAATGATACTAGCGAGTTACCCAGAAATTGCCACAGGAGGAATTCTCATTAATTGTGCAGGAGGTTTAAACCATCGACCTCAAGAATTAAATCTGCCCCTAAGATTCATCATGGGGATGTTTACCAAATTAGTAAGCTCCCCAGTTTTAGGACCATTTATTTTTAATCAAGTCCGTCAAAAACATCGCATCCGTAATACTCTCAAACAAGTCTATATAAATAAAGAAGCTGTCACAGAAGAATTAGTAGAAATAATTCATCGTCCCTCTTGCGATGCTGGAGCCCAAAAAGTTTTTGCTTCAATTCTCACGGCACCTGCTGGACCTCATCCCTCAGAATTGTTACCAAAAATTAAAGCACCATTGTTAGTGATCTGGGGAGAAAAAGACCCTTGGACACCAATATCTGGTGCCCAAATTTATCAAGACTTAGCAGACAAAAGTGGAGTTATTCAATTTGAACCCATACCAAATACAGGTCATTGTGCCCATGATGAAAGGCCTACAATAGTTAACTCTTTGATTTTAGATTGGTTAGCTAAACAGTGA
33158	GC_00001947	scg	CON_clean	29001	14	14	1	1	0.977208	0.951557	0.964212	0	14	0	0	COG0438	Glycosyltransferase involved in cell wall bisynthesis (RfaB) (PDB:2IV7)			M	Cell wall/membrane/envelope biogenesis	GTGAAAATTTCTATAATAGCTAGCGACTTATCTAGCAATGGAGCAGGTAGATGGGGAGGGGCTGTCCGTCCCTTTTTATTATCTCAAGCTCTAAAAAAGATTGGATATGATGTAGAAATATTAGGCTTTGTTGATACAAGTTTACCCATAAGTATTAGTACTAGTCAAACAGAAATTTCCATTGTTCCTATTTATACAAACTATACCAACAAATATTATCCAGGATTTTTACTTTCTGCTAAAAAATTATTAGAAAAAATTAGTGGAGATATTATTTATGCTTATAAACTTAAACCAAGTAGTCTTGGTTTAGCCCTAATCAAAAAAATACAGACTAGTCGCCCAGTATTTTTAGATATTGATGATTGGGAGTTAAGTTGGCATGGAGGAGATAATTGGGAATATCGTCCCAGTATTAAACAGTTAGCTAGAGACATTTTGAAGCCAGAAGGAGCATTAAGACAACCAGACCATCCCTTCTATTTAAAATGGATTGAAAGTTTGGTCTCAAAATCAGACCAGGTTACTCTACACAATCAATTTCTCAAAAAACGTTTTGGTGGTATTTATTTACCAAATGGTAAGGATACAAATTTATTTGACCCTCATAAGTACGATCCAGAGGTAAGTAGAACTCATTATGGCTTGGGTGGTTATAGAATTTTGATGTTTCCAGGAGCTCCCCGACCATATAAAGGAGTTGAGGATGTTTTAATGGCTTTAGATAAACTCAATCAGCCAGATTTAAGATTGGTAATTGTAGGTGGTAGTCCTTATGATGATTATGATCATCAATTAAAAGAAAAATGGGGACTCAGAATTATTCAAATGCCTAAGCATCCACCTACAGTCATGCCAGAAATTGTAGCTGCCGCCCATATAATAGTGGTTCCTCAAAGAGATACTCCCGAAGCTAAGGCACAATTTCCATTAAAACTAACAGATGGCATGGCAATGTCTAAGCCAATTATAGCAACAAAAGTGGGTGATATTCCCGAAATTTTAGGTGATACTGGCTATTTGGTCGAACCTAGTTCTCCTGAACAAATAGCAGCACAAATTGAATTAATATTTAATGATTTAAAAGCAGCAAATTCTAAAGGTATTAAGGCTAGAGAAAGATGTATTAAATATTATAGTATTGATGCTATGGCTACTATTTTATCAGACTTAATCAAAGTTTAA
33159	GC_00001947	scg	DEMO_clean	8468	14	14	1	1	0.977208	0.951557	0.964212	0	14	0	0	COG0438	Glycosyltransferase involved in cell wall bisynthesis (RfaB) (PDB:2IV7)			M	Cell wall/membrane/envelope biogenesis	TTGGTAAAAATTTCTATAATAGCTAGCGATTTATCTAGCAATGGAGCAGGTAGATGGGGAGGGGCTGTCCGTCCCTTTTTATTATCTCAAGCTCTAAAAAAGATTGGATGTGATGTAGAAATATTAGGCTTTGTTGATGCAAGCTTACCCATAAGTATTAGTACTAGCCAAATAGAAATCTCCATTATTCCTATTTATACAAACTATACCAACAAATATTATCCAGGATTTTTACTTTCTGCTAAAAAACTATTAGAAAAAATTAGTGGAGATATTATTTATGCTTATAAACTTAAACCAAGTAGTCTTGGTTTAGCCCTAATCAAAAAAATACAGACCAGTCGCCCAGTATTTTTAGATATTGATGACTGGGAGTTAAGTTGGCATGGAGGAGATAATTGGGAATATTGTCCCAGTGTTAAACAGTTAGCTAGAGACATTTTGAAGCCAGAAGGAGCATTAAGACAACCAGACCATCCTTTCTATTTAAAATGGATTGAAAGTTTGGTCTCAAAATCAGACCAGGTTACTCTACACAATCAATTTCTCAAAAAACGTTTTGGTGGTATTTATTTACCAAATGGCAAGGATACAAATTTATTTGACCCTCGTAAGTACGATCCAGAGGTAAGTAGAACTCATTATGGCTTGGGTAATTATAGAATTTTGATGTTTCCAGGAGCTCCCCGACCATATAAAGGAGTTGAGGATGTTTTAATGGCTTTAGACAAACTCAATCAGCCAGATTTAAGATTGGTAATTGTAGGTGGTAGTCCTTATGATGATTATGATCATCAATTAAAAGAAAAATGGGGACTCAGGATTATTCAAATGCCTAAGTATCCACCTACAGTCATGCCAGAAATTGTAGCTGCCGCCCATATAATAGTGGTTCCTCAAAGAGATACTCCCGAAGCTAAGGCACAATTTCCATTAAAACTAACAGATGGCATGGCAATGTCTAAGCCAATTATAGCAACAAAAGTGGGTGATATTCCCGAAATTTTAGGTGATACTGGCTATTTGGTCGAACCTAGTTCTCCTGAACAAATAGCAGCACAAATTGAATTAATATTTAATGATTTAAAAGCAGCAAATTATAAAGGTATCAAGGCCCGAGAAAGATGTATTAAATATTATAGTATTGATGCTATGGCTACTATTTTATCAGACTTAATCAACATTTAA
33160	GC_00001947	scg	GS4_clean	68143	14	14	1	1	0.977208	0.951557	0.964212	0	14	0	0	COG0438	Glycosyltransferase involved in cell wall bisynthesis (RfaB) (PDB:2IV7)			M	Cell wall/membrane/envelope biogenesis	TTGGTAAAAATTTCTATAATAGCTAGCGATTTATCTAGCAATGGAGCAGGTAGATGGGGAGGGGCTGTCCGTCCCTTTTTATTATCTCAAGCTCTAAAAAAGATTGGATGTGATGTAGAAATATTAGGCTTTGTTGATGCAAGCTTACCCATAAGTATTAGTACTAGCCAAATAGAAATCTCCATTATTCCTATTTATACAAACTATACCAACAAATATTATCCAGGATTTTTACTTTCTGCTAAAAAACTATTAGAAAAAATTAGTGGAGATATTATTTATGCTTATAAACTTAAACCAAGTAGTCTTGGTTTAGCCCTAATCAAAAAAATACAGACCAGTCGCCCAGTATTTTTAGATATTGATGACTGGGAGTTAAGTTGGCATGGAGGAGATAATTGGGAATATTGTCCCAGTGTTAAACAGTTAGCTAGAGACATTTTGAAGCCAGAAGGAGCATTAAGACAACCAGACCATCCTTTCTATTTAAAATGGATTGAAAGTTTGGTCTCAAAATCAGACCAGGTTACTCTACACAATCAATTTCTCAAAAAACGTTTTGGTGGTATTTATTTACCAAATGGCAAGGATACAAATTTATTTGACCCTCGTAAGTACGATCCAGAGGTAAGTAGAACTCATTATGGCTTGGGTAATTATAGAATTTTGATGTTTCCAGGAGCTCCCCGACCATATAAAGGAGTTGAGGATGTTTTAATGGCTTTAGACAAACTCAATCAGCCAGATTTAAGATTGGTAATTGTAGGTGGTAGTCCTTATGATGATTATGATCATCAATTAAAAGAAAAATGGGGACTCAGGATTATTCAAATGCCTAAGTATCCACCTACAGTCATGCCAGAAATTGTAGCTGCCGCCCATATAATAGTGGTTCCTCAAAGAGATACTCCCGAAGCTAAGGCACAATTTCCATTAAAACTAACAGATGGCATGGCAATGTCTAAGCCAATTATAGCAACAAAAGTGGGTGATATTCCCGAAATTTTAGGTGATACTGGCTATTTGGTCGAACCTAGTTCTCCTGAACAAATAGCAGCACAAATTGAATTAATATTTAATGATTTAAAAGCAGCAAATTATAAAGGTATCAAGGCCCGAGAAAGATGTATTAAATATTATAGTATTGATGCTATGGCTACTATTTTATCAGACTTAATCAACATTTAA
33161	GC_00001947	scg	H94_clean	42610	14	14	1	1	0.977208	0.951557	0.964212	0	14	0	0	COG0438	Glycosyltransferase involved in cell wall bisynthesis (RfaB) (PDB:2IV7)			M	Cell wall/membrane/envelope biogenesis	TTGGTAAAAATTTCCATAATAGCTAGTGACTTATCTAGCAGTGGAGCAGGTAGATGGGGAGGAGGGGTCCGTCCCTTTTTATTATCTCAAGCTTTAAAAAAGATTGGATGTGATGTAGAAATATTAGGCTTTGTTGATGCAAATTCTCCCATAAATATTAGCCATCCAGAAATCTTCATTATTCCTATATATACCAATTATACCAAGAAATATTATCCAGGATTTTTACTTTCTGCTAAAGAGCTGTTAGAGAAAATTAGTGGAGATATTATTTATGCTTATAAACTTAAACCAAGTAGCCTTGGTTTAGCCCTAATCAAAAAAATGCAGACTAGTTGCCCAGTATTTTTAGATATTGATGATTGGGAGTTAAGCTGGTATGGAGGAAATTATTGGAAATATCGCCCAAGTATTAAACAATTAGCTAGAGACATTTTGAAGCCAGAAGGAGCATTACGACAACCAGACCATCCCTTCTATTTAAAATGGATCGAAAGTTTGGTCTCAAAATCAGACCAGGTTACTCTACACAGTCAATTTCTCAAAAAACGTTTTGGTGGTATTTATTTACCAAATGGCAAAGATACAACTCTATTTGACCCCAATAAGTACGATCCAGAGGTAAGTAGAACTCATTATGGCTTGAGTGATTATAGAATTCTGATGTTTCCGGGAGCGCCCCGACCATATAAAGGAGTAGAGGATGTTTTAATAGCTTTAGACAAACTTAATCAGAAAGACTTAAGATTGGTAATTGTAGGTGGTAGTCCTTATGATGATTATGATCGTAAATTAAAAGAAAAATGGGGACGTTGGATAATTCAAATGGCTAAATATCCACCTACAGTTATGCCAGAAATTGTAGCTGCTGCTCATATAATAGTAGTTCCTCAAAGAGATACTCCTGAAGCTCAAGCACAATTTCCATTGAAACTAACAGATGGCATGGCAATGTCTAAACCAATTATTGCAACTAGAGTCGGTGATATTCCGGAAATTGTAGGCGATACTGGCTATTTGGTAGAACCTAGTTCTCCTCAACAAATAGCAGCAAAAATCGAACTAATATTTAATGATTTAACAGCGGCAAATTCCCAAGGAATAAAGGCCAGAGAAAGGTGCATTAAATATTATAGCATTGATGCTATGGCAACTATTTTATTAGACTTAATCAAAATTTAG
33162	GC_00001947	scg	IMS101	46599	14	14	1	1	0.977208	0.951557	0.964212	0	14	0	0	COG0438	Glycosyltransferase involved in cell wall bisynthesis (RfaB) (PDB:2IV7)			M	Cell wall/membrane/envelope biogenesis	GTGAAAATTTCTATAATAGCTAGCGACTTATCTAGCAATGGAGCAGGTAGATGGGGAGGGGCTGTCCGTCCCTTTTTATTATCTCAAGCTCTAAAAAAGATTGGATGTGATGTAGAAATATTAGGCTTTGTTGATACAAGTTTACCCATAAGTATTAGTACTAGTCAAACAGAAATCTCCATTGTTCCTATTTATACAAACTATACCAACAAATATTATCCAGGATTTTTACTTTCTGCTAAAAAATTATTAGAAAAAATTAGTGGAGATATTATTTATGCTTATAAACTTAAACCAAGTAGTCTTGGTTTAGCCCTAATCAAAAAAATACAGACTAGTCGCCCAGTATTTTTAGATATTGATGATTGGGAGTTAAGTTGGCATGGAGGAGATAATTGGGAATATCGTCCCAGTATTAAACAGTTAGCTAGAGACATTTTGAAGCCAGAAGGAGCATTAAGACAACCAGACCATCCCTTCTATTTAAAATGGATTGAAAGTTTGGTCTCAAAATCAGACCAGGTTACTCTACACAATCAATTTCTCAAAAAACGTTTTGGTGGTATTTATTTACCAAATGGTAAGGATACAAATTTATTTGACCCTCATAAGTACGATCCAGAGGTAAGTAGAACTCATTATGGCTTGGGTGGTTATAGAATTTTGATGTTTCCAGGAGCTCCCCGACCATATAAAGGAGTTGAGGATGTTTTAATGGCTTTAGATAAACTCAATCAGCCAGATTTAAGATTGGTAATTGTAGGTGGTAGTCCTTATGATGATTATGATCATCAATTAAAAGAAAAATGGGGACTCAGAATTATTCAAATGCCTAAGCATCCACCTACAGTCATGCCAGAAATTGTAGCTGCCGCCCATATAATAGTGGTTCCTCAAAGAGATACTCCCGAAGCTAAGGCACAATTTCCATTAAAACTAACAGATGGCATGGCAATGTCTAAGCCAATTATAGCAACAAAAGTGGGTGATATTCCCGAAATTTTAGGTGATACTGGCTATTTGGTCGAACCTAGTTCTCCTGAACAAATAGCAGCACAAATTGAATTAATATTTAATGATTTAAAAGCAGCAAATTCTAAAGGTATTAAGGCTAGAGAAAGATGTATTAAATATTATAGTATTGATGCTATGGCTACTATTTTATCAGACTTAATCAAAGTTTAA
33163	GC_00001947	scg	LIN_clean	68843	14	14	1	1	0.977208	0.951557	0.964212	0	14	0	0	COG0438	Glycosyltransferase involved in cell wall bisynthesis (RfaB) (PDB:2IV7)			M	Cell wall/membrane/envelope biogenesis	GTGAAAATTTCTATAATAGCTAGCGACTTATCTAGCAATGGAGCAGGTAGATGGGGAGGGGCTGTCCGTCCCTTTTTATTATCTCAAGCTCTAAAAAAGATTGGATGTGATGTAGAAATATTAGGCTTTGTTGATACAAGTTTACCCATAAGTATTAGTACTAGTCAAACAGAAATCTCCATTGTTCCTATTTATACAAACTATACCAACAAATATTATCCAGGATTTTTACTTTCTGCTAAAAAATTATTAGAAAAAATTAGTGGAGATATTATTTATGCTTATAAACTTAAACCAAGTAGTCTTGGTTTAGCCCTAATCAAAAAAATACAGACTAGTCGCCCAGTATTTTTAGATATTGATGATTGGGAGTTAAGTTGGCATGGAGGAGATAATTGGGAATATCGTCCCAGTATTAAACAGTTAGCTAGAGACATTTTGAAGCCAGAAGGAGCATTAAGACAACCAGACCATCCCTTCTATTTAAAATGGATTGAAAGTTTGGTCTCAAAATCAGACCAGGTTACTCTACACAATCAATTTCTCAAAAAACGTTTTGGTGGTATTTATTTACCAAATGGTAAGGATACAAATTTATTTGACCCTCATAAGTACGATCCAGAGGTAAGTAGAACTCATTATGGCTTGGGTGGTTATAGAATTTTGATGTTTCCAGGAGCTCCCCGACCATATAAAGGAGTTGAGGATGTTTTAATGGCTTTAGATAAACTCAATCAGCCAGATTTAAGATTGGTAATTGTAGGTGGTAGTCCTTATGATGATTATGATCATCAATTAAAAGAAAAATGGGGACTCAGAATTATTCAAATGCCTAAGCATCCACCTACAGTCATGCCAGAAATTGTAGCTGCCGCCCATATAATAGTGGTTCCTCAAAGAGATACTCCCGAAGCTAAGGCACAATTTCCATTAAAACTAACAGATGGCATGGCAATGTCTAAGCCAATTATAGCAACAAAAGTGGGTGATATTCCCGAAATTTTAGGTGATACTGGCTATTTGGTCGAACCTAGTTCTCCTGAACAAATAGCAGCACAAATTGAATTAATATTTAATGATTTAAAAGCAGCAAATTCTAAAGGTATTAAGGCTAGAGAAAGATGTATTAAATATTATAGTATTGATGCTATGGCTACTATTTTATCAGACTTAATCAAAGTTTAA
33164	GC_00001947	scg	MAG_erythraeum_clean	13944	14	14	1	1	0.977208	0.951557	0.964212	0	14	0	0	COG0438	Glycosyltransferase involved in cell wall bisynthesis (RfaB) (PDB:2IV7)			M	Cell wall/membrane/envelope biogenesis	GTGAAAATTTCTATAATAGCTAGCGACTTATCTAGCAATGGAGCAGGTAGATGGGGAGGGGCTGTCCGTCCCTTTTTATTATCTCAAGCTCTAAAAAAGATTGGATATGATGTAGAAATATTAGGCTTTGTTGATACAAGTTTACCCATAAGTATTAGTACTAGTCAAACAGAAATTTCCATTGTTCCTATTTATACAAACTATACCAACAAATATTATCCAGGATTTTTACTTTCTGCTAAAAAATTATTAGAAAAAATTAGTGGAGATATTATTTATGCTTATAAACTTAAACCAAGTAGTCTTGGTTTAGCCCTAATCAAAAAAATACAGACTAGTCGCCCAGTATTTTTAGATATTGATGATTGGGAGTTAAGTTGGCATGGAGGAGATAATTGGGAATATCGTCCCAGTATTAAACAGTTAGCTAGAGACATTTTGAAGCCAGAAGGAGCATTAAGACAACCAGACCATCCCTTCTATTTAAAATGGATTGAAAGTTTGGTCTCAAAATCAGACCAGGTTACTCTACACAATCAATTTCTCAAAAAACGTTTTGGTGGTATTTATTTACCAAATGGTAAGGATACAAATTTATTTGACCCTCATAAGTACGATCCAGAGGTAAGTAGAACTCATTATGGCTTGGGTGGTTATAGAATTTTGATGTTTCCAGGAGCTCCCCGACCATATAAAGGAGTTGAGGATGTTTTAATGGCTTTAGATAAACTCAATCAGCCAGATTTAAGATTGGTAATTGTAGGTGGTAGTCCTTATGATGATTATGATCATCAATTAAAAGAAAAATGGGGACTCAGAATTATTCAAATGCCTAAGCATCCACCTACAGTCATGCCAGAAATTGTAGCTGCCGCCCATATAATAGTGGTTCCTCAAAGAGATACTCCCGAAGCTAAGGCACAATTTCCATTAAAACTAACAGATGGCATGGCAATGTCTAAGCCAATTATAGCAACAAAAGTGGGTGATATTCCCGAAATTTTAGGTGATACTGGCTATTTGGTCGAACCTAGTTCTCCTGAACAAATAGCAGCACAAATTGAATTAATATTTAATGATTTAAAAGCAGCAAATTCTAAAGGTATTAAGGCTAGAGAAAGATGTATTAAATATTATAGTATTGATGCTATGGCTACTATTTTATCAGACTTAATCAAAGTTTAA
33165	GC_00001947	scg	R01_clean	18038	14	14	1	1	0.977208	0.951557	0.964212	0	14	0	0	COG0438	Glycosyltransferase involved in cell wall bisynthesis (RfaB) (PDB:2IV7)			M	Cell wall/membrane/envelope biogenesis	TTGGTAAAAATTTCTATAATAGCTAGCGATTTATCTAGCAATGGAGCAGGTAGATGGGGAGGGGCTGTCCGTCCCTTTTTATTATCTCAAGCTCTAAAAAAGATTGGATGTGATGTAGAAATATTAGGCTTTGTTGATGCAAGCTTACCCATAAGTATTAGTACTAGCCAAATAGAAATCTCCATTATTCCTATTTATACAAACTATACCAACAAATATTATCCAGGATTTTTACTTTCTGCTAAAAAACTATTAGAAAAAATTAGTGGAGATATTATTTATGCTTATAAACTTAAACCAAGTAGTCTTGGTTTAGCCCTAATCAAAAAAATACAGACCAGTCGCCCAGTATTTTTAGATATTGATGACTGGGAGTTAAGTTGGCATGGAGGAGATAATTGGGAATATTGTCCCAGTGTTAAACAGTTAGCTAGAGACATTTTGAAGCCAGAAGGAGCATTAAGACAACCAGACCATCCTTTCTATTTAAAATGGATTGAAAGTTTGGTCTCAAAATCAGACCAGGTTACTCTACACAATCAATTTCTCAAAAAACGTTTTGGTGGTATTTATTTACCAAATGGCAAGGATACAAATTTATTTGACCCTCGTAAGTACGATCCAGAGGTAAGTAGAACTCATTATGGCTTGGGTAATTATAGAATTTTGATGTTTCCAGGAGCTCCCCGACCATATAAAGGAGTTGAGGATGTTTTAATGGCTTTAGACAAACTCAATCAGCCAGATTTAAGATTGGTAATTGTAGGTGGTAGTCCTTATGATGATTATGATCATCAATTAAAAGAAAAATGGGGACTCAGGATTATTCAAATGCCTAAGTATCCACCTACAGTCATGCCAGAAATTGTAGCTGCCGCCCATATAATAGTGGTTCCTCAAAGAGATACTCCCGAAGCTAAGGCACAATTTCCATTAAAACTAACAGATGGCATGGCAATGTCTAAGCCAATTATAGCAACAAAAGTGGGTGATATTCCCGAAATTTTAGGTGATACTGGCTATTTGGTCGAACCTAGTTCTCCTGAACAAATAGCAGCACAAATTGAATTAATATTTAATGATTTAAAAGCAGCAAATTATAAAGGTATCAAGGCCCGAGAAAGATGTATTAAATATTATAGTATTGATGCTATGGCTACTATTTTATCAGACTTAATCAACATTTAA
33166	GC_00001947	scg	RLI_clean	27272	14	14	1	1	0.977208	0.951557	0.964212	0	14	0	0	COG0438	Glycosyltransferase involved in cell wall bisynthesis (RfaB) (PDB:2IV7)			M	Cell wall/membrane/envelope biogenesis	GTGAAAATTTCTATAATAGCTAGCGACTTATCTAGCAATGGAGCAGGTAGATGGGGAGGGGCTGTCCGTCCCTTTTTATTATCTCAAGCTCTAAAAAAGATTGGATGTGATGTAGAAATATTAGGCTTTGTTGATACAAGTTTACCCATAAGTATTAGTACTAGTCAAACAGAAATCTCCATTGTTCCTATTTATACAAACTATACCAACAAATATTATCCAGGATTTTTACTTTCTGCTAAAAAATTATTAGAAAAAATTAGTGGAGATATTATTTATGCTTATAAACTTAAACCAAGTAGTCTTGGTTTAGCCCTAATCAAAAAAATACAGACTAGTCGCCCAGTATTTTTAGATATTGATGATTGGGAGTTAAGTTGGCATGGAGGAGATAATTGGGAATATCGTCCCAGTATTAAACAGTTAGCTAGAGACATTTTGAAGCCAGAAGGAGCATTAAGACAACCAGACCATCCCTTCTATTTAAAATGGATTGAAAGTTTGGTCTCAAAATCAGACCAGGTTACTCTACACAATCAATTTCTCAAAAAACGTTTTGGTGGTATTTATTTACCAAATGGTAAGGATACAAATTTATTTGACCCTCATAAGTACGATCCAGAGGTAAGTAGAACTCATTATGGCTTGGGTGGTTATAGAATTTTGATGTTTCCAGGAGCTCCCCGACCATATAAAGGAGTTGAGGATGTTTTAATGGCTTTAGATAAACTCAATCAGCCAGATTTAAGATTGGTAATTGTAGGTGGTAGTCCTTATGATGATTATGATCATCAATTAAAAGAAAAATGGGGACTCAGAATTATTCAAATGCCTAAGCATCCACCTACAGTCATGCCAGAAATTGTAGCTGCCGCCCATATAATAGTGGTTCCTCAAAGAGATACTCCCGAAGCTAAGGCACAATTTCCATTAAAACTAACAGATGGCATGGCAATGTCTAAGCCAATTATAGCAACAAAAGTGGGTGATATTCCCGAAATTTTAGGTGATACTGGCTATTTGGTCGAACCTAGTTCTCCTGAACAAATAGCAGCACAAATTGAATTAATATTTAATGATTTAAAAGCAGCAAATTCTAAAGGTATTAAGGCTAGAGAAAGATGTATTAAATATTATAGTATTGATGCTATGGCTACTATTTTATCAGACTTAATCAAAGTTTAA
33167	GC_00001947	scg	ST8_clean	10754	14	14	1	1	0.977208	0.951557	0.964212	0	14	0	0	COG0438	Glycosyltransferase involved in cell wall bisynthesis (RfaB) (PDB:2IV7)			M	Cell wall/membrane/envelope biogenesis	TTGGTAAAAATTTCTATAATAGCTAGCGATTTATCTAGCAATGGAGCAGGTAGATGGGGAGGGGCTGTCCGTCCCTTTTTATTATCTCAAGCTCTAAAAAAGATTGGATGTGATGTAGAAATATTAGGCTTTGTTGATGCAAGCTTACCCATAAGTATTAGTACTAGCCAAATAGAAATCTCCATTATTCCTATTTATACAAACTATACCAACAAATATTATCCAGGATTTTTACTTTCTGCTAAAAAACTATTAGAAAAAATTAGTGGAGATATTATTTATGCTTATAAACTTAAACCAAGTAGTCTTGGTTTAGCCCTAATCAAAAAAATACAGACCAGTCGCCCAGTATTTTTAGATATTGATGACTGGGAGTTAAGTTGGCATGGAGGAGATAATTGGGAATATTGTCCCAGTGTTAAACAGTTAGCTAGAGACATTTTGAAGCCAGAAGGAGCATTAAGACAACCAGACCATCCTTTCTATTTAAAATGGATTGAAAGTTTGGTCTCAAAATCAGACCAGGTTACTCTACACAATCAATTTCTCAAAAAACGTTTTGGTGGTATTTATTTACCAAATGGCAAGGATACAAATTTATTTGACCCTCGTAAGTACGATCCAGAGGTAAGTAGAACTCATTATGGCTTGGGTAATTATAGAATTTTGATGTTTCCAGGAGCTCCCCGACCATATAAAGGAGTTGAGGATGTTTTAATGGCTTTAGACAAACTCAATCAGCCAGATTTAAGATTGGTAATTGTAGGTGGTAGTCCTTATGATGATTATGATCATCAATTAAAAGAAAAATGGGGACTCAGGATTATTCAAATGCCTAAGTATCCACCTACAGTCATGCCAGAAATTGTAGCTGCCGCCCATATAATAGTGGTTCCTCAAAGAGATACTCCCGAAGCTAAGGCACAATTTCCATTAAAACTAACAGATGGCATGGCAATGTCTAAGCCAATTATAGCAACAAAAGTGGGTGATATTCCCGAAATTTTAGGTGATACTGGCTATTTGGTCGAACCTAGTTCTCCTGAACAAATAGCAGCACAAATTGAATTAATATTTAATGATTTAAAAGCAGCAAATTATAAAGGTATCAAGGCCCGAGAAAGATGTATTAAATATTATAGTATTGATGCTATGGCTACTATTTTATCAGACTTAATCAACATTTAA
33168	GC_00001947	scg	St11_bin5_clean	62045	14	14	1	1	0.977208	0.951557	0.964212	0	14	0	0	COG0438	Glycosyltransferase involved in cell wall bisynthesis (RfaB) (PDB:2IV7)			M	Cell wall/membrane/envelope biogenesis	TTCTATTTAAAATGGATTGAAAGTTTGGTCTCAAAATCAGACCAGGTTACTCTACACAATCAATTTCTCAAAAAACGTTTTGGTGGTATTTATTTACCAAATGGTAAGGATACAAATTTATTTGACCCTCATAAGTACGATCCAGAGGTAAGTAGAACTCATTATGGCTTGGGTGGTTATAGAATTTTGATGTTTCCAGGAGCTCCCCGACCATATAAAGGAGTTGAGGATGTTTTAATGGCTTTAGATAAACTCAATCAGCCAGATTTAAGATTGGTAATTGTAGGTGGTAGTCCTTATGATGATTATGATCATCAATTAAAAGAAAAATGGGGACTCAGAATTATTCAAATGCCTAAGCATCCACCTACAGTCATGCCAGAAATTGTAGCTGCCGCCCATATAATAGTGGTTCCTCAAAGAGATACTCCCGAAGCTAAGGCACAATTTCCATTAAAACTAACAGATGGCATGGCAATGTCTAAGCCAATTATAGCAACAAAAGTGGGTGATATTCCCGAAATTTTAGGTGATACTGGCTATTTGGTCGAACCTAGTTCTCCTGAACAAATAGCAGCACAAATTGAATTAATATTTAATGATTTAAAAGCAGCAAATTCTAAAGGTATTAAGGCTAGAGAAAGATGTATTAAATATTATAGTATTGATGCTATGGCTACTATTTTATCAGACTTAATCAAAGTTTAA
33169	GC_00001947	scg	T2175_clean	49981	14	14	1	1	0.977208	0.951557	0.964212	0	14	0	0	COG0438	Glycosyltransferase involved in cell wall bisynthesis (RfaB) (PDB:2IV7)			M	Cell wall/membrane/envelope biogenesis	GTGAAAATTTCTATAATAGCTAGCGACTTATCTAGCAATGGAGCAGGTAGATGGGGAGGGGCTGTCCGTCCCTTTTTATTATCTCAAGCTCTAAAAAAGATTGGATGTGATGTAGAAATATTAGGCTTTGTTGATACAAGTTTACCCATAAGTATTAGTACTAGTCAAACAGAAATCTCCATTGTTCCTATTTATACAAACTATACCAACAAATATTATCCAGGATTTTTACTTTCTGCTAAAAAATTATTAGAAAAAATTAGTGGAGATATTATTTATGCTTATAAACTTAAACCAAGTAGTCTTGGTTTAGCCCTAATCAAAAAAATACAGACTAGTCGCCCAGTATTTTTAGATATTGATGATTGGGAGTTAAGTTGGCATGGAGGAGATAATTGGGAATATCGTCCCAGTATTAAACAGTTAGCTAGAGACATTTTGAAGCCAGAAGGAGCATTAAGACAACCAGACCATCCCTTCTATTTAAAATGGATTGAAAGTTTGGTCTCAAAATCAGACCAGGTTACTCTACACAATCAATTTCTCAAAAAACGTTTTGGTGGTATTTATTTACCAAATGGTAAGGATACAAATTTATTTGACCCTCATAAGTACGATCCAGAGGTAAGTAGAACTCATTATGGCTTGGGTGGTTATAGAATTTTGATGTTTCCAGGAGCTCCCCGACCATATAAAGGAGTTGAGGATGTTTTAATGGCTTTAGATAAACTCAATCAGCCAGATTTAAGATTGGTAATTGTAGGTGGTAGTCCTTATGATGATTATGATCATCAATTAAAAGAAAAATGGGGACTCAGAATTATTCAAATGCCTAAGCATCCACCTACAGTCATGCCAGAAATTGTAGCTGCCGCCCATATAATAGTGGTTCCTCAAAGAGATACTCCCGAAGCTAAGGCACAATTTCCATTAAAACTAACAGATGGCATGGCAATGTCTAAGCCAATTATAGCCACAAAAGTGGGTGATATTCCCGAAATTTTAGGTGATACTGGCTATTTGGTCGAACCTAGTTCTCCTGAACAAATAGCAGCACAGATTGAATTAATATTTAATGATTTAAAAGCAGCAAATTCTAAAGGTATTAAGGCTAGAGAAAGATGTATTAAATATTATAGTATTGATGCTATGGCTACTATTTTATCAGACTTAATCAAAGTTTAA
33170	GC_00001947	scg	USCT05_clean	58732	14	14	1	1	0.977208	0.951557	0.964212	0	14	0	0	COG0438	Glycosyltransferase involved in cell wall bisynthesis (RfaB) (PDB:2IV7)			M	Cell wall/membrane/envelope biogenesis	TTGGTAAAAATTTCTATAATAGCTAGCGATTTATCTAGCAATGGAGCAGGTAGATGGGGAGGGGCTGTCCGTCCCTTTTTATTATCTCAAGCTCTAAAAAAGATTGGATGTGATGTAGAAATATTAGGCTTTGTTGATGCAAGCTTACCCATAAGTATTAGTACTAGCCAAATAGAAATCTCCATTATTCCTATTTATACAAACTATACCAACAAATATTATCCAGGATTTTTACTTTCTGCTAAAAAACTATTAGAAAAAATTAGTGGAGATATTATTTATGCTTATAAACTTAAACCAAGTAGTCTTGGTTTAGCCCTAATCAAAAAAATACAGACCAGTCGCCCAGTATTTTTAGATATTGATGACTGGGAGTTAAGTTGGCATGGAGGAGATAATTGGGAATATTGTCCCAGTGTTAAACAGTTAGCTAGAGACATTTTGAAGCCAGAAGGAGCATTAAGACAACCAGACCATCCTTTCTATTTAAAATGGATTGAAAGTTTGGTCTCAAAATCAGACCAGGTTACTCTACACAATCAATTTCTCAAAAAACGTTTTGGTGGTATTTATTTACCAAATGGCAAGGATACAAATTTATTTGACCCTCGTAAGTACGATCCAGAGGTAAGTAGAACTCATTATGGCTTGGGTAATTATAGAATTTTGATGTTTCCAGGAGCTCCCCGACCATATAAAGGAGTTGAGGATGTTTTAATGGCTTTAGACAAACTCAATCAGCCAGATTTAAGATTGGTAATTGTAGGTGGTAGTCCTTATGATGATTATGATCATCAATTAAAAGAAAAATGGGGACTCAGGATTATTCAAATGCCTAAGTATCCACCTACAGTCATGCCAGAAATTGTAGCTGCCGCCCATATAATAGTGGTTCCTCAAAGAGATACTCCCGAAGCTAAGGCACAATTTCCATTAAAACTAACAGATGGCATGGCAATGTCTAAGCCAATTATAGCAACAAAAGTGGGTGATATTCCCGAAATTTTAGGTGATACTGGCTATTTGGTCGAACCTAGTTCTCCTGAACAAATAGCAGCACAAATTGAATTAATATTTAATGATTTAAAAGCAGCAAATTATAAAGGTATCAAGGCCCGAGAAAGATGTATTAAATATTATAGTATTGATGCTATGGCTACTATTTTATCAGACTTAATCAACATTTAA
33171	GC_00001947	scg	USCT114_clean	50853	14	14	1	1	0.977208	0.951557	0.964212	0	14	0	0	COG0438	Glycosyltransferase involved in cell wall bisynthesis (RfaB) (PDB:2IV7)			M	Cell wall/membrane/envelope biogenesis	TTGGTAAAAATTTCTATAATAGCTAGCGATTTATCTAGCAATGGAGCAGGTAGATGGGGAGGGGCTGTCCGTCCCTTTTTATTATCTCAAGCTCTAAAAAAGATTGGATGTGATGTAGAAATATTAGGCTTTGTTGATGCAAGCTTACCCATAAGTATTAGTACTAGCCAAATAGAAATCTCCATTATTCCTATTTATACAAACTATACCAACAAATATTATCCAGGATTTTTACTTTCTGCTAAAAAACTATTAGAAAAAATTAGTGGAGATATTATTTATGCTTATAAACTTAAACCAAGTAGTCTTGGTTTAGCCCTAATCAAAAAAATACAGACCAGTCGCCCAGTATTTTTAGATATTGATGACTGGGAGTTAAGTTGGCATGGAGGAGATAATTGGGAATATTGTCCCAGTGTTAAACAGTTAGCTAGAGACATTTTGAAGCCAGAAGGAGCATTAAGACAACCAGACCATCCTTTCTATTTAAAATGGATTGAAAGTTTGGTCTCAAAATCAGACCAGGTTACTCTACACAATCAATTTCTCAAAAAACGTTTTGGTGGTATTTATTTACCAAATGGCAAGGATACAAATTTATTTGACCCTCGTAAGTACGATCCAGAGGTAAGTAGAACTCATTATGGCTTGGGTAATTATAGAATTTTGATGTTTCCAGGAGCTCCCCGACCATATAAAGGAGTTGAGGATGTTTTAATGGCTTTAGACAAACTCAATCAGCCAGATTTAAGATTGGTAATTGTAGGTGGTAGTCCTTATGATGATTATGATCATCAATTAAAAGAAAAATGGGGACTCAGGATTATTCAAATGCCTAAGTATCCACCTACAGTCATGCCAGAAATTGTAGCTGCCGCCCATATAATAGTGGTTCCTCAAAGAGATACTCCCGAAGCTAAGGCACAATTTCCATTAAAACTAACAGATGGCATGGCAATGTCTAAGCCAATTATAGCAACAAAAGTGGGTGATATTCCCGAAATTTTAGGTGATACTGGCTATTTGGTCGAACCTAGTTCTCCTGAACAAATAGCAGCACAAATTGAATTAATATTTAATGATTTAAAAGCAGCAAATTATAAAGGTATCAAGGCCCGAGAAAGATGTATTAAATATTATAGTATTGATGCTATGGCTACTATTTTATCAGACTTAATCAACATTTAA
33172	GC_00001948	scg	CON_clean	16094	14	14	1	1	0.976968	1	0.98835	0	14	0	0	COG2226	Ubiquinone/menaquinone biosynthesis C-methylase UbiE/MenG (UbiE) (PDB:4OBW)	COG2226	Biotin biosynthesis	H	Coenzyme transport and metabolism	ATGGCAACAATTTTAAGAGACTGGAGCTATAGATATCAATGGCTGTATGACGGAATTTCCCGTTTAGCATCCCTAAGTGTTGGGGGAGAAACTCGCTTTCGCCAACTAGCTTTAGAAGGATTAATCATTGAGGAAAATACTCAGATACTTGACCTCTGTTGTGGTAGTGGTCAAGGGACTAATTTTCTGGCTAAATACTCCCAAAGTGTTACAGGGTTAGATGCTTCACCACTATCAATAAATAGAGCTAAAAAAAATGTGCCATCAGCTAAATATGTTGAGGGATTTGCTGAGGATATGCCATTTTCAAATAATCAATTTGATTTAGTACATACCAGTGCGGCTTTACATGAGATGAATTATGAACAATTACGGCAAATTATTCAAGAAGTTTATCGAGTTCTGAAGCCTAGTGGAATTTTTACTTTTGTTGATTTTCACAGTCCAACTAATCCTTTGTTTTGGCCTGGGTTTGCCATGTTTTTATGGTTATTTGAAACTGAAACTTCTTGGAAATTTATTAATACAAATATATTGGAATTATTGACAACAATAGGATTTAATTTAGTTGATACTAAGTTACCATTACCTATTTTATATGCTGGTGGTAGTCTTCAGGTAATTCAGGTTCAAAAATGA
33173	GC_00001948	scg	DEMO_clean	589	14	14	1	1	0.976968	1	0.98835	0	14	0	0	COG2226	Ubiquinone/menaquinone biosynthesis C-methylase UbiE/MenG (UbiE) (PDB:4OBW)	COG2226	Biotin biosynthesis	H	Coenzyme transport and metabolism	ATGGCAACAATTTTAAGAGACTGGAGCTATAGATATCAATGGCTGTATGACGGAATTTCCCGTTTAGCATCCCTAAGTGTTGGGGGAGAAACTCGCTTTCGCCAACTAGCTTTAGAAGGATTAATCATTGAGGAAAATACTCAGATACTTGACCTCTGTTGTGGTAGTGGTCAAGGGACTAATTTTCTGGCTAAATACTCCAAAAGTGTTATAGGGTTAGATGCTTCACCACTATCAATAAATAGAGCTAAAAAAAATGTGCCATCAGCTAAATATGTTGAGGGATTTGCTGAGGATATGCCATTTTCAAATAATCAATTTGATTTAGTACATACCAGTGCGGCTTTACATGAGATGAATTCTGAACAATTACGGCAAATTATTCAAGAAGTTTATCGAGTTCTGAAGCCTAGTGGAATTTTTACTTTTGTTGATTTTCACAGTCCAACTAATCCTTTGTTTTGGCCTGGGTTTGCCATGTTTTTATGGTTATTTGAAACTGAAACTTCTTGGAAATTTATTAATACAAATCTATTGGAATTATTGACAACAATAGGATTTAATTTAGTTGATACTAAGTTACCATTACCTATTTTATATGCTGGTGGTAGTCTTCAGGTAATTCAGGTTCAAAAATGA
33174	GC_00001948	scg	GS4_clean	12852	14	14	1	1	0.976968	1	0.98835	0	14	0	0	COG2226	Ubiquinone/menaquinone biosynthesis C-methylase UbiE/MenG (UbiE) (PDB:4OBW)	COG2226	Biotin biosynthesis	H	Coenzyme transport and metabolism	ATGGCAACAATTTTAAGAGACTGGAGCTATAGATATCAATGGCTGTATGACGGAATTTCCCGTTTAGCATCCCTAAGTGTTGGGGGAGAAACTCGCTTTCGCCAACTAGCTTTAGAAGGATTAATCATTGAGGAAAATACTCAGATACTTGACCTCTGTTGTGGTAGTGGTCAAGGGACTAATTTTCTGGCTAAATACTCCAAAAGTGTTATAGGGTTAGATGCTTCACCACTATCAATAAATAGAGCTAAAAAAAATGTGCCATCAGCTAAATATGTTGAGGGATTTGCTGAGGATATGCCATTTTCAAATAATCAATTTGATTTAGTACATACCAGTGCGGCTTTACATGAGATGAATTCTGAACAATTACGGCAAATTATTCAAGAAGTTTATCGAGTTCTGAAGCCTAGTGGAATTTTTACTTTTGTTGATTTTCACAGTCCAACTAATCCTTTGTTTTGGCCTGGGTTTGCCATGTTTTTATGGTTATTTGAAACTGAAACTTCTTGGAAATTTATTAATACAAATCTATTGGAATTATTGACAACAATAGGATTTAATTTAGTTGATACTAAGTTACCATTACCTATTTTATATGCTGGTGGTAGTCTTCAGGTAATTCAGGTTCAAAAATGA
33175	GC_00001948	scg	H94_clean	17092	14	14	1	1	0.976968	1	0.98835	0	14	0	0	COG2226	Ubiquinone/menaquinone biosynthesis C-methylase UbiE/MenG (UbiE) (PDB:4OBW)	COG2226	Biotin biosynthesis	H	Coenzyme transport and metabolism	ATGGCAACAATTTTAAGGGACTGGAGCTATAGATATCAATGGTTGTATGACGGAATTTCCCGTTTAGCATCCCTAAGTGTTGGAGGAGAAACTCGCTTTCGCCAACTGGCCTTACAGGGGTTAACCATTAACCAAAACACTCAGATACTAGACCTTTGTTGTGGCAGTGGTCAAACTACTAATTTTCTGGTTAAATACTCCCAAAATGTTACGGGATTAGATGCTTCACCACTATCAATAAATAGAGCTAAAAAAAATGTACCATCAGCAAAATATGTTGAGGGGTTTGCTGAGGATATGCCATTCTCAAATAATCAATTTGATTTAGTACATACTAGTGCTGCTTTACATGAGATGAATTATGAACAATTACGGCAAATTATTCAAGAAGTTTACCGAATTCTGAAGCCTAGTGGAATTTTCACTTTTGTTGATTTTCACAGTCCGACTAATCCTTTATTTTGGCCTGGCTTGGCGATGTTTTTATGGTTATTTGAAACTGAAACTTCTTGGAATTTTATTGATACAAATATATTGGATTTATTGAAAATAGCAGGATTTAATTCGATTGATACTGACTCACCATTACCTTTTTTATATGTTGGTGGTAGTCTTCAGGTAGTTCAGGTTAAAAAATAA
33176	GC_00001948	scg	IMS101	47162	14	14	1	1	0.976968	1	0.98835	0	14	0	0	COG2226	Ubiquinone/menaquinone biosynthesis C-methylase UbiE/MenG (UbiE) (PDB:4OBW)	COG2226	Biotin biosynthesis	H	Coenzyme transport and metabolism	ATGGCAACAATTTTAAGAGACTGGAGCTATAGATATCAATGGCTGTATGACGGAATTTCCCGTTTAGCATCCCTAAGTGTTGGGGGAGAAACTCGCTTTCGCCAACTAGCTTTAGAAGGATTAATCATTGAGGAAAATACTCAGATACTTGACCTCTGTTGTGGTAGTGGTCAAGGGACTAATTTTCTGGCTAAATACTCCCAAAGTGTTACAGGGTTAGATGCTTCACCACTATCAATAAATAGAGCTAAAAAAAATGTGCCATCAGCTAAATATGTTGAGGGATTTGCTGAGGATATGCCATTTTCAAGTAATCAATTTGATTTAGTACATACCAGTGCGGCTTTACATGAGATGAATTATGAACAATTACGGCAAATTATTCAAGAAGTTTATCGAGTTCTGAAGCCTAGTGGAATTTTTACTTTTGTTGATTTTCACAGTCCAACTAATCCTTTGTTTTGGCCTGGGTTTGCCATGTTTTTATGGTTATTTGAAACTGAAACTTCTTGGAAATTTATTAATACAAATATATTGGAATTATTGACAACAATAGGATTTAATTTAGTTGATACTAAGTTACCATTACCTATTTTATATGCTGGTGGTAGTCTTCAGGTAATTCAGGTTCAAAAATGA
33177	GC_00001948	scg	LIN_clean	9450	14	14	1	1	0.976968	1	0.98835	0	14	0	0	COG2226	Ubiquinone/menaquinone biosynthesis C-methylase UbiE/MenG (UbiE) (PDB:4OBW)	COG2226	Biotin biosynthesis	H	Coenzyme transport and metabolism	ATGGCAACAATTTTAAGAGACTGGAGCTATAGATATCAATGGCTGTATGACGGAATTTCCCGTTTAGCATCCCTAAGTGTTGGGGGAGAAACTCGCTTTCGCCAACTAGCTTTAGAAGGATTAATCATTGAGGAAAATACTCAGATACTTGACCTCTGTTGTGGTAGTGGTCAAGGGACTAATTTTCTGGCTAAATACTCCCAAAGTGTTACAGGGTTAGATGCTTCACCACTATCAATAAATAGAGCTAAAAAAAATGTGCCATCAGCTAAATATGTTGAGGGATTTGCTGAGGATATGCCATTTTCAAGTAATCAATTTGATTTAGTACATACCAGTGCGGCTTTACATGAGATGAATTATGAACAATTACGGCAAATTATTCAAGAAGTTTATCGAGTTCTGAAGCCTAGTGGAATTTTTACTTTTGTTGATTTTCACAGTCCAACTAATCCTTTGTTTTGGCCTGGGTTTGCCATGTTTTTATGGTTATTTGAAACTGAAACTTCTTGGAAATTTATTAATACAAATATATTGGAATTATTGACAACAATAGGATTTAATTTAGTTGATACTAAGTTACCATTACCTATTTTATATGCTGGTGGTAGTCTTCAGGTAATTCAGGTTCAAAAATGA
33178	GC_00001948	scg	MAG_erythraeum_clean	22340	14	14	1	1	0.976968	1	0.98835	0	14	0	0	COG2226	Ubiquinone/menaquinone biosynthesis C-methylase UbiE/MenG (UbiE) (PDB:4OBW)	COG2226	Biotin biosynthesis	H	Coenzyme transport and metabolism	ATGGCAACAATTTTAAGAGACTGGAGCTATAGATATCAATGGCTGTATGACGGAATTTCCCGTTTAGCATCCCTAAGTGTTGGGGGAGAAACTCGCTTTCGCCAACTAGCTTTAGAAGGATTAATCATTGAGGAAAATACTCAGATACTTGACCTCTGTTGTGGTAGTGGTCAAGGGACTAATTTTCTGGCTAAATACTCCCAAAGTGTTACAGGGTTAGATGCTTCACCACTATCAATAAATAGAGCTAAAAAAAATGTGCCATCAGCTAAATATGTTGAGGGATTTGCTGAGGATATGCCATTTTCAAATAATCAATTTGATTTAGTACATACCAGTGCGGCTTTACATGAGATGAATTATGAACAATTACGGCAAATTATTCAAGAAGTTTATCGAGTTCTGAAGCCTAGTGGAATTTTTACTTTTGTTGATTTTCACAGTCCAACTAATCCTTTGTTTTGGCCTGGGTTTGCCATGTTTTTATGGTTATTTGAAACTGAAACTTCTTGGAAATTTATTAATACAAATATATTGGAATTATTGACAACAATAGGATTTAATTTAGTTGATACTAAGTTACCATTACCTATTTTATATGCTGGTGGTAGTCTTCAGGTAATTCAGGTTCAAAAATGA
33179	GC_00001948	scg	R01_clean	69412	14	14	1	1	0.976968	1	0.98835	0	14	0	0	COG2226	Ubiquinone/menaquinone biosynthesis C-methylase UbiE/MenG (UbiE) (PDB:4OBW)	COG2226	Biotin biosynthesis	H	Coenzyme transport and metabolism	ATGGCAACAATTTTAAGAGACTGGAGCTATAGATATCAATGGCTGTATGACGGAATTTCCCGTTTAGCATCCCTAAGTGTTGGGGGAGAAACTCGCTTTCGCCAACTAGCTTTAGAAGGATTAATCATTGAGGAAAATACTCAGATACTTGACCTCTGTTGTGGTAGTGGTCAAGGGACTAATTTTCTGGCTAAATACTCCAAAAGTGTTATAGGGTTAGATGCTTCACCACTATCAATAAATAGAGCTAAAAAAAATGTGCCATCAGCTAAATATGTTGAGGGATTTGCTGAGGATATGCCATTTTCAAATAATCAATTTGATTTAGTACATACCAGTGCGGCTTTACATGAGATGAATTCTGAACAATTACGGCAAATTATTCAAGAAGTTTATCGAGTTCTGAAGCCTAGTGGAATTTTTACTTTTGTTGATTTTCACAGTCCAACTAATCCTTTGTTTTGGCCTGGGTTTGCCATGTTTTTATGGTTATTTGAAACTGAAACTTCTTGGAAATTTATTAATACAAATCTATTGGAATTATTGACAACAATAGGATTTAATTTAGTTGATACTAAGTTACCATTACCTATTTTATATGCTGGTGGTAGTCTTCAGGTAATTCAGGTTCAAAAATGA
33180	GC_00001948	scg	RLI_clean	65599	14	14	1	1	0.976968	1	0.98835	0	14	0	0	COG2226	Ubiquinone/menaquinone biosynthesis C-methylase UbiE/MenG (UbiE) (PDB:4OBW)	COG2226	Biotin biosynthesis	H	Coenzyme transport and metabolism	ATGGCAACAATTTTAAGAGACTGGAGCTATAGATATCAATGGCTGTATGACGGAATTTCCCGTTTAGCATCCCTAAGTGTTGGGGGAGAAACTCGCTTTCGCCAACTAGCTTTAGAAGGATTAATCATTGAGGAAAATACTCAGATACTTGACCTCTGTTGTGGTAGTGGTCAAGGGACTAATTTTCTGGCTAAATACTCCCAAAGTGTTACAGGGTTAGATGCTTCACCACTATCAATAAATAGAGCTAAAAAAAATGTGCCATCAGCTAAATATGTTGAGGGATTTGCTGAGGATATGCCATTTTCAAGTAATCAATTTGATTTAGTACATACCAGTGCGGCTTTACATGAGATGAATTATGAACAATTACGGCAAATTATTCAAGAAGTTTATCGAGTTCTGAAGCCTAGTGGAATTTTTACTTTTGTTGATTTTCACAGTCCAACTAATCCTTTGTTTTGGCCTGGGTTTGCCATGTTTTTATGGTTATTTGAAACTGAAACTTCTTGGAAATTTATTAATACAAATATATTGGAATTATTGACAACAATAGGATTTAATTTAGTTGATACTAAGTTACCATTACCTATTTTATATGCTGGTGGTAGTCTTCAGGTAATTCAGGTTCAAAAATGA
33181	GC_00001948	scg	ST8_clean	10970	14	14	1	1	0.976968	1	0.98835	0	14	0	0	COG2226	Ubiquinone/menaquinone biosynthesis C-methylase UbiE/MenG (UbiE) (PDB:4OBW)	COG2226	Biotin biosynthesis	H	Coenzyme transport and metabolism	ATGGCAACAATTTTAAGAGACTGGAGCTATAGATATCAATGGCTGTATGACGGAATTTCCCGTTTAGCATCCCTAAGTGTTGGGGGAGAAACTCGCTTTCGCCAACTAGCTTTAGAAGGATTAATCATTGAGGAAAATACTCAGATACTTGACCTCTGTTGTGGTAGTGGTCAAGGGACTAATTTTCTGGCTAAATACTCCAAAAGTGTTATAGGGTTAGATGCTTCACCACTATCAATAAATAGAGCTAAAAAAAATGTGCCATCAGCTAAATATGTTGAGGGATTTGCTGAGGATATGCCATTTTCAAATAATCAATTTGATTTAGTACATACCAGTGCGGCTTTACATGAGATGAATTCTGAACAATTACGGCAAATTATTCAAGAAGTTTATCGAGTTCTGAAGCCTAGTGGAATTTTTACTTTTGTTGATTTTCACAGTCCAACTAATCCTTTGTTTTGGCCTGGGTTTGCCATGTTTTTATGGTTATTTGAAACTGAAACTTCTTGGAAATTTATTAATACAAATCTATTGGAATTATTGACAACAATAGGATTTAATTTAGTTGATACTAAGTTACCATTACCTATTTTATATGCTGGTGGTAGTCTTCAGGTAATTCAGGTTCAAAAATGA
33182	GC_00001948	scg	St11_bin5_clean	57868	14	14	1	1	0.976968	1	0.98835	0	14	0	0	COG2226	Ubiquinone/menaquinone biosynthesis C-methylase UbiE/MenG (UbiE) (PDB:4OBW)	COG2226	Biotin biosynthesis	H	Coenzyme transport and metabolism	ATGGCAACAATTTTAAGAGACTGGAGCTATAGATATCAATGGCTGTATGACGGAATTTCCCGTTTAGCATCCCTAAGTGTTGGGGGAGAAACTCGCTTTCGCCAACTAGCTTTAGAAGGATTAATCATTGAGGAAAATACTCAGATACTTGACCTCTGTTGTGGTAGTGGTCAAGGGACTAATTTTCTGGCTAAATACTCCCAAAGTGTTACAGGGTTAGATGCTTCACCACTATCAATAAATAGAGCTAAAAAAAATGTGCCATCAGCTAAATATGTTGAGGGATTTGCTGAGGATATGCCATTTTCAAATAATCAATTTGATTTAGTACATACCAGTGCGGCTTTACATGAGATGAATTATGAACAATTACGGCAAATTATTCAAGAAGTTTATCGAGTTCTGAAGCCTAGTGGAATTTTTACTTTTGTTGATTTTCACAGTCCAACTAATCCTTTGTTTTGGCCTGGGTTTGCCATGTTTTTATTGTTATTTGAAACTGAAACTTCTTGGAAATTTATTAATACAAATATATTGGAATTATTGACAACAATAGGATTTAATTTAGTTGATACTAAGTTACCATTACCTATTTTATATGCTGGTGGTAGTCTTCAGGTAATTCAGGTTCAAAAATGA
33183	GC_00001948	scg	T2175_clean	3305	14	14	1	1	0.976968	1	0.98835	0	14	0	0	COG2226	Ubiquinone/menaquinone biosynthesis C-methylase UbiE/MenG (UbiE) (PDB:4OBW)	COG2226	Biotin biosynthesis	H	Coenzyme transport and metabolism	ATGGCAACAATTTTAAGAGACTGGAGCTATAGATATCAATGGCTGTATGACGGAATTTCCCGTTTAGCATCCCTAAGTGTTGGGGGAGAAACTCGCTTTCGCCAACTAGCTTTAGAAGGATTAATCATTGAGGAAAATACTCAGATACTTGACCTCTGTTGTGGTAGTGGTCAAGGGACTAATTTTCTGGCTAAATACTCCCAAAGTGTTACAGGGTTAGATGCTTCACCACTATCAATAAATAGAGCTAAAAAAAATGTGCCATCAGCTAAATATGTTGAGGGATTTGCTGAGGATATGCCATTTTCAAATAATCAATTTGATTTAGTACATACCAGTGCGGCTTTACATGAGATGAATTATGAACAATTACGGCAAATTATTCAAGAAGTTTATCGAGTTCTGAAGCCTAGTGGAATTTTTACTTTTGTTGATTTTCACAGTCCAACTAATCCTTTGTTTTGGCCTGGGTTTGCCATGTTTTTATGGTTATTTGAAACTGAAACTTCTTGGAAATTTATTAATACAAATATATTGGAATTATTGACAACAATAGGATTTAATTTAGTTGATACTAAGTTACCATTACCTATTTTATATGCTGGTGGTAGTCTTCAGGTAATTCAGGTTCAAAAATGA
33184	GC_00001948	scg	USCT05_clean	58759	14	14	1	1	0.976968	1	0.98835	0	14	0	0	COG2226	Ubiquinone/menaquinone biosynthesis C-methylase UbiE/MenG (UbiE) (PDB:4OBW)	COG2226	Biotin biosynthesis	H	Coenzyme transport and metabolism	ATGGCAACAATTTTAAGAGACTGGAGCTATAGATATCAATGGCTGTATGACGGAATTTCCCGTTTAGCATCCCTAAGTGTTGGGGGAGAAACTCGCTTTCGCCAACTAGCTTTAGAAGGATTAATCATTGAGGAAAATACTCAGATACTTGACCTCTGTTGTGGTAGTGGTCAAGGGACTAATTTTCTGGCTAAATACTCCAAAAGTGTTATAGGGTTAGATGCTTCACCACTATCAATAAATAGAGCTAAAAAAAATGTGCCATCAGCTAAATATGTTGAGGGATTTGCTGAGGATATGCCATTTTCAAATAATCAATTTGATTTAGTACATACCAGTGCGGCTTTACATGAGATGAATTCTGAACAATTACGGCAAATTATTCAAGAAGTTTATCGAGTTCTGAAGCCTAGTGGAATTTTTACTTTTGTTGATTTTCACAGTCCAACTAATCCTTTGTTTTGGCCTGGGTTTGCCATGTTTTTATGGTTATTTGAAACTGAAACTTCTTGGAAATTTATTAATACAAATCTATTGGAATTATTGACAACAATAGGATTTAATTTAGTTGATACTAAGTTACCATTACCTATTTTATATGCTGGTGGTAGTCTTCAGGTAATTCAGGTTCAAAAATGA
33185	GC_00001948	scg	USCT114_clean	37074	14	14	1	1	0.976968	1	0.98835	0	14	0	0	COG2226	Ubiquinone/menaquinone biosynthesis C-methylase UbiE/MenG (UbiE) (PDB:4OBW)	COG2226	Biotin biosynthesis	H	Coenzyme transport and metabolism	ATGGCAACAATTTTAAGAGACTGGAGCTATAGATATCAATGGCTGTATGACGGAATTTCCCGTTTAGCATCCCTAAGTGTTGGGGGAGAAACTCGCTTTCGCCAACTAGCTTTAGAAGGATTAATCATTGAGGAAAATACTCAGATACTTGACCTCTGTTGTGGTAGTGGTCAAGGGACTAATTTTCTGGCTAAATACTCCAAAAGTGTTATAGGGTTAGATGCTTCACCACTATCAATAAATAGAGCTAAAAAAAATGTGCCATCAGCTAAATATGTTGAGGGATTTGCTGAGGATATGCCATTTTCAAATAATCAATTTGATTTAGTACATACCAGTGCGGCTTTACATGAGATGAATTCTGAACAATTACGGCAAATTATTCAAGAAGTTTATCGAGTTCTGAAGCCTAGTGGAATTTTTACTTTTGTTGATTTTCACAGTCCAACTAATCCTTTGTTTTGGCCTGGGTTTGCCATGTTTTTATGGTTATTTGAAACTGAAACTTCTTGGAAATTTATTAATACAAATCTATTGGAATTATTGACAACAATAGGATTTAATTTAGTTGATACTAAGTTACCATTACCTATTTTATATGCTGGTGGTAGTCTTCAGGTAATTCAGGTTCAAAAATGA
33186	GC_00001949	scg	CON_clean	109	14	14	1	1	0.973738	0.979011	0.976367	0	14	0	0	COG0215	Cysteinyl-tRNA synthetase (CysS) (PDB:1LI5)	COG0215	Aminoacyl-tRNA synthetases	J	Translation, ribosomal structure and biogenesis	ATGGCTCTGAAACTATACAATTCACTGACCCGTCAAGAAGAAACCTTTGAACCCTTAGAACCAAACATAATTAAAATGTATGTCTGTGGTGTTACAGTATACGACTATTGCCATTTAGGTCATGCTCGTTCCTATATTGCATGGGATACAATGCGCCGGTATCTAATATGGCAAGGCTATCAAGTACGGTATGTACAAAATTTTACTGATATAGATGATAAGATTCTTAAGCGGGCTAGAGAAACAGGAAGTTCTATGGATTCGGTGGCCAAGCGTTTCACGGAAGCATACTTTGAGGACATGAAGCGCTTAAATGTCTTAGAAGCAGATGAATATCCTCGGGCTACTCAGAATATAGATAGAATTCAGAATTTAATCCATGATTTAGAAAAAAAAGGTTTTGCTTACTCTTCTGGAGGAGATGTGTATTATCAGGTGCGGGAATTTTCCCAATATGGGAAACTCTCAGGCCGTCGTTTAGAAGAAATGCAAGCTGGCGCAAGTGGTAGGGTAGACTCAGAAGATTTAGAAACTGCCAAAAAGAAAGACCCATTTGATTTTGCTCTATGGAAAGCGGCAAAAACTGGGGAACCTGCATGGGACTCTCCTTGGGGAAAAGGAAGACCAGGTTGGCATATTGAATGTTCGGCAATGGTGCAAGATTGTTTAGGGGAAACTATTGATATTCATGCTGGGGGGGCAGATTTAATTTTTCCTCACCATGAAAATGAAATTGCTCAGTCGGAAGCTTCTACGGGAAAAATTTTAGCTAGATATTGGCTCCATAATGGTTTTGTTACTATCAATGGAGAAAAAATGTCAAAGTCTTTGGGTAATTTTACTACGATTCGGGATTTATTGGATCAACCTGTAGACCCAATGGCTTTAAGAATGTTTGTTTTAACTGCTCAATATCGTAAACCTATTGATTTTACTGAAGAGGCGATCGCTTCTGCCAAAAATGGTTGGAATACTATTAAGGAAGGTATATTATTCCCTTATCAATATGGTCCTAAGTTGGGATGGGAAATGCCCGCAAAAAATTTATCTGATCAGACATTGTTATTAACTTCTTATCTGGAAAAATTTCAGAAAGCAATGGATGATGATATTAATACTCCTGCTGCTTTAGCTATTTTATTTGAATTAGCTAAAGATTTACGTCGAGAGGGTAATGTCCTCATACATGAAGGGAAAACTGAAACATCTTTAGAAGAGTTAAAAAAACAATGGGTAACCCTGGTAAGCTTATCACAAGTATTAGGCTTAGAAGTTAAAATAGAAGAACAAGTTAGCAATATATCTGAAGGCTTGAGTAATATTGAAATTGAGTCTTTAATTCAGCAACGTTTAGAAGCAAAAAAAGCTAAGAATTATTCGGAAGCAGACCGCATTAGAAATGAACTCCAAAGCCAAGGTATTAAACTAATAGATAAATCTGGTGGTCTAACAAATTGGCATCGGAATTAA
33187	GC_00001949	scg	DEMO_clean	551	14	14	1	1	0.973738	0.979011	0.976367	0	14	0	0	COG0215	Cysteinyl-tRNA synthetase (CysS) (PDB:1LI5)	COG0215	Aminoacyl-tRNA synthetases	J	Translation, ribosomal structure and biogenesis	ATGGCTCTGAAACTATACAATTCACTGACCCGTCAAGAAGAAACCTTTGAACCCTTAGAACCAAACATAATTAAAATGTATGTCTGTGGTGTTACAGTATACGACTATTGCCATTTAGGTCATGCTCGTTCCTATATTGCATGGGATACAATGCGCCGGTATCTAATATGGCAAGGCTATCAAGTACGGTATGTACAAAATTTTACTGATATAGATGATAAGATTCTTAAGCGGGCTAGAGAAACAGGAAGTTCTATGGATTCGGTGGCCAAGCGTTTCACGGAAGCATACTTTGAGGACATGAAGCGCTTAAATGTCTTAGAAGCAGATGAATATCCTCGGGCTACTCAGAATATAGATAGAATTCAGAATTTAATCCATGATTTAGAAAAAAAAGGTTTTGCTTACTCTTCTGGAGGAGATGTGTATTATCAGGTGCGGGAATTTTCCCAATATGGGAAACTCTCAGGCCGTCGTTTAGAAGAAATGCAAGCTGGCGCAAGTGGTAGGGTAGACTCAGAAGATTTAGAAACTGCCAAAAAGAAAGACCCATTTGATTTTGCTCTATGGAAAGCGGCAAAAACTGGGGAACCTGCATGGGACTCTCCTTGGGGAAAAGGAAGACCAGGTTGGCATATTGAATGTTCGGCAATGGTGCAAGATTGTTTAGGGGAAACTATTGATATTCATGCTGGGGGGGCAGATTTAATTTTTCCTCACCATGAAAATGAAATTGCTCAGTCGGAAGCTTCTACGGGAAAAATTTTAGCTAGATATTGGCTCCATAATGGTTTTGTTACTATCAATGGAGAAAAAATGTCAAAGTCTTTGGGTAATTTTACTACGATTCGGGATTTATTGGATCAACCTGTAGACCCAATGGCTTTAAGAATGTTTGTTTTAACTGCTCAATATCGTAAACCTATTGATTTTACTGAAGAGGCGATCGCTTCTGCCAAAAATGGTTGGAATACTATTAAGGAAGGTATATTATTCCCTTATCAATATGGTCCTAAGTTGGGATGGGAAATGCCCGCAAAAAACTTATCTGATCAGACATTGTTATTAACTTCTTATCTGGAAAAATTTCAGAAAGCAATGGATGATGATATTAATACCCCTGGTGCTTTAGCTATTTTATTTGAATTAGCTAAAGATTTACGTCGAGAGGGTAATGTCTTAGTACATGAAGGGAAAACTGAAACATCTTTAGAAGAGTTAAAAAAACAATGGGTAACCCTAGTAAGCTTATCACAAGTATTAGGCTTAGAAGTTAAAATAGAAGAACAAGTTAGCAATATATCTGAAGGCTTGAATAATATTGAAATCGAGTCTTTAATTCAGCAACGTTTAGAAGCAAAAAAAGCTAAGAATTATTCGGAAGCAGACCGGATTAGAAATGAACTCCAAAGCCAAGGTATTAAACTAATAGATAAATCTGGTGGTCTAACAAATTGGCATCGGAATTAA
33188	GC_00001949	scg	GS4_clean	59945	14	14	1	1	0.973738	0.979011	0.976367	0	14	0	0	COG0215	Cysteinyl-tRNA synthetase (CysS) (PDB:1LI5)	COG0215	Aminoacyl-tRNA synthetases	J	Translation, ribosomal structure and biogenesis	ATGGCTCTGAAACTATACAATTCACTGACCCGTCAAGAAGAAACCTTTGAACCCTTAGAACCAAACATAATTAAAATGTATGTCTGTGGTGTTACAGTATACGACTATTGCCATTTAGGTCATGCTCGTTCCTATATTGCATGGGATACAATGCGCCGGTATCTAATATGGCAAGGCTATCAAGTACGGTATGTACAAAATTTTACTGATATAGATGATAAGATTCTTAAGCGGGCTAGAGAAACAGGAAGTTCTATGGATTCGGTGGCCAAGCGTTTCACGGAAGCATACTTTGAGGACATGAAGCGCTTAAATGTCTTAGAAGCAGATGAATATCCTCGGGCTACTCAGAATATAGATAGAATTCAGAATTTAATCCATGATTTAGAAAAAAAAGGTTTTGCTTACTCTTCTGGAGGAGATGTATATTATCAGGTGCGGGAATTTTCCCAATATGGGAAACTCTCAGGCCGTCGTTTAGAAGAAATGCAAGCTGGCGCAAGTGGTAGGGTAGACTCAGAAGATTTAGAAACTGCCAAAAAGAAAGACCCATTTGATTTTGCTCTATGGAAAGCGGCAAAAACTGGGGAACCTGCATGGGACTCTCCTTGGGGAAAAGGAAGACCAGGTTGGCATATTGAATGTTCGGCAATGGTGCAAGATTGTTTAGGGGAAACTATTGATATTCATGCTGGGGGAGCAGATTTAATTTTTCCTCACCATGAAAATGAAATTGCTCAGTCGGAAGCTTCTACGGGAAAACTTTTAGCTAGATATTGGCTCCATAATGGTTTTGTTACTATCAATGGAGAAAAAATGTCAAAGTCTTTGGGTAATTTTACTACGATTCGGGATTTATTGGATCGACCTGTAGACCCAATGGCTTTAAGAATGTTTGTTTTAACTGCTCAATATCGTAAACCTATTGATTTTACTGAAGAGGCGATCGCTTCTGCCAAAAATGGTTGGAATACTATTAAGGAAGGTATATTATTCCCTTATCAATATGGTCCTAAGTTGGGATGGGAAATGCCCGCAAAAAACTTATCTGATCAGACATTGTTATTAACTTCTTATCTGGAAAAATTTCAGAAAGCAATGGATGATGATATTAATACCCCTGGTGCTTTAGCTATTTTATTTGAATTAGCTAAAGATTTACGTCGAGAGGGTAATGTCTTAGTACATGAAGGGAAAACTGAAACATCTTTAGAAGAGTTAAAAAAACAATGGGTAACCCTAGTAAGCTTATCACAAGTATTAGGCTTAGAAGTTAAAATAGAAGAACAAGTTAGCAATATATCTGAAGGCTTGAATAATATTGAAATCGAGTCTTTAATTCAGCAACGTTTAGAAGCAAAAAAAGCTAAGAATTATTCGGAAGCAGACCGGATTAGAAATGAACTCCAAAGCCAAGGTATTAAACTAATAGATAAATCTGGTGGTCTAACAAATTGGCATCGGAATTAA
33189	GC_00001949	scg	H94_clean	60320	14	14	1	1	0.973738	0.979011	0.976367	0	14	0	0	COG0215	Cysteinyl-tRNA synthetase (CysS) (PDB:1LI5)	COG0215	Aminoacyl-tRNA synthetases	J	Translation, ribosomal structure and biogenesis	ATGACTCTAAAACTGTACAACTCACTGACTCGTCAAGAGGAAAATTTTGAATCCCTGGAACCATACAAAATAAAGATGTATATCTGTGGTGTTACAGTATACGACTATTGCCATTTGGGTCATGCTCGTTCCTATATTGTATGGGATACAATACGCCGGTATCTAATGTGGCAGGGTTATCAGGTACGATATGTGCAAAATTTTACTGATATAGACGATAAAATTATCAACCGGGCCAGAGAGACAGGAAGTTCTATGGATTTGGTGTCCAAACGTTTCACACAAGCATACTTTGAGGATATGAAACGCTTAAATGTCCTAGAAGCAGATGAATATCCCCGGGCTACTCATAAGATAAATGAGATTAAATACTTAATCCATGATTTAGAAAAAAAAGGTTTTGCTTACCCTTCTGGAGGGGACGTCTATTATCGTGTGCGGAAATTTTCCGAATATGGGAAACTATCAGGCCGTCGTTTGGAAGAAATGCAAGCTGGGGCAAGTGGTAGAGTAGAGTCGGAAGATTTAGAGATTGCTAAGAAGAAGGACCCATTAGATTTTGCCTTATGGAAAGCAGCAAAAACTGGGGAACCTGCATGGGACTCTCCTTGGGGAAAAGGAAGACCAGGTTGGCATATTGAATGTTCGGCAATGGTGCAAGATTCTTTAGGGGAAACTATTGATATTCATGGTGGGGGAGCAGACTTAATTTTTCCTCACCATGAAAATGAAATTGCTCAGTCGGAAGCTTTTACTGGAAAACCTTTGGCTAAATATTGGCTCCACAATGGTTTTGTTACTATCAATGGAGAAAAAATGTCAAAGTCCCTGGGAAATTTTACTACAATTCGGGATTTATTAGATAAACCTGTAGACCCAATGGCTGTAAGGATGTTTGTTTTAACTGCTCAATATCGCAAGCCTATTGATTTTACTGAAAAGGCGATCGCTTCTGCGGAAAATGGTTGGAATACTATTAAGGAAGGTATATTATTTGCTGATCAATATGGTTCTCAGCTGGGATGGGAAGCGCCAGAAAAAACCTTATCTGAGCAAACAAAGTTATTAACTTTTCAGGTAGAAAAATTTCAGAAAGCAATGGATGATGATATTAATACTCCTGGTGCTTTAGCTGTTTTATTTGAATTAGCTAAGGACTTGCGTCGAGAGGGTAATTTTCTAGTACATGAAGGGATAAATAAAACACCTTTAGAAGAGCTACAAAAACAGTGGGTAACTTTAGTAAAGTTATCACAAGTCTTAGGTTTACAAGTTAAAATAGATAAACAAGTTAGTAGTGTACCATTAGATTTGACTGATGCTAAAATTGAGTTTTTAGTTCAGCAACGTTTAAAGGCAAAAAAAACTAAGAATTATTCTGAAGCAGACCGCATAAGAAATGATCTTCAAAACCAAGGTATTAAGTTAATAGATAAACCTAATGAGATAACACATTGGCATCGGAATTAA
33190	GC_00001949	scg	IMS101	46821	14	14	1	1	0.973738	0.979011	0.976367	0	14	0	0	COG0215	Cysteinyl-tRNA synthetase (CysS) (PDB:1LI5)	COG0215	Aminoacyl-tRNA synthetases	J	Translation, ribosomal structure and biogenesis	ATGGCTCTGAAACTATACAATTCACTGACCCGTCAAGAAGAAACCTTTGAACCCTTAGAACCAAACATAATTAAAATGTATGTCTGTGGTGTTACAGTATACGACTATTGCCATTTAGGTCATGCTCGTTCCTATATTGCATGGGATACAATGCGCCGGTATCTAATATGGCAAGGCTATCAAGTACGGTATGTACAAAATTTTACTGATATAGATGATAAGATTCTTAAGCGGGCTAGAGAAACAGGAAGTTCTATGGATTCGGTGGCCAAGCGTTTCACGGAAGCATACTTTGAGGACATGAAGCGCTTAAATGTCTTAGAAGCAGATGAATATCCTCGGGCTACTCAGAATATAGATAGAATTCAGAATTTAATCCATGATTTAGAAAAAAAAGGTTTTGCTTACTCTTCTGGAGGAGATGTATATTATCAGGTGCGGGAATTTTCCCAATATGGGAAACTCTCAGGCCGTCGTTTAGAAGAAATGCAAGCTGGCGCAAGTGGTAGGGTAGACTCAGAAGATTTAGAAACTGCCAAAAAGAAAGACCCATTTGATTTTGCTCTATGGAAAGCGGCAAAAACTGGGGAACCTGCATGGGACTCTCCTTGGGGAAAAGGAAGACCAGGTTGGCATATTGAATGTTCGGCAATGGTGCAAGATTGTTTAGGGGAAACTATTGATATTCATGCTGGGGGGGCAGATTTAATTTTTCCTCACCATGAAAATGAAATTGCTCAGTCGGAAGCTTCTACGGGAAAAATTTTAGCTAGATATTGGCTCCATAATGGTTTTGTTACTATCAATGGAGAAAAAATGTCAAAGTCTTTGGGTAATTTTACTACGATTCGGGATTTATTGGATCAACCTGTAGACCCAATGGCTTTAAGAATGTTTGTTTTAACTGCTCAATATCGTAAACCTATTGATTTTACTGAAGAGGCGATCGCTTCTGCCAAAAATGGTTGGAATACTATTAAGGAAGGTATATTATTCCCTTATCAATATGGTCCTAAGTTGGGATGGGAAATGCCCGCAAAAAATTTATCTGATCAGACATTGTTATTAACTTCTTATCTGGAAAAATTTCAGAAAGCAATGGATGATGATATTAATACTCCTGCTGCTTTAGCTATTTTATTTGAATTAGCTAAAGATTTACGTCGAGAGGGTAATGTCCTCATACATGAAGGGAAAACTGAAACATCTTTAGAAGAGTTAAAAAAACAATGGGTAACCCTGGTAAGCTTATCACAAGTATTAGGCTTAGAAGTTAAAATAGAAGAACAAGTTAGCAATATATCTGAAGGCTTGAGTAATATTGAAATTGAGTCTTTAATTCAGCAACGTTTAGAAGCAAAAAAAGCTAAGAATTATTCGGAAGCAGACCGCATTAGAAATGAACTCCAAAGCCAAGGTATTAAACTAATAGATAAATCTGGTGGTCTAACAAATTGGCATCGGAATTAA
33191	GC_00001949	scg	LIN_clean	9435	14	14	1	1	0.973738	0.979011	0.976367	0	14	0	0	COG0215	Cysteinyl-tRNA synthetase (CysS) (PDB:1LI5)	COG0215	Aminoacyl-tRNA synthetases	J	Translation, ribosomal structure and biogenesis	ATGGCTCTGAAACTATACAATTCACTGACCCGTCAAGAAGAAACCTTTGAACCCTTAGAACCAAACATAATTAAAATGTATGTCTGTGGTGTTACAGTATACGACTATTGCCATTTAGGTCATGCTCGTTCCTATATTGCATGGGATACAATGCGCCGGTATCTAATATGGCAAGGCTATCAAGTACGGTATGTACAAAATTTTACTGATATAGATGATAAGATTCTTAAGCGGGCTAGAGAAACAGGAAGTTCTATGGATTCGGTGGCCAAGCGTTTCACGGAAGCATACTTTGAGGACATGAAGCGCTTAAATGTCTTAGAAGCAGATGAATATCCTCGGGCTACTCAGAATATAGATAGAATTCAGAATTTAATCCATGATTTAGAAAAAAAAGGTTTTGCTTACTCTTCTGGAGGAGATGTATATTATCAGGTGCGGGAATTTTCCCAATATGGGAAACTCTCAGGCCGTCGTTTAGAAGAAATGCAAGCTGGCGCAAGTGGTAGGGTAGACTCAGAAGATTTAGAAACTGCCAAAAAGAAAGACCCATTTGATTTTGCTCTATGGAAAGCGGCAAAAACTGGGGAACCTGCATGGGACTCTCCTTGGGGAAAAGGAAGACCAGGTTGGCATATTGAATGTTCGGCAATGGTGCAAGATTGTTTAGGGGAAACTATTGATATTCATGCTGGGGGGGCAGATTTAATTTTTCCTCACCATGAAAATGAAATTGCTCAGTCGGAAGCTTCTACGGGAAAAATTTTAGCTAGATATTGGCTCCATAATGGTTTTGTTACTATCAATGGAGAAAAAATGTCAAAGTCTTTGGGTAATTTTACTACGATTCGGGATTTATTGGATCAACCTGTAGACCCAATGGCTTTAAGAATGTTTGTTTTAACTGCTCAATATCGTAAACCTATTGATTTTACTGAAGAGGCGATCGCTTCTGCCAAAAATGGTTGGAATACTATTAAGGAAGGTATATTATTCCCTTATCAATATGGTCCTAAGTTGGGATGGGAAATGCCCGCAAAAAATTTATCTGATCAGACATTGTTATTAACTTCTTATCTGGAAAAATTTCAGAAAGCAATGGATGATGATATTAATACTCCTGCTGCTTTAGCTATTTTATTTGAATTAGCTAAAGATTTACGTCGAGAGGGTAATGTCCTCATACATGAAGGGAAAACTGAAACATCTTTAGAAGAGTTAAAAAAACAATGGGTAACCCTGGTAAGCTTATCACAAGTATTAGGCTTAGAAGTTAAAATAGAAGAACAAGTTAGCAATATATCTGAAGGCTTGAGTAATATTGAAATTGAGTCTTTAATTCAGCAACGTTTAGAAGCAAAAAAAGCTAAGAATTATTCGGAAGCAGACCGCATTAGAAATGAACTCCAAAGCCAAGGTATTAAACTAATAGATAAATCTGGTGGTCTAACAAATTGGCATCGGAATTAA
33192	GC_00001949	scg	MAG_erythraeum_clean	30556	14	14	1	1	0.973738	0.979011	0.976367	0	14	0	0	COG0215	Cysteinyl-tRNA synthetase (CysS) (PDB:1LI5)	COG0215	Aminoacyl-tRNA synthetases	J	Translation, ribosomal structure and biogenesis	ATGGCTCTGAAACTATACAATTCACTGACCCGTCAAGAAGAAACCTTTGAACCCTTAGAACCAAACATAATTAAAATGTATGTCTGTGGTGTTACAGTATACGACTATTGCCATTTAGGTCATGCTCGTTCCTATATTGCATGGGATACAATGCGCCGGTATCTAATATGGCAAGGCTATCAAGTACGGTATGTACAAAATTTTACTGATATAGATGATAAGATTCTTAAGCGGGCTAGAGAAACAGGAAGTTCTATGGATTCGGTGGCCAAGCGTTTCACGGAAGCATACTTTGAGGACATGAAGCGCTTAAATGTCTTAGAAGCAGATGAATATCCTCGGGCTACTCAGAATATAGATAGAATTCAGAATTTAATCCATGATTTAGAAAAAAAAGGTTTTGCTTACTCTTCTGGAGGAGATGTGTATTATCAGGTGCGGGAATTTTCCCAATATGGGAAACTCTCAGGCCGTCGTTTAGAAGAAATGCAAGCTGGCGCAAGTGGTAGGGTAGACTCAGAAGATTTAGAAACTGCCAAAAAGAAAGACCCATTTGATTTTGCTCTATGGAAAGCGGCAAAAACTGGGGAACCTGCATGGGACTCTCCTTGGGGAAAAGGAAGACCAGGTTGGCATATTGAATGTTCGGCAATGGTGCAAGATTGTTTAGGGGAAACTATTGATATTCATGCTGGGGGGGCAGATTTAATTTTTCCTCACCATGAAAATGAAATTGCTCAGTCGGAAGCTTCTACGGGAAAAATTTTAGCTAGATATTGGCTCCATAATGGTTTTGTTACTATCAATGGAGAAAAAATGTCAAAGTCTTTGGGTAATTTTACTACGATTCGGGATTTATTGGATCAACCTGTAGACCCAATGGCTTTAAGAATGTTTGTTTTAACTGCTCAATATCGTAAACCTATTGATTTTACTGAAGAGGCGATCGCTTCTGCCAAAAATGGTTGGAATACTATTAAGGAAGGTATATTATTCCCTTATCAATATGGTCCTAAGTTGGGATGGGAAATGCCCGCAAAAAATTTATCTGATCAGACATTGTTATTAACTTCTTATCTGGAAAAATTTCAGAAAGCAATGGATGATGATATTAATACTCCTGCTGCTTTAGCTATTTTATTTGAATTAGCTAAAGATTTACGTCGAGAGGGTAATGTCCTCATACATGAAGGGAAAACTGAAACATCTTTAGAAGAGTTAAAAAAACAATGGGTAACCCTGGTAAGCTTATCACAAGTATTAGGCTTAGAAGTTAAAATAGAAGAACAAGTTAGCAATATATCTGAAGGCTTGAGTAATATTGAAATTGAGTCTTTAATTCAGCAACGTTTAGAAGCAAAAAAAGCTAAGAATTATTCGGAAGCAGACCGCATTAGAAATGAACTCCAAAGCCAAGGTATTAAACTAATAGATAAATCTGGTGGTCTAACAAATTGGCATCGGAATTAA
33193	GC_00001949	scg	R01_clean	18093	14	14	1	1	0.973738	0.979011	0.976367	0	14	0	0	COG0215	Cysteinyl-tRNA synthetase (CysS) (PDB:1LI5)	COG0215	Aminoacyl-tRNA synthetases	J	Translation, ribosomal structure and biogenesis	ATGGCTCTGAAACTATACAATTCACTGACCGGTCAAGAAGAAACCTTTGAACCCCTAGAACCAAACATAATTAAAATGTATGTCTGTGGTGTTACAGTATACGATTATTGCCATTTAGGTCATGCTCGTTCCTATATTGCATGGGATACAATGCGCCGGTATCTAATATGGCAAGGCTATCAAGTACAGTATGTACAAAATTTTACTGATATAGATGATAAGATTCTCAAGCGGGCTAGAGAAACAGGAAGTTCTATGGATTCGGTGGCCAAGCGTTTCACGGAAGCATACTTTGAGGACATGAAGCGCTTAAATGTCTTAGAAGCAGATGAATATCCTCGGGCTACTCAGAATATAGATAGAATTCAGAAGTTAATCCATGATTTAGAAAAAAAAGGTTTTGCTTACTCTTCTGGAGGAGATGTGTATTATCAGGTGCGGGAATTTTCCCAATATGGGAAACTATCAGGCCGTCGTTTAGAAGAAATGCAAGCTGGCGCAAGTGGTAGAGTAGACTCAGAAGATTTAGAAACTGCCAAAAAAAAAGACCCATTTGATTTTGCTCTATGGAAAGCAGCAAAAACTGGGGAACCTGCATGGGACTCTCCTTGGGGAAAAGGAAGACCAGGTTGGCATATTGAATGTTCGGCAATGGTGCAAGATTGTTTAGGGGAAACTATTGATATTCATGCTGGGGGAGCAGATTTAATTTTTCCTCACCATGAAAATGAAATTGCTCAGTCGGAAGCTTCTACGGGAAAACTTTTAGCTAGATATTGGCTCCATAATGGTTTTGTTACTATCAATGGAGAAAAAATGTCAAAGTCTTTGGGTAATTTTACTACGATTCGGGATTTATTGGATCGACCTGTAGACCCAATGGCTTTAAGAATGTTTGTTTTAACTGCTCAATATCGTAAACCTATTGATTTTACTGAAGAGGCGATCGCTTCTGCCAAAAATGGTTGGAATACTATTAAGGAAGGTATATTATTCCCTTATCAATATGGTCCTAAGTTGGGATGGGAAATGCCCGCAAAAAACTTATCTGATCAGACATTGTTATTAACTTCTTATCTGGAAAAATTTCAGAAAGCAATGGATGATGATATTAATACCCCTGGTGCTTTAGCTATTTTATTTGAATTAGCTAAAGATTTACGTCGAGAGGGTAATGTCTTAGTACATGAAGGGAAAACTGAAACATCTTTAGAAGAGTTAAAAAAACAATGGGTAACCCTAGTAAGCTTATCACAAGTATTAGGCTTAGAAGTTAAAATAGAAGAACAAGTTAGCAATATATCTGAAGGCTTGAATAATATTGAAATCGAGTCTTTAATTCAGCAACGTTTAGAAGCAAAAAAAGCTAAGAATTATTCGGAAGCAGACCGGATTAGAAATGAACTCCAAAGCCAAGGTATTAAACTAATAGATAAATCTGGTGGTCTAACAAATTGGCATCGGAATTAA
33194	GC_00001949	scg	RLI_clean	65893	14	14	1	1	0.973738	0.979011	0.976367	0	14	0	0	COG0215	Cysteinyl-tRNA synthetase (CysS) (PDB:1LI5)	COG0215	Aminoacyl-tRNA synthetases	J	Translation, ribosomal structure and biogenesis	ATGGCTCTGAAACTATACAATTCACTGACCCGTCAAGAAGAAACCTTTGAACCCTTAGAACCAAACATAATTAAAATGTATGTCTGTGGTGTTACAGTATACGACTATTGCCATTTAGGTCATGCTCGTTCCTATATTGCATGGGATACAATGCGCCGGTATCTAATATGGCAAGGCTATCAAGTACGGTATGTACAAAATTTTACTGATATAGATGATAAGATTCTTAAGCGGGCTAGAGAAACAGGAAGTTCTATGGATTCGGTGGCCAAGCGTTTCACGGAAGCATACTTTGAGGACATGAAGCGCTTAAATGTCTTAGAAGCAGATGAATATCCTCGGGCTACTCAGAATATAGATAGAATTCAGAATTTAATCCATGATTTAGAAAAAAAAGGTTTTGCTTACTCTTCTGGAGGAGATGTATATTATCAGGTGCGGGAATTTTCCCAATATGGGAAACTCTCAGGCCGTCGTTTAGAAGAAATGCAAGCTGGCGCAAGTGGTAGGGTAGACTCAGAAGATTTAGAAACTGCCAAAAAGAAAGACCCATTTGATTTTGCTCTATGGAAAGCGGCAAAAACTGGGGAACCTGCATGGGACTCTCCTTGGGGAAAAGGAAGACCAGGTTGGCATATTGAATGTTCGGCAATGGTGCAAGATTGTTTAGGGGAAACTATTGATATTCATGCTGGGGGGGCAGATTTAATTTTTCCTCACCATGAAAATGAAATTGCTCAGTCGGAAGCTTCTACGGGAAAAATTTTAGCTAGATATTGGCTCCATAATGGTTTTGTTACTATCAATGGAGAAAAAATGTCAAAGTCTTTGGGTAATTTTACTACGATTCGGGATTTATTGGATCAACCTGTAGACCCAATGGCTTTAAGAATGTTTGTTTTAACTGCTCAATATCGTAAACCTATTGATTTTACTGAAGAGGCGATCGCTTCTGCCAAAAATGGTTGGAATACTATTAAGGAAGGTATATTATTCCCTTATCAATATGGTCCTAAGTTGGGATGGGAAATGCCCGCAAAAAATTTATCTGATCAGACATTGTTATTAACTTCTTATCTGGAAAAATTTCAGAAAGCAATGGATGATGATATTAATACTCCTGCTGCTTTAGCTATTTTATTTGAATTAGCTAAAGATTTACGTCGAGAGGGTAATGTCCTCATACATGAAGGGAAAACTGAAACATCTTTAGAAGAGTTAAAAAAACAATGGGTAACCCTGGTAAGCTTATCACAAGTATTAGGCTTAGAAGTTAAAATAGAAGAACAAGTTAGCAATATATCTGAAGGCTTGAGTAATATTGAAATTGAGTCTTTAATTCAGCAACGTTTAGAAGCAAAAAAAGCTAAGAATTATTCGGAAGCAGACCGCATTAGAAATGAACTCCAAAGCCAAGGTATTAAACTAATAGATAAATCTGGTGGTCTAACAAATTGGCATCGGAATTAA
33195	GC_00001949	scg	ST8_clean	49627	14	14	1	1	0.973738	0.979011	0.976367	0	14	0	0	COG0215	Cysteinyl-tRNA synthetase (CysS) (PDB:1LI5)	COG0215	Aminoacyl-tRNA synthetases	J	Translation, ribosomal structure and biogenesis	ATGGCTCTGAAACTATACAATTCACTGACCCGTCAAGAAGAAACCTTTGAACCCTTAGAACCAAACATAATTAAAATGTATGTCTGTGGTGTTACAGTATACGACTATTGCCATTTAGGTCATGCTCGTTCCTATATTGCATGGGATACAATGCGCCGGTATCTAATATGGCAAGGCTATCAAGTACGGTATGTACAAAATTTTACTGATATAGATGATAAGATTCTTAAGCGGGCTAGAGAAACAGGAAGTTCTATGGATTCGGTGGCCAAGCGTTTCACGGAAGCATACTTTGAGGACATGAAGCGCTTAAATGTCTTAGAAGCAGATGAATATCCTCGGGCTACTCAGAATATAGATAGAATTCAGAATTTAATCCATGATTTAGAAAAAAAAGGTTTTGCTTACTCTTCTGGAGGAGATGTATATTATCAGGTGCGGGAATTTTCCCAATATGGGAAACTCTCAGGCCGTCGTTTAGAAGAAATGCAAGCTGGCGCAAGTGGTAGGGTAGACTCAGAAGATTTAGAAACTGCCAAAAAGAAAGACCCATTTGATTTTGCTCTATGGAAAGCGGCAAAAACTGGGGAACCTGCATGGGACTCTCCTTGGGGAAAAGGAAGACCAGGTTGGCATATTGAATGTTCGGCAATGGTGCAAGATTGTTTAGGGGAAACTATTGATATTCATGCTGGGGGAGCAGATTTAATTTTTCCTCACCATGAAAATGAAATTGCTCAGTCGGAAGCTTCTACGGGAAAACTTTTAGCTAGATATTGGCTCCATAATGGTTTTGTTACTATCAATGGAGAAAAAATGTCAAAGTCTTTGGGTAATTTTACTACGATTCGGGATTTATTGGATCGACCTGTAGACCCAATGGCTTTAAGAATGTTTGTTTTAACTGCTCAATATCGTAAACCTATTGATTTTACTGAAGAGGCGATCGCTTCTGCCAAAAATGGTTGGAATACTATTAAGGAAGGTATATTATTCCCTTATCAATATGGTCCTAAGTTGGGATGGGAAATGCCCGCAAAAAACTTATCTGATCAGACATTGTTATTAACTTCTTATCTGGAAAAATTTCAGAAAGCAATGGATGATGATATTAATACCCCTGGTGCTTTAGCTATTTTATTTGAATTAGCTAAAGATTTACGTCGAGAGGGTAATGTCTTAGTACATGAAGGGAAAACTGAAACATCTTTAGAAGAGTTAAAAAAACAATGGGTAACCCTAGTAAGCTTATCACAAGTATTAGGCTTAGAAGTTAAAATAGAAGAACAAGTTAGCAATATATCTGAAGGCTTGAATAATATTGAAATCGAGTCTTTAATTCAGCAACGTTTAGAAGCAAAAAAAGCTAAGAATTATTCGGAAGCAGACCGGATTAGAAATGAACTCCAAAGCCAAGGTATTAAACTAATAGATAAATCTGGTGGTCTAACAAATTGGCATCGGAATTAA
33196	GC_00001949	scg	St11_bin5_clean	61838	14	14	1	1	0.973738	0.979011	0.976367	0	14	0	0	COG0215	Cysteinyl-tRNA synthetase (CysS) (PDB:1LI5)	COG0215	Aminoacyl-tRNA synthetases	J	Translation, ribosomal structure and biogenesis	ATGGCTCTGAAACTATACAATTCACTGACCCGTCAAGAAGAAACCTTTGAACCCTTAGAACCAAACATAATTAAAATGTATGTCTGTGGTGTTACAGTATACGACTATTGCCATTTAGGTCATGCTCGTTCCTATATTGCATGGGATACAATGCGCCGGTATCTAATATGGCAAGGCTATCAAGTACGGTATGTACAAAATTTTACTGATATAGATGATAAGATTCTTAAGCGGGCTAGAGAAACAGGAAGTTCTATGGATTCGGTGGCCAAGCGTTTCACGGAAGCATACTTTGAGGACATGAAGCGCTTAAATGTCTTAGAAGCAGATGAATATCCTCGGGCTACTCAGAATATAGATAGAATTCAGAATTTAATCCATGATTTAGAAAAAAAAGGTTTTGCTTACTCTTCTGGAGGAGATGTGTATTATCAGGTGCGGGAATTTTCCCAATATGGGAAACTCTCAGGCCGTCGTTTAGAAGAAATGCAAGCTGGCGCAAGTGGTAGGGTAGACTCAGAAGATTTAGAAACTGCCAAAAAGAAAGACCCATTTGATTTTGCTCTATGGAAAGCGGCAAAAACTGGGGAACCTGCATGGGACTCTCCTTGGGGAAAAGGAAGACCAGGTTGGCATATTGAATGTTCGGCAATGGTGCAAGATTGTTTAGGGGAAACTATTGATATTCATGCTGGGGGGGCAGATTTAATTTTTCCTCACCATGAAAATGAAATTGCTCAGTCGGAAGCTTCTACGGGAAAAATTTTAGCTAGATATTGGCTCCATAATGGTTTTGTGACGATCAATGGAGAAAAAATGTCAAAGTCTTTGGGTAATTTTACTACGATTCGGGATTTATTGGATCAACCTGTAGACCCAATGGCTTTAAGAATGTTTGTTTTAACTGCTCAATATCGTAAACCTATTGATTTTACTGAAGAGGCGATCGCTTCTGCCAAAAATGGTTGGAATACTATTAAGGAAGGTATATTATTCCCTTATCAATATGGTCCTAAGTTGGGATGGGAAATGCCCGCAAAAAATTTATCTGATCAGACATTGTTATTAACTTCTTATCTGGAAAAATTTCAGAAAGCAATGGATGATGATATTAATACTCCTGCTGCTTTAGCTATTTTATTTGAATTAGCTAAAGATTTACGTCGAGAGGGTAATGTCCTCATACATGAAGGGAAAACTGAAACATCTTTAGAAGAGTTAAAAAAACAATGGGTAACCCTGGTAAGCTTATCACAAGTATTAGGCTTAGAAGTTAAAATAGAAGAACAAGTTAGCAATATATCTGAAGGCTTGAGTAATATTGAAATTGAGTCTTTAATTCAGCAACGTTTAGAAGCAAAAAAAGCTAAGAATTATTCGGAAGCAGACCGCATTAGAAATGAACTCCAAAGCCAAGGTATTAAACTAATAGATAAATCTGGTGGTCTAACAAATTGGCATCGGAATTAA
33197	GC_00001949	scg	T2175_clean	36485	14	14	1	1	0.973738	0.979011	0.976367	0	14	0	0	COG0215	Cysteinyl-tRNA synthetase (CysS) (PDB:1LI5)	COG0215	Aminoacyl-tRNA synthetases	J	Translation, ribosomal structure and biogenesis	ATGGCTCTGAAACTATACAATTCACTGACCCGTCAAGAAGAAACCTTTGAACCCTTAGAACCAAACATAATTAAAATGTATGTCTGTGGTGTTACAGTATACGACTATTGCCATTTAGGTCATGCTCGTTCCTATATTGCATGGGATACAATGCGCCGGTATCTAATATGGCAAGGCTATCAAGTACGGTATGTACAAAATTTTACTGATATAGATGATAAGATTCTTAAGCGGGCTAGAGAAACAGGAAGTTCTATGGATTCGGTGGCCAAGCGTTTTACGGAAGCATACTTTGAGGACATGAAGCGCTTAAATGTCTTAGAAGCAGATGAATATCCTCGGGCTACTCAGAATATAGATAGAATTCAGAATTTAATCCATGATTTAGAAAAAAAAGGTTTTGCTTACTCTTCTGGAGGAGATGTGTATTATCAGGTGCGGGAATTTTCCCAATATGGGAAACTCTCAGGCCGTCGTTTAGAAGAAATGCAAGCTGGCGCAAGTGGTAGGGTAGACTCAGAAGATTTAGAAACTGCCAAAAAGAAAGACCCATTTGATTTTGCTCTATGGAAAGCGGCAAAAACTGGGGAACCTGCATGGGACTCTCCTTGGGGAAAAGGAAGACCAGGTTGGCATATTGAATGTTCGGCAATGGTGCAAGATTGTTTAGGGGAAACTATTGATATTCATGCTGGGGGGGCAGATTTAATTTTTCCTCACCATGAAAATGAAATTGCTCAGTCGGAAGCTTCTACGGGAAAAATTTTAGCTAGATATTGGCTCCATAATGGTTTTGTTACTATCAATGGAGAAAAAATGTCAAAGTCTTTGGGTAATTTTACTACGATTCGGGATTTATTGGATCAACCTGTAGACCCAATGGCTTTAAGAATGTTTGTTTTAACTGCTCAATATCGTAAACCTATTGATTTTACTGAAGAGGCGATCGCTTCTGCCAAAAATGGTTGGAATACTATTAAGGAAGGTATATTATTCCCTTATCAATATGGTCCTAAGTTGGGATGGGAAATGCCCGCAAAAAATTTATCTGATCAGACATTGTTATTAACTTCTTATCTGGAAAAATTTCGGAAAGCAATGGATGATGATATTAATACTCCTGCTGCTTTAGCTATTTTATTTGAATTAGCTAAAGATTTACGTCGAGAGGGTAATGTCATCATACATGAAGGGAAAACTGAAACATCTTTAGAAGAGTTAAAAAACAATGGGTAA
33198	GC_00001949	scg	USCT05_clean	11517	14	14	1	1	0.973738	0.979011	0.976367	0	14	0	0	COG0215	Cysteinyl-tRNA synthetase (CysS) (PDB:1LI5)	COG0215	Aminoacyl-tRNA synthetases	J	Translation, ribosomal structure and biogenesis	ATGGCTCTGAAACTATACAATTCACTGACCGGTCAAGAAGAAACCTTTGAACCCCTAGAACCAAACATAATTAAAATGTATGTCTGTGGTGTTACAGTATACGATTATTGCCATTTAGGTCATGCTCGTTCCTATATTGCATGGGATACAATGCGCCGGTATCTAATATGGCAAGGCTATCAAGTACAGTATGTACAAAATTTTACTGATATAGATGATAAGATTCTCAAGCGGGCTAGAGAAACAGGAAGTTCTATGGATTCGGTGGCCAAGCGTTTCACGGAAGCATACTTTGAGGACATGAAGCGCTTAAATGTCTTAGAAGCAGATGAATATCCTCGGGCTACTCAGAATATAGATAGAATTCAGAAGTTAATCCATGATTTAGAAAAAAAAGGTTTTGCTTACTCTTCTGGAGGAGATGTGTATTATCAGGTGCGGGAATTTTCCCAATATGGGAAACTATCAGGCCGTCGTTTAGAAGAAATGCAAGCTGGCGCAAGTGGTAGAGTAGACTCAGAAGATTTAGAAACTGCCAAAAAAAAAGACCCATTTGATTTTGCTCTATGGAAAGCAGCAAAAACTGGGGAACCTGCATGGGACTCTCCTTGGGGAAAAGGAAGACCAGGTTGGCATATTGAATGTTCGGCAATGGTGCAAGATTGTTTAGGGGAAACTATTGATATTCATGCTGGGGGAGCAGATTTAATTTTTCCTCACCATGAAAATGAAATTGCTCAGTCGGAAGCTTCTACGGGAAAACTTTTAGCTAGATATTGGCTCCATAATGGTTTTGTTACTATCAATGGAGAAAAAATGTCAAAGTCTTTGGGTAATTTTACTACGATTCGGGATTTATTGGATCGACCTGTAGACCCAATGGCTTTAAGAATGTTTGTTTTAACTGCTCAATATCGTAAACCTATTGATTTTACTGAAGAGGCGATCGCTTCTGCCAAAAATGGTTGGAATACTATTAAGGAAGGTATATTATTCCCTTATCAATATGGTCCTAAGTTGGGATGGGAAATGCCCGCAAAAAACTTATCTGATCAGACATTGTTATTAACTTCTTATCTGGAAAAATTTCAGAAAGCAATGGATGATGATATTAATACCCCTGGTGCTTTAGCTATTTTATTTGAATTAGCTAAAGATTTACGTCGAGAGGGTAATGTCTTAGTACATGAAGGGAAAACTGAAACATCTTTAGAAGAGTTAAAAAAACAATGGGTAACCCTAGTAAGCTTATCACAAGTATTAGGCTTAGAAGTTAAAATAGAAGAACAAGTTAGCAATATATCTGAAGGCTTGAATAATATTGAAATCGAGTCTTTAATTCAGCAACGTTTAGAAGCAAAAAAAGCTAAGAATTATTCGGAAGCAGACCGGATTAGAAATGAACTCCAAAGCCAAGGTATTAAACTAATAGATAAATCTGGTGGTCTAACAAATTGGCATCGGAATTAA
33199	GC_00001949	scg	USCT114_clean	54826	14	14	1	1	0.973738	0.979011	0.976367	0	14	0	0	COG0215	Cysteinyl-tRNA synthetase (CysS) (PDB:1LI5)	COG0215	Aminoacyl-tRNA synthetases	J	Translation, ribosomal structure and biogenesis	ATGGCTCTGAAACTATACAATTCACTGACCGGTCAAGAAGAAACCTTTGAACCCCTAGAACCAAACATAATTAAAATGTATGTCTGTGGTGTTACAGTATACGATTATTGCCATTTAGGTCATGCTCGTTCCTATATTGCATGGGATACAATGCGCCGGTATCTAATATGGCAAGGCTATCAAGTACAGTATGTACAAAATTTTACTGATATAGATGATAAGATTCTCAAGCGGGCTAGAGAAACAGGAAGTTCTATGGATTCGGTGGCCAAGCGTTTCACGGAAGCATACTTTGAGGACATGAAGCGCTTAAATGTCTTAGAAGCAGATGAATATCCTCGGGCTACTCAGAATATAGATAGAATTCAGAAGTTAATCCATGATTTAGAAAAAAAAGGTTTTGCTTACTCTTCTGGAGGAGATGTGTATTATCAGGTGCGGGAATTTTCCCAATATGGGAAACTATCAGGCCGTCGTTTAGAAGAAATGCAAGCTGGCGCAAGTGGTAGAGTAGACTCAGAAGATTTAGAAACTGCCAAAAAAAAAGACCCATTTGATTTTGCTCTATGGAAAGCAGCAAAAACTGGGGAACCTGCATGGGACTCTCCTTGGGGAAAAGGAAGACCAGGTTGGCATATTGAATGTTCGGCAATGGTGCAAGATTGTTTAGGGGAAACTATTGATATTCATGCTGGGGGAGCAGATTTAATTTTTCCTCACCATGAAAATGAAATTGCTCAGTCGGAAGCTTCTACGGGAAAACTTTTAGCTAGATATTGGCTCCATAATGGTTTTGTTACTATCAATGGAGAAAAAATGTCAAAGTCTTTGGGTAATTTTACTACGATTCGGGATTTATTGGATCGACCTGTAGACCCAATGGCTTTAAGAATGTTTGTTTTAACTGCTCAATATCGTAAACCTATTGATTTTACTGAAGAGGCGATCGCTTCTGCCAAAAATGGTTGGAATACTATTAAGGAAGGTATATTATTCCCTTATCAATATGGTCCTAAGTTGGGATGGGAAATGCCCGCAAAAAACTTATCTGATCAGACATTGTTATTAACTTCTTATCTGGAAAAATTTCAGAAAGCAATGGATGATGATATTAATACCCCTGGTGCTTTAGCTATTTTATTTGAATTAGCTAAAGATTTACGTCGAGAGGGTAATGTCTTAGTACATGAAGGGAAAACTGAAACATCTTTAGAAGAGTTAAAAAAACAATGGGTAACCCTAGTAAGCTTATCACAAGTATTAGGCTTAGAAGTTAAAATAGAAGAACAAGTTAGCAATATATCTGAAGGCTTGAATAATATTGAAATCGAGTCTTTAATTCAGCAACGTTTAGAAGCAAAAAAAGCTAAGAATTATTCGGAAGCAGACCGGATTAGAAATGAACTCCAAAGCCAAGGTATTAAACTAATAGATAAATCTGGTGGTCTAACAAATTGGCATCGGAATTAA
33200	GC_00001950	scg	CON_clean	37297	14	14	1	1	0.973423	0.99028	0.981779	1	13	0	0.0714286	COG0496	Broad specificity polyphosphatase and 5'/3'-nucleotidase SurE (SurE) (PDB:2V4N)			L	Replication, recombination and repair	ATGAAAATATTGGTTAGTAACGACGACGGCATTTTTGCTGAAGGTATCCGGAGCTTAGCTAATGGTTTAGCAGCAGTAGGCCATGAAGTTTTTGTGGTTTGTCCTGATAAAGAACGTTCAGCTACAGGTCATGGCTTAACATTACATCAACCTATTCGGGCTGAAATTGTCAAATCAATTTTTGATGATCGGATAACAGCTTGGGCTTGTTCTGGCACTCCTGCTGACTGTGTAAAATTAGCCCTATTTAGCTTATTAGAAACTCAACCAGACTTAGTATTAGCAGGAATTAATCATGGCCCAAATTTAGGCACTGATATATTCTATTCTGGTACTGTTTCTGCAGCCATGGAAGGGATAGTTGAAAATATTCCTAGTATTGCCTTTAGTCTTGGCAGTTACAGTTCTAGGGAGTTTGAAGTTGCTGTCAATTTTGCTCAAAGTCTAGTGCAGAAAATAGAAAGCCAACCTTTAGATAATTTAATGTTACTGAATGTAAACATTCCAGCAGTTAAGGAAACAGAAATAGCAGGAGTAAAAATTACCCGTCAAGGAGTTTGTCGATACATAGATATATTTAAAAAACGGGTTGACCCGCGAGGTAAAACTTACTATTGGCTAGCTGGAGAATTATTGGAAGAAACTGAAGAGACTAAGGATCAAGCAATACCCGACAAATATAATACGGATGTTGAAGCAATGCGTGAAAAATATATCACAATTACTCCCTTGCAATACAATCTAACTTATGGTAGGCAATTAACCTATCTACAAAAGTGGAAAATTGATAATTTTAGTTACAATTAA
33201	GC_00001950	scg	DEMO_clean	16636	14	14	1	1	0.973423	0.99028	0.981779	1	13	0	0.0714286	COG0496	Broad specificity polyphosphatase and 5'/3'-nucleotidase SurE (SurE) (PDB:2V4N)			L	Replication, recombination and repair	ATGAAAATATTGGTTAGTAACGACGACGGCATTTTTGCTGAAGGTATCCGGAGCTTGGCTAATGGTTTAGCAGCAGTAGGCCATGAAGTTTTTGTGGTTTGTCCTGATAAAGAACGTTCAGCTACAGGTCATGGCTTAACATTACATCAACCTATTCGGGCTGAAATTGTCAAATCAATTTTTGATGATCGGATAACAGCTTGGGCTTGTTCTGGCACTCCTGCTGACTGTGTAAAATTAGCCCTATTTAGCTTATTAGAAACTCAACCAGATTTGGTATTAGCAGGAATTAATCATGGCCCAAATTTAGGCACTGATATATTCTATTCTGGTACTGTTTCTGCAGCCATGGAAGGGATAGTTGAAAATATTCCTAGCATTGCCTTTAGTCTTGGCAGTTACACTTCTAGGAAGTTTGAAGTTGCTGTCAATTTTGCTCAAAGTCTAGTGCAGAAAATAGAAAGCCAACCTTTAAATAATTTAATGTTACTGAATATAAACATTCCAGCAGTTAAGGAAACAGAAATAGCAGGAGTAAAAATTACCCGTCAAGGAGTTTGTCGATACATAGATATATTTAAAAAACGGGTTGATCCGCGAGGTAAAACTTATTATTGGCTAGCTGGAGAATTATTGGAAGAAACTGAAGAAACTAACGATCAAGCAATAGCCGACAAATATAATACGGATGTTGAAGCAATGCGTGAAAAATATATCACAATTACTCCCTTGCAATACAATCTAACTTATGGTAAGCAATTAACCTATCTAGAAAAGTGGAAAATTGATAATTTTAGTTACAATCAATTAATATAG
33202	GC_00001950	scg	GS4_clean	68287	14	14	1	1	0.973423	0.99028	0.981779	1	13	0	0.0714286	COG0496	Broad specificity polyphosphatase and 5'/3'-nucleotidase SurE (SurE) (PDB:2V4N)			L	Replication, recombination and repair	ATGAAAATATTGGTTAGTAACGACGACGGCATTTTTGCTGAAGGTATCCGGAGCTTGGCTAATGGTTTAGCAGCAGTAGGCCATGAAGTTTTTGTGGTTTGTCCTGATAAAGAACGTTCAGCTACAGGTCATGGCTTAACATTACATCAACCTATTCGGGCTGAAATTGTCAAATCAATTTTTGATGATCGGATAACAGCTTGGGCTTGTTCTGGCACTCCTGCTGACTGTGTAAAATTAGCCCTATTTAGCTTATTAGAAACTCAACCAGATTTGGTATTAGCAGGAATTAATCATGGCCCAAATTTAGGCACTGATATATTCTATTCTGGTACTGTTTCTGCAGCCATGGAAGGGATAGTTGAAAATATTCCTAGCATTGCCTTTAGTCTTGGCAGTTACACTTCTAGGAAGTTTGAAGTTGCTGTCAATTTTGCTCAAAGTCTAGTGCAGAAAATAGAAAGCCAACCTTTAAATAATTTAATGTTACTGAATATAAACATTCCAGCAGTTAAGGAAACAGAAATAGCAGGAGTAAAAATTACCCGTCAAGGAGTTTGTCGATACATAGATATATTTAAAAAACGGGTTGATCCGCGAGGTAAAACTTATTATTGGCTAGCTGGAGAATTATTGGAAGAAACTGAAGAAACTAACGATCAAGCAATAGCCGACAAATATAATACGGATGTTGAAGCAATGCGTGAAAAATATATCACAATTACTCCCTTGCAATACAATCTAACTTATGGTAAGCAATTAACCTATCTAGAAAAGTGGAAAATTGATAATTTTAGTTACAATCAATTAATATAG
33203	GC_00001950	scg	H94_clean	33982	14	14	1	1	0.973423	0.99028	0.981779	1	13	0	0.0714286	COG0496	Broad specificity polyphosphatase and 5'/3'-nucleotidase SurE (SurE) (PDB:2V4N)			L	Replication, recombination and repair	ATGAAAATATTGATTAGTAACGACGACGGCGTTTTTGCCGAAGGTATCCAGAGTTTGGCTAATGGTTTAGCAGCAATAGGCCATGAAGTTGTTGTTGTTTGTCCTGACAAAGAACGTTCAGCCACAGGTCATGGCTTAACATTACATCAACCAATTAGGGCCGAAATTGTCAAATCAATTTTTGATGATGGGATAACAGCTTGGGCTTGTTCTGGTACTCCTGCTGACTGTGTAAAGTTAGCCCTATCTTGCTTACTAGAAACTCAACCAGATTTAGTATTAGCAGGAATTAATCATGGCCCAAATTTAGGAACAGATATTTTATATTCTGGTACTATTTCTGCAGCAAAGGAGGGAATAGTTGAAAATATTCCTAGCATTGCATTTAGTCTTGGCAGTTACACTGCTAGAGAATTTAGAGTTGCTGTCAATTTTGCTCAAAGTTTAGTGCAGAAAATAGAAAGCCAACCTTTAGATAATTTAATGTTATTAAATGTCAACGTTCCAGCAATTGAGGAAACAGAAATAGCAGGAGTAAAAATTACCCGTACTGGAATTCGCCGATATTTAGAGACATTTGAAAAACGGGTTGATCCGCGAGGCAAAACCTATTATTGGCTAGGTGGAGAATTGCTGGAAGATGTAGAAGAAACTAACGATAAACTCTTAGTAGAAAAATTACCAACAGATATTCAGGCAATGCGTGAAAAATATATCACAATTACTCCTTTGGAATACAATCTAACCTATGGTCAACAATTAAGCTATTTGCAAAAGTGGAAAATTGATAATTTTAGTGAATAG
33204	GC_00001950	scg	IMS101	46309	14	14	1	1	0.973423	0.99028	0.981779	1	13	0	0.0714286	COG0496	Broad specificity polyphosphatase and 5'/3'-nucleotidase SurE (SurE) (PDB:2V4N)			L	Replication, recombination and repair	ATGAAAATATTGGTTAGTAACGACGACGGCATTTTTGCTGAAGGTATCCGGAGCTTAGCTAATGGTTTAGCAGCAGTAGGCCATGAAGTTTTTGTGGTTTGTCCTGATAAAGAACGTTCAGCTACAGGTCATGGCTTAACATTACATCAACCTATTCGGGCTGAAATTGTCAAATCAATTTTTGATGATCGGATAACAGCTTGGGCTTGTTCTGGCACTCCTGCTGACTGTGTAAAATTAGCCCTATTTAGCTTATTAGAAACTCAACCAGACTTAGTATTAGCAGGAATTAATCATGGCCCAAATTTAGGCACTGATATATTCTATTCTGGTACTGTTTCTGCAGCCATGGAAGGGATAGTTGAAAATATTCCTAGCATTGCCTTTAGTCTTGGCAGTTACACTTCTAGGGAGTTTGAAGTTGCTGTCAATTTTGCTCAAAGTCTAGTGCAGAAAATAGAAAGCCAACCTTTAGATAATTTAATGTTACTGAATGTAAACATTCCAGCAGTTAAGGAAACAGAAATAGCAGGAGTAAAAATTACCCGTCAAGGAGTTTGTCGATACATAGATATATTTAAAAAACGGGTTGACCCGCGAGGTAAAACTTACTATTGGCTAGCTGGAGAATTATTGGAAGAAACTGAAGAAACTAAGGATCAAGCAATACCCGACAAATATAATACGGATGTTGAAGCAATGCGTGAAAAATATATCACAATTACTCCCTTGCAATACAATCTAACTTATGGTAGGCAATTAACCTATCTACAAAAGTGGAAAATTGATAATTTTAGTTACAATTAA
33205	GC_00001950	scg	LIN_clean	56688	14	14	1	1	0.973423	0.99028	0.981779	1	13	0	0.0714286	COG0496	Broad specificity polyphosphatase and 5'/3'-nucleotidase SurE (SurE) (PDB:2V4N)			L	Replication, recombination and repair	ATGAAAATATTGGTTAGTAACGACGACGGCATTTTTGCTGAAGGTATCCGGAGCTTAGCTAATGGTTTAGCAGCAGTAGGCCATGAAGTTTTTGTGGTTTGTCCTGATAAAGAACGTTCAGCTACAGGTCATGGCTTAACATTACATCAACCTATTCGGGCTGAAATTGTCAAATCAATTTTTGATGATCGGATAACAGCTTGGGCTTGTTCTGGCACTCCTGCTGACTGTGTAAAATTAGCCCTATTTAGCTTATTAGAAACTCAACCAGACTTAGTATTAGCAGGAATTAATCATGGCCCAAATTTAGGCACTGATATATTCTATTCTGGTACTGTTTCTGCAGCCATGGAAGGGATAGTTGAAAATATTCCTAGCATTGCCTTTAGTCTTGGCAGTTACACTTCTAGGGAGTTTGAAGTTGCTGTCAATTTTGCTCAAAGTCTAGTGCAGAAAATAGAAAGCCAACCTTTAGATAATTTAATGTTACTGAATGTAAACATTCCAGCAGTTAAGGAAACAGAAATAGCAGGAGTAAAAATTACCCGTCAAGGAGTTTGTCGATACATAGATATATTTAAAAAACGGGTTGACCCGCGAGGTAAAACTTACTATTGGCTAGCTGGAGAATTATTGGAAGAAACTGAAGAAACTAAGGATCAAGCAATACCCGACAAATATAATACGGATGTTGAAGCAATGCGTGAAAAATATATCACAATTACTCCCTTGCAATACAATCTAACTTATGGTAGGCAATTAACCTATCTACAAAAGTGGAAAATTGATAATTTTAGTTACAATTAA
33206	GC_00001950	scg	MAG_erythraeum_clean	56923	14	14	1	1	0.973423	0.99028	0.981779	1	13	0	0.0714286	COG0496	Broad specificity polyphosphatase and 5'/3'-nucleotidase SurE (SurE) (PDB:2V4N)			L	Replication, recombination and repair	ATGAAAATATTGGTTAGTAACGACGACGGCATTTTTGCTGAAGGTATCCGGAGCTTAGCTAATGGTTTAGCAGCAGTAGGCCATGAAGTTTTTGTGGTTTGTCCTGATAAAGAACGTTCAGCTACAGGTCATGGCTTAACATTACATCAACCTATTCGGGCTGAAATTGTCAAATCAATTTTTGATGATCGGATAACAGCTTGGGCTTGTTCTGGCACTCCTGCTGACTGTGTAAAATTAGCCCTATTTAGCTTATTAGAAACTCAACCAGACTTAGTATTAGCAGGAATTAATCATGGCCCAAATTTAGGCACTGATATATTCTATTCTGGTACTGTTTCTGCAGCCATGGAAGGGATAGTTGAAAATATTCCTAGTATTGCCTTTAGTCTTGGCAGTTACAGTTCTAGGGAGTTTGAAGTTGCTGTCAATTTTGCTCAAAGTCTAGTGCAGAAAATAGAAAGCCAACCTTTAGATAATTTAATGTTACTGAATGTAAACATTCCAGCAGTTAAGGAAACAGAAATAGCAGGAGTAAAAATTACCCGTCAAGGAGTTTGTCGATACATAGATATATTTAAAAAACGGGTTGACCCGCGAGGTAAAACTTACTATTGGCTAGCTGGAGAATTATTGGAAGAAACTGAAGAGACTAAGGATCAAGCAATACCCGACAAATATAATACGGATGTTGAAGCAATGCGTGAAAAATATATCACAATTACTCCCTTGCAATACAATCTAACTTATGGTAGGCAATTAACCTATCTACAAAAGTGGAAAATTGATAATTTTAGTTACAATTAA
33207	GC_00001950	scg	R01_clean	6023	14	14	1	1	0.973423	0.99028	0.981779	1	13	0	0.0714286	COG0496	Broad specificity polyphosphatase and 5'/3'-nucleotidase SurE (SurE) (PDB:2V4N)			L	Replication, recombination and repair	ATGAAAATATTGGTTAGTAACGACGACGGCATTTTTGCTGAAGGTATCCGGAGCTTGGCTAATGGTTTAGCAGCAGTAGGCCATGAAGTTTTTGTGGTTTGTCCTGATAAAGAACGTTCAGCTACAGGTCATGGCTTAACATTACATCAACCTATTCGGGCTGAAATTGTCAAATCAATTTTTGATGATCGGATAACAGCTTGGGCTTGTTCTGGCACTCCTGCTGACTGTGTAAAATTAGCCCTATTTAGCTTATTAGAAACTCAACCAGATTTGGTATTAGCAGGAATTAATCATGGCCCAAATTTAGGCACTGATATATTCTATTCTGGTACTGTTTCTGCAGCCATGGAAGGGATAGTTGAAAATATTCCTAGCATTGCCTTTAGTCTTGGCAGTTACACTTCTAGGAAGTTTGAAGTTGCTGTCAATTTTGCTCAAAGTCTAGTGCAGAAAATAGAAAGCCAACCTTTAAATAATTTAATGTTACTGAATATAAACATTCCAGCAGTTAAGGAAACAGAAATAGCAGGAGTAAAAATTACCCGTCAAGGAGTTTGTCGATACATAGATATATTTAAAAAACGGGTTGATCCGCGAGGTAAAACTTATTATTGGCTAGCTGGAGAATTATTGGAAGAAACTGAAGAAACTAACGATCAAGCAATAGCCGACAAATATAATACGGATGTTGAAGCAATGCGTGAAAAATATATCACAATTACTCCCTTGCAATACAATCTAACTTATGGTAAGCAATTAACCTATCTAGAAAAGTGGAAAATTGATAATTTTAGTTACAATCAATTAATATAG
33208	GC_00001950	scg	RLI_clean	69555	14	14	1	1	0.973423	0.99028	0.981779	1	13	0	0.0714286	COG0496	Broad specificity polyphosphatase and 5'/3'-nucleotidase SurE (SurE) (PDB:2V4N)			L	Replication, recombination and repair	ATGAAAATATTGGTTAGTAACGACGACGGCATTTTTGCTGAAGGTATCCGGAGCTTAGCTAATGGTTTAGCAGCAGTAGGCCATGAAGTTTTTGTGGTTTGTCCTGATAAAGAACGTTCAGCTACAGGTCATGGCTTAACATTACATCAACCTATTCGGGCTGAAATTGTCAAATCAATTTTTGATGATCGGATAACAGCTTGGGCTTGTTCTGGCACTCCTGCTGACTGTGTAAAATTAGCCCTATTTAGCTTATTAGAAACTCAACCAGACTTAGTATTAGCAGGAATTAATCATGGCCCAAATTTAGGCACTGATATATTCTATTCTGGTACTGTTTCTGCAGCCATGGAAGGGATAGTTGAAAATATTCCTAGCATTGCCTTTAGTCTTGGCAGTTACACTTCTAGGGAGTTTGAAGTTGCTGTCAATTTTGCTCAAAGTCTAGTGCAGAAAATAGAAAGCCAACCTTTAGATAATTTAATGTTACTGAATGTAAACATTCCAGCAGTTAAGGAAACAGAAATAGCAGGAGTAAAAATTACCCGTCAAGGAGTTTGTCGATACATAGATATATTTAAAAAACGGGTTGACCCGCGAGGTAAAACTTACTATTGGCTAGCTGGAGAATTATTGGAAGAAACTGAAGAAACTAAGGATCAAGCAATACCCGACAAATATAATACGGATGTTGAAGCAATGCGTGAAAAATATATCACAATTACTCCCTTGCAATACAATCTAACTTATGGTAGGCAATTAACCTATCTACAAAAGTGGAAAATTGATAATTTTAGTTACAATTAA
33209	GC_00001950	scg	ST8_clean	10869	14	14	1	1	0.973423	0.99028	0.981779	1	13	0	0.0714286	COG0496	Broad specificity polyphosphatase and 5'/3'-nucleotidase SurE (SurE) (PDB:2V4N)			L	Replication, recombination and repair	ATGAAAATATTGGTTAGTAACGACGACGGCATTTTTGCTGAAGGTATCCGGAGCTTGGCTAATGGTTTAGCAGCAGTAGGCCATGAAGTTTTTGTGGTTTGTCCTGATAAAGAACGTTCAGCTACAGGTCATGGCTTAACATTACATCAACCTATTCGGGCTGAAATTGTCAAATCAATTTTTGATGATCGGATAACAGCTTGGGCTTGTTCTGGCACTCCTGCTGACTGTGTAAAATTAGCCCTATTTAGCTTATTAGAAACTCAACCAGATTTGGTATTAGCAGGAATTAATCATGGCCCAAATTTAGGCACTGATATATTCTATTCTGGTACTGTTTCTGCAGCCATGGAAGGGATAGTTGAAAATATTCCTAGCATTGCCTTTAGTCTTGGCAGTTACACTTCTAGGAAGTTTGAAGTTGCTGTCAATTTTGCTCAAAGTCTAGTGCAGAAAATAGAAAGCCAACCTTTAAATAATTTAATGTTACTGAATATAAACATTCCAGCAGTTAAGGAAACAGAAATAGCAGGAGTAAAAATTACCCGTCAAGGAGTTTGTCGATACATAGATATATTTAAAAAACGGGTTGATCCGCGAGGTAAAACTTATTATTGGCTAGCTGGAGAATTATTGGAAGAAACTGAAGAAACTAACGATCAAGCAATAGCCGACAAATATAATACGGATGTTGAAGCAATGCGTGAAAAATATATCACAATTACTCCCTTGCAATACAATCTAACTTATGGTAAGCAATTAACCTATCTAGAAAAGTGGAAAATTGATAATTTTAGTTACAATCAATTAATATAG
33210	GC_00001950	scg	St11_bin5_clean	14886	14	14	1	1	0.973423	0.99028	0.981779	1	13	0	0.0714286	COG0496	Broad specificity polyphosphatase and 5'/3'-nucleotidase SurE (SurE) (PDB:2V4N)			L	Replication, recombination and repair	ATGAAAATATTGGTTAGTAACGACGACGGCATTTTTGCTGAAGGTATCCGGAGCTTAGCTAATGGTTTAGCAGCAGTAGGCCATGAAGTTTTTGTGGTTTGTCCTGATAAAGAACGTTCAGCTACAGGTCATGGCTTAACATTACATCAACCTATTCGGGCTGAAATTGTCAAATCAATTTTTGATGATCGGATAACAGCTTGGGCTTGTTCTGGCACTCCTGCTGACTGTGTAAAATTAGCCCTATTTAGCTTATTAGAAACTCAACCAGACTTAGTATTAGCAGGAATTAATCATGGCCCAAATTTAGGCACTGATATATTCTATTCTGGTACTGTTTCTGCAGCCATGGAAGGGATAGTTGAAAATATTCCTAGTATTGCCTTTAGTCTTGGCAGTTACAGTTCTAGGGAGTTTGAAGTTGCTGTCAATTTTGCTCAAAGTCTAGTGCAGAAAATAGAAAGCCAACCTTTAGATAATTTAATGTTACTGAATGTAAACATTCCAGCAGTTAAGGAAACAGAAATAGCAGGAGTAAAAATTACCCGTCAAGGAGTTTGTCGATACATAGATATATTTAAAAAACGGGTTGACCCGCGAGGTAAAACTTACTATTGGCTAGCTGGAGAATTATTGGAAGAAACTGAAGAGACTAAGGATCAAGCAATACCCGACAAATATAATACGGATGTTGAAGCAATGCGTGAAAAATATATCACAATTACTCCCTTGCAATACAATCTAACTTATGGTAGGCAATTAACCTATCTACAAAAGTGGAAAATTGATAATTTTAGTTACAATTAA
33211	GC_00001950	scg	T2175_clean	54074	14	14	1	1	0.973423	0.99028	0.981779	1	13	0	0.0714286	COG0496	Broad specificity polyphosphatase and 5'/3'-nucleotidase SurE (SurE) (PDB:2V4N)			L	Replication, recombination and repair	ATGAAAATATTGGTTAGTAACGACGACGGCATTTTTGCTGAAGGTATCCGGAGCTTGGCTAATGGTTTAGCAGCAGTAGGCCATGAAGTTTTTGTGGTTTGTCCTGATAAAGAACGTTCAGCTACAGGTCATGGCTTAACATTACATCAACCTATTCGGGCTGAAATTGTCAAATCAATTTTTGATGATCGGATAACAGCTTGGGCTTGTTCTGGCACTCCTGCTGACTGTGTAAAATTAGCCCTATTTAGCTTATTAGAAACTCAACCAGACTTAGTATTAGCAGGAATTAATCATGGCCCAAATTTAGGCACTGATATATTCTATTCTGGTACTGTTTCTGCAGCCATGGAAGGGATAGTTGAAAATATTCCTAGCATTGCCTTTAGTCTTGGCAGTTACACTTCTAGGGAGTTTGAAGTTGCTGTCAATTTTGCTCAAAGTCTAGTGCAGAAAATAGAAAGCCAACCTTTAGATAATTTAATGTTACTGAATGTAAACATTCCAGCAGTTAAGGAAACAGAAATAGCAGGAGTAAAAATTACCCGTCAAGGAGTTTGTCGATACATAGATATATTTAAAAAACGGGTTGACCCGCGAGGTAAAACTTACTATTGGCTAGCTGGAGAATTATTGGAAGAAACTGAAGAGACTAAGGATCAAGCAATACCCGACAAATATAATACGGATGTTGAAGCAATGCGTGAAAAATATATCACAATTACTCCCTTGCAATACAATCTAACTTATGGTAGGCAATTAACCTATCTACAAAAGTGGAAAATTGATAATTTTAGTTACAATTAA
33212	GC_00001950	scg	USCT05_clean	7563	14	14	1	1	0.973423	0.99028	0.981779	1	13	0	0.0714286	COG0496	Broad specificity polyphosphatase and 5'/3'-nucleotidase SurE (SurE) (PDB:2V4N)			L	Replication, recombination and repair	ATGAAAATATTGGTTAGTAACGACGACGGCATTTTTGCTGAAGGTATCCGGAGCTTGGCTAATGGTTTAGCAGCAGTAGGCCATGAAGTTTTTGTGGTTTGTCCTGATAAAGAACGTTCAGCTACAGGTCATGGCTTAACATTACATCAACCTATTCGGGCTGAAATTGTCAAATCAATTTTTGATGATCGGATAACAGCTTGGGCTTGTTCTGGCACTCCTGCTGACTGTGTAAAATTAGCCCTATTTAGCTTATTAGAAACTCAACCAGATTTGGTATTAGCAGGAATTAATCATGGCCCAAATTTAGGCACTGATATATTCTATTCTGGTACTGTTTCTGCAGCCATGGAAGGGATAGTTGAAAATATTCCTAGCATTGCCTTTAGTCTTGGCAGTTACACTTCTAGGAAGTTTGAAGTTGCTGTCAATTTTGCTCAAAGTCTAGTGCAGAAAATAGAAAGCCAACCTTTAAATAATTTAATGTTACTGAATATAAACATTCCAGCAGTTAAGGAAACAGAAATAGCAGGAGTAAAAATTACCCGTCAAGGAGTTTGTCGATACATAGATATATTTAAAAAACGGGTTGATCCGCGAGGTAAAACTTATTATTGGCTAGCTGGAGAATTATTGGAAGAAACTGAAGAAACTAACGATCAAGCAATAGCCGACAAATATAATACGGATGTTGAAGCAATGCGTGAAAAATATATCACAATTACTCCCTTGCAATACAATCTAACTTATGGTAAGCAATTAACCTATCTAGAAAAGTGGAAAATTGATAATTTTAGTTACAATCAATTAATATAG
33213	GC_00001950	scg	USCT114_clean	3926	14	14	1	1	0.973423	0.99028	0.981779	1	13	0	0.0714286	COG0496	Broad specificity polyphosphatase and 5'/3'-nucleotidase SurE (SurE) (PDB:2V4N)			L	Replication, recombination and repair	ATGAAAATATTGGTTAGTAACGACGACGGCATTTTTGCTGAAGGTATCCGGAGCTTGGCTAATGGTTTAGCAGCAGTAGGCCATGAAGTTTTTGTGGTTTGTCCTGATAAAGAACGTTCAGCTACAGGTCATGGCTTAACATTACATCAACCTATTCGGGCTGAAATTGTCAAATCAATTTTTGATGATCGGATAACAGCTTGGGCTTGTTCTGGCACTCCTGCTGACTGTGTAAAATTAGCCCTATTTAGCTTATTAGAAACTCAACCAGATTTGGTATTAGCAGGAATTAATCATGGCCCAAATTTAGGCACTGATATATTCTATTCTGGTACTGTTTCTGCAGCCATGGAAGGGATAGTTGAAAATATTCCTAGCATTGCCTTTAGTCTTGGCAGTTACACTTCTAGGAAGTTTGAAGTTGCTGTCAATTTTGCTCAAAGTCTAGTGCAGAAAATAGAAAGCCAACCTTTAAATAATTTAATGTTACTGAATATAAACATTCCAGCAGTTAAGGAAACAGAAATAGCAGGAGTAAAAATTACCCGTCAAGGAGTTTGTCGATACATAGATATATTTAAAAAACGGGTTGATCCGCGAGGTAAAACTTATTATTGGCTAGCTGGAGAATTATTGGAAGAAACTGAAGAAACTAACGATCAAGCAATAGCCGACAAATATAATACGGATGTTGAAGCAATGCGTGAAAAATATATCACAATTACTCCCTTGCAATACAATCTAACTTATGGTAAGCAATTAACCTATCTAGAAAAGTGGAAAATTGATAATTTTAGTTACAATCAATTAATATAG
33214	GC_00001951	scg	CON_clean	174	14	14	1	1	0.973909	1	0.986782	0	14	0	0	COG2170	Gamma-glutamyl:cysteine ligase YbdK, ATP-grasp superfamily (YbdK) (PDB:1R8G) (PUBMED:15211520)			O	Posttranslational modification, protein turnover, chaperones	GTGTTGCTATCAAAAGGACTTGAACTAGAAATCTACACTGGCACATCCCAAGGAAACATAGTTGGCCTCTCAGAGCAAATTGTGGAAAAATTAGAGGGGTTTGCTAGAGAACCAGATAGTAGAATTGTAGAGTACACTACTGCACCATTGTGTAGCTATGATCGACTCTTATGTGCTCTAGTCAAGCCAAGACGAGAACTGCGAAAATACTTAACCACTTTAGGAGATTATACTATAATTCCAGGAAGCACCTTATCCCTTGGAAATAGTAATCTTTTTTATCCTTCTGACCCAAACAACCCATATTACAAATATATAGAGAAAACCTACTCTACCAAAATTGTTACAACCAGTATTCACATCAATATTGGTATTAGTGACCCAGAATTACTGATGCAGGCTATTCGCTTAATTCGGATGGAAGCTCCCTTATACTTAGCTCTTAGTGCCTCTTCTCCTTTTTTAGATACTCAAGTTACAGGGTTTCACTCTACTCGTTGGGCTACTTTTCCTAAAACTCCAACTGATGTCCCTCTGTTTGAAAGCCATAGTCATTTCATAAAATGGACTGAAGAGCAAATTGCAGCAGGTCTTATGCAAAATGTCCGTCATCTTTGGTCTTCTGTGCGCCCTAATGGGGACCGTCGTCCTTATAATCTTAATCGCTTAGAACTAAGAATCTGTGACTTTGTAGACAACCCAGTTATCCAACTAGCCCTAGTTGCCTTTTTAGAAGCTCGTTTATGGCAATTATTTGATCAGCCTCATCTTGATCCATTAGAAAAAAGTAATTTTCCTGGAACTAAGAGTTCGCAAGACTTAGTAGCTTTAGCAAATCATAATGAAACTGCAGTAGCTCATAATAGCTTAGAAGCTAAACTCTGCCATTGGCAAGACGGTAGAAATATTCTAGCCAGACAATGGATAGAGGAAATCTATCAACAGGTTTTACCTTACGCTAAAAATCGTGGTTTTAGCTGCTTTCTTTCACCTATTAAAAAAATTCTTCGCGAAGGTAATACAGCACAAAAATTGTTACGGCAATATCAGAGTAGTTTGGACATTCAAAGTGTAATTAAAACCGCAACTTTAGAAATGGCACAACAAGAAGAAGAGTTAGAAGAGAAATTGTGTCAATCAATGGTTGCATAA
33215	GC_00001951	scg	DEMO_clean	16493	14	14	1	1	0.973909	1	0.986782	0	14	0	0	COG2170	Gamma-glutamyl:cysteine ligase YbdK, ATP-grasp superfamily (YbdK) (PDB:1R8G) (PUBMED:15211520)			O	Posttranslational modification, protein turnover, chaperones	GTGTTGCTATCAAAAGGACTTGAACTAGAAATCTACACTGGCACATCCCAAGGAAACATAGTTGGCCTCTCAGAGCAAATTGTGGAAAAGTTAGAGGGGTTTGCTAGAGAACCAGATAGTAGAATTGTAGAGTACACTACTGCACCATTGTGTAGCTATGATCGACTCTTATGTGCTCTAGTCAAGCCAAGACGAGAACTGCGAAAATACTTAACCACTTTAGGAGATTATACTATAATTCCAGGAAGCACCTTATCCCTTGGAAGTAGTAATCTTTTTTATCCTTCTGACCCAAACAACCCATATTACAAATATATAGAGAAAACCTACTCTACCAAAATTGTTACAACCAGTATTCACATCAATATTGGTATTAGTGACCCAGAATTACTGATGCAGGCTATTCGCTTAATTCGGATGGAAGCTCCCTTATACTTAGCTCTTAGTGCCTCTTCTCCTTTTTTAGATACTCAAGTTACAGGGTTTCACTCTACTCGTTGGGCTACTTTTCCTAAAACTCCAACTGATGTCCCTCTGTTTGAAAGTCATAGTCATTTCATAAAATGGACTGAAGAGCAAATTGCAGCAGGTCTTATGCAAAATGTCCGTCATCTTTGGTCTTCTGTGCGCCCTAATGGGGACCGTCGTCCTTATAATCTTAATCGCTTAGAACTAAGAATCTGTGACTTTGTAGACAACCCAGTTATCCAACTAGCCCTAGTTGCCTTGTTAGAAGCTCGTTTATGGCAATTATTTGATCAGCCTCATCTTGATCCATTAGAAAAAAGTAATTTTCCTGGAACTAAGAGTTCGCAAGACTTAGTAGCTTTAGCAAATCATAATGAAACTGTAGTAGCTCATAATAGCCTAGAAGCTAAACTCTGCCATTGGCAAGACGGTAGAACTATTCTAGCCAGACAATGGATTGAGGAAATCTATCAACAGGTTTTACCTTACGCTAAAAAACGTGGTTTTAGCTGCTTTCTTTCACCTATTAAAAAAATTATTCGCGAAGGTAATACAGCACAAAAATTGTTACAGCAATATCAGAGTAGTTTGGACATTCAAAGTGTAATTAAAACCGCAACTTTAGAAATGGCAAAACAAGAAGAAGAGTTAGAAGAGAAATTGTGTCAATCAATGGTTGCATAA
33216	GC_00001951	scg	GS4_clean	55706	14	14	1	1	0.973909	1	0.986782	0	14	0	0	COG2170	Gamma-glutamyl:cysteine ligase YbdK, ATP-grasp superfamily (YbdK) (PDB:1R8G) (PUBMED:15211520)			O	Posttranslational modification, protein turnover, chaperones	GTGTTGCTATCAAAAGGACTTGAACTAGAAATCTACACTGGCACATCCCAAGGAAACATAGTTGGCCTCTCAGAGCAAATTGTGGAAAAGTTAGAGGGGTTTGCTAGAGAACCAGATAGTAGAATTGTAGAGTACACTACTGCACCATTGTGTAGCTATGATCGACTCTTATGTGCTCTAGTCAAGCCAAGACGAGAACTGCGAAAATACTTAACCACTTTAGGAGATTATACTATAATTCCAGGAAGCACCTTATCCCTTGGAAGTAGTAATCTTTTTTATCCTTCTGACCCAAACAACCCATATTACAAATATATAGAGAAAACCTACTCTACCAAAATTGTTACAACCAGTATTCACATCAATATTGGTATTAGTGACCCAGAATTACTGATGCAGGCTATTCGCTTAATTCGGATGGAAGCTCCCTTATACTTAGCTCTTAGTGCCTCTTCTCCTTTTTTAGATACTCAAGTTACAGGGTTTCACTCTACTCGTTGGGCTACTTTTCCTAAAACTCCAACTGATGTCCCTCTGTTTGAAAGTCATAGTCATTTCATAAAATGGACTGAAGAGCAAATTGCAGCAGGTCTTATGCAAAATGTCCGTCATCTTTGGTCTTCTGTGCGCCCTAATGGGGACCGTCGTCCTTATAATCTTAATCGCTTAGAACTAAGAATCTGTGACTTTGTAGACAACCCAGTTATCCAACTAGCCCTAGTTGCCTTGTTAGAAGCTCGTTTATGGCAATTATTTGATCAGCCTCATCTTGATCCATTAGAAAAAAGTAATTTTCCTGGAACTAAGAGTTCGCAAGACTTAGTAGCTTTAGCAAATCATAATGAAACTGTAGTAGCTCATAATAGCCTAGAAGCTAAACTCTGCCATTGGCAAGACGGTAGAACTATTCTAGCCAGACAATGGATTGAGGAAATCTATCAACAGGTTTTACCTTACGCTAAAAAACGTGGTTTTAGCTGCTTTCTTTCACCTATTAAAAAAATTATTCGCGAAGGTAATACAGCACAAAAATTGTTACAGCAATATCAGAGTAGTTTGGACATTCAAAGTGTAATTAAAACCGCAACTTTAGAAATGGCAAAACAAGAAGAAGAGTTAGAAGAGAAATTGTGTCAATCAATGGTTGCATAA
33217	GC_00001951	scg	H94_clean	51953	14	14	1	1	0.973909	1	0.986782	0	14	0	0	COG2170	Gamma-glutamyl:cysteine ligase YbdK, ATP-grasp superfamily (YbdK) (PDB:1R8G) (PUBMED:15211520)			O	Posttranslational modification, protein turnover, chaperones	GTGCTACTATCAAAGGGACTTGAATTGGAAATGTACACTGGTACACCCCAAGGTAATATAGTTGGCCTCTCAGAGCAAATCGTGACAAAATTAGAGGGGTTTGTCAGGGAGCCAGATAGTAGAATTGTGGAATATACTACAGCACCATTGTCTAGCTATGATCGACTTTTATGTGCTTTAGTAAAGCCAAGACTCAAACTAAGAAATTATTTAACTACTTTGGGAGATTACACTCTAATTCCAGGAGGTGCCTTATCTCTTGGGAATAGTAATCTTTTTTATTGTTCTGACCCAAACAAACCATATTTTACATATATAGAACGAACCTATGGTACCAAAGTCGTTACAACCAGTATTCACATTAATATTGGTATTAGTGACCCAGAATTACTAATGCAGGCTATTCGCCTAATTCGGATGGAAGCTCCTTTATACTTGGCTCTTAGTGCCTCTTCTCCTTTTCTAGATGGTCAAGTGACAGGCTTTCACTCTACTCGTTGGGCTATGTTTCCCAAAACTCCAACTTATGTCCCTTTGTTTGAAAGTCATAGTCATTTGATTGAATGGACTGAACAGCAAATTGCGGCAGGTACTATGCAAAATGTGCGCCATCTTTGGTCTTCTGTACGTGCTAATGGGGACCATCGTCCTTATAGTCTTAACCGCTTAGAGCTAAGAATCTGTGATTTTGTCGACAACCCAGTTTTACAACTAGCCTTAGTTGCTTTGTTAGAAGCTCGTTTATGGCAATTATTTAATGACCCTAGTCTAGATCCATTAGAAAAAAGTAATTTTTCTACAACTAGCCGTTCAGAAGATTTAGTGGCTTTAGCAAATAATAATGAAATTGCAGTAGCTCGTCATAGCCTCGAAGCTCAAGTCTTCCATTGGCAAGATGGTAGAACTATTCTAGCCAGAAACTGGATTGAGGAAATCTATCAACAGGTTCTACCTTTTGCTAAAGAACGTGGCTTTAGTTGCTTTCTTTCTCCGATCAAGAAAATTCTTCGCGAAGGTAATACAGCACAAAAATGGTTACAGCAATATGGGAGTAGTTTAAACACTCAGAGTGTGATTAAAACCGCAACTGTGGAAATGGCACAACAAGAAGAAGAGTTAGAAGACAGACTGTGTCAATCAATGGCGGCATAA
33218	GC_00001951	scg	IMS101	43046	14	14	1	1	0.973909	1	0.986782	0	14	0	0	COG2170	Gamma-glutamyl:cysteine ligase YbdK, ATP-grasp superfamily (YbdK) (PDB:1R8G) (PUBMED:15211520)			O	Posttranslational modification, protein turnover, chaperones	GTGTTGCTATCAAAAGGACTTGAACTAGAAATCTACACTGGCACATCCCAAGGAAACATAGTTGGCCTCTCAGAGCAAATTGTGGAAAAATTAGAGGGGTTTGCTAGAGAACCAGATAGTAGAATTGTAGAGTACACTACTGCACCATTGTGTAGCTATGATCGACTCTTATGTGCTCTAGTCAAGCCAAGACGAGAACTGCGAAAATACTTAACCACTTTAGGAGATTATACTATAATTCCAGGAAGCACCTTATCCCTTGGAAATAGTAATCTTTTTTATCCTTCTGACCCAAACAACCCATATTACAAATATATAGAGAAAACCTACTCTACCAAAATTGTTACAACCAGTATTCACATCAATATTGGTATTAGTGACCCAGAATTACTGATGCAGGCTATTCGCTTAATTCGGATGGAAGCTCCCTTATACTTAGCTCTTAGTGCCTCTTCTCCTTTTTTAGATACTCAAGTTACAGGGTTTCACTCTACTCGTTGGGCTACTTTTCCTAAAACTCCAACTGATGTCCCTCTGTTTGAAAGTCATAGTCATTTCATAAAATGGACTGAAGAGCAAATTGCAGCAGGTCTTATGCAAAATGTCCGTCATCTTTGGTCTTCTGTGCGCCCTAATGGGGACCGTCGTCCTTATAATCTTAATCGCTTAGAACTAAGAATCTGTGACTTTGTAGACAACCCAGTTATCCAACTAGCCCTAGTTGCCTTTTTAGAAGCTCGTTTATGGCAATTATTTGATCAGCCTCATCTTGATCCATTAGAAAAAAGTAATTTTCCTGGAACTAAGAGTTCGCAAGACTTAGTAGCTTTAGCAAATCATAATGAAACTGCAGTAGCTCATAATAGCTTAGAAGCTAAACTCTGCCATTGGCAAGACGGTAGAAATATTCTAGCCAGACAATGGATAGAGGAAATCTATCAACAGGTTTTACCTTACGCTAAAAATCGTGGTTTTAGCTGCTTTCTTTCACCTATTAAAAAAATTCTTCGCGAAGGTAATACAGCACAAAAATTGTTACGGCAATATCAGAGTAGTTTGGACATTCAAAGTGTAATTAAAACCGCAACTTTAGAAATGGCACAACAAGAAGAAGAGTTAGAAGAGAAATTGTGTCAATCAATGGTTGCATAA
33219	GC_00001951	scg	LIN_clean	22114	14	14	1	1	0.973909	1	0.986782	0	14	0	0	COG2170	Gamma-glutamyl:cysteine ligase YbdK, ATP-grasp superfamily (YbdK) (PDB:1R8G) (PUBMED:15211520)			O	Posttranslational modification, protein turnover, chaperones	GTGTTGCTATCAAAAGGACTTGAACTAGAAATCTACACTGGCACATCCCAAGGAAACATAGTTGGCCTCTCAGAGCAAATTGTGGAAAAATTAGAGGGGTTTGCTAGAGAACCAGATAGTAGAATTGTAGAGTACACTACTGCACCATTGTGTAGCTATGATCGACTCTTATGTGCTCTAGTCAAGCCAAGACGAGAACTGCGAAAATACTTAACCACTTTAGGAGATTATACTATAATTCCAGGAAGCACCTTATCCCTTGGAAATAGTAATCTTTTTTATCCTTCTGACCCAAACAACCCATATTACAAATATATAGAGAAAACCTACTCTACCAAAATTGTTACAACCAGTATTCACATCAATATTGGTATTAGTGACCCAGAATTACTGATGCAGGCTATTCGCTTAATTCGGATGGAAGCTCCCTTATACTTAGCTCTTAGTGCCTCTTCTCCTTTTTTAGATACTCAAGTTACAGGGTTTCACTCTACTCGTTGGGCTACTTTTCCTAAAACTCCAACTGATGTCCCTCTGTTTGAAAGTCATAGTCATTTCATAAAATGGACTGAAGAGCAAATTGCAGCAGGTCTTATGCAAAATGTCCGTCATCTTTGGTCTTCTGTGCGCCCTAATGGGGACCGTCGTCCTTATAATCTTAATCGCTTAGAACTAAGAATCTGTGACTTTGTAGACAACCCAGTTATCCAACTAGCCCTAGTTGCCTTTTTAGAAGCTCGTTTATGGCAATTATTTGATCAGCCTCATCTTGATCCATTAGAAAAAAGTAATTTTCCTGGAACTAAGAGTTCGCAAGACTTAGTAGCTTTAGCAAATCATAATGAAACTGCAGTAGCTCATAATAGCTTAGAAGCTAAACTCTGCCATTGGCAAGACGGTAGAAATATTCTAGCCAGACAATGGATAGAGGAAATCTATCAACAGGTTTTACCTTACGCTAAAAATCGTGGTTTTAGCTGCTTTCTTTCACCTATTAAAAAAATTCTTCGCGAAGGTAATACAGCACAAAAATTGTTACGGCAATATCAGAGTAGTTTGGACATTCAAAGTGTAATTAAAACCGCAACTTTAGAAATGGCACAACAAGAAGAAGAGTTAGAAGAGAAATTGTGTCAATCAATGGTTGCATAA
33220	GC_00001951	scg	MAG_erythraeum_clean	39002	14	14	1	1	0.973909	1	0.986782	0	14	0	0	COG2170	Gamma-glutamyl:cysteine ligase YbdK, ATP-grasp superfamily (YbdK) (PDB:1R8G) (PUBMED:15211520)			O	Posttranslational modification, protein turnover, chaperones	GTGTTGCTATCAAAAGGACTTGAACTAGAAATCTACACTGGCACATCCCAAGGAAACATAGTTGGCCTCTCAGAGCAAATTGTGGAAAAATTAGAGGGGTTTGCTAGAGAACCAGATAGTAGAATTGTAGAGTACACTACTGCACCATTGTGTAGCTATGATCGACTCTTATGTGCTCTAGTCAAGCCAAGACGAGAACTGCGAAAATACTTAACCACTTTAGGAGATTATACTATAATTCCAGGAAGCACCTTATCCCTTGGAAATAGTAATCTTTTTTATCCTTCTGACCCAAACAACCCATATTACAAATATATAGAGAAAACCTACTCTACCAAAATTGTTACAACCAGTATTCACATCAATATTGGTATTAGTGACCCAGAATTACTGATGCAGGCTATTCGCTTAATTCGGATGGAAGCTCCCTTATACTTAGCTCTTAGTGCCTCTTCTCCTTTTTTAGATACTCAAGTTACAGGGTTTCACTCTACTCGTTGGGCTACTTTTCCTAAAACTCCAACTGATGTCCCTCTGTTTGAAAGCCATAGTCATTTCATAAAATGGACTGAAGAGCAAATTGCAGCAGGTCTTATGCAAAATGTCCGTCATCTTTGGTCTTCTGTGCGCCCTAATGGGGACCGTCGTCCTTATAATCTTAATCGCTTAGAACTAAGAATCTGTGACTTTGTAGACAACCCAGTTATCCAACTAGCCCTAGTTGCCTTTTTAGAAGCTCGTTTATGGCAATTATTTGATCAGCCTCATCTTGATCCATTAGAAAAAAGTAATTTTCCTGGAACTAAGAGTTCGCAAGACTTAGTAGCTTTAGCAAATCATAATGAAACTGCAGTAGCTCATAATAGCTTAGAAGCTAAACTCTGCCATTGGCAAGACGGTAGAAATATTCTAGCCAGACAATGGATAGAGGAAATCTATCAACAGGTTTTACCTTACGCTAAAAATCGTGGTTTTAGCTGCTTTCTTTCACCTATTAAAAAAATTCTTCGCGAAGGTAATACAGCACAAAAATTGTTACGGCAATATCAGAGTAGTTTGGACATTCAAAGTGTAATTAAAACCGCAACTTTAGAAATGGCACAACAAGAAGAAGAGTTAGAAGAGAAATTGTGTCAATCAATGGTTGCATAA
33221	GC_00001951	scg	R01_clean	65459	14	14	1	1	0.973909	1	0.986782	0	14	0	0	COG2170	Gamma-glutamyl:cysteine ligase YbdK, ATP-grasp superfamily (YbdK) (PDB:1R8G) (PUBMED:15211520)			O	Posttranslational modification, protein turnover, chaperones	GTGTTGCTATCAAAAGGACTTGAACTAGAAATCTACACTGGCACATCCCAAGGAAACATAGTTGGCCTCTCAGAGCAAATTGTGGAAAAGTTAGAGGGGTTTGCTAGAGAACCAGATAGTAGAATTGTAGAGTACACTACTGCACCATTGTGTAGCTATGATCGACTCTTATGTGCTCTAGTCAAGCCAAGACGAGAACTGCGAAAATACTTAACCACTTTAGGAGATTATACTATAATTCCAGGAAGCACCTTATCCCTTGGAAGTAGTAATCTTTTTTATCCTTCTGACCCAAACAACCCATATTACAAATATATAGAGAAAACCTACTCTACCAAAATTGTTACAACCAGTATTCACATCAATATTGGTATTAGTGACCCAGAATTACTGATGCAGGCTATTCGCTTAATTCGGATGGAAGCTCCCTTATACTTAGCTCTTAGTGCCTCTTCTCCTTTTTTAGATACTCAAGTTACAGGGTTTCACTCTACTCGTTGGGCTACTTTTCCTAAAACTCCAACTGATGTCCCTCTGTTTGAAAGTCATAGTCATTTCATAAAATGGACTGAAGAGCAAATTGCAGCAGGTCTTATGCAAAATGTCCGTCATCTTTGGTCTTCTGTGCGCCCTAATGGGGACCGTCGTCCTTATAATCTTAATCGCTTAGAACTAAGAATCTGTGACTTTGTAGACAACCCAGTTATCCAACTAGCCCTAGTTGCCTTGTTAGAAGCTCGTTTATGGCAATTATTTGATCAGCCTCATCTTGATCCATTAGAAAAAAGTAATTTTCCTGGAACTAAGAGTTCGCAAGACTTAGTAGCTTTAGCAAATCATAATGAAACTGTAGTAGCTCATAATAGCCTAGAAGCTAAACTCTGCCATTGGCAAGACGGTAGAACTATTCTAGCCAGACAATGGATTGAGGAAATCTATCAACAGGTTTTACCTTACGCTAAAAAACGTGGTTTTAGCTGCTTTCTTTCACCTATTAAAAAAATTATTCGCGAAGGTAATACAGCACAAAAATTGTTACAGCAATATCAGAGTAGTTTGGACATTCAAAGTGTAATTAAAACCGCAACTTTAGAAATGGCAAAACAAGAAGAAGAGTTAGAAGAGAAATTGTGTCAATCAATGGTTGCATAA
33222	GC_00001951	scg	RLI_clean	49297	14	14	1	1	0.973909	1	0.986782	0	14	0	0	COG2170	Gamma-glutamyl:cysteine ligase YbdK, ATP-grasp superfamily (YbdK) (PDB:1R8G) (PUBMED:15211520)			O	Posttranslational modification, protein turnover, chaperones	GTGTTGCTATCAAAAGGACTTGAACTAGAAATCTACACTGGCACATCCCAAGGAAACATAGTTGGCCTCTCAGAGCAAATTGTGGAAAAATTAGAGGGGTTTGCTAGAGAACCAGATAGTAGAATTGTAGAGTACACTACTGCACCATTGTGTAGCTATGATCGACTCTTATGTGCTCTAGTCAAGCCAAGACGAGAACTGCGAAAATACTTAACCACTTTAGGAGATTATACTATAATTCCAGGAAGCACCTTATCCCTTGGAAATAGTAATCTTTTTTATCCTTCTGACCCAAACAACCCATATTACAAATATATAGAGAAAACCTACTCTACCAAAATTGTTACAACCAGTATTCACATCAATATTGGTATTAGTGACCCAGAATTACTGATGCAGGCTATTCGCTTAATTCGGATGGAAGCTCCCTTATACTTAGCTCTTAGTGCCTCTTCTCCTTTTTTAGATACTCAAGTTACAGGGTTTCACTCTACTCGTTGGGCTACTTTTCCTAAAACTCCAACTGATGTCCCTCTGTTTGAAAGTCATAGTCATTTCATAAAATGGACTGAAGAGCAAATTGCAGCAGGTCTTATGCAAAATGTCCGTCATCTTTGGTCTTCTGTGCGCCCTAATGGGGACCGTCGTCCTTATAATCTTAATCGCTTAGAACTAAGAATCTGTGACTTTGTAGACAACCCAGTTATCCAACTAGCCCTAGTTGCCTTTTTAGAAGCTCGTTTATGGCAATTATTTGATCAGCCTCATCTTGATCCATTAGAAAAAAGTAATTTTCCTGGAACTAAGAGTTCGCAAGACTTAGTAGCTTTAGCAAATCATAATGAAACTGCAGTAGCTCATAATAGCTTAGAAGCTAAACTCTGCCATTGGCAAGACGGTAGAAATATTCTAGCCAGACAATGGATAGAGGAAATCTATCAACAGGTTTTACCTTACGCTAAAAATCGTGGTTTTAGCTGCTTTCTTTCACCTATTAAAAAAATTCTTCGCGAAGGTAATACAGCACAAAAATTGTTACGGCAATATCAGAGTAGTTTGGACATTCAAAGTGTAATTAAAACCGCAACTTTAGAAATGGCACAACAAGAAGAAGAGTTAGAAGAGAAATTGTGTCAATCAATGGTTGCATAA
33223	GC_00001951	scg	ST8_clean	58064	14	14	1	1	0.973909	1	0.986782	0	14	0	0	COG2170	Gamma-glutamyl:cysteine ligase YbdK, ATP-grasp superfamily (YbdK) (PDB:1R8G) (PUBMED:15211520)			O	Posttranslational modification, protein turnover, chaperones	GTGTTGCTATCAAAAGGACTTGAACTAGAAATCTACACTGGCACATCCCAAGGAAACATAGTTGGCCTCTCAGAGCAAATTGTGGAAAAGTTAGAGGGGTTTGCTAGAGAACCAGATAGTAGAATTGTAGAGTACACTACTGCACCATTGTGTAGCTATGATCGACTCTTATGTGCTCTAGTCAAGCCAAGACGAGAACTGCGAAAATACTTAACCACTTTAGGAGATTATACTATAATTCCAGGAAGCACCTTATCCCTTGGAAGTAGTAATCTTTTTTATCCTTCTGACCCAAACAACCCATATTACAAATATATAGAGAAAACCTACTCTACCAAAATTGTTACAACCAGTATTCACATCAATATTGGTATTAGTGACCCAGAATTACTGATGCAGGCTATTCGCTTAATTCGGATGGAAGCTCCCTTATACTTAGCTCTTAGTGCCTCTTCTCCTTTTTTAGATACTCAAGTTACAGGGTTTCACTCTACTCGTTGGGCTACTTTTCCTAAAACTCCAACTGATGTCCCTCTGTTTGAAAGTCATAGTCATTTCATAAAATGGACTGAAGAGCAAATTGCAGCAGGTCTTATGCAAAATGTCCGTCATCTTTGGTCTTCTGTGCGCCCTAATGGGGACCGTCGTCCTTATAATCTTAATCGCTTAGAACTAAGAATCTGTGACTTTGTAGACAACCCAGTTATCCAACTAGCCCTAGTTGCCTTGTTAGAAGCTCGTTTATGGCAATTATTTGATCAGCCTCATCTTGATCCATTAGAAAAAAGTAATTTTCCTGGAACTAAGAGTTCGCAAGACTTAGTAGCTTTAGCAAATCATAATGAAACTGTAGTAGCTCATAATAGCCTAGAAGCTAAACTCTGCCATTGGCAAGACGGTAGAACTATTCTAGCCAGACAATGGATTGAGGAAATCTATCAACAGGTTTTACCTTACGCTAAAAAACGTGGTTTTAGCTGCTTTCTTTCACCTATTAAAAAAATTATTCGCGAAGGTAATACAGCACAAAAATTGTTACAGCAATATCAGAGTAGTTTGGACATTCAAAGTGTAATTAAAACCGCAACTTTAGAAATGGCAAAACAAGAAGAAGAGTTAGAAGAGAAATTGTGTCAATCAATGGTTGCATAA
33224	GC_00001951	scg	St11_bin5_clean	61851	14	14	1	1	0.973909	1	0.986782	0	14	0	0	COG2170	Gamma-glutamyl:cysteine ligase YbdK, ATP-grasp superfamily (YbdK) (PDB:1R8G) (PUBMED:15211520)			O	Posttranslational modification, protein turnover, chaperones	GTGTTGCTATCAAAAGGACTTGAACTAGAAATCTACACTGGCACATCCCAAGGAAACATAGTTGGCCTCTCAGAGCAAATTGTGGAAAAATTAGAGGGGTTTGCTAGAGAACCAGATAGTAGAATTGTAGAGTACACTACTGCACCATTGTGTAGCTATGATCGACTCTTATGTGCTCTAGTCAAGCCAAGACGAGAACTGCGAAAATACTTAACCACTTTAGGAGATTATACTATAATTCCAGGAAGCACCTTATCCCTTGGAAATAGTAATCTTTTTTATCCTTCTGACCCAAACAACCCATATTACAAATATATAGAGAAAACCTACTCTACCAAAATTGTTACAACCAGTATTCACATCAATATTGGTATTAGTGACCCAGAATTACTGATGCAGGCTATTCGCTTAATTCGGATGGAAGCTCCCTTATACTTAGCTCTTAGTGCCTCTTCTCCTTTTTTAGATACTCAAGTTACAGGGTTTCACTCTACTCGTTGGGCTACTTTTCCTAAAACTCCAACTGATGTCCCTCTGTTTGAAAGCCATAGTCATTTCATAAAATGGACTGAAGAGCAAATTGCAGCAGGTCTTATGCAAAATGTCCGTCATCTTTGGTCTTCTGTGCGCCCTAATGGGGACCGTCGTCCTTATAATCTTAATCGCTTAGAACTAAGAATCTGTGACTTTGTAGACAACCCAGTTATCCAACTAGCCCTAGTTGCCTTTTTAGAAGCTCGTTTATGGCAATTATTTGATCAGCCTCATCTTGATCCATTAGAAAAAAGTAATTTTCCTGGAACTAAGAGTTCGCAAGACTTAGTAGCTTTAGCAAATCATAATGAAACTGCAGTAGCTCATAATAGCTTAGAAGCTAAACTCTGCCATTGGCAAGACGGTAGAAATATTCTAGCCAGACAATGGATAGAGGAAATCTATCAACAGGTTTTACCTTACGCTAAAAATCGTGGTTTTAGCTGCTTTCTTTCACCTATTAAAAAAATTCTTCGCGAAGGTAATACAGCACAAAAATTGTTACGGCAATATCAGAGTAGTTTGGACATTCAAAGTGTAATTAAAACCGCAACTTTAGAAATGGCACAACAAGAAGAAGAGTTAGAAGAGAAATTGTGTCAATCAATGGTTGCATAA
33225	GC_00001951	scg	T2175_clean	40805	14	14	1	1	0.973909	1	0.986782	0	14	0	0	COG2170	Gamma-glutamyl:cysteine ligase YbdK, ATP-grasp superfamily (YbdK) (PDB:1R8G) (PUBMED:15211520)			O	Posttranslational modification, protein turnover, chaperones	GTGTTGCTATCAAAAGGACTTGAACTAGAAATCTACACTGGCACATCCCAAGGAAACATAGTTGGCCTCTCAGAGCAAATTGTGGAAAAATTAGAGGGGTTTGCTAGAGAACCAGATAGTAGAATTGTAGAGTACACTACTGCACCATTGTGTAGCTATGATCGACTCTTATGTGCTCTAGTCAAGCCAAGACGAGAACTGCGAAAATACTTAACCACTTTAGGAGATTATACTATAATTCCAGGAAGCACCTTATCCCTTGGAAATAGTAATCTTTTTTATCCTTCTGACCCAAACAACCCATATTACAAATATATAGAGAAAACCTACTCTACCAAAATTGTTACAACCAGTATTCACATCAATATTGGTATTAGTGACCCAGAATTACTGATGCAGGCTATTCGCTTAATTCGGATGGAAGCTCCCTTATACTTAGCTCTTAGTGCCTCTTCTCCTTTTTTAGATAGTCAAGTTACAGGGTTTCACTCTACTCGTTGGGCTACTTTTCCTAAAACTCCAACTGATGTCCCTCTGTTTGAAAGTCATAGTCATTTCATAAAATGGACTGAAGAGCAAATTGCAGCAGGTCTTATGCAAAATGTCCGTCATCTTTGGTCTTCTGTGCGCCCTAATGGGGACCGTCGTCCTTATAATCTTAATCGCTTAGAACTAAGAATCTGTGACTTTGTAGACAACCCAGTTATCCAACTAGCCCTAGTTGCCTTTTTAGAAGCTCGTTTATGGCAATTATTTGATCAGCCTCATCTTGATCCATTAGAAAAAAGTAATTTTCCTGGAACTAAGAGTTCGCAAGACTTAGTAGCTTTAGCAAATCATAATGAAACTGCAGTAGCTCATAATAGCTTAGAAGCTAAACTCTGCCATTGGCAAGACGGTAGAAATATTCTAGCCAGACAATGGATAGAGGAAATCTATCAACAGGTTTTACCTTACGCTAAAAATCGTGGTTTTAGCTGCTTTCTTTCACCTATTAAAAAAATTCTTCGCGAAGGTAATACAGCACAAAAATTGTTACAGCAATATCAGAGTAGTTTGGACATTGAAAGTGTAATTAAAACCGCAACTTTAGAAATGGCACAACAAGAAGAAGAGTTAGAAGAGAAATTGTGTCAATCAATGGTTGCATAA
33226	GC_00001951	scg	USCT05_clean	58819	14	14	1	1	0.973909	1	0.986782	0	14	0	0	COG2170	Gamma-glutamyl:cysteine ligase YbdK, ATP-grasp superfamily (YbdK) (PDB:1R8G) (PUBMED:15211520)			O	Posttranslational modification, protein turnover, chaperones	GTGTTGCTATCAAAAGGACTTGAACTAGAAATCTACACTGGCACATCCCAAGGAAACATAGTTGGCCTCTCAGAGCAAATTGTGGAAAAGTTAGAGGGGTTTGCTAGAGAACCAGATAGTAGAATTGTAGAGTACACTACTGCACCATTGTGTAGCTATGATCGACTCTTATGTGCTCTAGTCAAGCCAAGACGAGAACTGCGAAAATACTTAACCACTTTAGGAGATTATACTATAATTCCAGGAAGCACCTTATCCCTTGGAAGTAGTAATCTTTTTTATCCTTCTGACCCAAACAACCCATATTACAAATATATAGAGAAAACCTACTCTACCAAAATTGTTACAACCAGTATTCACATCAATATTGGTATTAGTGACCCAGAATTACTGATGCAGGCTATTCGCTTAATTCGGATGGAAGCTCCCTTATACTTAGCTCTTAGTGCCTCTTCTCCTTTTTTAGATACTCAAGTTACAGGGTTTCACTCTACTCGTTGGGCTACTTTTCCTAAAACTCCAACTGATGTCCCTCTGTTTGAAAGTCATAGTCATTTCATAAAATGGACTGAAGAGCAAATTGCAGCAGGTCTTATGCAAAATGTCCGTCATCTTTGGTCTTCTGTGCGCCCTAATGGGGACCGTCGTCCTTATAATCTTAATCGCTTAGAACTAAGAATCTGTGACTTTGTAGACAACCCAGTTATCCAACTAGCCCTAGTTGCCTTGTTAGAAGCTCGTTTATGGCAATTATTTGATCAGCCTCATCTTGATCCATTAGAAAAAAGTAATTTTCCTGGAACTAAGAGTTCGCAAGACTTAGTAGCTTTAGCAAATCATAATGAAACTGTAGTAGCTCATAATAGCCTAGAAGCTAAACTCTGCCATTGGCAAGACGGTAGAACTATTCTAGCCAGACAATGGATTGAGGAAATCTATCAACAGGTTTTACCTTACGCTAAAAAACGTGGTTTTAGCTGCTTTCTTTCACCTATTAAAAAAATTATTCGCGAAGGTAATACAGCACAAAAATTGTTACAGCAATATCAGAGTAGTTTGGACATTCAAAGTGTAATTAAAACCGCAACTTTAGAAATGGCAAAACAAGAAGAAGAGTTAGAAGAGAAATTGTGTCAATCAATGGTTGCATAA
33227	GC_00001951	scg	USCT114_clean	71244	14	14	1	1	0.973909	1	0.986782	0	14	0	0	COG2170	Gamma-glutamyl:cysteine ligase YbdK, ATP-grasp superfamily (YbdK) (PDB:1R8G) (PUBMED:15211520)			O	Posttranslational modification, protein turnover, chaperones	GTGTTGCTATCAAAAGGACTTGAACTAGAAATCTACACTGGCACATCCCAAGGAAACATAGTTGGCCTCTCAGAGCAAATTGTGGAAAAGTTAGAGGGGTTTGCTAGAGAACCAGATAGTAGAATTGTAGAGTACACTACTGCACCATTGTGTAGCTATGATCGACTCTTATGTGCTCTAGTCAAGCCAAGACGAGAACTGCGAAAATACTTAACCACTTTAGGAGATTATACTATAATTCCAGGAAGCACCTTATCCCTTGGAAGTAGTAATCTTTTTTATCCTTCTGACCCAAACAACCCATATTACAAATATATAGAGAAAACCTACTCTACCAAAATTGTTACAACCAGTATTCACATCAATATTGGTATTAGTGACCCAGAATTACTGATGCAGGCTATTCGCTTAATTCGGATGGAAGCTCCCTTATACTTAGCTCTTAGTGCCTCTTCTCCTTTTTTAGATACTCAAGTTACAGGGTTTCACTCTACTCGTTGGGCTACTTTTCCTAAAACTCCAACTGATGTCCCTCTGTTTGAAAGTCATAGTCATTTCATAAAATGGACTGAAGAGCAAATTGCAGCAGGTCTTATGCAAAATGTCCGTCATCTTTGGTCTTCTGTGCGCCCTAATGGGGACCGTCGTCCTTATAATCTTAATCGCTTAGAACTAAGAATCTGTGACTTTGTAGACAACCCAGTTATCCAACTAGCCCTAGTTGCCTTGTTAGAAGCTCGTTTATGGCAATTATTTGATCAGCCTCATCTTGATCCATTAGAAAAAAGTAATTTTCCTGGAACTAAGAGTTCGCAAGACTTAGTAGCTTTAGCAAATCATAATGAAACTGTAGTAGCTCATAATAGCCTAGAAGCTAAACTCTGCCATTGGCAAGACGGTAGAACTATTCTAGCCAGACAATGGATTGAGGAAATCTATCAACAGGTTTTACCTTACGCTAAAAAACGTGGTTTTAGCTGCTTTCTTTCACCTATTAAAAAAATTATTCGCGAAGGTAATACAGCACAAAAATTGTTACAGCAATATCAGAGTAGTTTGGACATTCAAAGTGTAATTAAAACCGCAACTTTAGAAATGGCAAAACAAGAAGAAGAGTTAGAAGAGAAATTGTGTCAATCAATGGTTGCATAA
33228	GC_00001952	scg	CON_clean	28886	14	14	1	1	0.95349	0.987799	0.970342	2	12	0	0.142857							ATGCCTATTTACAAGTGTAACGAATGTAGTCACGAATACAGTCAATTATCAAAACCTAGTGATTGCGAGGTTTGTGGTGCAAATAATTTTAAAATTGTAGAAGAAAAGAAGGACTTAGAATCTGAAAAAGTTAAAATATTAATTCCTTCCTTTATTGAGAAAACTATACTTAATGAAAATATAGTTAAGCAATCAGTATATTGGTCTCCAATTAGTAGATTTGCCAGGTTTAAAGATGGCTGTTTATTTCAGGAGGTTTCAAAACCTAACTGGGGTGAATGGAGTGTTTTGAATGCCAATGATTTACCTGATAATGTTCAAAAAACTGATTACTCTATAGATGTAAAAAAGGTAGATGGCCCTAAGGATTGTCTTTACGGAATACTTACTACAATTAAAGAAAGTAAATTCTATTATTTATTGATTACAAGTGATGGCTATTTTTCTATGGGAAAACACTCAAAATCAAAGTGGAATCATTACATAGACAGAGAGAAGCATAGTTCTATCAATCAAGGTAATAGTATTAATAAATTAAGGGTAGTTACTGAAGGAAATTTAATTACAGGATTTATTAATGGTAAGAAGGTGGAGAGTTTTAGAGATGATTTATCACCCTACAAATCTACCAATATAGGGGTATACTCAGCAAGCAGTATACAAGGAAATGGAGTGGCTGTGTACTTTAATAAAGTTAAAGTTACAACTACTGTTTTGAAATACTAA
33229	GC_00001952	scg	DEMO_clean	20771	14	14	1	1	0.95349	0.987799	0.970342	2	12	0	0.142857							ATGCCTATTTACAAGTGTAACGAATGTAGTCACGAATACAGTCAATTATCAAAACCTAGTGATTGCGAGGTTTGTGGTGCAAATAATTTTAAAATTGTAGAAGAAAAGAAGGACTTAGAATCTGGAAAAGTTAAAACATTAATTCCTTCTTTTATTGAGAAAACTATACTTAATGAAAATATTGTTAAGCCATCAGTATATTGGTCCCCAATTAGTAGATTTGCCAGGTTTAAAGATGGCTGTTTATTTCAGGAGGTTTCAAAACCTAACTGGGGTGAATGGAGTGTTTTGAATGTAAACTATTTACCTGATAATGTTCAAAAAACTGATTACTCTGTAGATGTAAAAAAGGTAGATGGCCCTAAGGATTGTCTTTACGGAATACTTACTACAATTAAAGAAAGTAAATTCTATTATTTATTGATTACAAGTAATGGCTATTTTTCTATGGGAAAACACTCAAAATCAAAGTGGAATCATTACATAGACAGAGAGCAGCATAGTTCTATCAATCAAGGTAATAGTATTAATAAATTAAGGGTAGTTACTGAAGGGAATTTAATTACAGGATTTATTAATGGTAAGAAGGTGGAGAGTTTTAGAGATGATTTATTACCCTACAAATCTACCAATATAGGGGTATACTCAGCAAGCAGTATACAAGGAAATGGAGTGGCTGTGTACTTTAACAAAGTTAAAGTTACGACTACTGTTTTGAAATACTAA
33230	GC_00001952	scg	GS4_clean	12789	14	14	1	1	0.95349	0.987799	0.970342	2	12	0	0.142857							ATGCCTATTTACAAGTGTAACGAATGTAGTCACGAATACAGTCAATTATCAAAACCTAGTGATTGCGAGGTTTGTGGTGCAAATAATTTTAAAATTGTAGAAGAAAAGAAGGACTTAGAATCTGGAAAAGTTAAAACATTAATTCCTTCTTTTATTGAGAAAACTATACTTAATGAAAATATTGTTAAGCCATCAGTATATTGGTCCCCAATTAGTAGATTTGCCAGGTTTAAAGATGGCTGTTTATTTCAGGAGGTTTCAAAACCTAACTGGGGTGAATGGAGTGTTTTGAATGTAAACTATTTACCTGATAATGTTCAAAAAACTGATTACTCTGTAGATGTAAAAAAGGTAGATGGCCCTAAGGATTGTCTTTACGGAATACTTACTACAATTAAAGAAAGTAAATTCTATTATTTATTGATTACAAGTAATGGCTATTTTTCTATGGGAAAACACTCAAAATCAAAGTGGAATCATTACATAGACAGAGAGCAGCATAGTTCTATCAATCAAGGTAATAGTATTAATAAATTAAGGGTAGTTACTGAAGGGAATTTAATTACAGGATTTATTAATGGTAAGAAGGTGGAGAGTTTTAGAGATGATTTATTACCCTACAAATCTACCAATATAGGGGTATACTCAGCAAGCAGTATACAAGGAAATGGAGTGGCTGTGTACTTTAACAAAGTTAAAGTTACGACTACTGTTTTGAAATACTAA
33231	GC_00001952	scg	H94_clean	9136	14	14	1	1	0.95349	0.987799	0.970342	2	12	0	0.142857							ATGTCTATTTACAAGTGTAACGAGTGTAGTCACGAATACAGTCAACTGTCAAAACCTAATGAGTGTGAGGTTTGTGGTGCAAATAATTTTCAAGTTATAGAAGAAAAGAAAGAATTACGATCTAAGGTAGTTCAAACATTAATTCCTTCAATTATTGATAAAACTATACTTGATGAAAGTTTTATTAAGCTATCATCGTTTTGGTCGCCAATTAGTCAATTTGCAAAGTTTGAAGATAGGAGTTTATTTCAGCAAGTTTCAAAACCTAACTGGGGTGAATGGAGTGTTTTAAATACTAATTCTTCGCTCCATAATGTTCAAAAAACTGATTACTGTTTAAATGTAAAGAAAGTAGATGGTCCTAAGAACTGTCTTTATGGAATACTTACTACAGTTCAAGAACCTAAATTTCTAAATTGTTATTATTTATTGATTACAAGCAATGGTCTTTTTTCTCTGGGAAAACACTCCAGAAAAAATTGGCAACATTACATAAACAGAAAGAAGCATAGTTCAATAAAACAAGGTGATAGTCTTAATAGATTAAGAATAGTTACTGAAGGTAATTTAATTACAGGATTTATTAATGGCCAAGAGGTAGGGAGTTTTAGAGATAATTCCACACCCTACAAATCTACGAATATAGGAGTATACTCAACAAGTAATGAACAAGGAAATGGAGTAGCTGTATATTTTAATAAAATTAAAGTTATAACTACTATTTTCAAAGAATAA
33232	GC_00001952	scg	IMS101	46338	14	14	1	1	0.95349	0.987799	0.970342	2	12	0	0.142857							ATGCCTATTTACAAGTGTAACGAATGTAGTCACGAATACAGTCAATTATCAAAACCTAGTGATTGCGAGGTTTGTGGTGCAAATAATTTTAAAATTGTAGAAGAAAAGAAGGACTTAGAATCTGAAAAAGTTAAAATATTAATTCCTTCCTTTATTGAGAAAACTATACTTAATGAAAATATAGTTAAGCAATCAGTATATTGGTCTCCAATTAGTAGATTTGCCAGGTTTAAAGATGGCTGTTTATTTCAGGAGGTTTCAAAACCTAACTGGGGTGAATGGAGTGTTTTGAATGCCAATTATTTACCTGATAATATTCAAAAAACTGATTACTCTATAGATGTAAAAAAGGTAGATGGCCCTAAGGATTGTCTTTACGGAATACTTACTACAATTAAAGAAAGTAAATTCTATTATTTATTGATTACAAGTAATGGCTATTTTTCTATGGGAAAACACTCAAAATCAAAGTGGAATCATTACATAGACAGAGAGAAGCATAGTTCTATCAATCAAGGTAATAGTATTAATAAATTAAGGGTAGTTACTGAAGGAAATTTAATTACAGGATTTATTAATGGTAAGAAGGTGGAGAGTTTTAGAGATGATTTATCACCCTACAAATCTACCAATATAGGGGTATACTCAGCAAGCAGTATACAAGGAAATGGAGTGGCTGTGTACTTTAATAAAGTTAAAGTTACAACTACTGTTTTGAAATACTAA
33233	GC_00001952	scg	LIN_clean	5352	14	14	1	1	0.95349	0.987799	0.970342	2	12	0	0.142857							ATGCCTATTTACAAGTGTAACGAATGTAGTCACGAATACAGTCAATTATCAAAACCTAGTGATTGCGAGGTTTGTGGTGCAAATAATTTTAAAATTGTAGAAGAAAAGAAGGACTTAGAATCTGAAAAAGTTAAAATATTAATTCCTTCCTTTATTGAGAAAACTATACTTAATGAAAATATAGTTAAGCAATCAGTATATTGGTCTCCAATTAGTAGATTTGCCAGGTTTAAAGATGGCTGTTTATTTCAGGAGGTTTCAAAACCTAACTGGGGTGAATGGAGTGTTTTGAATGCCAATTATTTACCTGATAATATTCAAAAAACTGATTACTCTATAGATGTAAAAAAGGTAGATGGCCCTAAGGATTGTCTTTACGGAATACTTACTACAATTAAAGAAAGTAAATTCTATTATTTATTGATTACAAGTAATGGCTATTTTTCTATGGGAAAACACTCAAAATCAAAGTGGAATCATTACATAGACAGAGAGAAGCATAGTTCTATCAATCAAGGTAATAGTATTAATAAATTAAGGGTAGTTACTGAAGGAAATTTAATTACAGGATTTATTAATGGTAAGAAGGTGGAGAGTTTTAGAGATGATTTATCACCCTACAAATCTACCAATATAGGGGTATACTCAGCAAGCAGTATACAAGGAAATGGAGTGGCTGTGTACTTTAATAAAGTTAAAGTTACAACTACTGTTTTGAAATACTAA
33234	GC_00001952	scg	MAG_erythraeum_clean	22133	14	14	1	1	0.95349	0.987799	0.970342	2	12	0	0.142857							ATGCCTATTTACAAGTGTAACGAATGTAGTCACGAATACAGTCAATTATCAAAACCTAGTGATTGCGAGGTTTGTGGTGCAAATAATTTTAAAATTGTAGAAGAAAAGAAGGACTTAGAATCTGAAAAAGTTAAAATATTAATTCCTTCCTTTATTGAGAAAACTATACTTAATGAAAATATAGTTAAGCAATCAGTATATTGGTCTCCAATTAGTAGATTTGCCAGGTTTAAAGATGGCTGTTTATTTCAGGAGGTTTCAAAACCTAACTGGGGTGAATGGAGTGTTTTGAATGCCAATTATTTACCTGATAATGTTCAAAAAACTGATTACTCTATAGATGTAAAAAAGGTAGATGGCCCTAAGGATTGTCTTTACGGAATACTTACTACAATTAAAGAAAGTAAATTCTATTATTTATTGATTACAAGTAATGGCTATTTTTCTATGGGAAAACACTCAAAATCAAAGTGGAATCATTACATAGACAGAGAGAAGCATAGTTCTATCAATCAAGGTAATAGTATTAATAAATTAAGGGTAGTTACTGAAGGAAATTTAATTACAGGATTTATTAATGGTAAGAAGGTGGAGAGTTTTAGAGATGATTTATCACCCTACAAATCTACCAATATAGGGGTATACTCAGCAAGCAGTATACAAGGAAATGGAGTGGCTGTGTACTTTAATAAAGTTAAAGTTACAACTACTGTTTTGAAATACTAA
33235	GC_00001952	scg	R01_clean	39235	14	14	1	1	0.95349	0.987799	0.970342	2	12	0	0.142857							ATGCCTATTTACAAGTGTAACGAATGTAGTCACGAATACAGTCAATTATCAAAACCTAGTGATTGCGAGGTTTGTGGTGCAAATAATTTTAAAATTGTAGAAGAAAAGAAGGACTTAGAATCTGGAAAAGTTAAAACATTAATTCCTTCTTTTATTGAGAAAACTATACTTAATGAAAATATTGTTAAGCCATCAGTATATTGGTCCCCAATTAGTAGATTTGCCAGGTTTAAAGATGGCTGTTTATTTCAGGAGGTTTCAAAACCTAACTGGGGTGAATGGAGTGTTTTGAATGTAAACTATTTACCTGATAATGTTCAAAAAACTGATTACTCTGTAGATGTAAAAAAGGTAGATGGCCCTAAGGATTGTCTTTACGGAATACTTACTACAATTAAAGAAAGTAAATTCTATTATTTATTGATTACAAGTAATGGCTATTTTTCTATGGGAAAACACTCAAAATCAAAGTGGAATCATTACATAGACAGAGAGCAGCATAGTTCTATCAATCAAGGTAATAGTATTAATAAATTAAGGGTAGTTACTGAAGGGAATTTAATTACAGGATTTATTAATGGTAAGAAGGTGGAGAGTTTTAGAGATGATTTATTACCCTACAAATCTACCAATATAGGGGTATACTCAGCAAGCAGTATACAAGGAAATGGAGTGGCTGTGTACTTTAACAAAGTTAAAGTTACGACTACTGTTTTGAAATACTAA
33236	GC_00001952	scg	RLI_clean	22796	14	14	1	1	0.95349	0.987799	0.970342	2	12	0	0.142857							ATGCCTATTTACAAGTGTAACGAATGTAGTCACGAATACAGTCAATTATCAAAACCTAGTGATTGCGAGGTTTGTGGTGCAAATAATTTTAAAATTGTAGAAGAAAAGAAGGACTTAGAATCTGAAAAAGTTAAAATATTAATTCCTTCCTTTATTGAGAAAACTATACTTAATGAAAATATAGTTAAGCAATCAGTATATTGGTCTCCAATTAGTAGATTTGCCAGGTTTAAAGATGGCTGTTTATTTCAGGAGGTTTCAAAACCTAACTGGGGTGAATGGAGTGTTTTGAATGCCAATTATTTACCTGATAATATTCAAAAAACTGATTACTCTATAGATGTAAAAAAGGTAGATGGCCCTAAGGATTGTCTTTACGGAATACTTACTACAATTAAAGAAAGTAAATTCTATTATTTATTGATTACAAGTAATGGCTATTTTTCTATGGGAAAACACTCAAAATCAAAGTGGAATCATTACATAGACAGAGAGAAGCATAGTTCTATCAATCAAGGTAATAGTATTAATAAATTAAGGGTAGTTACTGAAGGAAATTTAATTACAGGATTTATTAATGGTAAGAAGGTGGAGAGTTTTAGAGATGATTTATCACCCTACAAATCTACCAATATAGGGGTATACTCAGCAAGCAGTATACAAGGAAATGGAGTGGCTGTGTACTTTAATAAAGTTAAAGTTACAACTACTGTTTTGAAATACTAA
33237	GC_00001952	scg	ST8_clean	36110	14	14	1	1	0.95349	0.987799	0.970342	2	12	0	0.142857							ATGCCTATTTACAAGTGTAACGAATGTAGTCACGAATACAGTCAATTATCAAAACCTAGTGATTGCGAGGTTTGTGGTGCAAATAATTTTAAAATTGTAGAAGAAAAGAAGGACTTAGAATCTGGAAAAGTTAAAACATTAATTCCTTCTTTTATTGAGAAAACTATACTTAATGAAAATATTGTTAAGCCATCAGTATATTGGTCCCCAATTAGTAGATTTGCCAGGTTTAAAGATGGCTGTTTATTTCAGGAGGTTTCAAAACCTAACTGGGGTGAATGGAGTGTTTTGAATGTAAACTATTTACCTGATAATGTTCAAAAAACTGATTACTCTGTAGATGTAAAAAAGGTAGATGGCCCTAAGGATTGTCTTTACGGAATACTTACTACAATTAAAGAAAGTAAATTCTATTATTTATTGATTACAAGTAATGGCTATTTTTCTATGGGAAAACACTCAAAATCAAAGTGGAATCATTACATAGACAGAGAGCAGCATAGTTCTATCAATCAAGGTAATAGTATTAATAAATTAAGGGTAGTTACTGAAGGGAATTTAATTACAGGATTTATTAATGGTAAGAAGGTGGAGAGTTTTAGAGATGATTTATTACCCTACAAATCTACCAATATAGGGGTATACTCAGCAAGCAGTATACAAGGAAATGGAGTGGCTGTGTACTTTAACAAAGTTAAAGTTACGACTACTGTTTTGAAATACTAA
33238	GC_00001952	scg	St11_bin5_clean	27442	14	14	1	1	0.95349	0.987799	0.970342	2	12	0	0.142857							ATGCCTATTTACAAGTGTAACGAATGTAGTCACGAATACAGTCAATTATCAAAACCTAGTGATTGCGAGGTTTGTGGTGCAAATAATTTTAAAATTGTAGAAGAAAAGAAGGACTTAGAATCTGAAAAAGTTAAAATATTAATTCCTTCCTTTATTGAGAAAACTATACTTAATGAAAATATAGTTAAGCAATCAGTATATTGGTCTCCAATTAGTAGATTTGCCAGGTTTAAAGATGGCTGTTTATTTCAGGAGGTTTCAAAACCTAACTGGGGTGAATGGAGTGTTTTGAATGCCAATGATTTACCTGATAATGTTCAAAAAACTGATTACTCTATAGATGTAAAAAAGGTAGATGGCCCTAAGGATTGTCTTTACGGAATACTTACTACAATTAAAGAAAGTAAATTCTATTATTTATTGATTACAAGTGATGGCTATTTTTCTATGGGAAAACACTCAAAATCAAAGTGGAATCATTACATAGACAGAGAGAAGCATAGTTCTATCAATCAAGGTAATAGTATTAATAAATTAAGGGTAGTTACTGAAGGAAATTTAATTACAGGATTTATTAATGGTAAGAAGGTGGAGAGTTTTAGAGATGATTTATCACCCTACAAATCTACCAATATAGGGGTATACTCAGCAAGCAGTATACAAGGAAATGGAGTGGCTGTGTACTTTAATAAAGTTAAAGTTACAACTACTGTTTTGAAATACTAA
33239	GC_00001952	scg	T2175_clean	15227	14	14	1	1	0.95349	0.987799	0.970342	2	12	0	0.142857							ATGCCTATTTACAAGTGTAACGAATGTAGTCACGAATACAGTCAATTATCAAAACCTAGTGATTGCGAGGTTTGTGGTGCAAATAATTTTAAAATTGTAGAAGAAAAGAAGGACTTAGAATCTGAAAAAGTTAAAATATTAATTCCTTCCTTTATTGAGAAAACTATACTTAATGAAAATATAGTTAAGCAATCAGTATGTTGGTCTCCAATTAGTAGATTTGCCAGGTTTAAAGATGGGTGTTTATTTCAGGAGGTTTCAAAACCTAACTGGGGTGAATGGAGTGTTTTGAATGCCAATTATTTACCTGATAATATTCAAAAAACTGATTACTCTATAGATGTAAAAAAGGTAGATGGCCCTAAGGATTGTCTTTACGGAATACTTACTACAATTAAAGAAAGTAAATTCTATTATTTATTGATTACAAGTGATGGCTATTTTTCTATGGGAAAACACTCAAAATCAAAGTGGAATCATTACATAGACAGAGAGAAGCATAGTTCTATCAATCAAGGTAATAGTATTAATAAATTAAGGGTAGTTACTGAAGGAAATTTAATTACAGGATTTATTAATGGTAAGAAGGTGGAGAGTTTTAGAGATGATTTATCACCCTACAAATCTACCAATATAGGGGTATACTCAGCAAGCAGTATACAAGGAAATGGAGTGGCTGTGTACTTTAATAAAGTTAAAGTTACAACTACTATTTTGAAATACTAA
33240	GC_00001952	scg	USCT05_clean	19723	14	14	1	1	0.95349	0.987799	0.970342	2	12	0	0.142857							ATGCCTATTTACAAGTGTAACGAATGTAGTCACGAATACAGTCAATTATCAAAACCTAGTGATTGCGAGGTTTGTGGTGCAAATAATTTTAAAATTGTAGAAGAAAAGAAGGACTTAGAATCTGGAAAAGTTAAAACATTAATTCCTTCTTTTATTGAGAAAACTATACTTAATGAAAATATTGTTAAGCCATCAGTATATTGGTCCCCAATTAGTAGATTTGCCAGGTTTAAAGATGGCTGTTTATTTCAGGAGGTTTCAAAACCTAACTGGGGTGAATGGAGTGTTTTGAATGTAAACTATTTACCTGATAATGTTCAAAAAACTGATTACTCTGTAGATGTAAAAAAGGTAGATGGCCCTAAGGATTGTCTTTACGGAATACTTACTACAATTAAAGAAAGTAAATTCTATTATTTATTGATTACAAGTAATGGCTATTTTTCTATGGGAAAACACTCAAAATCAAAGTGGAATCATTACATAGACAGAGAGCAGCATAGTTCTATCAATCAAGGTAATAGTATTAATAAATTAAGGGTAGTTACTGAAGGGAATTTAATTACAGGATTTATTAATGGTAAGAAGGTGGAGAGTTTTAGAGATGATTTATTACCCTACAAATCTACCAATATAGGGGTATACTCAGCAAGCAGTATACAAGGAAATGGAGTGGCTGTGTACTTTAACAAAGTTAAAGTTACGACTACTGTTTTGAAATACTAA
33241	GC_00001952	scg	USCT114_clean	24483	14	14	1	1	0.95349	0.987799	0.970342	2	12	0	0.142857							ATGCCTATTTACAAGTGTAACGAATGTAGTCACGAATACAGTCAATTATCAAAACCTAGTGATTGCGAGGTTTGTGGTGCAAATAATTTTAAAATTGTAGAAGAAAAGAAGGACTTAGAATCTGGAAAAGTTAAAACATTAATTCCTTCTTTTATTGAGAAAACTATACTTAATGAAAATATTGTTAAGCCATCAGTATATTGGTCCCCAATTAGTAGATTTGCCAGGTTTAAAGATGGCTGTTTATTTCAGGAGGTTTCAAAACCTAACTGGGGTGAATGGAGTGTTTTGAATGTAAACTATTTACCTGATAATGTTCAAAAAACTGATTACTCTGTAGATGTAAAAAAGGTAGATGGCCCTAAGGATTGTCTTTACGGAATACTTACTACAATTAAAGAAAGTAAATTCTATTATTTATTGATTACAAGTAATGGCTATTTTTCTATGGGAAAACACTCAAAATCAAAGTGGAATCATTACATAGACAGAGAGCAGCATAGTTCTATCAATCAAGGTAATAGTATTAATAAATTAAGGGTAGTTACTGAAGGGAATTTAATTACAGGATTTATTAATGGTAAGAAGGTGGAGAGTTTTAGAGATGATTTATTACCCTACAAATCTACCAATATAGGGGTATACTCAGCAAGCAGTATACAAGGAAATGGAGTGGCTGTGTACTTTAACAAAGTTAAAGTTACGACTACTGTTTTGAAATACTAA
33242	GC_00001953	scg	CON_clean	111	14	14	1	1	0.976615	0.984368	0.980476	1	13	0	0.0714286	COG0745	DNA-binding response regulator, OmpR family, contains REC and winged-helix (wHTH) domain (OmpR) (PDB:1XHF)			T|K	Signal transduction mechanisms|Transcription	ATGGTTAAAATTCTCTTAGTTGAAGACAATGAGATGAACCGGGATATGTTGTCTAGACGTCTGATTCGTAAAAAATTTGAAGTAGTTATTGCTATTAATGGTGTGGAAGGTGTAGAAATGTCCATATCAGAAATACCAGATATAATTCTCATGGATATGAGTTTGCCTGAGCTCGACGGGTGGGAAGCAACTAAGAAGATTAAAGCTAACCAACAAACTAAGGATATTCCGGTAATAGCAATAACAGCTCATGCTATGACAGGAGACCGAGAAAAATGTTTACAAGCTGGATGTGATGATTATGATACAAAGCCAGTAGAATTTCCCAGATTATTAGAAAAGATCAACAATCTTATAGGTAAAAAGCCAAGGCAATGA
33243	GC_00001953	scg	DEMO_clean	553	14	14	1	1	0.976615	0.984368	0.980476	1	13	0	0.0714286	COG0745	DNA-binding response regulator, OmpR family, contains REC and winged-helix (wHTH) domain (OmpR) (PDB:1XHF)			T|K	Signal transduction mechanisms|Transcription	ATGGTTAAAATTCTCTTAGTTGAAGACAATGAGATGAACCGGGATATGTTATCTAGACGTCTGATTCGTAAAAAATTTGAAGTAGTTATTGCTATTAATGGTGTGGAAGGTGTAGAAATGTCCATATCAGAAATACCAGATATAATTCTCATGGATATGAGTTTGCCTGAGCTCGACGGGTGGGAAGCAACTAAGAAGATTAAAGCTAACCAACAAACTAAGGATATTCCGGTAATAGCAATAACAGCTCATGCTATGACAGGAGACCGAGAAAAATGTTTACAAGCTGGATGTGATGATTATGATACAAAGCCAGTAGAATTTCCCAGATTATTAGACAAGATCAAAAATCTTATAGGTAAAAAGCCAAGGCAATGA
33244	GC_00001953	scg	GS4_clean	59943	14	14	1	1	0.976615	0.984368	0.980476	1	13	0	0.0714286	COG0745	DNA-binding response regulator, OmpR family, contains REC and winged-helix (wHTH) domain (OmpR) (PDB:1XHF)			T|K	Signal transduction mechanisms|Transcription	ATGGTTAAAATTCTCTTAGTTGAAGACAATGAGATGAACCGGGATATGTTGTCTAGACGTCTGATTCGTAAAAAATTTGAAGTAGTTATTGCTATTAATGGTGTGGAAGGTGTAGAAATGTCCATATCAGAAATACCAGATATAATTCTCATGGATATGAGTTTGCCTGAGCTCGACGGGTGGGAAGCAACTAAGAAGATTAAAGCTAACCAACAAACTAAGGATATTCCGGTAATAGCAATAACAGCTCATGCTATGACAGGAGACCGAGAAAAATGTTTACAAGCTGGATGTGATGATTATGATACAAAGCCAGTAGAATTTCCCAGATTATTAGACAAGATCAAAAATCTTATAGGTAAAAAGCCAAGGCAATGA
33245	GC_00001953	scg	H94_clean	60318	14	14	1	1	0.976615	0.984368	0.980476	1	13	0	0.0714286	COG0745	DNA-binding response regulator, OmpR family, contains REC and winged-helix (wHTH) domain (OmpR) (PDB:1XHF)			T|K	Signal transduction mechanisms|Transcription	ATGGTTAAGATTCTCTTGGTTGAAGACAATGAGATGAACCGGGATATGTTGTCTAGGCGTCTCGTTCGTAAAAAATTTGAAGTGGTTATTGCTGTTGATGGTGTAGAGGGGGTAGAAATGTCCATATCGGAAGCACCAAACATAATTATAATGGACATGAGTCTGCCTGAGTTGGACGGGTGGGAAGCAACTAGAAGAATTAAAGCTAACCCCCAAACCAAAAGTATTCCAGTAATAGCAATGACAGCCCATGCCATGACGGGAGATCGAGAAAAATGTTTACAGGCTGGATGTGATGATTATGATACAAAACCAGTAGAACTTTCTAGACTATTGGACAAGATCAAAAATCTTATAAGTAAAAACCAGGCCAATGAAACATGA
33246	GC_00001953	scg	IMS101	46819	14	14	1	1	0.976615	0.984368	0.980476	1	13	0	0.0714286	COG0745	DNA-binding response regulator, OmpR family, contains REC and winged-helix (wHTH) domain (OmpR) (PDB:1XHF)			T|K	Signal transduction mechanisms|Transcription	ATGGTTAAAATTCTCTTAGTTGAAGACAATGAGATGAACCGGGATATGTTGTCTAGACGTCTGATTCGTAAAAAATTTGAAGTAGTTATTGCTATTAATGGTGTGGAAGGTGTAGAAATGTCCATATCAGAAATACCAGATATAATTCTCATGGATATGAGTTTGCCTGAGCTCGACGGGTGGGAAGCAACTAAGAAGATTAAAGCTAACCAACAAACTAAGGATATTCCGGTAATAGCAATAACAGCTCATGCTATGACAGGAGACCGAGAAAAATGTTTACAAGCTGGATGTGATGATTATGATACAAAGCCAGTAGAATTTCCCAGATTATTAGAAAAGATCAACAATCTTATAGATAAAAAGCCAAGGCAATGA
33247	GC_00001953	scg	LIN_clean	9437	14	14	1	1	0.976615	0.984368	0.980476	1	13	0	0.0714286	COG0745	DNA-binding response regulator, OmpR family, contains REC and winged-helix (wHTH) domain (OmpR) (PDB:1XHF)			T|K	Signal transduction mechanisms|Transcription	ATGGTTAAAATTCTCTTAGTTGAAGACAATGAGATGAACCGGGATATGTTGTCTAGACGTCTGATTCGTAAAAAATTTGAAGTAGTTATTGCTATTAATGGTGTGGAAGGTGTAGAAATGTCCATATCAGAAATACCAGATATAATTCTCATGGATATGAGTTTGCCTGAGCTCGACGGGTGGGAAGCAACTAAGAAGATTAAAGCTAACCAACAAACTAAGGATATTCCGGTAATAGCAATAACAGCTCATGCTATGACAGGAGACCGAGAAAAATGTTTACAAGCTGGATGTGATGATTATGATACAAAGCCAGTAGAATTTCCCAGATTATTAGAAAAGATCAACAATCTTATAGATAAAAAGCCAAGGCAATGA
33248	GC_00001953	scg	MAG_erythraeum_clean	30554	14	14	1	1	0.976615	0.984368	0.980476	1	13	0	0.0714286	COG0745	DNA-binding response regulator, OmpR family, contains REC and winged-helix (wHTH) domain (OmpR) (PDB:1XHF)			T|K	Signal transduction mechanisms|Transcription	ATGGTTAAAATTCTCTTAGTTGAAGACAATGAGATGAACCGGGATATGTTGTCTAGACGTCTGATTCGTAAAAAATTTGAAGTAGTTATTGCTATTAATGGTGTGGAAGGTGTAGAAATGTCCATATCAGAAATACCAGATATAATTCTCATGGATATGAGTTTGCCTGAGCTCGACGGGTGGGAAGCAACTAAGAAGATTAAAGCTAACCAACAAACTAAGGATATTCCGGTAATAGCAATAACAGCTCATGCTATGACAGGAGACCGAGAAAAATGTTTACAAGCTGGATGTGATGATTATGATACAAAGCCAGTAGAATTTCCCAGATTATTAGAAAAGATCAACAATCTTATAGGTAAAAAGCCAAGGCAATGA
33249	GC_00001953	scg	R01_clean	18095	14	14	1	1	0.976615	0.984368	0.980476	1	13	0	0.0714286	COG0745	DNA-binding response regulator, OmpR family, contains REC and winged-helix (wHTH) domain (OmpR) (PDB:1XHF)			T|K	Signal transduction mechanisms|Transcription	ATGGTTAAAATTCTCTTAGTTGAAGACAATGAGATGAACCGGGATATGTTGTCTAGACGTCTGATTCGTAAAAAATTTGAAGTAGTTATTGCTATTAATGGTGTGGAAGGTGTAGAAATGTCCATATCAGAAATACCAGATATAATTCTCATGGATATGAGTTTGCCTGAGCTCGACGGGTGGGAAGCAACCAAGAAGATTAAAGCTAACCAACAAACTAAGGATATTCCGGTAATAGCAATAACAGCTCATGCTATGACAGGAGACCGAGAAAAATGTTTACAAGCTGGATGTGATGATTATGATACAAAGCCAGTAGAATTTCCCAGATTATTAGACAAGATCAAAAATCTTATAGGTAAAAAGCCAAGGCAATGA
33250	GC_00001953	scg	RLI_clean	65895	14	14	1	1	0.976615	0.984368	0.980476	1	13	0	0.0714286	COG0745	DNA-binding response regulator, OmpR family, contains REC and winged-helix (wHTH) domain (OmpR) (PDB:1XHF)			T|K	Signal transduction mechanisms|Transcription	ATGGTTAAAATTCTCTTAGTTGAAGACAATGAGATGAACCGGGATATGTTGTCTAGACGTCTGATTCGTAAAAAATTTGAAGTAGTTATTGCTATTAATGGTGTGGAAGGTGTAGAAATGTCCATATCAGAAATACCAGATATAATTCTCATGGATATGAGTTTGCCTGAGCTCGACGGGTGGGAAGCAACTAAGAAGATTAAAGCTAACCAACAAACTAAGGATATTCCGGTAATAGCAATAACAGCTCATGCTATGACAGGAGACCGAGAAAAATGTTTACAAGCTGGATGTGATGATTATGATACAAAGCCAGTAGAATTTCCCAGATTATTAGAAAAGATCAACAATCTTATAGATAAAAAGCCAAGGCAATGA
33251	GC_00001953	scg	ST8_clean	49629	14	14	1	1	0.976615	0.984368	0.980476	1	13	0	0.0714286	COG0745	DNA-binding response regulator, OmpR family, contains REC and winged-helix (wHTH) domain (OmpR) (PDB:1XHF)			T|K	Signal transduction mechanisms|Transcription	ATGGTTAAAATTCTCTTAGTTGAAGACAATGAGATGAACCGGGATATGTTGTCTAGACGTCTGATTCGTAAAAAATTTGAAGTAGTTATTGCTATTAATGGTGTGGAAGGTGTAGAAATGTCCATATCAGAAATACCAGATATAATTCTCATGGATATGAGTTTGCCTGAGCTCGACGGGTGGGAAGCAACTAAGAAGATTAAAGCTAACCAACAAACTAAGGATATTCCGGTAATAGCAATAACAGCTCATGCTATGACAGGAGACCGAGAAAAATGTTTACAAGCTGGATGTGATGATTATGATACAAAGCCAGTAGAATTTCCCAGATTATTAGACAAGATCAAAAATCTTATAGGTAAAAAGCCAAGGCAATGA
33252	GC_00001953	scg	St11_bin5_clean	61836	14	14	1	1	0.976615	0.984368	0.980476	1	13	0	0.0714286	COG0745	DNA-binding response regulator, OmpR family, contains REC and winged-helix (wHTH) domain (OmpR) (PDB:1XHF)			T|K	Signal transduction mechanisms|Transcription	ATGGTTAAAATTCTCTTAGTTGAAGACAATGAGATGAACCGGGATATGTTGTCTAGACGTCTGATTCGTAAAAAATTTGAAGTAGTTATTGCTATTAATGGTGTGGAAGGTGTAGAAATGTCCATATCAGAAATACCAGATATAATTCTCATGGATATGAGTTTGCCTGAGCTCGACGGGTGGGAAGCAACTAAGAAGATTAAAGCTAACCAACAAACTAAGGATATTCCGGTAATAGCAATAACAGCTCATGCTATGACAGGAGACCGAGAAAAATGTTTACAAGCTGGATGTGATGATTATGATACAAAGCCAGTAGAATTTCCCAGATTATTAGAAAAGATCAACAATCTTATAGGTAAAAAGCCAAGGCAATGA
33253	GC_00001953	scg	T2175_clean	36487	14	14	1	1	0.976615	0.984368	0.980476	1	13	0	0.0714286	COG0745	DNA-binding response regulator, OmpR family, contains REC and winged-helix (wHTH) domain (OmpR) (PDB:1XHF)			T|K	Signal transduction mechanisms|Transcription	ATGGTTAAAATTCTCTTAGTTGAAGACAATGAGATGAACCGGGATATGTTGTCTAGACGTCTGATTCGTAAAAAATTTGAAGTAGTTATTGCTATTAATGGTGTGGAAGGTGTAGAAATGTCCATATCAGAAATACCAGATATAATTCTCATGGATATGAGTTTGCCTGAGCTCGACGGGTGGGAAGCAACTAAGAAGATTAAAGCTAACCAACAAACTAAGGATATTCCGGTAATAGCAATAACAGCTCATGCTATGACAGGAGACCGAGAAAAATGTTTACAAGCTGGATGTGATGATTATGATACAAAGCCAGTAGAATTTCCCAGATTATTAGAAAAGATCAACAATCTTATAGATAAAAAGCCAAGGCAATGA
33254	GC_00001953	scg	USCT05_clean	11515	14	14	1	1	0.976615	0.984368	0.980476	1	13	0	0.0714286	COG0745	DNA-binding response regulator, OmpR family, contains REC and winged-helix (wHTH) domain (OmpR) (PDB:1XHF)			T|K	Signal transduction mechanisms|Transcription	ATGGTTAAAATTCTCTTAGTTGAAGACAATGAGATGAACCGGGATATGTTGTCTAGACGTCTGATTCGTAAAAAATTTGAAGTAGTTATTGCTATTAATGGTGTGGAAGGTGTAGAAATGTCCATATCAGAAATACCAGATATAATTCTCATGGATATGAGTTTGCCTGAGCTCGACGGGTGGGAAGCAACTAAGAAGATTAAAGCTAACCAACAAACTAAGGATATTCCGGTAATAGCAATAACAGCTCATGCTATGACAGGAGACCGAGAAAAATGTTTACAAGCTGGATGTGATGATTATGATACAAAGCCAGTAGAATTTCCCAGATTATTAGACAAGATCAAAAATCTTATAGGTAAAAAGCCAAGGCAATGA
33255	GC_00001953	scg	USCT114_clean	54824	14	14	1	1	0.976615	0.984368	0.980476	1	13	0	0.0714286	COG0745	DNA-binding response regulator, OmpR family, contains REC and winged-helix (wHTH) domain (OmpR) (PDB:1XHF)			T|K	Signal transduction mechanisms|Transcription	ATGGTTAAAATTCTCTTAGTTGAAGACAATGAGATGAACCGGGATATGTTGTCTAGACGTCTGATTCGTAAAAAATTTGAAGTAGTTATTGCTATTAATGGTGTGGAAGGTGTAGAAATGTCCATATCAGAAATACCAGATATAATTCTCATGGATATGAGTTTGCCTGAGCTCGACGGGTGGGAAGCAACTAAGAAGATTAAAGCTAACCAACAAACTAAGGATATTCCGGTAATAGCAATAACAGCTCATGCTATGACAGGAGACCGAGAAAAATGTTTACAAGCTGGATGTGATGATTATGATACAAAGCCAGTAGAATTTCCCAGATTATTAGACAAGATCAAAAATCTTATAGGTAAAAAGCCAAGGCAATGA
33256	GC_00001954	scg	CON_clean	12238	14	14	1	1	0.967515	0.747495	0.843392	0	14	0	0	COG2246	Putative flippase GtrA (transmembrane translocase of bactoprenol-linked glucose) (GtrA) (PDB:5MLZ) (PUBMED:24710389)			I	Lipid transport and metabolism	ATGATAAGGAGTAAACCAAACTTATTACTAACAGTGCCAACTGGTTTATTAAAGGTTTCAACTATAGAAAATAAGACGACAAAACCAGGTAGCCCAGAAATTAAACTTTCTCTAGTTATTCCTACATATAAAGAAAGTCAAAATCTACCAACAATTGTTGAAAAAATAACCATTATATTAGATACTAAAATTCCTAATGCTTATGAGTTAATCATAGTAGATGACAATAGCCCAGACTTAACCTGGGAGATAGCTCAGAACATGGCACGAGAATACCCCCAACTCCGGGTAATGTGTAGAAAAAAAGAAAGAGGACTTTCTACCGCAGTGGTTCGTGGTTGGCAAGTAGCAAAAGGAGGAATATTAGGGGTTATTGATGCTGACTTACAACATCCTCTAGAAACTCTTTTAAAACTATTAGCAGAAATGGAAAAAGGTTTTGATTTAGTAGTGGCTAGTCGTCATGTTGATGATGGAGGGGTTAGTGACTGGAATATAGTTAGAAGATTTTTGTCTCGTGGGGCTCAACTTTTGGGATTAATTATTTTACCTGAAGTAATAGGGCGAGTCTCTGACCCCATGAGCGGCTACTTTATGGTCAATCGTCAGGCGATCGCTGGCCAAACTCTGAGCCCGGTAGGATACAAAATCCTAATTGAAGTTTTAGGCCGAGGTAATATTTATTCTGTTTCAGAAGTAGGTTATGTTTTCCAAGAACGACTAGGAGGAGAAAGCAAAGTTACCTGGAAACAATATGTAGAATATTTACAACACTTATTAACTTTAAGATTTGTTAAATGA
33257	GC_00001954	scg	DEMO_clean	8469	14	14	1	1	0.967515	0.747495	0.843392	0	14	0	0	COG2246	Putative flippase GtrA (transmembrane translocase of bactoprenol-linked glucose) (GtrA) (PDB:5MLZ) (PUBMED:24710389)			I	Lipid transport and metabolism	ATGATAAGGAGTAAACCAAACTTATTACTAACAGTGCCAACTGGTTTATTAAAGGTTTCAACTATAGAAAATAAGACGACAAAACCAGGTAGCCCAGAAATTAAACTTTCTCTAGTTATTCCTACATATAAAGAAAGTCAAAATCTACCAACCATTGTTGAAAAAATAACCATTATATTAGATACTAAAATTCCTAATGCTTATGAGTTAATCATAGTAGATGACAATAGCCCAGACTTAACCTGGGAGATAGCTCAGAACATGGCACGAGAATACCCCCAACTCCGGGTAATGTGTAGAAAAAAAGAAAGAGGACTTTCTACCGCAGTGGTTCGTGGTTGGCAAGTAGCAAAAGGAGGAATATTAGGGGTTATTGATGCTGACTTACAACATCCTCTAGAAACTCTTTTAAAACTATTAGCAGAAATGGAAAAAGGTTTTGATTTAGTAGTGGCTAGTCGTCATGTTGATGATGGAGGGGTTAGTGACTGGAATATAGTTAGAAGATTTTTGTCTCGTGGGGCTCAACTTTTGGGGTTAATTATTTTACCTGAAGTAATAGGGCGAGTCTCTGACCCCATGAGCGGCTACTTTATGGTCAATCGTCAGGCGATCGCTGGCCAAACTCTGAGCCCGGTAGGATACAAAATCCTGATTGAAGTTTTAGGCCGAGGTAATATTTCTTCTGTTTCAGAAGTAGGTTATGTTTTCCAAGAACGACTAGGAGGAGAAAGCAAAGTTACCTGGAAACAATATGTAGAATATTTACAACACTTATTAACTTTAAGATTTGTCAAATGA
33258	GC_00001954	scg	GS4_clean	68144	14	14	1	1	0.967515	0.747495	0.843392	0	14	0	0	COG2246	Putative flippase GtrA (transmembrane translocase of bactoprenol-linked glucose) (GtrA) (PDB:5MLZ) (PUBMED:24710389)			I	Lipid transport and metabolism	ATGATAAGGAGTAAACCAAACTTATTACTAACAGTGCCAACTGGTTTATTAAAGGTTTCAACTATAGAAAATAAGACGACAAAACCAGGTAGCCCAGAAATTAAACTTTCTCTAGTTATTCCTACATATAAAGAAAGTCAAAATCTACCAACCATTGTTGAAAAAATAACCATTATATTAGATACTAAAATTCCTAATGCTTATGAGTTAATCATAGTAGATGACAATAGCCCAGACTTAACCTGGGAGATAGCTCAGAACATGGCACGAGAATACCCCCAACTCCGGGTAATGTGTAGAAAAAAAGAAAGAGGACTTTCTACCGCAGTGGTTCGTGGTTGGCAAGTAGCAAAAGGAGGAATATTAGGGGTTATTGATGCTGACTTACAACATCCTCTAGAAACTCTTTTAAAACTATTAGCAGAAATGGAAAAAGGTTTTGATTTAGTAGTGGCTAGTCGTCATGTTGATGATGGAGGGGTTAGTGACTGGAATATAGTTAGAAGATTTTTGTCTCGTGGGGCTCAACTTTTGGGGTTAATTATTTTACCTGAAGTAATAGGGCGAGTCTCTGACCCCATGAGCGGCTACTTTATGGTCAATCGTCAGGCGATCGCTGGCCAAACTCTGAGCCCGGTAGGATACAAAATCCTGATTGAAGTTTTAGGCCGAGGTAATATTTCTTCTGTTTCAGAAGTAGGTTATGTTTTCCAAGAACGACTAGGAGGAGAAAGCAAAGTTACCTGGAAACAATATGTAGAATATTTACAACACTTATTAACTTTAAGATTTGTCAAATGA
33259	GC_00001954	scg	H94_clean	42611	14	14	1	1	0.967515	0.747495	0.843392	0	14	0	0	COG2246	Putative flippase GtrA (transmembrane translocase of bactoprenol-linked glucose) (GtrA) (PDB:5MLZ) (PUBMED:24710389)			I	Lipid transport and metabolism	GTGCTCTTAACAACTCAATTGTTAGGTGTTTTTCTTCGGGTTTTAAGCAACCTTGTTTTAAATGAGGTATTCCAACCCTTTTTAATTCTGAAGTTGTTTTGTTTAATAAATGCTCTTCTAATTCCTTTAATGACTACAAATCAACCAAATTTACTATTAAAAGTACCAATTGGTTTATTACAAATTCCAGCTATAGCAAAGAATAAAATAAAAACAGGTAGCCGAAAAATTAAACTTTCCTTAGTGATTCCAACATATAACGAAAGGGAAAATATCCCCACGATAGTTCATAAATTAACTCAATTACTCAATGACGTAATTCCCAATGCTTATGAATTGATTGTCGTAGATGACAATAGTCCTGACCTAACTTGGGAGGTAGCTCAGAAGATAAAACCAGAATATCCCCAACTTCAAGTAATGCTTAGGGAAAAAGAGCGAGGGCTTTCTACTGCGGTGATTCGTGGTTGGCAGATAGCAGGAGGAGAAATATTGGGAGTGATTGATGCTGACTTACAACATCCTCCAGAAACTATCTTGAAACTCTTGGCTGAAATGGAGCGAGGAGCTGATTTAGCAGTAGCTAGTCGTCATATTGAAGAAGGTGGTGTAAGTGAGTGGAATATAATTAGACGATTGTTGTCTCGTGGGGCTCAGGTTTTAGGGTTAATTATTTTACCTGGAGTAGTGGGACGGGTTTCTGACCCTATGAGTGGCTATTTTATGGTACGTCGGGAGGTACTCGCTGGCAAAACTCTCAATCCAAAAGGATATAAAATTTTAATTGAGGTTTTAGGTCGAGGCAATATTCGTTGCCTGGGAGAAGTAGGCTATGTGTTTCAGGAACGTCTGGAAGGAAAGAGCAAAGTTGCCTGGAAACAGTACATAGAATATTTGCAACATCTTCTGACCTTAAGATTGGCCAAATGGCCTGTTGGACGATTTACCCGTTTTGGTATAGTTGGTTTTAGTGGTGTATTTGTGGATATAGCAATATTTTATTTGTTGCGTAAAACTATTGGTTTGGGCTTAACTCGCAGTGCCGTGTTATCTGCAGAAGTAGGGATTATCAATAATTTTCTATGGAATGACCTATGGACTTTTAGAGATATCTCCCGTTCCCAACGTGGTTGGCCTAAAAGGGTTAAAAGGTTATTAAAATTTAATTTAATTTGTCTGACTGCCTTGATTTTTAATTTATTAATTGTGAACTTATTATTTAATCTTTTTGGAGTTAATGAATATTTGGCTAAGTTAATAGCCATTGCTACTGTTACTTTATGGAACTTTTGGATAAATATGAAACTAAGTTGGCGAGTCACTCAAGTAGATAAGTAG
33260	GC_00001954	scg	IMS101	46601	14	14	1	1	0.967515	0.747495	0.843392	0	14	0	0	COG2246	Putative flippase GtrA (transmembrane translocase of bactoprenol-linked glucose) (GtrA) (PDB:5MLZ) (PUBMED:24710389)			I	Lipid transport and metabolism	ATGATAAGGAGTAAACCAAACTTATTACTAACAGTGCCAACTGGTTTATTAAAGGTTTCAACTATAGAAAATAAGACGACAAAACCAGGTAGCCCAGAAATTAAACTTTCTCTAGTTATTCCTACATATAAAGAAAGTCAAAATCTACCAACAATTGTTGAAAAAATAACCATTATATTAGATACTAAAATTCCTAATGCTTATGAGTTAATCATAGTAGATGACAATAGCCCAGACTTAACCTGGGAGATAGCTCAGAACATGGCACGAGAATACCCCCAACTCCGGGTAATGTGTAGAAAAAAAGAAAGAGGACTTTCTACCGCAGTGGTTCGTGGTTGGCAAGTAGCAAAAGGAGGAATATTAGGGGTTATTGATGCTGACTTACAACATCCTCTAGAAACTCTTTTAAAACTATTAGCAGAAATGGAAAAAGGTTTTGATTTAGTAGTGGCTAGTCGTCATGTTGATGATGGAGGGGTTAGTGACTGGAATATAGTTAGAAGATTTTTGTCTCGTGGGGCTCAACTTTTGGGATTAATTATTTTACCTGAAGTAATAGGGCGAGTCTCTGACCCCATGAGCGGCTACTTTATGGTCAATCGTCAGGCGATCGCTGGCCAAACTCTGAGCCCGGTAGGATACAAAATCCTAATTGAAGTTTTAGGCCGAGGTAATATTTATTCTGTTTCAGAAGTAGGTTATGTTTTCCAAGAACGACTAGGAGGAGAAAGCAAAGTTACCTGGAAACAATATGTAGAATATTTACAACACTTATTAACTTTAAGATTTGTTAAATGA
33261	GC_00001954	scg	LIN_clean	68845	14	14	1	1	0.967515	0.747495	0.843392	0	14	0	0	COG2246	Putative flippase GtrA (transmembrane translocase of bactoprenol-linked glucose) (GtrA) (PDB:5MLZ) (PUBMED:24710389)			I	Lipid transport and metabolism	ATGATAAGGAGTAAACCAAACTTATTACTAACAGTGCCAACTGGTTTATTAAAGGTTTCAACTATAGAAAATAAGACGACAAAACCAGGTAGCCCAGAAATTAAACTTTCTCTAGTTATTCCTACATATAAAGAAAGTCAAAATCTACCAACAATTGTTGAAAAAATAACCATTATATTAGATACTAAAATTCCTAATGCTTATGAGTTAATCATAGTAGATGACAATAGCCCAGACTTAACCTGGGAGATAGCTCAGAACATGGCACGAGAATACCCCCAACTCCGGGTAATGTGTAGAAAAAAAGAAAGAGGACTTTCTACCGCAGTGGTTCGTGGTTGGCAAGTAGCAAAAGGAGGAATATTAGGGGTTATTGATGCTGACTTACAACATCCTCTAGAAACTCTTTTAAAACTATTAGCAGAAATGGAAAAAGGTTTTGATTTAGTAGTGGCTAGTCGTCATGTTGATGATGGAGGGGTTAGTGACTGGAATATAGTTAGAAGATTTTTGTCTCGTGGGGCTCAACTTTTGGGATTAATTATTTTACCTGAAGTAATAGGGCGAGTCTCTGACCCCATGAGCGGCTACTTTATGGTCAATCGTCAGGCGATCGCTGGCCAAACTCTGAGCCCGGTAGGATACAAAATCCTAATTGAAGTTTTAGGCCGAGGTAATATTTATTCTGTTTCAGAAGTAGGTTATGTTTTCCAAGAACGACTAGGAGGAGAAAGCAAAGTTACCTGGAAACAATATGTAGAATATTTACAACACTTATTAACTTTAAGATTTGTTAAATGA
33262	GC_00001954	scg	MAG_erythraeum_clean	9755	14	14	1	1	0.967515	0.747495	0.843392	0	14	0	0	COG2246	Putative flippase GtrA (transmembrane translocase of bactoprenol-linked glucose) (GtrA) (PDB:5MLZ) (PUBMED:24710389)			I	Lipid transport and metabolism	ATGATAAGGAGTAAACCAAACTTATTACTAACAGTGCCAACTGGTTTATTAAAGGTTTCAACTATAGAAAATAAGACGACAAAACCAGGTAGCCCAGAAATTAAACTTTCTCTAGTTATTCCTACATATAAAGAAAGTCAAAATCTACCAACAATTGTTGAAAAAATAACCATTATATTAGATACTAAAATTCCTAATGCTTATGAGTTAATCATAGTAGATGACAATAGCCCAGACTTAACCTGGGAGATAGCTCAGAACATGGCACGAGAATACCCCCAACTCCGGGTAATGTGTAGAAAAAAAGAAAGAGGACTTTCTACCGCAGTGGTTCGTGGTTGGCAAGTAGCAAAAGGAGGAATATTAGGGGTTATTGATGCTGACTTACAACATCCTCTAGAAACTCTTTTAAAACTATTAGCAGAAATGGAAAAAGGTTTTGATTTAGTAGTGGCTAGTCGTCATGTTGATGATGGAGGGGTTAGTGACTGGAATATAGTTAGAAGATTTTTGTCTCGTGGGGCTCAACTTTTGGGATTAATTATTTTACCTGAAGTAATAGGGCGAGTCTCTGACCCCATGAGCGGCTACTTTATGGTCAATCGTCAGGCGATCGCTGGCCAAACTCTGAGCCCGGTAGGATACAAAATCCTAATTGAAGTTTTAGGCCGAGGTAATATTTATTCTGTTTCAGAAGTAGGTTATGTTTTCCAAGAACGACTAGGAGGAGAAAGCAAAGTTACCTGGAAACAATATGTAGAATATTTACAACACTTATTAACTTTAAGATTTGTTAAATGA
33263	GC_00001954	scg	R01_clean	18037	14	14	1	1	0.967515	0.747495	0.843392	0	14	0	0	COG2246	Putative flippase GtrA (transmembrane translocase of bactoprenol-linked glucose) (GtrA) (PDB:5MLZ) (PUBMED:24710389)			I	Lipid transport and metabolism	ATGATAAGGAGTAAACCAAACTTATTACTAACAGTGCCAACTGGTTTATTAAAGGTTTCAACTATAGAAAATAAGACGACAAAACCAGGTAGCCCAGAAATTAAACTTTCTCTAGTTATTCCTACATATAAAGAAAGTCAAAATCTACCAACCATTGTTGAAAAAATAACCATTATATTAGATACTAAAATTCCTAATGCTTATGAGTTAATCATAGTAGATGACAATAGCCCAGACTTAACCTGGGAGATAGCTCAGAACATGGCACGAGAATACCCCCAACTCCGGGTAATGTGTAGAAAAAAAGAAAGAGGACTTTCTACCGCAGTGGTTCGTGGTTGGCAAGTAGCAAAAGGAGGAATATTAGGGGTTATTGATGCTGACTTACAACATCCTCTAGAAACTCTTTTAAAACTATTAGCAGAAATGGAAAAAGGTTTTGATTTAGTAGTGGCTAGTCGTCATGTTGATGATGGAGGGGTTAGTGACTGGAATATAGTTAGAAGATTTTTGTCTCGTGGGGCTCAACTTTTGGGGTTAATTATTTTACCTGAAGTAATAGGGCGAGTCTCTGACCCCATGAGCGGCTACTTTATGGTCAATCGTCAGGCGATCGCTGGCCAAACTCTGAGCCCGGTAGGATACAAAATCCTGATTGAAGTTTTAGGCCGAGGTAATATTTCTTCTGTTTCAGAAGTAGGTTATGTTTTCCAAGAACGACTAGGAGGAGAAAGCAAAGTTACCTGGAAACAATATGTAGAATATTTACAACACTTATTAACTTTAAGATTTGTCAAATGA
33264	GC_00001954	scg	RLI_clean	27270	14	14	1	1	0.967515	0.747495	0.843392	0	14	0	0	COG2246	Putative flippase GtrA (transmembrane translocase of bactoprenol-linked glucose) (GtrA) (PDB:5MLZ) (PUBMED:24710389)			I	Lipid transport and metabolism	ATGATAAGGAGTAAACCAAACTTATTACTAACAGTGCCAACTGGTTTATTAAAGGTTTCAACTATAGAAAATAAGACGACAAAACCAGGTAGCCCAGAAATTAAACTTTCTCTAGTTATTCCTACATATAAAGAAAGTCAAAATCTACCAACAATTGTTGAAAAAATAACCATTATATTAGATACTAAAATTCCTAATGCTTATGAGTTAATCATAGTAGATGACAATAGCCCAGACTTAACCTGGGAGATAGCTCAGAACATGGCACGAGAATACCCCCAACTCCGGGTAATGTGTAGAAAAAAAGAAAGAGGACTTTCTACCGCAGTGGTTCGTGGTTGGCAAGTAGCAAAAGGAGGAATATTAGGGGTTATTGATGCTGACTTACAACATCCTCTAGAAACTCTTTTAAAACTATTAGCAGAAATGGAAAAAGGTTTTGATTTAGTAGTGGCTAGTCGTCATGTTGATGATGGAGGGGTTAGTGACTGGAATATAGTTAGAAGATTTTTGTCTCGTGGGGCTCAACTTTTGGGATTAATTATTTTACCTGAAGTAATAGGGCGAGTCTCTGACCCCATGAGCGGCTACTTTATGGTCAATCGTCAGGCGATCGCTGGCCAAACTCTGAGCCCGGTAGGATACAAAATCCTAATTGAAGTTTTAGGCCGAGGTAATATTTATTCTGTTTCAGAAGTAGGTTATGTTTTCCAAGAACGACTAGGAGGAGAAAGCAAAGTTACCTGGAAACAATATGTAGAATATTTACAACACTTATTAACTTTAAGATTTGTTAAATGA
33265	GC_00001954	scg	ST8_clean	10755	14	14	1	1	0.967515	0.747495	0.843392	0	14	0	0	COG2246	Putative flippase GtrA (transmembrane translocase of bactoprenol-linked glucose) (GtrA) (PDB:5MLZ) (PUBMED:24710389)			I	Lipid transport and metabolism	ATGATAAGGAGTAAACCAAACTTATTACTAACAGTGCCAACTGGTTTATTAAAGGTTTCAACTATAGAAAATAAGACGACAAAACCAGGTAGCCCAGAAATTAAACTTTCTCTAGTTATTCCTACATATAAAGAAAGTCAAAATCTACCAACCATTGTTGAAAAAATAACCATTATATTAGATACTAAAATTCCTAATGCTTATGAGTTAATCATAGTAGATGACAATAGCCCAGACTTAACCTGGGAGATAGCTCAGAACATGGCACGAGAATACCCCCAACTCCGGGTAATGTGTAGAAAAAAAGAAAGAGGACTTTCTACCGCAGTGGTTCGTGGTTGGCAAGTAGCAAAAGGAGGAATATTAGGGGTTATTGATGCTGACTTACAACATCCTCTAGAAACTCTTTTAAAACTATTAGCAGAAATGGAAAAAGGTTTTGATTTAGTAGTGGCTAGTCGTCATGTTGATGATGGAGGGGTTAGTGACTGGAATATAGTTAGAAGATTTTTGTCTCGTGGGGCTCAACTTTTGGGGTTAATTATTTTACCTGAAGTAATAGGGCGAGTCTCTGACCCCATGAGCGGCTACTTTATGGTCAATCGTCAGGCGATCGCTGGCCAAACTCTGAGCCCGGTAGGATACAAAATCCTGATTGAAGTTTTAGGCCGAGGTAATATTTCTTCTGTTTCAGAAGTAGGTTATGTTTTCCAAGAACGACTAGGAGGAGAAAGCAAAGTTACCTGGAAACAATATGTAGAATATTTACAACACTTATTAACTTTAAGATTTGTCAAATGA
33266	GC_00001954	scg	St11_bin5_clean	23141	14	14	1	1	0.967515	0.747495	0.843392	0	14	0	0	COG2246	Putative flippase GtrA (transmembrane translocase of bactoprenol-linked glucose) (GtrA) (PDB:5MLZ) (PUBMED:24710389)			I	Lipid transport and metabolism	ATGATAAGGAGTAAACCAAACTTATTACTAACAGTGCCAACTGGTTTATTAAAGGTTTCAACTATAGAAAATAAGACGACAAAACCAGGTAGCCCAGAAATTAAACTTTCTCTAGTTATTCCTACATATAAAGAAAGTCAAAATCTACCAACAATTGTTGAAAAAATAACCATTATATTAGATACTAAAATTCCTAATGCTTATGAGTTAATCATAGTAGATGACAATAGCCCAGACTTAACCTGGGAGATAGCTCAGAACATGGCACGAGAATACCCCCAACTCCGGGTAATGTGTAGAAAAAAAGAAAGAGGACTTTCTACCGCAGTGGTTCGTGGTTGGCAAGTAGCAAAAGGAGGAATATTAGGGGTTATTGATGCTGACTTACAACATCCTCTAGAAACTCTTTTAAAACTATTAGCAGAAATGGAAAAAGGTTTTGATTTAGTAGTGGCTAGTCGTCATGTTGATGATGGAGGGGTTAGTGACTGGAATATAGTTAGAAGATTTTTGTCTCGTGGGGCTCAACTTTTGGGATTAATTATTTTACCTGAAGTAATAGGGCGAGTCTCTGACCCCATGAGCGGCTACTTTATGGTCAATCGTCAGGCGATCGCTGGCCAAACTCTGAGCCCGGTAGGATACAAAATCCTAATTGAAGTTTTAGGCCGAGGTAATATTTATTCTGTTTCAGAAGTAGGTTATGTTTTCCAAGAACGACTAGGAGGAGAAAGCAAAGTTACCTGGAAACAATATGTAGAATATTTACAACACTTATTAACTTTAAGATTTGTTAAATGA
33267	GC_00001954	scg	T2175_clean	49979	14	14	1	1	0.967515	0.747495	0.843392	0	14	0	0	COG2246	Putative flippase GtrA (transmembrane translocase of bactoprenol-linked glucose) (GtrA) (PDB:5MLZ) (PUBMED:24710389)			I	Lipid transport and metabolism	ATGATAAGGAGTAAACCAAACTTATTACTAACAGTGCCAACTGGTTTATTAAAGGTTTCAACTATAGAAAATAAGACGACAAAACCAGGTAGCCCAGAAATTAAACTTTCTCTAGTTATTCCTACATATAAAGAAAGTCAAAATCTACCAACAATTGTTGAAAAAATAACCACTATATTAGATACTAAAATTCCTAATGCTTATGAGTTAATCATAGTAGATGACAATAGCCCAGACTTAACCTGGGAGATAGCTCAGAACATGGCACGAGAATACCCCCAACTCCGGGTAATGTGTAGAAAAAAAGAAAGAGGACTTTCTACCGCAGTGGTTCGTGGTTGGCAAGTAGCAAAAGGAGGAATATTAGGGGTTATTGATGCTGACTTACAACATCCTCTAGAAACTCTTTTAAAACTATTAGCAGAAATGGAAAAAGGTTTTGATTTAGTAGTGGCTAGTCGTCATGTTGATGATGGAGGGGTTAGTGACTGGAATATAGTTAGAAGATTTTTGTCTCGTGGGGCTCAACTTTTGGGATTAATTATTTTACCTGAAGTAATAGGGCGAGTCTCTGACCCCATGAGCGGCTACTTTATGGTCAATCGTCAGGCGATCGCTGGCCAAACTCTGAGCCCGGTAGGATACAAAATCCTAATTGAAGTTTTAGGCCGAGGTAATATTTATTCTGTTTCAGAAGTAGGTTATGTTTTCCAAGAACGACTAGGAGGAGAAAGCAAAGTTACCTGGAAACAATATGTAGAATATTTACAACACTTATTAACTTTAAGATTTGTTAAATGA
33268	GC_00001954	scg	USCT05_clean	58731	14	14	1	1	0.967515	0.747495	0.843392	0	14	0	0	COG2246	Putative flippase GtrA (transmembrane translocase of bactoprenol-linked glucose) (GtrA) (PDB:5MLZ) (PUBMED:24710389)			I	Lipid transport and metabolism	ATGATAAGGAGTAAACCAAACTTATTACTAACAGTGCCAACTGGTTTATTAAAGGTTTCAACTATAGAAAATAAGACGACAAAACCAGGTAGCCCAGAAATTAAACTTTCTCTAGTTATTCCTACATATAAAGAAAGTCAAAATCTACCAACCATTGTTGAAAAAATAACCATTATATTAGATACTAAAATTCCTAATGCTTATGAGTTAATCATAGTAGATGACAATAGCCCAGACTTAACCTGGGAGATAGCTCAGAACATGGCACGAGAATACCCCCAACTCCGGGTAATGTGTAGAAAAAAAGAAAGAGGACTTTCTACCGCAGTGGTTCGTGGTTGGCAAGTAGCAAAAGGAGGAATATTAGGGGTTATTGATGCTGACTTACAACATCCTCTAGAAACTCTTTTAAAACTATTAGCAGAAATGGAAAAAGGTTTTGATTTAGTAGTGGCTAGTCGTCATGTTGATGATGGAGGGGTTAGTGACTGGAATATAGTTAGAAGATTTTTGTCTCGTGGGGCTCAACTTTTGGGGTTAATTATTTTACCTGAAGTAATAGGGCGAGTCTCTGACCCCATGAGCGGCTACTTTATGGTCAATCGTCAGGCGATCGCTGGCCAAACTCTGAGCCCGGTAGGATACAAAATCCTGATTGAAGTTTTAGGCCGAGGTAATATTTCTTCTGTTTCAGAAGTAGGTTATGTTTTCCAAGAACGACTAGGAGGAGAAAGCAAAGTTACCTGGAAACAATATGTAGAATATTTACAACACTTATTAACTTTAAGATTTGTCAAATGA
33269	GC_00001954	scg	USCT114_clean	50854	14	14	1	1	0.967515	0.747495	0.843392	0	14	0	0	COG2246	Putative flippase GtrA (transmembrane translocase of bactoprenol-linked glucose) (GtrA) (PDB:5MLZ) (PUBMED:24710389)			I	Lipid transport and metabolism	ATGATAAGGAGTAAACCAAACTTATTACTAACAGTGCCAACTGGTTTATTAAAGGTTTCAACTATAGAAAATAAGACGACAAAACCAGGTAGCCCAGAAATTAAACTTTCTCTAGTTATTCCTACATATAAAGAAAGTCAAAATCTACCAACCATTGTTGAAAAAATAACCATTATATTAGATACTAAAATTCCTAATGCTTATGAGTTAATCATAGTAGATGACAATAGCCCAGACTTAACCTGGGAGATAGCTCAGAACATGGCACGAGAATACCCCCAACTCCGGGTAATGTGTAGAAAAAAAGAAAGAGGACTTTCTACCGCAGTGGTTCGTGGTTGGCAAGTAGCAAAAGGAGGAATATTAGGGGTTATTGATGCTGACTTACAACATCCTCTAGAAACTCTTTTAAAACTATTAGCAGAAATGGAAAAAGGTTTTGATTTAGTAGTGGCTAGTCGTCATGTTGATGATGGAGGGGTTAGTGACTGGAATATAGTTAGAAGATTTTTGTCTCGTGGGGCTCAACTTTTGGGGTTAATTATTTTACCTGAAGTAATAGGGCGAGTCTCTGACCCCATGAGCGGCTACTTTATGGTCAATCGTCAGGCGATCGCTGGCCAAACTCTGAGCCCGGTAGGATACAAAATCCTGATTGAAGTTTTAGGCCGAGGTAATATTTCTTCTGTTTCAGAAGTAGGTTATGTTTTCCAAGAACGACTAGGAGGAGAAAGCAAAGTTACCTGGAAACAATATGTAGAATATTTACAACACTTATTAACTTTAAGATTTGTCAAATGA
33270	GC_00001955	scg	CON_clean	29169	14	14	1	1	0.933624	0.632167	0.753876	3	11	0	0.214286							ATGTTAAAATACAAGGGAGAAATAGCAGTAATAAAAGTGACTGTAAGTGAAAAAAGTTATACATCTAGTGCTAGTTTTTTGTCATTAGATTATATCCCTAAATATGGAGAAGAAAATGGAAAAAAATATGAGTTTAGTGGTTATTGA
33271	GC_00001955	scg	DEMO_clean	20941	14	14	1	1	0.933624	0.632167	0.753876	3	11	0	0.214286							ATGAGAAAAGTAATCCCAATAGTTTTTGATGGAGGGATGGAGGGTGTTGTAGTTCGTCCAGTTAGGATAACTCCTAATCAAGCTAAAAATTAG
33272	GC_00001955	scg	GS4_clean	12676	14	14	1	1	0.933624	0.632167	0.753876	3	11	0	0.214286							ATGAGAAAAGTAATCCCAATAGTTTTTGATGGAGGGATGGAGGGTGTTGTAGTTCGTCCAGTTAGGATAACTCCTAATCAAGCTAAAAATTAG
33273	GC_00001955	scg	H94_clean	1126	14	14	1	1	0.933624	0.632167	0.753876	3	11	0	0.214286							ATGAGTTTAGTGCTTATGGAGAATCGAGAGGAATGTACAGCAGAGTTTGGCTCAATTGTCAGAATAGGTGCAGATATAAATTGGTCGTATAACATAATGAGAGAAGTAATCCCAACAGTCTTTGATAGAGGGATAGAGGACATTGTAGTTTGTCCAGTTAGTATAACTCCTAATCAAGCTAAAAGTTAG
33274	GC_00001955	scg	IMS101	47769	14	14	1	1	0.933624	0.632167	0.753876	3	11	0	0.214286	COG0675	Transposase (InsQ)			X	Mobilome: prophages, transposons	ATGTTAAAATACAAGGGAGAAATAGCAGTAATAAAAGTGACTGTAAGTGAAAAAAGTTATACATCTAGTGCTAGTTTTTTGTCATTAGATTATATCCCTAAATATGGAGAAGAAAATGGAAAAAAATATGAGTTTAGTGGTTATCGAGGGTGGAGAGGACTGTGCCTAGAATCAGGCTCAAAAATCAGGATAAATGCAGATATAAATGGGTCATACAACATCATGAGAAAAGTAATCCCAATAGTTTTTGATGGAGGGATAGAGGGCGTTGTAGTTCGTCCAGTTAGGATAACTCCTAATCAAACTAAAAATTAG
33275	GC_00001955	scg	LIN_clean	52585	14	14	1	1	0.933624	0.632167	0.753876	3	11	0	0.214286	COG0675	Transposase (InsQ)			X	Mobilome: prophages, transposons	ATGTTAAAATACAAGGGAGAAATAGCAGTAATAAAAGTGACTGTAAGTGAAAAAAGTTATACATCTAGTGCTAGTTTTTTGTCATTAGATTATATCCCTAAATATGGAGAAGAAAATGGAAAAAAATATGAGTTTAGTGGTTATCGAGGGTGGAGAGGACTGTGCCTAGAATCAGGCTCAAAAATCAGGATAAATGCAGATATAAATGGGTCATACAACATCATGAGAAAAGTAATCCCAATAGTTTTTGATGGAGGGATAGAGGGCGTTGTAGTTCGTCCAGTTAGGATAACTCCTAATCAAACTAAAAATTAG
33276	GC_00001955	scg	MAG_erythraeum_clean	5668	14	14	1	1	0.933624	0.632167	0.753876	3	11	0	0.214286	COG0675	Transposase (InsQ)			X	Mobilome: prophages, transposons	ATGTTAAAATACAAGGGAGAAATAGCAGTAATAAAAGTGACTGTAAGTGAAAAAAGTTATACATCTAGTGCTAGTTTTTTGTCATTAGATTATATCCCTAAATATGGAGAAGAAAATGGAAAAAAATATGAGTTTAGTGGTTATCGAGGGTGGAGAGGACTGTGCCTAGAATCAGGCTCAAAAATCAGGATAAATGCAGATGTAAATGGGTCATACAACATCATGAGAAAAGTAATCCCAATAGTTTTTGATAGAGGGATAGAGGGCGTTGTAGTTCGTCCAGTTAGGATAACTCCTAATCAAACTAAAAATTAG
33277	GC_00001955	scg	R01_clean	1960	14	14	1	1	0.933624	0.632167	0.753876	3	11	0	0.214286							ATGAGAAAAGTAATCCCAATAGTTTTTGATGGAGGGATGGAGGGTGTTGTAGTTCGTCCAGTTAGGATAACTCCTAATCAAGCTAAAAATTAG
33278	GC_00001955	scg	RLI_clean	49281	14	14	1	1	0.933624	0.632167	0.753876	3	11	0	0.214286	COG0675	Transposase (InsQ)			X	Mobilome: prophages, transposons	ATGTTAAAATACAAGGGAGAAATAGCAGTAATAAAAGTGACTGTAAGTGAAAAAAGTTATACATCTAGTGCTAGTTTTTTGTCATTAGATTATATCCCTAAATATGGAGAAGAAAATGGAAAAAAATATGAGTTTAGTGGTTATCGAGGGTGGAGAGGACTGTGCCTAGAATCAGGCTCAAAAATCAGGATAAATGCAGATATAAATGGGTCATACAACATCATGAGAAAAGTAATCCCAATAGTTTTTGATGGAGGGATAGAGGGCGTTGTAGTTCGTCCAGTTAGGATAACTCCTAATCAAACTAAAAATTAG
33279	GC_00001955	scg	ST8_clean	23400	14	14	1	1	0.933624	0.632167	0.753876	3	11	0	0.214286							ATGAGAAAAGTAATCCCAATAGTTTTTGATGGAGGGATGGAGGGTGTTGTAGTTCGTCCAGTTAGGATAACTCCTAATCAAGCTAAAAATTAG
33280	GC_00001955	scg	St11_bin5_clean	49541	14	14	1	1	0.933624	0.632167	0.753876	3	11	0	0.214286							ATGTTAAAATACAAGGGAGAAATAGCAGTAATAAAAGTGACTGTAAGTGAAAAAAGTTATACATCTAGTGCTAGTTTTTTGTCATTAGATTATATCCCTAAATATGGAGAAGAAAATGGAAAAAAATATGAGTTTAGTGGTTATTGA
33281	GC_00001955	scg	T2175_clean	66656	14	14	1	1	0.933624	0.632167	0.753876	3	11	0	0.214286	COG0675	Transposase (InsQ)			X	Mobilome: prophages, transposons	ATGTTAAAATACAAGGGAGAAATAGCAGTAATAAAAGTGACTGTAAGTGAAAAAAGTTATACATCTAGTGCTAGTTTTTTGTCATTAGATTATATCCCTAAATATGGAGAAGAAAATGGAAAAAAATATGAGTTTAGTGGTTATCGAGGGTGGAGAGGACTGTGCCTAGAATCAGGCTCAAAAATCAGGATAAATGCAGATGTAAATGGGTCATACAACATCATGAGAAAAGTAATCCCAATAGTTTTTGATGGAGGGATAGAGGGCGTTGTAGTTCGTCCAGTTAGGATAACTCCTAATCAAACTAAAAATTAG
33282	GC_00001955	scg	USCT05_clean	54475	14	14	1	1	0.933624	0.632167	0.753876	3	11	0	0.214286							ATGAGAAAAGTAATCCCAATAGTTTTTGATGGAGGGATGGAGGGTGTTGTAGTTCGTCCAGTTAGGATAACTCCTAATCAAGCTAAAAATTAG
33283	GC_00001955	scg	USCT114_clean	59106	14	14	1	1	0.933624	0.632167	0.753876	3	11	0	0.214286							ATGAGAAAAGTAATCCCAATAGTTTTTGATGGAGGGATGGAGGGTGTTGTAGTTCGTCCAGTTAGGATAACTCCTAATCAAGCTAAAAATTAG
33284	GC_00001956	scg	CON_clean	12152	14	14	1	1	0.983991	0.901168	0.94076	0	14	0	0							ATGCAAAAAAATAATTATAAATTAAGTTATAGATTAATTTTAGGCATCAGTTTATGTCTAGCAATAATTCCAGCTATAGTTTTAGGAATTCTTATCCTTAAATATAGTATTAATGTACCAATTCAAGACCAATGGCAAATCTCTGCTATTTTTGAAAAATTCAATCAAGGAACCCTATCTTTTAATGATTTAATAGCACAACATAATGAAAGTAGAAAATTTTTTCCCCGGCTAATTTTTCTGACCTTAGCATTGATCACTAAATGGAATATTAGATATGAAATGTTAGTTACATTTTTACTAGCCTGTATAGTTTCTGTAAATATTTATCTGTTAAATAGACTAACAATATCTGGTTCGCATATTAAAAGTATAACCATAGCATTAATATCTAATATATTCATCTTTTCTGCTGTTCAATATGAAAATTGGTTGTGGGGTATTCAAATAGTCGTTTTTACTCCTATAGTCTGCATTACTACCTGTATATTAATTGCTTATTCTCCACTAAATAATATAGCCAAAATTTTAATTTGTATGGCCTTATCAACCATCAGCACTTTTTCTTATGCTAATGGTTTATTAGCTTGGGTAATAGTTTTACCAATACTAGCTTTAGTCAAACTAAAATCTTGGTCAGAGATCAGGAAAAATATAATTTTATATATGTTTTGGATAATTGGATTTATAGCTAATATAACCTTTTACTTTCATGATTATCAAAAACCATTATCTCACCCTAGTCCATTAGAATCACTTCAATATCCAGATCAAACTTTCCAATATTTTCTAGCATTTTTAGGTAGTTCTCTAGGAATTGGTAGTAGTATACAACCTCTAAATAATTCAATTATTCTTGGCGCAGTAATTATTATTCTATTTATTGGTTTATTTTCTTATGTAATATGGCATATTAAAGACTATGAATTACGAGATAAAACTATTAGCTGGATTATGCTTGGTTCATATACAGTTATTAGTGCTTTAGTTACATCATTTGGTCGAGTAACACTTGGTATAGATCAAGCTCTTTCATCAAGATATACAACATTTTCAACATACATTATTATCTCTATAATTCATTTAATGATAATTGTGGGAGAAGATGCTATTAAAAAATATTCTTTTTTAATTAATAGAAGTTTATTCTCGAAAGTTATTTGCTGGTTTATTGGTATAATAACTGTTATACAAGTACATAATTTCACCTATAGTGTAGAAAAGATGAAGTTATGGAAACAAGATTTTTTGAAATATAAAGGCTGTTTACTACTAATTGATTTTACTCATGACAACTGTCAAAATCTAATTGATTCTTACTATTTTGAATATATAAAACAACGGGCGCATTACTTAACAGAATTAGGCTTTTTAGATCCTGGCTTAATCAAGACTAATCAAATTCCAGAGTTAATAGACACGAATAATAGTAGACAAGTAGAAGGTACTTTTGAAAAGCTAGAATTTATTGGGGCTAATAATTTATTAGCAACTGGTTGGGCAATATTTACTGATACAAATTTACCTGTAGATGCAATAGTGCTTAGTTATGATAATTGGCAAGGTGAACCTATTGTTTCTGCTGTGGCAGATATGACAATGTCAAGACCTAACCTTGTCAAAGAATTTAAGAGTCAAAAATATTTTAAATCAGGATGGCAAAAAGTATTATCTACTCATAGGTTTCCCCAAGGAAATATTTATCTAAAGGCTTGGGCATTAGATACAAATACAACTAAATTTTATCAAATTCCTGGTATTTATATAGTCAACAAAAATGGTGAAAATATTAGTGTTTTATTAGGTAATTAA
33285	GC_00001956	scg	DEMO_clean	16651	14	14	1	1	0.983991	0.901168	0.94076	0	14	0	0							ATGCAAAAAAATAATTATAAATTAAGTTATAGATTAATTTTAGGCATCAGTTTATGTCTAGCAATAATTCCAGCTATAGTTTTAGGAATTCTTATCCTTAAATATAGTATTAATGTACCAATTCAAGACCAATGGCAAATCTCTGCTATTTTTGAAAAATTCAGTCAAAGAACTCTATCTTTTAATGATTTAATAGCACAACATAATGAAAGTAGAAAATTTTTTCCCCGGCTAATTTTTCTGACCTTAGCATTGATCACTAAATGGAATATTAGATATGAAATGTTAGTTACATTTTTACTAGCCTGTATAGTTTCTGTAAATATTTATCTGTTAAATAGACTAACAATATCTGGTTCGCATATTAAAAGTATAACCATAGCATTAATATCTAATATATTCATCTTTTCTGCTGTTCAATATGAAAATTGGTTGTGGGGTATTCAAATAGTCGTTTTTACTCCTATAGTCTGCATTACTACCTGTATATTAATTGCTTATTCTCCACTAAATAATATAGCCAAAATTTTAATTTGTATGGTCTTATCAACCATCAGCACTTTTTCTTATGCTAATGGTTTATTAGCTTGGGTAATAGTTTTACCAATACTAGCTTTAGTCAAACTAAAATCTTGGTCAGAGATCAGGAAAAATATAATTTTATATCTGTTTTGGATAATTGGATTTATAGCTAATATAACCTTTTACTTTCATGATTATCAAAAACCATTATCTCACCCTAGTCCATTAGAATCACTTCAATATCCAGATCAAACTTTCCAATATTTTCTAGCATTTTTAGGTAGTTCTCTAGGAATTGGTAGTAGTATACAACCTCTAAATAATTCAATTATTCTTGGCGCAGTAATTATTATTCTATTTATTGGTTTATTTTCTTATGTAATATGGCATATTAAAGACTATGAATTACGAGATAAAACTATTAGCTGGATTATGCTTGGTTCATATACAGTTATTAGTGCTTTAGTTACATCATTTGGTCGAGTAACACTTGGTATAGATCAAGCTCTTTCATCAAGATATACAACATTTTCAACATACATTATTATCTCTATAATTCATTTAATGATAATTGTGGGAGAAGATGCTATTAAAAAATATTCTTTTTTAATTAATAGAAGTTTATTCTCGAAAGTTATTTGCTGGTTTATTGGTATAATAACTGTTATACAAGTACATAACTTCACCTATAGTGTAGAAAAGATGAAGTTATGGAAACAAGATTTTTTGAAATATAAAGGCTGTTTACTACTAATTGATTTTACTCATGACAACTGTCAAAATCTAATTGATTCTTACTATTTTGAATATATAAAACAACGGGCGCATTACTTAACAGAATTAGGCTTTTTAGATCCTGGCTTAATCAAGACTAATCAAATTCCAGAGTTAATAGACACGAATAATAGTAGACAAGTAGAAGGTACTTTTGAAAAGCTAGAATTTATTGGGGCTAATAATTTATTAGCAACTGGTTGGGCAATATTTACTGATACAAATTTACCTGTAGATGCAATAGTGCTTAGTTATGATAATTGGCAAGGTGAACCTATTGTTTCTGCTGTGGCAGATATGACAATGTCAAGACCTAACCTTGTCAAAGAATTTAAGAGTCAAAAATATTTTAAATCAGGATGGCAAAAAGTATTATCTACTCATAGGTTTCCCCAAGGAAATATTTATGTAAAGGCTTGGGCATTAGATACAAATACAACTAAATTTTATCAAATTCCTGGTATTTATATAGTTAACAAAAATGGTGAAAATATTAGTGTTTTATTAGGTAATTAA
33286	GC_00001956	scg	GS4_clean	4860	14	14	1	1	0.983991	0.901168	0.94076	0	14	0	0							ATGCAAAAAAATAATTATAAATTAAGTTATAGATTAATTTTAGGCATCAGTTTATGTCTAGCAATAATTCCAGCTATAGTTTTAGGAATTCTTATCCTTAAATATAGTATTAATGTACCAATTCAAGACCAATGGCAAATCTCTGCTATTTTTGAAAAATTCAGTCAAAGAACTCTATCTTTTAATGATTTAATAGCACAACATAATGAAAGTAGAAAATTTTTTCCCCGGCTAATTTTTCTGACCTTAGCATTGATCACTAAATGGAATATTAGATATGAAATGTTAGTTACATTTTTACTAGCCTGTATAGTTTCTGTAAATATTTATCTGTTAAATAGACTAACAATATCTGGTTCGCATATTAAAAGTATAACCATAGCATTAATATCTAATATATTCATCTTTTCTGCTGTTCAATATGAAAATTGGTTGTGGGGTATTCAAATAGTCGTTTTTACTCCTATAGTCTGCATTACTACCTGTATATTAATTGCTTATTCTCCACTAAATAATATAGCCAAAATTTTAATTTGTATGGTCTTATCAACCATCAGCACTTTTTCTTATGCTAATGGTTTATTAGCTTGGGTAATAGTTTTACCAATACTAGCTTTAGTCAAACTAAAATCTTGGTCAGAGATCAGGAAAAATATAATTTTATATCTGTTTTGGATAATTGGATTTATAGCTAATATAACCTTTTACTTTCATGATTATCAAAAACCATTATCTCACCCTAGTCCATTAGAATCACTTCAATATCCAGATCAAACTTTCCAATATTTTCTAGCATTTTTAGGTAGTTCTCTAGGAATTGGTAGTAGTATACAACCTCTAAATAATTCAATTATTCTTGGCGCAGTAATTATTATTCTATTTATTGGTTTATTTTCTTATGTAATATGGCATATTAAAGACTATGAATTACGAGATAAAACTATTAGCTGGATTATGCTTGGTTCATATACAGTTATTAGTGCTTTAGTTACATCATTTGGTCGAGTAACACTTGGTATAGATCAAGCTCTTTCATCAAGATATACAACATTTTCAACATACATTATTATCTCTATAATTCATTTAATGATAATTGTGGGAGAAGATGCTATTAAAAAATATTCTTTTTTAATTAATAGAAGTTTATTCTCGAAAGTTATTTGCTGGTTTATTGGTATAATAACTGTTATACAAGTACATAACTTCACCTATAGTGTAGAAAAGATGAAGTTATGGAAACAAGATTTTTTGAAATATAAAGGCTGTTTACTACTAATTGATTTTACTCATGACAACTGTCAAAATCTAATTGATTCTTACTATTTTGAATATATAAAACAACGGGCGCATTACTTAACAGAATTAGGCTTTTTAGATCCTGGCTTAATCAAGACTAATCAAATTCCAGAGTTAATAGACACGAATAATAGTAGACAAGTAGAAGGTACTTTTGAAAAGCTAGAATTTATTGGGGCTAATAATTTATTAGCAACTGGTTGGGCAATATTTACTGATACAAATTTACCTGTAGATGCAATAGTGCTTAGTTATGATAATTGGCAAGGTGAACCTATTGTTTCTGCTGTGGCAGATATGACAATGTCAAGACCTAACCTTGTCAAAGAATTTAAGAGTCAAAAATATTTTAAATCAGGATGGCAAAAAGTATTATCTACTCATAGGTTTCCCCAAGGAAATATTTATGTAAAGGCTTGGGCATTAGATACAAATACAACTAAATTTTATCAAATTCCTGGTATTTATATAGTTAACAAAAATGGTGAAAATATTAGTGTTTTATTAGGTAATTAA
33287	GC_00001956	scg	H94_clean	51819	14	14	1	1	0.983991	0.901168	0.94076	0	14	0	0							TTGAAATATAATCTCAACAAAAATATGCAAAAAAATAATTATGGATTAAGTTCTAGATTAATCCTAGGTATCAGTTTATGTCTAGCAATAATTCCAGCTATAGTTTTAGGAGTGCTCATTCTTAAATATAGTATCAATGTGCCAATTCAAGACCAATGGCAAATCTCTACTATTTTTGAAAAATTTAATCAAAGAACTCTATCTTTCAATGATTTAATAGCACAACATAATGAAAGTAGAAAATTTTTTCCCAGGCTAATTTTTCTGACCTTAGCATTTATTACTAAATGGAATATTAGATATGAAATGTTAGTCACATTTTTACTTGCCTGTATAGTTTCTATAAATATTTATCTGTTAAATAGACTAACAATAGGTGGTTCCCGTATTAAAGGTCTAACCATAGCATTAATATCTAATATATTTATATTTTCTGCTGTTCAATATGAAAATTGGTTGTGGGGTATTCAAATAGTTGTTTTTACTCCTATAGTCTGCATTACCATCTGTATATTAATTGCTTATTCTCGACTAAATAATATAGCCCAAATTTTAATTTGTATGGTCTTATCAACCATCAGCACTTTTTCTTATGCTAATGGTTTATTAGCCTGGGTAATAGTCTTACCAGTACTAGCTTTAGTAAAACTAAAATCTTGGTCAGAGTTCAGGAAAAATATAATTTTATATCTGTTTTGGATAATTGGATTTATAGCCAATATAACCTTTTACTTCCACGATTATCAGAAACCATTATCTAATCCTAATCCATTTGAATCAACTCAATATCCATATCAAGTATTGCAATATTTTCTAGCATTTTTAGGAGGCTCTCTAGGAGTTGGTAGCAGTATACAACCTCTAAATAATTCAATTATTCTTGGAGCAATAGTTATTCTTCTATTTATTAGTTTATGTTCTTATGTGCTATGGCATATTAAAGACTATAAATTGCAACATCAAACTATTGGCTGGATTATGCTTGGATCCTATGCAGTTATTAGTGCCTTGGTTACATCTTTTGGTAGAGTAGGATTTGGTATAGAGCAAGCTCTTTCATCGAGATATACAACATTTTCAACCTACATAATTATATCCATAATTCATTTAATGATAATTGTGGGAGAAGATGCTATTAAAAAATATCATTTTTTAATTAATAGAAGTTTTTTCTCAAAAATTATTTGCTGGTTCCTTGGCATAATAACTGTTATTCAAGTACACAACTTTACTTATAGTGTAGACAAGATGAAGTTATGGAAACAAAATTTTTTGAAATATAAAGGTTGTTTACTACTAATTGATTTTACTCACGATAATTGTAAAAACCTGATTGACTCTTACTATTTTGAATACATAAAACAACGGGCACATTACTTAACAGAAATAAATTTTTTAGAGCCTGGCTTAATCACAACTAATCGCATTATAGAGTTAATAGATACGAATAACAGCAGACAAGTAGAAGGTAGTTTTGAAAAGCTAGAGTTGATTGGAGGTAATAACTTATTAGCAACTGGTTGGGCAATATTTACTGATACAAATTTACCTGTAGATACAATAGTTCTCAGTTATGAGAATTTGCCTGGCGAACCTATTGTTTCTGCTGTGGCAGATATAACAATGTCAAGACCTAATCTTGTCAAAAAATTTAAGAGTCAAAAATACTTTAAATCAGGATGGCAAAAAGTATTATCTACTCATAGATTTCCCCAAGGAAACATTCAGATCAAAGCTTGGGCATTGGATACAAATACAACTAAATTTTATCAAATTCCTGGTATTTACATAGTTAACAAGAATGATCAAAATATTAGTGTTTTATTAGGTGATTAA
33288	GC_00001956	scg	IMS101	44453	14	14	1	1	0.983991	0.901168	0.94076	0	14	0	0							ATGCAAAAAAATAATTATAAATTAAGTTATAGATTAATTTTAGGCATCAGTTTATGTCTAGCAATAATTCCAGCTATAGTTTTAGGAATTCTTATCCTTAAATATAGTATTAATGTACCAATTCAAGACCAATGGCAAATCTCTGCTATTTTTGAAAAATTCAATCAAGGAACCCTATCTTTTAATGATTTAATAGCACAACATAATGAAAGTAGAAAATTTTTTCCCCGGCTAATTTTTCTGACCTTAGCATTGATCACTAAATGGAATATTAGATATGAAATGTTAGTTACATTTTTACTAGCCTGTATAGTTTCTGTAAATATTTATCTGTTAAATAGACTAACAATATCTGGTTCGCATATTAAAAGTATAACCATAGCATTAATATCTAATATATTCATCTTTTCTGCTGTTCAATATGAAAATTGGTTGTGGGGTATTCAAATAGTCGTTTTTACTCCTATAGTCTGCATTACTACCTGTATATTAATTGCTTATTCTCCACTAAATAATATAGCCAAAATTTTAATTTGTATGGCCTTATCAACCATCAGCACTTTTTCTTATGCTAATGGTTTATTAGCTTGGGTAATAGTTTTACCAATACTAGCTTTAGTCAAACTAAAATCTTGGTCAGAGATCAGGAAAAATATAATTTTATATCTGTTTTGGATAATTGGATTTATAGCTAATATAACCTTTTACTTTCATGATTATCAAAAACCATTATCTCACCCTAGTCCATTAGAATCACTTCAATATCCAGATCAAACTTTCCAATATTTTCTAGCATTTTTAGGTAGTTCTCTAGGAATTGGTAGTAGTATACAACCTCTAAATAATTCAATTATTCTTGGCGCAGTAATTATTATTCTATTTATTGGTTTATTTTCTTATGTAATATGGCATATTAAAGACTATGAATTACGAGATAAAACTATTAGCTGGATTATGCTTGGTTCATATACAGTTATTAGTGCTTTAGTTACATCATTTGGTCGAGTAACACTTGGTATAGATCAAGCTCTTTCATCAAGATATACAACATTTTCAACATACATTATTATCTCTATAATTCATTTAATGATAATTGTGGGAGAAGATGCTATTAAAAAATATTCTTTTTTAATTAATAGAAGTTTATTCTCGAAAGTTATTTGCTGGTTTATTGGTATAATAACTGTTATACAAGTACATAATTTCACCTATAGTGTAGAAAAGATGAAGTTATGGAAACAAGATTTTTTGAAATATAAAGGCTGTTTACTACTAATTGATTTTACTCATGACAACTGTCAAAATCTAATTGATTCTTACTATTTTGAATATATAAAACAACGGGCGCATTACTTAACAGAATTAGGCTTTTTAGATCCTGGCTTAATCAAGACTAATCAAATTCCAGAGTTAATAGACACGAATAATAGTAGACAAGTAGAAGGTACTTTTGAAAAGCTAGAATTTATTGGGGCTAATAATTTATTAGCAACTGGTTGGGCAATATTTACTGATACAAATTTACCTGTAGATGCAATAGTGCTTAGTTATGATAATTGGCAAGGTGAACCTATTGTTTCTGCTGTGGCAGATATGACAATGTCAAGACCTAACCTTGTCAAAGAATTTAAGAGTCAAAAATATTTTAAATCAGGATGGCAAAAAGTATTATCTACTCATAGGTTTCCCCAAGGAAATATTTATATAAAGGCTTGGGCATTAGATACAAATACAACTAAATTTTATCAAATTCCTGGTATTTATATAGTCAACAAAAATGGTGAAAATATTAGTGTTTTATTAGGTAATTAA
33289	GC_00001956	scg	LIN_clean	60646	14	14	1	1	0.983991	0.901168	0.94076	0	14	0	0							ATGCAAAAAAATAATTATAAATTAAGTTATAGATTAATTTTAGGCATCAGTTTATGTCTAGCAATAATTCCAGCTATAGTTTTAGGAATTCTTATCCTTAAATATAGTATTAATGTACCAATTCAAGACCAATGGCAAATCTCTGCTATTTTTGAAAAATTCAATCAAGGAACCCTATCTTTTAATGATTTAATAGCACAACATAATGAAAGTAGAAAATTTTTTCCCCGGCTAATTTTTCTGACCTTAGCATTGATCACTAAATGGAATATTAGATATGAAATGTTAGTTACATTTTTACTAGCCTGTATAGTTTCTGTAAATATTTATCTGTTAAATAGACTAACAATATCTGGTTCGCATATTAAAAGTATAACCATAGCATTAATATCTAATATATTCATCTTTTCTGCTGTTCAATATGAAAATTGGTTGTGGGGTATTCAAATAGTCGTTTTTACTCCTATAGTCTGCATTACTACCTGTATATTAATTGCTTATTCTCCACTAAATAATATAGCCAAAATTTTAATTTGTATGGCCTTATCAACCATCAGCACTTTTTCTTATGCTAATGGTTTATTAGCTTGGGTAATAGTTTTACCAATACTAGCTTTAGTCAAACTAAAATCTTGGTCAGAGATCAGGAAAAATATAATTTTATATCTGTTTTGGATAATTGGATTTATAGCTAATATAACCTTTTACTTTCATGATTATCAAAAACCATTATCTCACCCTAGTCCATTAGAATCACTTCAATATCCAGATCAAACTTTCCAATATTTTCTAGCATTTTTAGGTAGTTCTCTAGGAATTGGTAGTAGTATACAACCTCTAAATAATTCAATTATTCTTGGCGCAGTAATTATTATTCTATTTATTGGTTTATTTTCTTATGTAATATGGCATATTAAAGACTATGAATTACGAGATAAAACTATTAGCTGGATTATGCTTGGTTCATATACAGTTATTAGTGCTTTAGTTACATCATTTGGTCGAGTAACACTTGGTATAGATCAAGCTCTTTCATCAAGATATACAACATTTTCAACATACATTATTATCTCTATAATTCATTTAATGATAATTGTGGGAGAAGATGCTATTAAAAAATATTCTTTTTTAATTAATAGAAGTTTATTCTCGAAAGTTATTTGCTGGTTTATTGGTATAATAACTGTTATACAAGTACATAATTTCACCTATAGTGTAGAAAAGATGAAGTTATGGAAACAAGATTTTTTGAAATATAAAGGCTGTTTACTACTAATTGATTTTACTCATGACAACTGTCAAAATCTAATTGATTCTTACTATTTTGAATATATAAAACAACGGGCGCATTACTTAACAGAATTAGGCTTTTTAGATCCTGGCTTAATCAAGACTAATCAAATTCCAGAGTTAATAGACACGAATAATAGTAGACAAGTAGAAGGTACTTTTGAAAAGCTAGAATTTATTGGGGCTAATAATTTATTAGCAACTGGTTGGGCAATATTTACTGATACAAATTTACCTGTAGATGCAATAGTGCTTAGTTATGATAATTGGCAAGGTGAACCTATTGTTTCTGCTGTGGCAGATATGACAATGTCAAGACCTAACCTTGTCAAAGAATTTAAGAGTCAAAAATATTTTAAATCAGGATGGCAAAAAGTATTATCTACTCATAGGTTTCCCCAAGGAAATATTTATATAAAGGCTTGGGCATTAGATACAAATACAACTAAATTTTATCAAATTCCTGGTATTTATATAGTCAACAAAAATGGTGAAAATATTAGTGTTTTATTAGGTAATTAA
33290	GC_00001956	scg	MAG_erythraeum_clean	52854	14	14	1	1	0.983991	0.901168	0.94076	0	14	0	0							ATGCAAAAAAATAATTATAAATTAAGTTATAGATTAATTTTAGGCATCAGTTTATGTCTAGCAATAATTCCAGCTATAGTTTTAGGAATTCTTATCCTTAAATATAGTATTAATGTACCAATTCAAGACCAATGGCAAATCTCTGCTATTTTTGAAAAATTCAATCAAGGAACCCTATCTTTTAATGATTTAATAGCACAACATAATGAAAGTAGAAAATTTTTTCCCCGGCTAATTTTTCTGACCTTAGCATTGATCACTAAATGGAATATTAGATATGAAATGTTAGTTACATTTTTACTAGCCTGTATAGTTTCTGTAAATATTTATCTGTTAAATAGACTAACAATATCTGGTTCGCATATTAAAAGTATAACCATAGCATTAATATCTAATATATTCATCTTTTCTGCTGTTCAATATGAAAATTGGTTGTGGGGTATTCAAATAGTCGTTTTTACTCCTATAGTCTGCATTACTACCTGTATATTAATTGCTTATTCTCCACTAAATAATATAGCCAAAATTTTAATTTGTATGGCCTTATCAACCATCAGCACTTTTTCTTATGCTAATGGTTTATTAGCTTGGGTAATAGTTTTACCAATACTAGCTTTAGTCAAACTAAAATCTTGGTCAGAGATCAGGAAAAATATAATTTTATATATGTTTTGGATAATTGGATTTATAGCTAATATAACCTTTTACTTTCATGATTATCAAAAACCATTATCTCACCCTAGTCCATTAGAATCACTTCAATATCCAGATCAAACTTTCCAATATTTTCTAGCATTTTTAGGTAGTTCTCTAGGAATTGGTAGTAGTATACAACCTCTAAATAATTCAATTATTCTTGGCGCAGTAATTATTATTCTATTTATTGGTTTATTTTCTTATGTAATATGGCATATTAAAGACTATGAATTACGAGATAAAACTATTAGCTGGATTATGCTTGGTTCATATACAGTTATTAGTGCTTTAGTTACATCATTTGGTCGAGTAACACTTGGTATAGATCAAGCTCTTTCATCAAGATATACAACATTTTCAACATACATTATTATCTCTATAATTCATTTAATGATAATTGTGGGAGAAGATGCTATTAAAAAATATTCTTTTTTAATTAATAGAAGTTTATTCTCGAAAGTTATTTGCTGGTTTATTGGTATAATAACTGTTATACAAGTACATAATTTCACCTATAGTGTAGAAAAGATGAAGTTATGGAAACAAGATTTTTTGAAATATAAAGGCTGTTTACTACTAATTGATTTTACTCATGACAACTGTCAAAATCTAATTGATTCTTACTATTTTGAATATATAAAACAACGGGCGCATTACTTAACAGAATTAGGCTTTTTAGATCCTGGCTTAATCAAGACTAATCAAATTCCAGAGTTAATAGACACGAATAATAGTAGACAAGTAGAAGGTACTTTTGAAAAGCTAGAATTTATTGGGGCTAATAATTTATTAGCAACTGGTTGGGCAATATTTACTGATACAAATTTACCTGTAGATGCAATAGTGCTTAGTTATGATAATTGGCAAGGTGAACCTATTGTTTCTGCTGTGGCAGATATGACAATGTCAAGACCTAACCTTGTCAAAGAATTTAAGAGTCAAAAATATTTTAAATCAGGATGGCAAAAAGTATTATCTACTCATAGGTTTCCCCAAGGAAATATTTATCTAAAGGCTTGGGCATTAGATACAAATACAACTAAATTTTATCAAATTCCTGGTATTTATATAGTCAACAAAAATGGTGAAAATATTAGTGTTTTATTAGGTAATTAA
33291	GC_00001956	scg	R01_clean	35021	14	14	1	1	0.983991	0.901168	0.94076	0	14	0	0							ATGCAAAAAAATAATTATAAATTAAGTTATAGATTAATTTTAGGCATCAGTTTATGTCTAGCAATAATTCCAGCTATAGTTTTAGGAATTCTTATCCTTAAATATAGTATTAATGTACCAATTCAAGACCAATGGCAAATCTCTGCTATTTTTGAAAAATTCAGTCAAAGAACTCTATCTTTTAATGATTTAATAGCACAACATAATGAAAGTAGAAAATTTTTTCCCCGGCTAATTTTTCTGACCTTAGCATTGATCACTAAATGGAATATTAGATATGAAATGTTAGTTACATTTTTACTAGCCTGTATAGTTTCTGTAAATATTTATCTGTTAAATAGACTAACAATATCTGGTTCGCATATTAAAAGTATAACCATAGCATTAATATCTAATATATTCATCTTTTCTGCTGTTCAATATGAAAATTGGTTGTGGGGTATTCAAATAGTCGTTTTTACTCCTATAGTCTGCATTACTACCTGTATATTAATTGCTTATTCTCCACTAAATAATATAGCCAAAATTTTAATTTGTATGGTCTTATCAACCATCAGCACTTTTTCTTATGCTAATGGTTTATTAGCTTGGGTAATAGTTTTACCAATACTAGCTTTAGTCAAACTAAAATCTTGGTCAGAGATCAGGAAAAATATAATTTTATATCTGTTTTGGATAATTGGATTTATAGCTAATATAACCTTTTACTTTCATGATTATCAAAAACCATTATCTCACCCTAGTCCATTAGAATCACTTCAATATCCAGATCAAACTTTCCAATATTTTCTAGCATTTTTAGGTAGTTCTCTAGGAATTGGTAGTAGTATACAACCTCTAAATAATTCAATTATTCTTGGCGCAGTAATTATTATTCTATTTATTGGTTTATTTTCTTATGTAATATGGCATATTAAAGACTATGAATTACGAGATAAAACTATTAGCTGGATTATGCTTGGTTCATATACAGTTATTAGTGCTTTAGTTACATCATTTGGTCGAGTAACACTTGGTATAGATCAAGCTCTTTCATCAAGATATACAACATTTTCAACATACATTATTATCTCTATAATTCATTTAATGATAATTGTGGGAGAAGATGCTATTAAAAAATATTCTTTTTTAATTAATAGAAGTTTATTCTCGAAAGTTATTTGCTGGTTTATTGGTATAATAACTGTTATACAAGTACATAACTTCACCTATAGTGTAGAAAAGATGAAGTTATGGAAACAAGATTTTTTGAAATATAAAGGCTGTTTACTACTAATTGATTTTACTCATGACAACTGTCAAAATCTAATTGATTCTTACTATTTTGAATATATAAAACAACGGGCGCATTACTTAACAGAATTAGGCTTTTTAGATCCTGGCTTAATCAAGACTAATCAAATTCCAGAGTTAATAGACACGAATAATAGTAGACAAGTAGAAGGTACTTTTGAAAAGCTAGAATTTATTGGGGCTAATAATTTATTAGCAACTGGTTGGGCAATATTTACTGATACAAATTTACCTGTAGATGCAATAGTGCTTAGTTATGATAATTGGCAAGGTGAACCTATTGTTTCTGCTGTGGCAGATATGACAATGTCAAGACCTAACCTTGTCAAAGAATTTAAGAGTCAAAAATATTTTAAATCAGGATGGCAAAAAGTATTATCTACTCATAGGTTTCCCCAAGGAAATATTTATGTAAAGGCTTGGGCATTAGATACAAATACAACTAAATTTTATCAAATTCCTGGTATTTATATAGTTAACAAAAATGGTGAAAATATTAGTGTTTTATTAGGTAATTAA
33292	GC_00001956	scg	RLI_clean	57416	14	14	1	1	0.983991	0.901168	0.94076	0	14	0	0							ATGCAAAAAAATAATTATAAATTAAGTTATAGATTAATTTTAGGCATCAGTTTATGTCTAGCAATAATTCCAGCTATAGTTTTAGGAATTCTTATCCTTAAATATAGTATTAATGTACCAATTCAAGACCAATGGCAAATCTCTGCTATTTTTGAAAAATTCAATCAAGGAACCCTATCTTTTAATGATTTAATAGCACAACATAATGAAAGTAGAAAATTTTTTCCCCGGCTAATTTTTCTGACCTTAGCATTGATCACTAAATGGAATATTAGATATGAAATGTTAGTTACATTTTTACTAGCCTGTATAGTTTCTGTAAATATTTATCTGTTAAATAGACTAACAATATCTGGTTCGCATATTAAAAGTATAACCATAGCATTAATATCTAATATATTCATCTTTTCTGCTGTTCAATATGAAAATTGGTTGTGGGGTATTCAAATAGTCGTTTTTACTCCTATAGTCTGCATTACTACCTGTATATTAATTGCTTATTCTCCACTAAATAATATAGCCAAAATTTTAATTTGTATGGCCTTATCAACCATCAGCACTTTTTCTTATGCTAATGGTTTATTAGCTTGGGTAATAGTTTTACCAATACTAGCTTTAGTCAAACTAAAATCTTGGTCAGAGATCAGGAAAAATATAATTTTATATCTGTTTTGGATAATTGGATTTATAGCTAATATAACCTTTTACTTTCATGATTATCAAAAACCATTATCTCACCCTAGTCCATTAGAATCACTTCAATATCCAGATCAAACTTTCCAATATTTTCTAGCATTTTTAGGTAGTTCTCTAGGAATTGGTAGTAGTATACAACCTCTAAATAATTCAATTATTCTTGGCGCAGTAATTATTATTCTATTTATTGGTTTATTTTCTTATGTAATATGGCATATTAAAGACTATGAATTACGAGATAAAACTATTAGCTGGATTATGCTTGGTTCATATACAGTTATTAGTGCTTTAGTTACATCATTTGGTCGAGTAACACTTGGTATAGATCAAGCTCTTTCATCAAGATATACAACATTTTCAACATACATTATTATCTCTATAATTCATTTAATGATAATTGTGGGAGAAGATGCTATTAAAAAATATTCTTTTTTAATTAATAGAAGTTTATTCTCGAAAGTTATTTGCTGGTTTATTGGTATAATAACTGTTATACAAGTACATAATTTCACCTATAGTGTAGAAAAGATGAAGTTATGGAAACAAGATTTTTTGAAATATAAAGGCTGTTTACTACTAATTGATTTTACTCATGACAACTGTCAAAATCTAATTGATTCTTACTATTTTGAATATATAAAACAACGGGCGCATTACTTAACAGAATTAGGCTTTTTAGATCCTGGCTTAATCAAGACTAATCAAATTCCAGAGTTAATAGACACGAATAATAGTAGACAAGTAGAAGGTACTTTTGAAAAGCTAGAATTTATTGGGGCTAATAATTTATTAGCAACTGGTTGGGCAATATTTACTGATACAAATTTACCTGTAGATGCAATAGTGCTTAGTTATGATAATTGGCAAGGTGAACCTATTGTTTCTGCTGTGGCAGATATGACAATGTCAAGACCTAACCTTGTCAAAGAATTTAAGAGTCAAAAATATTTTAAATCAGGATGGCAAAAAGTATTATCTACTCATAGGTTTCCCCAAGGAAATATTTATATAAAGGCTTGGGCATTAGATACAAATACAACTAAATTTTATCAAATTCCTGGTATTTATATAGTCAACAAAAATGGTGAAAATATTAGTGTTTTATTAGGTAATTAA
33293	GC_00001956	scg	ST8_clean	40045	14	14	1	1	0.983991	0.901168	0.94076	0	14	0	0							ATGCAAAAAAATAATTATAAATTAAGTTATAGATTAATTTTAGGCATCAGTTTATGTCTAGCAATAATTCCAGCTATAGTTTTAGGAATTCTTATCCTTAAATATAGTATTAATGTACCAATTCAAGACCAATGGCAAATCTCTGCTATTTTTGAAAAATTCAGTCAAAGAACTCTATCTTTTAATGATTTAATAGCACAACATAATGAAAGTAGAAAATTTTTTCCCCGGCTAATTTTTCTGACCTTAGCATTGATCACTAAATGGAATATTAGATATGAAATGTTAGTTACATTTTTACTAGCCTGTATAGTTTCTGTAAATATTTATCTGTTAAATAGACTAACAATATCTGGTTCGCATATTAAAAGTATAACCATAGCATTAATATCTAATATATTCATCTTTTCTGCTGTTCAATATGAAAATTGGTTGTGGGGTATTCAAATAGTCGTTTTTACTCCTATAGTCTGCATTACTACCTGTATATTAATTGCTTATTCTCCACTAAATAATATAGCCAAAATTTTAATTTGTATGGTCTTATCAACCATCAGCACTTTTTCTTATGCTAATGGTTTATTAGCTTGGGTAATAGTTTTACCAATACTAGCTTTAGTCAAACTAAAATCTTGGTCAGAGATCAGGAAAAATATAATTTTATATCTGTTTTGGATAATTGGATTTATAGCTAATATAACCTTTTACTTTCATGATTATCAAAAACCATTATCTCACCCTAGTCCATTAGAATCACTTCAATATCCAGATCAAACTTTCCAATATTTTCTAGCATTTTTAGGTAGTTCTCTAGGAATTGGTAGTAGTATACAACCTCTAAATAATTCAATTATTCTTGGCGCAGTAATTATTATTCTATTTATTGGTTTATTTTCTTATGTAATATGGCATATTAAAGACTATGAATTACGAGATAAAACTATTAGCTGGATTATGCTTGGTTCATATACAGTTATTAGTGCTTTAGTTACATCATTTGGTCGAGTAACACTTGGTATAGATCAAGCTCTTTCATCAAGATATACAACATTTTCAACATACATTATTATCTCTATAATTCATTTAATGATAATTGTGGGAGAAGATGCTATTAAAAAATATTCTTTTTTAATTAATAGAAGTTTATTCTCGAAAGTTATTTGCTGGTTTATTGGTATAATAACTGTTATACAAGTACATAACTTCACCTATAGTGTAGAAAAGATGAAGTTATGGAAACAAGATTTTTTGAAATATAAAGGCTGTTTACTACTAATTGATTTTACTCATGACAACTGTCAAAATCTAATTGATTCTTACTATTTTGAATATATAAAACAACGGGCGCATTACTTAACAGAATTAGGCTTTTTAGATCCTGGCTTAATCAAGACTAATCAAATTCCAGAGTTAATAGACACGAATAATAGTAGACAAGTAGAAGGTACTTTTGAAAAGCTAGAATTTATTGGGGCTAATAATTTATTAGCAACTGGTTGGGCAATATTTACTGATACAAATTTACCTGTAGATGCAATAGTGCTTAGTTATGATAATTGGCAAGGTGAACCTATTGTTTCTGCTGTGGCAGATATGACAATGTCAAGACCTAACCTTGTCAAAGAATTTAAGAGTCAAAAATATTTTAAATCAGGATGGCAAAAAGTATTATCTACTCATAGGTTTCCCCAAGGAAATATTTATGTAAAGGCTTGGGCATTAGATACAAATACAACTAAATTTTATCAAATTCCTGGTATTTATATAGTTAACAAAAATGGTGAAAATATTAGTGTTTTATTAGGTAATTAA
33294	GC_00001956	scg	St11_bin5_clean	27567	14	14	1	1	0.983991	0.901168	0.94076	0	14	0	0							TGGGGTATTCAAATAGTCGTTTTTACTCCTATAGTCTGCATTACTACCTGTATATTAATTGCTTATTCTCCACTAAATAATATAGCCAAAATTTTAATTTGTATGGCCTTATCAACCATCAGCACTTTTTCTTATGCTAATGGTTTATTAGCTTGGGTAATAGTTTTACCAATACTAGCTTTAGTCAAACTAAAATCTTGGTCAGAGATCAGGAAAAATATAATTTTATATATGTTTTGGATAATTGGATTTATAGCTAATATAACCTTTTACTTTCATGATTATCAAAAACCATTATCTCACCCTAGTCCATTAGAATCACTTCAATATCCAGATCAAACTTTCCAATATTTTCTAGCATTTTTAGGTAGTTCTCTAGGAATTGGTAGTAGTATACAACCTCTAAATAATTCAATTATTCTTGGCGCAGTAATTATTATTCTATTTATTGGTTTATTTTCTTATGTAATATGGCATATTAAAGACTATGAATTACGAGATAAAACTATTAGCTGGATTATGCTTGGTTCATATACAGTTATTAGTGCTTTAGTTACATCATTTGGTCGAGTAACACTTGGTATAGATCAAGCTCTTTCATCAAGATATACAACATTTTCAACATACATTATTATCTCTATAATTCATTTAATGATAATTGTGGGAGAAGATGCTATTAAAAAATATTCTTTTTTAATTAATAGAAGTTTATTCTCGAAAGTTATTTGCTGGTTTATTGGTATAATAACTGTTATACAAGTACATAATTTCACCTATAGTGTAGAAAAGATGAAGTTATGGAAACAAGATTTTTTGAAATATAAAGGCTGTTTACTACTAATTGATTTTACTCATGACAACTGTCAAAATCTAATTGATTCTTACTATTTTGAATATATAAAACAACGGGCGCATTACTTAACAGAATTAGGCTTTTTAGATCCTGGCTTAATCAAGACTAATCAAATTCCAGAGTTAATAGACACGAATAATAGTAGACAAGTAGAAGGTACTTTTGAAAAGCTAGAATTTATTGGGGCTAATAATTTATTAGCAACTGGTTGGGCAATATTTACTGATACAAATTTACCTGTAGATGCAATAGTGCTTAGTTATGATAATTGGCAAGGTGAACCTATTGTTTCTGCTGTGGCAGATATGACAATGTCAAGACCTAACCTTGTCAAAGAATTTAAGAGTCAAAAATATTTTAAATCAGGATGGCAAAAAGTATTATCTACTCATAGGTTTCCCCAAGGAAATATTTATCTAAAGGCTTGGGCATTAGATACAAATACAACTAAATTTTATCAAATTCCTGGTATTTATATAGTCAACAAAAATGGTGAAAATATTAGTGTTTTATTAGGTAATTAA
33295	GC_00001956	scg	T2175_clean	50241	14	14	1	1	0.983991	0.901168	0.94076	0	14	0	0							ATGCTAATTAAAAAATATTCTTTTTTAATTAATAGAAGTTTATTCTCGAAAGTTATTTGCTGGTTTATTGGTATAATAACTGTTATACAAGTACATAATTTCACCTATAGTGTAGAAAAGATGAAGTTATGGAAACAAGATTTTTTGAAATATAAAGGCTGTTTACTACTAATTGATTTTACTCATGACAACTGTCAAAATCTAATTGATTCTTACTATTTTGAATATATAAAACAACGGGCGCATTACTTAACAGAATTAGGCTTTTTAGATCCTGGCTTAATCAAGACTAATCAAATTCCAGAGTTAATAGACACGAATAATAGTAGACAAGTAGAAGGTACTTTTGAAAAGCTAGAATTTATTGGGGCTAATAATTTATTAGCAACTGGTTGGGCAATATTTACTGATACAAATTTACCTGTAGATGCAATAGTGCTTAGTTATGATAATTGGCAAGGTGAACCTATTGTTTCTGCTGTGGCAGATATGACAATGTCAAGACCTAACCTTGTCAAAGAATTTAAGAGTCAAAAATATTTTAAATCAGGATGGCAAAAAGTATTATCTACTCATAGGTTTCCCCAAGGAAATATTTATGTAAAGGCTTGGGCATTAGATACAAATACAACTAAATTTTATCAAATTCCTGGTATTTATATAGTCAACAAAAATGGTGAAAATATTAGTGTTTTATTAGGTAATTAA
33296	GC_00001956	scg	USCT05_clean	41165	14	14	1	1	0.983991	0.901168	0.94076	0	14	0	0							ATGCAAAAAAATAATTATAAATTAAGTTATAGATTAATTTTAGGCATCAGTTTATGTCTAGCAATAATTCCAGCTATAGTTTTAGGAATTCTTATCCTTAAATATAGTATTAATGTACCAATTCAAGACCAATGGCAAATCTCTGCTATTTTTGAAAAATTCAGTCAAAGAACTCTATCTTTTAATGATTTAATAGCACAACATAATGAAAGTAGAAAATTTTTTCCCCGGCTAATTTTTCTGACCTTAGCATTGATCACTAAATGGAATATTAGATATGAAATGTTAGTTACATTTTTACTAGCCTGTATAGTTTCTGTAAATATTTATCTGTTAAATAGACTAACAATATCTGGTTCGCATATTAAAAGTATAACCATAGCATTAATATCTAATATATTCATCTTTTCTGCTGTTCAATATGAAAATTGGTTGTGGGGTATTCAAATAGTCGTTTTTACTCCTATAGTCTGCATTACTACCTGTATATTAATTGCTTATTCTCCACTAAATAATATAGCCAAAATTTTAATTTGTATGGTCTTATCAACCATCAGCACTTTTTCTTATGCTAATGGTTTATTAGCTTGGGTAATAGTTTTACCAATACTAGCTTTAGTCAAACTAAAATCTTGGTCAGAGATCAGGAAAAATATAATTTTATATCTGTTTTGGATAATTGGATTTATAGCTAATATAACCTTTTACTTTCATGATTATCAAAAACCATTATCTCACCCTAGTCCATTAGAATCACTTCAATATCCAGATCAAACTTTCCAATATTTTCTAGCATTTTTAGGTAGTTCTCTAGGAATTGGTAGTAGTATACAACCTCTAAATAATTCAATTATTCTTGGCGCAGTAATTATTATTCTATTTATTGGTTTATTTTCTTATGTAATATGGCATATTAAAGACTATGAATTACGAGATAAAACTATTAGCTGGATTATGCTTGGTTCATATACAGTTATTAGTGCTTTAGTTACATCATTTGGTCGAGTAACACTTGGTATAGATCAAGCTCTTTCATCAAGATATACAACATTTTCAACATACATTATTATCTCTATAATTCATTTAATGATAATTGTGGGAGAAGATGCTATTAAAAAATATTCTTTTTTAATTAATAGAAGTTTATTCTCGAAAGTTATTTGCTGGTTTATTGGTATAATAACTGTTATACAAGTACATAACTTCACCTATAGTGTAGAAAAGATGAAGTTATGGAAACAAGATTTTTTGAAATATAAAGGCTGTTTACTACTAATTGATTTTACTCATGACAACTGTCAAAATCTAATTGATTCTTACTATTTTGAATATATAAAACAACGGGCGCATTACTTAACAGAATTAGGCTTTTTAGATCCTGGCTTAATCAAGACTAATCAAATTCCAGAGTTAATAGACACGAATAATAGTAGACAAGTAGAAGGTACTTTTGAAAAGCTAGAATTTATTGGGGCTAATAATTTATTAGCAACTGGTTGGGCAATATTTACTGATACAAATTTACCTGTAGATGCAATAGTGCTTAGTTATGATAATTGGCAAGGTGAACCTATTGTTTCTGCTGTGGCAGATATGACAATGTCAAGACCTAACCTTGTCAAAGAATTTAAGAGTCAAAAATATTTTAAATCAGGATGGCAAAAAGTATTATCTACTCATAGGTTTCCCCAAGGAAATATTTATGTAAAGGCTTGGGCATTAGATACAAATACAACTAAATTTTATCAAATTCCTGGTATTTATATAGTTAACAAAAATGGTGAAAATATTAGTGTTTTATTAGGTAATTAA
33297	GC_00001956	scg	USCT114_clean	71166	14	14	1	1	0.983991	0.901168	0.94076	0	14	0	0							ATGCAAAAAAATAATTATAAATTAAGTTATAGATTAATTTTAGGCATCAGTTTATGTCTAGCAATAATTCCAGCTATAGTTTTAGGAATTCTTATCCTTAAATATAGTATTAATGTACCAATTCAAGACCAATGGCAAATCTCTGCTATTTTTGAAAAATTCAGTCAAAGAACTCTATCTTTTAATGATTTAATAGCACAACATAATGAAAGTAGAAAATTTTTTCCCCGGCTAATTTTTCTGACCTTAGCATTGATCACTAAATGGAATATTAGATATGAAATGTTAGTTACATTTTTACTAGCCTGTATAGTTTCTGTAAATATTTATCTGTTAAATAGACTAACAATATCTGGTTCGCATATTAAAAGTATAACCATAGCATTAATATCTAATATATTCATCTTTTCTGCTGTTCAATATGAAAATTGGTTGTGGGGTATTCAAATAGTCGTTTTTACTCCTATAGTCTGCATTACTACCTGTATATTAATTGCTTATTCTCCACTAAATAATATAGCCAAAATTTTAATTTGTATGGTCTTATCAACCATCAGCACTTTTTCTTATGCTAATGGTTTATTAGCTTGGGTAATAGTTTTACCAATACTAGCTTTAGTCAAACTAAAATCTTGGTCAGAGATCAGGAAAAATATAATTTTATATCTGTTTTGGATAATTGGATTTATAGCTAATATAACCTTTTACTTTCATGATTATCAAAAACCATTATCTCACCCTAGTCCATTAGAATCACTTCAATATCCAGATCAAACTTTCCAATATTTTCTAGCATTTTTAGGTAGTTCTCTAGGAATTGGTAGTAGTATACAACCTCTAAATAATTCAATTATTCTTGGCGCAGTAATTATTATTCTATTTATTGGTTTATTTTCTTATGTAATATGGCATATTAAAGACTATGAATTACGAGATAAAACTATTAGCTGGATTATGCTTGGTTCATATACAGTTATTAGTGCTTTAGTTACATCATTTGGTCGAGTAACACTTGGTATAGATCAAGCTCTTTCATCAAGATATACAACATTTTCAACATACATTATTATCTCTATAATTCATTTAATGATAATTGTGGGAGAAGATGCTATTAAAAAATATTCTTTTTTAATTAATAGAAGTTTATTCTCGAAAGTTATTTGCTGGTTTATTGGTATAATAACTGTTATACAAGTACATAACTTCACCTATAGTGTAGAAAAGATGAAGTTATGGAAACAAGATTTTTTGAAATATAAAGGCTGTTTACTACTAATTGATTTTACTCATGACAACTGTCAAAATCTAATTGATTCTTACTATTTTGAATATATAAAACAACGGGCGCATTACTTAACAGAATTAGGCTTTTTAGATCCTGGCTTAATCAAGACTAATCAAATTCCAGAGTTAATAGACACGAATAATAGTAGACAAGTAGAAGGTACTTTTGAAAAGCTAGAATTTATTGGGGCTAATAATTTATTAGCAACTGGTTGGGCAATATTTACTGATACAAATTTACCTGTAGATGCAATAGTGCTTAGTTATGATAATTGGCAAGGTGAACCTATTGTTTCTGCTGTGGCAGATATGACAATGTCAAGACCTAACCTTGTCAAAGAATTTAAGAGTCAAAAATATTTTAAATCAGGATGGCAAAAAGTATTATCTACTCATAGGTTTCCCCAAGGAAATATTTATGTAAAGGCTTGGGCATTAGATACAAATACAACTAAATTTTATCAAATTCCTGGTATTTATATAGTTAACAAAAATGGTGAAAATATTAGTGTTTTATTAGGTAATTAA
33298	GC_00001957	scg	CON_clean	37325	14	14	1	1	0.99515	0.920303	0.956264	0	14	0	0	COG1239	Mg-chelatase subunit ChlI (ChlI) (PDB:1G8P)			H	Coenzyme transport and metabolism	GTGTTAAATTGCAATATTGATTGGTTTTCATCCCAAGACTCCTGTTTCGGTGAGCACGGGTTTTCAACCAAAATTGAGATAAAAATTAGTAATTATAATTTAGAGTATACAGTGAGTTCAACCGTTAAAGCCAATAAAAATGTAAATACATCTGTGAAATCAGCCGTTCCAAGAAGTAGAGCTGTTTTCCCTTTCACCGCCATTGTCGGTCAGGAAGAAATGAAACTGGCCTTACTATTAAATGTAATTGACCCCAAAATAGGGGGGGTAATGATCATGGGTGATCGGGGTACAGGTAAATCTACCACTATCCGTGCATTAGCTGACCTGTTGCCAGAAATTAAAATTGTTGTTGATGACCCTTTTAATAGTGATCCTTATGACCCAGATTTGATGAGTGATTCTGTGCGAGATAGATTAGTAAAGCAGGAAGAAATTCCGATTTTTACAAGAAAAGTCCAAATGGTGGACTTACCATTGGGGGCGACGGAGGATCGGGTATGTGGTACTATTGATATTGAAAAAGCTTTATCAGAAGGGGTGAAAGCTTTTGAACCAGGTTTACTCGCAAAGGCTAACCGTGGTATTTTGTATGTTGACGAGGTCAACCTTTTGGATGACCACTTAGTTGATGTCTTGCTTGACTCGGCGGCAAGTGGCTGGAATACTGTGGAAAGAGAAGGTATTTCTATACGCCATCCGGCTCGTTTTGTCCTTGTAGGTTCGGGAAACCCAGAAGAAGGGGAATTACGACCTCAGTTACTGGACAGATTTGGAATGCATGCTGAAATCCGAACTGTCAAAGATCCTATCTTAAGAGTTGAAATTGTTGAACAACGTTCAGCTTTTGATCAAAATCCTCAAGGGTTTTTAGGAAAGTATACATCACAACAGGAAGAATTACAAAATAAGCTTGTAGATGCTCAACAAAAGTTGACATTTGTGGAAGTTGACCATGATTTACGGGTGAAAATTTCTCAGGTTTGTTCTGAGTTAGATGTAGATGGTTTACGGGGAGATATTGTTACTAATCGTGCTGCAAAAGCTTTAGCTGCTTTTGAAGGTAATACAGAAGTGAGTCTTGAGGATGTTGGTCGTGTTATTACTATGTGTTTACGGCATCGACTACGAAAAGATCCTTTGGAAAGTATTGACTCTGGTGATAAGGTAAAAAAAGTTTTTAATAGAGTTTTTGGATTGGCAGAAGTAGAACAATAG
33299	GC_00001957	scg	DEMO_clean	37674	14	14	1	1	0.99515	0.920303	0.956264	0	14	0	0	COG1239	Mg-chelatase subunit ChlI (ChlI) (PDB:1G8P)			H	Coenzyme transport and metabolism	GTGTTAAATTGCAATATCAATATTGATTGGTTTTCATCCCAAGACTCCTGTTTCGGTGAGCACGGGTTTTCAACCAAAATTGAGATAAAAATTAGTAATTATAATTTAGAGTATACAGTGAGTTCAACCGTTAAAGCCAATAAAAATGTAAATACATCTGTGAAATCAGCCGTTCCAAGAAGTAGAGCTGTTTTCCCTTTTACCGCCATTGTCGGTCAGGAAGAAATGAAACTGGCCTTACTATTAAATGTAATTGACCCCAAAATAGGGGGGGTAATGATCATGGGTGATCGGGGTACAGGTAAATCTACCACTATCCGTGCATTAGCTGACCTGTTGCCAGAAATTAAAATTGTTGTTGATGACCCTTTTAATAGTGATCCTTATGACCCAGATTTGATGAGTGATTCTGTGCGAGATAGATTAGTAAAGCAGGAAGAAATTCCGATTTTTACAAGAAAAGTCCAAATGGTGGACTTACCATTAGGGGCGACGGAGGATCGGGTATGTGGTACTATTGATATTGAAAAAGCTTTATCAGAAGGGGTGAAAGCTTTTGAACCAGGTTTACTCGCAAAGGCTAACCGTGGTATTTTGTATGTTGATGAGGTCAACCTTTTGGATGACCACTTAGTTGATGTCTTGCTTGACTCGGCGGCAAGTGGCTGGAATACTGTGGAAAGAGAAGGTATTTCTATACGCCATCCGGCTCGTTTTGTCCTTGTAGGTTCGGGAAACCCAGAAGAAGGGGAATTACGACCTCAGTTACTGGACAGATTTGGAATGCATGCTGAAATCCGAACTGTCAAAGATCCTATCTTAAGAGTTGAAATTGTTGAACAACGTTCAGCTTTTGATCAAAATCCTCAAGGATTTTTAGGAAAGTATACATCACAACAGGAAGAATTACAAAATAAGCTTGTAGATGCTCAACAAAAGTTGACATTTGTGGAAGTTGACCATGATTTACGGGTGAAAATTTCTCAGGTTTGTTCTGAGTTAGATGTAGATGGTTTACGGGGAGATATTGTTACTAATCGTGCCGCAAAGGCTTTAGCTGCTTTTGAAGGTAATACAGAAGTGAGTCTTGAGGATGTTGGTCGTGTTATTACTATGTGTTTACGGCATCGACTACGAAAAGATCCTTTGGAAAGTATTGACTCTGGTGATAAGGTAAAAAAAGTTTTTAATAGAGTTTTTGGATTGGCAGAAGTAGAACAATAG
33300	GC_00001957	scg	GS4_clean	4967	14	14	1	1	0.99515	0.920303	0.956264	0	14	0	0	COG1239	Mg-chelatase subunit ChlI (ChlI) (PDB:1G8P)			H	Coenzyme transport and metabolism	GTGTTAAATTGCAATATCAATATTGATTGGTTTTCATCCCAAGACTCCTGTTTCGGTGAGCACGGGTTTTCAACCAAAATTGAGATAAAAATTAGTAATTATAATTTAGAGTATACAGTGAGTTCAACCGTTAAAGCCAATAAAAATGTAAATACATCTGTGAAATCAGCCGTTCCAAGAAGTAGAGCTGTTTTCCCTTTTACCGCCATTGTCGGTCAGGAAGAAATGAAACTGGCCTTACTATTAAATGTAATTGACCCCAAAATAGGGGGGGTAATGATCATGGGTGATCGGGGTACAGGTAAATCTACCACTATCCGTGCATTAGCTGACCTGTTGCCAGAAATTAAAATTGTTGTTGATGACCCTTTTAATAGTGATCCTTATGACCCAGATTTGATGAGTGATTCTGTGCGAGATAGATTAGTAAAGCAGGAAGAAATTCCGATTTTTACAAGAAAAGTCCAAATGGTGGACTTACCATTAGGGGCGACGGAGGATCGGGTATGTGGTACTATTGATATTGAAAAAGCTTTATCAGAAGGGGTGAAAGCTTTTGAACCAGGTTTACTCGCAAAGGCTAACCGTGGTATTTTGTATGTTGATGAGGTCAACCTTTTGGATGACCACTTAGTTGATGTCTTGCTTGACTCGGCGGCAAGTGGCTGGAATACTGTGGAAAGAGAAGGTATTTCTATACGCCATCCGGCTCGTTTTGTCCTTGTAGGTTCGGGAAACCCAGAAGAAGGGGAATTACGACCTCAGTTACTGGACAGATTTGGAATGCATGCTGAAATCCGAACTGTCAAAGATCCTATCTTAAGAGTTGAAATTGTTGAACAACGTTCAGCTTTTGATCAAAATCCTCAAGGATTTTTAGGAAAGTATACATCACAACAGGAAGAATTACAAAATAAGCTTGTAGATGCTCAACAAAAGTTGACATTTGTGGAAGTTGACCATGATTTACGGGTGAAAATTTCTCAGGTTTGTTCTGAGTTAGATGTAGATGGTTTACGGGGAGATATTGTTACTAATCGTGCCGCAAAGGCTTTAGCTGCTTTTGAAGGTAATACAGAAGTGAGTCTTGAGGATGTTGGTCGTGTTATTACTATGTGTTTACGGCATCGACTACGAAAAGATCCTTTGGAAAGTATTGACTCTGGTGATAAGGTAAAAAAAGTTTTTAATAGAGTTTTTGGATTGGCAGAAGTAGAACAATAG
33301	GC_00001957	scg	H94_clean	64413	14	14	1	1	0.99515	0.920303	0.956264	0	14	0	0	COG1239	Mg-chelatase subunit ChlI (ChlI) (PDB:1G8P)			H	Coenzyme transport and metabolism	GTGAGTCCAACCGTTCAAGCCAATAATACGGTAAATACATCTGTTAAATCAACCGTCCACAGAGGTAGAGCTGTTTTTCCTTTCACTGCCATTGTCGGTCAGGAAGAAATGAAACTGGCCTTACTATTAAATGTAATTGACCCCAAAATAGGGGGTGTAATGATTATGGGTGATCGGGGTACAGGTAAATCTACCACTATTCGTGCATTAGCTGACCTGCTACCAGAAATTAAAATTGTTGTTGATGACCCCTTTAATAGTGATCCTTATGACCCAGATTTGATGAGTGATTCTGTGCGAGATAGATTAGTACAGCAGGAAGAAATTCCGATTTTTACAAGAAAAGTCCAAATGGTGGACTTACCATTGGGGGCGACGGAGGATCGGGTATGTGGTACTATTGACATTGAAAAAGCTTTATCAGAAGGAGTGAAAGCTTTTGAACCAGGGTTACTAGCAAAGGCTAACCGTGGTATCTTGTATGTTGATGAGGTCAACCTTTTGGATGACCACTTAGTTGATGTCTTGCTTGACTCGGCGGCAAGTGGCTGGAATACCGTGGAAAGAGAAGGTATTTCTATACGCCATCCGGCTCGTTTTGTCCTTGTAGGTTCGGGAAACCCAGAAGAAGGGGAATTACGACCTCAGTTACTGGACAGATTTGGAATGCATGCCGAAATCCGAACTGTAAAAGACCCTATATTAAGAGTCGAAATTGTTGAACAACGTTCAGCTTTTGATCAAAACCCTCAAGCATTCTTAGGAAGGTATAAATCACAACAGGAAGAATTACAAAATAAGCTTGTAGATGCTCAACAAAAGTTGACATTTGTGGAAGTTGACCATGATTTACGAGTCAAAATTTCTCAGGTTTGTTCTGAGTTAGATGTAGATGGTTTACGGGGAGATATTGTTACTAATCGTGCGGCAAAAGCTCTAGCTGCTTTTGAAGGTAATACAGAAGTGAGTATTGAGGATATTGGTCGTGTTATTACTATGTGTTTACGGCATCGACTACGAAAGGATCCTTTGGAAAGCATTGACTCTGGTGATAAGGTAAAAAAAGTTTTTAATCGAGTTTTTGGATTGGCAGAAGTAGAAGAATAA
33302	GC_00001957	scg	IMS101	46450	14	14	1	1	0.99515	0.920303	0.956264	0	14	0	0	COG1239	Mg-chelatase subunit ChlI (ChlI) (PDB:1G8P)			H	Coenzyme transport and metabolism	GTGTTAAATTGCAATATTGATTGGTTTTCATCCCAAGACTCCTGTTTCGGTGAGCACGGGTTTTCAACCAAAATTGAGATAAAAATTAGTAATTATAATTTAGAGTATACAGTGAGTTCAACCGTTAAAGCCAATAAAAATGTAAATACATCTGTGAAATCAGCCGTTCCAAGAAGTAGAGCTGTTTTCCCTTTCACCGCCATTGTCGGTCAGGAAGAAATGAAACTGGCCTTACTATTAAATGTAATTGACCCCAAAATAGGGGGGGTAATGATCATGGGTGATCGGGGTACAGGTAAATCTACCACTATCCGTGCATTAGCTGACCTGTTGCCAGAAATTAAAATTGTTGTTGATGACCCTTTTAATAGTGATCCTTATGACCCAGATTTGATGAGTGATTCTGTGCGAGATAGATTAGTAAAGCAGGAAGAAATTCCGATTTTTACAAGAAAAGTCCAAATGGTGGACTTACCATTGGGGGCGACGGAGGATCGGGTATGTGGTACTATTGATATTGAAAAAGCTTTATCAGAAGGGGTGAAAGCTTTTGAACCAGGTTTACTCGCAAAGGCTAACCGTGGTATTTTGTATGTTGACGAGGTCAACCTTTTGGATGACCACTTAGTTGATGTCTTGCTTGACTCGGCGGCAAGTGGCTGGAATACTGTGGAAAGAGAAGGTATTTCTATACGCCATCCGGCTCGTTTTGTCCTTGTAGGTTCGGGAAACCCAGAAGAAGGGGAATTACGACCTCAGTTACTGGACAGATTTGGAATGCATGCTGAAATCCGAACTGTCAAAGATCCTATCTTAAGAGTTGAAATTGTTGAACAACGTTCAGCTTTTGATCAAAATCCTCAAGGGTTTTTAGGAAAGTATACATCACAACAGGAAGAATTACAAAATAAGCTTGTAGATGCTCAACAAAAGTTGACATTTGTGGAAGTTGACCATGATTTACGGGTGAAAATTTCTCAGGTTTGTTCTGAGTTAGATGTAGATGGTTTACGGGGAGATATTGTTACTAATCGTGCTGCAAAAGCTTTAGCTGCTTTTGAAGGTAATACAGAAGTGAGTCTTGAGGATGTTGGTCGTGTTATTACTATGTGTTTACGGCATCGACTACGAAAAGATCCTTTGGAAAGTATTGACTCTGGTGATAAGGTAAAAAAAGTTTTTAATAGAGTTTTTGGATTGGCAGAAGTAGAACAATAG
33303	GC_00001957	scg	LIN_clean	60885	14	14	1	1	0.99515	0.920303	0.956264	0	14	0	0	COG1239	Mg-chelatase subunit ChlI (ChlI) (PDB:1G8P)			H	Coenzyme transport and metabolism	GTGTTAAATTGCAATATTGATTGGTTTTCATCCCAAGACTCCTGTTTCGGTGAGCACGGGTTTTCAACCAAAATTGAGATAAAAATTAGTAATTATAATTTAGAGTATACAGTGAGTTCAACCGTTAAAGCCAATAAAAATGTAAATACATCTGTGAAATCAGCCGTTCCAAGAAGTAGAGCTGTTTTCCCTTTCACCGCCATTGTCGGTCAGGAAGAAATGAAACTGGCCTTACTATTAAATGTAATTGACCCCAAAATAGGGGGGGTAATGATCATGGGTGATCGGGGTACAGGTAAATCTACCACTATCCGTGCATTAGCTGACCTGTTGCCAGAAATTAAAATTGTTGTTGATGACCCTTTTAATAGTGATCCTTATGACCCAGATTTGATGAGTGATTCTGTGCGAGATAGATTAGTAAAGCAGGAAGAAATTCCGATTTTTACAAGAAAAGTCCAAATGGTGGACTTACCATTGGGGGCGACGGAGGATCGGGTATGTGGTACTATTGATATTGAAAAAGCTTTATCAGAAGGGGTGAAAGCTTTTGAACCAGGTTTACTCGCAAAGGCTAACCGTGGTATTTTGTATGTTGACGAGGTCAACCTTTTGGATGACCACTTAGTTGATGTCTTGCTTGACTCGGCGGCAAGTGGCTGGAATACTGTGGAAAGAGAAGGTATTTCTATACGCCATCCGGCTCGTTTTGTCCTTGTAGGTTCGGGAAACCCAGAAGAAGGGGAATTACGACCTCAGTTACTGGACAGATTTGGAATGCATGCTGAAATCCGAACTGTCAAAGATCCTATCTTAAGAGTTGAAATTGTTGAACAACGTTCAGCTTTTGATCAAAATCCTCAAGGGTTTTTAGGAAAGTATACATCACAACAGGAAGAATTACAAAATAAGCTTGTAGATGCTCAACAAAAGTTGACATTTGTGGAAGTTGACCATGATTTACGGGTGAAAATTTCTCAGGTTTGTTCTGAGTTAGATGTAGATGGTTTACGGGGAGATATTGTTACTAATCGTGCTGCAAAAGCTTTAGCTGCTTTTGAAGGTAATACAGAAGTGAGTCTTGAGGATGTTGGTCGTGTTATTACTATGTGTTTACGGCATCGACTACGAAAAGATCCTTTGGAAAGTATTGACTCTGGTGATAAGGTAAAAAAAGTTTTTAATAGAGTTTTTGGATTGGCAGAAGTAGAACAATAG
33304	GC_00001957	scg	MAG_erythraeum_clean	9559	14	14	1	1	0.99515	0.920303	0.956264	0	14	0	0	COG1239	Mg-chelatase subunit ChlI (ChlI) (PDB:1G8P)			H	Coenzyme transport and metabolism	GTGTTAAATTGCAATATTGATTGGTTTTCATCCCAAGACTCCTGTTTCGGTGAGCACGGGTTTTCAACCAAAATTGAGATAAAAATTAGTAATTATAATTTAGAGTATACAGTGAGTTCAACCGTTAAAGCCAATAAAAATGTAAATACATCTGTGAAATCAGCCGTTCCAAGAAGTAGAGCTGTTTTCCCTTTCACCGCCATTGTCGGTCAGGAAGAAATGAAACTGGCCTTACTATTAAATGTAATTGACCCCAAAATAGGGGGGGTAATGATCATGGGTGATCGGGGTACAGGTAAATCTACCACTATCCGTGCATTAGCTGACCTGTTGCCAGAAATTAAAATTGTTGTTGATGACCCTTTTAATAGTGATCCTTATGACCCAGATTTGATGAGTGATTCTGTGCGAGATAGATTAGTAAAGCAGGAAGAAATTCCGATTTTTACAAGAAAAGTCCAAATGGTGGACTTACCATTGGGGGCGACGGAGGATCGGGTATGTGGTACTATTGATATTGAAAAAGCTTTATCAGAAGGGGTGAAAGCTTTTGAACCAGGTTTACTCGCAAAGGCTAACCGTGGTATTTTGTATGTTGACGAGGTCAACCTTTTGGATGACCACTTAGTTGATGTCTTGCTTGACTCGGCGGCAAGTGGCTGGAATACTGTGGAAAGAGAAGGTATTTCTATACGCCATCCGGCTCGTTTTGTCCTTGTAGGTTCGGGAAACCCAGAAGAAGGGGAATTACGACCTCAGTTACTGGACAGATTTGGAATGCATGCTGAAATCCGAACTGTCAAAGATCCTATCTTAAGAGTTGAAATTGTTGAACAACGTTCAGCTTTTGATCAAAATCCTCAAGGGTTTTTAGGAAAGTATACATCACAACAGGAAGAATTACAAAATAAGCTTGTAGATGCTCAACAAAAGTTGACATTTGTGGAAGTTGACCATGATTTACGGGTGAAAATTTCTCAGGTTTGTTCTGAGTTAGATGTAGATGGTTTACGGGGAGATATTGTTACTAATCGTGCTGCAAAAGCTTTAGCTGCTTTTGAAGGTAATACAGAAGTGAGTCTTGAGGATGTTGGTCGTGTTATTACTATGTGTTTACGGCATCGACTACGAAAAGATCCTTTGGAAAGTATTGACTCTGGTGATAAGGTAAAAAAAGTTTTTAATAGAGTTTTTGGATTGGCAGAAGTAGAACAATAG
33305	GC_00001957	scg	R01_clean	69297	14	14	1	1	0.99515	0.920303	0.956264	0	14	0	0	COG1239	Mg-chelatase subunit ChlI (ChlI) (PDB:1G8P)			H	Coenzyme transport and metabolism	GTGTTAAATTGCAATATCAATATTGATTGGTTTTCATCCCAAGACTCCTGTTTCGGTGAGCACGGGTTTTCAACCAAAATTGAGATAAAAATTAGTAATTATAATTTAGAGTATACAGTGAGTTCAACCGTTAAAGCCAATAAAAATGTAAATACATCTGTGAAATCAGCCGTTCCAAGAAGTAGAGCTGTTTTCCCTTTTACCGCCATTGTCGGTCAGGAAGAAATGAAACTGGCCTTACTATTAAATGTAATTGACCCCAAAATAGGGGGGGTAATGATCATGGGTGATCGGGGTACAGGTAAATCTACCACTATCCGTGCATTAGCTGACCTGTTGCCAGAAATTAAAATTGTTGTTGATGACCCTTTTAATAGTGATCCTTATGACCCAGATTTGATGAGTGATTCTGTGCGAGATAGATTAGTAAAGCAGGAAGAAATTCCGATTTTTACAAGAAAAGTCCAAATTGTGGACTTACCATTAGGGGCGACGGAGGATCGGGTATGTGGTACTATTGATATTGAAAAAGCTTTATCAGAAGGGGTGAAAGCTTTTGAACCAGGTTTACTCGCAAAGGCTAACCGTGGTATTTTGTATGTTGATGAGGTCAACCTTTTGGATGACCACTTAGTTGATGTCTTGCTTGACTCGGCGGCAAGTGGCTGGAATACTGTGGAAAGAGAAGGTATTTCTATACGCCATCCGGCTCGTTTTGTCCTTGTAGGTTCGGGAAACCCAGAAGAAGGGGAATTACGACCTCAGTTACTGGACAGATTTGGAATGCATGCTGAAATCCGAACTGTCAAAGATCCTATCTTAAGAGTTGAAATTGTTGAACAACGTTCAGCTTTTGATCAAAATCCTCAAGGATTTTTAGGAAAGTATACATCACAACAGGAAGAATTACAAAATAAGCTTGTAGATGCTCAACAAAAGTTGACATTTGTGGAAGTTGACCATGATTTACGGGTGAAAATTTCTCAGGTTTGTTCTGAGTTAGATGTAGATGGTTTACGGGGAGATATTGTTACTAATCGTGCCGCAAAGGCTTTAGCTGCTTTTGAAGGTAATACAGAAGTGAGTCTTGAGGATGTTGGTCGTGTTATTACTATGTGTTTACGGCATCGACTACGAAAAGATCCTTTGGAAAGTATTGACTCTGGTGATAAGGTAAAAAAAGTTTTTAATAGAGTTTTTGGATTGGCAGAAGTAGAACAATAG
33306	GC_00001957	scg	RLI_clean	10362	14	14	1	1	0.99515	0.920303	0.956264	0	14	0	0	COG1239	Mg-chelatase subunit ChlI (ChlI) (PDB:1G8P)			H	Coenzyme transport and metabolism	GTGTTAAATTGCAATATTGATTGGTTTTCATCCCAAGACTCCTGTTTCGGTGAGCACGGGTTTTCAACCAAAATTGAGATAAAAATTAGTAATTATAATTTAGAGTATACAGTGAGTTCAACCGTTAAAGCCAATAAAAATGTAAATACATCTGTGAAATCAGCCGTTCCAAGAAGTAGAGCTGTTTTCCCTTTCACCGCCATTGTCGGTCAGGAAGAAATGAAACTGGCCTTACTATTAAATGTAATTGACCCCAAAATAGGGGGGGTAATGATCATGGGTGATCGGGGTACAGGTAAATCTACCACTATCCGTGCATTAGCTGACCTGTTGCCAGAAATTAAAATTGTTGTTGATGACCCTTTTAATAGTGATCCTTATGACCCAGATTTGATGAGTGATTCTGTGCGAGATAGATTAGTAAAGCAGGAAGAAATTCCGATTTTTACAAGAAAAGTCCAAATGGTGGACTTACCATTGGGGGCGACGGAGGATCGGGTATGTGGTACTATTGATATTGAAAAAGCTTTATCAGAAGGGGTGAAAGCTTTTGAACCAGGTTTACTCGCAAAGGCTAACCGTGGTATTTTGTATGTTGACGAGGTCAACCTTTTGGATGACCACTTAGTTGATGTCTTGCTTGACTCGGCGGCAAGTGGCTGGAATACTGTGGAAAGAGAAGGTATTTCTATACGCCATCCGGCTCGTTTTGTCCTTGTAGGTTCGGGAAACCCAGAAGAAGGGGAATTACGACCTCAGTTACTGGACAGATTTGGAATGCATGCTGAAATCCGAACTGTCAAAGATCCTATCTTAAGAGTTGAAATTGTTGAACAACGTTCAGCTTTTGATCAAAATCCTCAAGGGTTTTTAGGAAAGTATACATCACAACAGGAAGAATTACAAAATAAGCTTGTAGATGCTCAACAAAAGTTGACATTTGTGGAAGTTGACCATGATTTACGGGTGAAAATTTCTCAGGTTTGTTCTGAGTTAGATGTAGATGGTTTACGGGGAGATATTGTTACTAATCGTGCTGCAAAAGCTTTAGCTGCTTTTGAAGGTAATACAGAAGTGAGTCTTGAGGATGTTGGTCGTGTTATTACTATGTGTTTACGGCATCGACTACGAAAAGATCCTTTGGAAAGTATTGACTCTGGTGATAAGGTAAAAAAAGTTTTTAATAGAGTTTTTGGATTGGCAGAAGTAGAACAATAG
33307	GC_00001957	scg	ST8_clean	57996	14	14	1	1	0.99515	0.920303	0.956264	0	14	0	0	COG1239	Mg-chelatase subunit ChlI (ChlI) (PDB:1G8P)			H	Coenzyme transport and metabolism	GTGTTAAATTGCAATATCAATATTGATTGGTTTTCATCCCAAGACTCCTGTTTCGGTGAGCACGGGTTTTCAACCAAAATTGAGATAAAAATTAGTAATTATAATTTAGAGTATACAGTGAGTTCAACCGTTAAAGCCAATAAAAATGTAAATACATCTGTGAAATCAGCCGTTCCAAGAAGTAGAGCTGTTTTCCCTTTTACCGCCATTGTCGGTCAGGAAGAAATGAAACTGGCCTTACTATTAAATGTAATTGACCCCAAAATAGGGGGGGTAATGATCATGGGTGATCGGGGTACAGGTAAATCTACCACTATCCGTGCATTAGCTGACCTGTTGCCAGAAATTAAAATTGTTGTTGATGACCCTTTTAATAGTGATCCTTATGACCCAGATTTGATGAGTGATTCTGTGCGAGATAGATTAGTAAAGCAGGAAGAAATTCCGATTTTTACAAGAAAAGTCCAAATGGTGGACTTACCATTAGGGGCGACGGAGGATCGGGTATGTGGTACTATTGATATTGAAAAAGCTTTATCAGAAGGGGTGAAAGCTTTTGAACCAGGTTTACTCGCAAAGGCTAACCGTGGTATTTTGTATGTTGATGAGGTCAACCTTTTGGATGACCACTTAGTTGATGTCTTGCTTGACTCGGCGGCAAGTGGCTGGAATACTGTGGAAAGAGAAGGTATTTCTATACGCCATCCGGCTCGTTTTGTCCTTGTAGGTTCGGGAAACCCAGAAGAAGGGGAATTACGACCTCAGTTACTGGACAGATTTGGAATGCATGCTGAAATCCGAACTGTCAAAGATCCTATCTTAAGAGTTGAAATTGTTGAACAACGTTCAGCTTTTGATCAAAATCCTCAAGGATTTTTAGGAAAGTATACATCACAACAGGAAGAATTACAAAATAAGCTTGTAGATGCTCAACAAAAGTTGACATTTGTGGAAGTTGACCATGATTTACGGGTGAAAATTTCTCAGGTTTGTTCTGAGTTAGATGTAGATGGTTTACGGGGAGATATTGTTACTAATCGTGCCGCAAAGGCTTTAGCTGCTTTTGAAGGTAATACAGAAGTGAGTCTTGAGGATGTTGGTCGTGTTATTACTATGTGTTTACGGCATCGACTACGAAAAGATCCTTTGGAAAGTATTGACTCTGGTGATAAGGTAAAAAAAGTTTTTAATAGAGTTTTTGGATTGGCAGAAGTAGAACAATAG
33308	GC_00001957	scg	St11_bin5_clean	14755	14	14	1	1	0.99515	0.920303	0.956264	0	14	0	0	COG1239	Mg-chelatase subunit ChlI (ChlI) (PDB:1G8P)			H	Coenzyme transport and metabolism	GTGTTAAATTGCAATATTGATTGGTTTTCATCCCAAGACTCCTGTTTCGGTGAGCACGGGTTTTCAACCAAAATTGAGATAAAAATTAGTAATTATAATTTAGAGTATACAGTGAGTTCAACCGTTAAAGCCAATAAAAATGTAAATACATCTGTGAAATCAGCCGTTCCAAGAAGTAGAGCTGTTTTCCCTTTCACCGCCATTGTCGGTCAGGAAGAAATGAAACTGGCCTTACTATTAAATGTAATTGACCCCAAAATAGGGGGGGTAATGATCATGGGTGATCGGGGTACAGGTAAATCTACCACTATCCGTGCATTAGCTGACCTGTTGCCAGAAATTAAAATTGTTGTTGATGACCCTTTTAATAGTGATCCTTATGACCCAGATTTGATG
33309	GC_00001957	scg	T2175_clean	19264	14	14	1	1	0.99515	0.920303	0.956264	0	14	0	0	COG1239	Mg-chelatase subunit ChlI (ChlI) (PDB:1G8P)			H	Coenzyme transport and metabolism	GTGTTAAATTGCAATATTGATTGGTTTTCATCCCAAGACTCCTGTTTCGGTGAGCACGGGTTTTCAACCAAAATTGAGATAAAAATTAGTAATTATAATTTAGAGTATACAGTGAGTTCAACCGTTAAAGCCAATAAAAATGTAAATACATCTGTGAAATCAGCCGTTCCAAGAAGTAGAGCTGTTTTCCCTTTCACCGCCATTGTCGGTCAGGAAGAAATGAAACTGGCCTTACTATTAAATGTAATTGACCCCAAAATAGGGGGGGTAATGATCATGGGTGATCGGGGTACAGGTAAATCTACCACTATCCGTGCATTAGCTGACCTGTTGCCAGAAATTAAAATTGTTGTTGATGACCCTTTTAATAGTGATCCTTATGACCCAGATTTGATGAGTGATTCTGTGCGAGATAGATTAGTAAAGCAGGAAGAAATTCCGATTTTTACAAGAAAAGTCCAAATGGTGGACTTACCATTGGGGGCGACGGAGGATCGGGTATGTGGTACTATTGATATTGAAAAAGCTTTATCAGAAGGGGTGAAAGCTTTTGAACCAGGTTTACTCGCAAAGGCTAACCGTGGTATTTTGTATGTTGACGAGGTCAACCTTTTGGATGACCACTTAGTTGATGTCTTGCTTGACTCGGCGGCAAGTGGCTGGAATACTGTGGAAAGAGAAGGTATTTCTATACGCCATCCGGCTCGTTTTGTCCTTGTAGGTTCGGGAAACCCAGAAGAAGGGGAATTACGACCTCAGTTACTGGACAGATTTGGAATGCATGCTGAAATCCGAACTGTCAAAGATCCTATCTTAAGAGTTGAAATTGTTGAACAACGTTCAGCTTTTGATCAAAATCCTCAAGGGTTTTTAGGAAAGTATACATCACAACAGGAAGAATTACAAAATAAGCTTGTAGATGCTCAACAAAAGTTGACATTTGTGGAAGTTGACCATGATTTACGGGTGAAAATTTCTCAGGTTTGTTCTGAGTTAGATGTAGATGGTTTACGGGGAGATATTGTTACTAATCGTGCTGCAAAAGCTTTAGCTGCTTTTGAAGGTAATACAGAAGTGAGTCTTGAGGATGTTGGTCGTGTTATTACTATGTGTTTACGGCATCGACTACGAAAAGATCCTTTGGAAAGTATTGACTCTGGTGATAAGGTAAAAAAAGTTTTTAATAGAGTTTTTGGATTGGCAGAAGTAGAACAATAG
33310	GC_00001957	scg	USCT05_clean	7572	14	14	1	1	0.99515	0.920303	0.956264	0	14	0	0	COG1239	Mg-chelatase subunit ChlI (ChlI) (PDB:1G8P)			H	Coenzyme transport and metabolism	GTGTTAAATTGCAATATCAATATTGATTGGTTTTCATCCCAAGACTCCTGTTTCGGTGAGCACGGGTTTTCAACCAAAATTGAGATAAAAATTAGTAATTATAATTTAGAGTATACAGTGAGTTCAACCGTTAAAGCCAATAAAAATGTAAATACATCTGTGAAATCAGCCGTTCCAAGAAGTAGAGCTGTTTTCCCTTTTACCGCCATTGTCGGTCAGGAAGAAATGAAACTGGCCTTACTATTAAATGTAATTGACCCCAAAATAGGGGGGGTAATGATCATGGGTGATCGGGGTACAGGTAAATCTACCACTATCCGTGCATTAGCTGACCTGTTGCCAGAAATTAAAATTGTTGTTGATGACCCTTTTAATAGTGATCCTTATGACCCAGATTTGATGAGTGATTCTGTGCGAGATAGATTAGTAAAGCAGGAAGAAATTCCGATTTTTACAAGAAAAGTCCAAATGGTGGACTTACCATTAGGGGCGACGGAGGATCGGGTATGTGGTACTATTGATATTGAAAAAGCTTTATCAGAAGGGGTGAAAGCTTTTGAACCAGGTTTACTCGCAAAGGCTAACCGTGGTATTTTGTATGTTGATGAGGTCAACCTTTTGGATGACCACTTAGTTGATGTCTTGCTTGACTCGGCGGCAAGTGGCTGGAATACTGTGGAAAGAGAAGGTATTTCTATACGCCATCCGGCTCGTTTTGTCCTTGTAGGTTCGGGAAACCCAGAAGAAGGGGAATTACGACCTCAGTTACTGGACAGATTTGGAATGCATGCTGAAATCCGAACTGTCAAAGATCCTATCTTAAGAGTTGAAATTGTTGAACAACGTTCAGCTTTTGATCAAAATCCTCAAGGATTTTTAGGAAAGTATACATCACAACAGGAAGAATTACAAAATAAGCTTGTAGATGCTCAACAAAAGTTGACATTTGTGGAAGTTGACCATGATTTACGGGTGAAAATTTCTCAGGTTTGTTCTGAGTTAGATGTAGATGGTTTACGGGGAGATATTGTTACTAATCGTGCCGCAAAGGCTTTAGCTGCTTTTGAAGGTAATACAGAAGTGAGTCTTGAGGATGTTGGTCGTGTTATTACTATGTGTTTACGGCATCGACTACGAAAAGATCCTTTGGAAAGTATTGACTCTGGTGATAAGGTAAAAAAAGTTTTTAATAGAGTTTTTGGATTGGCAGAAGTAGAACAATAG
33311	GC_00001957	scg	USCT114_clean	54839	14	14	1	1	0.99515	0.920303	0.956264	0	14	0	0	COG1239	Mg-chelatase subunit ChlI (ChlI) (PDB:1G8P)			H	Coenzyme transport and metabolism	GTGTTAAATTGCAATATCAATATTGATTGGTTTTCATCCCAAGACTCCTGTTTCGGTGAGCACGGGTTTTCAACCAAAATTGAGATAAAAATTAGTAATTATAATTTAGAGTATACAGTGAGTTCAACCGTTAAAGCCAATAAAAATGTAAATACATCTGTGAAATCAGCCGTTCCAAGAAGTAGAGCTGTTTTCCCTTTTACCGCCATTGTCGGTCAGGAAGAAATGAAACTGGCCTTACTATTAAATGTAATTGACCCCAAAATAGGGGGGGTAATGATCATGGGTGATCGGGGTACAGGTAAATCTACCACTATCCGTGCATTAGCTGACCTGTTGCCAGAAATTAAAATTGTTGTTGATGACCCTTTTAATAGTGATCCTTATGACCCAGATTTGATGAGTGATTCTGTGCGAGATAGATTAGTAAAGCAGGAAGAAATTCCGATTTTTACAAGAAAAGTCCAAATGGTGGACTTACCATTGGGGGCGACGGAGGATCGGGTATGTGGTACTATTGATATTGAAAAAGCTTTATCAGAAGGGGTGAAAGCTTTTGAACCAGGTTTACTCGCAAAGGCTAACCGTGGTATTTTGTATGTTGACGAGGTCAACCTTTTGGATGACCACTTAGTTGATGTCTTGCTTGACTCGGCGGCAAGTGGCTGGAATACTGTGGAAAGAGAAGGTATTTCTATACGCCATCCGGCTCGTTTTGTCCTTGTAGGTTCGGGAAACCCAGAAGAAGGGGAATTACGACCTCAGTTACTGGACAGATTTGGAATGCATGCTGAAATCCGAACTGTCAAAGATCCTATCTTAAGAGTTGAAATTGTTGAACAACGTTCAGCTTTTGATCAAAATCCTCAAGGGTTTTTAGGAAAGTATACATCACAACAGGAAGAATTACAAAATAAGCTTGTAGATGCTCAACAAAAGTTGACATTTGTGGAAGTTGACCATGATTTACGGGTGAAAATTTCTCAGGTTTGTTCTGAGTTAGATGTAGATGGTTTACGGGGAGATATTGTTACTAATCGTGCTGCAAAAGCTTTAGCTGCTTTTGAAGGTAATACAGAAGTGAGTCTTGAGGATGTTGGTCGTGTTATTACTATGTGTTTACGGCATCGACTACGAAAAGATCCTTTGGAAAGTATTGACTCTGGTGATAAGGTAAAAAAAGTTTTTAATAGAGTTTTTGGATTGGCAGAAGTAGAACAATAG
33312	GC_00001958	scg	CON_clean	67544	14	14	1	1	0.984479	1	0.992179	0	14	0	0	COG0702	Uncharacterized conserved protein YbjT, contains NAD(P)-binding and DUF2867 domains (YbjT) (PDB:5L3Z)			R	General function prediction only	ATGTTTTTAGTAACAGGAGCAACCGGAGGATTAGGTCGCAGAATTATTAGTATATTGACACAAAAGGAAATGTCAGTCCGCGGCTTTGTGAGACTAAATTCTACCTATTCTGAATTAGAAAATTGTGGATCTGAAATCTTTATAGGCGACTTAAAAATAGACAAAGATATTTACAAAGCCTGTCAAGGAGTTGAATATATTATTAGTGCCCATGGTGGTGCAAGTGACGTTCAAGCAGTTGACTATCGAGCTAATATTGAACTAATAGATTGTGCGGTGAAATTTGGCGTTAAACACTTTGTCTTTATTTCTGTATTAGGAGCAAATCGTGGATATGAAGATTCACCAACTTTTAAAGCTAAAAAAGAAGTAGAAAAATATCTCAAAGCTAGTGGATTGAACTATACTATTTTGCAACCTTCTGGTTTTGCTTCTAATCTATTACCATTAGCAGAAAGATTTCGAGATACAGGAGTTTATCTACTTATTGGAGACTCTAAAAATCGTACTTCAATAGTTAGTACAGATGACTTGGCAAAAATTGCAGTGGATTCTGTTTCTGTACAAGCTGCTTGTAATCAAACTTTCCCTGTAGGTGGACCAGCAATTATTTCTAGAGGAGAAATTGCTCAGATATTTAGTAGTGTTTTTAATCGGGAATCTATACTTATTAATCCGCCATTATTTATATTCGATGGATTACGAAATACTCTGGGATTATTTAATCCTGAACTGCAAAAAACTTTGGGTACTTTAAGAGTATTATTGGCAAATGAATTTTTCTGTACTTCAGAAGAAATTGATAATTTAGAGAGAATATTTGAGATGAAAATGGAATCTGTTGAAAGTTATATTTGTCGGCAAATGGGGATATAA
33313	GC_00001958	scg	DEMO_clean	33396	14	14	1	1	0.984479	1	0.992179	0	14	0	0	COG0702	Uncharacterized conserved protein YbjT, contains NAD(P)-binding and DUF2867 domains (YbjT) (PDB:5L3Z)			R	General function prediction only	ATGTTTTTAGTAACAGGAGCAACCGGAGGATTAGGTCGCAGAATTATTAGTATATTGACACAAAAGGAAATGTCAGTCCGCGGCTTTGTGAGACTAAATTCTACCTATTCTGAATTAGAAAATTGTGGATCTGAAATCTTTATAGGCGACTTAAAAATAGACAAAGATATTTACAAAGCCTGTCAAGGAGTTGAATATATTATTAGTGCCCATGGTGGTGCAAGTGACGTTCAAGCAGTTGACTATCGAGCTAATATTGAACTAATAGATTGTGCGGTGAAACTTGGCGTTAAACACTTTGTCTTTATTTCTGTATTAGGAGCAAATCGTGGATATGAAGATTCACCAACTTTTAAAGCCAAAAAAGAAGTAGAAAAATATCTCAAAGCTAGTGGATTAAACTATACTATTTTGCAACCTTCTGGTTTTGCTTCTAATCTATTACCATTAGCAGAAAGATTTCGAGATACAGGAGTTTATCTACTTATTGGAGACTCGAAAAATCGTACTTCAATAGTTAGTACAGATGACTTGGCAAAAATTGCAGTAGATTCTGTTTCTGTACAAGCTGCTTGTAATCAAACTTTCCCTGTAGGTGGACCAGCAATTATTTCTAGAGGAGAAATTGCTCAGATATTTAGTAGTGTTTTTAATCGGGAACCTATACTTATTAATCCGCCATTATTCCTATTCGATGGATTACAAAATACTCTGGGATTATTTAATCCTGAACTGCAAAAAACTTTGGGTACTTTAAGAGTATTATTGGCAAATGAATTTTTCTGCACTTCAGAAGAAATTGATAATTTAGAGAGAATATTTGAGATGAAAATGGAATCTGTTGAAAGTTATATTTGTCGGCAAATGGGAATATAA
33314	GC_00001958	scg	GS4_clean	51643	14	14	1	1	0.984479	1	0.992179	0	14	0	0	COG0702	Uncharacterized conserved protein YbjT, contains NAD(P)-binding and DUF2867 domains (YbjT) (PDB:5L3Z)			R	General function prediction only	ATGTTTTTAGTAACAGGAGCAACCGGAGGATTAGGTCGCAGAATTATTAGTATATTGACACAAAAGGAAATGTCAGTCCGCGGCTTTGTGAGACTAAATTCTACCTATTCTGAATTAGAAAATTGTGGATCTGAAATCTTTATAGGCGACTTAAAAATAGACAAAGATATTTACAAAGCCTGTCAAGGAGTTGAATATATTATTAGTGCCCATGGTGGTGCAAGTGACGTTCAAGCAGTTGACTATCGAGCTAATATTGAACTAATAGATTGTGCGGTGAAACTTGGCGTTAAACACTTTGTCTTTATTTCTGTATTAGGAGCAAATCGTGGATATGAAGATTCACCAACTTTTAAAGCCAAAAAAGAAGTAGAAAAATATCTCAAAGCTAGTGGATTAAACTATACTATTTTGCAACCTTCTGGTTTTGCTTCTAATCTATTACCATTAGCAGAAAGATTTCGAGATACAGGAGTTTATCTACTTATTGGAGACTCGAAAAATCGTACTTCAATAGTTAGTACAGATGACTTGGCAAAAATTGCAGTAGATTCTGTTTCTGTACAAGCTGCTTGTAATCAAACTTTCCCTGTAGGTGGACCAGCAATTATTTCTAGAGGAGAAATTGCTCAGATATTTAGTAGTGTTTTTAATCGGGAACCTATACTTATTAATCCGCCATTATTCCTATTCGATGGATTACAAAATACTCTGGGATTATTTAATCCTGAACTGCAAAAAACTTTGGGTACTTTAAGAGTATTATTGGCAAATGAATTTTTCTGTACTTCAGAAGAAATTGATAATTTAGAGAGAATATTTGAGATGAAAATGGAATCTGTTGAAAGTTATATTTGTCGGCAAATGGGAATATAA
33315	GC_00001958	scg	H94_clean	25732	14	14	1	1	0.984479	1	0.992179	0	14	0	0	COG0702	Uncharacterized conserved protein YbjT, contains NAD(P)-binding and DUF2867 domains (YbjT) (PDB:5L3Z)			R	General function prediction only	ATGTTTTTAGTAACAGGAGCAACTGGAGGATTAGGTCATAGAATTATTAGGATATTGACAGAAAAGGAAATGTCAGTCCGCGCCTTTACTAGACTAAATTCTGCCTATTCTGAATTAGAAAATCGTGGAGCTGAAGTCTTTATAGGGGACTTAAAAATAGATAAGGATATCTATAAAGCTTGTCAAGGAATTGAATATATTATTAGTGCTCATGGTGGTGCAAGTGATGTTCAAGCAGTTGACTATCGAGCTAATATTGAACTGATAGATTCTGGGGTAAAAGTTGGGGTTAAACACTTTGTCTTTATTTCTGTATTGGGAACAGATCGTGGATATGAAGATTCACCAACTTTCAAGGCCAAAAGAGAAGTAGAAAAATATCTCAAAGCTAGTGGATTGAATTATACTATTTTGCAACCCTCTGGTTTTGCTTCTAATCTCTTACCACTGGCAGAAAGATTTAGAGATACAGGAGTTTATCTACTTATTGGAGACCCGAAAAATCGCACTTCAATAGTTAGTACAGATGACTTAGCAAAAATTGCTGTGGATTCTGTTTCAGTACAAGCTGCTTGTAATCAAACTTTACCTGTGGGAGGACCAGAAATTATTTCTAGAGGAGAAATTTCTCAGATATTTAGTAGAGTTTTTAAGAGGGAACCTATACTTATTAACCCGCCATTATTCCTATTCGATGGATTACGAAATACTCTGGGATTATTTAATCCAGAACTGCAAAAAACTTTGGGTACTTTAAGAGTATTATTGGCAAATGAATTTTTCTGCACTTCAGGAGAAATTGAGAATTTGGAGAGAATATTTGAGATGAAAATGGAATCTGTCGAAAGTTATATTTGTCGGCAAATGGGAATCTAA
33316	GC_00001958	scg	IMS101	46391	14	14	1	1	0.984479	1	0.992179	0	14	0	0	COG0702	Uncharacterized conserved protein YbjT, contains NAD(P)-binding and DUF2867 domains (YbjT) (PDB:5L3Z)			R	General function prediction only	ATGTTTTTAGTAACAGGAGCAACCGGAGGATTAGGTCGCAGAATTATTAGTATATTGACACAAAAGGAAATGTCAGTCCGCGGCTTTGTGAGACTAAATTCTACCTATTCTGAATTAGAAAATTGTGGATCTGAAATCTTTATAGGCGACTTAAAAATAGACAAAGATATTTACAAAGCCTGTCAAGGAGTTGAATATATTATTAGTGCCCATGGTGGTGCAAGTGACGTTCAAGCAGTTGACTATCGAGCTAATATTGAACTAATAGATTGTGCGGTGAAATTTGGCGTTAAACACTTTGTCTTTATTTCTGTATTAGGAGCAAATCGTGGATATGAAGATTCACCAACTTTTAAAGCTAAAAAAGAAGTAGAAAAATATCTCAAAGCTAGTGGATTGAACTATACTATTTTGCAACCTTCTGGTTTTGCTTCTAATCTATTACCATTGGCAGAAAGATTTCGAGATACAGGAGTTTATCTACTTATTGGAGACTCTAAAAATCGTACTTCAATAGTTAGTACAGATGACTTGGCAAAAATTGCAGTGGATTCTGTTTCTGTACAAGCTGCTTGTAATCAAACTTTCCCTGTAGGTGGACCAGCAATTATTTCTAGAGGAGAAATTGCTCAGATATTTAGTAGTGTTTTTAATCGGGAACCTATACTTATTAATCCGCCATTATTTATATTCGATGGATTACGAAATACTCTGGGATTATTTAATCCTGAACTGCAAAAAACTTTGGGTACTTTAAGAGTATTATTGGCAAATGAATTTTTCTGTACTTCAGAAGAAATTGATAATTTAGAGAGAATATTTGAGATGAAAATGGAATCTGTTGAAAGTTATATTTGTCGGCAAATGGGGATATAA
33317	GC_00001958	scg	LIN_clean	9424	14	14	1	1	0.984479	1	0.992179	0	14	0	0	COG0702	Uncharacterized conserved protein YbjT, contains NAD(P)-binding and DUF2867 domains (YbjT) (PDB:5L3Z)			R	General function prediction only	ATGTTTTTAGTAACAGGAGCAACCGGAGGATTAGGTCGCAGAATTATTAGTATATTGACACAAAAGGAAATGTCAGTCCGCGGCTTTGTGAGACTAAATTCTACCTATTCTGAATTAGAAAATTGTGGATCTGAAATCTTTATAGGCGACTTAAAAATAGACAAAGATATTTACAAAGCCTGTCAAGGAGTTGAATATATTATTAGTGCCCATGGTGGTGCAAGTGACGTTCAAGCAGTTGACTATCGAGCTAATATTGAACTAATAGATTGTGCGGTGAAATTTGGCGTTAAACACTTTGTCTTTATTTCTGTATTAGGAGCAAATCGTGGATATGAAGATTCACCAACTTTTAAAGCTAAAAAAGAAGTAGAAAAATATCTCAAAGCTAGTGGATTGAACTATACTATTTTGCAACCTTCTGGTTTTGCTTCTAATCTATTACCATTGGCAGAAAGATTTCGAGATACAGGAGTTTATCTACTTATTGGAGACTCTAAAAATCGTACTTCAATAGTTAGTACAGATGACTTGGCAAAAATTGCAGTGGATTCTGTTTCTGTACAAGCTGCTTGTAATCAAACTTTCCCTGTAGGTGGACCAGCAATTATTTCTAGAGGAGAAATTGCTCAGATATTTAGTAGTGTTTTTAATCGGGAACCTATACTTATTAATCCGCCATTATTTATATTCGATGGATTACGAAATACTCTGGGATTATTTAATCCTGAACTGCAAAAAACTTTGGGTACTTTAAGAGTATTATTGGCAAATGAATTTTTCTGTACTTCAGAAGAAATTGATAATTTAGAGAGAATATTTGAGATGAAAATGGAATCTGTTGAAAGTTATATTTGTCGGCAAATGGGGATATAA
33318	GC_00001958	scg	MAG_erythraeum_clean	1683	14	14	1	1	0.984479	1	0.992179	0	14	0	0	COG0702	Uncharacterized conserved protein YbjT, contains NAD(P)-binding and DUF2867 domains (YbjT) (PDB:5L3Z)			R	General function prediction only	ATGTTTTTAGTAACAGGAGCAACCGGAGGATTAGGTCGCAGAATTATTAGTATATTGACACAAAAGGAAATGTCAGTCCGCGGCTTTGTGAGACTAAATTCTACCTATTCTGAATTAGAAAATTGTGGATCTGAAATCTTTATAGGCGACTTAAAAATAGACAAAGATATTTACAAAGCCTGTCAAGGAGTTGAATATATTATTAGTGCCCATGGTGGTGCAAGTGACGTTCAAGCAGTTGACTATCGAGCTAATATTGAACTAATAGATTGTGCGGTGAAATTTGGCGTTAAACACTTTGTCTTTATTTCTGTATTAGGAGCAAATCGTGGATATGAAGATTCACCAACTTTTAAAGCTAAAAAAGAAGTAGAAAAATATCTCAAAGCTAGTGGATTGAACTATACTATTTTGCAACCTTCTGGTTTTGCTTCTAATCTATTACCATTAGCAGAAAGATTTCGAGATACAGGAGTTTATCTACTTATTGGAGACTCTAAAAATCGTACTTCAATAGTTAGTACAGATGACTTGGCAAAAATTGCAGTGGATTCTGTTTCTGTACAAGCTGCTTGTAATCAAACTTTCCCTGTAGGTGGACCAGCAATTATTTCTAGAGGAGAAATTGCTCAGATATTTAGTAGTGTTTTTAATCGGGAATCTATACTTATTAATCCGCCATTATTTATATTCGATGGATTACGAAATACTCTGGGATTATTTAATCCTGAACTGCAAAAAACTTTGGGTACTTTAAGAGTATTATTGGCAAATGAATTTTTCTGTACTTCAGAAGAAATTGATAATTTAGAGAGAATATTTGAGATGAAAATGGAATCTGTTGAAAGTTATATTTGTCGGCAAATGGGGATATAA
33319	GC_00001958	scg	R01_clean	14063	14	14	1	1	0.984479	1	0.992179	0	14	0	0	COG0702	Uncharacterized conserved protein YbjT, contains NAD(P)-binding and DUF2867 domains (YbjT) (PDB:5L3Z)			R	General function prediction only	ATGTTTTTAGTAACAGGAGCAACCGGAGGATTAGGTCGCAGAATTATTAGTATATTGACACAAAAGGAAATGTCAGTCCGCGGCTTTGTGAGACTAAATTCTACCTATTCTGAATTAGAAAATTGTGGATCTGAAATCTTTATAGGCGACTTAAAAATAGACAAAGATATTTACAAAGCCTGTCAAGGAGTTGAATATATTATTAGTGCCCATGGTGGTGCAAGTGACGTTCAAGCAGTTGACTATCGAGCTAATATTGAACTAATAGATTGTGCGGTGAAACTTGGCGTTAAACACTTTGTCTTTATTTCTGTATTAGGAGCAAATCGTGGATATGAAGATTCACCAACTTTTAAAGCCAAAAAAGAAGTAGAAAAATATCTCAAAGCTAGTGGATTAAACTATACTATTTTGCAACCTTCTGGTTTTGCTTCTAATCTATTACCATTAGCAGAAAGATTTCGAGATACAGGAGTTTATCTACTTATTGGAGACTCGAAAAATCGTACTTCAATAGTTAGTACAGATGACTTGGCAAAAATTGCAGTAGATTCTGTTTCTGTACAAGCTGCTTGTAATCAAACTTTCCCTGTAGGTGGACCAGCAATTATTTCTAGAGGAGAAATTGCTCAGATATTTAGTAGTGTTTTTAATCGGGAACCTATACTTATTAATCCGCCATTATTCCTATTCGATGGATTACAAAATACTCTGGGATTATTTAATCCTGAACTGCAAAAAACTTTGGGTACTTTAAGAGTATTATTGGCAAATGAATTTTTCTGCACTTCAGAAGAAATTGATAATTTAGAGAGAATATTTGAGATGAAAATGGAATCTGTTGAAAGTTATATTTGTCGGCAAATGGGAATATAA
33320	GC_00001958	scg	RLI_clean	18249	14	14	1	1	0.984479	1	0.992179	0	14	0	0	COG0702	Uncharacterized conserved protein YbjT, contains NAD(P)-binding and DUF2867 domains (YbjT) (PDB:5L3Z)			R	General function prediction only	ATGTTTTTAGTAACAGGAGCAACCGGAGGATTAGGTCGCAGAATTATTAGTATATTGACACAAAAGGAAATGTCAGTCCGCGGCTTTGTGAGACTAAATTCTACCTATTCTGAATTAGAAAATTGTGGATCTGAAATCTTTATAGGCGACTTAAAAATAGACAAAGATATTTACAAAGCCTGTCAAGGAGTTGAATATATTATTAGTGCCCATGGTGGTGCAAGTGACGTTCAAGCAGTTGACTATCGAGCTAATATTGAACTAATAGATTGTGCGGTGAAATTTGGCGTTAAACACTTTGTCTTTATTTCTGTATTAGGAGCAAATCGTGGATATGAAGATTCACCAACTTTTAAAGCTAAAAAAGAAGTAGAAAAATATCTCAAAGCTAGTGGATTGAACTATACTATTTTGCAACCTTCTGGTTTTGCTTCTAATCTATTACCATTGGCAGAAAGATTTCGAGATACAGGAGTTTATCTACTTATTGGAGACTCTAAAAATCGTACTTCAATAGTTAGTACAGATGACTTGGCAAAAATTGCAGTGGATTCTGTTTCTGTACAAGCTGCTTGTAATCAAACTTTCCCTGTAGGTGGACCAGCAATTATTTCTAGAGGAGAAATTGCTCAGATATTTAGTAGTGTTTTTAATCGGGAACCTATACTTATTAATCCGCCATTATTTATATTCGATGGATTACGAAATACTCTGGGATTATTTAATCCTGAACTGCAAAAAACTTTGGGTACTTTAAGAGTATTATTGGCAAATGAATTTTTCTGTACTTCAGAAGAAATTGATAATTTAGAGAGAATATTTGAGATGAAAATGGAATCTGTTGAAAGTTATATTTGTCGGCAAATGGGGATATAA
33321	GC_00001958	scg	ST8_clean	36176	14	14	1	1	0.984479	1	0.992179	0	14	0	0	COG0702	Uncharacterized conserved protein YbjT, contains NAD(P)-binding and DUF2867 domains (YbjT) (PDB:5L3Z)			R	General function prediction only	ATGTTTTTAGTAACAGGAGCAACCGGAGGATTAGGTCGCAGAATTATTAGTATATTGACACAAAAGGAAATGTCAGTCCGCGGCTTTGTGAGACTAAATTCTACCTATTCTGAATTAGAAAATTGTGGATCTGAAATCTTTATAGGCGACTTAAAAATAGACAAAGATATTTACAAAGCCTGTCAAGGAGTTGAATATATTATTAGTGCCCATGGTGGTGCAAGTGACGTTCAAGCAGTTGACTATCGAGCTAATATTGAACTAATAGATTGTGCGGTGAAACTTGGCGTTAAACACTTTGTCTTTATTTCTGTATTAGGAGCAAATCGTGGATATGAAGATTCACCAACTTTTAAAGCCAAAAAAGAAGTAGAAAAATATCTCAAAGCTAGTGGATTAAACTATACTATTTTGCAACCTTCTGGTTTTGCTTCTAATCTATTACCATTAGCAGAAAGATTTCGAGATACAGGAGTTTATCTACTTATTGGAGACTCGAAAAATCGTACTTCAATAGTTAGTACAGATGACTTGGCAAAAATTGCAGTAGATTCTGTTTCTGTACAAGCTGCTTGTAATCAAACTTTCCCTGTAGGTGGACCAGCAATTATTTCTAGAGGAGAAATTGCTCAGATATTTAGTAGTGTTTTTAATCGGGAACCTATACTTATTAATCCGCCATTATTCCTATTCGATGGATTACAAAATACTCTGGGATTATTTAATCCTGAACTGCAAAAAACTTTGGGTACTTTAAGAGTATTATTGGCAAATGAATTTTTCTGTACTTCAGAAGAAATTGATAATTTAGAGAGAATATTTGAGATGAAAATGGAATCTGTTGAAAGTTATATTTGTCGGCAAATGGGAATATAA
33322	GC_00001958	scg	St11_bin5_clean	27505	14	14	1	1	0.984479	1	0.992179	0	14	0	0	COG0702	Uncharacterized conserved protein YbjT, contains NAD(P)-binding and DUF2867 domains (YbjT) (PDB:5L3Z)			R	General function prediction only	ATGTTTTTAGTAACAGGAGCAACCGGAGGATTAGGTCGCAGAATTATTAGTATATTGACACAAAAGGAAATGTCAGTCCGCGGCTTTGTGAGACTAAATTCTACCTATTCTGAATTAGAAAATTGTGGATCTGAAATCTTTATAGGCGACTTAAAAATAGACAAAGATATTTACAAAGCCTGTCAAGGAGTTGAATATATTATTAGTGCCCATGGTGGTGCAAGTGACGTTCAAGCAGTTGACTATCGAGCTAATATTGAACTAATAGATTGTGCGGTGAAATTTGGCGTTAAACACTTTGTCTTTATTTCTGTATTAGGAGCAAATCGTGGATATGAAGATTCACCAACTTTTAAAGCTAAAAAAGAAGTAGAAAAATATCTCAAAGCTAGTGGATTGAACTATACTATTTTGCAACCTTCTGGTTTTGCTTCTAATCTATTACCATTAGCAGAAAGATTTCGAGATACAGGAGTTTATCTACTTATTGGAGACTCTAAAAATCGTACTTCAATAGTTAGTACAGATGACTTGGCAAAAATTGCAGTGGATTCTGTTTCTGTACAAGCTGCTTGTAATCAAACTTTCCCTGTAGGTGGACCAGCAATTATTTCTAGAGGAGAAATTGCTCAGATATTTAGTAGTGTTTTTAATCGGGAATCTATACTTATTAATCCGCCATTATTTATATTCGATGGATTACGAAATACTCTGGGATTATTTAATCCTGAACTGCAAAAAACTTTGGGTACTTTAAGAGTATTATTGGCAAATGAATTTTTCTGTACTTCAGAAGAAATTGATAATTTAGAGAGAATATTTGAGATGAAAATGGAATCTGTTGAAAGTTATATTTGTCGGCAAATGGGGATATAA
33323	GC_00001958	scg	T2175_clean	62634	14	14	1	1	0.984479	1	0.992179	0	14	0	0	COG0702	Uncharacterized conserved protein YbjT, contains NAD(P)-binding and DUF2867 domains (YbjT) (PDB:5L3Z)			R	General function prediction only	ATGTTTTTAGTAACAGGAGCAACCGGAGGATTAGGTCGCAGAATTATTAGTATATTGACACAAAAGGAAATGTCAGTCCGCGGCTTTGTGAGACTAAATTCTACCTATTCTGAATTAGAAAATTGTGGATCTGAAATCTTTATAGGCGACTTAAAAATAGACAAAGATATTTACAAAGCCTGTCAAGGAGTTGAATATATTATTAGTGCCCATGGTGGTGCAAGTGACGTTCAAGCAGTTGACTATCGAGCTAATATTGAACTAATAGATTGTGCGGTGAAATTTGGCGTTAAACACTTTGTCTTTATTTCTGTATTAGGAGCAAATCGTGGATATGAAGATTCACCAACTTTTAAAGCTAAAAAAGAAGTAGAAAAATATCTCAAAGCTAGTGGATTGAACTATACTATTTTGCAACCTTCTGGTTTTGCTTCTAATCTATTACCATTGGCAGAAAGATTTCGAGATACAGGAGTTTATCTACTTATTGGAGACTCTAAAAATCGTACTTCAATAGTTAGTACAGATGACTTGGCAAAAATTGCAGTGGATTCTGTTTCTGTACAAGCTGCTTGTAATCAAACTTTCCCTGTAGGTGGACCAGCAATTATTTCTAGAGGAGAAATTGCTCAGATATTTAGTAGTGTTTTTAATCGGGAATCTATACTTATTAATCCGCCATTATTTATATTCGATGGATTACGAAATACTCTGGGATTATTTAATCCTGAACTGCAAAAAACTTTGGGTACTTTAAGAGTATTATTGGCAAATGAATTTTTCTGTACTTCAGAAGAAATTGATAATTTAGAGAGAATATTTGAGATGAAAATGGAATCTGTTGAAAGTTATATTTGTCGGCAAATGGGGATATAA
33324	GC_00001958	scg	USCT05_clean	50430	14	14	1	1	0.984479	1	0.992179	0	14	0	0	COG0702	Uncharacterized conserved protein YbjT, contains NAD(P)-binding and DUF2867 domains (YbjT) (PDB:5L3Z)			R	General function prediction only	ATGTTTTTAGTAACAGGAGCAACCGGAGGATTAGGTCGCAGAATTATTAGTATATTGACACAAAAGGAAATGTCAGTCCGCGGCTTTGTGAGACTAAATTCTACCTATTCTGAATTAGAAAATTGTGGATCTGAAATCTTTATAGGCGACTTAAAAATAGACAAAGATATTTACAAAGCCTGTCAAGGAGTTGAATATATTATTAGTGCCCATGGTGGTGCAAGTGACGTTCAAGCAGTTGACTATCGAGCTAATATTGAACTAATAGATTGTGCGGTGAAACTTGGCGTTAAACACTTTGTCTTTATTTCTGTATTAGGAGCAAATCGTGGATATGAAGATTCACCAACTTTTAAAGCCAAAAAAGAAGTAGAAAAATATCTCAAAGCTAGTGGATTAAACTATACTATTTTGCAACCTTCTGGTTTTGCTTCTAATCTATTACCATTAGCAGAAAGATTTCGAGATACAGGAGTTTATCTACTTATTGGAGACTCGAAAAATCGTACTTCAATAGTTAGTACAGATGACTTGGCAAAAATTGCAGTAGATTCTGTTTCTGTACAAGCTGCTTGTAATCAAACTTTCCCTGTAGGTGGACCAGCAATTATTTCTAGAGGAGAAATTGCTCAGATATTTAGTAGTGTTTTTAATCGGGAACCTATACTTATTAATCCGCCATTATTCCTATTCGATGGATTACAAAATACTCTGGGATTATTTAATCCTGAACTGCAAAAAACTTTGGGTACTTTAAGAGTATTATTGGCAAATGAATTTTTCTGTACTTCAGAAGAAATTGATAATTTAGAGAGAATATTTGAGATGAAAATGGAATCTGTTGAAAGTTATATTTGTCGGCAAATGGGAATATAA
33325	GC_00001958	scg	USCT114_clean	37089	14	14	1	1	0.984479	1	0.992179	0	14	0	0	COG0702	Uncharacterized conserved protein YbjT, contains NAD(P)-binding and DUF2867 domains (YbjT) (PDB:5L3Z)			R	General function prediction only	ATGTTTTTAGTAACAGGAGCAACCGGAGGATTAGGTCGCAGAATTATTAGTATATTGACACAAAAGGAAATGTCAGTCCGCGGCTTTGTGAGACTAAATTCTACCTATTCTGAATTAGAAAATTGTGGATCTGAAATCTTTATAGGCGACTTAAAAATAGACAAAGATATTTACAAAGCCTGTCAAGGAGTTGAATATATTATTAGTGCCCATGGTGGTGCAAGTGACGTTCAAGCAGTTGACTATCGAGCTAATATTGAACTAATAGATTGTGCGGTGAAACTTGGCGTTAAACACTTTGTCTTTATTTCTGTATTAGGAGCAAATCGTGGATATGAAGATTCACCAACTTTTAAAGCCAAAAAAGAAGTAGAAAAATATCTCAAAGCTAGTGGATTAAACTATACTATTTTGCAACCTTCTGGTTTTGCTTCTAATCTATTACCATTAGCAGAAAGATTTCGAGATACAGGAGTTTATCTACTTATTGGAGACTCGAAAAATCGTACTTCAATAGTTAGTACAGATGACTTGGCAAAAATTGCAGTAGATTCTGTTTCTGTACAAGCTGCTTGTAATCAAACTTTCCCTGTAGGTGGACCAGCAATTATTTCTAGAGGAGAAATTGCTCAGATATTTAGTAGTGTTTTTAATCGGGAACCTATACTTATTAATCCGCCATTATTCCTATTCGATGGATTACAAAATACTCTGGGATTATTTAATCCTGAACTGCAAAAAACTTTGGGTACTTTAAGAGTATTATTGGCAAATGAATTTTTCTGTACTTCAGAAGAAATTGATAATTTAGAGAGAATATTTGAGATGAAAATGGAATCTGTTGAAAGTTATATTTGTCGGCAAATGGGAATATAA
33326	GC_00001959	scg	CON_clean	51234	14	14	1	1	0.981063	1	0.990441	0	14	0	0							ATGACAAATCCACAAAATGAAATTACTCAAACTTATGCTCAGGATGATGTTCAACAAATTCTCCAGCTTGCCTTAGTCAATCGTTCTGAAGGAGGAGAATTTACAAAAGTACAACTATTAGAAATTGCTCAAGAGATGGGTGTTTCTCCTGAAGAATTAGCAGTAGCAGAGCAGGAATGGCTTTCCCAACGGGGAGAGTTTCAGGAAAAACAAATTTTTAATCAAGTTCGCCGAGAAAAATTAAAGCAAGGTGCTATTAAATACGGTATTGTTAATTCATTTTTATTATTGCTTAATTTAGTAACTTCTCATACTTTTTCTTGGTCTTTACCAATTTTATTATTGTGGGGATTATGGTTGGCTTTGGATGTTTGGAAAACTTTTCAAGTTGAAGGAGAAAACTATGAAAATGCTTTTCAAAGATGGCGTTTAAAGAAACAGTTAGGGCAATCTATTGGTTCTTTAGTTGATAAATTTTTCAAGATTGTAAAATCTTGA
33327	GC_00001959	scg	DEMO_clean	16565	14	14	1	1	0.981063	1	0.990441	0	14	0	0							ATGACAAATCCACAAAATGAAATTACTCAAACTTATGCTCAAGATGATGTTCAACAAATTCTCCAGCTTGCCTTAGTCAATCGTTCTGAAGGAGGAGAATTTACAAAAGTACAACTATTAGAAATTGCTCAAGAGATGGGTGTTTCTCCTGAAGAATTAGCAGTAGCAGAGCAGGAATGGCTTTCCCAACGGGGAGAGTTTCAGGAAAAACAAATTTTTAATCAAGTTCGCCGAGAAAAATTAAAGCAAGGTGCTATTAAATACGGTATTGTTAATTCATTTTTATTGTTGCTTAATTTAGTAACTTCTCATACTTTTTCTTGGTCTTTACCAATTTTATTATTGTGGGGATTATGGTTGGCTTTGGATGCTTGGAAAACTTTTCAAGTTGAAGGAGAAAACTATGAAAATGCTTTTCAAAGATGGCGTTTAAAGAAACAGTTAGGGCAATCTATTGGTTCTTTGGTTGATAGATTATTCAAGATTGTAAAATCTTGA
33328	GC_00001959	scg	GS4_clean	4752	14	14	1	1	0.981063	1	0.990441	0	14	0	0							ATGACAAATCCACAAAATGAAATTACTCAAACTTATGCTCAAGATGATGTTCAACAAATTCTCCAGCTTGCCTTAGTCAATCGTTCTGAAGGAGGAGAATTTACAAAAGTACAACTATTAGAAATTGCTCAAGAGATGGGTGTTTCTCCTGAAGAATTAGCAGTAGCAGAGCAGGAATGGCTTTCCCAACGGGGAGAGTTTCAGGAAAAACAAATTTTTAATCAAGTTCGCCGAGAAAAATTAAAGCAAGGTGCTATTAAATACGGTATTGTTAATTCATTTTTATTGTTGCTTAATTTAGTAACTTCTCATACTTTTTCTTGGTCTTTACCAATTTTATTATTGTGGGGATTATGGTTGGCTTTGGATGCTTGGAAAACTTTTCAAGTTGAAGGAGAAAACTATGAAAATGCTTTTCAAAGATGGCGTTTAAAGAAACAGTTAGGGCAATCTATTGGTTCTTTGGTTGATAGATTATTCAAGATTGTAAAATCTTGA
33329	GC_00001959	scg	H94_clean	34144	14	14	1	1	0.981063	1	0.990441	0	14	0	0							ATGACAAATCCACAAAACAAAATTACCCAAACTTATGCTCAAGATGATGTTCAACAAATTCTCCAGCTGGCCTTAGTACATCGTTCTGAAGGAGGTGAACTTACAAAAGCACAATTATTAGAAATTGCCCAGGACATGGGTATTTCTCCTGAAGAATTAGCGGTAGCAGAACAGGAATGGCTTACCCAACGGGGTGAGTTTCATGAAAAACAAATTTTTAATCAAGTTCGCCGAGAAAAATTAAAGCAGAGCATTATAAAATTTAGCATTGTAAATTCGTTTTTATTGCTGCTTAATTTAGTAACAGCTCAAACTCTTTCTTGGTCTTTACCAATTTTATTATTGTGGGGATTATGGTTGGCCTTGGATGCTTGGAAAACTTTTCAAATTGAAGGAGAAAATTATGAAAATGCTTTTCAAAGATGGCGTTTAAAAAAACAGTTAGGACAATCTATTGGTTCTTTGGCGGATAAATTTTTAAAGAGTTTACAATCTTGA
33330	GC_00001959	scg	IMS101	47447	14	14	1	1	0.981063	1	0.990441	0	14	0	0							ATGACAAATCCACAAAATGAAATTACTCAAACTTATGCTCAAGATGATGTTCAACAAATTCTCCAGCTTGCCTTAGTCAATCGTTCTGAAGGAGGAGAATTTACAAAAGTACAACTATTAGAAATTGCTCAAGAGATGGGTGTTTCTCCTGAAGAATTAGCAGTAGCAGAGCAGGAATGGCTTTCCCAACGGGGAGAGTTTCAGGAAAAACAAATTTTTAATCAAGTTCGCCGAGAAAAATTAAAGCAAGGTGCTATTAAATACGGTATTGTTAATTCATTTTTATTATTGCTTAATTTAGTAACTTCTCATACTTTTTCTTGGTCTTTACCAATTTTATTATTGTGGGGATTATGGTTGGCTTTGGATGTTTGGAAAACTTTTCAAATTGAAGGAGAAAACTATGAAAATGCTTTTCAAAGATGGCGTTTAAAGAAACAGTTAGGGCAATCTATTGGTTCTTTAGTTGATAAATTTTTCAAGATTGTAAAATCTTGA
33331	GC_00001959	scg	LIN_clean	13400	14	14	1	1	0.981063	1	0.990441	0	14	0	0							ATGACAAATCCACAAAATGAAATTACTCAAACTTATGCTCAAGATGATGTTCAACAAATTCTCCAGCTTGCCTTAGTCAATCGTTCTGAAGGAGGAGAATTTACAAAAGTACAACTATTAGAAATTGCTCAAGAGATGGGTGTTTCTCCTGAAGAATTAGCAGTAGCAGAGCAGGAATGGCTTTCCCAACGGGGAGAGTTTCAGGAAAAACAAATTTTTAATCAAGTTCGCCGAGAAAAATTAAAGCAAGGTGCTATTAAATACGGTATTGTTAATTCATTTTTATTATTGCTTAATTTAGTAACTTCTCATACTTTTTCTTGGTCTTTACCAATTTTATTATTGTGGGGATTATGGTTGGCTTTGGATGTTTGGAAAACTTTTCAAATTGAAGGAGAAAACTATGAAAATGCTTTTCAAAGATGGCGTTTAAAGAAACAGTTAGGGCAATCTATTGGTTCTTTAGTTGATAAATTTTTCAAGATTGTAAAATCTTGA
33332	GC_00001959	scg	MAG_erythraeum_clean	22439	14	14	1	1	0.981063	1	0.990441	0	14	0	0							ATGACAAATCCACAAAATGAAATTACTCAAACTTATGCTCAGGATGATGTTCAACAAATTCTCCAGCTTGCCTTAGTCAATCGTTCTGAAGGAGGAGAATTTACAAAAGTACAACTATTAGAAATTGCTCAAGAGATGGGTGTTTCTCCTGAAGAATTAGCAGTAGCAGAGCAGGAATGGCTTTCCCAACGGGGAGAGTTTCAGGAAAAACAAATTTTTAATCAAGTTCGCCGAGAAAAATTAAAGCAAGGTGCTATTAAATACGGTATTGTTAATTCATTTTTATTATTGCTTAATTTAGTAACTTCTCATACTTTTTCTTGGTCTTTACCAATTTTATTATTGTGGGGATTATGGTTGGCTTTGGATGTTTGGAAAACTTTTCAAGTTGAAGGAGAAAACTATGAAAATGCTTTTCAAAGATGGCGTTTAAAGAAACAGTTAGGGCAATCTATTGGTTCTTTAGTTGATAAATTTTTCAAGATTGTAAAATCTTGA
33333	GC_00001959	scg	R01_clean	1984	14	14	1	1	0.981063	1	0.990441	0	14	0	0							ATGACAAATCCACAAAATGAAATTACTCAAACTTATGCTCAAGATGATGTTCAACAAATTCTCCAGCTTGCCTTAGTCAATCGTTCTGAAGGAGGAGAATTTACAAAAGTACAACTATTAGAAATTGCTCAAGAGATGGGTGTTTCTCCTGAAGAATTAGCAGTAGCAGAGCAGGAATGGCTTTCCCAACGGGGAGAGTTTCAGGAAAAACAAATTTTTAATCAAGTTCGCCGAGAAAAATTAAAGCAAGGTGCTATTAAATACGGTATTGTTAATTCATTTTTATTGTTGCTTAATTTAGTAACTTCTCATACTTTTTCTTGGTCTTTACCAATTTTATTATTGTGGGGATTATGGTTGGCTTTGGATGCTTGGAAAACTTTTCAAGTTGAAGGAGAAAACTATGAAAATGCTTTTCAAAGATGGCGTTTAAAGAAACAGTTAGGGCAATCTATTGGTTCTTTGGTTGATAGATTATTCAAGATTGTAAAATCTTGA
33334	GC_00001959	scg	RLI_clean	57365	14	14	1	1	0.981063	1	0.990441	0	14	0	0							ATGACAAATCCACAAAATGAAATTACTCAAACTTATGCTCAAGATGATGTTCAACAAATTCTCCAGCTTGCCTTAGTCAATCGTTCTGAAGGAGGAGAATTTACAAAAGTACAACTATTAGAAATTGCTCAAGAGATGGGTGTTTCTCCTGAAGAATTAGCAGTAGCAGAGCAGGAATGGCTTTCCCAACGGGGAGAGTTTCAGGAAAAACAAATTTTTAATCAAGTTCGCCGAGAAAAATTAAAGCAAGGTGCTATTAAATACGGTATTGTTAATTCATTTTTATTATTGCTTAATTTAGTAACTTCTCATACTTTTTCTTGGTCTTTACCAATTTTATTATTGTGGGGATTATGGTTGGCTTTGGATGTTTGGAAAACTTTTCAAATTGAAGGAGAAAACTATGAAAATGCTTTTCAAAGATGGCGTTTAAAGAAACAGTTAGGGCAATCTATTGGTTCTTTAGTTGATAAATTTTTCAAGATTGTAAAATCTTGA
33335	GC_00001959	scg	ST8_clean	31661	14	14	1	1	0.981063	1	0.990441	0	14	0	0							ATGACAAATCCACAAAATGAAATTACTCAAACTTATGCTCAAGATGATGTTCAACAAATTCTCCAGCTTGCCTTAGTCAATCGTTCTGAAGGAGGAGAATTTACAAAAGTACAACTATTAGAAATTGCTCAAGAGATGGGTGTTTCTCCTGAAGAATTAGCAGTAGCAGAGCAGGAATGGCTTTCCCAACGGGGAGAGTTTCAGGAAAAACAAATTTTTAATCAAGTTCGCCGAGAAAAATTAAAGCAAGGTGCTATTAAATACGGTATTGTTAATTCATTTTTATTGTTGCTTAATTTAGTAACTTCTCATACTTTTTCTTGGTCTTTACCAATTTTATTATTGTGGGGATTATGGTTGGCTTTGGATGCTTGGAAAACTTTTCAAGTTGAAGGAGAAAACTATGAAAATGCTTTTCAAAGATGGCGTTTAAAGAAACAGTTAGGGCAATCTATTGGTTCTTTGGTTGATAGATTATTCAAGATTGTAAAATCTTGA
33336	GC_00001959	scg	St11_bin5_clean	2587	14	14	1	1	0.981063	1	0.990441	0	14	0	0							ATGACAAATCCACAAAATGAAATTACTCAAACTTATGCTCAGGATGATGTTCAACAAATTCTCCAGCTTGCCTTAGTCAATCGTTCTGAAGGAGGAGAATTTACAAAAGTACAACTATTAGAAATTGCTCAAGAGATGGGTGTTTCTCCTGAAGAATTAGCAGTAGCAGAGCAGGAATGGCTTTCCCAACGGGGAGAGTTTCAGGAAAAACAAATTTTTAATCAAGTTCGCCGAGAAAAATTAAAGCAAGGTGCTATTAAATACGGTATTGTTAATTCATTTTTATTATTGCTTAATTTAGTAACTTCTCATACTTTTTCTTGGTCGTTACCAATTTTATTATTGTGGGGATTATGGTTGGCTTTGGATGTTTGGAAAACTTTTCAAGTTGAAGGAGAAAACTATGAAAATGCTTTTCAAAGATGGCGTTTAAAGAAACAGTTAGGGCAATCTATTGGTTCTTTAGTTGATAAATTTTTCAAGATTGTAAAATCTTGA
33337	GC_00001959	scg	T2175_clean	70654	14	14	1	1	0.981063	1	0.990441	0	14	0	0							ATGACAAATCCACAAAATGAAATTACTCAAACTTATGCTCAGGATGATGTTCAACAAATTCTCCAGCTTGCCTTAGTCAATCGTTCTGAAGGAGGAGAATTTACAAAAGTACAACTATTAGAAATTGCTCAAGAGATGGGTGTTTCTCCTGAAGAATTAGCAGTAGCAGAGCAGGAATGGCTTTCCCAACGGGGAGAGTTTCAGGAAAAACAAATTTTTAATCAAGTTCGCCGAGAAAAATTAAAGCAAGGTGCTATTAAATACGGTATTGTTAATTCATTTTTATTATTGCTTAATTTAGTAACTTCTCATACTTTTTCTTGGTCTTTACCAATTTTATTATTGTGGGGATTATGGTTGGCTTTGGATGTTTGGAAAACTTTTCAAGTTGAAGGAGAAAACTATGAAAATGCTTTTCAAAGATGGCGTTTAAAGAAACAGTTAGGGCAATCTATTGGTTCTTTAGTTGATAAATTTTTCAAGATTGTAAAATCTTGA
33338	GC_00001959	scg	USCT05_clean	71054	14	14	1	1	0.981063	1	0.990441	0	14	0	0							ATGACAAATCCACAAAATGAAATTACTCAAACTTATGCTCAAGATGATGTTCAACAAATTCTCCAGCTTGCCTTAGTCAATCGTTCTGAAGGAGGAGAATTTACAAAAGTACAACTATTAGAAATTGCTCAAGAGATGGGTGTTTCTCCTGAAGAATTAGCAGTAGCAGAGCAGGAATGGCTTTCCCAACGGGGAGAGTTTCAGGAAAAACAAATTTTTAATCAAGTTCGCCGAGAAAAATTAAAGCAAGGTGCTATTAAATACGGTATTGTTAATTCATTTTTATTGTTGCTTAATTTAGTAACTTCTCATACTTTTTCTTGGTCTTTACCAATTTTATTATTGTGGGGATTATGGTTGGCTTTGGATGCTTGGAAAACTTTTCAAGTTGAAGGAGAAAACTATGAAAATGCTTTTCAAAGATGGCGTTTAAAGAAACAGTTAGGGCAATCTATTGGTTCTTTGGTTGATAGATTATTCAAGATTGTAAAATCTTGA
33339	GC_00001959	scg	USCT114_clean	63284	14	14	1	1	0.981063	1	0.990441	0	14	0	0							ATGACAAATCCACAAAATGAAATTACTCAAACTTATGCTCAAGATGATGTTCAACAAATTCTCCAGCTTGCCTTAGTCAATCGTTCTGAAGGAGGAGAATTTACAAAAGTACAACTATTAGAAATTGCTCAAGAGATGGGTGTTTCTCCTGAAGAATTAGCAGTAGCAGAGCAGGAATGGCTTTCCCAACGGGGAGAGTTTCAGGAAAAACAAATTTTTAATCAAGTTCGCCGAGAAAAATTAAAGCAAGGTGCTATTAAATACGGTATTGTTAATTCATTTTTATTGTTGCTTAATTTAGTAACTTCTCATACTTTTTCTTGGTCTTTACCAATTTTATTATTGTGGGGATTATGGTTGGCTTTGGATGCTTGGAAAACTTTTCAAGTTGAAGGAGAAAACTATGAAAATGCTTTTCAAAGATGGCGTTTAAAGAAACAGTTAGGGCAATCTATTGGTTCTTTGGTTGATAGATTATTCAAGATTGTAAAATCTTGA
33340	GC_00001960	scg	CON_clean	51011	14	14	1	1	0.983565	0.985226	0.984395	0	14	0	0							ATGATGGGGGAAATCTGCCAAGTTGGCGAAGAAATCTTAAAGCTACTCCTAGATGAATTTCAGCAGTCTACTCGTGGGTCAAGGCAAAATTGCCGAGAGGTGGCAGAACGTATTACACACGAAGTAGATAGGATTTGCACAGAAAGTAAAAGAATTCAAGCTTCGGGAGAAGTGGGTAAATGGGCTAAAAATTTAGCTCTACATCGCTTGAAACGATGTATACATTACTACCAGCTTCGTTCTCAAGAAGGAAGAATAGAATTACATAGCACTTTCAGCGCTATTATTTATAGATATATCACTCCTGCCCAAATACAATCAAGTTATCAGGCCAAATTAAATCTGATAGAAGATTTTTTACAACAATTTTACCTGGAAACTTTAAATGCTTTTCGGCGAGAAAGTGAACTACCAGCAACTTATCGTCCCCGTACTTTGTTAGAACTTGCAGAGTATATGGCCTTTACCGAACGTTATGGAAAGAGACGTATACCTTTATCTGGTGGTCGTAGTCAACAATTGATTATTTTACGGGCACAAACATTTTCCCAACAACAACCAAAGGAAACATTTGTAGATATTGACCAAGCAGCAGAAGGAACAACTAATGACTCAGATAAGACTTGGAACGATAGATCTATCCAAGAAGTTAGAGAAGCAATGGTTGCACAAGACCCAGGTAATAATATTGCTTCTTTGCGTCAGGTTGTGATTGAAGAACTAATGGCCTATCTAGAGGAACGTGAACAGAAAGACTGTGCAGATTACTTTGCATTGCGTTTACAAGATTTATCAACTGGAGAAATAGAATCTATCTTAGGTCTAACTTCCCGAGAAAGGGATTATTTACAGCAACGCTTTAAATACCATTTGCTCAAATTTGCTATGGGACATCGTTGGGAACTGGTTCATCAATGGTTAGAAGCAGATTTAGAACAAAATTTAGGCTTAACTCCTACGGAGTGGGAAGCCTTGCATCACAAAATTGATTCAGAGCAAAAAAATTTGCTAAAATTAAAACAACAAGGTATTTCCGATGATGTGATCGCGAAAACTTTAGGTCGTAAAATCAACCAGGTTAAGAAAAAGTGGTATAAATTACTCGAACTTGCCTGGGAATTACGAAATCGTTCAGGTTCCGGAGCAGGGGCATCAAGTGATGAATAA
33341	GC_00001960	scg	DEMO_clean	8371	14	14	1	1	0.983565	0.985226	0.984395	0	14	0	0							ATGATGGGGGAAATCTGCCAAGTTGGCGAAGAAATCTTAAAGCTACTCCTAGATGAATTTCAGCAGTCTACTCGTGGGTCAAAGCAAAATTGCCGAGAGGTGGCAGAACGTATTACACACGAAGTAAATAGGATTTGCACAGAAAGTAAAAGAATTCAAGCTTCGGGAGAAGTGGGTAAATGGGCTAAAAATTTAGCTCTACATCGCTTGAAACGATGTATACATTACTACCAGCTTCGTTCTCAAGAAGGAAGAATAGAATTACATAGCACCTTCAGCGCTATTATTTATAGATATATCACTCCTGCCCAAATACAATCAAGTTATCAGGCCAAATTAAATCTGATAGAAGATTTTTTACAACAATTTTACCTGGAAACTTTAAATGCTTTTCGGCGAGAAAGTGAACTACCAGCAACTTATCGTCCCCGTACTTTGTTAGAACTCGCAGAGTATATGGCCTTTACCGAACGTTATGGAAAGAGACGTATACCTTTATCTGGTGGTCGTAGTCAACAATTGATTATTTTACGGGCACAAACATTTTCCCAACAACAACCAAAGGAAACATTTGTAGATATTGACCAAGCAGCAGAAGGAACAACTACTGACTCAGATAAGAGGAACGATCGATCTATCCAAGAAGTTCGAGAAGCAATGGTTGCACAAGACCCAGGTAATAATATTGCTTCTTTGCGTCAGGTTGTGATTGAAGAACTAATGGCCTATCTAGAGGAACGTGAACAGAAAGACTGTGCAGATTACTTTGCATTGCGTTTACAAGATTTATCAACTGGAGAAATAGAATCTATCTTAGGTCTAACTCCCCGAGAAAGGGATTATTTACAGCAACGGTTTAAATACCATTTGCTCAAATTTGCTATGGGACATCGTTGGGAACTGGTTCATCAATGGTTAGAAGCAGATTTAGAACAAAATTTAGGCTTAACTCCTACGGAGTGGGAAGCCTTGCATCACAAAATTGATTCAGAGCAAAAAAATTTGCTAAAATTAAAACAACAAGGTATTTCCGATGATGTGATCGCGAAAACTTTAGGTCGTAAAATCAACCAGGTTAAGAAAAAGTGGTATAAATTACTCGAACTTGCCTGGGAATTACGAAATCGTTCAGGTTCCGGAGCAGGGGCATCAAGTGATGAATAA
33342	GC_00001960	scg	GS4_clean	16917	14	14	1	1	0.983565	0.985226	0.984395	0	14	0	0							ATGATGGGGGAAATCTGCCAAGTTGGCGAAGAAATCTTAAAGCTACTCCTAGATGAATTTCAGCAGTCTACTCGTGGGTCAAAGCAAAATTGCCGAGAGGTGGCAGAACGTATTACACACGAAGTAAATAGGATTTGCACAGAAAGTAAAAGAATTCAAGCTTCGGGAGAAGTGGGTAAATGGGCTAAAAATTTAGCTCTACATCGCTTGAAACGATGTATACATTACTACCAGCTTCGTTCTCAAGAAGGAAGAATAGAATTACATAGCACCTTCAGCGCTATTATTTATAGATATATCACTCCTGCCCAAATACAATCAAGTTATCAGGCCAAATTAAATCTGATAGAAGATTTTTTACAACAATTTTACCTGGAAACTTTAAATGCTTTTCGGCGAGAAAGTGAACTACCAGCAACTTATCGTCCCCGTACTTTGTTAGAACTCGCAGAGTATATGGCCTTTACCGAACGTTATGGAAAGAGACGTATACCTTTATCTGGTGGTCGTAGTCAACAATTGATTATTTTACGGGCACAAACATTTTCCCAACAACAACCAAAGGAAACATTTGTAGATATTGACCAAGCAGCAGAAGGAACAACTACTGACTCAGATAAGAGGAACGATCGATCTATCCAAGAAGTTCGAGAAGCAATGGTTGCACAAGACCCAGGTAATAATATTGCTTCTTTGCGTCAGGTTGTGATTGAAGAACTAATGGCCTATCTAGAGGAACGTGAACAGAAAGACTGTGCAGATTACTTTGCATTGCGTTTACAAGATTTATCAACTGGAGAAATAGAATCTATCTTAGGTCTAACTCCCCGAGAAAGGGATTATTTACAGCAACGGTTTAAATACCATTTGCTCAAATTTGCTATGGGACATCGTTGGGAACTGGTTCATCAATGGTTAGAAGCAGATTTAGAACAAAATTTAGGCTTAACTCCTACGGAGTGGGAAGCCTTGCATCACAAAATTGATTCAGAGCAAAAAAATTTGCTAAAATTAAAACAACAAGGTATTTCCGATGATGTGATCGCGAAAACTTTAGGTCGTAAAATCAACCAGGTTAAGAAAAAGTGGTATAAATTACTCGAACTTGCCTGGGAATTACGAAATCGTTCAGGTTCCGGAGCAGGGGCATCAAGTGATGAATAA
33343	GC_00001960	scg	H94_clean	13207	14	14	1	1	0.983565	0.985226	0.984395	0	14	0	0							ATGATGGGGGAAATCTGTCAAGTTGGCGAAGAAATCTTAAAGCTACTCCTAGATGAATTTCAGCAGTCTACTAGTGCGTCAAGGCAAAATTGCCGAGAAGTAGCAGAGCGTATAATACAGGAAGTAGACAGGATTTGCACAGAAAGTAAAAGAATTCAAGCTTCCGGAGAAGTCGGTAAATGGGCTAAAAACTTAGCTATACATCGTCTCAGACAATGTATACATTACTACAAGCTTCGTTCTCAAGAAGGAAGAATAGAATTGCATAGTACCTTTAGTGCAATTATTTATAGGTATATAACTCCTCCCCAAATACAATCAGGTTATCAGGCCAAATTAAATCTGATAGAAGACTTTTTACAACAATTCTACGTGGAGACATTAAATGCTTTTAGGCGAGAAACCGAACTACCAGCAACTTATCGTCCCACTACTTTGTTAGAACTGGCAGAGTATATGGCCTTTACAGAACGTTATGGAAAAAGACGTATACCTTTGTCGGGCGGTCGTAGTCAACAATTGATTATTCTACGGGCACGAACATTTTCCTACCAACAACCAAAGGAAACATCTGTAGATATTGACCAAGCAGCGGAGGGAACAACTACTGATTCAGATAAGAAATGGAATGATGGATCTATTCAGCAAGTGCGAGAAGTAATGATTGCACAAGACCCAAGTAATGATATTACTTCTCTACGTCAGGTAGTGATTGAAGAACTAATGGCCTATTTAGAGCAACGTCAACAGCAGGACTGTGCAGATTACTTCGCATTGCGTTTACAAGATTTATCAACTGGAGAAATAGAATCTATCTTAGACCTGACTCCCCGAGAAAGAGATTATTTACAGCAGCGCTTTAAATACCATTTGCTCAAATTTGCTATGGGACATCGGTGGGAACTGGTTCATCAATGGTTAGAAGCAGACTTAGAGCAAAATTTAGGCTTAACCCCCAAGGAGTGGGAGACCTTGCATAACCGAATTGATTCAGAACAAAAAAATTTGTTACAGTTAAAACAACAAGGTCTTTCTGATGAAATGATTGCGAAAACTTTAGGTCGTAAAATCAACCAGGTTAAGAAAAAGTGGTATGAATTACTCGCACTTGCCTGGGAATTACGAAATCGTTCAGGTTCCGGAGCGGGGGCATCAAGTGATGAATAA
33344	GC_00001960	scg	IMS101	42959	14	14	1	1	0.983565	0.985226	0.984395	0	14	0	0							ATGATGGGGGAAATCTGCCAAGTTGGCGAAGAAATCTTAAAGCTACTCCTAGATGAATTTCAGCAGTCTACTCGTGGGTCAAGGCAAAATTGCCGAGAGGTGGCAGAACGTATTACACACGAAGTAGATAGGATTTGCACAGAAAGTAAAAGAATTCAAGCTTCGGGAGAAGTGGGTAAATGGGCTAAAAATTTAGCTCTACATCGCTTGAAACGATGTATACATTACTACCAGCTTCGTTCTCAAGAAGGAAGAATAGAATTACATAGCACCTTCAGCGCTATTATTTATAGATATATCACTCCTGCCCAAATACAATCAAGTTATCAGGCCAAATTAAATCTGATAGAAGATTTTTTACAACAATTTTACCTGGAAACTTTGAATGCTTTTCGGCGAGAAAGTGAACTACCAGCAACTTATCGTCCCCGTACTTTGTTAGAACTTGCAGAGTATATGGCCTTTACCGAACGTTATGGAAAGAGACGTATACCTTTATCTGGTGGTCGTAGTCAACAATTGATTATTTTACGGGCACAAACATTTTCCCAACAACAACCAAAGGAAACATTTGTAGATATTGACCAAGCAGCAGAAGGAACAACTACTGACTCAGATAAGACTTGGAACGATAGATCTATCCAAGAAGTTCGAGAAGCAATGGTTGCACAAGACCCAGGTAATAATATTGCTTCTTTGCGTCAGGTTGTGATTGAAGAACTAATGGCCTATCTAGAGGAACGTGAACAGAAAGACTGTGCAGATTACTTTGCATTGCGTTTACAAGATTTATCAACTGGAGAAATAGAATCTATCTTAGGTCTAACTCCCCGAGAAAGGGATTATTTACAGCAACGCTTTAAATACCATTTGCTCAAATTTGCTATGGGACATCGTTGGGAACTGGTTCATCAATGGTTAGAAGCAGATTTAGAACAAAATTTAGGCTTAACTCCTACGGAGTGGGAAGCCTTGCATCACAAAATTGATTCAGAGCAAAAAAATTTGCTAAAATTAAAACAACAAGGTATTTCCGATGATGTGATCGCGAAAACTTTAGGTCGTAAAATCAACCAGGTTAAGAAAAAGTGGTATAAATTACTCGAACTTGCCTGGGAATTACGAAATCGTTCAGGTTCCGGAGCAGGGGCATCAAGTGATGAATAA
33345	GC_00001960	scg	LIN_clean	56496	14	14	1	1	0.983565	0.985226	0.984395	0	14	0	0							ATGATGGGGGAAATCTGCCAAGTTGGCGAAGAAATCTTAAAGCTACTCCTAGATGAATTTCAGCAGTCTACTCGTGGGTCAAGGCAAAATTGCCGAGAGGTGGCAGAACGTATTACACACGAAGTAGATAGGATTTGCACAGAAAGTAAAAGAATTCAAGCTTCGGGAGAAGTGGGTAAATGGGCTAAAAATTTAGCTCTACATCGCTTGAAACGATGTATACATTACTACCAGCTTCGTTCTCAAGAAGGAAGAATAGAATTACATAGCACCTTCAGCGCTATTATTTATAGATATATCACTCCTGCCCAAATACAATCAAGTTATCAGGCCAAATTAAATCTGATAGAAGATTTTTTACAACAATTTTACCTGGAAACTTTGAATGCTTTTCGGCGAGAAAGTGAACTACCAGCAACTTATCGTCCCCGTACTTTGTTAGAACTTGCAGAGTATATGGCCTTTACCGAACGTTATGGAAAGAGACGTATACCTTTATCTGGTGGTCGTAGTCAACAATTGATTATTTTACGGGCACAAACATTTTCCCAACAACAACCAAAGGAAACATTTGTAGATATTGACCAAGCAGCAGAAGGAACAACTACTGACTCAGATAAGACTTGGAACGATAGATCTATCCAAGAAGTTCGAGAAGCAATGGTTGCACAAGACCCAGGTAATAATATTGCTTCTTTGCGTCAGGTTGTGATTGAAGAACTAATGGCCTATCTAGAGGAACGTGAACAGAAAGACTGTGCAGATTACTTTGCATTGCGTTTACAAGATTTATCAACTGGAGAAATAGAATCTATCTTAGGTCTAACTCCCCGAGAAAGGGATTATTTACAGCAACGCTTTAAATACCATTTGCTCAAATTTGCTATGGGACATCGTTGGGAACTGGTTCATCAATGGTTAGAAGCAGATTTAGAACAAAATTTAGGCTTAACTCCTACGGAGTGGGAAGCCTTGCATCACAAAATTGATTCAGAGCAAAAAAATTTGCTAAAATTAAAACAACAAGGTATTTCCGATGATGTGATCGCGAAAACTTTAGGTCGTAAAATCAACCAGGTTAAGAAAAAGTGGTATAAATTACTCGAACTTGCCTGGGAATTACGAAATCGTTCAGGTTCCGGAGCAGGGGCATCAAGTGATGAATAA
33346	GC_00001960	scg	MAG_erythraeum_clean	61141	14	14	1	1	0.983565	0.985226	0.984395	0	14	0	0							ATGATGGGGGAAATCTGCCAAGTTGGCGAAGAAATCTTAAAGCTACTCCTAGATGAATTTCAGCAGTCTACTCGTGGGTCAAGGCAAAATTGCCGAGAGGTGGCAGAACGTATTACACACGAAGTAGATAGGATTTGCACAGAAAGTAAAAGAATTCAAGCTTCGGGAGAAGTGGGTAAATGGGCTAAAAATTTAGCTCTACATCGCTTGAAACGATGTATACATTACTACCAGCTTCGTTCTCAAGAAGGAAGAATAGAATTACATAGCACTTTCAGCGCTATTATTTATAGATATATCACTCCTGCCCAAATACAATCAAGTTATCAGGCCAAATTAAATCTGATAGAAGATTTTTTACAACAATTTTACCTGGAAACTTTAAATGCTTTTCGGCGAGAAAGTGAACTACCAGCAACTTATCGTCCCCGTACTTTGTTAGAACTTGCAGAGTATATGGCCTTTACCGAACGTTATGGAAAGAGACGTATACCTTTATCTGGTGGTCGTAGTCAACAATTGATTATTTTACGGGCACAAACATTTTCCCAACAACAACCAAAGGAAACATTTGTAGATATTGACCAAGCAGCAGAAGGAACAACTAATGACTCAGATAAGACTTGGAACGATAGATCTATCCAAGAAGTTAGAGAAGCAATGGTTGCACAAGACCCAGGTAATAATATTGCTTCTTTGCGTCAGGTTGTGATTGAAGAACTAATGGCCTATCTAGAGGAACGTGAACAGAAAGACTGTGCAGATTACTTTGCATTGCGTTTACAAGATTTATCAACTGGAGAAATAGAATCTATCTTAGGTCTAACTTCCCGAGAAAGGGATTATTTACAGCAACGCTTTAAATACCATTTGCTCAAATTTGCTATGGGACATCGTTGGGAACTGGTTCATCAATGGTTAGAAGCAGATTTAGAACAAAATTTAGGCTTAACTCCTACGGAGTGGGAAGCCTTGCATCACAAAATTGATTCAGAGCAAAAAAATTTGCTAAAATTAAAACAACAAGGTATTTCCGATGATGTGATCGCGAAAACTTTAGGTCGTAAAATCAACCAGGTTAAGAAAAAGTGGTATAAATTACTCGAACTTGCCTGGGAATTACGAAATCGTTCAGGTTCCGGAGCAGGGGCATCAAGTGATGAATAA
33347	GC_00001960	scg	R01_clean	34858	14	14	1	1	0.983565	0.985226	0.984395	0	14	0	0							ATGATGGGGGAAATCTGCCAAGTTGGCGAAGAAATCTTAAAGCTACTCCTAGATGAATTTCAGCAGTCTACTCGTGGGTCAAAGCAAAATTGCCGAGAGGTGGCAGAACGTATTACACACGAAGTAAATAGGATTTGCACAGAAAGTAAAAGAATTCAAGCTTCGGGAGAAGTGGGTAAATGGGCTAAAAATTTAGCTCTACATCGCTTGAAACGATGTATACATTACTACCAGCTTCGTTCTCAAGAAGGAAGAATAGAATTACATAGCACCTTCAGCGCTATTATTTATAGATATATCACTCCTGCCCAAATACAATCAAGTTATCAGGCCAAATTAAATCTGATAGAAGATTTTTTACAACAATTTTACCTGGAAACTTTAAATGCTTTTCGGCGAGAAAGTGAACTACCAGCAACTTATCGTCCCCGTACTTTGTTAGAACTCGCAGAGTATATGGCCTTTACCGAACGTTATGGAAAGAGACGTATACCTTTATCTGGTGGTCGTAGTCAACAATTGATTATTTTACGGGCACAAACATTTTCCCAACAACAACCAAAGGAAACATTTGTAGATATTGACCAAGCAGCAGAAGGAACAACTACTGACTCAGATAAGAGGAACGATCGATCTATCCAAGAAGTTCGAGAAGCAATGGTTGCACAAGACCCAGGTAATAATATTGCTTCTTTGCGTCAGGTTGTGATTGAAGAACTAATGGCCTATCTAGAGGAACGTGAACAGAAAGACTGTGCAGATTACTTTGCATTGCGTTTACAAGATTTATCAACTGGAGAAATAGAATCTATCTTAGGTCTAACTCCCCGAGAAAGGGATTATTTACAGCAACGGTTTAAATACCATTTGCTCAAATTTGCTATGGGACATCGTTGGGAACTGGTTCATCAATGGTTAGAAGCAGATTTAGAACAAAATTTAGGCTTAACTCCTACGGAGTGGGAAGCCTTGCATCACAAAATTGATTCAGAGCAAAAAAATTTGCTAAAATTAAAACAACAAGGTATTTCCGATGATGTGATCGCGAAAACTTTAGGTCGTAAAATCAACCAGGTTAAGAAAAAGTGGTATAAATTACTCGAACTTGCCTGGGAATTACGAAATCGTTCAGGTTCCGGAGCAGGGGCATCAAGTGATGAATAA
33348	GC_00001960	scg	RLI_clean	2358	14	14	1	1	0.983565	0.985226	0.984395	0	14	0	0							ATGATGGGGGAAATCTGCCAAGTTGGCGAAGAAATCTTAAAGCTACTCCTAGATGAATTTCAGCAGTCTACTCGTGGGTCAAGGCAAAATTGCCGAGAGGTGGCAGAACGTATTACACACGAAGTAGATAGGATTTGCACAGAAAGTAAAAGAATTCAAGCTTCGGGAGAAGTGGGTAAATGGGCTAAAAATTTAGCTCTACATCGCTTGAAACGATGTATACATTACTACCAGCTTCGTTCTCAAGAAGGAAGAATAGAATTACATAGCACCTTCAGCGCTATTATTTATAGATATATCACTCCTGCCCAAATACAATCAAGTTATCAGGCCAAATTAAATCTGATAGAAGATTTTTTACAACAATTTTACCTGGAAACTTTGAATGCTTTTCGGCGAGAAAGTGAACTACCAGCAACTTATCGTCCCCGTACTTTGTTAGAACTTGCAGAGTATATGGCCTTTACCGAACGTTATGGAAAGAGACGTATACCTTTATCTGGTGGTCGTAGTCAACAATTGATTATTTTACGGGCACAAACATTTTCCCAACAACAACCAAAGGAAACATTTGTAGATATTGACCAAGCAGCAGAAGGAACAACTACTGACTCAGATAAGACTTGGAACGATAGATCTATCCAAGAAGTTCGAGAAGCAATGGTTGCACAAGACCCAGGTAATAATATTGCTTCTTTGCGTCAGGTTGTGATTGAAGAACTAATGGCCTATCTAGAGGAACGTGAACAGAAAGACTGTGCAGATTACTTTGCATTGCGTTTACAAGATTTATCAACTGGAGAAATAGAATCTATCTTAGGTCTAACTCCCCGAGAAAGGGATTATTTACAGCAACGCTTTAAATACCATTTGCTCAAATTTGCTATGGGACATCGTTGGGAACTGGTTCATCAATGGTTAGAAGCAGATTTAGAACAAAATTTAGGCTTAACTCCTACGGAGTGGGAAGCCTTGCATCACAAAATTGATTCAGAGCAAAAAAATTTGCTAAAATTAAAACAACAAGGTATTTCCGATGATGTGATCGCGAAAACTTTAGGTCGTAAAATCAACCAGGTTAAGAAAAAGTGGTATAAATTACTCGAACTTGCCTGGGAATTACGAAATCGTTCAGGTTCCGGAGCAGGGGCATCAAGTGATGAATAA
33349	GC_00001960	scg	ST8_clean	62228	14	14	1	1	0.983565	0.985226	0.984395	0	14	0	0							ATGATGGGGGAAATCTGCCAAGTTGGCGAAGAAATCTTAAAGCTACTCCTAGATGAATTTCAGCAGTCTACTCGTGGGTCAAAGCAAAATTGCCGAGAGGTGGCAGAACGTATTACACACGAAGTAAATAGGATTTGCACAGAAAGTAAAAGAATTCAAGCTTCGGGAGAAGTGGGTAAATGGGCTAAAAATTTAGCTCTACATCGCTTGAAACGATGTATACATTACTACCAGCTTCGTTCTCAAGAAGGAAGAATAGAATTACATAGCACCTTCAGCGCTATTATTTATAGATATATCACTCCTGCCCAAATACAATCAAGTTATCAGGCCAAATTAAATCTGATAGAAGATTTTTTACAACAATTTTACCTGGAAACTTTAAATGCTTTTCGGCGAGAAAGTGAACTACCAGCAACTTATCGTCCCCGTACTTTGTTAGAACTCGCAGAGTATATGGCCTTTACCGAACGTTATGGAAAGAGACGTATACCTTTATCTGGTGGTCGTAGTCAACAATTGATTATTTTACGGGCACAAACATTTTCCCAACAACAACCAAAGGAAACATTTGTAGATATTGACCAAGCAGCAGAAGGAACAACTACTGACTCAGATAAGAGGAACGATCGATCTATCCAAGAAGTTCGAGAAGCAATGGTTGCACAAGACCCAGGTAATAATATTGCTTCTTTGCGTCAGGTTGTGATTGAAGAACTAATGGCCTATCTAGAGGAACGTGAACAGAAAGACTGTGCAGATTACTTTGCATTGCGTTTACAAGATTTATCAACTGGAGAAATAGAATCTATCTTAGGTCTAACTCCCCGAGAAAGGGATTATTTACAGCAACGGTTTAAATACCATTTGCTCAAATTTGCTATGGGACATCGTTGGGAACTGGTTCATCAATGGTTAGAAGCAGATTTAGAACAAAATTTAGGCTTAACTCCTACGGAGTGGGAAGCCTTGCATCACAAAATTGATTCAGAGCAAAAAAATTTGCTAAAATTAAAACAACAAGGTATTTCCGATGATGTGATCGCGAAAACTTTAGGTCGTAAAATCAACCAGGTTAAGAAAAAGTGGTATAAATTACTCGAACTTGCCTGGGAATTACGAAATCGTTCAGGTTCCGGAGCAGGGGCATCAAGTGATGAATAA
33350	GC_00001960	scg	St11_bin5_clean	62043	14	14	1	1	0.983565	0.985226	0.984395	0	14	0	0							ATTACACACGAAGTAGATAGGATTTGCACAGAAAGTAAAAGAATTCAAGCTTCGGGAGAAGTGGGTAAATGGGCTAAAAATTTAGCTCTACATCGCTTGAAACGATGTATACATTACTACCAGCTTCGTTCTCAAGAAGGAAGAATAGAATTACATAGCACTTTCAGCGCTATTATTTATAGATATATCACTCCTGCCCAAATACAATCAAGTTATCAGGCCAAATTAAATCTGATAGAAGATTTTTTACAACAATTTTACCTGGAAACTTTAAATGCTTTTCGGCGAGAAAGTGAACTACCAGCAACTTATCGTCCCCGTACTTTGTTAGAACTTGCAGAGTATATGGCCTTTACCGAACGTTATGGAAAGAGACGTATACCTTTATCTGGTGGTCGTAGTCAACAATTGATTATTTTACGGGCACAAACATTTTCCCAACAACAACCAAAGGAAACATTTGTAGATATTGACCAAGCAGCAGAAGGAACAACTAATGACTCAGATAAGACTTGGAACGATAGATCTATCCAAGAAGTTAGAGAAGCAATGGTTGCACAAGACCCAGGTAATAATATTGCTTCTTTGCGTCAGGTTGTGATTGAAGAACTAATGGCCTATCTAGAGGAACGTGAACAGAAAGACTGTGCAGATTACTTTGCATTGCGTTTACAAGATTTATCAACTGGAGAAATAGAATCTATCTTAGGTCTAACTTCCCGAGAAAGGGATTATTTACAGCAACGCTTTAAATACCATTTGCTCAAATTTGCTATGGGACATCGTTGGGAACTGGTTCATCAATGGTTAGAAGCAGATTTAGAACAAAATTTAGGCTTAACTCCTACGGAGTGGGAAGCCTTGCATCACAAAATTGATTCAGAGCAAAAAAATTTGCTAAAATTAAAACAACAAGGTATTTCCGATGATGTGATCGCGAAAACTTTAGGTCGTAAAATCAACCAGGTTAAGAAAAAGTGGTATAAATTACTCGAACTTGCCTGGGAATTACGAAATCGTTCAGGTTCCGGAGCAGGGGCATCAAGTGATGAATAA
33351	GC_00001960	scg	T2175_clean	23640	14	14	1	1	0.983565	0.985226	0.984395	0	14	0	0							ATGATGGGGGAAATCTGCCAAGTTGGCGAAGAAATCTTAAAGCTACTCCTAGATGAATTTCAGCAGTCTACTCGTGGGTCAAGGCAAAATTGCCGAGAGGTGGCAGAACGTATTACACACGAAGTAGATAGGATTTGCACAGAAAGTAAAAGAATTCAAGCTTCGGGAGAAGTGGGTAAATGGGCTAAAAATTTAGCTCTACATCGCTTGAAACGATGTATACATTACTACCAGCTTCGTTCTCAAGAAGGAAGAATAGAATTACATAGCACCTTCAGCGCTATTATTTATAGATATATCACTCCTGCCCAAATACAATCAAGTTATCAGGCCAAATTAAATCTGATAGAAGATTTTTTACAACAATTTTACCTGGAAACTTTGAATGCTTTTCGGCGAGAAAGTGAACTACCAGCAACTTATCGTCCCCGTACTTTGTTAGAACTTGCAGAGTATATGGCCTTTACCGAACGTTATGGAAAGAGACGTATACCTTTATCTGGTGGTCGTAGTCAACAATTGATTATTTTACGGGCACAAACATTTTCCCAACAACAACCAAAGGAAACATTTGTAGATATTGACCAAGCAGCAGAAGGAACAACTACTGACTCAGATAAGACTTGGAACGATAGATCTATCCAAGAAGTTCGAGAAGCAATGGTTGCACAAGACCCAGGCAATAATATTGCTTCTTTGCGTCAGGTTGTGATTGAAGAACTAATGGCCTATCTAGAGGAACGTGAACAGAAAGACTGTGCAGATTACTTTGCATTGCGTTTACAAGATTTATCAACTGGAGAAATAGAATCTATCTTAGGTCTAACTCCCCGAGAAAGGGATTATTTACAGCAACGCTTTAAATACCATTTGCTCAAATTTGCTATGGGACATCGTTGGGAACTGGTTCATCAATGGTTAGAAGCAGATTTAGAACAAAATTTAGGCTTAACTCCTACGGAGTGGGAAGCCTTGCATCACAAAATTGATTCAGAGCAAAAAAATTTGCTAAAATTAAAACAACAAGGTATTTCCGATGATGTGATCGCGAAAACTTTAGGTCGTAAAATCAACCAGGTTAAGAAAAAGTGGTATAAATTACTCGAACTTGCCTGGGAATTACGAAATCGTTCAGGTTCCGGAGCAGGGGCATCAAGTGATGAATAA
33352	GC_00001960	scg	USCT05_clean	62740	14	14	1	1	0.983565	0.985226	0.984395	0	14	0	0							ATGATGGGGGAAATCTGCCAAGTTGGCGAAGAAATCTTAAAGCTACTCCTAGATGAATTTCAGCAGTCTACTCGTGGGTCAAAGCAAAATTGCCGAGAGGTGGCAGAACGTATTACACACGAAGTAAATAGGATTTGCACAGAAAGTAAAAGAATTCAAGCTTCGGGAGAAGTGGGTAAATGGGCTAAAAATTTAGCTCTACATCGCTTGAAACGATGTATACATTACTACCAGCTTCGTTCTCAAGAAGGAAGAATAGAATTACATAGCACCTTCAGCGCTATTATTTATAGATATATCACTCCTGCCCAAATACAATCAAGTTATCAGGCCAAATTAAATCTGATAGAAGATTTTTTACAACAATTTTACCTGGAAACTTTAAATGCTTTTCGGCGAGAAAGTGAACTACCAGCAACTTATCGTCCCCGTACTTTGTTAGAACTCGCAGAGTATATGGCCTTTACCGAACGTTATGGAAAGAGACGTATACCTTTATCTGGTGGTCGTAGTCAACAATTGATTATTTTACGGGCACAAACATTTTCCCAACAACAACCAAAGGAAACATTTGTAGATATTGACCAAGCAGCAGAAGGAACAACTACTGACTCAGATAAGAGGAACGATCGATCTATCCAAGAAGTTCGAGAAGCAATGGTTGCACAAGACCCAGGTAATAATATTGCTTCTTTGCGTCAGGTTGTGATTGAAGAACTAATGGCCTATCTAGAGGAACGTGAACAGAAAGACTGTGCAGATTACTTTGCATTGCGTTTACAAGATTTATCAACTGGAGAAATAGAATCTATCTTAGGTCTAACTCCCCGAGAAAGGGATTATTTACAGCAACGGTTTAAATACCATTTGCTCAAATTTGCTATGGGACATCGTTGGGAACTGGTTCATCAATGGTTAGAAGCAGATTTAGAACAAAATTTAGGCTTAACTCCTACGGAGTGGGAAGCCTTGCATCACAAAATTGATTCAGAGCAAAAAAATTTGCTAAAATTAAAACAACAAGGTATTTCCGATGATGTGATCGCGAAAACTTTAGGTCGTAAAATCAACCAGGTTAAGAAAAAGTGGTATAAATTACTCGAACTTGCCTGGGAATTACGAAATCGTTCAGGTTCCGGAGCAGGGGCATCAAGTGATGAATAA
33353	GC_00001960	scg	USCT114_clean	67296	14	14	1	1	0.983565	0.985226	0.984395	0	14	0	0							ATGATGGGGGAAATCTGCCAAGTTGGCGAAGAAATCTTAAAGCTACTCCTAGATGAATTTCAGCAGTCTACTCGTGGGTCAAAGCAAAATTGCCGAGAGGTGGCAGAACGTATTACACACGAAGTAAATAGGATTTGCACAGAAAGTAAAAGAATTCAAGCTTCGGGAGAAGTGGGTAAATGGGCTAAAAATTTAGCTCTACATCGCTTGAAACGATGTATACATTACTACCAGCTTCGTTCTCAAGAAGGAAGAATAGAATTACATAGCACCTTCAGCGCTATTATTTATAGATATATCACTCCTGCCCAAATACAATCAAGTTATCAGGCCAAATTAAATCTGATAGAAGATTTTTTACAACAATTTTACCTGGAAACTTTAAATGCTTTTCGGCGAGAAAGTGAACTACCAGCAACTTATCGTCCCCGTACTTTGTTAGAACTCGCAGAGTATATGGCCTTTACCGAACGTTATGGAAAGAGACGTATACCTTTATCTGGTGGTCGTAGTCAACAATTGATTATTTTACGGGCACAAACATTTTCCCAACAACAACCAAAGGAAACATTTGTAGATATTGACCAAGCAGCAGAAGGAACAACTACTGACTCAGATAAGAGGAACGATCGATCTATCCAAGAAGTTCGAGAAGCAATGGTTGCACAAGACCCAGGTAATAATATTGCTTCTTTGCGTCAGGTTGTGATTGAAGAACTAATGGCCTATCTAGAGGAACGTGAACAGAAAGACTGTGCAGATTACTTTGCATTGCGTTTACAAGATTTATCAACTGGAGAAATAGAATCTATCTTAGGTCTAACTCCCCGAGAAAGGGATTATTTACAGCAACGGTTTAAATACCATTTGCTCAAATTTGCTATGGGACATCGTTGGGAACTGGTTCATCAATGGTTAGAAGCAGATTTAGAACAAAATTTAGGCTTAACTCCTACGGAGTGGGAAGCCTTGCATCACAAAATTGATTCAGAGCAAAAAAATTTGCTAAAATTAAAACAACAAGGTATTTCCGATGATGTGATCGCGAAAACTTTAGGTCGTAAAATCAACCAGGTTAAGAAAAAGTGGTATAAATTACTCGAACTTGCCTGGGAATTACGAAATCGTTCAGGTTCCGGAGCAGGGGCATCAAGTGATGAATAA
33354	GC_00001961	scg	CON_clean	63428	14	14	1	1	0.974274	0.994847	0.984453	1	13	0	0.0714286	COG2119	Putative Ca2+/H+ antiporter, TMEM165/GDT1 family (Gdt1) (PUBMED:23569283)			R	General function prediction only	GTGAAATTTTTCCAGATTAGCGAAAATACTGATAAAAACCAAGTAGATTTAGAAGAAAAAAAGGTTTCTCAGAGGTTACCTTTGGAAGTTAGTTCAGAAAAGGGAGAAGTTTTAATTCCTACTAATTCTCAATCAGAAGAAGAAGAAAGAAAGGTACAAAAAACAGGGGCATGGGCAGTATTTGCTTCAACGTTTGTGACAATATTCTTAGCAGAAATTGGTGATAAAACTCAACTTACTACTTTGCTAATGACTGCTGAGTCTCAAGCTCCTTGGATAGTATTTGCAGGTGCAGGTAGTGCCTTAGTAATTACAAGTTTATTGGGGGTTTTGTTAGGTCAATGGTTAGCTAGTCACCTTTCTCCAAAAACTATAGAAAGGTCGGCAGGAGCTATTTTATTGCTAATATCTTTGACTTTGATATTTGAAGTTTTTTATGAAAATTTTCATGGTTAA
33355	GC_00001961	scg	DEMO_clean	59917	14	14	1	1	0.974274	0.994847	0.984453	1	13	0	0.0714286	COG2119	Putative Ca2+/H+ antiporter, TMEM165/GDT1 family (Gdt1) (PUBMED:23569283)			R	General function prediction only	TTGCCAGTGAAATTTTTCCAGATTAGCGAAAATACTGATAAAACCCAAGTAGATTTAGAAGAAAAAAAGGTTTCTCAGAGCTTACCTTTGGAAGTTAGTTCAGAAAAGGGAGAAGTTTTAATTCCTACTAATTCTCAATCAGAAGAAGAAGAAAGAAAGGTACAAAAAACAGGGGCATGGGCAGTATTGGCTTCAACGTTTGTGACAATATTCTTAGCAGAAATTGGTGATAAAACTCAACTTACTACTTTGCTAATGACTGCTGAGTCTCAAGCTCCTTGGATAGTATTTGCAGGTGCAGGTAGTGCCTTAGTAATTACAAGTTTATTGGGAGTTTTGTTAGGTCAATGGTTAGCTAGTCACCTTTCTCCAAAAACTATAGAAAGGTCGGCAGGAGCTATTTTATTGCTAATATCTTTGACTTTGATATTTGAAGTTTTTTATGAAAATTTTCATGGTTAA
33356	GC_00001961	scg	GS4_clean	33668	14	14	1	1	0.974274	0.994847	0.984453	1	13	0	0.0714286	COG2119	Putative Ca2+/H+ antiporter, TMEM165/GDT1 family (Gdt1) (PUBMED:23569283)			R	General function prediction only	TTGCCAGTGAAATTTTTCCAGATTAGCGAAAATACTGATAAAAACCAAGTAGATTTAGAAGAAAAAAAGGTTTCTCAGAGGTTACCTTTGGAAGTTAGTTCAGAAAAGGGAGAAGTTTTAATTCCTACTAATTCTCAATCAGAAGAAGAAGAAAGAAAGGTACAAAAAACAGGGGCATGGGCAGTATTTGCTTCAACGTTTGTGACAATATTCTTAGCAGAAATTGGTGATAAAACTCAACTTACTACTTTGCTAATGACTGCTGAGTCTCAAGCTCCTTGGATAGTATTTGCAGGTGCAGGTAGTGCCTTAGTAATTACAAGTTTATTGGGGGTTTTGTTAGGTCAATGGTTAGCTAGTCACCTTTCTCCAAAAACTATAGAAAGGTCGGCAGGAGCTATTTTATTGCTAATATCTTTGACTTTGATATTTGAAGTTTTTTATGAAAATTTTCATGGTTAA
33357	GC_00001961	scg	H94_clean	5102	14	14	1	1	0.974274	0.994847	0.984453	1	13	0	0.0714286	COG2119	Putative Ca2+/H+ antiporter, TMEM165/GDT1 family (Gdt1) (PUBMED:23569283)			R	General function prediction only	GTGAAATTTTTCTCCATTAGCGAAAATAACGATAAAACCCAAATAGATTTAGAACAAAAAAAAAATTCTCAGAGCTTACATTCGCAAATTAGCTCAGAAAAAGGTGAAATTTTACCTCCCACTAATTCTCAATCAGAACAAGAAGAAACAAAGGTACAAAAAACAGGAGCATGGGCAGTATTTGCTTCAACTTTTGTGACGATACTCTTGGCAGAAATTGGTGATAAAACTCAACTTACTACTTTGCTAATGACTGCGGAATCTCAATCTCCTTGGATAGTATTTGTCGGTGCAAGTCTTGCATTAGTAACTACAAGTTTATTAGGAGTATTATTAGGAAAATGGTTAGCTAGTTACCTTTCTCCAAAAACTATAGAAAGGTCAGCAGGAGTAGTTTTATTGCTAATATCTTTGACTTTAATATTTGAAGTTTTTTATGAAAATTTTCATGGTTAA
33358	GC_00001961	scg	IMS101	45114	14	14	1	1	0.974274	0.994847	0.984453	1	13	0	0.0714286	COG2119	Putative Ca2+/H+ antiporter, TMEM165/GDT1 family (Gdt1) (PUBMED:23569283)			R	General function prediction only	TTGCCAGTGAAATTTTTCCAGATTAGCGAAAATACTGATAAAAACCAAGTAGATTTAGAAGAAAAAAAGGTTTCTCAGAGGTTACCTTTGGAAGTTAGTTCAGAAAAGGGAGAAGTTTTAATTCCTACTAATTCTCAATCAGAAGAAGAAGAAAGAAAGGTACAAAAAGCAGGGGCATGGGCAGTATTTGCTTCAACGTTTGTGACAATATTCTTAGCAGAAATTGGTGATAAAACTCAACTTACTACTTTGCTAATGACTGCTGAGTCTCAAGCTCCTTGGATAGTATTTGCAGGTGCAGGTAGTGCCTTAGTAATTACAAGTTTATTGGGGGTTTTGTTAGGTCAATGGTTAGCTAGTCACCTTTCTCCAAAAACTATAGAAAGGTCGGCAGGAGCTATTTTATTGCTAATATCTTTGACTTTGATATTTGAAGTTTTTTATGAAAATTTTCATGGTTAA
33359	GC_00001961	scg	LIN_clean	13667	14	14	1	1	0.974274	0.994847	0.984453	1	13	0	0.0714286	COG2119	Putative Ca2+/H+ antiporter, TMEM165/GDT1 family (Gdt1) (PUBMED:23569283)			R	General function prediction only	TTGCCAGTGAAATTTTTCCAGATTAGCGAAAATACTGATAAAAACCAAGTAGATTTAGAAGAAAAAAAGGTTTCTCAGAGGTTACCTTTGGAAGTTAGTTCAGAAAAGGGAGAAGTTTTAATTCCTACTAATTCTCAATCAGAAGAAGAAGAAAGAAAGGTACAAAAAGCAGGGGCATGGGCAGTATTTGCTTCAACGTTTGTGACAATATTCTTAGCAGAAATTGGTGATAAAACTCAACTTACTACTTTGCTAATGACTGCTGAGTCTCAAGCTCCTTGGATAGTATTTGCAGGTGCAGGTAGTGCCTTAGTAATTACAAGTTTATTGGGGGTTTTGTTAGGTCAATGGTTAGCTAGTCACCTTTCTCCAAAAACTATAGAAAGGTCGGCAGGAGCTATTTTATTGCTAATATCTTTGACTTTGATATTTGAAGTTTTTTATGAAAATTTTCATGGTTAA
33360	GC_00001961	scg	MAG_erythraeum_clean	64923	14	14	1	1	0.974274	0.994847	0.984453	1	13	0	0.0714286	COG2119	Putative Ca2+/H+ antiporter, TMEM165/GDT1 family (Gdt1) (PUBMED:23569283)			R	General function prediction only	TTGCCAGTGAAATTTTTCCAGATTAGCGAAAATACTGATAAAAACCAAGTAGATTTAGAAGAAAAAAAGGTTTCTCAGAGGTTACCTTTGGAAGTTAGTTCAGAAAAGGGAGAAGTTTTAATTCCTACTAATTCTCAATCAGAAGAAGAAGAAAGAAAGGTACAAAAAACAGGGGCATGGGCAGTATTTGCTTCAACGTTTGTGACAATATTCTTAGCAGAAATTGGTGATAAAACTCAACTTACTACTTTGCTAATGACTGCTGAGTCTCAAGCTCCTTGGATAGTATTTGCAGGTGCAGGTAGTGCCTTAGTAATTACAAGTTTATTGGGGGTTTTGTTAGGTCAATGGTTAGCTAGTCACCTTTCTCCAAAAACTATAGAAAGGTCGGCAGGAGCTATTTTATTGCTAATATCTTTGACTTTGATATTTGAAGTTTTTTATGAAAATTTTCATGGTTAA
33361	GC_00001961	scg	R01_clean	6049	14	14	1	1	0.974274	0.994847	0.984453	1	13	0	0.0714286	COG2119	Putative Ca2+/H+ antiporter, TMEM165/GDT1 family (Gdt1) (PUBMED:23569283)			R	General function prediction only	TTGCCAGTGAAATTTTTCCAGATTAGCGAAAATACTGATAAAAACCAAGTAGATTTAGAAGAAAAAAAGGTTTCTCAGAGGTTACCTTTGGAAGTTAGTTCAGAAAAGGGAGAAGTTTTAATTCCTACTAATTCTCAATCAGAAGAGGAAGAAAGAAAGGTACAAAAAACAGGGGCATGGGCAGTATTTGCTTCAACGTTTGTGACAATATTCTTAGCAGAAATTGGTGATAAAACTCAACTTACTACTTTGCTAATGACTGCTGAGTCTCAAGCTCCTTGGATAGTATTTGCAGGTGCAGGTAGTGCCTTAGTAATTACAAGTTTATTGGGAGTTTTGTTAGGTCAATGGTTAGCTAGTCACCTTTCTCCAAAAACTATAGAAAGGTCGGCAGGAGCTATTTTATTGCTAATATCTTTGACTTTGATATTTGAAGTTTTTTATGAAAATTTTCATGGTTAA
33362	GC_00001961	scg	RLI_clean	53411	14	14	1	1	0.974274	0.994847	0.984453	1	13	0	0.0714286	COG2119	Putative Ca2+/H+ antiporter, TMEM165/GDT1 family (Gdt1) (PUBMED:23569283)			R	General function prediction only	TTGCCAGTGAAATTTTTCCAGATTAGCGAAAATACTGATAAAAACCAAGTAGATTTAGAAGAAAAAAAGGTTTCTCAGAGGTTACCTTTGGAAGTTAGTTCAGAAAAGGGAGAAGTTTTAATTCCTACTAATTCTCAATCAGAAGAAGAAGAAAGAAAGGTACAAAAAGCAGGGGCATGGGCAGTATTTGCTTCAACGTTTGTGACAATATTCTTAGCAGAAATTGGTGATAAAACTCAACTTACTACTTTGCTAATGACTGCTGAGTCTCAAGCTCCTTGGATAGTATTTGCAGGTGCAGGTAGTGCCTTAGTAATTACAAGTTTATTGGGGGTTTTGTTAGGTCAATGGTTAGCTAGTCACCTTTCTCCAAAAACTATAGAAAGGTCGGCAGGAGCTATTTTATTGCTAATATCTTTGACTTTGATATTTGAAGTTTTTTATGAAAATTTTCATGGTTAA
33363	GC_00001961	scg	ST8_clean	70175	14	14	1	1	0.974274	0.994847	0.984453	1	13	0	0.0714286	COG2119	Putative Ca2+/H+ antiporter, TMEM165/GDT1 family (Gdt1) (PUBMED:23569283)			R	General function prediction only	TTGCCAGTGAAATTTTTCCAGATTAGCGAAAATACTGATAAAAACCAAGTAGATTTAGAAGAAAAAAAGGTTTCTCAGAGGTTACCTTTGGAAGTTAGTTCAGAAAAGGGAGAAGTTTTAATTCCTACTAATTCTCAATCAGAAGAAGAAGAAAGAAAGGTACAAAAAACAGGGGCATGGGCAGTATTTGCTTCAACGTTTGTGACAATATTCTTAGCAGAAATTGGTGATAAAACTCAACTTACTACTTTGCTAATGACTGCTGAGTCTCAAGCTCCTTGGATAGTATTTGCAGGTGCAGGTAGTGCCTTAGTAATTACAAGTTTATTGGGGGTTTTGTTAGGTCAATGGTTAGCTAGTCACCTTTCTCCAAAAACTATAGAAAGGTCGGCAGGAGCTATTTTATTGCTAATATCTTTGACTTTGATATTTGAAGTTTTTTATGAAAATTTTCATGGTTAA
33364	GC_00001961	scg	St11_bin5_clean	66211	14	14	1	1	0.974274	0.994847	0.984453	1	13	0	0.0714286	COG2119	Putative Ca2+/H+ antiporter, TMEM165/GDT1 family (Gdt1) (PUBMED:23569283)			R	General function prediction only	TTGCCAGTGAAATTTTTCCAGATTAGCGAAAATACTGATAAAAACCAAGTAGATTTAGAAGAAAAAAAGGTTTCTCAGAGGTTACCTTTGGAAGTTAGTTCAGAAAAGGGAGAAGTTTTAATTCCTACTAATTCTCAATCAGAAGAAGAAGAAAGAAAGGTACAAAAAACAGGGGCATGGGCAGTATTTGCTTCAACGTTTGTGACAATATTCTTAGCAGAAATTGGTGATAAAACTCAACTTACTACTTTGCTAATGACTGCTGAGTCTCAAGCTCCTTGGATAGTATTTGCAGGTGCAGGTAGTGCCTTAGTAATTACAAGTTTATTGGGGGTTTTGTTAGGTCAATGGTTAGCTAGTCACCTTTCTCCAAAAACTATAGAAAGGTCGGCAGGAGCTATTTTATTGCTAATATCTTTGACTTTGATATTTGAAGTTTTTTATGAAAATTTTCATGGTTAA
33365	GC_00001961	scg	T2175_clean	40712	14	14	1	1	0.974274	0.994847	0.984453	1	13	0	0.0714286	COG2119	Putative Ca2+/H+ antiporter, TMEM165/GDT1 family (Gdt1) (PUBMED:23569283)			R	General function prediction only	GTGAAATTTTTCCAGATTAGCGAAAATACTGATAAAAACCAAGTAGATTTAGAAGAAAAAAAGGTTTCTCAGAGGTTACCTTTGGAAGTTAGTTCAGAAAAGGGAGAAGTTTTAATTCCTACTAATTCTCAATCAGAAGAAGAAGAAAGAAAGGTACAAAAAACAGGGGCATGGGCAGTATTTGCTTCAACGTTTGTGACAATATTCTTAGCAGAAATTGGTGATAAAACTCAACTTACTACTTTGCTAATGACTGCTGAGTCTCAAGCTCCTTGGATAGTATTTGCAGGTGCAGGTAGTGCCTTAGTAATTACAAGTTTATTGGGGGTTTTGTTAGGTCAATGGTTAGCTAGTCACCTTTCTCCAAAAACTATAGAAAGGTCGGCAGGAGCTATTTTATTGCTAATATCTTTAACTTTGATATTTGAAGTTTTTTATGAAAATTTTCATGGTTAA
33366	GC_00001961	scg	USCT05_clean	62748	14	14	1	1	0.974274	0.994847	0.984453	1	13	0	0.0714286	COG2119	Putative Ca2+/H+ antiporter, TMEM165/GDT1 family (Gdt1) (PUBMED:23569283)			R	General function prediction only	TTGCCAGTGAAATTTTTCCAGATTAGCGAAAATACTGATAAAAACCAAGTAGATTTAGAAGAAAAAAAGGTTTCTCAGAGGTTACCTTTGGAAGTTAGTTCAGAAAAGGGAGAAGTTTTAATTCCTACTAATTCTCAATCAGAAGAAGAAGAAAGAAAGGTACAAAAAACAGGGGCATGGGCAGTATTTGCTTCAACGTTTGTGACAATATTCTTAGCAGAAATTGGTGATAAAACTCAACTTACTACTTTGCTAATGACTGCTGAGTCTCAAGCTCCTTGGATAGTATTTGCAGGTGCAGGTAGTGCCTTAGTAATTACAAGTTTATTGGGGGTTTTGTTAGGTCAATGGTTAGCTAGTCACCTTTCTCCAAAAACTATAGAAAGGTGGGCAGGAGCTATTTTATTGCTAATATCTTTGACTTTGATATTTGAAGTTTTTTATGAAAATTTTCATGGTTAA
33367	GC_00001961	scg	USCT114_clean	11813	14	14	1	1	0.974274	0.994847	0.984453	1	13	0	0.0714286	COG2119	Putative Ca2+/H+ antiporter, TMEM165/GDT1 family (Gdt1) (PUBMED:23569283)			R	General function prediction only	TTGCCAGTGAAATTTTTCCAGATTAGCGAAAATACTGATAAAAACCAAGTAGATTTAGAAGAAAAAAAGGTTTCTCAGAGGTTACCTTTGGAAGTTAGTTCAGAAAAGGGAGAAGTTTTAATTCCTACTAATTCTCAATCAGAAGAAGAAGAAAGAAAGGTACAAAAAACAGGGGCATGGGCAGTATTTGCTTCAACGTTTGTGACAATATTCTTAGCAGAAATTGGTGATAAAACTCAACTTACTACTTTGCTAATGACTGCTGAGTCTCAAGCTCCTTGGATAGTATTTGCAGGTGCAGGTAGTGCCTTAGTAATTACAAGTTTATTGGGGGTTTTGTTAGGTCAATGGTTAGCTAGTCACCTTTCTCCAAAAACTATAGAAAGGTCGGCAGGAGCTATTTTATTGCTAATATCTTTGACTTTGATATTTGAAGTTTTTTATGAAAATTTTCATGGTTAA
33368	GC_00001962	scg	CON_clean	67736	14	14	1	1	0.975734	0.995145	0.985344	0	14	0	0	COG0314	Molybdopterin synthase catalytic subunit MoaE (MoaE) (PDB:1FM0) (PUBMED:32239579)	COG0314	Molybdopterin biosynthesis	H	Coenzyme transport and metabolism	ATGAATTCTAATTTTACAGCACCTTTCTCTGGAGAACTGAAAGAAGAAAAAGATAACTTTTCTATTACTATAGCTCCTTTATCTATTGCAGAAATATATGCTTTAGCAGATAACCATAGCAATGGCGCTGTAGTTGTAATGAGCGGAATGGTTCGTAATATAACAGACGCTAAATCTGTTATTGCTTTAGAATACCAATCCTATCAACCTATGGCTATCAAAGTCTTCGAGCAAATTGCCACAGAAATTCGCCATCAATGGCCAGAAGTTAATACAGTCGTAATTCATCATCGGGTGGGACGTTTAAACGTTGGTGACATCAGCGTATTAGTCGCAATAGGTTGTCCCCATCGCTCAGAAGCATTTGAAGCTTGTCGTTATACTATTGACACTTTAAAGCATACAGCCCCTATCTGGAAAAAAGAACATTGGGCCGATGGATCAAGTAGTTGGGTAAGTATTGGAGCTTGTGAAATAGAAAATCAGAATAACTCGGAACCTCTTAAAAATATTCCACGCCTATAA
33369	GC_00001962	scg	DEMO_clean	37841	14	14	1	1	0.975734	0.995145	0.985344	0	14	0	0	COG0314	Molybdopterin synthase catalytic subunit MoaE (MoaE) (PDB:1FM0) (PUBMED:32239579)	COG0314	Molybdopterin biosynthesis	H	Coenzyme transport and metabolism	ATGAATTCTAATTTCACAGCACCTTTCTCTGGAGAACTGAAACAAGAAAAGGATAACTTTTCTATTACTATAGCTCCTTTATCTATTGCAGAAATATATGCTTTAGCAGATAACCCTAGCAATGGCGCTGTAGTTGTAATGAGCGGAATGGTTCGTAATATAACAGACGCTAAATCTGTTATTGCTTTAGAATACCAATCCTATCAACCTATGGCTATCAAAGTCTTCGAGCAAATGGCCACAGAAATTCGCCATCAATGGCCAGAAGTTAATACAGTCGTAATTCATCATCGGGTGGGACGTTTAAAGGTTGGTGACATCAGCGTATTAGTCGCAATAGGTTGTCCCCATCGCTCAGAAGCATTTGAAGCTTGTCGTTACACTATTGACACTTTAAAGCATACAGCCCCTATCTGGAAAAAAGAACATTGGGCCGATGGATCAAGTAGTTGGGTAAGTATTGGAGCTTGTGAAATAGAAAATCAGAATAACTCGGAACCTCTTAAAAATATTCCACGCCTATAA
33370	GC_00001962	scg	GS4_clean	868	14	14	1	1	0.975734	0.995145	0.985344	0	14	0	0	COG0314	Molybdopterin synthase catalytic subunit MoaE (MoaE) (PDB:1FM0) (PUBMED:32239579)	COG0314	Molybdopterin biosynthesis	H	Coenzyme transport and metabolism	ATGAATTCTAATTTCACAGCACCTTTCTCTGGAGAACTGAAACAAGAAAAGGATAACTTTTCTATTACTATAGCTCCTTTATCTATTGCAGAAATATATGCTTTAGCAGATAACCCTAGCAATGGCGCTGTAGTTGTAATGAGCGGAATGGTTCGTAATATAACAGACGCTAAATCTGTTATTGCTTTAGAATACCAATCCTATCAACCTATGGCTATCAAAGTCTTCGAGCAAATGGCCACAGAAATTCGCCATCAATGGCCAGAAGTTAATACAGTCGTAATTCATCATCGGGTGGGACGTTTAAAGGTTGGTGACATCAGCGTATTAGTCGCAATAGGTTGTCCCCATCGCTCAGAAGCATTTGAAGCTTGTCGTTACACTATTGACACTTTAAAGCATACAGCCCCTATCTGGAAAAAAGAACATTGGGCCGATGGATCAAGTAGTTGGGTAAGTATTGGAGCTTGTGAAATAGAAAATCAGAATAACTCGGAACCTCTTAAAAATATTCCACGCCTATAA
33371	GC_00001962	scg	H94_clean	25982	14	14	1	1	0.975734	0.995145	0.985344	0	14	0	0	COG0314	Molybdopterin synthase catalytic subunit MoaE (MoaE) (PDB:1FM0) (PUBMED:32239579)	COG0314	Molybdopterin biosynthesis	H	Coenzyme transport and metabolism	ATGAACTCTAATTTTACAGTACCTTTATCTAAAAAATCAAAACCAGAACAGGATAACTTTTCTATTACTATAGCTCCTTTGTCTATTGCAGAAATCTACGCTTTAGCAGATCACCCTACCAATGGTGCTGTAGTAGTAATGAGCGGAACGGTTCGTAATCAAACAGACGGTAAATCTGTGATTGCTCTAGAATATCAATCCTATCAACCTATGGCCATTAAAGTTTTCGAGGAAATTTCCACAGAAATTCGCGGTCAATGGCCAGAAGTTAATACAGTAGTAATACATCATCGGGTGGGACGTTTAAACATTGGTGAAATCAGCGTATTAGTGGCCATTGGTTGCCCCCATCGCTCAGAAGCATTTGAAGCTTGTCGTTATACTATTGATACTTTAAAGCATACAGCCCCCATCTGGAAAAAAGAACATTGGGTAGATGGATCAAGTAGTTGGGTAAGTATTGGAGCTTGTGAGATGGAAAGTGAGAAGAAGTTGGGAACTCTATAG
33372	GC_00001962	scg	IMS101	47219	14	14	1	1	0.975734	0.995145	0.985344	0	14	0	0	COG0314	Molybdopterin synthase catalytic subunit MoaE (MoaE) (PDB:1FM0) (PUBMED:32239579)	COG0314	Molybdopterin biosynthesis	H	Coenzyme transport and metabolism	ATGAATTCTAATTTTACAGCACCTTTCTCTGGAGAACTGAAAGAAGAAAAAGATAACTTTTCTATTACTATAGCTCCTTTATCTATTGCAGAAATATATGCTTTAGCAGATAACCCTAGCAATGGCGCTGTAGTTGTAATGAGCGGAATGGTTCGTAATATAACAGACGCTAAATCTGTTATTGCTTTAGAATACCAATCCTATCAACCTATGGCTATCAAAGTCTTCGAGCAAATTGCCACAGAAATTCGCCATCAATGGCCAGAAGTTAATACAGTCGTAATTCATCATCGGGTGGGACGTTTAAACGTTGGTGACATCAGCGTATTAGTCGCAATAGGTTGTCCCCATCGCTCAGAAGCATTTGAAGCTTGTCGTTATACTATTGACACTTTAAAGCATACAGCCCCTATCTGGAAAAAAGAACATTGGGCCGATGGATCAAGTAGTTGGGTAAGTATTGGAGCTTGTGAAATAGAAAATCAGAATAACTCGGAACCTCTTAAAAATATTCCACGCCTATAA
33373	GC_00001962	scg	LIN_clean	13599	14	14	1	1	0.975734	0.995145	0.985344	0	14	0	0	COG0314	Molybdopterin synthase catalytic subunit MoaE (MoaE) (PDB:1FM0) (PUBMED:32239579)	COG0314	Molybdopterin biosynthesis	H	Coenzyme transport and metabolism	ATGAATTCTAATTTTACAGCACCTTTCTCTGGAGAACTGAAAGAAGAAAAAGATAACTTTTCTATTACTATAGCTCCTTTATCTATTGCAGAAATATATGCTTTAGCAGATAACCCTAGCAATGGCGCTGTAGTTGTAATGAGCGGAATGGTTCGTAATATAACAGACGCTAAATCTGTTATTGCTTTAGAATACCAATCCTATCAACCTATGGCTATCAAAGTCTTCGAGCAAATTGCCACAGAAATTCGCCATCAATGGCCAGAAGTTAATACAGTCGTAATTCATCATCGGGTGGGACGTTTAAACGTTGGTGACATCAGCGTATTAGTCGCAATAGGTTGTCCCCATCGCTCAGAAGCATTTGAAGCTTGTCGTTATACTATTGACACTTTAAAGCATACAGCCCCTATCTGGAAAAAAGAACATTGGGCCGATGGATCAAGTAGTTGGGTAAGTATTGGAGCTTGTGAAATAGAAAATCAGAATAACTCGGAACCTCTTAAAAATATTCCACGCCTATAA
33374	GC_00001962	scg	MAG_erythraeum_clean	1490	14	14	1	1	0.975734	0.995145	0.985344	0	14	0	0	COG0314	Molybdopterin synthase catalytic subunit MoaE (MoaE) (PDB:1FM0) (PUBMED:32239579)	COG0314	Molybdopterin biosynthesis	H	Coenzyme transport and metabolism	ATGAATTCTAATTTTACAGCACCTTTCTCTGGAGAACTGAAAGAAGAAAAAGATAACTTTTCTATTACTATAGCTCCTTTATCTATTGCAGAAATATATGCTTTAGCAGATAACCCTAGCAATGGCGCTGTAGTTGTAATGAGCGGAATGGTTCGTAATATAACAGACGCTAAATCTGTTATTGCTTTAGAATACCAATCCTATCAACCTATGGCTATCAAAGTCTTCGAGCAAATTGCCACAGAAATTCGCCATCAATGGCCAGAAGTTAATACAGTCGTAATTCATCATCGGGTGGGACGTTTAAACGTTGGTGACATCAGCGTATTAGTCGCAATAGGTTGTCCCCATCGCTCAGAAGCATTTGAAGCTTGTCGTTATACTATTGACACTTTAAAGCATACAGCCCCTATCTGGAAAAAAGAACATTGGGCCGATGGATCAAGTAGTTGGGTAAGTATTGGAGCTTGTGAAATAGAAAATCAGAATAACTCGGAACCTCTTAAAAATATTCCACGCCTATAA
33375	GC_00001962	scg	R01_clean	30860	14	14	1	1	0.975734	0.995145	0.985344	0	14	0	0	COG0314	Molybdopterin synthase catalytic subunit MoaE (MoaE) (PDB:1FM0) (PUBMED:32239579)	COG0314	Molybdopterin biosynthesis	H	Coenzyme transport and metabolism	ATGAATTCTAATTTCACAGCACCTTTCTCTGGAGAACTGAAACAAGAAAAGGATAACTTTTCTATTACTATAGCTCCTTTATCTATTGCAGAAATATATGCTTTAGCAGATAACCCTAGCAATGGCGCTGTAGTTGTAATGAGCGGAATGGTTCGTAATATAACAGACGCTAAATCTGTTATTGCTTTAGAATACCAATCCTATCAACCTATGGCTATCAAAGTCTTCGAGCAAATTGCCACAGAAATTCGCCATCAATGGCCAGAAGTTAATACAGTCGTAATTCATCATCGGGTGGGACGTTTAAAGGTTGGTGACATCAGCGTATTAGTCGCAATAGGTTGTCCCCATCGCTCAGAAGCATTTGAAGCTTGTCGTTACACTATTGACACTTTAAAGCATACAGCCCCTATCTGGAAAAAAGAACATTGGGCCGATGGATCAAGTAGTTGGGTAAGTATTGGAGCTTGTGAAATAGAAAATCAGAATAACTCGGAACCTCTTAAAAATATTCCACGCCTATAA
33376	GC_00001962	scg	RLI_clean	22853	14	14	1	1	0.975734	0.995145	0.985344	0	14	0	0	COG0314	Molybdopterin synthase catalytic subunit MoaE (MoaE) (PDB:1FM0) (PUBMED:32239579)	COG0314	Molybdopterin biosynthesis	H	Coenzyme transport and metabolism	ATGAATTCTAATTTTACAGCACCTTTCTCTGGAGAACTGAAAGAAGAAAAAGATAACTTTTCTATTACTATAGCTCCTTTATCTATTGCAGAAATATATGCTTTAGCAGATAACCCTAGCAATGGCGCTGTAGTTGTAATGAGCGGAATGGTTCGTAATATAACAGACGCTAAATCTGTTATTGCTTTAGAATACCAATCCTATCAACCTATGGCTATCAAAGTCTTCGAGCAAATTGCCACAGAAATTCGCCATCAATGGCCAGAAGTTAATACAGTCGTAATTCATCATCGGGTGGGACGTTTAAACGTTGGTGACATCAGCGTATTAGTCGCAATAGGTTGTCCCCATCGCTCAGAAGCATTTGAAGCTTGTCGTTATACTATTGACACTTTAAAGCATACAGCCCCTATCTGGAAAAAAGAACATTGGGCCGATGGATCAAGTAGTTGGGTAAGTATTGGAGCTTGTGAAATAGAAAATCAGAATAACTCGGAACCTCTTAAAAATATTCCACGCCTATAA
33377	GC_00001962	scg	ST8_clean	23584	14	14	1	1	0.975734	0.995145	0.985344	0	14	0	0	COG0314	Molybdopterin synthase catalytic subunit MoaE (MoaE) (PDB:1FM0) (PUBMED:32239579)	COG0314	Molybdopterin biosynthesis	H	Coenzyme transport and metabolism	ATGAATTCTAATTTCACAGCACCTTTCTCTGGAGAACTGAAACAAGAAAAGGATAACTTTTCTATTACTATAGCTCCTTTATCTATTGCAGAAATATATGCTTTAGCAGATAACCCTAGCAATGGCGCTGTAGTTGTAATGAGCGGAATGGTTCGTAATATAACAGACGCTAAATCTGTTATTGCTTTAGAATACCAATCCTATCAACCTATGGCTATCAAAGTCTTCGAGCAAATGGCCACAGAAATTCGCCATCAATGGCCAGAAGTTAATACAGTCGTAATTCATCATCGGGTGGGACGTTTAAAGGTTGGTGACATCAGCGTATTAGTCGCAATAGGTTGTCCCCATCGCTCAGAAGCATTTGAAGCTTGTCGTTACACTATTGACACTTTAAAGCATACAGCCCCTATCTGGAAAAAAGAACATTGGGCCGATGGATCAAGTAGTTGGGTAAGTATTGGAGCTTGTGAAATAGAAAATCAGAATAACTCGGAACCTCTTAAAAATATTCCACGCCTATAA
33378	GC_00001962	scg	St11_bin5_clean	6629	14	14	1	1	0.975734	0.995145	0.985344	0	14	0	0	COG0314	Molybdopterin synthase catalytic subunit MoaE (MoaE) (PDB:1FM0) (PUBMED:32239579)	COG0314	Molybdopterin biosynthesis	H	Coenzyme transport and metabolism	ATGAATTCTAATTTTACAGCACCTTTCTCTGGAGAACTGAAAGAAGAAAAAGATAACTTTTCTATTACTATAGCTCCTTTATCTATTGCAGAAATATATGCTTTAGCAGATAACCCTAGCAATGGCGCTGTAGTTGTAATGAGCGGAATGGTTCGTAATATAACAGACGCTAAATCTGTTATTGCTTTAGAATACCAATCCTATCAACCTATGGCTATCAAAGTCTTCGAGCAAATTGCCACAGAAATTCGCCATCAATGGCCAGAAGTTAATACAGTCGTAATTCATCATCGGGTGGGACGTTTAAACGTTGGTGACATCAGCGTATTAGTCGCAATAGGTTGTCCCCATCGCTCAGAAGCATTTGAAGCTTGTCGTTATACTATTGACACTTTAAAGCATACAGCCCCTATCTGGAAAAAAGAACATTGGGCCGATGGATCAAGTAGTTGGGTAAGTATTGGAGCTTGTGAAATAGAAAATCAGAATAACTCGGAACCTCTTAAAAATATTCCACGCCTATAA
33379	GC_00001962	scg	T2175_clean	70557	14	14	1	1	0.975734	0.995145	0.985344	0	14	0	0	COG0314	Molybdopterin synthase catalytic subunit MoaE (MoaE) (PDB:1FM0) (PUBMED:32239579)	COG0314	Molybdopterin biosynthesis	H	Coenzyme transport and metabolism	ATGAATTCTAATTTTACAGCACCTTTCTCTGGAGAACTGAAAGAAGAAAAAGATAACTTTTCTATTACTATAGCTCCTTTATCTATTGCAGAAATATATGCTTTAGCAGATAACCCTAGCAATGGCGCTGTAGTTGTAATGAGCGGAATGGTTCGTAATATAACAGACGCTAAATCTGTTATTGCTTTAGAATACCAATCCTATCAACCTATGGCTATCAAAGTCTTCGAGCAAATTGCCACAGAAATTCGCCATCAATGGCCAGAAGTTAATACAGTCGTAATTCATCATCGGGTGGGACGTTTAAACGTTGGTGACATCAGCGTATTAGTCGCAATAGGTTGTCCCCATCGCTCAGAAGCATTTGAAGCTTGTCGTTATACTATTGACACTTTAAAGCATACAGCCCCTATCTGGAAAAAAGAACATTGGGCCGATGGATCAAGTAGTTGGGTAAGTATTGGAGCTTGTGAAATAGAAAATCAGAATAACTCGGAACCTCTTAAAAATATTCCACGCCTATAA
33380	GC_00001962	scg	USCT05_clean	36845	14	14	1	1	0.975734	0.995145	0.985344	0	14	0	0	COG0314	Molybdopterin synthase catalytic subunit MoaE (MoaE) (PDB:1FM0) (PUBMED:32239579)	COG0314	Molybdopterin biosynthesis	H	Coenzyme transport and metabolism	ATGAATTCTAATTTCACAGCACCTTTCTCTGGAGAACTGAAACAAGAAAAGGATAACTTTTCTATTACTATAGCTCCTTTATCTATTGCAGAAATATATGCTTTAGCAGATAACCCTAGCAATGGCGCTGTAGTTGTAATGAGCGGAATGGTTCGTAATATAACAGACGCTAAATCTGTTATTGCTTTAGAATACCAATCCTATCAACCTATGGCTATCAAAGTCTTCGAGCAAATGGCCACAGAAATTCGCCATCAATGGCCAGAAGTTAATACAGTCGTAATTCATCATCGGGTGGGACGTTTAAAGGTTGGTGACATCAGCGTATTAGTCGCAATAGGTTGTCCCCATCGCTCAGAAGCATTTGAAGCTTGTCGTTACACTATTGACACTTTAAAGCATACAGCCCCTATCTGGAAAAAAGAACATTGGGCCGATGGATCAAGTAGTTGGGTAAGTATTGGAGCTTGTGAAATAGAAAATCAGAATAACTCGGAACCTCTTAAAAATATTCCACGCCTATAA
33381	GC_00001962	scg	USCT114_clean	3878	14	14	1	1	0.975734	0.995145	0.985344	0	14	0	0	COG0314	Molybdopterin synthase catalytic subunit MoaE (MoaE) (PDB:1FM0) (PUBMED:32239579)	COG0314	Molybdopterin biosynthesis	H	Coenzyme transport and metabolism	ATGAATTCTAATTTCACAGCACCTTTCTCTGGAGAACTGAAACAAGAAAAGGATAACTTTTCTATTACTATAGCTCCTTTATCTATTGCAGAAATATATGCTTTAGCAGATAACCCTAGCAATGGCGCTGTAGTTGTAATGAGCGGAATGGTTCGTAATATAACAGACGCTAAATCTGTTATTGCTTTAGAATACCAATCCTATCAACCTATGGCTATCAAAGTCTTCGAGCAAATGGCCACAGAAATTCGCCATCAATGGCCAGAAGTTAATACAGTCGTAATTCATCATCGGGTGGGACGTTTAAAGGTTGGTGACATCAGCGTATTAGTCGCAATAGGTTGTCCCCATCGCTCAGAAGCATTTGAAGCTTGTCGTTACACTATTGACACTTTAAAGCATACAGCCCCTATCTGGAAAAAAGAACATTGGGCCGATGGATCAAGTAGTTGGGTAAGTATTGGAGCTTGTGAAATAGAAAATCAGAATAACTCGGAACCTCTTAAAAATATTCCACGCCTATAA
33382	GC_00001963	scg	CON_clean	20158	14	14	1	1	0.967963	0.999122	0.983296	0	14	0	0							ATGAAGACTTCTCGGATTACAGATTCTCAAATCAACCCAGACTTACCTACTGTACCTAAAACTTTGTCTACTAAACTATTTATTTGTATATATTTACATGATGATAAATTTGCCACTTCAGTAACCAAGTTACTGAGTCAAGATCGCTACCTTGTGGCATTGACCAAATCTGATCGAGAATTTGTCCAGCTTATTGAGGAGAATACTAATATAGATTGTCTCCTCTTCCAAGAGGATCCTGAACTAACTTCTTTGATACATAAGTTACACCATAGATCTATTTTATTACCTGCTGTTATTATTAAAAAATCTGAATCAGAAAATTCTCTGGAAAATCAGCAGTTAACTGACACTGATAATAATTTTACTGAATATACTACACAGCATAATTATCAACCCTTTATTTACCATCAAGCAGAAGCTTCATTATTAATCAATCAACTAGGCAAAATAGATTTTTATGTTGAGCAAGCAATTCAAAAATTTCTCAAACTTTCTCCTGCTAGTTCCTCAAAAGATAAATCTCAAATATCTAGTCAAGCCACTGATGATTATACTAAAAATATACTTCATCAACAGCAACACAGATTATATGCAAAATTAAGGGAAAGATTAGGATACCTAGGTGTGTATTACAAAAGGAATCCCACAAATTTTATTAGGAATATGGCTCCAGGGGAGCGTGATAAGTTTGTAGACCAACTTAAGCTAGAATATCGTCATATTGTTCTCAAATATTTTTCTCAGGATAATTCTCTAAACAATAATATAGATGACTTTGTTAACCTATGTTTTTTCTCAGATATTCCTGTAACACAAGTTGTGGAAATTCACATGGATTTAATGGATGAATTTGCTATACAACTAAGGTTGGAAGGACGTAGTGAGGAAATGTTATTGGACTATAGATTAACTCTTATAGATACAATAGCACACTTATGTGAAATGTATCGACGTTCTATTCCTAGAGAATCTTGA
33383	GC_00001963	scg	DEMO_clean	16426	14	14	1	1	0.967963	0.999122	0.983296	0	14	0	0							ATGAAGATTTCTCGGATTACAGATTCTCAAATCAACCCAGACTTACCTACTATACCTAAAGCTTTGTCTACGAAACTATTTATTTGTATATATTTACATGATGATAAATTTGCAATTTCAGTAACCAAGTTACTGAGTCAAGATCGCTACCTTGTGGCATTGACCAAATCTGATCGAGAATTTGTCCAGCTTATTGAGGAGAATACTAATATAGATTGTCTCCTCTTCCAAGAGGATCCTGAACTAACTTCTTTGATACATAAGTTACACCATAGATCTATTTTATTACCTGCTGTTATTATTAAACAATCTGAATCAGAAAATTCTCTGGAAAATCAGCAGTTAACTGACACTGATAATAATTTTACTGAATATACTATACAGCATAATGATCAACCCTTTATTTACCATCAAGCAGAAGCTTCATTATTAATCAATCAACTAGGCAAAATAGATTTTTATGTTGAGCAAGCAATTCAAAAATTTCTCAAACTTTCTCCTGCTAGTTCTTCAAAAGATAAATCTCAAATATCTAGTCAAGCCACTGATGATTATACTAAAAATATACTTCATCAACAGCAACACAGATTATATGCAAAATTAAGGGAAAGATTAGGATACCTAGGTGTGTATTACAAAAGGAATCCCACAAATTTTATTAGGAATATGGCTCCAGGGGAGCGTGATAAGTTTGTAGACCAACTTAAGCTAGAATATCGTCATATTGTTCTCAAATATTTTTCTCAGGATAATTCTCTAAACAATAATATAGATGACTTTGTTAACCTATGTTTTTTCTCAGATATTCCTGTAACAGAAGTTGTGGAAATTCACATGGATTTAATGGATGAATTTGCTATACAACTAAGGTTGGAAGGACGTAGTGAGGAAATGTTATTGGATTATAGATTAACTCTTATAGATACAATAGCACACTTATGTGAAATGTATCGACGTTCTATTCCTAGAGAATCTTGA
33384	GC_00001963	scg	GS4_clean	33763	14	14	1	1	0.967963	0.999122	0.983296	0	14	0	0							ATGAAGATTTCTCGGATTACAGATTCTCAAATCAACCCAGACTTACCTACTATACCTAAAGCTTTGTCTACGAAACTATTTATTTGTATATATTTACATGATGATAAATTTGCAATTTCAGTAACCAAGTTACTGAGTCAAGATCGCTACCTTGTGGCATTGACCAAATCTGATCGAGAATTTGTCCAGCTTATTGAGGAGAATACTAATATAGATTGTCTCCTCTTCCAAGAGGATCCTGAACTAACTTCTTTGATACATAAGTTACACCATAGATCTATTTTATTACCTGCTGTTATTATTAAACAATCTGAATCAGAAAATTCTCTGGAAAATCAGCAGTTAACTGACACTGATAATAATTTTACTGAATATACTATACAGCATAATGATCAACCCTTTATTTACCATCAAGCAGAAGCTTCATTATTAATCAATCAACTAGGCAAAATAGATTTTTATGTTGAGCAAGCAATTCAAAAATTTCTCAAACTTTCTCCTGCTAGTTCTTCAAAAGATAAATCTCAAATATCTAGTCAAGCCACTGATGATTATACTAAAAATATACTTCATCAACAGCAACACAGATTATATGCAAAATTAAGGGAAAGATTAGGATACCTAGGTGTGTATTACAAAAGGAATCCCACAAATTTTATTAGGAATATGGCTCCAGGGGAGCGTGATAAGTTTGTAGACCAACTTAAGCTAGAATATCGTCATATTGTTCTCAAATATTTTTCTCAGGATAATTCTCTAAACAATAATATAGATGACTTTGTTAACCTATGTTTTTTCTCAGATATTCCTGTAACAGAAGTTGTGGAAATTCACATGGATTTAATGGATGAATTTGCTATACAACTAAGGTTGGAAGGACGTAGTGAGGAAATGTTATTGGATTATAGATTAACTCTTATAGATACAATAGCACACTTATGTGAAATGTATCGACGTTCTATTCCTAGAGAATCTTGA
33385	GC_00001963	scg	H94_clean	60448	14	14	1	1	0.967963	0.999122	0.983296	0	14	0	0							ATGGAGATTTCTCGGATTACAGATTTTTCAACCAATCCATGCTTACCTACTTTACCTAAAACTTTGTCTACTAAACTATTCATCTGTATATATTTACATAATGATAAATTTGAAGCCTCAGTAACTAAGTTACTGAGTGAAGATCGCTATCTTGTGGCACTGACCAAATCTGATAGGGAACTTGTCCATTTTATTGAAGAGAATACTAACATAGATTGTCTCCTCTTCCAAGAACATTCTGAACTAACTTCTTTGGTATATCAGTTACAAAATAAGTCTATTTTATTACCTGCTGTTATTATTAAACAGTCTGAGTCGGAAAATTTTCTGGAAACTCAGCAGTTAAATGATGATGATTTGACTACATCTACTACACAGCAAGACTATGGAAGATTTATTTACCATCAAGCAGAGGTTTCATTATTAATCAATCAACTAGACCAAATAGATTTTTATCTTGAGGAGGCAATCCAAAAATTTCTTAAACTTTCTCCTGCCAGTTCCTCAAAAGATAATTCTCTTGTATCTGGTCAAACTATTGATGATTATGATCAAAATATACTTCATCAACAGCAACACAGATTATATGCAAAATTAAGGGAGAGATTAGGATACCTAGGAGTGTACTACAAAAGGAATCCCGTAAATTTTATTAGGAATATGCCTCCAGGGGAGCGTCATAAGTTTGTAGACCAACTTAAGTTAGAATATCGTCACATTGTTCTCAAATATTTTTCTCAGGATAATTCCCTAAACAATAGAATAGATGAGTTTGTTAACTTGTGCTTTTTCTCAGATATTCCTGTAACAAAAATTGTAGAAATTCACATGGATTTAATGGATGAATTTGCTAAACAACTAAAGTTAGAAGGACGTAGTGAGGAAATTTTACTAGACTATCGATTAACTCTTATAGATACAATAGCACACTTGTGTGAAATGTATCGACGTTCTATTCCTAGGGAATCTTGA
33386	GC_00001963	scg	IMS101	46621	14	14	1	1	0.967963	0.999122	0.983296	0	14	0	0							ATGAAGATTTCTCGGATTACAGATTCTCAAATCAACCCAGACTTACCTACTGTACCTAAAACTTTGTCTACTAAACTATTTATTTGTATATATTTACATGATGATAAATTTGCCACTTCAGTAACCAAGTTACTGAGTCAAGATCGCTACCTTGTGGCATTGACCAAATCTGATCGAGAATTTGTCCAGCTTATTGAGGAGAATACTAATATAGATTGTCTCCTCTTCCAAGAGGATCCTGAACTAACTTCTTTGATACATAAGTTACACCATAGATCTATTTTATTACCTGCTGTTATTATTAAAAAATCTGAATCAGAAAATTCTCTGGAAAATCAGCAGTTAACTGACACTGATAATAATTTTACTGAATATACTACACAGCATAATTATCAACCCTTTATTTACCATCAAGCAGAAGCTTCATTATTAATCAATCAACTAGGCAAAATAGATTTTTATGTTGAGCAAGCAATTCAAAAATTTCTCAAACTTTCTCCTGCTAGTTCCTCAAAAGATAAATCTCAAATATCTAGTCAAGCCACTGATGATTATACTAAAAATATACTTCATCAACAGCAACACAGATTATATGCAAAATTAAGGGAAAGATTAGGATACCTAGGTGTGTATTACAAAAGGAATCCCACAAATTTTATTAGGAATATGGCTCCAGGGGAGCGTGATAAGTTTGTAGACCAACTTAAGCTAGAATATCGTCATATTGTTCTCAAATATTTTTCTCAGGATAATTCTCTAAACAATAATATAGATGACTTTGTTAACCTATGTTTTTTCTCAGATATTCCTGTAACACAAGTTGTGGAAATTCACATGGATTTAATGGATGAATTTGCTATACAACTAAGGTTGGAAGGACGTAGTGAGGAAATGTTATTGGACTATAGATTAACTCTTATAGATACAATAGCACACTTATGTGAAATGTATCGACGTTCTATTCCTAGAGAATCTTGA
33387	GC_00001963	scg	LIN_clean	5524	14	14	1	1	0.967963	0.999122	0.983296	0	14	0	0							ATGAAGATTTCTCGGATTACAGATTCTCAAATCAACCCAGACTTACCTACTGTACCTAAAACTTTGTCTACTAAACTATTTATTTGTATATATTTACATGATGATAAATTTGCCACTTCAGTAACCAAGTTACTGAGTCAAGATCGCTACCTTGTGGCATTGACCAAATCTGATCGAGAATTTGTCCAGCTTATTGAGGAGAATACTAATATAGATTGTCTCCTCTTCCAAGAGGATCCTGAACTAACTTCTTTGATACATAAGTTACACCATAGATCTATTTTATTACCTGCTGTTATTATTAAAAAATCTGAATCAGAAAATTCTCTGGAAAATCAGCAGTTAACTGACACTGATAATAATTTTACTGAATATACTACACAGCATAATTATCAACCCTTTATTTACCATCAAGCAGAAGCTTCATTATTAATCAATCAACTAGGCAAAATAGATTTTTATGTTGAGCAAGCAATTCAAAAATTTCTCAAACTTTCTCCTGCTAGTTCCTCAAAAGATAAATCTCAAATATCTAGTCAAGCCACTGATGATTATACTAAAAATATACTTCATCAACAGCAACACAGATTATATGCAAAATTAAGGGAAAGATTAGGATACCTAGGTGTGTATTACAAAAGGAATCCCACAAATTTTATTAGGAATATGGCTCCAGGGGAGCGTGATAAGTTTGTAGACCAACTTAAGCTAGAATATCGTCATATTGTTCTCAAATATTTTTCTCAGGATAATTCTCTAAACAATAATATAGATGACTTTGTTAACCTATGTTTTTTCTCAGATATTCCTGTAACACAAGTTGTGGAAATTCACATGGATTTAATGGATGAATTTGCTATACAACTAAGGTTGGAAGGACGTAGTGAGGAAATGTTATTGGACTATAGATTAACTCTTATAGATACAATAGCACACTTATGTGAAATGTATCGACGTTCTATTCCTAGAGAATCTTGA
33388	GC_00001963	scg	MAG_erythraeum_clean	34815	14	14	1	1	0.967963	0.999122	0.983296	0	14	0	0							ATGAAGACTTCTCGGATTACAGATTCTCAAATCAACCCAGACTTACCTACTGTACCTAAAACTTTGTCTACTAAACTATTTATTTGTATATATTTACATGATGATAAATTTGCCACTTCAGTAACCAAGTTACTGAGTCAAGATCGCTACCTTGTGGCATTGACCAAATCTGATCGAGAATTTGTCCAGCTTATTGAGGAGAATACTAATATAGATTGTCTCCTCTTCCAAGAGGATCCTGAACTAACTTCTTTGATACATAAGTTACACCATAGATCTATTTTATTACCTGCTGTTATTATTAAAAAATCTGAATCAGAAAATTCTCTGGAAAATCAGCAGTTAACTGACACTGATAATAATTTTACTGAATATACTACACAGCATAATTATCAACCCTTTATTTACCATCAAGCAGAAGCTTCATTATTAATCAATCAACTAGGCAAAATAGATTTTTATGTTGAGCAAGCAATTCAAAAATTTCTCAAACTTTCTCCTGCTAGTTCCTCAAAAGATAAATCTCAAATATCTAGTCAAGCCACTGATGATTATACTAAAAATATACTTCATCAACAGCAACACAGATTATATGCAAAATTAAGGGAAAGATTAGGATACCTAGGTGTGTATTACAAAAGGAATCCCACAAATTTTATTAGGAATATGGCTCCAGGGGAGCGTGATAAGTTTGTAGACCAACTTAAGCTAGAATATCGTCATATTGTTCTCAAATATTTTTCTCAGGATAATTCTCTAAACAATAATATAGATGACTTTGTTAACCTATGTTTTTTCTCAGATATTCCTGTAACACAAGTTGTGGAAATTCACATGGATTTAATGGATGAATTTGCTATACAACTAAGGTTGGAAGGACGTAGTGAGGAAATGTTATTGGACTATAGATTAACTCTTATAGATACAATAGCACACTTATGTGAAATGTATCGACGTTCTATTCCTAGAGAATCTTGA
33389	GC_00001963	scg	R01_clean	5923	14	14	1	1	0.967963	0.999122	0.983296	0	14	0	0							ATGAAGATTTCTCGGATTACAGATTCTCAAATCAACCCAGACTTACCTACTATACCTAAAGCTTTGTCTACGAAACTATTTATTTGTATATATTTACATGATGATAAATTTGCAATTTCAGTAACCAAGTTACTGAGTCAAGATCGCTACCTTGTGGCATTGACCAAATCTGATCGAGAATTTGTCCAGCTTATTGAGGAGAATACTAATATAGATTGTCTCCTCTTCCAAGAGGATCCTGAACTAACTTCTTTGATACATAAGTTACACCATAGATCTATTTTATTACCTGCTGTTATTATTAAACAATCTGAATCAGAAAATTCTCTGGAAAATCAGCAGTTAACTGACACTGATAATAATTTTACTGAATATACTATACAGCATAATGATCAACCCTTTATTTACCATCAAGCAGAAGCTTCATTATTAATCAATCAACTAGGCAAAATAGATTTTTATGTTGAGCAAGCAATTCAAAAATTTCTCAAACTTTCTCCTGCTAGTTCTTCAAAAGATAAATCTCAAATATCTAGTCAAGCCACTGATGATTATACTAAAAATATACTTCATCAACAGCAACACAGATTATATGCAAAATTAAGGGAAAGATTAGGATACCTAGGTGTGTATTACAAAAGGAATCCCACAAATTTTATTAGGAATATGGCTCCAGGGGAGCGTGATAAGTTTGTAGACCAACTTAAGCTAGAATATCGTCATATTGTTCTCAAATATTTTTCTCAGGATAATTCTCTAAACAATAATATAGATGACTTTGTTAACCTATGTTTTTTCTCAGATATTCCTGTAACAGAAGTTGTGGAAATTCACATGGATTTAATGGATGAATTTGCTATACAACTAAGGTTGGAAGGACGTAGTGAGGAAATGTTATTGGATTATAGATTAACTCTTATAGATACAATAGCACACTTATGTGAAATGTATCGACGTTCTATTCCTAGAGAATCTTGA
33390	GC_00001963	scg	RLI_clean	31205	14	14	1	1	0.967963	0.999122	0.983296	0	14	0	0							ATGAAGATTTCTCGGATTACAGATTCTCAAATCAACCCAGACTTACCTACTGTACCTAAAACTTTGTCTACTAAACTATTTATTTGTATATATTTACATGATGATAAATTTGCCACTTCAGTAACCAAGTTACTGAGTCAAGATCGCTACCTTGTGGCATTGACCAAATCTGATCGAGAATTTGTCCAGCTTATTGAGGAGAATACTAATATAGATTGTCTCCTCTTCCAAGAGGATCCTGAACTAACTTCTTTGATACATAAGTTACACCATAGATCTATTTTATTACCTGCTGTTATTATTAAAAAATCTGAATCAGAAAATTCTCTGGAAAATCAGCAGTTAACTGACACTGATAATAATTTTACTGAATATACTACACAGCATAATTATCAACCCTTTATTTACCATCAAGCAGAAGCTTCATTATTAATCAATCAACTAGGCAAAATAGATTTTTATGTTGAGCAAGCAATTCAAAAATTTCTCAAACTTTCTCCTGCTAGTTCCTCAAAAGATAAATCTCAAATATCTAGTCAAGCCACTGATGATTATACTAAAAATATACTTCATCAACAGCAACACAGATTATATGCAAAATTAAGGGAAAGATTAGGATACCTAGGTGTGTATTACAAAAGGAATCCCACAAATTTTATTAGGAATATGGCTCCAGGGGAGCGTGATAAGTTTGTAGACCAACTTAAGCTAGAATATCGTCATATTGTTCTCAAATATTTTTCTCAGGATAATTCTCTAAACAATAATATAGATGACTTTGTTAACCTATGTTTTTTCTCAGATATTCCTGTAACACAAGTTGTGGAAATTCACATGGATTTAATGGATGAATTTGCTATACAACTAAGGTTGGAAGGACGTAGTGAGGAAATGTTATTGGACTATAGATTAACTCTTATAGATACAATAGCACACTTATGTGAAATGTATCGACGTTCTATTCCTAGAGAATCTTGA
33391	GC_00001963	scg	ST8_clean	23380	14	14	1	1	0.967963	0.999122	0.983296	0	14	0	0							ATGAAGATTTCTCGGATTACAGATTCTCAAATCAACCCAGACTTACCTACTATACCTAAAGCTTTGTCTACGAAACTATTTATTTGTATATATTTACATGATGATAAATTTGCAATTTCAGTAACCAAGTTACTGAGTCAAGATCGCTACCTTGTGGCATTGACCAAATCTGATCGAGAATTTGTCCAGCTTATTGAGGAGAATACTAATATAGATTGTCTCCTCTTCCAAGAGGATCCTGAACTAACTTCTTTGATACATAAGTTACACCATAGATCTATTTTATTACCTGCTGTTATTATTAAACAATCTGAATCAGAAAATTCTCTGGAAAATCAGCAGTTAACTGACACTGATAATAATTTTACTGAATATACTATACAGCATAATGATCAACCCTTTATTTACCATCAAGCAGAAGCTTCATTATTAATCAATCAACTAGGCAAAATAGATTTTTATGTTGAGCAAGCAATTCAAAAATTTCTCAAACTTTCTCCTGCTAGTTCTTCAAAAGATAAATCTCAAATATCTAGTCAAGCCACTGATGATTATACTAAAAATATACTTCATCAACAGCAACACAGATTATATGCAAAATTAAGGGAAAGATTAGGATACCTAGGTGTGTATTACAAAAGGAATCCCACAAATTTTATTAGGAATATGGCTCCAGGGGAGCGTGATAAGTTTGTAGACCAACTTAAGCTAGAATATCGTCATATTGTTCTCAAATATTTTTCTCAGGATAATTCTCTAAACAATAATATAGATGACTTTGTTAACCTATGTTTTTTCTCAGATATTCCTGTAACAGAAGTTGTGGAAATTCACATGGATTTAATGGATGAATTTGCTATACAACTAAGGTTGGAAGGACGTAGTGAGGAAATGTTATTGGATTATAGATTAACTCTTATAGATACAATAGCACACTTATGTGAAATGTATCGACGTTCTATTCCTAGAGAATCTTGA
33392	GC_00001963	scg	St11_bin5_clean	69955	14	14	1	1	0.967963	0.999122	0.983296	0	14	0	0							ATGAAGACTTCTCGGATTACAGATTCTCAAATCAACCCAGACTTACCTACTGTACCTAAAACTTTGTCTACTAAACTATTTATTTGTATATATTTACATGATGATAAATTTGCCACTTCAGTAACCAAGTTACTGAGTCAAGATCGCTACCTTGTGGCATTGACCAAATCTGATCGAGAATTTGTCCAGCTTATTGAGGAGAATACTAATATAGATTGTCTCCTCTTCCAAGAGGATCCTGAACTAACTTCTTTGATACATAAGTTACACCATAGATCTATTTTATTACCTGCTGTTATTATTAAAAAATCTGAATCAGAAAATTCTCTGGAAAATCAGCAGTTAACTGACACTGATAATAATTTTACTGAATATACTACACAGCATAATTATCAACCCTTTATTTACCATCAAGCAGAAGCTTCATTATTAATCAATCAACTAGGCAAAATAGATTTTTATGTTGAGCAAGCAATTCAAAAATTTCTCAAACTTTCTCCTGCTAGTTCCTCAAAAGATAAATCTCAAATATCTAGTCAAGCCACTGATGATTATACTAAAAATATACTTCATCAACAGCAACACAGATTATATGCAAAATTAAGGGAAAGATTAGGATACCTAGGTGTGTATTACAAAAGGAATCCCACAAATTTTATTAGGAATATGGCTCCAGGGGAGCGTGATAAGTTTGTAGACCAACTTAAGCTAGAATATCGTCATATTGTTCTCAAATATTTTTCTCAGGATAATTCTCTAAACAATAATATAGATGACTTTGTTAACCTATGTTTTTTCTCAGATATTCCTGTAACACAAGTTGTGGAAATTCACATGGATTTAATGGATGAATTTGCTATACAACTAAGGTTGGAAGGACGTAGTGAGGAAATGTTATTGGACTATAGATTAACTCTTATAGATACAATAGCACACTTATGTGAAATGTATCGACGTTCTATTCCTAGAGAATCTTGA
33393	GC_00001963	scg	T2175_clean	66624	14	14	1	1	0.967963	0.999122	0.983296	0	14	0	0							ATGAAGACTTCTCGGATTACAGATTCTCAAATCAACCCAGACTTACCTACTGTACCTAAAACTTTGTCTACTAAACTATTTATTTGTATATATTTACATGATGATAAATTTGCCACTTCAGTAACCAAGTTACTGAGTCAAGATCGCTACCTTGTGGCATTGACCAAATCTGATCGAGAATTTGTCCAGCTTATTGAGGAGAATACTAATATAGATTGTCTCCTCTTCCAAGAGGATCCTGAACTAACTTCTTTGATACATAAGTTACACCATAGATCTATTTTATTACCTGCTGTTATTATTAAAAAATCTGAATCAGAAAATTCTCTGGAAAATCAGCAGTTAACTGACACTGATAATAATTTTACTGAATATACTACACAGCATAATTATCAACCCTTTATTTACCATCAAGCAGAAGCTTCATTATTAATCAATCAACTAGGCAAAATAGATTTTTATGTTGAGCAAGCAATTCAAAAATTTCTCAAACTTTCTCCTGCTAGTTCCTCAAAAGATAAATCTCAAATATCTAGTCAAGCCACTGATGATTATACTAAAAATATACTTCATCAACAGCAACACAGATTATATGCAAAATTAAGGGAAAGATTAGGATACCTAGGTGTGTATTACAAAAGGAATCCCACAAATTTTATTAGGAATATGGCTCCAGGGGAGCGTGATAAGTTTGTAGACCAACTTAAGCTAGAATATCGTCATATTGTTCTCAAATATTTTTCTCAGGATAATTCTCTAAACAATAATATAGATGACTTTGTTAACCTATGTTTTTTCTCAGATATTCCTGTAACACAAGTTGTGGAAATTCACATGGATTTAATGGATGAATTTGCTATACAACTAAGGTTGGAAGGACGTAGTGAGGAAATGTTATTGGACTATAGATTAACTCTTATAGATACAATAGCACACTTATGTGAAATGTATCGACGTTCTATTCCTAGAGAATCTTGA
33394	GC_00001963	scg	USCT05_clean	19517	14	14	1	1	0.967963	0.999122	0.983296	0	14	0	0							ATGAAGATTTCTCGGATTACAGATTCTCAAATCAACCCAGACTTACCTACTATACCTAAAGCTTTGTCTACGAAACTATTTATTTGTATATATTTACATGATGATAAATTTGCAATTTCAGTAACCAAGTTACTGAGTCAAGATCGCTACCTTGTGGCATTGACCAAATCTGATCGAGAATTTGTCCAGCTTATTGAGGAGAATACTAATATAGATTGTCTCCTCTTCCAAGAGGATCCTGAACTAACTTCTTTGATACATAAGTTACACCATAGATCTATTTTATTACCTGCTGTTATTATTAAACAATCTGAATCAGAAAATTCTCTGGAAAATCAGCAGTTAACTGACACTGATAATAATTTTACTGAATATACTATACAGCATAATGATCAACCCTTTATTTACCATCAAGCAGAAGCTTCATTATTAATCAATCAACTAGGCAAAATAGATTTTTATGTTGAGCAAGCAATTCAAAAATTTCTCAAACTTTCTCCTGCTAGTTCTTCAAAAGATAAATCTCAAATATCTAGTCAAGCCACTGATGATTATACTAAAAATATACTTCATCAACAGCAACACAGATTATATGCAAAATTAAGGGAAAGATTAGGATACCTAGGTGTGTATTACAAAAGGAATCCCACAAATTTTATTAGGAATATGGCTCCAGGGGAGCGTGATAAGTTTGTAGACCAACTTAAGCTAGAATATCGTCATATTGTTCTCAAATATTTTTCTCAGGATAATTCTCTAAACAATAATATAGATGACTTTGTTAACCTATGTTTTTTCTCAGATATTCCTGTAACAGAAGTTGTGGAAATTCACATGGATTTAATGGATGAATTTGCTATACAACTAAGGTTGGAAGGACGTAGTGAGGAAATGTTATTGGATTATAGATTAACTCTTATAGATACAATAGCACACTTATGTGAAATGTATCGACGTTCTATTCCTAGAGAATCTTGA
33395	GC_00001963	scg	USCT114_clean	11706	14	14	1	1	0.967963	0.999122	0.983296	0	14	0	0							ATGAAGATTTCTCGGATTACAGATTCTCAAATCAACCCAGACTTACCTACTATACCTAAAGCTTTGTCTACGAAACTATTTATTTGTATATATTTACATGATGATAAATTTGCAATTTCAGTAACCAAGTTACTGAGTCAAGATCGCTACCTTGTGGCATTGACCAAATCTGATCGAGAATTTGTCCAGCTTATTGAGGAGAATACTAATATAGATTGTCTCCTCTTCCAAGAGGATCCTGAACTAACTTCTTTGATACATAAGTTACACCATAGATCTATTTTATTACCTGCTGTTATTATTAAACAATCTGAATCAGAAAATTCTCTGGAAAATCAGCAGTTAACTGACACTGATAATAATTTTACTGAATATACTATACAGCATAATGATCAACCCTTTATTTACCATCAAGCAGAAGCTTCATTATTAATCAATCAACTAGGCAAAATAGATTTTTATGTTGAGCAAGCAATTCAAAAATTTCTCAAACTTTCTCCTGCTAGTTCTTCAAAAGATAAATCTCAAATATCTAGTCAAGCCACTGATGATTATACTAAAAATATACTTCATCAACAGCAACACAGATTATATGCAAAATTAAGGGAAAGATTAGGATACCTAGGTGTGTATTACAAAAGGAATCCCACAAATTTTATTAGGAATATGGCTCCAGGGGAGCGTGATAAGTTTGTAGACCAACTTAAGCTAGAATATCGTCATATTGTTCTCAAATATTTTTCTCAGGATAATTCTCTAAACAATAATATAGATGACTTTGTTAACCTATGTTTTTTCTCAGATATTCCTGTAACAGAAGTTGTGGAAATTCACATGGATTTAATGGATGAATTTGCTATACAACTAAGGTTGGAAGGACGTAGTGAGGAAATGTTATTGGATTATAGATTAACTCTTATAGATACAATAGCACACTTATGTGAAATGTATCGACGTTCTATTCCTAGAGAATCTTGA
33396	GC_00001964	scg	CON_clean	28990	14	14	1	1	0.984297	0.989094	0.98669	0	14	0	0	COG4098	Superfamily II DNA/RNA helicase required for DNA uptake (late competence protein) (ComFA)			L	Replication, recombination and repair	ATGCATTATTCGATGAGCCCTAATACTGAACCACAAATTAGTTATTTCCGAGAATGGACTAATAGCTGTGTTGATGACCAATTAATCCACCTTAACGTTGTCCCATTAGAAGGACAACGAGCTTATGAATTTTTATTTTATTCTGATGCTATTCCTCGACGAAATGATGGTCGAGTCACAAGCGAAATATTAAACCGATACCAACATATTGAAGAAGGTGGGTGGTGGTGTTCTGGAATTGATTTATTATCAGGAGAAGAAGATTTTTGGGGTTGTTTTAAACCTAGTCAACCACGTCATAGTTACGACGAAAAAAAAATAATTAAATATGAGCACCCTCCCAAAACTCCTACTAGTTTATTTGCTCTAAAAATTCCCCTACATTTATGGCATAAAATAGCGAGTCATTATCAATTAACAATTTTGCCAGAAGATATTGATAATAATCAACCAGACTTTGGTTTTTGGCAGTGGTTTATCGCCCATCCTCAAATACCTTTATGTATTACTGAAGGGGCAAAAAAAGCAGGAGCTTTATTAACAGCATCCTATGTAGCTATTGCCTTACCAGGAGTATTTGGTGGATACCGAGTTTTGAGAGATGAATATGGTAACCGTATTGGTAAACAACATTTAATTCCCCAGTTAGAAAAGCTGATTAATAATACTCGAGAAATTTATATTGCATTTGACCAAGATACTAAAGCTAAAACTATTAAAAATGTTAATGCTGCCATTAGAAAAACTGGATATTTACTCATAAAAAAGGGATGTAAAGTTAAAGTAATTTCCTGGAATCCAGAATTAGGTAAAGGAGTAGATAATTTAATCGCTAATCATGGAAAAAATGTTTTTGATGAAGCTTATAAAAAGGCATTACCTTTAGAACTTTGGAAAGCTAAATCATTTATTCGTCTCACATATCCGGTAAATTTGAGAGTTAATAGTCGCTATCTTTCAGAACAAAATATATTTAATTCTATAGACAATAATAACAATAACTTACATAAATTAGACGACATTGATTTAGATTATAGTATAAATTTTCCCGCTAAACTTATAGGAATAAAATCTGCTAAAGGAACTGGAAAAACTAAGTTTTTAGAAAAAATAGTTTCTGAAGCTGTAGCTCGTAATCAAAAAGTTTTAGTTATCGGGCATCGGGTACAATTAGTACAGGAATTATGTCAACGTTTTGGATTAAAATATATTACAGAAGTTAACTCAAAATCCCCAGATAAATTATTAGGTTTAGGGTTATGTATTGACTCTTTACATCCTAATTCCCAAGCTAACTTTAATCCAGAAACTTGGTCAGATGGAATAGTAATTATTGATGAAATTGAGCAAGTAATTTGGCATGCTTTAAATTCTAATACTTGTAGGAAAAGTAGAGTAAAAATTCTCAGATGTTTTAAAGCGTTAATGCAAAATATTTTAGGGGGTGCAGGTAAAGTATTTATAGCTGATGCTGACCTCAGCGATATTTCTATAGATTATTTACAAGCTTTAGCAGGAGTAAAATTAGAACCTTTCATTGTTCAAAATGATTGGTTACCTGGAGAAAAAGAAGCTTGGAAAATTTTTAATTATCCAGAAACAACTCCCAAAAGATTAATAGCAGATTTACAAAAACATATTCGTGAAGGTGGCAAACCAATAGTTTGTTTATCAGCGCAAAAACTGACAAGTAAATGGGGGACTCGTGCCTTAGAAGCTTATCTGAAAAAACAGTTTCCCAAATTAAAAATTCTGAGAATAGATTCGGAATCTTTAGCAGAAGTAAATCATCCTGCTTATGGTTGTATTAAGTCATTAAATCAAGTATTACTAAAGTATGATATTGTTTTAGCTTCTCCCTCAATTGAAACTGGAGTTAGTATTGATGTTCAAGGGCATTTTACTTCAGTTTGGGCAATTGCTCAGGGGGTGCAGGGAGCCACTTCTGTTTGTCAATCTTTGGGTAGAGTTCGTGAGAATATTCCTAGATATTTGTGGGTAGCTAATTGTGGTTTTAATCAGGTAGGTAATGGTTCTACTTCTATAACTTCTTTGCTCAATTCTGAGCAACGTTTGACTCAATTAAATATTCGGTTATTACAACAATCTGATTTTGATAGTTTAGATGATTTGGAAGTAGGTTTTCAGGCAGAATCTTTTTTGTGTTGGGCAAAAATGGCGGTCCGCTTTAATGCTGGAATGAATCAATATAGAGAGTCAGTTTTAGAATTTTTACGAATAGAAGGACAGCAGATCATAGAAGTTTCTGCAGAAGCTTTACCTGAAAATTTAGAAGAAAAAAAATCATCAGAAACTCCTGAAGAAATTAATACTTTGCAGGAAGCTATAGCTATTGTAATTAAGCAAAACTATCAGACAGAATGTGAGGCGATCGCTACTGCGAAAAGTATTAGTTTATTTGAGTATCAAAAACTCACAAAAAGATTATCAAAACCAATTCAACAACAACGAGAACAACGTAAATTTGAGTTGATGTTACGTTATAGTATTCCCATAACTGCTGAATTAGTTCAGAAAGATGATCGGGGGTGGTACCAACAGTTGCAATTACATTATTTTATGACAGTAGGGCGACCGTATTTACCAGCCCGGGATGGGGAAGTAGTAAAAAAATTGTTGGAGTTAGGTAAAGGTAATATTTTTATTCCTGATTTTAATGACTCTTTATTAGGTGCAATTATTGGAGTAATAGAATTATTAAAAATACCTTCATTATTGAAGGATAAAAAACGAGAGTTGAAAAATATAGACCCAGATTTACAATTATTAGGAAAAACAGCTTTGTCAAACCGAACAGAAATTAAAACTATATTAGGAATAGGATTAGCTGCTAACTCTAGCCCCATTATAATTGTTAGGCGTTTTTTGGAGAAAATTGGCTATAGTTTGGAATGTTTACGAACAGAAACTCACCATAAAAAACGATTGCGAATTTATCGAATTTTTCATCCTGATGATGGTAGGTTTGAAGTATTTCAGCAATGGTTGAGCTCAAGCCATAACTCAAAGGTCAGAACTTGTGTATAA
33397	GC_00001964	scg	DEMO_clean	29479	14	14	1	1	0.984297	0.989094	0.98669	0	14	0	0	COG4098	Superfamily II DNA/RNA helicase required for DNA uptake (late competence protein) (ComFA)			L	Replication, recombination and repair	ATGAGCCCTGATACTGAACCACAAATTAGTTATTTCCGAGAATGGACTAATAGCTGTGTTGATGACCAATTAATCCACCTTAACGTTGTCCCATTAGAAGGACAACGAGCTTATGAATTTTTATTTTATTCTGATGCTATTCCTCGACGAAATGATGGTCGAGTCACAAGCGAAATATTAAACCGATACCAACATATTGAAGAAGGTGGGTGGTGGTGTTCTGGAATTGATTTATTATCAGGAGAAGAAGACTTTTGGGGTTGTTTTAAACCTAGTCAACCACGTCATAGTTACGACGAAAAAAAAATAATTAAATATGAGCACCCTCCCAAAACTCCTACTAGTTTATTTGCTCTAAAAATTCCCCTACATTTATGGCATAAAATAGCGAGTCATTATCAATTAACAATTTTGCCAGAAGATATTGATAATAATCAACCAGACCTTGGTTTTTGGCAGTGGTTTATCGCCCATCCTCAAATACCTTTATGTATTACTGAAGGGGCAAAAAAAGCAGGAGCTTTATTAACAGCATCCTATGTAGCTATTGCCTTACCAGGAGTATTTGGTGGATACCGAGTTTTGAGAGATGAATATGGTAACCGTATTGGTAAACAACATTTAATTCCCCAGTTAGAAAAGCTGATTAATAATACTCGAGAAATTTATATTGCATTTGACCAAGATACTAAAGCTAAAACTATTAAAAATGTTAATGCTGCCATTAGAAAAACTGGATATTTACTCATAAAAAAGGGATGTAAAGTTAAAGTAATTTCCTGGAATCCAGAATTAGGTAAAGGAGTAGATAATTTAATTGCTAATCATGGAAAAAATGTTTTTGATGAAGCTTATAAAAACGCATTACCTTTAGAACTTTGGAAAGCTAAATCATTTATTCGTCTCACATATCCGGTAAATTTGAGAGTTAATAGTCGCTATCTTTCAGAACAAAATATATTTAATTCTATAGACAATAATAACTTACATAAATTAGACCACATTGATTCAGATTATAGTATAAATTTTCCAGCAAAACTTATAGGAATAAAATCTGCTAAAGGAACTGGAAAAACTAAGTTTTTAGAAAAAATAGTTGCTGAAGCTGTAGCTCGTAATCAAAAAGTTTTAGTTATCGGGCATCGGGTACAATTAGTACAGGAATTATGTCAACGTTTTGGATTAAAATATATTACAGAAGTTAACTCAAAATCCCCAGATAAATTATTAGGTTTAGGGTTATGTATTGACTCTTTACATCCTAATTCCCAAGCTAACTTTAATCCAGAAACTTGGTCAGATGGAATAGTAATTATTGATGAAATTGAGCAAGTAATTTGGCATGCTTTAAATTCTAATACTTGTAGGAAAAGTAGAGTAAAAATTCTCAGATGTTTTAAAGCATTAATGCAAAATATTTTAGGGGGTGTAGGTAAAGTATTTATAGCTGATGCTGACCTCAGCGATATTTCTATAGATTATTTACAAGCTTTAGCAGGAGTAAAATTAGAACCTTTCATTGTTCAAAATGATTGGTTACCTGGAGAAAAAGAAGCTTGGAAAATTTTTAATTATCCAGAAACAACTCCCAAAAGATTAATAGCAGATTTACAAAAACATATTCGTGAAGGTGGCAAACCAATAGTTTGTTTATCAGCGCAAAAACTGACAAGTAAATGGGGGACTCGTGCCTTAGAAGCTTATCTGAAAAAACAGTTTCCCAAATTAAAAATTCTGAGAATAGATTCGGAATCTTTAGCAGAAGTAAATCATCCTGCTTATGGTTGTATTAAGTCATTAAATCAAGTATTACTAAAATATGATATTGTTTTAGCTTCTCCCTCAATTGAAACTGGAGTTAGTATTGATGTTCAAGGGCATTTTACTTCAGTTTGGGCAATTGCTCAGGGGGTGCAGGGAGCCACTTCTGTTTGTCAATCTTTGGGTAGAGTTCGTGAGAATATTCCTAGATATTTGTGGGTAGCTAATTGTGGTTTTAATCAGGTAGGTAATGGTTCTACTTCTATAACTTCTTTGCTCAATTCTGAGCAACGTTTGACTCAATTAAATATTCGGTTATTACAACAATCTGATTTTGATAGTTTAGATGATTTGGAAGTCGGTTTTCAGGCAGAATCTTTTTTGTGTTGGGCAAAAATGGCGGTCCGCTTTAATGCTGGAATGAATCAATATAGAGAGTCAGTTTTAGAATTTTTACGAATAGAAGGACAGCAGATCATAGAAGTTTCTGCAGAAGCTTTACCTGAAAATTTGGAAGAAAAAAAATCATCAGAAACTCCTGAAGAAATTAATACTTTACAGGAAGCTATAGCTATTGTAATTAAGCAAAACTATCAGACAGAATGTGAGGCGATCGCTACTGCGAAAAGTATTAGTTTATTTGAGTATCAAAAACTCACAAAAAGATTATCAAAACCAATTCAACAACAACGAGAACAACGTAAATTTGAGTTGATGTTACGTTATAGTATTCCCATAACTGCTGAATTAGTTCAGAAAGATGATCGGGGGTGGTACCAACAGTTGCAATTACATTATTTTATGACAGTAGGGCGACCGTATTTACCAGCCCGGGATGGGGAAGTAGTAAAAAAATTGTTGGAGTTAGGTAAAGGTAATATTTTTATTCCTGATTTTAATGACTGTTTATTAGGTGCAATTATTGGAGTAATAGAATTATTAAAAATACCTTCATTATTGAAGGATAAAAAACGAGAGTTGAAAAATATAGACCCAGATTTACAATTATTAGGAAAAACAGCTTTGTCAAACCGAACAGAAATTAAAACTATATTAGGAATAGGATTAGCTGCTAACTCTAGCCCCATTATAATTGTTAGGCGTTTTTTGGAGAAAATTGGTTATAGTTTGGAATGTTTACGAACAGAAACTCACCATAAAAAACGATTGCGAATTTATCGAATTTTTCATCCTGATGATGGTAGGTTTGAAGTATTTCAGCAATGGTTGAGCTCGAGCCATAACTCAAAGGTCAGAACTTGTGTAGAACGAATTTATACTCAATAA
33398	GC_00001964	scg	GS4_clean	64009	14	14	1	1	0.984297	0.989094	0.98669	0	14	0	0	COG4098	Superfamily II DNA/RNA helicase required for DNA uptake (late competence protein) (ComFA)			L	Replication, recombination and repair	ATGAGCCCTGATACTGAACCACAAATTAGTTATTTCCGAGAATGGACTAATAGCTGTGTTGATGACCAATTAATCCACCTTAACGTTGTCCCATTAGAAGGAGAACGGCCTTATGAATTTTTATTTTATTCTGATGCTATTCCTCGACGAAATGATGGTCGAGTAACAAGCGAAATATTAAACCGATACCAACATATTGAAGAAGGTGGGTGGTGGTGTTCTGGAATTGATTTATTATCAGGAGAAGAAGACCTTTGGGGTTGTTTCAAACCTAGTCAACCACGTCATAGTTACGACGAAAAAAAAATAATTAAATATGAGCACCCTCCCAAAACTCCTACTAGTTTATTTGCTCTAAAAATTCCCCTACATTTATGGCATAAAATAGCGAGTCATTATCAATTAACAATTTTGCCAGAAGATATTGATAATAATCAACCAGACCTTGGTTTTTGGCAGTGGTTTATCGCCCATCCTCAAATACCTTTATGTATTACTGAAGGGGCAAAAAAAGCAGGAGCTTTATTAACAGCATCCTATGTAGCTATTGCCTTACCAGGAGTATTTGGTGGATACCGAGTTTTGAGAGATGAATATGGTAACCGTATTGGTAAACAACATTTAATTCCCCAGTTAGAAAAGCTGATTAATAATACTCGAGAAATTTATATTGCATTTGACCAAGATACTAAAGCTAAAACTATTAAAAATGTTAATGCTGCCATTAGAAAAACTGGATATTTACTCATAAAAAAGGGATGTAAAGTTAAAGTAATTTCCTGGAATCCAGAATTAGGTAAAGGAGTAGATAATTTAATTGCTAATCATGGAAAAAATGTTTTTGATGAAGCTTATAAAAACGCATTACCTTTAGAACTTTGGAAAGCTAAATCATTTATTCGTCTCACATATCCGGTAAATTTGAGAGTTAATAGTCGCTATCTTTCAGAACAAAATATATTTAATTCTATAGACAATAATAACTTACATAAATTAGACCACATTGATTCAGATTATAGTATAAATTTTCCAGCAAAACTTATAGGAATAAAATCTGCTAAAGGAACTGGAAAAACTAAGTTTTTAGAAAAAATAGTTGCTGAAGCTGTAGCTCGTAATCAAAAAGTTTTAGTTATCGGGCATCGGGTACAATTAGTACAGGAATTATGTCAACGTTTTGGATTAAAATATATTACAGAAGTTAACTCAAAATCCCCAGATAAATTATTAGGTTTAGGGTTATGTATTGACTCTTTACATCCTAATTCCCAAGCTAACTTTAATCCAGAAACTTGGTCAGATGGAATAGTAATTATTGATGAAATTGAGCAAGTAATTTGGCATGCTTTAAATTCTAATACTTGTAGGAAAAGTAGAGTAAAAATTCTCAGATGTTTTAAAGCATTAATGCAAAATATTTTAGGGGGTGTAGGTAAAGTATTTATAGCTGATGCTGACCTCAGCGATATTTCTATAGATTATTTACAAGCTTTAGCAGGAGTAAAATTAGAACCTTTCATTGTTCAAAATGATTGGTTACCTGGAGAAAAAGAAGCTTGGAAAATTTTTAATTATCCAGAAACAACTCCCAAAAGATTAATAGCAGATTTACAAAAACATATTCGTGAAGGTGGCAAACCAATAGTTTGTTTATCAGCGCAAAAACTGACAAGTAAATGGGGGACTCGTGCCTTAGAAGCTTATCTGAAAAAACAGTTTCCCAAATTAAAAATTCTGAGAATAGATTCGGAATCTTTAGCAGAAGTAAATCATCCTGCTTATGGTTGTATTAAGTCATTAAATCAAGTATTACTAAAATATGATATTGTTTTAGCTTCTCCCTCAATTGAAACTGGAGTTAGTATTGATGTTCAAGGGCATTTTACTTCAGTTTGGGCAATTGCTCAGGGGGTGCAGGGAGCCACTTCTGTTTGTCAATCTTTGGGTAGAGTTCGTGAGAATATTCCTAGATATTTGTGGGTAGCTAATTGTGGTTTTAATCAGGTAGGTAATGGTTCTACTTCTATAACTTCTTTGCTCAATTCTGAGCAACGTTTGACTCAATTAAATATTCGGTTATTACAACAATCTGATTTTGATAGTTTAGATGATTTGGAAGTCGGTTTTCAGGCAGAATCTTTTTTGTGTTGGGCAAAAATGGCGGTCCGCTTTAATGCTGGAATGAATCAATATAGAGAGTCAGTTTTAGAATTTTTACGAATAGAAGGACAGCAGATCATAGAAGTTTCTGCAGAAGCTTTACCTGAAAATTTGGAAGAAAAAAAATCATCAGAAACTCCTGAAGAAATTAATACTTTGCAGGAAGCTATAGCTATTGTAATTAAGCAAAACTATCAGACAGAATGTGAGGCGATCGCTACTGCGAAAAGTATTAGTTTATTTGAGTATCAAAAACTCACAAAAAGATTATCAAAACCAATTCAACAACAACGAGAACAACGTAAATTTGAGTTGATGTTACGTTATAGTATTCCCATAACTGCTGAATTAGTTCAGAAAGATGATCGGGGGTGGTACCAACAGTTGCAATTACATTATTTTATGACAGTAGGGCGACCGTATTTACCAGCCCGGGATGGGGAAGTAGTAAAAAAATTGTTGGAGTTAGGTAAAGGTAATATTTTTATTCCTGATTTTAATGACTGTTTATTAGGTGCAATTATTGGAGTAATAGAATTATTAAAAATACCTTCATTATTGAAGGATAAAAAACGAGAGTTGAAAAATATAGACCCAGATTTACAATTATTAGGAAAAACAGCTTTGTCAAACCGAACAGAAATTAAAACTATATTAGGAATAGGATTAGCTGCTAACTCTAGCCCCATTATAATTGTTAGGCGTTTTTTGGAGAAAATTGGTTATAGTTTGGAATGTTTACGAACAGAAACTCACCATAAAAAACGATTGCGAATTTATCGAATTTTTCATCCTGATGATGGTAGGTTTGAAGTATTTCAGCAATGGTTGAGCTCGAGCCATAACTCAAAGGTCAGAACTTGTGTAGAACGAATTTATACTCAATAA
33399	GC_00001964	scg	H94_clean	25912	14	14	1	1	0.984297	0.989094	0.98669	0	14	0	0	COG4098	Superfamily II DNA/RNA helicase required for DNA uptake (late competence protein) (ComFA)			L	Replication, recombination and repair	ATGAAGCCAAATCCCCAACAACAAATTAATTATTTCCGAGAATGGACTAATAGCTGTGTTGATGACCAATTAATCCACCTCAACGTTATCCCATTAGAAGGACAACGGCCTTATGAATTTTTGTTTTATTCTGATGCCATTCCTCGACGCAATGATGGCCGAGTAACGAGTGAAATATTAAAGAGATATCAACATATTGAAGAAGGAGGATGGTGGTGTTCTGGAATTGATTTACTCTCTGGAGAAGAAGACCCTTGGGGTTGTTTCAAACCTAGTCAACCACGTCATAGTTACGACCAAAAAAAGTTAATTAAATATGAACATCCCCCCCAAACTCCTACCAGTTTATTTGCTTTAAAAATTCCCCTACATTTGTGGCAAAAAATAGCTACTCATTATCAATTAGAAATTTTGCCAGAAGATATTGATAATAATCAACCAGACTCCGGTTTTTGGCAGTGGTTTATCGCCCATCCCCAGATCCCTTTATGTATTACTGAAGGCGCGAAAAAAGCAGGGGCTTTACTAACAGCATCTTATGTAGCTATTGCCTTACCAGGAGTATTTGGTGGATACCGAGTTGTGAGAGACGAATATGGCAACCGTATTGGCAAACAAAACTTAATTCCACAGTTAGAAAAGCTGATTAATAATCATCGAGAAATATATATTGCATTCGACCAAGATACTAAATCTAAAACTATTAAAAATGTTAATATTGCTATTAGAAAAACTGGATATTTACTGACAAGAAAGGGATGTAAAGTTAAAGTAATTTCCTGGAATCCAGAATTAGGTAAAGGAGTAGATGATTTAATCGCTAATCATGGAAAAAATGTTTTTGATGAAGCTTATAAAAAGGCATTATCTTTAGAACTTTGGAAGGCTAAATCATTTAGTCATCTCACGTACTCAGTAAATTTGAGAGTTAATAGTCGCTATCTTTCAGAACAAAATATTTTAAATTATGTAGACAATAATAATTTATATAAATTAGATCATCTTGATTTAGCTTATAGTACAAATTTTCCTGCAAAACTTGTAGGCATAAAATCTGCTAAAGGAACTGGAAAAACCAAGTTGTTAGAAAAAATAGTTGCCGAAGCTGTAGCTCTTAATCAAAAAGTTTTAGTTATTGGGCATCGGGTGCAATTAGTACAAGAATTATGTCAACGTTTTGGATTGAAATATATTACAGAAGTTAACCCAGAATCTCAAGATAAATTATTAGGTCTAGGATTATGTATTGACTCTTTACATCCTAATTCCCAAGCTAACTTTAACCCGGAAACTTGGTCAGATGGAATAGTAATTATTGATGAAATTGAGCAAGTAATTTGGCATGGTTTAAATTCTAATACTTGTAGGCAAAATAGAGTAGAAATTCTCAGATGTTTTAAAGCACTAATGCAAAATATTTTGGGGGGTAATGGTCAAGTATTTATCGCTGATTCTGACCTAAGCGATATCTCCATAGATTATTTACAAGCTTTAGCAGAAGTAAAATTAGAACCTTTCATTATTCAAAATGATTGGTTGCCCGGAGAAAAAGAAGCTTGGCAAATTTTCAATTATCCAGAAACAACTCCTAAAAGATTAATAGCAGATTTACAAAGACATATTCGTGAAGGTGGTAAACCAATGGTTTGTTTATCAGCGCAAAAACTGACAAGTAAATGGGGGACTCGTGCCTTAGAAGCTTATCTTAAAAAACAGTTTCCCCAGTTAAAAATTCTGAGAATAGATTCGGAATCTTTAGCAGAACCAAATCATCCTGCCTATGGTTGTATTAAATCATTAAATCAAGTCTTACCAAAATATGATATTGTCTTAGCTTCTCCCTCAATTGAAACTGGAGTTAGTATTGATATTCAAGGACATTTTACTTCAGTTTGGGCCATTGCTCAGGGGGTGCAGGGAGTAACTTCTGTTTGTCAATCTTTGGGTAGAGTTCGTGAGAATATTCCCAGATATTTATGGGTGGCAAATTGTGGTTTTAATCAGGTAGGTAATGGTTCTACTTCTATTACTTCTTTGCTGAATTCTGAGCAACGTTTGACTCAACTGAATATTAGGTTATTACAACAATCTGATTTTGATAGTTTGGATGATTTAGAAGTAGGTTTTCAGGCAGAATCTTTTTTATGTTGGGCAAAAATGGCAGTGGGTTTTAATGCTGGAATGAATCATTATAGAGATTCTGTTTTAGAATTTTTACGAATAGAAGGGCATCAGGTTATAGAAATTTATACAGAAGTTTTACCTGATGAATCTGAGGAAAAAAAATTATCAGAAAATCCGATAGCAGTTAATACTTTACAGTCAGCTATAGCTATTGTAATTAAGCAAAACTATTATACAGAATGTGAGGCGATCGCTACTGCCAAAAATATCAGTTTATCCGAGTATCAAAAACTCAAAAAAAGATTATCAAAACCAATTCAACAACAACGGGAACAACGCAAATTTGAATTAATGTTACGTTATAGCATTCCCATAACTGCTGAATTAGTTCAGAAAGATGATCGGGGGTGGTACCAACAGTTACAATTACATTATTTTATGACAGTAGGGCGACCTTATTTACCAGTGCGGGATGGGGAAGTAGCAAAAAAATTGTTGGAGTTAGGTAAAGGTAATATTTTTATTCCTGATTTTAATGATTGTTTGTTAGGTGCAATTATTGGGGTAATGGAATTATTAAAAATACCTTTATTATTGAAGGATAAACAACGGGAGTTGAAAAATATAGATCCAGATTTACAATTATTAGGAAAAATAGCTTTGTCAAACCGAAAAGAAATTAAAACTATATTAGGAATAGGATTAGCTGCTAATTCTAGTCCCATTACAATTGTTAGGCGTTTTTTAGATAAAATTGGTTATAGTTTAGAATGTTTACGAACAGAAACTCACAAGAAAAAACGATTACGAATTTATCGAATTGTTAATCCTGATGATGGTAGGTCTGAAGTATTTCAGCAATGGTTGAGCTAA
33400	GC_00001964	scg	IMS101	43855	14	14	1	1	0.984297	0.989094	0.98669	0	14	0	0	COG4098	Superfamily II DNA/RNA helicase required for DNA uptake (late competence protein) (ComFA)			L	Replication, recombination and repair	ATGCATTATTCGATGAGCCCTAATACTGAACCACAAATTAGTTATTTCCGAGAATGGACTAATAGCTGTGTTGATGACCAATTAATCCACCTTAACGTTGTCCCATTAGAAGGACAACGAGCTTATGAATTTTTATTTTATTCTGATGCTATTCCTCGACGAAATGATGGTCGAGTCACAAGCGAAATATTAAACCGATACCAACATATTGAAGAAGGTGGGTGGTGGTGTTCTGGAATTGATTTATTATCAGGAGAAGAAGATTTTTGGGGTTGTTTTAAACCTAGTCAACCACGTCATAGTTACGACGAAAAAAAAATAATTAAATATGAGCACCCTCCCAAAACTCCTACTAGTTTATTTGCTCTAAAAATTCCCCTACATTTATGGCATAAAATAGCGAGTCATTATCAATTAACAATTTTGCCAGAAGATATTGATAATAATCAACCAGACTTTGGTTTTTGGCAGTGGTTTATCGCCCATCCTCAAATACCTTTATGTATTACTGAAGGGGCAAAAAAAGCAGGAGCTTTATTAACAGCATCCTATGTAGCTATTGCCTTACCAGGAGTATTTGGTGGATACCGAGTTTTGAGAGATGAATATGGTAACCGTATTGGTAAACAACATTTAATTCCCCAGTTAGAAAAGCTGATTAATAATACTCGAGAAATTTATATTGCATTTGACCAAGATACTAAAGCTAAAACTATTAAAAATGTTAATGCTGCCATTAGAAAAACTGGATATTTACTCATAAAAAAGGGATGTAAAGTTAAAGTAATTTCCTGGAATCCAGAATTAGGTAAAGGAGTAGATAATTTAATCGCTAATCATGGAAAAAATGTTTTTGATGAAGCTTATAAAAAGGCATTACCTTTAGAACTTTGGAAAGCTAAATCATTTATTCGTCTCACATATCCGGTAAATTTGAGAGTTAATAGTCGCTATCTTTCAGAACAAAATATATTTAATTCTATAGACAATAATAACAATAACTTACATAAATTAGACGACATTGATTTAGATTATAGTATAAATTTTCCCGCTAAACTTATAGGAATAAAATCTGCTAAAGGAACTGGAAAAACTAAGTTTTTAGAAAAAATAGTTTCTGAAGCTGTAGCTCGTAATCAAAAAGTTTTAGTTATCGGGCATCGGGTACAATTAGTACAGGAATTATGTCAACGTTTTGGATTAAAATATATTACAGAAGTTAACTCAAAATCCCCAGATAAATTATTAGGTTTAGGGTTATGTATTGACTCTTTACATCCTAATTCCCAAGCTAACTTTAATCCAGAAACTTGGTCAGATGGAATAGTAATTATTGATGAAATTGAGCAAGTAATTTGGCATGCTTTAAATTCTAATACTTGTAGGAAAAGTAGAGTAAAAATTCTCAGATGTTTTAAAGCGTTAATGCAAAATATTTTAGGGGGTGCAGGTAAAGTATTTATAGCTGATGCTGACCTCAGCGATATTTCTATAGATTATTTACAAGCTTTAGCAGGAGTAAAATTAGAACCTTTCATTGTTCAAAATGATTGGTTACCTGGAGAAAAAGAAGCTTGGAAAATTTTTAATTACCCAGAAACAACTCCCAAAAGATTAATAGCAGATTTACAAAAACATATTCGTGAAGGTGGCAAACCAATAGTTTGTTTATCAGCGCAAAAACTGACAAGTAAATGGGGGACTCGTGCCTTAGAAGCTTATCTGAAAAAACAGTTTCCCAAATTAAAAATTCTGAGAATAGATTCAGAATCTTTAGCAGAAGTAAATCATCCTGCTTATGGTTGTATTAAGTCATTAAATCAAGTATTACTAAAGTATGATATTGTTTTAGCTTCTCCCTCAATTGAAACTGGAGTTAGTATTGATGTTCAAGGGCATTTTACTTCAGTTTGGGCAATTGCTCAGGGGGTGCAGGGAGCCACTTCTGTTTGTCAATCTTTGGGTAGAGTTCGTGAGAATATTCCTAGATATTTGTGGGTAGCTAATTGTGGTTTTAATCAGGTAGGTAATGGTTCTACTTCTATAACTTCTTTGCTCAATTCTGAGCAACGTTTGACTCAATTAAATATTCGGTTATTACAACAATCTGATTTTGATAGTTTAGATGATTTGGAAGTAGGTTTTCAGGCAGAATCTTTTTTGTGTTGGGCAAAAATGGCGGTCCGCTTTAATGCTGGAATGAATCAATATAGAGAGTCAGTTTTAGAATTTTTACGAATAGAAGGACAGCAGATCATAGAAGTTTCTGCAGAAGCTTTACCTGAAAATTTAGAAGAAAAAAAATCATCAGAAACTCCTGAAGAAATTAATACTTTGCAGGAAGCTATAGCTATTGTAATTAAGCAAAACTATCAGACAGAATGTGAGGCGATCGCTACTGCGAAAAGTATTAGTTTATTTGAGTATCAAAAACTCACAAAAAGATTATCAAAACCAATTCAACAACAACGAGAACAACGTAAATTTGAGTTGATGTTACGTTATAGTATTCCCATAACTGCTGAATTAGTTCAGAAAGATGATCGGGGGTGGTACCAACAGTTGCAATTACATTATTTTATGACAGTAGGGCGACCGTATTTACCAGCCCGGGATGGGGAAGTAGTAAAAAAATTGTTGGAGTTAGGTAAAGGTAATATTTTTATTCCTGATTTTAATGACTCTTTATTAGGTGCAATTATTGGAGTAATAGAATTATTAAAAATACCTTCATTATTGAAGGATAAAAAACGAGAGTTGAAAAATATAGACCCAGATTTACAATTATTAGGAAAAACAGCTTTGTCAAACCGAACAGAAATTAAAACTATATTAGGAATAGGATTAGCTGCTAACTCTAGCCCCATTATAATTGTTAGGCGTTTTTTGGAGAAAATTGGCTATAGTTTGGAATGTTTACGAACAGAAACTCACCATAAAAAACGATTGCGAATTTATCGAATTTTTCATCCTGATGATGGTAGGTTTGAAGTATTTCAGCAATGGTTGAGCTCAAGCCATAACTCAAAGGTCAGAACTTGTGTATAA
33401	GC_00001964	scg	LIN_clean	9396	14	14	1	1	0.984297	0.989094	0.98669	0	14	0	0	COG4098	Superfamily II DNA/RNA helicase required for DNA uptake (late competence protein) (ComFA)			L	Replication, recombination and repair	ATGCATTATTCGATGAGCCCTAATACTGAACCACAAATTAGTTATTTCCGAGAATGGACTAATAGCTGTGTTGATGACCAATTAATCCACCTTAACGTTGTCCCATTAGAAGGACAACGAGCTTATGAATTTTTATTTTATTCTGATGCTATTCCTCGACGAAATGATGGTCGAGTCACAAGCGAAATATTAAACCGATACCAACATATTGAAGAAGGTGGGTGGTGGTGTTCTGGAATTGATTTATTATCAGGAGAAGAAGATTTTTGGGGTTGTTTTAAACCTAGTCAACCACGTCATAGTTACGACGAAAAAAAAATAATTAAATATGAGCACCCTCCCAAAACTCCTACTAGTTTATTTGCTCTAAAAATTCCCCTACATTTATGGCATAAAATAGCGAGTCATTATCAATTAACAATTTTGCCAGAAGATATTGATAATAATCAACCAGACTTTGGTTTTTGGCAGTGGTTTATCGCCCATCCTCAAATACCTTTATGTATTACTGAAGGGGCAAAAAAAGCAGGAGCTTTATTAACAGCATCCTATGTAGCTATTGCCTTACCAGGAGTATTTGGTGGATACCGAGTTTTGAGAGATGAATATGGTAACCGTATTGGTAAACAACATTTAATTCCCCAGTTAGAAAAGCTGATTAATAATACTCGAGAAATTTATATTGCATTTGACCAAGATACTAAAGCTAAAACTATTAAAAATGTTAATGCTGCCATTAGAAAAACTGGATATTTACTCATAAAAAAGGGATGTAAAGTTAAAGTAATTTCCTGGAATCCAGAATTAGGTAAAGGAGTAGATAATTTAATCGCTAATCATGGAAAAAATGTTTTTGATGAAGCTTATAAAAAGGCATTACCTTTAGAACTTTGGAAAGCTAAATCATTTATTCGTCTCACATATCCGGTAAATTTGAGAGTTAATAGTCGCTATCTTTCAGAACAAAATATATTTAATTCTATAGACAATAATAACAATAACTTACATAAATTAGACGACATTGATTTAGATTATAGTATAAATTTTCCCGCTAAACTTATAGGAATAAAATCTGCTAAAGGAACTGGAAAAACTAAGTTTTTAGAAAAAATAGTTTCTGAAGCTGTAGCTCGTAATCAAAAAGTTTTAGTTATCGGGCATCGGGTACAATTAGTACAGGAATTATGTCAACGTTTTGGATTAAAATATATTACAGAAGTTAACTCAAAATCCCCAGATAAATTATTAGGTTTAGGGTTATGTATTGACTCTTTACATCCTAATTCCCAAGCTAACTTTAATCCAGAAACTTGGTCAGATGGAATAGTAATTATTGATGAAATTGAGCAAGTAATTTGGCATGCTTTAAATTCTAATACTTGTAGGAAAAGTAGAGTAAAAATTCTCAGATGTTTTAAAGCGTTAATGCAAAATATTTTAGGGGGTGCAGGTAAAGTATTTATAGCTGATGCTGACCTCAGCGATATTTCTATAGATTATTTACAAGCTTTAGCAGGAGTAAAATTAGAACCTTTCATTGTTCAAAATGATTGGTTACCTGGAGAAAAAGAAGCTTGGAAAATTTTTAATTACCCAGAAACAACTCCCAAAAGATTAATAGCAGATTTACAAAAACATATTCGTGAAGGTGGCAAACCAATAGTTTGTTTATCAGCGCAAAAACTGACAAGTAAATGGGGGACTCGTGCCTTAGAAGCTTATCTGAAAAAACAGTTTCCCAAATTAAAAATTCTGAGAATAGATTCAGAATCTTTAGCAGAAGTAAATCATCCTGCTTATGGTTGTATTAAGTCATTAAATCAAGTATTACTAAAGTATGATATTGTTTTAGCTTCTCCCTCAATTGAAACTGGAGTTAGTATTGATGTTCAAGGGCATTTTACTTCAGTTTGGGCAATTGCTCAGGGGGTGCAGGGAGCCACTTCTGTTTGTCAATCTTTGGGTAGAGTTCGTGAGAATATTCCTAGATATTTGTGGGTAGCTAATTGTGGTTTTAATCAGGTAGGTAATGGTTCTACTTCTATAACTTCTTTGCTCAATTCTGAGCAACGTTTGACTCAATTAAATATTCGGTTATTACAACAATCTGATTTTGATAGTTTAGATGATTTGGAAGTAGGTTTTCAGGCAGAATCTTTTTTGTGTTGGGCAAAAATGGCGGTCCGCTTTAATGCTGGAATGAATCAATATAGAGAGTCAGTTTTAGAATTTTTACGAATAGAAGGACAGCAGATCATAGAAGTTTCTGCAGAAGCTTTACCTGAAAATTTAGAAGAAAAAAAATCATCAGAAACTCCTGAAGAAATTAATACTTTGCAGGAAGCTATAGCTATTGTAATTAAGCAAAACTATCAGACAGAATGTGAGGCGATCGCTACTGCGAAAAGTATTAGTTTATTTGAGTATCAAAAACTCACAAAAAGATTATCAAAACCAATTCAACAACAACGAGAACAACGTAAATTTGAGTTGATGTTACGTTATAGTATTCCCATAACTGCTGAATTAGTTCAGAAAGATGATCGGGGGTGGTACCAACAGTTGCAATTACATTATTTTATGACAGTAGGGCGACCGTATTTACCAGCCCGGGATGGGGAAGTAGTAAAAAAATTGTTGGAGTTAGGTAAAGGTAATATTTTTATTCCTGATTTTAATGACTCTTTATTAGGTGCAATTATTGGAGTAATAGAATTATTAAAAATACCTTCATTATTGAAGGATAAAAAACGAGAGTTGAAAAATATAGACCCAGATTTACAATTATTAGGAAAAACAGCTTTGTCAAACCGAACAGAAATTAAAACTATATTAGGAATAGGATTAGCTGCTAACTCTAGCCCCATTATAATTGTTAGGCGTTTTTTGGAGAAAATTGGCTATAGTTTGGAATGTTTACGAACAGAAACTCACCATAAAAAACGATTGCGAATTTATCGAATTTTTCATCCTGATGATGGTAGGTTTGAAGTATTTCAGCAATGGTTGAGCTCAAGCCATAACTCAAAGGTCAGAACTTGTGTATAA
33402	GC_00001964	scg	MAG_erythraeum_clean	5627	14	14	1	1	0.984297	0.989094	0.98669	0	14	0	0	COG4098	Superfamily II DNA/RNA helicase required for DNA uptake (late competence protein) (ComFA)			L	Replication, recombination and repair	ATGCATTATTCGATGAGCCCTAATACTGAACCACAAATTAGTTATTTCCGAGAATGGACTAATAGCTGTGTTGATGACCAATTAATCCACCTTAACGTTGTCCCATTAGAAGGACAACGAGCTTATGAATTTTTATTTTATTCTGATGCTATTCCTCGACGAAATGATGGTCGAGTCACAAGCGAAATATTAAACCGATACCAACATATTGAAGAAGGTGGGTGGTGGTGTTCTGGAATTGATTTATTATCAGGAGAAGAAGATTTTTGGGGTTGTTTTAAACCTAGTCAACCACGTCATAGTTACGACGAAAAAAAAATAATTAAATATGAGCACCCTCCCAAAACTCCTACTAGTTTATTTGCTCTAAAAATTCCCCTACATTTATGGCATAAAATAGCGAGTCATTATCAATTAACAATTTTGCCAGAAGATATTGATAATAATCAACCAGACTTTGGTTTTTGGCAGTGGTTTATCGCCCATCCTCAAATACCTTTATGTATTACTGAAGGGGCAAAAAAAGCAGGAGCTTTATTAACAGCATCCTATGTAGCTATTGCCTTACCAGGAGTATTTGGTGGATACCGAGTTTTGAGAGATGAATATGGTAACCGTATTGGTAAACAACATTTAATTCCCCAGTTAGAAAAGCTGATTAATAATACTCGAGAAATTTATATTGCATTTGACCAAGATACTAAAGCTAAAACTATTAAAAATGTTAATGCTGCCATTAGAAAAACTGGATATTTACTCATAAAAAAGGGATGTAAAGTTAAAGTAATTTCCTGGAATCCAGAATTAGGTAAAGGAGTAGATAATTTAATCGCTAATCATGGAAAAAATGTTTTTGATGAAGCTTATAAAAAGGCATTACCTTTAGAACTTTGGAAAGCTAAATCATTTATTCGTCTCACATATCCGGTAAATTTGAGAGTTAATAGTCGCTATCTTTCAGAACAAAATATATTTAATTCTATAGACAATAATAACAATAACTTACATAAATTAGACGACATTGATTTAGATTATAGTATAAATTTTCCCGCTAAACTTATAGGAATAAAATCTGCTAAAGGAACTGGAAAAACTAAGTTTTTAGAAAAAATAGTTTCTGAAGCTGTAGCTCGTAATCAAAAAGTTTTAGTTATCGGGCATCGGGTACAATTAGTACAGGAATTATGTCAACGTTTTGGATTAAAATATATTACAGAAGTTAACTCAAAATCCCCAGATAAATTATTAGGTTTAGGGTTATGTATTGACTCTTTACATCCTAATTCCCAAGCTAACTTTAATCCAGAAACTTGGTCAGATGGAATAGTAATTATTGATGAAATTGAGCAAGTAATTTGGCATGCTTTAAATTCTAATACTTGTAGGAAAAGTAGAGTAAAAATTCTCAGATGTTTTAAAGCGTTAATGCAAAATATTTTAGGGGGTGCAGGTAAAGTATTTATAGCTGATGCTGACCTCAGCGATATTTCTATAGATTATTTACAAGCTTTAGCAGGAGTAAAATTAGAACCTTTCATTGTTCAAAATGATTGGTTACCTGGAGAAAAAGAAGCTTGGAAAATTTTTAATTATCCAGAAACAACTCCCAAAAGATTAATAGCAGATTTACAAAAACATATTCGTGAAGGTGGCAAACCAATAGTTTGTTTATCAGCGCAAAAACTGACAAGTAAATGGGGGACTCGTGCCTTAGAAGCTTATCTGAAAAAACAGTTTCCCAAATTAAAAATTCTGAGAATAGATTCGGAATCTTTAGCAGAAGTAAATCATCCTGCTTATGGTTGTATTAAGTCATTAAATCAAGTATTACTAAAGTATGATATTGTTTTAGCTTCTCCCTCAATTGAAACTGGAGTTAGTATTGATGTTCAAGGGCATTTTACTTCAGTTTGGGCAATTGCTCAGGGGGTGCAGGGAGCCACTTCTGTTTGTCAATCTTTGGGTAGAGTTCGTGAGAATATTCCTAGATATTTGTGGGTAGCTAATTGTGGTTTTAATCAGGTAGGTAATGGTTCTACTTCTATAACTTCTTTGCTCAATTCTGAGCAACGTTTGACTCAATTAAATATTCGGTTATTACAACAATCTGATTTTGATAGTTTAGATGATTTGGAAGTAGGTTTTCAGGCAGAATCTTTTTTGTGTTGGGCAAAAATGGCGGTCCGCTTTAATGCTGGAATGAATCAATATAGAGAGTCAGTTTTAGAATTTTTACGAATAGAAGGACAGCAGATCATAGAAGTTTCTGCAGAAGCTTTACCTGAAAATTTAGAAGAAAAAAAATCATCAGAAACTCCTGAAGAAATTAATACTTTGCAGGAAGCTATAGCTATTGTAATTAAGCAAAACTATCAGACAGAATGTGAGGCGATCGCTACTGCGAAAAGTATTAGTTTATTTGAGTATCAAAAACTCACAAAAAGATTATCAAAACCAATTCAACAACAACGAGAACAACGTAAATTTGAGTTGATGTTACGTTATAGTATTCCCATAACTGCTGAATTAGTTCAGAAAGATGATCGGGGGTGGTACCAACAGTTGCAATTACATTATTTTATGACAGTAGGGCGACCGTATTTACCAGCCCGGGATGGGGAAGTAGTAAAAAAATTGTTGGAGTTAGGTAAAGGTAATATTTTTATTCCTGATTTTAATGACTCTTTATTAGGTGCAATTATTGGAGTAATAGAATTATTAAAAATACCTTCATTATTGAAGGATAAAAAACGAGAGTTGAAAAATATAGACCCAGATTTACAATTATTAGGAAAAACAGCTTTGTCAAACCGAACAGAAATTAAAACTATATTAGGAATAGGATTAGCTGCTAACTCTAGCCCCATTATAATTGTTAGGCGTTTTTTGGAGAAAATTGGCTATAGTTTGGAATGTTTACGAACAGAAACTCACCATAAAAAACGATTGCGAATTTATCGAATTTTTCATCCTGATGATGGTAGGTTTGAAGTATTTCAGCAATGGTTGAGCTCAAGCCATAACTCAAAGGTCAGAACTTGTGTATAA
33403	GC_00001964	scg	R01_clean	31069	14	14	1	1	0.984297	0.989094	0.98669	0	14	0	0	COG4098	Superfamily II DNA/RNA helicase required for DNA uptake (late competence protein) (ComFA)			L	Replication, recombination and repair	ATGAGCCCTGATACTGAACCACAAATTAGTTATTTCCGAGAATGGACTAATAGCTGTGTTGATGACCAATTAATCCACCTTAACGTTGTCCCATTAGAAGGACAACGAGCTTATGAATTTTTATTTTATTCTGATGCTATTCCTCGACGAAATGATGGTCGAGTCACAAGCGAAATATTAAACCGATACCAACATATTGAAGAAGGTGGGTGGTGGTGTTCTGGAATTGATTTATTATCAGGAGAAGAAGACTTTTGGGGTTGTTTTAAACCTAGTCAACCACGTCATAGTTACGACGAAAAAAAAATAATTAAATATGAGCACCCTCCCAAAACTCCTACTAGTTTATTTGCTCTAAAAATTCCCCTACATTTATGGCATAAAATAGCGAGTCATTATCAATTAACAATTTTGCCAGAAGATATTGATAATAATCAACCAGACCTTGGTTTTTGGCAGTGGTTTATCGCCCATCCTCAAATACCTTTATGTATTACTGAAGGGGCAAAAAAAGCAGGAGCTTTATTAACAGCATCCTATGTAGCTATTGCCTTACCAGGAGTATTTGGTGGATACCGAGTTTTGAGAGATGAATATGGTAACCGTATTGGTAAACAACATTTAATTCCCCAGTTAGAAAAGCTGATTAATAATACTCGAGAAATTTATATTGCATTTGACCAAGATACTAAAGCTAAAACTATTAAAAATGTTAATGCTGCCATTAGAAAAACTGGATATTTACTCATAAAAAAGGGATGTAAAGTTAAAGTAATTTCCTGGAATCCAGAATTAGGTAAAGGAGTAGATAATTTAATTGCTAATCATGGAAAAAATGTTTTTGATGAAGCTTATAAAAACGCATTACCTTTAGAACTTTGGAAAGCTAAATCATTTATTCGTCTCACATATCCGGTAAATTTGAGAGTTAATAGTCGCTATCTTTCAGAACAAAATATATTTAATTCTATAGACAATAATAACTTACATAAATTAGACCACATTGATTCAGATTATAGTATAAATTTTCCAGCAAAACTTATAGGAATAAAATCTGCTAAAGGAACTGGAAAAACTAAGTTTTTAGAAAAAATAGTTGCTGAAGCTGTAGCTCGTAATCAAAAAGTTTTAGTTATCGGGCATCGGGTACAATTAGTACAGGAATTATGTCAACGTTTTGGATTAAAATATATTACAGAAGTTAACTCAAAATCCCCAGATAAATTATTAGGTTTAGGGTTATGTATTGACTCTTTACATCCTAATTCCCAAGCTAACTTTAATCCAGAAACTTGGTCAGATGGAATAGTAATTATTGATGAAATTGAGCAAGTAATTTGGCATGCTTTAAATTCTAATACTTGTAGGAAAAGTAGAGTAAAAATTCTCAGATGTTTTAAAGCATTAATGCAAAATATTTTAGGGGGTGTAGGTAAAGTATTTATAGCTGATGCTGACCTCAGCGATATTTCTATAGATTATTTACAAGCTTTAGCAGGAGTAAAATTAGAACCTTTCATTGTTCAAAATGATTGGTTACCTGGAGAAAAAGAAGCTTGGAAAATTTTTAATTATCCAGAAACAACTCCCAAAAGATTAATAGCAGATTTACAAAAACATATTCGTGAAGGTGGCAAACCAATAGTTTGTTTATCAGCGCAAAAACTGACAAGTAAATGGGGGACTCGTGCCTTAGAAGCTTATCTGAAAAAACAGTTTCCCAAATTAAAAATTCTGAGAATAGATTCGGAATCTTTAGCAGAAGTAAATCATCCTGCTTATGGTTGTATTAAGTCATTAAATCAAGTATTACTAAAATATGATATTGTTTTAGCTTCTCCCTCAATTGAAACTGGAGTTAGTATTGATGTTCAAGGGCATTTTACTTCAGTTTGGGCAATTGCTCAGGGGGTGCAGGGAGCCACTTCTGTTTGTCAATCTTTGGGTAGAGTTCGTGAGAATATTCCTAGATATTTGTGGGTAGCTAATTGTGGTTTTAATCAGGTAGGTAATGGTTCTACTTCTATAACTTCTTTGCTCAATTCTGAGCAACGTTTGACTCAATTAAATATTCGGTTATTACAACAATCTGATTTTGATAGTTTAGATGATTTGGAAGTCGGTTTTCAGGCAGAATCTTTTTTGTGTTGGGCAAAAATGGCGGTCCGCTTTAATGCTGGAATGAATCAATATAGAGAGTCAGTTTTAGAATTTTTACGAATAGAAGGACAGCAGATCATAGAAGTTTCTGCAGAAGCTTTACCTGAAAATTTGGAAGAAAAAAAATCATCAGAAACTCCTGAAGAAATTAATACTTTACAGGAAGCTATAGCTATTGTAATTAAGCAAAACTATCAGACAGAATGTGAGGCGATCGCTACTGCGAAAAGTATTAGTTTATTTGAGTATCAAAAACTCACAAAAAGATTATCAAAACCAATTCAACAACAACGAGAACAACGTAAATTTGAGTTGATGTTACGTTATAGTATTCCCATAACTGCTGAATTAGTTCAGAAAGATGATCGGGGGTGGTACCAACAGTTGCAATTACATTATTTTATGACAGTAGGGCGACCGTATTTACCAGCCCGGGATGGGGAAGTAGTAAAAAAATTGTTGGAGTTAGGTAAAGGTAATATTTTTATTCCTGATTTTAATGACTGTTTATTAGGTGCAATTATTGGAGTAATAGAATTATTAAAAATACCTTCATTATTGAAGGATAAAAAACGAGAGTTGAAAAATATAGACCCAGATTTACAATTATTAGGAAAAACAGCTTTGTCAAACCGAACAGAAATTAAAACTATATTAGGAATAGGATTAGCTGCTAACTCTAGCCCCATTATAATTGTTAGGCGTTTTTTGGAGAAAATTGGTTATAGTTTGGAATGTTTACGAACAGAAACTCACCATAAAAAACGATTGCGAATTTATCGAATTTTTCATCCTGATGATGGTAGGTTTGAAGTATTTCAGCAATGGTTGAGCTCGAGCCATAACTCAAAGGTCAGAACTTGTGTAGAACGAATTTATACTCAATAA
33404	GC_00001964	scg	RLI_clean	35348	14	14	1	1	0.984297	0.989094	0.98669	0	14	0	0	COG4098	Superfamily II DNA/RNA helicase required for DNA uptake (late competence protein) (ComFA)			L	Replication, recombination and repair	ATGCATTATTCGATGAGCCCTAATACTGAACCACAAATTAGTTATTTCCGAGAATGGACTAATAGCTGTGTTGATGACCAATTAATCCACCTTAACGTTGTCCCATTAGAAGGACAACGAGCTTATGAATTTTTATTTTATTCTGATGCTATTCCTCGACGAAATGATGGTCGAGTCACAAGCGAAATATTAAACCGATACCAACATATTGAAGAAGGTGGGTGGTGGTGTTCTGGAATTGATTTATTATCAGGAGAAGAAGATTTTTGGGGTTGTTTTAAACCTAGTCAACCACGTCATAGTTACGACGAAAAAAAAATAATTAAATATGAGCACCCTCCCAAAACTCCTACTAGTTTATTTGCTCTAAAAATTCCCCTACATTTATGGCATAAAATAGCGAGTCATTATCAATTAACAATTTTGCCAGAAGATATTGATAATAATCAACCAGACTTTGGTTTTTGGCAGTGGTTTATCGCCCATCCTCAAATACCTTTATGTATTACTGAAGGGGCAAAAAAAGCAGGAGCTTTATTAACAGCATCCTATGTAGCTATTGCCTTACCAGGAGTATTTGGTGGATACCGAGTTTTGAGAGATGAATATGGTAACCGTATTGGTAAACAACATTTAATTCCCCAGTTAGAAAAGCTGATTAATAATACTCGAGAAATTTATATTGCATTTGACCAAGATACTAAAGCTAAAACTATTAAAAATGTTAATGCTGCCATTAGAAAAACTGGATATTTACTCATAAAAAAGGGATGTAAAGTTAAAGTAATTTCCTGGAATCCAGAATTAGGTAAAGGAGTAGATAATTTAATCGCTAATCATGGAAAAAATGTTTTTGATGAAGCTTATAAAAAGGCATTACCTTTAGAACTTTGGAAAGCTAAATCATTTATTCGTCTCACATATCCGGTAAATTTGAGAGTTAATAGTCGCTATCTTTCAGAACAAAATATATTTAATTCTATAGACAATAATAACAATAACTTACATAAATTAGACGACATTGATTTAGATTATAGTATAAATTTTCCCGCTAAACTTATAGGAATAAAATCTGCTAAAGGAACTGGAAAAACTAAGTTTTTAGAAAAAATAGTTTCTGAAGCTGTAGCTCGTAATCAAAAAGTTTTAGTTATCGGGCATCGGGTACAATTAGTACAGGAATTATGTCAACGTTTTGGATTAAAATATATTACAGAAGTTAACTCAAAATCCCCAGATAAATTATTAGGTTTAGGGTTATGTATTGACTCTTTACATCCTAATTCCCAAGCTAACTTTAATCCAGAAACTTGGTCAGATGGAATAGTAATTATTGATGAAATTGAGCAAGTAATTTGGCATGCTTTAAATTCTAATACTTGTAGGAAAAGTAGAGTAAAAATTCTCAGATGTTTTAAAGCGTTAATGCAAAATATTTTAGGGGGTGCAGGTAAAGTATTTATAGCTGATGCTGACCTCAGCGATATTTCTATAGATTATTTACAAGCTTTAGCAGGAGTAAAATTAGAACCTTTCATTGTTCAAAATGATTGGTTACCTGGAGAAAAAGAAGCTTGGAAAATTTTTAATTACCCAGAAACAACTCCCAAAAGATTAATAGCAGATTTACAAAAACATATTCGTGAAGGTGGCAAACCAATAGTTTGTTTATCAGCGCAAAAACTGACAAGTAAATGGGGGACTCGTGCCTTAGAAGCTTATCTGAAAAAACAGTTTCCCAAATTAAAAATTCTGAGAATAGATTCAGAATCTTTAGCAGAAGTAAATCATCCTGCTTATGGTTGTATTAAGTCATTAAATCAAGTATTACTAAAGTATGATATTGTTTTAGCTTCTCCCTCAATTGAAACTGGAGTTAGTATTGATGTTCAAGGGCATTTTACTTCAGTTTGGGCAATTGCTCAGGGGGTGCAGGGAGCCACTTCTGTTTGTCAATCTTTGGGTAGAGTTCGTGAGAATATTCCTAGATATTTGTGGGTAGCTAATTGTGGTTTTAATCAGGTAGGTAATGGTTCTACTTCTATAACTTCTTTGCTCAATTCTGAGCAACGTTTGACTCAATTAAATATTCGGTTATTACAACAATCTGATTTTGATAGTTTAGATGATTTGGAAGTAGGTTTTCAGGCAGAATCTTTTTTGTGTTGGGCAAAAATGGCGGTCCGCTTTAATGCTGGAATGAATCAATATAGAGAGTCAGTTTTAGAATTTTTACGAATAGAAGGACAGCAGATCATAGAAGTTTCTGCAGAAGCTTTACCTGAAAATTTAGAAGAAAAAAAATCATCAGAAACTCCTGAAGAAATTAATACTTTGCAGGAAGCTATAGCTATTGTAATTAAGCAAAACTATCAGACAGAATGTGAGGCGATCGCTACTGCGAAAAGTATTAGTTTATTTGAGTATCAAAAACTCACAAAAAGATTATCAAAACCAATTCAACAACAACGAGAACAACGTAAATTTGAGTTGATGTTACGTTATAGTATTCCCATAACTGCTGAATTAGTTCAGAAAGATGATCGGGGGTGGTACCAACAGTTGCAATTACATTATTTTATGACAGTAGGGCGACCGTATTTACCAGCCCGGGATGGGGAAGTAGTAAAAAAATTGTTGGAGTTAGGTAAAGGTAATATTTTTATTCCTGATTTTAATGACTCTTTATTAGGTGCAATTATTGGAGTAATAGAATTATTAAAAATACCTTCATTATTGAAGGATAAAAAACGAGAGTTGAAAAATATAGACCCAGATTTACAATTATTAGGAAAAACAGCTTTGTCAAACCGAACAGAAATTAAAACTATATTAGGAATAGGATTAGCTGCTAACTCTAGCCCCATTATAATTGTTAGGCGTTTTTTGGAGAAAATTGGCTATAGTTTGGAATGTTTACGAACAGAAACTCACCATAAAAAACGATTGCGAATTTATCGAATTTTTCATCCTGATGATGGTAGGTTTGAAGTATTTCAGCAATGGTTGAGCTCAAGCCATAACTCAAAGGTCAGAACTTGTGTATAA
33405	GC_00001964	scg	ST8_clean	27632	14	14	1	1	0.984297	0.989094	0.98669	0	14	0	0	COG4098	Superfamily II DNA/RNA helicase required for DNA uptake (late competence protein) (ComFA)			L	Replication, recombination and repair	ATGAGCCCTGATACTGAACCACAAATTAGTTATTTCCGAGAATGGACTAATAGCTGTGTTGATGACCAATTAATCCACCTTAACGTTGTCCCATTAGAAGGAGAACGGCCTTATGAATTTTTATTTTATTCTGATGCTATTCCTCGACGAAATGATGGTCGAGTAACAAGCGAAATATTAAACCGATACCAACATATTGAAGAAGGTGGGTGGTGGTGTTCTGGAATTGATTTATTATCAGGAGAAGAAGACCTTTGGGGTTGTTTCAAACCTAGTCAACCACGTCATAGTTACGACGAAAAAAAAATAATTAAATATGAGCACCCTCCCAAAACTCCTACTAGTTTATTTGCTCTAAAAATTCCCCTACATTTATGGCATAAAATAGCGAGTCATTATCAATTAACAATTTTGCCAGAAGATATTGATAATAATCAACCAGACCTTGGTTTTTGGCAGTGGTTTATCGCCCATCCTCAAATACCTTTATGTATTACTGAAGGGGCAAAAAAAGCAGGAGCTTTATTAACAGCATCCTATGTAGCTATTGCCTTACCAGGAGTATTTGGTGGATACCGAGTTTTGAGAGATGAATATGGTAACCGTATTGGTAAACAACATTTAATTCCCCAGTTAGAAAAGCTGATTAATAATACTCGAGAAATTTATATTGCATTTGACCAAGATACTAAAGCTAAAACTATTAAAAATGTTAATGCTGCCATTAGAAAAACTGGATATTTACTCATAAAAAAGGGATGTAAAGTTAAAGTAATTTCCTGGAATCCAGAATTAGGTAAAGGAGTAGATAATTTAATTGCTAATCATGGAAAAAATGTTTTTGATGAAGCTTATAAAAACGCATTACCTTTAGAACTTTGGAAAGCTAAATCATTTATTCGTCTCACATATCCGGTAAATTTGAGAGTTAATAGTCGCTATCTTTCAGAACAAAATATATTTAATTCTATAGACAATAATAACTTACATAAATTAGACCACATTGATTCAGATTATAGTATAAATTTTCCAGCAAAACTTATAGGAATAAAATCTGCTAAAGGAACTGGAAAAACTAAGTTTTTAGAAAAAATAGTTGCTGAAGCTGTAGCTCGTAATCAAAAAGTTTTAGTTATCGGGCATCGGGTACAATTAGTACAGGAATTATGTCAACGTTTTGGATTAAAATATATTACAGAAGTTAACTCAAAATCCCCAGATAAATTATTAGGTTTAGGGTTATGTATTGACTCTTTACATCCTAATTCCCAAGCTAACTTTAATCCAGAAACTTGGTCAGATGGAATAGTAATTATTGATGAAATTGAGCAAGTAATTTGGCATGCTTTAAATTCTAATACTTGTAGGAAAAGTAGAGTAAAAATTCTCAGATGTTTTAAAGCATTAATGCAAAATATTTTAGGGGGTGTAGGTAAAGTATTTATAGCTGATGCTGACCTCAGCGATATTTCTATAGATTATTTACAAGCTTTAGCAGGAGTAAAATTAGAACCTTTCATTGTTCAAAATGATTGGTTACCTGGAGAAAAAGAAGCTTGGAAAATTTTTAATTATCCAGAAACAACTCCCAAAAGATTAATAGCAGATTTACAAAAACATATTCGTGAAGGTGGCAAACCAATAGTTTGTTTATCAGCGCAAAAACTGACAAGTAAATGGGGGACTCGTGCCTTAGAAGCTTATCTGAAAAAACAGTTTCCCAAATTAAAAATTCTGAGAATAGATTCGGAATCTTTAGCAGAAGTAAATCATCCTGCTTATGGTTGTATTAAGTCATTAAATCAAGTATTACTAAAATATGATATTGTTTTAGCTTCTCCCTCAATTGAAACTGGAGTTAGTATTGATGTTCAAGGGCATTTTACTTCAGTTTGGGCAATTGCTCAGGGGGTGCAGGGAGCCACTTCTGTTTGTCAATCTTTGGGTAGAGTTCGTGAGAATATTCCTAGATATTTGTGGGTAGCTAATTGTGGTTTTAATCAGGTAGGTAATGGTTCTACTTCTATAACTTCTTTGCTCAATTCTGAGCAACGTTTGACTCAATTAAATATTCGGTTATTACAACAATCTGATTTTGATAGTTTAGATGATTTGGAAGTCGGTTTTCAGGCAGAATCTTTTTTGTGTTGGGCAAAAATGGCGGTCCGCTTTAATGCTGGAATGAATCAATATAGAGAGTCAGTTTTAGAATTTTTACGAATAGAAGGACAGCAGATCATAGAAGTTTCTGCAGAAGCTTTACCTGAAAATTTGGAAGAAAAAAAATCATCAGAAACTCCTGAAGAAATTAATACTTTGCAGGAAGCTATAGCTATTGTAATTAAGCAAAACTATCAGACAGAATGTGAGGCGATCGCTACTGCGAAAAGTATTAGTTTATTTGAGTATCAAAAACTCACAAAAAGATTATCAAAACCAATTCAACAACAACGAGAACAACGTAAATTTGAGTTGATGTTACGTTATAGTATTCCCATAACTGCTGAATTAGTTCAGAAAGATGATCGGGGGTGGTACCAACAGTTGCAATTACATTATTTTATGACAGTAGGGCGACCGTATTTACCAGCCCGGGATGGGGAAGTAGTAAAAAAATTGTTGGAGTTAGGTAAAGGTAATATTTTTATTCCTGATTTTAATGACTGTTTATTAGGTGCAATTATTGGAGTAATAGAATTATTAAAAATACCTTCATTATTGAAGGATAAAAAACGAGAGTTGAAAAATATAGACCCAGATTTACAATTATTAGGAAAAACAGCTTTGTCAAACCGAACAGAAATTAAAACTATATTAGGAATAGGATTAGCTGCTAACTCTAGCCCCATTATAATTGTTAGGCGTTTTTTGGAGAAAATTGGTTATAGTTTGGAATGTTTACGAACAGAAACTCACCATAAAAAACGATTGCGAATTTATCGAATTTTTCATCCTGATGATGGTAGGTTTGAAGTATTTCAGCAATGGTTGAGCTCGAGCCATAACTCAAAGGTCAGAACTTGTGTAGAACGAATTTATACTCAATAA
33406	GC_00001964	scg	St11_bin5_clean	61889	14	14	1	1	0.984297	0.989094	0.98669	0	14	0	0	COG4098	Superfamily II DNA/RNA helicase required for DNA uptake (late competence protein) (ComFA)			L	Replication, recombination and repair	ATGCATTATTCGATGAGCCCTAATACTGAACCACAAATTAGTTATTTCCGAGAATGGACTAATAGCTGTGTTGATGACCAATTAATCCACCTTAACGTTGTCCCATTAGAAGGACAACGAGCTTATGAATTTTTATTTTATTCTGATGCTATTCCTCGACGAAATGATGGTCGAGTCACAAGCGAAATATTAAACCGATACCAACATATTGAAGAAGGTGGGTGGTGGTGTTCTGGAATTGATTTATTATCAGGAGAAGAAGATTTTTGGGGTTGTTTTAAACCTAGTCAACCACGTCATAGTTACGACGAAAAAAAAATAATTAAATATGAGCACCCTCCCAAAACTCCTACTAGTTTATTTGCTCTAAAAATTCCCCTACATTTATGGCATAAAATAGCGAGTCATTATCAATTAACAATTTTGCCAGAAGATATTGATAATAATCAACCAGACTTTGGTTTTTGGCAGTGGTTTATCGCCCATCCTCAAATACCTTTATGTATTACTGAAGGGGCAAAAAAAGCAGGAGCTTTATTAACAGCATCCTATGTAGCTATTGCCTTACCAGGAGTATTTGGTGGATACCGAGTTTTGAGAGATGAATATGGTAACCGTATTGGTAAACAACATTTAATTCCCCAGTTAGAAAAGCTGATTAATAATACTCGAGAAATTTATATTGCATTTGACCAAGATACTAAAGCTAAAACTATTAAAAATGTTAATGCTGCCATTAGAAAAACTGGATATTTACTCATAAAAAAGGGATGTAAAGTTAAAGTAATTTCCTGGAATCCAGAATTAGGTAAAGGAGTAGATAATTTAATCGCTAATCATGGAAAAAATGTTTTTGATGAAGCTTATAAAAAGGCATTACCTTTAGAACTTTGGAAAGCTAAATCATTTATTCGTCTCACATATCCGGTAAATTTGAGAGTTAATAGTCGCTATCTTTCAGAACAAAATATATTTAATTCTATAGACAATAATAACAATAACTTACATAAATTAGACGACATTGATTTAGATTATAGTATAAATTTTCCCGCTAAACTTATAGGAATAAAATCTGCTAAAGGAACTGGAAAAACTAAGTTTTTAGAAAAAATAGTTTCTGAAGCTGTAGCTCGTAATCAAAAAGTTTTAGTTATCGGGCATCGGGTACAATTAGTACAGGAATTATGTCAACGTTTTGGATTAAAATATATTACAGAAGTTAACTCAAAATCCCCAGATAAATTATTAGGTTTAGGGTTATGTATTGACTCTTTACATCCTAATTCCCAAGCTAACTTTAATCCAGAAACTTGGTCAGATGGAATAGTAATTATTGATGAAATTGAGCAAGTAATTTGGCATGCTTTAAATTCTAATACTTGTAGGAAAAGTAGAGTAAAAATTCTCAGATGTTTTAAAGCGTTAATGCAAAATATTTTAGGGGGTGCAGGTAAAGTATTTATAGCTGATGCTGACCTCAGCGATATTTCTATAGATTATTTACAAGCTTTAGCAGGAGTAAAATTAGAACCTTTCATTGTTCAAAATGATTGGTTACCTGGAGAAAAAGAAGCTTGGAAAATTTTTAATTATCCAGAAACAACTCCCAAAAGATTAATAGCAGATTTACAAAAACATATTCGTGAAGGTGGCAAACCAATAGTTTGTTTATCAGCGCAAAAACTGACAAGTAAATGGGGGACTCGTGCCTTAGAAGCTTATCTGAAAAAACAGTTTCCCAAATTAAAAATTCTGAGAATAGATTCGGAATCTTTAGCAGAAGTAAATCATCCTGCTTATGGTTGTATTAAGTCATTAAATCAAGTATTACTAAAGTATGATATTGTTTTAGCTTCTCCCTCAATTGAAACTGGAGTTAGTATTGATGTTCAAGGGCATTTTACTTCAGTTTGGGCAATTGCTCAGGGGGTGCAGGGAGCCACTTCTGTTTGTCAATCTTTGGGTAGAGTTCGTGAGAATATTCCTAGATATTTGTGGGTAGCTAATTGTGGTTTTAATCAGGTAGGTAATGGTTCTACTTCTATAACTTCTTTGCTCAATTCTGAGCAACGTTTGACTCAATTAAATATTCGGTTATTACAACAATCTGATTTTGATAGTTTAGATGATTTGGAAGTAGGTTTTCAGGCAGAATCTTTTTTGTGTTGGGCAAAAATGGCGGTCCGCTTTAATGCTGGAATGAATCAATATAGAGAGTCAGTTTTAGAATTTTTACGAATAGAAGGACAGCAGATCATAGAAGTTTCTGCAGAAGCTTTACCTGAAAATTTAGAAGAAAAAAAATCATCAGAAACTCCTGAAGAAATTAATACTTTGCAGGAAGCTATAGCTATTGTAATTAAGCAAAACTATCAGACAGAATGTGAGGCGATCGCTACTGCGAAAAGTATTAGTTTATTTGAGTATCAAAAACTCACAAAAAGATTATCAAAACCAATTCAACAACAACGAGAACAACGTAAATTTGAGTTGATGTTACGTTATAGTATTCCCATAACTGCTGAATTAGTTCAGAAAGATGATCGGGGGTGGTACCAACAGTTGCAATTACATTATTTTATGACAGTAGGGCGACCGTATTTACCAGCCCGGGATGGGGAAGTAGTAAAAAAATTGTTGGAGTTAGGTAAAGGTAATATTTTTATTCCTGATTTTAATGACTCTTTATTAGGTGCAATTATTGGAGTAATAGAATTATTAAAAATACCTTCATTATTGAAGGATAAAAAACGAGAGTTGAAAAATATAGACCCAGATTTACAATTATTAGGAAAAACAGCTTTGTCAAACCGAACAGAAATTAAAACTATATTAGGAATAGGATTAGCTGCTAACTCTAGCCCCATTATAATTGTTAGGCGTTTTTTGGAGAAAATTGGCTATAGTTTGGAATGTTTACGAACAGAAACTCACCATAAAAAACGATTGCGAATTTATCGAATTTTTCATCCTGATGATGGTAGGTTTGAAGTATTTCAGCAATGGTTGAGCTCAAGCCATAACTCAAAGGTCAGAACTTGTGTATAA
33407	GC_00001964	scg	T2175_clean	11050	14	14	1	1	0.984297	0.989094	0.98669	0	14	0	0	COG4098	Superfamily II DNA/RNA helicase required for DNA uptake (late competence protein) (ComFA)			L	Replication, recombination and repair	ATGCATTATTCGATGAGCCCTAATACTGAACCACAAATTAGTTATTTCCGAGAATGGACTAATAGCTGTGTTGATGACCAATTAATCCACCTTAACGTTGTCCCATTAGAAGGACAACGAGCTTATGAATTTTTATTTTATTCTGATGCTATTCCTCGACGAAATGATGGTCGAGTCACAAGCGAAATATTAAACCGATACCAACATATTGAAGAAGGTGGGTGGTGGTGTTCTGGAATTGATTTATTATCAGGAGAAGAAGATTTTTGGGGTTGTTTTAAACCTAGTCAACCACGTCATAGTTACGACGAAAAAAAAATAATTAAATATGAGCACCCTCCCAAAACTCCTACTAGTTTATTTGCTCTAAAAATTCCCCTACATTTATGGCATAAAATAGCGAGTCATTATCAATTAACAATTTTGCCAGAAGATATTGATAATAATCAACCAGACTTTGGTTTTTGGCAGTGGTTTATCGCCCATCCTCAAATACCTTTATGTATTACTGAAGGGGCAAAAAAAGCAGGAGCTTTATTAACAGCATCCTATGTAGCTATTGCCTTACCAGGAGTATTTGGTGGATACCGAGTTTTGAGAGATGAATATGGTAACCGTATTGGTAAACAACATTTAATTCCCCAGTTAGAAAAGCTGATTAATAATACTCGAGAAATTTATATTGCATTTGACCAAGATACTAAAGCTAAAACTATTAAAAATGTTAATGCTGCCATTAGAAAAACTGGATATTTACTCATAAAAAAGGGATGTAAAGTTAAAGTAATTTCCTGGAATCCAGAATTAGGTAAAGGAGTAGATAATTTAATCGCTAATCATGGAAAAAATGTTTTTGATGAAGCTTATAAAAAGGCATTACCTTTAGAACTTTGGAAAGCTAAATCATTTATTCGTCTCACATATCCGGTAAATTTGAGAGTTAATAGTCGCTATCTTTCAGAACAAAATATATTTAATTCTATAGACAATAATAACAATAACTTACATAAATTAGACGACATTGATTTAGATTATAGTATAAATTTTCCCGCTAAACTTATAGGAATAAAATCTGCTAAAGGAACTGGAAAAACTAAGTTTTTAGAAAAAATAGTTTCTGAAGCTGTAGCTCGTAATCAAAAAGTTTTAGTTATCGGGCATCGGGTACAATTAGTACAGGAATTATGTCAACGTTTTGGATTAAAATATATTACAGAAGTTAACTCAAAATCCCCAGATAAATTATTAGGTTTAGGGTTATGTATTGACTCTTTACATCCTAATTCCCAAGCTAACTTTAATCCAGAAACTTGGTCAGATGGAATAGTAATTATTGATGAAATTGAGCAAGTAATTTGGCATGCTTTAAATTCTAATACTTGTAGGAAAAGTAGAGTAAAAATTCTCAGATGTTTTAAAGCGTTAATGCAAAATATTTTAGGGGGTGCAGGTAAAGTATTTATAGCTGATGCTGACCTCAGCGATATTTCTATAGATTATTTACAAGCTTTAGCAGGAGTAAAATTAGAACCTTTCATTGTTCAAAATGATTGGTTACCTGGAGAAAAAGAAGCTTGGAAAATTTTTAATTATCCAGAAACAACTCCCAAAAGATTAATAGCAGATTTACAAAAACATATTCGTGAAGGTGGCAAACCAATAGTTTGTTTATCAGCGCAAAAACTGACAAGTAAATGGGGGACTCGTGCCTTAGAAGCTTATCTGAAAAAACAGTTTCCCAAATTAAAAATTCTGAGAATAGATTCGGAATCTTTAGCAGAAGTAAATCATCCTGCTTATGGTTGTATTAAGTCATTAAATCAAGTATTACTAAAGTATGATATTGTTTTAGCTTCTCCGTCAATTGAAACTGGAGTTAGTATTGATGTTCAAGGGCATTTTACTTCAGTTTGGGCAATTGCTCAGGGGGTGCAGGGAGCCACTTCTGTTTGTCAATCTTTGGGTAGAGTTCGTGAGAATATTCCTAGATATTTGTGGGTAGCTAATTGTGGTTTTAATCAGGTAGGTAATGGTTCTACTTCTATAACTTCTTTGCTCAATTCTGAGCAACGTTTGACTCAATTAAATATTCGGTTATTACAACAATCTGATTTTGATAGTTTAGATGATTTGGAAGTAGGTTTTCAGGCAGAATCTTTTTTGTGTTGGGCAAAAATGGCGGTCCGCTTTAATGCTGGAATGAATCAATATAGAGAGTCAGTTTTAGAATTTTTACGAATAGAAGGACAGCAGATCATAGAAGTTTCTGCAGAAGCTTTACCTGAAAATTTAGAAGAAAAAAAATCATCAGAAACTCCTGAAGAAATTAATACTTTGCAGGAAGCTATAGCTATTGTAATTAAGCAAAACTATCAGACAGAATGTGAGGCGATCGCTACTGCGAAAAGTATTAGTTTATTTGAGTATCAAAAACTCACAAAAAGATTATCAAAACCAATTCAACAACAACGAGAACAACGTAAATTTGAGTTGATGTTACGTTATAGTATTCCCATAACTGCTGAATTAGTTCAGAAAGATGATCGGGGGTGGTACCAACAGTTGCAATTACATTATTTTATGACAGTAGGGCGACCGTATTTACCAGCCCGGGATGGGGAAGTAGTAAAAAAATTGTTGGAGTTAGGTAAAGGTAATATTTTTATTCCTGATTTTAATGACTCTTTATTAGGTGCAATTATTGGAGTAATAGAATTATTAAAAATACCTTCATTATTGAAGGATAAAAAACGAGAGTTGAAAAATATAGACCCAGATTTACAATTATTAGGAAAAACAGCTTTGTCAAACCGAACAGAAATTAAAACTATATTAGGAATAGGATTAGCTGCTAACTCTAGCCCCATTATAATTGTTAGGCGTTTTTTGGAGAAAATTGGCTATAGTTTGGAATTTTTACGAACAGAAACTCACCATAAAAAACGATTGCGAATTTATCGAATTTTTCATCCTGATGATGGTAGGTTTGAAGTATTTCAGCAATGGTTGAGCTCAAGCCATAACTCAAAGGTCAGAACTTGTGTATAA
33408	GC_00001964	scg	USCT05_clean	66895	14	14	1	1	0.984297	0.989094	0.98669	0	14	0	0	COG4098	Superfamily II DNA/RNA helicase required for DNA uptake (late competence protein) (ComFA)			L	Replication, recombination and repair	ATGAGCCCTGATACTGAACCACAAATTAGTTATTTCCGAGAATGGACTAATAGCTGTGTTGATGACCAATTAATCCACCTTAACGTTGTCCCATTAGAAGGAGAACGGCCTTATGAATTTTTATTTTATTCTGATGCTATTCCTCGACGAAATGATGGTCGAGTAACAAGCGAAATATTAAACCGATACCAACATATTGAAGAAGGTGGGTGGTGGTGTTCTGGAATTGATTTATTATCAGGAGAAGAAGACCTTTGGGGTTGTTTCAAACCTAGTCAACCACGTCATAGTTACGACGAAAAAAAAATAATTAAATATGAGCACCCTCCCAAAACTCCTACTAGTTTATTTGCTCTAAAAATTCCCCTACATTTATGGCATAAAATAGCGAGTCATTATCAATTAACAATTTTGCCAGAAGATATTGATAATAATCAACCAGACCTTGGTTTTTGGCAGTGGTTTATCGCCCATCCTCAAATACCTTTATGTATTACTGAAGGGGCAAAAAAAGCAGGAGCTTTATTAACAGCATCCTATGTAGCTATTGCCTTACCAGGAGTATTTGGTGGATACCGAGTTTTGAGAGATGAATATGGTAACCGTATTGGTAAACAACATTTAATTCCCCAGTTAGAAAAGCTGATTAATAATACTCGAGAAATTTATATTGCATTTGACCAAGATACTAAAGCTAAAACTATTAAAAATGTTAATGCTGCCATTAGAAAAACTGGATATTTACTCATAAAAAAGGGATGTAAAGTTAAAGTAATTTCCTGGAATCCAGAATTAGGTAAAGGAGTAGATAATTTAATTGCTAATCATGGAAAAAATGTTTTTGATGAAGCTTATAAAAACGCATTACCTTTAGAACTTTGGAAAGCTAAATCATTTATTCGTCTCACATATCCGGTAAATTTGAGAGTTAATAGTCGCTATCTTTCAGAACAAAATATATTTAATTCTATAGACAATAATAACTTACATAAATTAGACCACATTGATTCAGATTATAGTATAAATTTTCCAGCAAAACTTATAGGAATAAAATCTGCTAAAGGAACTGGAAAAACTAAGTTTTTAGAAAAAATAGTTGCTGAAGCTGTAGCTCGTAATCAAAAAGTTTTAGTTATCGGGCATCGGGTACAATTAGTACAGGAATTATGTCAACGTTTTGGATTAAAATATATTACAGAAGTTAACTCAAAATCCCCAGATAAATTATTAGGTTTAGGGTTATGTATTGACTCTTTACATCCTAATTCCCAAGCTAACTTTAATCCAGAAACTTGGTCAGATGGAATAGTAATTATTGATGAAATTGAGCAAGTAATTTGGCATGCTTTAAATTCTAATACTTGTAGGAAAAGTAGAGTAAAAATTCTCAGATGTTTTAAAGCATTAATGCAAAATATTTTAGGGGGTGTAGGTAAAGTATTTATAGCTGATGCTGACCTCAGCGATATTTCTATAGATTATTTACAAGCTTTAGCAGGAGTAAAATTAGAACCTTTCATTGTTCAAAATGATTGGTTACCTGGAGAAAAAGAAGCTTGGAAAATTTTTAATTATCCAGAAACAACTCCCAAAAGATTAATAGCAGATTTACAAAAACATATTCGTGAAGGTGGCAAACCAATAGTTTGTTTATCAGCGCAAAAACTGACAAGTAAATGGGGGACTCGTGCCTTAGAAGCTTATCTGAAAAAACAGTTTCCCAAATTAAAAATTCTGAGAATAGATTCGGAATCTTTAGCAGAAGTAAATCATCCTGCTTATGGTTGTATTAAGTCATTAAATCAAGTATTACTAAAATATGATATTGTTTTAGCTTCTCCCTCAATTGAAACTGGAGTTAGTATTGATGTTCAAGGGCATTTTACTTCAGTTTGGGCAATTGCTCAGGGGGTGCAGGGAGCCACTTCTGTTTGTCAATCTTTGGGTAGAGTTCGTGAGAATATTCCTAGATATTTGTGGGTAGCTAATTGTGGTTTTAATCAGGTAGGTAATGGTTCTACTTCTATAACTTCTTTGCTCAATTCTGAGCAACGTTTGACTCAATTAAATATTCGGTTATTACAACAATCTGATTTTGATAGTTTAGATGATTTGGAAGTCGGTTTTCAGGCAGAATCTTTTTTGTGTTGGGCAAAAATGGCGGTCCGCTTTAATGCTGGAATGAATCAATATAGAGAGTCAGTTTTAGAATTTTTACGAATAGAAGGACAGCAGATCATAGAAGTTTCTGCAGAAGCTTTACCTGAAAATTTGGAAGAAAAAAAATCATCAGAAACTCCTGAAGAAATTAATACTTTGCAGGAAGCTATAGCTATTGTAATTAAGCAAAACTATCAGACAGAATGTGAGGCGATCGCTACTGCGAAAAGTATTAGTTTATTTGAGTATCAAAAACTCACAAAAAGATTATCAAAACCAATTCAACAACAACGAGAACAACGTAAATTTGAGTTGATGTTACGTTATAGTATTCCCATAACTGCTGAATTAGTTCAGAAAGATGATCGGGGGTGGTACCAACAGTTGCAATTACATTATTTTATGACAGTAGGGCGACCGTATTTACCAGCCCGGGATGGGGAAGTAGTAAAAAAATTGTTGGAGTTAGGTAAAGGTAATATTTTTATTCCTGATTTTAATGACTGTTTATTAGGTGCAATTATTGGAGTAATAGAATTATTAAAAATACCTTCATTATTGAAGGATAAAAAACGAGAGTTGAAAAATATAGACCCAGATTTACAATTATTAGGAAAAACAGCTTTGTCAAACCGAACAGAAATTAAAACTATATTAGGAATAGGATTAGCTGCTAACTCTAGCCCCATTATAATTGTTAGGCGTTTTTTGGAGAAAATTGGTTATAGTTTGGAATGTTTACGAACAGAAACTCACCATAAAAAACGATTGCGAATTTATCGAATTTTTCATCCTGATGATGGTAGGTTTGAAGTATTTCAGCAATGGTTGAGCTCGAGCCATAACTCAAAGGTCAGAACTTGTGTAGAACGAATTTATACTCAATAA
33409	GC_00001964	scg	USCT114_clean	59130	14	14	1	1	0.984297	0.989094	0.98669	0	14	0	0	COG4098	Superfamily II DNA/RNA helicase required for DNA uptake (late competence protein) (ComFA)			L	Replication, recombination and repair	ATGAGCCCTGATACTGAACCACAAATTAGTTATTTCCGAGAATGGACTAATAGCTGTGTTGATGACCAATTAATCCACCTTAACGTTGTCCCATTAGAAGGAGAACGGCCTTATGAATTTTTATTTTATTCTGATGCTATTCCTCGACGAAATGATGGTCGAGTAACAAGCGAAATATTAAACCGATACCAACATATTGAAGAAGGTGGGTGGTGGTGTTCTGGAATTGATTTATTATCAGGAGAAGAAGACCTTTGGGGTTGTTTCAAACCTAGTCAACCACGTCATAGTTACGACGAAAAAAAAATAATTAAATATGAGCACCCTCCCAAAACTCCTACTAGTTTATTTGCTCTAAAAATTCCCCTACATTTATGGCATAAAATAGCGAGTCATTATCAATTAACAATTTTGCCAGAAGATATTGATAATAATCAACCAGACCTTGGTTTTTGGCAGTGGTTTATCGCCCATCCTCAAATACCTTTATGTATTACTGAAGGGGCAAAAAAAGCAGGAGCTTTATTAACAGCATCCTATGTAGCTATTGCCTTACCAGGAGTATTTGGTGGATACCGAGTTTTGAGAGATGAATATGGTAACCGTATTGGTAAACAACATTTAATTCCCCAGTTAGAAAAGCTGATTAATAATACTCGAGAAATTTATATTGCATTTGACCAAGATACTAAAGCTAAAACTATTAAAAATGTTAATGCTGCCATTAGAAAAACTGGATATTTACTCATAAAAAAGGGATGTAAAGTTAAAGTAATTTCCTGGAATCCAGAATTAGGTAAAGGAGTAGATAATTTAATTGCTAATCATGGAAAAAATGTTTTTGATGAAGCTTATAAAAACGCATTACCTTTAGAACTTTGGAAAGCTAAATCATTTATTCGTCTCACATATCCGGTAAATTTGAGAGTTAATAGTCGCTATCTTTCAGAACAAAATATATTTAATTCTATAGACAATAATAACTTACATAAATTAGACCACATTGATTCAGATTATAGTATAAATTTTCCAGCAAAACTTATAGGAATAAAATCTGCTAAAGGAACTGGAAAAACTAAGTTTTTAGAAAAAATAGTTGCTGAAGCTGTAGCTCGTAATCAAAAAGTTTTAGTTATCGGGCATCGGGTACAATTAGTACAGGAATTATGTCAACGTTTTGGATTAAAATATATTACAGAAGTTAACTCAAAATCCCCAGATAAATTATTAGGTTTAGGGTTATGTATTGACTCTTTACATCCTAATTCCCAAGCTAACTTTAATCCAGAAACTTGGTCAGATGGAATAGTAATTATTGATGAAATTGAGCAAGTAATTTGGCATGCTTTAAATTCTAATACTTGTAGGAAAAGTAGAGTAAAAATTCTCAGATGTTTTAAAGCATTAATGCAAAATATTTTAGGGGGTGTAGGTAAAGTATTTATAGCTGATGCTGACCTCAGCGATATTTCTATAGATTATTTACAAGCTTTAGCAGGAGTAAAATTAGAACCTTTCATTGTTCAAAATGATTGGTTACCTGGAGAAAAAGAAGCTTGGAAAATTTTTAATTATCCAGAAACAACTCCCAAAAGATTAATAGCAGATTTACAAAAACATATTCGTGAAGGTGGCAAACCAATAGTTTGTTTATCAGCGCAAAAACTGACAAGTAAATGGGGGACTCGTGCCTTAGAAGCTTATCTGAAAAAACAGTTTCCCAAATTAAAAATTCTGAGAATAGATTCGGAATCTTTAGCAGAAGTAAATCATCCTGCTTATGGTTGTATTAAGTCATTAAATCAAGTATTACTAAAATATGATATTGTTTTAGCTTCTCCCTCAATTGAAACTGGAGTTAGTATTGATGTTCAAGGGCATTTTACTTCAGTTTGGGCAATTGCTCAGGGGGTGCAGGGAGCCACTTCTGTTTGTCAATCTTTGGGTAGAGTTCGTGAGAATATTCCTAGATATTTGTGGGTAGCTAATTGTGGTTTTAATCAGGTAGGTAATGGTTCTACTTCTATAACTTCTTTGCTCAATTCTGAGCAACGTTTGACTCAATTAAATATTCGGTTATTACAACAATCTGATTTTGATAGTTTAGATGATTTGGAAGTCGGTTTTCAGGCAGAATCTTTTTTGTGTTGGGCAAAAATGGCGGTCCGCTTTAATGCTGGAATGAATCAATATAGAGAGTCAGTTTTAGAATTTTTACGAATAGAAGGACAGCAGATCATAGAAGTTTCTGCAGAAGCTTTACCTGAAAATTTGGAAGAAAAAAAATCATCAGAAACTCCTGAAGAAATTAATACTTTGCAGGAAGCTATAGCTATTGTAATTAAGCAAAACTATCAGACAGAATGTGAGGCGATCGCTACTGCGAAAAGTATTAGTTTATTTGAGTATCAAAAACTCACAAAAAGATTATCAAAACCAATTCAACAACAACGAGAACAACGTAAATTTGAGTTGATGTTACGTTATAGTATTCCCATAACTGCTGAATTAGTTCAGAAAGATGATCGGGGGTGGTACCAACAGTTGCAATTACATTATTTTATGACAGTAGGGCGACCGTATTTACCAGCCCGGGATGGGGAAGTAGTAAAAAAATTGTTGGAGTTAGGTAAAGGTAATATTTTTATTCCTGATTTTAATGACTGTTTATTAGGTGCAATTATTGGAGTAATAGAATTATTAAAAATACCTTCATTATTGAAGGATAAAAAACGAGAGTTGAAAAATATAGACCCAGATTTACAATTATTAGGAAAAACAGCTTTGTCAAACCGAACAGAAATTAAAACTATATTAGGAATAGGATTAGCTGCTAACTCTAGCCCCATTATAATTGTTAGGCGTTTTTTGGAGAAAATTGGTTATAGTTTGGAATGTTTACGAACAGAAACTCACCATAAAAAACGATTGCGAATTTATCGAATTTTTCATCCTGATGATGGTAGGTTTGAAGTATTTCAGCAATGGTTGAGCTCGAGCCATAACTCAAAGGTCAGAACTTGTGTAGAACGAATTTATACTCAATAA
33410	GC_00001965	scg	CON_clean	63471	14	14	1	1	0.982313	1	0.991078	0	14	0	0	COG5692	Phycocyanobilin:ferredoxin oxidoreductase (PcyA)			C	Energy production and conversion	ATGTTAAAAACATCAATTCCATCTCAAGGAATTCAACAAAATCCCTTAGTATGCCAACTGGCAAATGCTATAGAGGCAGTTTGGCAGCGATACCTTAACCTAGAACCATATTATCTACCTGCAGATCTAGGTTATGTAGAAGGACGTTTGGAAGGAGAAAAACTCATAATTCAAAACAAATGCTATCAAACTGCTCAGTTCCGCAAGCTACATCTAGAACTAGCAACCATAGGCCCGAAGCTGGATATCTTGCACTGTGTCATGTTTCCCAGAATAAGTTATCCTTTGCCTATATTTGGTACAGATTTAGTAGGGGCAAGAGGCCAAATAAGTGCAGCAGTGGTTGATATATCACCTCAAAGTCAAGATAGAAAACTACCAGAAGTCTATAATTATCAACTCCAAGCTTTACCAATAAAAGAATTTGCTCATCCTCGGCAACTACCACAATGGGGAGAAATATTTTCAGAGTTTTGTCTATTTATACGACCAACTGGTTTAGAGGAAGAACAAAAATTTATATCAATAGTAGAATCTTACCTAGAAATACATTGCCAACAAGCGATCGCCCAAAAACCTGTTTCTCCAGAACAACAGCTTGAAATTCTCAAGGCTCAACACCATTATTGCACTCAACAGAGACAAAATGATAAAACCCGCCGAGTCTTGGAAAAAGCTTTTGGGCCTGAATGGACAGATTATTATTTAACAACTGTATTATTTGATAGTCCTAATTAA
33411	GC_00001965	scg	DEMO_clean	37660	14	14	1	1	0.982313	1	0.991078	0	14	0	0	COG5692	Phycocyanobilin:ferredoxin oxidoreductase (PcyA)			C	Energy production and conversion	ATGTTAAAAACATCAATTCCATCTCAAGGAATTCAACAAAATCCCTTAGTATGCCAACTGGCAAATGCTATAGAGGCAGTTTGGCAGCGACACCTTAACCTAGAACCATATTATCTACCTGCAGATCTAGGTTATGTAGAAGGACGTTTGGAAGGAGAAAAACTCATAATTGAAAACAAATGCTATCAAACTGCTCAGTTCCGCAAGCTACATCTAGAACTAGCAACCATAGGCCCGAAGCTGGATATCTTGCACTGTGTCATGTTTCCCAGAATAAGTTATCCTTTGCCTATATTTGGTACAGATTTAGTAGGGGCAAGAGGCCAAATAAGTGCAGCAGTGGTTGATATATCACCCCAAAGTCAAGATAGAAAACTACCAGAAGTCTATAATTATCAACTCCAAGCTTTACCAATAAAGGAATTTGCTCATCCTCGGCAACTACCAGAATGGGGAGAAATATTTTCAGAGTTTTGTCTATTTATACGACCAACTGGTTTAGAGGAAGAACAAAAATTTATATCAATAGTAGAATCTTACCTAGAAATACATTGCCAACAAGCGATCGCCCAAAAACCTGTTTCTCCAGAACAACAGCTTGAAATTCTCAAGGCTCAACACCATTATTGCACTCAACAGAGACAAAATGATAAAACCCGCCGAGTCTTGGAAAAAGCTTTTGGGCCTGAATGGACAGATTATTATTTAACAACTGTATTATTTGATAGTCCTAATTAA
33412	GC_00001965	scg	GS4_clean	4813	14	14	1	1	0.982313	1	0.991078	0	14	0	0	COG5692	Phycocyanobilin:ferredoxin oxidoreductase (PcyA)			C	Energy production and conversion	ATGTTAAAAACATCAATTCCATCTCAAGGAATTCAACAAAATCCCTTAGTATGCCAACTGGCAAATTCTATAGAGGCAGTTTGGCAGCGATACCTTAACCTAGAACCATATTATCTACCTGCAGATCTAGGTTATGTAGAAGGACGTTTGGAAGGAGAAAAACTCATAATTCAAAACAAATGCTATCAAACTGCTCAGTTCCGCAAGCTACATCTAGAACTAGCAACCATAGGCCCGAAGCTGGATATCTTGCACTGTGTCATGTTTCCCAGAATAAGTTATCCTTTGCCTATATTTGGTACAGATTTAGTAGGGGCAAGAGGCCAAATAAGTGCAGCAGTGGTTGATATATCACCTCAAAGTCAAGATAGAAAACTACCAGAAGTCTATAATTATCAACTCCAAGCTTTACCAATAAAAGAATTTGCTCATCCTCGGCAACTACCACAATGGGGAGAAATATTTTCAGAGTTTTGTCTATTTATACGACCAACTGGTTTAGAGGAAGAACAAAAATTTATATCAATAGTAGAATCTTACCTAGAAATACATTGCCAACAAGCGATCGCCCAAAAACCTGTTTCTCCAGAACAACAGCTTGAAATTCTCAAGGCTCAACACCATTATTGCACTCAACAGAGACAAAATGATAAAACCCGCCGAGTCTTGGAAAAAGCTTTTGGGCCTGAATGGACAGATTATTATTTAACAACTGTATTATTTGATAGTCCTAATTAA
33413	GC_00001965	scg	H94_clean	34180	14	14	1	1	0.982313	1	0.991078	0	14	0	0	COG5692	Phycocyanobilin:ferredoxin oxidoreductase (PcyA)			C	Energy production and conversion	ATGTTAAAAACATCAATTCGATCTCTACGAGAACAACAAAATCCCCTAGTCTGCCAACTGGCAGATACTATAGAAGCAGTTTGGCAGCGACACCTAAACCTAGAACCGTATTATCTACCTGCAGAGCTAGGCTATGTAGAAGGCCGTTTGGAAGGAGAAAAACTAACAATAGAAAATAAATGTTATCAGACTCCACAGTTTCGCAAGCTACATCTAGAACTAGCAAGCATAGGCCCAAAACTAGATATCTTGCACTGTGTTATGTTTCCCAGAATAAGTTATCCTTTGCCTATATTTGGTACAGACTTAGTGGGGGCAAGAGGCCAAATAAGTGCAGCAGTAGTTGATCTCTCACCCCTAAGCCTTGAAAGAAAACTACCAGAAGTATACAATTATCAACTCCAAACTTTACCAATCAAAGAATTTTCTCATCCTCGGCAACTGCCAGAATGGGGGGAAATATTTTCAGAGTTTTGTCTATTTATACGACCAACTGGTTTAGAGGAAGAACAAAAATTTCTATCGATAGTGGAATCTTACCTAGAAATACATTGCCAACAAGCGATCGCCCAAAAACCTGTTCCTCCAGAACAACAACTTGAAATTCTCAGGGCTCAACGTCATTATTCTATTCAACAGAGACAGAATGACAAAACCCGCCGAGTTTTGGAAAAAGCTTTTGGACCAGAATGGACAGATTATTATTTAACTACAGTATTATTTGATATCCCTGATTAG
33414	GC_00001965	scg	IMS101	46987	14	14	1	1	0.982313	1	0.991078	0	14	0	0	COG5692	Phycocyanobilin:ferredoxin oxidoreductase (PcyA)			C	Energy production and conversion	ATGTTAAAAACATCAATTCCATCTCAAGGAATTCAACAAAATCCCTTAGTATGCCAACTGGCAAATTCTATAGAGGCAGTTTGGCAGCGATACCTTAACCTAGAACCATATTATCTACCTGCAGATCTAGGTTATGTAGAAGGACGTTTGGAAGGAGAAAAACTCATAATTCAAAACAAATGCTATCAAACTGCTCAGTTCCGCAAGCTACATCTAGAACTAGCAACCATAGGCCCGAAGCTGGATATCTTGCACTGTGTCATGTTTCCCAGAATAAGTTATCCTTTGCCTATATTTGGTACAGATTTAGTAGGGGCAAGAGGCCAAATAAGTGCAGCAGTGGTTGATATATCACCTCAAAGTCAAGATAGAAAACTACCAGAAGTCTATAATTATCAACTCCAAGCTTTACCAATAAAAGAATTTGCTCATCCTCGGCAACTACCACAATGGGGAGAAATATTTTCAGAGTTTTGTCTATTTATACGACCAACTGGTTTAGAGGAAGAACAAAAATTTATATCAATAGTAGAATCTTACCTAGAAATACATTGCCAACAAGCGATCGCCCAAAAACCTGTTTCTCCAGAACAACAGCTTGAAATTCTCAAGGCTCAACACCATTATTGCACTCAACAGAGACAAAATGATAAAACCCGCCGAGTCTTGGAAAAAGCTTTTGGGCCTGAATGGACAGATTATTATTTAACAACTGTATTATTTGATAGTCCTAATTAA
33415	GC_00001965	scg	LIN_clean	56365	14	14	1	1	0.982313	1	0.991078	0	14	0	0	COG5692	Phycocyanobilin:ferredoxin oxidoreductase (PcyA)			C	Energy production and conversion	ATGTTAAAAACATCAATTCCATCTCAAGGAATTCAACAAAATCCCTTAGTATGCCAACTGGCAAATTCTATAGAGGCAGTTTGGCAGCGATACCTTAACCTAGAACCATATTATCTACCTGCAGATCTAGGTTATGTAGAAGGACGTTTGGAAGGAGAAAAACTCATAATTCAAAACAAATGCTATCAAACTGCTCAGTTCCGCAAGCTACATCTAGAACTAGCAACCATAGGCCCGAAGCTGGATATCTTGCACTGTGTCATGTTTCCCAGAATAAGTTATCCTTTGCCTATATTTGGTACAGATTTAGTAGGGGCAAGAGGCCAAATAAGTGCAGCAGTGGTTGATATATCACCTCAAAGTCAAGATAGAAAACTACCAGAAGTCTATAATTATCAACTCCAAGCTTTACCAATAAAAGAATTTGCTCATCCTCGGCAACTACCACAATGGGGAGAAATATTTTCAGAGTTTTGTCTATTTATACGACCAACTGGTTTAGAGGAAGAACAAAAATTTATATCAATAGTAGAATCTTACCTAGAAATACATTGCCAACAAGCGATCGCCCAAAAACCTGTTTCTCCAGAACAACAGCTTGAAATTCTCAAGGCTCAACACCATTATTGCACTCAACAGAGACAAAATGATAAAACCCGCCGAGTCTTGGAAAAAGCTTTTGGGCCTGAATGGACAGATTATTATTTAACAACTGTATTATTTGATAGTCCTAATTAA
33416	GC_00001965	scg	MAG_erythraeum_clean	1496	14	14	1	1	0.982313	1	0.991078	0	14	0	0	COG5692	Phycocyanobilin:ferredoxin oxidoreductase (PcyA)			C	Energy production and conversion	ATGTTAAAAACATCAATTCCATCTCAAGGAATTCAACAAAATCCCTTAGTATGCCAACTGGCAAATGCTATAGAGGCAGTTTGGCAGCGATACCTTAACCTAGAACCATATTATCTACCTGCAGATCTAGGTTATGTAGAAGGACGTTTGGAAGGAGAAAAACTCATAATTCAAAACAAATGCTATCAAACTGCTCAGTTCCGCAAGCTACATCTAGAACTAGCAACCATAGGCCCGAAGCTGGATATCTTGCACTGTGTCATGTTTCCCAGAATAAGTTATCCTTTGCCTATATTTGGTACAGATTTAGTAGGGGCAAGAGGCCAAATAAGTGCAGCAGTGGTTGATATATCACCTCAAAGTCAAGATAGAAAACTACCAGAAGTCTATAATTATCAACTCCAAGCTTTACCAATAAAAGAATTTGCTCATCCTCGGCAACTACCACAATGGGGAGAAATATTTTCAGAGTTTTGTCTATTTATACGACCAACTGGTTTAGAGGAAGAACAAAAATTTATATCAATAGTAGAATCTTACCTAGAAATACATTGCCAACAAGCGATCGCCCAAAAACCTGTTTCTCCAGAACAACAGCTTGAAATTCTCAAGGCTCAACACCATTATTGCACTCAACAGAGACAAAATGATAAAACCCGCCGAGTCTTGGAAAAAGCTTTTGGGCCTGAATGGACAGATTATTATTTAACAACTGTATTATTTGATAGTCCTAATTAA
33417	GC_00001965	scg	R01_clean	53119	14	14	1	1	0.982313	1	0.991078	0	14	0	0	COG5692	Phycocyanobilin:ferredoxin oxidoreductase (PcyA)			C	Energy production and conversion	ATGTTAAAAACATCAATTCCATCTCAAGGAATTCAACAAAATCCCTTAGTATGCCAACTGGCAAATGCTATAGAGGCAGTTTGGCAGCGACACCTTAACCTAGAACCATATTATCTACCTGCAGATCTAGGTTATGTAGAAGGACGTTTGGAAGGAGAAAAACTCATAATTGAAAACAAATGCTATCAAACTGCTCAGTTCCGCAAGCTACATCTAGAACTAGCAACCATAGGCCCGAAGCTGGATATCTTGCACTGTGTCATGTTTCCCAGAATAAGTTATCCTTTGCCTATATTTGGTACAGATTTAGTAGGGGCAAGAGGCCAAATAAGTGCAGCAGTGGTTGATATATCACCCCAAAGTCAAGATAGAAAACTACCAGAAGTCTATAATTATCAACTCCAAGCTTTACCAATAAAGGAATTTGCTCATCCTCGGCAACTACCAGAATGGGGAGAAATATTTTCAGAGTTTTGTCTATTTATACGACCAACTGGTTTAGAGGAAGAACAAAAATTTATATCAATAGTAGAATCTTACCTAGAAATACATTGCCAACAAGCGATCGCCCAAAAACCTGTTTCTCCAGAACAACAGCTTGAAATTCTCAAGGCTCAACACCATTATTGCACTCAACAGAGACAAAATGATAAAACCCGCCGAGTCTTGGAAAAAGCTTTTGGGCCTGAATGGACAGATTATTATTTAACAACTGTATTATTTGATAGTCCTAATTAA
33418	GC_00001965	scg	RLI_clean	48916	14	14	1	1	0.982313	1	0.991078	0	14	0	0	COG5692	Phycocyanobilin:ferredoxin oxidoreductase (PcyA)			C	Energy production and conversion	ATGTTAAAAACATCAATTCCATCTCAAGGAATTCAACAAAATCCCTTAGTATGCCAACTGGCAAATTCTATAGAGGCAGTTTGGCAGCGATACCTTAACCTAGAACCATATTATCTACCTGCAGATCTAGGTTATGTAGAAGGACGTTTGGAAGGAGAAAAACTCATAATTCAAAACAAATGCTATCAAACTGCTCAGTTCCGCAAGCTACATCTAGAACTAGCAACCATAGGCCCGAAGCTGGATATCTTGCACTGTGTCATGTTTCCCAGAATAAGTTATCCTTTGCCTATATTTGGTACAGATTTAGTAGGGGCAAGAGGCCAAATAAGTGCAGCAGTGGTTGATATATCACCTCAAAGTCAAGATAGAAAACTACCAGAAGTCTATAATTATCAACTCCAAGCTTTACCAATAAAAGAATTTGCTCATCCTCGGCAACTACCACAATGGGGAGAAATATTTTCAGAGTTTTGTCTATTTATACGACCAACTGGTTTAGAGGAAGAACAAAAATTTATATCAATAGTAGAATCTTACCTAGAAATACATTGCCAACAAGCGATCGCCCAAAAACCTGTTTCTCCAGAACAACAGCTTGAAATTCTCAAGGCTCAACACCATTATTGCACTCAACAGAGACAAAATGATAAAACCCGCCGAGTCTTGGAAAAAGCTTTTGGGCCTGAATGGACAGATTATTATTTAACAACTGTATTATTTGATAGTCCTAATTAA
33419	GC_00001965	scg	ST8_clean	35851	14	14	1	1	0.982313	1	0.991078	0	14	0	0	COG5692	Phycocyanobilin:ferredoxin oxidoreductase (PcyA)			C	Energy production and conversion	ATGTTAAAAACATCAATTCCATCTCAAGGAATTCAACAAAATCCCTTAGTATGCCAACTGGCAAATTCTATAGAGGCAGTTTGGCAGCGATACCTTAACCTAGAACCATATTATCTACCTGCAGATCTAGGTTATGTAGAAGGACGTTTGGAAGGAGAAAAACTCATAATTCAAAACAAATGCTATCAAACTGCTCAGTTCCGCAAGCTACATCTAGAACTAGCAACCATAGGCCCGAAGCTGGATATCTTGCACTGTGTCATGTTTCCCAGAATAAGTTATCCTTTGCCTATATTTGGTACAGATTTAGTAGGGGCAAGAGGCCAAATAAGTGCAGCAGTGGTTGATATATCACCTCAAAGTCAAGATAGAAAACTACCAGAAGTCTATAATTATCAACTCCAAGCTTTACCAATAAAAGAATTTGCTCATCCTCGGCAACTACCACAATGGGGAGAAATATTTTCAGAGTTTTGTCTATTTATACGACCAACTGGTTTAGAGGAAGAACAAAAATTTATATCAATAGTAGAATCTTACCTAGAAATACATTGCCAACAAGCGATCGCCCAAAAACCTGTTTCTCCAGAACAACAGCTTGAAATTCTCAAGGCTCAACACCATTATTGCACTCAACAGAGACAAAATGATAAAACCCGCCGAGTCTTGGAAAAAGCTTTTGGGCCTGAATGGACAGATTATTATTTAACAACTGTATTATTTGATAGTCCTAATTAA
33420	GC_00001965	scg	St11_bin5_clean	6549	14	14	1	1	0.982313	1	0.991078	0	14	0	0	COG5692	Phycocyanobilin:ferredoxin oxidoreductase (PcyA)			C	Energy production and conversion	ATGTTAAAAACATCAATTCCATCTCAAGGAATTCAACAAAATCCCTTAGTATGCCAACTGGCAAATGCTATAGAGGCAGTTTGGCAGCGATACCTTAACCTAGAACCATATTATCTACCTGCAGATCTAGGTTATGTAGAAGGACGTTTGGAAGGAGAAAAACTCATAATTCAAAACAAATGCTATCAAACTGCTCAGTTCCGCAAGCTACATCTAGAACTAGCAACCATAGGCCCGAAGCTGGATATCTTGCACTGTGTCATGTTTCCCAGAATAAGTTATCCTTTGCCTATATTTGGTACAGATTTAGTAGGGGCAAGAGGCCAAATAAGTGCAGCAGTGGTTGATATATCACCTCAAAGTCAAGATAGAAAACTACCAGAAGTCTATAATTATCAACTCCAAGCTTTACCAATAAAAGAATTTGCTCATCCTCGGCAACTACCACAATGGGGAGAAATATTTTCAGAGTTTTGTCTATTTATACGACCAACTGGTTTAGAGGAAGAACAAAAATTTATATCAATAGTAGAATCTTACCTAGAAATACATTGCCAACAAGCGATCGCCCAAAAACCTGTTTCTCCAGAACAACAGCTTGAAATTCTCAAGGCTCAACACCATTATTGCACTCAACAGAGACAAAATGATAAAACCCGCCGAGTCTTGGAAAAAGCTTTTGGGCCTGAATGGACAGATTATTATTTAACAACTGTATTATTTGATAGTCCTAATTAA
33421	GC_00001965	scg	T2175_clean	27965	14	14	1	1	0.982313	1	0.991078	0	14	0	0	COG5692	Phycocyanobilin:ferredoxin oxidoreductase (PcyA)			C	Energy production and conversion	ATGTTAAAAACATCAATTCCATCTCAAGGAATTCAACAAAATCCCTTAGTATGCCAACTGGCAAATTCTATAGAGGCAGTTTGGCAGCGATACCTTAACCTAGAACCATATTATCTACCTGCAGATCTAGGTTATGTAGAAGGACGTTTGGAAGGAGAAAAACTCATAATTCAAAACAAATGCTATCAAACTGCTCAGTTCCGCAAGCTACATCTAGAACTAGCAACCATAGGCCCGAAGCTGGATATCTTGCACTGTGTCATGTTTCCCAGAATAAGTTATCCTTTGCCTATATTTGGTACAGATTTAGTAGGGGCAAGAGGCCAAATAAGTGCAGCAGTGGTTGATATATCACCTCAAAGTCAAGATAGAAAACTACCAGAAGTCTATAATTATCAACTCCAAGCTTTACCAATAAAAGAATTTGCTCATCCTCGGCAACTACCACAATGGGGAGAAATATTTTCAGAGTTTTGTCTATTTATACGACCAACTGGTTTAGAGGAAGAACAAAAATTTATATCAATAGTAGAATCTTACCTAGAAATACATTGCCAACAAGCGATCGCCCAAAAACCTGTTTCTCCAGAACAACAGCTTGAAATTCTCAAGGCTCAACACCATTATTGCACTCAACAGAGACAAAATGATAAAACCCGCCGAGTCTTGGAAAAAGCTTTTGGGCCTGAATGGACAGATTATTATTTAACAACTGTATTATTTGATAGTCCTAATTAA
33422	GC_00001965	scg	USCT05_clean	7528	14	14	1	1	0.982313	1	0.991078	0	14	0	0	COG5692	Phycocyanobilin:ferredoxin oxidoreductase (PcyA)			C	Energy production and conversion	ATGTTAAAAACATCAATTCCATCTCAAGGAATTCAACAAAATCCCTTAGTATGCCAACTGGCAAATGCTATAGAGGCAGTTTGGCAGCGACACCTTAACCTAGAACCATATTATCTACCTGCAGATCTAGGTTATGTAGAAGGACGTTTGGAAGGAGAAAAACTCATAATTGAAAACAAATGCTATCAAACTGCTCAGTTCCGCAAGCTACATCTAGAACTAGCAACCATAGGCCCGAAGCTGGATATCTTGCACTGTGTCATGTTTCCCAGAATAAGTTATCCTTTGCCTATATTTGGTACAGATTTAGTAGGGGCAAGAGGCCAAATAAGTGCAGCAGTGGTTGATATATCACCCCAAAGTCAAGATAGAAAACTACCAGAAGTCTATAATTATCAACTCCAAGCTTTACCAATAAAGGAATTTGCTCATCCTCGGCAACTACCAGAATGGGGAGAAATATTTTCAGAGTTTTGTCTATTTATACGACCAACTGGTTTAGAGGAAGAACAAAAATTTATATCAATAGTAGAATCTTACCTAGAAATACATTGCCAACAAGCGATCGCCCAAAAACCTGTTTCTCCAGAACAACAGCTTGAAATTCTCAAGGCTCAACACCATTATTGCACTCAACAGAGACAAAATGATAAAACCCGCCGAGTCTTGGAAAAAGCTTTTGGGCCTGAATGGACAGATTATTATTTAACAACTGTATTATTTGATAGTCCTAATTAA
33423	GC_00001965	scg	USCT114_clean	50600	14	14	1	1	0.982313	1	0.991078	0	14	0	0	COG5692	Phycocyanobilin:ferredoxin oxidoreductase (PcyA)			C	Energy production and conversion	ATGTTAAAAACATCAATTCCATCTCAAGGAATTCAACAAAATCCCTTAGTATGCCAACTGGCAAATGCTATAGAGGCAGTTTGGCAGCGACACCTTAACCTAGAACCATATTATCTACCTGCAGATCTAGGTTATGTAGAAGGACGTTTGGAAGGAGAAAAACTCATAATTGAAAACAAATGCTATCAAACTGCTCAGTTCCGCAAGCTACATCTAGAACTAGCAACCATAGGCCCGAAGCTGGATATCTTGCACTGTGTCATGTTTCCCAGAATAAGTTATCCTTTGCCTATATTTGGTACAGATTTAGTAGGGGCAAGAGGCCAAATAAGTGCAGCAGTGGTTGATATATCACCCCAAAGTCAAGATAGAAAACTACCAGAAGTCTATAATTATCAACTCCAAGCTTTACCAATAAAGGAATTTGCTCATCCTCGGCAACTACCAGAATGGGGAGAAATATTTTCAGAGTTTTGTCTATTTATACGACCAACTGGTTTAGAGGAAGAACAAAAATTTATATCAATAGTAGAATCTTACCTAGAAATACATTGCCAACAAGCGATCGCCCAAAAACCTGTTTCTCCAGAACAACAGCTTGAAATTCTCAAGGCTCAACACCATTATTGCACTCAACAGAGACAAAATGATAAAACCCGCCGAGTCTTGGAAAAAGCTTTTGGGCCTGAATGGACAGATTATTATTTAACAACTGTATTATTTGATAGTCCTAATTAA
33424	GC_00001966	scg	CON_clean	16309	14	14	1	1	0.990997	0.993826	0.992409	0	14	0	0	COG0330	Regulator of protease activity HflC, stomatin/prohibitin superfamily (HflC)			O	Posttranslational modification, protein turnover, chaperones	ATGCAACAGTTTTTTTTACTTGTATTTTTAGTTTTAGGTGGTTCAAGTTTAGCAGCAAGTGTCAAAGTTATTAATCAAGGCAATGAAGCTTTGGTTGAAACTTTAGGTAGATATAACGGCAGAAAATTAGATGCTGGTTTGAAACTTATTATACCATTTTTAGATAAAATTTCTTATCAAGAAACTATTCGTGAAAAAGTATTAGATATTAAACCTCAACCATGTATTACTAGAGATAATGTAGCAATTAGTGTAGATGCTGTAGTTTATTGGCGAATTATGGATATGGAGAAAGCTTACTATAAAGTAGAAAATCTCCAATCTGCAATGACTAATTTAGTTTTAACTCAAATTCGGGCAGAAATGGGTAAATTAGAATTAGACCAAACTTTTACAGCTCGCACGGAAATTAATGAGGTATTACTCAGAGAATTAGACATTGCTACTGACCCTTGGGGAGTAAAAGTAACTAGGGTAGAGTTACGAGATATTAGCCCATCAAAAGCAGTACAAGATTCTATGGAATTACAAATGACTGCAGAACGAAAAAAACGGGCAGCAATTTTAACTTCAGAAGGGGAAAGAGATTCTGCTATTAACTCTGCCAGAGGTAGAGCAGAATCACAAGTTCTTGATGCTCAAGCACGTCAAAAGGCAACTGTTTTAGAAGCAGAAGCACAACAAAAAGCCATTGTCTTGAAGGCTCAAGCTGAACGTCAATCTCAGGTATTGAAAGCTCAAGCAACTGCTGAAGCATTAGAAATTATTACTAAGACTCTCCGTGAAGACCCCAATGCAAAGGAGGCACTCGAATTTTTATTGGCTCAAAATTATCTGGATATGGGTCAAAAAATTGGTACTAGTGAAAGTAGTAAAGTTATGTTTATGGACCCTCGAAATATTCCAGCAACTTTAGAAGGTATGCGTTCTATTGTGACAGACAACAAAAATTCAGTGAGCAGTTAG
33425	GC_00001966	scg	DEMO_clean	20649	14	14	1	1	0.990997	0.993826	0.992409	0	14	0	0	COG0330	Regulator of protease activity HflC, stomatin/prohibitin superfamily (HflC)			O	Posttranslational modification, protein turnover, chaperones	ATGCAACAGTTTTTTTTACTTGTATTTTTAGTTTTAGGTGGTTCAAGTTTAGCAGGAAGTGTCAAAGTTATTAATCAAGGCAATGAAGCTTTGGTTGAAACTTTAGGTAGATATAACGGCAGAAAATTAGATGCTGGTTTGAAAATTATTATACCATTTTTAGATAAAATTTCTTATCAAGAAACTATTCGTGAAAAAGTATTAGATATTAAACCTCAACCATGTATTACTAGAGATAATGTAGCAATTAGTGTAGATGCTGTAGTTTATTGGCGAATTATGGATATGGAGAAAGCTTACTATAAAGTAGAAAATCTCCAATCTGCAATGACTAATTTAGTTTTAACTCAAATTCGGGCAGAAATGGGTAAATTAGAATTAGACCAAACTTTTACAGCTCGCACGGAAATTAATGAGGTATTACTCAGAGAATTAGACATTGCTACTGACCCTTGGGGAGTAAAAGTAACTAGGGTAGAGCTACGAGATATTAGCCCATCAAAAGCAGTACAAGATTCTATGGAATTACAAATGACTGCAGAACGAAAAAAACGGGCAGCAATTTTAACTTCAGAAGGGGAAAGAGATTCTGCTATTAACTCTGCCAGAGGTAGAGCAGAATCACAAGTTCTTGATGCTCAAGCACGTCAAAAGGCAACTGTTTTAGAAGCAGAAGCACAACAAAAAGCAATTGTCTTGAAGGCTCAAGCTGAACGTCAATCTCAGGTATTGAAAGCTCAAGCAACTGCTGAAGCATTAGAAATTATTACTAAGACTCTCCGTAAAGACCCCAATGCAAAGGAGGCACTCGAATTTTTATTGGCTCAAAATTATCTGGATATGGGTCAAAAAATTGGTACTAGTGAAAGTAGTAAAGTTATGTTTATGGACCCTCGAAATATTCCAGCAACTTTAGAAGGTATGCGTTCTATTGTGACAGACAACAAAAATTCAGTAAGCAGTTAG
33426	GC_00001966	scg	GS4_clean	33578	14	14	1	1	0.990997	0.993826	0.992409	0	14	0	0	COG0330	Regulator of protease activity HflC, stomatin/prohibitin superfamily (HflC)			O	Posttranslational modification, protein turnover, chaperones	ATGCAACAGTTTTTTTTACTTGTATTTTTAGTTTTAGGTGGTTCAAGTTTAGCAGGAAGTGTCAAAGTTATTAATCAAGGCAATGAAGCTTTGGTTGAAACTTTAGGTAGATATAACGGCAGAAAATTAGATGCTGGTTTGAAAATTATTATACCATTTTTAGATAAAATTTCTTATCAAGAAACTATTCGTGAAAAAGTATTAGATATTAAACCTCAACCATGTATTACTAGAGATAATGTAGCAATTAGTGTAGATGCTGTAGTTTATTGGCGAATTATGGATATGGAGAAAGCTTACTATAAAGTAGAAAATCTCCAATCTGCAATGACTAATTTAGTTTTAACTCAAATTCGGGCAGAAATGGGTAAATTAGAATTAGACCAAACTTTTACAGCTCGCACGGAAATTAATGAGGTATTACTCAGAGAATTAGACATTGCTACTGACCCTTGGGGAGTAAAAGTAACTAGGGTAGAGTTACGAGATATTAGCCCATCAAAAGCAGTACAAGATTCTATGGAATTACAAATGACTGCAGAACGAAAAAAACGGGCAGCAATTTTAACTTCAGAAGGGGAAAGAGATTCTGCTATTAACTCTGCCAGAGGTAGAGCAGAATCACAAGTTCTTGATGCTCAAGCACGTCAAAAGGCAACTGTTTTAGAAGCAGAAGCACAACAAAAAGCAATTGTCTTGAAGGCTCAAGCTGAACGTCAATCTCAGGTATTGAAAGCTCAAGCAACTGCTGAAGCATTAGAAATTATTACTAAGACTCTCCGTAAAGACCCCAATGCAAAGGAGGCACTCGAATTTTTATTGGCTCAAAATTATCTGGATATGGGTCAAAAAATTGGTACTAGTGAAAGTAGTAAAGTTATGTTTATGGACCCTCGAAATATTCCAGCAACTTTAGAAGGTATGCGTTCTATTGTGACAGACAACAAAAATTCAGTAAGCAGTTAG
33427	GC_00001966	scg	H94_clean	17223	14	14	1	1	0.990997	0.993826	0.992409	0	14	0	0	COG0330	Regulator of protease activity HflC, stomatin/prohibitin superfamily (HflC)			O	Posttranslational modification, protein turnover, chaperones	ATGGGACCGCAAGAGTTTTTTTTACTCGTATTTTTAGTTTTAGGTGGTTCTAGTCTAGCCGGAAGTGTCAAAGTTATTAATCAAGGCAACGAAGCTTTGGTTGAAACTTTAGGCAGATATAATGGCAGAAAATTAGATGCCGGTTTGAAATTTATTATCCCATTTTTGGATAAAATTTCTTATAAAGAAACTATTCGGGAAAAAGTATTAGATATTAAACCCCAACCATGTATTACTAGAGATAACGTAGCAATTAGTGTAGATGCTGTAGTTTATTGGCGAATTATGGATCTCGAGAAAGCTTTCTACAAAGTAGAAAATCTCCAATCTGCAATGACTAATCTAGTTTTAACTCAAATTCGGGCAGAAATGGGTCAATTAGAATTAGACCAAACTTTTACAGCCCGCACAGAAATTAATGAGGTATTACTTAGAGAATTAGATATTGCTACTGACCCTTGGGGAGTAAAAGTAACTAGGGTAGAATTACGAGATATTAGTCCCTCAAAAGCAGTACAAGATTCTATGGAATTACAAATGACTGCAGAACGGCGAAAACGGGCTGCAATTTTAACTTCAGAAGGGGAAAGAGATTCTGCTATTAACTCTGCCAGAGGTAGAGCAGAATCACAAGTTCTTGATGCTCAAGCACGTCAAAAAGCAACTGTTTTAGAAGCAGAAGCACAACAAAGAGCAATTGTCTTGAAGGCTCAAGCCGAACGTCAATCTCAAGTATTGAAAGCTCAAGCAACTGCTGAAGCATTAGAAATTATTACTAAAACTCTCGGTGAAGACCCCAATGCCAAAGAGGCACTCCAATTTTTATTAGCTCAAAATTATCTGGATATGGGTCAAAAAATTGGTAGTAGTGAAAGTAGTAAAGTTATGTTTATGGATCCCCGGAATATTCCAGCGACTTTAGAAGGTATACGTTCTATTGTGAAAGACAACAACAATTCAGTTAGCAGTTAG
33428	GC_00001966	scg	IMS101	44757	14	14	1	1	0.990997	0.993826	0.992409	0	14	0	0	COG0330	Regulator of protease activity HflC, stomatin/prohibitin superfamily (HflC)			O	Posttranslational modification, protein turnover, chaperones	ATGCAACAGTTTTTTTTACTTGTATTTTTAGTTTTAGGTGGTTCAAGTTTAGCAGGAAGTGTCAAAGTTATTAATCAAGGCAATGAAGCTTTGGTTGAAACTTTAGGTAGATATAACGGCAGAAAATTAGATGCTGGTTTGAAACTTATTATACCATTTTTAGATAAAATTTCTTATCAAGAAACTATTCGTGAAAAAGTATTAGATATTAAACCTCAACCATGTATTACTAGAGATAATGTAGCAATTAGTGTAGATGCTGTAGTTTATTGGCGAATTATGGATATGGAGAAAGCTTACTATAAAGTAGAAAATCTCCAATCTGCAATGACTAATTTAGTTTTAACTCAAATTCGGGCAGAAATGGGTAAATTAGAATTAGACCAAACTTTTACAGCTCGCACGGAAATTAATGAGGTATTACTCAGAGAATTAGACATTGCTACTGACCCTTGGGGAGTAAAAGTAACTAGGGTAGAGTTACGAGATATTAGCCCATCAAAAGCAGTACAAGATTCTATGGAATTACAAATGACTGCAGAACGAAAAAAACGGGCAGCAATTTTAACTTCAGAAGGGGAAAGAGATTCTGCTATTAACTCTGCCAGAGGTAGAGCAGAATCACAAGTTCTTGATGCTCAAGCACGTCAAAAGGCAACTGTTTTAGAAGCAGAAGCACAACAAAAAGCAATTGTCTTGAAGGCTCAAGCTGAACGTCAATCTCAGGTATTGAAAGCTCAAGCAACTGCTGAAGCATTAGAAATTATTACTAAGACTCTCCGTAAAGACCCCAATGCAAAGGAGGCACTCGAATTTTTATTGGCTCAAAATTATCTGGATATGGGTCAAAAAATTGGTACTAGTGAAAGTAGTAAAGTTATGTTTATGGACCCTCGAAATATTCCAGCAACTTTAGAAGGTATGCGTTCTATTGTGACAGACAACAAAAATTCAGTGAGCATTTAG
33429	GC_00001966	scg	LIN_clean	5417	14	14	1	1	0.990997	0.993826	0.992409	0	14	0	0	COG0330	Regulator of protease activity HflC, stomatin/prohibitin superfamily (HflC)			O	Posttranslational modification, protein turnover, chaperones	ATGCAACAGTTTTTTTTACTTGTATTTTTAGTTTTAGGTGGTTCAAGTTTAGCAGGAAGTGTCAAAGTTATTAATCAAGGCAATGAAGCTTTGGTTGAAACTTTAGGTAGATATAACGGCAGAAAATTAGATGCTGGTTTGAAACTTATTATACCATTTTTAGATAAAATTTCTTATCAAGAAACTATTCGTGAAAAAGTATTAGATATTAAACCTCAACCATGTATTACTAGAGATAATGTAGCAATTAGTGTAGATGCTGTAGTTTATTGGCGAATTATGGATATGGAGAAAGCTTACTATAAAGTAGAAAATCTCCAATCTGCAATGACTAATTTAGTTTTAACTCAAATTCGGGCAGAAATGGGTAAATTAGAATTAGACCAAACTTTTACAGCTCGCACGGAAATTAATGAGGTATTACTCAGAGAATTAGACATTGCTACTGACCCTTGGGGAGTAAAAGTAACTAGGGTAGAGTTACGAGATATTAGCCCATCAAAAGCAGTACAAGATTCTATGGAATTACAAATGACTGCAGAACGAAAAAAACGGGCAGCAATTTTAACTTCAGAAGGGGAAAGAGATTCTGCTATTAACTCTGCCAGAGGTAGAGCAGAATCACAAGTTCTTGATGCTCAAGCACGTCAAAAGGCAACTGTTTTAGAAGCAGAAGCACAACAAAAAGCAATTGTCTTGAAGGCTCAAGCTGAACGTCAATCTCAGGTATTGAAAGCTCAAGCAACTGCTGAAGCATTAGAAATTATTACTAAGACTCTCCGTAAAGACCCCAATGCAAAGGAGGCACTCGAATTTTTATTGGCTCAAAATTATCTGGATATGGGTCAAAAAATTGGTACTAGTGAAAGTAGTAAAGTTATGTTTATGGACCCTCGAAATATTCCAGCAACTTTAGAAGGTATGCGTTCTATTGTGACAGACAACAAAAATTCAGTGAGCATTTAG
33430	GC_00001966	scg	MAG_erythraeum_clean	48330	14	14	1	1	0.990997	0.993826	0.992409	0	14	0	0	COG0330	Regulator of protease activity HflC, stomatin/prohibitin superfamily (HflC)			O	Posttranslational modification, protein turnover, chaperones	ATGCAACAGTTTTTTTTACTTGTATTTTTAGTTTTAGGTGGTTCAAGTTTAGCAGCAAGTGTCAAAGTTATTAATCAAGGCAATGAAGCTTTGGTTGAAACTTTAGGTAGATATAACGGCAGAAAATTAGATGCTGGTTTGAAACTTATTATACCATTTTTAGATAAAATTTCTTATCAAGAAACTATTCGTGAAAAAGTATTAGATATTAAACCTCAACCATGTATTACTAGAGATAATGTAGCAATTAGTGTAGATGCTGTAGTTTATTGGCGAATTATGGATATGGAGAAAGCTTACTATAAAGTAGAAAATCTCCAATCTGCAATGACTAATTTAGTTTTAACTCAAATTCGGGCAGAAATGGGTAAATTAGAATTAGACCAAACTTTTACAGCTCGCACGGAAATTAATGAGGTATTACTCAGAGAATTAGACATTGCTACTGACCCTTGGGGAGTAAAAGTAACTAGGGTAGAGTTACGAGATATTAGCCCATCAAAAGCAGTACAAGATTCTATGGAATTACAAATGACTGCAGAACGAAAAAAACGGGCAGCAATTTTAACTTCAGAAGGGGAAAGAGATTCTGCTATTAACTCTGCCAGAGGTAGAGCAGAATCACAAGTTCTTGATGCTCAAGCACGTCAAAAGGCAACTGTTTTAGAAGCAGAAGCACAACAAAAAGCCATTGTCTTGAAGGCTCAAGCTGAACGTCAATCTCAGGTATTGAAAGCTCAAGCAACTGCTGAAGCATTAGAAATTATTACTAAGACTCTCCGTGAAGACCCCAATGCAAAGGAGGCACTCGAATTTTTATTGGCTCAAAATTATCTGGATATGGGTCAAAAAATTGGTACTAGTGAAAGTAGTAAAGTTATGTTTATGGACCCTCGAAATATTCCAGCAACTTTAGAAGGTATGCGTTCTATTGTGACAGACAACAAAAATTCAGTGAGCAGTTAG
33431	GC_00001966	scg	R01_clean	22575	14	14	1	1	0.990997	0.993826	0.992409	0	14	0	0	COG0330	Regulator of protease activity HflC, stomatin/prohibitin superfamily (HflC)			O	Posttranslational modification, protein turnover, chaperones	ATGCAACAGTTTTTTTTACTTGTATTTTTAGTTTTAGGTGGTTCAAGTTTAGCAGGAAGTGTCAAAGTTATTAATCAAGGCAATGAAGCTTTGGTTGAAACTTTAGGTAGATATAACGGCAGAAAATTAGATGCTGGTTTGAAAATTATTATACCATTTTTAGATAAAATTTCTTATCAAGAAACTATTCGTGAAAAAGTATTAGATATTAAACCTCAACCATGTATTACTAGAGATAATGTAGCAATTAGTGTAGATGCTGTAGTTTATTGGCGAATTATGGATATGGAGAAAGCTTACTATAAAGTAGAAAATCTCCAATCTGCAATGACTAATTTAGTTTTAACTCAAATTCGGGCAGAAATGGGTAAATTAGAATTAGACCAAACTTTTACAGCTCGCACGGAAATTAATGAGGTATTACTCAGAGAATTAGACATTGCTACTGACCCTTGGGGAGTAAAAGTAACTAGGGTAGAGTTACGAGATATTAGCCCATCAAAAGCAGTACAAGATTCTATGGAATTACAAATGACTGCAGAACGAAAAAAACGGGCAGCCATTTTAACTTCAGAAGGGGAAAGAGATTCTGCTATTAACTCTGCCAGAGGTAGAGCAGAATCACAAGTTCTTGATGCTCAAGCACGTCAAAAGGCAACTGTTTTAGAAGCAGAAGCACAACAAAAAGCAATTGTCTTGAAGGCTCAAGCTGAACGTCAATCTCAGGTATTGAAAGCTCAAGCAACTGCTGAAGCATTAGAAATTATTACTAAGACTCTCCGTAAAGACCCCAATGCAAAGGAGGCACTCGAATTTTTATTGGCTCAAAATTATCTGGATATGGGTCAAAAAATTGGTACTAGTGAAAGTAGTAAAGTTATGTTTATGGACCCTCGAAATATTCCAGCAACTTTAGAAGGTATGCGTTCTATTGTGACAGACAACAAAAATTCAGTAAGCAGTTAG
33432	GC_00001966	scg	RLI_clean	53365	14	14	1	1	0.990997	0.993826	0.992409	0	14	0	0	COG0330	Regulator of protease activity HflC, stomatin/prohibitin superfamily (HflC)			O	Posttranslational modification, protein turnover, chaperones	ATGCAACAGTTTTTTTTACTTGTATTTTTAGTTTTAGGTGGTTCAAGTTTAGCAGGAAGTGTCAAAGTTATTAATCAAGGCAATGAAGCTTTGGTTGAAACTTTAGGTAGATATAACGGCAGAAAATTAGATGCTGGTTTGAAACTTATTATACCATTTTTAGATAAAATTTCTTATCAAGAAACTATTCGTGAAAAAGTATTAGATATTAAACCTCAACCATGTATTACTAGAGATAATGTAGCAATTAGTGTAGATGCTGTAGTTTATTGGCGAATTATGGATATGGAGAAAGCTTACTATAAAGTAGAAAATCTCCAATCTGCAATGACTAATTTAGTTTTAACTCAAATTCGGGCAGAAATGGGTAAATTAGAATTAGACCAAACTTTTACAGCTCGCACGGAAATTAATGAGGTATTACTCAGAGAATTAGACATTGCTACTGACCCTTGGGGAGTAAAAGTAACTAGGGTAGAGTTACGAGATATTAGCCCATCAAAAGCAGTACAAGATTCTATGGAATTACAAATGACTGCAGAACGAAAAAAACGGGCAGCAATTTTAACTTCAGAAGGGGAAAGAGATTCTGCTATTAACTCTGCCAGAGGTAGAGCAGAATCACAAGTTCTTGATGCTCAAGCACGTCAAAAGGCAACTGTTTTAGAAGCAGAAGCACAACAAAAAGCAATTGTCTTGAAGGCTCAAGCTGAACGTCAATCTCAGGTATTGAAAGCTCAAGCAACTGCTGAAGCATTAGAAATTATTACTAAGACTCTCCGTAAAGACCCCAATGCAAAGGAGGCACTCGAATTTTTATTGGCTCAAAATTATCTGGATATGGGTCAAAAAATTGGTACTAGTGAAAGTAGTAAAGTTATGTTTATGGACCCTCGAAATATTCCAGCAACTTTAGAAGGTATGCGTTCTATTGTGACAGACAACAAAAATTCAGTGAGCATTTAG
33433	GC_00001966	scg	ST8_clean	19063	14	14	1	1	0.990997	0.993826	0.992409	0	14	0	0	COG0330	Regulator of protease activity HflC, stomatin/prohibitin superfamily (HflC)			O	Posttranslational modification, protein turnover, chaperones	ATGCAACAGTTTTTTTTACTTGTATTTTTAGTTTTAGGTGGTTCAAGTTTAGCAGGAAGTGTCAAAGTTATTAATCAAGGCAATGAAGCTTTGGTTGAAACTTTAGGTAGATATAACGGCAGAAAATTAGATGCTGGTTTGAAAATTATTATACCATTTTTAGATAAAATTTCTTATCAAGAAACTATTCGTGAAAAAGTATTAGATATTAAACCTCAACCATGTATTACTAGAGATAATGTAGCAATTAGTGTAGATGCTGTAGTTTATTGGCGAATTATGGATATGGAGAAAGCTTACTATAAAGTAGAAAATCTCCAATCTGCAATGACTAATTTAGTTTTAACTCAAATTCGGGCAGAAATGGGTAAATTAGAATTAGACCAAACTTTTACAGCTCGCACGGAAATTAATGAGGTATTACTCAGAGAATTAGACATTGCTACTGACCCTTGGGGAGTAAAAGTAACTAGGGTAGAGTTACGAGATATTAGCCCATCAAAAGCAGTACAAGATTCTATGGAATTACAAATGACTGCAGAACGAAAAAAACGGGCAGCAATTTTAACTTCAGAAGGGGAAAGAGATTCTGCTATTAACTCTGCCAGAGGTAGAGCAGAATCACAAGTTCTTGATGCTCAAGCACGTCAAAAGGCAACTGTTTTAGAAGCAGAAGCACAACAAAAAGCAATTGTCTTGAAGGCTCAAGCTGAACGTCAATCTCAGGTATTGAAAGCTCAAGCAACTGCTGAAGCATTAGAAATTATTACTAAGACTCTCCGTAAAGACCCCAATGCAAAGGAGGCACTCGAATTTTTATTGGCTCAAAATTATCTGGATATGGGTCAAAAAATTGGTACTAGTGAAAGTAGTAAAGTTATGTTTATGGACCCTCGAAATATTCCAGCAACTTTAGAAGGTATGCGTTCTATTGTGACAGACAACAAAAATTCAGTAAGCAGTTAG
33434	GC_00001966	scg	St11_bin5_clean	35585	14	14	1	1	0.990997	0.993826	0.992409	0	14	0	0	COG0330	Regulator of protease activity HflC, stomatin/prohibitin superfamily (HflC)			O	Posttranslational modification, protein turnover, chaperones	ATGCAACAGTTTTTTTTACTTGTATTTTTAGTTTTAGGTGGTTCAAGTTTAGCAGCAAGTGTCAAAGTTATTAATCAAGGCAATGAAGCTTTGGTTGAAACTTTAGGTAGATATAACGGCAGAAAATTAGATGCTGGTTTGAAACTTATTATACCATTTTTAGATAAAATTTCTTATCAAGAAACTATTCGTGAAAAAGTATTAGATATTAAACCTCAACCATGTATTACTAGAGATAATGTAGCAATTAGTGTAGATGCTGTAGTTTATTGGCGAATTATGGATATGGAGAAAGCTTACTATAAAGTAGAAAATCTCCAATCTGCAATGACTAATTTAGTTTTAACTCAAATTCGGGCAGAAATGGGTAAATTAGAATTAGACCAAACTTTTACAGCTCGCACGGAAATTAATGAGGTATTACTCAGAGAATTAGACATTGCTACTGACCCTTGGGGAGTAAAAGTAACTAGGGTAGAGTTACGAGATATTAGCCCATCAAAAGCAGTACAAGATTCTATGGAATTACAAATGACTGCAGAACGAAAAAAACGGGCAGCAATTTTAACTTCAGAAGGGGAAAGAGATTCTGCTATTAACTCTGCCAGAGGTAGAGCAGAATCACAAGTTCTTGATGCTCAAGCACGTCAAAAGGCAACTGTTTTAGAAGCAGAAGCACAACAAAAAGCCATTGTCTTGAAGGCTCAAGCTGAACGTCAATCTCAGGTATTGAAAGCTCAAGCAACTGCTGAAGCATTAGAAATTATTACTAAGACTCTCCGTGAAGACCCCAATGCAAAGGAGGCACTCGAATTTTTATTGGCTCAAAATTATCTGGATATGGGTCAAAAAATTGGTACTAGTGAAAGTAGTAAAGTTATGTTTATGGACCCTCGAAATATTCCAGCAACTTTAGAAGGTATGCGTTCTATTGTGACAGACAACAAAAATTCAGTGAGCAGTTAG
33435	GC_00001966	scg	T2175_clean	50079	14	14	1	1	0.990997	0.993826	0.992409	0	14	0	0	COG0330	Regulator of protease activity HflC, stomatin/prohibitin superfamily (HflC)			O	Posttranslational modification, protein turnover, chaperones	ATGCAACAGTTTTTTTTACTTGTATTTTTAGTTTTAGGTGGTTCAAGTTTAGCAGGAAGTGTCAAAGTTATTAATCAAGGCAATGAAGCTTTGGTTGAAACTTTAGGTAGATATAACGGCAGAAAATTAGATGCTGGTTTGAAACTTATTATACCATTTTTAGATAAAATTTCTTATCAAGAAACTATTCGTGAAAAAGTATTAGATATTAAACCTCAACCATGTATTACTAGAGATAATGTAGCAATTAGTGTAGATGCTGTAGTTTATTGGCGAATTATGGATATGGAGAAAGCTTACTATAAAGTAGAAAATCTCCAATCTGCAATGACTAATTTAGTTTTAACTCAAATTCGGGCAGAAATGGGTAAATTAGAATTAGACCAAACTTTTACAGCTCGCACGGAAATTAATGAGGTATTACTCAGAGAATTAGACATTGCTACTGACCCTTGGGGAGTAAAAGTAACTAGGGTAGAGTTACGAGATATTAGCCCATCAAAAGCAGTACAAGATTCTATGGAATTACAAATGACTGCAGAACGAAAAAAACGGGCAGCAATTTTAACTTCAGAAGGGGAAAGAGATTCTGCTATTAACTCTGCCAGAGGTAGAGCAGAATCACAAGTTCTTGATGCTCAAGCACGTCAAAAGGCAACTGTTTTAGAAGCAGAAGCACAACAAAAAGCAATTGTCTTGAAGGCTCAAGCTGAACGTCAATCTCAGGTATTGAAAGCTCAAGCAACTGCTGAAGCATTAGAAATTATTACTAAGACTCTCCGTAAAGACCCCAATGCAAAGGAGGCACTCGAATTTTTATTGGCTCAAAATTATCTGGATATGGGTCAAAAAATTGGTACTAGTGAAAGTAGTAAAGTTATGTTTATGGACCCTCGAAATATTCCAGCAACTTTAGAAGGTATGCGTTCTATTGTGACAGACAACAAAAATTCAGTGAGCAGTTAG
33436	GC_00001966	scg	USCT05_clean	54581	14	14	1	1	0.990997	0.993826	0.992409	0	14	0	0	COG0330	Regulator of protease activity HflC, stomatin/prohibitin superfamily (HflC)			O	Posttranslational modification, protein turnover, chaperones	ATGCAACAGTTTTTTTTACTTGTATTTTTAGTTTTAGGTGGTTCAAGTTTAGCAGGAAGTGTCAAAGTTATTAATCAAGGCAATGAAGCTTTGGTTGAAACTTTAGGTAGATATAACGGCAGAAAATTAGATGCTGGTTTGAAAATTATTATACCATTTTTAGATAAAATTTCTTATCAAGAAACTATTCGTGAAAAAGTATTAGATATTAAACCTCAACCATGTATTACTAGAGATAATGTAGCAATTAGTGTAGATGCTGTAGTTTATTGGCGAATTATGGATATGGAGAAAGCTTACTATAAAGTAGAAAATCTCCAATCTGCAATGACTAATTTAGTTTTAACTCAAATTCGGGCAGAAATGGGTAAATTAGAATTAGACCAAACTTTTACAGCTCGCACGGAAATTAATGAGGTATTACTCAGAGAATTAGACATTGCTACTGACCCTTGGGGAGTAAAAGTAACTAGGGTAGAGTTACGAGATATTAGCCCATCAAAAGCAGTACAAGATTCTATGGAATTACAAATGACTGCAGAACGAAAAAAACGGGCAGCAATTTTAACTTCAGAAGGGGAAAGAGATTCTGCTATTAACTCTGCCAGAGGTAGAGCAGAATCACAAGTTCTTGATGCTCAAGCACGTCAAAAGGCAACTGTTTTAGAAGCAGAAGCACAACAAAAAGCAATTGTCTTGAAGGCTCAAGCTGAACGTCAATCTCAGGTATTGAAAGCTCAAGCAACTGCTGAAGCATTAGAAATTATTACTAAGACTCTCCGTAAAGACCCCAATGCAAAGGAGGCACTCGAATTTTTATTGGCTCAAAATTATCTGGATATGGGTCAAAAAATTGGTACTAGTGAAAGTAGTAAAGTTATGTTTATGGACCCTCGAAATATTCCAGCAACTTTAGAAGGTATGCGTTCTATTGTGACAGACAACAAAAATTCAGTAAGCAGTTAG
33437	GC_00001966	scg	USCT114_clean	28866	14	14	1	1	0.990997	0.993826	0.992409	0	14	0	0	COG0330	Regulator of protease activity HflC, stomatin/prohibitin superfamily (HflC)			O	Posttranslational modification, protein turnover, chaperones	ATGCAACAGTTTTTTTTACTTGTATTTTTAGTTTTAGGTGGTTCAAGTTTAGCAGGAAGTGTCAAAGTTATTAATCAAGGCAATGAAGCTTTGGTTGAAACTTTAGGTAGATATAACGGCAGAAAATTAGATGCTGGTTTGAAAATTATTATACCATTTTTAGATAAAATTTCTTATCAAGAAACTATTCGTGAAAAAGTATTAGATATTAAACCTCAACCATGTATTACTAGAGATAATGTAGCAATTAGTGTAGATGCTGTAGTTTATTGGCGAATTATGGATATGGAGAAAGCTTACTATAAAGTAGAAAATCTCCAATCTGCAATGACTAATTTAGTTTTAACTCAAATTCGGGCAGAAATGGGTAAATTAGAATTAGACCAAACTTTTACAGCTCGCACGGAAATTAATGAGGTATTACTCAGAGAATTAGACATTGCTACTGACCCTTGGGGAGTAAAAGTAACTAGGGTAGAGTTACGAGATATTAGCCCATCAAAAGCAGTACAAGATTCTATGGAATTACAAATGACTGCAGAACGAAAAAAACGGGCAGCAATTTTAACTTCAGAAGGGGAAAGAGATTCTGCTATTAACTCTGCCAGAGGTAGAGCAGAATCACAAGTTCTTGATGCTCAAGCACGTCAAAAGGCAACTGTTTTAGAAGCAGAAGCACAACAAAAAGCAATTGTCTTGAAGGCTCAAGCTGAACGTCAATCTCAGGTATTGAAAGCTCAAGCAACTGCTGAAGCATTAGAAATTATTACTAAGACTCTCCGTAAAGACCCCAATGCAAAGGAGGCACTCGAATTTTTATTGGCTCAAAATTATCTGGATATGGGTCAAAAAATTGGTACTAGTGAAAGTAGTAAAGTTATGTTTATGGACCCTCGAAATATTCCAGCAACTTTAGAAGGTATGCGTTCTATTGTGACAGACAACAAAAATTCAGTAAGCAGTTAG
33438	GC_00001967	scg	CON_clean	59347	14	14	1	1	0.973177	0.99475	0.983845	0	14	0	0	COG2208	Phosphoserine phosphatase RsbU, regulator of sigma subunit (RsbU) (PDB:5UCG)			T|K	Signal transduction mechanisms|Transcription	ATGATATATAAAATTTTGGTTATTGATGATGATACTACAGTTCAGGAATTGCTTAGAAGAGTTCTAGGCAAACAGGGTTATACTGTCACAGTAGCAAGTAACGGTGAAGAAGGTTTTAAACAAGCCCAACTCCTACAACCTGCTTTAATTATCTGTGACTGGATCATGCCGCGGCTCACAGGAATAGAAGTATGCCGTAAGGTTAAAGCTAGTTCTGATTTGTCCACTACTTTCTTCATTTTGTTAACTTCTTTAGGAAGTGTTCAAGATTTAGTTAAAGGTCTTGATGCTGGTGCTGATGACTTTATTTCCAAACCTATAAACATCAATGAAATGAAGGCTAGGGTCAGAGCTGGACTCCGACTACATCAGCTTTCTCAAGACTTGCAGACCCAAAAGCAACTACTAGAAGCAGAATTAGCTGAGGCTGCGAACTATGTGTCTTCTCTTCTACCAGCATCTGTAACAGAACCAGTAAAAGTTGAATCTCAGTTTATTCCTTGTCGCAAGTTAGGAGGAGACTGCTTTGATTATTATTGGTTAGATGAAAATTACTTAGCTGTATATTTATTAGATGTCGCAGGTCATGGTTTACGAGCTGCACTTCCTTCAGTTTCAGTTTTGAATTTGTTGAGGTCAAAGGCCATACCTAACTTAGATTACTATAAACCTAGTGATGTACTTAGAGCTTTAAATAATACTTACCAAATAACCTCTCAAAATGATAAATACTTTACTATTTGGTATGGTGTATATAATCTCTCTGAAAGTCAATTAGTTTATGCAAGTGCTGGTCATCCCCCAGCTATTTTGATCTCTGGTGATAGTCACCTTGCTCAAGTAAGTAAATTGAGAACTCCTGGAATGCCTATTGGTATGTTTCCAGAGGCTACTTATATAGATGATTCTTGCATAGTAGAAAAGTCTAGCTCTCTATATATATTTAGTGATGGTGTTTACGAAATTTATTTATCTGACGGAGAAATTTGGGGAATAGATAATTTTATTAATCTAATTTTAGAATATTATAGATATGGTTATTGCGATATAAACAAAATATTAGACTATATACAAAAGCTAAATTGTAGTGATGTATTTAGTGATGATTTTTCTTTGCTAAAACTTATCTTTAGTTAG
33439	GC_00001967	scg	DEMO_clean	8426	14	14	1	1	0.973177	0.99475	0.983845	0	14	0	0	COG2208	Phosphoserine phosphatase RsbU, regulator of sigma subunit (RsbU) (PDB:5UCG)			T|K	Signal transduction mechanisms|Transcription	ATGATATATAAAATTTTGGTTATTGATGATGATACTACAATTCAGGAATTGCTTAGAAGAGTTCTAGGCAAGCAGGGTTATACTGTCACAGTAGCAAGTAACGGTGAAGAAGGTTTTAAACAAGCAAAACTCCTACAACCTGCTTTAATTATCTGTGACTGGATCATGCCGCGGCTCACAGGAATAGAAGTATGTCGTAAGGTTAAAGCTAGTTCTGATTTGTCTACTACTTTCTTCATTTTGTTAACTTCTTTAGGAACTGTTCAAGATCTAGTTAAAGGTCTTGATGCTGGTGCTGATGACTTTATTTCCAAACCTATAGAAATCAATGAAATGAAGGCTAGGGTCAGAGCTGGACTCCGACTACATCAGCTTTCTCAAGACTTGCAGACTCAAAAGCAACTACTAGAAGCAGAATTAGCTGAGGCTGCGAACTATGTGTCTTCTCTTCTACCAGCGTCTGTAACAGAACCAGTAAAAGTTGAATCTCAGTTTATTCCTTCTCGCAAGTTAGGAGGAGACTGCTTTGATTATTATTGGTTAGATGAAAATTACTTAGCTGTATATTTATTAGATGTCGCAGGTCATGGTTTACGAGCTGCACTTCCTTCAGTTTCAGTTTTGAATTTGTTGAGGTCAAAGGCCATACCTAACTTAGATTACTATAAACCTAGTGATGTACTTAGAGCTTTAAATAATACTTACCAAATAACCTCTCAAAATGATAAATACTTTACTATTTGGTATGGTGTATATAATCTCTCTGAAAGTCAATTAGTTTATGCAAGTGCTGGTCATCCCCCAGCTATTTTGATCTCTGGTGATAGTCACCTTCCTCAAGTAAATAAATTGAGAACTCCTGGAATGCCTATTGGTATGTTTCCAGAGGCTACTTATATAGATGATTCTTGCATAGTAGAAAAGTTTAGCTATCTATATATATTTAGTGATGGTGTTTACGAAATTTATTTATCTGACGGAGAAATTTGGGGAATAGATAATTTTATTAATCTAATTTTAGAATATTATAGATATGGTTATTGCGATATAAACAAAATATTAGACTATATACGAAAGCTAAATTGTAGTGATGTATTTCGTGATGATTTTTCTTTGCTAAAACTTGTCTTTAGTTAG
33440	GC_00001967	scg	GS4_clean	21167	14	14	1	1	0.973177	0.99475	0.983845	0	14	0	0	COG2208	Phosphoserine phosphatase RsbU, regulator of sigma subunit (RsbU) (PDB:5UCG)			T|K	Signal transduction mechanisms|Transcription	ATGATATATAAAATTTTGGTTATTGATGATGATACTACAATTCAGGAATTGCTTAGAAGAGTTCTAGGCAAGCAGGGTTATACTGTCACAGTAGCAAGTAACGGTGAAGAAGGTTTTAAACAAGCAAAACTCCTACAACCTGCTTTAATTATCTGTGACTGGATCATGCCGCGGCTCACAGGAATAGAAGTATGTCGTAAGGTTAAAGCTAGTTCTGATTTGTCTACTACTTTCTTCATTTTGTTAACTTCTTTAGGAACTGTTCAAGATCTAGTTAAAGGTCTTGATGCTGGTGCTGATGACTTTATTTCCAAACCTATAGAAATCAATGAAATGAAGGCTAGGGTCAGAGCTGGACTCCGACTACATCAGCTTTCTCAAGACTTGCAGACTCAAAAGCAACTACTAGAAGCAGAATTAGCTGAGGCTGCGAACTATGTGTCTTCTCTTCTACCAGCGTCTGTAACAGAACCAGTAAAAGTTGAATCTCAGTTTATTCCTTCTCGCAAGTTAGGAGGAGACTGCTTTGATTATTATTGGTTAGATGAAAATTACTTAGCTGTATATTTATTAGATGTCGCAGGTCATGGTTTACGAGCTGCACTTCCTTCAGTTTCAGTTTTGAATTTGTTGAGGTCAAAGGCCATACCTAACTTAGATTACTATAAACCTAGTGATGTACTTAGAGCTTTAAATAATACTTACCAAATAACCTCTCAAAATGATAAATACTTTACTATTTGGTATGGTGTATATAATCTCTCTGAAAGTCAATTAGTTTATGCAAGTGCTGGTCATCCCCCAGCTATTTTGATCTCTGGTGATAGTCACCTTCCTCAAGTAAATAAATTGAGAACTCCTGGAATGCCTATTGGTATGTTTCCAGAGGCTACTTATATAGATGATTCTTGCATAGTAGAAAAGTTTAGCTATCTATATATATTTAGTGATGGTGTTTACGAAATTTATTTATCTGACGGAGAAATTTGGGGAATAGATAATTTTATTAATCTAATTTTAGAATATTATAGATATGGTTATTGCGATATAAACAAAATATTAGACTATATACGAAAGCTAAATTGTAGTGATGTATTTCGTGATGATTTTTCTTTGCTAAAACTTGTCTTTAGTTAG
33441	GC_00001967	scg	H94_clean	21616	14	14	1	1	0.973177	0.99475	0.983845	0	14	0	0	COG2208	Phosphoserine phosphatase RsbU, regulator of sigma subunit (RsbU) (PDB:5UCG)			T|K	Signal transduction mechanisms|Transcription	ATGATATATAAAATTTTGGTTATTGATGATGATACTGCCACTCAGGAATTGCTTAGAAGAGTTCTGAAGAAACAGGGTTATGAAGTGACAGTAGCAAGTAACGGTGAAGAAGGTTTTGAAAGGGCAAAAGTCCTACAACCTGCTTTGATTATCTGTGACTGGGTCATGCCACAACTCACAGGAATAGAAGTCTGCCGTAGGATTAAAGCTAGTTCTGATTTGTCTACTACTTTCTTTATTTTATTAACTGCTTTAGGAGGGGTTCAAGATAGAGTTAAAGGTCTTGATGCTGGTGCTGATGACTTTATATCTAAACCTATAGAAATGAATGAAATGAATGCTAGGGTCAGAGCTGGACTACGACTACATCAGCTTTCTCAAGACTTACAGACTCAAAAGCAACTATTGGAAGCAGAATTAGCTGAAGCTGCCGACTATGTATCTTCTATTCTACCAGAATCGGAATCTTTAACAGAACCAATAAAAGTTGAATCCAAGTTTATTCCTTCTCGCAAATTAGGGGGAGACTGCTTTGATTATTACTGGTTAGATGAAAATTACTTAGTTGTATATCTATTAGATGTTGCAGGTCATGGTTTACGGGCTGCACTTCCTTCAGTTTCAGTTTTGAATTTGTTGAGGTCAAAGGCCATACCTAACCTGGATTACCATAAACCTAGTGATGTACTTAGAGCTTTAAATAATACTTACCAAATGACTTATCAAAATGACAAATATTTTACTATTTGGTATGGTGTATATAATCGCTCTCTAAGTCAACTGGTTTATGCAAGTGCTGGTCATCCTCCAGCTCTTTTAATCTCAGGTGATGGCCATCTTCCCGTGGCCAAGAAACTGAAGACTACTGGAATGCCTATTGGTATGTTTCCAGAGGCTACTTATATCGATGATTCTTGTATAGTAGAAAAGTCTAGCTACCTATATATATTTAGTGATGGTGTTTATGAAATTTCTTTATCTGACGGAGAAATCTGGGGAATAGATGATTTTATTAATATGATTTTAGAATATCATAGATATGGTTATTGCGATTTAAACAAAATATTAGATCATGTGCGAAAGTTAAATTGTAATGATGTGTTGAGTGATGATTTTTCTTTGCTAAAAGTTGTATTTAACTAG
33442	GC_00001967	scg	IMS101	43714	14	14	1	1	0.973177	0.99475	0.983845	0	14	0	0	COG2208	Phosphoserine phosphatase RsbU, regulator of sigma subunit (RsbU) (PDB:5UCG)			T|K	Signal transduction mechanisms|Transcription	ATGATATATAAAATTTTGGTTATTGATGATGATACTACAGTTCAGGAATTGCTTAGAAGAGTTCTAGGCAAACAGGGTTATACTGTCACAGTAGCAAGTAACGGTGAAGAAGGTTTTAAACAAGCCCAACTCCTACAACCTGCTTTAATTATCTGTGACTGGATCATGCCGCGGCTCACAGGAATAGAAGTATGCCGTAAGGTTAAAGCTAGTTCTGATTTGTCCACTACTTTCTTCATTTTGTTAACTTCTTTAGGAAGTGTTCAAGATTTAGTTAAAGGTCTTGATGCTGGTGCTGATGACTTTATTTCCAAACCTATAAACATCAATGAAATGAAGGCTAGGGTCAGAGCTGGACTCCGACTACATCAGCTTTCTCAAGACTTGCAGACCCAAAAGCAACTACTAGAAGCAGAATTAGCTGAGGCTGCGAACTATGTGTCTTCTCTTCTACCAGCATCTGTAACAGAACCAGTAAAAGTTGAATCTCAGTTTATTCCTTGTCGCAAGTTAGGAGGAGACTGCTTTGATTATTATTGGTTAGATGAAAATTACTTAGCTGTATATTTATTAGATGTCGCAGGTCATGGTTTACGAGCTGCACTTCCTTCAGTTTCAGTTTTGAATTTGTTGAGGTCAAAGGCCATACCTAACTTAGATTACTATAAACCTAGTGATGTACTTAGAGCTTTAAATAATACTTACCAAATAACCTCTCAAAATGATAAATACTTTACTATTTGGTATGGTGTATATAATCTCTCTGAAAGTCAATTAGTTTATGCAAGTGCTGGTCATCCCCCAGCTATTTTGATCTCTGGTGATAGTCACCTTGCTCAAGTAAGTAAATTGAGAACTCCTGGAATGCCTATTGGTATGTTTCCAGAGGCTACTTATATAGATGATTCTTGCATAGTAGAAAAGTCTAGCTCTCTATATATATTTAGTGATGGTGTTTACGAAATTTATTTATCTGACGGAGAAATTTGGGGAATAGATAATTTTATTAATCTAATTTTAGAATATTATAGATATGGTTATTGCGATATAAACAAAATATTAGACTATATACAAAAGCTAAATTGTAGTGATGTATTTAGTGATGATTTTTCTTTGCTAAAACTTATCTTTAGTTAG
33443	GC_00001967	scg	LIN_clean	48103	14	14	1	1	0.973177	0.99475	0.983845	0	14	0	0	COG2208	Phosphoserine phosphatase RsbU, regulator of sigma subunit (RsbU) (PDB:5UCG)			T|K	Signal transduction mechanisms|Transcription	ATGATATATAAAATTTTGGTTATTGATGATGATACTACAGTTCAGGAATTGCTTAGAAGAGTTCTAGGCAAACAGGGTTATACTGTCACAGTAGCAAGTAACGGTGAAGAAGGTTTTAAACAAGCCCAACTCCTACAACCTGCTTTAATTATCTGTGACTGGATCATGCCGCGGCTCACAGGAATAGAAGTATGCCGTAAGGTTAAAGCTAGTTCTGATTTGTCCACTACTTTCTTCATTTTGTTAACTTCTTTAGGAAGTGTTCAAGATTTAGTTAAAGGTCTTGATGCTGGTGCTGATGACTTTATTTCCAAACCTATAAACATCAATGAAATGAAGGCTAGGGTCAGAGCTGGACTCCGACTACATCAGCTTTCTCAAGACTTGCAGACCCAAAAGCAACTACTAGAAGCAGAATTAGCTGAGGCTGCGAACTATGTGTCTTCTCTTCTACCAGCATCTGTAACAGAACCAGTAAAAGTTGAATCTCAGTTTATTCCTTGTCGCAAGTTAGGAGGAGACTGCTTTGATTATTATTGGTTAGATGAAAATTACTTAGCTGTATATTTATTAGATGTCGCAGGTCATGGTTTACGAGCTGCACTTCCTTCAGTTTCAGTTTTGAATTTGTTGAGGTCAAAGGCCATACCTAACTTAGATTACTATAAACCTAGTGATGTACTTAGAGCTTTAAATAATACTTACCAAATAACCTCTCAAAATGATAAATACTTTACTATTTGGTATGGTGTATATAATCTCTCTGAAAGTCAATTAGTTTATGCAAGTGCTGGTCATCCCCCAGCTATTTTGATCTCTGGTGATAGTCACCTTGCTCAAGTAAGTAAATTGAGAACTCCTGGAATGCCTATTGGTATGTTTCCAGAGGCTACTTATATAGATGATTCTTGCATAGTAGAAAAGTCTAGCTCTCTATATATATTTAGTGATGGTGTTTACGAAATTTATTTATCTGACGGAGAAATTTGGGGAATAGATAATTTTATTAATCTAATTTTAGAATATTATAGATATGGTTATTGCGATATAAACAAAATATTAGACTATATACAAAAGCTAAATTGTAGTGATGTATTTAGTGATGATTTTTCTTTGCTAAAACTTATCTTTAGTTAG
33444	GC_00001967	scg	MAG_erythraeum_clean	30735	14	14	1	1	0.973177	0.99475	0.983845	0	14	0	0	COG2208	Phosphoserine phosphatase RsbU, regulator of sigma subunit (RsbU) (PDB:5UCG)			T|K	Signal transduction mechanisms|Transcription	ATGATATATAAAATTTTGGTTATTGATGATGATACTACAGTTCAGGAATTGCTTAGAAGAGTTCTAGGCAAACAGGGTTATACTGTCACAGTAGCAAGTAACGGTGAAGAAGGTTTTAAACAAGCCCAACTCCTACAACCTGCTTTAATTATCTGTGACTGGATCATGCCGCGGCTCACAGGAATAGAAGTATGCCGTAAGGTTAAAGCTAGTTCTGATTTGTCCACTACTTTCTTCATTTTGTTAACTTCTTTAGGAAGTGTTCAAGATTTAGTTAAAGGTCTTGATGCTGGTGCTGATGACTTTATTTCCAAACCTATAAACATCAATGAAATGAAGGCTAGGGTCAGAGCTGGACTCCGACTACATCAGCTTTCTCAAGACTTGCAGACCCAAAAGCAACTACTAGAAGCAGAATTAGCTGAGGCTGCGAACTATGTGTCTTCTCTTCTACCAGCATCTGTAACAGAACCAGTAAAAGTTGAATCTCAGTTTATTCCTTGTCGCAAGTTAGGAGGAGACTGCTTTGATTATTATTGGTTAGATGAAAATTACTTAGCTGTATATTTATTAGATGTCGCAGGTCATGGTTTACGAGCTGCACTTCCTTCAGTTTCAGTTTTGAATTTGTTGAGGTCAAAGGCCATACCTAACTTAGATTACTATAAACCTAGTGATGTACTTAGAGCTTTAAATAATACTTACCAAATAACCTCTCAAAATGATAAATACTTTACTATTTGGTATGGTGTATATAATCTCTCTGAAAGTCAATTAGTTTATGCAAGTGCTGGTCATCCCCCAGCTATTTTGATCTCTGGTGATAGTCACCTTGCTCAAGTAAGTAAATTGAGAACTCCTGGAATGCCTATTGGTATGTTTCCAGAGGCTACTTATATAGATGATTCTTGCATAGTAGAAAAGTCTAGCTCTCTATATATATTTAGTGATGGTGTTTACGAAATTTATTTATCTGACGGAGAAATTTGGGGAATAGATAATTTTATTAATCTAATTTTAGAATATTATAGATATGGTTATTGCGATATAAACAAAATATTAGACTATATACAAAAGCTAAATTGTAGTGATGTATTTAGTGATGATTTTTCTTTGCTAAAACTTATCTTTAGTTAG
33445	GC_00001967	scg	R01_clean	30839	14	14	1	1	0.973177	0.99475	0.983845	0	14	0	0	COG2208	Phosphoserine phosphatase RsbU, regulator of sigma subunit (RsbU) (PDB:5UCG)			T|K	Signal transduction mechanisms|Transcription	ATGATATATAAAATTTTGGTTATTGATGATGATACTACAATTCAGGAATTGCTTAGAAGAGTTCTAGGCAAGCAGGGTTATACTGTCACAGTAGCAAGTAACGGTGAAGAAGGTTTTAAACAAGCAAAACTCCTACAACCTGCTTTAATTATCTGTGACTGGATCATGCCGCGGCTCACAGGAATAGAAGTATGTCGTAAGGTTAAAGCTAGTTCTGATTTGTCTACTACTTTCTTCATTTTGTTAACTTCTTTAGGAACTGTTCAAGATCTAGTTAAAGGTCTTGATGCTGGTGCTGATGACTTTATTTCCAAACCTATAGAAATCAATGAAATGAAGGCTAGGGTCAGAGCTGGACTCCGACTACATCAGCTTTCTCAAGACTTGCAGACTCAAAAGCAACTACTAGAAGCAGAATTAGCTGAGGCTGCGAACTATGTGTCTTCTCTTCTACCAGCGTCTGTAACAGAACCAGTAAAAGTTGAATCTCAGTTTATTCCTTCTCGCAAGTTAGGAGGAGACTGCTTTGATTATTATTGGTTAGATGAAAATTACTTAGCTGTATATTTATTAGATGTCGCAGGTCATGGTTTACGAGCTGCACTTCCTTCAGTTTCAGTTTTGAATTTGTTGAGGTCAAAGGCCATACCTAACTTAGATTACTATAAACCTAGTGATGTACTTAGAGCTTTAAATAATACTTACCAAATAACCTCTCAAAATGATAAATACTTTACTATTTGGTATGGTGTATATAATCTCTCTGAAAGTCAATTAGTTTATGCAAGTGCTGGTCATCCCCCAGCTATTTTGATCTCTGGTGATAGTCACCTTCCTCAAGTAAATAAATTGAGAACTCCTGGAATGCCTATTGGTATGTTTCCAGAGGCTACTTATATAGATGATTCTTGCATAGTAGAAAAGTTTAGCTATCTATATATATTTAGTGATGGTGTTTACGAAATTTATTTATCTGACGGAGAAATTTGGGGAATAGATAATTTTATTAATCTAATTTTAGAATATTATAGATATGGTTATTGCGATATAAACAAAATATTAGACTATATACGAAAGCTAAATTGTAGTGATGTATTTCGTGATGATTTTTCTTTGCTAAAACTTGTCTTTAGTTAG
33446	GC_00001967	scg	RLI_clean	69479	14	14	1	1	0.973177	0.99475	0.983845	0	14	0	0	COG2208	Phosphoserine phosphatase RsbU, regulator of sigma subunit (RsbU) (PDB:5UCG)			T|K	Signal transduction mechanisms|Transcription	ATGATATATAAAATTTTGGTTATTGATGATGATACTACAGTTCAGGAATTGCTTAGAAGAGTTCTAGGCAAACAGGGTTATACTGTCACAGTAGCAAGTAACGGTGAAGAAGGTTTTAAACAAGCCCAACTCCTACAACCTGCTTTAATTATCTGTGACTGGATCATGCCGCGGCTCACAGGAATAGAAGTATGCCGTAAGGTTAAAGCTAGTTCTGATTTGTCCACTACTTTCTTCATTTTGTTAACTTCTTTAGGAAGTGTTCAAGATTTAGTTAAAGGTCTTGATGCTGGTGCTGATGACTTTATTTCCAAACCTATAAACATCAATGAAATGAAGGCTAGGGTCAGAGCTGGACTCCGACTACATCAGCTTTCTCAAGACTTGCAGACCCAAAAGCAACTACTAGAAGCAGAATTAGCTGAGGCTGCGAACTATGTGTCTTCTCTTCTACCAGCATCTGTAACAGAACCAGTAAAAGTTGAATCTCAGTTTATTCCTTGTCGCAAGTTAGGAGGAGACTGCTTTGATTATTATTGGTTAGATGAAAATTACTTAGCTGTATATTTATTAGATGTCGCAGGTCATGGTTTACGAGCTGCACTTCCTTCAGTTTCAGTTTTGAATTTGTTGAGGTCAAAGGCCATACCTAACTTAGATTACTATAAACCTAGTGATGTACTTAGAGCTTTAAATAATACTTACCAAATAACCTCTCAAAATGATAAATACTTTACTATTTGGTATGGTGTATATAATCTCTCTGAAAGTCAATTAGTTTATGCAAGTGCTGGTCATCCCCCAGCTATTTTGATCTCTGGTGATAGTCACCTTGCTCAAGTAAGTAAATTGAGAACTCCTGGAATGCCTATTGGTATGTTTCCAGAGGCTACTTATATAGATGATTCTTGCATAGTAGAAAAGTCTAGCTCTCTATATATATTTAGTGATGGTGTTTACGAAATTTATTTATCTGACGGAGAAATTTGGGGAATAGATAATTTTATTAATCTAATTTTAGAATATTATAGATATGGTTATTGCGATATAAACAAAATATTAGACTATATACAAAAGCTAAATTGTAGTGATGTATTTAGTGATGATTTTTCTTTGCTAAAACTTATCTTTAGTTAG
33447	GC_00001967	scg	ST8_clean	36029	14	14	1	1	0.973177	0.99475	0.983845	0	14	0	0	COG2208	Phosphoserine phosphatase RsbU, regulator of sigma subunit (RsbU) (PDB:5UCG)			T|K	Signal transduction mechanisms|Transcription	ATGATATATAAAATTTTGGTTATTGATGATGATACTACAATTCAGGAATTGCTTAGAAGAGTTCTAGGCAAGCAGGGTTATACTGTCACAGTAGCAAGTAACGGTGAAGAAGGTTTTAAACAAGCAAAACTCCTACAACCTGCTTTAATTATCTGTGACTGGATCATGCCGCGGCTCACAGGAATAGAAGTATGTCGTAAGGTTAAAGCTAGTTCTGATTTGTCTACTACTTTCTTCATTTTGTTAACTTCTTTAGGAACTGTTCAAGATCTAGTTAAAGGTCTTGATGCTGGTGCTGATGACTTTATTTCCAAACCTATAGAAATCAATGAAATGAAGGCTAGGGTCAGAGCTGGACTCCGACTACATCAGCTTTCTCAAGACTTGCAGACTCAAAAGCAACTACTAGAAGCAGAATTAGCTGAGGCTGCGAACTATGTGTCTTCTCTTCTACCAGCGTCTGTAACAGAACCAGTAAAAGTTGAATCTCAGTTTATTCCTTCTCGCAAGTTAGGAGGAGACTGCTTTGATTATTATTGGTTAGATGAAAATTACTTAGCTGTATATTTATTAGATGTCGCAGGTCATGGTTTACGAGCTGCACTTCCTTCAGTTTCAGTTTTGAATTTGTTGAGGTCAAAGGCCATACCTAACTTAGATTACTATAAACCTAGTGATGTACTTAGAGCTTTAAATAATACTTACCAAATAACCTCTCAAAATGATAAATACTTTACTATTTGGTATGGTGTATATAATCTCTCTGAAAGTCAATTAGTTTATGCAAGTGCTGGTCATCCCCCAGCTATTTTGATCTCTGGTGATAGTCACCTTCCTCAAGTAAATAAATTGAGAACTCCTGGAATGCCTATTGGTATGTTTCCAGAGGCTACTTATATAGATGATTCTTGCATAGTAGAAAAGTTTAGCTATCTATATATATTTAGTGATGGTGTTTACGAAATTTATTTATCTGACGGAGAAATTTGGGGAATAGATAATTTTATTAATCTAATTTTAGAATATTATAGATATGGTTATTGCGATATAAACAAAATATTAGACTATATACGAAAGCTAAATTGTAGTGATGTATTTCGTGATGATTTTTCTTTGCTAAAACTTGTCTTTAGTTAG
33448	GC_00001967	scg	St11_bin5_clean	69921	14	14	1	1	0.973177	0.99475	0.983845	0	14	0	0	COG2208	Phosphoserine phosphatase RsbU, regulator of sigma subunit (RsbU) (PDB:5UCG)			T|K	Signal transduction mechanisms|Transcription	ATGATATATAAAATTTTGGTTATTGATGATGATACTACAGTTCAGGAATTGCTTAGAAGAGTTCTAGGCAAACAGGGTTATACTGTCACAGTAGCAAGTAACGGTGAAGAAGGTTTTAAACAAGCCCAACTCCTACAACCTGCTTTAATTATCTGTGACTGGATCATGCCGCGGCTCACAGGAATAGAAGTATGCCGTAAGGTTAAAGCTAGTTCTGATTTGTCCACTACTTTCTTCATTTTGTTAACTTCTTTAGGAAGTGTTCAAGATTTAGTTAAAGGTCTTGATGCTGGTGCTGATGACTTTATTTCCAAACCTATAAACATCAATGAAATGAAGGCTAGGGTCAGAGCTGGACTCCGACTACATCAGCTTTCTCAAGACTTGCAGACCCAAAAGCAACTACTAGAAGCAGAATTAGCTGAGGCTGCGAACTATGTGTCTTCTCTTCTACCAGCATCTGTAACAGAACCAGTAAAAGTTGAATCTCAGTTTATTCCTTGTCGCAAGTTAGGAGGAGACTGCTTTGATTATTATTGGTTAGATGAAAATTACTTAGCTGTATATTTATTAGATGTCGCAGGTCATGGTTTACGAGCTGCACTTCCTTCAGTTTCAGTTTTGAATTTGTTGAGGTCAAAGGCCATACCTAACTTAGATTACTATAAACCTAGTGATGTACTTAGAGCTTTAAATAATACTTACCAAATAACCTCTCAAAATGATAAATACTTTACTATTTGGTATGGTGTATATAATCTCTCTGAAAGTCAATTAGTTTATGCAAGTGCTGGTCATCCCCCAGCTATTTTGATCTCTGGTGATAGTCACCTTGCTCAAGTAAGTAAATTGAGAACTCCTGGAATGCCTATTGGTATGTTTCCAGAGGCTACTTATATAGATGATTCTTGCATAGTAGAAAAGTCTAGCTCTCTATATATATTTAGTGATGGTGTTTACGAAATTTATTTATCTGACGGAGAAATTTGGGGAATAGATAATTTTATTAATCTAATTTTAGAATATTATAGATATGGTTATTGCGATATAAACAAAATATTAGACTATATACAAAAGCTAAATTGTAGTGATGTATTTAGTGATGATTTTTCTTTGCTAAAACTTATCTTTAGTTAG
33449	GC_00001967	scg	T2175_clean	11282	14	14	1	1	0.973177	0.99475	0.983845	0	14	0	0	COG2208	Phosphoserine phosphatase RsbU, regulator of sigma subunit (RsbU) (PDB:5UCG)			T|K	Signal transduction mechanisms|Transcription	ATGATATATAAAATTTTGGTTATTGATGATGATACTACAGTTCAGGAATTGCTTAGAAGAGTTCTAGGCAAACAGGGTTATACTGTCACAGTAGCAAGTAACGGTGAAGAAGGTTTTAAACAAGCCCAACTCCTACAACCTGCTTTAATTATCTGTGACTGGATCATGCCGCGGCTCACAGGAATAGAAGTATGCCGTAAGGTTAAAGCTAGTTCTGATTTGTCCACTACTTTCTTCATTTTGTTAACTTCTTTAGGAAGTGTTCAAGATTTAGTTAAAGGTCTTGATGCTGGTGCTGATGACTTTATTTCCAAACCTATAAACATCAATGAAATGAAGGCTAGGGTAAGAGCTGGACTCCGACTACATCAGCTTTCTCAAGACTTGCAGACCCAAAAGCAACTACTAGAAGCAGAATTAGCTGAGGCTGCGAACTATGTGTCTTCTCTTCTACCAGCATCTGTAACAAAACCAGTAAAAGTTGAATCTCAGTTTATTCCTTGTCGCAAGTTAGGAGGAGACTGCTTTGATTATTATTGGTTAGATGAAAATTACTTAGCTGTATATTTATTAGATGTCGCAGGTCATGGTTTACGAGCTGCACTTCCTTCAGTTTCAGTTTTGAATTTGTTGAGGTCAAAGGCCATACCTAACTTAGATTACTATAAACCTAGTGATGTACTTAGAGCTTTAAATAATACTTACCAAATAACCTCTCAAAATGATAAATACTTTACTATTTGGTATGGTGTATATAATCTCTCTGAAAGTCAATTAGTTTATGCAAGTGCTGGTCATCCCCCAGCTATTTTGATCTCTGGTGATAGTCACCTTGCTCAAGTAAGTAAATTGAGAACTCCTGGAATGCCTATTGGTATGTTTCCAGAGGCTACTTATATAGATGATTCTTGCATAGTAGAAAAGTCTAGCTCTCTATATATATTTAGTGATGGTGTTTACGAAATTTATTTATCTGACGGAGAAATTTGGGGAATAGATAATTTTATTAATCTAGTTTTAGAATATTATAGATATGGTTATTGCGATATAAACAAAATATTAGACTATATACAAAGGCTAAATTGTAGTGATGTATTTAGTGATGATTTTTCTTTGCTAAAACTTATCTTTAGTTAG
33450	GC_00001967	scg	USCT05_clean	7323	14	14	1	1	0.973177	0.99475	0.983845	0	14	0	0	COG2208	Phosphoserine phosphatase RsbU, regulator of sigma subunit (RsbU) (PDB:5UCG)			T|K	Signal transduction mechanisms|Transcription	ATGATATATAAAATTTTGGTTATTGATGATGATACTACAATTCAGGAATTGCTTAGAAGAGTTCTAGGCAAGCAGGGTTATACTGTCACAGTAGCAAGTAACGGTGAAGAAGGTTTTAAACAAGCAAAACTCCTACAACCTGCTTTAATTATCTGTGACTGGATCATGCCGCGGCTCACAGGAATAGAAGTATGTCGTAAGGTTAAAGCTAGTTCTGATTTGTCTACTACTTTCTTCATTTTGTTAACTTCTTTAGGAACTGTTCAAGATCTAGTTAAAGGTCTTGATGCTGGTGCTGATGACTTTATTTCCAAACCTATAGAAATCAATGAAATGAAGGCTAGGGTCAGAGCTGGACTCCGACTACATCAGCTTTCTCAAGACTTGCAGACTCAAAAGCAACTACTAGAAGCAGAATTAGCTGAGGCTGCGAACTATGTGTCTTCTCTTCTACCAGCGTCTGTAACAGAACCAGTAAAAGTTGAATCTCAGTTTATTCCTTCTCGCAAGTTAGGAGGAGACTGCTTTGATTATTATTGGTTAGATGAAAATTACTTAGCTGTATATTTATTAGATGTCGCAGGTCATGGTTTACGAGCTGCACTTCCTTCAGTTTCAGTTTTGAATTTGTTGAGGTCAAAGGCCATACCTAACTTAGATTACTATAAACCTAGTGATGTACTTAGAGCTTTAAATAATACTTACCAAATAACCTCTCAAAATGATAAATACTTTACTATTTGGTATGGTGTATATAATCTCTCTGAAAGTCAATTAGTTTATGCAAGTGCTGGTCATCCCCCAGCTATTTTGATCTCTGGTGATAGTCACCTTCCTCAAGTAAATAAATTGAGAACTCCTGGAATGCCTATTGGTATGTTTCCAGAGGCTACTTATATAGATGATTCTTGCATAGTAGAAAAGTTTAGCTATCTATATATATTTAGTGATGGTGTTTACGAAATTTATTTATCTGACGGAGAAATTTGGGGAATAGATAATTTTATTAATCTAATTTTAGAATATTATAGATATGGTTATTGCGATATAAACAAAATATTAGACTATATACGAAAGCTAAATTGTAGTGATGTATTTCGTGATGATTTTTCTTTGCTAAAACTTGTCTTTAGTTAG
33451	GC_00001967	scg	USCT114_clean	24357	14	14	1	1	0.973177	0.99475	0.983845	0	14	0	0	COG2208	Phosphoserine phosphatase RsbU, regulator of sigma subunit (RsbU) (PDB:5UCG)			T|K	Signal transduction mechanisms|Transcription	ATGATATATAAAATTTTGGTTATTGATGATGATACTACAATTCAGGAATTGCTTAGAAGAGTTCTAGGCAAGCAGGGTTATACTGTCACAGTAGCAAGTAACGGTGAAGAAGGTTTTAAACAAGCAAAACTCCTACAACCTGCTTTAATTATCTGTGACTGGATCATGCCGCGGCTCACAGGAATAGAAGTATGTCGTAAGGTTAAAGCTAGTTCTGATTTGTCTACTACTTTCTTCATTTTGTTAACTTCTTTAGGAACTGTTCAAGATCTAGTTAAAGGTCTTGATGCTGGTGCTGATGACTTTATTTCCAAACCTATAGAAATCAATGAAATGAAGGCTAGGGTCAGAGCTGGACTCCGACTACATCAGCTTTCTCAAGACTTGCAGACTCAAAAGCAACTACTAGAAGCAGAATTAGCTGAGGCTGCGAACTATGTGTCTTCTCTTCTACCAGCGTCTGTAACAGAACCAGTAAAAGTTGAATCTCAGTTTATTCCTTCTCGCAAGTTAGGAGGAGACTGCTTTGATTATTATTGGTTAGATGAAAATTACTTAGCTGTATATTTATTAGATGTCGCAGGTCATGGTTTACGAGCTGCACTTCCTTCAGTTTCAGTTTTGAATTTGTTGAGGTCAAAGGCCATACCTAACTTAGATTACTATAAACCTAGTGATGTACTTAGAGCTTTAAATAATACTTACCAAATAACCTCTCAAAATGATAAATACTTTACTATTTGGTATGGTGTATATAATCTCTCTGAAAGTCAATTAGTTTATGCAAGTGCTGGTCATCCCCCAGCTATTTTGATCTCTGGTGATAGTCACCTTCCTCAAGTAAATAAATTGAGAACTCCTGGAATGCCTATTGGTATGTTTCCAGAGGCTACTTATATAGATGATTCTTGCATAGTAGAAAAGTTTAGCTATCTATATATATTTAGTGATGGTGTTTACGAAATTTATTTATCTGACGGAGAAATTTGGGGAATAGATAATTTTATTAATCTAATTTTAGAATATTATAGATATGGTTATTGCGATATAAACAAAATATTAGACTATATACGAAAGCTAAATTGTAGTGATGTATTTCGTGATGATTTTTCTTTGCTAAAACTTGTCTTTAGTTAG
33452	GC_00001968	scg	CON_clean	67632	14	14	1	1	0.965587	0.990292	0.977784	0	14	0	0	COG0665	Glycine/D-amino acid oxidase (deaminating) (DadA) (PDB:3AWI)			E	Amino acid transport and metabolism	ATGAAAAATTACGATTGGATTGTAGTTGGGGGTGGTATAACTGGGGCAGCTCTTAGTTATGAATTAGCAAAAAAAGGTTTTACTGTACTCCTATTAGAAAAATATTCTACTTTAAACAATGCAACTCGTTATAGTTATGCTAGTTTGCCCTACTCATTCGGTACTACAGATTTGATTAAACAACTTTTTCAGGAAGGAAAACAACGTCATCATTATTTATCTGAAGAGTTAGAAACAGATACCCAGTTTCGAGAATTAGATTTATTGCTAACTATTGCCCCAGAAGATGATTCAGAAAAAATAGCTACTAATTTCTCCAAGTGTAATATTGTACCTCGGCTCATAAGTGTCGAAGAAGCCTTTGAAATAGAACCCTTACTCAATAAAGAGGCGATCGCAGGAGCTTTTACTGTTAGTCAAGGCCATGTTTCTCCAGAAGCCATAACTTTAGGATACTCTCAAGCATTTATCAGGTTAGGAGGTAAAATTGAAATTTTAGAGGTAACTGGGTTAGTCAAAACTGACGATAATGCAAGGATAACAGGAGTATACACTAAAGGTAAAACCTATCACACAGCTAATGTGGTTATTTGTGCAGGAGGAATTTCCCGTCACTTCCTAAATTCAGCAGGTATTTCTACTCGTGTTTACTTCACTCATGCTGAAATGTTAGAAACTCCTCCTGTAGAATTACAACTAAAGACTAGCGTTTTGCCAGCAGTAATAAGTCGTTTAAATTATGAAACTGCTACAAGTACAGTTGAGTGCGAGAAAATGTGGGATGAACCTGGTCATGAGTTTGTACCATTTAGCTTAGACCCTGGTGTAATTCAATTTAAAAATAATAGCATTAGAATAGGTCAAATTTCCCGCGTACTCACTGACCCCTATGCTAAAGTTGATCCTATTCAAAGTGAAGCCACTATAAGAGTAGAGATAGGAAAAGTTTTGCCTGCATTAGAAAATTTACCAGCAACCTGGCATCACTGCTTAGTAGCATACAGTGCTGACAACTTACCTTTGATAGGAGCTATTCCTAATCTAGAAGGAATACATATTTTTTCTGGCTTTAGTAGTCCATTCACCCTGGTTCCCGCCCTAGCTAAAAGATTTGCTAATTATGTAGCTGGGGAAAATGATAAGATTATCAAGCAATTATCTCCCAGTCGCTTTCTCTGA
33453	GC_00001968	scg	DEMO_clean	12460	14	14	1	1	0.965587	0.990292	0.977784	0	14	0	0	COG0665	Glycine/D-amino acid oxidase (deaminating) (DadA) (PDB:3AWI)			E	Amino acid transport and metabolism	ATGAAAAATTACGATTGGATTGTAGTTGGGGGTGGTATAACTGGGGCAGCTCTTAGTTATGAATTAGCAAAAAAAGGTTTTACTGTACTCCTATTAGAAAAATATTCTACTTTAAACAATGCAACTCGTTATAGTTATGCTAGTTTGCCCTACTCATTCGGTACTACAGATTTGATTAAACAACTTTTTCAGGAAGGAAAACAACTTCATCATTATTTATCTGAAGAGTTAGAAACAGATACCCAATTTCGAGAATTAGATTTATTGCTAACTATCGCCCCAGAAGATGACTCAGAAAAAATAGCTACTAATTTCTCCAAGTGTAATATTGTACCTCGGCTCATAAGTGTCGAAGAAGCCTTTGAAATAGAACCCTTACTCAATAAAGAGGCGATCGCAGGAGCTTTTACTGTTAGTCAAGGCCATGTTTCTCCAGAAGCCATAACTTTAGGATACTCTCAAGCATTTATCAGGTTAGGAGGTAAAATTGAAATTTTAGAGGTAACTGGGTTAGTCAAAACTGGCGATAATGCAAGGATAACGGGAGTATACACTAAAGGTAAAACTTATCACACAGCTAATGTGGTTATTTGTGCAGGAGGAATTTCCCGTCACTTCCTAAATTCAGCAGGTATTTCTACTCGTATTTATTTCACTCATGCTGAAATGTTAGAAACTCCTCCTGTAGAATTACAACTAAAGACTACCGTTTTGCCAGCAGTAATAAGTCGTTTAAATTATGAAACTGCTACAAGTACAGTTGAGTGCGAGAAAATGTGGGATGAACCTGGTCATAAATTTGTACCATTTAGCTTAGACCCTGGTGTAATTCAATTTAAAAATAATAGCATTAGAATAGGTCAAATTTCCCGCGTACTCACTGACCCCTATGCTAAAGTTGATCCTATTCAAAGTGAAGCCACTATAAGAGTAGAGATAGGAAAAGTTTTGCCTGCATTAGAAAATTTACCAGCAACCTGGCATCACTGCTTAGTAGCATACAGTGCTGACAACTTACCTTTGATAGGAGCTATTCCTAATCTAGAAGGAATACATATTTTTTCTGGCTTTAGTAGTCCATTCACCCTGGTTCCCCCCCTAGCTAAAAGATTTGCTAATTATGTAGCTGGGGAAAATGATAAGATTATCAAGCAATTATCTCCCAGTCGCTTTCTCTGA
33454	GC_00001968	scg	GS4_clean	21258	14	14	1	1	0.965587	0.990292	0.977784	0	14	0	0	COG0665	Glycine/D-amino acid oxidase (deaminating) (DadA) (PDB:3AWI)			E	Amino acid transport and metabolism	ATGAAAAATTACGATTGGATTGTAGTTGGGGGTGGTATAACTGGGGCAGCTCTTAGTTATGAATTAGCAAAAAAAGGTTTTACTGTACTCCTATTAGAAAAATATTCTACTTTAAACAATGCAACTCGTTATAGTTATGCTAGTTTGCCCTACTCATTCGGTACTACAGATTTGATTAAACAACTTTTTCAGGAAGGAAAACAACTTCATCATTATTTATCTGAAGAGTTAGAAACAGATACCCAATTTCGAGAATTAGATTTATTGCTAACTATCGCCCCAGAAGATGACTCAGAAAAAATAGCTACTAATTTCTCCAAGTGTAATATTGTACCTCGGCTCATAAGTGTCGAAGAAGCCTTTGAAATAGAACCCTTACTCAATAAAGAGGCGATCGCAGGAGCTTTTACTGTTAGTCAAGGCCATGTTTCTCCAGAAGCCATAACTTTAGGATACTCTCAAGCATTTATCAGGTTAGGAGGTAAAATTGAAATTTTAGAGGTAACTGGGTTAGTCAAAACTGGCGATAATGCAAGGATAACGGGAGTATACACTAAAGGTAAAACTTATCACACAGCTAATGTGGTTATTTGTGCAGGAGGAATTTCCCGTCACTTCCTAAATTCAGCAGGTATTTCTACTCGTATTTATTTCACTCATGCTGAAATGTTAGAAACTCCTCCTGTAGAATTACAACTAAAGACTACCGTTTTGCCAGCAGTAATAAGTCGTTTAAATTATGAAACTGCTACAAGTACAGTTGAGTGCGAGAAAATGTGGGATGAACCTGGTCATAAATTTGTACCATTTAGCTTAGACCCTGGTGTAATTCAATTTAAAAATAATAGCATTAGAATAGGTCAAATTTCCCGCGTACTCACTGACCCCTATGCTAAAGTTGATCCTATTCAAAGTGAAGCCACTATAAGAGTAGAGATAGGAAAAGTTTTGCCTGCATTAGAAAATTTACCAGCAACCTGGCATCACTGCTTAGTAGCATACAGTGCTGACAACTTACCTTTGATAGGAGCTATTCCTAATCTAGAAGGAATACATATTTTTTCTGGCTTTAGTAGTCCATTCACCCTGGTTCCCCCCCTAGCTAAAAGATTTGCTAATTATGTAGCTGGGGAAAATGATAAGATTATCAAGCAATTATCTCCCAGTCGCTTTCTCTGA
33455	GC_00001968	scg	H94_clean	17202	14	14	1	1	0.965587	0.990292	0.977784	0	14	0	0	COG0665	Glycine/D-amino acid oxidase (deaminating) (DadA) (PDB:3AWI)			E	Amino acid transport and metabolism	ATGAAAAATTACGATTGGATTGTAGTTGGGGGTGGTATAACTGGGGCAGCTCTTAGTTATGAATTGGCAAAAAAAGGTTTTGCTGTGCTCCTGTTAGAAAAATATTCTACTTTAAACAATGCAACTCGTTATAGTTATGCTAGTTTACCCTACTGGTTAGGTAATACGGATTTGATTAAACAACTTGTTCAGGAGGGAAAACAACGCCATCATTGTTTATCTGAAGAGTTAGAAGCAGATACTCAGTTTCGAGAGTTAGATTTATTGCTAACTATCGCCCCAGAAGACGACCCAGGAAAAATAGCTACTAATTTCTCCAAGTATAATATTTTACCTCGGCTCATAAGTGTCGAAGAAGCCTTTGAAATGGAACCCTTACTAAATAAAGAGGCGATCGGAGGAGCTTTTACTGTTAGTCAAGGTCATGTTTCTCCAGAAGCCATAACTCTAGGATATTTCCAAGCATTTACTAGGTTAGGAGGTCAAATTGAAATTATAGAGGTAACTGGGTTCGTTAAAACTGGTGATAATGCAAGGATAACCGGGGTATACACTAAAAGCAAAACTTATCACACAGCTAATGTTGTTATTTGTGCAGGAGGAATTTCCCGTCACTTCCTAAAGTCAGCAGGTATTTCTACTCGTGTTTATTTTACCCATGCTGAAATGCTAGAAACTCCTCCTGTAGAACTACAACTAAAGACTATTGTTTTGCCAGCACTAACAAGTCGTTTAAATTATGAAATTGCTACAAGTACAGTTGAGCGCGAGAAAATGTGGGATGAACCTGGTCATGAGTTTGTACCGTTTAGCTTAGACCCTGGTGCAATTCAATTTAAAAATAGTAGCATTAGAATAGGTCAAATTTCCCGCGTACTCACTGACCCCTACGCTAAAGTTGATCCTATTCAAAGTGAAGCCACTATGCGAGTAGAAATAGGAAAAGTTTTGCCTGCACTAGAAGATTTACCAGCAACCTGGCATCACTGCTTAGTAGCATACAGTGCTGACGACTTACCTCTCATCGGAGCTATTCCTAATTTAGAAGGAATACATATTTTTTCTGGCTTTAGTAGTCCATTTACACTGGTACCTCCCCTAGCTAAAAGATTTGCTAATTATGTAGCTGGGGAAAATGATGAGATTATCCAGCAATTATCTCCCAGTCGGTTTCCCTAA
33456	GC_00001968	scg	IMS101	44826	14	14	1	1	0.965587	0.990292	0.977784	0	14	0	0	COG0665	Glycine/D-amino acid oxidase (deaminating) (DadA) (PDB:3AWI)			E	Amino acid transport and metabolism	ATGAAAAGGCTAATGAAAAATTACGATTGGATTGTAGTTGGGGGTGGTATAACTGGGGCAGCTCTTAGTTATGAATTAGCAAAAAAAGGTTTTACTGTACTCCTATTAGAAAAATATTCTACTTTAAACAATGCAACTCGTTATAGTTATGCTAGTTTACCCTACTGGTTAGGTAATACGGATTTGATTAAACAACTTGTTCAGGAGGGAAAACAACGCCATCATTGTTTATCTGAAGAGTTAGAAGCAGATACTCAGTTTCGAGAGTTAGATTTATTGCTAACTATCGCCCCAGAAGACGACCCAGGAAAAATAGCTACTAATTTCTCCAAGTATAATATTTTACCTCGGCTCATAAGTGTCGAAGAAGCCTTTGAAATGGAACCCTTACTAAACAAAGAGGCGATCGCAGGAGCTTTTACTGTTAGTCAAGGTCATGTTTCTCCAGAAGCCATAACTCTAGGATATTTCCAAGCATTTACTAGGTTAGGAGGTCAAATTGAAATTATAGAGGTAACTGGGTTCGTTAAAACTGGTGATAATGCAAGGATAACCGGGGTATACACTAAAAGCAAAACTTATCACACAGCTAATGTTGTTATTTGTGCAGGAGGAATTTCCCGTCACTTCCTAAAGTCAGCAGGTATTTCTACTCGTGTTTATTTTACCCATGCTGAAATGCTAGAAACTCCTCCTGTAGAACTACAACTAAAGACTATCGTTTTGCCAGCACTAACAAGTCGTTTAAATTATGAAATTGCTACAAGTACAGTTGAGTGCGAGAAAATGTGGGATGAACCTGGTCATGAGTTTGTACCGTTTAGCTTAGACCCTGGTGCAATTCAATTTAAAAATAATAGCATTAGAATAGGTCAAATTTCCCGCGTACTCACTGACCCCTACGCTAAAGTTGATCCTATTCAAAGTGAAGCCACTATGCGAGTAGAAATAGGAAAAGTTTTGCCTGCACTAGAAGATTTACCAGCAACCTGGCATCACTGCTTAGTAGCATACAGTGCTGACGACTTACCTCTCATCGGAGCTATTCCTAATTTAGAAGGAATACATATTTTTTCTGGCTTTAGTAGTCCATTTACACTGGTACCTCCCCTAGCTAAAAGATTTGCTAATTATGTAGCTGGGGAAAATGATCAGATTATCCAGCAATTATCTCCCAGTCGGTTTCTCTAA
33457	GC_00001968	scg	LIN_clean	9499	14	14	1	1	0.965587	0.990292	0.977784	0	14	0	0	COG0665	Glycine/D-amino acid oxidase (deaminating) (DadA) (PDB:3AWI)			E	Amino acid transport and metabolism	ATGAAAAGGCTAATGAAAAATTACGATTGGATTGTAGTTGGGGGTGGTATAACTGGGGCAGCTCTTAGTTATGAATTAGCAAAAAAAGGTTTTACTGTACTCCTATTAGAAAAATATTCTACTTTAAACAATGCAACTCGTTATAGTTATGCTAGTTTACCCTACTGGTTAGGTAATACGGATTTGATTAAACAACTTGTTCAGGAGGGAAAACAACGCCATCATTGTTTATCTGAAGAGTTAGAAGCAGATACTCAGTTTCGAGAGTTAGATTTATTGCTAACTATCGCCCCAGAAGACGACCCAGGAAAAATAGCTACTAATTTCTCCAAGTATAATATTTTACCTCGGCTCATAAGTGTCGAAGAAGCCTTTGAAATGGAACCCTTACTAAACAAAGAGGCGATCGCAGGAGCTTTTACTGTTAGTCAAGGTCATGTTTCTCCAGAAGCCATAACTCTAGGATATTTCCAAGCATTTACTAGGTTAGGAGGTCAAATTGAAATTATAGAGGTAACTGGGTTCGTTAAAACTGGTGATAATGCAAGGATAACCGGGGTATACACTAAAAGCAAAACTTATCACACAGCTAATGTTGTTATTTGTGCAGGAGGAATTTCCCGTCACTTCCTAAAGTCAGCAGGTATTTCTACTCGTGTTTATTTTACCCATGCTGAAATGCTAGAAACTCCTCCTGTAGAACTACAACTAAAGACTATCGTTTTGCCAGCACTAACAAGTCGTTTAAATTATGAAATTGCTACAAGTACAGTTGAGTGCGAGAAAATGTGGGATGAACCTGGTCATGAGTTTGTACCGTTTAGCTTAGACCCTGGTGCAATTCAATTTAAAAATAATAGCATTAGAATAGGTCAAATTTCCCGCGTACTCACTGACCCCTACGCTAAAGTTGATCCTATTCAAAGTGAAGCCACTATGCGAGTAGAAATAGGAAAAGTTTTGCCTGCACTAGAAGATTTACCAGCAACCTGGCATCACTGCTTAGTAGCATACAGTGCTGACGACTTACCTCTCATCGGAGCTATTCCTAATTTAGAAGGAATACATATTTTTTCTGGCTTTAGTAGTCCATTTACACTGGTACCTCCCCTAGCTAAAAGATTTGCTAATTATGTAGCTGGGGAAAATGATCAGATTATCCAGCAATTATCTCCCAGTCGGTTTCTCTAA
33458	GC_00001968	scg	MAG_erythraeum_clean	69093	14	14	1	1	0.965587	0.990292	0.977784	0	14	0	0	COG0665	Glycine/D-amino acid oxidase (deaminating) (DadA) (PDB:3AWI)			E	Amino acid transport and metabolism	ATGAAAAATTACGATTGGATTGTAGTTGGGGGTGGTATAACTGGGGCAGCTCTTAGTTATGAATTAGCAAAAAAAGGTTTTACTGTACTCCTATTAGAAAAATATTCTACTTTAAACAATGCAACTCGTTATAGTTATGCTAGTTTGCCCTACTCATTCGGTACTACAGATTTGATTAAACAACTTTTTCAGGAAGGAAAACAACGTCATCATTATTTATCTGAAGAGTTAGAAACAGATACCCAGTTTCGAGAATTAGATTTATTGCTAACTATTGCCCCAGAAGATGATTCAGAAAAAATAGCTACTAATTTCTCCAAGTGTAATATTGTACCTCGGCTCATAAGTGTCGAAGAAGCCTTTGAAATAGAACCCTTACTCAATAAAGAGGCGATCGCAGGAGCTTTTACTGTTAGTCAAGGCCATGTTTCTCCAGAAGCCATAACTTTAGGATACTCTCAAGCATTTATCAGGTTAGGAGGTAAAATTGAAATTTTAGAGGTAACTGGGTTAGTCAAAACTGACGATAATGCAAGGATAACAGGAGTATACACTAAAGGTAAAACCTATCACACAGCTAATGTGGTTATTTGTGCAGGAGGAATTTCCCGTCACTTCCTAAATTCAGCAGGTATTTCTACTCGTGTTTACTTCACTCATGCTGAAATGTTAGAAACTCCTCCTGTAGAATTACAACTAAAGACTAGCGTTTTGCCAGCAGTAATAAGTCGTTTAAATTATGAAACTGCTACAAGTACAGTTGAGTGCGAGAAAATGTGGGATGAACCTGGTCATGAGTTTGTACCATTTAGCTTAGACCCTGGTGTAATTCAATTTAAAAATAATAGCATTAGAATAGGTCAAATTTCCCGCGTACTCACTGACCCCTATGCTAAAGTTGATCCTATTCAAAGTGAAGCCACTATAAGAGTAGAGATAGGAAAAGTTTTGCCTGCATTAGAAAATTTACCAGCAACCTGGCATCACTGCTTAGTAGCATACAGTGCTGACAACTTACCTTTGATAGGAGCTATTCCTAATCTAGAAGGAATACATATTTTTTCTGGCTTTAGTAGTCCATTCACCCTGGTTCCCGCCCTAGCTAAAAGATTTGCTAATTATGTAGCTGGGGAAAATGATAAGATTATCAAGCAATTATCTCCCAGTCGCTTTCTCTGA
33459	GC_00001968	scg	R01_clean	14254	14	14	1	1	0.965587	0.990292	0.977784	0	14	0	0	COG0665	Glycine/D-amino acid oxidase (deaminating) (DadA) (PDB:3AWI)			E	Amino acid transport and metabolism	ATGAAAAATTACGATTGGATTGTAGTTGGGGGTGGTATAACTGGGGCAGCTCTTAGTTATGAATTAGCAAAAAAAGGTTTTACTGTACTCCTATTAGAAAAATATTCTACTTTAAACAATGCAACTCGTTATAGTTATGCTAGTTTGCCCTACTCATTCGGTACTACAGATTTGATTAAACAACTTTTTCAGGAAGGAAAACAACTTCATCATTATTTATCTGAAGAGTTAGAAACAGATACCCAATTTCGAGAATTAGATTTATTGCTAACTATCGCCCCAGAAGATGACTCAGAAAAAATAGCTACTAATTTCTCCAAGTGTAATATTGTACCTCGGCTCATAAGTGTCGAAGAAGCCTTTGAAATAGAACCCTTACTCAATAAAGAGGCGATCGCAGGAGCTTTTACTGTTAGTCAAGGCCATGTTTCTCCAGAAGCCATAACTTTAGGATACTCTCAAGCATTTATCAGGTTAGGAGGTAAAATTGAAATTTTAGAGGTAACTGGGTTAGTCAAAACTGGCGATAATGCAAGGATAACGGGAGTATACACTAAAGGTAAAACTTATCACACAGCTAATGTGGTTATTTGTGCAGGAGGAATTTCCCGTCACTTCCTAAATTCAGCAGGTATTTCTACTCGTATTTATTTCACTCATGCTGAAATGTTAGAAACTCCTCCTGTAGAATTACAACTAAAGACTACCGTTTTGCCAGCAGTAATAAGTCGTTTAAATTATGAAACTGCTACAAGTACAGTTGAGTGCGAGAAAATGTGGGATGAACCTGGTCATAAATTTGTACCATTTAGCTTAGACCCTGGTGTAATTCAATTTAAAAATAATAGCATTAGAATAGGTCAAATTTCCCGCGTACTCACTGACCCCTATGCTAAAGTTGATCCTATTCAAAGTGAAGCCACTATAAGAGTAGAGATAGGAAAAGTTTTGCCTGCATTAGAAAATTTACCAGCAACCTGGCATCACTGCTTAGTAGCATACAGTGCTGACAACTTACCTTTGATAGGAGCTATTCCTAATCTAGAAGGAATACATATTTTTTCTGGCTTTAGTAGTCCATTCACCCTGGTTCCCCCCCTAGCTAAAAGATTTGCTAATTATGTAGCTGGGGAAAATGATAAGATTATCAAGCAATTATCTCCCAGTCGCTTTCTCTGA
33460	GC_00001968	scg	RLI_clean	27138	14	14	1	1	0.965587	0.990292	0.977784	0	14	0	0	COG0665	Glycine/D-amino acid oxidase (deaminating) (DadA) (PDB:3AWI)			E	Amino acid transport and metabolism	ATGAAAAGGCTAATGAAAAATTACGATTGGATTGTAGTTGGGGGTGGTATAACTGGGGCAGCTCTTAGTTATGAATTAGCAAAAAAAGGTTTTACTGTACTCCTATTAGAAAAATATTCTACTTTAAACAATGCAACTCGTTATAGTTATGCTAGTTTACCCTACTGGTTAGGTAATACGGATTTGATTAAACAACTTGTTCAGGAGGGAAAACAACGCCATCATTGTTTATCTGAAGAGTTAGAAGCAGATACTCAGTTTCGAGAGTTAGATTTATTGCTAACTATCGCCCCAGAAGACGACCCAGGAAAAATAGCTACTAATTTCTCCAAGTATAATATTTTACCTCGGCTCATAAGTGTCGAAGAAGCCTTTGAAATGGAACCCTTACTAAACAAAGAGGCGATCGCAGGAGCTTTTACTGTTAGTCAAGGTCATGTTTCTCCAGAAGCCATAACTCTAGGATATTTCCAAGCATTTACTAGGTTAGGAGGTCAAATTGAAATTATAGAGGTAACTGGGTTCGTTAAAACTGGTGATAATGCAAGGATAACCGGGGTATACACTAAAAGCAAAACTTATCACACAGCTAATGTTGTTATTTGTGCAGGAGGAATTTCCCGTCACTTCCTAAAGTCAGCAGGTATTTCTACTCGTGTTTATTTTACCCATGCTGAAATGCTAGAAACTCCTCCTGTAGAACTACAACTAAAGACTATCGTTTTGCCAGCACTAACAAGTCGTTTAAATTATGAAATTGCTACAAGTACAGTTGAGTGCGAGAAAATGTGGGATGAACCTGGTCATGAGTTTGTACCGTTTAGCTTAGACCCTGGTGCAATTCAATTTAAAAATAATAGCATTAGAATAGGTCAAATTTCCCGCGTACTCACTGACCCCTACGCTAAAGTTGATCCTATTCAAAGTGAAGCCACTATGCGAGTAGAAATAGGAAAAGTTTTGCCTGCACTAGAAGATTTACCAGCAACCTGGCATCACTGCTTAGTAGCATACAGTGCTGACGACTTACCTCTCATCGGAGCTATTCCTAATTTAGAAGGAATACATATTTTTTCTGGCTTTAGTAGTCCATTTACACTGGTACCTCCCCTAGCTAAAAGATTTGCTAATTATGTAGCTGGGGAAAATGATCAGATTATCCAGCAATTATCTCCCAGTCGGTTTCTCTAA
33461	GC_00001968	scg	ST8_clean	66424	14	14	1	1	0.965587	0.990292	0.977784	0	14	0	0	COG0665	Glycine/D-amino acid oxidase (deaminating) (DadA) (PDB:3AWI)			E	Amino acid transport and metabolism	ATGAAAAATTACGATTGGATTGTAGTTGGGGGTGGTATAACTGGGGCAGCTCTTAGTTATGAATTAGCAAAAAAAGGTTTTACTGTACTCCTATTAGAAAAATATTCTACTTTAAACAATGCAACTCGTTATAGTTATGCTAGTTTGCCCTACTCATTCGGTACTACAGATTTGATTAAACAACTTTTTCAGGAAGGAAAACAACTTCATCATTATTTATCTGAAGAGTTAGAAACAGATACCCAATTTCGAGAATTAGATTTATTGCTAACTATCGCCCCAGAAGATGACTCAGAAAAAATAGCTACTAATTTCTCCAAGTGTAATATTGTACCTCGGCTCATAAGTGTCGAAGAAGCCTTTGAAATAGAACCCTTACTCAATAAAGAGGCGATCGCAGGAGCTTTTACTGTTAGTCAAGGCCATGTTTCTCCAGAAGCCATAACTTTAGGATACTCTCAAGCATTTATCAGGTTAGGAGGTAAAATTGAAATTTTAGAGGTAACTGGGTTAGTCAAAACTGGCGATAATGCAAGGATAACGGGAGTATACACTAAAGGTAAAACTTATCACACAGCTAATGTGGTTATTTGTGCAGGAGGAATTTCCCGTCACTTCCTAAATTCAGCAGGTATTTCTACTCGTATTTATTTCACTCATGCTGAAATGTTAGAAACTCCTCCTGTAGAATTACAACTAAAGACTACCGTTTTGCCAGCAGTAATAAGTCGTTTAAATTATGAAACTGCTACAAGTACAGTTGAGTGCGAGAAAATGTGGGATGAACCTGGTCATAAATTTGTACCATTTAGCTTAGACCCTGGTGTAATTCAATTTAAAAATAATAGCATTAGAATAGGTCAAATTTCCCGCGTACTCACTGACCCCTATGCTAAAGTTGATCCTATTCAAAGTGAAGCCACTATAAGAGTAGAGATAGGAAAAGTTTTGCCTGCATTAGAAAATTTACCAGCAACCTGGCATCACTGCTTAGTAGCATACAGTGCTGACAACTTACCTTTGATAGGAGCTATTCCTAATCTAGAAGGAATACATATTTTTTCTGGCTTTAGTAGTCCATTCACCCTGGTTCCCCCCCTAGCTAAAAGATTTGCTAATTATGTAGCTGGGGAAAATGATAAGATTATCAAGCAATTATCTCCCAGTCGCTTTCTCTGA
33462	GC_00001968	scg	St11_bin5_clean	10445	14	14	1	1	0.965587	0.990292	0.977784	0	14	0	0	COG0665	Glycine/D-amino acid oxidase (deaminating) (DadA) (PDB:3AWI)			E	Amino acid transport and metabolism	ATGAAAAATTACGATTGGATTGTAGTTGGGGGTGGTATAACTGGGGCAGCTCTTAGTTATGAATTAGCAAAAAAAGGTTTTACTGTACTCCTATTAGAAAAATATTCTACTTTAAACAATGCAACTCGTTATAGTTATGCTAGTTTGCCCTACTCATTCGGTACTACAGATTTGATTAAACAACTTTTTCAGGAAGGAAAACAACGTCATCATTATTTATCTGAAGAGTTAGAAACAGATACCCAGTTTCGAGAATTAGATTTATTGCTAACTATTGCCCCAGAAGATGATTCAGAAAAAATAGCTACTAATTTCTCCAAGTGTAATATTGTACCTCGGCTCATAAGTGTCGAAGAAGCCTTTGAAATAGAACCCTTACTCAATAAAGAGGCGATCGCAGGAGCTTTTACTGTTAGTCAAGGCCATGTTTCTCCAGAAGCCATAACTTTAGGATACTCTCAAGCATTTATCAGGTTAGGAGGTAAAATTGAAATTTTAGAGGTAACTGGGTTAGTCAAAACTGACGATAATGCAAGGATAACAGGAGTATACACTAAAGGTAAAACCTATCACACAGCTAATGTGGTTATTTGTGCAGGAGGAATTTCCCGTCACTTCCTAAATTCAGCAGGTATTTCTACTCGTGTTTACTTCACTCATGCTGAAATGTTAGAAACTCCTCCTGTAGAATTACAACTAAAGACTAGCGTTTTGCCAGCAGTAATAAGTCGTTTAAATTATGAAACTGCTACAAGTACAGTTGAGTGCGAGAAAATGTGGGATGAACCTGGTCATGAGTTTGTACCATTTAGCTTAGACCCTGGTGTAATTCAATTTAAAAATAATAGCATTAGAATAGGTCAAATTTCCCGCGTACTCACTGACCCCTATGCTAAAGTTGATCCTATTCAAAGTGAAGCCACTATAAGAGTAGAGATAGGAAAAGTTTTGCCTGCATTAGAAAATTTACCAGCAACCTGGCATCACTGCTTAGTAGCATACAGTGCTGACAACTTACCTTTGATAGGAGCTATTCCTAATCTAGAAGGAATACATATTTTTTCTGGCTTTAGTAGTCCATTCACCCTGGTTCCCGCCCTAGCTAAAAGATTTGCTAATTATGTAGCTGGGGAAAATGATAAGATTATCAAGCAATTATCTCCCAGTCGCTTTCTCTGA
33463	GC_00001968	scg	T2175_clean	66441	14	14	1	1	0.965587	0.990292	0.977784	0	14	0	0	COG0665	Glycine/D-amino acid oxidase (deaminating) (DadA) (PDB:3AWI)			E	Amino acid transport and metabolism	ATGAAAAATTACGATTGGATTGTAGTTGGGGGTGGTATAACTGGGGCAGCTCTTAGTTATGAATTAGCAAAAAAAGGTTTTACTGTACTCCTATTAGAAAAATATTCTACTTTAAACAATGCAACTCGTTATAGTTATGCTAGTTTGCCCTACTCATTCGGTACTACAGATTTGATTAAACAACTTTTTCAGGAAGGAAAACAACGTCATCATTATTTATCTGAAGAGTTAGAAACAGATACCCAGTTTCGAGAATTAGATTTATTGCTAACTATTGCCCCAGAAGATGATTCAGAAAAAATAGCTACTAATTTCTCCAAGTGTAATATTGTACCTCGGCTCATAAGTGTCGAAGAAGCCTTTGAAATAGAACCCTTACTCAATAAAGAGGCGATCGCAGGAGCTTTTACTGTTAGTCAAGGCCATGTTTCTCCAGAAGCCATAACTTTAGGATACTCTCAAGCATTTATCAGGTTAGGAGGTAAAATTGAAATTTTAGAGGTAACTGGGTTAGTCAAAACTGACGATAATGCAAGGATAACAGGAGTATACACTAAAGGTAAAACCTATCACACAGCTAATGTGGTTATTTGTGCAGGAGGAATTTCCCGTCACTTCCTAAATTCAGCAGGTATTTCTACTCGTGTTTACTTCACTCATGCTGAAATGTTAGAAACTCCTCCTGTAGAATTACAACTAAAGACTAGCGTTTTGCCAGCAGTAATAAGTCGTTTAAATTATGAAACTGCTACAAGTACAGTTGAGTGCGAGAAAATGTGGGATGAACCTGGTCATGAGTTTGTACCATTTAGCTTAGACCCTGGTGTAATTCAATTTAAAAATAATAGCATTAGAATAGGTCAAATTTCCCGCGTACTCACTGACCCCTATGCTAAAGTTGATCCTATTCAAAGTGAAGCCACTATAAGAGTAGAGATAGGAAAAGTTTTGCCTGCATTAGAAAATTTACCAGCAACCTGGCATCACTGCTTAGTAGCATACAGTGCTGACAACTTACCTTTGATAGGAGCTATTCCTAATCTAGAAGGAATACATATTTTTTCTGGCTTTAGTAGTCCATTCACCCTGGTTCCCGCCCTAGCTAAAAGATTTGCTAATTATGTAGCTGGGGAAAATGATAAGATTATCAAGCAATTATCTCCCAGTCGCTTTCTCTGA
33464	GC_00001968	scg	USCT05_clean	54377	14	14	1	1	0.965587	0.990292	0.977784	0	14	0	0	COG0665	Glycine/D-amino acid oxidase (deaminating) (DadA) (PDB:3AWI)			E	Amino acid transport and metabolism	ATGAAAAATTACGATTGGATTGTAGTTGGGGGTGGTATAACTGGGGCAGCTCTTAGTTATGAATTAGCAAAAAAAGGTTTTACTGTACTCCTATTAGAAAAATATTCTACTTTAAACAATGCAACTCGTTATAGTTATGCTAGTTTGCCCTACTCATTCGGTACTACAGATTTGATTAAACAACTTTTTCAGGAAGGAAAACAACTTCATCATTATTTATCTGAAGAGTTAGAAACAGATACCCAATTTCGAGAATTAGATTTATTGCTAACTATCGCCCCAGAAGATGACTCAGAAAAAATAGCTACTAATTTCTCCAAGTGTAATATTGTACCTCGGCTCATAAGTGTCGAAGAAGCCTTTGAAATAGAACCCTTACTCAATAAAGAGGCGATCGCAGGAGCTTTTACTGTTAGTCAAGGCCATGTTTCTCCAGAAGCCATAACTTTAGGATACTCTCAAGCATTTATCAGGTTAGGAGGTAAAATTGAAATTTTAGAGGTAACTGGGTTAGTCAAAACTGGCGATAATGCAAGGATAACGGGAGTATACACTAAAGGTAAAACTTATCACACAGCTAATGTGGTTATTTGTGCAGGAGGAATTTCCCGTCACTTCCTAAATTCAGCAGGTATTTCTACTCGTATTTATTTCACTCATGCTGAAATGTTAGAAACTCCTCCTGTAGAATTACAACTAAAGACTACCGTTTTGCCAGCAGTAATAAGTCGTTTAAATTATGAAACTGCTACAAGTACAGTTGAGTGCGAGAAAATGTGGGATGAACCTGGTCATAAATTTGTACCATTTAGCTTAGACCCTGGTGTAATTCAATTTAAAAATAATAGCATTAGAATAGGTCAAATTTCCCGCGTACTCACTGACCCCTATGCTAAAGTTGATCCTATTCAAAGTGAAGCCACTATAAGAGTAGAGATAGGAAAAGTTTTGCCTGCATTAGAAAATTTACCAGCAACCTGGCATCACTGCTTAGTAGCATACAGTGCTGACAACTTACCTTTGATAGGAGCTATTCCTAATCTAGAAGGAATACATATTTTTTCTGGCTTTAGTAGTCCATTCACCCTGGTTCCCCCCCTAGCTAAAAGATTTGCTAATTATGTAGCTGGGGAAAATGATAAGATTATCAAGCAATTATCTCCCAGTCGCTTTCTCTGA
33465	GC_00001968	scg	USCT114_clean	24452	14	14	1	1	0.965587	0.990292	0.977784	0	14	0	0	COG0665	Glycine/D-amino acid oxidase (deaminating) (DadA) (PDB:3AWI)			E	Amino acid transport and metabolism	ATGAAAAATTACGATTGGATTGTAGTTGGGGGTGGTATAACTGGGGCAGCTCTTAGTTATGAATTAGCAAAAAAAGGTTTTACTGTACTCCTATTAGAAAAATATTCTACTTTAAACAATGCAACTCGTTATAGTTATGCTAGTTTGCCCTACTCATTCGGTACTACAGATTTGATTAAACAACTTTTTCAGGAAGGAAAACAACTTCATCATTATTTATCTGAAGAGTTAGAAACAGATACCCAATTTCGAGAATTAGATTTATTGCTAACTATCGCCCCAGAAGATGACTCAGAAAAAATAGCTACTAATTTCTCCAAGTGTAATATTGTACCTCGGCTCATAAGTGTCGAAGAAGCCTTTGAAATAGAACCCTTACTCAATAAAGAGGCGATCGCAGGAGCTTTTACTGTTAGTCAAGGCCATGTTTCTCCAGAAGCCATAACTTTAGGATACTCTCAAGCATTTATCAGGTTAGGAGGTAAAATTGAAATTTTAGAGGTAACTGGGTTAGTCAAAACTGGCGATAATGCAAGGATAACGGGAGTATACACTAAAGGTAAAACTTATCACACAGCTAATGTGGTTATTTGTGCAGGAGGAATTTCCCGTCACTTCCTAAATTCAGCAGGTATTTCTACTCGTATTTATTTCACTCATGCTGAAATGTTAGAAACTCCTCCTGTAGAATTACAACTAAAGACTACCGTTTTGCCAGCAGTAATAAGTCGTTTAAATTATGAAACTGCTACAAGTACAGTTGAGTGCGAGAAAATGTGGGATGAACCTGGTCATAAATTTGTACCATTTAGCTTAGACCCTGGTGTAATTCAATTTAAAAATAATAGCATTAGAATAGGTCAAATTTCCCGCGTACTCACTGACCCCTATGCTAAAGTTGATCCTATTCAAAGTGAAGCCACTATAAGAGTAGAGATAGGAAAAGTTTTGCCTGCATTAGAAAATTTACCAGCAACCTGGCATCACTGCTTAGTAGCATACAGTGCTGACAACTTACCTTTGATAGGAGCTATTCCTAATCTAGAAGGAATACATATTTTTTCTGGCTTTAGTAGTCCATTCACCCTGGTTCCCCCCCTAGCTAAAAGATTTGCTAATTATGTAGCTGGGGAAAATGATAAGATTATCAAGCAATTATCTCCCAGTCGCTTTCTCTGA
33466	GC_00001969	scg	CON_clean	7978	14	14	1	1	0.973613	0.992288	0.982862	0	14	0	0	COG0596	2-succinyl-6-hydroxy-2,4-cyclohexadiene-1-carboxylate synthase MenH and related esterases, alpha/beta hydrolase fold (MenH) (PDB:4MYS)	COG0596	Menaquinone biosynthesis	H|R	Coenzyme transport and metabolism|General function prediction only	ATGCAATCTGTATGGCTTAATTCTCGTGTAAAATTGTCTGATGGACTATTATTTTGGCGTGAAATTGGTACTGGTTCAAAAAATATAGTTTTTCTACATGGAACTTGGTATGACAGTAGTCAGTGGTTATCAGTGATGGAAAAATTAAGTTTACATTACCATTGTTTTGCACCAGATTTACCTGGATGTAATGAGTCGAAATTTTATTCTACTTATTACTCAATTAGTCAAATGGTAGAATATTTAGCTGAATATATAGCTGCCTTGAAATTAGAAAAAGTTTATTTAGTTGGTCACTCTTTAGGAGGTTGGATAGCTGCTAGCTATGGTCTTAAATATCCAGATAAATTATTGGGTTTGATTTTAGTATCCCCTGAAGGAATTGATATTGCTGATGTAAAAGTACGTTGGCAGTGGTATCGCTGGTTAGCTCCGAAAGTTTCTTTGTTGTATTGGATGTTGCGATTAATATATCCTTTTACTAGGCTACTAGGTCTTAATAAGAAGGTTAAACAAATACTACAAATAAGACAAAATCTGCGTCTTAATTCAACAGTAAATCAAATTTTATTCCGGCGCCGTTGGGCACAGATAAAACATGAATTATTAGCAGAAAATTTAGGTTATTTAAAAGTAGCAACGTTGGTTTTACAAGGTTATAAAGATACGGATATTACTCTATCTATGAGTAAATACTGTGCTGAACTATTGCCGAGGGCTAAACTTAGTTTAATTAGTTCTGGGGAGAGTAACTTACCTGAACAAATACCAGATATAGTAGTACAAAAAATTATAGATTTTTTGAGTGACGAAGATAATTTATTATAG
33467	GC_00001969	scg	DEMO_clean	4602	14	14	1	1	0.973613	0.992288	0.982862	0	14	0	0	COG0596	2-succinyl-6-hydroxy-2,4-cyclohexadiene-1-carboxylate synthase MenH and related esterases, alpha/beta hydrolase fold (MenH) (PDB:4MYS)	COG0596	Menaquinone biosynthesis	H|R	Coenzyme transport and metabolism|General function prediction only	ATGCAATCTGTATGGCTTAATTCTCGTGTAAAATTGTCTGATGGACTATTATTTTGGCGTGAAATTGGTACTGGTTCAAAAAATATAGTTTTTCTACATGGAACTTGGTATGACAGTAGTCAGTGGTTATCAGTGATGGAAAAATTAAGTTTACATTACCATTGTTTTGCACCAGATTTACCTGGATGTAATGAGTCGAAATTTTATTCTACTTATTACTCAATTAGTCAAATGGTAGAATATTTAGCTGAATATATAGCTGCCTTGAAATTAGAAAAAGTTTATTTAGTTGGCCACTCTTTAGGAGGTTGGATAGCGGCTAGCTATGGTATTAAATATCCAGATAAATTATTGGGTTTGATTTTAGTATCCCCTGAAGGAATTGATATTGCTGATGTAAAAGTACGTTGGCAGTGGTATCGCTGGTTAGCTCCGAAAATTTCTTTGTTGTATTGGATGTTGCGATTAATATATCCTTTTACTAGGCTACTAGGTCTTAATAAGAAGGTTAAACAAATACTACAAATAAGACAAAATTTGCGTCTTAATTCAACAGTAAATCAAATTTTATTCCGGCGCCGTTGGGCACAGATAAAACATGAATTATTAGCAGAAAATTTAGGTTATTTAAAAGTAGCAACGTTGGTTTTACAAGGTTATAAAGATACGGATATTACTCTATCTATGAGTAAATACTGTGCTGAACTATTGCCGATGGCTAAACTTAGTTTAATTAGTTCTGGGGAGAGTAACTTACCTGAACAAATGCCAGATATAGTAGTACAAAAAATTATGGATTTTTTGAGTAACGAAGATAATTTATTATAG
33468	GC_00001969	scg	GS4_clean	42279	14	14	1	1	0.973613	0.992288	0.982862	0	14	0	0	COG0596	2-succinyl-6-hydroxy-2,4-cyclohexadiene-1-carboxylate synthase MenH and related esterases, alpha/beta hydrolase fold (MenH) (PDB:4MYS)	COG0596	Menaquinone biosynthesis	H|R	Coenzyme transport and metabolism|General function prediction only	ATGCAATCTGTATGGCTTAATTCTCGTGTAAAATTGTCTGATGGACTATTATTTTGGCGTGAAATTGGTACTGGTTCAAAAAATATAGTTTTTCTACATGGAACTTGGTATGACAGTAGTCAGTGGTTATCAGTGATGGAAAAATTAAGTTTACATTACCATTGTTTTGCACCAGATTTACCTGGATGTAATGAGTCGAAATTTTATTCTACTTATTACTCAATTAGTCAAATGGTAGAATATTTAGCTGAATATATAGCTGCCTTGAAATTAGAAAAAGTTTATTTAGTTGGCCACTCTTTAGGAGGTTGGATAGCGGCTAGCTATGGTATTAAATATCCAGATAAATTATTGGGTTTGATTTTAGTATCCCCTGAAGGAATTGATATTGCTGATGTAAAAGTACGTTGGCAGTGGTATCGCTGGTTAGCTCCGAAAATTTCTTTGTTGTATTGGATGTTGCGATTAATATATCCTTTTACTAGGCTACTAGGTCTTAATAAGAAGGTTAAACAAATACTACAAATAAGACAAAATTTGCGTCTTAATTCAACAGTAAATCAAATTTTATTCCGGCGCCGTTGGGCACAGATAAAACATGAATTATTAGCAGAAAATTTAGGTTATTTAAAAGTAGCAACGTTGGTTTTACAAGGTTATAAAGATACGGATATTACTCTATCTATGAGTAAATACTGTGCTGAACTATTGCCGATGGCTAAACTTAGTTTAATTAGTTCTGGGGAGAGTAACTTACCTGAACAAATGCCAGATATAGTAGTACAAAAAATTATGGATTTTTTGAGTAACGAAGATAATTTATTATAG
33469	GC_00001969	scg	H94_clean	30012	14	14	1	1	0.973613	0.992288	0.982862	0	14	0	0	COG0596	2-succinyl-6-hydroxy-2,4-cyclohexadiene-1-carboxylate synthase MenH and related esterases, alpha/beta hydrolase fold (MenH) (PDB:4MYS)	COG0596	Menaquinone biosynthesis	H|R	Coenzyme transport and metabolism|General function prediction only	ATGCACTTTTTCTGGCTTAATTCTCGTGTAAAATTGTCTAATGGGCTATTATTTTGGCGTGAAATTGGTAATGGTTCAAATAATATAGTTTTTATACATGGAACTTGGTATGATAGTAATCAATGGTTATCAGTGATGGAACAATTAAGTTTAAGTTACCATTGTTTTGCACTAGATTTACCAGGATGTAGTGAGTCACAATTTTCTTCTACTCATTACTCAATTACTCAAATGGTAGAATATTTGGCTGAATATATAGCTGCCTTGAAATTACAAAAGGTTTATTTAGTTGGTCACTCTTTGGGAGGTTGGATAGCTGCTAGCTATGGTCTCAAATATCCAGAGAAATTATTGGGTTTGATTTTATTATCTCCTGAAGGAATTGATATTGCTGATGTTAAAGTACGTTGGCAGTGGTATGGTTGGTTAGCTCCAAAAGTTTCTTTGTTGTGTTTTATTTTGCAATTAATATATCCTTTTACTAGGAGATTAGGTATTACGAAGGTTAAGCAAATACTACAAACAAGACAAAATTTGCTGCTTCATTCAACAGGAAATCAAATTCTATTCCGGCGCAAGTGGGCAAAAATTAAACAAGAATTATTAGCAGAAAACTTAGGTCTTTTAAAAGTAGCAACGTTGGTTTTACAAGGCGATCAAGATACAGATATTGCTCTATCTATGAGTAAATACTATGCTGATTTATTGCCGATGTCTCAACTTAGTTTAATTAATTCTGGAGAAAATAACTTACCTGAACAAATGCCAGATATAGTAGTACAAAAAATTTTAGATTTTTTGAGTTACGAAGATAATTTATTGGAAGATTAG
33470	GC_00001969	scg	IMS101	43161	14	14	1	1	0.973613	0.992288	0.982862	0	14	0	0	COG0596	2-succinyl-6-hydroxy-2,4-cyclohexadiene-1-carboxylate synthase MenH and related esterases, alpha/beta hydrolase fold (MenH) (PDB:4MYS)	COG0596	Menaquinone biosynthesis	H|R	Coenzyme transport and metabolism|General function prediction only	ATGCAATCTGTATGGCTTAATTCTCGTGTAAAATTGTCTGATGGACTATTATTTTGGCGTGAAATTGGTACTGGTTCAAAAAATATAGTTTTTCTACATGGAACTTGGTATGACAGTAGTCAGTGGTTATCAGTGATGGAAAAATTAAGTTTACATTACCATTGTTTTGCACCAGATTTACCTGGATGTAATGAGTCGAAATTTTATTCTACTTATTACTCAATTAGTCAAATGGTAGAATATTTAGCTGAATATATAGCTGCCTTGAAATTAGAAAAAGTTTATTTAGTTGGTCACTCTTTAGGAGGTTGGATAGCGGCTAGCTATGGTCTTAAATATCCAGATAAATTATTGGGTTTGATTTTAGTATCCCCTGAAGGAATTGATATTGCTGATGTAAAAGTACGTTGGCAGTGGTATCGCTGGTTAGCTCCGAAAGTTTCTTTGTTGTATTGGATGTTGCGATTAATATATCCTTTTACTAGGCTACTAGGTCTTAATAAGAAGGTTAAACAAATACTACAAATAAGACAAAATTTGCGTCTTAATTCAACAGTAAATCAAATTTTATTCCGGCGCCGTTGGGCACAGATAAAACATGAATTATTAGCAGAAAATTTAGGTTATTTAAAAGTAGCAACGTTGGTTTTACAAGGTTATAAAGATACGGATATTACTCTATCTATGAGTAAATACTGTGCTGAACTATTGCCGAGGGCTAAACTTAGTTTAATTAGTTCTGGGGAGAGTAACTTACCTGAACAAATACCAGATATAGTAGTACAAAAAATTATAGATTTTTTGAGTGACGAAGATAATTTATTATAG
33471	GC_00001969	scg	LIN_clean	26145	14	14	1	1	0.973613	0.992288	0.982862	0	14	0	0	COG0596	2-succinyl-6-hydroxy-2,4-cyclohexadiene-1-carboxylate synthase MenH and related esterases, alpha/beta hydrolase fold (MenH) (PDB:4MYS)	COG0596	Menaquinone biosynthesis	H|R	Coenzyme transport and metabolism|General function prediction only	ATGCAATCTGTATGGCTTAATTCTCGTGTAAAATTGTCTGATGGACTATTATTTTGGCGTGAAATTGGTACTGGTTCAAAAAATATAGTTTTTCTACATGGAACTTGGTATGACAGTAGTCAGTGGTTATCAGTGATGGAAAAATTAAGTTTACATTACCATTGTTTTGCACCAGATTTACCTGGATGTAATGAGTCGAAATTTTATTCTACTTATTACTCAATTAGTCAAATGGTAGAATATTTAGCTGAATATATAGCTGCCTTGAAATTAGAAAAAGTTTATTTAGTTGGTCACTCTTTAGGAGGTTGGATAGCGGCTAGCTATGGTCTTAAATATCCAGATAAATTATTGGGTTTGATTTTAGTATCCCCTGAAGGAATTGATATTGCTGATGTAAAAGTACGTTGGCAGTGGTATCGCTGGTTAGCTCCGAAAGTTTCTTTGTTGTATTGGATGTTGCGATTAATATATCCTTTTACTAGGCTACTAGGTCTTAATAAGAAGGTTAAACAAATACTACAAATAAGACAAAATTTGCGTCTTAATTCAACAGTAAATCAAATTTTATTCCGGCGCCGTTGGGCACAGATAAAACATGAATTATTAGCAGAAAATTTAGGTTATTTAAAAGTAGCAACGTTGGTTTTACAAGGTTATAAAGATACGGATATTACTCTATCTATGAGTAAATACTGTGCTGAACTATTGCCGAGGGCTAAACTTAGTTTAATTAGTTCTGGGGAGAGTAACTTACCTGAACAAATACCAGATATAGTAGTACAAAAAATTATAGATTTTTTGAGTGACGAAGATAATTTATTATAG
33472	GC_00001969	scg	MAG_erythraeum_clean	48388	14	14	1	1	0.973613	0.992288	0.982862	0	14	0	0	COG0596	2-succinyl-6-hydroxy-2,4-cyclohexadiene-1-carboxylate synthase MenH and related esterases, alpha/beta hydrolase fold (MenH) (PDB:4MYS)	COG0596	Menaquinone biosynthesis	H|R	Coenzyme transport and metabolism|General function prediction only	ATGCAATCTGTATGGCTTAATTCTCGTGTAAAATTGTCTGATGGACTATTATTTTGGCGTGAAATTGGTACTGGTTCAAAAAATATAGTTTTTCTACATGGAACTTGGTATGACAGTAGTCAGTGGTTATCAGTGATGGAAAAATTAAGTTTACATTACCATTGTTTTGCACCAGATTTACCTGGATGTAATGAGTCGAAATTTTATTCTACTTATTACTCAATTAGTCAAATGGTAGAATATTTAGCTGAATATATAGCTGCCTTGAAATTAGAAAAAGTTTATTTAGTTGGTCACTCTTTAGGAGGTTGGATAGCTGCTAGCTATGGTCTTAAATATCCAGATAAATTATTGGGTTTGATTTTAGTATCCCCTGAAGGAATTGATATTGCTGATGTAAAAGTACGTTGGCAGTGGTATCGCTGGTTAGCTCCGAAAGTTTCTTTGTTGTATTGGATGTTGCGATTAATATATCCTTTTACTAGGCTACTAGGTCTTAATAAGAAGGTTAAACAAATACTACAAATAAGACAAAATCTGCGTCTTAATTCAACAGTAAATCAAATTTTATTCCGGCGCCGTTGGGCACAGATAAAACATGAATTATTAGCAGAAAATTTAGGTTATTTAAAAGTAGCAACGTTGGTTTTACAAGGTTATAAAGATACGGATATTACTCTATCTATGAGTAAATACTGTGCTGAACTATTGCCGAGGGCTAAACTTAGTTTAATTAGTTCTGGGGAGAGTAACTTACCTGAACAAATACCAGATATAGTAGTACAAAAAATTATAGATTTTTTGAGTGACGAAGATAATTTATTATAG
33473	GC_00001969	scg	R01_clean	17929	14	14	1	1	0.973613	0.992288	0.982862	0	14	0	0	COG0596	2-succinyl-6-hydroxy-2,4-cyclohexadiene-1-carboxylate synthase MenH and related esterases, alpha/beta hydrolase fold (MenH) (PDB:4MYS)	COG0596	Menaquinone biosynthesis	H|R	Coenzyme transport and metabolism|General function prediction only	ATGCAATCTGTATGGCTTAATTCTCGTGTAAAATTGTCTGATGGACTATTATTTTGGCGTGAAATTGGTACTGGTTCAAAAAATATAGTTTTTCTACATGGAACTTGGTATGACAGTAGTCAGTGGTTATCAGTGATGGAAAAATTAAGTTTACATTACCATTGTTTTGCACCAGATTTACCTGGATGTAATGAGTCGAAATTTTATTCTACTTATTACTCAATTAGTCAAATGGTAGAATATTTAGCTGAATATATAGCTGCCTTGAAATTAGAAAAAGTTTATTTAGTTGGCCACTCTTTAGGAGGTTGGATAGCGGCTAGCTATGGTATTAAATATCCAGATAAATTATTGGGTTTGATTTTAGTATCCCCTGAAGGAATTGATATTGCTGATGTAAAAGTACGTTGGCAGTGGTATCGCTGGTTAGCTCCGAAAATTTCTTTGTTGTATTGGATGTTGCGATTAATATATCCTTTTACTAGGCTACTAGGTCTTAATAAGAAGGTTAAACAAATACTACAAATAAGACAAAATTTGCGTCTTAATTCAACAGTAAATCAAATTTTATTCCGGCGCCGTTGGGCACAGATAAAACATGAATTATTAGCAGAAAATTTAGGTTATTTAAAAGTAGCAACGTTGGTTTTACAAGGTTATAAAGATACGGATATTACTCTATCTATGAGTAAATACTGTGCTGAACTATTGCCGATGGCTAAACTTAGTTTAATTAGTTCTGGGGAGAGTAACTTACCTGAACAAATGCCAGATATAGTAGTACAAAAAATTATGGATTTTTTGAGTAACGAAGATAATTTATTATAG
33474	GC_00001969	scg	RLI_clean	57287	14	14	1	1	0.973613	0.992288	0.982862	0	14	0	0	COG0596	2-succinyl-6-hydroxy-2,4-cyclohexadiene-1-carboxylate synthase MenH and related esterases, alpha/beta hydrolase fold (MenH) (PDB:4MYS)	COG0596	Menaquinone biosynthesis	H|R	Coenzyme transport and metabolism|General function prediction only	ATGCAATCTGTATGGCTTAATTCTCGTGTAAAATTGTCTGATGGACTATTATTTTGGCGTGAAATTGGTACTGGTTCAAAAAATATAGTTTTTCTACATGGAACTTGGTATGACAGTAGTCAGTGGTTATCAGTGATGGAAAAATTAAGTTTACATTACCATTGTTTTGCACCAGATTTACCTGGATGTAATGAGTCGAAATTTTATTCTACTTATTACTCAATTAGTCAAATGGTAGAATATTTAGCTGAATATATAGCTGCCTTGAAATTAGAAAAAGTTTATTTAGTTGGTCACTCTTTAGGAGGTTGGATAGCGGCTAGCTATGGTCTTAAATATCCAGATAAATTATTGGGTTTGATTTTAGTATCCCCTGAAGGAATTGATATTGCTGATGTAAAAGTACGTTGGCAGTGGTATCGCTGGTTAGCTCCGAAAGTTTCTTTGTTGTATTGGATGTTGCGATTAATATATCCTTTTACTAGGCTACTAGGTCTTAATAAGAAGGTTAAACAAATACTACAAATAAGACAAAATTTGCGTCTTAATTCAACAGTAAATCAAATTTTATTCCGGCGCCGTTGGGCACAGATAAAACATGAATTATTAGCAGAAAATTTAGGTTATTTAAAAGTAGCAACGTTGGTTTTACAAGGTTATAAAGATACGGATATTACTCTATCTATGAGTAAATACTGTGCTGAACTATTGCCGAGGGCTAAACTTAGTTTAATTAGTTCTGGGGAGAGTAACTTACCTGAACAAATACCAGATATAGTAGTACAAAAAATTATAGATTTTTTGAGTGACGAAGATAATTTATTATAG
33475	GC_00001969	scg	ST8_clean	35923	14	14	1	1	0.973613	0.992288	0.982862	0	14	0	0	COG0596	2-succinyl-6-hydroxy-2,4-cyclohexadiene-1-carboxylate synthase MenH and related esterases, alpha/beta hydrolase fold (MenH) (PDB:4MYS)	COG0596	Menaquinone biosynthesis	H|R	Coenzyme transport and metabolism|General function prediction only	ATGCAATCTGTATGGCTTAATTCTCGTGTAAAATTGTCTGATGGACTATTATTTTGGCGTGAAATTGGTACTGGTTCAAAAAATATAGTTTTTCTACATGGAACTTGGTATGACAGTAGTCAGTGGTTATCAGTGATGGAAAAATTAAGTTTACATTACCATTGTTTTGCACCAGATTTACCTGGATGTAATGAGTCGAAATTTTATTCTACTTATTACTCAATTAGTCAAATGGTAGAATATTTAGCTGAATATATAGCTGCCTTGAAATTAGAAAAAGTTTATTTAGTTGGCCACTCTTTAGGAGGTTGGATAGCGGCTAGCTATGGTATTAAATATCCAGATAAATTATTGGGTTTGATTTTAGTATCCCCTGAAGGAATTGATATTGCTGATGTAAAAGTACGTTGGCAGTGGTATCGCTGGTTAGCTCCGAAAATTTCTTTGTTGTATTGGATGTTGCGATTAATATATCCTTTTACTAGGCTACTAGGTCTTAATAAGAAGGTTAAACAAATACTACAAATAAGACAAAATTTGCGTCTTAATTCAACAGTAAATCAAATTTTATTCCGGCGCCGTTGGGCACAGATAAAACATGAATTATTAGCAGAAAATTTAGGTTATTTAAAAGTAGCAACGTTGGTTTTACAAGGTTATAAAGATACGGATATTACTCTATCTATGAGTAAATACTGTGCTGAACTATTGCCGATGGCTAAACTTAGTTTAATTAGTTCTGGGGAGAGTAACTTACCTGAACAAATGCCAGATATAGTAGTACAAAAAATTATGGATTTTTTGAGTAACGAAGATAATTTATTATAG
33476	GC_00001969	scg	St11_bin5_clean	69943	14	14	1	1	0.973613	0.992288	0.982862	0	14	0	0	COG0596	2-succinyl-6-hydroxy-2,4-cyclohexadiene-1-carboxylate synthase MenH and related esterases, alpha/beta hydrolase fold (MenH) (PDB:4MYS)	COG0596	Menaquinone biosynthesis	H|R	Coenzyme transport and metabolism|General function prediction only	ATGCAATCTGTATGGCTTAATTCTCGTGTAAAATTGTCTGATGGACTATTATTTTGGCGTGAAATTGGTACTGGTTCAAAAAATATAGTTTTTCTACATGGAACTTGGTATGACAGTAGTCAGTGGTTATCAGTGATGGAAAAATTAAGTTTACATTACCATTGTTTTGCACCAGATTTACCTGGATGTAATGAGTCGAAATTTTATTCTACTTATTACTCAATTAGTCAAATGGTAGAATATTTAGCTGAATATATAGCTGCCTTGAAATTAGAAAAAGTTTATTTAGTTGGTCACTCTTTAGGAGGTTGGATAGCTGCTAGCTATGGTCTTAAATATCCAGATAAATTATTGGGTTTGATTTTAGTATCCCCTGAAGGAATTGATATTGCTGATGTAAAAGTACGTTGGCAGTGGTATCGCTGGTTAGCTCCGAAAGTTTCTTTGTTGTATTGGATGTTGCGATTAATATATCCTTTTACTAGGCTACTAGGTCTTAATAAGAAGGTTAAACAAATACTACAAATAAGACAAAATCTGCGTCTTAATTCAACAGTAAATCAAATTTTATTCCGGCGCCGTTGGGCACAGATAAAACATGAATTATTAGCAGAAAATTTAGGTTATTTAAAAGTAGCAACGTTGGTTTTACAAGGTTATAAAGATACGGATATTACTCTATCTATGAGTAAATACTGTGCTGAACTATTGCCGAGGGCTAAACTTAGTTTAATTAGTTCTGGGGAGAGTAACTTACCTGAACAAATACCAGATATAGTAGTACAAAAAATTATAGATTTTTTGAGTGACGAAGATAATTTATTATAG
33477	GC_00001969	scg	T2175_clean	32230	14	14	1	1	0.973613	0.992288	0.982862	0	14	0	0	COG0596	2-succinyl-6-hydroxy-2,4-cyclohexadiene-1-carboxylate synthase MenH and related esterases, alpha/beta hydrolase fold (MenH) (PDB:4MYS)	COG0596	Menaquinone biosynthesis	H|R	Coenzyme transport and metabolism|General function prediction only	ATGCAATCTGTATGGCTTAATTCTCGTGTAAAATTGTCTGATGGACTATTATTTTGGCGTGAAATTGGTAGTGGTTCAAAAAATATAGTTTTTCTACATGGAACTTGGTATGACAGTAGTCAGTGGTTATCAGTGATGGAAAAATTAAGTTTACATTACCATTGTTTTGCACCAGATTTACCTGGATGTAATGAGTCGAAATTTTATTCTACTTATTACTCAATTAGTCAAATGGTAGAATATTTAGCTGAATATATAGCTGCCTTGAAATTAGAAAAAGTTTATTTAGTTGGTCACTCTTTAGGAGGTTGGATAGCTGCTAGCTATGGTCTTAAATATCCAGATAAATTATTGGGTTTGATTTTAGTATCCCCTGAAGGAATTGATATTGCTGATGTAAAAGTACGTTGGCAGTGGTATCGCTGGTTAGCTCCGAAAGTTTCTTTGTTGTATTGGATGTTGCGATTAATATATCCTTTTACTAGGCTACTAGGTCTTAATAAGAAGGTTAAACAAATACTACAAATAAGACAAAATTTGCGTCTTAATTCAACAGTAAATCAAATTTTATTCCGGCGCCGTTGGGCACAGATAAAACATGAATTATTAGCAGAAAATTTAGGTTATTTAAAAGTAGCAACGTTGGTTTTACAAGGTTATAAAGATACGGATATTACTCTATCTATGAGTAAATACTGTGCTGAACTATTGCCGAGGGCTAAACTTAGTTTAATTAGTTCTGGGGAGAGTAACTTACCTGAACAAATACCAGATATAGTAGTACAAAAAATTATAGATTTTTTGAGTGACGAAGATAATTTATTATAG
33478	GC_00001969	scg	USCT05_clean	36648	14	14	1	1	0.973613	0.992288	0.982862	0	14	0	0	COG0596	2-succinyl-6-hydroxy-2,4-cyclohexadiene-1-carboxylate synthase MenH and related esterases, alpha/beta hydrolase fold (MenH) (PDB:4MYS)	COG0596	Menaquinone biosynthesis	H|R	Coenzyme transport and metabolism|General function prediction only	ATGCAATCTGTATGGCTTAATTCTCGTGTAAAATTGTCTGATGGACTATTATTTTGGCGTGAAATTGGTACTGGTTCAAAAAATATAGTTTTTCTACATGGAACTTGGTATGACAGTAGTCAGTGGTTATCAGTGATGGAAAAATTAAGTTTACATTACCATTGTTTTGCACCAGATTTACCTGGATGTAATGAGTCGAAATTTTATTCTACTTATTACTCAATTAGTCAAATGGTAGAATATTTAGCTGAATATATAGCTGCCTTGAAATTAGAAAAAGTTTATTTAGTTGGCCACTCTTTAGGAGGTTGGATAGCGGCTAGCTATGGTATTAAATATCCAGATAAATTATTGGGTTTGATTTTAGTATCCCCTGAAGGAATTGATATTGCTGATGTAAAAGTACGTTGGCAGTGGTATCGCTGGTTAGCTCCGAAAATTTCTTTGTTGTATTGGATGTTGCGATTAATATATCCTTTTACTAGGCTACTAGGTCTTAATAAGAAGGTTAAACAAATACTACAAATAAGACAAAATTTGCGTCTTAATTCAACAGTAAATCAAATTTTATTCCGGCGCCGTTGGGCACAGATAAAACATGAATTATTAGCAGAAAATTTAGGTTATTTAAAAGTAGCAACGTTGGTTTTACAAGGTTATAAAGATACGGATATTACTCTATCTATGAGTAAATACTGTGCTGAACTATTGCCGATGGCTAAACTTAGTTTAATTAGTTCTGGGGAGAGTAACTTACCTGAACAAATGCCAGATATAGTAGTACAAAAAATTATGGATTTTTTGAGTAACGAAGATAATTTATTATAG
33479	GC_00001969	scg	USCT114_clean	37118	14	14	1	1	0.973613	0.992288	0.982862	0	14	0	0	COG0596	2-succinyl-6-hydroxy-2,4-cyclohexadiene-1-carboxylate synthase MenH and related esterases, alpha/beta hydrolase fold (MenH) (PDB:4MYS)	COG0596	Menaquinone biosynthesis	H|R	Coenzyme transport and metabolism|General function prediction only	ATGCAATCTGTATGGCTTAATTCTCGTGTAAAATTGTCTGATGGACTATTATTTTGGCGTGAAATTGGTACTGGTTCAAAAAATATAGTTTTTCTACATGGAACTTGGTATGACAGTAGTCAGTGGTTATCAGTGATGGAAAAATTAAGTTTACATTACCATTGTTTTGCACCAGATTTACCTGGATGTAATGAGTCGAAATTTTATTCTACTTATTACTCAATTAGTCAAATGGTAGAATATTTAGCTGAATATATAGCTGCCTTGAAATTAGAAAAAGTTTATTTAGTTGGCCACTCTTTAGGAGGTTGGATAGCGGCTAGCTATGGTATTAAATATCCAGATAAATTATTGGGTTTGATTTTAGTATCCCCTGAAGGAATTGATATTGCTGATGTAAAAGTACGTTGGCAGTGGTATCGCTGGTTAGCTCCGAAAATTTCTTTGTTGTATTGGATGTTGCGATTAATATATCCTTTTACTAGGCTACTAGGTCTTAATAAGAAGGTTAAACAAATACTACAAATAAGACAAAATTTGCGTCTTAATTCAACAGTAAATCAAATTTTATTCCGGCGCCGTTGGGCACAGATAAAACATGAATTATTAGCAGAAAATTTAGGTTATTTAAAAGTAGCAACGTTGGTTTTACAAGGTTATAAAGATACGGATATTACTCTATCTATGAGTAAATACTGTGCTGAACTATTGCCGATGGCTAAACTTAGTTTAATTAGTTCTGGGGAGAGTAACTTACCTGAACAAATGCCAGATATAGTAGTACAAAAAATTATGGATTTTTTGAGTAACGAAGATAATTTATTATAG
33480	GC_00001970	scg	CON_clean	4173	14	14	1	1	0.969805	0.958921	0.964332	0	14	0	0							ATGGCATCTCACGATCAAGTTAGAAAATACATTGCCTATTGGTTTCAATTAGGTAAGAAAATGTTAACTAGAAATGGCCAAGAATCTTTCGTCCCTCAAGTTATACTATCAGGCGATCGCTACACTCAAGAATTTGAAGAATGCTGGCAGAAAATTTTATCATCTGAATCAGGAGATTGTTATTTAGAAGGAACTAATCAGACAACTGAAGAATTATTATCTCCACAATGGGATATTTGTTCTTGCGCTCGTTGTTCGATGCCAATTCCATTTCATGTTAAAGGAATGCCTCCTGAGTACTGTCCATGTTTCGATCTTCCTAACTGGCCTGACACTGAAACACCATTGCCACGAGCACCTATCAGTAGTAAATTATATCTGCTAAGTATTTGTGAGCGACTGTTAAGTGGCAAGAAGAAAGAAAACGTTGATACTTATCATCACAATTCTCCAAGATGA
33481	GC_00001970	scg	DEMO_clean	20850	14	14	1	1	0.969805	0.958921	0.964332	0	14	0	0							ATGGCATCTCACGATCAAGTTAGAAAATACATTGCCTATTGGTTTCAATTAGGTAAGAAAATGTTAACTAGAAATGGCCAAGAATCTTTCGTCCCTCAAGTTATACTATCAGGCGATCGCTACACTCAAGAATTTGAAGAATGCTGGCAGAAAATTTTATCATCTGAATCAGGAGATTGTTATTTAGAAGGAACTAATCAGACAACTGAAGAATTATTATCTCCACAATGGGATATTTGTCCTTGCGCTCGTTGTTCGATGCCAATTCCATTTCATATTAAAGGAATGCCTCCTGAGTGCTGTCCATGTTTCGATCTTCCTAACTGGCCTGACACTGAAACACCATTGCCACGAGCACCTATCAGTAGTAAATTATATCTGCTAAGTATTTGTGAGCGACTGTTAAGTGGCAAGAAGAAAGAAAACGTTGATACTTATCATCACAATTCTCATCATGAAAAGTTGAAATTATATTAA
33482	GC_00001970	scg	GS4_clean	4904	14	14	1	1	0.969805	0.958921	0.964332	0	14	0	0							ATGGCATCTCACGATCAAGTTAGAAAATACATTGCCTATTGGTTTCAATTAGGTAAGAAAATGTTAACTAGAAATGGCCAAGAATCTTTCGTCCCTCAAGTTATACTATCAGGCGATCGCTACACTCAAGAATTTGAAGAATGCTGGCAGAAAATTTTATCATCTGAATCAGGAGATTGTTATTTAGAAGGAACTAATCAGACAACTGAAGAATTATTATCTCCACAATGGGATATTTGTCCTTGCGCTCGTTGTTCGATGCCAATTCCATTTCATGTTAAAGGAATGCCTCCTGAGTGCTGTCCATGTTTCGATCTTCCTAACTGGCCTGACACTGAAACACCATTGCCACGAGCACCTATCAGTAGTAAATTATATCTGCTAAGTATTTGTGAGCGACTGTTAAGTGGCAAGAAGAAAGAAAACGTTGATACTTATCATCACAATTCTCATCATGAAAAGTTGAAATTATATTAA
33483	GC_00001970	scg	H94_clean	38310	14	14	1	1	0.969805	0.958921	0.964332	0	14	0	0							ATGGCATCCCACGATCAAATTAGAAAATACATTGCTTATTGGTTTCAGTTAGGCAAGAAAGTGTTAACTATAAATAGCCAAGAAGCTTTAGTGCCTCAAGTTGTGCTTTCGGGCGATCGCTACACTAAAGAATTTGAAGATATCTGGCTCCAAATCTTATCTTCTGAATCAGGAGATTGTTACTTAGAAGGAACAAATCAAACAATTGAAGAATTATTATCTCCAGAGTGGGATATTGGTCTTTGTGCCCGTTGTCCAATGCCTATTCCTTTTCGTGTGAAGGGAATGCCTTCTGAATGCTGTCCATGTTTCGACCTTCCTAACTGGCCTGATACTGAAAAGCCATTACCACGGTCGCCTGTAAGTAGTCAGCTATATCTTCTGAGCATTTGTGAGCGATTGTTAAGTGTCAAGAAGGAATAA
33484	GC_00001970	scg	IMS101	46257	14	14	1	1	0.969805	0.958921	0.964332	0	14	0	0							ATGGCATCTCACGATCAAGTTAGAAAATACATTGCCTATTGGTTTCAATTAGGTAAGAAAATGTTAACTAGAAATGGCCAAGAATCTTTCGTCCCTCAAGTTATACTATCAGGCGATCGCTACACTCAAGAATTTGAAGAATGCTGGCAGAAAATTTTATCATCTGAATCAGGAGATTGTTATTTAGAAGGAACTAATCAGACAACTGAAGAATTATTATCTCCACAATGGGATATTTGTTCTTGCGCTCGTTGTTCGATGCCAATTCCATTTCATGTTAAAGGAATGCCTCCTGAGTACTGTCCATGTTTCGATCTTCCTAACTGGCCTGACACTGAAACACCATTGCCACGAGCACCTATCAGTAGTAAATTATATCTGCTAAGTATTTGTGAGCGACTGTTAAGTGGCAAGAAGAAAGAAAACGTTGATACTTATCATCACAATTCTCCAAGATGA
33485	GC_00001970	scg	LIN_clean	30397	14	14	1	1	0.969805	0.958921	0.964332	0	14	0	0							ATGGCATCTCACGATCAAGTTAGAAAATACATTGCCTATTGGTTTCAATTAGGTAAGAAAATGTTAACTAGAAATGGCCAAGAATCTTTCGTCCCTCAAGTTATACTATCAGGCGATCGCTACACTCAAGAATTTGAAGAATGCTGGCAGAAAATTTTATCATCTGAATCAGGAGATTGTTATTTAGAAGGAACTAATCAGACAACTGAAGAATTATTATCTCCACAATGGGATATTTGTTCTTGCGCTCGTTGTTCGATGCCAATTCCATTTCATGTTAAAGGAATGCCTCCTGAGTACTGTCCATGTTTCGATCTTCCTAACTGGCCTGACACTGAAACACCATTGCCACGAGCACCTATCAGTAGTAAATTATATCTGCTAAGTATTTGTGAGCGACTGTTAAGTGGCAAGAAGAAAGAAAACGTTGATACTTATCATCACAATTCTCCAAGATGA
33486	GC_00001970	scg	MAG_erythraeum_clean	34670	14	14	1	1	0.969805	0.958921	0.964332	0	14	0	0							ATGGCATCTCACGATCAAGTTAGAAAATACATTGCCTATTGGTTTCAATTAGGTAAGAAAATGTTAACTAGAAATGGCCAAGAATCTTTCGTCCCTCAAGTTATACTATCAGGCGATCGCTACACTCAAGAATTTGAAGAATGCTGGCAGAAAATTTTATCATCTGAATCAGGAGATTGTTATTTAGAAGGAACTAATCAGACAACTGAAGAATTATTATCTCCACAATGGGATATTTGTTCTTGCGCTCGTTGTTCGATGCCAATTCCATTTCATGTTAAAGGAATGCCTCCTGAGTACTGTCCATGTTTCGATCTTCCTAACTGGCCTGACACTGAAACACCATTGCCACGAGCACCTATCAGTAGTAAATTATATCTGCTAAGTATTTGTGAGCGACTGTTAAGTGGCAAGAAGAAAGAAAACGTTGATACTTATCATCACAATTCTCCAAGATGA
33487	GC_00001970	scg	R01_clean	48692	14	14	1	1	0.969805	0.958921	0.964332	0	14	0	0							ATGGCATCTCACGATCAAGTTAGAAAATACATTGCCTATTGGTTTCAATTAGGTAAGAAAATGTTAACTAGAAATGGCCAAGAATCTTTCGTCCCTCAAGTTATACTATCAGGCGATCGCTACACTCAAGAATTTGAAGAATGCTGGCAGAAAATTTTATCATCTGAATCAGGAGATTGTTATTTAGAAGGAACTAATCAGACAACTGAAGAATTATTATCTCCACAATGGGATATTTGTCCTTGCGCTCGTTGTTCGATGCCAATTCCATTTCATGTTAAAGGAATGCCTCCTGAGTGCTGTCCATGTTTCGATCTTCCTAACTGGCCTGACACTGAAACACCATTGCCACGAGCACCTATCAGTAGTAAATTATATCTGCTAAGTATTTGTGAGCGACTGTTAAGTGGCAAGAAGAAAGAAAACGTTGATACTTATCATCACAATTCTCATCATGAAAAGTTGAAATTATATTAA
33488	GC_00001970	scg	RLI_clean	18374	14	14	1	1	0.969805	0.958921	0.964332	0	14	0	0							ATGGCATCTCACGATCAAGTTAGAAAATACATTGCCTATTGGTTTCAATTAGGTAAGAAAATGTTAACTAGAAATGGCCAAGAATCTTTCGTCCCTCAAGTTATACTATCAGGCGATCGCTACACTCAAGAATTTGAAGAATGCTGGCAGAAAATTTTATCATCTGAATCAGGAGATTGTTATTTAGAAGGAACTAATCAGACAACTGAAGAATTATTATCTCCACAATGGGATATTTGTTCTTGCGCTCGTTGTTCGATGCCAATTCCATTTCATGTTAAAGGAATGCCTCCTGAGTACTGTCCATGTTTCGATCTTCCTAACTGGCCTGACACTGAAACACCATTGCCACGAGCACCTATCAGTAGTAAATTATATCTGCTAAGTATTTGTGAGCGACTGTTAAGTGGCAAGAAGAAAGAAAACGTTGATACTTATCATCACAATTCTCCAAGATGA
33489	GC_00001970	scg	ST8_clean	70041	14	14	1	1	0.969805	0.958921	0.964332	0	14	0	0							ATGGCATCTCACGATCAAGTTAGAAAATACATTGCCTATTGGTTTCAATTAGGTAAGAAAATGTTAACTAGAAATGGCCAAGAATCTTTCGTCCCTCAAGTTATACTATCAGGCGATCGCTACACTCAAGAATTTGAAGAATGCTGGCAGAAAATTTTATCATCTGAATCAGGAGATTGTTATTTAGAAGGAACTAATCAGACAACTGAAGAATTATTATCTCCACAATGGGATATTTGTCCTTGCGCTCGTTGTTCGATGCCAATTCCATTTCATGTTAAAGGAATGCCTCCTGAGTGCTGTCCATGTTTCGATCTTCCTAACTGGCCTGACACTGAAACACCATTGCCACGAGCACCTATCAGTAGTAAATTATATCTGCTAAGTATTTGTGAGCGACTGTTAAGTGGCAAGAAGAAAGAAAACGTTGATACTTATCATCACAATTCTCATCATGAAAAGTTGAAATTATATTAA
33490	GC_00001970	scg	St11_bin5_clean	66176	14	14	1	1	0.969805	0.958921	0.964332	0	14	0	0							ATGGCATCTCACGATCAAGTTAGAAAATACATTGCCTATTGGTTTCAATTAGGTAAGAAAATGTTAACTAGAAATGGCCAAGAATCTTTCGTCCCTCAAGTTATACTATCAGGCGATCGCTACACTCAAGAATTTGAAGAATGCTGGCAGAAAATTTTATCATCTGAATCAGGAGATTGTTATTTAGAAGGAACTAATCAGACAACTGAAGAATTATTATCTCCACAATGGGATATTTGTTCTTGCGCTCGTTGTTCGATGCCAATTCCATTTCATGTTAAAGGAATGCCTCCTGAGTACTGTCCATGTTTCGATCTTCCTAACTGGCCTGACACTGAAACACCATTGCCACGAGCACCTATCAGTAGTAAATTATATCTGCTAAGTATTTGTGAGCGACTGTTAAGTGGCAAGAAGAAAGAAAACGTTGATACTTATCATCACAATTCTCCAAGATGA
33491	GC_00001970	scg	T2175_clean	19376	14	14	1	1	0.969805	0.958921	0.964332	0	14	0	0							ATGGCATCTCACGATCAAGTTAGAAAATACATTGCCTATTGGTTTCAATTAGGTAAGAAAATGTTAACTAGAAATGGCCAAGAATCTTTCGTCCCTCAAGTTATACTATCAGGCGATCGCTACACTCAAGAATTTGAAGAATGCTGGCAGAAAATTTTATCATCTGAATCAGGAGATTGTTATTTAGAAGGAACTAATCAGACAACTGAAGAATTATTATCTCCACAATGGGATATTTGTCCTTGCGCTCGTTGTTCGATGCCAATTCCATTTCATGTTAAAGGAATGCCTCCTGAGTACTGTCCATGTTTCGATCTTCCTAACTGGCCTGACACTGAAACACCATTGCCACGAGCACCTATCAGTAGTAAATTATATCTGCTAAGTATTTGTGAGCGACTGTTAAGTGGCAAGAAGAAAGAAAACGTTGATACTTATCATCACAATTCTCCAAGATGA
33492	GC_00001970	scg	USCT05_clean	11551	14	14	1	1	0.969805	0.958921	0.964332	0	14	0	0							ATGGCATCTCACGATCAAGTTAGAAAATACATTGCCTATTGGTTTCAATTAGGTAAGAAAATGTTAACTAGAAATGGCCAAGAATCTTTCGTCCCTCAAGTTATACTATCAGGCGATCGCTACACTCAAGAATTTGAAGAATGCTGGCAGAAAATTTTATCATCTGAATCAGGAGATTGTTATTTAGAAGGAACTAATCAGACAACTGAAGAATTATTATCTCCACAATGGGATATTTGTCCTTGCGCTCGTTGTTCGATGCCAATTCCATTTCATGTTAAAGGAATGCCTCCTGAGTGCTGTCCATGTTTCGATCTTCCTAACTGGCCTGACACTGAAACACCATTGCCACGAGCACCTATCAGTAGTAAATTATATCTGCTAAGTATTTGTGAGCGACTGTTAAGTGGCAAGAAGAAAGAAAACGTTGATACTTATCATCACAATTCTCATCATGAAAAGTTGAAATTATATTAA
33493	GC_00001970	scg	USCT114_clean	67407	14	14	1	1	0.969805	0.958921	0.964332	0	14	0	0							ATGGCATCTCACGATCAAGTTAGAAAATACATTGCCTATTGGTTTCAATTAGGTAAGAAAATGTTAACTAGAAATGGCCAAGAATCTTTCGTCCCTCAAGTTATACTATCAGGCGATCGCTACACTCAAGAATTTGAAGAATGCTGGCAGAAAATTTTATCATCTGAATCAGGAGATTGTTATTTAGAAGGAACTAATCAGACAACTGAAGAATTATTATCTCCACAATGGGATATTTGTCCTTGCGCTCGTTGTTCGATGCCAATTCCATTTCATGTTAAAGGAATGCCTCCTGAGTGCTGTCCATGTTTCGATCTTCCTAACTGGCCTGACACTGAAACACCATTGCCACGAGCACCTATCAGTAGTAAATTATATCTGCTAAGTATTTGTGAGCGACTGTTAAGTGGCAAGAAGAAAGAAAACGTTGATACTTATCATCACAATTCTCATCATGAAAAGTTGAAATTATATTAA
33494	GC_00001971	scg	CON_clean	16217	14	14	1	1	0.986625	1	0.993267	0	14	0	0							ATGAAAATTTTGGATTCTCAAGGACGATTATTTGGTAAAATCAGTATCTTAGACCTTGGTGCCGTGTTAATAATTTTTATGGTATTGGTGGGAATATTTGTCTTTCCTGGTACTAACAAAAATTCTGTTGCTCAAGTGGGCAATGTTATTACGAAACCAGTTGAAGTAGATGCTATTGCTTTAGGTTTAAAAGGTCGTTACCCTGAAAAATTATTAAAGGAGGGGGAAAAAACTCAATTAATTATCCGGAACCAACCTTATGGAGAAGTCGACCTAAAATCTGTAGAGTTTTTGACTCGAAAAGTGGCAGTTCCTCAACCGGATGGAACGGTAAGAGCTTTACCAGATCCTAGAGATAAAGAACTATTTAGTAGAAATGTTTTACTAACATTAAAAGGTCAAGGCAGAGTTACTAATGATGGTCCTGTTTTAGGAAATATTAAGGTAAAAATTGGGATGACAATTGAGCTAGAAGGTAGGGACTATAATTTTAATGCTAGTGTAATTGATGTACGAGTACAAGAGTAA
33495	GC_00001971	scg	DEMO_clean	4470	14	14	1	1	0.986625	1	0.993267	0	14	0	0							ATGAAAATTTTGGATTCTCAAGGACGATTATTTGGTAAAATCAGTATCTTAGACCTTGGTGCTGTGTTAATAATTTTTATGGTATTGGTGGGAATATTTGTCTTTCCTGGTACTAACAAAAATTCTGTTGCTCAAGTGGGCAATGTTATTACGAAACCAGTTGAAGTAGATGCTATTGCTTTAGGTGTAAAAGGTCGCTACCCTGAAAAATTATTAAAGGACGGGGAAAAAACTCAATTAATTATCCGGAACCAACCTTATGGAGAAGTCGACCTAAAATCTGTAAAATTTTTGACTCGAAAAGTGGCAGTTCCTCAACCGGATGGAACGGTAAGAGCTTTACCAGATCCTAGAGATAAAGAACTATTTAGTAGGAATGTTTTACTAACATTAAAAGGTCAAGGCAGAGTTACTAATGATGGTCCTGTTTTAGGAAATATTAAGGTAAAAATTGGGATGACAATTGAGCTAGAAGGTAGGGACTATAATTTTAATGCTAGTATAATTGATGTACGAGTACAAGAGTAA
33496	GC_00001971	scg	GS4_clean	941	14	14	1	1	0.986625	1	0.993267	0	14	0	0							ATGAAAATTTTGGATTCTCAAGGACGATTATTTGGTAAAATCAGTATCTTAGACCTTGGTGCTGTGTTAATAATTTTTATGGTATTGGTGGGAATATTTGTCTTTCCTGGTACTAACAAAAATTCTGTTGCTCAAGTGGGCAATGTTATTACGAAACCAGTTGAAGTAGATGCTATTGCTTTAGGTGTAAAAGGTCGCTACCCTGAAAAATTATTAAAGGACGGGGAAAAAACTCAATTAATTATCCGGAACCAACCTTATGGAGAAGTCGACCTAAAATCTGTAAAATTTTTGACTCGAAAAGTGGCAGTTCCTCAACCGGATGGAACGGTAAGAGCTTTACCAGATCCTAGAGATAAAGAACTATTTAGTAGGAATGTTTTACTAACATTAAAAGGTCAAGGCAGAGTTACTAATGATGGTCCTGTTTTAGGAAATATTAAGGTAAAAATTGGGATGACAATTGAGCTAGAAGGTAGGGACTATAATTTTAATGCTAGTATAATTGATGTACGAGTACAAGAGTAA
33497	GC_00001971	scg	H94_clean	42739	14	14	1	1	0.986625	1	0.993267	0	14	0	0							ATGAAAATTCTAGATTCTCAAGGACGATTATTTAGTAAAATCAGTGTCTTAGATTTTGGCGCTGTGTTAATAATTTTAATGGTATTAGTGGGAATATTTGTCTTTCCTGGTACTAACAAAAATTCTGTTGCTCAAGTGGGCAATGTTATGACTAAATCAGTTGAAGTAGACGCTATTGCTCTAGGTTTAAAAGGTCGCTACCCTGAAAAATTATTAAAGGAAGGGGAAAAAACTCAATTGATTATCCGGAATCAACCTTATGGCGAGGTTGACCTGAAATCTGTAGAATTTTTGACTCGAAAAGTTGCAGTTCCTCAACCAGATGGAACGGTAAAAGCTTTACCAGATCCTAGAGAGAAAGAACTATTTAGTCGGAATGTTTTACTAACATTGGAAGGTAAAGGTAGAGTTACTGATGATGGTCCTATTTTAGGAAATATTAAGGTGAAAATTGGTATGACAATTGAGCTGGAGGGTAGGGATTATAATTTTAATGCTAGTGTGATTGATGTGCGAGTACAGGAGTAA
33498	GC_00001971	scg	IMS101	45059	14	14	1	1	0.986625	1	0.993267	0	14	0	0							ATGAAAATTTTGGATTCTCAAGGACGATTATTTGGTAAAATCAGTATCTTAGACCTTGGTGCCGTGTTAATAATTTTTATGGTATTGGTGGGAATATTTGTCTTTCCTGGTACTAACAAAAATTCTGTTGCTCAAGTGGGCAATGTTATTACGAAACCAGTTGAAGTAGATGCTATTGCTTTAGGTTTAAAAGGTCGTTACCCTGAAAAATTATTAAAGGAGGGGGAAAAAACTCAATTAATTATCCGGAACCAACCTTATGGAGAAGTCGACCTAAAATCTGTAGAGTTTTTGACTCGAAAAGTGGCAGTTCCTCAACCGGATGGAACGGTAAGAGCTTTACCAGATCCTAGAGATAAAGAACTATTTAGTAGAAATGTTTTACTAACATTAAAAGGTCAAGGCAGAGTTACTAATGATGGTCCTGTTTTAGGAAATATTAAGGTAAAAATTGGGATGACAATTGAGCTAGAAGGTAGGGACTATAATTTTAATGCTAGTGTAATTGATGTACGAGTACAAGAGTAA
33499	GC_00001971	scg	LIN_clean	52439	14	14	1	1	0.986625	1	0.993267	0	14	0	0							ATGAAAATTTTGGATTCTCAAGGACGATTATTTGGTAAAATCAGTATCTTAGACCTTGGTGCCGTGTTAATAATTTTTATGGTATTGGTGGGAATATTTGTCTTTCCTGGTACTAACAAAAATTCTGTTGCTCAAGTGGGCAATGTTATTACGAAACCAGTTGAAGTAGATGCTATTGCTTTAGGTTTAAAAGGTCGTTACCCTGAAAAATTATTAAAGGAGGGGGAAAAAACTCAATTAATTATCCGGAACCAACCTTATGGAGAAGTCGACCTAAAATCTGTAGAGTTTTTGACTCGAAAAGTGGCAGTTCCTCAACCGGATGGAACGGTAAGAGCTTTACCAGATCCTAGAGATAAAGAACTATTTAGTAGAAATGTTTTACTAACATTAAAAGGTCAAGGCAGAGTTACTAATGATGGTCCTGTTTTAGGAAATATTAAGGTAAAAATTGGGATGACAATTGAGCTAGAAGGTAGGGACTATAATTTTAATGCTAGTGTAATTGATGTACGAGTACAAGAGTAA
33500	GC_00001971	scg	MAG_erythraeum_clean	56864	14	14	1	1	0.986625	1	0.993267	0	14	0	0							ATGAAAATTTTGGATTCTCAAGGACGATTATTTGGTAAAATCAGTATCTTAGACCTTGGTGCCGTGTTAATAATTTTTATGGTATTGGTGGGAATATTTGTCTTTCCTGGTACTAACAAAAATTCTGTTGCTCAAGTGGGCAATGTTATTACGAAACCAGTTGAAGTAGATGCTATTGCTTTAGGTTTAAAAGGTCGTTACCCTGAAAAATTATTAAAGGAGGGGGAAAAAACTCAATTAATTATCCGGAACCAACCTTATGGAGAAGTCGACCTAAAATCTGTAGAGTTTTTGACTCGAAAAGTGGCAGTTCCTCAACCGGATGGAACGGTAAGAGCTTTACCAGATCCTAGAGATAAAGAACTATTTAGTAGAAATGTTTTACTAACATTAAAAGGTCAAGGCAGAGTTACTAATGATGGTCCTGTTTTAGGAAATATTAAGGTAAAAATTGGGATGACAATTGAGCTAGAAGGTAGGGACTATAATTTTAATGCTAGTGTAATTGATGTACGAGTACAAGAGTAA
33501	GC_00001971	scg	R01_clean	61379	14	14	1	1	0.986625	1	0.993267	0	14	0	0							ATGAAAATTTTGGATTCTCAAGGACGATTATTTGGTAAAATCAGTATCTTAGACCTTGGTGCTGTGTTAATAATTTTTATGGTATTGGTGGGAATATTTGTCTTTCCTGGTACTAACAAAAATTCTGTTGCTCAAGTGGGCAATGTTATTACGAAACCAGTTGAAGTAGATGCTATTGCTTTAGGTGTAAAAGGTCGCTACCCTGAAAAATTATTAAAGGACGGGGAAAAAACTCAATTAATTATCCGGAACCAACCTTATGGAGAAGTCGACCTAAAATCTGTAAAATTTTTGACTCGAAAAGTGGCAGTTCCTCAACCGGATGGAACGGTAAGAGCTTTACCAGATCCTAGAGATAAAGAACTATTTAGTAGGAATGTTTTACTAACATTAAAAGGTCAAGGCAGAGTTACTAATGATGGTCCTGTTTTAGGAAATATTAAGGTAAAAATTGGGATGACAATTGAGCTAGAAGGTAGGGACTATAATTTTAATGCTAGTATAATTGATGTACGAGTACAAGAGTAA
33502	GC_00001971	scg	RLI_clean	49070	14	14	1	1	0.986625	1	0.993267	0	14	0	0							ATGAAAATTTTGGATTCTCAAGGACGATTATTTGGTAAAATCAGTATCTTAGACCTTGGTGCCGTGTTAATAATTTTTATGGTATTGGTGGGAATATTTGTCTTTCCTGGTACTAACAAAAATTCTGTTGCTCAAGTGGGCAATGTTATTACGAAACCAGTTGAAGTAGATGCTATTGCTTTAGGTTTAAAAGGTCGTTACCCTGAAAAATTATTAAAGGAGGGGGAAAAAACTCAATTAATTATCCGGAACCAACCTTATGGAGAAGTCGACCTAAAATCTGTAGAGTTTTTGACTCGAAAAGTGGCAGTTCCTCAACCGGATGGAACGGTAAGAGCTTTACCAGATCCTAGAGATAAAGAACTATTTAGTAGAAATGTTTTACTAACATTAAAAGGTCAAGGCAGAGTTACTAATGATGGTCCTGTTTTAGGAAATATTAAGGTAAAAATTGGGATGACAATTGAGCTAGAAGGTAGGGACTATAATTTTAATGCTAGTGTAATTGATGTACGAGTACAAGAGTAA
33503	GC_00001971	scg	ST8_clean	35962	14	14	1	1	0.986625	1	0.993267	0	14	0	0							ATGAAAATTTTGGATTCTCAAGGACGATTATTTGGTAAAATCAGTATCTTAGACCTTGGTGCTGTGTTAATAATTTTTATGGTATTGGTGGGAATATTTGTCTTTCCTGGTACTAACAAAAATTCTGTTGCTCAAGTGGGCAATGTTATTACGAAACCAGTTGAAGTAGATGCTATTGCTTTAGGTGTAAAAGGTCGCTACCCTGAAAAATTATTAAAGGACGGGGAAAAAACTCAATTAATTATCCGGAACCAACCTTATGGAGAAGTCGACCTAAAATCTGTAAAATTTTTGACTCGAAAAGTGGCAGTTCCTCAACCGGATGGAACGGTAAGAGCTTTACCAGATCCTAGAGATAAAGAACTATTTAGTAGGAATGTTTTACTAACATTAAAAGGTCAAGGCAGAGTTACTAATGATGGTCCTGTTTTAGGAAATATTAAGGTAAAAATTGGGATGACAATTGAGCTAGAAGGTAGGGACTATAATTTTAATGCTAGTATAATTGATGTACGAGTACAAGAGTAA
33504	GC_00001971	scg	St11_bin5_clean	18499	14	14	1	1	0.986625	1	0.993267	0	14	0	0							ATGAAAATTTTGGATTCTCAAGGACGATTATTTGGTAAAATCAGTATCTTAGACCTTGGTGCCGTGTTAATAATTTTTATGGTATTGGTGGGAATATTTGTCTTTCCTGGTACTAACAAAAATTCTGTTGCTCAAGTGGGCAATGTTATTACGAAACCAGTTGAAGTAGATGCTATTGCTTTAGGTTTAAAAGGTCGTTACCCTGAAAAATTATTAAAGGAGGGGGAAAAAACTCAATTAATTATCCGGAACCAACCTTATGGAGAAGTCGACCTAAAATCTGTAGAGTTTTTGACTCGAAAAGTGGCAGTTCCTCAACCGGATGGAACGGTAAGAGCTTTACCAGATCCTAGAGATAAAGAACTATTTAGTAGAAATGTTTTACTAACATTAAAAGGTCAAGGCAGAGTTACTAATGATGGTCCTGTTTTAGGAAATATTAAGGTAAAAATTGGGATGACAATTGAGCTAGAAGGTAGGGACTATAATTTTAATGCTAGTGTAATTGATGTACGAGTACAAGAGTAA
33505	GC_00001971	scg	T2175_clean	62514	14	14	1	1	0.986625	1	0.993267	0	14	0	0							ATGAAAATTTTGGATTCTCAAGGACGATTATTTGGTAAAATCAGTATCTTAGACCTTGGTGCCGTGTTAATAATTTTTATGGTATTGGTGGGAATATTTGTCTTTCCTGGTACTAACAAAAATTCTGTTGCTCAAGTGGGCAATGTTATTACGAAACCAGTTGAAGTAGATGCTATTGCTTTAGGTTTAAAAGGTCGTTACCCTGAAAAATTATTAAAGGAGGGGGAAAAAACTCAATTAATTATCCGGAACCAACCTTATGGAGAAGTCGACCTAAAATCTGTAGAGTTTTTGACTCGAAAAGTGGCAGTTCCTCAACCGGATGGAACGGTAAGAGCTTTACCAGATCCTAGAGATAAAGAACTATTTAGTAGAAATGTTTTACTAACATTAAAAGGTCAAGGCAGAGTTACTAATGATGGTCCTGTTTTAGGAAATATTAAGATAAAAATTGGGATGACAATTGAGCTAGAAGGTAGGGACTATAATTTTAATGCTAGTGTAATTGATGTACGAGTACAAGAGTAA
33506	GC_00001971	scg	USCT05_clean	32496	14	14	1	1	0.986625	1	0.993267	0	14	0	0							ATGAAAATTTTGGATTCTCAAGGACGATTATTTGGTAAAATCAGTATCTTAGACCTTGGTGCTGTGTTAATAATTTTTATGGTATTGGTGGGAATATTTGTCTTTCCTGGTACTAACAAAAATTCTGTTGCTCAAGTGGGCAATGTTATTACGAAACCAGTTGAAGTAGATGCTATTGCTTTAGGTGTAAAAGGTCGCTACCCTGAAAAATTATTAAAGGACGGGGAAAAAACTCAATTAATTATCCGGAACCAACCTTATGGAGAAGTCGACCTAAAATCTGTAAAATTTTTGACTCGAAAAGTGGCAGTTCCTCAACCGGATGGAACGGTAAGAGCTTTACCAGATCCTAGAGATAAAGAACTATTTAGTAGGAATGTTTTACTAACATTAAAAGGTCAAGGCAGAGTTACTAATGATGGTCCTGTTTTAGGAAATATTAAGGTAAAAATTGGGATGACAATTGAGCTAGAAGGTAGGGACTATAATTTTAATGCTAGTATAATTGATGTACGAGTACAAGAGTAA
33507	GC_00001971	scg	USCT114_clean	3855	14	14	1	1	0.986625	1	0.993267	0	14	0	0							ATGAAAATTTTGGATTCTCAAGGACGATTATTTGGTAAAATCAGTATCTTAGACCTTGGTGCTGTGTTAATAATTTTTATGGTATTGGTGGGAATATTTGTCTTTCCTGGTACTAACAAAAATTCTGTTGCTCAAGTGGGCAATGTTATTACGAAACCAGTTGAAGTAGATGCTATTGCTTTAGGTGTAAAAGGTCGCTACCCTGAAAAATTATTAAAGGACGGGGAAAAAACTCAATTAATTATCCGGAACCAACCTTATGGAGAAGTCGACCTAAAATCTGTAAAATTTTTGACTCGAAAAGTGGCAGTTCCTCAACCGGATGGAACGGTAAGAGCTTTACCAGATCCTAGAGATAAAGAACTATTTAGTAGGAATGTTTTACTAACATTAAAAGGTCAAGGCAGAGTTACTAATGATGGTCCTGTTTTAGGAAATATTAAGGTAAAAATTGGGATGACAATTGAGCTAGAAGGTAGGGACTATAATTTTAATGCTAGTATAATTGATGTACGAGTACAAGAGTAA
33508	GC_00001972	scg	CON_clean	16144	14	14	1	1	0.986502	0.997724	0.992081	2	12	0	0.142857	COG0117|COG1985	Riboflavin biosynthesis protein RibD, pyrimidine deaminase domain (RibD1) (PDB:2O7P)|Pyrimidine reductase, riboflavin biosynthesis (RibD) (PDB:2O7P)	COG0117|COG1985	Riboflavin/FAD biosynthesis|Riboflavin/FAD biosynthesis	H|H	Coenzyme transport and metabolism|Coenzyme transport and metabolism	ATGTTGAAATTTGATGATAGTGAAAATCAAAATCAGCTCGATCCCTTAATTATGGCTCATTGTCTAGAACTAGCCCGACGTGCTTTGGGTAATACTGCCCCTAATCCTTTGGTGGGTTGTGTTATAATTAAAAATGACCAAATTATAGGTGAGGGATTTCATCCTGGTGCTGGTTATCCTCATGCCGAAGTTTTTGCTCTCACAGAGGCGGGGGAAAAAGCAAGAGGAGCTACTGCCTACGTTAATTTAGAACCATGTAATCATTATGGCAGGACACCACCTTGTACAGACGCTTTAATTGCAGCAGGTGTAGCTAGGGTAGTAATTGGAATGATTGATCCTAATCCTTTGGTTGCAGGTGCTGGTGTGGCCAAGTTGCAGGATGCTGGTATAGAAGTAGTAGTGGGAGTATTAGAGGCGGAATGTCGCGAACTGAATGAAGCCTTTATTCACCGAATGCTTTACCATTGTCCTTTCGGAATTTTGAAATATGCCATGACTCTTGATGGTAAAATTGCTACCACTACAGGTCATAGTGCATGGGTGACATCTCAGGAGGCAAGGAGTGAAGTGCATAAGTTACGGGCTATTAGTGATGCCGTGATTATTGGAGGTAATACAGTTCGACGAGATAACCCCTTTTTGACGAGTCGCAGCACTCAAGCTAATAATCCTTTGCGGGTAGTTATGAGTCGTAGTTTAGATTTGCCCACAGAGGCTAATTTATGGGATGTCAGTGAAGCTCAAACTTTAGTATTTACAGAAATAGATTCTAATCAAGAATTTAAGGAGTATTTAAGGCAAAAAGGGGTGGAAGTGCTGGAAACTTCGACTTTAACTCCCGCAGTGGTAATGTCTAATCTCTATGATCGCGGATTTCTTTCTGTACTTTGGGAGTGTGGGGGAACTTTAGCAGCCAGAGCGATGGCTGATGGCGCAGTACAAAAAATTTGGGCTTTTATTGCTCCGAAAATTATTGGAGGGGAAATAGCACCAACACCAGTAGGGAATTTAGGGTTAACTAAAATGACGGAGGCTTTTGAGTTAGAAAATATTAGTATGCGTACTGTTGGTTGTGATTATTTATTAGAAGGTTATTTGCATCAGAAAAAGGAAAAATTTTGA
33509	GC_00001972	scg	DEMO_clean	51361	14	14	1	1	0.986502	0.997724	0.992081	2	12	0	0.142857	COG0117|COG1985	Riboflavin biosynthesis protein RibD, pyrimidine deaminase domain (RibD1) (PDB:2O7P)|Pyrimidine reductase, riboflavin biosynthesis (RibD) (PDB:2O7P)	COG0117|COG1985	Riboflavin/FAD biosynthesis|Riboflavin/FAD biosynthesis	H|H	Coenzyme transport and metabolism|Coenzyme transport and metabolism	ATGTTGAAATTTGATGATAGTGAAAATCAAAATCAGCTCGATCCCTTAATTATGGCTCATTGTCTAGAACTAGCCCGACGTGCTTTGGGTAATACTGCCCCTAATCCTTTGGTGGGTTGTGTTATCATGCAAGATGGCCAAATTATAGGTGAGGGATTTCATCCTGGTGCTGGTTATCCTCATGCCGAAGTTTTTGCTCTCACAGAGGCGGGGGAAAAAGCAAGAGGAGCTACTGCCTACGTTAATTTAGAACCATGTAATCATTATGGCAGGACACCACCTTGTACAGACGCTTTAATTGCAGCAGGTGTAGCCAGGGTAGTAATTGGAATGATTGATCCTAATCCTTTGGTTGCAGGTGCTGGTGTGGCTAAGTTGCAGGATGCTGGTATAGAAGCAGTAGTGGGAGTATTGGAGGCGGAATGTCGCGAACTGAATGAAGCCTTTATTCACCGAATGCTTTACCATTGTCCTTTCGGAATTTTGAAATATGCCATGACTCTTGATGGTAAAATTGCTACCACTACAGGTCATAGTGCATGGGTGACATCTCAGGAGGCAAGGAGTGAAGTGCATAAGTTACGGGCTATTAGCGATGCCGTGATTATTGGAGGTAATACAGTTCGACGAGATAACCCCTTTTTGACGAGTCGCAGCACTCAAGCTAATAATCCTTTGCGGGTAGTTATGAGTCGTAGTTTAGATTTGCCCACAGAGGCTAATTTATGGGATATCAGTGAAGCTCAAACTTTAGTATTTACAGAAATAGATTCTAATCAAGAATTTAAGGAGTATTTGAGGCAAAAAGGAGTGGAAGTGCTGGAAACTTCGACTTTAACTCCCGCAGTGGTAATGTCTAATCTCTATGAGCGCGGATTTCTTTCTGTACTTTGGGAGTGTGGGGGAACTTTAGCAGCTAGAGCGATGGCTGATGGCGCGGTACAAAAAATTTGGGCTTTTATTGCTCCGAAAATTATTGGAGGGGAAATAGCACCAACACCAGTAGGGAATTTAGGGTTAACTAAAATGACGGAGGCTTTTGAGTTAGAAAATATTAGTATGCGTACTGTTGGTTGTGATTATTTATTAGAAGGTTATTTGCATCAGAAAAAGGAAAAATTTTGA
33510	GC_00001972	scg	GS4_clean	29775	14	14	1	1	0.986502	0.997724	0.992081	2	12	0	0.142857	COG0117|COG1985	Riboflavin biosynthesis protein RibD, pyrimidine deaminase domain (RibD1) (PDB:2O7P)|Pyrimidine reductase, riboflavin biosynthesis (RibD) (PDB:2O7P)	COG0117|COG1985	Riboflavin/FAD biosynthesis|Riboflavin/FAD biosynthesis	H|H	Coenzyme transport and metabolism|Coenzyme transport and metabolism	ATGTTGAAATTTGATGATAGTGAAAATCAAAATCAGCTCGATCCCTTAATTATGGCTCATTGTCTAGAACTAGCCCGACGTGCTTTGGGTAATACTGCCCCTAATCCTTTGGTGGGTTGTGTTATCATGCAAGATGGCCAAATTATAGGTGAGGGATTTCATCCTGGTGCTGGTTATCCTCATGCCGAAGTTTTTGCTCTCACAGAGGCGGGGGAAAAAGCAAGAGGAGCTACTGCCTACGTTAATTTAGAACCATGTAATCATTATGGCAGGACACCACCTTGTACAGACGCTTTAATTGCAGCAGGTGTAGCCAGGGTAGTAATTGGAATGATTGATCCTAATCCTTTGGTTGCAGGTGCTGGTGTGGCTAAGTTGCAGGATGCTGGTATAGAAGCAGTAGTGGGAGTATTGGAGGCGGAATGTCGCGAACTGAATGAAGCCTTTATTCACCGAATGCTTTACCATTGTCCTTTCGGAATTTTGAAATATGCCATGACTCTTGATGGTAAAATTGCTACCACTACAGGTCATAGTGCATGGGTGACATCTCAGGAGGCAAGGAGTGAAGTGCATAAGTTACGGGCTATTAGCGATGCCGTGATTATTGGAGGTAATACAGTTCGACGAGATAACCCCTTTTTGACGAGTCGCAGCACTCAAGCTAATAATCCTTTGCGGGTAGTTATGAGTCGTAGTTTAGATTTGCCCACAGAGGCTAATTTATGGGATATCAGTGAAGCTCAAACTTTAGTATTTACAGAAATAGATTCTAATCAAGAATTTAAGGAGTATTTGAGGCAAAAAGGAGTGGAAGTGCTGGAAACTTCGACTTTAACTCCCGCAGTGGTAATGTCTAATCTCTATGAGCGCGGATTTCTTTCTGTACTTTGGGAGTGTGGGGGAACTTTAGCAGCTAGAGCGATGGCTGATGGCGCGGTACAAAAAATTTGGGCTTTTATTGCTCCGAAAATTATTGGAGGGGAAATAGCACCAACACCAGTAGGGAATTTAGGGTTAACTAAAATGACGGAGGCTTTTGAGTTAGAAAATATTAGTATGCGTACTGTTGGTTGTGATTATTTATTAGAAGGTTATTTGCATCAGAAAAAGGAAAAATTTTGA
33511	GC_00001972	scg	H94_clean	34184	14	14	1	1	0.986502	0.997724	0.992081	2	12	0	0.142857	COG0117|COG1985	Riboflavin biosynthesis protein RibD, pyrimidine deaminase domain (RibD1) (PDB:2O7P)|Pyrimidine reductase, riboflavin biosynthesis (RibD) (PDB:2O7P)	COG0117|COG1985	Riboflavin/FAD biosynthesis|Riboflavin/FAD biosynthesis	H|H	Coenzyme transport and metabolism|Coenzyme transport and metabolism	ATGTTGAAATTTGATGAGATTGAAAATCAAGATCAGCTTGATCGTTTAATTATGACTCATTGTCTAGAACTTGCCCGACGTGCTTTGGGTCATACTGCTCCTAATCCTTTGGTGGGTTGTGTGATTATTGGAAATGGCCAAATCCTGGGTGAGGGATTTCATCCAGGGGCTGGTCATCCTCATGCCGAAGTTTTTGCTCTCACAGAAGCGGGGGAAAAAGCTAGAGGAGCTACTGCCTATGTTAATTTAGAACCATGTAATCATTATGGAAGGACACCACCTTGTACAGATGCTTTGATTGCAGCAGGTGTAGCAAGGGTAGTAATTGGAATGATTGATCCTAATCCTTTGGTTGCAGGTGCTGGTGTAGCCAAGTTGCAGGATGCTGGTATGGAAGTAGTGGTGGGAGTATTAGAGGCCGAATGTCGTGAACTGAATGAAGCTTTTATTCACCGAATGCTTTACCATCATCCTTTTGGAATTTTGAAATATGCGATGACTCTTGATGGCAAAATTGCTACTACTACAGGTCATAGTGCATGGGTGACATCTCAGGAGGCACGGAGTGAAGTGCATAAGTTACGGGTTGCTTGTGATGCTGTGATTATTGGAGGTAATACCGTTAGACGAGATAACCCTTTTTTGACTAGTCGCAGCACTCAAGCTGATAATCCTTTGCGGGTGGTTATGAGTCGTAGTTTAGATTTGCCCACTGAGGCTAATTTATGGGATGTCAGTGAAGCTAGAACTCTAGTATTTACAGAAATAGATTCTAATCTAGAATTTCAGGAATATTTGAGGCAAAAAGGGGTAGAAGTGCTGGCAACCTCGACTTTAACTCCAGCAGTGGTAATGTCTAATCTCTATGATCGCGGATTTCTTTCTGTACTTTGGGAGTGTGGGGGAATTTTGGCCGCGAGGGCGATCGCTGATGGTGTAGTACAGAAAATTTGGGCTTTTATTGCTCCGAAAATTATCGGTGGGGAAATAGCACCTTCACCTATTGGGGATTTAGGATTAATTCAAATGACGGAGGCTTTTGAGTTAGAAAATGTTAGTATGCGTACTGTTGGTTGTGATTATTTATTAGAAGGTTATTTGTGTTAG
33512	GC_00001972	scg	IMS101	44438	14	14	1	1	0.986502	0.997724	0.992081	2	12	0	0.142857	COG0117|COG1985	Riboflavin biosynthesis protein RibD, pyrimidine deaminase domain (RibD1) (PDB:2O7P)|Pyrimidine reductase, riboflavin biosynthesis (RibD) (PDB:2O7P)	COG0117|COG1985	Riboflavin/FAD biosynthesis|Riboflavin/FAD biosynthesis	H|H	Coenzyme transport and metabolism|Coenzyme transport and metabolism	ATGTTGAAATTTGATGATAGTGAAAATCAAAATCAGCTCGATCCCTTAATTATGGCTCATTGTCTAGAACTAGCCCGACGTGCTTTGGGTAATACTGCCCCTAATCCTTTGGTGGGTTGTGTTATAATTAAAAATGGCCAAATTATAGGTGAGGGATTTCATCCTGGTGCTGGTTATCCTCATGCCGAAGTTTTTGCTCTCACAGAGGCGGGGGAAAAAGCAAGAGGAGCTACTGCCTACGTTAATTTAGAACCATGTAATCATTATGGCAGGACACCACCTTGTACAGACGCTTTAATTGCAGCAGGTGTAGCTAGGGTAGTAATTGGAATGATTGATCCTAATCCTTTGGTTGCAGGTGCTGGTGTGGCCAAGTTGCAGGATGCTGGTATAGAAGTAGTAGTGGGAGTATTAGAGGCGGAATGTCGCGAACTGAATGAAGCCTTTATTCACCGAATGCTTTACCATTGTCCTTTCGGAATTTTGAAATATGCCATGACTCTTGATGGTAAAATTGCTACCACTACAGGTCATAGTGCATGGGTGACATCTCAGGAGGCAAGGAGTGAAGTGCATAAGTTACGGGCTATTAGCGATGCCGTGATTATTGGAGGTAATACAGTTCGACGAGATAACCCCTTTTTGACGAGTCGCAGCACTCAAGCTAATAATCCTTTGCGGGTAGTTATGAGTCGTAGTTTAGATTTGCCCACAGAGGCTAATTTATGGGATGTCAGTGAAGCTCAAACTTTAGTATTTACAGAAATAGATTCTAATCAAGAATTTAAGGAGTATTTAAGGCAAAAAGGGGTGGAAGTGCTGGAAACTTCGACTTTAACTCCCGCAGTAGTAATGTCTAATCTCTATGATCGCGGATTTCTTTCTGTACTTTGGGAGTGTGGGGGAACTTTAGCAGCCAGAGCGATGGCTGATGGCGCAGTACAAAAAATTTGGGCTTTTATTGCTCCGAAAATTATTGGAGGGGAAATAGCTCCAACACCAGTAGGGAATTTAGGGTTAACTAAAATGACGGAGGCTTTTGAGTTAGAAAATATTAGTATGCGTACTGTTGGTTGTGATTATTTATTAGAAGGTTATTTGCATCAGAAAAAGGAAAAATTTTGA
33513	GC_00001972	scg	LIN_clean	60631	14	14	1	1	0.986502	0.997724	0.992081	2	12	0	0.142857	COG0117|COG1985	Riboflavin biosynthesis protein RibD, pyrimidine deaminase domain (RibD1) (PDB:2O7P)|Pyrimidine reductase, riboflavin biosynthesis (RibD) (PDB:2O7P)	COG0117|COG1985	Riboflavin/FAD biosynthesis|Riboflavin/FAD biosynthesis	H|H	Coenzyme transport and metabolism|Coenzyme transport and metabolism	ATGTTGAAATTTGATGATAGTGAAAATCAAAATCAGCTCGATCCCTTAATTATGGCTCATTGTCTAGAACTAGCCCGACGTGCTTTGGGTAATACTGCCCCTAATCCTTTGGTGGGTTGTGTTATAATTAAAAATGGCCAAATTATAGGTGAGGGATTTCATCCTGGTGCTGGTTATCCTCATGCCGAAGTTTTTGCTCTCACAGAGGCGGGGGAAAAAGCAAGAGGAGCTACTGCCTACGTTAATTTAGAACCATGTAATCATTATGGCAGGACACCACCTTGTACAGACGCTTTAATTGCAGCAGGTGTAGCTAGGGTAGTAATTGGAATGATTGATCCTAATCCTTTGGTTGCAGGTGCTGGTGTGGCCAAGTTGCAGGATGCTGGTATAGAAGTAGTAGTGGGAGTATTAGAGGCGGAATGTCGCGAACTGAATGAAGCCTTTATTCACCGAATGCTTTACCATTGTCCTTTCGGAATTTTGAAATATGCCATGACTCTTGATGGTAAAATTGCTACCACTACAGGTCATAGTGCATGGGTGACATCTCAGGAGGCAAGGAGTGAAGTGCATAAGTTACGGGCTATTAGCGATGCCGTGATTATTGGAGGTAATACAGTTCGACGAGATAACCCCTTTTTGACGAGTCGCAGCACTCAAGCTAATAATCCTTTGCGGGTAGTTATGAGTCGTAGTTTAGATTTGCCCACAGAGGCTAATTTATGGGATGTCAGTGAAGCTCAAACTTTAGTATTTACAGAAATAGATTCTAATCAAGAATTTAAGGAGTATTTAAGGCAAAAAGGGGTGGAAGTGCTGGAAACTTCGACTTTAACTCCCGCAGTAGTAATGTCTAATCTCTATGATCGCGGATTTCTTTCTGTACTTTGGGAGTGTGGGGGAACTTTAGCAGCCAGAGCGATGGCTGATGGCGCAGTACAAAAAATTTGGGCTTTTATTGCTCCGAAAATTATTGGAGGGGAAATAGCTCCAACACCAGTAGGGAATTTAGGGTTAACTAAAATGACGGAGGCTTTTGAGTTAGAAAATATTAGTATGCGTACTGTTGGTTGTGATTATTTATTAGAAGGTTATTTGCATCAGAAAAAGGAAAAATTTTGA
