## Supplemental Tables for "Global distribution of cultivated *Trichodesmium* subclades revealed by multi-omics" (part 38 of 75)

### Sheet: Supplemental. Table3 (continued)
unique_id	gene_cluster_id	bin_name	genome_name	gene_callers_id	num_genomes_gene_cluster_has_hits	num_genes_in_gene_cluster	max_num_paralogs	SCG	functional_homogeneity_index	geometric_homogeneity_index	combined_homogeneity_index	ECGs_and_EAGs!EAG	ECGs_and_EAGs!ECG	ECGs_and_EAGs!NA	EAG_ECG_ratio	COG20_FUNCTION_ACC	COG20_FUNCTION	COG20_PATHWAY_ACC	COG20_PATHWAY	COG20_CATEGORY_ACC	COG20_CATEGORY	dna_sequence
33514	GC_00001972	scg	MAG_erythraeum_clean	56702	14	14	1	1	0.986502	0.997724	0.992081	2	12	0	0.142857	COG0117|COG1985	Riboflavin biosynthesis protein RibD, pyrimidine deaminase domain (RibD1) (PDB:2O7P)|Pyrimidine reductase, riboflavin biosynthesis (RibD) (PDB:2O7P)	COG0117|COG1985	Riboflavin/FAD biosynthesis|Riboflavin/FAD biosynthesis	H|H	Coenzyme transport and metabolism|Coenzyme transport and metabolism	ATGTTGAAATTTGATGATAGTGAAAATCAAAATCAGCTCGATCCCTTAATTATGGCTCATTGTCTAGAACTAGCCCGACGTGCTTTGGGTAATACTGCCCCTAATCCTTTGGTGGGTTGTGTTATAATTAAAAATGACCAAATTATAGGTGAGGGATTTCATCCTGGTGCTGGTTATCCTCATGCCGAAGTTTTTGCTCTCACAGAGGCGGGGGAAAAAGCAAGAGGAGCTACTGCCTACGTTAATTTAGAACCATGTAATCATTATGGCAGGACACCACCTTGTACAGACGCTTTAATTGCAGCAGGTGTAGCTAGGGTAGTAATTGGAATGATTGATCCTAATCCTTTGGTTGCAGGTGCTGGTGTGGCCAAGTTGCAGGATGCTGGTATAGAAGTAGTAGTGGGAGTATTAGAGGCGGAATGTCGCGAACTGAATGAAGCCTTTATTCACCGAATGCTTTACCATTGTCCTTTCGGAATTTTGAAATATGCCATGACTCTTGATGGTAAAATTGCTACCACTACAGGTCATAGTGCATGGGTGACATCTCAGGAGGCAAGGAGTGAAGTGCATAAGTTACGGGCTATTAGTGATGCCGTGATTATTGGAGGTAATACAGTTCGACGAGATAACCCCTTTTTGACGAGTCGCAGCACTCAAGCTAATAATCCTTTGCGGGTAGTTATGAGTCGTAGTTTAGATTTGCCCACAGAGGCTAATTTATGGGATGTCAGTGAAGCTCAAACTTTAGTATTTACAGAAATAGATTCTAATCAAGAATTTAAGGAGTATTTAAGGCAAAAAGGGGTGGAAGTGCTGGAAACTTCGACTTTAACTCCCGCAGTGGTAATGTCTAATCTCTATGATCGCGGATTTCTTTCTGTACTTTGGGAGTGTGGGGGAACTTTAGCAGCCAGAGCGATGGCTGATGGCGCAGTACAAAAAATTTGGGCTTTTATTGCTCCGAAAATTATTGGAGGGGAAATAGCACCAACACCAGTAGGGAATTTAGGGTTAACTAAAATGACGGAGGCTTTTGAGTTAGAAAATATTAGTATGCGTACTGTTGGTTGTGATTATTTATTAGAAGGTTATTTGCATCAGAAAAAGGAAAAATTTTGA
33515	GC_00001972	scg	R01_clean	57146	14	14	1	1	0.986502	0.997724	0.992081	2	12	0	0.142857	COG0117|COG1985	Riboflavin biosynthesis protein RibD, pyrimidine deaminase domain (RibD1) (PDB:2O7P)|Pyrimidine reductase, riboflavin biosynthesis (RibD) (PDB:2O7P)	COG0117|COG1985	Riboflavin/FAD biosynthesis|Riboflavin/FAD biosynthesis	H|H	Coenzyme transport and metabolism|Coenzyme transport and metabolism	ATGTTGAAATTTGATGATAGTGAAAATCAAAATCAGCTCGATCCCTTAATTATGGCTCATTGTCTAGAACTAGCCCGACGTGCTTTGGGTAATACTGCCCCTAATCCTTTGGTGGGTTGTGTTATCATGCAAGATGGCCAAATTATAGGTGAGGGATTTCATCCTGGTGCTGGTTATCCTCATGCCGAAGTTTTTGCTCTCACAGAGGCGGGGGAAAAAGCAAGAGGAGCTACTGCCTACGTTAATTTAGAACCATGTAATCATTATGGCAGGACACCACCTTGTACAGACGCTTTAATTGCAGCAGGTGTAGCCAGGGTAGTAATTGGAATGATTGATCCTAATCCTTTGGTTGCAGGTGCTGGTGTGGCTAAGTTGCAGGATGCTGGTATAGAAGCAGTAGTGGGAGTATTGGAGGCGGAATGTCGCGAACTGAATGAAGCCTTTATTCACCGAATGCTTTACCATTGTCCTTTCGGAATTTTGAAATATGCCATGACTCTTGATGGTAAAATTGCTACCACTACAGGTCATAGTGCATGGGTGACATCTCAGGAGGCAAGGAGTGAAGTGCATAAGTTACGGGCTATTAGCGATGCCGTGATTATTGGAGGTAATACAGTTCGACGAGATAACCCCTTTTTGACGAGTCGCAGCACTCAAGCTAATAATCCTTTGCGGGTAGTTATGAGTCGTAGTTTAGATTTGCCCACAGAGGCTAATTTATGGGATATCAGTGAAGCTCAAACTTTAGTATTTACAGAAATAGATTCTAATCAAGAATTTAAGGAGTATTTGAGGCAAAAAGGAGTGGAAGTGCTGGAAACTTCGACTTTAACTCCCGCAGTGGTAATGTCTAATCTCTATGAGCGCGGATTTCTTTCTGTACTTTGGGAGTGTGGGGGAACTTTAGCAGCTAGAGCGATGGCTGATGGCGCGGTACAAAAAATTTGGGCTTTTATTGCTCCGAAAATTATTGGAGGGGAAATAGCACCAACACCAGTAGGGAATTTAGGGTTAACTAAAATGACGGAGGCTTTTGAGTTAGAAAATATTAGTATGCGTACTGTTGGTTGTGATTATTTATTAGAAGGTTATTTGCATCAGAAAAAGGAAAAATTTTGA
33516	GC_00001972	scg	RLI_clean	57401	14	14	1	1	0.986502	0.997724	0.992081	2	12	0	0.142857	COG0117|COG1985	Riboflavin biosynthesis protein RibD, pyrimidine deaminase domain (RibD1) (PDB:2O7P)|Pyrimidine reductase, riboflavin biosynthesis (RibD) (PDB:2O7P)	COG0117|COG1985	Riboflavin/FAD biosynthesis|Riboflavin/FAD biosynthesis	H|H	Coenzyme transport and metabolism|Coenzyme transport and metabolism	ATGTTGAAATTTGATGATAGTGAAAATCAAAATCAGCTCGATCCCTTAATTATGGCTCATTGTCTAGAACTAGCCCGACGTGCTTTGGGTAATACTGCCCCTAATCCTTTGGTGGGTTGTGTTATAATTAAAAATGGCCAAATTATAGGTGAGGGATTTCATCCTGGTGCTGGTTATCCTCATGCCGAAGTTTTTGCTCTCACAGAGGCGGGGGAAAAAGCAAGAGGAGCTACTGCCTACGTTAATTTAGAACCATGTAATCATTATGGCAGGACACCACCTTGTACAGACGCTTTAATTGCAGCAGGTGTAGCTAGGGTAGTAATTGGAATGATTGATCCTAATCCTTTGGTTGCAGGTGCTGGTGTGGCCAAGTTGCAGGATGCTGGTATAGAAGTAGTAGTGGGAGTATTAGAGGCGGAATGTCGCGAACTGAATGAAGCCTTTATTCACCGAATGCTTTACCATTGTCCTTTCGGAATTTTGAAATATGCCATGACTCTTGATGGTAAAATTGCTACCACTACAGGTCATAGTGCATGGGTGACATCTCAGGAGGCAAGGAGTGAAGTGCATAAGTTACGGGCTATTAGCGATGCCGTGATTATTGGAGGTAATACAGTTCGACGAGATAACCCCTTTTTGACGAGTCGCAGCACTCAAGCTAATAATCCTTTGCGGGTAGTTATGAGTCGTAGTTTAGATTTGCCCACAGAGGCTAATTTATGGGATGTCAGTGAAGCTCAAACTTTAGTATTTACAGAAATAGATTCTAATCAAGAATTTAAGGAGTATTTAAGGCAAAAAGGGGTGGAAGTGCTGGAAACTTCGACTTTAACTCCCGCAGTAGTAATGTCTAATCTCTATGATCGCGGATTTCTTTCTGTACTTTGGGAGTGTGGGGGAACTTTAGCAGCCAGAGCGATGGCTGATGGCGCAGTACAAAAAATTTGGGCTTTTATTGCTCCGAAAATTATTGGAGGGGAAATAGCTCCAACACCAGTAGGGAATTTAGGGTTAACTAAAATGACGGAGGCTTTTGAGTTAGAAAATATTAGTATGCGTACTGTTGGTTGTGATTATTTATTAGAAGGTTATTTGCATCAGAAAAAGGAAAAATTTTGA
33517	GC_00001972	scg	ST8_clean	19070	14	14	1	1	0.986502	0.997724	0.992081	2	12	0	0.142857	COG0117|COG1985	Riboflavin biosynthesis protein RibD, pyrimidine deaminase domain (RibD1) (PDB:2O7P)|Pyrimidine reductase, riboflavin biosynthesis (RibD) (PDB:2O7P)	COG0117|COG1985	Riboflavin/FAD biosynthesis|Riboflavin/FAD biosynthesis	H|H	Coenzyme transport and metabolism|Coenzyme transport and metabolism	ATGTTGAAATTTGATGATAGTGAAAATCAAAATCAGCTCGATCCCTTAATTATGGCTCATTGTCTAGAACTAGCCCGACGTGCTTTGGGTAATACTGCCCCTAATCCTTTGGTGGGTTGTGTTATCATGCAAGATGGCCAAATTATAGGTGAGGGATTTCATCCTGGTGCTGGTTATCCTCATGCCGAAGTTTTTGCTCTCACAGAGGCGGGGGAAAAAGCAAGAGGAGCTACTGCCTACGTTAATTTAGAACCATGTAATCATTATGGCAGGACACCACCTTGTACAGACGCTTTAATTGCAGCAGGTGTAGCCAGGGTAGTAATTGGAATGATTGATCCTAATCCTTTGGTTGCAGGTGCTGGTGTGGCTAAGTTGCAGGATGCTGGTATAGAAGCAGTAGTGGGAGTATTGGAGGCGGAATGTCGCGAACTGAATGAAGCCTTTATTCACCGAATGCTTTACCATTGTCCTTTCGGAATTTTGAAATATGCCATGACTCTTGATGGTAAAATTGCTACCACTACAGGTCATAGTGCATGGGTGACATCTCAGGAGGCAAGGAGTGAAGTGCATAAGTTACGGGCTATTAGCGATGCCGTGATTATTGGAGGTAATACAGTTCGACGAGATAACCCCTTTTTGACGAGTCGCAGCACTCAAGCTAATAATCCTTTGCGGGTAGTTATGAGTCGTAGTTTAGATTTGCCCACAGAGGCTAATTTATGGGATATCAGTGAAGCTCAAACTTTAGTATTTACAGAAATAGATTCTAATCAAGAATTTAAGGAGTATTTGAGGCAAAAAGGAGTGGAAGTGCTGGAAACTTCGACTTTAACTCCCGCAGTGGTAATGTCTAATCTCTATGAGCGCGGATTTCTTTCTGTACTTTGGGAGTGTGGGGGAACTTTAGCAGCTAGAGCGATGGCTGATGGCGCGGTACAAAAAATTTGGGCTTTTATTGCTCCGAAAATTATTGGAGGGGAAATAGCACCAACACCAGTAGGGAATTTAGGGTTAACTAAAATGACGGAGGCTTTTGAGTTAGAAAATATTAGTATGCGTACTGTTGGTTGTGATTATTTATTAGAAGGTTATTTGCATCAGAAAAAGGAAAAATTTTGA
33518	GC_00001972	scg	St11_bin5_clean	61924	14	14	1	1	0.986502	0.997724	0.992081	2	12	0	0.142857	COG0117|COG1985	Riboflavin biosynthesis protein RibD, pyrimidine deaminase domain (RibD1) (PDB:2O7P)|Pyrimidine reductase, riboflavin biosynthesis (RibD) (PDB:2O7P)	COG0117|COG1985	Riboflavin/FAD biosynthesis|Riboflavin/FAD biosynthesis	H|H	Coenzyme transport and metabolism|Coenzyme transport and metabolism	ATGTTGAAATTTGATGATAGTGAAAATCAAAATCAGCTCGATCCCTTAATTATGGCTCATTGTCTAGAACTAGCCCGACGTGCTTTGGGTAATACTGCCCCTAATCCTTTGGTGGGTTGTGTTATAATTAAAAATGACCAAATTATAGGTGAGGGATTTCATCCTGGTGCTGGTTATCCTCATGCCGAAGTTTTTGCTCTCACAGAGGCGGGGGAAAAAGCAAGAGGAGCTACTGCCTACGTTAATTTAGAACCATGTAATCATTATGGCAGGACACCACCTTGTACAGACGCTTTAATTGCAGCAGGTGTAGCTAGGGTAGTAATTGGAATGATTGATCCTAATCCTTTGGTTGCAGGTGCTGGTGTGGCCAAGTTGCAGGATGCTGGTATAGAAGTAGTAGTGGGAGTATTAGAGGCGGAATGTCGCGAACTGAATGAAGCCTTTATTCACCGAATGCTTTACCATTGTCCTTTCGGAATTTTGAAATATGCCATGACTCTTGATGGTAAAATTGCTACCACTACAGGTCATAGTGCATGGGTGACATCTCAGGAGGCAAGGAGTGAAGTGCATAAGTTACGGGCTATTAGTGATGCCGTGATTATTGGAGGTAATACAGTTCGACGAGATAACCCCTTTTTGACGAGTCGCAGCACTCAAGCTAATAATCCTTTGCGGGTAGTTATGAGTCGTAGTTTAGATTTGCCCACAGAGGCTAATTTATGGGATGTCAGTGAAGCTCAAACTTTAGTATTTACAGAAATAGATTCTAATCAAGAATTTAAGGAGTATTTAAGGCAAAAAGGGGTGGAAGTGCTGGAAACTTCGACTTTAACTCCCGCAGTGGTAATGTCTAATCTCTATGATCGCGGATTTCTTTCTGTACTTTGGGAGTGTGGGGGAACTTTAGCAGCCAGAGCGATGGCTGATGGCGCAGTACAAAAAATTTGGGCTTTTATTGCTCCGAAAATTATTGGAGGGGAAATAGCACCAACACCAGTAGGGAATTTAGGGTTAACTAAAATGACGGAGGCTTTTGAGTTAGAAAATATTAGTATGCGTACTGTTGGTTGTGATTATTTATTAGAAGGTTATTTGCATCAGAAAAAGGAAAAATTTTGA
33519	GC_00001972	scg	T2175_clean	50255	14	14	1	1	0.986502	0.997724	0.992081	2	12	0	0.142857	COG0117|COG1985	Riboflavin biosynthesis protein RibD, pyrimidine deaminase domain (RibD1) (PDB:2O7P)|Pyrimidine reductase, riboflavin biosynthesis (RibD) (PDB:2O7P)	COG0117|COG1985	Riboflavin/FAD biosynthesis|Riboflavin/FAD biosynthesis	H|H	Coenzyme transport and metabolism|Coenzyme transport and metabolism	ATGTTGAAATTTGATGATAGTGAAAATCAAAATCAGCTCGATCCCTTAATTATGGCTCATTGTCTAGAACTAGCCCGACGTGCTTTGGGTAATACTGCCCCTAATCCTTTGGTGGGTTGTGTTATAATTAAAAATGACCAAATTATAGGTGAGGGATTTCATCCTGGTGCTGGTTATCCTCATGCCGAAGTTTTTGCTCTCACAGAGGCGGGGGAAAAAGCAAGAGGAGCTACTGCCTACGTTAATTTAGAACCATGTAATCATTATGGCAGGACACCACCTTGTACAGACGCTTTAATTGCAGCAGGTGTAGCTAGGGTAGTAATTGGAATGATTGATCCTAATCCTTTGGTTGCAGGTGCTGGTGTGGCCAAGTTGCAGGATGCTGGTATAGAAGTAGTAGTGGGAGTATTAGAGGCGGAATGTCGCGAACTGAATGAAGCCTTTATTCACCGAATGCTTTACCATTGTCCTTTCGGAATTTTGAAATATGCCATGACTCTTGATGGTAAAATTGCTACCACTACAGGTCATAGTGCATGGGTGACATCTCAGGAGGCAAGGAGTGAAGTGCATAAGTTACGGGCTATTAGCGATGCCGTGATTATTGGAGGTAATACAGTTCGACGAGATAACCCCTTTTTGACGAGTCGCAGCACTCAAGCTAATAATCCTTTGCGGGTAGTTATGAGTCGTAGTTTAGATTTGCCCACAGAGGCTAATTTATGGGATGTCAGTGAAGCTCAAACTTTAGTATTTACAGAAATAGATTCTAATCAAGAATTTAAGGAGTATTTAAGGCAAAAAGGGGTGGAAGTGCTGGAAACTTCGACTTTAACTCCCGCAGTGGTAATGTCTAATCTCTATGATCGCGGATTTCTTTCTGTACTTTGGGAGTGTGGGGGAACTTTAGCAGCCAGAGCGATGGCTGATGGCGCGGTACAAAAAATTTGGGCTTTTATTGCTCCGAAAATTATTGGAGGGGAAATAGCACCAACACCAGTAGGGAATTTAGGGTTAACTAAAATGACGGAGGCTTTTGAGTTAGAAAATATTAGTATGCGTACTGTTGGTTGTGATTATTTATTAGAAGGTTATTTGCATCAGAAAAAGGAAAAATTTTGA
33520	GC_00001972	scg	USCT05_clean	36886	14	14	1	1	0.986502	0.997724	0.992081	2	12	0	0.142857	COG0117|COG1985	Riboflavin biosynthesis protein RibD, pyrimidine deaminase domain (RibD1) (PDB:2O7P)|Pyrimidine reductase, riboflavin biosynthesis (RibD) (PDB:2O7P)	COG0117|COG1985	Riboflavin/FAD biosynthesis|Riboflavin/FAD biosynthesis	H|H	Coenzyme transport and metabolism|Coenzyme transport and metabolism	ATGTTGAAATTTGATGATAGTGAAAATCAAAATCAGCTCGATCCCTTAATTATGGCTCATTGTCTAGAACTAGCCCGACGTGCTTTGGGTAATACTGCCCCTAATCCTTTGGTGGGTTGTGTTATCATGCAAGATGGCCAAATTATAGGTGAGGGATTTCATCCTGGTGCTGGTTATCCTCATGCCGAAGTTTTTGCTCTCACAGAGGCGGGGGAAAAAGCAAGAGGAGCTACTGCCTACGTTAATTTAGAACCATGTAATCATTATGGCAGGACACCACCTTGTACAGACGCTTTAATTGCAGCAGGTGTAGCCAGGGTAGTAATTGGAATGATTGATCCTAATCCTTTGGTTGCAGGTGCTGGTGTGGCTAAGTTGCAGGATGCTGGTATAGAAGCAGTAGTGGGAGTATTGGAGGCGGAATGTCGCGAACTGAATGAAGCCTTTATTCACCGAATGCTTTACCATTGTCCTTTCGGAATTTTGAAATATGCCATGACTCTTGATGGTAAAATTGCTACCACTACAGGTCATAGTGCATGGGTGACATCTCAGGAGGCAAGGAGTGAAGTGCATAAGTTACGGGCTATTAGCGATGCCGTGATTATTGGAGGTAATACAGTTCGACGAGATAACCCCTTTTTGACGAGTCGCAGCACTCAAGCTAATAATCCTTTGCGGGTAGTTATGAGTCGTAGTTTAGATTTGCCCACAGAGGCTAATTTATGGGATATCAGTGAAGCTCAAACTTTAGTATTTACAGAAATAGATTCTAATCAAGAATTTAAGGAGTATTTGAGGCAAAAAGGAGTGGAAGTGCTGGAAACTTCGACTTTAACTCCCGCAGTGGTAATGTCTAATCTCTATGAGCGCGGATTTCTTTCTGTACTTTGGGAGTGTGGGGGAACTTTAGCAGCTAGAGCGATGGCTGATGGCGCGGTACAAAAAATTTGGGCTTTTATTGCTCCGAAAATTATTGGAGGGGAAATAGCACCAACACCAGTAGGGAATTTAGGGTTAACTAAAATGACGGAGGCTTTTGAGTTAGAAAATATTAGTATGCGTACTGTTGGTTGTGATTATTTATTAGAAGGTTATTTGCATCAGAAAAAGGAAAAATTTTGA
33521	GC_00001972	scg	USCT114_clean	67446	14	14	1	1	0.986502	0.997724	0.992081	2	12	0	0.142857	COG0117|COG1985	Riboflavin biosynthesis protein RibD, pyrimidine deaminase domain (RibD1) (PDB:2O7P)|Pyrimidine reductase, riboflavin biosynthesis (RibD) (PDB:2O7P)	COG0117|COG1985	Riboflavin/FAD biosynthesis|Riboflavin/FAD biosynthesis	H|H	Coenzyme transport and metabolism|Coenzyme transport and metabolism	ATGTTGAAATTTGATGATAGTGAAAATCAAAATCAGCTCGATCCCTTAATTATGGCTCATTGTCTAGAACTAGCCCGACGTGCTTTGGGTAATACTGCCCCTAATCCTTTGGTGGGTTGTGTTATCATGCAAGATGGCCAAATTATAGGTGAGGGATTTCATCCTGGTGCTGGTTATCCTCATGCCGAAGTTTTTGCTCTCACAGAGGCGGGGGAAAAAGCAAGAGGAGCTACTGCCTACGTTAATTTAGAACCATGTAATCATTATGGCAGGACACCACCTTGTACAGACGCTTTAATTGCAGCAGGTGTAGCCAGGGTAGTAATTGGAATGATTGATCCTAATCCTTTGGTTGCAGGTGCTGGTGTGGCTAAGTTGCAGGATGCTGGTATAGAAGCAGTAGTGGGAGTATTGGAGGCGGAATGTCGCGAACTGAATGAAGCCTTTATTCACCGAATGCTTTACCATTGTCCTTTCGGAATTTTGAAATATGCCATGACTCTTGATGGTAAAATTGCTACCACTACAGGTCATAGTGCATGGGTGACATCTCAGGAGGCAAGGAGTGAAGTGCATAAGTTACGGGCTATTAGCGATGCCGTGATTATTGGAGGTAATACAGTTCGACGAGATAACCCCTTTTTGACGAGTCGCAGCACTCAAGCTAATAATCCTTTGCGGGTAGTTATGAGTCGTAGTTTAGATTTGCCCACAGAGGCTAATTTATGGGATATCAGTGAAGCTCAAACTTTAGTATTTACAGAAATAGATTCTAATCAAGAATTTAAGGAGTATTTGAGGCAAAAAGGAGTGGAAGTGCTGGAAACTTCGACTTTAACTCCCGCAGTGGTAATGTCTAATCTCTATGAGCGCGGATTTCTTTCTGTACTTTGGGAGTGTGGGGGAACTTTAGCAGCTAGAGCGATGGCTGATGGCGCGGTACAAAAAATTTGGGCTTTTATTGCTCCGAAAATTATTGGAGGGGAAATAGCACCAACACCAGTAGGGAATTTAGGGTTAACTAAAATGACGGAGGCTTTTGAGTTAGAAAATATTAGTATGCGTACTGTTGGTTGTGATTATTTATTAGAAGGTTATTTGCATCAGAAAAAGGAAAAATTTTGA
33522	GC_00001973	scg	CON_clean	256	14	14	1	1	0.962381	0.995041	0.978439	0	14	0	0	COG0346	Catechol 2,3-dioxygenase or related enzyme, vicinal oxygen chelate (VOC) family (GloA) (PDB:3R4Q) (PUBMED:11830595)			Q	Secondary metabolites biosynthesis, transport and catabolism	ATGCGACTCTTACACACCATGCTGCGAGTCAATAACTTAGAAAAATCTATAGAATTCTACTGTGATGTCCTCGGCATGAAACTACTACGTAAAAAAGATTACCCTGGTGGCGAATTTACTCTGGCTTTCGTTGGTTATGGCGATGAGTTAAACCATACAGTATTAGAACTGACCTATAACTGGGACACTGATAAATACGATTTAGGCAATGCTTATGGCCATATTGCCTTGGGTGTTGATGATATTTATAGCACTTGCGAAAAAATTAAAGAACAAGGGGGTAAAGTTACTAGGGAACCAGGGCCAATGAAGCATGGTTCTACAGTTATTGCTTTTATAGAAGACCCAAATGGATATAAAGTAGAGCTAATTGAGTTAAAGAGTGACAACAGCAGCTTAGAAAAAAAAGTTGCAGCTAATACTAATTGA
33523	GC_00001973	scg	DEMO_clean	4381	14	14	1	1	0.962381	0.995041	0.978439	0	14	0	0	COG0346	Catechol 2,3-dioxygenase or related enzyme, vicinal oxygen chelate (VOC) family (GloA) (PDB:3R4Q) (PUBMED:11830595)			Q	Secondary metabolites biosynthesis, transport and catabolism	ATGCGACTCTTACACACCATGCTGCGAGTCAATAACTTAGAAAAATCTATAGAATTCTACTGTGATGTCCTCGGCATGAAACTACTACGTCAAAAAGATTATCCTGGTGGCGAATTTACTCTGGCTTTCGTTGGTTATGGCAATGAGTTAAACCATACAGTATTAGAACTGACCTATAACTGGGGCACTGATAAATACGATTTAGGCAATGCTTATGGCCATATTGCCTTGGGTGTTGATGATATTTATAGCACTTGCGAAAAAATTAAAGCACAAGGGGGTAAAGTTACTAGGGAACCAGGGCCAATGAAGCATGGTTCTACAGTTATTGCTTTTATAGAAGACCCAAATGGATATAAAGTAGAGCTAATTGAGTTAAAAAGTGATAACAGCAGCTTAGAAAAAAAAGTTGCAGCTAATACTAATTAA
33524	GC_00001973	scg	GS4_clean	9007	14	14	1	1	0.962381	0.995041	0.978439	0	14	0	0	COG0346	Catechol 2,3-dioxygenase or related enzyme, vicinal oxygen chelate (VOC) family (GloA) (PDB:3R4Q) (PUBMED:11830595)			Q	Secondary metabolites biosynthesis, transport and catabolism	ATGCGACTCTTACACACCATGCTGCGAGTCAATAACTTAGAAAAATCTATAGAATTCTACTGTGATGTCCTCGGCATGAAACTACTACGTCAAAAAGATTATCCTGGTGGCGAATTTACTCTGGCTTTCGTTGGTTATGGCAATGAGTTAAACCATACAGTATTAGAACTGACCTATAACTGGGGCACTGATAAATACGATTTAGGCAATGCTTATGGCCATATTGCCTTGGGTGTTGATGATATTTATAGCACTTGCGAAAAAATTAAAGCACAAGGGGGTAAAGTTACTAGGGAACCAGGGCCAATGAAGCATGGTTCTACAGTTATTGCTTTTATAGAAGACCCAAATGGATATAAAGTAGAGCTAATTGAGTTAAAAAGTGATAACAGCAGCTTAGAAAAAAAAGTTGCAGCTAATACTAATTAA
33525	GC_00001973	scg	H94_clean	51872	14	14	1	1	0.962381	0.995041	0.978439	0	14	0	0	COG0346	Catechol 2,3-dioxygenase or related enzyme, vicinal oxygen chelate (VOC) family (GloA) (PDB:3R4Q) (PUBMED:11830595)			Q	Secondary metabolites biosynthesis, transport and catabolism	ATGAGACTATTACACACCATGCTGCGAGTCAACAACTTAGAAGAATCTTTAAAATTCTACTGTAATGTCCTCGGTATGAAACTACTACGCCAAAAAGACTATCCTGGTGGCAAATTTACTCTGGCCTTCGTTGGTTATGGCAGTGAGTCAGACAATACGGTATTAGAACTGACCTATAACTGGGATACTGATAAATACGATTTGGGCAATGGTTATGGCCATATTGCCTTGGGTGTGGATGATATTTATAGCACTTGCAAAAAAATTGAATTAGAAGGAGGCAAAGTTACTAGGAAACCAGGGCCAATGAAGCATGGTTCTACAGTTATTGCTTTTATAGAAGACCCAAATGGATATAAAGTAGAGCTAATTGAGTTAGGTACTCAAAAAGTAGTCGCAGCTAGTAATAGTTAA
33526	GC_00001973	scg	IMS101	46319	14	14	1	1	0.962381	0.995041	0.978439	0	14	0	0	COG0346	Catechol 2,3-dioxygenase or related enzyme, vicinal oxygen chelate (VOC) family (GloA) (PDB:3R4Q) (PUBMED:11830595)			Q	Secondary metabolites biosynthesis, transport and catabolism	ATGCGACTCTTACACACCATGCTGCGAGTCAATAACTTAGAAAAATCTATAGAATTCTACTGTGATGTCCTCGGCATGAAACTACTACGTAAAAAAGATTTCCCTGGTGGCAAATTTACTCTAGCTTTCGTTGGTTATGGCGATGAGTTAAACCATACAGTATTAGAACTGACCTATAACTGGGACACTGATAAATACGATTTAGGCAATGCTTATGGCCATATTGCCTTGGGTGTTGATGATATTTATAGCACTTGCGAAAAAATTAAAGAACAAGGGGGTAAAGTTACTAGGGAACCAGGGCCAATGAAGCATGGTTCTACAGTTATTGCTTTTATAGAAGACCCAAATGGATATAAAGTAGAGCTAATTGAGTTAAAGAGTGACAACAGCAGCTTAGAAAAAAAAGTTGCAGCTAATACTAATTGA
33527	GC_00001973	scg	LIN_clean	5517	14	14	1	1	0.962381	0.995041	0.978439	0	14	0	0	COG0346	Catechol 2,3-dioxygenase or related enzyme, vicinal oxygen chelate (VOC) family (GloA) (PDB:3R4Q) (PUBMED:11830595)			Q	Secondary metabolites biosynthesis, transport and catabolism	ATGCGACTCTTACACACCATGCTGCGAGTCAATAACTTAGAAAAATCTATAGAATTCTACTGTGATGTCCTCGGCATGAAACTACTACGTAAAAAAGATTTCCCTGGTGGCAAATTTACTCTAGCTTTCGTTGGTTATGGCGATGAGTTAAACCATACAGTATTAGAACTGACCTATAACTGGGACACTGATAAATACGATTTAGGCAATGCTTATGGCCATATTGCCTTGGGTGTTGATGATATTTATAGCACTTGCGAAAAAATTAAAGAACAAGGGGGTAAAGTTACTAGGGAACCAGGGCCAATGAAGCATGGTTCTACAGTTATTGCTTTTATAGAAGACCCAAATGGATATAAAGTAGAGCTAATTGAGTTAAAGAGTGACAACAGCAGCTTAGAAAAAAAAGTTGCAGCTAATACTAATTGA
33528	GC_00001973	scg	MAG_erythraeum_clean	65164	14	14	1	1	0.962381	0.995041	0.978439	0	14	0	0	COG0346	Catechol 2,3-dioxygenase or related enzyme, vicinal oxygen chelate (VOC) family (GloA) (PDB:3R4Q) (PUBMED:11830595)			Q	Secondary metabolites biosynthesis, transport and catabolism	ATGCGACTCTTACACACCATGCTGCGAGTCAATAACTTAGAAAAATCTATAGAATTCTACTGTGATGTCCTCGGCATGAAACTACTACGTAAAAAAGATTACCCTGGTGGCGAATTTACTCTGGCTTTCGTTGGTTATGGCGATGAGTTAAACCATACAGTATTAGAACTGACCTATAACTGGGACACTGATAAATACGATTTAGGCAATGCTTATGGCCATATTGCCTTGGGTGTTGATGATATTTATAGCACTTGCGAAAAAATTAAAGAACAAGGGGGTAAAGTTACTAGGGAACCAGGGCCAATGAAGCATGGTTCTACAGTTATTGCTTTTATAGAAGACCCAAATGGATATAAAGTAGAGCTAATTGAGTTAAAGAGTGACAACAGCAGCTTAGAAAAAAAAGTTGCAGCTAATACTAATTGA
33529	GC_00001973	scg	R01_clean	39253	14	14	1	1	0.962381	0.995041	0.978439	0	14	0	0	COG0346	Catechol 2,3-dioxygenase or related enzyme, vicinal oxygen chelate (VOC) family (GloA) (PDB:3R4Q) (PUBMED:11830595)			Q	Secondary metabolites biosynthesis, transport and catabolism	ATGCGACTCTTACACACCATGCTGCGAGTCAATAACTTAGAAAAATCTATAGAATTCTACTGTGATGTCCTCGGCATGAAACTACTACGTCAAAAAGATTATCCTGGTGGCGAATTTACTCTGGCTTTCGTTGGTTATGGCAATGAGTTAAACCATACAGTATTAGAACTGACCTATAACTGGGGCACTGATAAATACGATTTAGGCAATGCTTATGGCCATATTGCCTTGGGTGTTGATGATATTTATAGCACTTGCGAAAAAATTAAAGCACAAGGGGGTAAAGTTACTAGGGAACCAGGGCCAATGAAGCATGGTTCTACAGTTATTGCTTTTATAGAAGACCCAAATGGATATAAAGTAGAGCTAATTGAGTTAAAAAGTGATAACAGCAGCTTAGAAAAAAAAGTTGCAGCTAATACTAATTAA
33530	GC_00001973	scg	RLI_clean	57579	14	14	1	1	0.962381	0.995041	0.978439	0	14	0	0	COG0346	Catechol 2,3-dioxygenase or related enzyme, vicinal oxygen chelate (VOC) family (GloA) (PDB:3R4Q) (PUBMED:11830595)			Q	Secondary metabolites biosynthesis, transport and catabolism	ATGCGACTCTTACACACCATGCTGCGAGTCAATAACTTAGAAAAATCTATAGAATTCTACTGTGATGTCCTCGGCATGAAACTACTACGTAAAAAAGATTTCCCTGGTGGCAAATTTACTCTAGCTTTCGTTGGTTATGGCGATGAGTTAAACCATACAGTATTAGAACTGACCTATAACTGGGACACTGATAAATACGATTTAGGCAATGCTTATGGCCATATTGCCTTGGGTGTTGATGATATTTATAGCACTTGCGAAAAAATTAAAGAACAAGGGGGTAAAGTTACTAGGGAACCAGGGCCAATGAAGCATGGTTCTACAGTTATTGCTTTTATAGAAGACCCAAATGGATATAAAGTAGAGCTAATTGAGTTAAAGAGTGACAACAGCAGCTTAGAAAAAAAAGTTGCAGCTAATACTAATTGA
33531	GC_00001973	scg	ST8_clean	23522	14	14	1	1	0.962381	0.995041	0.978439	0	14	0	0	COG0346	Catechol 2,3-dioxygenase or related enzyme, vicinal oxygen chelate (VOC) family (GloA) (PDB:3R4Q) (PUBMED:11830595)			Q	Secondary metabolites biosynthesis, transport and catabolism	ATGCGACTCTTACACACCATGCTGCGAGTCAATAACTTAGAAAAATCTATAGAATTCTACTGTGATGTCCTCGGCATGAAACTACTACGTCAAAAAGATTATCCTGGTGGCGAATTTACTCTGGCTTTCGTTGGTTATGGCAATGAGTTAAACCATACAGTATTAGAACTGACCTATAACTGGGGCACTGATAAATACGATTTAGGCAATGCTTATGGCCATATTGCCTTGGGTGTTGATGATATTTATAGCACTTGCGAAAAAATTAAAGCACAAGGGGGTAAAGTTACTAGGGAACCAGGGCCAATGAAGCATGGTTCTACAGTTATTGCTTTTATAGAAGACCCAAATGGATATAAAGTAGAGCTAATTGAGTTAAAAAGTGATAACAGCAGCTTAGAAAAAAAAGTTGCAGCTAATACTAATTAA
33532	GC_00001973	scg	St11_bin5_clean	23076	14	14	1	1	0.962381	0.995041	0.978439	0	14	0	0	COG0346	Catechol 2,3-dioxygenase or related enzyme, vicinal oxygen chelate (VOC) family (GloA) (PDB:3R4Q) (PUBMED:11830595)			Q	Secondary metabolites biosynthesis, transport and catabolism	ATGCGACTCTTACACACCATGCTGCGAGTCAATAACTTAGAAAAATCTATAGAATTCTACTGTGATGTCCTCGGCATGAAACTACTACGTAAAAAAGATTACCCTGGTGGCGAATTTACTCTGGCTTTCGTTGGTTATGGCGATGAGTTAAACCATACAGTATTAGAACTGACCTATAACTGGGACACTGATAAATACGATTTAGGCAATGCTTATGGCCATATTGCCTTGGGTGTTGATGATATTTATAGCACTTGCGAAAAAATTAAAGAACAAGGGGGTAAAGTTACTAGGGAACCAGGGCCAATGAAGCATGGTTCTACAGTTATTGCTTTTATAGAAGACCCAAATGGATATAAAGTAGAGCTAATTGAGTTAAAGAGTGACAACAGCAGCTTAGAAAAAAAAGTTGCAGCTAATACTAATTGA
33533	GC_00001973	scg	T2175_clean	3446	14	14	1	1	0.962381	0.995041	0.978439	0	14	0	0	COG0346	Catechol 2,3-dioxygenase or related enzyme, vicinal oxygen chelate (VOC) family (GloA) (PDB:3R4Q) (PUBMED:11830595)			Q	Secondary metabolites biosynthesis, transport and catabolism	ATGCGACTCTTACACACCATGCTGCGAGTCAATAACTTAGAAAAATCTATAGAATTCTACTGTGATGTCCTCGGCATGAAACTACTACGTAAAAAAGATTACCCTGGTGGCGAATTTACTCTGGCTTTCGTTGGTTATGGCGATGAGTTAAACCATACAGTATTAGAACTGACCTATAACTGGGACACTGATAAATACGATTTAGGCAATGCTTATGGCCATATTGCCTTGGGTGTTGATGATATTTATAGCACTTGCGAAAAAATTAAAGAACAAGGGGGTAAAGTTACTAGGGAACCAGGGCCAATGAAGCATGGTTCTACAGTTATTGCTTTTATAGAAGACCCAAATGGATATAAAGTAGAGCTAATTGAGTTAAAGAGTGACAACAGCAGCTTAGAAAAAAAAGTTGCAGCTAATACTAATTGA
33534	GC_00001973	scg	USCT05_clean	3738	14	14	1	1	0.962381	0.995041	0.978439	0	14	0	0	COG0346	Catechol 2,3-dioxygenase or related enzyme, vicinal oxygen chelate (VOC) family (GloA) (PDB:3R4Q) (PUBMED:11830595)			Q	Secondary metabolites biosynthesis, transport and catabolism	ATGCGACTCTTACACACCATGCTGCGAGTCAATAACTTAGAAAAATCTATAGAATTCTACTGTGATGTCCTCGGCATGAAACTACTACGTCAAAAAGATTATCCTGGTGGCGAATTTACTCTGGCTTTCGTTGGTTATGGCAATGAGTTAAACCATACAGTATTAGAACTGACCTATAACTGGGGCACTGATAAATACGATTTAGGCAATGCTTATGGCCATATTGCCTTGGGTGTTGATGATATTTATAGCACTTGCGAAAAAATTAAAGCACAAGGGGGTAAAGTTACTAGGGAACCAGGGCCAATGAAGCATGGTTCTACAGTTATTGCTTTTATAGAAGACCCAAATGGATATAAAGTAGAGCTAATTGAGTTAAAAAGTGATAACAGCAGCTTAGAAAAAAAAGTTGCAGCTAATACTAATTAA
33535	GC_00001973	scg	USCT114_clean	67148	14	14	1	1	0.962381	0.995041	0.978439	0	14	0	0	COG0346	Catechol 2,3-dioxygenase or related enzyme, vicinal oxygen chelate (VOC) family (GloA) (PDB:3R4Q) (PUBMED:11830595)			Q	Secondary metabolites biosynthesis, transport and catabolism	ATGCGACTCTTACACACCATGCTGCGAGTCAATAACTTAGAAAAATCTATAGAATTCTACTGTGATGTCCTCGGCATGAAACTACTACGTCAAAAAGATTATCCTGGTGGCGAATTTACTCTGGCTTTCGTTGGTTATGGCAATGAGTTAAACCATACAGTATTAGAACTGACCTATAACTGGGGCACTGATAAATACGATTTAGGCAATGCTTATGGCCATATTGCCTTGGGTGTTGATGATATTTATAGCACTTGCGAAAAAATTAAAGCACAAGGGGGTAAAGTTACTAGGGAACCAGGGCCAATGAAGCATGGTTCTACAGTTATTGCTTTTATAGAAGACCCAAATGGATATAAAGTAGAGCTAATTGAGTTAAAAAGTGATAACAGCAGCTTAGAAAAAAAAGTTGCAGCTAATACTAATTAA
33536	GC_00001974	scg	CON_clean	4023	14	14	1	1	0.986662	0.994207	0.99042	0	14	0	0							TTGTTTAATAATGCTTTTTTTGATAGAATAACAAACTTTTTTCCAGAAAAGCAGGAAAAAATTTTTTTTGCTTTTGTTTTAGAAAAAATTAAAATGAGCCAAAAGTGGGCTGTGTTTAGTGCTGCCATATTTCTAGTGACAGTGCCAGTATTTTTTCAAGCTCCAATGGTACGTCAACTACCTTGGTTAAGTTTAGTTATGACAGGCTTTTGGTTATGGCTAAGTTTAAAATTGCTTAAAAAGAGAGCTACTAATTTATGGGGTGATTTATTGCTAGGGTTTACTTGGAGTTGGTTCACAGGTTCGATATACTGGGGTTGGCTACGACAGGAACCATTTCTCCATTTACCAGTTGAAGCAATGTTTGTACCTTGGGCATTATGGTGTTTAAGCCACAATAGAGAAATGGTAGGGAACTGTTTTTATTTAGGCTCTCTACTAGGCACAGCAGTTACAGACGGATATTTCTATATAACTGGTCTGATTCCTTATTGGCGGAGTTTAATGATAGTTGAACCAGAAATGGCTTTAGAAGTATTTCAAGATGCTTTAACTCAAGTGCGTACTTCCTGGGGGGTAACTTGGATTATTCTGTTAGTAGGAATTCTTTTGTTTTTTGGTCTTGTACCTTTGCAGTCTAAAAGTTTACACTGGTGGGCCTTTGGTGCAGCAGTATTGAGCACTATTGTAGTAGATAGTCTGTTTTTATTGGCTGCTTTTGTGGCCTAA
33537	GC_00001974	scg	DEMO_clean	55278	14	14	1	1	0.986662	0.994207	0.99042	0	14	0	0							TTGTTTAATAATACTTTTTTTGATATAATAATAAACTTTTTTCCAGAAAAGCAGGAAAAAATTTTTTTTGCTTTTGTTTTAGAAAAAATTAAAATGAGCCAAAAGTGGGCTGTATTTAGTGCTGCCATATTTCTAGTGACAGTGCCAGTATTTTTTCAAGCTCCAATGGTACGTCAACTACCTTGGTTAAGTTTAGTTATGACAGGCTTTTGGTTATGGCTAAGTTTAAAATTGCTTAAAAAGAAAGCTACTAATTTATGGGGTGATTTATTGCTAGGGTTTACTTGGAGTTGGTTCACAGGTTCGATATACTGGGGTTGGCTACGACAGGAACCATTTCTCCATTTACCAGTTGAAGCAATGTTTGTACCTTGGGCATTATGGTGTTTAAGCCACAATAGAGAAATGGTAGGGAACTGTTTTTATTTAGGCTCTCTACTAGGCACAGCAGTTACAGACGGATATTTCTATATAACTGGTCTGATTCCTTATTGGCGGAGTTTAATGATAGTTGAACCAGAAATGGCTTTAGAAGTATTTCAAGATGCTTTAACTCAAGTGCGTACTTCCTGGGGGGTAACTTGGATTATTCTGTTAGTAGGAATTCTTTTGTTTTTTGGTCTTGTACCTTTGCAGTCTAAAAGCTTACACTGGTGGGCCTTTGGCGCAGCAGTATTGAGCACTATTGTAGTAGATAGTCTGTTTTTGTTGGCTGCTTTTGTGGCCTAA
33538	GC_00001974	scg	GS4_clean	51754	14	14	1	1	0.986662	0.994207	0.99042	0	14	0	0							TTGTTTAATAATACTTTTTTTGATATAATAATAAATTTTTTTCCAGAAAAGCAGGAAAAAATTTTTTTTGCTTTTGTTTTAGAAAAAATTAAAATGAGCCAAAAGTGGGCTGTATTTAGTGCTGCCATATTTCTAGTGACAGTGCCAGTATTTTTTCAAGCTCCAATGGTACGTCAACTACCTTGGTTAAGTTTAGTTATGACAGGCTTTTGGTTATGGCTAAGTTTAAAATTGCTTAAAAAGAAAGCTACTAATTTATGGGGTGATTTATTGCTAGGGTTTACTTGGAGTTGGTTCACAGGTTCGATATACTGGGGTTGGCTACGACAGGAACCATTTCTCCATTTACCAGTTGAAGCAATGTTTGTACCTTGGGCATTATGGTGTTTAAGCCACAATAGAGAAATGGTAGGGAACTGTTTTTATTTAGGCTCTCTACTAGGCACAGCAGTTACAGACGGATATTTCTATATAACTGGTCTGATTCCTTATTGGCGGAGTTTAATGATAGTTGAACCAGAAATGGCTTTAGAAGTATTTCAAGATGCTTTAACTCAAGTGCGTACTTCCTGGGGGGTAACTTGGATTATTCTGTTAGTAGGAATTCTTTTGTTTTTTGGTCTTGTACCTTTGCAGTCTAAAAGCTTACACTGGTGGGCCTTTGGCGCAGCAGTATTGAGCACTATTGTAGTAGATAGTCTGTTTTTGTTGGCTGCTTTTGTGGCCTAA
33539	GC_00001974	scg	H94_clean	38291	14	14	1	1	0.986662	0.994207	0.99042	0	14	0	0							ATGAGTTATTTTTCAGAAAAGCAGGAAAAAATTTTTTTTGCTTTTATTTTAGAAAAAATTAAAATTAGCCAAAAGTGGGCTGTCTTTACAGCTGCCATATTTCTAGTGACAGTGCCAGTATTTTTTCAAGCTCCAATGGTACGTCAACTACCTTGGTTAAGTTTAGCTATGACAGGCTTTTGGTTGTGGCTAAGTTTAAAATTGTTGAGCAACACAGCCACTAATTTATGGGGTGATTTATTATTAGGGTTTACTTGGAGTTGGTTTACAGGCTCCATATACTGGGGTTGGCTACGACAGGAACCATTTCTCCATCTACCAGTTGAAGCAATGTTTGTACCCTGGGCATTATGGTGTTTAAGACACAATCGAGAAATGGTAGGAAACTGTTTTTATTTAGGCTCTCTACTCGGCACAGCGGTTACAGATGGATATTTCTATATAACTGGCCTGATTCCCTATTGGCGGAGTTTAATGATAGTTGAATCAGAAATGGCTTTGGAAGTATTTCAAGGTGCTTTAACTCAAGTGCGTACTTCTTGGGGCATAACTTGGATTATTTTTTTAGTAGGGATTCTGTTGTTTTTTGGTCTTGTACCTTTGCAGTCTAAAAAGTTATACTGGTGGTCATTTGGTGCGGCAGTATTGAGTACAATTGTAGTAGATAGTCTGTTTTTGTTGGCTGCTTTTGTCGCCTAA
33540	GC_00001974	scg	IMS101	47663	14	14	1	1	0.986662	0.994207	0.99042	0	14	0	0							TTGTTTAATAATGCTTTTTTTGATATAATAACTAACTTTTTTCCAGAAAAGCAGGAAAAAATTTTTTTTGCTTTTGTTTTAGAAAAAATTAAAATGAGCCAAAAGTGGGCTGTGTTTAGTGCTGCCATATTTCTAGTGACAGTGCCAGTATTTTTTCAAGCTCCAATGGTACGTCAACTACCTTGGTTAAGTTTAGTTATGACAGGCTTTTGGTTATGGCTAAGTTTAAAATTGCTTAAAAAGAGAGCTACTAATTTATGGGGTGATTTATTGCTAGGGTTTACTTGGAGTTGGTTCACAGGTTCGATATACTGGGGTTGGCTACGACAGGAACCATTTCTCCATTTACCAGTTGAAGCAATGTTTGTACCTTGGGCATTATGGTGTTTAAGCCACAATAGAGAAATGGTAGGGAACTGTTTTTATTTAGGCTCTCTACTAGGCACAGCAGTTACAGACGGATATTTCTATATAACTGGTCTGATTCCTTATTGGCGGAGTTTAATGATAGTTGAACCAGAAATGGCTTTAGAAGTATTTCAAGATGCTTTAACTCAAGTGCGTACTTCCTGGGGGGTAACTTGGATTATTCTGTTAGTAGGAATTCTTTTGTTTTTTGGTCTTGTACCTTTGCAGTCTAAAAGCTTACACTGGTGGGCCTTTGGCGCAGCAGTATTGAGCACTATTGTAGTAGATAGTCTGTTTTTGTTGGCTGCTTTTGTGGCCTAA
33541	GC_00001974	scg	LIN_clean	1324	14	14	1	1	0.986662	0.994207	0.99042	0	14	0	0							TTGTTTAATAATGCTTTTTTTGATATAATAACTAACTTTTTTCCAGAAAAGCAGGAAAAAATTTTTTTTGCTTTTGTTTTAGAAAAAATTAAAATGAGCCAAAAGTGGGCTGTGTTTAGTGCTGCCATATTTCTAGTGACAGTGCCAGTATTTTTTCAAGCTCCAATGGTACGTCAACTACCTTGGTTAAGTTTAGTTATGACAGGCTTTTGGTTATGGCTAAGTTTAAAATTGCTTAAAAAGAGAGCTACTAATTTATGGGGTGATTTATTGCTAGGGTTTACTTGGAGTTGGTTCACAGGTTCGATATACTGGGGTTGGCTACGACAGGAACCATTTCTCCATTTACCAGTTGAAGCAATGTTTGTACCTTGGGCATTATGGTGTTTAAGCCACAATAGAGAAATGGTAGGGAACTGTTTTTATTTAGGCTCTCTACTAGGCACAGCAGTTACAGACGGATATTTCTATATAACTGGTCTGATTCCTTATTGGCGGAGTTTAATGATAGTTGAACCAGAAATGGCTTTAGAAGTATTTCAAGATGCTTTAACTCAAGTGCGTACTTCCTGGGGGGTAACTTGGATTATTCTGTTAGTAGGAATTCTTTTGTTTTTTGGTCTTGTACCTTTGCAGTCTAAAAGCTTACACTGGTGGGCCTTTGGCGCAGCAGTATTGAGCACTATTGTAGTAGATAGTCTGTTTTTGTTGGCTGCTTTTGTGGCCTAA
33542	GC_00001974	scg	MAG_erythraeum_clean	69057	14	14	1	1	0.986662	0.994207	0.99042	0	14	0	0							TTGTTTAATAATGCTTTTTTTGATATAATAACAAACTTTTTTCCAGAAAAGCAGGAAAAAATTTTTTTTGCTTTTGTTTTAGAAAAAATTAAAATGAGCCAAAAGTGGGCTGTGTTTAGTGCTGCCATATTTCTAGTGACAGTGCCAGTATTTTTTCAAGCTCCAATGGTACGTCAACTACCTTGGTTAAGTTTAGTTATGACAGGCTTTTGGTTATGGCTAAGTTTAAAATTGCTTAAAAAGAGAGCTACTAATTTATGGGGTGATTTATTGCTAGGGTTTACTTGGAGTTGGTTCACAGGTTCGATATACTGGGGTTGGCTACGACAGGAACCATTTCTCCATTTACCAGTTGAAGCAATGTTTGTACCTTGGGCATTATGGTGTTTAAGCCACAATAGAGAAATGGTAGGGAACTGTTTTTATTTAGGCTCTCTACTAGGCACAGCAGTTACAGACGGATATTTCTATATAACTGGTCTGATTCCTTATTGGCGGAGTTTAATGATAGTTGAACCAGAAATGGCTTTAGAAGTATTTCAAGATGCTTTAACTCAAGTGCGTACTTCCTGGGGGGTAACTTGGATTATTCTGTTAGTAGGAATTCTTTTGTTTTTTGGTCTTGTACCTTTGCAGTCTAAAAGTTTACACTGGTGGGCCTTTGGTGCAGCAGTATTGAGCACTATTGTAGTAGATAGTCTGTTTTTATTGGCTGCTTTTGTGGCCTAA
33543	GC_00001974	scg	R01_clean	26963	14	14	1	1	0.986662	0.994207	0.99042	0	14	0	0							TTGTTTAATAATACTTTTTTTGATATAATAATAAACTTTTTTCCAGAAAAGCAGGAAAAAATTTTTTTTGCTTTTGTTTTAGAAAAAATTAAAATGAGCCAAAAGTGGGCTGTATTTAGTGCTGCCATATTTCTAGTGACAGTGCCAGTATTTTTTCAAGCTCCAATGGTACGTCAACTACCTTGGTTAAGTTTAGTTATGACAGGCTTTTGGTTATGGCTAAGTTTAAAATTGCTTAAAAAGAAAGCTACTAATTTATGGGGTGATTTATTGCTAGGGTTTACTTGGAGTTGGTTCACAGGTTCGATATACTGGGGTTGGCTACGACAGGAACCATTTCTCCATTTACCAGTTGAAGCAATGTTTGTACCTTGGGCATTATGGTGTTTAAGCCACAATAGAGAAATGGTAGGGAACTGTTTTTATTTAGGCTCTCTACTAGGCACAGCAGTTACAGACGGATATTTCTATATAACTGGTCTGATTCCTTATTGGCGGAGTTTAATGATAGTTGAACCAGAAATGGCTTTAGAAGTATTTCAAGATGCTTTAACTCAAGTGCGTACTTCCTGGGGGGTAACTTGGATTATTCTGTTAGTAGGAATTCTTTTGTTTTTTGGTCTTGTACCTTTGCAGTCTAAAAGCTTACACTGGTGGGCCTTTGGCGCAGCAGTATTGAGCACTATTGTAGTAGATAGTCTGTTTTTGTTGGCTGCTTTTGTGGCCTAA
33544	GC_00001974	scg	RLI_clean	49223	14	14	1	1	0.986662	0.994207	0.99042	0	14	0	0							TTGTTTAATAATGCTTTTTTTGATATAATAACTAACTTTTTTCCAGAAAAGCAGGAAAAAATTTTTTTTGCTTTTGTTTTAGAAAAAATTAAAATGAGCCAAAAGTGGGCTGTGTTTAGTGCTGCCATATTTCTAGTGACAGTGCCAGTATTTTTTCAAGCTCCAATGGTACGTCAACTACCTTGGTTAAGTTTAGTTATGACAGGCTTTTGGTTATGGCTAAGTTTAAAATTGCTTAAAAAGAGAGCTACTAATTTATGGGGTGATTTATTGCTAGGGTTTACTTGGAGTTGGTTCACAGGTTCGATATACTGGGGTTGGCTACGACAGGAACCATTTCTCCATTTACCAGTTGAAGCAATGTTTGTACCTTGGGCATTATGGTGTTTAAGCCACAATAGAGAAATGGTAGGGAACTGTTTTTATTTAGGCTCTCTACTAGGCACAGCAGTTACAGACGGATATTTCTATATAACTGGTCTGATTCCTTATTGGCGGAGTTTAATGATAGTTGAACCAGAAATGGCTTTAGAAGTATTTCAAGATGCTTTAACTCAAGTGCGTACTTCCTGGGGGGTAACTTGGATTATTCTGTTAGTAGGAATTCTTTTGTTTTTTGGTCTTGTACCTTTGCAGTCTAAAAGCTTACACTGGTGGGCCTTTGGCGCAGCAGTATTGAGCACTATTGTAGTAGATAGTCTGTTTTTGTTGGCTGCTTTTGTGGCCTAA
33545	GC_00001974	scg	ST8_clean	31858	14	14	1	1	0.986662	0.994207	0.99042	0	14	0	0							TTGTTTAATAATACTTTTTTTGATATAATAATAAATTTTTTTCCAGAAAAGCAGGAAAAAATTTTTTTTGCTTTTGTTTTAGAAAAAATTAAAATGAGCCAAAAGTGGGCTGTATTTAGTGCTGCCATATTTCTAGTGACAGTGCCAGTATTTTTTCAAGCTCCAATGGTACGTCAACTACCTTGGTTAAGTTTAGTTATGACAGGCTTTTGGTTATGGCTAAGTTTAAAATTGCTTAAAAAGAAAGCTACTAATTTATGGGGTGATTTATTGCTAGGGTTTACTTGGAGTTGGTTCACAGGTTCGATATACTGGGGTTGGCTACGACAGGAACCATTTCTCCATTTACCAGTTGAAGCAATGTTTGTACCTTGGGCATTATGGTGTTTAAGCCACAATAGAGAAATGGTAGGGAACTGTTTTTATTTAGGCTCTCTACTAGGCACAGCAGTTACAGACGGATATTTCTATATAACTGGTCTGATTCCTTATTGGCGGAGTTTAATGATAGTTGAACCAGAAATGGCTTTAGAAGTATTTCAAGATGCTTTAACTCAAGTGCGTACTTCCTGGGGGGTAACTTGGATTATTCTGTTAGTAGGAATTCTTTTGTTTTTTGGTCTTGTACCTTTGCAGTCTAAAAGCTTACACTGGTGGGCCTTTGGCGCAGCAGTATTGAGCACTATTGTAGTAGATAGTCTGTTTTTGTTGGCTGCTTTTGTGGCCTAA
33546	GC_00001974	scg	St11_bin5_clean	65992	14	14	1	1	0.986662	0.994207	0.99042	0	14	0	0							TTGTTTAATAATGCTTTTTTTGATATGATAACAAACTTTTTTCCAGAAAAGCAGGAAAAAATTTTTTTTGCTTTTGTTTTAGAAAAAATTAAAATGAGCCAAAAGTGGGCTGTGTTTAGTGCTGCCATATTTCTAGTGACAGTGCCAGTATTTTTTCAAGCTCCAATGGTACGTCAACTACCTTGGTTAAGTTTAGTTATGACAGGCTTTTGGTTATGGCTAAGTTTAAAATTGCTTAAAAAGAGAGCTACTAATTTATGGGGTGATTTATTGCTAGGGTTTACTTGGAGTTGGTTCACAGGTTCGATATACTGGGGTTGGCTACGACAGGAACCATTTCTCCATTTACCAGTTGAAGCAATGTTTGTACCTTGGGCATTATGGTGTTTAAGCCACAATAGAGAAATGGTAGGGAACTGTTTTTATTTAGGCTCTCTACTAGGCACAGCAGTTACAGACGGATATTTCTATATAACTGGTCTGATTCCTTATTGGCGGAGTTTAATGATAGTTGAACCAGAAATGGCTTTAGAAGTATTTCAAGATGCTTTAACTCAAGTGCGTACTTCCTGGGGGGTAACTTGGATTATTCTGTTAGTAGGAATTCTTTTGTTTTTTGGTCTTGTACCTTTGCAGTCTAAAAGTTTACACTGGTGGGCCTTTGGTGCAGCAGTATTGAGCACTATTGTAGTAGATAGTCTGTTTTTATTGGCTGCTTTTGTGGCCTAA
33547	GC_00001974	scg	T2175_clean	70732	14	14	1	1	0.986662	0.994207	0.99042	0	14	0	0							TTGTTTAATAATGCTTTTTTTGATATAATAACAAACTTTTTTCCAGAAAAGCAGGAAAAAATTTTTTTTGCTTTTGTTTTAGAAAAAATTAAAATGAGCCAAAAGTGGGCTGTGTTTAGTGCTGCCATATTTCTAGTGACAGTGCCAGTATTTTTTCAAGCTCCAATGGTACGTCAACTACCTTGGTTAAGTTTAGTTATGACAGGCTTTTGGTTATGGCTAAGTTTAAAATTGCTTAAAAAGAGAGCTACTAATTTATGGGGTGATTTATTGTTAGGGTTTACTTGGAGTTGGTTCACAGGTTCGATATACTGGGGTTGGCTACGACAGGAACCATTTCTCCATTTACCAGTTGAAGCAATGTTTGTACCTTGGGCATTATGGTGTTTAAGCCACAATAGAGAAATGGTAGGGAACTGTTTTTATTTAGGCTCTCTACTAGGCACAGCAGTTACAGACGGATATTTCTATATAACTGGTCTGATTCCTTATTGGCGGAGTTTAATGATAGTTGAACCAGAAATGGCTTTAGAAGTATTTCAAGATGCTTTAACTCAAGTGCGTACTTCCTGGGGGGTAACTTGGATTATTCTGTTAGTAGGAATTCTTTTGTTTTTTGGTCTTGTACCTTTGCAGTCTAAAAGTTTACACTGGTGGGCCTTTGGTGCAGCAGTATTGAGCACTATTGTAGTAGATAGTCTGTTTTTATTGGCTGCTTTTGTGGCCTAA
33548	GC_00001974	scg	USCT05_clean	11487	14	14	1	1	0.986662	0.994207	0.99042	0	14	0	0							TTGTTTAATAATGCTTTTTTTGATATAATAACAAACTTTTTTCCAGAAAAGCAGGAAAAAATTTTTTTTGCTTTTGTTTTAGAAAAAATTAAAATGAGCCAAAAGTGGGCTGTGTTTAGTGCTGCCATATTTCTAGTGACAGTGCCAGTATTTTTTCAAGCTCCAATGGTACGTCAACTACCTTGGTTAAGTTTAGTTATGACAGGCTTTTGGTTATGGCTAAGTTTAAAATTGCTTAAAAAGAGAGCTACTAATTTATGGGGTGATTTATTGCTAGGGTTTACTTGGAGTTGGTTCACAGGTTCGATATACTGGGGTTGGCTACGACAGGAACCATTTCTCCATTTACCAGTTGAAGCAATGTTTGTACCTTGGGCATTATGGTGTTTAAGCCACAATAGAGAAATGGTAGGGAACTGTTTTTATTTAGGCTCTCTACTAGGCACAGCAGTTACAGACGGATATTTCTATATAACTGGTCTGATTCCTTATTGGCGGAGTTTAATGATAGTTGAACCAGAAATGGCTTTAGAAGTATTTCAAGATGCTTTAACTCAAGTGCGTACTTCCTGGGGGGTAACTTGGATTATTCTGTTAGTAGGAATTCTTTTGTTTTTTGGTCTTGTACCTTTGCAGTCTAAAAGCTTACACTGGTGGGCCTTTGGCGCAGCAGTATTGAGCACTATTGTAGTAGATAGTCTGTTTTTGTTGGCTGCTTTTGTGGCCTAA
33549	GC_00001974	scg	USCT114_clean	15811	14	14	1	1	0.986662	0.994207	0.99042	0	14	0	0							TTGTTTAATAATACTTTTTTTGATATAATAATAAATTTTTTTCCAGAAAAGCAGGAAAAAATTTTTTTTGCTTTTGTTTTAGAAAAAATTAAAATGAGCCAAAAGTGGGCTGTATTTAGTGCTGCCATATTTCTAGTGACAGTGCCAGTATTTTTTCAAGCTCCAATGGTACGTCAACTACCTTGGTTAAGTTTAGTTATGACAGGCTTTTGGTTATGGCTAAGTTTAAAATTGCTTAAAAAGAAAGCTACTAATTTATGGGGTGATTTATTGCTAGGGTTTACTTGGAGTTGGTTCACAGGTTCGATATACTGGGGTTGGCTACGACAGGAACCATTTCTCCATTTACCAGTTGAAGCAATGTTTGTACCTTGGGCATTATGGTGTTTAAGCCACAATAGAGAAATGGTAGGGAACTGTTTTTATTTAGGCTCTCTACTAGGCACAGCAGTTACAGACGGATATTTCTATATAACTGGTCTGATTCCTTATTGGCGGAGTTTAATGATAGTTGAACCAGAAATGGCTTTAGAAGTATTTCAAGATGCTTTAACTCAAGTGCGTACTTCCTGGGGGGTAACTTGGATTATTCTGTTAGTAGGAATTCTTTTGTTTTTTGGTCTTGTACCTTTGCAGTCTAAAAGCTTACACTGGTGGGCCTTTGGCGCAGCAGTATTGAGCACTATTGTAGTAGATAGTCTGTTTTTGTTGGCTGCTTTTGTGGCCTAA
33550	GC_00001975	scg	CON_clean	37362	14	14	1	1	0.979857	1	0.989826	0	14	0	0	COG0362	6-phosphogluconate dehydrogenase (Gnd) (PDB:2ZYA) (PUBMED:25329577)	COG0362	Pentose phosphate pathway	G	Carbohydrate transport and metabolism	ATGGGACAGCAAAAATTTGGTGTTATCGGTCTAGCTGTAATGGGTGAAAACCTAGCTCTCAATGTAGAACGCAACGGATTCCCCATTTCTGTATATAACCGCAGTGACGATAAAACTAAGAAATTTATGGCAGAACGGGCACAAGGAAAAAACGTCCACGCTGCTTATAGTTTAGAAGATTTTGTTCAATCCCTAGAAAGACCCCGCAGAATCCTAGTAATGGTAAAAGCAGGAAATCCAGTCGATAAGGTTGTTGAACAACTTAAACCTCTGTTAGATAAAGGTGACATGATCATTGACGGTGGTAACTCTCTCTATGAAGATACAGAACGCCGTACTAAGGATTTAGAATCCACTGGATTAGGTTTCATGGGAATGGGAGTTAGTGGTGGAGAAGAAGGTGCCTTATGGGGTCCTAGTTTAATGCCGGGTGGTACAGAGGCTTCTTACAAAGAATTAGAAGCTATTTTAACTAAAATAGCTGCTCAAGTTGATGATGGTCCTTGTGTCGACTACGTTGGTCCTGGAGGTGCTGGTCACTATGTGAAAATGGTACACAACGGCATTGAGTATGGCGATATGCAGTTAATTGCTGAAGCTTATGACTTGCTGAAAAATGCTGTAGGAGTTAGCAACGAACAACTCCATGAAATTTTTGCTGAGTGGAATAAAACTCCAGAGTTGGAATCTTTCTTAATTGAAATTACAGCTGATATCTTTACTAAGAAAGATACTGAGACTAGCAATCATTTAGTTGACATGATTGTTGATTCTGCTGGACAGAAGGGTACAGGCAGATGGACGGTGATTAATGCTTTAGAATTGGGTGTTGCTGTTCCTACTATTACGGCGGCTGTTAATGCTCGTATCATGTCTGGTATTAAGGAGGAGCGTGTTGGTGCTGCTAAGGAATTAACTGGTCCGAGTGGTCAGTATGAAGGTGATAAGCAAGCTATGATTGATAAGGTGCGGGATGCCTTGTATTGTTCTAAGATTTGTTCTTATGCTCAAGGTATGGCGTTGTTGGCTCAGGCGTCTCGACAGTTTGATTATAAGCTGAATTTGGGTGAGTGTGCGCGAATTTGGAAAGGTGGTTGTATTATTCGGGCTGGGTTTTTGAATAAGATTAAGAAGGCTTTTGATGAAAATCCTGCTCTACCTAATTTATTGTTAGCTCCAGAGTTTAAGCAGACTATTCTTGATCGCCAGAATGCTTGGCGGGAAGTTGTTGCTTTAGCTGGTAAGTTAGGACTGCCTGTTCCTGCTTTTAGTGCTTCTCTAGATTATTTTGATAGTTATCGTCGGGTAACTTTGCCTCAAAACTTGACTCAGGCTCAACGGGATTATTTCGGCGCTCACACTTATGAGCGTATTGATAAGTCTCGTGGTCAGTTCTTCCATACTGAGTGGCCTACTAAGTAA
33551	GC_00001975	scg	DEMO_clean	33160	14	14	1	1	0.979857	1	0.989826	0	14	0	0	COG0362	6-phosphogluconate dehydrogenase (Gnd) (PDB:2ZYA) (PUBMED:25329577)	COG0362	Pentose phosphate pathway	G	Carbohydrate transport and metabolism	ATGGGACAGCAAAAATTTGGTGTTATCGGTCTAGCTGTAATGGGTGAAAACCTAGCTCTCAATGTAGAACGTAACGGATTCCCCATTTCTGTATATAATCGCAGTGACGATAAAACTAAGAAATTTATGGCAGAACGGGCAGAAGGAAAAAACGTCCACGCTGCTTATAGTTTAGAAGATTTTGTTCAATCCCTAGAAAGACCCCGCAGAATCCTAGTAATGGTAAAAGCAGGAAATCCAGTTGATAAGGTTGTTGAACAACTTAAACCTCTGTTAGATAAAGATGACATGATCATTGACGGTGGTAACTCTCTCTATGAAGATACAGAACGCCGTACTAAGGATTTAGAATCCACTGGATTAGGTTTCATGGGAATGGGAGTTAGTGGTGGAGAAGAAGGTGCTTTATGGGGTCCTAGTTTAATGCCGGGTGGTACAGAGGCTTCTTACAAAGAATTAGAAGCTATCTTAAATAAAATAGCTGCTCAAGTTGATGATGGTCCTTGCGTCACCTACATTGGTCCTGGAGGTGCTGGTCACTATGTGAAAATGGTACACAACGGCATTGAGTATGGCGATATGCAGTTAATTGCTGAAGCTTATGATTTGTTGAAAAATGCTGTAGGAGTTAGCAACGAACAACTCCATGAAATTTTTGCTGAGTGGAATACAACTCCAGAGTTAGAATCTTTCTTAATTGAAATTACAGCTGATATCTTTACTAAGAAAGATACTGAGACTAGCAATCATTTAGTTGACATGATTGTTGATTCTGCTGGACAGAAGGGTACAGGCAGATGGACTGTGATTAATGCTTTAGAATTGGGTGTTGCTGTTCCTACTATTACGGCGGCTGTTAATGCTCGTATCATGTCTGGTATTAAGGAGGAGCGTGTTGGTGCTGCTAAGGAATTAACTGGTCCGAGTGGTAAGTATACAGGTGATACCCAAGCTATGATTAATAAGGTGCGGGATGCCTTGTATTGTTCTAAGATTTGTTCTTATGCTCAAGGTATGGCTTTGTTGGCTCAGGCTTCTCGACAGTTTGATTATAAGCTGAATTTGGGTGAGTGTGCGCGAATTTGGAAAGGTGGTTGTATTATTCGGGCTGGGTTTTTGAATAAGATTAAGAAGGCTTTTGATGAAAATCCTGCTCTACCTAATTTATTGTTAGCTCCAGAGTTTAAGCAGACTATTCTTGATCGCCAGAATGCTTGGCGGGAAGTTGTTGGTTTAGCTGGTGAGTTAGGACTGCCTGTTCCTGCTTTTAGTGCTTCTCTAGATTATTTTGATAGTTATCGTCGGGTAACTTTGCCTCAAAACTTGACTCAGGCTCAACGGGATTATTTCGGCGCTCACACTTATGAGCGTATTGATAAGTCTCGTGGTCAGTTCTTCCATACTGAGTGGCCTACTAAGTAA
33552	GC_00001975	scg	GS4_clean	25488	14	14	1	1	0.979857	1	0.989826	0	14	0	0	COG0362	6-phosphogluconate dehydrogenase (Gnd) (PDB:2ZYA) (PUBMED:25329577)	COG0362	Pentose phosphate pathway	G	Carbohydrate transport and metabolism	ATGGGACAGCAAAAATTTGGTGTTATCGGTCTAGCTGTAATGGGTGAAAACCTAGCTCTCAATGTAGAACGTAACGGATTCCCCATTTCTGTATATAATCGCAGTGACGATAAAACTAAGAAATTTATGGCAGAACGGGCAGAAGGAAAAAACGTCCACGCTGCTTATAGTTTAGAAGATTTTGTTCAATCCCTAGAAAGACCCCGCAGAATCCTAGTAATGGTAAAAGCAGGAAATCCAGTTGATAAGGTTGTTGAACAACTTAAACCTCTGTTAGATAAAGATGACATGATCATTGACGGTGGTAACTCTCTCTATGAAGATACAGAACGCCGTACTAAGGATTTAGAATCCACTGGATTAGGTTTCATGGGAATGGGAGTTAGTGGTGGAGAAGAAGGTGCTTTATGGGGTCCTAGTTTAATGCCGGGTGGTACAGAGGCTTCTTACAAAGAATTAGAAGCTATCTTAAATAAAATAGCTGCTCAAGTTGATGATGGTCCTTGCGTCACCTACATTGGTCCTGGAGGTGCTGGTCACTATGTGAAAATGGTACACAACGGCATTGAGTATGGCGATATGCAGTTAATTGCTGAAGCTTATGATTTGTTGAAAAATGCTGTAGGAGTTAGCAACGAACAACTCCATGAAATTTTTGCTGAGTGGAATACAACTCCAGAGTTAGAATCTTTCTTAATTGAAATTACAGCTGATATCTTTACTAAGAAAGATACTGAGACTAGCAATCATTTAGTTGACATGATTGTTGATTCTGCTGGACAGAAGGGTACAGGCAGATGGACTGTGATTAATGCTTTAGAATTGGGTGTTGCTGTTCCTACTATTACGGCGGCTGTTAATGCTCGTATCATGTCTGGTATTAAGGAGGAGCGTGTTGGTGCTGCTAAGGAATTAACTGGTCCGAGTGGTAAGTATACAGGTGATACCCAAGCTATGATTAATAAGGTGCGGGATGCCTTGTATTGTTCTAAGATTTGTTCTTATGCTCAAGGTATGGCTTTGTTGGCTCAGGCTTCTCGACAGTTTGATTATAAGCTGAATTTGGGTGAGTGTGCGCGAATTTGGAAAGGTGGTTGTATTATTCGGGCTGGGTTTTTGAATAAGATTAAGAAGGCTTTTGATGAAAATCCTGCTCTACCTAATTTATTGTTAGCTCCAGAGTTTAAGCAGACTATTCTTGATCGCCAGAATGCTTGGCGGGAAGTTGTTGGTTTAGCTGGTGAGTTAGGACTGCCTGTTCCTGCTTTTAGTGCTTCTCTAGATTATTTTGATAGTTATCGTCGGGTAACTTTGCCTCAAAACTTGACTCAGGCTCAACGGGATTATTTCGGCGCTCACACTTATGAGCGTATTGATAAGTCTCGTGGTCAGTTCTTCCATACTGAGTGGCCTACTAAGTAA
33553	GC_00001975	scg	H94_clean	56126	14	14	1	1	0.979857	1	0.989826	0	14	0	0	COG0362	6-phosphogluconate dehydrogenase (Gnd) (PDB:2ZYA) (PUBMED:25329577)	COG0362	Pentose phosphate pathway	G	Carbohydrate transport and metabolism	ATGGGACAGCAAAAATTTGGTGTTATAGGTCTAGCTGTAATGGGTGAAAACCTAGCTCTTAATGTAGAAAGTAACGGATTCCCCATCTCTGTATATAATCGCAGTGGTGATAAAACTGATAAATTTATGTCAGAACGAGCAGGAGGAAAAAACGTCCATGCTGCTTATACTTTAGAAGATTTTGTTCAATCCTTAGAAAGACCCCGCAGAATCCTAGTAATGGTAAAAGCAGGAAATCCAGTTGATAAGGTCATTGAAGACCTTAAACCTCTGTTAGACAAAGATGATATGATCATTGACGGTGGTAACTCTCTCTACGAAGATACAGAACGTCGTACTAGAGATTTAGAATCCACTGGATTAGGTTTCATGGGTATGGGAGTTAGTGGTGGAGAAGAAGGTGCCTTACGGGGACCTAGTTTAATGCCTGGTGGCACAGAGGCTTCTTACAAGGAATTAGAATCAATTTTAACTAAAATAGCCGCTCAAGTTGATGATGGTCCTTGTGTCACCTACATTGGTCCTGGAGGTGCTGGTCACTATGTGAAAATGGTACACAACGGCATTGAGTATGGCGATATGCAGTTAATTGCTGAAGCTTATGACTTGTTGAAAAATGCTGTAGGAATTAGTAACGAACAACTCCATGAAATTTTTGCTGAGTGGAATCAAACTCCAGAGTTGGAATCTTTCTTAATTGAAATTACAGCGGATATCTTTACTAAGAAAGACGTTGAGACTAGTAACCATTTAGTTGATATGATTGTTGATTCTGCTGGGCAGAAAGGTACAGGCAGATGGACGGTAATTAATGCTTTAGAGTTGGGTGTTGCTGTGCCTACTATTACCGCGGCTGTTAATGCTCGGATTATGTCTGGTATTAAGGACGAGCGTGTGGCTGCGGCTAAGGAATTGATTGGTCCGACTGGTAAGTGTAAAGGTGATACCCAAGCTATGATTAATAAGGTGCGGGATGCTTTGTATTGTTCTAAGATTTGTTCTTATGCTCAAGGTATGGCGTTGTTAGCTAAAGCATCTCAGGATTTTAATTATAATCTGAATCTGGGTGAGTGTGCGCGCATTTGGAAAGGAGGTTGTATTATTCGAGCTGGATTTTTGAATAAGATTAAGAAGGCTTTTGATGAAAATCCTGGTCTAGCTAATTTATTGTTAGCTCCAGAGTTTAAGCAGACTATTCTTGATCGCCAAGATGCTTGGCGAGAAGTTGTTGTTCTAGCTGGTCAGTTAGGATTACCTGTTCCTGCCTTTAGTGCTTCCTTAGATTATTTTGATAGTTACCGTCGGGCAACTTTGCCTCAAAACTTGACTCAGGCTCAACGGGATTATTTCGGGGCTCACACTTATGAGCGCATTGATAAGCCTCGTGGTGAGTTCTTCCATACTGAATGGCCTACTAAGTAA
33554	GC_00001975	scg	IMS101	44624	14	14	1	1	0.979857	1	0.989826	0	14	0	0	COG0362	6-phosphogluconate dehydrogenase (Gnd) (PDB:2ZYA) (PUBMED:25329577)	COG0362	Pentose phosphate pathway	G	Carbohydrate transport and metabolism	ATGGGACAGCAAAAATTTGGTGTTATCGGTCTAGCTGTAATGGGTGAAAACCTAGCTCTCAATGTAGAACGCAACGGATTCCCCATTTCTGTATATAACCGCAGTGACGATAAAACTAAGAAATTTATGGCAGAACGGGCACAAGGAAAAAACGTCCACGCTGCTTATAGTTTAGAAGATTTTGTTCAATCCCTAGAAAGACCCCGCAGAATCCTAGTAATGGTAAAAGCAGGAAATCCAGTCGATAAGGTTGTTGAACAACTTAAACCTCTGTTAGATAAAGGTGACATGATCATTGACGGTGGTAACTCTCTCTATGAAGATACAGAACGCCGTACTAAGGATTTAGAATCCACTGGATTAGGTTTCATGGGAATGGGAGTTAGTGGTGGAGAAGAAGGTGCCTTATGGGGTCCTAGTTTAATGCCGGGTGGTACAGAGGCTTCTTACAAAGAATTAGAAGCTATTTTAACTAAAATAGCTGCTCAAGTTGATGATGGTCCTTGTGTCGACTACGTTGGTCCTGGAGGTGCTGGTCACTATGTGAAAATGGTACACAACGGCATTGAGTATGGCGATATGCAGTTAATTGCTGAAGCTTATGACTTGCTGAAAAATGCTGTAGGAGTTAGCAACGAACAACTCCATGAAATTTTTGCTGAGTGGAATAAAACTCCAGAGTTGGAATCTTTCTTAATTGAAATTACAGCTGATATCTTTACTAAGAAAGATACTGAGACTAGCAATCATTTAGTTGACATGATTGTTGATTCTGCTGGACAGAAGGGTACAGGCAGATGGACGGTGATTAATGCTTTAGAATTGGGTGTTGCTGTTCCTACTATTACGGCGGCTGTTAATGCTCGTATCATGTCTGGTATTAAGGAGGAGCGTGTTGGTGCTGCTAAGGAATTAACTGGTCCGAGTGGTCAGTATGAAGGTGATAAGCAAGCTATGATTAATAAGGTGCGGGATGCCTTGTATTGTTCTAAGATTTGTTCTTATGCTCAAGGTATGGCTTTGTTGGCTCAGGCGTCTCGACAGTTTGATTATAAGCTGAATTTGGGTGAGTGTGCGCGAATTTGGAAAGGTGGTTGTATTATTCGGGCTGGGTTTTTGAATAAGATTAAGAAGGCTTTTGATGAAAATCCTGCTCTACCTAATTTATTGTTAGCTCCAGAGTTTAAGCAGACTATTCTTGATCGCCAGAATGCTTGGCGGGAAGTTGTTGCTTTAGCTGGTAAGTTAGGACTGCCTGTTCCTGCTTTTAGTGCTTCTCTAGATTATTTTGATAGTTATCGTCGGGTAACTTTGCCTCAAAACTTGACTCAGGCTCAACGGGATTATTTCGGCGCTCACACTTATGAGCGTATTGATAAGTCTCGTGGTCAGTTCTTCCATACTGAGTGGCCTACTAAGTAA
33555	GC_00001975	scg	LIN_clean	48018	14	14	1	1	0.979857	1	0.989826	0	14	0	0	COG0362	6-phosphogluconate dehydrogenase (Gnd) (PDB:2ZYA) (PUBMED:25329577)	COG0362	Pentose phosphate pathway	G	Carbohydrate transport and metabolism	ATGGGACAGCAAAAATTTGGTGTTATCGGTCTAGCTGTAATGGGTGAAAACCTAGCTCTCAATGTAGAACGCAACGGATTCCCCATTTCTGTATATAACCGCAGTGACGATAAAACTAAGAAATTTATGGCAGAACGGGCACAAGGAAAAAACGTCCACGCTGCTTATAGTTTAGAAGATTTTGTTCAATCCCTAGAAAGACCCCGCAGAATCCTAGTAATGGTAAAAGCAGGAAATCCAGTCGATAAGGTTGTTGAACAACTTAAACCTCTGTTAGATAAAGGTGACATGATCATTGACGGTGGTAACTCTCTCTATGAAGATACAGAACGCCGTACTAAGGATTTAGAATCCACTGGATTAGGTTTCATGGGAATGGGAGTTAGTGGTGGAGAAGAAGGTGCCTTATGGGGTCCTAGTTTAATGCCGGGTGGTACAGAGGCTTCTTACAAAGAATTAGAAGCTATTTTAACTAAAATAGCTGCTCAAGTTGATGATGGTCCTTGTGTCGACTACGTTGGTCCTGGAGGTGCTGGTCACTATGTGAAAATGGTACACAACGGCATTGAGTATGGCGATATGCAGTTAATTGCTGAAGCTTATGACTTGCTGAAAAATGCTGTAGGAGTTAGCAACGAACAACTCCATGAAATTTTTGCTGAGTGGAATAAAACTCCAGAGTTGGAATCTTTCTTAATTGAAATTACAGCTGATATCTTTACTAAGAAAGATACTGAGACTAGCAATCATTTAGTTGACATGATTGTTGATTCTGCTGGACAGAAGGGTACAGGCAGATGGACGGTGATTAATGCTTTAGAATTGGGTGTTGCTGTTCCTACTATTACGGCGGCTGTTAATGCTCGTATCATGTCTGGTATTAAGGAGGAGCGTGTTGGTGCTGCTAAGGAATTAACTGGTCCGAGTGGTCAGTATGAAGGTGATAAGCAAGCTATGATTAATAAGGTGCGGGATGCCTTGTATTGTTCTAAGATTTGTTCTTATGCTCAAGGTATGGCTTTGTTGGCTCAGGCGTCTCGACAGTTTGATTATAAGCTGAATTTGGGTGAGTGTGCGCGAATTTGGAAAGGTGGTTGTATTATTCGGGCTGGGTTTTTGAATAAGATTAAGAAGGCTTTTGATGAAAATCCTGCTCTACCTAATTTATTGTTAGCTCCAGAGTTTAAGCAGACTATTCTTGATCGCCAGAATGCTTGGCGGGAAGTTGTTGCTTTAGCTGGTAAGTTAGGACTGCCTGTTCCTGCTTTTAGTGCTTCTCTAGATTATTTTGATAGTTATCGTCGGGTAACTTTGCCTCAAAACTTGACTCAGGCTCAACGGGATTATTTCGGCGCTCACACTTATGAGCGTATTGATAAGTCTCGTGGTCAGTTCTTCCATACTGAGTGGCCTACTAAGTAA
33556	GC_00001975	scg	MAG_erythraeum_clean	69025	14	14	1	1	0.979857	1	0.989826	0	14	0	0	COG0362	6-phosphogluconate dehydrogenase (Gnd) (PDB:2ZYA) (PUBMED:25329577)	COG0362	Pentose phosphate pathway	G	Carbohydrate transport and metabolism	ATGGGACAGCAAAAATTTGGTGTTATCGGTCTAGCTGTAATGGGTGAAAACCTAGCTCTCAATGTAGAACGCAACGGATTCCCCATTTCTGTATATAACCGCAGTGACGATAAAACTAAGAAATTTATGGCAGAACGGGCACAAGGAAAAAACGTCCACGCTGCTTATAGTTTAGAAGATTTTGTTCAATCCCTAGAAAGACCCCGCAGAATCCTAGTAATGGTAAAAGCAGGAAATCCAGTCGATAAGGTTGTTGAACAACTTAAACCTCTGTTAGATAAAGGTGACATGATCATTGACGGTGGTAACTCTCTCTATGAAGATACAGAACGCCGTACTAAGGATTTAGAATCCACTGGATTAGGTTTCATGGGAATGGGAGTTAGTGGTGGAGAAGAAGGTGCCTTATGGGGTCCTAGTTTAATGCCGGGTGGTACAGAGGCTTCTTACAAAGAATTAGAAGCTATTTTAACTAAAATAGCTGCTCAAGTTGATGATGGTCCTTGTGTCGACTACGTTGGTCCTGGAGGTGCTGGTCACTATGTGAAAATGGTACACAACGGCATTGAGTATGGCGATATGCAGTTAATTGCTGAAGCTTATGACTTGCTGAAAAATGCTGTAGGAGTTAGCAACGAACAACTCCATGAAATTTTTGCTGAGTGGAATAAAACTCCAGAGTTGGAATCTTTCTTAATTGAAATTACAGCTGATATCTTTACTAAGAAAGATACTGAGACTAGCAATCATTTAGTTGACATGATTGTTGATTCTGCTGGACAGAAGGGTACAGGCAGATGGACGGTGATTAATGCTTTAGAATTGGGTGTTGCTGTTCCTACTATTACGGCGGCTGTTAATGCTCGTATCATGTCTGGTATTAAGGAGGAGCGTGTTGGTGCTGCTAAGGAATTAACTGGTCCGAGTGGTCAGTATGAAGGTGATAAGCAAGCTATGATTGATAAGGTGCGGGATGCCTTGTATTGTTCTAAGATTTGTTCTTATGCTCAAGGTATGGCGTTGTTGGCTCAGGCGTCTCGACAGTTTGATTATAAGCTGAATTTGGGTGAGTGTGCGCGAATTTGGAAAGGTGGTTGTATTATTCGGGCTGGGTTTTTGAATAAGATTAAGAAGGCTTTTGATGAAAATCCTGCTCTACCTAATTTATTGTTAGCTCCAGAGTTTAAGCAGACTATTCTTGATCGCCAGAATGCTTGGCGGGAAGTTGTTGCTTTAGCTGGTAAGTTAGGACTGCCTGTTCCTGCTTTTAGTGCTTCTCTAGATTATTTTGATAGTTATCGTCGGGTAACTTTGCCTCAAAACTTGACTCAGGCTCAACGGGATTATTTCGGCGCTCACACTTATGAGCGTATTGATAAGTCTCGTGGTCAGTTCTTCCATACTGAGTGGCCTACTAAGTAA
33557	GC_00001975	scg	R01_clean	18109	14	14	1	1	0.979857	1	0.989826	0	14	0	0	COG0362	6-phosphogluconate dehydrogenase (Gnd) (PDB:2ZYA) (PUBMED:25329577)	COG0362	Pentose phosphate pathway	G	Carbohydrate transport and metabolism	ATGGGACAGCAAAAATTTGGTGTTATCGGTCTAGCTGTAATGGGTGAAAACCTAGCTCTCAATGTAGAACGTAACGGATTCCCCATTTCTGTATATAATCGCAGTGACGATAAAACTAAGAAATTTATGGCAGAACGGGCAGAAGGAAAAAACGTCCACGCTGCTTATAGTTTAGAAGATTTTGTTCAATCCCTAGAAAGACCCCGCAGAATCCTAGTAATGGTAAAAGCAGGAAATCCAGTTGATAAGGTTGTTGAACAACTTAAACCTCTGTTAGATAAAGATGACATGATCATTGACGGTGGTAACTCTCTCTATGAAGATACAGAACGCCGTACTAAGGATTTAGAATCCACTGGATTAGGTTTCATGGGAATGGGAGTTAGTGGTGGAGAAGAAGGTGCTTTATGGGGTCCTAGTTTAATGCCGGGTGGTACAGAGGCTTCTTACAAAGAATTAGAAGCTATCTTAAATAAAATAGCTGCTCAAGTTGATGATGGTCCTTGCGTCACCTACATTGGTCCTGGAGGTGCTGGTCACTATGTGAAAATGGTACACAACGGCATTGAGTATGGCGATATGCAGTTAATTGCTGAAGCTTATGATTTGTTGAAAAATGCTGTAGGAGTTAGCAACGAACAACTCCATGAAATTTTTGCTGAGTGGAATACAACTCCAGAGTTAGAATCTTTCTTAATTGAAATTACAGCTGATATCTTTACTAAGAAAGATACTGAGACTAGCAATCATTTAGTTGACATGATTGTTGATTCTGCTGGACAGAAGGGTACAGGCAGATGGACTGTGATTAATGCTTTAGAATTGGGTGTTGCTGTTCCTACTATTACGGCGGCTGTTAATGCTCGTATCATGTCTGGTATTAAGGAGGAGCGTGTTGGTGCTGCTAAGGAATTAACTGGTCCGAGTGGTAAGTATACAGGTGATACCCAAGCTATGATTAATAAGGTGCGGGATGCCTTGTATTGTTCTAAGATTTGTTCTTATGCTCAAGGTATGGCTTTGTTGGCTCAGGCTTCTCGACAGTTTGATTATAAGCTGAATTTGGGTGAGTGTGCGCGAATTTGGAAAGGTGGTTGTATTATTCGGGCTGGGTTTTTGAATAAGATTAAGAAGGCTTTTGATGAAAATCCTGCTCTACCTAATTTATTGTTAGCTCCAGAGTTTAAGCAGACTATTCTTGATCGCCAGAATGCTTGGCGGGAAGTTGTTGGTTTAGCTGGTGAGTTAGGACTGCCTGTTCCTGCTTTTAGTGCTTCTCTAGATTATTTTGATAGTTATCGTCGGGTAACTTTGCCTCAAAACTTGACTCAGGCTCAACGGGATTATTTCGGCGCTCACACTTATGAGCGTATTGATAAGTCTCGTGGTCAGTTCTTCCATACTGAGTGGCCTACTAAGTAA
33558	GC_00001975	scg	RLI_clean	2280	14	14	1	1	0.979857	1	0.989826	0	14	0	0	COG0362	6-phosphogluconate dehydrogenase (Gnd) (PDB:2ZYA) (PUBMED:25329577)	COG0362	Pentose phosphate pathway	G	Carbohydrate transport and metabolism	ATGGGACAGCAAAAATTTGGTGTTATCGGTCTAGCTGTAATGGGTGAAAACCTAGCTCTCAATGTAGAACGCAACGGATTCCCCATTTCTGTATATAACCGCAGTGACGATAAAACTAAGAAATTTATGGCAGAACGGGCACAAGGAAAAAACGTCCACGCTGCTTATAGTTTAGAAGATTTTGTTCAATCCCTAGAAAGACCCCGCAGAATCCTAGTAATGGTAAAAGCAGGAAATCCAGTCGATAAGGTTGTTGAACAACTTAAACCTCTGTTAGATAAAGGTGACATGATCATTGACGGTGGTAACTCTCTCTATGAAGATACAGAACGCCGTACTAAGGATTTAGAATCCACTGGATTAGGTTTCATGGGAATGGGAGTTAGTGGTGGAGAAGAAGGTGCCTTATGGGGTCCTAGTTTAATGCCGGGTGGTACAGAGGCTTCTTACAAAGAATTAGAAGCTATTTTAACTAAAATAGCTGCTCAAGTTGATGATGGTCCTTGTGTCGACTACGTTGGTCCTGGAGGTGCTGGTCACTATGTGAAAATGGTACACAACGGCATTGAGTATGGCGATATGCAGTTAATTGCTGAAGCTTATGACTTGCTGAAAAATGCTGTAGGAGTTAGCAACGAACAACTCCATGAAATTTTTGCTGAGTGGAATAAAACTCCAGAGTTGGAATCTTTCTTAATTGAAATTACAGCTGATATCTTTACTAAGAAAGATACTGAGACTAGCAATCATTTAGTTGACATGATTGTTGATTCTGCTGGACAGAAGGGTACAGGCAGATGGACGGTGATTAATGCTTTAGAATTGGGTGTTGCTGTTCCTACTATTACGGCGGCTGTTAATGCTCGTATCATGTCTGGTATTAAGGAGGAGCGTGTTGGTGCTGCTAAGGAATTAACTGGTCCGAGTGGTCAGTATGAAGGTGATAAGCAAGCTATGATTAATAAGGTGCGGGATGCCTTGTATTGTTCTAAGATTTGTTCTTATGCTCAAGGTATGGCTTTGTTGGCTCAGGCGTCTCGACAGTTTGATTATAAGCTGAATTTGGGTGAGTGTGCGCGAATTTGGAAAGGTGGTTGTATTATTCGGGCTGGGTTTTTGAATAAGATTAAGAAGGCTTTTGATGAAAATCCTGCTCTACCTAATTTATTGTTAGCTCCAGAGTTTAAGCAGACTATTCTTGATCGCCAGAATGCTTGGCGGGAAGTTGTTGCTTTAGCTGGTAAGTTAGGACTGCCTGTTCCTGCTTTTAGTGCTTCTCTAGATTATTTTGATAGTTATCGTCGGGTAACTTTGCCTCAAAACTTGACTCAGGCTCAACGGGATTATTTCGGCGCTCACACTTATGAGCGTATTGATAAGTCTCGTGGTCAGTTCTTCCATACTGAGTGGCCTACTAAGTAA
33559	GC_00001975	scg	ST8_clean	36019	14	14	1	1	0.979857	1	0.989826	0	14	0	0	COG0362	6-phosphogluconate dehydrogenase (Gnd) (PDB:2ZYA) (PUBMED:25329577)	COG0362	Pentose phosphate pathway	G	Carbohydrate transport and metabolism	ATGGGACAGCAAAAATTTGGTGTTATCGGTCTAGCTGTAATGGGTGAAAACCTAGCTCTCAATGTAGAACGTAACGGATTCCCCATTTCTGTATATAATCGCAGTGACGATAAAACTAAGAAATTTATGGCAGAACGGGCAGAAGGAAAAAACGTCCACGCTGCTTATAGTTTAGAAGATTTTGTTCAATCCCTAGAAAGACCCCGCAGAATCCTAGTAATGGTAAAAGCAGGAAATCCAGTTGATAAGGTTGTTGAACAACTTAAACCTCTGTTAGATAAAGATGACATGATCATTGACGGTGGTAACTCTCTCTATGAAGATACAGAACGCCGTACTAAGGATTTAGAATCCACTGGATTAGGTTTCATGGGAATGGGAGTTAGTGGTGGAGAAGAAGGTGCTTTATGGGGTCCTAGTTTAATGCCGGGTGGTACAGAGGCTTCTTACAAAGAATTAGAAGCTATCTTAAATAAAATAGCTGCTCAAGTTGATGATGGTCCTTGCGTCACCTACATTGGTCCTGGAGGTGCTGGTCACTATGTGAAAATGGTACACAACGGCATTGAGTATGGCGATATGCAGTTAATTGCTGAAGCTTATGATTTGTTGAAAAATGCTGTAGGAGTTAGCAACGAACAACTCCATGAAATTTTTGCTGAGTGGAATACAACTCCAGAGTTAGAATCTTTCTTAATTGAAATTACAGCTGATATCTTTACTAAGAAAGATACTGAGACTAGCAATCATTTAGTTGACATGATTGTTGATTCTGCTGGACAGAAGGGTACAGGCAGATGGACTGTGATTAATGCTTTAGAATTGGGTGTTGCTGTTCCTACTATTACGGCGGCTGTTAATGCTCGTATCATGTCTGGTATTAAGGAGGAGCGTGTTGGTGCTGCTAAGGAATTAACTGGTCCGAGTGGTAAGTATACAGGTGATACCCAAGCTATGATTAATAAGGTGCGGGATGCCTTGTATTGTTCTAAGATTTGTTCTTATGCTCAAGGTATGGCTTTGTTGGCTCAGGCTTCTCGACAGTTTGATTATAAGCTGAATTTGGGTGAGTGTGCGCGAATTTGGAAAGGTGGTTGTATTATTCGGGCTGGGTTTTTGAATAAGATTAAGAAGGCTTTTGATGAAAATCCTGCTCTACCTAATTTATTGTTAGCTCCAGAGTTTAAGCAGACTATTCTTGATCGCCAGAATGCTTGGCGGGAAGTTGTTGGTTTAGCTGGTGAGTTAGGACTGCCTGTTCCTGCTTTTAGTGCTTCTCTAGATTATTTTGATAGTTATCGTCGGGTAACTTTGCCTCAAAACTTGACTCAGGCTCAACGGGATTATTTCGGCGCTCACACTTATGAGCGTATTGATAAGTCTCGTGGTCAGTTCTTCCATACTGAGTGGCCTACTAAGTAA
33560	GC_00001975	scg	St11_bin5_clean	6540	14	14	1	1	0.979857	1	0.989826	0	14	0	0	COG0362	6-phosphogluconate dehydrogenase (Gnd) (PDB:2ZYA) (PUBMED:25329577)	COG0362	Pentose phosphate pathway	G	Carbohydrate transport and metabolism	ATGGGACAGCAAAAATTTGGTGTTATCGGTCTAGCTGTAATGGGTGAAAACCTAGCTCTCAATGTAGAACGCAACGGATTCCCCATTTCTGTATATAACCGCAGTGACGATAAAACTAAGAAATTTATGGCAGAACGGGCACAAGGAAAAAACGTCCACGCTGCTTATAGTTTAGAAGATTTTGTTCAATCCCTAGAAAGACCCCGCAGAATCCTAGTAATGGTAAAAGCAGGAAATCCAGTCGATAAGGTTGTTGAACAACTTAAACCTCTGTTAGATAAAGGTGACATGATCATTGACGGTGGTAACTCTCTCTATGAAGATACAGAACGCCGTACTAAGGATTTAGAATCCACTGGATTAGGTTTCATGGGAATGGGAGTTAGTGGTGGAGAAGAAGGTGCCTTATGGGGTCCTAGTTTAATGCCGGGTGGTACAGAGGCTTCTTACAAAGAATTAGAAGCTATTTTAACTAAAATAGCTGCTCAAGTTGATGATGGTCCTTGTGTCGACTACGTTGGTCCTGGAGGTGCTGGTCACTATGTGAAAATGGTACACAACGGCATTGAGTATGGCGATATGCAGTTAATTGCTGAAGCTTATGACTTGCTGAAAAATGCTGTAGGAGTTAGCAACGAACAACTCCATGAAATTTTTGCTGAGTGGAATAAAACTCCAGAGTTGGAATCTTTCTTAATTGAAATTACAGCTGATATCTTTACTAAGAAAGATACTGAGACTAGCAATCATTTAGTTGACATGATTGTTGATTCTGCTGGACAGAAGGGTACAGGCAGATGGACGGTGATTAATGCTTTAGAATTGGGTGTTGCTGTTCCTACTATTACGGCGGCTGTTAATGCTCGTATCATGTCTGGTATTAAGGAGGAGCGTGTTGGTGCTGCTAAGGAATTAACTGGTCCGAGTGGTCAGTATGAAGGTGATAAGCAAGCTATGATTGATAAGGTGCGGGATGCCTTGTATTGTTCTAAGATTTGTTCTTATGCTCAAGGTATGGCGTTGTTGGCTCAGGCGTCTCGACAGTTTGATTATAAGCTGAATTTGGGTGAGTGTGCGCGAATTTGGAAAGGTGGTTGTATTATTCGGGCTGGGTTTTTGAATAAGATTAAGAAGGCTTTTGATGAAAATCCTGCTCTACCTAATTTATTGTTAGCTCCAGAGTTTAAGCAGACTATTCTTGATCGCCAGAATGCTTGGCGGGAAGTTGTTGCTTTAGCTGGTAAGTTAGGACTGCCTGTTCCTGCTTTTAGTGCTTCTCTAGATTATTTTGATAGTTATCGTCGGGTAACTTTGCCTCAAAACTTGACTCAGGCTCAACGGGATTATTTCGGCGCTCACACTTATGAGCGTATTGATAAGTCTCGTGGTCAGTTCTTCCATACTGAGTGGCCTACTAAGTAA
33561	GC_00001975	scg	T2175_clean	31987	14	14	1	1	0.979857	1	0.989826	0	14	0	0	COG0362	6-phosphogluconate dehydrogenase (Gnd) (PDB:2ZYA) (PUBMED:25329577)	COG0362	Pentose phosphate pathway	G	Carbohydrate transport and metabolism	ATGGGACAGCAAAAATTTGGTGTTATCGGTCTAGCTGTAATGGGTGAAAACCTAGCTCTCAATGTAGAACGCAACGGATTCCCCATTTCTGTATATAACCGCAGTGACGATAAAACTAAGAAATTTATGGCAGAACGGGCACAAGGAAAAAACGTCCACGCTGCTTATAGTTTAGAAGATTTTGTTCAATCCCTAGAAAGACCCCGCAGAATCCTAGTAATGGTAAAAGCAGGAAATCCAGTCGATAAGGTTGTTGAACAACTTAAACCTCTGTTAGATAAAGGTGACATGATCATTGACGGTGGTAACTCTCTCTATGAAGATACAGAACGCCGTACTAAGGATTTAGAATCCACTGGATTAGGTTTCATGGGAATGGGAGTTAGTGGTGGAGAAGAAGGTGCCTTATGGGGTCCTAGTTTAATGCCGGGTGGTACAGAGGCTTCTTACAAAGAATTAGAAGCTATTTTAACTAAAATAGCTGCTCAAGTTGATGATGGTCCTTGTGTCGACTACGTTGGTCCTGGAGGTGCTGGTCACTATGTGAAAATGGTACACAACGGCATTGAGTATGGTGATATGCAGTTAATTGCTGAAGCTTATGACTTGCTGAAAAATGCTGTAGGAGTTAGCAACGAACAACTCCATGAAATTTTTGCTGAGTGGAATAAAACTCCAGAGTTGGAATCTTTCTTAATTGAAATTACAGCTGATATCTTTACTAAGAAAGATACTGAGACTAGCAATCATTTAGTTGACATGATTGTTGATTCTGCTGGACAGAAGGGTACAGGCAGATGGACGGTGATTAATGCTTTAGAATTGGGTGTTGCTGTTCCTACTATTACGGCGGCTGTTAATGCTCGTATCATGTCTGGTATTAAGGAGGAGCGTGTTGGTGCTGCTAAGGAATTAACTGGTCCGAGTGGTCAGTATGAAGGTGATAAGCAAGCTATGATTAATAAGGTGCGGGATGCCTTGTATTGTTCTAAGATTTGTTCTTATGCTCAAGGTATGGCTTTGTTGGCTCAGGCGTCTCGACAGTTTGATTATAAGCTGAATTTGGGTGAGTGTGCGCGAATTTGGAAAGGTGGTTGTATTATTCGGGCTGGGTTTTTGAATAAGATTAAGAAGGCTTTTGATGAAAATCCTGCTCTACCTAATTTATTGTTAGCTCCAGAGTTTAAGCAGACTATTCTTGATCGCCAGAATGCTTGGCGGGAAGTTGTTGCTTTAGCTGGTAAGTTAGGACTGCCTGTTCCTGCTTTTAGTGCTTCTCTAGATTATTTTGATAGTTATCGTCGGGTAACTTTGCCTCAAAACTTGACTCAGGCTCAACGGGATTATTTCGGCGCTCACACTTATGAGCGTATTGATAAGTCTCGTGGTCAGTTCTTCCATACTGAGTGGCCTACTAAGTAA
33562	GC_00001975	scg	USCT05_clean	67011	14	14	1	1	0.979857	1	0.989826	0	14	0	0	COG0362	6-phosphogluconate dehydrogenase (Gnd) (PDB:2ZYA) (PUBMED:25329577)	COG0362	Pentose phosphate pathway	G	Carbohydrate transport and metabolism	ATGGGACAGCAAAAATTTGGTGTTATCGGTCTAGCTGTAATGGGTGAAAACCTAGCTCTCAATGTAGAACGTAACGGATTCCCCATTTCTGTATATAATCGCAGTGACGATAAAACTAAGAAATTTATGGCAGAACGGGCAGAAGGAAAAAACGTCCACGCTGCTTATAGTTTAGAAGATTTTGTTCAATCCCTAGAAAGACCCCGCAGAATCCTAGTAATGGTAAAAGCAGGAAATCCAGTTGATAAGGTTGTTGAACAACTTAAACCTCTGTTAGATAAAGATGACATGATCATTGACGGTGGTAACTCTCTCTATGAAGATACAGAACGCCGTACTAAGGATTTAGAATCCACTGGATTAGGTTTCATGGGAATGGGAGTTAGTGGTGGAGAAGAAGGTGCTTTATGGGGTCCTAGTTTAATGCCGGGTGGTACAGAGGCTTCTTACAAAGAATTAGAAGCTATCTTAAATAAAATAGCTGCTCAAGTTGATGATGGTCCTTGCGTCACCTACATTGGTCCTGGAGGTGCTGGTCACTATGTGAAAATGGTACACAACGGCATTGAGTATGGCGATATGCAGTTAATTGCTGAAGCTTATGATTTGTTGAAAAATGCTGTAGGAGTTAGCAACGAACAACTCCATGAAATTTTTGCTGAGTGGAATACAACTCCAGAGTTAGAATCTTTCTTAATTGAAATTACAGCTGATATCTTTACTAAGAAAGATACTGAGACTAGCAATCATTTAGTTGACATGATTGTTGATTCTGCTGGACAGAAGGGTACAGGCAGATGGACTGTGATTAATGCTTTAGAATTGGGTGTTGCTGTTCCTACTATTACGGCGGCTGTTAATGCTCGTATCATGTCTGGTATTAAGGAGGAGCGTGTTGGTGCTGCTAAGGAATTAACTGGTCCGAGTGGTAAGTATACAGGTGATACCCAAGCTATGATTAATAAGGTGCGGGATGCCTTGTATTGTTCTAAGATTTGTTCTTATGCTCAAGGTATGGCTTTGTTGGCTCAGGCTTCTCGACAGTTTGATTATAAGCTGAATTTGGGTGAGTGTGCGCGAATTTGGAAAGGTGGTTGTATTATTCGGGCTGGGTTTTTGAATAAGATTAAGAAGGCTTTTGATGAAAATCCTGCTCTACCTAATTTATTGTTAGCTCCAGAGTTTAAGCAGACTATTCTTGATCGCCAGAATGCTTGGCGGGAAGTTGTTGGTTTAGCTGGTGAGTTAGGACTGCCTGTTCCTGCTTTTAGTGCTTCTCTAGATTATTTTGATAGTTATCGTCGGGTAACTTTGCCTCAAAACTTGACTCAGGCTCAACGGGATTATTTCGGCGCTCACACTTATGAGCGTATTGATAAGTCTCGTGGTCAGTTCTTCCATACTGAGTGGCCTACTAAGTAA
33563	GC_00001975	scg	USCT114_clean	7885	14	14	1	1	0.979857	1	0.989826	0	14	0	0	COG0362	6-phosphogluconate dehydrogenase (Gnd) (PDB:2ZYA) (PUBMED:25329577)	COG0362	Pentose phosphate pathway	G	Carbohydrate transport and metabolism	ATGGGACAGCAAAAATTTGGTGTTATCGGTCTAGCTGTAATGGGTGAAAACCTAGCTCTCAATGTAGAACGTAACGGATTCCCCATTTCTGTATATAATCGCAGTGACGATAAAACTAAGAAATTTATGGCAGAACGGGCAGAAGGAAAAAACGTCCACGCTGCTTATAGTTTAGAAGATTTTGTTCAATCCCTAGAAAGACCCCGCAGAATCCTAGTAATGGTAAAAGCAGGAAATCCAGTTGATAAGGTTGTTGAACAACTTAAACCTCTGTTAGATAAAGATGACATGATCATTGACGGTGGTAACTCTCTCTATGAAGATACAGAACGCCGTACTAAGGATTTAGAATCCACTGGATTAGGTTTCATGGGAATGGGAGTTAGTGGTGGAGAAGAAGGTGCTTTATGGGGTCCTAGTTTAATGCCGGGTGGTACAGAGGCTTCTTACAAAGAATTAGAAGCTATCTTAAATAAAATAGCTGCTCAAGTTGATGATGGTCCTTGCGTCACCTACATTGGTCCTGGAGGTGCTGGTCACTATGTGAAAATGGTACACAACGGCATTGAGTATGGCGATATGCAGTTAATTGCTGAAGCTTATGATTTGTTGAAAAATGCTGTAGGAGTTAGCAACGAACAACTCCATGAAATTTTTGCTGAGTGGAATACAACTCCAGAGTTAGAATCTTTCTTAATTGAAATTACAGCTGATATCTTTACTAAGAAAGATACTGAGACTAGCAATCATTTAGTTGACATGATTGTTGATTCTGCTGGACAGAAGGGTACAGGCAGATGGACTGTGATTAATGCTTTAGAATTGGGTGTTGCTGTTCCTACTATTACGGCGGCTGTTAATGCTCGTATCATGTCTGGTATTAAGGAGGAGCGTGTTGGTGCTGCTAAGGAATTAACTGGTCCGAGTGGTAAGTATACAGGTGATACCCAAGCTATGATTAATAAGGTGCGGGATGCCTTGTATTGTTCTAAGATTTGTTCTTATGCTCAAGGTATGGCTTTGTTGGCTCAGGCTTCTCGACAGTTTGATTATAAGCTGAATTTGGGTGAGTGTGCGCGAATTTGGAAAGGTGGTTGTATTATTCGGGCTGGGTTTTTGAATAAGATTAAGAAGGCTTTTGATGAAAATCCTGCTCTACCTAATTTATTGTTAGCTCCAGAGTTTAAGCAGACTATTCTTGATCGCCAGAATGCTTGGCGGGAAGTTGTTGGTTTAGCTGGTGAGTTAGGACTGCCTGTTCCTGCTTTTAGTGCTTCTCTAGATTATTTTGATAGTTATCGTCGGGTAACTTTGCCTCAAAACTTGACTCAGGCTCAACGGGATTATTTCGGCGCTCACACTTATGAGCGTATTGATAAGTCTCGTGGTCAGTTCTTCCATACTGAGTGGCCTACTAAGTAA
33564	GC_00001976	scg	CON_clean	32985	14	14	1	1	0.964077	0.999455	0.981447	0	14	0	0							ATGGTGTCTTTAATGAATAAAAATTTACCACAACTGCATCATATTTCTGGTTCTGATATTGCTGATCAGAGTTTAGATGAAATATCAACAAAAAGAAAGAGTAGAATTGTTAGTAGGTTCCTATCTCCTGCTTTGCAATTTTGGTTAAAATCACAATTAGAACAGGTAGAACAATTAAAGGTTCATATTGAAGGAGGTGATCGCCAAATTATTACAGGTCAAATCCCACGAGTTTCTCTTGCTGCTTCTAATGTCATTTTTCGAGGATTACATTTGACTGAGGTGAAATTATCTGCTACTGGTATTCGGATTAATATTGGTCAAATTATCAGGGGAAAAAAATTGAAAATCTTAGAATCTTTTCCTATATTTTGTCAGATTAAATGTCTTCAATCTGACTTTAATTCTAGTCTAAAATCTGGTCTTTTGTCTCAGGCTATTGTTGATTTTTTAACCCCACTATTACAGTCAGATTTTATAGAATGCCTAGAGAAACCTATTCGATTGTATGACCAAAAAGCTGAAATATTTACAGGTCATCTTAGTCTGTCTGCTAACTTTATGTCTAAGTTTGATGAAAAAATCCCAATAAATTTACATACTAGTTTAAAGCTTGCTACTAGTTGTAAATTATTGCTAGAAAATTTTGAATTTCAAGTTTTACAAAAGTCTAATTATGACCTTTCAAATACCATCAAAGTAGATTTAGGTTCTGATGTTAAACTACAAGAATTAACATTAGAATCTGGTCAACTTATTTGTCAAGGTAGCTTAATAGTTAAATCCTAA
33565	GC_00001976	scg	DEMO_clean	67790	14	14	1	1	0.964077	0.999455	0.981447	0	14	0	0							ATGGTATCTTTAATGAATAAAAATTTACCGCAACTGCATCATATTTCTAGTTCTGATATTGCTGATCAGAGTTTAGATGAAATATCAACAAAAAGAAAGAGTAGAATTGTTAGTAGGTTCCTATCTCCTGCTTTGCAATTTTGGTTAACATCACAATTAGAACAGGTAGAACAATTAAAGGTTCATATTGAAGGAGGTGATCGCCAAATTATTACAGGTCAAATCCCACTAGTTTCTCTTGCTGCTTCTAATGTCATTTTTCGAGGATTACATTTGACTGAGGTGAAATTATCTGCTACTGGTATTCGGATTAATATTGGTCAAATTATCAGGGGGAAAAAATTGAAAATCTTAGAATCTTTTCCTATATTTTGTCAGATTAAATGTCTTCAATCTGATTTTAATTCTAGTCTAGAATCTGGTCTATTGTCTCAGGCTATTGTTGATTTTTTAACCCCACTATTACGGTCAGATTTTATAGAATGCCTAGAGAAACCTATTAGATTGTATGACCAAAAAGCTGAAATATTTACAGGTCATCTTAGTCTCTTTGGTAACTTTATGTCTAAGTTTGATGAAAAAATCCCTATAAATTTACATACTGGTTTAAAGCTTGCTACTAGTTGTAAATTATTGCTAGAAAATTTTGAATTTCAAGTTTTACAAAAGTCTAATTATGACCTTTCAAATACCATCAAAGTAGATTTAGGTTCTGATGTTAAACTACAAGAATTAACATTAGAATCTGGTCAACTTATTTGTCAAGGTAGCTTAATAGTTAAATCCTAA
33566	GC_00001976	scg	GS4_clean	12821	14	14	1	1	0.964077	0.999455	0.981447	0	14	0	0							ATGGTGTCTTTAATGAATAAAAATTTACCGCAACTGCATCATATTTCTAGTTCTGATATTGCTGATCAGAGTTTAGATGAAATATCAACAAAAAGAAAGAGTAGAATTGTTAGTAGGTTCCTATCTCCTGCTTTGCAATTTTGGTTAACATCACAATTAGAACAGGTAGAACAATTAAAGGTTCATATTGAAGGAGGTGATCGCCAAATTATTACAGGTCAAATCCCACTAGTTTCTCTTGCTGCTTCTAATGTCATTTTTCGAGGATTACATTTGACTGAGGTGAAATTATCTGCTACTGGTATTCGGATTAATATTGGTCAAATTATCAGGGGAAAAAAATTGAAAATCTTAGAATCTTTTCCTATATTTTGTCAGATTAAATGTCTTCAATCTGATTTTAATTCTAGTCTAGAATCTGGTCTATTGTCTCAGGCTATTGTTGATTTTTTAACCCCACTATTACGGTCAGATTTTATAGAATGCCTAGAGAAACCTATTAGATTGTATGACCAAAAAGCTGAAATATTTACAGGTCATCTTAGTCTCTTTGGTAACTTTATGTCTAAGTTTGATGAAAAAATCCCTATAAATTTACATACTGGTTTAAAGCTTGCTACTAGTTGTAAATTATTGCTAGAAAATTTTGAATTTCAAGTTTTACAAAAGTCTAATTATGACCTTTCAAATACCATCAAAGTAGATTTAGGTTCTGATGTTAAACTACAAGAATTAACATTAGAATCTGGTCAACTTATTTGTCAAGGTAGCTTAATAGTTAAATCCTAA
33567	GC_00001976	scg	H94_clean	64398	14	14	1	1	0.964077	0.999455	0.981447	0	14	0	0							GTGTCTTTGATGGATAAAAATTTACCACGAATGCATCAAGTTTCTGATTCTGATGTTGTTGATCAGACTCAAGAGGAAATATCAACTAAAAGAAAGAGTAGAATTGTTAGTAGATTTCTGTCTCCTGCTTTGCAATTTTGGCTAAAATCCCAATTAGAACAGGTAGAACAATTAGAGGTTCATATTGAAGGAGGCGATCGCCAAATTATTACAGGTAAAATACCCCTAGTTTCTGTTGCTGGTTCTAATGTCATTTTTCGAGGATTACATTTAACTGAGGTGAAGTTATCTGCTACTGACATTCGGATTAATATTGGTCAAATCATCAAGGGTAAACAATTAAAAGTATTAAAATCTTTTCCTATATTTGGTCGGGTTAAATTGCTACAATCTGACTTTAATGCTAGTCTGAAGTCTGCTCTTTTGACTCAGGCTATCGTTGAGTTTTTAACTCCACTATTACCGCCAGATTTTATAGGAGACCTAAAGCAGCCTATTAGTTTGTATGACCAGAAAGCTGAAATATCTAAAGGTCATCTAAGCCTCCTTGCTAAGGTTATGTCTAAGTTTGATGAAAAAATTCCGATAAATTTACATACTGATTTAAAACTTGCTACTAGCTGTAAATTATTGCTAGAGAATCTGAATTTTCAAGTTTTGCAAAAGCCTAATTATGAATTTTCAAATACTATGAAAGTTGATTTAGGAACAGAAGTTAAACTACAAGAATTAACATTAGAATATGGCCAACTTATTTGTCAAGGTAGCTTAATAGTTAAATCCTAA
33568	GC_00001976	scg	IMS101	44074	14	14	1	1	0.964077	0.999455	0.981447	0	14	0	0							ATGGTGTCTTTAATGAATAAAAATTTACCACAACTGCATCATATTTCTGGTTCTGATATTGCTGATCAGAGTTTAGATGAAATATCAACAAAAAGAAAGAGTAGAATTGTTAGTAGGTTCCTATCTCCTGCTTTGCAATTTTGGTTAAAATCACAATTAGAACAGGTAGAACAATTAAAGGTTCATATTGAAGGAGGTGATCGCCAAATTATTACAGGTCAAATCCCACGAGTTTCTCTTGCTGCTTCTAATGTCATTTTTCGAGGATTACATTTGACTGAGGTGAAATTATCTGCTACTGGTATTCGGATTAATATTGGTCAAATTATCAGGGGAAAAAAATTGAAAATCTTAGAATCTTTTCCTATATTTTGTCAGATTAAATGTCTTCAATCTGACTTTAATTCTAGTCTAAAATCTGGTCTTTTGTCTCAGGCTATTGTTGATTTTTTAACCCCACTATTACAGTCAGATTTTATAGAATGCCTAGAGAAACCTATTCGATTGTATGACCAAAAAGCTGAAATATTTACAGGTCATCTTAGTCTGTTTGCTAACTTTATGTCTAAGTTTGATGAAAAAATCCCAATAAATTTACATACTAGTTTAAAGCTTGCTACTAGTTGTAAATTATTGCTAGAAAATTTTGAATTTCAAGTTTTACAAAAGTCTAATTATGACCTTTCAAATACCATCAAAGTAGATTTAGGTTCTGATGTTAAACTACAAGAATTAACATTAGAATCTGGTCAACTTATTTGTCAAGGTAGCTTAATAGTTAAATCCTAA
33569	GC_00001976	scg	LIN_clean	26274	14	14	1	1	0.964077	0.999455	0.981447	0	14	0	0							ATGGTGTCTTTAATGAATAAAAATTTACCACAACTGCATCATATTTCTGGTTCTGATATTGCTGATCAGAGTTTAGATGAAATATCAACAAAAAGAAAGAGTAGAATTGTTAGTAGGTTCCTATCTCCTGCTTTGCAATTTTGGTTAAAATCACAATTAGAACAGGTAGAACAATTAAAGGTTCATATTGAAGGAGGTGATCGCCAAATTATTACAGGTCAAATCCCACGAGTTTCTCTTGCTGCTTCTAATGTCATTTTTCGAGGATTACATTTGACTGAGGTGAAATTATCTGCTACTGGTATTCGGATTAATATTGGTCAAATTATCAGGGGAAAAAAATTGAAAATCTTAGAATCTTTTCCTATATTTTGTCAGATTAAATGTCTTCAATCTGACTTTAATTCTAGTCTAAAATCTGGTCTTTTGTCTCAGGCTATTGTTGATTTTTTAACCCCACTATTACAGTCAGATTTTATAGAATGCCTAGAGAAACCTATTCGATTGTATGACCAAAAAGCTGAAATATTTACAGGTCATCTTAGTCTGTTTGCTAACTTTATGTCTAAGTTTGATGAAAAAATCCCAATAAATTTACATACTAGTTTAAAGCTTGCTACTAGTTGTAAATTATTGCTAGAAAATTTTGAATTTCAAGTTTTACAAAAGTCTAATTATGACCTTTCAAATACCATCAAAGTAGATTTAGGTTCTGATGTTAAACTACAAGAATTAACATTAGAATCTGGTCAACTTATTTGTCAAGGTAGCTTAATAGTTAAATCCTAA
33570	GC_00001976	scg	MAG_erythraeum_clean	52926	14	14	1	1	0.964077	0.999455	0.981447	0	14	0	0							ATGGTGTCTTTAATGAATAAAAATTTACCACAACTGCATCATATTTCTGGTTCTGATATTGCTGATCAGAGTTTAGATGAAATATCAACAAAAAGAAAGAGTAGAATTGTTAGTAGGTTCCTATCTCCTGCTTTGCAATTTTGGTTAAAATCACAATTAGAACAGGTAGAACAATTAAAGGTTCATATTGAAGGAGGTGATCGCCAAATTATTACAGGTCAAATCCCACGAGTTTCTCTTGCTGCTTCTAATGTCATTTTTCGAGGATTACATTTGACTGAGGTGAAATTATCTGCTACTGGTATTCGGATTAATATTGGTCAAATTATCAGGGGAAAAAAATTGAAAATCTTAGAATCTTTTCCTATATTTTGTCAGATTAAATGTCTTCAATCTGACTTTAATTCTAGTCTAAAATCTGGTCTTTTGTCTCAGGCTATTGTTGATTTTTTAACCCCACTATTACAGTCAGATTTTATAGAATGCCTAGAGAAACCTATTCGATTGTATGACCAAAAAGCTGAAATATTTACAGGTCATCTTAGTCTGTCTGCTAACTTTATGTCTAAGTTTGATGAAAAAATCCCAATAAATTTACATACTAGTTTAAAGCTTGCTACTAGTTGTAAATTATTGCTAGAAAATTTTGAATTTCAAGTTTTACAAAAGTCTAATTATGACCTTTCAAATACCATCAAAGTAGATTTAGGTTCTGATGTTAAACTACAAGAATTAACATTAGAATCTGGTCAACTTATTTGTCAAGGTAGCTTAATAGTTAAATCCTAA
33571	GC_00001976	scg	R01_clean	35085	14	14	1	1	0.964077	0.999455	0.981447	0	14	0	0							ATGGTGTCTTTAATGAATAAAAATTTACCGCAACTGCATCATATTTCTAGTTCTGATATTGCTGATCAGAGTTTAGATGAAATATCAACAAAAAGAAAGAGTAGAATTGTTAGTAGGTTCCTATCTCCTGCTTTGCAATTTTGGTTAACATCACAATTAGAACAGGTAGAACAATTAAAGGTTCATATTGAAGGAGGTGATCGCCAAATTATTACAGGTCAAATCCCACTAGTTTCTCTTGCTGCTTCTAATGTCATTTTTCGAGGATTACATTTGACTGAGGTGAAATTATCTGCTACTGGTATTCGGATTAATATTGGTCAAATTATCAGGGGAAAAAAATTGAAAATCTTAGAATCTTTTCCTATATTTTGTCAGATTAAATGTCTTCAATCTGATTTTAATTCTAGTCTAGAATCTGGTCTATTGTCTCAGGCTATTGTTGATTTTTTAACCCCACTATTACGGTCAGATTTTATAGAATGCCTAGAGAAACCTATTAGATTGTATGACCAAAAAGCTGAAATATTTACAGGTCATCTTAGTCTCTTTGGTAACTTTATGTCTAAGTTTGATGAAAAAATCCCTATAAATTTACATACTGGTTTAAAGCTTGCTACTAGTTGTAAATTATTGCTAGAAAATTTTGAATTTCAAGTTTTACAAAAGTCTAATTATGACCTTTCAAATACCATCAAAGTAGATTTAGGTTCTGATGTTAAACTACAAGAATTAACATTAGAATCTGGTCAACTTATTTGTCAAGGTAGCTTAATAGTTAAATCCTAA
33572	GC_00001976	scg	RLI_clean	57435	14	14	1	1	0.964077	0.999455	0.981447	0	14	0	0							ATGGTGTCTTTAATGAATAAAAATTTACCACAACTGCATCATATTTCTGGTTCTGATATTGCTGATCAGAGTTTAGATGAAATATCAACAAAAAGAAAGAGTAGAATTGTTAGTAGGTTCCTATCTCCTGCTTTGCAATTTTGGTTAAAATCACAATTAGAACAGGTAGAACAATTAAAGGTTCATATTGAAGGAGGTGATCGCCAAATTATTACAGGTCAAATCCCACGAGTTTCTCTTGCTGCTTCTAATGTCATTTTTCGAGGATTACATTTGACTGAGGTGAAATTATCTGCTACTGGTATTCGGATTAATATTGGTCAAATTATCAGGGGAAAAAAATTGAAAATCTTAGAATCTTTTCCTATATTTTGTCAGATTAAATGTCTTCAATCTGACTTTAATTCTAGTCTAAAATCTGGTCTTTTGTCTCAGGCTATTGTTGATTTTTTAACCCCACTATTACAGTCAGATTTTATAGAATGCCTAGAGAAACCTATTCGATTGTATGACCAAAAAGCTGAAATATTTACAGGTCATCTTAGTCTGTTTGCTAACTTTATGTCTAAGTTTGATGAAAAAATCCCAATAAATTTACATACTAGTTTAAAGCTTGCTACTAGTTGTAAATTATTGCTAGAAAATTTTGAATTTCAAGTTTTACAAAAGTCTAATTATGACCTTTCAAATACCATCAAAGTAGATTTAGGTTCTGATGTTAAACTACAAGAATTAACATTAGAATCTGGTCAACTTATTTGTCAAGGTAGCTTAATAGTTAAATCCTAA
33573	GC_00001976	scg	ST8_clean	49883	14	14	1	1	0.964077	0.999455	0.981447	0	14	0	0							ATGGTGTCTTTAATGAATAAAAATTTACCGCAACTGCATCATATTTCTAGTTCTGATATTGCTGATCAGAGTTTAGATGAAATATCAACAAAAAGAAAGAGTAGAATTGTTAGTAGGTTCCTATCTCCTGCTTTGCAATTTTGGTTAACATCACAATTAGAACAGGTAGAACAATTAAAGGTTCATATTGAAGGAGGTGATCGCCAAATTATTACAGGTCAAATCCCACTAGTTTCTCTTGCTGCTTCTAATGTCATTTTTCGAGGATTACATTTGACTGAGGTGAAATTATCTGCTACTGGTATTCGGATTAATATTGGTCAAATTATCAGGGGAAAAAAATTGAAAATCTTAGAATCTTTTCCTATATTTTGTCAGATTAAATGTCTTCAATCTGATTTTAATTCTAGTCTAGAATCTGGTCTATTGTCTCAGGCTATTGTTGATTTTTTAACCCCACTATTACGGTCAGATTTTATAGAATGCCTAGAGAAACCTATTAGATTGTATGACCAAAAAGCTGAAATATTTACAGGTCATCTTAGTCTCTTTGGTAACTTTATGTCTAAGTTTGATGAAAAAATCCCTATAAATTTACATACTGGTTTAAAGCTTGCTACTAGTTGTAAATTATTGCTAGAAAATTTTGAATTTCAAGTTTTACAAAAGTCTAATTATGACCTTTCAAATACCATCAAAGTAGATTTAGGTTCTGATGTTAAACTACAAGAATTAACATTAGAATCTGGTCAACTTATTTGTCAAGGTAGCTTAATAGTTAAATCCTAA
33574	GC_00001976	scg	St11_bin5_clean	69926	14	14	1	1	0.964077	0.999455	0.981447	0	14	0	0							ATGGTGTCTTTAATGAATAAAAATTTACCACAACTGCATCATATTTCTGGTTCTGATATTGCTGATCAGAGTTTAGATGAAATATCAACAAAAAGAAAGAGTAGAATTGTTAGTAGGTTCCTATCTCCTGCTTTGCAATTTTGGTTAAAATCACAATTAGAACAGGTAGAACAATTAAAGGTTCATATTGAAGGAGGTGATCGCCAAATTATTACAGGTCAAATCCCACGAGTTTCTCTTGCTGCTTCTAATGTCATTTTTCGAGGATTACATTTGACTGAGGTGAAATTATCTGCTACTGGTATTCGGATTAATATTGGTCAAATTATCAGGGGAAAAAAATTGAAAATCTTAGAATCTTTTCCTATATTTTGTCAGATTAAATGTCTTCAATCTGACTTTAATTCTAGTCTAAAATCTGGTCTTTTGTCTCAGGCTATTGTTGATTTTTTAACCCCACTATTACAGTCAGATTTTATAGAATGCCTAGAGAAACCTATTCGATTGTATGACCAAAAAGCTGAAATATTTACAGGTCATCTTAGTCTGTCTGCTAACTTTATGTCTAAGTTTGATGAAAAAATCCCAATAAATTTACATACTAGTTTAAAGCTTGCTACTAGTTGTAAATTATTGCTAGAAAATTTTGAATTTCAAGTTTTACAAAAGTCTAATTATGACCTTTCAAATACCATCAAAGTAGATTTAGGTTCTGATGTTAAACTACAAGAATTAACATTAGAATCTGGTCAACTTATTTGTCAAGGTAGCTTAATAGTTAAATCCTAA
33575	GC_00001976	scg	T2175_clean	19388	14	14	1	1	0.964077	0.999455	0.981447	0	14	0	0							ATGGTGTCTTTAATGAATAAAAATTTACCACAACTGCATCATATTTCTGGTTCTGATATTGCTGATCAGAGTTTAGATGAAATATCAACAAAAAGAAAGAGTAGAATTGTTAGTAGGTTCCTATCTCCTGCTTTGCAATTTTGGTTAAAATCACAATTAGAACAGGTAGAACAATTAAAGGTTCATATTGAAGGAGGTGATCGCCAAATTATTACAGGTCAAATCCCACGAGTTTCTCTTGCTGCTTCTAATGTCATTTTTCGAGGATTACATTTGACTGAGGTGAAATTATCTGCTACTGGTATTCGGATTAATATTGGTCAAATTATCAGGGGAAAAAAATTGAAAATCTTAGAATCTTTTCCTATATTTTGTCAGATTAAATGTCTTCAATCTGACTTTAATTCTAGTCTAAAATCTGGTCTTTTGTCTCAGGCTATTGTTGATTTTTTAACCCCACTATTACAGTCAGATTTTATAGAATGCCTAGAGAAACCTATTCGATTGTATGACCAAAAAGCTGAAATATTTACAGGTCATCTTAGTCTGTTTGCTAACTTTATGTCTAAGTTTGATGAAAAAATCCCAATAAATTTACATACTAGTTTAAAGCTTGCTACTAGTTGTAAATTATTGCTAGAAAATTTTGAATTTCAAGTTTTACAAAAGTCTAATTATGACCTTTCAAATACCATCAAAGTAGATTTAGGTTCTGATGTTAAACTACAAGAATTAACATTAGAATCTGGTCAACTTATTTGTCAAGGTAGCTTAATAGTTAAATCCTAA
33576	GC_00001976	scg	USCT05_clean	70906	14	14	1	1	0.964077	0.999455	0.981447	0	14	0	0							ATGGTGTCTTTAATGAATAAAAATTTACCGCAACTGCATCATATTTCTAGTTCTGATATTGCTGATCAGAGTTTAGATGAAATATCAACAAAAAGAAAGAGTAGAATTGTTAGTAGGTTCCTATCTCCTGCTTTGCAATTTTGGTTAACATCACAATTAGAACAGGTAGAACAATTAAAGGTTCATATTGAAGGAGGTGATCGCCAAATTATTACAGGTCAAATCCCACTAGTTTCTCTTGCTGCTTCTAATGTCATTTTTCGAGGATTACATTTGACTGAGGTGAAATTATCTGCTACTGGTATTCGGATTAATATTGGTCAAATTATCAGGGGAAAAAAATTGAAAATCTTAGAATCTTTTCCTATATTTTGTCAGATTAAATGTCTTCAATCTGATTTTAATTCTAGTCTAGAATCTGGTCTATTGTCTCAGGCTATTGTTGATTTTTTAACCCCACTATTACGGTCAGATTTTATAGAATGCCTAGAGAAACCTATTAGATTGTATGACCAAAAAGCTGAAATATTTACAGGTCATCTTAGTCTCTTTGGTAACTTTATGTCTAAGTTTGATGAAAAAATCCCTATAAATTTACATACTGGTTTAAAGCTTGCTACTAGTTGTAAATTATTGCTAGAAAATTTTGAATTTCAAGTTTTACAAAAGTCTAATTATGACCTTTCAAATACCATCAAAGTAGATTTAGGTTCTGATGTTAAACTACAAGAATTAACATTAGAATCTGGTCAACTTATTTGTCAAGGTAGCTTAATAGTTAAATCCTAA
33577	GC_00001976	scg	USCT114_clean	71257	14	14	1	1	0.964077	0.999455	0.981447	0	14	0	0							ATGGTGTCTTTAATGAATAAAAATTTACCGCAACTGCATCATATTTCTAGTTCTGATATTGCTGATCAGAGTTTAGATGAAATATCAACAAAAAGAAAGAGTAGAATTGTTAGTAGGTTCCTATCTCCTGCTTTGCAATTTTGGTTAACATCACAATTAGAACAGGTAGAACAATTAAAGGTTCATATTGAAGGAGGTGATCGCCAAATTATTACAGGTCAAATCCCACTAGTTTCTCTTGCTGCTTCTAATGTCATTTTTCGAGGATTACATTTGACTGAGGTGAAATTATCTGCTACTGGTATTCGGATTAATATTGGTCAAATTATCAGGGGAAAAAAATTGAAAATCTTAGAATCTTTTCCTATATTTTGTCAGATTAAATGTCTTCAATCTGATTTTAATTCTAGTCTAGAATCTGGTCTATTGTCTCAGGCTATTGTTGATTTTTTAACCCCACTATTACGGTCAGATTTTATAGAATGCCTAGAGAAACCTATTAGATTGTATGACCAAAAAGCTGAAATATTTACAGGTCATCTTAGTCTCTTTGGTAACTTTATGTCTAAGTTTGATGAAAAAATCCCTATAAATTTACATACTGGTTTAAAGCTTGCTACTAGTTGTAAATTATTGCTAGAAAATTTTGAATTTCAAGTTTTACAAAAGTCTAATTATGACCTTTCAAATACCATCAAAGTAGATTTAGGTTCTGATGTTAAACTACAAGAATTAACATTAGAATCTGGTCAACTTATTTGTCAAGGTAGCTTAATAGTTAAATCCTAA
33578	GC_00001977	scg	CON_clean	41676	14	14	1	1	0.974721	0.949664	0.962029	0	14	0	0	COG0726	Peptidoglycan/xylan/chitin deacetylase, PgdA/NodB/CDA1 family (CDA1) (PDB:1NY1)			G|M	Carbohydrate transport and metabolism|Cell wall/membrane/envelope biogenesis	ATGGCATTAGCACCTTTACTTCCAATTTTACATCCAATATTAAAGTCAGCTTTTCCTAATTGTTTATGGCAGGGAAATACAAAAAACTCAGAAATTGCTCTTAGCTTTGATGATGGGCCTCACCCAGAATATACACCTCAATTATTAGAAGTTCTAGATAAGTATCAAATTAAAGCCAGTTTTTTTTTATTAGGTGTATTTGTAGACCGTTATCCAGAAATAACTAAAATAATATATGAAAAAGGTCATTGGATTGGTTTACATGGCTATGAACATATATCATTTCCTAAACTCACTGCTCTTCAACTTAAATCTAGTTTAGAAAAAACACAATTTGCTATTTATAAAGCTTGTGGATTAGCAACAAAATTAATTTCTGATGTTCGTCCTCCATATGGCGTAGTTATACCTCAAAATCTCAAATTATTAGAGGAGTGGAAATATAGAACTGTTATGTGGACTGTAGTACCTGTAGATTGGGTTAGGCCAGGAATTTCGGTAGTTGTTAATCGAGTAGTTAAGCAAACTTTTAATGGTTCAATTATTGTCTTACATGATGGAAATAATGGTGGTCAGGATGTCACTAAAACTGCTGCAGAAATTATTCCTATTTTACTAGAAAAAAATTATCAATTTATTACTATAGATAAAATGTGGTGA
33579	GC_00001977	scg	DEMO_clean	4286	14	14	1	1	0.974721	0.949664	0.962029	0	14	0	0	COG0726	Peptidoglycan/xylan/chitin deacetylase, PgdA/NodB/CDA1 family (CDA1) (PDB:1NY1)			G|M	Carbohydrate transport and metabolism|Cell wall/membrane/envelope biogenesis	ATGGCATTAGCACCTTTACTTCCAATTTTACATCCAATATTAAAGTCAGCTTTTCCTAATTGTTTATGGCAGGGAAATACAAAAAACTCAGAAATTGCTCTTAGCTTTGATGATGGGCCTCACCCAGAATATACACCTCAGTTATTAGAAGTTCTAGATAAGTATCAAATTAAAGCCAGTTTTTTTTTATTAGGTGTATTTGTAGACCGTTATCCAGAAATAACTAAAATAATATATGAAAAAGGTCATTGGATTTGTTTACATGGCTATGAACATATATCATTTCCTAAACTCACTGCTCTTCAACTTAAATCTAGTTTAGAAAAAACACAATTTGCTATTTATAAAGCTTGTGGATTAGCAACAAAATTAATTTCTGATGTTCGTCCTCCATATGGCGTAGTTATACCTCAAAATCTTAAATTATTGGAGGAGTGGAAATATAGAACTGTTATGTGGACTGTAGTACCTGTAGATTGGGTTAGGCCAGGAATTTCAGTAGTTGTTAATCGAGTAGTTAAGCAAACTTTTAATGGTTCAATTATTGTCTTACATGATGGAAATAATGGTGGTCAGGATGTCACTAAAACTGCTGCAGAAATTATTCCAATTTTACTAGAAAAAAATTATAAATTTATTACTATAGATAAAATGTGGTCATTAAATTCAAAATCAAATATTTAA
33580	GC_00001977	scg	GS4_clean	33738	14	14	1	1	0.974721	0.949664	0.962029	0	14	0	0	COG0726	Peptidoglycan/xylan/chitin deacetylase, PgdA/NodB/CDA1 family (CDA1) (PDB:1NY1)			G|M	Carbohydrate transport and metabolism|Cell wall/membrane/envelope biogenesis	ATGGCATTAGCACCTTTACTTCCAATTTTACATCCAATATTAAAGTCAGCTTTTCCTAATTGTTTATGGCAGGGAAATACAAAAAACTCAGAAATTGCTCTTAGCTTTGATGATGGGCCTCACCCAGAATATACACCTCAGTTATTAGAAGTTCTAGATAAGTATCAAATTAAAGCCAGTTTTTTTTTATTAGGTGTATTTGTAGACCGTTATCCAGAAATAACTAAAATAATATATGAAAAAGGTCATTGGATTTGTTTACATGGCTATGAACATATATCATTTCCTAAACTCACTGCTCTTCAACTTAAATCTAGTTTAGAAAAAACACAATTTGCTATTTATAAAGCTTGTGGATTAGCAACAAAATTAATTTCTGATGTTCGTCCTCCATATGGCGTAGTTATACCTCAAAATCTTAAATTATTGGAGGAGTGGAAATATAGAACTGTTATGTGGACTGTAGTACCTGTAGATTGGGTTAGGCCAGGAATTTCAGTAGTTGTTAATCGAGTAGTTAAGCAAACTTTTAATGGTTCAATTATTGTCTTACATGATGGAAATAATGGTGGTCAGGATGTCACTAAAACTGCTGCAGAAATTATTCCAATTTTACTAGAAAAAAATTATAAATTTATTACTATAGATAAAATGTGGTCATTAAATTCAAAATCAAATATTTAA
33581	GC_00001977	scg	H94_clean	29951	14	14	1	1	0.974721	0.949664	0.962029	0	14	0	0	COG0726	Peptidoglycan/xylan/chitin deacetylase, PgdA/NodB/CDA1 family (CDA1) (PDB:1NY1)			G|M	Carbohydrate transport and metabolism|Cell wall/membrane/envelope biogenesis	ATGGTATTAGCACCTTTACTTCCAATTTTACATCCAATATTAAAGTCAACTTTTCCTAATTGTTTATGGCAAGGAAACACACAAAACCCAGAAATTGCTCTTACCTTTGATGATGGGCCTCATCCAGAATATACACCTCAATTATTAGAAGTTCTAGATAAATATCAAATTAAAGCTAACTTTTTTTTATTAGGTATATGTGTAGATCGTTATCCAGAAATAACTAAAGCAATATATCAAAAGGGTCATTGGATTTCTTTGCATGGCTACGAACATATATCATTTCCTAAACTCACTCCTATTCAACTTAAATCTAGTTTAGAAAAAACACAACTTTCTATTTATAAAGCTTGTGGATTAGCAACAAATTTAATTCCTGATGTGCGTCCTCCTAATGGCATAGTTTTATCTCAAACTATCAAATTGCTAAAAGAATGGGGATATCGAACTGTTATGTGGACTGTAGTACCTGTAGATTGGGTAAGGCCAGGAATTTCAGTAGTTGTTAATCGAGTAGTTCAGCAAACCTCTAATGGCTCAATTATTGTCTTGCATGATGGATGTTATGGCGGTCAAGATGTGGTCAAGAGTGTTGCAGAAATAATTATAATTTTACGAGAAAAAAACTATAAGTTTATTACTATAGATGAAATGTGGTTAAGAAAAGTAAAGTATCAACAGGACTTACGCAAAGAAACCAGGTTTTGA
33582	GC_00001977	scg	IMS101	46753	14	14	1	1	0.974721	0.949664	0.962029	0	14	0	0	COG0726	Peptidoglycan/xylan/chitin deacetylase, PgdA/NodB/CDA1 family (CDA1) (PDB:1NY1)			G|M	Carbohydrate transport and metabolism|Cell wall/membrane/envelope biogenesis	ATGGCATTAGCACCTTTACTTCCAATTTTACATCCAATATTAAAGTCAGCTTTTCCTAATTGTTTATGGCAGGGAAATACAAAAAACTCAGAAATTGCTCTTAGCTTTGATGATGGGCCTCACCCAGAATATACACCTCAATTATTAGAAGTTCTAGATAAGTATCAAATTAAAGCCAGTTTTTTTTTATTAGGTGTATTTGTAGACCGTTATCCAGAAATAACTAAAATAATATATGAAAAAGGTCATTGGATTGGTTTACATGGCTATGAACATATATCATTTCCTAAACTCACTGCTCTTCAACTTAAATCTAGTTTAGAAAAAACACAATTTGCTATTTATAAAGCTTGTGGATTAGCAACAAAATTAATTTCTGATGTTCGTCCTCCATATGGCGTAGTTATACCTCAAAATCTCAAATTATTAGAGGAGTGGAAATATAGAACTGTTATGTGGACTGTAGTACCTGTAGATTGGGTTAGGCCAGGAATTTCGGTAGTTGTTAATCGAGTAGTTAAGCAAACTTTTAATGGTTCAATTATTGTCTTACATGATGGAAATAATGGTGGTCAGGATGTCACTAAAACTGCTGCAGAAATTATTCCTATTTTACTAGAAAAAAATTATCAATTTATTACTATAGATAAAATGTGGTCATTAAATTCAAAATAA
33583	GC_00001977	scg	LIN_clean	9533	14	14	1	1	0.974721	0.949664	0.962029	0	14	0	0	COG0726	Peptidoglycan/xylan/chitin deacetylase, PgdA/NodB/CDA1 family (CDA1) (PDB:1NY1)			G|M	Carbohydrate transport and metabolism|Cell wall/membrane/envelope biogenesis	ATGGCATTAGCACCTTTACTTCCAATTTTACATCCAATATTAAAGTCAGCTTTTCCTAATTGTTTATGGCAGGGAAATACAAAAAACTCAGAAATTGCTCTTAGCTTTGATGATGGGCCTCACCCAGAATATACACCTCAATTATTAGAAGTTCTAGATAAGTATCAAATTAAAGCCAGTTTTTTTTTATTAGGTGTATTTGTAGACCGTTATCCAGAAATAACTAAAATAATATATGAAAAAGGTCATTGGATTGGTTTACATGGCTATGAACATATATCATTTCCTAAACTCACTGCTCTTCAACTTAAATCTAGTTTAGAAAAAACACAATTTGCTATTTATAAAGCTTGTGGATTAGCAACAAAATTAATTTCTGATGTTCGTCCTCCATATGGCGTAGTTATACCTCAAAATCTCAAATTATTAGAGGAGTGGAAATATAGAACTGTTATGTGGACTGTAGTACCTGTAGATTGGGTTAGGCCAGGAATTTCGGTAGTTGTTAATCGAGTAGTTAAGCAAACTTTTAATGGTTCAATTATTGTCTTACATGATGGAAATAATGGTGGTCAGGATGTCACTAAAACTGCTGCAGAAATTATTCCTATTTTACTAGAAAAAAATTATCAATTTATTACTATAGATAAAATGTGGTCATTAAATTCAAAATAA
33584	GC_00001977	scg	MAG_erythraeum_clean	26533	14	14	1	1	0.974721	0.949664	0.962029	0	14	0	0	COG0726	Peptidoglycan/xylan/chitin deacetylase, PgdA/NodB/CDA1 family (CDA1) (PDB:1NY1)			G|M	Carbohydrate transport and metabolism|Cell wall/membrane/envelope biogenesis	ATGGCATTAGCACCTTTACTTCCAATTTTACATCCAATATTAAAGTCAGCTTTTCCTAATTGTTTATGGCAGGGAAATACAAAAAACTCAGAAATTGCTCTTAGCTTTGATGATGGGCCTCACCCAGAATATACACCTCAATTATTAGAAGTTCTAGATAAGTATCAAATTAAAGCCAGTTTTTTTTTATTAGGTGTATTTGTAGACCGTTATCCAGAAATAACTAAAATAATATATGAAAAAGGTCATTGGATTGGTTTACATGGCTATGAACATATATCATTTCCTAAACTCACTGCTCTTCAACTTAAATCTAGTTTAGAAAAAACACAATTTGCTATTTATAAAGCTTGTGGATTAGCAACAAAATTAATTTCTGATGTTCGTCCTCCATATGGCGTAGTTATACCTCAAAATCTCAAATTATTAGAGGAGTGGAAATATAGAACTGTTATGTGGACTGTAGTACCTGTAGATTGGGTTAGGCCAGGAATTTCGGTAGTTGTTAATCGAGTAGTTAAGCAAACTTTTAATGGTTCAATTATTGTCTTACATGATGGAAATAATGGTGGTCAGGATGTCACTAAAACTGCTGCAGAAATTATTCCTATTTTACTAGAAAAAAATTATAAATTTATTACTATAGATAAAATGTGGTCATTAAATTCAAAATAA
33585	GC_00001977	scg	R01_clean	65233	14	14	1	1	0.974721	0.949664	0.962029	0	14	0	0	COG0726	Peptidoglycan/xylan/chitin deacetylase, PgdA/NodB/CDA1 family (CDA1) (PDB:1NY1)			G|M	Carbohydrate transport and metabolism|Cell wall/membrane/envelope biogenesis	ATGGCATTAGCACCTTTACTTCCAATTTTACATCCAATATTAAAGTCAGCTTTTCCTAATTGTTTATGGCAGGGAAATACAAAAAACTCAGAAATTGCTCTTAGCTTTGATGATGGGCCTCACCCAGAATATACACCTCAGTTATTAGAAGTTCTAGATAAGTATCAAATTAAAGCCAGTTTTTTTTTATTAGGTGTATTTGTAGACCGTTATCCAGAAATAACTAAAATAATATATGAAAAAGGTCATTGGATTTGTTTACATGGCTATGAACATATATCATTTCCTAAACTCACTGCTCTTCAACTTAAATCTAGTTTAGAAAAAACACAATTTGCTATTTATAAAGCTTGTGGATTAGCAACAAAATTAATTTCTGATGTTCGTCCTCCATATGGCGTAGTTATACCTCAAAATCTTAAATTATTGGAGGAGTGGAAATATAGAACTGTTATGTGGACTGTAGTACCTGTAGATTGGGTTAGGCCAGGAATTTCAGTAGTTGTTAATCGAGTAGTTAAGCAAACTTTTAATGGTTCAATTATTGTCTTACATGATGGAAATAATGGTGGTCAGGATGTCACTAAAACTGCTGCAGAAATTATTCCAATTTTACTAGAAAAAAATTATAAATTTATTACTATAGATAAAATGTGGTCATTAAATTCAAAATCAAATATTTAA
33586	GC_00001977	scg	RLI_clean	14486	14	14	1	1	0.974721	0.949664	0.962029	0	14	0	0	COG0726	Peptidoglycan/xylan/chitin deacetylase, PgdA/NodB/CDA1 family (CDA1) (PDB:1NY1)			G|M	Carbohydrate transport and metabolism|Cell wall/membrane/envelope biogenesis	ATGGCATTAGCACCTTTACTTCCAATTTTACATCCAATATTAAAGTCAGCTTTTCCTAATTGTTTATGGCAGGGAAATACAAAAAACTCAGAAATTGCTCTTAGCTTTGATGATGGGCCTCACCCAGAATATACACCTCAATTATTAGAAGTTCTAGATAAGTATCAAATTAAAGCCAGTTTTTTTTTATTAGGTGTATTTGTAGACCGTTATCCAGAAATAACTAAAATAATATATGAAAAAGGTCATTGGATTGGTTTACATGGCTATGAACATATATCATTTCCTAAACTCACTGCTCTTCAACTTAAATCTAGTTTAGAAAAAACACAATTTGCTATTTATAAAGCTTGTGGATTAGCAACAAAATTAATTTCTGATGTTCGTCCTCCATATGGCGTAGTTATACCTCAAAATCTCAAATTATTAGAGGAGTGGAAATATAGAACTGTTATGTGGACTGTAGTACCTGTAGATTGGGTTAGGCCAGGAATTTCGGTAGTTGTTAATCGAGTAGTTAAGCAAACTTTTAATGGTTCAATTATTGTCTTACATGATGGAAATAATGGTGGTCAGGATGTCACTAAAACTGCTGCAGAAATTATTCCTATTTTACTAGAAAAAAATTATCAATTTATTACTATAGATAAAATGTGGTCATTAAATTCAAAATAA
33587	GC_00001977	scg	ST8_clean	66246	14	14	1	1	0.974721	0.949664	0.962029	0	14	0	0	COG0726	Peptidoglycan/xylan/chitin deacetylase, PgdA/NodB/CDA1 family (CDA1) (PDB:1NY1)			G|M	Carbohydrate transport and metabolism|Cell wall/membrane/envelope biogenesis	ATGGCATTAGCACCTTTACTTCCAATTTTACATCCAATATTAAAGTCAGCTTTTCCTAATTGTTTATGGCAGGGAAATACAAAAAACTCAGAAATTGCTCTTAGCTTTGATGATGGGCCTCACCCAGAATATACACCTCAGTTATTAGAAGTTCTAGATAAGTATCAAATTAAAGCCAGTTTTTTTTTATTAGGTGTATTTGTAGACCGTTATCCAGAAATAACTAAAATAATATATGAAAAAGGTCATTGGATTTGTTTACATGGCTATGAACATATATCATTTCCTAAACTCACTGCTCTTCAACTTAAATCTAGTTTAGAAAAAACACAATTTGCTATTTATAAAGCTTGTGGATTAGCAACAAAATTAATTTCTGATGTTCGTCCTCCATATGGCGTAGTTATACCTCAAAATCTTAAATTATTGGAGGAGTGGAAATATAGAACTGTTATGTGGACTGTAGTACCTGTAGATTGGGTTAGGCCAGGAATTTCAGTAGTTGTTAATCGAGTAGTTAAGCAAACTTTTAATGGTTCAATTATTGTCTTACATGATGGAAATAATGGTGGTCAGGATGTCACTAAAACTGCTGCAGAAATTATTCCAATTTTACTAGAAAAAAATTATAAATTTATTACTATAGATAAAATGTGGTCATTAAATTCAAAATCAAATATTTAA
33588	GC_00001977	scg	St11_bin5_clean	23059	14	14	1	1	0.974721	0.949664	0.962029	0	14	0	0	COG0726	Peptidoglycan/xylan/chitin deacetylase, PgdA/NodB/CDA1 family (CDA1) (PDB:1NY1)			G|M	Carbohydrate transport and metabolism|Cell wall/membrane/envelope biogenesis	ATGGCATTAGCACCTTTACTTCCAATTTTACATCCAATATTAAAGTCAGCTTTTCCTAATTGTTTATGGCAGGGAAATACAAAAAACTCAGAAATTGCTCTTAGCTTTGATGATGGGCCTCACCCAGAATATACACCTCAATTATTAGAAGTTCTAGATAAGTATCAAATTAAAGCCAGTTTTTTTTTATTAGGTGTATTTGTAGACCGTTATCCAGAAATAACTAAAATAATATATGAAAAAGGTCATTGGATTGGTTTACATGGCTATGAACATATATCATTTCCTAAACTCACTGCTCTTCAACTTAAATCTAGTTTAGAAAAAACACAATTTGCTATTTATAAAGCTTGTGGATTAGCAACAAAATTAATTTCTGATGTTCGTCCTCCATATGGCGTAGTTATACCTCAAAATCTCAAATTATTAGAGGAGTGGAAATATAGAACTGTTATGTGGACTGTAGTACCTGTAGATTGGGTTAGGCCAGGAATTTCGGTAGTTGTTAATCGAGTAGTTAAGCAAACTTTTAATGGTTCAATTATTGTCTTACATGATGGAAATAATGGTGGTCAGGATGTCACTAAAACTGCTGCAGAAATTATTCCTATTTTACTAGAAAAAAATTATCAATTTATTACTATAGATAAAATGTGGTGA
33589	GC_00001977	scg	T2175_clean	58346	14	14	1	1	0.974721	0.949664	0.962029	0	14	0	0	COG0726	Peptidoglycan/xylan/chitin deacetylase, PgdA/NodB/CDA1 family (CDA1) (PDB:1NY1)			G|M	Carbohydrate transport and metabolism|Cell wall/membrane/envelope biogenesis	ATGGCATTAGCACCTTTACTTCCAATTTTACATCCAATATTAAAGTCAGCTTTTCCTAATTGTTTATGGCAGGGAAATACAAAAAACTCAGAAATTGCTCTTAGCTTTGATGATGGGCCTCACCCAGAATATACACCTCAATTATTAGAAGTTCTAGATAAGTATCAAATTAAAGCCAGTTTTTTTTTATTAGGTGTATTTGTAGACCGTTATCCAGAAATAACTAAAATAATATATGAAAAAGGTCATTGGATTGGTTTACATGGCTATGAACATATATCATTTCCTAAACTCACTGCTCTTCAACTTAAATCTAGTTTAGAAAAAACACAATTTGCTATTTATAAAGCTTGTGGATTAGCAACAAAATTAATTTCTGATGTTCGTCCTCCATATGGCGTAGTTATACCTCAAAATCTCAAATTATTAGAGGAGTGGAAATATAGAACTGTTATGTGGACTGTAGTACCTGTAGATTGGGTTAGGCCAGGAATTTCGGTAGTTGTTAATCGAGTAGTTAAGCAAACTTTTAATGGTTCAATTATTGTCTTACATGATGGAAATAATGGTGGTCAGGATGTCACTAAAACTGCTGCAGAAATTATTCCTATTTTACTAGAAAAAAATTATCAATTTATTACTATAGATAAAATGTGGTGA
33590	GC_00001977	scg	USCT05_clean	28420	14	14	1	1	0.974721	0.949664	0.962029	0	14	0	0	COG0726	Peptidoglycan/xylan/chitin deacetylase, PgdA/NodB/CDA1 family (CDA1) (PDB:1NY1)			G|M	Carbohydrate transport and metabolism|Cell wall/membrane/envelope biogenesis	ATGGCATTAGCACCTTTACTTCCAATTTTACATCCAATATTAAAGTCAGCTTTTCCTAATTGTTTATGGCAGGGAAATACAAAAAACTCAGAAATTGCTCTTAGCTTTGATGATGGGCCTCACCCAGAATATACACCTCAGTTATTAGAAGTTCTAGATAAGTATCAAATTAAAGCCAGTTTTTTTTTATTAGGTGTATTTGTAGACCGTTATCCAGAAATAACTAAAATAATATATGAAAAAGGTCATTGGATTTGTTTACATGGCTATGAACATATATCATTTCCTAAACTCACTGCTCTTCAACTTAAATCTAGTTTAGAAAAAACACAATTTGCTATTTATAAAGCTTGTGGATTAGCAACAAAATTAATTTCTGATGTTCGTCCTCCATATGGCGTAGTTATACCTCAAAATCTTAAATTATTGGAGGAGTGGAAATATAGAACTGTTATGTGGACTGTAGTACCTGTAGATTGGGTTAGGCCAGGAATTTCAGTAGTTGTTAATCGAGTAGTTAAGCAAACTTTTAATGGTTCAATTATTGTCTTACATGATGGAAATAATGGTGGTCAGGATGTCACTAAAACTGCTGCAGAAATTATTCCAATTTTACTAGAAAAAAATTATAAATTTATTACTATAGATAAAATGTGGTCATTAAATTCAAAATCAAATATTTAA
33591	GC_00001977	scg	USCT114_clean	67494	14	14	1	1	0.974721	0.949664	0.962029	0	14	0	0	COG0726	Peptidoglycan/xylan/chitin deacetylase, PgdA/NodB/CDA1 family (CDA1) (PDB:1NY1)			G|M	Carbohydrate transport and metabolism|Cell wall/membrane/envelope biogenesis	ATGGCATTAGCACCTTTACTTCCAATTTTACATCCAATATTAAAGTCAGCTTTTCCTAATTGTTTATGGCAGGGAAATACAAAAAACTCAGAAATTGCTCTTAGCTTTGATGATGGGCCTCACCCAGAATATACACCTCAGTTATTAGAAGTTCTAGATAAGTATCAAATTAAAGCCAGTTTTTTTTTATTAGGTGTATTTGTAGACCGTTATCCAGAAATAACTAAAATAATATATGAAAAAGGTCATTGGATTTGTTTACATGGCTATGAACATATATCATTTCCTAAACTCACTGCTCTTCAACTTAAATCTAGTTTAGAAAAAACACAATTTGCTATTTATAAAGCTTGTGGATTAGCAACAAAATTAATTTCTGATGTTCGTCCTCCATATGGCGTAGTTATACCTCAAAATCTTAAATTATTGGAGGAGTGGAAATATAGAACTGTTATGTGGACTGTAGTACCTGTAGATTGGGTTAGGCCAGGAATTTCAGTAGTTGTTAATCGAGTAGTTAAGCAAACTTTTAATGGTTCAATTATTGTCTTACATGATGGAAATAATGGTGGTCAGGATGTCACTAAAACTGCTGCAGAAATTATTCCAATTTTACTAGAAAAAAATTATAAATTTATTACTATAGATAAAATGTGGTCATTAAATTCAAAATCAAATATTTAA
33592	GC_00001978	scg	CON_clean	20389	14	14	1	1	0.967086	0.951911	0.959438	2	12	0	0.142857	COG0484	DnaJ-class molecular chaperone with C-terminal Zn finger domain (DnaJ) (PDB:1BQ0)			O	Posttranslational modification, protein turnover, chaperones	ATGAATATTGCAGATTATTATAGAAAATTAGACCTAAATTTAGGAGCTAGTCTAGGAGAAGTAAAAGCTTCTTATCGACGACTAGCAAGAATGTATCATCCTGATGTAAACCCAAAAGATAAGCACGCTAAAGATAAATTTATTGCAGTTACAGAAGCTTATAAAATTTTACTGAGGGTTGCTCCTGCTCAAGCTGAATTACCATATAATTTTACTCCAACATCAACAACGAATAAAAACTCAAAATCAGAAACTGTATCTCCAAGAGAAACAAAGGTTAGGAGAACTGTAAAACAAAAACAAAATCAAAATAAATCTCATACTTTAGAAGTAGAAAGGCAACTTAAACAAAATTATTATTTACAATTAAAGCATTTATTGAAATATAAGAGATATCCTCGGGCTATTGCTTTAGCAGAAGGTTTAGCTCAGAGAATGCCTCAAGATCCCGAAGTCCGCCAATGGCAAGCGATCGCTTATCAACGTTGGGGACGTCAACTTATCAATGAAAGAAAACTAGATAAGGCCAGAAACTATCTGAAGAAAGCCCTAAAAACAGATCCCCAAAACCGTGATCTTTGGGCAGAAATAGAATATGATTTTCATCAATTGGAGAAAATTTATTGA
33593	GC_00001978	scg	DEMO_clean	42121	14	14	1	1	0.967086	0.951911	0.959438	2	12	0	0.142857	COG0484	DnaJ-class molecular chaperone with C-terminal Zn finger domain (DnaJ) (PDB:1BQ0)			O	Posttranslational modification, protein turnover, chaperones	ATGAATATTGCAGATTATTATAGAAAATTAGATCTAAATTTAGGAGCTAGTCTAGGAGAAGTAAAAGCTTCTTATCGACGACTAGCAAGAATGTATCACCCTGATGTAAACCCAAAAGATAAGCACGCTAAAGATAAATTTATTGCAGTTACAGAAGCTTATAAGATTTTACTGAGGGTTGCTCCTGCTCAAACTGAATTACCATATAATTTTGCTCCAACATCAACAACGAATAAAAACTCAAAATCAGAAACTGTATCTCTAAGAGAAACAAAGGTTAGGATAACTGTAAAACAAAAACAAGATCAAAATAAATCTCATACTTTAGAAGTAGAAAGGCAACTTAAACAAAATTATTATTTACAATTAAAGCATTTATTGAAATATAAGAGATATCCTCGGGCTATTGCTTTAGCAGAAGGTTTAGCTCAGAGAATGCCTCAAGATCCTGAAGTCCGCCAATGGCAAGCGATCGCTTATCAACGTTGGGGACGTCAACTTATCAATGAAAGAAAACTAGATAAGGCCAGAAACTATCTGAAGAAAGCCCTAAAAACAGATCCCCAAAACCGTGATCTTTGGGCTGAAATAGAATATGATTTTCATCAATTGGAAAAAATTTATTGA
33594	GC_00001978	scg	GS4_clean	51721	14	14	1	1	0.967086	0.951911	0.959438	2	12	0	0.142857	COG0484	DnaJ-class molecular chaperone with C-terminal Zn finger domain (DnaJ) (PDB:1BQ0)			O	Posttranslational modification, protein turnover, chaperones	ATGAATATTGCAGATTATTATAGAAAATTAGACCTAAATTTAGGAGCTAGTCTAGGAGAAGTAAAAGCTTCTTATCGACGACTAGCAAGAATGTATCATCCTGATGTAAACCCAAAAGATAAGCACGCTAAAGATAAATTTATTGCAGTTACAGAAGCTTATAAAATTTTACTGAGGGTTGCTCCTGCTCAAGCTGAATTACCATATAATTTTACTCCAACATCAACAACGAATAAAAACTCAAAATCAGAAACTGTATCTCCAAGAGAAACAAAGGTTAGGAGAACTGTAAAACAAAAACAAAATCAAAATAAATCTCATACTTTAGAAGTAGAAAGGCAACTTAAACAAAATTATTATTTACAATTAAAGCATTTATTGAAATATAAGAGATATCCTCGGGCTATTGCTTTAGCAGAAGGTTTAGCTCAGAGAATGCCTCAAGATCCCGAAGTCCGCCAATGGCAAGCGATCGCTTATCAACGTTGGGGACGTCAACTTATCAATGAAAGAAAACTAGATAAGGCCAGAAACTATCTGAAGAAAGCCCTAAAAACAGATCCCCAAAACCGTGATCTTTGGGCAGAAATAGAATATGATTTTCATCAATTGGAGAAAATTTATTGA
33595	GC_00001978	scg	H94_clean	52053	14	14	1	1	0.967086	0.951911	0.959438	2	12	0	0.142857	COG0484	DnaJ-class molecular chaperone with C-terminal Zn finger domain (DnaJ) (PDB:1BQ0)			O	Posttranslational modification, protein turnover, chaperones	ATGACTTCAAAATCTATGAATATTATTGCAAATTATTATAGAAAATTAGGCCTAAATTTAGGAGCTAGTTTAGGTGAGGTAAAGGCTTCTTATAGGCGACTAGCAAGAATATATCACCCAGATGTTAACCCAAAAGATCAGCAAGCTAAAGATAAGTTTATTGCCGTGACAGAAGCTTACAAAATTTTGCTGATGGTTGCTCCTACTCAAACCGAATCAGTATACAATTCTACTCCAACATCAACAACTAATAAAAAGTCAAAATCAGAAACTGTATATTCAAAAACTGTAGCTCCAAAAGAAACAAAAGTTAGGGTGAATTTTAAACAAGAACAAGGTCAAAATGGATATCATACCTCAGAGTTAGAAAAGCAACTTAAGCAAAATTATTATTTACAATTAAAGCATTTATTAAAATATCAAAGATATCCTCGGGCTATTGCTTTAGTAGAAGGTTTGGCTCAAAGAATGCCTCAAGATTGGGAAGTGCGCCAGTGGCAAGCGATCGCCTATCAACGTTGGGCACGTCACCTCATTAGTGAGAGAAAACTAGATAAGGCCAGGAATTATCTGAAGAAAGCACTCAAAACAGATCCCCAGAACCGCGCTCTCTCGGCAGAAGTAGAACATGATTTTCGTCAATTGGAAAAGATTTATTGA
33596	GC_00001978	scg	IMS101	44031	14	14	1	1	0.967086	0.951911	0.959438	2	12	0	0.142857	COG0484	DnaJ-class molecular chaperone with C-terminal Zn finger domain (DnaJ) (PDB:1BQ0)			O	Posttranslational modification, protein turnover, chaperones	ATGAATATTGCAGATTATTATAGAAAATTAGACCTAAATTTAGGAGCTAGTCTAGGAGAAGTAAAAGCTTCTTATCGACGACTAGCAAGAATGTATCATCCTGATGTAAACCCAAAAGATAAGCACGCTAAAGATAAATTTATTGCAGTTACAGAAGCTTATAAAATTTTACTGAGGGTTGCTCCTGCTCAAGCTGAATTACCATATAATTTGACTCCAACATCAACAACGAATAAAAACTCAAAATCAGAAACTGTATCTCCAAGAGAAACAAAGGTTAGGAGAACTGTAAAACAAAAACAAAATCAAAATAAATCTCATACTTTAGAAGTAGAAAGGCAACTTAAACAAAATTATTATTTACAATTAAAGCATTTATTGAAATATAAGAGATATCCTCGGGCTATTGCTTTAGCAGAAGGTTTAGCTCAGAGAATGCCTCAAGATCCCGAAGTCCGCCAATGGCAAGCGATCGCTTATCAACGTTGGGGACGTCAACTTATCAATGAAAGAAAACTAGATAAGGCCAGAAACTATCTGAAGAAAGCCCTAAAAACAGATCCCCAAAACCGTGATCTTTGGGCAGAAATAGAATATGATTTTCATCAATTGGAGAAAATTTATTGA
33597	GC_00001978	scg	LIN_clean	60912	14	14	1	1	0.967086	0.951911	0.959438	2	12	0	0.142857	COG0484	DnaJ-class molecular chaperone with C-terminal Zn finger domain (DnaJ) (PDB:1BQ0)			O	Posttranslational modification, protein turnover, chaperones	ATGAATATTGCAGATTATTATAGAAAATTAGACCTAAATTTAGGAGCTAGTCTAGGAGAAGTAAAAGCTTCTTATCGACGACTAGCAAGAATGTATCATCCTGATGTAAACCCAAAAGATAAGCACGCTAAAGATAAATTTATTGCAGTTACAGAAGCTTATAAAATTTTACTGAGGGTTGCTCCTGCTCAAGCTGAATTACCATATAATTTGACTCCAACATCAACAACGAATAAAAACTCAAAATCAGAAACTGTATCTCCAAGAGAAACAAAGGTTAGGAGAACTGTAAAACAAAAACAAAATCAAAATAAATCTCATACTTTAGAAGTAGAAAGGCAACTTAAACAAAATTATTATTTACAATTAAAGCATTTATTGAAATATAAGAGATATCCTCGGGCTATTGCTTTAGCAGAAGGTTTAGCTCAGAGAATGCCTCAAGATCCCGAAGTCCGCCAATGGCAAGCGATCGCTTATCAACGTTGGGGACGTCAACTTATCAATGAAAGAAAACTAGATAAGGCCAGAAACTATCTGAAGAAAGCCCTAAAAACAGATCCCCAAAACCGTGATCTTTGGGCAGAAATAGAATATGATTTTCATCAATTGGAGAAAATTTATTGA
33598	GC_00001978	scg	MAG_erythraeum_clean	65112	14	14	1	1	0.967086	0.951911	0.959438	2	12	0	0.142857	COG0484	DnaJ-class molecular chaperone with C-terminal Zn finger domain (DnaJ) (PDB:1BQ0)			O	Posttranslational modification, protein turnover, chaperones	ATGAATATTGCAGATTATTATAGAAAATTAGACCTAAATTTAGGAGCTAGTCTAGGAGAAGTAAAAGCTTCTTATCGACGACTAGCAAGAATGTATCATCCTGATGTAAACCCAAAAGATAAGCACGCTAAAGATAAATTTATTGCAGTTACAGAAGCTTATAAAATTTTACTGAGGGTTGCTCCTGCTCAAGCTGAATTACCATATAATTTTACTCCAACATCAACAACGAATAAAAACTCAAAATCAGAAACTGTATCTCCAAGAGAAACAAAGGTTAGGAGAACTGTAAAACAAAAACAAAATCAAAATAAATCTCATACTTTAGAAGTAGAAAGGCAACTTAAACAAAATTATTATTTACAATTAAAGCATTTATTGAAATATAAGAGATATCCTCGGGCTATTGCTTTAGCAGAAGGTTTAGCTCAGAGAATGCCTCAAGATCCCGAAGTCCGCCAATGGCAAGCGATCGCTTATCAACGTTGGGGACGTCAACTTATCAATGAAAGAAAACTAGATAAGGCCAGAAACTATCTGAAGAAAGCCCTAAAAACAGATCCCCAAAACCGTGATCTTTGGGCAGAAATAGAATATGATTTTCATCAATTGGAGAAAATTTATTGA
33599	GC_00001978	scg	R01_clean	1825	14	14	1	1	0.967086	0.951911	0.959438	2	12	0	0.142857	COG0484	DnaJ-class molecular chaperone with C-terminal Zn finger domain (DnaJ) (PDB:1BQ0)			O	Posttranslational modification, protein turnover, chaperones	ATGAATATTGCAGATTATTATAGAAAATTAGATCTAAATTTAGGAGCTAGTCTAGGAGAAGTAAAAGCTTCTTATCGACGACTAGCAAGAATGTATCACCCTGATGTAAACCCAAAAGATAAGCACGCTAAAGATAAATTTATTGCAGTTACAGAAGCTTATAAGATTTTACTGAGGGTTGCTCCTGCTCAAACTGAATTACCATATAATTTTGCTCCAACATCAACAACGAATAAAAACTCAAAATCAGAAACTGTATCTCTAAGAGAAACAAAGGTTAGGATAACTGTAAAACAAAAACAAGATCAAAATAAATCTCATACTTTAGAAGTAGAAAGGCAACTTAAACAAAATTATTATTTACAATTAAAGCATTTATTGAAATATAAGAGATATCCTCGGGCTATTGCTTTAGCAGAAGGTTTAGCTCAGAGAATGCCTCAAGATCCTGAAGTCCGCCAATGGCAAGCGATCGCTTATCAACGTTGGGGACGTCAACTTATCAATGAAAGAAAACTAGATAAGGCCAGAAACTATCTGAAGAAAGCCCTAAAAACAGATCCCCAAAACCGTGATCTTTGGGCTGAAATAGAATATGATTTTCATCAATTGGAAAAAATTTATTGA
33600	GC_00001978	scg	RLI_clean	14339	14	14	1	1	0.967086	0.951911	0.959438	2	12	0	0.142857	COG0484	DnaJ-class molecular chaperone with C-terminal Zn finger domain (DnaJ) (PDB:1BQ0)			O	Posttranslational modification, protein turnover, chaperones	ATGAATATTGCAGATTATTATAGAAAATTAGACCTAAATTTAGGAGCTAGTCTAGGAGAAGTAAAAGCTTCTTATCGACGACTAGCAAGAATGTATCATCCTGATGTAAACCCAAAAGATAAGCACGCTAAAGATAAATTTATTGCAGTTACAGAAGCTTATAAAATTTTACTGAGGGTTGCTCCTGCTCAAGCTGAATTACCATATAATTTGACTCCAACATCAACAACGAATAAAAACTCAAAATCAGAAACTGTATCTCCAAGAGAAACAAAGGTTAGGAGAACTGTAAAACAAAAACAAAATCAAAATAAATCTCATACTTTAGAAGTAGAAAGGCAACTTAAACAAAATTATTATTTACAATTAAAGCATTTATTGAAATATAAGAGATATCCTCGGGCTATTGCTTTAGCAGAAGGTTTAGCTCAGAGAATGCCTCAAGATCCCGAAGTCCGCCAATGGCAAGCGATCGCTTATCAACGTTGGGGACGTCAACTTATCAATGAAAGAAAACTAGATAAGGCCAGAAACTATCTGAAGAAAGCCCTAAAAACAGATCCCCAAAACCGTGATCTTTGGGCAGAAATAGAATATGATTTTCATCAATTGGAGAAAATTTATTGA
33601	GC_00001978	scg	ST8_clean	70300	14	14	1	1	0.967086	0.951911	0.959438	2	12	0	0.142857	COG0484	DnaJ-class molecular chaperone with C-terminal Zn finger domain (DnaJ) (PDB:1BQ0)			O	Posttranslational modification, protein turnover, chaperones	ATGAATATTGCAGATTATTATAGAAAATTAGACCTAAATTTAGGAGCTAGTCTAGGAGAAGTAAAAGCTTCTTATCGACGACTAGCAAGAATGTATCATCCTGATGTAAACCCAAAAGATAAGCACGCTAAAGATAAATTTATTGCAGTTACAGAAGCTTATAAAATTTTACTGAGGGTTGCTCCTGCTCAAGCTGAATTACCATATAATTTTACTCCAACATCAACAACGAATAAAAACTCAAAATCAGAAACTGTATCTCCAAGAGAAACAAAGGTTAGGAGAACTGTAAAACAAAAACAAAATCAAAATAAATCTCATACTTTAGAAGTAGAAAGGCAACTTAAACAAAATTATTATTTACAATTAAAGCATTTATTGAAATATAAGAGATATCCTCGGGCTATTGCTTTAGCAGAAGGTTTAGCTCAGAGAATGCCTCAAGATCCCGAAGTCCGCCAATGGCAAGCGATCGCTTATCAACGTTGGGGACGTCAACTTATCAATGAAAGAAAACTAGATAAGGCCAGAAACTATCTGAAGAAAGCCCTAAAAACAGATCCCCAAAACCGTGATCTTTGGGCAGAAATAGAATATGATTTTCATCAATTGGAGAAAATTTATTGA
33602	GC_00001978	scg	St11_bin5_clean	23049	14	14	1	1	0.967086	0.951911	0.959438	2	12	0	0.142857	COG0484	DnaJ-class molecular chaperone with C-terminal Zn finger domain (DnaJ) (PDB:1BQ0)			O	Posttranslational modification, protein turnover, chaperones	ATGAATATTGCAGATTATTATAGAAAATTAGACCTAAATTTAGGAGCTAGTCTAGGAGAAGTAAAAGCTTCTTATCGACGACTAGCAAGAATGTATCATCCTGATGTAAACCCAAAAGATAAGCACGCTAAAGATAAATTTATTGCAGTTACAGAAGCTTATAAAATTTTACTGAGGGTTGCTCCTGCTCAAGCTGAATTACCATATAATTTTACTCCAACATCAACAACGAATAAAAACTCAAAATCAGAAACTGTATCTCCAAGAGAAACAAAGGTTAGGAGAACTGTAAAACAAAAACAAAATCAAAATAAATCTCATACTTTAGAAGTAGAAAGGCAACTTAAACAAAATTATTATTTACAATTAAAGCATTTATTGAAATATAAGAGATATCCTCGGGCTATTGCTTTAGCAGAAGGTTTAGCTCAGAGAATGCCTCAAGATCCCGAAGTCCGCCAATGGCAAGCGATCGCTTATCAACGTTGGGGACGTCAACTTATCAATGAAAGAAAACTAGATAAGGCCAGAAACTATCTGAAGAAAGCCCTAAAAACAGATCCCCAAAACCGTGATCTTTGGGCAGAAATAGAATATGATTTTCATCAATTGGAGAAAATTTATTGA
33603	GC_00001978	scg	T2175_clean	36551	14	14	1	1	0.967086	0.951911	0.959438	2	12	0	0.142857	COG0484	DnaJ-class molecular chaperone with C-terminal Zn finger domain (DnaJ) (PDB:1BQ0)			O	Posttranslational modification, protein turnover, chaperones	ATGAATATTGCAGATTATTATAGAAAATTAGACCTAAATTTAGGAGCTAGTCTAGGAGAAGTAAAAGCTTCTTATCGACGACTAGCAAGAATGTATCATCCTGATGTAAACCCAAAAGATAAGCACGCTAAAGATAAATTTATTGCAGTTACAGAAGCTTATAAAATTTTACTGAGGGTTGCTCCTGCTCAAGCTGAATTACCATATAATTTTACTCCAACATCAACAACGAATAAAAACTCAAAATCAGAAACTGTATCTCCAAGAGAAACAAAGGTTAGGAGAACTGTAAAACAAAAACAAAATCAAAATAAATCTCATACTTTAGAAGTAGAAAGGCAACTTAAACAAAATTATTATTTACAATTAAAGCATTTATTGAAATATAAGAGATATCCTCGGGCTATTGCTTTAGCAGAAGGTTTAGCTCAGAGAATGCCTCAAGATCCCGAAGTCCGCCAATGGCAAGCGATCGCTTATCAACGTTGGGGACGTCAACTTATCAATGAAAGAAAACTAGATAAGGCCAGAAACTATCTGAAGAAAGCCCTAAAAACAGATCCCCAAAACCGTGATCTTTGGGCAGAAATAGAATATGATTTTCATCAATTGGAGAAAATTTATTGA
33604	GC_00001978	scg	USCT05_clean	3687	14	14	1	1	0.967086	0.951911	0.959438	2	12	0	0.142857	COG0484	DnaJ-class molecular chaperone with C-terminal Zn finger domain (DnaJ) (PDB:1BQ0)			O	Posttranslational modification, protein turnover, chaperones	ATGAATATTGCAGATTATTATAGAAAATTAGATCTAAATTTAGGAGCTAGTCTAGGAGAAGTAAAAGCTTCTTATCGACGACTAGCAAGAATGTATCACCCTGATGTAAACCCAAAAGATAAGCACGCTAAAGATAAATTTATTGCAGTTACAGAAGCTTATAAAATTTTACTGAGGGTTGCTCCTGCTCAAACTGAATTACCATATAATTTTGCTCCAACATCAACAACGAATAAAAACTCAAAATCAGAAACTGTATCTCTAAGAGAAACAAAGGTTAGGATAACTGTAAAACAAAAACAAGATCAAAATAAATCTCATACTTTAGAAGTAGAAAGGCAACTTAAACAAAATTATTATTTACAATTAAAGCATTTATTGAAATATAAGAGATATCCTCGGGCTATTGCTTTAGCAGAAGGTTTAGCTCAGAGAATGCCTCAAGATCCTGAAGTCCGCCAATGGCAAGCGATCGCTTATCAACGTTGGGGACGTCAACTTATCAATGAAAGAAAACTAGATAAGGCCAGAAACTATCTGAAGAAAGCCCTAAAAACAGATCCCCAAAACCGTGATCTTTGGGCTGAAATAGAATATGATTTTCATCAATTGGAAAAAATTTATTGA
33605	GC_00001978	scg	USCT114_clean	28653	14	14	1	1	0.967086	0.951911	0.959438	2	12	0	0.142857	COG0484	DnaJ-class molecular chaperone with C-terminal Zn finger domain (DnaJ) (PDB:1BQ0)			O	Posttranslational modification, protein turnover, chaperones	ATGAATATTGCAGATTATTATAGAAAATTAGATCTAAATTTAGGAGCTAGTCTAGGAGAAGTAAAAGCTTCTTATCGACGACTAGCAAGAATGTATCACCCTGATGTAAACCCAAAAGATAAGCACGCTAAAGATAAATTTATTGCAGTTACAGAAGCTTATAAAATTTTACTGAGGGTTGCTCCTGCTCAAACTGAATTACCATATAATTTTGCTCCAACATCAACAACGAATAAAAACTCAAAATCAGAAACTGTATCTCTAAGAGAAACAAAGGTTAGGATAACTGTAAAACAAAAACAAGATCAAAATAAATCTCATACTTTAGAAGTAGAAAGGCAACTTAAACAAAATTATTATTTACAATTAAAGCATTTATTGAAATATAAGAGATATCCTCGGGCTATTGCTTTAGCAGAAGGTTTAGCTCAGAGAATGCCTCAAGATCCTGAAGTCCGCCAATGGCAAGCGATCGCTTATCAACGTTGGGGACGTCAACTTATCAATGAAAGAAAACTAGATAAGGCCAGAAACTATCTGAAGAAAGCCCTAAAAACAGATCCCCAAAACCGTGATCTTTGGGCTGAAATAGAATATGATTTTCATCAATTGGAAAAAATTTATTGA
33606	GC_00001979	scg	CON_clean	59527	14	14	1	1	0.971605	0.791803	0.872537	0	14	0	0							ATGATTAAACAAAAAATTCGTCAATGGCACAAAGTATTTGCTCCCATAGTTTTCCTACCATTATTTGTAACTGTAATTACAGGAGTAGCTTACAGACTAGGTAGAAATTGGTTTGGATTATCCAAAGACCAAGCACATATTTTAATGGTAATTCACGAAGCTGGATATCTTGGTGAAAAAATTAAACCTTTTTATGTACTATTAATTGGTATCGGCTTAATTTGGATGTTAGTAACAGGTATTATGATTAGCGGTTTATTTAGTAAAAAGAAACCAAAAAAGAAGACAAGTTTAGAAGTTAATTTAACAGATTCATAA
33607	GC_00001979	scg	DEMO_clean	25156	14	14	1	1	0.971605	0.791803	0.872537	0	14	0	0							ATGATTAAACAAAAAATTCGTCAATGGCATAAAATATTTGCTCCCATAGTTTTCCTACCATTATTTGTCACCGTAATTACAGGAGTAGCTTACAGACTGGGTAGAAATTGGTTTGGATTATCTAAAGACCAAGCACATATTTTAATGGTAATTCACGAAGCTGGATATCTTGGTGAAAAAATTAAACCTTTTTATGTACTATTAATTGGTATCGGCTTAATTTGGATGTTAGTAACAGGCATTATGATTAGCGGTTTATTTAGTAAAAAGAAACCAAAAAAGAAGACAAGTTTAGAAGTTAATTTAACAGATTCATGA
33608	GC_00001979	scg	GS4_clean	21249	14	14	1	1	0.971605	0.791803	0.872537	0	14	0	0							ATGATTAAACAAAAAATTCGTCAATGGCATAAAATATTTGCTCCCATAGTTTTCCTACCATTATTTGTCACCGTAATTACAGGAGTAGCTTACAGACTGGGTAGAAATTGGTTTGGATTATCTAAAGACCAAGCACATATTTTAATGGTAATTCACGAAGCTGGATATCTTGGTGAAAAAATTAAACCTTTTTATGTACTATTAATTGGTATCGGCTTAATTTGGATGTTAGTAACAGGCATTATGATTAGCGGTTTATTTAGTAAAAAGAAACCAAAAAAGAAGACAAGTTTAGAAGTTAATTTAACAGATTCATGA
33609	GC_00001979	scg	H94_clean	1069	14	14	1	1	0.971605	0.791803	0.872537	0	14	0	0							GTGAGATGTCAACCTGCTAAGAGCCTGTGGCTGGGTTGTTTCCCCGTTTCTTTAGGTTGGGGAAGATGTCAACATAGAAATTTTCATGTCAAACAGGATTTAATATTAGAGATGATTAAACAAAAATTTCGTCAACTGCACAGAGTAGTTGCTCCAATAGTTTTCCTACCATTATTTGTTACTGTAATTACAGGAGTGGCTTACCGACTGGGTAGAAATTGGTTTGGGTTATCCAGAGATCAAGCACATATTTTAATGGCAATTCACGAAGCTGAATATCTTGGCGATGAAATTAAATCTTTTTATGTACTATTAAATGGTATTGGCTTAATATGGATGTTAGTAACAGGTATTGTTATGAGCGGTTTATTTAGAAAAAATAAACCCAAACAAAATACAAAATCAGAATCAAGTTAG
33610	GC_00001979	scg	IMS101	47339	14	14	1	1	0.971605	0.791803	0.872537	0	14	0	0							ATGATTAAACAAAAAATTCGTCAATGGCACAAAGTATTTGCTCCCATAGTTTTCCTACCATTATTTGTAACTGTAATTACAGGAGTAGCTTACAGACTAGGTAGAAATTGGTTTGGATTATCCAAAGACCAAGCACATATTTTAATGGTAATTCACGAAGCTGGATATCTTGGTGAAAAAATTAAACCTTTTTATGTACTATTAATTGGTATCGGCTTAATTTGGATGTTAGTAACAGGTATTATGATTAGCGGTTTATTTAGTAAAAAGAAACCAAAAAAGAAGACAAGTTTAGAAGTTAATTTAACAGATTCATAA
33611	GC_00001979	scg	LIN_clean	38543	14	14	1	1	0.971605	0.791803	0.872537	0	14	0	0							ATGATTAAACAAAAAATTCGTCAATGGCACAAAGTATTTGCTCCCATAGTTTTCCTACCATTATTTGTAACTGTAATTACAGGAGTAGCTTACAGACTAGGTAGAAATTGGTTTGGATTATCCAAAGACCAAGCACATATTTTAATGGTAATTCACGAAGCTGGATATCTTGGTGAAAAAATTAAACCTTTTTATGTACTATTAATTGGTATCGGCTTAATTTGGATGTTAGTAACAGGTATTATGATTAGCGGTTTATTTAGTAAAAAGAAACCAAAAAAGAAGACAAGTTTAGAAGTTAATTTAACAGATTCATAA
33612	GC_00001979	scg	MAG_erythraeum_clean	17788	14	14	1	1	0.971605	0.791803	0.872537	0	14	0	0							ATGATTAAACAAAAAATTCGTCAATGGCACAAAGTATTTGCTCCCATAGTTTTCCTACCATTATTTGTAACTGTAATTACAGGAGTAGCTTACAGACTAGGTAGAAATTGGTTTGGATTATCCAAAGACCAAGCACATATTTTAATGGTAATTCACGAAGCTGGATATCTTGGTGAAAAAATTAAACCTTTTTATGTACTATTAATTGGTATCGGCTTAATTTGGATGTTAGTAACAGGTATTATGATTAGCGGTTTATTTAGTAAAAAGAAACCAAAAAAGAAGACAAGTTTAGAAGTTAATTTAACAGATTCATAA
33613	GC_00001979	scg	R01_clean	34999	14	14	1	1	0.971605	0.791803	0.872537	0	14	0	0							ATGATTAAACAAAAAATTCGTCAATGGCATAAAATATTTGCTCCCATAGTTTTCCTACCATTATTTGTCACCGTAATTACAGGAGTAGCTTACAGACTGGGTAGAAATTGGTTTGGATTATCTAAAGACCAAGCACATATTTTAATGGTAATTCACGAAGCTGGATATCTTGGTGAAAAAATTAAACCTTTTTATGTACTATTAATTGGTATCGGCTTAATTTGGATGTTAGTAACAGGCATTATGATTAGCGGTTTATTTAGTAAAAAGAAACCAAAAAAGAAGACAAGTTTAGAAGTTAATTTAACAGATTCATGA
33614	GC_00001979	scg	RLI_clean	14513	14	14	1	1	0.971605	0.791803	0.872537	0	14	0	0							ATGATTAAACAAAAAATTCGTCAATGGCACAAAGTATTTGCTCCCATAGTTTTCCTACCATTATTTGTAACTGTAATTACAGGAGTAGCTTACAGACTAGGTAGAAATTGGTTTGGATTATCCAAAGACCAAGCACATATTTTAATGGTAATTCACGAAGCTGGATATCTTGGTGAAAAAATTAAACCTTTTTATGTACTATTAATTGGTATCGGCTTAATTTGGATGTTAGTAACAGGTATTATGATTAGCGGTTTATTTAGTAAAAAGAAACCAAAAAAGAAGACAAGTTTAGAAGTTAATTTAACAGATTCATAA
33615	GC_00001979	scg	ST8_clean	10684	14	14	1	1	0.971605	0.791803	0.872537	0	14	0	0							ATGATTAAACAAAAAATTCGTCAATGGCATAAAATATTTGCTCCCATAGTTTTCCTACCATTATTTGTCACCGTAATTACAGGAGTAGCTTACAGACTGGGTAGAAATTGGTTTGGATTATCTAAAGACCAAGCACATATTTTAATGGTAATTCACGAAGCTGGATATCTTGGTGAAAAAATTAAACCTTTTTATGTACTATTAATTGGTATCGGCTTAATTTGGATGTTAGTAACAGGCATTATGATTAGCGGTTTATTTAGTAAAAAGAAACCAAAAAAGAAGACAAGTTTAGAAGTTAATTTAACAGATTCATGA
33616	GC_00001979	scg	St11_bin5_clean	31513	14	14	1	1	0.971605	0.791803	0.872537	0	14	0	0							ATGATTAAACAAAAAATTCGTCAATGGCACAAAGTATTTGCTCCCATAGTTTTCCTACCATTATTTGTAACTGTAATTACAGGAGTAGCTTACAGACTAGGTAGAAATTGGTTTGGATTATCCAAAGACCAAGCACATATTTTAATGGTAATTCACGAAGCTGGATATCTTGGTGAAAAAATTAAACCTTTTTATGTACTATTAATTGGTATCGGCTTAATTTGGATGTTAGTAACAGGTATTATGATTAGCGGTTTATTTAGTAAAAAGAAACCAAAAAAGAAGACAAGTTTAGAAGTTAATTTAACAGATTCATAA
33617	GC_00001979	scg	T2175_clean	40674	14	14	1	1	0.971605	0.791803	0.872537	0	14	0	0							ATGATTAAACAAAAAATTCGTCAATGGCACAAAGTATTTGCTCCCATAGTTTTCCTACCATTATTTGTAACTGTAATTACAGGAGTAGCTTACAGACTAGGTAGAAATTGGTTTGGATTATCCAAAGACCAAGCACATATTTTAATGGTAATTCACGAAGCTGGATATCTTGGTGAAAAAATTAAACCTTTTTATGTACTATTAATTGGTATCGGCTTAATTTGGATGTTAGTAACAGGTATTATGATTAGCGGTTTATTTAGTAAAAAGAAACCAAAAAGAAGACAAGTTTAG
33618	GC_00001979	scg	USCT05_clean	41182	14	14	1	1	0.971605	0.791803	0.872537	0	14	0	0							ATGATTAAACAAAAAATTCGTCAATGGCATAAAATATTTGCTCCCATAGTTTTCCTACCATTATTTGTCACCGTAATTACAGGAGTAGCTTACAGACTGGGTAGAAATTGGTTTGGATTATCTAAAGACCAAGCACATATTTTAATGGTAATTCACGAAGCTGGATATCTTGGTGAAAAAATTAAACCTTTTTATGTACTATTAATTGGTATCGGCTTAATTTGGATGTTAGTAACAGGCATTATGATTAGCGGTTTATTTAGTAAAAAGAAACCAAAAAAGAAGACAAGTTTAGAAGTTAATTTAACAGATTCATGA
33619	GC_00001979	scg	USCT114_clean	20023	14	14	1	1	0.971605	0.791803	0.872537	0	14	0	0							ATGATTAAACAAAAAATTCGTCAATGGCATAAAATATTTGCTCCCATAGTTTTCCTACCATTATTTGTCACCGTAATTACAGGAGTAGCTTACAGACTGGGTAGAAATTGGTTTGGATTATCTAAAGACCAAGCACATATTTTAATGGTAATTCACGAAGCTGGATATCTTGGTGAAAAAATTAAACCTTTTTATGTACTATTAATTGGTATCGGCTTAATTTGGATGTTAGTAACAGGCATTATGATTAGCGGTTTATTTAGTAAAAAGAAACCAAAAAAGAAGACAAGTTTAGAAGTTAATTTAACAGATTCATGA
33620	GC_00001980	scg	CON_clean	67707	14	14	1	1	0.98766	0.883041	0.932425	3	11	0	0.214286	COG1489	DNA-binding protein, stimulates sugar fermentation (SfsA) (PDB:4DA2)			G|T	Carbohydrate transport and metabolism|Signal transduction mechanisms	TATGGAATTAAGATAAATATGATTTGTTATCCAATAATTATGAATAATCAACTAAAATTCTCTTACAAATATCCTTCTCTTGAACCAGGTATTTTAATTAAACGTTATAAAAGGTTTCTGGCAGATATAGAGTTAAAGTCTGGAGGAATTATTACTGCTCACTGCCCAAATACGGGTCCAATGACTGGAGTTTCTACTCCGGGAAGTAATGTTATGGTTTCTTATAGTAATAATCCAAAACGAAAATTAGCTTACACTTGGGAATTAATTGAAGTAACTGATAATGAACCGACTTGGGTGGGAATTAATACGGCTTTACCAAATCGAGTTATTAAGTTGGCGTTGGCCGAAAATTTATTTCCTGAATTGGGAGATTATTATGAAGTTAAAACGGAAGTTGTTTATGGAAAAGATAGGAAAAGTCGGGTTGATTTTAAGTTAATTAGTGAGACTAAAAATATTTATCTTGAGGTTAAGAATACTACTTGGGCAGATGGAAGAGTTGCTTTATTTCCAGATACGGTTACAAAAAGAGGGCAAAAACATTTACGTGAATTAATAGGGGTAGTTGAACAAGGGGAAAGAGCTGTATGTTTGTTTTTGATAAATCGTGGTGATTGTTATCAGTTTGCTCCTGGAGATGTTGCTGATCATGATTATGGTAAACTTTTGAGAGAAGCTATGATTAAAGGGGTGGAAATTTTGCCTTGTAGATTTATAGTTACTCCTCAAGAAATTAATTATTTGGGGATAGCAGAATTTATTAATTAG
33621	GC_00001980	scg	DEMO_clean	63938	14	14	1	1	0.98766	0.883041	0.932425	3	11	0	0.214286	COG1489	DNA-binding protein, stimulates sugar fermentation (SfsA) (PDB:4DA2)			G|T	Carbohydrate transport and metabolism|Signal transduction mechanisms	ATGATTTGTTATCCAATAATTATGAATAATCAACTAAAATTCTCTTACAAATATCCCTCTCTTGAACCAGGAATTTTAATTAAACGTTATAAAAGGTTTCTGGCAGATATAGAGTTAAAGTCTGGAGAAATTATTACTGCTCACTGCCCAAATACGGGTCCAATGACTGGAGTTTCTACTCCGGGAAGTAATGTTATGGTTTCTCATAGTAATAATCCAAAACGAAAATTAGCTTACACTTGGGAATTAATTGAAGTAACTGATAATGAACCGACTTGGGTGGGAATTAATACGGCTTTACCAAATCGAGTTATTAAGTTGGCGTTGGCCGAAAATTTATTTCCTGAATTGGGAGATTATTATGAAGTTAAAACGGAAGTTGTTTATGGAAAAGAGAGGAAAAGTCGGGTTGATTTTAAGTTAATTAGTGAGACTAAAAATATTTATCTTGAGGTTAAGAATACTACTTGGGCAGATGGAAGAGTTGCTTTATTTCCAGATACGGTTACAAAAAGAGGGCAAAAACATTTACGTGAATTAATAGAGGTAGTTGAACAAGGGGAAAGGGCTGTATGTTTGTTTTTGATAAATCGTGGTGATTGTTATCAGTTTGCTCCTGGAGATGTTGCTGACCGTGATTATGGTAAACTTTTGAGAGAAGCTATGATTAAAGGGGTGAAAATTTTGCCTTGTAGATTTATAGTTACTCCTCAAGAAATTAATTATTTGGGTATAGCAGAATTTATCAATTAG
33622	GC_00001980	scg	GS4_clean	29495	14	14	1	1	0.98766	0.883041	0.932425	3	11	0	0.214286	COG1489	DNA-binding protein, stimulates sugar fermentation (SfsA) (PDB:4DA2)			G|T	Carbohydrate transport and metabolism|Signal transduction mechanisms	ATGATTTGTTATCCAATAATTATGAATAATCAACTAAAATTCTCTTACAAATATCCCTCTCTTGAACCAGGAATTTTAATTAAACGTTATAAAAGGTTTCTGGCAGATATAGAGTTAAAGTCTGGAGAAATTATTACTGCTCACTGCCCAAATACGGGTCCAATGACTGGAGTTTCTACTCCGGGAAGTAATGTTATGGTTTCTCATAGTAATAATCCAAAACGAAAATTAGCTTACACTTGGGAATTAATTGAAGTAACTGATAATGAACCGACTTGGGTGGGAATTAATACGGCTTTACCAAATCGAGTTATTAAGTTGGCGTTGGCCGAAAATTTATTTCCTGAATTGGGAGATTATTATGAAGTTAAAACGGAAGTTGTTTATGGAAAAGAGAGGAAAAGTCGGGTTGATTTTAAGTTAATTAGTGAGACTAAAAATATTTATCTTGAGGTTAAGAATACTACTTGGGCAGATGGAAGAGTTGCTTTATTTCCAGATACGGTTACAAAAAGAGGGCAAAAACATTTACGTGAATTAATAGAGGTAGTTGAACAAGGGGAAAGGGCTGTATGTTTGTTTTTGATAAATCGTGGTGATTGTTATCAGTTTGCTCCTGGAGATGTTGCTGACCGTGATTATGGTAAACTTTTGAGAGAAGCTATGATTAAAGGGGTGAAAATTTTGCCTTGTAGATTTATAGTTACTCCTCAAGAAATTAATTATTTGGGTATAGCAGAATTTATCAATTAG
33623	GC_00001980	scg	H94_clean	51994	14	14	1	1	0.98766	0.883041	0.932425	3	11	0	0.214286	COG1489	DNA-binding protein, stimulates sugar fermentation (SfsA) (PDB:4DA2)			G|T	Carbohydrate transport and metabolism|Signal transduction mechanisms	ATGATTTGTTATCGAATAATTATGAATAATCAACTAAAATTCTCTTATAAATATCCCTGTCTTGAACCAGGAATTTTAATTAAACGTTATAAAAGATTTCTGGCAGATATAGAGTTAAAGTCTGGAGAAATAATTACTGCTCACTGCCCAAATACGGGTCCGATGACTGGAGTTTCTACTCCAGGAAGTAATGTGATGGTTTCTCATAGTAATAATCCAAAACGAAAATTAGCTTACACTTGGGAATTAATTGAAGTAACGGATAATGAACCGACTTGGGTGGGAATTAATACGGCTTTACCAAATCGAGTTATTAAGTTGGCTTTGGCGGAAAATTTATTTCCTGAATTGGGGGATTATCATGAATTTAAAACGGAAGTTGTTTATGGAAAAGAGAGGAAAAGTCGGGTTGATTTTAAGTTAATTAGTGAGACTAAAAATATTTATCTTGAGGTTAAGAATACTACTTGGGCAGATGGAAGAGTTGCTTTATTCCCAGATACGGTTACCCAGAGGGGACAGAAACATTTACGGGAATTAATAGGGGTAGTTGAACAAGGGGAAAGAGCTGTATGTTTGTTTTTGATAAATCGTGGTGATTGTTATCAGTTTGCTCCTGGAGATATTGCTGATCCTGATTATGGTAAACTTTTGAGAGAAGCTGTGATTAAAGGGGTGGAAATTTTGCCTTGTAGATTTATAGTTACTCCCCAAGAGGTTAATTATTTGGGTATAGCAGAATTTATTAATTAG
33624	GC_00001980	scg	IMS101	45557	14	14	1	1	0.98766	0.883041	0.932425	3	11	0	0.214286	COG1489	DNA-binding protein, stimulates sugar fermentation (SfsA) (PDB:4DA2)			G|T	Carbohydrate transport and metabolism|Signal transduction mechanisms	ATGATTTGTTATCCAATAATTATGAATAATCAACTAAAATTCTCTTACAAATATCCTTCTCTTGAACCAGGTATTTTAATTAAACGTTATAAAAGGTTTCTGGCAGATATAGAGTTAAAGTCTGGAGGAATTATTACTGCTCACTGCCCAAATACGGGTCCAATGACTGGAGTTTCTACTCCGGGAAGTAATGTTATGGTTTCTTATAGTAATAATCCAAAACGAAAATTAGCTTACACTTGGGAATTAATTGAAGTAACTGATAATGAACCGACTTGGGTGGGAATTAATACGGCTTTACCAAATCGAGTTATTAAGTTGGCGTTGGCCGAAAATTTATTTCCTGAATTGGGAGATTATTATGAAGTTAAAACGGAAGTTGTTTATGGAAAAGATAGGAAAAGTAGGGTTGATTTTAAGTTAATTAGTGAGACTAAAAATATTTATCTTGAGGTTAAGAATACTACTTGGGCAGATGGAAGAGTTGCTTTATTTCCAGATACGGTTACAAAAAGAGGGCAAAAACATTTACGTGAATTAATAGGGGTAGTTGAACAAGGGGAAAGAGCTGTATGTTTGTTTTTGATAAATCGTGGTGATTGTTATCAGTTTGCTCCTGGAGATGTTGCTGATCATGATTATGGTAAACTTTTGAGAGAAGCTATGATTAAAGGGGTGGAAATTTTGCCTTGTAGATTTATAGTTACTCCTCAAGAAATTAATTATTTGGGGATAGCAGAATTTATCAATTAG
33625	GC_00001980	scg	LIN_clean	9518	14	14	1	1	0.98766	0.883041	0.932425	3	11	0	0.214286	COG1489	DNA-binding protein, stimulates sugar fermentation (SfsA) (PDB:4DA2)			G|T	Carbohydrate transport and metabolism|Signal transduction mechanisms	ATGATTTGTTATCCAATAATTATGAATAATCAACTAAAATTCTCTTACAAATATCCTTCTCTTGAACCAGGTATTTTAATTAAACGTTATAAAAGGTTTCTGGCAGATATAGAGTTAAAGTCTGGAGGAATTATTACTGCTCACTGCCCAAATACGGGTCCAATGACTGGAGTTTCTACTCCGGGAAGTAATGTTATGGTTTCTTATAGTAATAATCCAAAACGAAAATTAGCTTACACTTGGGAATTAATTGAAGTAACTGATAATGAACCGACTTGGGTGGGAATTAATACGGCTTTACCAAATCGAGTTATTAAGTTGGCGTTGGCCGAAAATTTATTTCCTGAATTGGGAGATTATTATGAAGTTAAAACGGAAGTTGTTTATGGAAAAGATAGGAAAAGTAGGGTTGATTTTAAGTTAATTAGTGAGACTAAAAATATTTATCTTGAGGTTAAGAATACTACTTGGGCAGATGGAAGAGTTGCTTTATTTCCAGATACGGTTACAAAAAGAGGGCAAAAACATTTACGTGAATTAATAGGGGTAGTTGAACAAGGGGAAAGAGCTGTATGTTTGTTTTTGATAAATCGTGGTGATTGTTATCAGTTTGCTCCTGGAGATGTTGCTGATCATGATTATGGTAAACTTTTGAGAGAAGCTATGATTAAAGGGGTGGAAATTTTGCCTTGTAGATTTATAGTTACTCCTCAAGAAATTAATTATTTGGGGATAGCAGAATTTATCAATTAG
33626	GC_00001980	scg	MAG_erythraeum_clean	38966	14	14	1	1	0.98766	0.883041	0.932425	3	11	0	0.214286	COG1489	DNA-binding protein, stimulates sugar fermentation (SfsA) (PDB:4DA2)			G|T	Carbohydrate transport and metabolism|Signal transduction mechanisms	ATGATTTGTTATCCAATAATTATGAATAATCAACTAAAATTCTCTTACAAATATCCTTCTCTTGAACCAGGTATTTTAATTAAACGTTATAAAAGGTTTCTGGCAGATATAGAGTTAAAGTCTGGAGGAATTATTACTGCTCACTGCCCAAATACGGGTCCAATGACTGGAGTTTCTACTCCGGGAAGTAATGTTATGGTTTCTTATAGTAATAATCCAAAACGAAAATTAGCTTACACTTGGGAATTAATTGAAGTAACTGATAATGAACCGACTTGGGTGGGAATTAATACGGCTTTACCAAATCGAGTTATTAAGTTGGCGTTGGCCGAAAATTTATTTCCTGAATTGGGAGATTATTATGAAGTTAAAACGGAAGTTGTTTATGGAAAAGATAGGAAAAGTCGGGTTGATTTTAAGTTAATTAGTGAGACTAAAAATATTTATCTTGAGGTTAAGAATACTACTTGGGCAGATGGAAGAGTTGCTTTATTTCCAGATACGGTTACAAAAAGAGGGCAAAAACATTTACGTGAATTAATAGGGGTAGTTGAACAAGGGGAAAGAGCTGTATGTTTGTTTTTGATAAATCGTGGTGATTGTTATCAGTTTGCTCCTGGAGATGTTGCTGATCATGATTATGGTAAACTTTTGAGAGAAGCTATGATTAAAGGGGTGGAAATTTTGCCTTGTAGATTTATAGTTACTCCTCAAGAAATTAATTATTTGGGGATAGCAGAATTTATTAATTAG
33627	GC_00001980	scg	R01_clean	26887	14	14	1	1	0.98766	0.883041	0.932425	3	11	0	0.214286	COG1489	DNA-binding protein, stimulates sugar fermentation (SfsA) (PDB:4DA2)			G|T	Carbohydrate transport and metabolism|Signal transduction mechanisms	ATGATTTGTTATCCAATAATTATGAATAATCAACTAAAATTCTCTTACAAATATCCCTCTCTTGAACCAGGAATTTTAATTAAACGTTATAAAAGGTTTCTGGCAGATATAGAGTTAAAGTCTGGAGAAATTATTACTGCTCACTGCCCAAATACGGGTCCAATGACTGGAGTTTCTACTCCGGGAAGTAATGTTATGGTTTCTCATAGTAATAATCCAAAACGAAAATTAGCTTACACTTGGGAATTAATTGAAGTAACTGATAATGAACCGACTTGGGTGGGAATTAATACGGCTTTACCAAATCGAGTTATTAAGTTGGCGTTGGCCGAAAATTTATTTCCTGAATTGGGAGATTATTATGAAGTTAAAACGGAAGTTGTTTATGGAAAAGAGAGGAAAAGTCGGGTTGATTTTAAGTTAATTAGTGAGACTAAAAATATTTATCTTGAGGTTAAGAATACTACTTGGGCAGATGGAAGAGTTGCTTTATTTCCAGATACGGTTACAAAAAGAGGGCAAAAACATTTACGTGAATTAATAGAGGTAGTTGAACAAGGGGAAAGGGCTGTATGTTTGTTTTTGATAAATCGTGGTGATTGTTATCAGTTTGCTCCTGGAGATGTTGCTGACCGTGATTATGGTAAACTTTTGAGAGAAGCTATGATTAAAGGGGTGAAAATTTTGCCTTGTAGATTTATAGTTACTCCTCAAGAAATTAATTATTTGGGTATAGCAGAATTTATCAATTAG
33628	GC_00001980	scg	RLI_clean	22968	14	14	1	1	0.98766	0.883041	0.932425	3	11	0	0.214286	COG1489	DNA-binding protein, stimulates sugar fermentation (SfsA) (PDB:4DA2)			G|T	Carbohydrate transport and metabolism|Signal transduction mechanisms	ATGATTTGTTATCCAATAATTATGAATAATCAACTAAAATTCTCTTACAAATATCCTTCTCTTGAACCAGGTATTTTAATTAAACGTTATAAAAGGTTTCTGGCAGATATAGAGTTAAAGTCTGGAGGAATTATTACTGCTCACTGCCCAAATACGGGTCCAATGACTGGAGTTTCTACTCCGGGAAGTAATGTTATGGTTTCTTATAGTAATAATCCAAAACGAAAATTAGCTTACACTTGGGAATTAATTGAAGTAACTGATAATGAACCGACTTGGGTGGGAATTAATACGGCTTTACCAAATCGAGTTATTAAGTTGGCGTTGGCCGAAAATTTATTTCCTGAATTGGGAGATTATTATGAAGTTAAAACGGAAGTTGTTTATGGAAAAGATAGGAAAAGTAGGGTTGATTTTAAGTTAATTAGTGAGACTAAAAATATTTATCTTGAGGTTAAGAATACTACTTGGGCAGATGGAAGAGTTGCTTTATTTCCAGATACGGTTACAAAAAGAGGGCAAAAACATTTACGTGAATTAATAGGGGTAGTTGAACAAGGGGAAAGAGCTGTATGTTTGTTTTTGATAAATCGTGGTGATTGTTATCAGTTTGCTCCTGGAGATGTTGCTGATCATGATTATGGTAAACTTTTGAGAGAAGCTATGATTAAAGGGGTGGAAATTTTGCCTTGTAGATTTATAGTTACTCCTCAAGAAATTAATTATTTGGGGATAGCAGAATTTATCAATTAG
33629	GC_00001980	scg	ST8_clean	70330	14	14	1	1	0.98766	0.883041	0.932425	3	11	0	0.214286	COG1489	DNA-binding protein, stimulates sugar fermentation (SfsA) (PDB:4DA2)			G|T	Carbohydrate transport and metabolism|Signal transduction mechanisms	ATGATTTGTTATCCAATAATTATGAATAATCAACTAAAATTCTCTTACAAATATCCCTCTCTTGAACCAGGAATTTTAATTAAACGTTATAAAAGGTTTCTGGCAGATATAGAGTTAAAGTCTGGAGAAATTATTACTGCTCACTGCCCAAATACGGGTCCAATGACTGGAGTTTCTACTCCGGGAAGTAATGTTATGGTTTCTCATAGTAATAATCCAAAACGAAAATTAGCTTACACTTGGGAATTAATTGAAGTAACTGATAATGAACCGACTTGGGTGGGAATTAATACGGCTTTACCAAATCGAGTTATTAAGTTGGCGTTGGCCGAAAATTTATTTCCTGAATTGGGAGATTATTATGAAGTTAAAACGGAAGTTGTTTATGGAAAAGAGAGGAAAAGTCGGGTTGATTTTAAGTTAATTAGTGAGACTAAAAATATTTATCTTGAGGTTAAGAATACTACTTGGGCAGATGGAAGAGTTGCTTTATTTCCAGATACGGTTACAAAAAGAGGGCAAAAACATTTACGTGAATTAATAGAGGTAGTTGAACAAGGGGAAAGGGCTGTATGTTTGTTTTTGATAAATCGTGGTGATTGTTATCAGTTTGCTCCTGGAGATGTTGCTGACCGTGATTATGGTAAACTTTTGAGAGAAGCTATGATTAAAGGGGTGAAAATTTTGCCTTGTAGATTTATAGTTACTCCTCAAGAAATTAATTATTTGGGTATAGCAGAATTTATCAATTAG
33630	GC_00001980	scg	St11_bin5_clean	2797	14	14	1	1	0.98766	0.883041	0.932425	3	11	0	0.214286	COG1489	DNA-binding protein, stimulates sugar fermentation (SfsA) (PDB:4DA2)			G|T	Carbohydrate transport and metabolism|Signal transduction mechanisms	ATGAATAATCAACTAAAATTCTCTTACAAATATCCTTCTCTTGAACCAGGTATTTTAATTAAACGTTATAAAAGG
33631	GC_00001980	scg	T2175_clean	36367	14	14	1	1	0.98766	0.883041	0.932425	3	11	0	0.214286	COG1489	DNA-binding protein, stimulates sugar fermentation (SfsA) (PDB:4DA2)			G|T	Carbohydrate transport and metabolism|Signal transduction mechanisms	TATCCTTCTCTTGAACCAGGTATTTTAATTAAACGTTATAAAAGGTTTCTGGCAGATATAGAGTTAAAGTCTGGAGGAATTATTACTGCTCACTGCCCAAATACGGGTCCAATGACTGGAGTTTCTACTCCGGGAAGTAATGTTATGGTTTCTTATAGTAATAATCCAAAACGAAAATTAGCTTACACTTGGGAATTAATTGAAGTAACTGATAATGAACCGACTTGGGTGGGAATTAATACGGCTTTACCAAATCGAGTTATTAAGTTGGCGTTGGCCGAAAATTTATTTCCTGAATTGGGAGATTATTATGAAGTTAAAACGGAAGTTGTTTATGGAAAAGATAGGAAAAGTCGGGTTGATTTTAAGTTAATTAGTGAGACTAAAAATATTTATCTTGAGGTTAAGAATACTACTTGGGCAGATGGAAGAGTTGCTTTATTTCCAGATACGGTTACAAAAAGAGGGCAAAAACATTTACGTGAATTAATAGGGGTAGTTGAACAAGGGGAAAGAGCTGTATGTTTGTTTTTGATAAATCGTGGTGATTGTTATCAGTTTGCTCCTGGAGATGTTGCTGATCATGATTATGGTAAACTTTTGAGAGAAGCTATGATTAAAGGGGTGGAAATTTTGCCTTGTAGATTTATAGTTACTCCTCAAGAAATTAATTATTTGGGGATAGCAGAATTTATTAATAGGATATTGATTTTTGGATAA
33632	GC_00001980	scg	USCT05_clean	58709	14	14	1	1	0.98766	0.883041	0.932425	3	11	0	0.214286	COG1489	DNA-binding protein, stimulates sugar fermentation (SfsA) (PDB:4DA2)			G|T	Carbohydrate transport and metabolism|Signal transduction mechanisms	ATGATTTGTTATCCAATAATTATGAATAATCAACTAAAATTCTCTTACAAATATCCCTCTCTTGAACCAGGAATTTTAATTAAACGTTATAAAAGGTTTCTGGCAGATATAGAGTTAAAGTCTGGAGAAATTATTACTGCTCACTGCCCAAATACGGGTCCAATGACTGGAGTTTCTACTCCGGGAAGTAATGTTATGGTTTCTCATAGTAATAATCCAAAACGAAAATTAGCTTACACTTGGGAATTAATTGAAGTAACTGATAATGAACCGACTTGGGTGGGAATTAATACGGCTTTACCAAATCGAGTTATTAAGTTGGCGTTGGCCGAAAATTTATTTCCTGAATTGGGAGATTATTATGAAGTTAAAACGGAAGTTGTTTATGGAAAAGAGAGGAAAAGTCGGGTTGATTTTAAGTTAATTAGTGAGACTAAAAATATTTATCTTGAGGTTAAGAATACTACTTGGGCAGATGGAAGAGTTGCTTTATTTCCAGATACGGTTACAAAAAGAGGGCAAAAACATTTACGTGAATTAATAGAGGTAGTTGAACAAGGGGAAAGGGCTGTATGTTTGTTTTTGATAAATCGTGGTGATTGTTATCAGTTTGCTCCTGGAGATGTTGCTGACCGTGATTATGGTAAACTTTTGAGAGAAGCTATGATTAAAGGGGTGAAAATTTTGCCTTGTAGATTTATAGTTACTCCTCAAGAAATTAATTATTTGGGTATAGCAGAATTTATCAATTAG
33633	GC_00001980	scg	USCT114_clean	15865	14	14	1	1	0.98766	0.883041	0.932425	3	11	0	0.214286	COG1489	DNA-binding protein, stimulates sugar fermentation (SfsA) (PDB:4DA2)			G|T	Carbohydrate transport and metabolism|Signal transduction mechanisms	ATGATTTGTTATCCAATAATTATGAATAATCAACTAAAATTCTCTTACAAATATCCCTCTCTTGAACCAGGAATTTTAATTAAACGTTATAAAAGGTTTCTGGCAGATATAGAGTTAAAGTCTGGAGAAATTATTACTGCTCACTGCCCAAATACGGGTCCAATGACTGGAGTTTCTACTCCGGGAAGTAATGTTATGGTTTCTCATAGTAATAATCCAAAACGAAAATTAGCTTACACTTGGGAATTAATTGAAGTAACTGATAATGAACCGACTTGGGTGGGAATTAATACGGCTTTACCAAATCGAGTTATTAAGTTGGCGTTGGCCGAAAATTTATTTCCTGAATTGGGAGATTATTATGAAGTTAAAACGGAAGTTGTTTATGGAAAAGAGAGGAAAAGTCGGGTTGATTTTAAGTTAATTAGTGAGACTAAAAATATTTATCTTGAGGTTAAGAATACTACTTGGGCAGATGGAAGAGTTGCTTTATTTCCAGATACGGTTACAAAAAGAGGGCAAAAACATTTACGTGAATTAATAGAGGTAGTTGAACAAGGGGAAAGGGCTGTATGTTTGTTTTTGATAAATCGTGGTGATTGTTATCAGTTTGCTCCTGGAGATGTTGCTGACCGTGATTATGGTAAACTTTTGAGAGAAGCTATGATTAAAGGGGTGAAAATTTTGCCTTGTAGATTTATAGTTACTCCTCAAGAAATTAATTATTTGGGTATAGCAGAATTTATCAATTAG
33634	GC_00001981	scg	CON_clean	16255	14	14	1	1	0.984096	1	0.991984	1	13	0	0.0714286	COG2109	ATP:corrinoid adenosyltransferase (BtuR) (PDB:4HUT)	COG2109	Cobalamine/B12 biosynthesis	H	Coenzyme transport and metabolism	ATGACTCCAGAACAACATAAAAAGAAAATGCAGCGCCGTAAAGAAGTTCAAGACCAGCGAGTATCTCAAGCTGATCGGAAAAAAGGTTTAATTCTTGTGAATACTGGTAATGGTAAAGGCAAAACTACAGCAGCATTGGGTATGGTAATACGCTCTTTAGGTCATGGCTATCGAGTAGCAATTATTCAATTTATTAAAGGTGGTTGGGAACCCGCAGAAAAAGAAGTCTTGGGCAAGTGGGGCGAACAACTATGTTTTCATGCTTTGGGTGAAGGATTTACTTGGGAAACTCAAGACCGCGATCGCGATATCCAGAAAGTCTATGAAGCTTGGGACTTGGCTTTAACTTTTATTCAAAACCCAGATTTTAAACTAGTCTTACTTGATGAAGTTAATGTTACTCTGAAATTAAATTATTTAAAATTAGAAGATTTATTGACAGGCTTGGAAAAAAAATCAGAAGATTCTCATGTTATTCTCACAGGTAGAGGCGCTCCTCCTGAATTGATTGAAAAAGCTGATTTAGTTACAGAAATGCAAATGATTAAGCATCCTTTTAGAGAACAAGGAGTTAAGGCGCAACCTGGTATAGAGTATTAA
33635	GC_00001981	scg	DEMO_clean	59819	14	14	1	1	0.984096	1	0.991984	1	13	0	0.0714286	COG2109	ATP:corrinoid adenosyltransferase (BtuR) (PDB:4HUT)	COG2109	Cobalamine/B12 biosynthesis	H	Coenzyme transport and metabolism	ATGACTCCAGAACAATATAAAAAGAAAATGCAGCGCCGTAAAGAAGTTCAAGACCAGCGAGTATCTCAAGCTCATCGGAAAAAAGGTTTAATTATTGTGAATACTGGTAATGGTAAAGGCAAAACTACAGCAGCATTGGGTATGGTAATACGCTCTTTAGGTCATGGCTATCGAGTAGCAATTATTCAATTTATTAAAGGTGGTTGGGAACCCGCAGAAAAAGAAGTCTTGGGCAAGTGGGGCGAACAACTATGTTTTCATGCTTTGGGTGAAGGATTTACCTGGGAAACTCAAGACCGCGATCGCGATATCCAGAAGGTCTATGAAGCTTGGGACTTGGCTTTAACTTTTATTCAAAACCCAGATTTTAAACTAGTCTTACTTGATGAAGTTAATGTTACTCTGAAATTAAATTATTTAAAATTAGAAGATTTATTGACAGGCTTGGAAAAAAAATCAGAAGATTCTCATATTATTCTCACAGGTAGAGGCGCTCCTCCTGAATTGATTGAAAAAGCTGATTTAGTTACAGAAATGCAAATGATTAAGCATCCTTTTAGAGAACAAGGAGTTAAGGCGCAACCTGGTATAGAGTATTAA
33636	GC_00001981	scg	GS4_clean	55682	14	14	1	1	0.984096	1	0.991984	1	13	0	0.0714286	COG2109	ATP:corrinoid adenosyltransferase (BtuR) (PDB:4HUT)	COG2109	Cobalamine/B12 biosynthesis	H	Coenzyme transport and metabolism	ATGACTCCAGAACAATATAAAAAGAAAATGCAGCGCCGTAAAGAAGTTCAAGACCAGCGAGTATCTCAAGCTCATCGGAAAAAAGGTTTAATTATTGTGAATACTGGTAATGGTAAAGGCAAAACTACAGCAGCATTGGGTATGGTAATACGCTCTTTAGGTCATGGCTATCGAGTAGCAATTATTCAATTTATTAAAGGTGGTTGGGAACCCGCAGAAAAAGAAGTCTTGGGCAAGTGGGGCGAACAACTATGTTTTCATGCTTTGGGTGAAGGATTTACCTGGGAAACTCAAGACCGCGATCGCGATATCCAGAAGGTCTATGAAGCTTGGGACTTGGCTTTAACTTTTATTCAAAACCCAGATTTTAAACTAGTCTTACTTGATGAAGTTAATGTTACTCTGAAATTAAATTATTTAAAATTAGAAGATTTATTGACAGGCTTGGAAAAAAAATCAGAAGATTCTCATATTATTCTCACAGGTAGAGGCGCTCCTCCTGAATTGATTGAAAAAGCTGATTTAGTTACAGAAATGCAAATGATTAAGCATCCTTTTAGAGAACAAGGAGTTAAGGCGCAACCTGGTATAGAGTATTAA
33637	GC_00001981	scg	H94_clean	25865	14	14	1	1	0.984096	1	0.991984	1	13	0	0.0714286	COG2109	ATP:corrinoid adenosyltransferase (BtuR) (PDB:4HUT)	COG2109	Cobalamine/B12 biosynthesis	H	Coenzyme transport and metabolism	ATGAATCCACAGCAATATAAACATAAAATGCAGCGTCGTAAGGAAGTTCAAGACCAGCGAGTCTCCCAAGCTGATCGGGAAAAAGGCCTAATTATTGTGAATACTGGTAATGGTAAAGGCAAAACTACAGCAGCATTAGGTATGGTAATTCGCTCTTTAGGTCATGGTTATCGAGTAGCAATTATTCAATTTATTAAAGGTGCTTGGGAACCCGCAGAGAAAGAAGTCTTGAACAAATGGGGTAAACAATTATCTTTTCATGCTTTGGGTGAAGGGTTTACTTGGGAAACTCAAGACCGCGATCGCGATATCCAGAAGGTATATGAAGCTTGGAATTTGGCTTTAACTTTTATTCGCAACCCAGATTTTAAATTAGTCTTACTTGATGAAGTTAATGTCACTCTAAAATTAGGCTATTTAAAATTAGAAGATTTATTAGCAGGGTTGGAAGAAAAACCAGAAGATTCTCATATTATTCTCACAGGTAGGGGTGCTCCTCCGGAATTGATTGAAAATGCTGATTTAGTTACGGAAATGCAAATGATTAAGCATCCTTTTCGAGCACAAGGGGTGAAAGCACAGCCTGGTATTGAGTATTAA
33638	GC_00001981	scg	IMS101	43591	14	14	1	1	0.984096	1	0.991984	1	13	0	0.0714286	COG2109	ATP:corrinoid adenosyltransferase (BtuR) (PDB:4HUT)	COG2109	Cobalamine/B12 biosynthesis	H	Coenzyme transport and metabolism	ATGACTCCAGAACAACATAAAAAGAAAATGCAGCGCCGTAAAGAAGTTCAAGACCAGCGAGTATCTCAAGCTGATCGGAAAAAAGGTTTAATTATTGTGAATACTGGTAATGGTAAAGGCAAAACTACAGCAGCATTGGGTATGGTAATACGCTCTTTAGGTCATGGCTATCGAGTAGCAATTATTCAATTTATTAAAGGTGGTTGGGAACCCGCAGAAAAAGAAGTCTTGGGCAAGTGGGGCGAACAACTATGTTTTCATGCTTTGGGTGAAGGATTTACCTGGGAAACTCAAGACCGCGATCGCGATATCCAGAAAGTCTATGAAGCTTGGGACTTGGCTTTAACTTTTATTCAAAACCCAGATTTTAAACTAGTCTTACTTGATGAAGTTAATGTTACTCTGAAATTAAATTATTTAAAATTAGAAGATTTATTGACAGGCTTGGAAAAAAAATCAGAAGATTCTCATGTTATTCTCACAGGTAGAGGCGCTCCTCCTGAATTGATTGAAAAAGCTGATTTAGTTACAGAAATGCAAATGATTAAGCATCCTTTTAGAGAACAAGGAGTTAAGGCGCAACCTGGTATAGAGTATTAA
33639	GC_00001981	scg	LIN_clean	60716	14	14	1	1	0.984096	1	0.991984	1	13	0	0.0714286	COG2109	ATP:corrinoid adenosyltransferase (BtuR) (PDB:4HUT)	COG2109	Cobalamine/B12 biosynthesis	H	Coenzyme transport and metabolism	ATGACTCCAGAACAACATAAAAAGAAAATGCAGCGCCGTAAAGAAGTTCAAGACCAGCGAGTATCTCAAGCTGATCGGAAAAAAGGTTTAATTATTGTGAATACTGGTAATGGTAAAGGCAAAACTACAGCAGCATTGGGTATGGTAATACGCTCTTTAGGTCATGGCTATCGAGTAGCAATTATTCAATTTATTAAAGGTGGTTGGGAACCCGCAGAAAAAGAAGTCTTGGGCAAGTGGGGCGAACAACTATGTTTTCATGCTTTGGGTGAAGGATTTACCTGGGAAACTCAAGACCGCGATCGCGATATCCAGAAAGTCTATGAAGCTTGGGACTTGGCTTTAACTTTTATTCAAAACCCAGATTTTAAACTAGTCTTACTTGATGAAGTTAATGTTACTCTGAAATTAAATTATTTAAAATTAGAAGATTTATTGACAGGCTTGGAAAAAAAATCAGAAGATTCTCATGTTATTCTCACAGGTAGAGGCGCTCCTCCTGAATTGATTGAAAAAGCTGATTTAGTTACAGAAATGCAAATGATTAAGCATCCTTTTAGAGAACAAGGAGTTAAGGCGCAACCTGGTATAGAGTATTAA
33640	GC_00001981	scg	MAG_erythraeum_clean	34647	14	14	1	1	0.984096	1	0.991984	1	13	0	0.0714286	COG2109	ATP:corrinoid adenosyltransferase (BtuR) (PDB:4HUT)	COG2109	Cobalamine/B12 biosynthesis	H	Coenzyme transport and metabolism	ATGACTCCAGAACAACATAAAAAGAAAATGCAGCGCCGTAAAGAAGTTCAAGACCAGCGAGTATCTCAAGCTGATCGGAAAAAAGGTTTAATTATTGTGAATACTGGTAATGGTAAAGGCAAAACTACAGCAGCATTGGGTATGGTAATACGCTCTTTAGGTCATGGCTATCGAGTAGCAATTATTCAATTTATTAAAGGTGGTTGGGAACCCGCAGAAAAAGAAGTCTTGGGCAAGTGGGGCGAACAACTATGTTTTCATGCTTTGGGTGAAGGATTTACTTGGGAAACTCAAGACCGCGATCGCGATATCCAGAAAGTCTATGAAGCTTGGGACTTGGCTTTAACTTTTATTCAAAACCCAGATTTTAAACTAGTCTTACTTGATGAAGTTAATGTTACTCTGAAATTAAATTATTTAAAATTAGAAGATTTATTGACAGGCTTGGAAAAAAAATCAGAAGATTCTCATGTTATTCTCACAGGTAGAGGCGCTCCTCCTGAATTGATTGAAAAAGCTGATTTAGTTACAGAAATGCAAATGATTAAGCATCCTTTTAGAGAACAAGGAGTTAAGGCGCAACCTGGTATAGAGTATTAA
33641	GC_00001981	scg	R01_clean	9903	14	14	1	1	0.984096	1	0.991984	1	13	0	0.0714286	COG2109	ATP:corrinoid adenosyltransferase (BtuR) (PDB:4HUT)	COG2109	Cobalamine/B12 biosynthesis	H	Coenzyme transport and metabolism	ATGACTCCAGAACAATATAAAAAGAAAATGCAGCGCCGTAAAGAAGTTCAAGACCAGCGAGTATCTCAAGCTCATCGGAAAAAAGGTTTAATTATTGTGAATACTGGTAATGGTAAAGGCAAAACTACAGCAGCATTGGGTATGGTAATACGCTCTTTAGGTCATGGCTATCGAGTAGCAATTATTCAATTTATTAAAGGTGGTTGGGAACCCGCAGAAAAAGAAGTCTTGGGCAAGTGGGGCGAACAACTATGTTTTCATGCTTTGGGTGAAGGATTTACCTGGGAAACTCAAGACCGCGATCGCGATATCCAGAAGGTCTATGAAGCTTGGGACTTGGCTTTAACTTTTATTCAAAACCCAGATTTTAAACTAGTCTTACTTGATGAAGTTAATGTTACTCTGAAATTAAATTATTTAAAATTAGAAGATTTATTGACAGGCTTGGAAAAAAAATCAGAAGATTCTCATATTATTCTCACAGGTAGAGGCGCTCCTCCTGAATTGATTGAAAAAGCTGATTTAGTTACAGAAATGCAAATGATTAAGCATCCTTTTAGAGAACAAGGAGTTAAGGCGCAACCTGGTATAGAGTATTAA
33642	GC_00001981	scg	RLI_clean	2292	14	14	1	1	0.984096	1	0.991984	1	13	0	0.0714286	COG2109	ATP:corrinoid adenosyltransferase (BtuR) (PDB:4HUT)	COG2109	Cobalamine/B12 biosynthesis	H	Coenzyme transport and metabolism	ATGACTCCAGAACAACATAAAAAGAAAATGCAGCGCCGTAAAGAAGTTCAAGACCAGCGAGTATCTCAAGCTGATCGGAAAAAAGGTTTAATTATTGTGAATACTGGTAATGGTAAAGGCAAAACTACAGCAGCATTGGGTATGGTAATACGCTCTTTAGGTCATGGCTATCGAGTAGCAATTATTCAATTTATTAAAGGTGGTTGGGAACCCGCAGAAAAAGAAGTCTTGGGCAAGTGGGGCGAACAACTATGTTTTCATGCTTTGGGTGAAGGATTTACCTGGGAAACTCAAGACCGCGATCGCGATATCCAGAAAGTCTATGAAGCTTGGGACTTGGCTTTAACTTTTATTCAAAACCCAGATTTTAAACTAGTCTTACTTGATGAAGTTAATGTTACTCTGAAATTAAATTATTTAAAATTAGAAGATTTATTGACAGGCTTGGAAAAAAAATCAGAAGATTCTCATGTTATTCTCACAGGTAGAGGCGCTCCTCCTGAATTGATTGAAAAAGCTGATTTAGTTACAGAAATGCAAATGATTAAGCATCCTTTTAGAGAACAAGGAGTTAAGGCGCAACCTGGTATAGAGTATTAA
33643	GC_00001981	scg	ST8_clean	3163	14	14	1	1	0.984096	1	0.991984	1	13	0	0.0714286	COG2109	ATP:corrinoid adenosyltransferase (BtuR) (PDB:4HUT)	COG2109	Cobalamine/B12 biosynthesis	H	Coenzyme transport and metabolism	ATGACTCCAGAACAATATAAAAAGAAAATGCAGCGCCGTAAAGAAGTTCAAGACCAGCGAGTATCTCAAGCTCATCGGAAAAAAGGTTTAATTATTGTGAATACTGGTAATGGTAAAGGCAAAACTACAGCAGCATTGGGTATGGTAATACGCTCTTTAGGTCATGGCTATCGAGTAGCAATTATTCAATTTATTAAAGGTGGTTGGGAACCCGCAGAAAAAGAAGTCTTGGGCAAGTGGGGCGAACAACTATGTTTTCATGCTTTGGGTGAAGGATTTACCTGGGAAACTCAAGACCGCGATCGCGATATCCAGAAGGTCTATGAAGCTTGGGACTTGGCTTTAACTTTTATTCAAAACCCAGATTTTAAACTAGTCTTACTTGATGAAGTTAATGTTACTCTGAAATTAAATTATTTAAAATTAGAAGATTTATTGACAGGCTTGGAAAAAAAATCAGAAGATTCTCATATTATTCTCACAGGTAGAGGCGCTCCTCCTGAATTGATTGAAAAAGCTGATTTAGTTACAGAAATGCAAATGATTAAGCATCCTTTTAGAGAACAAGGAGTTAAGGCGCAACCTGGTATAGAGTATTAA
33644	GC_00001981	scg	St11_bin5_clean	14856	14	14	1	1	0.984096	1	0.991984	1	13	0	0.0714286	COG2109	ATP:corrinoid adenosyltransferase (BtuR) (PDB:4HUT)	COG2109	Cobalamine/B12 biosynthesis	H	Coenzyme transport and metabolism	ATGACTCCAGAACAACATAAAAAGAAAATGCAGCGCCGTAAAGAAGTTCAAGACCAGCGAGTATCTCAAGCTGATCGGAAAAAAGGTTTAATTCTTGTGAATACTGGTAATGGTAAAGGCAAAACTACAGCAGCATTGGGTATGGTAATACGCTCTTTAGGTCATGGCTATCGAGTAGCAATTATTCAATTTATTAAAGGTGGTTGGGAACCCGCAGAAAAAGAAGTCTTGGGCAAGTGGGGCGAACAACTATGTTTTCATGCTTTGGGTGAAGGATTTACTTGGGAAACTCAAGACCGCGATCGCGATATCCAGAAAGTCTATGAAGCTTGGGACTTGGCTTTAACTTTTATTCAAAACCCAGATTTTAAACTAGTCTTACTTGATGAAGTTAATGTTACTCTGAAATTAAATTATTTAAAATTAGAAGATTTATTGACAGGCTTGGAAAAAAAATCAGAAGATTCTCATGTTATTCTCACAGGTAGAGGCGCTCCTCCTGAATTGATTGAAAAAGCTGATTTAGTTACAGAAATGCAAATGATTAAGCATCCTTTTAGAGAACAAGGAGTTAAGGCGCAACCTGGTATAGAGTATTAA
33645	GC_00001981	scg	T2175_clean	28149	14	14	1	1	0.984096	1	0.991984	1	13	0	0.0714286	COG2109	ATP:corrinoid adenosyltransferase (BtuR) (PDB:4HUT)	COG2109	Cobalamine/B12 biosynthesis	H	Coenzyme transport and metabolism	ATGACTCCAGAACAACATAAAAAGAAAATGCAGCGCCGTAAAGAAGTTCAAGACCAGCGAGTATCTCAAGCTGATCGGAAAAAAGGTTTAATTATTGTGAATACTGGTAATGGTAAAGGCAAAACTACAGCAGCATTGGGTATGGTAATACGCTCTTTAGGTCATGGCTATCGAGTAGCAATTATTCAATTTATTAAAGGTGGTTGGGAACCCGCAGAAAAAGAAGTCTTGGGCAAGTGGGGCGAACAACTATGTTTTCATGCTTTGGGTGAAGGATTTACTTGGGAAACTCAAGACCGCGATCGCGATATCCAGAAAGTCTATGAAGCTTGGGACTTGGCTTTAACTTTTATTCAAAACCCAGATTTTAAACTAGTCTTACTTGATGAAGTTAATGTTACTCTGAAATTAAATTATTTAAAATTAGAAGATTTATTGACAGGCTTGGAAAAAAAATCAGAAGATTCTCATGTTATTCTCACAGGTAGAGGCGCTCCTCCTGAATTGATTGAAAAAGCTGATTTAGTTACAGAAATGCAAATGATTAAGCATCCTTTTAGAGAACAAGGAGTTAAGGCGCAACCTGGTATAGAGTATTAA
33646	GC_00001981	scg	USCT05_clean	40863	14	14	1	1	0.984096	1	0.991984	1	13	0	0.0714286	COG2109	ATP:corrinoid adenosyltransferase (BtuR) (PDB:4HUT)	COG2109	Cobalamine/B12 biosynthesis	H	Coenzyme transport and metabolism	ATGACTCCAGAACAATATAAAAAGAAAATGCAGCGCCGTAAAGAAGTTCAAGACCAGCGAGTATCTCAAGCTCATCGGAAAAAAGGTTTAATTATTGTGAATACTGGTAATGGTAAAGGCAAAACTACAGCAGCATTGGGTATGGTAATACGCTCTTTAGGTCATGGCTATCGAGTAGCAATTATTCAATTTATTAAAGGTGGTTGGGAACCCGCAGAAAAAGAAGTCTTGGGCAAGTGGGGCGAACAACTATGTTTTCATGCTTTGGGTGAAGGATTTACCTGGGAAACTCAAGACCGCGATCGCGATATCCAGAAGGTCTATGAAGCTTGGGACTTGGCTTTAACTTTTATTCAAAACCCAGATTTTAAACTAGTCTTACTTGATGAAGTTAATGTTACTCTGAAATTAAATTATTTAAAATTAGAAGATTTATTGACAGGCTTGGAAAAAAAATCAGAAGATTCTCATATTATTCTCACAGGTAGAGGCGCTCCTCCTGAATTGATTGAAAAAGCTGATTTAGTTACAGAAATGCAAATGATTAAGCATCCTTTTAGAGAACAAGGAGTTAAGGCGCAACCTGGTATAGAGTATTAA
33647	GC_00001981	scg	USCT114_clean	11928	14	14	1	1	0.984096	1	0.991984	1	13	0	0.0714286	COG2109	ATP:corrinoid adenosyltransferase (BtuR) (PDB:4HUT)	COG2109	Cobalamine/B12 biosynthesis	H	Coenzyme transport and metabolism	ATGACTCCAGAACAATATAAAAAGAAAATGCAGCGCCGTAAAGAAGTTCAAGACCAGCGAGTATCTCAAGCTCATCGGAAAAAAGGTTTAATTATTGTGAATACTGGTAATGGTAAAGGCAAAACTACAGCAGCATTGGGTATGGTAATACGCTCTTTAGGTCATGGCTATCGAGTAGCAATTATTCAATTTATTAAAGGTGGTTGGGAACCCGCAGAAAAAGAAGTCTTGGGCAAGTGGGGCGAACAACTATGTTTTCATGCTTTGGGTGAAGGATTTACCTGGGAAACTCAAGACCGCGATCGCGATATCCAGAAGGTCTATGAAGCTTGGGACTTGGCTTTAACTTTTATTCAAAACCCAGATTTTAAACTAGTCTTACTTGATGAAGTTAATGTTACTCTGAAATTAAATTATTTAAAATTAGAAGATTTATTGACAGGCTTGGAAAAAAAATCAGAAGATTCTCATATTATTCTCACAGGTAGAGGCGCTCCTCCTGAATTGATTGAAAAAGCTGATTTAGTTACAGAAATGCAAATGATTAAGCATCCTTTTAGAGAACAAGGAGTTAAGGCGCAACCTGGTATAGAGTATTAA
33648	GC_00001982	scg	CON_clean	24635	14	14	1	1	0.970668	0.998798	0.984532	2	12	0	0.142857	COG0415	Deoxyribodipyrimidine photolyase (PhrB) (PDB:1TEZ)			L	Replication, recombination and repair	ATGTCTAACTTAATCCTATTTTGGCATCGGCGTGATTTACGAATTTCAGATAATGTCGGACTGACACAAGCATCTCAAGAAGGTCAAACCGTAGTAGGTATATTTTGTCTTGATGAAAATATTCTTAAACGAGACGATATTGCTTCTGCAAGAGTTACTTATATGATCGGTTGTTTACAGCATCTACAAAAACGCTATAAACAAATAGGAAGTCAACTTTTAATAATGTCCGGAAAACCTATAGAAGCTATACCAAAATTAGCAACTTTTTTGGAGGCTAAAGCTGTATATTGGAACCTGGATGTTGAACCTTATAGTAGGGAACGCGATCGCCAAGTGAAAGAAAACTTAGAAGCTGCAAATATTCAAGTAAAAACTTTTTGGGAGCAACTTCTTCATTCCCCAGAGGAAATATTTACTTCCACAAAAAAACCCTACTCTGTCTACACTCCTTTCTGGAAAAATTGGCAGGGGAAAAAAAAATCTAACCCGCTAAATACTCCCGTACTAAAAGGTTTAACTGAAGATCAGCTTCAATACACAAAAAAAATTGGAGTAATTGACTTGCCTACTGCTAAACAATTAGGATTTAATTGGGACAATAAACTAATTCTTGAACCAGGAGAAACAGCAGCATTAGAAAAACTAGAAAAATTTTCTAATGGGGCGATATCTTCATATCAAGAACAACGAAATTTCCCCAGTCTTGATGGAACATCTCAACTAAGTGTCGCTCTAAAATTTGGTACTATTGGTATTCGTACTGTTTGGGCAAAAACTCAAGAATTAATTGAAAATTGCTATAGTAGTGAAGTATTTGAAAATATAGAAACCTGGCAAAAAGAAATAGCATGGCGGGAATTTTATCAATATGTTATGTACCATTATCCCGAATTAGAAACAGGTCCCTACCGAGAACATTGGAAAAATTTTCCTTGGAAAAATAATAAAGCACATTTTCAAGCTTGGTGCGAAGGAAATACGGGTTATCCTATTGTTGATGCTGCTATGCGTCAGTTAAATGAAACAGGTTGGATGCACAACCGTTGCCGGATGATAGTTGCCAGTTTTTTAACCAAAGATTTAATTATTAACTGGCAGTGGGGCGAAAAATATTTTATGCAGAATTTAATAGATGGAGACCTTTGTGCTAATAATGGTGGTTGGCAATGGAGTGCTTCCAGTGGAATGGACCCAAAACCTTTGAGAATATTTAATCCTGTATCTCAGACACAAAAATATGACCCAGAAGGGGAATATATTCGACAGTGGGTTTGTGAATTGCGGAGTGTAGATACTCAATATTTAGTTACGGGTAAAATTCCAGCGGAAGAAAGAGAGGCTATAGGTTATCCTCTACCTATTGTTGACCATAAAAAACAACAACAACTATTCAAGGATCTTTACCGAGAACAGAAAAATTGA
33649	GC_00001982	scg	DEMO_clean	51354	14	14	1	1	0.970668	0.998798	0.984532	2	12	0	0.142857	COG0415	Deoxyribodipyrimidine photolyase (PhrB) (PDB:1TEZ)			L	Replication, recombination and repair	ATGTCTAACTTAATCCTATTTTGGCATCGGCGTGATTTAAGAATTTCAGATAATATCGGACTGACACAAGCATCTCAAGAAGGTCAAACCGTAATAGGTATATTTTGTCTTGATGAAAATATTCTTAAACGAGACGATATTGCTTCTGCAAGAGTTACTTATATGATTGGTTGTTTACAACATCTACAAAGACGCTATAAACAAATAGGAAGTCAACTTTTAATAATGTCAGGAAAACCTATAGAAGCTATACCAAAATTAGCAACTTTTTTGGAGGCTAAAGCTGTATATTGGAACCTGGATGTTGAACCTTATAGTAGGAAACGCGATCGCCAAGTGAAAGAAAACTTAGACGCTGCAAATATTCAAGTAAAAACTTTTTGGGACCAACTTCTTCATTCCCCAGAAGAAATATTTACTTCCACAAAGAAACCCTACACTGTCTACACTCCTTTCTGGAAAAATTGGCAGAGGAAAAAAAAATCTAACCTGCTAAATACTCCCGTACTAAAAGGTTTAACTGAAGATGAGCTTCAATACATAAAAAAAATTGGAGTAATTGACTTGCCTACTGCTAAACAATTAGGATTTAATTGGGACAATAAACTAATTCTTGAACCAGGAGAAACAGCAGCATTAGAAAAACTAGAAAAATTTTCTAATGGGGCGATATATTCATATCAAGAACAACGAAACTTCCCCAGTCTTGATGGAACATCTCAGCTAAGTGTCGCTCTAAAATTTGGTACTATTGGTATTCGTACTGTTTGGGCAAAAACTCAAGAATTAATTGAAAATTGCTGTAGTAGTGAAGTATTTGAAAATATAGAAACCTGGCAAAAAGAAATAGCATGGCGGGAATTTTATCAATATGTTATGTACCATTATCCCGAATTAGAAACAGGTCCCTACCGAGAACATTGGAAAAATTTTCCTTGGGAAAATAATAAAGCACATTTTCAAGCTTGGTGCGAAGGAAATACTGGTTATCCTATTGTTGATGCTGCTATGCGTCAGTTAAATGAAACAGGTTGGATGCACAACCGTTGCCGGATGATAGTTGCCAGTTTTTTAACCAAAGATTTAATTATTAGCTGGCAGTGGGGCGAAAAATATTTTATGCAGAATTTAATAGATGGAGACCTTTGTGCTAATAATGGTGGTTGGCAATGGAGTGCTTCCAGTGGAATGGACCCAAAACCCTTGAGAATATTTAATCCTGTATCTCAGACACAAAAATATGACCCAGAAGGGGAATATATTCGACAGTGGGTTTGTGAATTGCGGAGTGTAGATACTCAATATTTAGTTATGGGTAAAATTCCAGCGGAACAAAGAGAGGCTGTAGGTTATCCTCCGCCTATTGTTGACCATAAAAAACAACAACAACTATTCAAGTATCTTTACCGAGAACAGAAAAATTGA
33650	GC_00001982	scg	GS4_clean	55818	14	14	1	1	0.970668	0.998798	0.984532	2	12	0	0.142857	COG0415	Deoxyribodipyrimidine photolyase (PhrB) (PDB:1TEZ)			L	Replication, recombination and repair	ATGTCTAACTTAATCCTATTTTGGCATCGGCGTGATTTAAGAATTTCAGATAATATCGGACTGACACAAGCATCTCAAGAAGGTCAAACCGTAATAGGTATATTTTGTCTTGATGAAAATATTCTTAAACGAGACGATATTGCTTCTGCAAGAGTTACTTATATGATTGGTTGTTTACAACATCTACAAAGACGCTATAAACAAATAGGAAGTCAACTTTTAATAATGTCAGGAAAACCTATAGAAGCTATACCAAAATTAGCAACTTTTTTGGAGGCTAAAGCTGTATATTGGAACCTGGATGTTGAACCTTATAGTAGGAAACGCGATCGCCAAGTGAAAGAAAACTTAGACGCTGCAAATATTCAAGTAAAAACTTTTTGGGACCAACTTCTTCATTCCCCAGAAGAAATATTTACTTCCACAAAGAAACCCTACACTGTCTACACTCCTTTCTGGAAAAATTGGCAGAGGAAAAAAAAATCTAACCTGCTAAATACTCCCGTACTAAAAGGTTTAACTGAAGATGAGCTTCAATACATAAAAAAAATTGGAGTAATTGACTTGCCTACTGCTAAACAATTAGGATTTAATTGGGACAATAAACTAATTCTTGAACCAGGAGAAACAGCAGCATTAGAAAAACTAGAAAAATTTTCTAATGGGGCGATATATTCATATCAAGAACAACGAAACTTCCCCAGTCTTGATGGAACATCTCAGCTAAGTGTCGCTCTAAAATTTGGTACTATTGGTATTCGTACTGTTTGGGCAAAAACTCAAGAATTAATTGAAAATTGCTGTAGTAGTGAAGTATTTGAAAATATAGAAACCTGGCAAAAAGAAATAGCATGGCGGGAATTTTATCAATATGTTATGTACCATTATCCCGAATTAGAAACAGGTCCCTACCGAGAACATTGGAAAAATTTTCCTTGGGAAAATAATAAAGCACATTTTCAAGCTTGGTGCGAAGGAAATACTGGTTATCCTATTGTTGATGCTGCTATGCGTCAGTTAAATGAAACAGGTTGGATGCACAACCGTTGCCGGATGATAGTTGCCAGTTTTTTAACCAAAGATTTAATTATTAGCTGGCAGTGGGGCGAAAAATATTTTATGCAGAATTTAATAGATGGAGACCTTTGTGCTAATAATGGTGGTTGGCAATGGAGTGCTTCCAGTGGAATGGACCCAAAACCCTTGAGAATATTTAATCCTGTATCTCAGACACAAAAATATGACCCAGAAGGGGAATATATTCGACAGTGGGTTTGTGAATTGCGGAGTGTAGATACTCAATATTTAGTTATGGGTAAAATTCCAGCGGAACAAAGAGAGGCTGTAGGTTATCCTCCGCCTATTGTTGACCATAAAAAACAACAACAACTATTCAAGTATCTTTACCGAGAACAGAAAAATTGA
33651	GC_00001982	scg	H94_clean	13234	14	14	1	1	0.970668	0.998798	0.984532	2	12	0	0.142857	COG0415	Deoxyribodipyrimidine photolyase (PhrB) (PDB:1TEZ)			L	Replication, recombination and repair	ATGTCTAACTTAATCCTATTTTGGCATCGGCGTGATTTACGAATTTCAGATAATATCGGACTCACACAAGCATCTCAAGAAGGTGAAACTGTAGTAGGTATATTTTGTCTTGATGAAAATATTCTCAAGCGAGATGATGTTGCTTCTGTGAGAGTTACTTATATGATTGGTTGTTTACAACATCTGGAAAAACGTTATAAACAAATAGGTAGTCAACTTTTAATAATGTCAGGACAACCTAGGGAAGCTATACCAAAATTAGCAACTTTTTTGGAGGCTAAAGCTGTATATTGGAACTTGGATGTTGAACCTTATAGTCGGGAACGCGATCGCTTAGTTAAAAAAAGTTTAGAAGCTGTAAATATTCAGGTAAAAACTTTTTGGGATCAAGTTCTTTGTTCCCCAGAAGAAATATTTACTTCCACAAAAAAATATTATACTGTCTATACTCCTTTTTGGAAAACTTGGAAGAGTAAAAAAAAATCTAATCCACTTGAGACTCCCCTACTTAGAGGTTTAACTGAAGAGGAACTTCAACACACAACAAAAATAGGAGTTATTGATTTACCAACTGCTAAACAATTAGGATTTAATTGGGAAAATCAACTCATTCTTGAACCTGGAGAAACTGTGGCTTTAGAAAAATTAGAAACATTTTCTAATGGGGTGATATATTCATATGAAGAACAACGAAATTTTCCCTCTATTGATGGAACATCCCAACTCAGTGCGGCCTTTAAATTTGGTAGTATTGGTATTCGTACAGTTTGGGCAAAAACTGAAGAATTAATTGAAAATTGCCGTAGTGATGAAGCATTTAAAAATATTGAAACCTGGCAAAAAGAAATAGCATGGCGGGAATTTTATCAATATGTTATGTACCATTATCCCGAATTGGAAACAGGTCCTTACCGGGAACATTGGAAAAATTTTCCTTGGGAGAATAATGAAGCATATTTTCAAGCTTGGTGTGAGGGCAAGACAGGTTATCCTATTGTTGATGCTGCTATGCGTCAGTTAAATGAAACGGGTTGGATGCACAACCGTTGCCGGATGATAGTTGCTAGTTTCTTGACCAAAGATTTAATTATTGATTGGCAGTGGGGGGAAAAATATTTTATGCAGAATTTGATAGATGGGGATCTTTGTGCTAATAATGGTGGCTGGCAATGGAGTGCTTCCAGCGGAATGGACCCAAAACCTTTGAGAATATTTAATCCTACATCTCAAACACAAAAGTATGACCCGGAGGCGGAATATATTCGACAATGGGTTTCAGAGTTGGGTCCTGTAGATACAAAATATTTAGTTACTGGCAATATTCCAGAGGGTATGGATTATCCTTTACCTATTGTTGATCATAAAAAACGACAACAACTATTTAAGTCTCTTTATCAAAAACAAAAAAATTGA
33652	GC_00001982	scg	IMS101	43900	14	14	1	1	0.970668	0.998798	0.984532	2	12	0	0.142857	COG0415	Deoxyribodipyrimidine photolyase (PhrB) (PDB:1TEZ)			L	Replication, recombination and repair	ATGTCTAACTTAATCCTATTTTGGCATCGGCGTGATTTACGAATTTCAGATAATGTCGGACTGACACAAGCATCTCAAGAAGGTCAAACCGTAGTAGGTATATTTTGTCTTGATGAAAATATTCTTAAACGAGACGATATTGCTTCTGCAAGAGTTACTTATATGATTGGTTGTTTACAGCATCTACAAAAACGCTATAAACAAATAGGAAGTCAACTTTTAATAATGTCCGGAAAACCTATAGAAGCTATACCAAAATTAGCAACTTTTTTGGAGGCTAAAGCTGTATATTGGAACCTGGATGTTGAACCTTATAGTAGGAAACGCGATCGCCAAGTGAAAGAAAACTTAGAAGCTGCAAATATTCAAGTAAAAACTTTTTGGGAGCAACTTCTTCATTCCCCAGAAGAAATATTTACTTCCACAAAAAAACCCTACTCTGTCTACACTCCTTTCTGGAAAAATTGGCAGGGGAAAAAAAAATCTAACCCGCTAAATACTCCCGTACTCAAAGGTTTAACTGAAGATCAGCTTCAATACACAAAAAAAATTGGAGTAATTGACTTGCCTACTGCTAAACAATTAGGATTTAATTGGGACAATAAACTAATTCTTGAACCAGGAGAAACAGCAGCATTAGAAAAACTAGAAAAATTTTCTAATGGGGCGATATCTTCATATCAAGAACAACGAAACTTCCCCAGTCTTGATGGAACATCTCAACTAAGTGTCGCTCTAAAATTTGGTACTATTGGTATTCGTACTGTTTGGGCAAAAACTCAAGAATTAATTGAAAATTGCTATAGTAGTGAAGTATTTGAAAATATAGAAACCTGGCAAAAAGAAATAGCATGGCGGGAATTTTATCAATATGTTATGTACCATTATCCCGAATTAGAAACAGGTCCCTACCGAGAACATTGGAAAAATTTTCCTTGGAAAAATAATAAAGCACATTTTCAAGCTTGGTGCGAAGGAAATACGGGTTATCCTATTGTTGATGCTGCTATGCGTCAGTTAAATGAAACAGGTTGGATGCACAACCGTTGCCGGATGATAGTTGCCAGTTTTTTAACCAAAGATTTAATTATTAACTGGCAGTGGGGCGAAAAATATTTTATGCAGAATTTAATAGATGGAGACCTTTGTGCTAATAATGGTGGTTGGCAATGGAGTGCTTCCAGTGGAATGGACCCAAAACCCTTGAGAATATTTAATCCTGTATCTCAGACACAAAAATATGACCCAGAAGGGGAATATATTCGACAGTGGGTTTGTGAATTGCGGAGTGTAGATACTCAATATTTAGTTACGGGTAAAATTCCAGCGGAAGAAAGAGAGGCTATAGGTTATCCTCTACCTATTGTTGACCATAAAAAACAACAACAACTATTCAAGGATCTTTACCGAGAACAGAAAAATTGA
33653	GC_00001982	scg	LIN_clean	38727	14	14	1	1	0.970668	0.998798	0.984532	2	12	0	0.142857	COG0415	Deoxyribodipyrimidine photolyase (PhrB) (PDB:1TEZ)			L	Replication, recombination and repair	ATGTCTAACTTAATCCTATTTTGGCATCGGCGTGATTTACGAATTTCAGATAATGTCGGACTGACACAAGCATCTCAAGAAGGTCAAACCGTAGTAGGTATATTTTGTCTTGATGAAAATATTCTTAAACGAGACGATATTGCTTCTGCAAGAGTTACTTATATGATTGGTTGTTTACAGCATCTACAAAAACGCTATAAACAAATAGGAAGTCAACTTTTAATAATGTCCGGAAAACCTATAGAAGCTATACCAAAATTAGCAACTTTTTTGGAGGCTAAAGCTGTATATTGGAACCTGGATGTTGAACCTTATAGTAGGAAACGCGATCGCCAAGTGAAAGAAAACTTAGAAGCTGCAAATATTCAAGTAAAAACTTTTTGGGAGCAACTTCTTCATTCCCCAGAAGAAATATTTACTTCCACAAAAAAACCCTACTCTGTCTACACTCCTTTCTGGAAAAATTGGCAGGGGAAAAAAAAATCTAACCCGCTAAATACTCCCGTACTCAAAGGTTTAACTGAAGATCAGCTTCAATACACAAAAAAAATTGGAGTAATTGACTTGCCTACTGCTAAACAATTAGGATTTAATTGGGACAATAAACTAATTCTTGAACCAGGAGAAACAGCAGCATTAGAAAAACTAGAAAAATTTTCTAATGGGGCGATATCTTCATATCAAGAACAACGAAACTTCCCCAGTCTTGATGGAACATCTCAACTAAGTGTCGCTCTAAAATTTGGTACTATTGGTATTCGTACTGTTTGGGCAAAAACTCAAGAATTAATTGAAAATTGCTATAGTAGTGAAGTATTTGAAAATATAGAAACCTGGCAAAAAGAAATAGCATGGCGGGAATTTTATCAATATGTTATGTACCATTATCCCGAATTAGAAACAGGTCCCTACCGAGAACATTGGAAAAATTTTCCTTGGAAAAATAATAAAGCACATTTTCAAGCTTGGTGCGAAGGAAATACGGGTTATCCTATTGTTGATGCTGCTATGCGTCAGTTAAATGAAACAGGTTGGATGCACAACCGTTGCCGGATGATAGTTGCCAGTTTTTTAACCAAAGATTTAATTATTAACTGGCAGTGGGGCGAAAAATATTTTATGCAGAATTTAATAGATGGAGACCTTTGTGCTAATAATGGTGGTTGGCAATGGAGTGCTTCCAGTGGAATGGACCCAAAACCCTTGAGAATATTTAATCCTGTATCTCAGACACAAAAATATGACCCAGAAGGGGAATATATTCGACAGTGGGTTTGTGAATTGCGGAGTGTAGATACTCAATATTTAGTTACGGGTAAAATTCCAGCGGAAGAAAGAGAGGCTATAGGTTATCCTCTACCTATTGTTGACCATAAAAAACAACAACAACTATTCAAGGATCTTTACCGAGAACAGAAAAATTGA
33654	GC_00001982	scg	MAG_erythraeum_clean	48455	14	14	1	1	0.970668	0.998798	0.984532	2	12	0	0.142857	COG0415	Deoxyribodipyrimidine photolyase (PhrB) (PDB:1TEZ)			L	Replication, recombination and repair	ATGTCTAACTTAATCCTATTTTGGCATCGGCGTGATTTACGAATTTCAGATAATGTCGGACTGACACAAGCATCTCAAGAAGGTCAAACCGTAGTAGGTATATTTTGTCTTGATGAAAATATTCTTAAACGAGACGATATTGCTTCTGCAAGAGTTACTTATATGATCGGTTGTTTACAGCATCTACAAAAACGCTATAAACAAATAGGAAGTCAACTTTTAATAATGTCCGGAAAACCTATAGAAGCTATACCAAAATTAGCAACTTTTTTGGAGGCTAAAGCTGTATATTGGAACCTGGATGTTGAACCTTATAGTAGGGAACGCGATCGCCAAGTGAAAGAAAACTTAGAAGCTGCAAATATTCAAGTAAAAACTTTTTGGGAGCAACTTCTTCATTCCCCAGAGGAAATATTTACTTCCACAAAAAAACCCTACTCTGTCTACACTCCTTTCTGGAAAAATTGGCAGGGGAAAAAAAAATCTAACCCGCTAAATACTCCCGTACTAAAAGGTTTAACTGAAGATCAGCTTCAATACACAAAAAAAATTGGAGTAATTGACTTGCCTACTGCTAAACAATTAGGATTTAATTGGGACAATAAACTAATTCTTGAACCAGGAGAAACAGCAGCATTAGAAAAACTAGAAAAATTTTCTAATGGGGCGATATCTTCATATCAAGAACAACGAAATTTCCCCAGTCTTGATGGAACATCTCAACTAAGTGTCGCTCTAAAATTTGGTACTATTGGTATTCGTACTGTTTGGGCAAAAACTCAAGAATTAATTGAAAATTGCTATAGTAGTGAAGTATTTGAAAATATAGAAACCTGGCAAAAAGAAATAGCATGGCGGGAATTTTATCAATATGTTATGTACCATTATCCCGAATTAGAAACAGGTCCCTACCGAGAACATTGGAAAAATTTTCCTTGGAAAAATAATAAAGCACATTTTCAAGCTTGGTGCGAAGGAAATACGGGTTATCCTATTGTTGATGCTGCTATGCGTCAGTTAAATGAAACAGGTTGGATGCACAACCGTTGCCGGATGATAGTTGCCAGTTTTTTAACCAAAGATTTAATTATTAACTGGCAGTGGGGCGAAAAATATTTTATGCAGAATTTAATAGATGGAGACCTTTGTGCTAATAATGGTGGTTGGCAATGGAGTGCTTCCAGTGGAATGGACCCAAAACCTTTGAGAATATTTAATCCTGTATCTCAGACACAAAAATATGACCCAGAAGGGGAATATATTCGACAGTGGGTTTGTGAATTGCGGAGTGTAGATACTCAATATTTAGTTACGGGTAAAATTCCAGCGGAAGAAAGAGAGGCTATAGGTTATCCTCTACCTATTGTTGACCATAAAAAACAACAACAACTATTCAAGGATCTTTACCGAGAACAGAAAAATTGA
33655	GC_00001982	scg	R01_clean	6012	14	14	1	1	0.970668	0.998798	0.984532	2	12	0	0.142857	COG0415	Deoxyribodipyrimidine photolyase (PhrB) (PDB:1TEZ)			L	Replication, recombination and repair	ATGTCTAACTTAATCCTATTTTGGCATCGGCGTGATTTAAGAATTTCAGATAATATCGGACTGACACAAGCATCTCAAGAAGGTCAAACCGTAATAGGTATATTTTGTCTTGATGAAAATATTCTTAAACGAGACGATATTGCTTCTGCAAGAGTTACTTATATGATTGGTTGTTTACAACATCTACAAAGACGCTATAAACAAATAGGAAGTCAACTTTTAATAATGTCAGGAAAACCTATAGAAGCTATACCAAAATTAGCAACTTTTTTGGAGGCTAAAGCTGTATATTGGAACCTGGATGTTGAACCTTATAGTAGGAAACGCGATCGCCAAGTGAAAGAAAACTTAGACGCTGCAAATATTCAAGTAAAAACTTTTTGGGACCAACTTCTTCATTCCCCAGAAGAAATATTTACTTCCACAAAGAAACCCTACACTGTCTACACTCCTTTCTGGAAAAATTGGCAGAGGAAAAAAAAATCTAACCTGCTAAATACTCCCGTACTAAAAGGTTTAACTGAAGATGAGCTTCAATACATAAAAAAAATTGGAGTAATTGACTTGCCTACTGCTAAACAATTAGGATTTAATTGGGACAATAAACTAATTCTTGAACCAGGAGAAACAGCAGCATTAGAAAAACTAGAAAAATTTTCTAATGGGGCGATATATTCATATCAAGAACAACGAAACTTCCCCAGTCTTGATGGAACATCTCAGCTAAGTGTCGCTCTAAAATTTGGTACTATTGGTATTCGTACTGTTTGGGCAAAAACTCAAGAATTAATTGAAAATTGCTGTAGTAGTGAAGTATTTGAAAATATAGAAACCTGGCAAAAAGAAATAGCATGGCGGGAATTTTATCAATATGTTATGTACCATTATCCCGAATTAGAAACAGGTCCCTACCGAGAACATTGGAAAAATTTTCCTTGGGAAAATAATAAAGCACATTTTCAAGCTTGGTGCGAAGGAAATACTGGTTATCCTATTGTTGATGCTGCTATGCGTCAGTTAAATGAAACAGGTTGGATGCACAACCGTTGCCGGATGATAGTTGCCAGTTTTTTAACCAAAGATTTAATTATTAGCTGGCAGTGGGGCGAAAAATATTTTATGCAGAATTTAATAGATGGAGACCTTTGTGCTAATAATGGTGGTTGGCAATGGAGTGCTTCCAGTGGAATGGACCCAAAACCCTTGAGAATATTTAATCCTGTATCTCAGACACAAAAATATGACCCAGAAGGGGAATATATTCGACAGTGGGTTTGTGAATTGCGGAGTGTAGATACTCAATATTTAGTTATGGGTAAAATTCCAGCGGAACAAAGAGAGGCTGTAGGTTATCCTCCGCCTATTGTTGACCATAAAAAACAACAACAACTATTCAAGTATCTTTACCGAGAACAGAAAAATTGA
33656	GC_00001982	scg	RLI_clean	6389	14	14	1	1	0.970668	0.998798	0.984532	2	12	0	0.142857	COG0415	Deoxyribodipyrimidine photolyase (PhrB) (PDB:1TEZ)			L	Replication, recombination and repair	ATGTCTAACTTAATCCTATTTTGGCATCGGCGTGATTTACGAATTTCAGATAATGTCGGACTGACACAAGCATCTCAAGAAGGTCAAACCGTAGTAGGTATATTTTGTCTTGATGAAAATATTCTTAAACGAGACGATATTGCTTCTGCAAGAGTTACTTATATGATTGGTTGTTTACAGCATCTACAAAAACGCTATAAACAAATAGGAAGTCAACTTTTAATAATGTCCGGAAAACCTATAGAAGCTATACCAAAATTAGCAACTTTTTTGGAGGCTAAAGCTGTATATTGGAACCTGGATGTTGAACCTTATAGTAGGAAACGCGATCGCCAAGTGAAAGAAAACTTAGAAGCTGCAAATATTCAAGTAAAAACTTTTTGGGAGCAACTTCTTCATTCCCCAGAAGAAATATTTACTTCCACAAAAAAACCCTACTCTGTCTACACTCCTTTCTGGAAAAATTGGCAGGGGAAAAAAAAATCTAACCCGCTAAATACTCCCGTACTCAAAGGTTTAACTGAAGATCAGCTTCAATACACAAAAAAAATTGGAGTAATTGACTTGCCTACTGCTAAACAATTAGGATTTAATTGGGACAATAAACTAATTCTTGAACCAGGAGAAACAGCAGCATTAGAAAAACTAGAAAAATTTTCTAATGGGGCGATATCTTCATATCAAGAACAACGAAACTTCCCCAGTCTTGATGGAACATCTCAACTAAGTGTCGCTCTAAAATTTGGTACTATTGGTATTCGTACTGTTTGGGCAAAAACTCAAGAATTAATTGAAAATTGCTATAGTAGTGAAGTATTTGAAAATATAGAAACCTGGCAAAAAGAAATAGCATGGCGGGAATTTTATCAATATGTTATGTACCATTATCCCGAATTAGAAACAGGTCCCTACCGAGAACATTGGAAAAATTTTCCTTGGAAAAATAATAAAGCACATTTTCAAGCTTGGTGCGAAGGAAATACGGGTTATCCTATTGTTGATGCTGCTATGCGTCAGTTAAATGAAACAGGTTGGATGCACAACCGTTGCCGGATGATAGTTGCCAGTTTTTTAACCAAAGATTTAATTATTAACTGGCAGTGGGGCGAAAAATATTTTATGCAGAATTTAATAGATGGAGACCTTTGTGCTAATAATGGTGGTTGGCAATGGAGTGCTTCCAGTGGAATGGACCCAAAACCCTTGAGAATATTTAATCCTGTATCTCAGACACAAAAATATGACCCAGAAGGGGAATATATTCGACAGTGGGTTTGTGAATTGCGGAGTGTAGATACTCAATATTTAGTTACGGGTAAAATTCCAGCGGAAGAAAGAGAGGCTATAGGTTATCCTCTACCTATTGTTGACCATAAAAAACAACAACAACTATTCAAGGATCTTTACCGAGAACAGAAAAATTGA
33657	GC_00001982	scg	ST8_clean	54026	14	14	1	1	0.970668	0.998798	0.984532	2	12	0	0.142857	COG0415	Deoxyribodipyrimidine photolyase (PhrB) (PDB:1TEZ)			L	Replication, recombination and repair	ATGTCTAACTTAATCCTATTTTGGCATCGGCGTGATTTAAGAATTTCAGATAATATCGGACTGACACAAGCATCTCAAGAAGGTCAAACCGTAATAGGTATATTTTGTCTTGATGAAAATATTCTTAAACGAGACGATATTGCTTCTGCAAGAGTTACTTATATGATTGGTTGTTTACAACATCTACAAAGACGCTATAAACAAATAGGAAGTCAACTTTTAATAATGTCAGGAAAACCTATAGAAGCTATACCAAAATTAGCAACTTTTTTGGAGGCTAAAGCTGTATATTGGAACCTGGATGTTGAACCTTATAGTAGGAAACGCGATCGCCAAGTGAAAGAAAACTTAGACGCTGCAAATATTCAAGTAAAAACTTTTTGGGACCAACTTCTTCATTCCCCAGAAGAAATATTTACTTCCACAAAGAAACCCTACACTGTCTACACTCCTTTCTGGAAAAATTGGCAGAGGAAAAAAAAATCTAACCTGCTAAATACTCCCGTACTAAAAGGTTTAACTGAAGATGAGCTTCAATACATAAAAAAAATTGGAGTAATTGACTTGCCTACTGCTAAACAATTAGGATTTAATTGGGACAATAAACTAATTCTTGAACCAGGAGAAACAGCAGCATTAGAAAAACTAGAAAAATTTTCTAATGGGGCGATATATTCATATCAAGAACAACGAAACTTCCCCAGTCTTGATGGAACATCTCAGCTAAGTGTCGCTCTAAAATTTGGTACTATTGGTATTCGTACTGTTTGGGCAAAAACTCAAGAATTAATTGAAAATTGCTGTAGTAGTGAAGTATTTGAAAATATAGAAACCTGGCAAAAAGAAATAGCATGGCGGGAATTTTATCAATATGTTATGTACCATTATCCCGAATTAGAAACAGGTCCCTACCGAGAACATTGGAAAAATTTTCCTTGGGAAAATAATAAAGCACATTTTCAAGCTTGGTGCGAAGGAAATACTGGTTATCCTATTGTTGATGCTGCTATGCGTCAGTTAAATGAAACAGGTTGGATGCACAACCGTTGCCGGATGATAGTTGCCAGTTTTTTAACCAAAGATTTAATTATTAGCTGGCAGTGGGGCGAAAAATATTTTATGCAGAATTTAATAGATGGAGACCTTTGTGCTAATAATGGTGGTTGGCAATGGAGTGCTTCCAGTGGAATGGACCCAAAACCCTTGAGAATATTTAATCCTGTATCTCAGACACAAAAATATGACCCAGAAGGGGAATATATTCGACAGTGGGTTTGTGAATTGCGGAGTGTAGATACTCAATATTTAGTTATGGGTAAAATTCCAGCGGAACAAAGAGAGGCTGTAGGTTATCCTCCGCCTATTGTTGACCATAAAAAACAACAACAACTATTCAAGTATCTTTACCGAGAACAGAAAAATTGA
33658	GC_00001982	scg	St11_bin5_clean	31472	14	14	1	1	0.970668	0.998798	0.984532	2	12	0	0.142857	COG0415	Deoxyribodipyrimidine photolyase (PhrB) (PDB:1TEZ)			L	Replication, recombination and repair	ATGTCTAACTTAATCCTATTTTGGCATCGGCGTGATTTACGAATTTCAGATAATGTCGGACTGACACAAGCATCTCAAGAAGGTCAAACCGTAGTAGGTATATTTTGTCTTGATGAAAATATTCTTAAACGAGACGATATTGCTTCTGCAAGAGTTACTTATATGATCGGTTGTTTACAGCATCTACAAAAACGCTATAAACAAATAGGAAGTCAACTTTTAATAATGTCCGGAAAACCTATAGAAGCTATACCAAAATTAGCAACTTTTTTGGAGGCTAAAGCTGTATATTGGAACCTGGATGTTGAACCTTATAGTAGGGAACGCGATCGCCAAGTGAAAGAAAACTTAGAAGCTGCAAATATTCAAGTAAAAACTTTTTGGGAGCAACTTCTTCATTCCCCAGAGGAAATATTTACTTCCACAAAAAAACCCTACTCTGTCTACACTCCTTTCTGGAAAAATTGGCAGGGGAAAAAAAAATCTAACCCGCTAAATACTCCCGTACTAAAAGGTTTAACTGAAGATCAGCTTCAATACACAAAAAAAATTGGAGTAATTGACTTGCCTACTGCTAAACAATTAGGATTTAATTGGGACAATAAACTAATTCTTGAACCAGGAGAAACAGCAGCATTAGAAAAACTAGAAAAATTTTCTAATGGGGCGATATCTTCATATCAAGAACAACGAAATTTCCCCAGTCTTGATGGAACATCTCAACTAAGTGTCGCTCTAAAATTTGGTACTATTGGTATTCGTACTGTTTGGGCAAAAACTCAAGAATTAATTGAAAATTGCTATAGTAGTGAAGTATTTGAAAATATAGAAACCTGGCAAAAAGAAATAGCATGGCGGGAATTTTATCAATATGTTATGTACCATTATCCCGAATTAGAAACAGGTCCCTACCGAGAACATTGGAAAAATTTTCCTTGGAAAAATAATAAAGCACATTTTCAAGCTTGGTGCGAAGGAAATACGGGTTATCCTATTGTTGATGCTGCTATGCGTCAGTTAAATGAAACAGGTTGGATGCACAACCGTTGCCGGATGATAGTTGCCAGTTTTTTAACCAAAGATTTAATTATTAACTGGCAGTGGGGCGAAAAATATTTTATGCAGAATTTAATAGATGGAGACCTTTGTGCTAATAATGGTGGTTGGCAATGGAGTGCTTCCAGTGGAATGGACCCAAAACCTTTGAGAATATTTAATCCTGTATCTCAGACACAAAAATATGACCCAGAAGGGGAATATATTCGACAGTGGGTTTGTGAATTGCGGAGTGTAGATACTCAATATTTAGTTACGGGTAAAATTCCAGCGGAAGAAAGAGAGGCTATAGGTTATCCTCTACCTATTGTTGACCATAAAAAACAACAACAACTATTCAAGGATCTTTACCGAGAACAGAAAAATTGA
33659	GC_00001982	scg	T2175_clean	19258	14	14	1	1	0.970668	0.998798	0.984532	2	12	0	0.142857	COG0415	Deoxyribodipyrimidine photolyase (PhrB) (PDB:1TEZ)			L	Replication, recombination and repair	ATGTCTAACTTAATCCTATTTTGGCATCGGCGTGATTTACGAATTTCAGATAATATCGGACTGACACAAGCATCTCAAGAAGGTCAAACCGTAGTAGGTATATTTTGTCTTGATGAAAATATTCTTAAACGAGACGATATTGCTTCTGCAAGAGTTACTTATATGATCGGTTGTTTACAGCATCTACAAAAACGCTATAAACAAATAGGAAGTCAACTTTTAATAATGTCCGGAAAACCTATAGAAGCTATACCAAAATTAGCAACTTTTTTGGAGGCTAAAGCTGTATATTGGAACCTGGATGTTGAACCTTATAGTAGGGAACGCGATCGCCAAGTGAAAGAAAACTTAGAAGCTGCAAATATTCAAGTAAAAACTTTTTGGGAGCAACTTCTTCATTCCCCAGAGGAAATATTTACTTCCACAAAAAAACCCTACTCTGTCTACACTCCTTTCTGGAAAAATTGGCAGGGGAAAAAAAAATCTAACCCGCTAAATACTCCCGTACTAAAAGGTTTAACTGAAGATCAGCTTCAATACACAAAAAAAATTGGAGTAATTGACTTGCCTACTGCTAAACAATTAGGATTTAATTGGGACAATAAACTAATTCTTGAACCAGGAGAAACAGCAGCATTAGAAAAACTAGAAAAATTTTCTAATGGGGCGATATCTTCATATCAAGAACAACGAAACTTCCCCAGTCTTGATGGAACATCTCAACTAAGTGTCGCTCTAAAATTTGGTACTATTGGTATTCGTACTGTTTGGGCAAAAACTCAAGAATTAATTGAAAATTGCTATAGTAGTGAAGTATTTGAAAATATAGAAACCTGGCAAAAAGAAATAGCATGGCGGGAATTTTATCAATATGTTATGTACCATTATCCCGAATTAGAAACAGGTCCCTACCGAGAACATTGGAAAAATTTTCCTTGGAAAAATAATAAAGCACATTTTCAAGCTTGGTGCGAAGGAAATACGGGTTATCCTATTGTTGATGCTGCTATGCGTCAGTTAAATGAAACAGGTTGGATGCACAACCGTTGCCGGATGATAGTTGCCAGTTTTTTAACCAAAGATTTAATTATTAACTGGCAGTGGGGCGAAAAATATTTTATGCAGAATTTAATAGATGGAGACCTTTGTGCTAATAATGGTGGTTGGCAATGGAGTGCTTCCAGTGGAATGGACCCAAAACCTTTGAGAATATTTAATCCTGTATCTCAGACACAAAAATATGACCCAGAAGGGGAATATATTCGACAGTGGGTTTGTGAATTGCGGAGTGTAGATACTCAATATTTAGTTACGGGTAAAATTCCAGCGGAAGAAAGAGAGGCTATAGGTTATCCTCTACCTATTGTTGACCATAAAAAACAACAACAACTATTCAAGGATCTTTACCGAGAACAGAAAAATTGA
33660	GC_00001982	scg	USCT05_clean	58767	14	14	1	1	0.970668	0.998798	0.984532	2	12	0	0.142857	COG0415	Deoxyribodipyrimidine photolyase (PhrB) (PDB:1TEZ)			L	Replication, recombination and repair	ATGTCTAACTTAATCCTATTTTGGCATCGGCGTGATTTAAGAATTTCAGATAATATCGGACTGACACAAGCATCTCAAGAAGGTCAAACCGTAATAGGTATATTTTGTCTTGATGAAAATATTCTTAAACGAGACGATATTGCTTCTGCAAGAGTTACTTATATGATTGGTTGTTTACAACATCTACAAAGACGCTATAAACAAATAGGAAGTCAACTTTTAATAATGTCAGGAAAACCTATAGAAGCTATACCAAAATTAGCAACTTTTTTGGAGGCTAAAGCTGTATATTGGAACCTGGATGTTGAACCTTATAGTAGGAAACGCGATCGCCAAGTGAAAGAAAACTTAGACGCTGCAAATATTCAAGTAAAAACTTTTTGGGACCAACTTCTTCATTCCCCAGAAGAAATATTTACTTCCACAAAGAAACCCTACACTGTCTACACTCCTTTCTGGAAAAATTGGCAGAGGAAAAAAAAATCTAACCTGCTAAATACTCCCGTACTAAAAGGTTTAACTGAAGATGAGCTTCAATACATAAAAAAAATTGGAGTAATTGACTTGCCTACTGCTAAACAATTAGGATTTAATTGGGACAATAAACTAATTCTTGAACCAGGAGAAACAGCAGCATTAGAAAAACTAGAAAAATTTTCTAATGGGGCGATATATTCATATCAAGAACAACGAAACTTCCCCAGTCTTGATGGAACATCTCAGCTAAGTGTCGCTCTAAAATTTGGTACTATTGGTATTCGTACTGTTTGGGCAAAAACTCAAGAATTAATTGAAAATTGCTGTAGTAGTGAAGTATTTGAAAATATAGAAACCTGGCAAAAAGAAATAGCATGGCGGGAATTTTATCAATATGTTATGTACCATTATCCCGAATTAGAAACAGGTCCCTACCGAGAACATTGGAAAAATTTTCCTTGGGAAAATAATAAAGCACATTTTCAAGCTTGGTGCGAAGGAAATACTGGTTATCCTATTGTTGATGCTGCTATGCGTCAGTTAAATGAAACAGGTTGGATGCACAACCGTTGCCGGATGATAGTTGCCAGTTTTTTAACCAAAGATTTAATTATTAGCTGGCAGTGGGGCGAAAAATATTTTATGCAGAATTTAATAGATGGAGACCTTTGTGCTAATAATGGTGGTTGGCAATGGAGTGCTTCCAGTGGAATGGACCCAAAACCCTTGAGAATATTTAATCCTGTATCTCAGACACAAAAATATGACCCAGAAGGGGAATATATTCGACAGTGGGTTTGTGAATTGCGGAGTGTAGATACTCAATATTTAGTTATGGGTAAAATTCCAGCGGAACAAAGAGAGGCTGTAGGTTATCCTCCGCCTATTGTTGACCATAAAAAACAACAACAACTATTCAAGTATCTTTACCGAGAACAGAAAAATTGA
33661	GC_00001982	scg	USCT114_clean	15959	14	14	1	1	0.970668	0.998798	0.984532	2	12	0	0.142857	COG0415	Deoxyribodipyrimidine photolyase (PhrB) (PDB:1TEZ)			L	Replication, recombination and repair	ATGTCTAACTTAATCCTATTTTGGCATCGGCGTGATTTAAGAATTTCAGATAATATCGGACTGACACAAGCATCTCAAGAAGGTCAAACCGTAATAGGTATATTTTGTCTTGATGAAAATATTCTTAAACGAGACGATATTGCTTCTGCAAGAGTTACTTATATGATTGGTTGTTTACAACATCTACAAAGACGCTATAAACAAATAGGAAGTCAACTTTTAATAATGTCAGGAAAACCTATAGAAGCTATACCAAAATTAGCAACTTTTTTGGAGGCTAAAGCTGTATATTGGAACCTGGATGTTGAACCTTATAGTAGGAAACGCGATCGCCAAGTGAAAGAAAACTTAGACGCTGCAAATATTCAAGTAAAAACTTTTTGGGACCAACTTCTTCATTCCCCAGAAGAAATATTTACTTCCACAAAGAAACCCTACACTGTCTACACTCCTTTCTGGAAAAATTGGCAGAGGAAAAAAAAATCTAACCTGCTAAATACTCCCGTACTAAAAGGTTTAACTGAAGATGAGCTTCAATACATAAAAAAAATTGGAGTAATTGACTTGCCTACTGCTAAACAATTAGGATTTAATTGGGACAATAAACTAATTCTTGAACCAGGAGAAACAGCAGCATTAGAAAAACTAGAAAAATTTTCTAATGGGGCGATATATTCATATCAAGAACAACGAAACTTCCCCAGTCTTGATGGAACATCTCAGCTAAGTGTCGCTCTAAAATTTGGTACTATTGGTATTCGTACTGTTTGGGCAAAAACTCAAGAATTAATTGAAAATTGCTGTAGTAGTGAAGTATTTGAAAATATAGAAACCTGGCAAAAAGAAATAGCATGGCGGGAATTTTATCAATATGTTATGTACCATTATCCCGAATTAGAAACAGGTCCCTACCGAGAACATTGGAAAAATTTTCCTTGGGAAAATAATAAAGCACATTTTCAAGCTTGGTGCGAAGGAAATACTGGTTATCCTATTGTTGATGCTGCTATGCGTCAGTTAAATGAAACAGGTTGGATGCACAACCGTTGCCGGATGATAGTTGCCAGTTTTTTAACCAAAGATTTAATTATTAGCTGGCAGTGGGGCGAAAAATATTTTATGCAGAATTTAATAGATGGAGACCTTTGTGCTAATAATGGTGGTTGGCAATGGAGTGCTTCCAGTGGAATGGACCCAAAACCCTTGAGAATATTTAATCCTGTATCTCAGACACAAAAATATGACCCAGAAGGGGAATATATTCGACAGTGGGTTTGTGAATTGCGGAGTGTAGATACTCAATATTTAGTTATGGGTAAAATTCCAGCGGAACAAAGAGAGGCTGTAGGTTATCCTCCGCCTATTGTTGACCATAAAAAACAACAACAACTATTCAAGTATCTTTACCGAGAACAGAAAAATTGA
33662	GC_00001983	scg	CON_clean	16251	14	14	1	1	0.9859	1	0.9929	0	14	0	0	COG0745	DNA-binding response regulator, OmpR family, contains REC and winged-helix (wHTH) domain (OmpR) (PDB:1XHF)			T|K	Signal transduction mechanisms|Transcription	GTGGGAGATGCTTGTATTTTAATTGTAGAGGGTAATGTGCATCTGCGCTCCTTACTTGCTTGGCATTTGCAGCAATCAAAACACTTGGTTCATCAGTCAGCAGATGTTGATCATGCAAAAAAATTAATATACGCTCATTGCCCAAGTCTCGTAATTCTGGAAACTGATCTACCAGATGGAAATAGTTTTGAGTTTTGCCAATGGCTTCAGCAACAGCAACAGTATTTAATTTTAATGTTATCCTCACGCAAAACTGAAGCTGATATTGTGGCAGGCTTAAAGTCAGGAGCGGATGACTATATTACAAAGCCTTTTGGTATGCAAGAGTTTATGGCTAGGATAGAAGCACTACTACGTCGTCGCAGAAGTATTAGTTCTACCCCACCCATTAGTTTAGATTATGGTGATTTGATTATTGATTTGGTACACCGTAGAGTTATCTTCAAGGGTAATTTGATTGATTTAACTCCACAAGAATTTAATCTTCTTTATGTGTTAGCTCAAGCAGAAGGAATACCCCTAACTCGTTCAGAATTACTGCACAGAGGATGGCCAGATTCTATAGATAATCCTCGTACTATAGATACTCATGTACTATCTCTGCGGAAAAAAATTGAAATTGACCCCCGTCAACCTAGTCTAATTCAGACAGTTAGAAATGTTGGTTATAGATTTAATAGAGAAATTTTAACTATAGATCAATGGAATAATAATTATCAGAAGAGCTATCAACAACCTCAAAAAGTTGCACCAGCTTAA
33663	GC_00001983	scg	DEMO_clean	24996	14	14	1	1	0.9859	1	0.9929	0	14	0	0	COG0745	DNA-binding response regulator, OmpR family, contains REC and winged-helix (wHTH) domain (OmpR) (PDB:1XHF)			T|K	Signal transduction mechanisms|Transcription	GTGGGAGATGCTTGTATTTTAATTGTAGAGGGTAATGTGCATCTGCGCTCCTTACTTGCTTGGCATTTGCAGCAATCAAAACACTTGGTTCATCAGTCAGCAGATGTTGATCATGCAAAAAAATTAATATACGCTCATTGCCCAAGTCTCGTAATTCTGGAAACTGATCTACCAGATGGAAATAGTTTTGAGTTTTGCCAATGGCTTCAGCAACAGCAACAGTGTTTAATTTTAATGTTATCCTCACGCAAAACTGAAGCTGATATTGTGGCAGGCTTAAAGTCAGGAGCGGATGACTATATTACAAAGCCTTTTGGTATGCAAGAGTTTATGGCTAGGATAGAAGCACTACTACGTCGTCGCAGAAGTATTAGTTCTACCCCACCCATTAGTTTAGATTATGGTGATTTGATTATTGATTTGGTACACCGTAGAGTTATCTTCAAGGGTAATTTGATTGATTTAACTCCACAAGAATTTAATCTTCTTTATGTGTTAGCTCAAGCAGAAGGAATACCCCTAACTCGTTCAGAATTACTGCACAGAGGATGGCCAGATTCTATAGATAATCCTCGTACTATAGATACTCATGTACTATCTCTGCGGAAAAAAATTGAAATTGACCCCCGTCAACCTAGTCTAATTCAGACAGTTAGAAATGTTGGTTATAGATTTAATAGAGAAATTTTAACTATAGATCAATGGAATAATAATTATCAGAAGAGCTATCAACAACCTCAAAAAGTTGCACCAGCTTAA
33664	GC_00001983	scg	GS4_clean	25459	14	14	1	1	0.9859	1	0.9929	0	14	0	0	COG0745	DNA-binding response regulator, OmpR family, contains REC and winged-helix (wHTH) domain (OmpR) (PDB:1XHF)			T|K	Signal transduction mechanisms|Transcription	GTGGGAGATGCTTGTATTTTAATTGTAGAGGGTAATGTGCATCTGCGCTCCTTACTTGCTTGGCATTTGCAGCAATCAAAACACTTGGTTCATCAGTCAGCAGATGTTGATCATGCAAAAAAATTAATATACGCTCATTGCCCAAGTCTCGTAATTCTGGAAACTGATCTACTAGATGGAAATAGTTTTGAGTTTTGCCAATGGCTTCAGCAACAGCAACAGTGTTTAATTTTAATGTTATCCTCACGCAAAACTGAAGCTGATATTGTGGCAGGCTTAAAGTCAGGAGCGGATGACTATATTACAAAGCCTTTTGGTATGCAAGAGTTTATGGCTAGGATAGAAGCACTACTACGTCGTCGCAGAAGTATTAGTTCTACCCCACCCATTAGTTTAGATTATGGTGATTTGATTATTGATTTGGTACACCGTAGAGTTATCTTCAAGGGTAATTTGATTGATTTAACTCCACAAGAATTTAATCTTCTTTATGTGTTAGCTCAAGCAGAGGGAATACCCCTAACTCGTTCAGAATTACTGCACAGAGGATGGCCAGATTCTATAGATAATCCTCGTACTATAGATACTCATGTACTATCTCTGCGGAAAAAAATTGAAATTGACCCCCGTCAACCTAGTCTAATTCAGACAGTTAGAAATGTTGGTTATAGATTTAATAGAGAAATTTTAACTATAGATCAATGGAATAATAATTATCAGAAGAGTTATCAACAACCTCAAAAAGTTGCACCAGCTTAA
33665	GC_00001983	scg	H94_clean	55890	14	14	1	1	0.9859	1	0.9929	0	14	0	0	COG0745	DNA-binding response regulator, OmpR family, contains REC and winged-helix (wHTH) domain (OmpR) (PDB:1XHF)			T|K	Signal transduction mechanisms|Transcription	GTGGGAGATGCTTGTATTTTAATTGTAGAAGGGAATCCACATCTGCGGTCCTTACTTGGTTGGCATTTGCAGCAATCAGAGTACTGGATACATCAGTCAGCAAATGTTGATCATGCAAAAAAATTAATATACGCTCATTGCCCAAGTCTCGTGATTATGGAAACTGATCTACCAGATGGAAATAGTCTACAATTTTGCCAATGGCTTCAGCAACAGCAACAGTGCTTAATTTTGATGCTATCCTCACGGAAAACTGAAGCAGATATTGTAGCAGGGTTAAAGTCAGGAGCAGATGATTACATCACAAAGCCTTTTGGTATGCAAGAGTTTATGGCAAGGGTAGAAGCACTACTACGTCGTCGCAGGAATATTAGTTGTCCCCCACCCATTAGTTTAGATTATGGTGATTTGATTATTGATTTAGTACACCGTAGAGTTATCTTAAAGGGTAATTTGATTGATTTAACCCCGCAAGAATTTAATCTTTTCTATGTGTTAGCTCAAGCAGAGGGAATACCCCTTACTCGTTCAGAATTACTGCATAGGGGGTGGCCAGATTCTATAGATAATCCTCGTACTATAGATACTCATGTACTATCCCTGCGGAAAAAAATTGAAATCGACCCTCGCCAACCTAGTCTAATTCAAACAGTTAGAAATGTTGGTTACAGACTTAATAGAGAAATTTTAACTACTGATAAATGGAAGAGTGATTATCAAAAGAGTTACAAACAACCTCAAAAAGTTGCACCAGCTTAA
33666	GC_00001983	scg	IMS101	43491	14	14	1	1	0.9859	1	0.9929	0	14	0	0	COG0745	DNA-binding response regulator, OmpR family, contains REC and winged-helix (wHTH) domain (OmpR) (PDB:1XHF)			T|K	Signal transduction mechanisms|Transcription	GTGGGAGATGCTTGTATTTTAATTGTAGAGGGTAATGTGCATCTGCGCTCCTTACTTGCTTGGCATTTGCAGCAATCAAAACACTTGGTTCATCAGTCAGCAGATGTTGATCATGCAAAAAAATTAATATACGCTCATTGCCCAAGTCTCGTAATTCTGGAAACTGATCTACCAGATGGAAATAGTTTTGAGTTTTGCCAATGGCTTCAGCAACAGCAACAGTGTTTAATTTTAATGTTATCCTCACGCAAAACTGAAGCTGATATTGTGGCAGGCTTAAAGTCAGGAGCGGATGACTATATTACAAAGCCTTTTGGTATGCAAGAGTTTATGGCTAGGATAGAAGCACTACTACGTCGTCGCAGAAGTATTAGTTCTACCCCACCCATTAGTTTAGATTATGGTGATTTGATTATTGATTTGGTACACCGTAGAGTTATCTTCAAGGGTAATTTGATTGATTTAACTCCACAAGAATTTAATCTTCTTTATGTGTTAGCTCAAGCAGAAGGAATACCCCTAAGTCGTTCAGAATTACTGCACAGAGGATGGCCAGATTCTATAGATAATCCTCGTACTATAGATACTCATGTACTATCTCTGCGGAAAAAAATTGAAATTGACCCCCGTCAACCTAGTCTAATTCAGACAGTTAGAAATGTTGGTTATAGATTTAATAGAGAAATTTTAACTATAGATCAATGGAATAATAATTATCAGAAGAGCTATCAACAACCTCAAAAAGTTGCACCAGCTTAA
33667	GC_00001983	scg	LIN_clean	52221	14	14	1	1	0.9859	1	0.9929	0	14	0	0	COG0745	DNA-binding response regulator, OmpR family, contains REC and winged-helix (wHTH) domain (OmpR) (PDB:1XHF)			T|K	Signal transduction mechanisms|Transcription	GTGGGAGATGCTTGTATTTTAATTGTAGAGGGTAATGTGCATCTGCGCTCCTTACTTGCTTGGCATTTGCAGCAATCAAAACACTTGGTTCATCAGTCAGCAGATGTTGATCATGCAAAAAAATTAATATACGCTCATTGCCCAAGTCTCGTAATTCTGGAAACTGATCTACCAGATGGAAATAGTTTTGAGTTTTGCCAATGGCTTCAGCAACAGCAACAGTGTTTAATTTTAATGTTATCCTCACGCAAAACTGAAGCTGATATTGTGGCAGGCTTAAAGTCAGGAGCGGATGACTATATTACAAAGCCTTTTGGTATGCAAGAGTTTATGGCTAGGATAGAAGCACTACTACGTCGTCGCAGAAGTATTAGTTCTACCCCACCCATTAGTTTAGATTATGGTGATTTGATTATTGATTTGGTACACCGTAGAGTTATCTTCAAGGGTAATTTGATTGATTTAACTCCACAAGAATTTAATCTTCTTTATGTGTTAGCTCAAGCAGAAGGAATACCCCTAAGTCGTTCAGAATTACTGCACAGAGGATGGCCAGATTCTATAGATAATCCTCGTACTATAGATACTCATGTACTATCTCTGCGGAAAAAAATTGAAATTGACCCCCGTCAACCTAGTCTAATTCAGACAGTTAGAAATGTTGGTTATAGATTTAATAGAGAAATTTTAACTATAGATCAATGGAATAATAATTATCAGAAGAGCTATCAACAACCTCAAAAAGTTGCACCAGCTTAA
33668	GC_00001983	scg	MAG_erythraeum_clean	17595	14	14	1	1	0.9859	1	0.9929	0	14	0	0	COG0745	DNA-binding response regulator, OmpR family, contains REC and winged-helix (wHTH) domain (OmpR) (PDB:1XHF)			T|K	Signal transduction mechanisms|Transcription	GTGGGAGATGCTTGTATTTTAATTGTAGAGGGTAATGTGCATCTGCGCTCCTTACTTGCTTGGCATTTGCAGCAATCAAAACACTTGGTTCATCAGTCAGCAGATGTTGATCATGCAAAAAAATTAATATACGCTCATTGCCCAAGTCTCGTAATTCTGGAAACTGATCTACCAGATGGAAATAGTTTTGAGTTTTGCCAATGGCTTCAGCAACAGCAACAGTGTTTAATTTTAATGTTATCCTCACGCAAAACTGAAGCTGATATTGTGGCAGGCTTAAAGTCAGGAGCGGATGACTATATTACAAAGCCTTTTGGTATGCAAGAGTTTATGGCTAGGATAGAAGCACTACTACGTCGTCGCAGAAGTATTAGTTCTACCCCACCCATTAGTTTAGATTATGGTGATTTGATTATTGATTTGGTACACCGTAGAGTTATCTTCAAGGGTAATTTGATTGATTTAACTCCACAAGAATTTAATCTTCTTTATGTGTTAGCTCAAGCAGAAGGAATACCCCTAACTCGTTCAGAATTACTGCACAGAGGATGGCCAGATTCTATAGATAATCCTCGTACTATAGATACTCATGTACTATCTCTGCGGAAAAAAATTGAAATTGACCCCCGTCAACCTAGTCTAATTCAGACAGTTAGAAATGTTGGTTATAGATTTAATAGAGAAATTTTAACTATAGATCAATGGAATAATAATTATCAGAAGAGCTATCAACAACCTCAAAAAGTTGCACCAGCTTAA
33669	GC_00001983	scg	R01_clean	48750	14	14	1	1	0.9859	1	0.9929	0	14	0	0	COG0745	DNA-binding response regulator, OmpR family, contains REC and winged-helix (wHTH) domain (OmpR) (PDB:1XHF)			T|K	Signal transduction mechanisms|Transcription	GTGGGAGATGCTTGTATTTTAATTGTAGAGGGTAATGTGCATCTGCGCTCCTTACTTGCTTGGCATTTGCAGCAATCAAAACACTTGGTTCATCAGTCAGCAGATGTTGATCATGCAAAAAAATTAATATACGCTCATTGCCCAAGTCTCGTAATTCTGGAAACTGATCTACCAGATGGAAATAGTTTTGAGTTTTGCCAATGGCTTCAGCAACAGCAACAGTGTTTAATTTTAATGTTATCCTCACGCAAAACTGAAGCTGATATTGTGGCAGGCTTAAAGTCAGGAGCGGATGACTATATTACAAAGCCTTTTGGTATGCAAGAGTTTATGGCTAGGATAGAAGCACTACTACGTCGTCGCAGAAGTATTAGTTCTACCCCACCCATTAGTTTAGATTATGGTGATTTGATTATTGATTTGGTACACCGTAGAGTTATCTTCAAGGGTAATTTGATTGATTTAACTCCACAAGAATTTAATCTTCTTTATGTGTTAGCTCAAGCAGAGGGAATACCCCTAACTCGTTCAGAATTACTGCACAGAGGATGGCCAGATTCTATAGATAATCCTCGTACTATAGATACTCATGTACTATCTCTGCGGAAAAAAATTGAAATTGACCCCCGTCAACCTAGTCTAATTCAGACAGTTAGAAATGTTGGTTATAGATTTAATAGAGAAATTTTAACTATAGATCAATGGAATAATAATTATCAGAAGAGTTATCAACAACCTCAAAAAGTTGCACCAGCTTAA
33670	GC_00001983	scg	RLI_clean	69706	14	14	1	1	0.9859	1	0.9929	0	14	0	0	COG0745	DNA-binding response regulator, OmpR family, contains REC and winged-helix (wHTH) domain (OmpR) (PDB:1XHF)			T|K	Signal transduction mechanisms|Transcription	GTGGGAGATGCTTGTATTTTAATTGTAGAGGGTAATGTGCATCTGCGCTCCTTACTTGCTTGGCATTTGCAGCAATCAAAACACTTGGTTCATCAGTCAGCAGATGTTGATCATGCAAAAAAATTAATATACGCTCATTGCCCAAGTCTCGTAATTCTGGAAACTGATCTACCAGATGGAAATAGTTTTGAGTTTTGCCAATGGCTTCAGCAACAGCAACAGTGTTTAATTTTAATGTTATCCTCACGCAAAACTGAAGCTGATATTGTGGCAGGCTTAAAGTCAGGAGCGGATGACTATATTACAAAGCCTTTTGGTATGCAAGAGTTTATGGCTAGGATAGAAGCACTACTACGTCGTCGCAGAAGTATTAGTTCTACCCCACCCATTAGTTTAGATTATGGTGATTTGATTATTGATTTGGTACACCGTAGAGTTATCTTCAAGGGTAATTTGATTGATTTAACTCCACAAGAATTTAATCTTCTTTATGTGTTAGCTCAAGCAGAAGGAATACCCCTAAGTCGTTCAGAATTACTGCACAGAGGATGGCCAGATTCTATAGATAATCCTCGTACTATAGATACTCATGTACTATCTCTGCGGAAAAAAATTGAAATTGACCCCCGTCAACCTAGTCTAATTCAGACAGTTAGAAATGTTGGTTATAGATTTAATAGAGAAATTTTAACTATAGATCAATGGAATAATAATTATCAGAAGAGCTATCAACAACCTCAAAAAGTTGCACCAGCTTAA
33671	GC_00001983	scg	ST8_clean	18951	14	14	1	1	0.9859	1	0.9929	0	14	0	0	COG0745	DNA-binding response regulator, OmpR family, contains REC and winged-helix (wHTH) domain (OmpR) (PDB:1XHF)			T|K	Signal transduction mechanisms|Transcription	GTGGGAGATGCTTGTATTTTAATTGTAGAGGGTAATGTGCATCTGCGCTCCTTACTTGCTTGGCATTTGCAGCAATCAAAACACTTGGTTCATCAGTCAGCAGATGTTGATCATGCAAAAAAATTAATATACGCTCATTGCCCAAGTCTCGTAATTCTGGAAACTGATCTACTAGATGGAAATAGTTTTGAGTTTTGCCAATGGCTTCAGCAACAGCAACAGTGTTTAATTTTAATGTTATCCTCACGCAAAACTGAAGCTGATATTGTGGCAGGCTTAAAGTCAGGAGCGGATGACTATATTACAAAGCCTTTTGGTATGCAAGAGTTTATGGCTAGGATAGAAGCACTACTACGTCGTCGCAGAAGTATTAGTTCTACCCCACCCATTAGTTTAGATTATGGTGATTTGATTATTGATTTGGTACACCGTAGAGTTATCTTCAAGGGTAATTTGATTGATTTAACTCCACAAGAATTTAATCTTCTTTATGTGTTAGCTCAAGCAGAGGGAATACCCCTAACTCGTTCAGAATTACTGCACAGAGGATGGCCAGATTCTATAGATAATCCTCGTACTATAGATACTCATGTACTATCTCTGCGGAAAAAAATTGAAATTGACCCCCGTCAACCTAGTCTAATTCAGACAGTTAGAAATGTTGGTTATAGATTTAATAGAGAAATTTTAACTATAGATCAATGGAATAATAATTATCAGAAGAGTTATCAACAACCTCAAAAAGTTGCACCAGCTTAA
33672	GC_00001983	scg	St11_bin5_clean	35669	14	14	1	1	0.9859	1	0.9929	0	14	0	0	COG0745	DNA-binding response regulator, OmpR family, contains REC and winged-helix (wHTH) domain (OmpR) (PDB:1XHF)			T|K	Signal transduction mechanisms|Transcription	GTGGGAGATGCTTGTATTTTAATTGTAGAGGGTAATGTGCATCTGCGCTCCTTACTTGCTTGGCATTTGCAGCAATCAAAACACTTGGTTCATCAGTCAGCAGATGTTGATCATGCAAAAAAATTAATATACGCTCATTGCCCAAGTCTCGTAATTCTGGAAACTGATCTACCAGATGGAAATAGTTTTGAGTTTTGCCAATGGCTTCAGCAACAGCAACAGTATTTAATTTTAATGTTATCCTCACGCAAAACTGAAGCTGATATTGTGGCAGGCTTAAAGTCAGGAGCGGATGACTATATTACAAAGCCTTTTGGTATGCAAGAGTTTATGGCTAGGATAGAAGCACTACTACGTCGTCGCAGAAGTATTAGTTCTACCCCACCCATTAGTTTAGATTATGGTGATTTGATTATTGATTTGGTACACCGTAGAGTTATCTTCAAGGGTAATTTGATTGATTTAACTCCACAAGAATTTAATCTTCTTTATGTGTTAGCTCAAGCAGAAGGAATACCCCTAACTCGTTCAGAATTACTGCACAGAGGATGGCCAGATTCTATAGATAATCCTCGTACTATAGATACTCATGTACTATCTCTGCGGAAAAAAATTGAAATTGACCCCCGTCAACCTAGTCTAATTCAGACAGTTAGAAATGTTGGTTATAGATTTAATAGAGAAATTTTAACTATAGATCAATGGAATAATAATTATCAGAAGAGCTATCAACAACCTCAAAAAGTTGCACCAGCTTAA
33673	GC_00001983	scg	T2175_clean	58580	14	14	1	1	0.9859	1	0.9929	0	14	0	0	COG0745	DNA-binding response regulator, OmpR family, contains REC and winged-helix (wHTH) domain (OmpR) (PDB:1XHF)			T|K	Signal transduction mechanisms|Transcription	GTGGGAGATGCTTGTATTTTAATTGTAGAGGGTAATGTGCATCTGCGCTCCTTACTTGCTTGGCATTTGCAGCAATCAAAACACTTGGTTCATCAGTCAGCAGATGTTGATCATGCAAAAAAATTAATATACGCTCATTGCCCAAGTCTCGTAATTCTGGAAACTGATCTACCAGATGGAAATAGTTTTGAGTTTTGCCAATGGCTTCAGCAACAGCAACAGTGTTTAATTTTAATGTTATCCTCACGCAAAACTGAAGCTGATATTGTGGCAGGCTTAAAGTCAGGAGCGGATGACTATATTACAAAGCCTTTTGGTATGCAAGAGTTTATGGCTAGGATAGAAGCACTACTACGTCGTCGCAGAAGTATTAGTTCTACCCCACCCATTAGTTTAGATTATGGTGATTTGATTATTGATTTGGTACACCGTAGAGTTATCTTCAAGGGTAATTTGATTGATTTAACTCCACAAGAATTTAATCTTCTTTATGTGTTAGCTCAAGCAGAAGGAATACCCCTAACTCGTTCAGAATTACTGCACAGAGGATGGCCAGATTCTATAGATAATCCTCGTACTATAGATACTCATGTACTATCTCTGCGGAAAAAAATTGAAATTGACCCCCGTCAACCTAGTCTAATTCAGACAGTTAGAAATGTTGGTTATAGATTTAATAGAGAAATTTTAACTATAGATCAATGGAATAATAATTATCAGAAGAGCTATCAACAACCTCAAAAAGTTGCACCAGCTTAA
33674	GC_00001983	scg	USCT05_clean	36870	14	14	1	1	0.9859	1	0.9929	0	14	0	0	COG0745	DNA-binding response regulator, OmpR family, contains REC and winged-helix (wHTH) domain (OmpR) (PDB:1XHF)			T|K	Signal transduction mechanisms|Transcription	GTGGGAGATGCTTGTATTTTAATTGTAGAGGGTAATGTGCATCTGCGCTCCTTACTTGCTTGGCATTTGCAGCAATCAAAACACTTGGTTCATCAGTCAGCAGATGTTGATCATGCAAAAAAATTAATATACGCTCATTGCCCAAGTCTCGTAATTCTGGAAACTGATCTACCAGATGGAAATAGTTTTGAGTTTTGCCAATGGCTTCAGCAACAGCAACAGTGTTTAATTTTAATGTTATCCTCACGCAAAACTGAAGCTGATATTGTGGCAGGCTTAAAGTCAGGAGCGGATGACTATATTACAAAGCCTTTTGGTATGCAAGAGTTTATGGCTAGGATAGAAGCACTACTACGTCGTCGCAGAAGTATTAGTTCTACCCCACCCATTAGTTTAGATTATGGTGATTTGATTATTGATTTGGTACACCGTAGAGTTATCTTCAAGGGTAATTTGATTGATTTAACTCCACAAGAATTTAATCTTCTTTATGTGTTAGCTCAAGCAGAGGGAATACCCCTAACTCGTTCAGAATTACTGCACAGAGGATGGCCAGATTCTATAGATAATCCTCGTACTATAGATACTCATGTACTATCTCTGCGGAAAAAAATTGAAATTGACCCCCGTCAACCTAGTCTAATTCAGACAGTTAGAAATGTTGGTTATAGATTTAATAGAGAAATTTTAACTATAGATCAATGGAATAATAATTATCAGAAGAGTTATCAACAACCTCAAAAAGTTGCACCAGCTTAA
33675	GC_00001983	scg	USCT114_clean	24435	14	14	1	1	0.9859	1	0.9929	0	14	0	0	COG0745	DNA-binding response regulator, OmpR family, contains REC and winged-helix (wHTH) domain (OmpR) (PDB:1XHF)			T|K	Signal transduction mechanisms|Transcription	GTGGGAGATGCTTGTATTTTAATTGTAGAGGGTAATGTGCATCTGCGCTCCTTACTTGCTTGGCATTTGCAGCAATCAAAACACTTGGTTCATCAGTCAGCAGATGTTGATCATGCAAAAAAATTAATATACGCTCATTGCCCAAGTCTCGTAATTCTGGAAACTGATCTACCAGATGGAAATAGTTTTGAGTTTTGCCAATGGCTTCAGCAACAGCAACAGTGTTTAATTTTAATGTTATCCTCACGCAAAACTGAAGCTGATATTGTGGCAGGCTTAAAGTCAGGAGCGGATGACTATATTACAAAGCCTTTTGGTATGCAAGAGTTTATGGCTAGGATAGAAGCACTACTACGTCGTCGCAGAAGTATTAGTTCTACCCCACCCATTAGTTTAGATTATGGTGATTTGATTATTGATTTGGTACACCGTAGAGTTATCTTCAAGGGTAATTTGATTGATTTAACTCCACAAGAATTTAATCTTCTTTATGTGTTAGCTCAAGCAGAGGGAATACCCCTAACTCGTTCAGAATTACTGCACAGAGGATGGCCAGATTCTATAGATAATCCTCGTACTATAGATACTCATGTACTATCTCTGCGGAAAAAAATTGAAATTGACCCCCGTCAACCTAGTCTAATTCAGACAGTTAGAAATGTTGGTTATAGATTTAATAGAGAAATTTTAACTATAGATCAATGGAATAATAATTATCAGAAGAGTTATCAACAACCTCAAAAAGTTGCACCAGCTTAA
33676	GC_00001984	scg	CON_clean	8186	14	14	1	1	0.9814	1	0.990613	4	10	0	0.285714							ATGAAAATTGATATTGATATAATGACTCGCTATTTACACAGAATGCGTAATCAACCAGGATGGGATTCTCTCAATGAGGTTGCTACATCTTTAAATATGGATAGAGCTACATCTAGGCGCTACACAAAAACAGCAGAAGAATGGGAATTAATTGAGCGTCAACAGTTAGAAAATCAACCAACTCAAATTCAAGCAAGTCAGAAATTAATGAAATTAGAGCCTGGAGAAGTTAGAAAAATTGTACAGGCAAATTGTCAGGAATTTCAGTTTTAA
33677	GC_00001984	scg	DEMO_clean	20709	14	14	1	1	0.9814	1	0.990613	4	10	0	0.285714							ATGAAAATTGATATTGATATAATGACTCGCTATTTACACAGAATGCGTAATCAACCAGGATGGGATTCTCTCAATGAGGTTGCCACATCTTTAAATATGGATAGAGCTACATCTAGGCGCTACACAAAAACAGCAGAAGAATGGGAATTAATTGAGCGTCAACAGTTAGAAAATCAACCAACTAAAATTCAAGCAAGTCAGAAATTAATGAAATTAGAGCCTGGAGAAGTTAGAAAAATTGTACAGGCAAATTGTCAGGAATTTCAGTTTTAA
33678	GC_00001984	scg	GS4_clean	55577	14	14	1	1	0.9814	1	0.990613	4	10	0	0.285714							ATGAAAATTGATATTGATATAATGACTCGCTATTTACACAGAATGCGTAATCAACCAGGATGGGATTCTCTCAATGAGGTTGCCACATCTTTAAATATGGATAGAGCTACATCTAGGCGCTACACAAAAACAGCAGAAGAATGGGAATTAATTGAGCGTCAACAGTTAGAAAATCAACCAACTAAAATTCAAGCAAGTCAGAAATTAATGAAATTAGAGCCTGGAGAAGTTAGAAAAATTGTACAGGCAAATTGTCAGGAATTTCAGTTTTAA
33679	GC_00001984	scg	H94_clean	60485	14	14	1	1	0.9814	1	0.990613	4	10	0	0.285714							ATGAAAATTGATATTGATATAATGACTCGCTATTTACACAGAATGCGCAATCAACCAGGATGGGATTCTCTTAATGAGGTTGCCACATCTTTAAATATGGATAGAGCTACATCTAGGCGCTACACAAAAACAGCAGAGGAATGGGAATTAATTGAGCGTCAACAGTTAGAAAATCAACCCACCAAAATTCAAGCCACTCAGAAATTAATGAAATTAGAGCCTGGAGAAGTTAGAAAAATTGTACAGGCAAATTTTCAGGAATTTAAGTTTTAG
33680	GC_00001984	scg	IMS101	47892	14	14	1	1	0.9814	1	0.990613	4	10	0	0.285714							ATGAAAATTGATATTGATATAATGACTCGCTATTTACACAGAATGCGTAATCAACCAGGATGGGATTTTCTCAATGAGGTTGCTACATCTTTAAATATGGATAGAGCTACATCTAGGCGCTACACAAAAACAGCAGAAGAATGGGAATTAATTGAGCGTCAACAGTTAGAAAATCAACCAACTCAAATTCAAGCAAGTCATAAATTAATGAAATTAGAGCCTGGAGAAGTTAGAAAAATTGTACAGGCAAATTGTCAGGAATTTCAGTTTTAA
33681	GC_00001984	scg	LIN_clean	56416	14	14	1	1	0.9814	1	0.990613	4	10	0	0.285714							ATGAAAATTGATATTGATATAATGACTCGCTATTTACACAGAATGCGTAATCAACCAGGATGGGATTTTCTCAATGAGGTTGCTACATCTTTAAATATGGATAGAGCTACATCTAGGCGCTACACAAAAACAGCAGAAGAATGGGAATTAATTGAGCGTCAACAGTTAGAAAATCAACCAACTCAAATTCAAGCAAGTCATAAATTAATGAAATTAGAGCCTGGAGAAGTTAGAAAAATTGTACAGGCAAATTGTCAGGAATTTCAGTTTTAA
33682	GC_00001984	scg	MAG_erythraeum_clean	52674	14	14	1	1	0.9814	1	0.990613	4	10	0	0.285714							ATGAAAATTGATATTGATATAATGACTCGCTATTTACACAGAATGCGTAATCAACCAGGATGGGATTCTCTCAATGAGGTTGCTACATCTTTAAATATGGATAGAGCTACATCTAGGCGCTACACAAAAACAGCAGAAGAATGGGAATTAATTGAGCGTCAACAGTTAGAAAATCAACCAACTCAAATTCAAGCAAGTCAGAAATTAATGAAATTAGAGCCTGGAGAAGTTAGAAAAATTGTACAGGCAAATTGTCAGGAATTTCAGTTTTAA
33683	GC_00001984	scg	R01_clean	18107	14	14	1	1	0.9814	1	0.990613	4	10	0	0.285714							ATGAAAATTGATATTGATATAATGACTCGCTATTTACACAGAATGCGTAATCAACCAGGATGGGATTCTCTCAATGAGGTTGCCACATCTTTAAATATGGATAGAGCTACATCTAGGCGCTACACAAAAACAGCAGAAGAATGGGAATTAATTGAGCGTCAACAGTTAGAAAATCAACCAACTAAAATTCAAGCAAGTCAGAAATTAATGAAATTAGAGCCTGGAGAAGTTAGAAAAATTGTACAGGCAAATTGTCAGGAATTTCAGTTTTAA
33684	GC_00001984	scg	RLI_clean	57488	14	14	1	1	0.9814	1	0.990613	4	10	0	0.285714							ATGAAAATTGATATTGATATAATGACTCGCTATTTACACAGAATGCGTAATCAACCAGGATGGGATTTTCTCAATGAGGTTGCTACATCTTTAAATATGGATAGAGCTACATCTAGGCGCTACACAAAAACAGCAGAAGAATGGGAATTAATTGAGCGTCAACAGTTAGAAAATCAACCAACTCAAATTCAAGCAAGTCATAAATTAATGAAATTAGAGCCTGGAGAAGTTAGAAAAATTGTACAGGCAAATTGTCAGGAATTTCAGTTTTAA
33685	GC_00001984	scg	ST8_clean	70248	14	14	1	1	0.9814	1	0.990613	4	10	0	0.285714							ATGAAAATTGATATTGATATAATGACTCGCTATTTACACAGAATGCGTAATCAACCAGGATGGGATTCTCTCAATGAGGTTGCCACATCTTTAAATATGGATAGAGCTACATCTAGGCGCTACACAAAAACAGCAGAAGAATGGGAATTAATTGAGCGTCAACAGTTAGAAAATCAACCAACTAAAATTCAAGCAAGTCAGAAATTAATGAAATTAGAGCCTGGAGAAGTTAGAAAAATTGTACAGGCAAATTGTCAGGAATTTCAGTTTTAA
33686	GC_00001984	scg	St11_bin5_clean	69977	14	14	1	1	0.9814	1	0.990613	4	10	0	0.285714							ATGAAAATTGATATTGATATAATGACTCGCTATTTACACAGAATGCGTAATCAACCAGGATGGGATTCTCTCAATGAGGTTGCTACATCTTTAAATATGGATAGAGCTACATCTAGGCGCTACACAAAAACAGCAGAAGAATGGGAATTAATTGAGCGTCAACAGTTAGAAAATCAACCAACTCAAATTCAAGCAAGTCAGAAATTAATGAAATTAGAGCCTGGAGAAGTTAGAAAAATTGTACAGGCAAATTGTCAGGAATTTCAGTTTTAA
33687	GC_00001984	scg	T2175_clean	66588	14	14	1	1	0.9814	1	0.990613	4	10	0	0.285714							ATGAAAATTGATATTGATATAATGACTCGCTATTTACACAGAATGCGTAATCAACCAGGATGGGATTCTCTCAATGAGGTTGCTACATCTTTAAATATGGATAGAGCTACATCTAGGCGCTACACAAAAACAGCAGAAGAATGGGAATTAATTGAGCGTCAACAGTTAGAAAATCAACCAACTCAAATTCAAGCAAGTCATAAATTAATGAAATTAGAGCCTGGAGAAGTTAGAAAAATTGTACAGGCAAATTGTCAGGAATTTCAGTTTTAA
33688	GC_00001984	scg	USCT05_clean	11636	14	14	1	1	0.9814	1	0.990613	4	10	0	0.285714							ATGAAAATTGATATTGATATAATGACTCGCTATTTACACAGAATGCGTAATCAACCAGGATGGGATTCTCTCAATGAGGTTGCCACATCTTTAAATATGGATAGAGCTACATCTAGGCGCTACACAAAAACAGCAGAAGAATGGGAATTAATTGAGCGTCAACAGTTAGAAAATCAACCAACTAAAATTCAAGCAAGTCAGAAATTAATGAAATTAGAGCCTGGAGAAGTTAGAAAAATTGTACAGGCAAATTGTCAGGAATTTCAGTTTTAA
33689	GC_00001984	scg	USCT114_clean	37148	14	14	1	1	0.9814	1	0.990613	4	10	0	0.285714							ATGAAAATTGATATTGATATAATGACTCGCTATTTACACAGAATGCGTAATCAACCAGGATGGGATTCTCTCAATGAGGTTGCCACATCTTTAAATATGGATAGAGCTACATCTAGGCGCTACACAAAAACAGCAGAAGAATGGGAATTAATTGAGCGTCAACAGTTAGAAAATCAACCAACTAAAATTCAAGCAAGTCAGAAATTAATGAAATTAGAGCCTGGAGAAGTTAGAAAAATTGTACAGGCAAATTGTCAGGAATTTCAGTTTTAA
33690	GC_00001985	scg	CON_clean	344	14	14	1	1	0.978047	1	0.988902	1	13	0	0.0714286	COG1479	DNAse/DNA nickase specific for phosphorothioated or glycosylated phage DNA, GmrSD/DndB/SspE family, contains DUF262 and HNH nuclease domains (GmrSD) (PDB:6JIV) (PUBMED:17188297;32251370)			V	Defense mechanisms	ATGGCAACTATTGAATCTAAAGGCATGAATTTAGAAAAGTTATTTGATGAATTTTATGTTATTCCTGATTACCAGCGCGAATATGTTTGGACACAGAAAGAAGTCAATGAATTTATTCAAGACATCTATGAAGAATTTTCTGAACAAACTCAAAACTCTTACCCTGAGTATTTTATTGGCAGTATAATTGTTTGTGGTCGCGGGGAAAAATTTTATGAAATAATTGATGGCCAGCAACGAATTACTACTGCTTACCTTGTACTATGTGCAATTCGGGATTATCTATTAACTATTAATCCTAATGAACCTATTGAAGCATTAAAAAATAAGATTGCTGCTTTGTATACGGATAACTGGGGTAATGACCAGTTTAGACACAAAGTAGAACTACAATATCAGGAAAGTCGAGGAATACTAGAAAATATAGCTCTACAAGCAAGTGTAGAGACTCTTAGTCCAACTCGCTCTGTTAAAAATATTCAGAATGCTTATACTGAAATTAGAAGTTTTCTTTACCAATATTTTCAAGTAGATGAACTTGTTGTTTTTAATATCAAAAAGTTTTACGCATATTTTCTTAAAAATGTTAAGTTAATTCGAGTCAAAACAGCTAGTGTTTCTCATGCTTTGAAAATATATTCAACTCTAAATCATCGTGGTTTAGCCCTAGATGATATGGATTTACTCAAAAATTTAATTTTTACTAAAGCTAAATCAACAGATTATGATCAAATCAAAGTAAAATGGAAAACAATGATAGACTTGCTTTATAATCATCAAGAAAAACCCATGCGTTTTTTGCGCTATTTTATATTAGCCAAATACGCAAAAGATGGGAACTATATTTTGGAAAAAGAAGTCTATGATTGGTTCCTAAATAATGAACATATTTGTAGATATAAGACTGAACCGATTCAGTTTGTGAATAATTTACTGAGCTCGGCTCAAGCTTATGTAGCATTTTTAATAGGTAATAATGTTGATGGTACTGTTAATCGGTATTTGGTAAATATTAGAAATCTTAGTATAAATGTTAGGCAGCATTTAATATTACTTTTAGCTGTTGATAAGTTGCCTAAAGCTTGTTTTGTTGATCTCTGTAGACAGATAGAGAATTTATTATTTTTGGCAATGTTAACTAGCGATCGCCATAAAAAAGCATTTGATGGCATGATAATTAAGTGGGCAAGTGAGTTACGTACAATTAGTTCACAAGAGGATTATGATATTTTTATTGCTCAGGAAATTATTCCTAGCAAACAGGGAGTAGCTGATAAATTTGAAAATACGTTCTATCGACTGAATAAATTATCATTACAGCTATATCAAATTCGATATATTTTGGCAAAGATAACACAATATATAGATGAAATGGCCTGGGGAACTGTGGGAGGAATTGATGATTTAAGAAACTATGTTTTTAAATTAGAAGTAGAACAAATTTTATCAGAAAACCCTACAAAAGAAGTAGTTTTTGATTTTGATAAACCTACTGAAATAGTAAACTATAGTCAACGTTTAGGAAATATGACTTTGTTAGAAAGTTCTATTAAATCTGCTATTTTAAATGCTAGTTTTACTGAGAAAAAATTAGGTTATACAAAATCTAGATTTTTGTTAACTAGAACTATTGCTGAAGAAATTTCGGTGGGAAACAATACAACTATTAATTTGGCTGTCAAGGATTTAAAGACATTTGAAAAATGGGATTCTCAAGCAATAGAAACTCGTCAAGAAATTTTAACTCAATTAGCTAAAAAAGTTTGGGATGTTCCTGAGTAA
33691	GC_00001985	scg	DEMO_clean	12604	14	14	1	1	0.978047	1	0.988902	1	13	0	0.0714286	COG1479	DNAse/DNA nickase specific for phosphorothioated or glycosylated phage DNA, GmrSD/DndB/SspE family, contains DUF262 and HNH nuclease domains (GmrSD) (PDB:6JIV) (PUBMED:17188297;32251370)			V	Defense mechanisms	ATGGCAACTATTGAATCTGAAGGCATGAATTTAGAAAAGTTATTTGATGAATTTTATGTTATTCCTGATTATCAGCGCGAATATGTTTGGACACAAAAAGAAGTCAATGAATTTATTCAAGACATCTATGAAGAATTTTCTGAACAAACTCAAAACTCCTACCCTGAGTATTTTATTGGCAGTATAATTGTTTGTGGCCGCGGGGAAAAATTTTATGAAATAATTGATGGCCAGCAACGAATTACTACTGCTTACCTTGTACTATGTGCAATTCGGGATTATCTATTAACTATTAATCCTAATGAACCTATTGAAGCATTAAAAAATAAGATTGCTGCTTTGTATACGGATAACTGGGGTAATGACCAGTTTAGACACAAAGTAGAACTACAATATCAGGAAAGTCGAGGAATACTAGAAAATATAGCTCTACAAGCAAGTGTAAAGACTCTTAGTCCAACTCGCTCTGTTAAAAATATTCAGAATGCTTATACTGAAATTAGAAGTTTTCTTTACCAATATTTTCAAGTAGATGAACTTGTTGTTTTTCATCTCAAAAAGTTCTACGCATATTTTCTTAAAAATGTTAAGTTAATTCGAGTCAAAACAGCGAGTGTTTCTCATGCTTTGAAAATATATTCAACTCTAAATCATCGTGGTTTAGCCCTAGATGATATGGATTTACTCAAAAATTTAATTTTTACTAAAGCTAAATCAACAGATTATGATCAAATCAAAGTAAAATGGAAAACAATGATAGACTTGCTTTATAATTATCAAGAAAAACCTATGCGTTTTTTGCGCTATTTTATATTAGCCAAATATGCAAAAGATGGGAACTATATTTTGGAAAAAGAAGTCTATGATTGGTTCCTAAATAATGAACATATTTGTAGATATAAGACTGAACCGATTCAGTTTGTGAATAATTTACTGAGCTCGGCTCAAGCTTATGTAGCATTTTTAGTAGGTAATAATGTTGATGGTACTGTTAATCGGTATTTGGTAAATATTAGAAATCTTAGTATAAATGTTAGGCAGCATTTAATATTACTTTTAGCTGTTGATAAGTTGCCTAAAGCTTGTTTTGTTGATCTCTGTAGACAGATAGAGAATTTATTATTTTTAGCAATGTTAACTAGCGATCGCCATAAAAAAGCATTTGATGGCATGATTATTAAGTGGGCAAGTGAGTTACGTAAAATTAGTTCACAAGAGGATTATGATATTTTTATTGCTCAGGAAATTATTCCTAGCAAACAGGGAGTAGCTGATAAATTTGAAAATACGTTCTATCGACTGAATAAATTATCATTACAGCTATATCAAATTCGATATATTTTGGCAAAGATAACACAATATATAGATGAAATGGCCTGGGGAACTGTGGGAGGAATTGATGATTTAAGAAACTATGTTTTTAAATTAGAAGTAGAACAAATTTTATCAGAAAACCCCACAAAAGAAGTAGTCCTTGATTTTGATAAACCTACTGAAATAGTAAATTATAGTCAACGCTTAGGAAATATGACTTTGTTAGAAAGTTCTATTAAATCTGCTATTTTAAATGCTAGTTTTACTGAGAAAAAATTAGGTTATACAAAATCTAGATTTTTGTTAACTAGAACTATTGCTGAAGAAATTTCGGTGGGAAACAATACAACTATTAATTTGGCTGTCAAGGATTTAAAGACATTTGAAAAATGGGATTCTCAAGCAATAGAAACTCGTCAAGAAATTTTAACTCAATTAGCTAAAAAAGTTTGGGATGTTCCTGAGTAA
33692	GC_00001985	scg	GS4_clean	68117	14	14	1	1	0.978047	1	0.988902	1	13	0	0.0714286	COG1479	DNAse/DNA nickase specific for phosphorothioated or glycosylated phage DNA, GmrSD/DndB/SspE family, contains DUF262 and HNH nuclease domains (GmrSD) (PDB:6JIV) (PUBMED:17188297;32251370)			V	Defense mechanisms	ATGGCAACTATTGAATCTGAAGGCATGAATTTAGAAAAGTTATTTGATGAATTTTATGTTATTCCTGATTATCAGCGCGAATATGTTTGGACACAAAAAGAAGTCAATGAATTTATTCAAGACATCTATGAAGAATTTTCTGAACAAACTCAAAACTCCTACCCTGAGTATTTTATTGGCAGTATAATTGTTTGTGGCCGCGGGGAAAAATTTTATGAAATAATTGATGGCCAGCAACGAATTACTACTGCTTACCTTGTACTATGTGCAATTCGGGATTATCTATTAACTATTAATCCTAATGAACCTATTGAAGCATTAAAAAATAAGATTGCTGCTTTGTATACGGATAACTGGGGTAATGACCAGTTTAGACACAAAGTAGAACTACAATATCAGGAAAGTCGAGGAATACTAGAAAATATAGCTCTACAAGCAAGTGTAAAGACTCTTAGTCCAACTCGCTCTGTTAAAAATATTCAGAATGCTTATACTGAAATTAGAAGTTTTCTTTACCAATATTTTCAAGTAGATGAACTTGTTGTTTTTCATCTCAAAAAGTTCTACGCATATTTTCTTAAAAATGTTAAGTTAATTCGAGTCAAAACAGCGAGTGTTTCTCATGCTTTGAAAATATATTCAACTCTAAATCATCGTGGTTTGGCCCTAGATGATATGGATTTACTCAAAAATTTAATTTTTACTAAAGCTAAATCAACAGATTATGATCAAATCAAAGTAAAATGGAAAACAATGATAGACTTGCTTTATAATTATCAAGAAAAACCTATGCGTTTTTTGCGCTATTTTATATTAGCCAAATACGCAAGAGATGGGAACTATATTTTGGAAAAAGAAGTCTATGATTGGTTCCTAAATAATGAACATATTTGTAGATATAAGACTGAACCGATTCAGTTTGTGAATAATTTACTGAGCTCGGCTCAAGCTTATGTAGCATTTTTAGTAGGTAATAATGTTGATGGTACTGTTAATCGGTATTTGGTAAATATTAGAAATCTTAGTATAAATGTTAGGCAGCATTTAATATTACTTTTAGCTGTTGATAAGTTGCCTAAAGCTTGTTTTGTTGATCTCTGTAGACAGATAGAGAATTTATTATTTTTAGCAATGTTAACTAGCGATCGCCATAAAAAAGCATTTGATGGCATGATTATTAAGTGGGCAAGTGAGTTACGTAAAATTAGTTCACAAGAGGATTATGATATTTTTATTGCTCAGGAAATTATTCCTAGCAAACAGGGAGTAGCTGATAAATTTGAAAATACGTTCTATCGACTGAATAAATTATCATTACAGCTATATCAAATTCGATATATTTTGGCAAAGATAACACAATATATAGATGAAATGGCCTGGGGAACTGTGGGAGGAATTGATGATTTAAGAAACTATGTTTTTAAATTAGAAGTAGAACAAATTTTATCAGAAAACCCCACAAAAGAAGTAGTCCTTGATTTTGATAAACCTACTGAAATAGTAAATTATAGTCAACGCTTAGGAAATATGACTTTGTTAGAAAGTTCTATTAAATCTGCTATTTTAAATGCTAGTTTTACTGAGAAAAAATTAGGTTATACAAAATCTAGATTTTTGTTAACTAGAACTATTGCTGAAGAAATTTCGGTGGGAAACAATACAACTATTAATTTGGCTGTCAAGGATTTAAAGACATTTGAAAAATGGGATTCTCAAGCAATAGAAACTCGTCAAGAAATTTTAACTCAATTAGCTAAAAAAGTTTGGGATGTTCCTGAGTAA
33693	GC_00001985	scg	H94_clean	5045	14	14	1	1	0.978047	1	0.988902	1	13	0	0.0714286	COG1479	DNAse/DNA nickase specific for phosphorothioated or glycosylated phage DNA, GmrSD/DndB/SspE family, contains DUF262 and HNH nuclease domains (GmrSD) (PDB:6JIV) (PUBMED:17188297;32251370)			V	Defense mechanisms	ATGTCAACTATTGAATCTCAAGACATGACTTTAGAAAAGTTATTTGATGAATTTTATGTTATTCCTGATTATCAGCGCGAGTATGTTTGGGCACAAAAGGAGGTAAATGAATTTATTCAAGACATCTATGAAGAATTTTCTGAACAAATTCAAAACTCTTACCCTGAGTATTTTATTGGCAGTATCATTGTTTGTGGCCGTGGGGAAAAATTTTATGAAGTAATTGATGGGCAACAACGAATTACTACTGCTTATCTAGTCCTCTGTGCAATTCGGGATTATCTATTAACTATTAATCCTAATGAACCTATTGAAGCATTAAAAAATAAGATTGCTACTTTGTATACGGATAACTGGGGTAATGACCAGTTTAGACATAGAGTACAACTACAATATGAGGAAAGTCGAGGAATACTAGAAAATATAGCTCTACAAGCAGATTTAGAAACTATCTATCTGACTCGCTCTGTTAAAAATATTCAGAATGCTTATGCTGAAATTAGAAGTTTTCTTTCCTCTAATTTTAGAGTAGATGAATTTGTTGTTTTTAATCTGAAAAAGTTTTACGCATATTTTATTAAAAATGTTAAGTTAATTCGAGTAAAAACAGCTAGTGTTTCTCATGCTTTGAAAATATATTCAACTCTAAATCATCGTGGTTTAGCCCTAGATAATATGGATTTACTCAAAAATTTAATTTTTACTAAAGCTAAACAAAAAAACTATGATCAAATCAAAGTAAAATGGAAAAAAATGATAGATTTGCTCTATAGTTCCCAAGAACAACCAATACGTTTTTTGCGTTATTTCATATTAGCAAAATATGCAGAAGATGGGAATTATATTTTTGAAAAAGAAGTCTATGATTGGTTCCTAAATAATGAATCTCTGTGTGGATATAAAAATGAACCGATTCTGTTTGTGAATAATGTACTTGCCGCAGCTCAAGCTTATGTAGCATTTTTAGCAGGTAATAATATTGATGGTACTGTTAATCGGTATTTGGTAAATATTAGAAATCTTAGTGTAAATGTTAGGCAACATTTAATATTACTTTTGGCTGTCAATAACTTGCCTCAAGATTGTTTTGTTGATCTCTGTAGAGAGGTGGAGAATTTATTATTTTTGGCAATGTTAACTAGTAATCCTAATCAAAAAGCATTTGATGGGATGATTCTTAAGTGGGCAGGTGAGTTACGTAAAATTACTTCACGAGAAGATTTTAATCAGTTTATTGCTAACCAAATTATTCCTAGCAAACAGCTAGTAGTGGATAAATTTGAAAAGTCATTCTATAAATTGAATAAGTCATCATTCCAGCTATATCAAATTAAATATATTTTGGCAAAAATAACACAGTATATAGATGAAATGGCTTGGGGTGCTGGGGGAGGAATTGATGATTTAAGAAATTATATCCTCAAATTAGAATTAGAACAAATTTTATCAGAAAATCCTACAAAAGAAGTAATTTTAGATTTTGATAAACCTACTGAAATAGTAAATTATAGTCAACGTTTAGGAAATCTGACTTTGTTAGAAAGTTCGATTAAATCTGCTCTTATTGATTCTAATTTTACTGAAAAAAAATTAGGTTATACAAAGTCGAGATTTTTGTTAACTAGAACTATTGCTGAAGAAATTTCTGTTGGGGAAAATACAGCTATTAATTTGGCTGTAAAAGATTTAAAGACATTTGAAAAATGGGATTCTCAAGCAATAGAAACTCGCCAAGAAATATTGACTCAATTAGCTAAAAAAGTTTGGGATGTTCCTGAATAA
33694	GC_00001985	scg	IMS101	43406	14	14	1	1	0.978047	1	0.988902	1	13	0	0.0714286	COG1479	DNAse/DNA nickase specific for phosphorothioated or glycosylated phage DNA, GmrSD/DndB/SspE family, contains DUF262 and HNH nuclease domains (GmrSD) (PDB:6JIV) (PUBMED:17188297;32251370)			V	Defense mechanisms	ATGGCAACTATTGAATCTAAAGGCATGAATTTAGAAAAGTTATTTGATGAATTTTATGTTATTCCTGATTACCAGCGCGAATATGTTTGGACACAAAAAGAAGTCAATGAATTTATTCAAGACATCTATGAAGAATTTTCTGAACAAACTCAAAACTCTTACCCTGAGTATTTTATTGGCAGTATAATTGTTTGTGGTCGCGGGGAAAAATTTTATGAAATAATTGATGGCCAGCAACGAATTACTACTGCTTACCTTGTACTATGTGCAATTCGGGATTATCTATTAACTATTAATCCTAATGAACCTATTGAAGCATTAAAAAATAAGATTGCTGCTTTGTATACGGATAACTGGGGTAATGACCAGTTTAGACACAAAGTAGAACTACAATATCAGGAAAGTCGAGGAATACTAGAAAATATAGCTCTACAAGCAAGTGTAGAGACTCTTAGTCCAACTCGCTCTGTTAAAAATATTCAGAATGCTTATACTGAAATTAGAAGTTTTCTTTACCAATATTTTCAAGTAGATGAACTTGTTGTTTTTAATATCAAAAAGTTTTACGCATATTTTCTTAAAAATGTTAAGTTAATTCGAGTCAAAACAGCTAGTGTTTCTCATGCTTTGAAAATATATTCAACTCTAAATCATCGTGGTTTAGCCCTAGATGATATGGATTTACTCAAAAATTTAATTTTTACTAAAGCTAAATCAACAGATTATGATCAAATCAAAGTAAAATGGAAAACAATGATAGACTTGCTTTATAATCATCAAGAAAAACCCATGCGTTTTTTGCGCTATTTTATATTAGCCAAATACGCAAAAGATGGGAACTATATTTTGGAAAAAGAAGTCTATGATTGGTTCCTAAATAATGAACATATTTGTAGATATAAGACTGAACCGATTCAGTTTGTGAATAATTTACTGAGCTCGGCTCAAGCTTATGTAGCATTTTTAATAGGTAATAATGTTGATGGTACTGTTAATCGGTATTTGGTAAATATTAGAAATCTTAGTATAAATGTTAGGCAGCATTTAATATTACTTTTAGCTGTTGATAAGTTGCCTAAAGCTTGTTTTGTTGATCTCTGTAGACAGATAGAGAATTTATTATTTTTGGCAATGTTAACTAGCGATCGCCATAAAAAAGCATTTGATGGCATGATAATTAAGTGGGCAAGTGAGTTACGTACAATTAGTTCACAAGAGGATTATGATATTTTTATTGCTCAGGAAATTATTCCTAGCAAACAGGGAGTAGCTGATAAATTTGAAAATACGTTCTATCGACTGAATAAATTATCATTACAGCTATATCAAATTCGATATATTTTGGCAAAGATAACACAATATATAGATGAAATGGCCTGGGGAACTGTGGGAGGAATTGATGATTTAAGAAACTATGTTTTTAAATTAGAAGTAGAACAAATTTTATCAGAAAACCCTACAAAAGAAGTAGTTTTTGATTTTGATAAACCTACTGAAATAGTAAACTATAGTCAACGTTTAGGAAATATGACTTTGTTAGAAAGTTCTATTAAATCTGCTATTTTAAATGCTAGTTTTACTGAGAAAAAATTAGGTTATACAAAATCTAGATTTTTGTTAACTAGAACTATTGCTGAAGAAATTTCGGTGGGAAACAATACAACTATTAATTTGGCTGTCAAGGATTTAAAGACATTTGAAAAATGGGATTCTCAAGCAATAGAAACTCGTCAAGAAATTTTAACTCAATTAGCTAAAAAAGTTTGGGATGTTCCTGAGTAA
33695	GC_00001985	scg	LIN_clean	26228	14	14	1	1	0.978047	1	0.988902	1	13	0	0.0714286	COG1479	DNAse/DNA nickase specific for phosphorothioated or glycosylated phage DNA, GmrSD/DndB/SspE family, contains DUF262 and HNH nuclease domains (GmrSD) (PDB:6JIV) (PUBMED:17188297;32251370)			V	Defense mechanisms	ATGGCAACTATTGAATCTAAAGGCATGAATTTAGAAAAGTTATTTGATGAATTTTATGTTATTCCTGATTACCAGCGCGAATATGTTTGGACACAAAAAGAAGTCAATGAATTTATTCAAGACATCTATGAAGAATTTTCTGAACAAACTCAAAACTCTTACCCTGAGTATTTTATTGGCAGTATAATTGTTTGTGGTCGCGGGGAAAAATTTTATGAAATAATTGATGGCCAGCAACGAATTACTACTGCTTACCTTGTACTATGTGCAATTCGGGATTATCTATTAACTATTAATCCTAATGAACCTATTGAAGCATTAAAAAATAAGATTGCTGCTTTGTATACGGATAACTGGGGTAATGACCAGTTTAGACACAAAGTAGAACTACAATATCAGGAAAGTCGAGGAATACTAGAAAATATAGCTCTACAAGCAAGTGTAGAGACTCTTAGTCCAACTCGCTCTGTTAAAAATATTCAGAATGCTTATACTGAAATTAGAAGTTTTCTTTACCAATATTTTCAAGTAGATGAACTTGTTGTTTTTAATATCAAAAAGTTTTACGCATATTTTCTTAAAAATGTTAAGTTAATTCGAGTCAAAACAGCTAGTGTTTCTCATGCTTTGAAAATATATTCAACTCTAAATCATCGTGGTTTAGCCCTAGATGATATGGATTTACTCAAAAATTTAATTTTTACTAAAGCTAAATCAACAGATTATGATCAAATCAAAGTAAAATGGAAAACAATGATAGACTTGCTTTATAATCATCAAGAAAAACCCATGCGTTTTTTGCGCTATTTTATATTAGCCAAATACGCAAAAGATGGGAACTATATTTTGGAAAAAGAAGTCTATGATTGGTTCCTAAATAATGAACATATTTGTAGATATAAGACTGAACCGATTCAGTTTGTGAATAATTTACTGAGCTCGGCTCAAGCTTATGTAGCATTTTTAATAGGTAATAATGTTGATGGTACTGTTAATCGGTATTTGGTAAATATTAGAAATCTTAGTATAAATGTTAGGCAGCATTTAATATTACTTTTAGCTGTTGATAAGTTGCCTAAAGCTTGTTTTGTTGATCTCTGTAGACAGATAGAGAATTTATTATTTTTGGCAATGTTAACTAGCGATCGCCATAAAAAAGCATTTGATGGCATGATAATTAAGTGGGCAAGTGAGTTACGTACAATTAGTTCACAAGAGGATTATGATATTTTTATTGCTCAGGAAATTATTCCTAGCAAACAGGGAGTAGCTGATAAATTTGAAAATACGTTCTATCGACTGAATAAATTATCATTACAGCTATATCAAATTCGATATATTTTGGCAAAGATAACACAATATATAGATGAAATGGCCTGGGGAACTGTGGGAGGAATTGATGATTTAAGAAACTATGTTTTTAAATTAGAAGTAGAACAAATTTTATCAGAAAACCCTACAAAAGAAGTAGTTTTTGATTTTGATAAACCTACTGAAATAGTAAACTATAGTCAACGTTTAGGAAATATGACTTTGTTAGAAAGTTCTATTAAATCTGCTATTTTAAATGCTAGTTTTACTGAGAAAAAATTAGGTTATACAAAATCTAGATTTTTGTTAACTAGAACTATTGCTGAAGAAATTTCGGTGGGAAACAATACAACTATTAATTTGGCTGTCAAGGATTTAAAGACATTTGAAAAATGGGATTCTCAAGCAATAGAAACTCGTCAAGAAATTTTAACTCAATTAGCTAAAAAAGTTTGGGATGTTCCTGAGTAA
33696	GC_00001985	scg	MAG_erythraeum_clean	52697	14	14	1	1	0.978047	1	0.988902	1	13	0	0.0714286	COG1479	DNAse/DNA nickase specific for phosphorothioated or glycosylated phage DNA, GmrSD/DndB/SspE family, contains DUF262 and HNH nuclease domains (GmrSD) (PDB:6JIV) (PUBMED:17188297;32251370)			V	Defense mechanisms	ATGGCAACTATTGAATCTAAAGGCATGAATTTAGAAAAGTTATTTGATGAATTTTATGTTATTCCTGATTACCAGCGCGAATATGTTTGGACACAGAAAGAAGTCAATGAATTTATTCAAGACATCTATGAAGAATTTTCTGAACAAACTCAAAACTCTTACCCTGAGTATTTTATTGGCAGTATAATTGTTTGTGGTCGCGGGGAAAAATTTTATGAAATAATTGATGGCCAGCAACGAATTACTACTGCTTACCTTGTACTATGTGCAATTCGGGATTATCTATTAACTATTAATCCTAATGAACCTATTGAAGCATTAAAAAATAAGATTGCTGCTTTGTATACGGATAACTGGGGTAATGACCAGTTTAGACACAAAGTAGAACTACAATATCAGGAAAGTCGAGGAATACTAGAAAATATAGCTCTACAAGCAAGTGTAGAGACTCTTAGTCCAACTCGCTCTGTTAAAAATATTCAGAATGCTTATACTGAAATTAGAAGTTTTCTTTACCAATATTTTCAAGTAGATGAACTTGTTGTTTTTAATATCAAAAAGTTTTACGCATATTTTCTTAAAAATGTTAAGTTAATTCGAGTCAAAACAGCTAGTGTTTCTCATGCTTTGAAAATATATTCAACTCTAAATCATCGTGGTTTAGCCCTAGATGATATGGATTTACTCAAAAATTTAATTTTTACTAAAGCTAAATCAACAGATTATGATCAAATCAAAGTAAAATGGAAAACAATGATAGACTTGCTTTATAATCATCAAGAAAAACCCATGCGTTTTTTGCGCTATTTTATATTAGCCAAATACGCAAAAGATGGGAACTATATTTTGGAAAAAGAAGTCTATGATTGGTTCCTAAATAATGAACATATTTGTAGATATAAGACTGAACCGATTCAGTTTGTGAATAATTTACTGAGCTCGGCTCAAGCTTATGTAGCATTTTTAATAGGTAATAATGTTGATGGTACTGTTAATCGGTATTTGGTAAATATTAGAAATCTTAGTATAAATGTTAGGCAGCATTTAATATTACTTTTAGCTGTTGATAAGTTGCCTAAAGCTTGTTTTGTTGATCTCTGTAGACAGATAGAGAATTTATTATTTTTGGCAATGTTAACTAGCGATCGCCATAAAAAAGCATTTGATGGCATGATAATTAAGTGGGCAAGTGAGTTACGTACAATTAGTTCACAAGAGGATTATGATATTTTTATTGCTCAGGAAATTATTCCTAGCAAACAGGGAGTAGCTGATAAATTTGAAAATACGTTCTATCGACTGAATAAATTATCATTACAGCTATATCAAATTCGATATATTTTGGCAAAGATAACACAATATATAGATGAAATGGCCTGGGGAACTGTGGGAGGAATTGATGATTTAAGAAACTATGTTTTTAAATTAGAAGTAGAACAAATTTTATCAGAAAACCCTACAAAAGAAGTAGTTTTTGATTTTGATAAACCTACTGAAATAGTAAACTATAGTCAACGTTTAGGAAATATGACTTTGTTAGAAAGTTCTATTAAATCTGCTATTTTAAATGCTAGTTTTACTGAGAAAAAATTAGGTTATACAAAATCTAGATTTTTGTTAACTAGAACTATTGCTGAAGAAATTTCGGTGGGAAACAATACAACTATTAATTTGGCTGTCAAGGATTTAAAGACATTTGAAAAATGGGATTCTCAAGCAATAGAAACTCGTCAAGAAATTTTAACTCAATTAGCTAAAAAAGTTTGGGATGTTCCTGAGTAA
33697	GC_00001985	scg	R01_clean	34831	14	14	1	1	0.978047	1	0.988902	1	13	0	0.0714286	COG1479	DNAse/DNA nickase specific for phosphorothioated or glycosylated phage DNA, GmrSD/DndB/SspE family, contains DUF262 and HNH nuclease domains (GmrSD) (PDB:6JIV) (PUBMED:17188297;32251370)			V	Defense mechanisms	ATGGCAACTATTGAATCTGAAGGCATGAATTTAGAAAAGTTATTTGATGAATTTTATGTTATTCCTGATTATCAGCGCGAATATGTTTGGACACAAAAAGAAGTCAATGAATTTATTCAAGACATCTATGAAGAATTTTCTGAACAAACTCAAAACTCCTACCCTGAGTATTTTATTGGCAGTATAATTGTTTGTGGCCGCGGGGAAAAATTTTATGAAATAATTGATGGCCAGCAACGAATTACTACTGCTTACCTTGTACTATGTGCAATTCGGGATTATCTATTAACTATTAATCCTAATGAACCTATTGAAGCATTAAAAAATAAGATTGCTGCTTTGTATACGGATAACTGGGGTAATGACCAGTTTAGACACAAAGTAGAACTACAATATCAGGAAAGTCGAGGAATACTAGAAAATATAGCTCTACAAGCAAGTGTAAAGACTCTTAGTCCAACTCGCTCTGTTAAAAATATTCAGAATGCTTATACTGAAATTAGAAGTTTTCTTTACCAATATTTTCAAGTAGATGAACTTGTTGTTTTTCATCTCAAAAAGTTCTACGCATATTTTCTTAAAAATGTTAAGTTAATTCGAGTCAAAACAGCGAGTGTTTCTCATGCTTTGAAAATATATTCAACTCTAAATCATCGTGGTTTAGCCCTAGATGATATGGATTTACTCAAAAATTTAATTTTTACTAAAGCTAAATCAACAGATTATGATCAAATCAAAGTAAAATGGAAAACAATGATAGACTTGCTTTATAATTATCAAGAAAAACCTATGCGTTTTTTGCGCTATTTTATATTAGCCAAATATGCAAAAGATGGGAACTATATTTTGGAAAAAGAAGTCTATGATTGGTTCCTAAATAATGAACATATTTGTAGATATAAGACTGAACCGATTCAGTTTGTGAATAATTTACTGAGCTCGGCTCAAGCTTATGTAGCATTTTTAGTAGGTAATAATGTTGATGGTACTGTTAATCGGTATTTGGTAAATATTAGAAATCTTAGTATAAATGTTAGGCAGCATTTAATATTACTTTTAGCTGTTGATAAGTTGCCTAAAGCTTGTTTTGTTGATCTCTGTAGACAGATAGAGAATTTATTATTTTTAGCAATGTTAACTAGCGATCGCCATAAAAAAGCATTTGATGGCATGATTATTAAGTGGGCAAGTGAGTTACGTAAAATTAGTTCACAAGAGGATTATGATATTTTTATTGCTCAGGAAATTATTCCTAGCAAACAGGGAGTAGCTGATAAATTTGAAAATACGTTCTATCGACTGAATAAATTATCATTACAGCTATATCAAATTCGATATATTTTGGCAAAGATAACACAATATATAGATGAAATGGCCTGGGGAACTGTGGGAGGAATTGATGATTTAAGAAACTATGTTTTTAAATTAGAAGTAGAACAAATTTTATCAGAAAACCCCACAAAAGAAGTAGTCCTTGATTTTGATAAACCTACTGAAATAGTAAATTATAGTCAACGCTTAGGAAATATGACTTTGTTAGAAAGTTCTATTAAATCTGCTATTTTAAATGCTAGTTTTACTGAGAAAAAATTAGGTTATACAAAATCTAGATTTTTGTTAACTAGAACTATTGCTGAAGAAATTTCGGTGGGAAACAATACAACTATTAATTTGGCTGTCAAGGATTTAAAGACATTTGAAAAATGGGATTCTCAAGCAATAGAAACTCGTCAAGAAATTTTAACTCAATTAGCTAAAAAAGTTTGGGATGTTCCTGAGTAA
33698	GC_00001985	scg	RLI_clean	61493	14	14	1	1	0.978047	1	0.988902	1	13	0	0.0714286	COG1479	DNAse/DNA nickase specific for phosphorothioated or glycosylated phage DNA, GmrSD/DndB/SspE family, contains DUF262 and HNH nuclease domains (GmrSD) (PDB:6JIV) (PUBMED:17188297;32251370)			V	Defense mechanisms	ATGGCAACTATTGAATCTAAAGGCATGAATTTAGAAAAGTTATTTGATGAATTTTATGTTATTCCTGATTACCAGCGCGAATATGTTTGGACACAAAAAGAAGTCAATGAATTTATTCAAGACATCTATGAAGAATTTTCTGAACAAACTCAAAACTCTTACCCTGAGTATTTTATTGGCAGTATAATTGTTTGTGGTCGCGGGGAAAAATTTTATGAAATAATTGATGGCCAGCAACGAATTACTACTGCTTACCTTGTACTATGTGCAATTCGGGATTATCTATTAACTATTAATCCTAATGAACCTATTGAAGCATTAAAAAATAAGATTGCTGCTTTGTATACGGATAACTGGGGTAATGACCAGTTTAGACACAAAGTAGAACTACAATATCAGGAAAGTCGAGGAATACTAGAAAATATAGCTCTACAAGCAAGTGTAGAGACTCTTAGTCCAACTCGCTCTGTTAAAAATATTCAGAATGCTTATACTGAAATTAGAAGTTTTCTTTACCAATATTTTCAAGTAGATGAACTTGTTGTTTTTAATATCAAAAAGTTTTACGCATATTTTCTTAAAAATGTTAAGTTAATTCGAGTCAAAACAGCTAGTGTTTCTCATGCTTTGAAAATATATTCAACTCTAAATCATCGTGGTTTAGCCCTAGATGATATGGATTTACTCAAAAATTTAATTTTTACTAAAGCTAAATCAACAGATTATGATCAAATCAAAGTAAAATGGAAAACAATGATAGACTTGCTTTATAATCATCAAGAAAAACCCATGCGTTTTTTGCGCTATTTTATATTAGCCAAATACGCAAAAGATGGGAACTATATTTTGGAAAAAGAAGTCTATGATTGGTTCCTAAATAATGAACATATTTGTAGATATAAGACTGAACCGATTCAGTTTGTGAATAATTTACTGAGCTCGGCTCAAGCTTATGTAGCATTTTTAATAGGTAATAATGTTGATGGTACTGTTAATCGGTATTTGGTAAATATTAGAAATCTTAGTATAAATGTTAGGCAGCATTTAATATTACTTTTAGCTGTTGATAAGTTGCCTAAAGCTTGTTTTGTTGATCTCTGTAGACAGATAGAGAATTTATTATTTTTGGCAATGTTAACTAGCGATCGCCATAAAAAAGCATTTGATGGCATGATAATTAAGTGGGCAAGTGAGTTACGTACAATTAGTTCACAAGAGGATTATGATATTTTTATTGCTCAGGAAATTATTCCTAGCAAACAGGGAGTAGCTGATAAATTTGAAAATACGTTCTATCGACTGAATAAATTATCATTACAGCTATATCAAATTCGATATATTTTGGCAAAGATAACACAATATATAGATGAAATGGCCTGGGGAACTGTGGGAGGAATTGATGATTTAAGAAACTATGTTTTTAAATTAGAAGTAGAACAAATTTTATCAGAAAACCCTACAAAAGAAGTAGTTTTTGATTTTGATAAACCTACTGAAATAGTAAACTATAGTCAACGTTTAGGAAATATGACTTTGTTAGAAAGTTCTATTAAATCTGCTATTTTAAATGCTAGTTTTACTGAGAAAAAATTAGGTTATACAAAATCTAGATTTTTGTTAACTAGAACTATTGCTGAAGAAATTTCGGTGGGAAACAATACAACTATTAATTTGGCTGTCAAGGATTTAAAGACATTTGAAAAATGGGATTCTCAAGCAATAGAAACTCGTCAAGAAATTTTAACTCAATTAGCTAAAAAAGTTTGGGATGTTCCTGAGTAA
33699	GC_00001985	scg	ST8_clean	23428	14	14	1	1	0.978047	1	0.988902	1	13	0	0.0714286	COG1479	DNAse/DNA nickase specific for phosphorothioated or glycosylated phage DNA, GmrSD/DndB/SspE family, contains DUF262 and HNH nuclease domains (GmrSD) (PDB:6JIV) (PUBMED:17188297;32251370)			V	Defense mechanisms	ATGGCAACTATTGAATCTGAAGGCATGAATTTAGAAAAGTTATTTGATGAATTTTATGTTATTCCTGATTATCAGCGCGAATATGTTTGGACACAAAAAGAAGTCAATGAATTTATTCAAGACATCTATGAAGAATTTTCTGAACAAACTCAAAACTCCTACCCTGAGTATTTTATTGGCAGTATAATTGTTTGTGGCCGCGGGGAAAAATTTTATGAAATAATTGATGGCCAGCAACGAATTACTACTGCTTACCTTGTACTATGTGCAATTCGGGATTATCTATTAACTATTAATCCTAATGAACCTATTGAAGCATTAAAAAATAAGATTGCTGCTTTGTATACGGATAACTGGGGTAATGACCAGTTTAGACACAAAGTAGAACTACAATATCAGGAAAGTCGAGGAATACTAGAAAATATAGCTCTACAAGCAAGTGTAAAGACTCTTAGTCCAACTCGCTCTGTTAAAAATATTCAGAATGCTTATACTGAAATTAGAAGTTTTCTTTACCAATATTTTCAAGTAGATGAACTTGTTGTTTTTCATCTCAAAAAGTTCTACGCATATTTTCTTAAAAATGTTAAGTTAATTCGAGTCAAAACAGCGAGTGTTTCTCATGCTTTGAAAATATATTCAACTCTAAATCATCGTGGTTTGGCCCTAGATGATATGGATTTACTCAAAAATTTAATTTTTACTAAAGCTAAATCAACAGATTATGATCAAATCAAAGTAAAATGGAAAACAATGATAGACTTGCTTTATAATTATCAAGAAAAACCTATGCGTTTTTTGCGCTATTTTATATTAGCCAAATACGCAAGAGATGGGAACTATATTTTGGAAAAAGAAGTCTATGATTGGTTCCTAAATAATGAACATATTTGTAGATATAAGACTGAACCGATTCAGTTTGTGAATAATTTACTGAGCTCGGCTCAAGCTTATGTAGCATTTTTAGTAGGTAATAATGTTGATGGTACTGTTAATCGGTATTTGGTAAATATTAGAAATCTTAGTATAAATGTTAGGCAGCATTTAATATTACTTTTAGCTGTTGATAAGTTGCCTAAAGCTTGTTTTGTTGATCTCTGTAGACAGATAGAGAATTTATTATTTTTAGCAATGTTAACTAGCGATCGCCATAAAAAAGCATTTGATGGCATGATTATTAAGTGGGCAAGTGAGTTACGTAAAATTAGTTCACAAGAGGATTATGATATTTTTATTGCTCAGGAAATTATTCCTAGCAAACAGGGAGTAGCTGATAAATTTGAAAATACGTTCTATCGACTGAATAAATTATCATTACAGCTATATCAAATTCGATATATTTTGGCAAAGATAACACAATATATAGATGAAATGGCCTGGGGAACTGTGGGAGGAATTGATGATTTAAGAAACTATGTTTTTAAATTAGAAGTAGAACAAATTTTATCAGAAAACCCCACAAAAGAAGTAGTCCTTGATTTTGATAAACCTACTGAAATAGTAAATTATAGTCAACGCTTAGGAAATATGACTTTGTTAGAAAGTTCTATTAAATCTGCTATTTTAAATGCTAGTTTTACTGAGAAAAAATTAGGTTATACAAAATCTAGATTTTTGTTAACTAGAACTATTGCTGAAGAAATTTCGGTGGGAAACAATACAACTATTAATTTGGCTGTCAAGGATTTAAAGACATTTGAAAAATGGGATTCTCAAGCAATAGAAACTCGTCAAGAAATTTTAACTCAATTAGCTAAAAAAGTTTGGGATGTTCCTGAGTAA
33700	GC_00001985	scg	St11_bin5_clean	49514	14	14	1	1	0.978047	1	0.988902	1	13	0	0.0714286	COG1479	DNAse/DNA nickase specific for phosphorothioated or glycosylated phage DNA, GmrSD/DndB/SspE family, contains DUF262 and HNH nuclease domains (GmrSD) (PDB:6JIV) (PUBMED:17188297;32251370)			V	Defense mechanisms	ATGGCAACTATTGAATCTAAAGGCATGAATTTAGAAAAGTTATTTGATGAATTTTATGTTATTCCTGATTACCAGCGCGAATATGTTTGGACACAAAAAGAAGTCAATGAATTTATTCAAGACATCTATGAAGAATTTTCTGAACAAACTCAAAACTCTTACCCTGAGTATTTTATTGGCAGTATAATTGTTTGTGGTCGCGGGGAAAAATTTTATGAAATAATTGATGGCCAGCAACGAATTACTACTGCTTACCTTGTACTATGTGCAATTCGGGATTATCTATTAACTATTAATCCTAATGAACCTATTGAAGCATTAAAAAATAAGATTGCTGCTTTGTATACGGATAACTGGGGTAATGACCAGTTTAGACACAAAGTAGAACTACAATATCAGGAAAGTCGAGGAATACTAGAAAATATAGCTCTACAAGCAAGTGTAGAGACTCTTAGTCCAACTCGCTCTGTTAAAAATATTCAGAATGCTTATACTGAAATTAGAAGTTTTCTTTACCAATATTTTCAAGTAGATGAACTTGTTGTTTTTAATCTCAAAAAGTTTTACGCATATTTTCTTAAAAATGTTAAGTTAATTCGAGTCAAAACAGCTAGTGTTTCTCATGCTTTGAAAATATATTCAACTCTAAATCATCGTGGTTTAGCCCTAGATGATATGGATTTACTCAAAAATTTAATTTTTACTAAAGCTAAATCAACAGATTATGATCAAATCAAAGTAAAATGGAAAACAATGATAGACTTGCTTTATAATCATCAAGAAAAACCCATGCGTTTTTTGCGCTATTTTATATTAGCCAAATACGCAAAAGATGGGAACTATATTTTGGAAAAAGAAGTCTATGATTGGTTCCTAAATAATGAACATATTTGTAGATATAAGACTGAACCGATTCAGTTTGTGAATAATTTACTGAGCTCGGCTCAAGCTTATGTAGCATTTTTAATAGGTAATAATGTTGATGGTACTGTTAATCGGTATTTGGTAAATATTAGAAATCTTAGTATAAATGTTAGGCAGCATTTAATATTACTTTTAGCTGTTGATAAGTTGCCTAAAGCTTGTTTTGTTGATCTCTGTAGACAGATAGAGAATTTATTATTTTTGGCAATGTTAACTAGCGATCGCCATAAAAAAGCATTTGATGGCATGATAATTAAGTGGGCAAGTGAGTTACGTACAATTAGTTCACAAGAGGATTATGATATTTTTATTGCTCAGGAAATTATTCCTAGCAAACAGGGAGTAGCTGATAAATTTGAAAATACGTTCTATCGACTGAATAAATTATCATTACAGCTATATCAAATTCGATATATTTTGGCAAAGATAACACAATATATAGATGAAATGGCCTGGGGAACTGTGGGAGGAATTGATGATTTAAGAAACTATGTTTTTAAATTAGAAGTAGAACAAATTTTATCAGAAAACCCTACAAAAGAAGTAGTTTTTGATTTTGATAAACCTACTGAAATAGTAAACTATAGTCAACGTTTAGGAAATATGACTTTGTTAGAAAGTTCTATTAAATCTGCTATTTTAAATGCTAGTTTTACTGAGAAAAAATTAGGTTATACAAAATCTAGATTTTTGTTAACTAGAACTATTGCTGAAGAAATTTCGGTGGGAAACAATACAACTATTAATTTGGCTGTCAAGGATTTAAAGACATTTGAAAAATGGGATTCTCAAGCAATAGAAACTCGTCAAGAAATTTTAACTCAATTAGCTAAAAAAGTTTGGGATGTTCCTGAGTAA
33701	GC_00001985	scg	T2175_clean	50160	14	14	1	1	0.978047	1	0.988902	1	13	0	0.0714286	COG1479	DNAse/DNA nickase specific for phosphorothioated or glycosylated phage DNA, GmrSD/DndB/SspE family, contains DUF262 and HNH nuclease domains (GmrSD) (PDB:6JIV) (PUBMED:17188297;32251370)			V	Defense mechanisms	ATGGCAACTATTGAATCTAAAGGCATGAATTTAGAAAAGTTATTTGATGAATTTTATGTTATTCCTGATTACCAGCGCGAATATGTTTGGACACAAAAAGAAGTCAATGAATTTATTCAAGACATCTATGAAGAATTTTCTGAACAAACTCAAAACTCTTACCCTGAGTATTTTATTGGCAGTATAATTGTTTGTGGTCGCGGGGAAAAATTTTATGAAATAATTGATGGCCAGCAACGAATTACTACTGCTTACCTTGTACTATGTGCAATTCGGGATTATCTATTAACTATTAATCCTAATGAACCTATTGAAGCATTAAAAAATAAGATTGCTGCTTTGTATACGGATAACTGGGGTAATGACCAGTTTAGACACAAAGTAGAACTACAATATCAGGAAAGTCGAGGAATACTAGAAAATATAGCTCTACAAGCAAGTGTAGAGACTCTTAGTCCAACTCGCTCTGTTAAAAATATTCAGAATGCTTATACTGAAATTAGAAGTTTTCTTTACCAATATTTTCAAGTAGATGAACTTGTTGTTTTTAATATCAAAAAGTTTTACGCATATTTTCTTAAAAATGTTAAGTTAATTCGAGTCAAAACAGCTAGTGTTTCTCATGCTTTGAAAATATATTCAACTCTAAATCATCGTGGTTTAGCCCTAGATGATATGGATTTACTCAAAAATTTAATTTTTACTAAAGCTAAATCAACAGATTATGATCAAATCAAAGTAAAATGGAAAACAATGATAGACTTGCTTTATAATCATCAAGAAAAACCCATGCGTTTTTTGCGCTATTTTATATTAGCCAAATACGCAAAAGATGGGAACTATATTTTGGAAAAAGAAGTCTATGATTGGTTCCTAAATAATGAACATATTTGTAGATATAAGACTGAACCGATTCAGTTTGTGAATAATTTACTGAGCTCGGCTCAAGCTTATGTAGCATTTTTAATAGGTAATAATGTTGATGGTACTGTTAATCGGTATTTGGTAAATATTAGAAATCTTAGTATAAATGTTAGGCAGCATTTAATATTACTTTTAGCTGTTGATAAGTTGCCTAAAGCTTGTTTTGTTGATCTCTGTAGACAGATAGAGAATTTATTATTTTTGGCAATGTTAACTAGCGATCGCCATAAAAAAGCATTTGATGGCATGATAATTAAGTGGGCAAGTGAGTTACGTACAATTAGTTCACAAGAGGATTATGATATTTTTATTGCTCAGGAAATTATTCCTAGCAAACAGGGAGTAGCTGATAAATTTGAAAATACGTTCTATCGACTGAATAAATTATCATTACAGCTATATCAAATTCGATATATTTTGGCAAAGATAACACAATATATAGATGAAATGGCCTGGGGAACTGTGGGAGGAATTGATGATTTAAGAAACTATGTTTTTAAATTAGAAGTAGAACAAATTTTATCAGAAAACCCTACAAAAGAAGTAGTTTTTGATTTTGATAAACCTACTGAAATAGTAAACTATAGTCAACGTTTAGGAAATATGACTTTGTTAGAAAGTTCTATTAAATCTGCTATTTTAAATGCTAGTTTTACTGAGAAAAAATTAGGTTATACAAAATCTAGATTTTTGTTAACTAGAACTATTGCTGAAGAAATTTCGGTGGGAAACAATACAACTATTAATTTGGCTGTCAAGGATTTAAAGACATTTGAAAAATGGGATTCTCAAGCAATAGAAACTCGTCAAGAAATTTTAACTCAATTAGCTAAAAAAGTTTGGGATGTTCCTGAGTAA
33702	GC_00001985	scg	USCT05_clean	3518	14	14	1	1	0.978047	1	0.988902	1	13	0	0.0714286	COG1479	DNAse/DNA nickase specific for phosphorothioated or glycosylated phage DNA, GmrSD/DndB/SspE family, contains DUF262 and HNH nuclease domains (GmrSD) (PDB:6JIV) (PUBMED:17188297;32251370)			V	Defense mechanisms	ATGGCAACTATTGAATCTGAAGGCATGAATTTAGAAAAGTTATTTGATGAATTTTATGTTATTCCTGATTATCAGCGCGAATATGTTTGGACACAAAAAGAAGTCAATGAATTTATTCAAGACATCTATGAAGAATTTTCTGAACAAACTCAAAACTCCTACCCTGAGTATTTTATTGGCAGTATAATTGTTTGTGGCCGCGGGGAAAAATTTTATGAAATAATTGATGGCCAGCAACGAATTACTACTGCTTACCTTGTACTATGTGCAATTCGGGATTATCTATTAACTATTAATCCTAATGAACCTATTGAAGCATTAAAAAATAAGATTGCTGCTTTGTATACGGATAACTGGGGTAATGACCAGTTTAGACACAAAGTAGAACTACAATATCAGGAAAGTCGAGGAATACTAGAAAATATAGCTCTACAAGCAAGTGTAAAGACTCTTAGTCCAACTCGCTCTGTTAAAAATATTCAGAATGCTTATACTGAAATTAGAAGTTTTCTTTACCAATATTTTCAAGTAGATGAACTTGTTGTTTTTCATCTCAAAAAGTTCTACGCATATTTTCTTAAAAATGTTAAGTTAATTCGAGTCAAAACAGCGAGTGTTTCTCATGCTTTGAAAATATATTCAACTCTAAATCATCGTGGTTTGGCCCTAGATGATATGGATTTACTCAAAAATTTAATTTTTACTAAAGCTAAATCAACAGATTATGATCAAATCAAAGTAAAATGGAAAACAATGATAGACTTGCTTTATAATTATCAAGAAAAACCTATGCGTTTTTTGCGCTATTTTATATTAGCCAAATACGCAAGAGATGGGAACTATATTTTGGAAAAAGAAGTCTATGATTGGTTCCTAAATAATGAACATATTTGTAGATATAAGACTGAACCGATTCAGTTTGTGAATAATTTACTGAGCTCGGCTCAAGCTTATGTAGCATTTTTAGTAGGTAATAATGTTGATGGTACTGTTAATCGGTATTTGGTAAATATTAGAAATCTTAGTATAAATGTTAGGCAGCATTTAATATTACTTTTAGCTGTTGATAAGTTGCCTAAAGCTTGTTTTGTTGATCTCTGTAGACAGATAGAGAATTTATTATTTTTAGCAATGTTAACTAGCGATCGCCATAAAAAAGCATTTGATGGCATGATTATTAAGTGGGCAAGTGAGTTACGTAAAATTAGTTCACAAGAGGATTATGATATTTTTATTGCTCAGGAAATTATTCCTAGCAAACAGGGAGTAGCTGATAAATTTGAAAATACGTTCTATCGACTGAATAAATTATCATTACAGCTATATCAAATTCGATATATTTTGGCAAAGATAACACAATATATAGATGAAATGGCCTGGGGAACTGTGGGAGGAATTGATGATTTAAGAAACTATGTTTTTAAATTAGAAGTAGAACAAATTTTATCAGAAAACCCCACAAAAGAAGTAGTCCTTGATTTTGATAAACCTACTGAAATAGTAAATTATAGTCAACGCTTAGGAAATATGACTTTGTTAGAAAGTTCTATTAAATCTGCTATTTTAAATGCTAGTTTTACTGAGAAAAAATTAGGTTATACAAAATCTAGATTTTTGTTAACTAGAACTATTGCTGAAGAAATTTCGGTGGGAAACAATACAACTATTAATTTGGCTGTCAAGGATTTAAAGACATTTGAAAAATGGGATTCTCAAGCAATAGAAACTCGTCAAGAAATTTTAACTCAATTAGCTAAAAAAGTTTGGGATGTTCCTGAGTAA
33703	GC_00001985	scg	USCT114_clean	11905	14	14	1	1	0.978047	1	0.988902	1	13	0	0.0714286	COG1479	DNAse/DNA nickase specific for phosphorothioated or glycosylated phage DNA, GmrSD/DndB/SspE family, contains DUF262 and HNH nuclease domains (GmrSD) (PDB:6JIV) (PUBMED:17188297;32251370)			V	Defense mechanisms	ATGGCAACTATTGAATCTGAAGGCATGAATTTAGAAAAGTTATTTGATGAATTTTATGTTATTCCTGATTATCAGCGCGAATATGTTTGGACACAAAAAGAAGTCAATGAATTTATTCAAGACATCTATGAAGAATTTTCTGAACAAACTCAAAACTCCTACCCTGAGTATTTTATTGGCAGTATAATTGTTTGTGGCCGCGGGGAAAAATTTTATGAAATAATTGATGGCCAGCAACGAATTACTACTGCTTACCTTGTACTATGTGCAATTCGGGATTATCTATTAACTATTAATCCTAATGAACCTATTGAAGCATTAAAAAATAAGATTGCTGCTTTGTATACGGATAACTGGGGTAATGACCAGTTTAGACACAAAGTAGAACTACAATATCAGGAAAGTCGAGGAATACTAGAAAATATAGCTCTACAAGCAAGTGTAAAGACTCTTAGTCCAACTCGCTCTGTTAAAAATATTCAGAATGCTTATACTGAAATTAGAAGTTTTCTTTACCAATATTTTCAAGTAGATGAACTTGTTGTTTTTCATCTCAAAAAGTTCTACGCATATTTTCTTAAAAATGTTAAGTTAATTCGAGTCAAAACAGCGAGTGTTTCTCATGCTTTGAAAATATATTCAACTCTAAATCATCGTGGTTTGGCCCTAGATGATATGGATTTACTCAAAAATTTAATTTTTACTAAAGCTAAATCAACAGATTATGATCAAATCAAAGTAAAATGGAAAACAATGATAGACTTGCTTTATAATTATCAAGAAAAACCTATGCGTTTTTTGCGCTATTTTATATTAGCCAAATACGCAAGAGATGGGAACTATATTTTGGAAAAAGAAGTCTATGATTGGTTCCTAAATAATGAACATATTTGTAGATATAAGACTGAACCGATTCAGTTTGTGAATAATTTACTGAGCTCGGCTCAAGCTTATGTAGCATTTTTAGTAGGTAATAATGTTGATGGTACTGTTAATCGGTATTTGGTAAATATTAGAAATCTTAGTATAAATGTTAGGCAGCATTTAATATTACTTTTAGCTGTTGATAAGTTGCCTAAAGCTTGTTTTGTTGATCTCTGTAGACAGATAGAGAATTTATTATTTTTAGCAATGTTAACTAGCGATCGCCATAAAAAAGCATTTGATGGCATGATTATTAAGTGGGCAAGTGAGTTACGTAAAATTAGTTCACAAGAGGATTATGATATTTTTATTGCTCAGGAAATTATTCCTAGCAAACAGGGAGTAGCTGATAAATTTGAAAATACGTTCTATCGACTGAATAAATTATCATTACAGCTATATCAAATTCGATATATTTTGGCAAAGATAACACAATATATAGATGAAATGGCCTGGGGAACTGTGGGAGGAATTGATGATTTAAGAAACTATGTTTTTAAATTAGAAGTAGAACAAATTTTATCAGAAAACCCCACAAAAGAAGTAGTCCTTGATTTTGATAAACCTACTGAAATAGTAAATTATAGTCAACGCTTAGGAAATATGACTTTGTTAGAAAGTTCTATTAAATCTGCTATTTTAAATGCTAGTTTTACTGAGAAAAAATTAGGTTATACAAAATCTAGATTTTTGTTAACTAGAACTATTGCTGAAGAAATTTCGGTGGGAAACAATACAACTATTAATTTGGCTGTCAAGGATTTAAAGACATTTGAAAAATGGGATTCTCAAGCAATAGAAACTCGTCAAGAAATTTTAACTCAATTAGCTAAAAAAGTTTGGGATGTTCCTGAGTAA
33704	GC_00001986	scg	CON_clean	63532	14	14	1	1	0.975188	0.929718	0.951911	0	14	0	0	COG0757	3-dehydroquinate dehydratase (AroQ) (PDB:1D0I)	COG0757	Aromatic amino acid biosynthesis	E	Amino acid transport and metabolism	TTGTTTAATATTTTAGTTTTACATGGGCCAAACTTGAATCTCTTGGGTCTGCGTGAACCAGGAATATATGGCTCTGTAACTTTAGATAATATAAATCGACTGTTAAAACAAGAGGCGGAAGCCATTGGAGTCAAAATCTCCATATCACAGTCTAATCATGAAGGTGTCTTGGTAGATTTAATTCACTCAAGTAGTGAGCAACACCAAGGCATACTTATTAATGCTGGTGCATATACCCATACTAGTGTTGCCATTAGAGATGCTATTTCTGGGATTAATATTCCCACAGTAGAAGTTCATCTTAGTAATATATATAGTCGAGAAGAATTTCGACATCATTCTTTTATTGCACCAGTAGCTATTGGTCAAATTAGTGGTTTTGGTTCACAAAGCTATCTATTGGGACTAAAAGCAATAGTTAATTATCTTAAAAACAGGGGTGATTAA
33705	GC_00001986	scg	DEMO_clean	67857	14	14	1	1	0.975188	0.929718	0.951911	0	14	0	0	COG0757	3-dehydroquinate dehydratase (AroQ) (PDB:1D0I)	COG0757	Aromatic amino acid biosynthesis	E	Amino acid transport and metabolism	ATGACCGTCCCCGTCGTTCATAACTTTATCATTCAATCTGTAGATTATTTGTTTTTGTTTAATATTTTAGTTTTACATGGGCCAAACTTGAATCTCTTGGGTCTGCGTGAACCAGGAATATATGGCTCTGTAACTTTAGATAATATAAATCGACTGTTAGAACAAGAGGCGGAATCCATTGGAGTCAAAATCTCCATATCACAGTCTAATCATGAAGGTGTCTTGGTAGATTTAATTCACTCAAGTAGTGAGCAACACCAAGGCATACTTATTAATGCTGGTGCATATACCCATACTAGTGTTGCCATTAGAGATGCTATTTCTGGGATTAATATTCCCACAGTAGAAGTTCATCTTAGTAATATATATAGTCGAGAAGAATTTCGACATCATTCTTTTATTGCACCAGTAGCTATTGGTCAAATTAGTGGTTTTGGTTCAGAAAGCTATCTATTGGGACTAAAAGCAATAGTTAATTATCTTAAAAATAGGGGTGATTAA
33706	GC_00001986	scg	GS4_clean	8716	14	14	1	1	0.975188	0.929718	0.951911	0	14	0	0	COG0757	3-dehydroquinate dehydratase (AroQ) (PDB:1D0I)	COG0757	Aromatic amino acid biosynthesis	E	Amino acid transport and metabolism	ATGACCGTCCCCGTCGTTCATAACTTTATCATTCAATCTGTAGATTATTTGTTTTTGTTTAATATTTTAGTTTTACATGGGCCAAACTTGAATCTCTTGGGTCTGCGTGAACCAGGAATATATGGCTCTGTAACTTTAGATAATATAAATCGACTGTTAGAACAAGAGGCGGAAGCCATTGGAGTCAAAATCTCCATATCACAGTCTAATCATGAAGGTGTCTTGGTAGATTTAATTCACTCAAGTAGTGAGCAACACCAAGGCATACTTATTAATGCTGGTGCATATACCCATACTAGTGTTGCCATTAGAGATGCTATTTCTGGGATTAATATTCCCACAGTAGAAGTTCATCTTAGTAATATATATAGTCGAGAAGAATTTCGACATCATTCTTTTATTGCACCAGTAGCTATTGGTCAAATTAGTGGTTTTGGTTCAGAAAGCTATCTATTGGGACTAAAAGCAATAGTTAATTATCTTAAAAATAGGGGTGATTAA
33707	GC_00001986	scg	H94_clean	25941	14	14	1	1	0.975188	0.929718	0.951911	0	14	0	0	COG0757	3-dehydroquinate dehydratase (AroQ) (PDB:1D0I)	COG0757	Aromatic amino acid biosynthesis	E	Amino acid transport and metabolism	ATGACCGCTCCCGTCGTTGATAGCTTTATCATTCAACTTATAGATTACTTGTTTTTGTTTAGCATTTTAGTTTTACATGGACCAAACTTGAATCTCTTGGGTCGGCGAGAACCAAAAGTATATGGTTCTGTAACTTTAGATAATATAAATGGACTGTTGGAACAAGAGGCTCAAAAGCTTGAGGTCAAAATCTCTATATTACAGTCTAATCATGAAGGAGTCTTGGTGGATGCAATTCACTCAAGTAGTGAGCAGCACCAAGGCATAATTATTAATGCTGGTGCATATACCCATACCAGTGTGGCCATTAGAGATGCTATTTCTGGGGTTGATATTCCCACAGTGGAAGTTCATCTTAGTAATATCTATGGTCGAGAAGAATTTCGACATCATTCTTTTATTGCACCAGTAGCTATTGGTCAAATTAGTGGTTTTGGTTCCGAAAGCTATATATTGGCACTAAAAGCAATAGTTAATTATCTTCAAAACAGGGGTGGTTAA
33708	GC_00001986	scg	IMS101	45490	14	14	1	1	0.975188	0.929718	0.951911	0	14	0	0	COG0757	3-dehydroquinate dehydratase (AroQ) (PDB:1D0I)	COG0757	Aromatic amino acid biosynthesis	E	Amino acid transport and metabolism	TTGTTTAATATTTTAGTTTTACATGGGCCAAACTTGAATCTCTTGGGTCTGCGTGAACCAGGAATATATGGCTCTGTAACTTTAGATAATATAAATCGACTGTTAAAACAAGAGGCGGAAGCCATTGGAGTCAAAATCTCCATATCACAGTCTAATCATGAAGGTGTCTTGGTAGATTTAATTCACTCAAGTAGTGAGCAACACCAAGGCATACTTATTAATGCTGGTGCATATACCCATACTAGTGTTGCCATTAGAGATGCTATTTCTGGGATTAATATTCCCACAGTAGAAGTTCATCTTAGTAATATATATAGTCGAGAAGAATTTCGACATCATTCTTTTATTGCACCAGTAGCTATTGGTCAAATTAGTGGTTTTGGTTCACAAAGCTATCTATTGGGACTAAAAGCAATAGTTAATTATCTTAAAAACAGGGGTGATTAA
33709	GC_00001986	scg	LIN_clean	64722	14	14	1	1	0.975188	0.929718	0.951911	0	14	0	0	COG0757	3-dehydroquinate dehydratase (AroQ) (PDB:1D0I)	COG0757	Aromatic amino acid biosynthesis	E	Amino acid transport and metabolism	TTGTTTAATATTTTAGTTTTACATGGGCCAAACTTGAATCTCTTGGGTCTGCGTGAACCAGGAATATATGGCTCTGTAACTTTAGATAATATAAATCGACTGTTAAAACAAGAGGCGGAAGCCATTGGAGTCAAAATCTCCATATCACAGTCTAATCATGAAGGTGTCTTGGTAGATTTAATTCACTCAAGTAGTGAGCAACACCAAGGCATACTTATTAATGCTGGTGCATATACCCATACTAGTGTTGCCATTAGAGATGCTATTTCTGGGATTAATATTCCCACAGTAGAAGTTCATCTTAGTAATATATATAGTCGAGAAGAATTTCGACATCATTCTTTTATTGCACCAGTAGCTATTGGTCAAATTAGTGGTTTTGGTTCACAAAGCTATCTATTGGGACTAAAAGCAATAGTTAATTATCTTAAAAACAGGGGTGATTAA
33710	GC_00001986	scg	MAG_erythraeum_clean	1669	14	14	1	1	0.975188	0.929718	0.951911	0	14	0	0	COG0757	3-dehydroquinate dehydratase (AroQ) (PDB:1D0I)	COG0757	Aromatic amino acid biosynthesis	E	Amino acid transport and metabolism	TTGTTTAATATTTTAGTTTTACATGGGCCAAACTTGAATCTCTTGGGTCTGCGTGAACCAGGAATATATGGCTCTGTAACTTTAGATAATATAAATCGACTGTTAAAACAAGAGGCGGAAGCCATTGGAGTCAAAATCTCCATATCACAGTCTAATCATGAAGGTGTCTTGGTAGATTTAATTCACTCAAGTAGTGAGCAACACCAAGGCATACTTATTAATGCTGGTGCATATACCCATACTAGTGTTGCCATTAGAGATGCTATTTCTGGGATTAATATTCCCACAGTAGAAGTTCATCTTAGTAATATATATAGTCGAGAAGAATTTCGACATCATTCTTTTATTGCACCAGTAGCTATTGGTCAAATTAGTGGTTTTGGTTCACAAAGCTATCTATTGGGACTAAAAGCAATAGTTAATTATCTTAAAAACAGGGGTGATTAA
33711	GC_00001986	scg	R01_clean	22614	14	14	1	1	0.975188	0.929718	0.951911	0	14	0	0	COG0757	3-dehydroquinate dehydratase (AroQ) (PDB:1D0I)	COG0757	Aromatic amino acid biosynthesis	E	Amino acid transport and metabolism	ATGACCGTCCCCGTCGTTCATAACTTTATCATTCAATCTGTAGATTATTTGTTTTTGTTTAATATTTTAGTTTTACATGGGCCAAACTTGAATCTCTTGGGTCTGCGTGAACCAGGAATATATGGCTCTGTAACTTTAGATAATATAAATCGACTGTTAGAACAAGAGGCGGAAGCCATTGGAGTCAAAATCTCCATATCACAGTCTAATCATGAAGGTGTCTTGGTAGATTTAATTCACTCAAGTAGTGAGCAACACCAAGGCATACTTATTAATGCTGGTGCATATACCCATACTAGTGTTGCCATTAGAGATGCTATTTCTGGGATTAATATTCCCACAGTAGAAGTTCATCTTAGTAATATATATAGTCGAGAAGAATTTCGACATCATTCTTTTATTGCACCAGTAGCTATTGGTCAAATTAGTGGTTTTGGTTCAGAAAGCTATCTATTGGGACTAAAAGCAATAGTTAATTATCTTAAAAATAGGGGTGATTAA
33712	GC_00001986	scg	RLI_clean	35261	14	14	1	1	0.975188	0.929718	0.951911	0	14	0	0	COG0757	3-dehydroquinate dehydratase (AroQ) (PDB:1D0I)	COG0757	Aromatic amino acid biosynthesis	E	Amino acid transport and metabolism	TTGTTTAATATTTTAGTTTTACATGGGCCAAACTTGAATCTCTTGGGTCTGCGTGAACCAGGAATATATGGCTCTGTAACTTTAGATAATATAAATCGACTGTTAAAACAAGAGGCGGAAGCCATTGGAGTCAAAATCTCCATATCACAGTCTAATCATGAAGGTGTCTTGGTAGATTTAATTCACTCAAGTAGTGAGCAACACCAAGGCATACTTATTAATGCTGGTGCATATACCCATACTAGTGTTGCCATTAGAGATGCTATTTCTGGGATTAATATTCCCACAGTAGAAGTTCATCTTAGTAATATATATAGTCGAGAAGAATTTCGACATCATTCTTTTATTGCACCAGTAGCTATTGGTCAAATTAGTGGTTTTGGTTCACAAAGCTATCTATTGGGACTAAAAGCAATAGTTAATTATCTTAAAAACAGGGGTGATTAA
33713	GC_00001986	scg	ST8_clean	57913	14	14	1	1	0.975188	0.929718	0.951911	0	14	0	0	COG0757	3-dehydroquinate dehydratase (AroQ) (PDB:1D0I)	COG0757	Aromatic amino acid biosynthesis	E	Amino acid transport and metabolism	ATGACCGTCCCCGTCGTTCATAACTTTATCATTCAATCTGTAGATTATTTGTTTTTGTTTAATATTTTAGTTTTACATGGGCCAAACTTGAATCTCTTGGGTCTGCGTGAACCAGGAATATATGGCTCTGTAACTTTAGATAATATAAATCGACTGTTAGAACAAGAGGCGGAAGCCATTGGAGTCAAAATCTCCATATCACAGTCTAATCATGAAGGTGTCTTGGTAGATTTAATTCACTCAAGTAGTGAGCAACACCAAGGCATACTTATTAATGCTGGTGCATATACCCATACTAGTGTTGCCATTAGAGATGCTATTTCTGGGATTAATATTCCCACAGTAGAAGTTCATCTTAGTAATATATATAGTCGAGAAGAATTTCGACATCATTCTTTTATTGCACCAGTAGCTATTGGTCAAATTAGTGGTTTTGGTTCAGAAAGCTATCTATTGGGACTAAAAGCAATAGTTAATTATCTTAAAAATAGGGGTGATTAA
33714	GC_00001986	scg	St11_bin5_clean	57830	14	14	1	1	0.975188	0.929718	0.951911	0	14	0	0	COG0757	3-dehydroquinate dehydratase (AroQ) (PDB:1D0I)	COG0757	Aromatic amino acid biosynthesis	E	Amino acid transport and metabolism	TTGTTTAATATTTTAGTTTTACATGGGCCAAACTTGAATCTCTTGGGTCTGCGTGAACCAGGAATATATGGCTCTGTAACTTTAGATAATATAAATCGACTGTTAAAACAAGAGGCGGAAGCCATTGGAGTCAAAATCTCCATATCACAGTCTAATCATGAAGGTGTCTTGGTAGATTTAATTCACTCAAGTAGTGAGCAACACCAAGGCATACTTATTAATGCTGGTGCATATACCCATACTAGTGTTGCCATTAGAGATGCTATTTCTGGGATTAATATTCCCACAGTAGAAGTTCATCTTAGTAATATATATAGTCGAGAAGAATTTCGACATCATTCTTTTATTGCACCAGTAGCTATTGGTCAAATTAGTGGTTTTGGTTCACAAAGCTATCTATTGGGACTAAAAGCAATAGTTAATTATCTTAAAAACAGGGGTGATTAA
33715	GC_00001986	scg	T2175_clean	32056	14	14	1	1	0.975188	0.929718	0.951911	0	14	0	0	COG0757	3-dehydroquinate dehydratase (AroQ) (PDB:1D0I)	COG0757	Aromatic amino acid biosynthesis	E	Amino acid transport and metabolism	ATGACCGTCCCCGTCGTTCATAACTTTATCATTCAATCTGTAGATTATTTGTTTTTGTTTAATATTTTAGTTTTACATGGGCCAAACTTGAATCTCTTGGGCCTGCGTGAACCAGGAATATATGGCTCTGTAACTTTAGATAATATAAATCGACTGTTAAAACAAGAGGCGGAAGCCATTGGAGTCAAAATCTCCATATCACAGTCTAATCATGAAGGTGTCTTGGTAGATTTAATTCACTCAAGTAGTGAGCAACACCAAGGCATACTTATTAATGCTGGTGCATATACCCATACTAGTGTTGCCATTAGAGATGCTATTTCTGGGATTAATATTCCCACAGTAGAAGTTCATCTTAGTAATATATATAGTCGAGAAGAATTTCGACATCATTCTTTTATTGCACCAGTAGCTATTGGTCAAATTAGTGGTTTTGGTTCACAAAGCTATCTATTGGGACTAAAAGCAATAGTTAATTATCTTAAAAACAGGGGTGATTAA
33716	GC_00001986	scg	USCT05_clean	62945	14	14	1	1	0.975188	0.929718	0.951911	0	14	0	0	COG0757	3-dehydroquinate dehydratase (AroQ) (PDB:1D0I)	COG0757	Aromatic amino acid biosynthesis	E	Amino acid transport and metabolism	ATGACCGTCCCCGTCGTTCATAACTTTATCATTCAATCTGTAGATTATTTGTTTTTGTTTAATATTTTAGTTTTACATGGGCCAAACTTGAATCTCTTGGGTCTGCGTGAACCAGGAATATATGGCTCTGTAACTTTAGATAATATAAATCGACTGTTAGAACAAGAGGCGGAAGCCATTGGAGTCAAAATCTCCATATCACAGTCTAATCATGAAGGTGTCTTGGTAGATTTAATTCACTCAAGTAGTGAGCAACACCAAGGCATACTTATTAATGCTGGTGCATATACCCATACTAGTGTTGCCATTAGAGATGCTATTTCTGGGATTAATATTCCCACAGTAGAAGTTCATCTTAGTAATATATATAGTCGAGAAGAATTTCGACATCATTCTTTTATTGCACCAGTAGCTATTGGTCAAATTAGTGGTTTTGGTTCAGAAAGCTATCTATTGGGACTAAAAGCAATAGTTAATTATCTTAAAAATAGGGGTGATTAA
33717	GC_00001986	scg	USCT114_clean	24287	14	14	1	1	0.975188	0.929718	0.951911	0	14	0	0	COG0757	3-dehydroquinate dehydratase (AroQ) (PDB:1D0I)	COG0757	Aromatic amino acid biosynthesis	E	Amino acid transport and metabolism	ATGACCGTCCCCGTCGTTCATAACTTTATCATTCAATCTGTAGATTATTTGTTTTTGTTTAATATTTTAGTTTTACATGGGCCAAACTTGAATCTCTTGGGTCTGCGTGAACCAGGAATATATGGCTCTGTAACTTTAGATAATATAAATCGACTGTTAGAACAAGAGGCGGAAGCCATTGGAGTCAAAATCTCCATATCACAGTCTAATCATGAAGGTGTCTTGGTAGATTTAATTCACTCAAGTAGTGAGCAACACCAAGGCATACTTATTAATGCTGGTGCATATACCCATACTAGTGTTGCCATTAGAGATGCTATTTCTGGGATTAATATTCCCACAGTAGAAGTTCATCTTAGTAATATATATAGTCGAGAAGAATTTCGACATCATTCTTTTATTGCACCAGTAGCTATTGGTCAAATTAGTGGTTTTGGTTCAGAAAGCTATCTATTGGGACTAAAAGCAATAGTTAATTATCTTAAAAATAGGGGTGATTAA
33718	GC_00001987	scg	CON_clean	24690	14	14	1	1	0.948461	0.989358	0.968478	0	14	0	0							GTGGGAAAAAATCAGAAAAAAGAAGTCTTTTTTACCGAAGAGGCAGCAGATAAGAAGTTATGGGCAGCTATTGAAAAAGAGTTCAATGTTCACAAATACCAAACTTTTAGTAATCTCTGTAAGCAAGCTCTATGGCAGTTTTTGAATGTATCTTCGTCTACGGAGTTAGCTCAACCTGTATCAAGTTTGCAAAGTCTAGAACAGAAAATTTCTGAGTTGGAAAAAAAATTGACTGCTAGTAAACAAAATGAATACAATCAGATAAATCAATTAAATGATTTTAAAAAATACTTGAGTCAAATGAATGAACAATTGACTCAAATGCAATCATCTTTTGACTCTAAACATATTGAAACTTTGGAGGTTTTCAAGAAAGAATTACCAAAAATTGAAGCTGCTATTAATAAAGTAGAGGTATCTATTGTTAAACCTAATCAAGAGTCAGAATTAACCACTACTACAACAAACCAAGTAGAAGAAGATATACCTGTTGAACAACCAATAACAGAATCTGACCCCTTGTTAAAGCGCTTATCTTCTCTAATAGAAGATTTCTAA
33719	GC_00001987	scg	DEMO_clean	33298	14	14	1	1	0.948461	0.989358	0.968478	0	14	0	0							GTGGGAAAAAATCAGAAAAAAGAAGTCTTTTTTACCGAAGAGGCAGCAGATAAGCAGTTATTGGCAGCTATTGAAAAAGAGTTGAAGGTTCAAAAATACCAAACTTTTAGTAATCTCTGTAAGCAAGCTCTATGGCAGTTTTTGTATGGATCTTCGTCTACGGAGTTAGCTCAACCTGTATCAAGTTTGCAAAGTCTAGAACAGAAAATTTCTGAGTTGGAAAAAAAATTGACTGCTAGTGAACAAAATGAATACAATCAGATAAATCAATTAAATGATTTTAAAAAATACTTGAGTCAAATGAATGAACAATTGACTCAAATGCAATCATCTTTTGACTCTAAACATCTTGAAACTTTGGAGGTTTTCAAGAAAGAATTACCAAAAATTGAAGCTGCTATTAATAAAGTAGAGGTATCTATTGTTAAACCTAATCAAGAGTCAGAATTAACCACTACTACAACAAACCAAGTAGAAGAAGATATACCTGTTGAACAACCAATAACAGAATCTGACCCCTTGTTAAAGCGCTTATCTTCTCTAATAGAAGATTTCTAA
33720	GC_00001987	scg	GS4_clean	16826	14	14	1	1	0.948461	0.989358	0.968478	0	14	0	0							GTGGGAAAAAATCAGAAAAAAGAAGTCTTTTTTACCGAAGAGGCAGCAGATAAGCAGTTATTGGCAGCTATTGAAAAAGAGTTGAAGGTTCAAAAATACCAAACTTTTAGTAATCTCTGTAAGCAAGCTCTATGGCAGTTTTTGTATGGATCTTCGTCTACGGAGTTAGCTCAACCTGTATCAAGTTTGCAAAGTCTAGAACAGAAAATTTCTGAGTTGGAAAAAAAATTGACTGCTAGTGAACAAAATGAATACAATCAGATAAATCAATTAAATGATTTTAAAAAATACTTGAGTCAAATGAATGAACAATTGACTCAAATGCAATCATCTTTTGACTCTAAACATCTTGAAACTTTGGAGGTTTTCAAGAAAGAATTACCAAAAATTGAAGCTGCTATTAATAAAGTAGAGGTATCTATTGTTAAACCTAATCAAGAGTCAGAATTAACCACTACTACAACAAACCAAGTAGAAGAAGATATACCTGTTGAACAACCAATAACAGAATCTGACCCCTTGTTAAAGCGCTTATCTTCTCTAATAGAAGATTTCTAA
33721	GC_00001987	scg	H94_clean	33867	14	14	1	1	0.948461	0.989358	0.968478	0	14	0	0							ATGCTGTGGGAAAAAAATCATAAAAAAGAAGTCTTTTTTACCGAAGAGGCAGCAGATAAGCAGTTGTTGGCAGCTATTGAAAAAGAGTTAAATGCTCAAAAGTACCAAACTTTTAGTAATCTCTGTAAGCAAGCTATATGGCAGTTTTTGTATGTATCTTCGTCTACTGAATTAGCTCAATCTGCGTCAAATTTTCAACGTATAGAACAGAGGATTTATGAGTTGGCCAAAAAGATTTCTGCTAGTGAAGAAAATGAATACAATCAGATAAACCAATTAGATGATATTAAAAAATACTTGAGTCAAATGAATGAAAAATTGACTCAAATGCAATTATATTTTGATACTAAATTTATTGAAGCTTTGGAGGTGTTTAAAACAGAAATACCAAAAACTGAAGTCACTATTAATCAATCAGAAGTACCTATTGTTAACCCTAATCAGGATTTAGAATTAAAGACTACTAAACCAAAGCAATTAGAAGAAGATTTATCTGTTAAAAAGCCAATGACAGAATCTGACCCCTTGTTAAAGCACTTAACCTCCCTTATAGAAGATTTCTAA
33722	GC_00001987	scg	IMS101	47454	14	14	1	1	0.948461	0.989358	0.968478	0	14	0	0							GTGGGAAAAAATCAGAAAAAAGAAGTCTTTTTTACCGAAGAGGCAGCAGATAAGAAGTTATGGGCAGCTATTGAAAAAGAGTTCAATGTTCACAAATACCAAACTTTTAGTAATCTCTGTAAGCAAGCTCTATGGCAGTTTTTGTATGGATCTTCGTCTACGGAGTTAGCTCAACCTGTATCAAGTTTGCAAAGTCTAGAACAGAAAATTTCTGAGTTGGAAAAAAAATTGACTGCTAGTGAACAAAATGAATACAATCAGATAAATCAATTAAATGATTTTAAAAAATACTTGAGTCAAATGAATGAACAATTGACTCAAATGCAATCATCTTTTGACTCTAAACATCTTGAAACTTTGGAGGTTTTCAAGAAAGAATTACCAAAAATTGAAGCTGCTATTAATAAAGTAGAGGTATCTATTGTTAAACCTAATCAAGAGTCAGAATTAACCACTACTACAACAAACCAAGTAGAAGAAGATATACCTGTTGAACAACCAATAACAGAATCTGACCCCTTGTTAAAGCGCTTATCTTCTCTAATAGAAGATTTCTAA
33723	GC_00001987	scg	LIN_clean	13395	14	14	1	1	0.948461	0.989358	0.968478	0	14	0	0							GTGGGAAAAAATCAGAAAAAAGAAGTCTTTTTTACCGAAGAGGCAGCAGATAAGAAGTTATGGGCAGCTATTGAAAAAGAGTTCAATGTTCACAAATACCAAACTTTTAGTAATCTCTGTAAGCAAGCTCTATGGCAGTTTTTGTATGGATCTTCGTCTACGGAGTTAGCTCAACCTGTATCAAGTTTGCAAAGTCTAGAACAGAAAATTTCTGAGTTGGAAAAAAAATTGACTGCTAGTGAACAAAATGAATACAATCAGATAAATCAATTAAATGATTTTAAAAAATACTTGAGTCAAATGAATGAACAATTGACTCAAATGCAATCATCTTTTGACTCTAAACATCTTGAAACTTTGGAGGTTTTCAAGAAAGAATTACCAAAAATTGAAGCTGCTATTAATAAAGTAGAGGTATCTATTGTTAAACCTAATCAAGAGTCAGAATTAACCACTACTACAACAAACCAAGTAGAAGAAGATATACCTGTTGAACAACCAATAACAGAATCTGACCCCTTGTTAAAGCGCTTATCTTCTCTAATAGAAGATTTCTAA
33724	GC_00001987	scg	MAG_erythraeum_clean	65009	14	14	1	1	0.948461	0.989358	0.968478	0	14	0	0							GTGGGAAAAAATCAGAAAAAAGAAGTCTTTTTTACCGAAGAGGCAGCAGATAAGAAGTTATGGGCAGCTATTGAAAAAGAGTTCAATGTTCACAAATACCAAACTTTTAGTAATCTCTGTAAGCAAGCTCTATGGCAGTTTTTGAATGTATCTTCGTCTACGGAGTTAGCTCAACCTGTATCAAGTTTGCAAAGTCTAGAACAGAAAATTTCTGAGTTGGAAAAAAAATTGACTGCTAGTAAACAAAATGAATACAATCAGATAAATCAATTAAATGATTTTAAAAAATACTTGAGTCAAATGAATGAACAATTGACTCAAATGCAATCATCTTTTGACTCTAAACATATTGAAACTTTGGAGGTTTTCAAGAAAGAATTACCAAAAATTGAAGCTGCTATTAATAAAGTAGAGGTATCTATTGTTAAACCTAATCAAGAGTCAGAATTAACCACTACTACAACAAACCAAGTAGAAGAAGATATACCTGTTGAACAACCAATAACAGAATCTGACCCCTTGTTAAAGCGCTTATCTTCTCTAATAGAAGATTTCTAA
33725	GC_00001987	scg	R01_clean	1978	14	14	1	1	0.948461	0.989358	0.968478	0	14	0	0							GTGGGAAAAAATCAGAAAAAAGAAGTCTTTTTTACCGAAGAGGCAGCAGATAAGCAGTTATTGGCAGCTATTGAAAAAGAGTTGAAGGTTCAAAAATACCAAACTTTTAGTAATCTCTGTAAGCAAGCTCTATGGCAGTTTTTGTATGGATCTTCGTCTACGGAGTTAGCTCAACCTGTATCAAGTTTGCAAAGTCTAGAACAGAAAATTTCTGAGTTGGAAAAAAAATTGACTGCTAGTGAACAAAATGAATACAATCAGATAAATCAATTAAATGATTTTAAAAAATACTTGAGTCAAATGAATGAACAATTGACTCAAATGCAATCATCTTTTGACTCTAAACATCTTGAAACTTTGGAGGTTTTCAAGAAAGAATTACCAAAAATTGAAGCTGCTATTAATAAAGTAGAGGTATCTATTGTTAAACCTAATCAAGAGTCAGAATTAACCACTACTACAACAAACCAAGTAGAAGAAGATATACCTGTTGAACAACCAATAACAGAATCTGACCCCTTGTTAAAGCGCTTATCTTCTCTAATAGAAGATTTCTAA
33726	GC_00001987	scg	RLI_clean	57360	14	14	1	1	0.948461	0.989358	0.968478	0	14	0	0							GTGGGAAAAAATCAGAAAAAAGAAGTCTTTTTTACCGAAGAGGCAGCAGATAAGAAGTTATGGGCAGCTATTGAAAAAGAGTTCAATGTTCACAAATACCAAACTTTTAGTAATCTCTGTAAGCAAGCTCTATGGCAGTTTTTGTATGGATCTTCGTCTACGGAGTTAGCTCAACCTGTATCAAGTTTGCAAAGTCTAGAACAGAAAATTTCTGAGTTGGAAAAAAAATTGACTGCTAGTGAACAAAATGAATACAATCAGATAAATCAATTAAATGATTTTAAAAAATACTTGAGTCAAATGAATGAACAATTGACTCAAATGCAATCATCTTTTGACTCTAAACATCTTGAAACTTTGGAGGTTTTCAAGAAAGAATTACCAAAAATTGAAGCTGCTATTAATAAAGTAGAGGTATCTATTGTTAAACCTAATCAAGAGTCAGAATTAACCACTACTACAACAAACCAAGTAGAAGAAGATATACCTGTTGAACAACCAATAACAGAATCTGACCCCTTGTTAAAGCGCTTATCTTCTCTAATAGAAGATTTCTAA
33727	GC_00001987	scg	ST8_clean	31668	14	14	1	1	0.948461	0.989358	0.968478	0	14	0	0							GTGGGAAAAAATCAGAAAAAAGAAGTCTTTTTTACCGAAGAGGCAGCAGATAAGCAGTTATTGGCAGCTATTGAAAAAGAGTTGAAGGTTCAAAAATACCAAACTTTTAGTAATCTCTGTAAGCAAGCTCTATGGCAGTTTTTGTATGGATCTTCGTCTACGGAGTTAGCTCAACCTGTATCAAGTTTGCAAAGTCTAGAACAGAAAATTTCTGAGTTGGAAAAAAAATTGACTGCTAGTGAACAAAATGAATACAATCAGATAAATCAATTAAATGATTTTAAAAAATACTTGAGTCAAATGAATGAACAATTGACTCAAATGCAATCATCTTTTGACTCTAAACATCTTGAAACTTTGGAGGTTTTCAAGAAAGAATTACCAAAAATTGAAGCTGCTATTAATAAAGTAGAGGTATCTATTGTTAAACCTAATCAAGAGTCAGAATTAACCACTACTACAACAAACCAAGTAGAAGAAGATATACCTGTTGAACAACCAATAACAGAATCTGACCCCTTGTTAAAGCGCTTATCTTCTCTAATAGAAGATTTCTAA
33728	GC_00001987	scg	St11_bin5_clean	2592	14	14	1	1	0.948461	0.989358	0.968478	0	14	0	0							GTGGGAAAAAATCAGAAAAAAGAAGTCTTTTTTACCGAAGAGGCAGCAGATAAGAAGTTATGGGCAGCTATTGAAAAAGAGTTCAATGTTCACAAATACCAAACTTTTAGTAATCTCTGTAAGCAAGCTCTATGGCAGTTTTTGAATGTATCTTCGTCTACGGAGTTAGCTCAACCTGTATCAAGTTTGCAAAGTCTAGAACAGAAAATTTCTGAGTTGGAAAAAAAATTGACTGCTAGTAAACAAAATGAATACAATCAGATAAATCAATTAAATGATTTTAAAAAATACTTGAGTCAAATGAATGAACAATTGACTCAAATGCAATCATCTTTTGACTCTAAACATATTGAAACTTTGGAGGTTTTCAAGAAAGAATTACCAAAAATTGAAGCTGCTATTAATAAAGTAGAGGTATCTATTGTTAAACCTAATCAAGAGTCAGAATTAACCACTACTACAACAAACCAAGTAGAAGAAGATATACCTGTTGAACAACCAATAACAGAATCTGACCCCTTGTTAAAGCGCTTATCTTCTCTAATAGAAGATTTCTAA
33729	GC_00001987	scg	T2175_clean	62386	14	14	1	1	0.948461	0.989358	0.968478	0	14	0	0							GTGGGAAAAAATCAGAAAAAAGAAGTCTTTTTTACCGAAGAGGCAGCAGATAAGAAGTTATGGGCAGCTATTGAAAAAGAGTTCAATGTTCACAAATACCAAACTTTTAGTAATCTCTGTAAGCAAGCTCTATGGCAGTTTTTGAATGTATCTTCGTCTACGGAGTTAGCTCAACCTGTATCAAGTTTGCAAAGTCTAGAACAGAAAATTTCTGAGTTGGAAAAAAAATTGACTGCTAGTAAACAAAATGAATACAATCAGATAAATCAATTAAATGATTTTAAAAAATACTTGAGTCAAATGAATGAACAATTGACTCAAATGCAATCATCTTTTGACTCTAAACATCTTGAAACTTTGGAGGTTTTCAAGAAAGAATTACCAAAAATTGAAGCTGCTATTAATAAAGTAGAGGTATCTATTGTTAAACCTAATCAAGAGTCAGAATTAACCACTACTACAACAAACCAAGTAGAAGAAGATATACCTGTTGAACAACCAATAACAGAATCTGACCCCTTGTTAAAGCGCTTATCTTCTCTAATAGAAGATTTCTAA
33730	GC_00001987	scg	USCT05_clean	36836	14	14	1	1	0.948461	0.989358	0.968478	0	14	0	0							GTGGGAAAAAATCAGAAAAAAGAAGTCTTTTTTACCGAAGAGGCAGCAGATAAGCAGTTATTGGCAGCTATTGAAAAAGAGTTGAAGGTTCAAAAATACCAAACTTTTAGTAATCTCTGTAAGCAAGCTCTATGGCAGTTTTTGTATGGATCTTCGTCTACGGAGTTAGCTCAACCTGTATCAAGTTTGCAAAGTCTAGAACAGAAAATTTCTGAGTTGGAAAAAAAATTGACTGCTAGTGAACAAAATGAATACAATCAGATAAATCAATTAAATGATTTTAAAAAATACTTGAGTCAAATGAATGAACAATTGACTCAAATGCAATCATCTTTTGACTCTAAACATCTTGAAACTTTGGAGGTTTTCAAGAAAGAATTACCAAAAATTGAAGCTGCTATTAATAAAGTAGAGGTATCTATTGTTAAACCTAATCAAGAGTCAGAATTAACCACTACTACAACAAACCAAGTAGAAGAAGATATACCTGTTGAACAACCAATAACAGAATCTGACCCCTTGTTAAAGCGCTTATCTTCTCTAATAGAAGATTTCTAA
33731	GC_00001987	scg	USCT114_clean	50778	14	14	1	1	0.948461	0.989358	0.968478	0	14	0	0							GTGGGAAAAAATCAGAAAAAAGAAGTCTTTTTTACCGAAGAGGCAGCAGATAAGCAGTTATTGGCAGCTATTGAAAAAGAGTTGAAGGTTCAAAAATACCAAACTTTTAGTAATCTCTGTAAGCAAGCTCTATGGCAGTTTTTGTATGGATCTTCGTCTACGGAGTTAGCTCAACCTGTATCAAGTTTGCAAAGTCTAGAACAGAAAATTTCTGAGTTGGAAAAAAAATTGACTGCTAGTGAACAAAATGAATACAATCAGATAAATCAATTAAATGATTTTAAAAAATACTTGAGTCAAATGAATGAACAATTGACTCAAATGCAATCATCTTTTGACTCTAAACATCTTGAAACTTTGGAGGTTTTCAAGAAAGAATTACCAAAAATTGAAGCTGCTATTAATAAAGTAGAGGTATCTATTGTTAAACCTAATCAAGAGTCAGAATTAACCACTACTACAACAAACCAAGTAGAAGAAGATATACCTGTTGAACAACCAATAACAGAATCTGACCCCTTGTTAAAGCGCTTATCTTCTCTAATAGAAGATTTCTAA
33732	GC_00001988	scg	CON_clean	28958	14	14	1	1	0.981673	1	0.990752	0	14	0	0							ATGCGAATATTATTTACAATTCCTCATTTTTTCAACCCAGAAGGTAGCGGGCAACATGGTTCTTTACGAAAAGACCCACAAACGCGCAGAATAGCTATTACTACCTGTTTAACTGCATTAAAAGCCTTATATGGTCAATCTCAGTATATGATTGATATTAGCAGACACCAAGCTATTCCTGCTAATCAAAGCCATGGAAATAATGTGGATATTATTGTTTGTACAACTAAAGGTTTTCACTTATTATCTCAGATTCCTTTGGCGTCAAATTTCTTAATGCACCACAATACTAATGTAGAACCTATGTTATTAGGATTTGAATGTCAGGCAGTACTGAAATCATGTCTGGGAAAGTATGATTATTATTGTTATTTAGAAGACGATTTAATTCTACATGACCCTTGGTTCTTTGTGAAGTTAAAATGGTTTAATCACCATACTGGAAATAGTAATTTACTACAACCTAATCGTTATGAAGTGTCACCTTTGGGGCCTGTGCCAAAAGCTTATATAGATGGTAATTTAAAACCTGAAACAACAGCTAAATTTCAAAATATTCGAGATCAACCTCAACTTAAGGGGAAAATAATGGAGAAAGTGATTGCTTTTCACAGAACTCTTAACCCTCATTCTGGTTGTTATTTTTTGAATTCTGAACAAATGGCAGAATGGGTTAGTAAACCATATTTTGGGGATAGAGATACTAGTTTTATTGGTCCTTTAGAAAGTGCTGCGACTCTAGGAATTATGAGGAGTTTTAGAATTTATAAACCTGCTATTGCTGATGCTAGTTTCTTGGAAATTCAGCATTTTGGTACTACGTTTCTTAGTTTAATTGGTAATCAAATATCACTCTGGGATAAACTTATTCAGAGTAAAGAAAAAACTAAGACTGAAGCTAAAAATAAAGTCAACAAAGAAGTTAAAACAGAAACTAAAACTAATTAA
33733	GC_00001988	scg	DEMO_clean	20721	14	14	1	1	0.981673	1	0.990752	0	14	0	0							ATGCGAATATTATTTACAGTTCCTCATTTTTTCAACCCAGAAGGTAGCGGGCAACATGGTTCTTTACGAAAAGACCCACAAACGCGCAGAATAGCTATTACTACCTGTTTAACTGCATTAAAAGCCTTATATGGTCAATCTCAGTATATGATTGATATTAGCAGACACCAAGCTATTCCTGCTAATCAAAGCCATGGAAATAATGTGGATATTATTGTTTGTACAACTAAAGGTTTTCACCTATTATCTCAGATTCCTTTGGCGTCAAATTTCTTAATGCACCACAATACTAATGTAGAACCTATGTTATTAGGATTTGAATGTCAGGCAGTACTGAAATCATGTCTGGGAAAGTATGATTATTATTGTTATTTAGAAGACGATTTAATTCTACATGACCCTTGGTTCTTTGTGAAGTTAAAATGGTTTAATCACCATACTGGAAATAGTAATTTACTACAACCTAATCGTTATGAAGTGTCACCTTTGGGGCCTGTGCCAAAAGCTTATATAGATGGTAATTTAAAACCTGAAACAACAGCTAAATTTCAAAATATTCGAGATCAACCTCAGCTTAAGGGGAAAATAATGGAGAAAGTGATTGCTTTTCACAGAACTCTTAACCCTCATTCTGGTTGTTATTTTTTGAATTCTGAACAAATGGCAGAATGGGTTAGTAAACCATATTTTGGGGATAGAGATACTAGTTTTATTGGTCCTTTAGAAAGTGCTGCGACTCTAGGAATTATGAGGAGTTTTAGAATTTATAAACCTGCTATTGCTGATGCTAGTTTCTTGGAAATTCAGCATTTTGGTACTACGTTTCTTAGTTTAATTGGTAATCAAATATCACTCTGGGATAAACTTATTCAGGGTAAAGAAAAAACTAAGACTGAAGCTAAAAATAAGGTCAACAAAGAAGTTAAAACAGAAACTAAAACTAATTAA
33734	GC_00001988	scg	GS4_clean	25200	14	14	1	1	0.981673	1	0.990752	0	14	0	0							ATGCGAATATTATTTACAGTTCCTCATTTTTTCAACCCAGAAGGTAGCGGGCAACATGGTTCTTTACGAAAAGACCCACAAACGCGCAGAATAGCTATTACTACCTGTTTAACTGCATTAAAAGCCTTATATGGTCAATCTCAGTATATGATTGATATTAGCAGACACCAAGCTATTCCTGCTAATCAAAGCCATGGAAATAATGTGGATATTATTGTTTGTACAACTAAAGGTTTTCACCTATTATCTCAGATTCCTTTGGCGTCAAATTTCTTAATGCACCACAATACTAATGTAGAACCTATGTTATTAGGATTTGAATGTCAGGCAGTACTGAAATCATGTCTGGGAAAGTATGATTATTATTGTTATTTAGAAGACGATTTAATTCTACATGACCCTTGGTTCTTTGTGAAGTTAAAATGGTTTAATCACCATACTGGAAATAGTAATTTACTACAACCTAATCGTTATGAAGTGTCACCTTTGGGGCCTGTGCCAAAAGCTTATATAGATGGTAATTTAAAACCTGAAACAACAGCTAAATTTCAAAATATTCGAGATCAACCTCAGCTTAAGGGGAAAATAATGGAGAAAGTGATTGCTTTTCACAGAACTCTTAACCCTCATTCTGGTTGTTATTTTTTGAATTCTGAACAAATGGCAGAATGGGTTAGTAAACCATATTTTGGGGATAGAGATACTAGTTTTATTGGTCCTTTAGAAAGTGCTGCGACTCTAGGAATTATGAGGAGTTTTAGAATTTATAAACCTGCTATTGCTGATGCTAGTTTCTTGGAAATTCAGCATTTTGGTACTACGTTTCTTAGTTTAATTGGTAATCAAATATCACTCTGGGATAAACTTATTCAGGGTAAAGAAAAAACTAAGACTGAAGCTAAAAATAAGGTCAACAAAGAAGTTAAAACAGAAACTAAAACTAATTAA
33735	GC_00001988	scg	H94_clean	68436	14	14	1	1	0.981673	1	0.990752	0	14	0	0							ATGCGAATATTATTTACAATTCCTCATTTTTTTAACCCTGAAGGTAGCGGACAACATGGTTCTTTACGCAAAGATCCACAAACGCGCAGAATAGCTATTACTACCTGTTTAACTGCGTTAAAAGGCTTATACGGTAAATCTCAGTATATAATTGATATTAGCAAATACCAAGCTGTTCCTGCTAATCAAAGCCACGAAAACGATGTGGATATTATTGTTTGCACAACCCAGGGTTTTCATCTATTATCTCAGATTCCTTTGGGGTCAGATTTTCTAATGCACCACAAGACTAATGTGGAGCCAATGTTATTAGGCTTTGAATGTCAAGCGGTACTAAAATCATGTTTGGGAAAGTATGATTATTATTGTTATTTAGAAGACGATTTAATTTTACATGACCCTTGGTTCTTTGTAAAATTAAAATGGTTTAATCACTATGTAGGAAATAATAATTTACTACAACCTAATCGTTATGAAGTTTCACCTTTGGGGGCTGTACCCAAAGCTTATATAGATGGAAATTTAAAACCAGAAACAACAGCTAAATTTCAAAATATCCGAGAGGAACCACAGCTTAAGGGGAAAATTATGGGGAAAGTTATTGCTTTTCACAGAACTCTTAACCCTCATTCTGGTTGTTATTTTTTGAATGCTGAACAAATGGCAGAATGGGCTAGTAAATCTTATTTTTTGGATAGAGATACAAGTTTTATTAGTCCTTTAGAAAGTGCTTCTACTTTGGGAATTATGCAGACTTTTAGAGTTTATAAACCTGCTGCTACTAATGCTAGTTTCCTCGAAATTCAACATTTTGGGACCACATTCTTGAGTTTAATTGGTAATCACATATCACTCTTGGAAAGACAAGTTCAGGGTGAAGGAAAAACTCAGACTGAAGCTAAAAATCAAGGCAAGGAAGAAGTAAAAATAGAAACTCAAACTAATTAG
33736	GC_00001988	scg	IMS101	44129	14	14	1	1	0.981673	1	0.990752	0	14	0	0							ATGCGAATATTATTTACAATTCCTCATTTTTTCAACCCAGAAGGTAGCGGGCAACATGGTTCTTTACGAAAAGACCCACAAACGCGCAGAATAGCTATTACTACCTGTTTAACTGCATTAAAAGCCTTATATGGTCAATCTCAGTATATGATTGATATTAGCAGACACCAAGCTATTCCTGCTAATCAAAGCCATGGAAATAATGTGGATATTATTGTTTGTACAACTAAAGGTTTTCACTTATTATCTCAGATTCCTTTGGCGTCAAATTTCTTAATGCACCACAATACTAATGTAGAACCTATGTTATTAGGATTTGAATGTCAGGCAGTACTGAAATCATGTCTGGGAAAGTATGATTATTATTGTTATTTAGAAGACGATTTAATTCTACATGACCCTTGGTTCTTTGTGAAGTTAAAATGGTTTAATCACCATACTGGAAATAGTAATTTACTACAACCTAATCGTTATGAAGTGTCACCTTTGGGGCCTGTGCCAAAAGCTTATATAGATGGTAATTTAAAACCTGAAACAACAGCTAAGTTTCAAAATATTCGAGATCAACCTCAACTTAAGGGGAAAATAATGGAGAAAGTGATTGCTTTTCACAGAACTCTTAACCCTCATTCTGGTTGTTATTTTTTGAATTCTGAACAAATGGCAGAATGGGTTAGTAAACCATATTTTGGGGATAGAGATACTAGTTTTATTGGTCCTTTAGAAAGTGCTGCGACTCTAGGAATTATGAGGAGTTTTAGAATTTATAAACCTGCTATTGCTGATGCTAGTTTCTTGGAAATTCAGCATTTTGGTACTACGTTTCTTAGTTTAATTGGTAATCAAATATCACTCTGGGATAAACTTATTCAGGGTAAAGAAAAAACTAAGACTGAAGCTAAAAATAAAGTCAACAAAGAAGTTAAAACAGAAACTAAAACTAATTAA
33737	GC_00001988	scg	LIN_clean	64598	14	14	1	1	0.981673	1	0.990752	0	14	0	0							ATGCGAATATTATTTACAATTCCTCATTTTTTCAACCCAGAAGGTAGCGGGCAACATGGTTCTTTACGAAAAGACCCACAAACGCGCAGAATAGCTATTACTACCTGTTTAACTGCATTAAAAGCCTTATATGGTCAATCTCAGTATATGATTGATATTAGCAGACACCAAGCTATTCCTGCTAATCAAAGCCATGGAAATAATGTGGATATTATTGTTTGTACAACTAAAGGTTTTCACTTATTATCTCAGATTCCTTTGGCGTCAAATTTCTTAATGCACCACAATACTAATGTAGAACCTATGTTATTAGGATTTGAATGTCAGGCAGTACTGAAATCATGTCTGGGAAAGTATGATTATTATTGTTATTTAGAAGACGATTTAATTCTACATGACCCTTGGTTCTTTGTGAAGTTAAAATGGTTTAATCACCATACTGGAAATAGTAATTTACTACAACCTAATCGTTATGAAGTGTCACCTTTGGGGCCTGTGCCAAAAGCTTATATAGATGGTAATTTAAAACCTGAAACAACAGCTAAGTTTCAAAATATTCGAGATCAACCTCAACTTAAGGGGAAAATAATGGAGAAAGTGATTGCTTTTCACAGAACTCTTAACCCTCATTCTGGTTGTTATTTTTTGAATTCTGAACAAATGGCAGAATGGGTTAGTAAACCATATTTTGGGGATAGAGATACTAGTTTTATTGGTCCTTTAGAAAGTGCTGCGACTCTAGGAATTATGAGGAGTTTTAGAATTTATAAACCTGCTATTGCTGATGCTAGTTTCTTGGAAATTCAGCATTTTGGTACTACGTTTCTTAGTTTAATTGGTAATCAAATATCACTCTGGGATAAACTTATTCAGGGTAAAGAAAAAACTAAGACTGAAGCTAAAAATAAAGTCAACAAAGAAGTTAAAACAGAAACTAAAACTAATTAA
33738	GC_00001988	scg	MAG_erythraeum_clean	61069	14	14	1	1	0.981673	1	0.990752	0	14	0	0							ATGCGAATATTATTTACAATTCCTCATTTTTTCAACCCAGAAGGTAGCGGGCAACATGGTTCTTTACGAAAAGACCCACAAACGCGCAGAATAGCTATTACTACCTGTTTAACTGCATTAAAAGCCTTATATGGTCAATCTCAGTATATGATTGATATTAGCAGACACCAAGCTATTCCTGCTAATCAAAGCCATGGAAATAATGTGGATATTATTGTTTGTACAACTAAAGGTTTTCACTTATTATCTCAGATTCCTTTGGCGTCAAATTTCTTAATGCACCACAATACTAATGTAGAACCTATGTTATTAGGATTTGAATGTCAGGCAGTACTGAAATCATGTCTGGGAAAGTATGATTATTATTGTTATTTAGAAGACGATTTAATTCTACATGACCCTTGGTTCTTTGTGAAGTTAAAATGGTTTAATCACCATACTGGAAATAGTAATTTACTACAACCTAATCGTTATGAAGTGTCACCTTTGGGGCCTGTGCCAAAAGCTTATATAGATGGTAATTTAAAACCTGAAACAACAGCTAAATTTCAAAATATTCGAGATCAACCTCAACTTAAGGGGAAAATAATGGAGAAAGTGATTGCTTTTCACAGAACTCTTAACCCTCATTCTGGTTGTTATTTTTTGAATTCTGAACAAATGGCAGAATGGGTTAGTAAACCATATTTTGGGGATAGAGATACTAGTTTTATTGGTCCTTTAGAAAGTGCTGCGACTCTAGGAATTATGAGGAGTTTTAGAATTTATAAACCTGCTATTGCTGATGCTAGTTTCTTGGAAATTCAGCATTTTGGTACTACGTTTCTTAGTTTAATTGGTAATCAAATATCACTCTGGGATAAACTTATTCAGGGTAAAGAAAAAACTAAGACTGAAGCTAAAAATAAAGTCAACAAAGAAGTTAAAACAGAAACTAAAACTAATTAA
33739	GC_00001988	scg	R01_clean	53012	14	14	1	1	0.981673	1	0.990752	0	14	0	0							ATGCGAATATTATTTACAGTTCCTCATTTTTTCAACCCAGAAGGTAGCGGGCAACATGGTTCTTTACGAAAAGACCCACAAACGCGCAGAATAGCTATTACTACCTGTTTAACTGCATTAAAAGCCTTATATGGTCAATCTCAGTATATGATTGATATTAGCAGACACCAAGCTATTCCTGCTAATCAAAGCCATGGAAATAATGTGGATATTATTGTTTGTACAACTAAAGGTTTTCACTTATTATCTCAGATTCCTTTGGCGTCAAATTTCTTAATGCACCACAATACTAATGTAGAACCTATGTTATTAGGATTTGAATGTCAGGCAGTACTGAAATCATGTCTGGGAAAGTATGATTATTATTGTTATTTAGAAGACGATTTAATTCTACATGACCCTTGGTTCTTTGTGAAGTTAAAATGGTTTAATCACCATACTGGAAATAGTAATTTACTACAACCTAATCGTTATGAAGTGTCACCTTTGGGGCCTGTGCCAAAAGCTTATATAGATGGTAATTTAAAACCTGAAACAACAGCTAAATTTCAAAATATTCGAGATCAACCTCAACTTAAGGGGAAAATAATGGAGAAAGTGATTGCTTTTCACAGAACTCTTAACCCTCATTCTGGTTGTTATTTTTTGAATTCTGAACAAATGGCAGAATGGGTTAGTAAACCATATTTTGGGGATAGAGATACTAGTTTTATTGGTCCTTTAGAAAGTGCTGCGACTCTAGGAATTATGAGGAGTTTTAGAATTTATAAACCTGCTATTGCTGATGCTAGTTTCTTGGAAATTCAGCATTTTGGTACTACGTTTCTTAGTTTAATTGGTAATCAAATATCACTCTGGGATAAACTTATTCAGGGTAAAGAAAAAACTAAGACTGAAGCTAAAAATAAAGTCAACAAAGAAGTTAAAACAGAAACTAAAACTAATTAA
33740	GC_00001988	scg	RLI_clean	2562	14	14	1	1	0.981673	1	0.990752	0	14	0	0							ATGCGAATATTATTTACAATTCCTCATTTTTTCAACCCAGAAGGTAGCGGGCAACATGGTTCTTTACGAAAAGACCCACAAACGCGCAGAATAGCTATTACTACCTGTTTAACTGCATTAAAAGCCTTATATGGTCAATCTCAGTATATGATTGATATTAGCAGACACCAAGCTATTCCTGCTAATCAAAGCCATGGAAATAATGTGGATATTATTGTTTGTACAACTAAAGGTTTTCACTTATTATCTCAGATTCCTTTGGCGTCAAATTTCTTAATGCACCACAATACTAATGTAGAACCTATGTTATTAGGATTTGAATGTCAGGCAGTACTGAAATCATGTCTGGGAAAGTATGATTATTATTGTTATTTAGAAGACGATTTAATTCTACATGACCCTTGGTTCTTTGTGAAGTTAAAATGGTTTAATCACCATACTGGAAATAGTAATTTACTACAACCTAATCGTTATGAAGTGTCACCTTTGGGGCCTGTGCCAAAAGCTTATATAGATGGTAATTTAAAACCTGAAACAACAGCTAAGTTTCAAAATATTCGAGATCAACCTCAACTTAAGGGGAAAATAATGGAGAAAGTGATTGCTTTTCACAGAACTCTTAACCCTCATTCTGGTTGTTATTTTTTGAATTCTGAACAAATGGCAGAATGGGTTAGTAAACCATATTTTGGGGATAGAGATACTAGTTTTATTGGTCCTTTAGAAAGTGCTGCGACTCTAGGAATTATGAGGAGTTTTAGAATTTATAAACCTGCTATTGCTGATGCTAGTTTCTTGGAAATTCAGCATTTTGGTACTACGTTTCTTAGTTTAATTGGTAATCAAATATCACTCTGGGATAAACTTATTCAGGGTAAAGAAAAAACTAAGACTGAAGCTAAAAATAAAGTCAACAAAGAAGTTAAAACAGAAACTAAAACTAATTAA
33741	GC_00001988	scg	ST8_clean	27596	14	14	1	1	0.981673	1	0.990752	0	14	0	0							ATGCGAATATTATTTACAGTTCCTCATTTTTTCAACCCAGAAGGTAGCGGGCAACATGGTTCTTTACGAAAAGACCCACAAACGCGCAGAATAGCTATTACTACCTGTTTAACTGCATTAAAAGCCTTATATGGTCAATCTCAGTATATGATTGATATTAGCAGACACCAAGCTATTCCTGCTAATCAAAGCCATGGAAATAATGTGGATATTATTGTTTGTACAACTAAAGGTTTTCACCTATTATCTCAGATTCCTTTGGCGTCAAATTTCTTAATGCACCACAATACTAATGTAGAACCTATGTTATTAGGATTTGAATGTCAGGCAGTACTGAAATCATGTCTGGGAAAGTATGATTATTATTGTTATTTAGAAGACGATTTAATTCTACATGACCCTTGGTTCTTTGTGAAGTTAAAATGGTTTAATCACCATACTGGAAATAGTAATTTACTACAACCTAATCGTTATGAAGTGTCACCTTTGGGGCCTGTGCCAAAAGCTTATATAGATGGTAATTTAAAACCTGAAACAACAGCTAAATTTCAAAATATTCGAGATCAACCTCAGCTTAAGGGGAAAATAATGGAGAAAGTGATTGCTTTTCACAGAACTCTTAACCCTCATTCTGGTTGTTATTTTTTGAATTCTGAACAAATGGCAGAATGGGTTAGTAAACCATATTTTGGGGATAGAGATACTAGTTTTATTGGTCCTTTAGAAAGTGCTGCGACTCTAGGAATTATGAGGAGTTTTAGAATTTATAAACCTGCTATTGCTGATGCTAGTTTCTTGGAAATTCAGCATTTTGGTACTACGTTTCTTAGTTTAATTGGTAATCAAATATCACTCTGGGATAAACTTATTCAGGGTAAAGAAAAAACTAAGACTGAAGCTAAAAATAAGGTCAACAAAGAAGTTAAAACAGAAACTAAAACTAATTAA
33742	GC_00001988	scg	St11_bin5_clean	69761	14	14	1	1	0.981673	1	0.990752	0	14	0	0							ATGCGAATATTATTTACAATTCCTCATTTTTTCAACCCAGAAGGTAGCGGGCAACATGGTTCTTTACGAAAAGACCCACAAACGCGCAGAATAGCTATTACTACCTGTTTAACTGCATTAAAAGCCTTATATGGTCAATCTCAGTATATGATTGATATTAGCAGACACCAAGCTATTCCTGCTAATCAAAGCCATGGAAATAATGTGGATATTATTGTTTGTACAACTAAAGGTTTTCACTTATTATCTCAGATTCCTTTGGCGTCAAATTTCTTAATGCACCACAATACTAATGTAGAACCTATGTTATTAGGATTTGAATGTCAGGCAGTACTGAAATCATGTCTGGGAAAGTATGATTATTATTGTTATTTAGAAGACGATTTAATTCTACATGACCCTTGGTTCTTTGTGAAGTTAAAATGGTTTAATCACCATACTGGAAATAGTAATTTACTACAACCTAATCGTTATGAAGTGTCACCTTTGGGGCCTGTGCCAAAAGCTTATATAGATGGTAATTTAAAACCTGAAACAACAGCTAAATTTCAAAATATTCGAGATCAACCTCAACTTAAGGGGAAAATAATGGAGAAAGTGATTGCTTTTCACAGAACTCTTAACCCTCATTCTGGTTGTTATTTTTTGAATTCTGAACAAATGGCAGAATGGGTTAGTAAACCATATTTTGGGGATAGAGATACTAGTTTTATTGGTCCTTTAGAAAGTGCTGCGACTCTAGGAATTATGAGGAGTTTTAGAATTTATAAACCTGCTATTGCTGATGCTAGTTTCTTGGAAATTCAGCATTTTGGTACTACGTTTCTTAGTTTAATTGGTAATCAAATATCACTCTGGGATAAACTTATTCAGAGTAAAGAAAAAACTAAGACTGAAGCTAAAAATAAAGTCAACAAAGAAGTTAAAACAGAAACTAAAACTAATTAA
33743	GC_00001988	scg	T2175_clean	23807	14	14	1	1	0.981673	1	0.990752	0	14	0	0							ATGCGAATATTATTTACAATTCCTCATTTTTTCAACCCAGAAGGTAGCGGGCAACATGGTTCTTTACGAAAAGACCCACAAACGCGCAGAATAGCTATTACTACCTGTTTAACTGCATTAAAAGCCTTATATGGTCAATCTCAGTATATGATTGATATTAGCAGACACCAAGCTATTCCTGCTAATCAAAGCCATGGAAATAATGTGGATATTATTGTTTGTACAACTAAAGGTTTTCACTTATTATCTCAGATTCCTTTGGCGTCAAATTTCTTAATGCACCACAATACTAATGTAGAACCTATGTTATTAGGATTTGAATGTCAGGCAGTACTGAAATCATGTCTGGGAAAGTATGATTATTATTGTTATTTAGAAGACGATTTAATTCTACATGACCCTTGGTTCTTTGTGAAGTTAAAATGGTTTAATCACCATACTGGAAATAGTAATTTACTACAACCTAATCGTTATGAAGTGTCACCTTTGGGGCCTGTGCCAAAAGCTTATATAGATGGTAATTTAAAACCTGAAACAACAGCTAAATTTCAAAATATTCGAGATCAACCTCAACTTAAGGGGAAAATAATGGAGAAAGTGATTGCTTTTCACAGAACTCTTAACCCTCATTCTGGTTGTTATTTTTTGAATTCTGAACAAATGGCAGAATGGGTTAGTAAACCATATTTTGGGGATAGAGATACTAGTTTTATTGGTCCTTTAGAAAGTGCTGCGACTCTAGGAATTATGAGGAGTTTTAGAATTTATAAACCTGCTATTGCTGATGCTAGTTTCTTGGAAATTCAGCATTTTGGTACTACGTTTCTTAGTTTAATTGGTAATCAAATATCACTCTGGGATAAACTTATTCAGGGTAAAGAAAAAACTAAGACTGAAGCTAAAAATAAAGTCAACAAAGAAGTTAAAACAGAAACTAAAACTAATTAA
33744	GC_00001988	scg	USCT05_clean	7450	14	14	1	1	0.981673	1	0.990752	0	14	0	0							ATGCGAATATTATTTACAGTTCCTCATTTTTTCAACCCAGAAGGTAGCGGGCAACATGGTTCTTTACGAAAAGACCCACAAACGCGCAGAATAGCTATTACTACCTGTTTAACTGCATTAAAAGCCTTATATGGTCAATCTCAGTATATGATTGATATTAGCAGACACCAAGCTATTCCTGCTAATCAAAGCCATGGAAATAATGTGGATATTATTGTTTGTACAACTAAAGGTTTTCACCTATTATCTCAGATTCCTTTGGCGTCAAATTTCTTAATGCACCACAATACTAATGTAGAACCTATGTTATTAGGATTTGAATGTCAGGCAGTACTGAAATCATGTCTGGGAAAGTATGATTATTATTGTTATTTAGAAGACGATTTAATTCTACATGACCCTTGGTTCTTTGTGAAGTTAAAATGGTTTAATCACCATACTGGAAATAGTAATTTACTACAACCTAATCGTTATGAAGTGTCACCTTTGGGGCCTGTGCCAAAAGCTTATATAGATGGTAATTTAAAACCTGAAACAACAGCTAAATTTCAAAATATTCGAGATCAACCTCAGCTTAAGGGGAAAATAATGGAGAAAGTGATTGCTTTTCACAGAACTCTTAACCCTCATTCTGGTTGTTATTTTTTGAATTCTGAACAAATGGCAGAATGGGTTAGTAAACCATATTTTGGGGATAGAGATACTAGTTTTATTGGTCCTTTAGAAAGTGCTGCGACTCTAGGAATTATGAGGAGTTTTAGAATTTATAAACCTGCTATTGCTGATGCTAGTTTCTTGGAAATTCAGCATTTTGGTACTACGTTTCTTAGTTTAATTGGTAATCAAATATCACTCTGGGATAAACTTATTCAGGGTAAAGAAAAAACTAAGACTGAAGCTAAAAATAAGGTCAACAAAGAAGTTAAAACAGAAACTAAAACTAATTAA
33745	GC_00001988	scg	USCT114_clean	67426	14	14	1	1	0.981673	1	0.990752	0	14	0	0							ATGCGAATATTATTTACAGTTCCTCATTTTTTCAACCCAGAAGGTAGCGGGCAACATGGTTCTTTACGAAAAGACCCACAAACGCGCAGAATAGCTATTACTACCTGTTTAACTGCATTAAAAGCCTTATATGGTCAATCTCAGTATATGATTGATATTAGCAGACACCAAGCTATTCCTGCTAATCAAAGCCATGGAAATAATGTGGATATTATTGTTTGTACAACTAAAGGTTTTCACCTATTATCTCAGATTCCTTTGGCGTCAAATTTCTTAATGCACCACAATACTAATGTAGAACCTATGTTATTAGGATTTGAATGTCAGGCAGTACTGAAATCATGTCTGGGAAAGTATGATTATTATTGTTATTTAGAAGACGATTTAATTCTACATGACCCTTGGTTCTTTGTGAAGTTAAAATGGTTTAATCACCATACTGGAAATAGTAATTTACTACAACCTAATCGTTATGAAGTGTCACCTTTGGGGCCTGTGCCAAAAGCTTATATAGATGGTAATTTAAAACCTGAAACAACAGCTAAATTTCAAAATATTCGAGATCAACCTCAGCTTAAGGGGAAAATAATGGAGAAAGTGATTGCTTTTCACAGAACTCTTAACCCTCATTCTGGTTGTTATTTTTTGAATTCTGAACAAATGGCAGAATGGGTTAGTAAACCATATTTTGGGGATAGAGATACTAGTTTTATTGGTCCTTTAGAAAGTGCTGCGACTCTAGGAATTATGAGGAGTTTTAGAATTTATAAACCTGCTATTGCTGATGCTAGTTTCTTGGAAATTCAGCATTTTGGTACTACGTTTCTTAGTTTAATTGGTAATCAAATATCACTCTGGGATAAACTTATTCAGGGTAAAGAAAAAACTAAGACTGAAGCTAAAAATAAGGTCAACAAAGAAGTTAAAACAGAAACTAAAACTAATTAA
33746	GC_00001989	Tery	CON_clean	360	13	14	2	0	0.98805	1	0.993989	2	12	0	0.142857							GTGTTAGAAGTAGAGAAAGCTTTATTAGCAGAAAAAGAAAAATTTGATGAGGTGGTAAAAGCTAATGAAACATATAAAAATAAACTTATAAAATACCTTTTGGTGATAAATTCTCTAGGATCTGAAAAGGCTTTGTTGTATAAAAGTAAAGTTGCGATCGCAGCAAACCCCCCTTGTGGAAGTTAA
33747	GC_00001989	Tery	DEMO_clean	12621	13	14	2	0	0.98805	1	0.993989	2	12	0	0.142857							GTGTTAGAAGTAGAGAAAGCTTTATTAGCAGAAAAAGAAAAATTTGATGAGGTGGTAAAAGCTAATGAAACATATAAAAATAAACTTATAAAATACCTTTTGCTGATAAATTCTCTAGTATCTGAAAAGGCTTTGTTGTATAAAAGTAAAGTTGCGATCGCAGCAAACCCCCCTTGTGGAAGTTAA
33748	GC_00001989	Tery	GS4_clean	68098	13	14	2	0	0.98805	1	0.993989	2	12	0	0.142857							GTGTTAGAAGTAGAGAAAGCTTTATTAGCAGAAAAAGAAAAATTTGATGAGGTGGTAAAAGCTAATGAAACATATAAAAATCAACTCATAAAATACCTTTTGGTGATAAATTCTCTAGGATCTGAAAAGGCTTTGTTGTATAAAAGTAAAGTTGCGATCGCAGCAAACCCCCCTTGTGGAAGTTAA
33749	GC_00001989	Tery	IMS101	43390	13	14	2	0	0.98805	1	0.993989	2	12	0	0.142857							GTGTTAGAAGTAGAGAAAGCTTTATTAGCAGAAAAAGAAAAATTTGATGAGGTGGTAAAAGCTAATGAAACATATAAAAATAAACTTATAAAATACCTTTTGCTGATAAATTCTCTAGGATCTGAAAAGGCTTTGTTGTATAAAAGTAAAGTTGCGATCGCAGCAAACCCCCCTTGTGGAAGTTAA
33750	GC_00001989	Tery	LIN_clean	26212	13	14	2	0	0.98805	1	0.993989	2	12	0	0.142857							GTGTTAGAAGTAGAGAAAGCTTTATTAGCAGAAAAAGAAAAATTTGATGAGGTGGTAAAAGCTAATGAAACATATAAAAATAAACTTATAAAATACCTTTTGCTGATAAATTCTCTAGGATCTGAAAAGGCTTTGTTGTATAAAAGTAAAGTTGCGATCGCAGCAAACCCCCCTTGTGGAAGTTAA
33751	GC_00001989	Tery	MAG_erythraeum_clean	30835	13	14	2	0	0.98805	1	0.993989	2	12	0	0.142857							GTGTTAGAAGTAGAGAAAGCTTTATTAGCAGAAAAAGAAAAATTTGATGAGGTGGTAAAAGCTAATGAAACATATAAAAATAAACTTATAAAATACCTTTTGGTGATAAATTCTCTAGGATCTGAAAAGGCTTTGTTGTATAAAAGTAAAGTTGCGATCGCAGCAAACCCCCCTTGTGGAAGTTAA
33752	GC_00001989	Tery	R01_clean	69280	13	14	2	0	0.98805	1	0.993989	2	12	0	0.142857							GTGTTAGAAGTAGAGAAAGCTTTATTAGCAGAAAAAGAAAAATTTGATGAGGTGGTAAAAGCTAATGAAACATATAAAAATAAACTTATAAAATACCTTTTGGTGATAAATTCTCTAGGATCTGAAAAGGCTTTGTTGTATAAAAGTAAAGTTGCGATCGCAGCAAACCCCCCTTGTGGAAGTTAA
33753	GC_00001989	Tery	R01_clean	69282	13	14	2	0	0.98805	1	0.993989	2	12	0	0.142857							GTGTTAGAAGTAGAGAAAGCTTTATTAGCAGAAAAAGAAAAATTTGATGAGGTGGTAAAAGCTAATGAAACATATAAAAATAAACTTATAAAATACCTTTTGGTGATAAATTCTCTAGGATCTGAAAAGGCTTTGTTGTATAAAAGTAAAGTTGCGATCGCAGCAAACCCCCCTTGTGGAAGTTAA
33754	GC_00001989	Tery	RLI_clean	61509	13	14	2	0	0.98805	1	0.993989	2	12	0	0.142857							GTGTTAGAAGTAGAGAAAGCTTTATTAGCAGAAAAAGAAAAATTTGATGAGGTGGTAAAAGCTAATGAAACATATAAAAATAAACTTATAAAATACCTTTTGCTGATAAATTCTCTAGGATCTGAAAAGGCTTTGTTGTATAAAAGTAAAGTTGCGATCGCAGCAAACCCCCCTTGTGGAAGTTAA
33755	GC_00001989	Tery	ST8_clean	23447	13	14	2	0	0.98805	1	0.993989	2	12	0	0.142857							GTGTTAGAAGTAGAGAAAGCTTTATTAGCAGAAAAAGAAAAATTTGATGAGGTGGTAAAAGCTAATGAAACATATAAAAATCAACTCATAAAATACCTTTTGGTGATAAATTCTCTAGGATCTGAAAAGGCTTTGTTGTATAAAAGTAAAGTTGCGATCGCAGCAAACCCCCCTTGTGGAAGTTAA
33756	GC_00001989	Tery	St11_bin5_clean	57734	13	14	2	0	0.98805	1	0.993989	2	12	0	0.142857							GTGTTAGAAGTAGAGAAAGCTTTATTAGCAGAAAAAGAAAAATTTGATGAGGTGGTAAAAGCTAATGAAACATATAAAAATAAACTTATAAAATACCTTTTGGTGATAAATTCTCTAGGATCTGAAAAGGCTTTGTTGTATAAAAGTAAAGTTGCGATCGCAGCAAACCCCCCTTGTGGAAGTTAA
33757	GC_00001989	Tery	T2175_clean	28051	13	14	2	0	0.98805	1	0.993989	2	12	0	0.142857							GTGTTAGAAGTAGAGAAAGCTTTATTAGCAGAAAAAGAAAAATTTGATGAGGTGGTAAAAGCTAATGAAACATATAAGAATAAACTTATAAAATACCTTTTGGTGATAAATTCTCTAGGATCTGAAAAGGCTTTGTTGTATAAAAGTAAAGTTGCGATCGCAGCAAACCCCCCTTGTGGAAGTTAA
33758	GC_00001989	Tery	USCT05_clean	3499	13	14	2	0	0.98805	1	0.993989	2	12	0	0.142857							GTGTTAGAAGTAGAGAAAGCTTTATTAGCAGAAAAAGAAAAATTTGATGAGGTGGTAAAAGCTAATGAAACATATAAAAATCAACTCATAAAATACCTTTTGGTGATAAATTCTCTAGGATCTGAAAAGGCTTTGTTGTATAAAAGTAAAGTTGCGATCGCAGCAAACCCTCCTTGTGGAAGTTAA
33759	GC_00001989	Tery	USCT114_clean	11886	13	14	2	0	0.98805	1	0.993989	2	12	0	0.142857							GTGTTAGAAGTAGAGAAAGCTTTATTAGCAGAAAAAGAAAAATTTGATGAGGTGGTAAAAGCTAATGAAACATATAAAAATCAACTCATAAAATACCTTTTGGTGATAAATTCTCTAGGATCTGAAAAGGCTTTGTTGTATAAAAGTAAAGTTGCGATCGCAGCAAACCCTCCTTGTGGAAGTTAA
33760	GC_00001990	scg	CON_clean	63437	14	14	1	1	0.979734	1	0.989763	1	13	0	0.0714286	COG5685	Allophycocyanin beta chain (ApcB) (PDB:3DBJ)			C	Energy production and conversion	ATGCAGGACACTATAACTAGCTTAATAAAAAATTACGATATTAAAGGTCGTTATTTGGACCAAAATGGGATTGATCAATTAAAATCTTATTTTGAAACTGGTACTGCAAGAGTACAAGCTGCAACCCTAATTAATTCTCAGGCAGCTAGTTTAGTAAAACAAGCTGCAATTACTTTGTTTGCAGAACAACCAGAATTAATCCGTCCCGGTGGTAATGCTTATACAACTCGTCGTTATGCAGCTTGTCTGCGGGACATGGACTATTATCTACGCTATGCTACTTATGCTTTAGTAGCAGGTAATACAGACGTTTTAGATGAGCGTGTGTTGCAAGGGCTTCGGGAAACTTATAATTCTTTAGGAGTACCTATTGGACCTACTTTGATAGGTATTAGCATTCTTAAAGAACTTATTAAGTCTAAGGTAGAGGCTGCAGGTATTCAAACTGGTGCTTTTTTGGCCGAACCCTTCGATCATCTAATTAATGAGTTGGCAGAACAGGATATTTAA
33761	GC_00001990	scg	DEMO_clean	562	14	14	1	1	0.979734	1	0.989763	1	13	0	0.0714286	COG5685	Allophycocyanin beta chain (ApcB) (PDB:3DBJ)			C	Energy production and conversion	ATGCAGGACACTATAACTAGCTTAATAAAAAATTACGATATTAAAGGTCGTTATTTGGACCAAAATGGGATTGATCAATTAAAATCTTATTTTGAAACTGGTACTGCAAGAGTACAAGCTGCAACCCTAATTAATTCTCAGGCAGCTAGTTTAGTAAAACAAGCTGCAATTACTTTGTTTGCAGAACAACCAGAATTAATCCGTCCCGGTGGTAATGCTTATACAACTCGTCGTTATGCAGCTTGTCTGCGGGACATGGACTATTATCTACGCTATGCTACTTATGCTTTAGTAGCAGGTAATACAGACGTTTTAGATGAGCGTGTGTTGCAAGGACTTCGGGAAACTTATAATTCTTTAGGAGTACCTATTGGACCTACTTTGATAGGTATTAGCATTCTTAAAGAACTGACTAAGTCTAAGGTAGAGGCTGCAGGTATTCAAGCTGGTGCTTTTTTGGCCGAACCCTTCGATCATCTAATTAATGAGTTGGCAGAAAAGGATATTTAA
33762	GC_00001990	scg	GS4_clean	29786	14	14	1	1	0.979734	1	0.989763	1	13	0	0.0714286	COG5685	Allophycocyanin beta chain (ApcB) (PDB:3DBJ)			C	Energy production and conversion	ATGCAGGACACTATAACTAGCTTAATAAAAAATTACGATATTAAAGGTCGTTATTTGGACCAAAATGGGATTGATCAATTAAAATCTTATTTTGAAACTGGTACTGCAAGAGTACAAGCTGCAACCCTAATTAATTCTCAGGCAGCTAGTTTAGTAAAACAAGCTGCAATTACTTTGTTTGCAGAACAACCAGAATTAATCCGTCCCGGTGGTAATGCTTATACAACTCGTCGTTATGCAGCTTGTCTGCGGGACATGGACTATTATCTACGCTATGCTACTTATGCTTTAGTAGCAGGTAATACAGACGTTTTAGATGAGCGTGTGTTGCAAGGGCTTCGGGAAACTTATAATTCTTTAGGAGTACCTATTGGACCTACTTTGATAGGTATTAGCATTCTTAAAGAACTTATTAAGTCTAAGGTAGAGGCTGCAGGTATTCAAACTGGTGCTTTTTTGGCCGAACCCTTCGATCATCTAATTAATGAGTTGGCAGAAAAGGATATTTAA
33763	GC_00001990	scg	H94_clean	52104	14	14	1	1	0.979734	1	0.989763	1	13	0	0.0714286	COG5685	Allophycocyanin beta chain (ApcB) (PDB:3DBJ)			C	Energy production and conversion	ATGCGGGACACTGTAACTGGATTAATAGCAAATTATGATGCTAAAGGTCGTTATTTCGACCAGGATGGGGTCGAACGATTAAAATCTTATTTTGAAACTGGTACTGCAAGAGTACAAGCTGCTACCCTAATTAATTCTAAGGCTGCTAGTTTAGTCAAACAAGCGACAGTTACTTTATTTGCAGAACAACCAGAATTAATTCGTCCCGGTGGTAATGCTTATACAACCCGTCGTTATGCAGCTTGTCTACGGGATATGGACTATTATTTACGCTATGCTACTTATGCTTTAGTAGCGGGTAGTACAGACGTTCTGGATGAACGTGTTTTAGCAGGACTTCGGGAAACTTATAATTCTTTAGGAGTACCTATTGGCCCTACTGTGATAGGTATTGCCATTCTCAAACAACTGATTAAGTCAGAGGTAGAGGAGGCAGGTATTCAAACTGGTGCTTTTTTAATGGAACCTTTCGATTATCTAATTAGTGAGTTGGCGGAAAAGGATATTTAA
33764	GC_00001990	scg	IMS101	46653	14	14	1	1	0.979734	1	0.989763	1	13	0	0.0714286	COG5685	Allophycocyanin beta chain (ApcB) (PDB:3DBJ)			C	Energy production and conversion	ATGCAGGACACTATAACTAGCTTAATAAAAAATTACGATATTAAAGGTCGTTATTTGGACCAAAATGGGATTGATCAATTAAAATCTTATTTTGAAACTGGTACTGCAAGAGTACAAGCTGCAACCCTAATTAATTCTCAGGCAGCTAGTTTAGTAAAACAAGCTGCAATTACTTTGTTTGCAGAACAACCAGAATTAATCCGTCCCGGTGGTAATGCTTATACAACTCGTCGTTATGCAGCTTGTCTGCGGGACATGGACTATTATCTACGCTATGCTACTTATGCTTTAGTAGCAGGTAATACAGACGTTTTAGATGAGCGTGTGTTGCAAGGGCTTCGGGAAACTTATAATTCTTTAGGAGTACCTATTGGACCTACTTTGATAGGTATTAGCATTCTTAAAGAACTTATTAAGTCTAAGGTAGAGGCTGCAGGTATTCAAACTGGTGCTTTTTTGGCCGAACCCTTCGATCATCTAATTAATGAGTTGGCAGAAAAGGATATTTAA
33765	GC_00001990	scg	LIN_clean	21804	14	14	1	1	0.979734	1	0.989763	1	13	0	0.0714286	COG5685	Allophycocyanin beta chain (ApcB) (PDB:3DBJ)			C	Energy production and conversion	ATGCAGGACACTATAACTAGCTTAATAAAAAATTACGATATTAAAGGTCGTTATTTGGACCAAAATGGGATTGATCAATTAAAATCTTATTTTGAAACTGGTACTGCAAGAGTACAAGCTGCAACCCTAATTAATTCTCAGGCAGCTAGTTTAGTAAAACAAGCTGCAATTACTTTGTTTGCAGAACAACCAGAATTAATCCGTCCCGGTGGTAATGCTTATACAACTCGTCGTTATGCAGCTTGTCTGCGGGACATGGACTATTATCTACGCTATGCTACTTATGCTTTAGTAGCAGGTAATACAGACGTTTTAGATGAGCGTGTGTTGCAAGGGCTTCGGGAAACTTATAATTCTTTAGGAGTACCTATTGGACCTACTTTGATAGGTATTAGCATTCTTAAAGAACTTATTAAGTCTAAGGTAGAGGCTGCAGGTATTCAAACTGGTGCTTTTTTGGCCGAACCCTTCGATCATCTAATTAATGAGTTGGCAGAAAAGGATATTTAA
33766	GC_00001990	scg	MAG_erythraeum_clean	65018	14	14	1	1	0.979734	1	0.989763	1	13	0	0.0714286	COG5685	Allophycocyanin beta chain (ApcB) (PDB:3DBJ)			C	Energy production and conversion	ATGCAGGACACTATAACTAGCTTAATAAAAAATTACGATATTAAAGGTCGTTATTTGGACCAAAATGGGATTGATCAATTAAAATCTTATTTTGAAACTGGTACTGCAAGAGTACAAGCTGCAACCCTAATTAATTCTCAGGCAGCTAGTTTAGTAAAACAAGCTGCAATTACTTTGTTTGCAGAACAACCAGAATTAATCCGTCCCGGTGGTAATGCTTATACAACTCGTCGTTATGCAGCTTGTCTGCGGGACATGGACTATTATCTACGCTATGCTACTTATGCTTTAGTAGCAGGTAATACAGACGTTTTAGATGAGCGTGTGTTGCAAGGGCTTCGGGAAACTTATAATTCTTTAGGAGTACCTATTGGACCTACTTTGATAGGTATTAGCATTCTTAAAGAACTTATTAAGTCTAAGGTAGAGGCTGCAGGTATTCAAACTGGTGCTTTTTTGGCCGAACCCTTCGATCATCTAATTAATGAGTTGGCAGAACAGGATATTTAA
33767	GC_00001990	scg	R01_clean	65500	14	14	1	1	0.979734	1	0.989763	1	13	0	0.0714286	COG5685	Allophycocyanin beta chain (ApcB) (PDB:3DBJ)			C	Energy production and conversion	ATGCAGGACACTATAACTAGCTTAATAAAAAATTACGATATTAAAGGTCGTTATTTGGACCAAAATGGGATTGATCAATTAAAATCTTATTTTGAAACTGGTACTGCAAGAGTACAAGCTGCAACCCTAATTAATTCTCAGGCAGCTAGTTTAGTAAAACAAGCTGCAATTACTTTGTTTGCAGAACAACCAGAATTAATCCGTCCCGGTGGTAATGCTTATACAACTCGTCGTTATGCAGCTTGTCTGCGGGACATGGACTATTATCTACGCTATGCTACTTATGCTTTAGTAGCAGGTAATACAGACGTTTTAGATGAGCGTGTGTTGCAAGGACTTCGGGAAACTTATAATTCTTTAGGAGTACCTATTGGACCTACTTTGATAGGTATTAGCATTCTTAAAGAACTGATTAAGTCTAAGGTAGAGGCTGCAGGTATTCAAGCTGGTGCTTTTTTGGCCGAACCCTTCGATCATCTAATTAATGAGTTGGCAGAAAAGGATATTTAA
33768	GC_00001990	scg	RLI_clean	65708	14	14	1	1	0.979734	1	0.989763	1	13	0	0.0714286	COG5685	Allophycocyanin beta chain (ApcB) (PDB:3DBJ)			C	Energy production and conversion	ATGCAGGACACTATAACTAGCTTAATAAAAAATTACGATATTAAAGGTCGTTATTTGGACCAAAATGGGATTGATCAATTAAAATCTTATTTTGAAACTGGTACTGCAAGAGTACAAGCTGCAACCCTAATTAATTCTCAGGCAGCTAGTTTAGTAAAACAAGCTGCAATTACTTTGTTTGCAGAACAACCAGAATTAATCCGTCCCGGTGGTAATGCTTATACAACTCGTCGTTATGCAGCTTGTCTGCGGGACATGGACTATTATCTACGCTATGCTACTTATGCTTTAGTAGCAGGTAATACAGACGTTTTAGATGAGCGTGTGTTGCAAGGGCTTCGGGAAACTTATAATTCTTTAGGAGTACCTATTGGACCTACTTTGATAGGTATTAGCATTCTTAAAGAACTTATTAAGTCTAAGGTAGAGGCTGCAGGTATTCAAACTGGTGCTTTTTTGGCCGAACCCTTCGATCATCTAATTAATGAGTTGGCAGAAAAGGATATTTAA
33769	GC_00001990	scg	ST8_clean	53837	14	14	1	1	0.979734	1	0.989763	1	13	0	0.0714286	COG5685	Allophycocyanin beta chain (ApcB) (PDB:3DBJ)			C	Energy production and conversion	ATGCAGGACACTATAACTAGCTTAATAAAAAATTACGATATTAAAGGTCGTTATTTGGACCAAAATGGGATTGATCAATTAAAATCTTATTTTGAAACTGGTACTGCAAGAGTACAAGCTGCAACCCTAATTAATTCTCAGGCAGCTAGTTTAGTAAAACAAGCTGCAATTACTTTGTTTGCAGAACAACCAGAATTAATCCGTCCCGGTGGTAATGCTTATACAACTCGTCGTTATGCAGCTTGTCTGCGGGACATGGACTATTATCTACGCTATGCTACTTATGCTTTAGTAGCAGGTAATACAGACGTTTTAGATGAGCGTGTGTTGCAAGGGCTTCGGGAAACTTATAATTCTTTAGGAGTACCTATTGGACCTACTTTGATAGGTATTAGCATTCTTAAAGAACTTATTAAGTCTAAGGTAGAGGCTGCAGGTATTCAAACTGGTGCTTTTTTGGCCGAACCCTTCGATCATCTAATTAATGAGTTGGCAGAAAAGGATATTTAA
33770	GC_00001990	scg	St11_bin5_clean	23067	14	14	1	1	0.979734	1	0.989763	1	13	0	0.0714286	COG5685	Allophycocyanin beta chain (ApcB) (PDB:3DBJ)			C	Energy production and conversion	ATGCAGGACACTATAACTAGCTTAATAAAAAATTACGATATTAAAGGTCGTTATTTGGACCAAAATGGGATTGATCAATTAAAATCTTATTTTGAAACTGGTACTGCAAGAGTACAAGCTGCAACCCTAATTAATTCTCAGGCAGCTAGTTTAGTAAAACAAGCTGCAATTACTTTGTTTGCAGAACAACCAGAATTAATCCGTCCCGGTGGTAATGCTTATACAACTCGTCGTTATGCAGCTTGTCTGCGGGACATGGACTATTATCTACGCTATGCTACTTATGCTTTAGTAGCAGGTAATACAGACGTTTTAGATGAGCGTGTGTTGCAAGGGCTTCGGGAAACTTATAATTCTTTAGGAGTACCTATTGGACCTACTTTGATAGGTATTAGCATTCTTAAAGAACTTATTAAGTCTAAGGTAGAGGCTGCAGGTATTCAAACTGGTGCTTTTTTGGCCGAACCCTTCGATCATCTAATTAATGAGTTGGCAGAACAGGATATTTAA
33771	GC_00001990	scg	T2175_clean	58219	14	14	1	1	0.979734	1	0.989763	1	13	0	0.0714286	COG5685	Allophycocyanin beta chain (ApcB) (PDB:3DBJ)			C	Energy production and conversion	ATGCAGGACACTATAACTAGCTTAATAAAAAATTACGATATTAAAGGTCGTTATTTGGACCAAAATGGGATTGATCAATTAAAATCTTATTTTGAAACTGGTACTGCAAGAGTACAAGCTGCAACCCTAATTAATTCTCAGGCAGCTAGTTTAGTAAAACAAGCTGCAATTACTTTGTTTGCAGAACAACCAGAATTAATCCGTCCCGGTGGTAATGCTTATACAACTCGTCGTTATGCAGCTTGTCTGCGGGACATGGACTATTATCTACGCTATGCTACTTATGCTTTAGTAGCAGGTAATACAGACGTTTTAGATGAGCGTGTGTTGCAAGGGCTTCGGGAAACTTATAATTCTTTAGGAGTACCTATTGGACCTACTTTGATAGGTATTAGCATTCTTAAAGAACTTATTAAGTCTAAGGTAGAGGCTGCAGGTATTCAAACTGGTGCTTTTTTGGCCGAACCCTTCGATCATCTAATTAATGAGTTGGCAGAAAAGGATATTTAA
33772	GC_00001990	scg	USCT05_clean	40995	14	14	1	1	0.979734	1	0.989763	1	13	0	0.0714286	COG5685	Allophycocyanin beta chain (ApcB) (PDB:3DBJ)			C	Energy production and conversion	ATGCAGGACACTATAACTAGCTTAATAAAAAATTACGATATTAAAGGTCGTTATTTGGACCAAAATGGGATTGATCAATTAAAATCTTATTTTGAAACTGGTACTGCAAGAGTACAAGCTGCAACCCTAATTAATTCTCAGGCAGCTAGTTTAGTAAAACAAGCTGCAATTACTTTGTTTGCAGAACAACCAGAATTAATCCGTCCCGGTGGTAATGCTTATACAACTCGTCGTTATGCAGCTTGTCTGCGGGACATGGACTATTATCTACGCTATGCTACTTATGCTTTAGTAGCAGGTAATACAGACGTTTTAGATGAGCGTGTGTTGCAAGGACTTCGGGAAACTTATAATTCTTTAGGAGTACCTATTGGACCTACTTTGATAGGTATTAGCATTCTTAAAGAACTTATTAAGTCTAAGGTAGAGGCTGCAGGTATTCAAACTGGTGCTTTTTTGGCCGAACCCTTCGATCATCTAATTAATGAGTTGGCAGAACAGGATATTTAA
33773	GC_00001990	scg	USCT114_clean	59241	14	14	1	1	0.979734	1	0.989763	1	13	0	0.0714286	COG5685	Allophycocyanin beta chain (ApcB) (PDB:3DBJ)			C	Energy production and conversion	ATGCAGGACACTATAACTAGCTTAATAAAAAATTACGATATTAAAGGTCGTTATTTGGACCAAAATGGGATTGATCAATTAAAATCTTATTTTGAAACTGGTACTGCAAGAGTACAAGCTGCAACCCTAATTAATTCTCAGGCAGCTAGTTTAGTAAAACAAGCTGCAATTACTTTGTTTGCAGAACAACCAGAATTAATCCGTCCCGGTGGTAATGCTTATACAACTCGTCGTTATGCAGCTTGTCTGCGGGACATGGACTATTATCTACGCTATGCTACTTATGCTTTAGTAGCAGGTAATACAGACGTTTTAGATGAGCGTGTGTTGCAAGGACTTCGGGAAACTTATAATTCTTTAGGAGTACCTATTGGACCTACTTTGATAGGTATTAGCATTCTTAAAGAACTTATTAAGTCTAAGGTAGAGGCTGCAGGTATTCAAACTGGTGCTTTTTTGGCCGAACCCTTCGATCATCTAATTAATGAGTTGGCAGAACAGGATATTTAA
33774	GC_00001991	scg	CON_clean	20470	14	14	1	1	0.961652	1	0.980451	0	14	0	0	COG4301	Uncharacterized protein, contains predicted SAM-dependent methyltransferase domain (PDB:4PIM)			R	General function prediction only	ATGCCCCCTAAACTTGTGAAAATTCTCAATGATAGCTATCAAGCTGTGAAAAATGATGGAGAAGATGTGATTAGAGGATTAAGTAGAAGTCCCAAGAGTTTGCCACCCAAGTATTTTTACGATGATCATGGTTCTAAACTCTTTGAACAAATCTGTGAGTTACCTGAATATTACCCGACTCGTACAGAAACTTCTATCTTAAAAGAATATGCTGATGAAATTGCTCAAATAACTGGTAGTCGTGAACTAGTGGAATTAGGTAGTGGCAGTTCTACTAAAACTCGCTTATTGTTAGATGCTTATCAAGAAGTAGATAATTATTTTACATACATACCAACTGATGTGAGTGGAGGAATACTCAAAACTAGTGTATTAGACCTACAAAAAAAATATCCAGATTTCACTATTGAGGGATTACTTGGAACTTACCAACAAACTTTAGCCTACCTAAAATCAACTCCTAAAAAATCACGAACAATTTGTTTTATCGGAAGTTCTGCTGGTAATTTTCCTAGACAAGAATTTGACAATTTCTTGAATCAGATTACTAGAAGTTTACAGCCAGAAAATTATTTTTTGCTAGGTATTGATTTGCACAAAAATCAAGAAATTTTAGAATCTGCCTATAACGATACTCAAGGAGTTACGGCCGCTTTTAATCTGAATATTTTATCTCATTTAAATTGGCGTTTTCAAGGAAATTTTGATCTCAATTTCTTCAGTCATAAAGCAATTTATAATCAAGCTAAAAGTCAAATAGAAATGTATCTATATTGCGAAGAAAATGTAACATTTTCTCTGGATATTCTAGATTTAAAAGTTAATTTTCAGGCAGGGGAAAGTATTCTAACTGAAATTTCTCGCAAATTCAATCTAGCACTTTTACCAACAGAGCTTGAAGCTAAAGGATTAAAAGTTAGGAAAGTTTGGACAGACCCTCAAAAGTGGTTTGGATTAATTCTTTGTCAAACTTAA
33775	GC_00001991	scg	DEMO_clean	67824	14	14	1	1	0.961652	1	0.980451	0	14	0	0	COG4301	Uncharacterized protein, contains predicted SAM-dependent methyltransferase domain (PDB:4PIM)			R	General function prediction only	ATGCCCCCTAAACTTGTGAAAATTCTCAATGATAGCTATCAAGCTGTGAAAAATGATGGAGAAGATGTGATTAGAGGATTAAGTAGAAGTCCCAAGAGTTTGCCACCCAAGTATTTTTACGATGATGATGGTTCTAAACTCTTTGAACAAATCTGTGAGTTACCTGAATATTACCCGACTCGTACAGAAACTTCTATCTTAAAAGAATATTCTGATGAAATTGCTCAAATAACTGGTAGTTGTGAACTAGTGGAATTAGGTAGTGGCAGTTCTACTAAAACTCGCTTATTGTTAGATGCTTATCAAGAAATAGATAATTACTTTACATACATACCGACTGATGTGAGTGGAGGAATACTCAAAACTAGTGTATTAGACCTACAAAAAAAATATCCAGATTTCACTATTGAGGGATTACTTGGAACTTACCAACAAACTTTAGCCTACCTAAAATCAACCCCTAAACAATCACGAACAATTTGTTTTATCGGAAGTTCTGCAGGCAATTTTTCTAGACAAGAATTTGACAATTTATTGAATCAGATTACTAGAAGTTTACAGCCAGAAAATTATTTGTTGCTAGGTATTGATTTACACAAAAATCAAGAAATTTTAGAATCTGCCTATAATGATACTCAAGGAGTTACGGCCGCTTTTAATTTGAATATTTTATCTCATTTAAATTGGCGTTTTCAAGGAAATTTTGACCTCAGTTTATTCAGTCATAAAGCAATTTATAATCAAGCTAAAAGTCAAATAGAAATGTATCTATATTGCCAAGAAAATGCAACATTTTCTCTGGATATCCTAGATTTAAAAGTTAATTTTCAGGCAGGGGAAAGTATTCTAACTGAAATTTCTCGCAAATTCAATCTAGGAGTTTTGCCAACAGAACTTGAAGCTAAAGGATTAAAAGTTAGGAAAGTTTGGACAGACCCTCAAGAGTGGTTTGGATTAATTCTTTGTCAAACTTAA
33776	GC_00001991	scg	GS4_clean	51805	14	14	1	1	0.961652	1	0.980451	0	14	0	0	COG4301	Uncharacterized protein, contains predicted SAM-dependent methyltransferase domain (PDB:4PIM)			R	General function prediction only	ATGCCCCCTAAACTTGTGAAAATTCTCAATGATAGCTATCAAGCTGTGAAAAATGATGGAGAAGATGTGATTAGAGGATTAAGTAGAAGTCCCAAGAGTTTGCCACCCAAGTATTTTTACGATGATGATGGTTCTAAACTCTTTGAACAAATCTGTGAGTTACCTGAATATTACCCGACTCGTACAGAAACTTCTATCTTAAAAGAATATTCTGATGAAATTGCTCAAATAACTGGTAGTTGTGAACTAGTGGAATTAGGTAGTGGCAGTTCTACTAAAACTCGCTTATTGTTAGATGCTTATCAAGAAATAGATAATTACTTTACATACATACCGACTGATGTGAGTGGAGGAATACTCAAAACTAGTGTATTAGACCTACAAAAAAAATATCCAGATTTCACTATTGAGGGATTACTTGGAACTTACCAACAAACTTTAGCCTACCTAAAATCAACCCCTAAACAATCACGAACAATTTGTTTTATCGGAAGTTCTGCAGGCAATTTTTCTAGACAAGAATTTGACAATTTATTGAATCAGATTACTAGAAGTTTACAGCCAGAAAATTATTTGTTGCTAGGTATTGATTTACACAAAAATCAAGAAATTTTAGAATCTGCCTATAATGATACTCAAGGAGTTACGGCCGCTTTTAATTTGAATATTTTATCTCATTTAAATTGGCGTTTTCAAGGAAATTTTGACCTCAGTTTATTCAGTCATAAAGCAATTTATAATCAAGCTAAAAGTCAAATAGAAATGTATCTATATTGCCAAGAAAATGCAACATTTTCTCTGGATATCCTAGATTTAAAAGTTAATTTTCAGGCAGGGGAAAGTATTCTAACTGAAATTTCTCGCAAATTCAATCTAGGAGTTTTGCCAACAGAACTTGAAGCTAAAGGATTAAAAGTTAGGAAAGTTTGGACAGACCCTCAAGAGTGGTTTGGATTAATTCTTTGTCAAACTTAA
33777	GC_00001991	scg	H94_clean	17251	14	14	1	1	0.961652	1	0.980451	0	14	0	0	COG4301	Uncharacterized protein, contains predicted SAM-dependent methyltransferase domain (PDB:4PIM)			R	General function prediction only	ATGTCCCCAAAACTTTTAAAAATTCTCAATGATAGTTATCAAGCTGTCAAAAATGATGGAGAAGACGTTATTAAAGGATTAAGTAGAAATCTCAAGAGTTTGCCACCTAAGTATTTTTATGACGATCGCGGCTCTGAATTGTTTGAACAAATCTGTGAGTTACCTGAGTATTACCCGACCCGTACAGAAACTTCTATCTTAGAACAATATGCTGATGAAATTGCTCAAATAACTGGTAGTTGCGAACTGGTGGAATTAGGTAGTGGCAGTTCTACTAAAACTCGCTTCTTATTAGATGCTTATCAAAAAATAGGTAATTCGTTTACATACATACCGACTGATGTGAGTGGAGGAATACTTAAAACTAGCGTATTAGACCTACAAGAAAAATATCCAGATTTCACTATTGAGGGATTACTTGGAACTTACCAACAAACTTTAGCCTACCTAGAGTCAATTACTACACAATCACGAACAATTTGTTTTCTCGGAAGTTCTGCTGGCAATTTTGCTCCACAAGAATTTGACAATTTCTTGACTCAGATTACTAGAAGTTTACAGCCAGGAAATTATTTATTACTAGGCATTGATTTAAATAAACCTAAAGAAATTTTAGAAGCTGCTTATAATGATACTCACGGAATTACTGCTGCTTTTAATTTGAATATGTTATCTCATTTGAATTGGCGTTTTCAAGGAAATTTTGACCTCAATTTATTCAATCATCAAGCAATTTATAATCAAGTTGAAACCCAAATTGAAATGTATCTATATTGTAAAGAAAATGTCACATTTTCTTTGGAAATTCTAGATTTAAAAGTGAATTTTCAGGCAGGGGAAAGTATTCTAACTGAAATTTCTCGAAAATTCGATCTGGGAATTTTCCCAGCAAAACTTGAGGCTAAAGGGTTAAAAGTTAGGAAAGTTTGGACAGACCCTAAAAAGTGGTTTGGATTAATTCTTTGCCAACCTTAA
33778	GC_00001991	scg	IMS101	42890	14	14	1	1	0.961652	1	0.980451	0	14	0	0	COG4301	Uncharacterized protein, contains predicted SAM-dependent methyltransferase domain (PDB:4PIM)			R	General function prediction only	ATGCCCCCTAAACTTGTGAAAATTCTCAATGATAGCTATCAAGCTGTGAAAAATGATGGAGAAGATGTGATTAGAGGATTAAGTAGAAGTCCCAAGAGTTTGCCACCCAAGTATTTTTACGATGATCATGGTTCTAAACTCTTTGAACAAATCTGTGAGTTACCTGAATATTACCCGACTCGTACAGAAACTTCTATCTTAAAAGAATATGCTGATGAAATTGCTCAAATAACTGGTAGTCGTGAACTAGTGGAATTAGGTAGTGGCAGTTCTACTAAAACTCGCTTATTGTTAGATGCTTATCAAGAAGTAGATAATTACTTTACATACATACCAACTGATGTGAGTGGAGGAATACTCAAAACTAGTGTATTAGACCTACAAAAAAAATATCCAGATTTCACTATTGAGGGATTACTTGGAACTTACCAACAAACTTTAGCCTACCTAAAATCAACTCCTAAAAAATCACGAACAATTTGTTTTATCGGAAGTTCTGCTGGTAATTTTCCTAGACAAGAATTTGACAATTTATTGAATCAGATTACTAGAAGTTTACAGCCAGAAAATTATTTTTTGCTAGGTATTGATTTGCACAAAAATCAAGAAATTTTAGAATCTGCCTATAACGATACTCAAGGAGTTACGGCTGCTTTTAATCTGAATATTTTATCTCATTTAAATTGGCGTTTTCAAGGAAATTTTGACCTCAATTTCTTCAGTCATGAAGCAATTTATAATCAAGCTAAAAGTCAAATAGAAATGTATCTATATTGCGAAGAAAATGTAACATTTTCTCTGGATATTCTAGATTTAAAAGTTAATTTTCAGGCAGGGGAAAGTATTCTAACTGAAATTTCTCGCAAATTCAATCTAGCACTTTTACCAACAGAGCTTGAAGCTAAAGGATTAAAAGTTAGGAAAGTTTGGACAGACCCTCAAAAGTGGTTTGGATTAATTCTTTGTCAAACTTAA
33779	GC_00001991	scg	LIN_clean	13633	14	14	1	1	0.961652	1	0.980451	0	14	0	0	COG4301	Uncharacterized protein, contains predicted SAM-dependent methyltransferase domain (PDB:4PIM)			R	General function prediction only	ATGCCCCCTAAACTTGTGAAAATTCTCAATGATAGCTATCAAGCTGTGAAAAATGATGGAGAAGATGTGATTAGAGGATTAAGTAGAAGTCCCAAGAGTTTGCCACCCAAGTATTTTTACGATGATCATGGTTCTAAACTCTTTGAACAAATCTGTGAGTTACCTGAATATTACCCGACTCGTACAGAAACTTCTATCTTAAAAGAATATGCTGATGAAATTGCTCAAATAACTGGTAGTCGTGAACTAGTGGAATTAGGTAGTGGCAGTTCTACTAAAACTCGCTTATTGTTAGATGCTTATCAAGAAGTAGATAATTACTTTACATACATACCAACTGATGTGAGTGGAGGAATACTCAAAACTAGTGTATTAGACCTACAAAAAAAATATCCAGATTTCACTATTGAGGGATTACTTGGAACTTACCAACAAACTTTAGCCTACCTAAAATCAACTCCTAAAAAATCACGAACAATTTGTTTTATCGGAAGTTCTGCTGGTAATTTTCCTAGACAAGAATTTGACAATTTATTGAATCAGATTACTAGAAGTTTACAGCCAGAAAATTATTTTTTGCTAGGTATTGATTTGCACAAAAATCAAGAAATTTTAGAATCTGCCTATAACGATACTCAAGGAGTTACGGCTGCTTTTAATCTGAATATTTTATCTCATTTAAATTGGCGTTTTCAAGGAAATTTTGACCTCAATTTCTTCAGTCATGAAGCAATTTATAATCAAGCTAAAAGTCAAATAGAAATGTATCTATATTGCGAAGAAAATGTAACATTTTCTCTGGATATTCTAGATTTAAAAGTTAATTTTCAGGCAGGGGAAAGTATTCTAACTGAAATTTCTCGCAAATTCAATCTAGCACTTTTACCAACAGAGCTTGAAGCTAAAGGATTAAAAGTTAGGAAAGTTTGGACAGACCCTCAAAAGTGGTTTGGATTAATTCTTTGTCAAACTTAA
33780	GC_00001991	scg	MAG_erythraeum_clean	30614	14	14	1	1	0.961652	1	0.980451	0	14	0	0	COG4301	Uncharacterized protein, contains predicted SAM-dependent methyltransferase domain (PDB:4PIM)			R	General function prediction only	ATGCCCCCTAAACTTGTGAAAATTCTCAATGATAGCTATCAAGCTGTGAAAAATGATGGAGAAGATGTGATTAGAGGATTAAGTAGAAGTCCCAAGAGTTTGCCACCCAAGTATTTTTACGATGATCATGGTTCTAAACTCTTTGAACAAATCTGTGAGTTACCTGAATATTACCCGACTCGTACAGAAACTTCTATCTTAAAAGAATATGCTGATGAAATTGCTCAAATAACTGGTAGTCGTGAACTAGTGGAATTAGGTAGTGGCAGTTCTACTAAAACTCGCTTATTGTTAGATGCTTATCAAGAAGTAGATAATTATTTTACATACATACCAACTGATGTGAGTGGAGGAATACTCAAAACTAGTGTATTAGACCTACAAAAAAAATATCCAGATTTCACTATTGAGGGATTACTTGGAACTTACCAACAAACTTTAGCCTACCTAAAATCAACTCCTAAAAAATCACGAACAATTTGTTTTATCGGAAGTTCTGCTGGTAATTTTCCTAGACAAGAATTTGACAATTTCTTGAATCAGATTACTAGAAGTTTACAGCCAGAAAATTATTTTTTGCTAGGTATTGATTTGCACAAAAATCAAGAAATTTTAGAATCTGCCTATAACGATACTCAAGGAGTTACGGCCGCTTTTAATCTGAATATTTTATCTCATTTAAATTGGCGTTTTCAAGGAAATTTTGATCTCAATTTCTTCAGTCATAAAGCAATTTATAATCAAGCTAAAAGTCAAATAGAAATGTATCTATATTGCGAAGAAAATGTAACATTTTCTCTGGATATTCTAGATTTAAAAGTTAATTTTCAGGCAGGGGAAAGTATTCTAACTGAAATTTCTCGCAAATTCAATCTAGCACTTTTACCAACAGAGCTTGAAGCTAAAGGATTAAAAGTTAGGAAAGTTTGGACAGACCCTCAAAAGTGGTTTGGATTAATTCTTTGTCAAACTTAA
33781	GC_00001991	scg	R01_clean	39279	14	14	1	1	0.961652	1	0.980451	0	14	0	0	COG4301	Uncharacterized protein, contains predicted SAM-dependent methyltransferase domain (PDB:4PIM)			R	General function prediction only	ATGCCCCCTAAACTTGTGAAAATTCTCAATGATAGCTATCAAGCTGTGAAAAATGATGGAGAAGATGTGATTAGAGGATTAAGTAGAAGTCCCAAGAGTTTGCCACCCAAGTATTTTTACGATGATGATGGTTCTAAACTCTTTGAACAAATCTGTGAGTTACCTGAATATTACCCGACTCGTACAGAAACTTCTATCTTAAAAGAATATTCTGATGAAATTGCTCAAATAACTGGTAGTTGTGAACTAGTGGAATTAGGTAGTGGCAGTTCTACTAAAACTCGCTTATTGTTAGATGCTTATCAAGAAATAGATAATTACTTTACATACATACCGACTGATGTGAGTGGAGGAATACTCAAAACTAGTGTATTAGACCTACAAAAAAAATATCCAGATTTCACTATTGAGGGATTACTTGGAACTTACCAACAAACTTTAGCCTACCTAAAATCAACCCCTAAACAATCACGAACAATTTGTTTTATCGGAAGTTCTGCAGGCAATTTTTCTAGACAAGAATTTGACAATTTATTGAATCAGATTACTAGAAGTTTACAGCCAGAAAATTATTTGTTGCTAGGTATTGATTTACACAAAAATCAAGAAATTTTAGAATCTGCCTATAATGATACTCAAGGAGTTACGGCCGCTTTTAATTTGAATATTTTATCTCATTTAAATTGGCGTTTTCAAGGAAATTTTGACCTCAGTTTATTCAGTCATAAAGCAATTTATAATCAAGCTAAAAGTCAAATAGAAATGTATCTATATTGCCAAGAAAATGCAACATTTTCTCTGGATATCCTAGATTTAAAAGTTAATTTTCAGGCAGGGGAAAGTATTTTAACTGAAATTTCTCGCAAATTCAATCTAGGAGTTTTGCCAACAGAACTTGAAGCTAAAGGATTAAAAGTTAGGAAAGTTTGGACAGACCCTCAAGAGTGGTTTGGATTAATTCTTTGTCAAACTTAA
33782	GC_00001991	scg	RLI_clean	2545	14	14	1	1	0.961652	1	0.980451	0	14	0	0	COG4301	Uncharacterized protein, contains predicted SAM-dependent methyltransferase domain (PDB:4PIM)			R	General function prediction only	ATGCCCCCTAAACTTGTGAAAATTCTCAATGATAGCTATCAAGCTGTGAAAAATGATGGAGAAGATGTGATTAGAGGATTAAGTAGAAGTCCCAAGAGTTTGCCACCCAAGTATTTTTACGATGATCATGGTTCTAAACTCTTTGAACAAATCTGTGAGTTACCTGAATATTACCCGACTCGTACAGAAACTTCTATCTTAAAAGAATATGCTGATGAAATTGCTCAAATAACTGGTAGTCGTGAACTAGTGGAATTAGGTAGTGGCAGTTCTACTAAAACTCGCTTATTGTTAGATGCTTATCAAGAAGTAGATAATTACTTTACATACATACCAACTGATGTGAGTGGAGGAATACTCAAAACTAGTGTATTAGACCTACAAAAAAAATATCCAGATTTCACTATTGAGGGATTACTTGGAACTTACCAACAAACTTTAGCCTACCTAAAATCAACTCCTAAAAAATCACGAACAATTTGTTTTATCGGAAGTTCTGCTGGTAATTTTCCTAGACAAGAATTTGACAATTTATTGAATCAGATTACTAGAAGTTTACAGCCAGAAAATTATTTTTTGCTAGGTATTGATTTGCACAAAAATCAAGAAATTTTAGAATCTGCCTATAACGATACTCAAGGAGTTACGGCTGCTTTTAATCTGAATATTTTATCTCATTTAAATTGGCGTTTTCAAGGAAATTTTGACCTCAATTTCTTCAGTCATGAAGCAATTTATAATCAAGCTAAAAGTCAAATAGAAATGTATCTATATTGCGAAGAAAATGTAACATTTTCTCTGGATATTCTAGATTTAAAAGTTAATTTTCAGGCAGGGGAAAGTATTCTAACTGAAATTTCTCGCAAATTCAATCTAGCACTTTTACCAACAGAGCTTGAAGCTAAAGGATTAAAAGTTAGGAAAGTTTGGACAGACCCTCAAAAGTGGTTTGGATTAATTCTTTGTCAAACTTAA
33783	GC_00001991	scg	ST8_clean	6865	14	14	1	1	0.961652	1	0.980451	0	14	0	0	COG4301	Uncharacterized protein, contains predicted SAM-dependent methyltransferase domain (PDB:4PIM)			R	General function prediction only	ATGCCCCCTAAACTTGTGAAAATTCTCAATGATAGCTATCAAGCTGTGAAAAATGATGGAGAAGATGTGATTAGAGGATTAAGTAGAAGTCCCAAGAGTTTGCCACCCAAGTATTTTTACGATGATGATGGTTCTAAACTCTTTGAACAAATCTGTGAGTTACCTGAATATTACCCGACTCGTACAGAAACTTCTATCTTAAAAGAATATTCTGATGAAATTGCTCAAATAACTGGTAGTTGTGAACTAGTGGAATTAGGTAGTGGCAGTTCTACTAAAACTCGCTTATTGTTAGATGCTTATCAAGAAATAGATAATTACTTTACATACATACCGACTGATGTGAGTGGAGGAATACTCAAAACTAGTGTATTAGACCTACAAAAAAAATATCCAGATTTCACTATTGAGGGATTACTTGGAACTTACCAACAAACTTTAGCCTACCTAAAATCAACCCCTAAACAATCACGAACAATTTGTTTTATCGGAAGTTCTGCAGGCAATTTTTCTAGACAAGAATTTGACAATTTATTGAATCAGATTACTAGAAGTTTACAGCCAGAAAATTATTTGTTGCTAGGTATTGATTTACACAAAAATCAAGAAATTTTAGAATCTGCCTATAATGATACTCAAGGAGTTACGGCCGCTTTTAATTTGAATATTTTATCTCATTTAAATTGGCGTTTTCAAGGAAATTTTGACCTCAGTTTATTCAGTCATAAAGCAATTTATAATCAAGCTAAAAGTCAAATAGAAATGTATCTATATTGCCAAGAAAATGCAACATTTTCTCTGGATATCCTAGATTTAAAAGTTAATTTTCAGGCAGGGGAAAGTATTCTAACTGAAATTTCTCGCAAATTCAATCTAGGAGTTTTGCCAACAGAACTTGAAGCTAAAGGATTAAAAGTTAGGAAAGTTTGGACAGACCCTCAAGAGTGGTTTGGATTAATTCTTTGTCAAACTTAA
33784	GC_00001991	scg	St11_bin5_clean	31415	14	14	1	1	0.961652	1	0.980451	0	14	0	0	COG4301	Uncharacterized protein, contains predicted SAM-dependent methyltransferase domain (PDB:4PIM)			R	General function prediction only	ATGCCCCCTAAACTTGTGAAAATTCTCAATGATAGCTATCAAGCTGTGAAAAATGATGGAGAAGATGTGATTAGAGGATTAAGTAGAAGTCCCAAGAGTTTGCCACCCAAGTATTTTTACGATGATCATGGTTCTAAACTCTTTGAACAAATCTGTGAGTTACCTGAATATTACCCGACTCGTACAGAAACTTCTATCTTAAAAGAATATGCTGATGAAATTGCTCAAATAACTGGTAGTCGTGAACTAGTGGAATTAGGTAGTGGCAGTTCTACTAAAACTCGCTTATTGTTAGATGCTTATCAAGAAGTAGATAATTATTTTACATACATACCAACTGATGTGAGTGGAGGAATACTCAAAACTAGTGTATTAGACCTACAAAAAAAATATCCAGATTTCACTATTGAGGGATTACTTGGAACTTACCAACAAACTTTAGCCTACCTAAAATCAACTCCTAAAAAATCACGAACAATTTGTTTTATCGGAAGTTCTGCTGGTAATTTTCCTAGACAAGAATTTGACAATTTCTTGAATCAGATTACTAGAAGTTTACAGCCAGAAAATTATTTTTTGCTAGGTATTGATTTGCACAAAAATCAAGAAATTTTAGAATCTGCCTATAACGATACTCAAGGAGTTACGGCCGCTTTTAATCTGAATATTTTATCTCATTTAAATTGGCGTTTTCAAGGAAATTTTGATCTCAATTTCTTCAGTCATAAAGCAATTTATAATCAAGCTAAAAGTCAAATAGAAATGTATCTATATTGCGAAGAAAATGTAACATTTTCTCTGGATATTCTAGATTTAAAAGTTAATTTTCAGGCAGGGGAAAGTATTCTAACTGAAATTTCTCGCAAATTCAATCTAGCACTTTTACCAACAGAGCTTGAAGCTAAAGGATTAAAAGTTAGGAAAGTTTGGACAGACCCTCAAAAGTGGTTTGGATTAATTCTTTGTCAAACTTAA
33785	GC_00001991	scg	T2175_clean	54301	14	14	1	1	0.961652	1	0.980451	0	14	0	0	COG4301	Uncharacterized protein, contains predicted SAM-dependent methyltransferase domain (PDB:4PIM)			R	General function prediction only	ATGCCCCCTAAACTTGTGAAAATTCTCAATGATAGCTATCAAGCTGTGAAAAATGATGGAGAAGATGTGATTAGAGGATTAAGTAGAAGTCCCAAGAGTTTGCCACCCAAGTATTTTTACGATGATCATGGTTCTAAACTCTTTGAACAAATCTGTGAGTTACCTGAATATTACCCGACTCGTACAGAAACTTCTATCTTAAAAGAATATGCTGATGAAATTGCTCAAATAACTGGTAGTCGTGAACTAGTGGAATTAGGTAGTGGCAGTTCTACTAAAACTCGCTTATTGTTAGATGCTTATCAAGAAGTAGATAATTATTTTACATACATACCGACTGATGTGAGTGGAGGAATACTCAAAACTAGTGTATTAGACCTACAAAAAAAATATCCAGATTTCACTATTGAGGGATTACTTGGAACTTACCAACAAACTTTAGCCTACCTAAAATCAACTCCTAAAAAATCACGAACAATTTGTTTTATCGGAAGTTCTGCTGGTAATTTTCCTAGACAAGAATTTGACAATTTCTTGAATCAGATTACTAGAAGTTTACAGCCAGAAAATTATTTTTTGCTAGGTATTGATTTGCACAAAAATCAAGAAATTTTAGAATCTGCCTATAACGATACTCAAGGAGTTACGGCTGCTTTTAATCTGAATATTTTATCTCATTTAAATTGGCGTTTTCAAGGAAATTTTGACCTCAATTTCTTCAGTCATGAAGCAATTTATAATCAAGCTAAAAGTCAAATAGAAATGTATCTATATTGCGAAGAAAATGTAACATTTTCTCTGGATATTCTAGATTTAAAAGTTAATTTTCAGGCAGGGGAAAGTATTCTAACTGAAATTTCTCGCAAATTCAATCTAGGACTTTTACCAACAGAACTTGAAGCTAAAGGATTAAAAGTTAGGAAAGTTTGGACAGACCCTCAAAAGTGGTTTGGATTAATTCTTTGTCAAACTTAA
33786	GC_00001991	scg	USCT05_clean	50319	14	14	1	1	0.961652	1	0.980451	0	14	0	0	COG4301	Uncharacterized protein, contains predicted SAM-dependent methyltransferase domain (PDB:4PIM)			R	General function prediction only	ATGCCCCCTAAACTTGTGAAAATTCTCAATGATAGCTATCAAGCTGTGAAAAATGATGGAGAAGATGTGATTAGAGGATTAAGTAGAAGTCCCAAGAGTTTGCCACCCAAGTATTTTTACGATGATGATGGTTCTAAACTCTTTGAACAAATCTGTGAGTTACCTGAATATTACCCGACTCGTACAGAAACTTCTATCTTAAAAGAATATTCTGATGAAATTGCTCAAATAACTGGTAGTTGTGAACTAGTGGAATTAGGTAGTGGCAGTTCTACTAAAACTCGCTTATTGTTAGATGCTTATCAAGAAATAGATAATTACTTTACATACATACCGACTGATGTGAGTGGAGGAATACTCAAAACTAGTGTATTAGACCTACAAAAAAAATATCCAGATTTCACTATTGAGGGATTACTTGGAACTTACCAACAAACTTTAGCCTACCTAAAATCAACCCCTAAACAATCACGAACAATTTGTTTTATCGGAAGTTCTGCAGGCAATTTTTCTAGACAAGAATTTGACAATTTATTGAATCAGATTACTAGAAGTTTACAGCCAGAAAATTATTTGTTGCTAGGTATTGATTTACACAAAAATCAAGAAATTTTAGAATCTGCCTATAATGATACTCAAGGAGTTACGGCCGCTTTTAATTTGAATATTTTATCTCATTTAAATTGGCGTTTTCAAGGAAATTTTGACCTCAGTTTATTCAGTCATAAAGCAATTTATAATCAAGCTAAAAGTCAAATAGAAATGTATCTATATTGCCAAGAAAATGCAACATTTTCTCTGGATATCCTAGATTTAAAAGTTAATTTTCAGGCAGGGGAAAGTATTCTAACTGAAATTTCTCGCAAATTCAATCTAGGAGTTTTGCCAACAGAACTTGAAGCTAAAGGATTAAAAGTTAGGAAAGTTTGGACAGACCCTCAAGAGTGGTTTGGATTAATTCTTTGTCAAACTTAA
33787	GC_00001991	scg	USCT114_clean	71098	14	14	1	1	0.961652	1	0.980451	0	14	0	0	COG4301	Uncharacterized protein, contains predicted SAM-dependent methyltransferase domain (PDB:4PIM)			R	General function prediction only	ATGCCCCCTAAACTTGTGAAAATTCTCAATGATAGCTATCAAGCTGTGAAAAATGATGGAGAAGATGTGATTAGAGGATTAAGTAGAAGTCCCAAGAGTTTGCCACCCAAGTATTTTTACGATGATGATGGTTCTAAACTCTTTGAACAAATCTGTGAGTTACCTGAATATTACCCGACTCGTACAGAAACTTCTATCTTAAAAGAATATTCTGATGAAATTGCTCAAATAACTGGTAGTTGTGAACTAGTGGAATTAGGTAGTGGCAGTTCTACTAAAACTCGCTTATTGTTAGATGCTTATCAAGAAATAGATAATTACTTTACATACATACCGACTGATGTGAGTGGAGGAATACTCAAAACTAGTGTATTAGACCTACAAAAAAAATATCCAGATTTCACTATTGAGGGATTACTTGGAACTTACCAACAAACTTTAGCCTACCTAAAATCAACCCCTAAACAATCACGAACAATTTGTTTTATCGGAAGTTCTGCAGGCAATTTTTCTAGACAAGAATTTGACAATTTATTGAATCAGATTACTAGAAGTTTACAGCCAGAAAATTATTTGTTGCTAGGTATTGATTTACACAAAAATCAAGAAATTTTAGAATCTGCCTATAATGATACTCAAGGAGTTACGGCCGCTTTTAATTTGAATATTTTATCTCATTTAAATTGGCGTTTTCAAGGAAATTTTGACCTCAGTTTATTCAGTCATAAAGCAATTTATAATCAAGCTAAAAGTCAAATAGAAATGTATCTATATTGCCAAGAAAATGCAACATTTTCTCTGGATATCCTAGATTTAAAAGTTAATTTTCAGGCAGGGGAAAGTATTCTAACTGAAATTTCTCGCAAATTCAATCTAGGAGTTTTGCCAACAGAACTTGAAGCTAAAGGATTAAAAGTTAGGAAAGTTTGGACAGACCCTCAAGAGTGGTTTGGATTAATTCTTTGTCAAACTTAA
33788	GC_00001992	scg	CON_clean	67591	14	14	1	1	0.977298	1	0.988519	0	14	0	0	COG3706	Two-component response regulator, PleD family, consists of two REC domains and a diguanylate cyclase (GGDEF) domain (PleD) (PDB:1W25)			T|K	Signal transduction mechanisms|Transcription	ATGCAGGGAAATTTAAATGAAATTGATATCCGCAGCATCCTGCAACTTATAGACTTAGGTCAGCGAACTGGTGAACTTTTTGTTAAGGCTTATAGCTCACCAGTTAGTAGTAATATTGCTGAACCCGAAAAGCACTTTCCCAAAGAAGCATCTTGGTTTGTATTTTTTCTCAGTGGTCAGATTATCTACGCTACCCCAAGTGCAGGTAGTTTATTTCGTTTGAAAGACTATTTACATCGCTACAAAGCAGATAGATATCTTGATACAATTAAGGTTCCTTCTGTTGCATCTGTCAATGCTCCCGAGTATGGATACTTATGGGCTTTGCTAGAAAAGGGTCTGCTCACGCCAGCCCAGGGACGTAGTATCATTAATAATATGGTGTATGAAACTCTATTTGACTTACTAAGTCTTCGCCGAGGAGCATTTATTTTTGAGCTTGGGCCAGCACTCACACCTCAGCTAACCACTTTAGAAGTTAGGTCATTGTTGGCAAAAATTATGAAACAAATACAGGAATGGAATCAGTTTTCTCCTTATATTCAATCTGTTGAACAGTGTCCAGTAATTTCAGTTCCAGCCCAGTTAAAGAAAGCATTAAAACCGAGAATATATAATATTTTAAGTCATTGGTCAGATGGCCAGACATCTATACAACAAATAGCTAGATATCTAAACAGAGATGTATTAACAGTAGCCAAGGCCATTTATCCTTTCGTACAAAAAGGTATAGTGCAACTGCTAGATCAATCTTCAGAAACAAGCATGATTAAGAAATCAAAGCCATTAGAACGAGAAACCAAAATTTGTAAAGTAGTATGTATTGATGATGATTTAGTGATTCGGGAAACAGTTAAATCAATCTTAAATCAACATGGTTATGAAGCTAGTAGTCTGAGCGATCCCCTCAAGGCGTTGGGAGAAGTATTTTATATTAAGCCAGACTTAATTTTATGTGATATTGCTATGCCCGAACTAAGTGGTTATGAGATTTGCGCAATGTTGCGTAACTCTACAGCATTTCACCAAACACCTATCATTATGCTAACTGGTATAGAAGGATTTATTGATCGGGTTAAGGCCAGAATAGTTGGAGCTACACACTATTTGACTAAACCTTTCGGAGAAAATGAATTACTAATGTTAGTAGAAAAGTATATTGGACCAGGATTAGTAGAAGGTCCTGATAATAACAGAATTTACTCAAAAAATAAATAG
33789	GC_00001992	scg	DEMO_clean	20817	14	14	1	1	0.977298	1	0.988519	0	14	0	0	COG3706	Two-component response regulator, PleD family, consists of two REC domains and a diguanylate cyclase (GGDEF) domain (PleD) (PDB:1W25)			T|K	Signal transduction mechanisms|Transcription	ATGCAGGGAAATTTAAATGAAATTGATATCCGCAGCATCCTGCAACTGATAGACTTAGGTCAGCGAACTGGTGAACTGTTTGTTAAGGCCTATAGATCACCAGTTAGCAGTAATATTGCTGAACCCGAAAAGCACTTTCCCAAAGAAGCATCTTGGTTTGTATTTTTTCTCAGTGGTCAGATTATCTACGCTACCCCAAGTGCAGGTAGTTTATCTCGTTTGAAAGACTATTTACATCGCTATAAAGCAGATAGATATCTTGATACAATTCAGGTTCCTTCTGTTGCATCTGTCAATGCACCCGAGTATGGATACTTATGGGCTTTGCTAGAAAAGGGTGTGCTCACGCCAGCCCAGGGACGTAGTATCATTAATAATATGGTGTATGAAACTCTATTTGACTTACTAAGTCTTCGCCGAGGAGCATTTATTTTTGAGCTTGGGCCAGCACTCACACCTCAGCTAACCACTTTAGAAGTTAGCTCATTGTTGGCAAAAATTATGAAGCAAATACAGGAATGGAATCAGTTTTCTCCTTATATTCAATCTGTTGAACAGTGTCCAGTAATTTCAGTTCCAGCCCAGTTAAAGAAAGCATTAAAACCGAGAATATATAATATTTTAAGTCATTGGTCAGATGGCCAGACATCTATACAACAAATAGCTAGATATCTAAACAGAGATGTATTAACAGTAGCCAAGGCCATTTATCCTTTCATACAAAAAGGTATAGTGCAACTACTAGATCAATCTTCAGAAACAAGCATGATTAAAAAATCAAAGCCATTAGAACGAGAAACCAAAATTTGTAAAGTAGTATGTATTGATGATGATTTAGTGATTCGGGAAACAGTTAAATCAATCTTAAATCAACATGGTTATGAAGCTAGTAGTCTGAGCGATCCCCTCAAGGCGTTGGGAGAAGTATTTCATATTAAGCCAGACTTAATTTTATGTGACATTGCTATGCCCGAACTAAGTGGTTATGAGATTTGCGCAATGTTGCGTAACTCTACAGCATTTCACCAAACACCTATCATTATGCTAACTGGTATAGAAGGATTTATTGATCGGGTTAAGGCCAGAATAGTTGGAGCTACACACTACTTGACTAAACCTTTCGGAGAAAGTGAATTACTAATGTTAGTAGAAAAGTATATTGGACCAGGATTAGTAGAAGGTCCTAATAATAACAGAATTTACTCAAAAAATAAATAG
33790	GC_00001992	scg	GS4_clean	21127	14	14	1	1	0.977298	1	0.988519	0	14	0	0	COG3706	Two-component response regulator, PleD family, consists of two REC domains and a diguanylate cyclase (GGDEF) domain (PleD) (PDB:1W25)			T|K	Signal transduction mechanisms|Transcription	ATGCAGGGAAATTTAAATGAAATTGATATCCGCAGCATCCTGCAACTGATAGACTTAGGTCAGCGAACTGGTGAACTGTTTGTTAAGGCCTATAGATCACCAGTTAGCAGTAATATTGCTGAACCCGAAAAGCACTTTCCCAAAGAAGCATCTTGGTTTGTATTTTTTCTCAGTGGTCAGATTATCTACGCTACCCCAAGTGCAGGTAGTTTATCTCGTTTGAAAGACTATTTACATCGCTATAAAGCAGATAGATATCTTGATACAATTCAGGTTCCTTCTGTTGCATCTGTCAATGCACCCGAGTATGGATACTTATGGGCTTTGCTAGAAAAGGGTGTGCTCACGCCAGCCCAGGGACGTAGTATCATTAATAATATGGTGTATGAAACTCTATTTGACTTACTAAGTCTTCGCCGAGGAGCATTTATTTTTGAGCTTGGGCCAGCACTCACACCTCAGCTAACCACTTTAGAAGTTAGCTCATTGTTGGCAAAAATTATGAAGCAAATACAGGAATGGAATCAGTTTTCTCCTTATATTCAATCTGTTGAACAGTGTCCAGTAATTTCAGTTCCAGCCCAGTTAAAGAAAGCATTAAAACCGAGAATATATAATATTTTAAGTCATTGGTCAGATGGCCAGACATCTATACAACAAATAGCTAGATATCTAAACAGAGATGTATTAACAGTAGCCAAGGCCATTTATCCTTTCATACAAAAAGGTATAGTGCAACTACTAGATCAATCTTCAGAAACAAGCATGATTAAAAAATCAAAGCCATTAGAACGAGAAACCAAAATTTGTAAAGTAGTATGTATTGATGATGATTTAGTGATTCGGGAAACAGTTAAATCAATCTTAAATCAACATGGTTATGAAGCTAGTAGTCTGAGCGATCCCCTCAAGGCGTTGGGAGAAGTATTTCATATTAAGCCAGACTTAATTTTATGTGACATTGCTATGCCCGAACTAAGTGGTTATGAGATTTGCGCAATGTTGCGTAACTCTACAGCATTTCACCAAACACCTATCATTATGCTAACTGGTATAGAAGGATTTATTGATCGGGTTAAGGCCAGAATAGTTGGAGCTACACACTACTTGACTAAACCTTTCGGAGAAAGTGAATTACTAATGTTAGTAGAAAAGTATATTGGACCAGGATTAGTAGAAGATCCTAATAATAACAGAATTTACTCAAAAAATAAATAG
33791	GC_00001992	scg	H94_clean	17158	14	14	1	1	0.977298	1	0.988519	0	14	0	0	COG3706	Two-component response regulator, PleD family, consists of two REC domains and a diguanylate cyclase (GGDEF) domain (PleD) (PDB:1W25)			T|K	Signal transduction mechanisms|Transcription	ATGCAGGGAAATTTAAGTGAAATTGATATCCGCAGCATCCTGCAACTTATAGACTTAGGTCAGCGAACAGGCGAATTGTTTGTTAAGGCCTACAGCTCGCCAGTTGGCAGTAGTATTGATCAACCCCAACAGCACTTTCCGAGAGAACCATCTTGGTTTGTATTTTTTCTGAGTGGTCAAATTATCTACGCTACTCCAAGTGCAGGTAGTTTACTTCGTTTGAGAGACTATTTACATCGCTACAAGGCAGATAGGTATCTTGACACAATTCAAGTTCCTTCTGTTGCTTCTGTCAACGCACCTGAGTATGGATATTTATGGGCTTTGCTAGAAAGGGGTATACTCACGCCAGCCCAGGGACGAAGTATCATACATAATATGGTGTATGAAACTCTCTTTGATTTACTAAGTCTTCGTCGAGGTGCATTTATATTTGAACTTGGGCCAGCACTCACGCCTCAGCTAACCACTTTAGAAGTTAGCTCATCGTTAACCCAAATTATGAAGCAGATCCAGGAATGGAATCAGTTTTCTCCTTATATTCACTCTGCTGAACAGTGCCCAGTAATTTCAGTTCCAGCCCAGTTAAAGAAAGCCTTAAAACCAAAAATATATAATATTTTAAGTCGTTGGTCAGATGGCAAGACATCCATGCAACAAATCGCTAGATATTTAAATAGAGACATATTAACAGTAGCCAAGGCCATTTATCCTTTTGTGCAACAAGGTGTAGTACAATTGCTGGATCAATCTTCAGAAACAAGTATAGTCAAGAAACCAAATGGATTGGAACAAAGAACAAAAGTTTCTAAAGTAGTATGTATTGACGATGATTTAGTTATTCGGGAAATAGTTAAGTCAATCTTGAATCAACATGGTTATCAAGCTAGTAGTCTTAGTGATCCCATCAAAGCGTTAGGAGAAGTATTTCGCATTAAGCCAGACTTAATTTTATGTGACATTGCTATGCCCGAACTAGACGGTTATGAGATTTGTTCGATGTTGCGTAATTCTACAGCATTTCACCAGACACCTATAATTATGCTAACTGGCATAGAAGGATTTATTGATCGGGTTAAGGCCAGAATTGTTGGGGCTACACACTACTTGACTAAACCTTTCGGGGAAAGTGAATTACTAATGTTGGTAGAAAAGTATATTGGACCAGGATTAATAGAAGATTCTCAACTTAACAAAATTTTCTCAAAAAATAAATAG
33792	GC_00001992	scg	IMS101	46075	14	14	1	1	0.977298	1	0.988519	0	14	0	0	COG3706	Two-component response regulator, PleD family, consists of two REC domains and a diguanylate cyclase (GGDEF) domain (PleD) (PDB:1W25)			T|K	Signal transduction mechanisms|Transcription	ATGCAGGGAAATTTAAATGAAATTGATATCCGCAGCATCCTGCAACTTATAGACTTAGGTCAGCGAACTGGTGAACTTTTTGTTAAGGCTTATAGCTCACCAGTTAGTAGTAATATTGCTGAACCCGAAAAGCACTTTCCCAAAGAAGCATCTTGGTTTGTATTTTTTCTCAGTGGTCAGATTATCTACGCTACCCCAAGTGCAGGTAGTTTATTTCGTTTGAAAGACTATTTACATCGCTACAAAGCAGATAGATATCTTGATACAATTAAGGTTCCTTCTGTTGCATCTGTCAATGCTCCCGAGTATGGATACTTATGGGCTTTGCTAGAAAAGGGTCTGCTCACGCCAGCCCAGGGACGTAGTATCATTAATAATATGGTGTATGAAACTCTATTTGACTTACTAAGTCTTCGCCGAGGAGCATTTATTTTTGAGCTTGGGCCAGCACTCACACCTCAGCTAACCACTTTAGAAGTTAGGTCATTGTTGGCAAAAATTATGAAACAAATACAGGAATGGAATCAGTTTTCTCCTTATATTCAATCTGTTGAACAGTGTCCAGTAATTTCAGTTCCAGCCCAGTTAAAGAAAGCATTAAAACCGAGAATATATAATATTTTAAGTCATTGGTCAGATGGCCAGACATCTATACAACAAATAGCTAGATATCTAAACAGAGATGTATTAACAGTAGCCAAGGCCATTTATCCTTTCGTACAAAAAGGTATAGTGCAACTGCTAGATCAATCTTCAGAAACAAGCATGATTAAGAAATCAAAGCCATTAGAACGAGAAACCAAAATTTGTAAAGTAGTATGTATTGATGATGATTTAGTGATTCGGGAAACAGTTAAATCAATCTTAAATCAACATGGTTATGAAGCTAGTAGTCTGAGCGATCCCCTCAAGGCGTTGGGAGAAGTATTTTATATTAAGCCAGACTTAATTTTATGTGATATTGCTATGCCCGAACTAAGTGGTTATGAGATTTGCGCAATGTTGCGTAACTCTACAGCATTTCACCAAACACCTATCATTATGCTAACTGGTATAGAAGGATTTATTGATCGGGTTAAGGCCAGAATAGTTGGAGCTACACACTATTTGACTAAACCTTTCGGAGAAAATGAATTACTAATGTTAGTAGAAAAGTATATTGGACCAGGATTAGTAGAAGGTCCTGATAATAACAGAATTTACTCAAAAAATAAATAG
33793	GC_00001992	scg	LIN_clean	21786	14	14	1	1	0.977298	1	0.988519	0	14	0	0	COG3706	Two-component response regulator, PleD family, consists of two REC domains and a diguanylate cyclase (GGDEF) domain (PleD) (PDB:1W25)			T|K	Signal transduction mechanisms|Transcription	ATGCAGGGAAATTTAAATGAAATTGATATCCGCAGCATCCTGCAACTTATAGACTTAGGTCAGCGAACTGGTGAACTTTTTGTTAAGGCTTATAGCTCACCAGTTAGTAGTAATATTGCTGAACCCGAAAAGCACTTTCCCAAAGAAGCATCTTGGTTTGTATTTTTTCTCAGTGGTCAGATTATCTACGCTACCCCAAGTGCAGGTAGTTTATTTCGTTTGAAAGACTATTTACATCGCTACAAAGCAGATAGATATCTTGATACAATTAAGGTTCCTTCTGTTGCATCTGTCAATGCTCCCGAGTATGGATACTTATGGGCTTTGCTAGAAAAGGGTCTGCTCACGCCAGCCCAGGGACGTAGTATCATTAATAATATGGTGTATGAAACTCTATTTGACTTACTAAGTCTTCGCCGAGGAGCATTTATTTTTGAGCTTGGGCCAGCACTCACACCTCAGCTAACCACTTTAGAAGTTAGGTCATTGTTGGCAAAAATTATGAAACAAATACAGGAATGGAATCAGTTTTCTCCTTATATTCAATCTGTTGAACAGTGTCCAGTAATTTCAGTTCCAGCCCAGTTAAAGAAAGCATTAAAACCGAGAATATATAATATTTTAAGTCATTGGTCAGATGGCCAGACATCTATACAACAAATAGCTAGATATCTAAACAGAGATGTATTAACAGTAGCCAAGGCCATTTATCCTTTCGTACAAAAAGGTATAGTGCAACTGCTAGATCAATCTTCAGAAACAAGCATGATTAAGAAATCAAAGCCATTAGAACGAGAAACCAAAATTTGTAAAGTAGTATGTATTGATGATGATTTAGTGATTCGGGAAACAGTTAAATCAATCTTAAATCAACATGGTTATGAAGCTAGTAGTCTGAGCGATCCCCTCAAGGCGTTGGGAGAAGTATTTTATATTAAGCCAGACTTAATTTTATGTGATATTGCTATGCCCGAACTAAGTGGTTATGAGATTTGCGCAATGTTGCGTAACTCTACAGCATTTCACCAAACACCTATCATTATGCTAACTGGTATAGAAGGATTTATTGATCGGGTTAAGGCCAGAATAGTTGGAGCTACACACTATTTGACTAAACCTTTCGGAGAAAATGAATTACTAATGTTAGTAGAAAAGTATATTGGACCAGGATTAGTAGAAGGTCCTGATAATAACAGAATTTACTCAAAAAATAAATAG
33794	GC_00001992	scg	MAG_erythraeum_clean	22451	14	14	1	1	0.977298	1	0.988519	0	14	0	0	COG3706	Two-component response regulator, PleD family, consists of two REC domains and a diguanylate cyclase (GGDEF) domain (PleD) (PDB:1W25)			T|K	Signal transduction mechanisms|Transcription	ATGCAGGGAAATTTAAATGAAATTGATATCCGCAGCATCCTGCAACTTATAGACTTAGGTCAGCGAACTGGTGAACTTTTTGTTAAGGCTTATAGCTCACCAGTTAGTAGTAATATTGCTGAACCCGAAAAGCACTTTCCCAAAGAAGCATCTTGGTTTGTATTTTTTCTCAGTGGTCAGATTATCTACGCTACCCCAAGTGCAGGTAGTTTATTTCGTTTGAAAGACTATTTACATCGCTACAAAGCAGATAGATATCTTGATACAATTAAGGTTCCTTCTGTTGCATCTGTCAATGCTCCCGAGTATGGATACTTATGGGCTTTGCTAGAAAAGGGTCTGCTCACGCCAGCCCAGGGACGTAGTATCATTAATAATATGGTGTATGAAACTCTATTTGACTTACTAAGTCTTCGCCGAGGAGCATTTATTTTTGAGCTTGGGCCAGCACTCACACCTCAGCTAACCACTTTAGAAGTTAGGTCATTGTTGGCAAAAATTATGAAACAAATACAGGAATGGAATCAGTTTTCTCCTTATATTCAATCTGTTGAACAGTGTCCAGTAATTTCAGTTCCAGCCCAGTTAAAGAAAGCATTAAAACCGAGAATATATAATATTTTAAGTCATTGGTCAGATGGCCAGACATCTATACAACAAATAGCTAGATATCTAAACAGAGATGTATTAACAGTAGCCAAGGCCATTTATCCTTTCGTACAAAAAGGTATAGTGCAACTGCTAGATCAATCTTCAGAAACAAGCATGATTAAGAAATCAAAGCCATTAGAACGAGAAACCAAAATTTGTAAAGTAGTATGTATTGATGATGATTTAGTGATTCGGGAAACAGTTAAATCAATCTTAAATCAACATGGTTATGAAGCTAGTAGTCTGAGCGATCCCCTCAAGGCGTTGGGAGAAGTATTTTATATTAAGCCAGACTTAATTTTATGTGATATTGCTATGCCCGAACTAAGTGGTTATGAGATTTGCGCAATGTTGCGTAACTCTACAGCATTTCACCAAACACCTATCATTATGCTAACTGGTATAGAAGGATTTATTGATCGGGTTAAGGCCAGAATAGTTGGAGCTACACACTATTTGACTAAACCTTTCGGAGAAAATGAATTACTAATGTTAGTAGAAAAGTATATTGGACCAGGATTAGTAGAAGGTCCTGATAATAACAGAATTTACTCAAAAAATAAATAG
33795	GC_00001992	scg	R01_clean	10142	14	14	1	1	0.977298	1	0.988519	0	14	0	0	COG3706	Two-component response regulator, PleD family, consists of two REC domains and a diguanylate cyclase (GGDEF) domain (PleD) (PDB:1W25)			T|K	Signal transduction mechanisms|Transcription	ATGCAGGGAAATTTAAATGAAATTGATATCCGCAGCATCCTGCAACTGATAGACTTAGGTCAGCGAACTGGTGAACTGTTTGTTAAGGCCTATAGATCACCAGTTAGCAGTAATATTGCTGAACCCGAAAAGCACTTTCCCAAAGAAGCATCTTGGTTTGTATTTTTTCTCAGTGGTCAGATTATCTACGCTACCCCAAGTGCAGGTAGTTTATCTCGTTTGAAAGACTATTTACATCGCTATAAAGCAGATAGATATCTTGATACAATTCAGGTTCCTTCTGTTGCATCTGTCAATGCACCCGAGTATGGATACTTATGGGCTTTGCTAGAAAAGGGTGTGCTCACGCCAGCCCAGGGACGTAGTATCATTAATAATATGGTGTATGAAACTCTATTTGACTTACTAAGTCTTCGCCGAGGAGCATTTATTTTTGAGCTTGGGCCAGCACTCACACCTCAGCTAACCACTTTAGAAGTTAGCTCATTGTTGGCAAAAATTATGAAGCAAATACAGGAATGGAATCAGTTTTCTCCTTATATTCAATCTGTTGAACAGTGTCCAGTAATTTCAGTTCCAGCCCAGTTAAAGAAAGCATTAAAACCGAGAATATATAATATTTTAAGTCATTGGTCAGATGGCCAGACATCTATACAACAAATAGCTAGATATCTAAACAGAGATGTATTAACAGTAGCCAAGGCCATTTATCCTTTCATACAAAAAGGTATAGTGCAACTACTAGATCAATCTTCAGAAACAAGCATGATTAAAAAATCAAAGCCATTAGAACGAGAAACCAAAATTTGTAAAGTAGTATGTATTGATGATGATTTAGTGATTCGGGAAACAGTTAAATCAATCTTAAATCAACATGGTTATGAAGCTAGTAGTCTGAGCGATCCCCTCAAGGCGTTGGGAGAAGTATTTCATATTAAGCCAGACTTAATTTTATGTGACATTGCTATGCCTGAACTAAGTGGTTATGAGATTTGCGCAATGTTGCGTAACTCTACAGCATTTCACCAAACACCTATCATTATGCTAACTGGTATAGAAGGATTTATTGATCGGGTTAAGGCCAGAATAGTTGGAGCTACACACTACTTGACTAAACCTTTCGGAGAAAGTGAATTACTAATGTTAGTAGAAAAGTATATTGGACCAGGATTAGTAGAAGGTCCTAATAATAACAGAATTTACTCAAAAAATAAATAG
33796	GC_00001992	scg	RLI_clean	6213	14	14	1	1	0.977298	1	0.988519	0	14	0	0	COG3706	Two-component response regulator, PleD family, consists of two REC domains and a diguanylate cyclase (GGDEF) domain (PleD) (PDB:1W25)			T|K	Signal transduction mechanisms|Transcription	ATGCAGGGAAATTTAAATGAAATTGATATCCGCAGCATCCTGCAACTTATAGACTTAGGTCAGCGAACTGGTGAACTTTTTGTTAAGGCTTATAGCTCACCAGTTAGTAGTAATATTGCTGAACCCGAAAAGCACTTTCCCAAAGAAGCATCTTGGTTTGTATTTTTTCTCAGTGGTCAGATTATCTACGCTACCCCAAGTGCAGGTAGTTTATTTCGTTTGAAAGACTATTTACATCGCTACAAAGCAGATAGATATCTTGATACAATTAAGGTTCCTTCTGTTGCATCTGTCAATGCTCCCGAGTATGGATACTTATGGGCTTTGCTAGAAAAGGGTCTGCTCACGCCAGCCCAGGGACGTAGTATCATTAATAATATGGTGTATGAAACTCTATTTGACTTACTAAGTCTTCGCCGAGGAGCATTTATTTTTGAGCTTGGGCCAGCACTCACACCTCAGCTAACCACTTTAGAAGTTAGGTCATTGTTGGCAAAAATTATGAAACAAATACAGGAATGGAATCAGTTTTCTCCTTATATTCAATCTGTTGAACAGTGTCCAGTAATTTCAGTTCCAGCCCAGTTAAAGAAAGCATTAAAACCGAGAATATATAATATTTTAAGTCATTGGTCAGATGGCCAGACATCTATACAACAAATAGCTAGATATCTAAACAGAGATGTATTAACAGTAGCCAAGGCCATTTATCCTTTCGTACAAAAAGGTATAGTGCAACTGCTAGATCAATCTTCAGAAACAAGCATGATTAAGAAATCAAAGCCATTAGAACGAGAAACCAAAATTTGTAAAGTAGTATGTATTGATGATGATTTAGTGATTCGGGAAACAGTTAAATCAATCTTAAATCAACATGGTTATGAAGCTAGTAGTCTGAGCGATCCCCTCAAGGCGTTGGGAGAAGTATTTTATATTAAGCCAGACTTAATTTTATGTGATATTGCTATGCCCGAACTAAGTGGTTATGAGATTTGCGCAATGTTGCGTAACTCTACAGCATTTCACCAAACACCTATCATTATGCTAACTGGTATAGAAGGATTTATTGATCGGGTTAAGGCCAGAATAGTTGGAGCTACACACTATTTGACTAAACCTTTCGGAGAAAATGAATTACTAATGTTAGTAGAAAAGTATATTGGACCAGGATTAGTAGAAGGTCCTGATAATAACAGAATTTACTCAAAAAATAAATAG
33797	GC_00001992	scg	ST8_clean	6786	14	14	1	1	0.977298	1	0.988519	0	14	0	0	COG3706	Two-component response regulator, PleD family, consists of two REC domains and a diguanylate cyclase (GGDEF) domain (PleD) (PDB:1W25)			T|K	Signal transduction mechanisms|Transcription	ATGCAGGGAAATTTAAATGAAATTGATATCCGCAGCATCCTGCAACTGATAGACTTAGGTCAGCGAACTGGTGAACTGTTTGTTAAGGCCTATAGATCACCAGTTAGCAGTAATATTGCTGAACCCGAAAAGCACTTTCCCAAAGAAGCATCTTGGTTTGTATTTTTTCTCAGTGGTCAGATTATCTACGCTACCCCAAGTGCAGGTAGTTTATCTCGTTTGAAAGACTATTTACATCGCTATAAAGCAGATAGATATCTTGATACAATTCAGGTTCCTTCTGTTGCATCTGTCAATGCACCCGAGTATGGATACTTATGGGCTTTGCTAGAAAAGGGTGTGCTCACGCCAGCCCAGGGACGTAGTATCATTAATAATATGGTGTATGAAACTCTATTTGACTTACTAAGTCTTCGCCGAGGAGCATTTATTTTTGAGCTTGGGCCAGCACTCACACCTCAGCTAACCACTTTAGAAGTTAGCTCATTGTTGGCAAAAATTATGAAGCAAATACAGGAATGGAATCAGTTTTCTCCTTATATTCAATCTGTTGAACAGTGTCCAGTAATTTCAGTTCCAGCCCAGTTAAAGAAAGCATTAAAACCGAGAATATATAATATTTTAAGTCATTGGTCAGATGGCCAGACATCTATACAACAAATAGCTAGATATCTAAACAGAGATGTATTAACAGTAGCCAAGGCCATTTATCCTTTCATACAAAAAGGTATAGTGCAACTACTAGATCAATCTTCAGAAACAAGCATGATTAAAAAATCAAAGCCATTAGAACGAGAAACCAAAATTTGTAAAGTAGTATGTATTGATGATGATTTAGTGATTCGGGAAACAGTTAAATCAATCTTAAATCAACATGGTTATGAAGCTAGTAGTCTGAGCGATCCCCTCAAGGCGTTGGGAGAAGTATTTCATATTAAGCCAGACTTAATTTTATGTGACATTGCTATGCCCGAACTAAGTGGTTATGAGATTTGCGCAATGTTGCGTAACTCTACAGCATTTCACCAAACACCTATCATTATGCTAACTGGTATAGAAGGATTTATTGATCGGGTTAAGGCCAGAATAGTTGGAGCTACACACTACTTGACTAAACCTTTCGGAGAAAGTGAATTACTAATGTTAGTAGAAAAGTATATTGGACCAGGATTAGTAGAAGATCCTAATAATAACAGAATTTACTCAAAAAATAAATAG
33798	GC_00001992	scg	St11_bin5_clean	6461	14	14	1	1	0.977298	1	0.988519	0	14	0	0	COG3706	Two-component response regulator, PleD family, consists of two REC domains and a diguanylate cyclase (GGDEF) domain (PleD) (PDB:1W25)			T|K	Signal transduction mechanisms|Transcription	ATGCAGGGAAATTTAAATGAAATTGATATCCGCAGCATCCTGCAACTTATAGACTTAGGTCAGCGAACTGGTGAACTTTTTGTTAAGGCTTATAGCTCACCAGTTAGTAGTAATATTGCTGAACCCGAAAAGCACTGTCCCAAAGAAGCATCTTGGTTTGTATTTTTTCTCAGTGGTCAGATTATCTACGCTACCCCAAGTGCAGGTAGTTTATTTCGTTTGAAAGACTATTTACATCGCTACAAAGCAGATAGATATCTTGATACAATTAAGGTTCCTTCTGTTGCATCTGTCAATGCTCCCGAGTATGGATACTTATGGGCTTTGCTAGAAAAGGGTCTGCTCACGCCAGCCCAGGGACGTAGTATCATTAATAATATGGTGTATGAAACTCTATTTGACTTACTAAGTCTTCGCCGAGGAGCATTTATTTTTGAGCTTGGGCCAGCACTCACACCTCAGCTAACCACTTTAGAAGTTAGGTCATTGTTGGCAAAAATTATGAAACAAATACAGGAATGGAATCAGTTTTCTCCTTATATTCAATCTGTTGAACAGTGTCCAGTAATTTCAGTTCCAGCCCAGTTAAAGAAAGCATTAAAACCGAGAATATATAATATTTTAAGTCATTGGTCAGATGGCCAGACATCTATACAACAAATAGCTAGATATCTAAACAGAGATGTATTAACAGTAGCCAAGGCCATTTATCCTTTCGTACAAAAAGGTATAGTGCAACTGCTAGATCAATCTTCAGAAACAAGCATGATTAAGAAATCAAAGCCATTAGAACGAGAAACCAAAATTTGTAAAGTAGTATGTATTGATGATGATTTAGTGATTCGGGAAACAGTTAAATCAATCTTAAATCAACATGGTTATGAAGCTAGTAGTCTGAGCGATCCCCTCAAGGCGTTGGGAGAAGTATTTTATATTAAGCCAGACTTAATTTTATGTGATATTGCTATGCCCGAACTAAGTGGTTATGAGATTTGCGCAATGTTGCGTAACTCTACAGCATTTCACCAAACACCTATCATTATGCTAACTGGTATAGAAGGATTTATTGATCGGGTTAAGGCCAGAATAGTTGGAGCTACACACTATTTGACTAAACCTTTCGGAGAAAATGAATTACTAATGTTAGTAGAAAAGTATATTGGACCAGGATTAGTAGAAGGTCCTGATAATAACAGAATTTACTCAAAAAATAAATAG
33799	GC_00001992	scg	T2175_clean	66461	14	14	1	1	0.977298	1	0.988519	0	14	0	0	COG3706	Two-component response regulator, PleD family, consists of two REC domains and a diguanylate cyclase (GGDEF) domain (PleD) (PDB:1W25)			T|K	Signal transduction mechanisms|Transcription	ATGCAGGGAAATTTAAATGAAATTGATATCCGCAGCATCCTGCAACTTATAGACTTAGGTCAGCGAACTGGTGAACTTTTTGTTAAGGCTTATAGCTCACCAGTTAGTAGTAATATTGCTGAACCCGAAAAGCACTTTCCCAAAGAAGCATCTTGGTTTGTATTTTTTCTCAGTGGTCAGATTATCTACGCTACCCCAAGTGCAGGTAGTTTATTTCGTTTGAAAGACTATTTACATCGCTACAAAGCAGATAGATATCTTGATACAATTAAGGTTCCTTCTGTTGCATCTGTCAATGCTCCCGAGTATGGATACTTATGGGCTTTGCTAGAAAAGGGTCTGCTCACGCCAGCCCAGGGACGTAGTATCATTAATAATATGGTGTATGAAACTCTATTTGACTTACTAAGTCTTCGCCGAGGAGCATTTATTTTTGAGCTTGGGCCAGCACTCACACCTCAGCTAACCACTTTAGAAGTTAGGTCATTGTTGGCAAAAATTATGAAACAAATACAGGAATGGAATCAGTTTTCTCCTTATATTCAATCTGTTGAACAGTGTCCAGTAATTTCAGTTCCAGCCCAGTTAAAGAAAGCATTAAAACCGAGAATATATAATATTTTAAGTCATTGGTCAGATGGCCAGACATCTATACAACAAATAGCTAGATATCTAAACAGAGATGTATTAACAGTAGCCAAGGCCATTTATCCTTTCGTACAAAAAGGTATAGTGCAACTGCTAGATCAATCTTCAGAAACAAGCATGATTAAGAAATCAAAGCCATTAGAACGAGAAACCAAAATTTGTAAAGTAGTATGTATTGATGATGATTTAGTGATTCGGGAAACAGTTAAATCAATCTTAAATCAACATGGTTATGAAGCTAGTAGTCTGAGCGATCCCCTCAAGGCGTTGGGAGAAGTATTTTATATTAAGCCAGACTTAATTTTATGTGATATTGCTATGCCCGAACTAAGTGGTTATGAGATTTGCGCAATGTTGCGTAACTCTACAGCATTTCACCAAACACCTATCATTATGCTAACTGGTATAGAAGGATTTATTGATCGGGTTAAGGCCAGAATAGTTGGAGCTACACACTATTTGACTAAACCTTTCGGAGAAAATGAATTACTAATGTTAGTAGAAAAGTATATTGGACCAGGATTAGTAGAAGGTCCTGATAATAACAGAATTTACTCAAAAAATAAATAG
33800	GC_00001992	scg	USCT05_clean	28244	14	14	1	1	0.977298	1	0.988519	0	14	0	0	COG3706	Two-component response regulator, PleD family, consists of two REC domains and a diguanylate cyclase (GGDEF) domain (PleD) (PDB:1W25)			T|K	Signal transduction mechanisms|Transcription	ATGCAGGGAAATTTAAATGAAATTGATATCCGCAGCATCCTGCAACTGATAGACTTAGGTCAGCGAACTGGTGAACTGTTTGTTAAGGCCTATAGATCACCAGTTAGCAGTAATATTGCTGAACCCGAAAAGCACTTTCCCAAAGAAGCATCTTGGTTTGTATTTTTTCTCAGTGGTCAGATTATCTACGCTACCCCAAGTGCAGGTAGTTTATCTCGTTTGAAAGACTATTTACATCGCTATAAAGCAGATAGATATCTTGATACAATTCAGGTTCCTTCTGTTGCATCTGTCAATGCACCCGAGTATGGATACTTATGGGCTTTGCTAGAAAAGGGTGTGCTCACGCCAGCCCAGGGACGTAGTATCATTAATAATATGGTGTATGAAACTCTATTTGACTTACTAAGTCTTCGCCGAGGAGCATTTATTTTTGAGCTTGGGCCAGCACTCACACCTCAGCTAACCACTTTAGAAGTTAGCTCATTGTTGGCAAAAATTATGAAGCAAATACAGGAATGGAATCAGTTTTCTCCTTATATTCAATCTGTTGAACAGTGTCCAGTAATTTCAGTTCCAGCCCAGTTAAAGAAAGCATTAAAACCGAGAATATATAATATTTTAAGTCATTGGTCAGATGGCCAGACATCTATACAACAAATAGCTAGATATCTAAACAGAGATGTATTAACAGTAGCCAAGGCCATTTATCCTTTCATACAAAAAGGTATAGTGCAACTACTAGATCAATCTTCAGAAACAAGCATGATTAAAAAATCAAAGCCATTAGAACGAGAAACCAAAATTTGTAAAGTAGTATGTATTGATGATGATTTAGTGATTCGGGAAACAGTTAAATCAATCTTAAATCAACATGGTTATGAAGCTAGTAGTCTGAGCGATCCCCTCAAGGCGTTGGGAGAAGTATTTCATATTAAGCCAGACTTAATTTTATGTGACATTGCTATGCCCGAACTAAGTGGTTATGAGATTTGCGCAATGTTGCGTAACTCTACAGCATTTCACCAAACACCTATCATTATGCTAACTGGTATAGAAGGATTTATTGATCGGGTTAAGGCCAGAATAGTTGGAGCTACACACTACTTGACTAAACCTTTCGGAGAAAGTGAATTACTAATGTTAGTAGAAAAGTATATTGGACCAGGATTAGTAGAAGATCCTAATAATAACAGAATTTACTCAAAAAATAAATAG
33801	GC_00001992	scg	USCT114_clean	37216	14	14	1	1	0.977298	1	0.988519	0	14	0	0	COG3706	Two-component response regulator, PleD family, consists of two REC domains and a diguanylate cyclase (GGDEF) domain (PleD) (PDB:1W25)			T|K	Signal transduction mechanisms|Transcription	ATGCAGGGAAATTTAAATGAAATTGATATCCGCAGCATCCTGCAACTGATAGACTTAGGTCAGCGAACTGGTGAACTGTTTGTTAAGGCCTATAGATCACCAGTTAGCAGTAATATTGCTGAACCCGAAAAGCACTTTCCCAAAGAAGCATCTTGGTTTGTATTTTTTCTCAGTGGTCAGATTATCTACGCTACCCCAAGTGCAGGTAGTTTATCTCGTTTGAAAGACTATTTACATCGCTATAAAGCAGATAGATATCTTGATACAATTCAGGTTCCTTCTGTTGCATCTGTCAATGCACCCGAGTATGGATACTTATGGGCTTTGCTAGAAAAGGGTGTGCTCACGCCAGCCCAGGGACGTAGTATCATTAATAATATGGTGTATGAAACTCTATTTGACTTACTAAGTCTTCGCCGAGGAGCATTTATTTTTGAGCTTGGGCCAGCACTCACACCTCAGCTAACCACTTTAGAAGTTAGCTCATTGTTGGCAAAAATTATGAAGCAAATACAGGAATGGAATCAGTTTTCTCCTTATATTCAATCTGTTGAACAGTGTCCAGTAATTTCAGTTCCAGCCCAGTTAAAGAAAGCATTAAAACCGAGAATATATAATATTTTAAGTCATTGGTCAGATGGCCAGACATCTATACAACAAATAGCTAGATATCTAAACAGAGATGTATTAACAGTAGCCAAGGCCATTTATCCTTTCATACAAAAAGGTATAGTGCAACTACTAGATCAATCTTCAGAAACAAGCATGATTAAAAAATCAAAGCCATTAGAACGAGAAACCAAAATTTGTAAAGTAGTATGTATTGATGATGATTTAGTGATTCGGGAAACAGTTAAATCAATCTTAAATCAACATGGTTATGAAGCTAGTAGTCTGAGCGATCCCCTCAAGGCGTTGGGAGAAGTATTTCATATTAAGCCAGACTTAATTTTATGTGACATTGCTATGCCCGAACTAAGTGGTTATGAGATTTGCGCAATGTTGCGTAACTCTACAGCATTTCACCAAACACCTATCATTATGCTAACTGGTATAGAAGGATTTATTGATCGGGTTAAGGCCAGAATAGTTGGAGCTACACACTACTTGACTAAACCTTTCGGAGAAAGTGAATTACTAATGTTAGTAGAAAAGTATATTGGACCAGGATTAGTAGAAGATCCTAATAATAACAGAATTTACTCAAAAAATAAATAG
33802	GC_00001993	scg	CON_clean	8049	14	14	1	1	0.964422	0.973034	0.968709	0	14	0	0							ATGAAAACACAATGGGAAAATTTTCTGCAAAATCTTGGTGAATGGCACGGTTCATTTACTAAAATTTCTGACAAATTAGCAATACTGCAAGACAGACCTAGTATTCTGATTTTAGAAGGTCTTGATGACCAGAATAAACGAGTACGTTTAACACTACGTCGCTTTAACTCTTTTGTAAAAAATCCTGAGTCAAAAGCTGATGAAATAGTGATAGAATATAATACTACAGATCAAAATATTTTATATTTTGAAAATGGTGCTTTTTCTAGAGGAATAATGAAAATAACACCCTTTTCAAGATGTGTTACTGAGTTTTGTTTGATTAATAAAAATCGTCGTCTACGTTTAGTTGAATTCTTTAACCAAGATGGTAATTTTGATAAATTAATTTTAATTCGAGAAAAACGAGCTGGAACAGATGCTTTAGAAAACCCTCCTTTGACAGTAGATGATTTATTAGGAAAATGGCAGGGAGAAGCTATTACGATGTATCCTGATTTGCGGGAACCTAATACTTATACAACTCAAATGGAATTAAATATTGATAATACAGGTAGATTAGTTCAGGAAATTACTTTTGGTGATCAGAATCCGACAATTATTACTTCTAGCGCTATAATTGAAGGGTCAATTTTACATTTTGACCAAAGTTCTCAACCTGTCAAAGTTTTGTTGCTTCCTGATGGTGCATCTGCTACTTTACCTGTCAAAGTTGAGTTGAGAAAACCTTTATTTTTTGAACTTGGCTGGTTAGTTGAGCCGCAACTTCGTCAACGAATTATTCGTAGTTATAATGACAAAGGAGAATGGGTAAGTTCAACTTTTGTTACGGAGCAAAAAATTCAATAA
33803	GC_00001993	scg	DEMO_clean	33238	14	14	1	1	0.964422	0.973034	0.968709	0	14	0	0							ATGAAAACACAATGGGAAAATTTTATGCAAAATCTTGGTGAATGGCACGGTTCATTTACTAAAATTTCTGACAAATTAGCAATACTGCAAGACATACCTAGTATTCTGATTTTAGAAAGTCTTGATGACCAGAATAAACAAGTACGTTTAACACTACGTCGCTTTAACTCTTTTGTAAAAAATCCTGAGTCAAAAGCTGATGAAATAGTGATAGAATATAATACTACGGATCAAAATATTTTATATTTTGAAAATGGTGCTTTTTCTAGAGGAATAATGAAAATAACACCTTTTTCAAGATGTGTTACTGAGTTTTGTTTGATTAATAAAAATCGTCGTCTACGTTTAGTTGAATTATTTAACCAAGATGGCAATTTTGATAAATTAATTTTAATTCGAGAAAAACGAGCTGGAACAGATGCTTCAGAAAACCCTCCTTTGACAGTAGATGATTTATTAGGAAAATGGCAGGGAGAAGCTATTACGATGTATCCTGATTTGCGGGAACCTAATACTTATACAACTCAAATGGAATTAAATATTGATAATACAGGTAGATTAGTTCAGGAAATTACTTTTGGTGATCAGAATCCGACAATTATTGCTTCTAGCGCTATAATTGAGGGGTCAATTTTACATTTTGACCAAAGTTCTCAACCTGTCAAAGTTTTGTTGCTTCCTGATGGTGCATCTGCTACTTTACCTGTCAAAGTTGAGTTGAGAAAACCTTTATTTTTTGAACTTGGCTGGTTAGTTGAGCCGCAACTTCGTCAACGAATTATTCGTAGTTATAATGACAAAGGAGAATGGGTAAGTTCAACTTTTGTTACGGAGCAAAAAATTCAATAA
33804	GC_00001993	scg	GS4_clean	766	14	14	1	1	0.964422	0.973034	0.968709	0	14	0	0							ATGAAAACACAATGGGAAAATTTTATGCAAAATATTGGTGAATGGCACGGTTCATTTACTAAAATTTCTGACAAATTAGCAATACTGCAAGACATACCTAGTATTCTGATTTTAGAAAGTCTTGATGACCAGAATAAACAAGTACGTTTAACACTACGTCGCTTTAACTCTTTTGTAAAAAATCCTGAGTCAAAAGCTGATGAAATAGTGATAGAATATAATACTACGGATCAAAATATTTTATATTTTGAAAATGGTGCTTTTTCTGGAGGAATAATGAAAATAACACCTTTTTCAAGATGTGTTACTGAGTTTTGTTTGATTAATAAAAATCGTCGTCTACGTTTAGTTGAATTATTTAACCAAGATGGCAATTTTGATAAATTAATTTTAATTCGAGAAAAACGAGCTGGAACAGATGCTTCAGAAAACCCTCCTTTGACAGTAGATGATTTATTAGGAAAATGGCAGGGAGAAGCTATTACGATGTATCCTGATTTGCGGGAACCTAATACTTATACAACTCAAATGGAATTAAATATTGATAATACAGGTAGATTAGTTCAGGAAATTACTTTTGGTGATCAGAATCCGACAATTATTGCTTCTAGCGCTATAATTGAGGGGTCAATTTTACATTTTGACCAAGGTTCTCAACCTGTCAAAGTTTTGTTGCTTCCTGATGGTGCATCTGCTACTTTACCTGTCAAAGTTGAGTTGAGAAAACCTTTATTCTTTGAGCTTGGCTGGTTAGTTGAACCGCAACTTCGTCAACGAATTATTCGTAGTTATAATGACAAAGGAGAGTGGGTAAATTCAACTTTTGTTACGGAGCAAAAAATTCAATAA
33805	GC_00001993	scg	H94_clean	56130	14	14	1	1	0.964422	0.973034	0.968709	0	14	0	0							ATGAAAACGCAATGGGAAAATTTTCTACAAAATCTTGGTGAATGGCACGGTTCATTTACTGGCATTTCTAGCAAAGCAGAAATACTGCAAGATACCCCTAGTATCCTGATTTTAGAAAGTCTTGATGACCAGAATAAACAAGTACGCTTAACACTACGTCGCTTTTACTCTTTTGCCAAAACTCCTGAGTCACAAGTTAATGAAATAGTGATAGACTATCAGACTACAGATAAAAATATTTTATATTTTGAAAATGGTGCTTTTTCTAGAGGAATAATTAGAATAGTACCTTTTTCAAAATGTGTTGCTGAGTTTTGTTTAATTAATAAAAATCGTCGTCTACGTTTAGTCCCATTATTTAACCAGGATGGGAATTTTGATAAATTAACTTTAATTCGGGAAAAACGAGCTGGAACAGATGCTGCAGAAAATCCTCCTTTGACAGTAGATGCTTTATTAGGAAAATGGCAGGGAGAAGCTATAACTATGTATCCTGATCTGGGCATAACCGATACTTATCCAACTCAAATGAAGTTAAACATTGATAATACAGGTCGATTAGTTCAGGAAATTACTTTTGGTAACAAAAATCCCCAAATTATTACTTCTAGTGCTAAAATTGAAGGTTCAATTTTACACTTTGAGAAAAGTCCTCGACCTGCAAAAGTCTTTTTACTTCCTGATGGTGGATCTGCTACTTTGCCAGTCAAAATTGAGTTGAGAAAACCTTTATACTTTGAAATTGGCTGGTTAGTTGAACCCCAACTTCGTCAACGAATTATTCGTAGTTATAATGACAAAGGAGAATGGGTAAGTTCTACCTTAGTTACGGAGCAGAAAATTGAATAA
33806	GC_00001993	scg	IMS101	45472	14	14	1	1	0.964422	0.973034	0.968709	0	14	0	0							ATGAAAACACAATGGGAAAATTTTCTGCAAAATCTTGGTGAATGGCACGGTTCATTTACTAAAATTTCTGACAAATTAGCAATACTGCAAGACAGACCTAGTATTCTGATTTTAGAAGGTCTTGATGACCAGAATAAACGAGTACGTTTAACACTACGTCGCTTTAACTCTTTTGTAAAAAATCCTGAGTCAAAAGCTGATGAAATAGTGATAGAATATAATACTACAGATCAAAATATTTTATATTTTGAAAATGGTGCTTTTTCTAGAGGAATAATGAAAATAACACCCTTTTCAAGATGTGTTACTGAGTTTTGTTTGATTAATAAAAATCGTCGTCTACGTTTAGTTGAATTCTTTAACCAAGATGGTAATTTTGATAAATTAATTTTAATTCGAGAAAAACGAGCTGGAACAGATGCTTTAGAAAACCCTCCTTTGACAGTAGATGATTTATTAGGAAAATGGCAGGGAGAAGCTATTACGATGTATCCTGATTTGCGGGAACCTAATACTTATACAACTCAAATGGAATTAAATATTGATAATACAGGTAGATTAGTTCAGGAAATTACTTTTGGTGATCAGAATCCGACAATTATTACTTCTAGCGCTATAATTGAAGGGTCAATTTTACATTTTGACCAAAGTTCTCAACCTGTCAAAGTTTTGTTGCTTCCTGATGGTGCATCTGCTACTTTACCTGTCAAAGTTGAGTTGAGAAAACCTTTATTTTTTGAACTTGGCTGGTTAGTTGAGCCGCAACTTCGTCAACGAATTATTCGTAGTTATAATGACAAAGGAGAATGGGTAAGTTCAACTTTTGTTACGGAGCAAAAAATTCAATAA
33807	GC_00001993	scg	LIN_clean	64743	14	14	1	1	0.964422	0.973034	0.968709	0	14	0	0							ATGAAAACACAATGGGAAAATTTTCTGCAAAATCTTGGTGAATGGCACGGTTCATTTACTAAAATTTCTGACAAATTAGCAATACTGCAAGACAGACCTAGTATTCTGATTTTAGAAGGTCTTGATGACCAGAATAAACGAGTACGTTTAACACTACGTCGCTTTAACTCTTTTGTAAAAAATCCTGAGTCAAAAGCTGATGAAATAGTGATAGAATATAATACTACAGATCAAAATATTTTATATTTTGAAAATGGTGCTTTTTCTAGAGGAATAATGAAAATAACACCCTTTTCAAGATGTGTTACTGAGTTTTGTTTGATTAATAAAAATCGTCGTCTACGTTTAGTTGAATTCTTTAACCAAGATGGTAATTTTGATAAATTAATTTTAATTCGAGAAAAACGAGCTGGAACAGATGCTTTAGAAAACCCTCCTTTGACAGTAGATGATTTATTAGGAAAATGGCAGGGAGAAGCTATTACGATGTATCCTGATTTGCGGGAACCTAATACTTATACAACTCAAATGGAATTAAATATTGATAATACAGGTAGATTAGTTCAGGAAATTACTTTTGGTGATCAGAATCCGACAATTATTACTTCTAGCGCTATAATTGAAGGGTCAATTTTACATTTTGACCAAAGTTCTCAACCTGTCAAAGTTTTGTTGCTTCCTGATGGTGCATCTGCTACTTTACCTGTCAAAGTTGAGTTGAGAAAACCTTTATTTTTTGAACTTGGCTGGTTAGTTGAGCCGCAACTTCGTCAACGAATTATTCGTAGTTATAATGACAAAGGAGAATGGGTAAGTTCAACTTTTGTTACGGAGCAAAAAATTCAATAA
33808	GC_00001993	scg	MAG_erythraeum_clean	61131	14	14	1	1	0.964422	0.973034	0.968709	0	14	0	0							ATGAAAACACAATGGGAAAATTTTCTGCAAAATCTTGGTGAATGGCACGGTTCATTTACTAAAATTTCTGACAAATTAGCAATACTGCAAGACAGACCTAGTATTCTGATTTTAGAAGGTCTTGATGACCAGAATAAACGAGTACGTTTAACACTACGTCGCTTTAACTCTTTTGTAAAAAATCCTGAGTCAAAAGCTGATGAAATAGTGATAGAATATAATACTACAGATCAAAATATTTTATATTTTGAAAATGGTGCTTTTTCTAGAGGAATAATGAAAATAACACCCTTTTCAAGATGTGTTACTGAGTTTTGTTTGATTAATAAAAATCGTCGTCTACGTTTAGTTGAATTCTTTAACCAAGATGGTAATTTTGATAAATTAATTTTAATTCGAGAAAAACGAGCTGGAACAGATGCTTTAGAAAACCCTCCTTTGACAGTAGATGATTTATTAGGAAAATGGCAGGGAGAAGCTATTACGATGTATCCTGATTTGCGGGAACCTAATACTTATACAACTCAAATGGAATTAAATATTGATAATACAGGTAGATTAGTTCAGGAAATTACTTTTGGTGATCAGAATCCGACAATTATTACTTCTAGCGCTATAATTGAAGGGTCAATTTTACATTTTGACCAAAGTTCTCAACCTGTCAAAGTTTTGTTGCTTCCTGATGGTGCATCTGCTACTTTACCTGTCAAAGTTGAGTTGAGAAAACCTTTATTTTTTGAACTTGGCTGGTTAGTTGAGCCGCAACTTCGTCAACGAATTATTCGTAGTTATAATGACAAAGGAGAATGGGTAAGTTCAACTTTTGTTACGGAGCAAAAAATTCAATAA
33809	GC_00001993	scg	R01_clean	69252	14	14	1	1	0.964422	0.973034	0.968709	0	14	0	0							ATGAAAACACAATGGGAAAATTTTATGCAAAATCTTGGTGAATGGCACGGTTCATTTACTAAAATTTCTGACAAATTAGCAATACTGCAAGACATACCTAGTATTCTGATTTTAGAAAGTCTTGATGACCAGAATAAACAAGTACGTTTAACACTACGTCGCTTTAACTCTTTTGTAAAAAATCCTGAGTCAAAAGCTGATGAAATAGTGATAGAATATAATACTACGGATCAAAATATTTTATATTTTGAAAATGGTGCTTTTTCTAGAGGAATAATGAAAATAACACCTTTTTCAAGATGTGTTACTGAGTTTTGTTTGATTAATAAAAATCGTCGTCTACGTTTAGTTGAATTATTTAACCAAGATGGCAATTTTGATAAATTAATTTTAATTCGAGAAAAACGAGCTGGAACAGATGCTTCAGAAAACCCTCCTTTGACAGTAGATGATTTATTAGGAAAATGGCAGGGAGAAGCTATTACGATGTATCCTGATTTGCGGGAACCTAATACTTATACAACTCAAATGGAATTAAATATTGATAATACAGGTAGATTAGTTCAGGAAATTACTTTTGGTGATCAGAATCCGACAATTATTGCTTCTAGCGCTATAATTGAGGGGTCAATTTTACATTTTGACCAAAGTTCTCAACCTGTCAAAGTTTTGTTGCTTCCTGATGGTGCATCTGCTACTTTACCTGTCAAAGTTGAGTTGAGAAAACCTTTATTTTTTGAACTTGGCTGGTTAGTTGAGCCGCAACTTCGTCAACGAATTATTCGTAGTTATAATGACAAAGGAGAATGGGTAAGTTCAACTTTTGTTACGGAGCAAAAAATTCAATAA
33810	GC_00001993	scg	RLI_clean	35240	14	14	1	1	0.964422	0.973034	0.968709	0	14	0	0							ATGAAAACACAATGGGAAAATTTTCTGCAAAATCTTGGTGAATGGCACGGTTCATTTACTAAAATTTCTGACAAATTAGCAATACTGCAAGACAGACCTAGTATTCTGATTTTAGAAGGTCTTGATGACCAGAATAAACGAGTACGTTTAACACTACGTCGCTTTAACTCTTTTGTAAAAAATCCTGAGTCAAAAGCTGATGAAATAGTGATAGAATATAATACTACAGATCAAAATATTTTATATTTTGAAAATGGTGCTTTTTCTAGAGGAATAATGAAAATAACACCCTTTTCAAGATGTGTTACTGAGTTTTGTTTGATTAATAAAAATCGTCGTCTACGTTTAGTTGAATTCTTTAACCAAGATGGTAATTTTGATAAATTAATTTTAATTCGAGAAAAACGAGCTGGAACAGATGCTTTAGAAAACCCTCCTTTGACAGTAGATGATTTATTAGGAAAATGGCAGGGAGAAGCTATTACGATGTATCCTGATTTGCGGGAACCTAATACTTATACAACTCAAATGGAATTAAATATTGATAATACAGGTAGATTAGTTCAGGAAATTACTTTTGGTGATCAGAATCCGACAATTATTACTTCTAGCGCTATAATTGAAGGGTCAATTTTACATTTTGACCAAAGTTCTCAACCTGTCAAAGTTTTGTTGCTTCCTGATGGTGCATCTGCTACTTTACCTGTCAAAGTTGAGTTGAGAAAACCTTTATTTTTTGAACTTGGCTGGTTAGTTGAGCCGCAACTTCGTCAACGAATTATTCGTAGTTATAATGACAAAGGAGAATGGGTAAGTTCAACTTTTGTTACGGAGCAAAAAATTCAATAA
33811	GC_00001993	scg	ST8_clean	18829	14	14	1	1	0.964422	0.973034	0.968709	0	14	0	0							ATGAAAACACAATGGGAAAATTTTATGCAAAATATTGGTGAATGGCACGGTTCATTTACTAAAATTTCTGACAAATTAGCAATACTGCAAGACATACCTAGTATTCTGATTTTAGAAAGTCTTGATGACCAGAATAAACAAGTACGTTTAACACTACGTCGCTTTAACTCTTTTGTAAAAAATCCTGAGTCAAAAGCTGATGAAATAGTGATAGAATATAATACTACGGATCAAAATATTTTATATTTTGAAAATGGTGCTTTTTCTGGAGGAATAATGAAAATAACACCTTTTTCAAGATGTGTTACTGAGTTTTGTTTGATTAATAAAAATCGTCGTCTACGTTTAGTTGAATTATTTAACCAAGATGGCAATTTTGATAAATTAATTTTAATTCGAGAAAAACGAGCTGGAACAGATGCTTCAGAAAACCCTCCTTTGACAGTAGATGATTTATTAGGAAAATGGCAGGGAGAAGCTATTACGATGTATCCTGATTTGCGGGAACCTAATACTTATACAACTCAAATGGAATTAAATATTGATAATACAGGTAGATTAGTTCAGGAAATTACTTTTGGTGATCAGAATCCGACAATTATTGCTTCTAGCGCTATAATTGAGGGGTCAATTTTACATTTTGACCAAGGTTCTCAACCTGTCAAAGTTTTGTTGCTTCCTGATGGTGCATCTGCTACTTTACCTGTCAAAGTTGAGTTGAGAAAACCTTTATTCTTTGAGCTTGGCTGGTTAGTTGAACCGCAACTTCGTCAACGAATTATTCGTAGTTATAATGACAAAGGAGAGTGGGTAAATTCAACTTTTGTTACGGAGCAAAAAATTCAATAA
33812	GC_00001993	scg	St11_bin5_clean	69888	14	14	1	1	0.964422	0.973034	0.968709	0	14	0	0							ATGAAAACACAATGGGAAAATTTTCTGCAAAATCTTGGTGAATGGCACGGTTCATTTACTAAAATTTCTGACAAATTAGCAATACTGCAAGACAGACCTAGTATTCTGATTTTAGAAGGTCTTGATGACCAGAATAAACGAGTACGTTTAACACTACGTCGCTTTAACTCTTTTGTAAAAAATCCTGAGTCAAAAGCTGATGAAATAGTGATAGAATATAATACTACAGATCAAAATATTTTATATTTTGAAAATGGTGCTTTTTCTAGAGGAATAATGAAAATAACACCCTTTTCAAGATGTGTTACTGAGTTTTGTTTGATTAATAAAAATCGTCGTCTACGTTTAGTTGAATTCTTTAACCAAGATGGTAATTTTGATAAATTAATTTTAATTCGAGAAAAACGAGCTGGAACAGATGCTTTAGAAAACCCTCCTTTGACAGTAGATGATTTATTAGGAAAATGGCAGGGAGAAGCTATTACGATGTATCCTGATTTGCGGGAACCTAATACTTATACAACTCAAATGGAATTAAATATTGATAATACAGGTAGATTAGTTCAGGAAATTACTTTTGGTGATCAGAATCCGACAATTATTACTTCTAGCGCTATAATTGAAGGGTCAATTTTACATTTTGACCAAAGTTCTCAACCTGTCAAAGTTTTGTTGCTTCCTGATGGTGCATCTGCTACTTTACCTGTCAAAGTTGAGTTGAGAAAACCTTTATTTTTTGAACTTGGCTGGTTAGTTGAGCCGCAACTTCGTCAACGAATTATTCGTAGTTATAATGACAAAGGAGAATGGGTAAGTTCAACTTTTGTTACGGAGCAAAAAATTCAATAA
33813	GC_00001993	scg	T2175_clean	58519	14	14	1	1	0.964422	0.973034	0.968709	0	14	0	0							ATGAAAACACAATGGGAAAATTTTCTGCAAAATCTTGGTGAATGGCACGGTTCATTTACTAAAATTTCTGACAAATTAGCAATACTGCAAGACAGACCTAGTATTCTGATTTTAGAAGGTCTTGATGACCAGAATAAACGAGTACGTTTAACACTACGTCGCTTTAACTCTTTTGTAAAAAATCCTGAGTCAAAAGCTGATGAAATAGTGATAGAATATAATACTACAGATCAAAATATTTTATATTTTGAAAATGGTGCTTTTTCTAGAGGAATAATGAAAATAACACCCTTTTCAAGATGTGTTACTGAGTTTTGTTTGATTAATAAAAATCGTCGTCTACGTTTAGTTGAATTCTTTAACCAAGATGGTAATTTTGATAAATTAATTTTAATTCGAGAAAAACGAGCTGGAACAGATGCTTTAGAAAACCCTCCTTTGACAGTAGATGATTTATTAGGAAAATGGCAGGGAGAAGCTATTACGATGTATCCTGATTTGCGGGAACCTAATACTTATACAACTCAAATGGAATTAAATATTGATAATACAGGTAGATTAGTTCAGGAAATTACTTTTGGTGATCAGAATCCGACAATTATTACTTCTAGCGCTATAATTGAAGGGTCAATTTTACATTTTGACCAAAGTTCTCAACCTGTCAAAGTTTTGTTGCTTCCTGATGGTGCATCTGCTACTTTACCTGTCAAAGTTGAGTTGAGAAAACCTTTATTTTTTGAACTTGGCTGGTTAGTTGAGCCGCAACTTCGTCAACGAATTATTCGTAGTTATAATGACAAAGGAGAATGGGTAAGTTCAACTTTTGTTACGGAGCAAAAATTCAATAAAAAAAAGTTTTGCGATGTTACCTAA
33814	GC_00001993	scg	USCT05_clean	62701	14	14	1	1	0.964422	0.973034	0.968709	0	14	0	0							ATGAAAACACAATGGGAAAATTTTATGCAAAATATTGGTGAATGGCACGGTTCATTTACTAAAATTTCTGACAAATTAGCAATACTGCAAGACATACCTAGTATTCTGATTTTAGAAAGTCTTGATGACCAGAATAAACAAGTACGTTTAACACTACGTCGCTTTAACTCTTTTGTAAAAAATCCTGAGTCAAAAGCTGATGAAATAGTGATAGAATATAATACTACGGATCAAAATATTTTATATTTTGAAAATGGTGCTTTTTCTGGAGGAATAATGAAAATAACACCTTTTTCAAGATGTGTTACTGAGTTTTGTTTGATTAATAAAAATCGTCGTCTACGTTTAGTTGAATTATTTAACCAAGATGGCAATTTTGATAAATTAATTTTAATTCGAGAAAAACGAGCTGGAACAGATGCTTCAGAAAACCCTCCTTTGACAGTAGATGATTTATTAGGAAAATGGCAGGGAGAAGCTATTACGATGTATCCTGATTTGCGGGAACCTAATACTTATACAACTCAAATGGAATTAAATATTGATAATACAGGTAGATTAGTTCAGGAAATTACTTTTGGTGATCAGAATCCGACAATTATTGCTTCTAGCGCTATAATTGAGGGGTCAATTTTACATTTTGACCAAGGTTCTCAACCTGTCAAAGTTTTGTTGCTTCCTGATGGTGCATCTGCTACTTTACCTGTCAAAGTTGAGTTGAGAAAACCTTTATTCTTTGAGCTTGGCTGGTTAGTTGAACCGCAACTTCGTCAACGAATTATTCGTAGTTATAATGACAAAGGAGAGTGGGTAAATTCAACTTTTGTTACGGAGCAAAAAATTCAATAA
33815	GC_00001993	scg	USCT114_clean	41483	14	14	1	1	0.964422	0.973034	0.968709	0	14	0	0							ATGAAAACACAATGGGAAAATTTTATGCAAAATATTGGTGAATGGCACGGTTCATTTACTAAAATTTCTGACAAATTAGCAATACTGCAAGACATACCTAGTATTCTGATTTTAGAAAGTCTTGATGACCAGAATAAACAAGTACGTTTAACACTACGTCGCTTTAACTCTTTTGTAAAAAATCCTGAGTCAAAAGCTGATGAAATAGTGATAGAATATAATACTACGGATCAAAATATTTTATATTTTGAAAATGGTGCTTTTTCTGGAGGAATAATGAAAATAACACCTTTTTCAAGATGTGTTACTGAGTTTTGTTTGATTAATAAAAATCGTCGTCTACGTTTAGTTGAATTATTTAACCAAGATGGCAATTTTGATAAATTAATTTTAATTCGAGAAAAACGAGCTGGAACAGATGCTTCAGAAAACCCTCCTTTGACAGTAGATGATTTATTAGGAAAATGGCAGGGAGAAGCTATTACGATGTATCCTGATTTGCGGGAACCTAATACTTATACAACTCAAATGGAATTAAATATTGATAATACAGGTAGATTAGTTCAGGAAATTACTTTTGGTGATCAGAATCCGACAATTATTGCTTCTAGCGCTATAATTGAGGGGTCAATTTTACATTTTGACCAAGGTTCTCAACCTGTCAAAGTTTTGTTGCTTCCTGATGGTGCATCTGCTACTTTACCTGTCAAAGTTGAGTTGAGAAAACCTTTATTCTTTGAGCTTGGCTGGTTAGTTGAACCGCAACTTCGTCAACGAATTATTCGTAGTTATAATGACAAAGGAGAGTGGGTAAATTCAACTTTTGTTACGGAGCAAAAAATTCAATAA
33816	GC_00001994	scg	CON_clean	32907	14	14	1	1	0.985814	0.938312	0.961476	0	14	0	0	COG2813	16S rRNA G1207 methylase RsmC (RsmC) (PDB:1DUS)	COG2813	16S rRNA modification	J	Translation, ribosomal structure and biogenesis	ATGATTCGACAAGAAGACGTTAAAATTATTCTTCAAGAGGAAGAAGTACTCAAATACGACCGAAAAGATTATCTAAAATTTCACGAAGAACTTTCATCAAAAGACCGAGAAATTACGATCTTATTTCAAGATAAACCAATTTTTAATGTTTTAGTTCCTCAAGGAGTTTTTAACCCTTATGGCGGTATAGCTGCTCAAGCTTTTATGAGCGGTATTTTGAATCAAATAATTAATGTTAAGGGAAAAAAGGTACTCGATCTTGGATGCGGTTCTGGAGTTCTTGGTTTGTGTTGCCTATTTAAAGACAGCAATAAAGTAGTTTTTTCGGATCTTCATCCGAATATTATGCCTCTCAAAAATAATCCCCTAATTCGAGAACAAGATGAGGTCAAAGTACAAAATTTGTGTGTGGGAGAAGCAGACAAATCTTACGATCTAGCATTTATGCCTTTTCCTAGTCGTTCTATTGATCGCCCTATTAATGTAGACTCCTATGAAATGGGAATATTAAGAAATGACGATCTAGTATTTCGGGCGATCGAGCAGGTAGGGCGAGTATTAGTAACTGGGGGGGAGTTTGTCTTTTTTTATAGGGTGTTTAATGAACGCTTCCCGCTATATTTAGAGGTAATGTCAAAGTTAGCAGCACATTTCGACCTGACTACTCTTAAGTTGTTATGGTATGTAGAAGAGGATGATGGGCATGGTTTATTGCTGTCTGTGGATAAATATTCAGGTAAATAA
33817	GC_00001994	scg	DEMO_clean	59648	14	14	1	1	0.985814	0.938312	0.961476	0	14	0	0	COG2813	16S rRNA G1207 methylase RsmC (RsmC) (PDB:1DUS)	COG2813	16S rRNA modification	J	Translation, ribosomal structure and biogenesis	ATGATTCGACAAGAAGACGTTAAAATTATTCTTCAAGAGGAAGAAGTACTCAAATACGACCGAAAAGATTATCTAAAATTTCACGAAGAACTTTCATCAAAAGACCGAGAAATTACGATCTTATTTCAAGATAAACCAATTTTTAATGTTTTAGTTCCTCAAGGAGTTTTTAACCCTTATGGCGGTATAGCTGCTCAAGCTTTTATGAGCGGTATTTTGAATCAAATAATTAATGTTAAGGGAAAAAAGGTACTCGATCTTGGATGCGGTTCTGGAGTTCTTGGTTTGTGTTGCCTATTTAAAGACAGCAATAAAGTAGTTTTTTCGGATCTTCATCCGAATATTATGCCTCTCAAAAATAATCCCCTAATTCGAGAACAAGATGAGGTCAAAGTACAAAATTTGTGTGTGGGAGAAGCAGACAAATCTTACGATCTAGCATTTATGCCTTTTCCTAGTCGTTCTATTGATCGCCCTATTAATGTAGACTCCTATGAAATGGGAATATTAAGAAATGACGATCTAGTGTTTCGGGCGATCGAGCAGGTAGGGCGAGTATTAGTACCTGGGGGGGAGTTTGTCTTTTTTTATAGGGTGTTTAATGAACGCTTCCCGCTATATTTAGAGGTAATGTCAAAGTTAGCAGCACATTTCGACCTGACTACTCTTAAGTTGTTATGGTATGTAGAAGAGGATGATGGGCATGGTTTATTGCTGTCTGTGGATAAATATTCAGGTAAATAA
33818	GC_00001994	scg	GS4_clean	29535	14	14	1	1	0.985814	0.938312	0.961476	0	14	0	0	COG2813	16S rRNA G1207 methylase RsmC (RsmC) (PDB:1DUS)	COG2813	16S rRNA modification	J	Translation, ribosomal structure and biogenesis	ATGATTCGACAAGAAGACGTTAAAATTATTCTTCAAGAGGAAGAAGTACTCAAATACGACCGAAAAGATTATCTAAAATTTCACGAAGAACTTTCATCAAAAGACCGAGAAATTACGATCTTATTTCAAGATAAACCAATTTTTAATGTTTTAGTTCCTCAAGGAGTTTTTAACCCTTATGGCGGTATAGCTGCTCAAGCTTTTATGAGCGGTATTTTGAATCAAATAATTAATGTTAAGGGAAAAAAGGTACTCGATCTTGGATGCGGTTCTGGAGTTCTTGGTTTGTGTTGCCTATTTAAAGACAGCAATAAAGTAGTTTTTTCGGATCTTCATCCGAATATTATGCCTCTCAAAAATAATCCCCTAATTCGAGAACAAGATGAGGTCAAAGTACAAAATTTGTGTGTGGGAGAAGCAGACAAATCTTACGATCTAGCATTTATGCCTTTTCCTAGTCGTTCTATTGATCGCCCTATTAATGTAGACTCCTATGAAATGGGAATATTAAGAAATGACGATCTAGTGTTTCGGGCGATCGAGCAGGTAGGGCGAGTATTAGTACCTGGGGGGGAGTTTGTCTTTTTTTATAGGGTGTTTAATGAACGCTTCCCGCTATATTTAGAGGTAATGTCAAAGTTAGCAGCACATTTCGACCTGACTACTCTTAAGTTGTTATGGTATGTAGAAGAGGATGATGGGCATGGTTTATTGCTGTCTGTGGATAAATATTCAGGTAAATAA
33819	GC_00001994	scg	H94_clean	9155	14	14	1	1	0.985814	0.938312	0.961476	0	14	0	0	COG2813	16S rRNA G1207 methylase RsmC (RsmC) (PDB:1DUS)	COG2813	16S rRNA modification	J	Translation, ribosomal structure and biogenesis	ATGATTCGACAAGAAGACGTTAAAATTATTCTTCAAGAGGAAGAAGTACTCAAATACAACCGAAAAGATTATATAAAATTTCACGAAGAACTTTCATCAAAAGACCGAGAAATTACGATCTTATTTCAAGATAAACCAATTTTTGATGTTTTGGTTCCTCAAGGAGTTTTTAACCCTTATGGCGGTATAGCTGCTCAAGCTTTTATGAGCGGCATTTTGAATCAAATAATTAATGCTAAGGGAAAAAAGGTACTCGATCTTGGATGCGGTTCTGGAGTTCTTGGTTTGTGTTGCCTGTTTAAAGACAGCAATAAAGTAGTTTTTTCCGACCTTCATCCGAATATTATGCCTCTCAAGAATAATCCCCTAATTCGAGAACAAGATGAGGTCAAAGTACAAGATTTGTGTGCGGGAGAAGCAGACGAATCTTACGATCTAGTATTTATGCCTTTTCCTAGTCGTTCTATCGATCGCCCTATTAATACAGACTCCTATGAAATGGGAATATTAAGAAATGATGATCTAGTGTTTCGGGCGATCGAGCAGGTAGGGCGAGTATTAGTACCTGGGGGGGAATTTGTCTTTTTTTATAGGGTTTTTAATGAACGTTTCCCACTATATTTGAAGGTAATGTCGAAGTTAGCAGCACATTTCGATCTGACTACTCTTAAGTTGTTATGGTATGTAGGGGAGAATGATGGACATGCTTTATTACTGTCTGTGGATAAATATTCAGGCAATTGA
33820	GC_00001994	scg	IMS101	47235	14	14	1	1	0.985814	0.938312	0.961476	0	14	0	0	COG2813	16S rRNA G1207 methylase RsmC (RsmC) (PDB:1DUS)	COG2813	16S rRNA modification	J	Translation, ribosomal structure and biogenesis	ATGATTCGACAAGAAGACGTTAAAATTATTCTTCAAGAGGAAGAAGTACTCAAATACGACCGAAAAGATTATCTAAAATTTCACGAAGAACTTTCATCAAAAGACCGAGAAATTACGATCTTATTTCAAGATAAACCAATTTTTAATGTTTTAGTTCCTCAAGGAGTTTTTAACCCTTATGGCGGTATAGCTGCTCAAGCTTTTATGAGCGGTATTTTGAATCAAATAATTAATGTTAAGGGAAAAAAGGTACTCGATCTTGGATGCGGTTCTGGAGTTCTTGGTTTGTGTTGCCTATTTAAAGACAGCAATAAAGTAGTTTTTTCGGATCTTCATCCGAATATTATGCCTCTCAAAAATAATCCCCTAATTCGAGAACAAGATGAGGTCAAAGTACAAAATTTGTGTGTGGGAGAAGCAGACAAATCTTACGATCTAGCATTTATGCCTTTTCCTAGTCGTTCTATTGATCGCCCTATTAATGCAGACTCCTATGAAATGGGAATATTAAGAAATGACGATCTAGTGTTTCGGGCGATCGAGCAGGTAGGGCGAGTATTAGTACCTGGGGGGGAGTTTGTCTTTTTTTATAGGGTGTTTAATGAACGCTTCCCGCTATATTTAGAGGTAATGTCAAAGTTAGCAGCACATTTCGACCTGACTACTCTTAAGTTGTTATGGTATGTAGAAGAGGATGATGGGCATGGTTTATTGCTGTCTGTGGATAAATATTCAGGTAAATAA
33821	GC_00001994	scg	LIN_clean	13583	14	14	1	1	0.985814	0.938312	0.961476	0	14	0	0	COG2813	16S rRNA G1207 methylase RsmC (RsmC) (PDB:1DUS)	COG2813	16S rRNA modification	J	Translation, ribosomal structure and biogenesis	ATGATTCGACAAGAAGACGTTAAAATTATTCTTCAAGAGGAAGAAGTACTCAAATACGACCGAAAAGATTATCTAAAATTTCACGAAGAACTTTCATCAAAAGACCGAGAAATTACGATCTTATTTCAAGATAAACCAATTTTTAATGTTTTAGTTCCTCAAGGAGTTTTTAACCCTTATGGCGGTATAGCTGCTCAAGCTTTTATGAGCGGTATTTTGAATCAAATAATTAATGTTAAGGGAAAAAAGGTACTCGATCTTGGATGCGGTTCTGGAGTTCTTGGTTTGTGTTGCCTATTTAAAGACAGCAATAAAGTAGTTTTTTCGGATCTTCATCCGAATATTATGCCTCTCAAAAATAATCCCCTAATTCGAGAACAAGATGAGGTCAAAGTACAAAATTTGTGTGTGGGAGAAGCAGACAAATCTTACGATCTAGCATTTATGCCTTTTCCTAGTCGTTCTATTGATCGCCCTATTAATGCAGACTCCTATGAAATGGGAATATTAAGAAATGACGATCTAGTGTTTCGGGCGATCGAGCAGGTAGGGCGAGTATTAGTACCTGGGGGGGAGTTTGTCTTTTTTTATAGGGTGTTTAATGAACGCTTCCCGCTATATTTAGAGGTAATGTCAAAGTTAGCAGCACATTTCGACCTGACTACTCTTAAGTTGTTATGGTATGTAGAAGAGGATGATGGGCATGGTTTATTGCTGTCTGTGGATAAATATTCAGGTAAATAA
33822	GC_00001994	scg	MAG_erythraeum_clean	1639	14	14	1	1	0.985814	0.938312	0.961476	0	14	0	0	COG2813	16S rRNA G1207 methylase RsmC (RsmC) (PDB:1DUS)	COG2813	16S rRNA modification	J	Translation, ribosomal structure and biogenesis	ATGATTCGACAAGAAGACGTTAAAATTATTCTTCAAGAGGAAGAAGTACTCAAATACGACCGAAAAGATTATCTAAAATTTCACGAAGAACTTTCATCAAAAGACCGAGAAATTACGATCTTATTTCAAGATAAACCAATTTTTAATGTTTTAGTTCCTCAAGGAGTTTTTAACCCTTATGGCGGTATAGCTGCTCAAGCTTTTATGAGCGGTATTTTGAATCAAATAATTAATGTTAAGGGAAAAAAGGTACTCGATCTTGGATGCGGTTCTGGAGTTCTTGGTTTGTGTTGCCTATTTAAAGACAGCAATAAAGTAGTTTTTTCGGATCTTCATCCGAATATTATGCCTCTCAAAAATAATCCCCTAATTCGAGAACAAGATGAGGTCAAAGTACAAAATTTGTGTGTGGGAGAAGCAGACAAATCTTACGATCTAGCATTTATGCCTTTTCCTAGTCGTTCTATTGATCGCCCTATTAATGTAGACTCCTATGAAATGGGAATATTAAGAAATGACGATCTAGTATTTCGGGCGATCGAGCAGGTAGGGCGAGTATTAGTAACTGGGGGGGAGTTTGTCTTTTTTTATAGGGTGTTTAATGAACGCTTCCCGCTATATTTAGAGGTAATGTCAAAGTTAGCAGCACATTTCGACCTGACTACTCTTAAGTTGTTATGGTATGTAGAAGAGGATGATGGGCATGGTTTATTGCTGTCTGTGGATAAATATTCAGGTAAATAA
33823	GC_00001994	scg	R01_clean	10118	14	14	1	1	0.985814	0.938312	0.961476	0	14	0	0	COG2813	16S rRNA G1207 methylase RsmC (RsmC) (PDB:1DUS)	COG2813	16S rRNA modification	J	Translation, ribosomal structure and biogenesis	ATGATTCGACAAGAAGACGTTAAAATTATTCTTCAAGAGGAAGAAGTACTCAAATACGACCGAAAAGATTATCTAAAATTTCACGAAGAACTTTCATCAAAAGACCGAGAAATTACGATCTTATTTCAAGATAAACCAATTTTTAATGTTTTAGTTCCTCAAGGAGTTTTTAACCCTTATGGCGGTATAGCTGCTCAAGCTTTTATGAGCGGTATTTTGAATCAAATAATTAATGTTAAGGGAAAAAAGGTACTCGATCTTGGATGCGGTTCTGGAGTTCTTGGTTTGTGTTGCCTATTTAAAGATAGCAATAAAGTAGTTTTTTCGGATCTTCATCCGAATATTATGCCTCTCAAAAATAATCCCCTAATTCGAGAACAAGATGAGGTCAAAGTACAAAATTTGTGTGTGGGAGAAGCAGACAAATCTTACGATCTAGCATTTATGCCTTTTCCTAGTCGTTCTATTGATCGCCCTATTAATGTAGACTCCTATGAAATGGGAATATTAAGAAATGACGATCTAGTGTTTCGGGCGATCGAGCAGGTAGGGCGAGTATTAGTACCTGGGGGGGAGTTTGTCTTTTTTTATAGGGTGTTTAATGAACGCTTCCCGCTATATTTAGAGGTAATGTCAAAGTTAGCAGCACATTTCGACCTGACTACTCTTAAGTTGTTATGGTATGTAGAAGAGGATGATGGGCATGGTTTATTGCTGTCTGTGGATAAATATTCAGGTAAATAA
33824	GC_00001994	scg	RLI_clean	22869	14	14	1	1	0.985814	0.938312	0.961476	0	14	0	0	COG2813	16S rRNA G1207 methylase RsmC (RsmC) (PDB:1DUS)	COG2813	16S rRNA modification	J	Translation, ribosomal structure and biogenesis	ATGATTCGACAAGAAGACGTTAAAATTATTCTTCAAGAGGAAGAAGTACTCAAATACGACCGAAAAGATTATCTAAAATTTCACGAAGAACTTTCATCAAAAGACCGAGAAATTACGATCTTATTTCAAGATAAACCAATTTTTAATGTTTTAGTTCCTCAAGGAGTTTTTAACCCTTATGGCGGTATAGCTGCTCAAGCTTTTATGAGCGGTATTTTGAATCAAATAATTAATGTTAAGGGAAAAAAGGTACTCGATCTTGGATGCGGTTCTGGAGTTCTTGGTTTGTGTTGCCTATTTAAAGACAGCAATAAAGTAGTTTTTTCGGATCTTCATCCGAATATTATGCCTCTCAAAAATAATCCCCTAATTCGAGAACAAGATGAGGTCAAAGTACAAAATTTGTGTGTGGGAGAAGCAGACAAATCTTACGATCTAGCATTTATGCCTTTTCCTAGTCGTTCTATTGATCGCCCTATTAATGCAGACTCCTATGAAATGGGAATATTAAGAAATGACGATCTAGTGTTTCGGGCGATCGAGCAGGTAGGGCGAGTATTAGTACCTGGGGGGGAGTTTGTCTTTTTTTATAGGGTGTTTAATGAACGCTTCCCGCTATATTTAGAGGTAATGTCAAAGTTAGCAGCACATTTCGACCTGACTACTCTTAAGTTGTTATGGTATGTAGAAGAGGATGATGGGCATGGTTTATTGCTGTCTGTGGATAAATATTCAGGTAAATAA
33825	GC_00001994	scg	ST8_clean	49741	14	14	1	1	0.985814	0.938312	0.961476	0	14	0	0	COG2813	16S rRNA G1207 methylase RsmC (RsmC) (PDB:1DUS)	COG2813	16S rRNA modification	J	Translation, ribosomal structure and biogenesis	ATGATTCGACAAGAAGACGTTAAAATTATTCTTCAAGAGGAAGAAGTACTCAAATACGACCGAAAAGATTATCTAAAATTTCACGAAGAACTTTCATCAAAAGACCGAGAAATTACGATCTTATTTCAAGATAAACCAATTTTTAATGTTTTAGTTCCTCAAGGAGTTTTTAACCCTTATGGCGGTATAGCTGCTCAAGCTTTTATGAGCGGTATTTTGAATCAAATAATTAATGTTAAGGGAAAAAAGGTACTCGATCTTGGATGCGGTTCTGGAGTTCTTGGTTTGTGTTGCCTATTTAAAGACAGCAATAAAGTAGTTTTTTCGGATCTTCATCCGAATATTATGCCTCTCAAAAATAATCCCCTAATTCGAGAACAAGATGAGGTCAAAGTACAAAATTTGTGTGTGGGAGAAGCAGACAAATCTTACGATCTAGCATTTATGCCTTTTCCTAGTCGTTCTATTGATCGCCCTATTAATGTAGACTCCTATGAAATGGGAATATTAAGAAATGACGATCTAGTGTTTCGGGCGATCGAGCAGGTAGGGCGAGTATTAGTACCTGGGGGGGAGTTTGTCTTTTTTTATAGGGTGTTTAATGAACGCTTCCCGCTATATTTAGAGGTAATGTCAAAGTTAGCAGCACATTTCGACCTGACTACTCTTAAGTTGTTATGGTATGTAGAAGAGGATGATGGGCATGGTTTATTGCTGTCTGTGGATAAATATTCAGGTAAATAA
33826	GC_00001994	scg	St11_bin5_clean	66086	14	14	1	1	0.985814	0.938312	0.961476	0	14	0	0	COG2813	16S rRNA G1207 methylase RsmC (RsmC) (PDB:1DUS)	COG2813	16S rRNA modification	J	Translation, ribosomal structure and biogenesis	CTCGATCTTGGATGCGGTTCTGGAGTTCTTGGTTTGTGTTGCCTATTTAAAGACAGCAATAAAGTAGTTTTTTCGGATCTTCATCCGAATATTATGCCTCTCAAAAATAATCCCCTAATTCGAGAACAAGATGAGGTCAAAGTACAAAATTTGTGTGTGGGAGAAGCAGACAAATCTTACGATCTAGCATTTATGCCTTTTCCTAGTCGTTCTATTGATCGCCCTATTAATGTAGACTCCTATGAAATGGGAATATTAAGAAATGACGATCTAGTATTTCGGGCGATCGAGCAGGTAGGGCGAGTATTAGTACCTGGGGGGGAGTTTGTCTTTTTTTATAGGGTGTTTAATGAACGCTTCCCGCTATATTTAGAGGTAATGTCAAAGTTAGCAGCACATTTCGACCTGACTACTCTTAAGTTGTTATGGTATGTAGAAGAGGATGATGGGCATGGTTTATTGCTGTCTGTGGATAAATATTCAGGTAAATAA
33827	GC_00001994	scg	T2175_clean	70541	14	14	1	1	0.985814	0.938312	0.961476	0	14	0	0	COG2813	16S rRNA G1207 methylase RsmC (RsmC) (PDB:1DUS)	COG2813	16S rRNA modification	J	Translation, ribosomal structure and biogenesis	ATGATTCGACAAGAAGACGTTAAAATTATTCTTCAAGAGGAAGAAGTACTCAAATACGACCGAAAAGATTATCTAAAATTTCACGAAGAACTTTCATCAAAAGACCGAGAAATTACGATCTTATTTCAAGATAAACCAATTTTTAATGTTTTAGTTCCTCAAGGAGTTTTTAACCCTTATGGCGGTATAGCTGCTCAAGCTTTTATGAGCGGTATTTTGAATCAAATAATTAATGTTAAGGGAAAAAAGGTACTCGATCTTGGATGCGGTTCTGGAGTTCTTGGTTTGTGTTGCCTATTTAAAGACAGCAAGAAAGTAGTTTTTTCGGATCTTCATCCGAATATTATGCCTCTCAAAAATAATCCCCTAATTCGAGAACAAGATGAGGTCAAAGTACAAAATTTGTGTGTGGGAGAAGCAGACAAATCTTACGATCTAGCATTTATGCCTTTTCCTAGTCGTTCTATTGATCGCCCTATTAATGTAGACTCCTATGAAATGGGAATATTAAGAAATGACGATCTAGTATTTCGGGCGATCGAGCAGGTAGGGCGAGTATTAGTACCTGGGGGGAGTTTGTCTTTTTTTATAGGGTGTTTAATGAACGCTTCCCGCTATATTTAG
33828	GC_00001994	scg	USCT05_clean	58787	14	14	1	1	0.985814	0.938312	0.961476	0	14	0	0	COG2813	16S rRNA G1207 methylase RsmC (RsmC) (PDB:1DUS)	COG2813	16S rRNA modification	J	Translation, ribosomal structure and biogenesis	ATGATTCGACAAGAAGACGTTAAAATTATTCTTCAAGAGGAAGAAGTACTCAAATACGACCGAAAAGATTATCTAAAATTTCACGAAGAACTTTCATCAAAAGACCGAGAAATTACGATCTTATTTCAAGATAAACCAATTTTTAATGTTTTAGTTCCTCAAGGAGTTTTTAACCCTTATGGCGGTATAGCTGCTCAAGCTTTTATGAGCGGTATTTTGAATCAAATAATTAATGTTAAGGGAAAAAAGGTACTCGATCTTGGATGCGGTTCTGGAGTTCTTGGTTTGTGTTGCCTATTTAAAGACAGCAATAAAGTAGTTTTTTCGGATCTTCATCCGAATATTATGCCTCTCAAAAATAATCCCCTAATTCGAGAACAAGATGAGGTCAAAGTACAAAATTTGTGTGTGGGAGAAGCAGACAAATCTTACGATCTAGCATTTATGCCTTTTCCTAGTCGTTCTATTGATCGCCCTATTAATGTAGACTCCTATGAAATGGGAATATTAAGAAATGACGATCTAGTGTTTCGGGCGATCGAGCAGGTAGGGCGAGTATTAGTACCTGGGGGGGAGTTTGTCTTTTTTTATAGGGTGTTTAATGAACGCTTCCCGCTATATTTAGAGGTAATGTCAAAGTTAGCAGCACATTTCGACCTGACTACTCTTAAGTTGTTATGGTATGTAGAAGAGGATGATGGGCATGGTTTATTGCTGTCTGTGGATAAATATTCAGGTAAATAA
33829	GC_00001994	scg	USCT114_clean	24190	14	14	1	1	0.985814	0.938312	0.961476	0	14	0	0	COG2813	16S rRNA G1207 methylase RsmC (RsmC) (PDB:1DUS)	COG2813	16S rRNA modification	J	Translation, ribosomal structure and biogenesis	ATGATTCGACAAGAAGACGTTAAAATTATTCTTCAAGAGGAAGAAGTACTCAAATACGACCGAAAAGATTATCTAAAATTTCACGAAGAACTTTCATCAAAAGACCGAGAAATTACGATCTTATTTCAAGATAAACCAATTTTTAATGTTTTAGTTCCTCAAGGAGTTTTTAACCCTTATGGCGGTATAGCTGCTCAAGCTTTTATGAGCGGTATTTTGAATCAAATAATTAATGTTAAGGGAAAAAAGGTACTCGATCTTGGATGCGGTTCTGGAGTTCTTGGTTTGTGTTGCCTATTTAAAGACAGCAATAAAGTAGTTTTTTCGGATCTTCATCCGAATATTATGCCTCTCAAAAATAATCCCCTAATTCGAGAACAAGATGAGGTCAAAGTACAAAATTTGTGTGTGGGAGAAGCAGACAAATCTTACGATCTAGCATTTATGCCTTTTCCTAGTCGTTCTATTGATCGCCCTATTAATGTAGACTCCTATGAAATGGGAATATTAAGAAATGACGATCTAGTGTTTCGGGCGATCGAGCAGGTAGGGCGAGTATTAGTACCTGGGGGGGAGTTTGTCTTTTTTTATAGGGTGTTTAATGAACGCTTCCCGCTATATTTAGAGGTAATGTCAAAGTTAGCAGCACATTTCGACCTGACTACTCTTAAGTTGTTATGGTATGTAGAAGAGGATGATGGGCATGGTTTATTGCTGTCTGTGGATAAATATTCAGGTAAATAA
33830	GC_00001995	scg	CON_clean	12270	14	14	1	1	0.989927	0.998011	0.993953	0	14	0	0	COG0504	CTP synthase (UTP-ammonia lyase) (PyrG) (PDB:1S1M)	COG0504	Pyrimidine biosynthesis	F	Nucleotide transport and metabolism	ATGACTAAATTTGTATTCATAACTGGTGGAGTAGTTTCCAGTATTGGTAAAGGAATTGTCGCAGCAAGCTTAGGCCGTTTGCTCAAATCACGGGGTTATTCTGTTTCTATTCTTAAACTAGACCCCTATATAAATGTAGACCCAGGGACAATGAGTCCCTTCCAACATGGAGAAGTATTCGTTACAGAAGATGGGGCAGAAACTGACCTAGACCTAGGCCACTATGAACGATTCACAGATACCTCAATGTCTCGCCTTAATAGTGTTACCCAAGGTTCGATCTACCAGGCAGTAATTAATAAAGAAAGGCGAGGGGACTATCAGGGAGGAACTGTTCAGGTTATTCCTCATATTACCAATGAAATCAAAGAAAGAATACATAGAGTAGCCAAAAATGCTAATCCAGATGTGGTAATTACAGAAATAGGGGGAACTGTAGGAGATATCGAATCTCAGCCATTTTTAGAAGCAATTCGGCAGTTTCGCAAAGATGTAAGACGGAATAATGCTTTGTATATCCATGTGACATTAGTGCCTTGGATTGCTTCTGCAGGAGAAATGAAAACTAAGCCGACTCAACACTCAGTCAAGGAGTTACGTTCAATTGGTATCCAGCCAGATATTTTGGTCTGTCGTTGCGATCGCAAACTGAGTGAAGGCCTGAAAGAAAAAATGTCGGAGTTCTGTGATGTACCTGTAGAATCTGTAATTACGTCTCAGGATGCTCAAAGTATTTATGAAGTACCTTTGATGTTAGAAACAGAAGGGCTAGCAGTACAAGCTCTAGAATTATTAAAAATGGAGCAACGTCAACCAAACCTTAGTCATTGGAAAACTTTGGTCAATCGTCTTTATCATAGAGATAAGCAAGATATACGGACTAGCCAAGGTAAATTATCTATTACTGCTACTGTAGAAATTGCCATAGTAGGTAAATATATTCAACTAAGTGATGCTTACCTGTCAGTGGTAGAAGCATTACGTCATGCAGCGATCGCTGTTGGTGTAGATTTAAATCTGCATTTGGTAAATGCTGAAGATGTGGAGACCAAGGGAGCTAGGACCTACCTGGAAAAAGCTAATGGAATTATTGTTCCGGGTGGGTTTGGCGTGAGAGGTATTGATGGGAAAATAGCTACAGTTGAATATGCCAGAGTAAATAAAATTCCTTTTTTGGGATTATGTCTAGGAATGCAATGTGCAGTAATTGAGTGGGCACGCAACATAGCAAAATTAGATGCTGCCCATAGTTTTGAGTTTGACCCTCAAACACCAAATCCGGTGATTAATTTATTACCAGAACAACAAGATGTAGTAGACTTGGGCGGCACTATGCGACTTGGACTTTATCCATGCCGCCTTCAAGGGGATACATTGGCATTTAAAACTTATCAGCAAGAAGTAATTTATGAACGCCATCGTCATCGATATGAATTTAATAATGCTTACCGAAACTTGTTCAAAGAAACAGGATATATTATCAGTGGAACTTCTCCGGATGGTAGACTAGTAGAAATTATTGAACTTCCTGCTCATCCTTTTTTTATTGCTACTCAATTTCATCCAGAGTTTCAATCTCGACCTAGTACTCCCCATCCTCTATTTCATAATTTTTTTCAAGCAGCTAATTCACAAGAAAAATGTGATAATTTATCTGTGAATAATACTGAAGAAACCCCAGACAATTTAGTTAGTAAAAGTTCTATTCCTAATTGA
33831	GC_00001995	scg	DEMO_clean	20686	14	14	1	1	0.989927	0.998011	0.993953	0	14	0	0	COG0504	CTP synthase (UTP-ammonia lyase) (PyrG) (PDB:1S1M)	COG0504	Pyrimidine biosynthesis	F	Nucleotide transport and metabolism	ATGACTAAATTTGTATTCATAACTGGTGGAGTAGTTTCCAGTATTGGTAAAGGAATTGTCGCAGCAAGCTTAGGCCGTTTGCTCAAATCACGGGGTTATTCTGTTTCTATTCTTAAACTAGACCCCTATATAAATGTAGACCCAGGGACAATGAGTCCCTTCCAACATGGAGAAGTATTCGTTACAGAAGATGGGGCAGAAACTGACCTAGACCTAGGCCACTATGAACGATTCACAGATACCTCAATGTCTCGCCTTAATAGTGTTACCCAAGGTTCGATCTACCAGGCAGTAATTAATAAAGAAAGGCGAGGGGACTATCAGGGAGGAACTGTTCAGGTTATTCCTCATATTACCAATGAAATCAAAGAAAGAATACATAGAGTAGCCAAAAATGCTAATCCAGATGTGGTAATTACAGAAATAGGGGGAACTGTAGGAGATATCGAATCTCAGCCATTTTTAGAAGCAATTCGGCAGTTTCGCAAAGATGTAAGACGGAATAATGCTTTGTATATCCATGTGACATTAGTGCCTTGGATTGCTTCTGCAGGAGAAATGAAAACTAAGCCGACTCAACACTCAGTCAAGGAGTTACGTTCAATTGGTATCCAGCCAGATATTTTGGTCTGTCGTTGCGATCGCAAACTGAGTGAAGGCCTGAAAGAAAAAATGTCGGAGTTCTGTGATGTACCTGTAGAATCTGTAATTACGTCTCAGGATGCTCAAAGTATTTATGAAGTACCTTTGATGTTAGAAACAGAAGGGCTAGCAGTACAAGCTCTAGAATTATTAAAAATGGAGCAACGTCAACCAAATCTTAGTCATTGGAAAACTTTGGTCAATCGTCTTTATCATAGAGATAAGCAAGAAATACAGACTAGCCAAGGTAAATTATCTATTACTGCTACTGTAGAAATTGCTATAGTAGGTAAATATATTCAACTAAGTGATGCTTACCTGTCAGTGGTAGAAGCATTACGTCATGCAGCGATCGCTGTTGGTGTAGATTTAAATCTGCATTTGGTAAATGCTGAAGATGTGGAGACCAAGGGAGCTAGGACCTACCTGGAAAAAGCTAATGGAATTATTGTTCCGGGTGGGTTTGGCGTGAGAGGTATTGATGGGAAAATAGCTACAGTTGAATATGCCAGAGTAAATAAAATTCCTTTTTTGGGATTATGTCTAGGAATGCAATGTGCAGTAATTGAGTGGGCACGCAACATAGCAAAATTAGATGCTGCCCATAGTTTTGAGTTTGACCCTCAAACACCAAATCCGGTGATTAATTTATTACCAGAACAACAAGATGTAGTAGACTTGGGCGGCACTATGCGACTTGGACTTTATCCATGCCGCCTTCAAGGGGATACATTGGCATTTAAAACTTATCAGCAAGAAGTAATTTATGAACGCCATCGTCATCGATATGAATTTAATAATGCTTACCGAAACTTGTTCAAAGAAACAGGATATATTATCAGTGGAACTTCTCCGGATGGTAGACTAGTAGAAATTATTGAACTTCCTGCTCATCCTTTTTTTATTGCTACTCAATTTCATCCAGAGTTTCAATCTCGACCTAGTACTCCCCATCCTCTATTTCATAATTTTTTTCAAGCAGCTAATTCACAAGAAAAATGTGATAATTTATCTGTGAATAATACTGAAGGAACCCCAGACAATTTAGTTAGTAAAAGTTCTATTCCTAATTGA
33832	GC_00001995	scg	GS4_clean	12709	14	14	1	1	0.989927	0.998011	0.993953	0	14	0	0	COG0504	CTP synthase (UTP-ammonia lyase) (PyrG) (PDB:1S1M)	COG0504	Pyrimidine biosynthesis	F	Nucleotide transport and metabolism	ATGACTAAATTTGTATTCATAACTGGTGGAGTAGTTTCCAGTATTGGTAAAGGAATTGTCGCAGCAAGCTTAGGCCGTTTGCTCAAATCACGGGGTTATTCTGTTTCTATTCTTAAACTAGACCCCTATATAAATGTAGACCCAGGGACAATGAGTCCCTTCCAACATGGAGAAGTATTCGTTACAGAAGATGGGGCAGAAACTGACCTAGACCTAGGCCACTATGAACGATTCACAGATACCTCAATGTCTCGCCTTAATAGTGTTACCCAAGGTTCGATCTACCAGGCAGTAATTAATAAAGAAAGGCGAGGGGACTATCAGGGAGGAACTGTTCAGGTTATTCCTCATATTACCAATGAAATCAAAGAAAGAATACATAGAGTAGCCAAAAATGCTAATCCAGATGTGGTAATTACAGAAATAGGGGGAACTGTAGGAGATATCGAATCTCAGCCATTTTTAGAAGCAATTCGGCAGTTTCGCAAAGATGTAAGACGGAATAATGCTTTGTATATCCATGTGACATTAGTGCCTTGGATTGCTTCTGCAGGAGAAATGAAAACTAAGCCGACTCAACACTCAGTCAAGGAGTTACGTTCAATTGGTATCCAGCCAGATATTTTGGTCTGTCGTTGCGATCGCAAACTGAGTGAAGGCCTGAAAGAAAAAATGTCGGAGTTCTGTGATGTACCTGTAGAATCTGTAATTACGTCTCAGGATGCTCAAAGTATTTATGAAGTACCTTTGATGTTAGAAACAGAAGGGCTAGCAGTACAAGCTCTAGAATTATTAAAAATGGAGCAACGTCAACCAAATCTTAGTCATTGGAAAACTTTGGTCAATCGTCTTTATCATAGAGATAAGCAAGAAATACAGACTAGCCAAGGTAAATTATCTATTACTGCTACTGTAGAAATTGCTATAGTAGGTAAATATATTCAACTAAGTGATGCTTACCTGTCAGTGGTAGAAGCATTACGTCATGCAGCGATCGCTGTTGGTGTAGATTTAAATCTGCATTTGGTAAATGCTGAAGATGTGGAGACCAAGGGAGCTAGGACCTACCTGGAAAAAGCTAATGGAATTATTGTTCCGGGTGGGTTTGGCGTGAGAGGTATTGATGGGAAAATAGCTACAGTTGAATATGCCAGAGTAAATAAAATTCCTTTTTTGGGATTATGTCTAGGAATGCAATGTGCAGTAATTGAGTGGGCACGCAACATAGCAAAATTAGATGCTGCCCATAGTTTTGAGTTTGACCCTCAAACACCAAATCCGGTGATTAATTTATTACCAGAACAACAAGATGTAGTAGACTTGGGCGGCACTATGCGACTTGGACTTTATCCATGCCGCCTTCAAGGGGATACATTGGCATTTAAAACTTATCAGCAAGAAGTAATTTATGAACGCCATCGTCATCGATATGAATTTAATAATGCTTACCGAAACTTGTTCAAAGAAACAGGATATATTATCAGTGGAACTTCTCCGGATGGTAGACTAGTAGAAATTATTGAACTTCCTGCTCATCCTTTTTTTATTGCTACTCAATTTCATCCAGAGTTTCAATCTCGACCTAGTACTCCCCATCCTCTATTTCATAATTTTTTTCAAGCAGCTAATTCACAAGAAAAATGTGATAATTTATCTGTGAATAATACTGAAGGAACCCCAGACAATTTAGTTAGTAAAAGTTCTATTCCTAATTGA
33833	GC_00001995	scg	H94_clean	30065	14	14	1	1	0.989927	0.998011	0.993953	0	14	0	0	COG0504	CTP synthase (UTP-ammonia lyase) (PyrG) (PDB:1S1M)	COG0504	Pyrimidine biosynthesis	F	Nucleotide transport and metabolism	ATGACTAAATTTGTATTTATAACTGGTGGGGTAGTTTCCAGTATTGGTAAAGGAATTGTAGCAGCAAGCTTAGGCCGCTTGCTCAAATCACGGGATTATTCTGTTTCCATTCTTAAACTAGACCCCTATATAAATGTCGACCCAGGGACAATGAGTCCTTTCCAACATGGGGAAGTATTTGTTACAGAGGATGGGGCAGAAACTGACCTAGACCTGGGCCACTATGAACGGTTTACAGATACTTCGATGTCTCGCCTTAATAGTGTTACCCAAGGTTCGATCTACCAGGCAGTAATTAATAAAGAAAGACGAGGGGACTATGAAGGAGGAACTGTTCAGGTTATTCCTCATATAACCAATGAAATAAAAGAAAGAATACATAGAGTAGCCAGAAATGCTAACCCAGATGTGGTGATTACAGAAATAGGGGGGACTGTAGGAGATATCGAATCTCAGCCATTTTTAGAAGCAATTCGGCAGTTTCGCAAAGATGTAGAACGGAATAACGCTTTGTATATCCATGTTACATTAGTACCTTGGATTGCATCTGCTGGAGAAATGAAAACTAAGCCGACTCAACACTCGGTCAAGGAGTTGCGCTCCATTGGTATTCAGCCAGATATTTTGGTCTGTCGTTGCGATCGCCAACTGAGTGAAGGCTTGAAAGAAAAGATGTCTGAATTCTGTGATGTACCCGTAGATTCTGTAATTACATCTCAGGATGCTCAAAGTATCTATGAAGTACCTCTAATGTTAGAAACAGAAGGCCTAGCAGTAGAAGCTCTAGAATTATTAAAAATGGAGCAACGTCAGCCCAATCTTTGTCACTGGAAAACTTTGGTCAATCGTCTTTACCATAGGGACAAGGGAGAAATACAGGCTAACCAAGGCCAATTATCTACTACTACTGTAGAAATTGCCATAGTAGGTAAATATATTCAACTAAGTGATGCTTACCTATCAGTAGTAGAAGCTTTACGCCATGCAGCGATCGCTGTTGGTGTGGACTTAAATCTACATTTGGTCAATGCTGAAGATGTGGAGGCCAAGGGAGCTAGAACCTACCTGGAAAATGCTAATGGCATTATTGTTCCGGGTGGTTTTGGTGTAAGAGGTATTGATGGGAAAATAGCTACAGTTAAATATGCCAGGCTAAATAAAATTCCTTTTTTGGGATTATGTCTAGGAATGCAATGTGCAGTAATAGAGTGGGCACGTAACATCGCCAAATTAGATGCTGCTCATAGTGCTGAATTTGACCCTCAAACGCCAAATCCAGTAATTAATTTATTACCAGAACAACAAGATGTAGTAGACTTGGGCGGCACTATGCGACTTGGACTTTATCCCTGTCGCGTTCCAGGGGACACATTAGCATTTAACATTTATCAGCAAGAAGTAATTTATGAACGCCATCGTCATCGATATGAATTTAATAATGCTTACCGAAACTTGTTCTTAGAAGCAGGATATGTTATCAGTGGCACTTCCCCTGATGGTAGATTAGTAGAAATTATTGAACTTCCTACTCATCCTTTTTTTATTGCGACTCAATTTCATCCAGAGTTTCAATCTAGACCTAGTACTCCACATCCTCTATTTCATAGCTTTTTTCAAGCAGCTAATTCCCAAGAAAAGTGTTATGATTTGTCTGTAGATAATGCTGAAGCAACCCAAGACAATGTATACTGA
33834	GC_00001995	scg	IMS101	45720	14	14	1	1	0.989927	0.998011	0.993953	0	14	0	0	COG0504	CTP synthase (UTP-ammonia lyase) (PyrG) (PDB:1S1M)	COG0504	Pyrimidine biosynthesis	F	Nucleotide transport and metabolism	ATGACTAAATTTGTATTCATAACTGGTGGAGTAGTTTCCAGTATTGGTAAAGGAATTGTCGCAGCAAGCTTAGGCCGTTTGCTCAAATCACGGGGTTATTCTGTTTCTATTCTTAAACTAGACCCCTATATAAATGTAGACCCAGGGACAATGAGTCCCTTCCAACATGGAGAAGTATTCGTTACAGAAGATGGGGCAGAAACTGACCTAGACCTAGGCCACTATGAACGATTCACAGATACCTCAATGTCTCGCCTTAATAGTGTTACCCAAGGTTCGATCTACCAGGCAGTAATTAATAAAGAAAGGCGAGGGGACTATCAGGGAGGAACTGTTCAGGTTATTCCTCATATTACCAATGAAATCAAAGAAAGAATACATAGAGTAGCCAAAAATGCTAATCCAGATGTGGTAATTACAGAAATAGGGGGAACTGTAGGAGATATCGAATCTCAGCCATTTTTAGAAGCAATTCGGCAGTTTCGCAAAGATGTAAGACGGAATAATGCTTTGTATATCCATGTGACATTAGTGCCTTGGATTGCTTCTGCAGGAGAAATGAAAACTAAGCCGACTCAACACTCAGTCAAGGAGTTACGTTCAATTGGTATCCAGCCAGATATTTTGGTCTGTCGTTGCGATCGCAAACTGAGTGAAGGCCTGAAAGAAAAAATGTCGGAGTTCTGTGATGTACCTGTAGAATCTGTAATTACGTCTCAAGATGCTCAAAGTATTTATGAAGTACCTTTGATGTTAGAAACAGAAGGGCTAGCAGTACAAGCTCTAGAATTATTAAAAATGGAGCAACGTCAACCAAACCTTAGTCATTGGAAAACTTTGGTCAATCGTCTTTATCATAGAGATAAGCAAGATATACGGACTAGCCAAGGTAAATTATCTATTACTGCTACTGTAGAAATTGCCATAGTAGGTAAATATATTCAACTAAGTGATGCTTACCTGTCAGTGGTAGAAGCATTACGTCATGCAGCGATCGCTGTTGGTGTAGATTTAAATCTGCATTTGGTAAATGCTGAAGATGTGGAGACCAAGGGAGCTAGGACCTACCTGGAAAAAGCTAATGGAATTATTGTTCCGGGTGGGTTTGGCGTGAGAGGTATTGATGGGAAAATAGCTACAGTTGAATATGCCAGAATAAATAAAATTCCTTTTTTGGGATTATGTCTAGGAATGCAATGTGCAGTAATTGAGTGGGCACGCAATATAGCAAAATTAGATGCTGCCCATAGTTTTGAGTTTGACCCTCAAACACCAAATCCGGTGATTAATTTATTACCAGAACAACAAGATGTAGTAGACTTGGGCGGCACTATGCGACTTGGACTTTATCCATGCCGTCTTCAAGGGGATACATTGGCATTTAAAACTTATCAGCAAGAAGTAATTTATGAACGCCATCGTCATCGATATGAATTTAATAATGCTTACCGAAACTTGTTCAAAGAAACAGGATATATTATCAGTGGAACTTCTCCGGATGGTAGACTAGTAGAAATTATTGAACTTCCTGCTCATCCTTTTTTTATTGCTACTCAATTTCATCCAGAGTTTCAATCTCGACCTAGTACTCCCCATCCTCTATTTCATAATTTTTTTCAAGCAGCTAATTCACAAGAAAAATGTGATAATTTATCTGTGAATAATACTGAAGAAACCCCAGACAATTTAGTTAGTAAAAGTTCTATTCCTAATTGA
33835	GC_00001995	scg	LIN_clean	13476	14	14	1	1	0.989927	0.998011	0.993953	0	14	0	0	COG0504	CTP synthase (UTP-ammonia lyase) (PyrG) (PDB:1S1M)	COG0504	Pyrimidine biosynthesis	F	Nucleotide transport and metabolism	ATGACTAAATTTGTATTCATAACTGGTGGAGTAGTTTCCAGTATTGGTAAAGGAATTGTCGCAGCAAGCTTAGGCCGTTTGCTCAAATCACGGGGTTATTCTGTTTCTATTCTTAAACTAGACCCCTATATAAATGTAGACCCAGGGACAATGAGTCCCTTCCAACATGGAGAAGTATTCGTTACAGAAGATGGGGCAGAAACTGACCTAGACCTAGGCCACTATGAACGATTCACAGATACCTCAATGTCTCGCCTTAATAGTGTTACCCAAGGTTCGATCTACCAGGCAGTAATTAATAAAGAAAGGCGAGGGGACTATCAGGGAGGAACTGTTCAGGTTATTCCTCATATTACCAATGAAATCAAAGAAAGAATACATAGAGTAGCCAAAAATGCTAATCCAGATGTGGTAATTACAGAAATAGGGGGAACTGTAGGAGATATCGAATCTCAGCCATTTTTAGAAGCAATTCGGCAGTTTCGCAAAGATGTAAGACGGAATAATGCTTTGTATATCCATGTGACATTAGTGCCTTGGATTGCTTCTGCAGGAGAAATGAAAACTAAGCCGACTCAACACTCAGTCAAGGAGTTACGTTCAATTGGTATCCAGCCAGATATTTTGGTCTGTCGTTGCGATCGCAAACTGAGTGAAGGCCTGAAAGAAAAAATGTCGGAGTTCTGTGATGTACCTGTAGAATCTGTAATTACGTCTCAAGATGCTCAAAGTATTTATGAAGTACCTTTGATGTTAGAAACAGAAGGGCTAGCAGTACAAGCTCTAGAATTATTAAAAATGGAGCAACGTCAACCAAACCTTAGTCATTGGAAAACTTTGGTCAATCGTCTTTATCATAGAGATAAGCAAGATATACGGACTAGCCAAGGTAAATTATCTATTACTGCTACTGTAGAAATTGCCATAGTAGGTAAATATATTCAACTAAGTGATGCTTACCTGTCAGTGGTAGAAGCATTACGTCATGCAGCGATCGCTGTTGGTGTAGATTTAAATCTGCATTTGGTAAATGCTGAAGATGTGGAGACCAAGGGAGCTAGGACCTACCTGGAAAAAGCTAATGGAATTATTGTTCCGGGTGGGTTTGGCGTGAGAGGTATTGATGGGAAAATAGCTACAGTTGAATATGCCAGAATAAATAAAATTCCTTTTTTGGGATTATGTCTAGGAATGCAATGTGCAGTAATTGAGTGGGCACGCAATATAGCAAAATTAGATGCTGCCCATAGTTTTGAGTTTGACCCTCAAACACCAAATCCGGTGATTAATTTATTACCAGAACAACAAGATGTAGTAGACTTGGGCGGCACTATGCGACTTGGACTTTATCCATGCCGTCTTCAAGGGGATACATTGGCATTTAAAACTTATCAGCAAGAAGTAATTTATGAACGCCATCGTCATCGATATGAATTTAATAATGCTTACCGAAACTTGTTCAAAGAAACAGGATATATTATCAGTGGAACTTCTCCGGATGGTAGACTAGTAGAAATTATTGAACTTCCTGCTCATCCTTTTTTTATTGCTACTCAATTTCATCCAGAGTTTCAATCTCGACCTAGTACTCCCCATCCTCTATTTCATAATTTTTTTCAAGCAGCTAATTCACAAGAAAAATGTGATAATTTATCTGTGAATAATACTGAAGAAACCCCAGACAATTTAGTTAGTAAAAGTTCTATTCCTAATTGA
33836	GC_00001995	scg	MAG_erythraeum_clean	22318	14	14	1	1	0.989927	0.998011	0.993953	0	14	0	0	COG0504	CTP synthase (UTP-ammonia lyase) (PyrG) (PDB:1S1M)	COG0504	Pyrimidine biosynthesis	F	Nucleotide transport and metabolism	ATGACTAAATTTGTATTCATAACTGGTGGAGTAGTTTCCAGTATTGGTAAAGGAATTGTCGCAGCAAGCTTAGGCCGTTTGCTCAAATCACGGGGTTATTCTGTTTCTATTCTTAAACTAGACCCCTATATAAATGTAGACCCAGGGACAATGAGTCCCTTCCAACATGGAGAAGTATTCGTTACAGAAGATGGGGCAGAAACTGACCTAGACCTAGGCCACTATGAACGATTCACAGATACCTCAATGTCTCGCCTTAATAGTGTTACCCAAGGTTCGATCTACCAGGCAGTAATTAATAAAGAAAGGCGAGGGGACTATCAGGGAGGAACTGTTCAGGTTATTCCTCATATTACCAATGAAATCAAAGAAAGAATACATAGAGTAGCCAAAAATGCTAATCCAGATGTGGTAATTACAGAAATAGGGGGAACTGTAGGAGATATCGAATCTCAGCCATTTTTAGAAGCAATTCGGCAGTTTCGCAAAGATGTAAGACGGAATAATGCTTTGTATATCCATGTGACATTAGTGCCTTGGATTGCTTCTGCAGGAGAAATGAAAACTAAGCCGACTCAACACTCAGTCAAGGAGTTACGTTCAATTGGTATCCAGCCAGATATTTTGGTCTGTCGTTGCGATCGCAAACTGAGTGAAGGCCTGAAAGAAAAAATGTCGGAGTTCTGTGATGTACCTGTAGAATCTGTAATTACGTCTCAGGATGCTCAAAGTATTTATGAAGTACCTTTGATGTTAGAAACAGAAGGGCTAGCAGTACAAGCTCTAGAATTATTAAAAATGGAGCAACGTCAACCAAACCTTAGTCATTGGAAAACTTTGGTCAATCGTCTTTATCATAGAGATAAGCAAGATATACGGACTAGCCAAGGTAAATTATCTATTACTGCTACTGTAGAAATTGCCATAGTAGGTAAATATATTCAACTAAGTGATGCTTACCTGTCAGTGGTAGAAGCATTACGTCATGCAGCGATCGCTGTTGGTGTAGATTTAAATCTGCATTTGGTAAATGCTGAAGATGTGGAGACCAAGGGAGCTAGGACCTACCTGGAAAAAGCTAATGGAATTATTGTTCCGGGTGGGTTTGGCGTGAGAGGTATTGATGGGAAAATAGCTACAGTTGAATATGCCAGAGTAAATAAAATTCCTTTTTTGGGATTATGTCTAGGAATGCAATGTGCAGTAATTGAGTGGGCACGCAACATAGCAAAATTAGATGCTGCCCATAGTTTTGAGTTTGACCCTCAAACACCAAATCCGGTGATTAATTTATTACCAGAACAACAAGATGTAGTAGACTTGGGCGGCACTATGCGACTTGGACTTTATCCATGCCGCCTTCAAGGGGATACATTGGCATTTAAAACTTATCAGCAAGAAGTAATTTATGAACGCCATCGTCATCGATATGAATTTAATAATGCTTACCGAAACTTGTTCAAAGAAACAGGATATATTATCAGTGGAACTTCTCCGGATGGTAGACTAGTAGAAATTATTGAACTTCCTGCTCATCCTTTTTTTATTGCTACTCAATTTCATCCAGAGTTTCAATCTCGACCTAGTACTCCCCATCCTCTATTTCATAATTTTTTTCAAGCAGCTAATTCACAAGAAAAATGTGATAATTTATCTGTGAATAATACTGAAGAAACCCCAGACAATTTAGTTAGTAAAAGTTCTATTCCTAATTGA
33837	GC_00001995	scg	R01_clean	5973	14	14	1	1	0.989927	0.998011	0.993953	0	14	0	0	COG0504	CTP synthase (UTP-ammonia lyase) (PyrG) (PDB:1S1M)	COG0504	Pyrimidine biosynthesis	F	Nucleotide transport and metabolism	ATGACTAAATTTGTATTCATAACTGGTGGAGTAGTTTCCAGTATTGGTAAAGGAATTGTCGCAGCAAGCTTAGGCCGTTTGCTCAAATCACGGGGTTATTCTGTTTCTATTCTTAAACTAGACCCCTATATAAATGTAGACCCAGGGACAATGAGTCCCTTCCAACATGGAGAAGTATTCGTTACAGAAGATGGGGCAGAAACTGACCTAGACCTAGGCCACTATGAACGATTCACAGATACCTCAATGTCTCGCCTTAATAGTGTTACCCAAGGTTCGATCTACCAGGCAGTAATTAATAAAGAAAGGCGAGGGGACTATCAGGGAGGAACTGTTCAGGTTATTCCTCATATTACCAATGAAATCAAAGAAAGAATACATAGAGTAGCCAAAAATGCTAATCCAGATGTGGTAATTACAGAAATAGGGGGAACTGTAGGAGATATCGAATCTCAGCCATTTTTAGAAGCAATTCGGCAGTTTCGCAAAGATGTAAGACGGAATAATGCTTTGTATATCCATGTGACATTAGTGCCTTGGATTGCTTCTGCAGGAGAAATGAAAACTAAGCCGACTCAACACTCAGTCAAGGAGTTACGTTCAATTGGTATCCAGCCAGATATTTTGGTCTGTCGTTGCGATCGCAAACTGAGTGAAGGCCTGAAAGAAAAAATGTCGGAGTTCTGTGATGTACCTGTAGAATCTGTAATTACGTCTCAGGATGCTCAAAGTATTTATGAAGTACCTTTGATGTTAGAAACAGAAGGGCTAGCAGTACAAGCTCTAGAATTATTAAAAATGGAGCAACGTCAACCAAATCTTAGTCATTGGAAAACTTTGGTCAATCGTCTTTATCATAGAGATAAGCAAGAAATACAGACTAGCCAAGGTAAATTATCTATTACTGCTACTGTAGAAATTGCTATAGTAGGTAAATATATTCAACTAAGTGATGCTTACCTGTCAGTGGTAGAAGCATTACGTCATGCAGCGATCGCTGTTGGTGTAGATTTAAATCTGCATTTGGTAAATGCTGAAGATGTGGAGACCAAGGGAGCTAGGACCTACCTGGAAAAAGCTAATGGAATTATTGTTCCGGGTGGGTTTGGCGTGAGAGGTATTGATGGGAAAATAGCTACAGTTGAATATGCCAGAGTAAATAAAATTCCTTTTTTGGGATTATGTCTAGGAATGCAATGTGCAGTAATTGAGTGGGCACGCAACATAGCAAAATTAGATGCTGCCCATAGTTTTGAGTTTGACCCTCAAACACCAAATCCGGTGATTAATTTATTACCAGAACAACAAGATGTAGTAGACTTGGGCGGCACTATGCGACTTGGACTTTATCCATGCCGCCTTCAAGGGGATACATTGGCATTTAAAACTTATCAGCAAGAAGTAATTTATGAACGCCATCGTCATCGATATGAATTTAATAATGCTTACCGAAACTTGTTCAAAGAAACAGGATATATTATCAGTGGAACTTCTCCGGATGGTAGACTAGTAGAAATTATTGAACTTCCTGCTCATCCTTTTTTTATTGCTACTCAATTTCATCCAGAGTTTCAATCTCGACCTAGTACTCCCCATCCTCTATTTCATAATTTTTTTCAAGCAGCTAATTCACAAGAAAAATGTGATAATTTATCTGTGAATAATACTGAAGGAACCCCAGACAATTTAGTTAGTAAAAGTTCTATTCCTAATTGA
33838	GC_00001995	scg	RLI_clean	69601	14	14	1	1	0.989927	0.998011	0.993953	0	14	0	0	COG0504	CTP synthase (UTP-ammonia lyase) (PyrG) (PDB:1S1M)	COG0504	Pyrimidine biosynthesis	F	Nucleotide transport and metabolism	ATGACTAAATTTGTATTCATAACTGGTGGAGTAGTTTCCAGTATTGGTAAAGGAATTGTCGCAGCAAGCTTAGGCCGTTTGCTCAAATCACGGGGTTATTCTGTTTCTATTCTTAAACTAGACCCCTATATAAATGTAGACCCAGGGACAATGAGTCCCTTCCAACATGGAGAAGTATTCGTTACAGAAGATGGGGCAGAAACTGACCTAGACCTAGGCCACTATGAACGATTCACAGATACCTCAATGTCTCGCCTTAATAGTGTTACCCAAGGTTCGATCTACCAGGCAGTAATTAATAAAGAAAGGCGAGGGGACTATCAGGGAGGAACTGTTCAGGTTATTCCTCATATTACCAATGAAATCAAAGAAAGAATACATAGAGTAGCCAAAAATGCTAATCCAGATGTGGTAATTACAGAAATAGGGGGAACTGTAGGAGATATCGAATCTCAGCCATTTTTAGAAGCAATTCGGCAGTTTCGCAAAGATGTAAGACGGAATAATGCTTTGTATATCCATGTGACATTAGTGCCTTGGATTGCTTCTGCAGGAGAAATGAAAACTAAGCCGACTCAACACTCAGTCAAGGAGTTACGTTCAATTGGTATCCAGCCAGATATTTTGGTCTGTCGTTGCGATCGCAAACTGAGTGAAGGCCTGAAAGAAAAAATGTCGGAGTTCTGTGATGTACCTGTAGAATCTGTAATTACGTCTCAAGATGCTCAAAGTATTTATGAAGTACCTTTGATGTTAGAAACAGAAGGGCTAGCAGTACAAGCTCTAGAATTATTAAAAATGGAGCAACGTCAACCAAACCTTAGTCATTGGAAAACTTTGGTCAATCGTCTTTATCATAGAGATAAGCAAGATATACGGACTAGCCAAGGTAAATTATCTATTACTGCTACTGTAGAAATTGCCATAGTAGGTAAATATATTCAACTAAGTGATGCTTACCTGTCAGTGGTAGAAGCATTACGTCATGCAGCGATCGCTGTTGGTGTAGATTTAAATCTGCATTTGGTAAATGCTGAAGATGTGGAGACCAAGGGAGCTAGGACCTACCTGGAAAAAGCTAATGGAATTATTGTTCCGGGTGGGTTTGGCGTGAGAGGTATTGATGGGAAAATAGCTACAGTTGAATATGCCAGAATAAATAAAATTCCTTTTTTGGGATTATGTCTAGGAATGCAATGTGCAGTAATTGAGTGGGCACGCAATATAGCAAAATTAGATGCTGCCCATAGTTTTGAGTTTGACCCTCAAACACCAAATCCGGTGATTAATTTATTACCAGAACAACAAGATGTAGTAGACTTGGGCGGCACTATGCGACTTGGACTTTATCCATGCCGTCTTCAAGGGGATACATTGGCATTTAAAACTTATCAGCAAGAAGTAATTTATGAACGCCATCGTCATCGATATGAATTTAATAATGCTTACCGAAACTTGTTCAAAGAAACAGGATATATTATCAGTGGAACTTCTCCGGATGGTAGACTAGTAGAAATTATTGAACTTCCTGCTCATCCTTTTTTTATTGCTACTCAATTTCATCCAGAGTTTCAATCTCGACCTAGTACTCCCCATCCTCTATTTCATAATTTTTTTCAAGCAGCTAATTCACAAGAAAAATGTGATAATTTATCTGTGAATAATACTGAAGAAACCCCAGACAATTTAGTTAGTAAAAGTTCTATTCCTAATTGA
33839	GC_00001995	scg	ST8_clean	23530	14	14	1	1	0.989927	0.998011	0.993953	0	14	0	0	COG0504	CTP synthase (UTP-ammonia lyase) (PyrG) (PDB:1S1M)	COG0504	Pyrimidine biosynthesis	F	Nucleotide transport and metabolism	ATGACTAAATTTGTATTCATAACTGGTGGAGTAGTTTCCAGTATTGGTAAAGGAATTGTCGCAGCAAGCTTAGGCCGTTTGCTCAAATCACGGGGTTATTCTGTTTCTATTCTTAAACTAGACCCCTATATAAATGTAGACCCAGGGACAATGAGTCCCTTCCAACATGGAGAAGTATTCGTTACAGAAGATGGGGCAGAAACTGACCTAGACCTAGGCCACTATGAACGATTCACAGATACCTCAATGTCTCGCCTTAATAGTGTTACCCAAGGTTCGATCTACCAGGCAGTAATTAATAAAGAAAGGCGAGGGGACTATCAGGGAGGAACTGTTCAGGTTATTCCTCATATTACCAATGAAATCAAAGAAAGAATACATAGAGTAGCCAAAAATGCTAATCCAGATGTGGTAATTACAGAAATAGGGGGAACTGTAGGAGATATCGAATCTCAGCCATTTTTAGAAGCAATTCGGCAGTTTCGCAAAGATGTAAGACGGAATAATGCTTTGTATATCCATGTGACATTAGTGCCTTGGATTGCTTCTGCAGGAGAAATGAAAACTAAGCCGACTCAACACTCAGTCAAGGAGTTACGTTCAATTGGTATCCAGCCAGATATTTTGGTCTGTCGTTGCGATCGCAAACTGAGTGAAGGCCTGAAAGAAAAAATGTCGGAGTTCTGTGATGTACCTGTAGAATCTGTAATTACGTCTCAGGATGCTCAAAGTATTTATGAAGTACCTTTGATGTTAGAAACAGAAGGGCTAGCAGTACAAGCTCTAGAATTATTAAAAATGGAGCAACGTCAACCAAATCTTAGTCATTGGAAAACTTTGGTCAATCGTCTTTATCATAGAGATAAGCAAGAAATACAGACTAGCCAAGGTAAATTATCTATTACTGCTACTGTAGAAATTGCTATAGTAGGTAAATATATTCAACTAAGTGATGCTTACCTGTCAGTGGTAGAAGCATTACGTCATGCAGCGATCGCTGTTGGTGTAGATTTAAATCTGCATTTGGTAAATGCTGAAGATGTGGAGACCAAGGGAGCTAGGACCTACCTGGAAAAAGCTAATGGAATTATTGTTCCGGGTGGGTTTGGCGTGAGAGGTATTGATGGGAAAATAGCTACAGTTGAATATGCCAGAGTAAATAAAATTCCTTTTTTGGGATTATGTCTAGGAATGCAATGTGCAGTAATTGAGTGGGCACGCAACATAGCAAAATTAGATGCTGCCCATAGTTTTGAGTTTGACCCTCAAACACCAAATCCGGTGATTAATTTATTACCAGAACAACAAGATGTAGTAGACTTGGGCGGCACTATGCGACTTGGACTTTATCCATGCCGCCTTCAAGGGGATACATTGGCATTTAAAACTTATCAGCAAGAAGTAATTTATGAACGCCATCGTCATCGATATGAATTTAATAATGCTTACCGAAACTTGTTCAAAGAAACAGGATATATTATCAGTGGAACTTCTCCGGATGGTAGACTAGTAGAAATTATTGAACTTCCTGCTCATCCTTTTTTTATTGCTACTCAATTTCATCCAGAGTTTCAATCTCGACCTAGTACTCCCCATCCTCTATTTCATAATTTTTTTCAAGCAGCTAATTCACAAGAAAAATGTGATAATTTATCTGTGAATAATACTGAAGGAACCCCAGACAATTTAGTTAGTAAAAGTTCTATTCCTAATTGA
33840	GC_00001995	scg	St11_bin5_clean	6558	14	14	1	1	0.989927	0.998011	0.993953	0	14	0	0	COG0504	CTP synthase (UTP-ammonia lyase) (PyrG) (PDB:1S1M)	COG0504	Pyrimidine biosynthesis	F	Nucleotide transport and metabolism	ATGACTAAATTTGTATTCATAACTGGTGGAGTAGTTTCCAGTATTGGTAAAGGAATTGTCGCAGCAAGCTTAGGCCGTTTGCTCAAATCACGGGGTTATTCTGTTTCTATTCTTAAACTAGACCCCTATATAAATGTAGACCCAGGGACAATGAGTCCCTTCCAACATGGAGAAGTATTCGTTACAGAAGATGGGGCAGAAACTGACCTAGACCTAGGCCACTATGAACGATTCACAGATACCTCAATGTCTCGCCTTAATAGTGTTACCCAAGGTTCGATCTACCAGGCAGTAATTAATAAAGAAAGGCGAGGGGACTATCAGGGAGGAACTGTTCAGGTTATTCCTCATATTACCAATGAAATCAAAGAAAGAATACATAGAGTAGCCAAAAATGCTAATCCAGATGTGGTAATTACAGAAATAGGGGGAACTGTAGGAGATATCGAATCTCAGCCATTTTTAGAAGCAATTCGGCAGTTTCGCAAAGATGTAAGACGGAATAATGCTTTGTATATCCATGTGACATTAGTGCCTTGGATTGCTTCTGCAGGAGAAATGAAAACTAAGCCGACTCAACACTCAGTCAAGGAGTTACGTTCAATTGGTATCCAGCCAGATATTTTGGTCTGTCGTTGCGATCGCAAACTGAGTGAAGGCCTGAAAGAAAAAATGTCGGAGTTCTGTGATGTACCTGTAGAATCTGTAATTACGTCTCAGGATGCTCAAAGTATTTATGAAGTACCTTTGATGTTAGAAACAGAAGGGCTAGCAGTACAAGCTCTAGAATTATTAAAAATGGAGCAACGTCAACCAAACCTTAGTCATTGGAAAACTTTGGTCAATCGTCTTTATCATAGAGATAAGCAAGATATACGGACTAGCCAAGGTAAATTATCTATTACTGCTACTGTAGAAATTGCCATAGTAGGTAAATATATTCAACTAAGTGATGCTTACCTGTCAGTGGTAGAAGCATTACGTCATGCAGCGATCGCTGTTGGTGTAGATTTAAATCTGCATTTGGTAAATGCTGAAGATGTGGAGACCAAGGGAGCTAGGACCTACCTGGAAAAAGCTAATGGAATTATTGTTCCGGGTGGGTTTGGCGTGAGAGGTATTGATGGGAAAATAGCTACAGTTGAATATGCCAGAGTAAATAAAATTCCTTTTTTGGGATTATGTCTAGGAATGCAATGTGCAGTAATTGAGTGGGCACGCAACATAGCAAAATTAGATGCTGCCCATAGTTTTGAGTTTGACCCTCAAACACCAAATCCGGTGATTAATTTATTACCAGAACAACAAGATGTAGTAGACTTGGGCGGCACTATGCGACTTGGACTTTATCCATGCCGCCTTCAAGGGGATACATTGGCATTTAAAACTTATCAGCAAGAAGTAATTTATGAACGCCATCGTCATCGATATGAATTTAATAATGCTTACCGAAACTTGTTCAAAGAAACAGGATATATTATCAGTGGAACTTCTCCGGATGGTAGACTAGTAGAAATTATTGAACTTCCTGCTCATCCTTTTTTTATTGCTACTCAATTTCATCCAGAGTTTCAATCTCGACCTAGTACTCCCCATCCTCTATTTCATAATTTTTTTCAAGCAGCTAATTCACAAGAAAAATGTGATAATTTATCTGTGAATAATACTGAAGAAACCCCAGACAATTTAGTTAGTAAAAGTTCTATTCCTAATTGA
33841	GC_00001995	scg	T2175_clean	23740	14	14	1	1	0.989927	0.998011	0.993953	0	14	0	0	COG0504	CTP synthase (UTP-ammonia lyase) (PyrG) (PDB:1S1M)	COG0504	Pyrimidine biosynthesis	F	Nucleotide transport and metabolism	ATGACTAAATTTGTATTCATAACTGGTGGAGTAGTTTCCAGTATTGGTAAAGGAATTGTCGCAGCAAGCTTAGGCCGTTTGCTCAAATCACGGGGTTATTCTGTTTCTATTCTTAAACTAGACCCCTATATAAATGTAGACCCAGGGACAATGAGTCCCTTCCAACATGGAGAAGTATTCGTTACAGAAGATGGGGCAGAAACTGACCTAGACCTAGGCCACTATGAACGATTCACAGATACCTCAATGTCTCGCCTTAATAGTGTTACCCAAGGTTCGATCTACCAGGCAGTAATTAATAAAGAAAGGCGAGGGGACTATCAGGGAGGAACTGTTCAGGTTATTCCTCATATTACCAATGAAATCAAAGAAAGAATACATAGAGTAGCCAAAAATGCTAATCCAGATGTGGTAATTACAGAAATAGGGGGAACTGTAGGAGATATCGAATCTCAGCCATTTTTAGAAGCAATTCGGCAGTTTCGCAAAGATGTAAGACGGAATAATGCTTTGTATATCCATGTGACATTAGTGCCTTGGATTGCTTCTGCAGGAGAAATGAAAACTAAGCCGACTCAACACTCAGTCAAGGAGTTACGTTCAATTGGTATCCAGCCAGATATTTTGGTCTGTCGTTGCGATCGCAAACTGAGTGAAGGCCTGAAAGAAAAAATGTCGGAGTTCTGTGATGTACCTGTAGAATCTGTAATTACGTCTCAGGATGCTCAAAGTATTTATGAAGTACCTTTGATGTTAGAAACAGAAGGGCTAGCAGTACAAGCTCTAGAATTATTAAAAATGGAGCAACGTCAACCAAACCTTAGTCATTGGAAAACTTTGGTCAATCGTCTTTATCATAGAGATAAGCAAGATATACGGACTAGCCAAGGTAAATTATCTATTACTGCTACTGTAGAAATTGCCATAGTAGGTAAATATATTCAACTAAGTGATGCTTACCTGTCAGTGGTAGAAGCATTACGTCATGCAGCGATCGCTGTTGGTGTAGATTTAAATCTGCATTTGGTAAATGCTGAAGATGTGGAGACCAAGGGAGCTAGGACCTACCTGGAAAAAGCTAATGGAATTATTGTTCCGGGTGGGTTTGGCGTGAGAGGTATTGATGGGAAAATAGCTACAGTTGAATATGCCAGAATAAATAAAATTCCTTTTTTGGGATTATGTCTAGGAATGCAATGTGCAGTAATTGAGTGGGCACGCAATATAGCAAAATTAGATGCTGCCCATAGTTTTGAGTTTGACCCTCAAACACCAAATCCGGTGATTAATTTATTACCAGAACAACAAGATGTAGTAGACTTGGGCGGCACTATGCGACTTGGACTTTATCCATGCCGCCTTCAAGGGGATACATTGGCATTTAAAACTTATCAGCAAGAAGTAATTTATGAACGCCATCGTCATCGCTATGAATTTAATAATGCTTACCGAAACTTGTTCAAAGAAACAGGATATATTATCAGTGGAACTTCTCCGGATGGTAGACTAGTAGAAATTATTGAACTTCCTGCTCATCCTTTTTTTATTGCTACTCAATTTCATCCAGAGTTTCAATCTCGACCTAGTACTCCCCATCCTCTATTTCATAATTTTTTTCAAGCAGCTAATTCACAAGAAAAATGTGATAATTTATCTGTGAATAATACTGAAGAAACCCCAGACAATTTAGTTAGTAAAAGTTCTATTCCTAATTGA
33842	GC_00001995	scg	USCT05_clean	15595	14	14	1	1	0.989927	0.998011	0.993953	0	14	0	0	COG0504	CTP synthase (UTP-ammonia lyase) (PyrG) (PDB:1S1M)	COG0504	Pyrimidine biosynthesis	F	Nucleotide transport and metabolism	ATGACTAAATTTGTATTCATAACTGGTGGAGTAGTTTCCAGTATTGGTAAAGGAATTGTCGCAGCAAGCTTAGGCCGTTTGCTCAAATCACGGGGTTATTCTGTTTCTATTCTTAAACTAGACCCCTATATAAATGTAGACCCAGGGACAATGAGTCCCTTCCAACATGGAGAAGTATTCGTTACAGAAGATGGGGCAGAAACTGACCTAGACCTAGGCCACTATGAACGATTCACAGATACCTCAATGTCTCGCCTTAATAGTGTTACCCAAGGTTCGATCTACCAGGCAGTAATTAATAAAGAAAGGCGAGGGGACTATCAGGGAGGAACTGTTCAGGTTATTCCTCATATTACCAATGAAATCAAAGAAAGAATACATAGAGTAGCCAAAAATGCTAATCCAGATGTGGTAATTACAGAAATAGGGGGAACTGTAGGAGATATCGAATCTCAGCCATTTTTAGAAGCAATTCGGCAGTTTCGCAAAGATGTAAGACGGAATAATGCTTTGTATATCCATGTGACATTAGTGCCTTGGATTGCTTCTGCAGGAGAAATGAAAACTAAGCCGACTCAACACTCAGTCAAGGAGTTACGTTCAATTGGTATCCAGCCAGATATTTTGGTCTGTCGTTGCGATCGCAAACTGAGTGAAGGCCTGAAAGAAAAAATGTCGGAGTTCTGTGATGTACCTGTAGAATCTGTAATTACGTCTCAGGATGCTCAAAGTATTTATGAAGTACCTTTGATGTTAGAAACAGAAGGGCTAGCAGTACAAGCTCTAGAATTATTAAAAATGGAGCAACGTCAACCAAATCTTAGTCATTGGAAAACTTTGGTCAATCGTCTTTATCATAGAGATAAGCAAGAAATACAGACTAGCCAAGGTAAATTATCTATTACTGCTACTGTAGAAATTGCTATAGTAGGTAAATATATTCAACTAAGTGATGCTTACCTGTCAGTGGTAGAAGCATTACGTCATGCAGCGATCGCTGTTGGTGTAGATTTAAATCTGCATTTGGTAAATGCTGAAGATGTGGAGACCAAGGGAGCTAGGACCTACCTGGAAAAAGCTAATGGAATTATTGTTCCGGGTGGGTTTGGCGTGAGAGGTATTGATGGGAAAATAGCTACAGTTGAATATGCCAGAGTAAATAAAATTCCTTTTTTGGGATTATGTCTAGGAATGCAATGTGCAGTAATTGAGTGGGCACGCAACATAGCAAAATTAGATGCTGCCCATAGTTTTGAGTTTGACCCTCAAACACCAAATCCGGTGATTAATTTATTACCAGAACAACAAGATGTAGTAGACTTGGGCGGCACTATGCGACTTGGACTTTATCCATGCCGCCTTCAAGGGGATACATTGGCATTTAAAACTTATCAGCAAGAAGTAATTTATGAACGCCATCGTCATCGATATGAATTTAATAATGCTTACCGAAACTTGTTCAAAGAAACAGGATATATTATCAGTGGAACTTCTCCGGATGGTAGACTAGTAGAAATTATTGAACTTCCTGCTCATCCTTTTTTTATTGCTACTCAATTTCATCCAGAGTTTCAATCTCGACCTAGTACTCCCCATCCTCTATTTCATAATTTTTTTCAAGCAGCTAATTCACAAGAAAAATGTGATAATTTATCTGTGAATAATACTGAAGGAACCCCAGACAATTTAGTTAGTAAAAGTTCTATTCCTAATTGA
33843	GC_00001995	scg	USCT114_clean	24219	14	14	1	1	0.989927	0.998011	0.993953	0	14	0	0	COG0504	CTP synthase (UTP-ammonia lyase) (PyrG) (PDB:1S1M)	COG0504	Pyrimidine biosynthesis	F	Nucleotide transport and metabolism	ATGACTAAATTTGTATTCATAACTGGTGGAGTAGTTTCCAGTATTGGTAAAGGAATTGTCGCAGCAAGCTTAGGCCGTTTGCTCAAATCACGGGGTTATTCTGTTTCTATTCTTAAACTAGACCCCTATATAAATGTAGACCCAGGGACAATGAGTCCCTTCCAACATGGAGAAGTATTCGTTACAGAAGATGGGGCAGAAACTGACCTAGACCTAGGCCACTATGAACGATTCACAGATACCTCAATGTCTCGCCTTAATAGTGTTACCCAAGGTTCGATCTACCAGGCAGTAATTAATAAAGAAAGGCGAGGGGACTATCAGGGAGGAACTGTTCAGGTTATTCCTCATATTACCAATGAAATCAAAGAAAGAATACATAGAGTAGCCAAAAATGCTAATCCAGATGTGGTAATTACAGAAATAGGGGGAACTGTAGGAGATATCGAATCTCAGCCATTTTTAGAAGCAATTCGGCAGTTTCGCAAAGATGTAAGACGGAATAATGCTTTGTATATCCATGTGACATTAGTGCCTTGGATTGCTTCTGCAGGAGAAATGAAAACTAAGCCGACTCAACACTCAGTCAAGGAGTTACGTTCAATTGGTATCCAGCCAGATATTTTGGTCTGTCGTTGCGATCGCAAACTGAGTGAAGGCCTGAAAGAAAAAATGTCGGAGTTCTGTGATGTACCTGTAGAATCTGTAATTACGTCTCAGGATGCTCAAAGTATTTATGAAGTACCTTTGATGTTAGAAACAGAAGGGCTAGCAGTACAAGCTCTAGAATTATTAAAAATGGAGCAACGTCAACCAAATCTTAGTCATTGGAAAACTTTGGTCAATCGTCTTTATCATAGAGATAAGCAAGAAATACAGACTAGCCAAGGTAAATTATCTATTACTGCTACTGTAGAAATTGCTATAGTAGGTAAATATATTCAACTAAGTGATGCTTACCTGTCAGTGGTAGAAGCATTACGTCATGCAGCGATCGCTGTTGGTGTAGATTTAAATCTGCATTTGGTAAATGCTGAAGATGTGGAGACCAAGGGAGCTAGGACCTACCTGGAAAAAGCTAATGGAATTATTGTTCCGGGTGGGTTTGGCGTGAGAGGTATTGATGGGAAAATAGCTACAGTTGAATATGCCAGAGTAAATAAAATTCCTTTTTTGGGATTATGTCTAGGAATGCAATGTGCAGTAATTGAGTGGGCACGCAACATAGCAAAATTAGATGCTGCCCATAGTTTTGAGTTTGACCCTCAAACACCAAATCCGGTGATTAATTTATTACCAGAACAACAAGATGTAGTAGACTTGGGCGGCACTATGCGACTTGGACTTTATCCATGCCGCCTTCAAGGGGATACATTGGCATTTAAAACTTATCAGCAAGAAGTAATTTATGAACGCCATCGTCATCGATATGAATTTAATAATGCTTACCGAAACTTGTTCAAAGAAACAGGATATATTATCAGTGGAACTTCTCCGGATGGTAGACTAGTAGAAATTATTGAACTTCCTGCTCATCCTTTTTTTATTGCTACTCAATTTCATCCAGAGTTTCAATCTCGACCTAGTACTCCCCATCCTCTATTTCATAATTTTTTTCAAGCAGCTAATTCACAAGAAAAATGTGATAATTTATCTGTGAATAATACTGAAGGAACCCCAGACAATTTAGTTAGTAAAAGTTCTATTCCTAATTGA
33844	GC_00001996	scg	CON_clean	12204	14	14	1	1	0.971388	0.992672	0.981915	1	13	0	0.0714286	COG4570	Holliday junction resolvase RusA (prophage-encoded endonuclease) (RusA) (PDB:1Q8R)			L	Replication, recombination and repair	ATGGTATTAATTAACTGGCAATACTTAATAGAAGATATTAATTTTAAACATCAAAAATGCCAAGGTTACCATAAGAATTCTATAGCTTATGCTTATTCTTTAGGTCAATTATTATTAGAAACTAAATCTTTATTTTCTCCTACTGAATGGCAATCGTGGCTACAAAATAATTGCCATTTATCGGAAAACTGTACAGAAACTTATTTACAAATAGCTAAAAGTTGGCCTAGTTTCCGGAGACAATTAGATACTTACAGAAAAGTTGATTTATCTGCTATTGAGGATAAATCCCAAATGCAATTTTTTACCTCTAAATCAAAAGATAATTTACTAGAGAAGCTAGGGAAGGAAGTTAACAAAAATATTCCGTCATTGGATAATACTAATGATTTTACCACTTGTCCTCCCAAGTCTGAAGAATATAAAAGTTCTACAATAATTAATTTGTATATTCCTGGGAAAATAGTTCCTAAAGCACGTCCACGAGTTACTGCTAATGGTACTTATTTACCATCTCGGTATCGTATCTGGAGAAATCAGGCAGAAGTAGAAATCTACCGTCAAGTTTCTAAACTTAATTTAGAGGTAAGTTTGCCAATTCAAAGAGCAGCTATTTCTATTAGTTTTTGTGGGAAACATCGCACTAATTCTGATTTAGATAATTTAGCAGGAGCTTGTCTTGATGCTTTAACATTAAATGGTGCGGGTGTACTTCAAGACGATCGCTTAAGTTGTATTCCTAAGCTTAATATTGAATATATTCCTCATATTAAAAAAATAGGAGTTTGGATTGAAATTAAAATACTTTCTTAA
33845	GC_00001996	scg	DEMO_clean	68007	14	14	1	1	0.971388	0.992672	0.981915	1	13	0	0.0714286	COG4570	Holliday junction resolvase RusA (prophage-encoded endonuclease) (RusA) (PDB:1Q8R)			L	Replication, recombination and repair	ATGGTATTAATTAACTGGCAATACTTAATAGAAGATATTAATTTTAAACATCAAAAATGCCAAGATTACCATAAGAATTCTATAGCTTATGCTTATTCTTTAGGTCAATTATTATTAGAAACTAAATCTTTATTTTCTCCTACTGAATGGCAATCGTGGCTACAAAATAATTGCCATTTATCGGAAAACTGTACAGAAACTTATTTACAAATAGCTAAAAGTTGGCCTAGTTTCCGGAGACAATTAGATACTTACAGAAAAGTTGATTTATCTGCTATTGAGGATAAATCCCAAATGCAATTTTTTACCTCTAAATCAAAAGATAATTTACTAGAGAAGCTAGGGAAGGAAGTTAACAAAAATATTCCGTCATTGGATAATACTAATGATTTTACCACTTGTCCTCCCAAGTCTGAAGAATATAAAAGTTCTACAATAATTAATTTGTATATTCCTGGGAAAATAGTTCCTAAAGCACGTCCACGAGTTACTGCTAATGGTACTTATTTACCATCTCGGTATCGTATCTGGAGAAATCAGGCAGAAGTAGAAATCTACCGTCAAGTTTCTAAACTTAATTTAGAGGTAAGTTTGCCAATTCAAAGAGCAGCTATTTCTATTAGTTTTTGTGGGAAACATCGCACTAATTCTGATTTAGATAATTTAGCAGGAGCTTGTCTTGATGCTTTAACATTAAATGGTGCGGGTGTACTTCAAGACGATCGCTTAAGTTGTATTCCTAAGCTTAATATTGAATATATTCCTCATATTAAAAAAATAGGAGTTTGGATTGAAATTAAAATACTTTCTTAA
33846	GC_00001996	scg	GS4_clean	33840	14	14	1	1	0.971388	0.992672	0.981915	1	13	0	0.0714286	COG4570	Holliday junction resolvase RusA (prophage-encoded endonuclease) (RusA) (PDB:1Q8R)			L	Replication, recombination and repair	ATGGTATTAATTAACTGGCAATACTTAATAGAAGATATTAATTTTAAACATCAAAAATGCCAAGATTACCATAAGAATTCTATAGCTTATGCTTATTCTTTAGGTCAATTATTATTAGAAACTCAATCTTTATTTTCTCCTACTGAATGGCAATCGTGGCTACAAAATAATTGCCATTTATCGGAAAACTGTACAGAAACTTATTTACAAATAGCTAAAAGTTGGCCTAGTTTCCGGAGACAATTAGATACTTACAGAAAAGTTGATTTATCTGCTATTGAGGATAAATCCCAAATGCAATTTGTTACCTCTAAATCAAAAGATAATTTACTAGAGAAGCTAGAGAAGAAAGTCAACAAAAATATTCCGTCATTGGATAATACTAATGATTTTACCACTTTTCCTCCCAAGTCTGAAGAATATAAAAGTTCTACAATAATTAATTTGTATATTCCTGGGAAAATAGTTCCTAAAGCACGTCCACGAGTTACTGCTAATGGTACTTATTTACCATCTCGGTATCGTATCTGGAGAAATCAGGCAGAAGTAGAAATCTACCGTCAAGTTTCTAAACTTAATTTAGAGGTAAGTTTGCCAATTCAAAGAGCAGCTATTTCTATTAGTTTTTGTGGGAAACATCGCACTAATTCTGATTTAGATAATTTAGCAGGAGCTTGTCTTGATGCTTTAACATTAAATGGTGCGGGTGTACTTCAAGACGATCGCTTAAGTTGTATTCCTAAGCTTAATATTGAATATATTCCTCATATTAAAAAAATAGGAGTTTGGATTGAAATTAAAATACTTTCTTAA
33847	GC_00001996	scg	H94_clean	51969	14	14	1	1	0.971388	0.992672	0.981915	1	13	0	0.0714286	COG4570	Holliday junction resolvase RusA (prophage-encoded endonuclease) (RusA) (PDB:1Q8R)			L	Replication, recombination and repair	ATGGCATTAATTAACTGGAAATACGTAATAAAAGATATTAATTATAAATATCAAATGTGCCAAATATACAAAGAAAATTCTATAGCTTATGCTTATTCTTTAGGTCAATTACTATTAGAAATTCAATCTTTATTTTCTCCTACAGAATGGCAATCGTGGCTCCAAAATAATTGCCATTTCTCGGAAAACTGCGCAGAAACTTATTTGCAAATAGCTAAAAGTTGGCCTAGTTTCCGGAGACAATTAGATACCTACAGAAAAGTTGATCTATCTATTACCGAGGAGAAATCACAAATGCAATTTGTTAACTCTGAATCAAGAGATAATTTGCTAGAAGAGTTAGAGACGGAAGTTAACAAAGATATTCCATCATTTAATCATACTGAGAATCTTACCACTTTTTCCAAAAAATCCGAAGAATCCGAAAATTCTACAATAATTAACTTGTATATTCCTGGGAAAGTAGTTCCTAAAGCTCGCCCGCGAGTTACTGGAAATGGTACTTATTTACCATCCCACTATCGTACTTGGAGAAATCAGGCAGAGGTAGAAATCTACCGTCAAGTCTCTGAACTTAATTTAGAGGCAAGTTTACCAATTCAAAAAGCAGCCATTTCTATTAGCTTTTGTGGAAAACATCGTACTAATTCTGATTTAGATAATTTAGCAGGAGCTTGTCTTGATGCTTTAACATTGAATGGTGCGGGTGTACTTCAAGACGATCGCTTGAGTTGTATTCCTAAGCTTACTATTGAATATATTCCTCACATAAAAAAAACAGGAGTTTGGATTGAAATTGAAATACTTTCTGGGGGATAA
33848	GC_00001996	scg	IMS101	43066	14	14	1	1	0.971388	0.992672	0.981915	1	13	0	0.0714286	COG4570	Holliday junction resolvase RusA (prophage-encoded endonuclease) (RusA) (PDB:1Q8R)			L	Replication, recombination and repair	ATGGTATTAATTAACTGGCAATACTTAATAGAAGATATTAATTTTAAACATCAAAAATGCCAAGATTACCATAAGAATTCTATAGCTTATGCTTATTCTTTAGGTCAATTATTATTAGAAACTAAATCTTTATTTTCTCCTACTGAATGGCAATCGTGGCTACAAAATAATTGCCATTTATCGGAAAACTGTACAGAAACTTATTTACAAATAGCTAAAAGTTGGCCTAGTTTCCGGAGACAATTAGATACTTACAGAAAAGTTGATTTATCTGCTATTGAGGATAAATCCCAAATGCAATTTTTTACCTCTAAATCAAAAGATAATTTACTAGAGAAGCTAGGGAAGGAAGTTAACAAAAATATTCCGTCATTGGATAATACTAATGATTTTACCACTTGTCCTCCCAAGTCTGAAGAATATAAAAGTTCTACAATAATTAATTTGTATATTCCTGGGAAAATAGTTCCTAAAGCACGTCCACGAGTTACTGCTAATGGTACTTATTTACCATCTCGGTATCGTATCTGGAGAAATCAGGCAGAAGTAGAAATCTACCGTCAAGTTTCTAAACTTAATTTAGAGGTAAGTTTGCCAATTCAAAGAGCAGCTATTTCTATTAGTTTTTGTGGGAAACATCGCACTAATTCTGATTTAGATAATTTAGCAGGAGCTTGTCTTGATGCTTTAACATTAAATGGTGCGGGTGTACTTCAAGACGATCGCTTAAGTTGTATTCCTAAGCTTAATATTGAATATATTCCTCATATTAAAAAAATAGGAGTTTGGATTGAAATTAAAATACTTTCTTAA
33849	GC_00001996	scg	LIN_clean	22094	14	14	1	1	0.971388	0.992672	0.981915	1	13	0	0.0714286	COG4570	Holliday junction resolvase RusA (prophage-encoded endonuclease) (RusA) (PDB:1Q8R)			L	Replication, recombination and repair	ATGGTATTAATTAACTGGCAATACTTAATAGAAGATATTAATTTTAAACATCAAAAATGCCAAGATTACCATAAGAATTCTATAGCTTATGCTTATTCTTTAGGTCAATTATTATTAGAAACTAAATCTTTATTTTCTCCTACTGAATGGCAATCGTGGCTACAAAATAATTGCCATTTATCGGAAAACTGTACAGAAACTTATTTACAAATAGCTAAAAGTTGGCCTAGTTTCCGGAGACAATTAGATACTTACAGAAAAGTTGATTTATCTGCTATTGAGGATAAATCCCAAATGCAATTTTTTACCTCTAAATCAAAAGATAATTTACTAGAGAAGCTAGGGAAGGAAGTTAACAAAAATATTCCGTCATTGGATAATACTAATGATTTTACCACTTGTCCTCCCAAGTCTGAAGAATATAAAAGTTCTACAATAATTAATTTGTATATTCCTGGGAAAATAGTTCCTAAAGCACGTCCACGAGTTACTGCTAATGGTACTTATTTACCATCTCGGTATCGTATCTGGAGAAATCAGGCAGAAGTAGAAATCTACCGTCAAGTTTCTAAACTTAATTTAGAGGTAAGTTTGCCAATTCAAAGAGCAGCTATTTCTATTAGTTTTTGTGGGAAACATCGCACTAATTCTGATTTAGATAATTTAGCAGGAGCTTGTCTTGATGCTTTAACATTAAATGGTGCGGGTGTACTTCAAGACGATCGCTTAAGTTGTATTCCTAAGCTTAATATTGAATATATTCCTCATATTAAAAAAATAGGAGTTTGGATTGAAATTAAAATACTTTCTTAA
33850	GC_00001996	scg	MAG_erythraeum_clean	5644	14	14	1	1	0.971388	0.992672	0.981915	1	13	0	0.0714286	COG4570	Holliday junction resolvase RusA (prophage-encoded endonuclease) (RusA) (PDB:1Q8R)			L	Replication, recombination and repair	ATGGTATTAATTAACTGGCAATACTTAATAGAAGATATTAATTTTAAACATCAAAAATGCCAAGATTACCATAAGAATTCTATAGCTTATGCTTATTCTTTAGGTCAATTATTATTAGAAACTAAATCTTTATTTTCTCCTACTGAATGGCAATCGTGGCTACAAAATAATTGCCATTTATCGGAAAACTGTACAGAAACTTATTTACAAATAGCTAAAAGTTGGCCTAGTTTCCGGAGACAATTAGATACTTACAGAAAAGTTGATTTATCTGCTATTGAGGATAAATCCCAAATGCAATTTTTTACCTCTAAATCAAAAGATAATTTACTAGAGAAGCTAGGGAAGGAAGTTAACAAAAATATTCCGTCATTGGATAATACTAATGATTTTACCACTTGTCCTCCCAAGTCTGAAGAATATAAAAGTTCTACAATAATTAATTTGTATATTCCTGGGAAAATAGTTCCTAAAGCACGTCCACGAGTTACTGCTAATGGTACTTATTTACCATCTCGGTATCGTATCTGGAGAAATCAGGCAGAAGTAGAAATCTACCGTCAAGTTTCTAAACTTAATTTAGAGGTAAGTTTGCCAATTCAAAGAGCAGCTATTTCTATTAGTTTTTGTGGGAAACATCGCACTAATTCTGATTTAGATAATTTAGCAGGAGCTTGTCTTGATGCTTTAACATTAAATGGTGCGGGTGTACTTCAAGACGATCGCTTAAGTTGTATTCCTAAGCTTAATATTGAATATATTCCTCATATTAAAAAAATAGGAGTTTGGATTGAAATTAAAATACTTTCTTAA
33851	GC_00001996	scg	R01_clean	26903	14	14	1	1	0.971388	0.992672	0.981915	1	13	0	0.0714286	COG4570	Holliday junction resolvase RusA (prophage-encoded endonuclease) (RusA) (PDB:1Q8R)			L	Replication, recombination and repair	ATGGTATTAATTAACTGGCAATACTTAATAGAAGATATTAATTTTAAACATCAAAAATGCCAAGATTACCATAAGAATTCTATAGCTTATGCTTATTCTTTAGGTCAATTATTATTAGAAACTAAATCTTTATTTTCTCCTACTGAATGGCAATCGTGGCTACAAAATAATTGCCATTTATTGGAAAACTGTACAGAAACTTATTTACAAATAGCTAAAAGTTGGCCTAGTTTCCGGAGACAATTAGATACTTACAGAAAAGTTGATTTATCTGCTATTGAGGATAAATCCCAAATGCAATTTTTTACCTCTAAATCAAAAGATAATTTACTAGAGAAGCTAGGGAAGGAAGTTAACAAAAATATTCCGTCATTGGATAATACTAATGATTTTACCACTTGTCCTCCCAAGTCTGAAGAATATAAAAGTTCTACAATAATTAATTTGTATATTCCTGGGAAAATAGTTCCTAAAGCACGTCCACGAGTTACTGCTAATGGTACTTATTTACCATCTCGGTATCGTATCTGGAGAAATCAGGCAGAAGTAGAAATCTACCGTCAAGTTTCTAAACTTAATTTAGAGGTAAGTTTGCCAATTCAAAGAGCAGCTATTTCTATTAGTTTTTGTGGGAAACATCGCACTAATTCTGATTTAGATAATTTAGCAGGAGCTTGTCTTGATGCTTTAACATTAAATGGTGCGGGTGTACTTCAAGACGATCGCTTAAGTTGTATTCCTAAGCTTAATATTGAATATATTCCTCATATTAAAAAAATAGGAGTTTGGATTGAAATTAAAATACTTTCTTAA
33852	GC_00001996	scg	RLI_clean	49314	14	14	1	1	0.971388	0.992672	0.981915	1	13	0	0.0714286	COG4570	Holliday junction resolvase RusA (prophage-encoded endonuclease) (RusA) (PDB:1Q8R)			L	Replication, recombination and repair	ATGGTATTAATTAACTGGCAATACTTAATAGAAGATATTAATTTTAAACATCAAAAATGCCAAGATTACCATAAGAATTCTATAGCTTATGCTTATTCTTTAGGTCAATTATTATTAGAAACTAAATCTTTATTTTCTCCTACTGAATGGCAATCGTGGCTACAAAATAATTGCCATTTATCGGAAAACTGTACAGAAACTTATTTACAAATAGCTAAAAGTTGGCCTAGTTTCCGGAGACAATTAGATACTTACAGAAAAGTTGATTTATCTGCTATTGAGGATAAATCCCAAATGCAATTTTTTACCTCTAAATCAAAAGATAATTTACTAGAGAAGCTAGGGAAGGAAGTTAACAAAAATATTCCGTCATTGGATAATACTAATGATTTTACCACTTGTCCTCCCAAGTCTGAAGAATATAAAAGTTCTACAATAATTAATTTGTATATTCCTGGGAAAATAGTTCCTAAAGCACGTCCACGAGTTACTGCTAATGGTACTTATTTACCATCTCGGTATCGTATCTGGAGAAATCAGGCAGAAGTAGAAATCTACCGTCAAGTTTCTAAACTTAATTTAGAGGTAAGTTTGCCAATTCAAAGAGCAGCTATTTCTATTAGTTTTTGTGGGAAACATCGCACTAATTCTGATTTAGATAATTTAGCAGGAGCTTGTCTTGATGCTTTAACATTAAATGGTGCGGGTGTACTTCAAGACGATCGCTTAAGTTGTATTCCTAAGCTTAATATTGAATATATTCCTCATATTAAAAAAATAGGAGTTTGGATTGAAATTAAAATACTTTCTTAA
33853	GC_00001996	scg	ST8_clean	40349	14	14	1	1	0.971388	0.992672	0.981915	1	13	0	0.0714286	COG4570	Holliday junction resolvase RusA (prophage-encoded endonuclease) (RusA) (PDB:1Q8R)			L	Replication, recombination and repair	ATGGTATTAATTAACTGGCAATACTTAATAGAAGATATTAATTTTAAACATCAAAAATGCCAAGATTACCATAAGAATTCTATAGCTTATGCTTATTCTTTAGGTCAATTATTATTAGAAACTCAATCTTTATTTTCTCCTACTGAATGGCAATCGTGGCTACAAAATAATTGCCATTTATCGGAAAACTGTACAGAAACTTATTTACAAATAGCTAAAAGTTGGCCTAGTTTCCGGAGACAATTAGATACTTACAGAAAAGTTGATTTATCTGCTATTGAGGATAAATCCCAAATGCAATTTGTTACCTCTAAATCAAAAGATAATTTACTAGAGAAGCTAGAGAAGAAAGTCAACAAAAATATTCCGTCATTGGATAATACTAATGATTTTACCACTTTTCCTCCCAAGTCTGAAGAATATAAAAGTTCTACAATAATTAATTTGTATATTCCTGGGAAAATAGTTCCTAAAGCACGTCCACGAGTTACTGCTAATGGTACTTATTTACCATCTCGGTATCGTATCTGGAGAAATCAGGCAGAAGTAGAAATCTACCGTCAAGTTTCTAAACTTAATTTAGAGGTAAGTTTGCCAATTCAAAGAGCAGCTATTTCTATTAGTTTTTGTGGGAAACATCGCACTAATTCTGATTTAGATAATTTAGCAGGAGCTTGTCTTGATGCTTTAACATTAAATGGTGCGGGTGTACTTCAAGACGATCGCTTAAGTTGTATTCCTAAGCTTAATATTGAATATATTCCTCATATTAAAAAAATAGGAGTTTGGATTGAAATTAAAATACTTTCTTAA
33854	GC_00001996	scg	St11_bin5_clean	23215	14	14	1	1	0.971388	0.992672	0.981915	1	13	0	0.0714286	COG4570	Holliday junction resolvase RusA (prophage-encoded endonuclease) (RusA) (PDB:1Q8R)			L	Replication, recombination and repair	ATGGTATTAATTAACTGGCAATACTTAATAGAAGATATTAATTTTAAACATCAAAAATGCCAAGATTACCATAAGAATTCTATAGCTTATGCTTATTCTTTAGGTCAATTATTATTAGAAACTAAATCTTTATTTTCTCCTACTGAATGGCAATCGTGGCTACAAAATAATTGCCATTTATCGGAAAACTGTACAGAAACTTATTTACAAATAGCTAAAAGTTGGCCTAGTTTCCGGAGACAATTAGATACTTACAGAAAAGTTGATTTATCTGCTATTGAGGATAAATCCCAAATGCAATTTTTTACCTCTAAATCAAAAGATAATTTACTAGAGAAGCTAGGGAAGGAAGTTAACAAAAATATTCCGTCATTGGATAATACTAATGATTTTACCACTTGTCCTCCCAAGTCTGAAGAATATAAAAGTTCTACAATAATTAATTTGTATATTCCTGGGAAAATAGTTCCTAAAGCACGTCCACGAGTTACTGCTAATGGTACTTATTTACCATCTCGGTATCGTATCTGGAGAAATCAGGCAGAAGTAGAAATCTACCGTCAAGTTTCTAAACTTAATTTAGAGGTAAGTTTGCCAATTCAAAGAGCAGCTATTTCTATTAGTTTTTGTGGGAAACATCGCACTAATTCTGATTTAGATAATTTAGCAGGAGCTTGTCTTGATGCTTTAACATTAAATGGTGCGGGTGTACTTCAAGACGATCGCTTAAGTTGTATTCCTAAGCTTAATATTGAATATATTCCTCATATTAAAAAAATAGGAGTTTGGATTGAAATTAAAATACTTTCTTAA
33855	GC_00001996	scg	T2175_clean	62406	14	14	1	1	0.971388	0.992672	0.981915	1	13	0	0.0714286	COG4570	Holliday junction resolvase RusA (prophage-encoded endonuclease) (RusA) (PDB:1Q8R)			L	Replication, recombination and repair	ATGGTATTAATTAACTGGCAATACTTAATAGAAGATATTAATTTTAAACATCAAAAATGCCAAGATTACCATAAGAATTCTATAGCTTATGCTTATTCTTTAGGTCAATTATTATTAGAAACTAAATCTTTATTTTCTCCTACTGAATGGCAATCGTGGCTACAAAATAATTGCCATTTATCGGAAAACTGTACAGAAACTTATTTACAAATAGCTAAAAGTTGGCCTAGTTTCCGGAGACAATTAGATACTTACAGAAAAGTTGATTTATCTGCTATTGAGGATAAATCCCAAATGCAATTTTTTACCTCTAAATCAAAAGATAATTTACTAGAGAAGCTAGAGAAGGAAGTTAACAAAAATATTCCGTCATTGGATAATACTAATGATTTTACCACTTGTCCTCCCAAGTCTGAAGAATATAAAAGTTCTACAATAATTAATTTGTATATTCCTGGGAAAATAGTTCCTAAAGCACGTCCACGAGTTACTGCTAATGGTACTTATTTACCATCTCGGTATCGTATCTGGAGAAATCAGGCAGAAGTAGAAATCTACCGTCAAGTTTCTAAACTTAATTTAGAGGTAAGTTTGCCAATTCAAAGAGCAGCTATTTCTATTAGTTTTTGTGGGAAACATCGCACTAATTCTGATTTAGATAATTTAGCAGGAGCTTGTCTTGATGCTTTAACATTAAATGGTGCGGGTGTACTTCAAGACGATCGCTTAAGTTGTATTCCTAAGCTTAATATTGAATATATTCCTCATATTAAAAAAATAGGAGTTTGGATTGAAATTAAAATACTTTCTTAA
33856	GC_00001996	scg	USCT05_clean	58853	14	14	1	1	0.971388	0.992672	0.981915	1	13	0	0.0714286	COG4570	Holliday junction resolvase RusA (prophage-encoded endonuclease) (RusA) (PDB:1Q8R)			L	Replication, recombination and repair	ATGGTATTAATTAACTGGCAATACTTAATAGAAGATATTAATTTTAAACATCAAAAATGCCAAGATTACCATAAGAATTCTATAGCTTATGCTTATTCTTTAGGTCAATTATTATTAGAAACTCAATCTTTATTTTCTCCTACTGAATGGCAATCGTGGCTACAAAATAATTGCCATTTATCGGAAAACTGTACAGAAACTTATTTACAAATAGCTAAAAGTTGGCCTAGTTTCCGGAGACAATTAGATACTTACAGAAAAGTTGATTTATCTGCTATTGAGGATAAATCCCAAATGCAATTTGTTACCTCTAAATCAAAAGATAATTTACTAGAGAAGCTAGAGAAGAAAGTCAACAAAAATATTCCGTCATTGGATAATACTAATGATTTTACCACTTTTCCTCCCAAGTCTGAAGAATATAAAAGTTCTACAATAATTAATTTGTATATTCCTGGGAAAATAGTTCCTAAAGCACGTCCACGAGTTACTGCTAATGGTACTTATTTACCATCTCGGTATCGTATCTGGAGAAATCAGGCAGAAGTAGAAATCTACCGTCAAGTTTCTAAACTTAATTTAGAGGTAAGTTTGCCAATTCAAAGAGCAGCTATTTCTATTAGTTTTTGTGGGAAACATCGCACTAATTCTGATTTAGATAATTTAGCAGGAGCTTGTCTTGATGCTTTAACATTAAATGGTGCGGGTGTACTTCAAGACGATCGCTTAAGTTGTATTCCTAAGCTTAATATTGAATATATTCCTCATATTAAAAAAATAGGAGTTTGGATTGAAATTAAAATACTTTCTTAA
33857	GC_00001996	scg	USCT114_clean	41354	14	14	1	1	0.971388	0.992672	0.981915	1	13	0	0.0714286	COG4570	Holliday junction resolvase RusA (prophage-encoded endonuclease) (RusA) (PDB:1Q8R)			L	Replication, recombination and repair	ATGGTATTAATTAACTGGCAATACTTAATAGAAGATATTAATTTTAAACATCAAAAATGCCAAGATTACCATAAGAATTCTATAGCTTATGCTTATTCTTTAGGTCAATTATTATTAGAAACTCAATCTTTATTTTCTCCTACTGAATGGCAATCGTGGCTACAAAATAATTGCCATTTATCGGAAAACTGTACAGAAACTTATTTACAAATAGCTAAAAGTTGGCCTAGTTTCCGGAGACAATTAGATACTTACAGAAAAGTTGATTTATCTGCTATTGAGGATAAATCCCAAATGCAATTTGTTACCTCTAAATCAAAAGATAATTTACTAGAGAAGCTAGAGAAGAAAGTCAACAAAAATATTCCGTCATTGGATAATACTAATGATTTTACCACTTTTCCTCCCAAGTCTGAAGAATATAAAAGTTCTACAATAATTAATTTGTATATTCCTGGGAAAATAGTTCCTAAAGCACGTCCACGAGTTACTGCTAATGGTACTTATTTACCATCTCGGTATCGTATCTGGAGAAATCAGGCAGAAGTAGAAATCTACCGTCAAGTTTCTAAACTTAATTTAGAGGTAAGTTTGCCAATTCAAAGAGCAGCTATTTCTATTAGTTTTTGTGGGAAACATCGCACTAATTCTGATTTAGATAATTTAGCAGGAGCTTGTCTTGATGCTTTAACATTAAATGGTGCGGGTGTACTTCAAGACGATCGCTTAAGTTGTATTCCTAAGCTTAATATTGAATATATTCCTCATATTAAAAAAATAGGAGTTTGGATTGAAATTAAAATACTTTCTTAA
33858	GC_00001997	scg	CON_clean	20479	14	14	1	1	0.981271	0.996785	0.988967	0	14	0	0	COG1597	Phosphatidylglycerol kinase, diacylglycerol kinase family (LCB5) (PDB:2BON) (PUBMED:17351295)			I|R	Lipid transport and metabolism|General function prediction only	ATGAATCTAAATAAAATAGAATCAAAAAAAGCTCTTTTATTAGTAAATTTTCATGCCAGAAAAGCTAAAAAAAATCTACATTTAGCCTTAACTTACTTACAAAATTTTGGACTAGAAATTATCTACAAAAAAGTTGAATTTCCCCAAGATTTTAACTATTTTATTCAAAGCTATAAAAATCAGGTAAATCTGATAATTATCGGTGGTGGGGATGGCACATTAAATTTAGCCATAGATGCTCTGGTTAAAACAGGTTTACCTTTGGGAATTTTACCATTAGGAACAGCTAATGATTTAGCCAGAACTTTAGGAATTCCTATTTCTTTATTTGAAGCTTGTCGAGTGATCGCTACTGGTAAAAAACGTTATATAGATTTAGGCTTAGTCAATGGTAAATATTTTTTCAATGTTGCTAGTATTGGATTAAGTGTAGATATTACTAATCATTTAACGAAAGAAGCAAAGCTTCGGTGGGGTGTACTAGCTTATGCTATTGCTGCCATTAAAATGATTTTACAAAGTCACCCTTTTACAGCAGAAATTAGTTGTAATGGTGAATCAAGAATAGTTAAGACTTTACAAGTTGCCGTAGGAAATGGCAGACATTATGGAGGTGGAATGACTATCGCTCATGATGCTACAATTGACAACCAAAGGCTAGATTTATATAGCTTAGAAGTGAAATATTGTTGGCAATTTGTTGGTATTTTACCTTCTATATGGCAAGGAAAATATCAAGAAAGCTTTGGTTTTCGTTCTTTATCTGCTTCTTTTATTAATGTTTATACTCGGAAACCTCGTCCTATTAATACTGATGGAGAAATTGTCACTTATACTCCGGCTTATTTTCAAATAGTTCCTTTAGCTTTAGCAGTTATAGTGCCGAAGAAATTAACAATTGAAAAGGAAAAACTTAAACCTGTAATTGATTAA
33859	GC_00001997	scg	DEMO_clean	25034	14	14	1	1	0.981271	0.996785	0.988967	0	14	0	0	COG1597	Phosphatidylglycerol kinase, diacylglycerol kinase family (LCB5) (PDB:2BON) (PUBMED:17351295)			I|R	Lipid transport and metabolism|General function prediction only	ATGAATCTAAATAAAATAAAATCAAAAAAAGCTCTTTTATTAGTAAATTTTCATGCCAGAAAAGCAAAAAAAAATCTACATTTAGCCTTAACTTACTTACAAAATTTTGGACTAGAAATTATCTACAAAAAAGTTGAATTTCCCCAAGATTTTAACTATTTTATTCAAAGCTATAAAAATCAGGTAAATCTGATAATTATCGGTGGTGGGGATGGCACATTAAATTTAGCCATAGATGCTCTGGTTAAAACAGGTTTACCTTTGGGAATTTTACCATTAGGAACAGCTAATGATTTAGCCAGAACTTTAGGAATTCCTATTTCTTTATTTGAAGCTTGTCGAGTGATCGCTACTGGTAAAAAACGTTATATAGATTTAGGCTTAGTCAATGGTAAATATTTTTTCAATGTTGCTAGTATTGGATTAAGTGTAGATATTACTAATCATTTAACGAAAGAAGCAAAGCTTCGGTGGGGTGTACTAGCTTATGCTATTGCTGCCATTAAAATGATTTTACAAAGTCACCCTTTTACAGCAGAAATTAGTTGTAATGGTGAATCAAGAATAGTTAAGACTTTACAAGTTGCCGTAGGAAATGGCAGACATTATGGAGGTGGAATGACTATCGCTCATGATGCTACAATTGACAACCAAAGGCTAGATTTATATAGCTTAGAAGTGAAATATTGTTGGCAATTTGTTGGTATTTTACCTTCTATATGGCAAGGGAAATATCAAGAAAGCTTTGGTTTTCGTTCTTTATCTGCTTCTTTTATTAATGTTTATACTCGGAAACCTCATCCTATTAATACTGATGGAGAAATTGTCACTTATACTCCGGCTTATTTTCAAATAGTTCCTTTAGCTTTGGCAGTTATAGTGCCGAAGAAATTAACAATTGAAAAGGAAAAACTTAAACCTGTAATTGATTAA
33860	GC_00001997	scg	GS4_clean	51798	14	14	1	1	0.981271	0.996785	0.988967	0	14	0	0	COG1597	Phosphatidylglycerol kinase, diacylglycerol kinase family (LCB5) (PDB:2BON) (PUBMED:17351295)			I|R	Lipid transport and metabolism|General function prediction only	ATGAATCTAAATAAAATAAAATCAAAAAAAGCTCTTTTATTAGTAAATTTTCATGCCAGAAAAGCAAAAAAAAATCTACATTTAGCCTTAACTTACTTACAAAATTTTGGACTAGAAATTATCTACAAAAAAGTTGAATTTCCCCAAGATTTTAACTATTTTATTCAAAGCTATAAAAATCAGGTAAATCTGATAATTATCGGTGGTGGGGATGGCACATTAAATTTAGCCATAGATGCTCTGGTTAAAACAGGTTTACCTTTGGGAATTTTACCATTAGGAACAGCTAATGATTTAGCCAGAACTTTAGGAATTCCTATTTCTTTATTTGAAGCTTGTCGAGTGATCGCTACTGGTAAAAAACGTTATATAGATTTAGGCTTAGTCAATGGTAAATATTTTTTCAATGTTGCTAGTATTGGATTAAGTGTAGATATTACTAATCATTTAACGAAAGAAGCAAAGCTTCGGTGGGGTGTACTAGCTTATGCTATTGCTGCCATTAAAATGATTTTACAAAGTCACCCTTTTACAGCAGAAATTAGTTGTAATGGTGAATCAAGAATAGTTAAGACTTTACAAGTTGCCGTAGGAAATGGCAGACATTATGGAGGTGGAATGACTATCGCTCACGATGCTACAATTGATAACCAAAGGCTAGATTTATATAGCTTAGAAGTGAAATATTGTTGGCAATTTGTTGGTATTTTACCTTCTATATGGCAAGGGAAATATCAAGAAAGCTTTGGTTTTCGTTCTTTATCTGCTTCTTTTATTAATGTTTATACTCGGAAACCTCATCCTATTAATACTGATGGAGAAATTGTCACTTATACTCCGGCTTATTTTCAAATAGTTCCTTTAGCTTTGGCAGTTATAGTGCCGAAGAAATTAACAATTGAAAAGGAAAAACTTAAACCTGTAATTGATTAA
33861	GC_00001997	scg	H94_clean	68571	14	14	1	1	0.981271	0.996785	0.988967	0	14	0	0	COG1597	Phosphatidylglycerol kinase, diacylglycerol kinase family (LCB5) (PDB:2BON) (PUBMED:17351295)			I|R	Lipid transport and metabolism|General function prediction only	ATGAACCCAAATAAAATAGAATCAACAAAAGCTCTTTTCTTGGTAAATCCTTATGCTAGAAAAGTTGAAGGTTATCTACATTTAGCCTTAACTTATTTACAAGAAAATTGTGGTCTAGAAATTATCTACAAAATAACTGAAAATCCCCAGGATTTTAACCATTTTATTCAACAGTATAAAAATCAGGTAAATATAATAATTATTGGAGGTGGAGATGGCACATTAAATTTAGCCTTAGATGCTCTGGTGGAAACAGGTTTACCCTTGGGAATTTTACCATTAGGAACAGCTAATGATTTAGCTCGAACTTTAGGGATTCCTGTTTCTTTATTTGAAGCTTGTAAAGTGATCGTTAATGGTAAAAAACGTTATATAGATTTAGGTGTAGTCAATAGTAAATACTTTTTCAATGTTGCTAGTATTGGATTAAGTGTAGATATTACTAATAATTTAACGAAAGAAGCCAAGCTGCGTTGGGGTATATTAGCTTATGCTATTACTGCTAGTAAAATGATTTTACAAAGTCGCCCTTTTACCGCAAAAATTACTTGTAATGGTAAATCAAAAATTGTAAAAACTTTACAAATTGCTGTCGGAAATGGCAAACATTATGGAGGTGGAATGACCATTGCTCACGATGCCACAATTGATGACCAAAGGCTGGATTTATACAGCTTAGAAGTGAAATATTGGTGGCAATTTATTGGGATGTTACCTTCCATATGGCGAGGAAAATATCAAGAAAGTTTTGGTTTTCGTTCTCTATCTGCTTCTGTAATTAATGTTTATACTCGGAAACCTCGTCCTATTAATACTGATGGAGAAATTGTTACTTATACTCCGGCTCATTTTCAGGTAGTTCCTTTAGCTTTAGCAGTTATGGTGCCAAGGAAATTAACAACTAAAAAGAAAGAACTTAAACCTATAATTGATTAA
33862	GC_00001997	scg	IMS101	42882	14	14	1	1	0.981271	0.996785	0.988967	0	14	0	0	COG1597	Phosphatidylglycerol kinase, diacylglycerol kinase family (LCB5) (PDB:2BON) (PUBMED:17351295)			I|R	Lipid transport and metabolism|General function prediction only	ATGAATCTAAATAAAATAGAATCAAAAAAAGCTCTTTTATTAGTAAATTTTCATGCCAGAAAAGCTAAAAAAAATCTACATTTAGCCTTAACTTACTTACAAAATTTTGGGCTAGAAATTATCTACAAAAAAGTTGAATTTCCCCAAGATTTTAACTATTTTATTCAAAGCTATAAAAATCAGGTAAATCTGATAATTATCGGTGGTGGGGATGGCACATTAAATTTAGCCATAGATGCTCTGGTTAAAACAGGTTTACCTTTGGGAATTTTACCATTAGGAACAGCTAATGATTTAGCCAGAACTTTAGGAATTCCTATTTCTTTATTTGAAGCTTGTCGAGTGATCGCTACTGGTAAAAAACGTTATATAGACTTAGGCTTAGTCAATGGTAAATATTTTTTCAATGTTGCTAGTATTGGATTAAGTGTAGATATTACTAATCATTTAACGAAAGAAGCAAAGCTTCGGTGGGGTGTACTAGCTTATGCTATTGCTGCCATTAAAATGATTTTACAAAGTCACCCTTTTACAGCAGAAATTAGTTGTAATGGTGAATCAAGAATAGTTAAGACTTTACAAGTTGCCGTAGGAAATGGCAGACATTATGGAGGTGGAATGACTATCGCTCATGATGCTACAATTGACAACCAAAGGCTAGATTTATATAGCTTAGAAGTGAAATATTGTTGGCAATTTGTTGGTATTTTACCTTCTATATGGCAAGGAAAATATCAAGAAAGCTTTGGTTTTCGTTCTTTATCTGCTTCTTTTATTAATGTTTATACTCGGAAACCTCGTCCTATTAATACTGATGGAGAAATTGTCACTTATACTCCGGCTTATTTTCAAATAGTTCCTTTAGCTTTAGCAGTTATAGTGCCGAAGAAATTAACAATTGAAAAGGAAAAACTTAAACCTGTAATTGATTAA
33863	GC_00001997	scg	LIN_clean	13625	14	14	1	1	0.981271	0.996785	0.988967	0	14	0	0	COG1597	Phosphatidylglycerol kinase, diacylglycerol kinase family (LCB5) (PDB:2BON) (PUBMED:17351295)			I|R	Lipid transport and metabolism|General function prediction only	ATGAATCTAAATAAAATAGAATCAAAAAAAGCTCTTTTATTAGTAAATTTTCATGCCAGAAAAGCTAAAAAAAATCTACATTTAGCCTTAACTTACTTACAAAATTTTGGGCTAGAAATTATCTACAAAAAAGTTGAATTTCCCCAAGATTTTAACTATTTTATTCAAAGCTATAAAAATCAGGTAAATCTGATAATTATCGGTGGTGGGGATGGCACATTAAATTTAGCCATAGATGCTCTGGTTAAAACAGGTTTACCTTTGGGAATTTTACCATTAGGAACAGCTAATGATTTAGCCAGAACTTTAGGAATTCCTATTTCTTTATTTGAAGCTTGTCGAGTGATCGCTACTGGTAAAAAACGTTATATAGACTTAGGCTTAGTCAATGGTAAATATTTTTTCAATGTTGCTAGTATTGGATTAAGTGTAGATATTACTAATCATTTAACGAAAGAAGCAAAGCTTCGGTGGGGTGTACTAGCTTATGCTATTGCTGCCATTAAAATGATTTTACAAAGTCACCCTTTTACAGCAGAAATTAGTTGTAATGGTGAATCAAGAATAGTTAAGACTTTACAAGTTGCCGTAGGAAATGGCAGACATTATGGAGGTGGAATGACTATCGCTCATGATGCTACAATTGACAACCAAAGGCTAGATTTATATAGCTTAGAAGTGAAATATTGTTGGCAATTTGTTGGTATTTTACCTTCTATATGGCAAGGAAAATATCAAGAAAGCTTTGGTTTTCGTTCTTTATCTGCTTCTTTTATTAATGTTTATACTCGGAAACCTCGTCCTATTAATACTGATGGAGAAATTGTCACTTATACTCCGGCTTATTTTCAAATAGTTCCTTTAGCTTTAGCAGTTATAGTGCCGAAGAAATTAACAATTGAAAAGGAAAAACTTAAACCTGTAATTGATTAA
33864	GC_00001997	scg	MAG_erythraeum_clean	30605	14	14	1	1	0.981271	0.996785	0.988967	0	14	0	0	COG1597	Phosphatidylglycerol kinase, diacylglycerol kinase family (LCB5) (PDB:2BON) (PUBMED:17351295)			I|R	Lipid transport and metabolism|General function prediction only	ATGAATCTAAATAAAATAGAATCAAAAAAAGCTCTTTTATTAGTAAATTTTCATGCCAGAAAAGCTAAAAAAAATCTACATTTAGCCTTAACTTACTTACAAAATTTTGGACTAGAAATTATCTACAAAAAAGTTGAATTTCCCCAAGATTTTAACTATTTTATTCAAAGCTATAAAAATCAGGTAAATCTGATAATTATCGGTGGTGGGGATGGCACATTAAATTTAGCCATAGATGCTCTGGTTAAAACAGGTTTACCTTTGGGAATTTTACCATTAGGAACAGCTAATGATTTAGCCAGAACTTTAGGAATTCCTATTTCTTTATTTGAAGCTTGTCGAGTGATCGCTACTGGTAAAAAACGTTATATAGATTTAGGCTTAGTCAATGGTAAATATTTTTTCAATGTTGCTAGTATTGGATTAAGTGTAGATATTACTAATCATTTAACGAAAGAAGCAAAGCTTCGGTGGGGTGTACTAGCTTATGCTATTGCTGCCATTAAAATGATTTTACAAAGTCACCCTTTTACAGCAGAAATTAGTTGTAATGGTGAATCAAGAATAGTTAAGACTTTACAAGTTGCCGTAGGAAATGGCAGACATTATGGAGGTGGAATGACTATCGCTCATGATGCTACAATTGACAACCAAAGGCTAGATTTATATAGCTTAGAAGTGAAATATTGTTGGCAATTTGTTGGTATTTTACCTTCTATATGGCAAGGAAAATATCAAGAAAGCTTTGGTTTTCGTTCTTTATCTGCTTCTTTTATTAATGTTTATACTCGGAAACCTCGTCCTATTAATACTGATGGAGAAATTGTCACTTATACTCCGGCTTATTTTCAAATAGTTCCTTTAGCTTTAGCAGTTATAGTGCCGAAGAAATTAACAATTGAAAAGGAAAAACTTAAACCTGTAATTGATTAA
33865	GC_00001997	scg	R01_clean	39287	14	14	1	1	0.981271	0.996785	0.988967	0	14	0	0	COG1597	Phosphatidylglycerol kinase, diacylglycerol kinase family (LCB5) (PDB:2BON) (PUBMED:17351295)			I|R	Lipid transport and metabolism|General function prediction only	ATGAATCTAAATAAAATAAAATCAAAAAAAGCTCTTTTATTAGTAAATTTTCATGCCAGAAAAGCAAAAAAAAATCTACATTTAGCCTTAACTTACTTACAAAATTTTGGACTAGAAATTATCTACAAAAAAGTTGAATTTCCCCAAGATTTTAACTATTTTATTCAAAGCTATAAAAATCAGGTAAATCTGATAATTATCGGTGGTGGGGATGGCACATTAAATTTAGCCATAGATGCTCTGGTTAAAACAGGTTTACCTTTGGGAATTTTACCATTAGGAACAGCTAATGATTTAGCCAGAACTTTAGGAATTCCTATTTCTTTATTTGAAGCTTGTCGAGTGATCGCTACTGGTAAAAAACGTTATATAGATTTAGGCTTAGTCAATGGTAAATATTTTTTCAATGTTGCTAGTATTGGATTAAGTGTAGATATTACTAATCATTTAACGAAAGAAGCAAAGCTTCGGTGGGGTGTACTAGCTTATGCTATTGCTGCCATTAAAATGATTTTACAAAGTCACCCTTTTACAGCAGAAATTAGTTGTAATGGTGAATCAAGAATAGTTAAGACTTTACAAGTTGCCGTAGGAAATGGCAGACATTATGGAGGTGGAATGACTATCGCTCATGATGCTACAATTGACAACCAAAGGCTAGATTTATATAGCTTAGAAGTGAAATATTGTTGGCAATTTGTTGGTATTTTACCTTCTATATGGCAAGGGAAATATCAAGAAAGCTTTGGTTTTCGTTCTTTATCTGCTTCTTTTATTAATGTTTATACTCGGAAACCTCATCCTATTAATACTGATGGAGAAATTGTCACTTATACTCCGGCTTATTTTCAAATAGTTCCTTTAGCTTTGGCAGTTATAGTGCCGAAGAAATTAACAATTGAAAAGGAAAAACTTAAACCTGTAATTGATTAA
33866	GC_00001997	scg	RLI_clean	2536	14	14	1	1	0.981271	0.996785	0.988967	0	14	0	0	COG1597	Phosphatidylglycerol kinase, diacylglycerol kinase family (LCB5) (PDB:2BON) (PUBMED:17351295)			I|R	Lipid transport and metabolism|General function prediction only	ATGAATCTAAATAAAATAGAATCAAAAAAAGCTCTTTTATTAGTAAATTTTCATGCCAGAAAAGCTAAAAAAAATCTACATTTAGCCTTAACTTACTTACAAAATTTTGGGCTAGAAATTATCTACAAAAAAGTTGAATTTCCCCAAGATTTTAACTATTTTATTCAAAGCTATAAAAATCAGGTAAATCTGATAATTATCGGTGGTGGGGATGGCACATTAAATTTAGCCATAGATGCTCTGGTTAAAACAGGTTTACCTTTGGGAATTTTACCATTAGGAACAGCTAATGATTTAGCCAGAACTTTAGGAATTCCTATTTCTTTATTTGAAGCTTGTCGAGTGATCGCTACTGGTAAAAAACGTTATATAGACTTAGGCTTAGTCAATGGTAAATATTTTTTCAATGTTGCTAGTATTGGATTAAGTGTAGATATTACTAATCATTTAACGAAAGAAGCAAAGCTTCGGTGGGGTGTACTAGCTTATGCTATTGCTGCCATTAAAATGATTTTACAAAGTCACCCTTTTACAGCAGAAATTAGTTGTAATGGTGAATCAAGAATAGTTAAGACTTTACAAGTTGCCGTAGGAAATGGCAGACATTATGGAGGTGGAATGACTATCGCTCATGATGCTACAATTGACAACCAAAGGCTAGATTTATATAGCTTAGAAGTGAAATATTGTTGGCAATTTGTTGGTATTTTACCTTCTATATGGCAAGGAAAATATCAAGAAAGCTTTGGTTTTCGTTCTTTATCTGCTTCTTTTATTAATGTTTATACTCGGAAACCTCGTCCTATTAATACTGATGGAGAAATTGTCACTTATACTCCGGCTTATTTTCAAATAGTTCCTTTAGCTTTAGCAGTTATAGTGCCGAAGAAATTAACAATTGAAAAGGAAAAACTTAAACCTGTAATTGATTAA
33867	GC_00001997	scg	ST8_clean	6872	14	14	1	1	0.981271	0.996785	0.988967	0	14	0	0	COG1597	Phosphatidylglycerol kinase, diacylglycerol kinase family (LCB5) (PDB:2BON) (PUBMED:17351295)			I|R	Lipid transport and metabolism|General function prediction only	ATGAATCTAAATAAAATAAAATCAAAAAAAGCTCTTTTATTAGTAAATTTTCATGCCAGAAAAGCAAAAAAAAATCTACATTTAGCCTTAACTTACTTACAAAATTTTGGACTAGAAATTATCTACAAAAAAGTTGAATTTCCCCAAGATTTTAACTATTTTATTCAAAGCTATAAAAATCAGGTAAATCTGATAATTATCGGTGGTGGGGATGGCACATTAAATTTAGCCATAGATGCTCTGGTTAAAACAGGTTTACCTTTGGGAATTTTACCATTAGGAACAGCTAATGATTTAGCCAGAACTTTAGGAATTCCTATTTCTTTATTTGAAGCTTGTCGAGTGATCGCTACTGGTAAAAAACGTTATATAGATTTAGGCTTAGTCAATGGTAAATATTTTTTCAATGTTGCTAGTATTGGATTAAGTGTAGATATTACTAATCATTTAACGAAAGAAGCAAAGCTTCGGTGGGGTGTACTAGCTTATGCTATTGCTGCCATTAAAATGATTTTACAAAGTCACCCTTTTACAGCAGAAATTAGTTGTAATGGTGAATCAAGAATAGTTAAGACTTTACAAGTTGCCGTAGGAAATGGCAGACATTATGGAGGTGGAATGACTATCGCTCACGATGCTACAATTGATAACCAAAGGCTAGATTTATATAGCTTAGAAGTGAAATATTGTTGGCAATTTGTTGGTATTTTACCTTCTATATGGCAAGGGAAATATCAAGAAAGCTTTGGTTTTCGTTCTTTATCTGCTTCTTTTATTAATGTTTATACTCGGAAACCTCATCCTATTAATACTGATGGAGAAATTGTCACTTATACTCCGGCTTATTTTCAAATAGTTCCTTTAGCTTTGGCAGTTATAGTGCCGAAGAAATTAACAATTGAAAAGGAAAAACTTAAACCTGTAATTGATTAA
33868	GC_00001997	scg	St11_bin5_clean	2762	14	14	1	1	0.981271	0.996785	0.988967	0	14	0	0	COG1597	Phosphatidylglycerol kinase, diacylglycerol kinase family (LCB5) (PDB:2BON) (PUBMED:17351295)			I|R	Lipid transport and metabolism|General function prediction only	ATGAATCTAAATAAAATAGAATCAAAAAAAGCTCTTTTATTAGTAAATTTTCATGCCAGAAAAGCTAAAAAAAATCTACATTTAGCCTTAACTTACTTACAAAATTTTGGACTAGAAATTATCTACAAAAAAGTTGAATTTCCCCAAGATTTTAACTATTTTATTCAAAGCTATAAAAATCAGGTAAATCTGATAATTATCGGTGGTGGGGATGGCACATTAAATTTAGCCATAGATGCTCTGGTTAAAACAGGTTTACCTTTGGGAATTTTACCATTAGGAACAGCTAATGATTTAGCCAGAACTTTAGGAATTCCTATTTCTTTATTTGAAGCTTGTCGAGTGATCGCTACTGGTAAAAAACGTTATATAGATTTAGGCTTAGTCAATGGTAAATATTTTTTCAATGTTGCTAGTATTGGATTAAGTGTAGATATTACTAATCATTTAACGAAAGAAGCAAAGCTTCGGTGGGGTGTACTAGCTTATGCTATTGCTGCCATTAAAATGATTTTACAAAGTCACCCTTTTACAGCAGAAATTAGTTGTAATGGTGAATCAAGAATAGTTAAGACTTTACAAGTTGCCGTAGGAAATGGCAGACATTCTGGAGGTGGAATGACTATCGCTCATGATGCTACAATTGACAACCAAAGGCTAGATTTATATAGCTTAGAAGTGAAATATTGTTGGCAATTTGTTGGTATTTTACCTTCTATATGGCAAGGAAAATATCAAGAAAGCTTTGGTTTTCGTTCTTTATCTGCTTCTTTTATTAATGTTTATACTCGGAAACCTCGTCCTATTAATACTGATGGAGAAATTGTCACTTATACTCCGGCTTATTTTCAAATAGTTCCTTTAGCTTTAGCAGTTATAGTGCCGAAGAAATTAACAATTGAAAAGGAAAAACTTAAACCTGTAATTGATTAA
33869	GC_00001997	scg	T2175_clean	54310	14	14	1	1	0.981271	0.996785	0.988967	0	14	0	0	COG1597	Phosphatidylglycerol kinase, diacylglycerol kinase family (LCB5) (PDB:2BON) (PUBMED:17351295)			I|R	Lipid transport and metabolism|General function prediction only	ATGAATCTAAATAAAATAGAATCAAAAAAAGCTCTTTTATTAGTAAATTTTCATGCCAGAAAAGCTAAAAAAAATCTACATTTAGCCTTAACTTACTTACAAAATTTTGGACTAGAAATTATCTACAAAAAAGTTGAATTTCCCCAAGATTTTAACTATTTTATTCAAAGCTATAAAAATCAGGTAAATCTGATAATTATCGGTGGTGGGGATGGCACATTAAATTTAGCCATAGATGCTCTGGTTAAAACAGGTTTACCTTTGGGAATTTTACCATTAGGAACAGCTAATGATTTAGCCAGAACTTTAGGAATTCCTATTTCTTTATTTGAAGCTTGTCGAGTGATCGCTACTGGTAAAAAACGTTATATAGATTTAGGCTTAGTCAATGGTAAATATTTTTTCAATGTTGCTAGTATTGGATTAAGTGTAGATATTACTAATCATTTAACGAAAGAAGCAAAGCTTCGGTGGGGTGTACTAGCTTATGCTATTGCTGCCATTAAAATGATTTTACAAAGTCACCCTTTTACAGCAGAAATTAGTTGTAATGGTGAATCAAGAATAGTTAAGACTTTACAAGTTGCCGTAGGAAATGGCAGACATTATGGAGGTGGAATGACTATCGCTCATGATGCTACAATTGACAACCAAAGGCTAGATTTATATAGCTTAGAAGTGAAATATTGTTGGCAATTTGTTGGTATTTTACCTTCTATATGGCAAGGAAAATATCAAGAAAGCTTTGGTTTTCGTTCTTTATCTGCTTCTTTTATTAATGTTTATACTCGGAAACCTCGTCCTATTAATACTGATGGAGAAATTGTCACTTATACTCCGGCTTATTTTCAAATAGTTCCTTTAGCTTTAGCAGTTATAGTGCCGAAGAAATTAACAATTGAAAAGGAAAAACTTAAACCTGTAATTGATTAA
33870	GC_00001997	scg	USCT05_clean	50327	14	14	1	1	0.981271	0.996785	0.988967	0	14	0	0	COG1597	Phosphatidylglycerol kinase, diacylglycerol kinase family (LCB5) (PDB:2BON) (PUBMED:17351295)			I|R	Lipid transport and metabolism|General function prediction only	ATGAATCTAAATAAAATAGAATCAAAAAAAGCTCTTTTATTAGTAAATTTTCATGCCAGAAAAGCTAAAAAAAATCTACATTTAGCCTTAACTTACTTACAAAATTTTGGACTAGAAATTATCTACAAAAAAGTTGAATTTCCCCAAGATTTTAACTATTTTATTCAAAGCTATAAAAATCAGGTAAATCTGATAATTATCGGTGGTGGGGATGGCACATTAAATTTAGCCATAGATGCTCTGGTTAAAACAGGTTTACCTTTGGGAATTTTACCATTAGGAACAGCTAATGATTTAGCCAGAACTTTAGGAATTCCTATTTCTTTATTTGAAGCTTGTCGAGTGATCGCTACTGGTAAAAAACGTTATATAGATTTAGGCTTAGTCAATGGTAAATATTTTTTCAATGTTGCTAGTATTGGATTAAGTGTAGATATTACTAATCATTTAACGAAAGAAGCAAAGCTTCGGTGGGGTGTACTAGCTTATGCTATTGCTGCCATTAAAATGATTTTACAAAGTCACCCTTTTACAGCAGAAATTAGTTGTAATGGTGAATCAAGAATAGTTAAGACTTTACAAGTTGCCGTAGGAAATGGCAGACATTATGGAGGTGGAATGACTATCGCTCATGATGCTACAATTGACAACCAAAGGCTAGATTTATATAGCTTAGAAGTGAAATATTGTTGGCAATTTGTTGGTATTTTACCTTCTATATGGCAAGGGAAATATCAAGAAAGCTTTGGTTTTCGTTCTTTATCTGCTTCTTTTATTAATGTTTATACTCGGAAACCTCATCCTATTAATACTGATGGAGAAATTGTCACTTATACTCCGGCTTATTTTCAAATAGTTCCTTTAGCTTTGGCAGTTATAGTGCCGAAGAAATTAACAATTGAAAAGGAAAAACTTAAACCTGTAATTGATTAA
33871	GC_00001997	scg	USCT114_clean	71105	14	14	1	1	0.981271	0.996785	0.988967	0	14	0	0	COG1597	Phosphatidylglycerol kinase, diacylglycerol kinase family (LCB5) (PDB:2BON) (PUBMED:17351295)			I|R	Lipid transport and metabolism|General function prediction only	ATGAATCTAAATAAAATAGAATCAAAAAAAGCTCTTTTATTAGTAAATTTTCATGCCAGAAAAGCTAAAAAAAATCTACATTTAGCCTTAACTTACTTACAAAATTTTGGACTAGAAATTATCTACAAAAAAGTTGAATTTCCCCAAGATTTTAACTATTTTATTCAAAGCTATAAAAATCAGGTAAATCTGATAATTATCGGTGGTGGGGATGGCACATTAAATTTAGCCATAGATGCTCTGGTTAAAACAGGTTTACCTTTGGGAATTTTACCATTAGGAACAGCTAATGATTTAGCCAGAACTTTAGGAATTCCTATTTCTTTATTTGAAGCTTGTCGAGTGATCGCTACTGGTAAAAAACGTTATATAGATTTAGGCTTAGTCAATGGTAAATATTTTTTCAATGTTGCTAGTATTGGATTAAGTGTAGATATTACTAATCATTTAACGAAAGAAGCAAAGCTTCGGTGGGGTGTACTAGCTTATGCTATTGCTGCCATTAAAATGATTTTACAAAGTCACCCTTTTACAGCAGAAATTAGTTGTAATGGTGAATCAAGAATAGTTAAGACTTTACAAGTTGCCGTAGGAAATGGCAGACATTATGGAGGTGGAATGACTATCGCTCACGATGCTACAATTGATAACCAAAGGCTAGATTTATATAGCTTAGAAGTGAAATATTGTTGGCAATTTGTTGGTATTTTACCTTCTATATGGCAAGGGAAATATCAAGAAAGCTTTGGTTTTCGTTCTTTATCTGCTTCTTTTATTAATGTTTATACTCGGAAACCTCATCCTATTAATACTGATGGAGAAATTGTCACTTATACTCCGGCTTATTTTCAAATAGTTCCTTTAGCTTTGGCAGTTATAGTGCCGAAGAAATTAACAATTGAAAAGGAAAAACTTAAACCTGTAATTGATTAA
33872	GC_00001998	scg	CON_clean	59496	14	14	1	1	0.991407	0.997351	0.99437	0	14	0	0	COG1234	Ribonuclease BN, tRNA processing enzyme (ElaC) (PDB:1WW1)			J	Translation, ribosomal structure and biogenesis	TTGCAGATAACTTTTCTAGGAACTAGTTCTGGTGTTCCAACGCGATCACGTAATGTTTCAAGTATTGCTTTACGTTTACCTCAAAGGGCTGAGTTATGGTTGTTTGATTGTGGTGAAGGAACTCAACATCAGTTTCTCCGTAGTGATCTTAAAGTCAGTCAACTTAGTCGTATTTTTATTACCCACATGCATGGAGACCATGTTTTTGGTTTGATGGGGTTGTTAGCTAGTTGTGGTTTAGGGGGAAATGTTAAAAGTGTTACTTTATATGGTCCACCTGCTTTAGAGGATTATCTCCAAGCTGGTCTTCGATACTCTCAAACTCATTTAGCTTATCCAATTAAAGTTCATAAGAGTAAGCCTGGTGTGATTTATGAGGATGATGAGTATGTTGTTAGTTGTGCTTATTTGAAGCATCGGGTTACTGCTTTTGGTTATCGGGTAACAGAAAAGGATCGACCAGGACATTTTAATGTGGAAAAGGCAAAGGCTTTAGGGATTCCTCCTGGCCCTATCTATAGGAAGCTGAAACAGGGTGAGTTTGTTACTTTGCCTGATGGGCGGAAAATTAATGGGGCTGATTTGTGTGGCGCACCCCATGTCGGCCGGAAGTTTGTTTATTGTACTGATACTGTGTTTTGTGATGGGGCTGTGGAATTGTCACAGGGGGCAGATTTACTTGTTCACGAGGCTACTTTTTCTCATCAGGATGCTGAAATGGCCTTTCAAAGATTGCATTCTACTTCAACTATGGCGGCACAGGTGGCTTTAGCTGCAGGTGTTAAGCATTTGATGATGACTCATTTTAGTCCTAGGTATGCTCCTGGAAATTCGGTTTTGTTGGATGATTTGCTGCAGGAGGCGCGGGCTATTTTTCCTAATACTGATATGGCTTATGATTTTCTAAGTTATGAGATTCCTAGATGGAATGAAGTTTCACAGTTGCTAGCAAAAGCTAGATCTTAG
33873	GC_00001998	scg	DEMO_clean	4429	14	14	1	1	0.991407	0.997351	0.99437	0	14	0	0	COG1234	Ribonuclease BN, tRNA processing enzyme (ElaC) (PDB:1WW1)			J	Translation, ribosomal structure and biogenesis	TTGCAGATAACTTTTCTAGGAACTAGTTCTGGTGTTCCAACGCGATCACGTAATGTTTCAAGTATTGCTTTACGTTTACCTCAAAGGGCTGAATTATGGTTGTTTGATTGTGGTGAAGGAACTCAACATCAGTTTCTCCGTAGTGAACTTAAAGTTAGTCAACTTAGTCGTATTTTTATTACCCACATGCATGGAGACCATGTTTTTGGTTTGATGGGGTTGTTAGCTAGTTGTGGTTTAGGGGGGAATGTTAAAAGTGTTACTTTATATGGTCCACCTGCTTTAGAGGATTATCTCCAAGCTGGTCTTCGATACTCTCAAACTCATTTAGCTTATCCAATTAAAGTTCATAAGAGTAAGCCTGGTGTGATTTATGAGGATGATGAGTATGTTGTTAGTTGTGCTTATTTGAAGCATCGGGTTACTGCTTTTGGTTATCGGGTAACAGAAAAGGATCGACCAGGACATTTTAATGTGGAAAAGGCAAAGGCTTTAGGGATTCCTCCTGGCCCTATCTATAGGAAGCTGAAACAGGGTGAGTTTGTTACTTTGCCTGATGGGCGGAAAATTAATGGGGCTGATTTGTGTGGCGCACCCCATGTCGGCCGGAAGTTTGTTTATTGTACTGATACTGTGTTTTGTGATGGGGCTGTGGAATTGTCACAGGGGGCAGATTTACTTGTTCACGAGGCTACTTTTTCTCATCAGGATGCTGAAATGGCCTTTCAAAGATTGCATTCTACTTCAACTATGGCGGCACAGGTGGCTTTAGCTGCAGGTGTTAAGCATTTGATGATGACTCATTTTAGTCCTAGGTATGCTCCTGGAAATTCGGTTTTGTTGGATGATTTGCTGCAGGAGGCGCGGGCTATTTTTCCTAATACTGATATGGCTTATGATTTTCTAAGTTATGAGATTCCTAGATGGAATGAAGTTTCACAGTTGCTAGCAAAAGCTAGATCTTAG
33874	GC_00001998	scg	GS4_clean	12907	14	14	1	1	0.991407	0.997351	0.99437	0	14	0	0	COG1234	Ribonuclease BN, tRNA processing enzyme (ElaC) (PDB:1WW1)			J	Translation, ribosomal structure and biogenesis	TTGCAGATAACTTTTCTAGGAACTAGTTCTGGTGTTCCAACGCGATCACGTAATGTTTCAAGTATTGCTTTACGTTTACCTCAAAGGGCTGAATTATGGTTGTTTGATTGTGGTGAAGGAACTCAACATCAGTTTCTCCGTAGTGAACTTAAAGTAAGTCAACTTAGTCGTATTTTTATTACCCACATGCATGGAGACCATGTTTTTGGTTTGATGGGGTTGTTAGCTAGTTGTGGTTTAGGGGGGAATGTTAAAAGTGTTACTTTATATGGTCCACCTGCTTTAGAGGATTATCTCCAAGCTGGTCTTCGATACTCTCAAACTCATTTAGCTTATCCAATTAAAGTTCATAAGAGTAAGCCTGGTGTGATTTATGAGGATGATGAGTATGTTGTTAGTTGTGCTTATTTGAAGCATCGGGTTACTGCTTTTGGTTATCGGGTAACAGAAAAGGATCGACCAGGACATTTTAATGTGGAAAAGGCAAAGGCTTTAGGGATTCCTCCTGGCCCTATCTATAGGAAGCTGAAACAGGGTGAGTTTGTTACTTTGCCTGATGGGCGGAAAATTAATGGGGCTGATTTGTGTGGCGCACCCCATGTCGGCCGGAAGTTTGTTTATTGTACTGATACTGTGTTTTGTGATGGGGCTGTGGAATTGTCACAGGGGGCAGATTTACTTGTTCACGAGGCTACTTTTTCTCATCAGGATGCTGAAATGGCCTTTCAAAGATTGCATTCTACTTCAACTATGGCGGCACAGGTGGCTTTAGCTGCAGGTGTTAAGCATTTGATGATGACTCATTTTAGTCCTAGGTATGCTCCTGGAAATTCGGTTTTGTTGGATGATTTGCTGCAGGAGGCGCGGGCTATTTTTCCTAATACTGATATGGCTTATGATTTTCTAAGTTATGAGATTCCTAGATGGAATGAAGTTTCACAGTTGCTAGCAAAAGCTAGATCTTAG
33875	GC_00001998	scg	H94_clean	68555	14	14	1	1	0.991407	0.997351	0.99437	0	14	0	0	COG1234	Ribonuclease BN, tRNA processing enzyme (ElaC) (PDB:1WW1)			J	Translation, ribosomal structure and biogenesis	TTGCAGATAACTTTTCTAGGAACCAGTTCTGGTGTCCCCACGCGAGGGCGTAATGTTTCAAGTATTGCTTTACGTCTGTCTCAACGGCCTGAGTTATGGTTGTTTGATTGTGGTGAAGGGACTCAACATCAATTTCTGCGCAGTGAACTTAAAGTTAGTCAACTCAGTCGTATTTTTGTTACTCATATGCACGGAGACCATGTTTTTGGTTTGATGGGGTTGTTAGCTAGTTGTGGTTTGGGGGGAAATGTTAAAAATGTTACTCTATATGGTCCACCTGCCTTAGAAGATTATCTTCAAGCTGGTCTTCGATATTCTCAGACTCATTTGGCTTATCCAATTAAAATTTATAAGAGTAGGCCTGGTGTGATTTATGAGGATGATGAGTATGTTGTTAGTTGTGGTTATTTGAAGCATCGGGTTACTGCTTTTGGTTATCGGGTAACGGAAAAGGATCGCCCTGGGCATTTTAATGTGGAAAAGGCAAGGGCTTTAGGGATTCCCCCTGGGCCTATCTATGGGAAGTTAAAACAGGGTCAGTTGGTTACTTTGTCTGATGGAAGGAAAATTAATGGGGCTGATTTATGTGGAGCTCCCAAGATCGGCCGGAAGTTTGTTTATTGTACTGATACTGTGTTTTGTGATGGGGCAGTGGAATTGGCACAAGGGGCAGATTTACTTGTTCATGAGGCTACTTTTTCTCATCAGGATGCTGAGATGGCTTTTCAAAGATTGCATTCTACTTCGACTATGGCGGCACAGGTGGCTTTGGCTGCAGGTGTTAAGCATTTGATGATGACTCATTTTAGTCCTAGATATGCTCCTGGAAATCCGATTTTGTTGGATGATTTGCTGCTGGAGGCACGGGCTATTTTTCCTAATACTGATATGGCTTATGATTTTCTAAGTTATGAGATTCCCAGATGGAATGGAATTTCTAAGTTGTAG
33876	GC_00001998	scg	IMS101	43452	14	14	1	1	0.991407	0.997351	0.99437	0	14	0	0	COG1234	Ribonuclease BN, tRNA processing enzyme (ElaC) (PDB:1WW1)			J	Translation, ribosomal structure and biogenesis	TTGCAGATAACTTTTCTAGGAACTAGTTCTGGTGTTCCAACGCGATCACGTAATGTTTCAAGTATTGCTTTACGTTTACCTCAAAGGGCTGAGTTATGGTTGTTTGATTGTGGTGAAGGAACTCAACATCAGTTTCTCCGTAGTGATCTTAAAGTCAGTCAACTTAGTCGTATTTTTATTACCCACATGCATGGAGACCATGTTTTTGGTTTGATGGGGTTGTTAGCTAGTTGTGGTTTAGGGGGAAATGTTAAAAGTGTTACTTTATATGGTCCACCTGCTTTAGAGGATTATCTCCAAGCTGGTCTTCGATACTCTCAAACTCATTTAGCTTATCCAATTAAAGTTCATAAGAGTAAGCCTGGTGTGATTTATGAGGATGATGAGTATGTTGTTAGTTGTGCTTATTTGAAGCATCGGGTTACTGCTTTTGGTTATCGGGTAACAGAAAAGGATCGACCAGGACATTTTAATGTGGAAAAGGCAAAGGCTTTAGGGATTCCTCCTGGCCCTATCTATAGGAAGCTGAAACAGGGTGAGTTTGTTACTTTGCCTGATGGGCGGAAAATTAATGGGGCTGATTTGTGTGGCGCACCCCATGTCGGCCGGAAGTTTGTTTATTGTACTGATACTGTGTTTTGTGATGGGGCTGTGGAATTGTCACAGGGGGCAGATTTACTTGTTCACGAGGCTACTTTTTCTCATCAGGATGCTGAAATGGCCTTTCAAAGATTGCATTCTACTTCAACTATGGCGGCACAGGTGGCTTTAGCTGCAGGTGTTAAGCATTTGATGATGACTCATTTTAGTCCTAGGTATGCTCCTGGAAATTCGGTTTTGTTGGATGATTTGCTGCAGGAGGCGCGGGCTATTTTTCCTAATACTGATATGGCTTATGATTTTCTAAGTTATGAGATTCCTAGATGGAATGAAGTTTCACAGTTGCTAGCAAAAGCTAGATCTTAG
33877	GC_00001998	scg	LIN_clean	52176	14	14	1	1	0.991407	0.997351	0.99437	0	14	0	0	COG1234	Ribonuclease BN, tRNA processing enzyme (ElaC) (PDB:1WW1)			J	Translation, ribosomal structure and biogenesis	TTGCAGATAACTTTTCTAGGAACTAGTTCTGGTGTTCCAACGCGATCACGTAATGTTTCAAGTATTGCTTTACGTTTACCTCAAAGGGCTGAGTTATGGTTGTTTGATTGTGGTGAAGGAACTCAACATCAGTTTCTCCGTAGTGATCTTAAAGTCAGTCAACTTAGTCGTATTTTTATTACCCACATGCATGGAGACCATGTTTTTGGTTTGATGGGGTTGTTAGCTAGTTGTGGTTTAGGGGGAAATGTTAAAAGTGTTACTTTATATGGTCCACCTGCTTTAGAGGATTATCTCCAAGCTGGTCTTCGATACTCTCAAACTCATTTAGCTTATCCAATTAAAGTTCATAAGAGTAAGCCTGGTGTGATTTATGAGGATGATGAGTATGTTGTTAGTTGTGCTTATTTGAAGCATCGGGTTACTGCTTTTGGTTATCGGGTAACAGAAAAGGATCGACCAGGACATTTTAATGTGGAAAAGGCAAAGGCTTTAGGGATTCCTCCTGGCCCTATCTATAGGAAGCTGAAACAGGGTGAGTTTGTTACTTTGCCTGATGGGCGGAAAATTAATGGGGCTGATTTGTGTGGCGCACCCCATGTCGGCCGGAAGTTTGTTTATTGTACTGATACTGTGTTTTGTGATGGGGCTGTGGAATTGTCACAGGGGGCAGATTTACTTGTTCACGAGGCTACTTTTTCTCATCAGGATGCTGAAATGGCCTTTCAAAGATTGCATTCTACTTCAACTATGGCGGCACAGGTGGCTTTAGCTGCAGGTGTTAAGCATTTGATGATGACTCATTTTAGTCCTAGGTATGCTCCTGGAAATTCGGTTTTGTTGGATGATTTGCTGCAGGAGGCGCGGGCTATTTTTCCTAATACTGATATGGCTTATGATTTTCTAAGTTATGAGATTCCTAGATGGAATGAAGTTTCACAGTTGCTAGCAAAAGCTAGATCTTAG
33878	GC_00001998	scg	MAG_erythraeum_clean	22479	14	14	1	1	0.991407	0.997351	0.99437	0	14	0	0	COG1234	Ribonuclease BN, tRNA processing enzyme (ElaC) (PDB:1WW1)			J	Translation, ribosomal structure and biogenesis	TTGCAGATAACTTTTCTAGGAACTAGTTCTGGTGTTCCAACGCGATCACGTAATGTTTCAAGTATTGCTTTACGTTTACCTCAAAGGGCTGAGTTATGGTTGTTTGATTGTGGTGAAGGAACTCAACATCAGTTTCTCCGTAGTGATCTTAAAGTCAGTCAACTTAGTCGTATTTTTATTACCCACATGCATGGAGACCATGTTTTTGGTTTGATGGGGTTGTTAGCTAGTTGTGGTTTAGGGGGAAATGTTAAAAGTGTTACTTTATATGGTCCACCTGCTTTAGAGGATTATCTCCAAGCTGGTCTTCGATACTCTCAAACTCATTTAGCTTATCCAATTAAAGTTCATAAGAGTAAGCCTGGTGTGATTTATGAGGATGATGAGTATGTTGTTAGTTGTGCTTATTTGAAGCATCGGGTTACTGCTTTTGGTTATCGGGTAACAGAAAAGGATCGACCAGGACATTTTAATGTGGAAAAGGCAAAGGCTTTAGGGATTCCTCCTGGCCCTATCTATAGGAAGCTGAAACAGGGTGAGTTTGTTACTTTGCCTGATGGGCGGAAAATTAATGGGGCTGATTTGTGTGGCGCACCCCATGTCGGCCGGAAGTTTGTTTATTGTACTGATACTGTGTTTTGTGATGGGGCTGTGGAATTGTCACAGGGGGCAGATTTACTTGTTCACGAGGCTACTTTTTCTCATCAGGATGCTGAAATGGCCTTTCAAAGATTGCATTCTACTTCAACTATGGCGGCACAGGTGGCTTTAGCTGCAGGTGTTAAGCATTTGATGATGACTCATTTTAGTCCTAGGTATGCTCCTGGAAATTCGGTTTTGTTGGATGATTTGCTGCAGGAGGCGCGGGCTATTTTTCCTAATACTGATATGGCTTATGATTTTCTAAGTTATGAGATTCCTAGATGGAATGAAGTTTCACAGTTGCTAGCAAAAGCTAGATCTTAG
33879	GC_00001998	scg	R01_clean	61211	14	14	1	1	0.991407	0.997351	0.99437	0	14	0	0	COG1234	Ribonuclease BN, tRNA processing enzyme (ElaC) (PDB:1WW1)			J	Translation, ribosomal structure and biogenesis	TTGCAGATAACTTTTCTAGGAACTAGTTCTGGTGTTCCAACGCGATCACGTAATGTTTCAAGTATTGCTTTACGTTTACCTCAAAGGGCTGAATTATGGTTGTTTGATTGTGGTGAAGGAACTCAACATCAGTTTCTCCGTAGTGAACTTAAAGTTAGTCAACTTAGTCGTATTTTTATTACCCACATGCATGGAGACCATGTTTTTGGTTTGATGGGGTTGTTAGCTAGTTGTGGTTTAGGGGGGAATGTTAAAAGTGTTACTTTATATGGTCCACCTGCTTTAGAGGATTATCTCCAAGCTGGTCTTCGATACTCTCAAACTCATTTAGCTTATCCAATTAAAGTTCATAAGAGTAAGCCTGGTGTGATTTATGAGGATGATGAGTATGTTGTTAGTTGTGCTTATTTGAAGCATCGGGTTACTGCTTTTGGTTATCGGGTAACAGAAAAGGATCGACCAGGACATTTTAATGTGGAAAAGGCAAAGGCTTTAGGGATTCCTCCTGGCCCTATCTATAGGAAGCTGAAACAGGGTGAGTTTGTTACTTTGCCTGATGGGCGGAAAATTAATGGGGCTGATTTGTGTGGCGCACCCCATGTCGGCCGGAAGTTTGTTTATTGTACTGATACTGTGTTTTGTGATGGGGCTGTGGAATTGTCACAGGGGGCAGATTTACTTGTTCACGAGGCTACTTTTTCTCATCAGGATGCTGAAATGGCCTTTCAAAGATTGCATTCTACTTCAACTATGGCGGCACAGGTGGCTTTAGCTGCAGGTGTTAAGCATTTGATGATGACTCATTTTAGTCCTAGGTATGCTCCTGGAAATTCGGTTTTGTTGGATGATTTGCTGCAGGAGGCGCGGGCTATTTTTCCTAATACTGATATGGCTTATGATTTTCTAAGTTATGAGATTCCTAGATGGAATGAAGTTTCACAGTTGCTAGCAAAAGCTAGATCTTAG
33880	GC_00001998	scg	RLI_clean	22921	14	14	1	1	0.991407	0.997351	0.99437	0	14	0	0	COG1234	Ribonuclease BN, tRNA processing enzyme (ElaC) (PDB:1WW1)			J	Translation, ribosomal structure and biogenesis	TTGCAGATAACTTTTCTAGGAACTAGTTCTGGTGTTCCAACGCGATCACGTAATGTTTCAAGTATTGCTTTACGTTTACCTCAAAGGGCTGAGTTATGGTTGTTTGATTGTGGTGAAGGAACTCAACATCAGTTTCTCCGTAGTGATCTTAAAGTCAGTCAACTTAGTCGTATTTTTATTACCCACATGCATGGAGACCATGTTTTTGGTTTGATGGGGTTGTTAGCTAGTTGTGGTTTAGGGGGAAATGTTAAAAGTGTTACTTTATATGGTCCACCTGCTTTAGAGGATTATCTCCAAGCTGGTCTTCGATACTCTCAAACTCATTTAGCTTATCCAATTAAAGTTCATAAGAGTAAGCCTGGTGTGATTTATGAGGATGATGAGTATGTTGTTAGTTGTGCTTATTTGAAGCATCGGGTTACTGCTTTTGGTTATCGGGTAACAGAAAAGGATCGACCAGGACATTTTAATGTGGAAAAGGCAAAGGCTTTAGGGATTCCTCCTGGCCCTATCTATAGGAAGCTGAAACAGGGTGAGTTTGTTACTTTGCCTGATGGGCGGAAAATTAATGGGGCTGATTTGTGTGGCGCACCCCATGTCGGCCGGAAGTTTGTTTATTGTACTGATACTGTGTTTTGTGATGGGGCTGTGGAATTGTCACAGGGGGCAGATTTACTTGTTCACGAGGCTACTTTTTCTCATCAGGATGCTGAAATGGCCTTTCAAAGATTGCATTCTACTTCAACTATGGCGGCACAGGTGGCTTTAGCTGCAGGTGTTAAGCATTTGATGATGACTCATTTTAGTCCTAGGTATGCTCCTGGAAATTCGGTTTTGTTGGATGATTTGCTGCAGGAGGCGCGGGCTATTTTTCCTAATACTGATATGGCTTATGATTTTCTAAGTTATGAGATTCCTAGATGGAATGAAGTTTCACAGTTGCTAGCAAAAGCTAGATCTTAG
33881	GC_00001998	scg	ST8_clean	3126	14	14	1	1	0.991407	0.997351	0.99437	0	14	0	0	COG1234	Ribonuclease BN, tRNA processing enzyme (ElaC) (PDB:1WW1)			J	Translation, ribosomal structure and biogenesis	TTGCAGATAACTTTTCTAGGAACTAGTTCTGGTGTTCCAACGCGATCACGTAATGTTTCAAGTATTGCTTTACGTTTACCTCAAAGGGCTGAATTATGGTTGTTTGATTGTGGTGAAGGAACTCAACATCAGTTTCTCCGTAGTGAACTTAAAGTAAGTCAACTTAGTCGTATTTTTATTACCCACATGCATGGAGACCATGTTTTTGGTTTGATGGGGTTGTTAGCTAGTTGTGGTTTAGGGGGGAATGTTAAAAGTGTTACTTTATATGGTCCACCTGCTTTAGAGGATTATCTCCAAGCTGGTCTTCGATACTCTCAAACTCATTTAGCTTATCCAATTAAAGTTCATAAGAGTAAGCCTGGTGTGATTTATGAGGATGATGAGTATGTTGTTAGTTGTGCTTATTTGAAGCATCGGGTTACTGCTTTTGGTTATCGGGTAACAGAAAAGGATCGACCAGGACATTTTAATGTGGAAAAGGCAAAGGCTTTAGGGATTCCTCCTGGCCCTATCTATAGGAAGCTGAAACAGGGTGAGTTTGTTACTTTGCCTGATGGGCGGAAAATTAATGGGGCTGATTTGTGTGGCGCACCCCATGTCGGCCGGAAGTTTGTTTATTGTACTGATACTGTGTTTTGTGATGGGGCTGTGGAATTGTCACAGGGGGCAGATTTACTTGTTCACGAGGCTACTTTTTCTCATCAGGATGCTGAAATGGCCTTTCAAAGATTGCATTCTACTTCAACTATGGCGGCACAGGTGGCTTTAGCTGCAGGTGTTAAGCATTTGATGATGACTCATTTTAGTCCTAGGTATGCTCCTGGAAATTCGGTTTTGTTGGATGATTTGCTGCAGGAGGCGCGGGCTATTTTTCCTAATACTGATATGGCTTATGATTTTCTAAGTTATGAGATTCCTAGATGGAATGAAGTTTCACAGTTGCTAGCAAAAGCTAGATCTTAG
33882	GC_00001998	scg	St11_bin5_clean	18541	14	14	1	1	0.991407	0.997351	0.99437	0	14	0	0	COG1234	Ribonuclease BN, tRNA processing enzyme (ElaC) (PDB:1WW1)			J	Translation, ribosomal structure and biogenesis	TTGCAGATAACTTTTCTAGGAACTAGTTCTGGTGTTCCAACGCGATCACGTAATGTTTCAAGTATTGCTTTACGTTTACCTCAAAGGGCTGAGTTATGGTTGTTTGATTGTGGTGAAGGAACTCAACATCAGTTTCTCCGTAGTGATCTTAAAGTCAGTCAACTTAGTCGTATTTTTATTACCCACATGCATGGAGACCATGTTTTTGGTTTGATGGGGTTGTTAGCTAGTTGTGGTTTAGGGGGAAATGTTAAAAGTGTTACTTTATATGGTCCACCTGCTTTAGAGGATTATCTCCAAGCTGGTCTTCGATACTCTCAAACTCATTTAGCTTATCCAATTAAAGTTCATAAGAGTAAGCCTGGTGTGATTTATGAGGATGATGAGTATGTTGTTAGTTGTGCTTATTTGAAGCATCGGGTTACTGCTTTTGGTTATCGGGTAACAGAAAAGGATCGACCAGGACATTTTAATGTGGAAAAGGCAAAGGCTTTAGGGATTCCTCCTGGCCCTATCTATAGGAAGCTGAAACAGGGTGAGTTTGTTACTTTGCCTGATGGGCGGAAAATTAATGGGGCTGATTTGTGTGGCGCACCCCATGTCGGCCGGAAGTTTGTTTATTGTACTGATACTGTGTTTTGTGATGGGGCTGTGGAATTGTCACAGGGGGCAGATTTACTTGTTCACGAGGCTACTTTTTCTCATCAGGATGCTGAAATGGCCTTTCAAAGATTGCATTCTACTTCAACTATGGCGGCACAGGTGGCTTTAGCTGCAGGTGTTAAGCATTTGATGATGACTCATTTTAGTCCTAGGTATGCTCCTGGAAATTCGGTTTTGTTGGATGATTTGCTGCAGGAGGCGCGGGCTATTTTTCCTACTACTGATATGGCTTATGATTTTCTAAGTTATGAGATTCCTAGATGGAATGAAGTTTCACAGTTGCTAGCAAAAGCTAGATCTTAG
33883	GC_00001998	scg	T2175_clean	32139	14	14	1	1	0.991407	0.997351	0.99437	0	14	0	0	COG1234	Ribonuclease BN, tRNA processing enzyme (ElaC) (PDB:1WW1)			J	Translation, ribosomal structure and biogenesis	TTGCAGATAACTTTTCTAGGAACTAGTTCTGGTGTTCCAACGCGATCACGTAATGTTTCAAGTATTGCTTTACGTTTACCTCAAAGGGCTGAGTTATGGTTGTTTGATTGTGGTGAAGGAACTCAACATCAGTTTCTCCGTAGTGATCTTAAAGTCAGTCAACTTAGTCGTATTTTTATTACCCACATGCATGGAGACCATGTTTTTGGTTTGATGGGGTTGTTAGCTAGTTGTGGTTTAGGGGGAAATGTTAAAAGTGTTACTTTATATGGTCCACCTGCTTTAGAGGATTATCTCCAAGCTGGTCTTCGATACTCTCAAACTCATTTAGCTTATCCAATTAAAGTTCATAAGAGTAAGCCTGGTGTGATTTATGAGGATGATGAGTATGTTGTTAGTTGTGCTTATTTGAAGCATCGGGTTACTGCTTTTGGTTATCGGGTAACAGAAAAGGATCGACCAGGACATTTTAATGTGGAAAAGGCAAAGGCTTTAGGGATTCCTCCTGGCCCTATCTATAGGAAGCTGAAACAGGGTGAGTTTGTTACTTTGCCTGATGGGCGGAAAATTAATGGGGCTGATTTGTGTGGCGCACCCCATGTCGGCCGGAAGTTTGTTTATTGTACTGATACTGTGTTTTGTGATGGGGCTGTGGAATTGTCACAGGGGGCAGATTTACTTGTTCACGAGGCTACTTTTTCTCATCAGGATGCTGAAATGGCCTTTCAAAGATTGCATTCTACTTCAACTATGGCGGCACAGGTGGCTTTAGCTGCAGGTGTTAAGCATTTGATGATGACTCATTTTAGTCCTAGGTATGCTCCTGGAAATTCGGTTTTGTTGGATGATTTGCTGCAGGAGGCGCGGGCTATTTTTCCTAATACTGATATGGCTTATGATTTTCTAAGTTATGAGATTCCTAGATGGAATGAAGTTTCACAGTTGCTAGCAAAAGCTAGATCTTAG
33884	GC_00001998	scg	USCT05_clean	28394	14	14	1	1	0.991407	0.997351	0.99437	0	14	0	0	COG1234	Ribonuclease BN, tRNA processing enzyme (ElaC) (PDB:1WW1)			J	Translation, ribosomal structure and biogenesis	TTGCAGATAACTTTTCTAGGAACTAGTTCTGGTGTTCCAACGCGATCACGTAATGTTTCAAGTATTGCTTTACGTTTACCTCAAAGGGCTGAATTATGGTTGTTTGATTGTGGTGAAGGAACTCAACATCAGTTTCTCCGTAGTGAACTTAAAGTAAGTCAACTTAGTCGTATTTTTATTACCCACATGCATGGAGACCATGTTTTTGGTTTGATGGGGTTGTTAGCTAGTTGTGGTTTAGGGGGGAATGTTAAAAGTGTTACTTTATATGGTCCACCTGCTTTAGAGGATTATCTCCAAGCTGGTCTTCGATACTCTCAAACTCATTTAGCTTATCCAATTAAAGTTCATAAGAGTAAGCCTGGTGTGATTTATGAGGATGATGAGTATGTTGTTAGTTGTGCTTATTTGAAGCATCGGGTTACTGCTTTTGGTTATCGGGTAACAGAAAAGGATCGACCAGGACATTTTAATGTGGAAAAGGCAAAGGCTTTAGGGATTCCTCCTGGCCCTATCTATAGGAAGCTGAAACAGGGTGAGTTTGTTACTTTGCCTGATGGGCGGAAAATTAATGGGGCTGATTTGTGTGGCGCACCCCATGTCGGCCGGAAGTTTGTTTATTGTACTGATACTGTGTTTTGTGATGGGGCTGTGGAATTGTCACAGGGGGCAGATTTACTTGTTCACGAGGCTACTTTTTCTCATCAGGATGCTGAAATGGCCTTTCAAAGATTGCATTCTACTTCAACTATGGCGGCACAGGTGGCTTTAGCTGCAGGTGTTAAGCATTTGATGATGACTCATTTTAGTCCTAGGTATGCTCCTGGAAATTCGGTTTTGTTGGATGATTTGCTGCAGGAGGCGCGGGCTATTTTTCCTAATACTGATATGGCTTATGATTTTCTAAGTTATGAGATTCCTAGATGGAATGAAGTTTCACAGTTGCTAGCAAAAGCTAGATCTTAG
33885	GC_00001998	scg	USCT114_clean	71321	14	14	1	1	0.991407	0.997351	0.99437	0	14	0	0	COG1234	Ribonuclease BN, tRNA processing enzyme (ElaC) (PDB:1WW1)			J	Translation, ribosomal structure and biogenesis	TTGCAGATAACTTTTCTAGGAACTAGTTCTGGTGTTCCAACGCGATCACGTAATGTTTCAAGTATTGCTTTACGTTTACCTCAAAGGGCTGAATTATGGTTGTTTGATTGTGGTGAAGGAACTCAACATCAGTTTCTCCGTAGTGAACTTAAAGTAAGTCAACTTAGTCGTATTTTTATTACCCACATGCATGGAGACCATGTTTTTGGTTTGATGGGGTTGTTAGCTAGTTGTGGTTTAGGGGGGAATGTTAAAAGTGTTACTTTATATGGTCCACCTGCTTTAGAGGATTATCTCCAAGCTGGTCTTCGATACTCTCAAACTCATTTAGCTTATCCAATTAAAGTTCATAAGAGTAAGCCTGGTGTGATTTATGAGGATGATGAGTATGTTGTTAGTTGTGCTTATTTGAAGCATCGGGTTACTGCTTTTGGTTATCGGGTAACAGAAAAGGATCGACCAGGACATTTTAATGTGGAAAAGGCAAAGGCTTTAGGGATTCCTCCTGGCCCTATCTATAGGAAGCTGAAACAGGGTGAGTTTGTTACTTTGCCTGATGGGCGGAAAATTAATGGGGCTGATTTGTGTGGCGCACCCCATGTCGGCCGGAAGTTTGTTTATTGTACTGATACTGTGTTTTGTGATGGGGCTGTGGAATTGTCACAGGGGGCAGATTTACTTGTTCACGAGGCTACTTTTTCTCATCAGGATGCTGAAATGGCCTTTCAAAGATTGCATTCTACTTCAACTATGGCGGCACAGGTGGCTTTAGCTGCAGGTGTTAAGCATTTGATGATGACTCATTTTAGTCCTAGGTATGCTCCTGGAAATTCGGTTTTGTTGGATGATTTGCTGCAGGAGGCGCGGGCTATTTTTCCTAATACTGATATGGCTTATGATTTTCTAAGTTATGAGATTCCTAGATGGAATGAAGTTTCACAGTTGCTAGCAAAAGCTAGATCTTAG
33886	GC_00001999	scg	CON_clean	67528	14	14	1	1	0.979421	1	0.989604	0	14	0	0	COG0571	dsRNA-specific ribonuclease (Rnc) (PDB:1DI2)			K	Transcription	ATGATAGATAAAATACCTGAGTTTAAAAATCAAAAACTTCTTCAACAAGCTCTAACCCATCGTTCCTATTTAAACGAAAATTATGGAGATGAGGAAGACAACGAAAGTCTAGAATTTATCGGCGATGCTTTACTAGGTTTCTTAGTAGGAGAATTGCTATATAGAAGATACAAAGAAGAGCATAATCTCAAACCCAAAGAACTTACTCGGATCCGTTCACTTTTAGTAGATGAAAAACAATTAGCAAAGTTCGCAGTTCAATTGGGAATTGGTGCAAAAATGCGCTTAGGTAAAGGTGCGGAAAAAGATGGTGGAAGGAAAAATCCAGCTTTACTAAGTGACACTTTTGAAGCAATAATTGGAGCCTATTTTTTGGACTCAAATTTAACGAAAGTTAAACCTTTTATTAAAAGGCTTTTTGAACCTGTTGCAGATAATATAATTTTGCCTAATTATGGTGATAATTCACAACCAAAAGATTTAGTAGATACTAAGGGTAAATTTCAACAGTGGGCACTCGCAAAATTTGGAGAAAATCCTAGATATGAATCTAATGATGGAGAAGGTTTAGATCATGCTAAAATATTTACTGCGGAAGTTAGAGTTAGAGGAAAATTATATGGTGTTGGTAAAGGAAATCGTAAACAAGAAGCAGAAAAAAGTGCGGCAGAAAAAGCTCTGAAAAAAGTAGGGTTAATTTGA
33887	GC_00001999	scg	DEMO_clean	67909	14	14	1	1	0.979421	1	0.989604	0	14	0	0	COG0571	dsRNA-specific ribonuclease (Rnc) (PDB:1DI2)			K	Transcription	ATGATAGATAAAATACCTGAGTTTAAAAATCAAAAACTTCTTCAACAAGCTCTAACCCATCGTTCCTATTTAAACGAAAATTATGGAGATGAGGAAGACAACGAAAGTCTAGAATTTATCGGCGATGCTTTACTAGGTTTCTTAGTAGGAGAATTGCTATATAGAAGATACAAAGAAGAGCATAATCTCAAACCCAAAGAACTTACTCGGATCCGTTCACTTTTAGTAGATGAAAAACAATTAGCAAAGTTCGCAGTTCAATTGGGAATTGGTGCAAAAATGCGCTTAGGTAAAGGTGCGGAAAAAGATGGTGGAAGGAAAAATCCAGCTTTACTAAGTGACACTTTTGAAGCAATAATTGGAGCCTATTTTCTGGACTCAAATTTAACGAAAGTTAAACCTTTTATTAAAAGGCTTTTTGAACCTGTTGCAGATCATATAATTTTGCCTAATTATGGTGATAATTCACAACCAAAAGATTTAGTAGATACTAAGGGTAAATTTCAACAGTGGGCACTCGCAAAATTTGGAGAAAATCCTAGATATGAATCTAATGATGGAGAAGGTTTAGATCATGCTAAAATATTTACTGCGGAAGTTAGAGTTAGAGGAAAATTATATGGTGTTGGTAAAGGATATCGTAAACAAGAAGCAGAAAAAAGTGCGGCAGAAAAAGCTCTGAAAAAAGTAGGGTTAATTTGA
33888	GC_00001999	scg	GS4_clean	29704	14	14	1	1	0.979421	1	0.989604	0	14	0	0	COG0571	dsRNA-specific ribonuclease (Rnc) (PDB:1DI2)			K	Transcription	ATGATAGATAAAATACCTGAGTTTAAAAATCAAAAACTTCTTCAACAAGCTCTAACCCATCGTTCCTATTTAAACGAAAATTATGGAGATGAGGAAGACAACGAAAGTCTAGAATTTATCGGCGATGCTTTACTAGGTTTCTTAGTAGGAGAATTGCTATATAGAAGATACAAAGAAGAGCATAATCTCAAACCCAAAGAACTTACTCGGATCCGTTCACTTTTAGTAGATGAAAAACAATTAGCAAAGTTCGCAGTTCAATTGGGAATTGGTGCAAAAATGCGCTTAGGTAAAGGTGCGGAAAAAGATGGTGGAAGGAAAAATCCAGCTTTACTAAGTGACACTTTTGAAGCAATAATTGGAGCCTATTTTCTGGACTCAAATTTAACGAAAGTTAAACCTTTTATTAAAAGGCTTTTTGAACCTGTTGCAGATCATATAATTTTGCCTAATTATGGTGATAATTCACAACCAAAAGATTTAGTAGATACTAAGGGTAAATTTCAACAGTGGGCACTCGCAAAATTTGGAGAAAATCCTAGATATGAATCTAATGATGGAGAAGGTTTAGATCATGCTAAAATATTTACTGCGGAAGTTAGAGTTAGAGGAAAATTATATGGTGTTGGTAAAGGATATCGTAAACAAGAAGCAGAAAAAAGTGCGGCAGAAAAAGCTCTGAAAAAAGTAGGGTTAATTTGA
33889	GC_00001999	scg	H94_clean	60265	14	14	1	1	0.979421	1	0.989604	0	14	0	0	COG0571	dsRNA-specific ribonuclease (Rnc) (PDB:1DI2)			K	Transcription	ATGATAGATAAAATACCAGAGTTTAAAAATCCAGAACTCCTTAAACAAGCTCTAACACACCGTTCCTATTTAAACGAAAATTATGACTATGAAGAAGATAATGAGAGCCTAGAATTTATCGGCGATGCCGTACTGGGCTTCTTAGTAGGAGAATTGTTATATAGAAGGTACAAAGAAGACCACAATCTCAAACCTAAAGAACTTACTCGTATCCGTTCGCTGTTAGTAGATGAAAAACAATTGTCAAAATTTGCAGTTCAATTGGGAATTGGTGAAAAAATGCTCTTAGGTAAAGGTGCCGAAAAAGATGGGGGTAGGAAAAATCCAGCCTTACTTAGTGACACTTTTGAAGCAATAATTGGAGCCTATTTTCTCGACTCAAGTCTAACAAAAGTTCGACCCTTTGTAAAGAGACTTTTTCAACCTCTTGCAGATGATATAGTTTGTCCTAATTCTGAGGATAATTCAGCGCCAAATGATTTAGTAGACACTAAAGGTAAATTTCAACAATGGGCATTGGCAAAATTCAGAGAAAATCCTAAATATCAATCTAATAATGGAGACGGTCCAGATCATGCTAAAACATTTACTGCTGAAGTTAGAGTTAGAGGAAAGTTATATGGTGTTGGTACAGGACATCGTAAACAGGAAGCGGAAAAAAGTGCAGCAGAAAAAGCCCTGAAAAAAATAGGATTAATTTGA
33890	GC_00001999	scg	IMS101	44948	14	14	1	1	0.979421	1	0.989604	0	14	0	0	COG0571	dsRNA-specific ribonuclease (Rnc) (PDB:1DI2)			K	Transcription	ATGATAGATAAAATACCTGAGTTTAAAAATCAAAAACTTCTTCAACAAGCTCTAACCCATCGTTCCTATTTAAACGAAAATTATGGAGATGAGGAAGACAACGAAAGTCTAGAATTTATCGGCGATGCTTTACTAGGTTTCTTAGTAGGAGAATTGCTATATAGAAGATACAAAGAAGAGCATAATCTCAAACCCAAAGAACTTACTCGGATCCGTTCACTTTTAGTAGATGAAAAACAATTAGCAAAGTTCGCAGTTCAATTGGGAATTGGTGCAAAAATGCGCTTAGGTAAAGGTGCGGAAAAAGATGGTGGAAGGAAAAATCCAGCTTTACTAAGTGACACTTTTGAAGCAATAATTGGAGCCTATTTTTTGGACTCAAATTTAACGAAAGTTAAACCTTTTATTAAAAGGCTTTTTGAACCTGTTGCAGATAATATAATTTTGCCTAATTATGGTGATAATTCACAACCAAAAGATTTAGTAGATACTAAGGGTAAATTTCAACAGTGGGCACTCGCAAAATTTGGAGAAAATCCTAGATATGAATCTAATAATGGAGAAGGTTTAGATCATGCTAAAATATTTACTGCGGAAGTTAGAGTTAGAGGAAAATTATATGGTGTTGGTAAAGGAAATCGTAAACAAGAAGCAGAAAAAAGTGCGGCAGAAAAAGCTCTGAAAAAAGTAGGGTTAATTTGA
33891	GC_00001999	scg	LIN_clean	48048	14	14	1	1	0.979421	1	0.989604	0	14	0	0	COG0571	dsRNA-specific ribonuclease (Rnc) (PDB:1DI2)			K	Transcription	ATGATAGATAAAATACCTGAGTTTAAAAATCAAAAACTTCTTCAACAAGCTCTAACCCATCGTTCCTATTTAAACGAAAATTATGGAGATGAGGAAGACAACGAAAGTCTAGAATTTATCGGCGATGCTTTACTAGGTTTCTTAGTAGGAGAATTGCTATATAGAAGATACAAAGAAGAGCATAATCTCAAACCCAAAGAACTTACTCGGATCCGTTCACTTTTAGTAGATGAAAAACAATTAGCAAAGTTCGCAGTTCAATTGGGAATTGGTGCAAAAATGCGCTTAGGTAAAGGTGCGGAAAAAGATGGTGGAAGGAAAAATCCAGCTTTACTAAGTGACACTTTTGAAGCAATAATTGGAGCCTATTTTTTGGACTCAAATTTAACGAAAGTTAAACCTTTTATTAAAAGGCTTTTTGAACCTGTTGCAGATAATATAATTTTGCCTAATTATGGTGATAATTCACAACCAAAAGATTTAGTAGATACTAAGGGTAAATTTCAACAGTGGGCACTCGCAAAATTTGGAGAAAATCCTAGATATGAATCTAATAATGGAGAAGGTTTAGATCATGCTAAAATATTTACTGCGGAAGTTAGAGTTAGAGGAAAATTATATGGTGTTGGTAAAGGAAATCGTAAACAAGAAGCAGAAAAAAGTGCGGCAGAAAAAGCTCTGAAAAAAGTAGGGTTAATTTGA
33892	GC_00001999	scg	MAG_erythraeum_clean	22158	14	14	1	1	0.979421	1	0.989604	0	14	0	0	COG0571	dsRNA-specific ribonuclease (Rnc) (PDB:1DI2)			K	Transcription	ATGATAGATAAAATACCTGAGTTTAAAAATCAAAAACTTCTTCAACAAGCTCTAACCCATCGTTCCTATTTAAACGAAAATTATGGAGATGAGGAAGACAACGAAAGTCTAGAATTTATCGGCGATGCTTTACTAGGTTTCTTAGTAGGAGAATTGCTATATAGAAGATACAAAGAAGAGCATAATCTCAAACCCAAAGAACTTACTCGGATCCGTTCACTTTTAGTAGATGAAAAACAATTAGCAAAGTTCGCAGTTCAATTGGGAATTGGTGCAAAAATGCGCTTAGGTAAAGGTGCGGAAAAAGATGGTGGAAGGAAAAATCCAGCTTTACTAAGTGACACTTTTGAAGCAATAATTGGAGCCTATTTTTTGGACTCAAATTTAACGAAAGTTAAACCTTTTATTAAAAGGCTTTTTGAACCTGTTGCAGATAATATAATTTTGCCTAATTATGGTGATAATTCACAACCAAAAGATTTAGTAGATACTAAGGGTAAATTTCAACAGTGGGCACTCGCAAAATTTGGAGAAAATCCTAGATATGAATCTAATGATGGAGAAGGTTTAGATCATGCTAAAATATTTACTGCGGAAGTTAGAGTTAGAGGAAAATTATATGGTGTTGGTAAAGGAAATCGTAAACAAGAAGCAGAAAAAAGTGCGGCAGAAAAAGCTCTGAAAAAAGTAGGGTTAATTTGA
33893	GC_00001999	scg	R01_clean	22660	14	14	1	1	0.979421	1	0.989604	0	14	0	0	COG0571	dsRNA-specific ribonuclease (Rnc) (PDB:1DI2)			K	Transcription	ATGATAGATAAAATACCTGAGTTTAAAAATCAAAAACTTCTTCAACAAGCTCTAACCCATCGTTCCTATTTAAACGAAAATTATGGAGATGAGGAAGACAACGAAAGTCTAGAATTTATCGGCGATGCTTTACTAGGTTTCTTAGTAGGAGAATTGCTATATAGAAGATACAAAGAAGAGCATAATCTCAAACCCAAAGAACTTACTCGGATCCGTTCACTTTTAGTAGATGAAAAACAATTAGCAAAGTTCGCAGTTCAATTGGGAATTGGTGCAAAAATGCGCTTAGGTAAAGGTGCGGAAAAAGATGGTGGAAGGAAAAATCCAGCTTTACTAAGTGACACTTTTGAAGCAATAATTGGAGCCTATTTTCTGGACTCAAATTTAACGAAAGTTAAACCTTTTATTAAAAGGCTTTTTGAACCTGTTGCAGATCATATAATTTTGCCTAATTATGGTGATAATTCACAACCAAAAGATTTAGTAGATACTAAGGGTAAATTTCAACAGTGGGCACTCGCAAAATTTGGAGAAAATCCTAGATATGAATCTAATGATGGAGAAGGTTTAGATCATGCTAAAATATTTACTGCGGAAGTTAGAGTTAGAGGAAAATTATATGGTGTTGGTAAAGGATATCGTAAACAAGAAGCAGAAAAAAGTGCGGCAGAAAAAGCTCTGAAAAAAGTAGGGTTAATTTGA
33894	GC_00001999	scg	RLI_clean	6242	14	14	1	1	0.979421	1	0.989604	0	14	0	0	COG0571	dsRNA-specific ribonuclease (Rnc) (PDB:1DI2)			K	Transcription	ATGATAGATAAAATACCTGAGTTTAAAAATCAAAAACTTCTTCAACAAGCTCTAACCCATCGTTCCTATTTAAACGAAAATTATGGAGATGAGGAAGACAACGAAAGTCTAGAATTTATCGGCGATGCTTTACTAGGTTTCTTAGTAGGAGAATTGCTATATAGAAGATACAAAGAAGAGCATAATCTCAAACCCAAAGAACTTACTCGGATCCGTTCACTTTTAGTAGATGAAAAACAATTAGCAAAGTTCGCAGTTCAATTGGGAATTGGTGCAAAAATGCGCTTAGGTAAAGGTGCGGAAAAAGATGGTGGAAGGAAAAATCCAGCTTTACTAAGTGACACTTTTGAAGCAATAATTGGAGCCTATTTTTTGGACTCAAATTTAACGAAAGTTAAACCTTTTATTAAAAGGCTTTTTGAACCTGTTGCAGATAATATAATTTTGCCTAATTATGGTGATAATTCACAACCAAAAGATTTAGTAGATACTAAGGGTAAATTTCAACAGTGGGCACTCGCAAAATTTGGAGAAAATCCTAGATATGAATCTAATAATGGAGAAGGTTTAGATCATGCTAAAATATTTACTGCGGAAGTTAGAGTTAGAGGAAAATTATATGGTGTTGGTAAAGGAAATCGTAAACAAGAAGCAGAAAAAAGTGCGGCAGAAAAAGCTCTGAAAAAAGTAGGGTTAATTTGA
33895	GC_00001999	scg	ST8_clean	40234	14	14	1	1	0.979421	1	0.989604	0	14	0	0	COG0571	dsRNA-specific ribonuclease (Rnc) (PDB:1DI2)			K	Transcription	ATGATAGATAAAATACCTGAGTTTAAAAATCAAAAACTTCTTCAACAAGCTCTAACCCATCGTTCCTATTTAAACGAAAATTATGGAGATGAGGAAGACAACGAAAGTCTAGAATTTATCGGCGATGCTTTACTAGGTTTCTTAGTAGGAGAATTGCTATATAGAAGATACAAAGAAGAGCATAATCTCAAACCCAAAGAACTTACTCGGATCCGTTCACTTTTAGTAGATGAAAAACAATTAGCAAAGTTCGCAGTTCAATTGGGAATTGGTGCAAAAATGCGCTTAGGTAAAGGTGCGGAAAAAGATGGTGGAAGGAAAAATCCAGCTTTACTAAGTGACACTTTTGAAGCAATAATTGGAGCCTATTTTCTGGACTCAAATTTAACGAAAGTTAAACCTTTTATTAAAAGGCTTTTTGAACCTGTTGCAGATCATATAATTTTGCCTAATTATGGTGATAATTCACAACCAAAAGATTTAGTAGATACTAAGGGTAAATTTCAACAGTGGGCACTCGCAAAATTTGGAGAAAATCCTAGATATGAATCTAATGATGGAGAAGGTTTAGATCATGCTAAAATATTTACTGCGGAAGTTAGAGTTAGAGGAAAATTATATGGTGTTGGTAAAGGATATCGTAAACAAGAAGCAGAAAAAAGTGCGGCAGAAAAAGCTCTGAAAAAAGTAGGGTTAATTTGA
33896	GC_00001999	scg	St11_bin5_clean	14824	14	14	1	1	0.979421	1	0.989604	0	14	0	0	COG0571	dsRNA-specific ribonuclease (Rnc) (PDB:1DI2)			K	Transcription	ATGATAGATAAAATACCTGAGTTTAAAAATCAAAAACTTCTTCAACAAGCTCTAACCCATCGTTCCTATTTAAACGAAAATTATGGAGATGAGGAAGACAACGAAAGTCTAGAATTTATCGGCGATGCTTTACTAGGTTTCTTAGTAGGAGAATTGCTATATAGAAGATACAAAGAAGAGCATAATCTCAAACCCAAAGAACTTACTCGGATCCGTTCACTTTTAGTAGATGAAAAACAATTAGCAAAGTTCGCAGTTCAATTGGGAATTGGTGCAAAAATGCGCTTAGGTAAAGGTGCGGAAAAAGATGGTGGAAGGAAAAATCCAGCTTTACTAAGTGACACTTTTGAAGCAATAATTGGAGCCTATTTTTTGGACTCAAATTTAACGAAAGTTAAACCTTTTATTAAAAGGCTTTTTGAACCTGTTGCAGATAATATAATTTTGCCTAATTATGGTGATAATTCACAACCAAAAGATTTAGTAGATACTAAGGGTAAATTTCAACAGTGGGCACTCGCAAAATTTGGAGAAAATCCTAGATATGAATCTAATGATGGAGAAGGTTTAGATCATGCTAAAATATTTACTGCGGAAGTTAGAGTTAGAGGAAAATTATATGGTGTTGGTAAAGGAAATCGTAAACAAGAAGCAGAAAAAAGTGCGGCAGAAAAAGCTCTGAAAAAAGTAGGGTTAATTTGA
33897	GC_00001999	scg	T2175_clean	50189	14	14	1	1	0.979421	1	0.989604	0	14	0	0	COG0571	dsRNA-specific ribonuclease (Rnc) (PDB:1DI2)			K	Transcription	ATGATAGATAAAATACCTGAGTTTAAAAATCAAAAACTTCTTCAACAAGCTCTAACCCATCGTTCCTATTTAAACGAAAATTATGGAGATGAGGAAGACAACGAAAGTCTAGAATTTATCGGCGATGCTTTACTAGGTTTCTTAGTAGGAGAATTGCTATATAGAAGATACAAAGAAGAGCATAATCTCAAACCCAAAGAACTTACTCGGATCCGTTCACTTTTAGTAGATGAAAAACAATTAGCAAAGTTCGCAGTTCAATTGGGAATTGGTGCAAAAATGCGCTTAGGTAAAGGTGCGGAAAAAGATGGTGGAAGGAAAAACCCAGCTTTACTAAGTGACACTTTTGAAGCAATAATTGGAGCCTATTTTTTGGACTCAAATTTAACGAAAGTTAAACCTTTTATTAAAAGGCTTTTTGAACCTGTTGCAGATAATATAATTTTGCCTAATTATGGTGATAATTCACAACCAAAAGATTTAGTAGATACTAAGGGTAAATTTCAACAGTGGGCACTCGCAAAATTTGGAGAAAATCCTAGATATGAATCTAATGATGGAGAAGGTTTAGATCATGCTAAAATATTTACTGCGGAAGTTAGAGTTAGAGGAAAATTATATGGTGTTGGTAAAGGAAATCGTAAACAAGAAGCAGAAAAAAGTGCGGCAGAAAAAGCTCTGAAAAAAGTAGGGTTAATTTGA
33898	GC_00001999	scg	USCT05_clean	40976	14	14	1	1	0.979421	1	0.989604	0	14	0	0	COG0571	dsRNA-specific ribonuclease (Rnc) (PDB:1DI2)			K	Transcription	ATGATAGATAAAATACCTGAGTTTAAAAATCAAAAACTTCTTCAACAAGCTCTAACCCATCGTTCCTATTTAAACGAAAATTATGGAGATGAGGAAGACAACGAAAGTCTAGAATTTATCGGCGATGCTTTACTAGGTTTCTTAGTAGGAGAATTGCTATATAGAAGATACAAAGAAGAGCATAATCTCAAACCCAAAGAACTTACTCGGATCCGTTCACTTTTAGTAGATGAAAAACAATTAGCAAAGTTCGCAGTTCAATTGGGAATTGGTGCAAAAATGCGCTTAGGTAAAGGTGCGGAAAAAGATGGTGGAAGGAAAAATCCAGCTTTACTAAGTGACACTTTTGAAGCAATAATTGGAGCCTATTTTCTGGACTCAAATTTAACGAAAGTTAAACCTTTTATTAAAAGGCTTTTTGAACCTGTTGCAGATCATATAATTTTGCCTAATTATGGTGATAATTCACAACCAAAAGATTTAGTAGATACTAAGGGTAAATTTCAACAGTGGGCACTCGCAAAATTTGGAGAAAATCCTAGATATGAATCTAATGATGGAGAAGGTTTAGATCATGCTAAAATATTTACTGCGGAAGTTAGAGTTAGAGGAAAATTATATGGTGTTGGTAAAGGATATCGTAAACAAGAAGCAGAAAAAAGTGCGGCAGAAAAAGCTCTGAAAAAAGTAGGGTTAATTTGA
33899	GC_00001999	scg	USCT114_clean	63139	14	14	1	1	0.979421	1	0.989604	0	14	0	0	COG0571	dsRNA-specific ribonuclease (Rnc) (PDB:1DI2)			K	Transcription	ATGATAGATAAAATACCTGAGTTTAAAAATCAAAAACTTCTTCAACAAGCTCTAACCCATCGTTCCTATTTAAACGAAAATTATGGAGATGAGGAAGACAACGAAAGTCTAGAATTTATCGGCGATGCTTTACTAGGTTTCTTAGTAGGAGAATTGCTATATAGAAGATACAAAGAAGAGCATAATCTCAAACCCAAAGAACTTACTCGGATCCGTTCACTTTTAGTAGATGAAAAACAATTAGCAAAGTTCGCAGTTCAATTGGGAATTGGTGCAAAAATGCGCTTAGGTAAAGGTGCGGAAAAAGATGGTGGAAGGAAAAATCCAGCTTTACTAAGTGACACTTTTGAAGCAATAATTGGAGCCTATTTTCTGGACTCAAATTTAACGAAAGTTAAACCTTTTATTAAAAGGCTTTTTGAACCTGTTGCAGATCATATAATTTTGCCTAATTATGGTGATAATTCACAACCAAAAGATTTAGTAGATACTAAGGGTAAATTTCAACAGTGGGCACTCGCAAAATTTGGAGAAAATCCTAGATATGAATCTAATGATGGAGAAGGTTTAGATCATGCTAAAATATTTACTGCGGAAGTTAGAGTTAGAGGAAAATTATATGGTGTTGGTAAAGGATATCGTAAACAAGAAGCAGAAAAAAGTGCGGCAGAAAAAGCTCTGAAAAAAGTAGGGTTAATTTGA
33900	GC_00002000	scg	CON_clean	20232	14	14	1	1	0.967071	0.997326	0.981965	0	14	0	0	COG3781	Predicted membrane chloride channel, bestrophin family (YneE) (PDB:4RDQ)			P	Inorganic ion transport and metabolism	ATGTCTACAAACAAGGTTCAATCTAATTTATATAGAGAAAAGCGAGAATGGTTAACAGTTATTTTTCAAATGCAATATTCTGTTATTCCCTCAATTATTTTCAGAGTGATATTCTGCGGATTATTTGGTTTTATTATTTCTATACTTTACTACCTCAATTTTCCTGTTACCTTGCCAATTAAAAATAGTATTGTTCCTAGTTTAGTATTAGGTTTACTATTAGTTTTTCGAACAAATACAGCTTATGAAAGATTCTGGCAAGGACGACAGTTATGGGGAAATATTGTTAACATAGTTCGTAATTTTGCACGGCAAATTTGGGTAACAGTTGAAGAAAACAATCAGGCAGATAGAGAGGAAAAAGAGGAAATAATTCGATTATTAGTAGCTTTTGCTATAGCTAGTAAATTACATTTGCGCTGTCAAAAAATCAATTTAGAATTACAGGGATATATGCCTAAAAAGTGGTATGAAAAAATAAAAAAAATGAATCATCCTCCCATTCATATTGCTTTTTTAATAGGTGATTATCTTCAGAATCAATATAAACGTGGTTGTGTTAATCCATATCAACTTACTGCACTGTTTCAGCTATTAGATAAAATGGTTGAAGCCTTAACAAGTTGTGAGGGAATTTTAAAGACACCTATTCCTTTAGCTTACTCAATTCATTTGAGACAATTATTGTTAATTTACTGTCTATTATTACCGTTTCAAATAGTCAATCAATTTTATTTTTGGACTGGCTTGGTAGTTGCTATAATCAGTTTTACTGTATTGGGAATTGAAGAAATTGCCTTAGAAATAGAAAATCCTTTTGGCTATGATCCTAATGATTTACCCTTGGATTCTATTTGCACTACAATGCACCATAATATTGAAGATTTAATTACCTTAACACCTTGCGTTAGATATTGGAAGAGTAAACCGGTTAACTATGAAAAGCATCCTTTTTAA
33901	GC_00002000	scg	DEMO_clean	41898	14	14	1	1	0.967071	0.997326	0.981965	0	14	0	0	COG3781	Predicted membrane chloride channel, bestrophin family (YneE) (PDB:4RDQ)			P	Inorganic ion transport and metabolism	ATGTCTACAAACAAGGTTCAATCTAATTTATATAGAGAAAAGCGAGAATGGTTAACAGTTATTTTGAAAATGCAATATTCTGTTATTCCCTCAATTATTTTCAGGGTGATATTCTGCGGATTATTTGGTTTTATTATTTCTATACTTTACTACCTCAATTTTCCTGTTACTTTGCCAATTAAAAATAGTATTGTTCCTAGTTTAGTATTAGGTTTACTATTAGTTTTTCGAACAAATACAGCTTATGAAAGATTCTGGCAAGGACGACAGTTATGGGGAAATATTGTTAATATAGTTCGTAATTTTGCACGACAAATTTGGGTGGCAGTTGAAGAAAATAACCAGGCAGATAGAGAGGGAAAAGAGGAAATAATTCGATTATTAGTGGCTTTTGCTATAGCTAGTAAATTACATTTGCGCTGTCAAAAAATAAATTTAGAATTACAGGAATATATGCCTAAAAAGTGGTATGAAAAAATAAAAAAAATGAATCATCCTCCCATTCATATTGCTTTTTTAATAGGTGATTATCTTCAGAATCAATATAAACGTGGTTGTGTTAATCCATATCAACTTACTGCACTGTTTCAGTTATTAGATAAAATGGTTGAAGCCTTAACAAGTTGTGAGGGAATTTTAAAGACACCTATTCCTTTAGCTTACTCAATTCATTTGAGACAATTATTGTTAATTTACTGTCTATTATTACCGTTTCAAATAGTCAATCAATTTTATTTTTGGACTGGCTTGGTAGTTGCTATAATCAGTTTTACTGTATTGGGAATTGAAGAAATTGCTCTAGAAATAGAAAATCCTTTTGGCTATGATCCTAATGATTTACCCTTGGATGCTATTTGCACTACAATGCACCATAATATTGAAGATTTAATTACTTTAGAACCTTGCATTAGATATTGGAAGAATACACCAGTTAACTATGAAAAGCATCGTTTTTAA
33902	GC_00002000	scg	GS4_clean	25293	14	14	1	1	0.967071	0.997326	0.981965	0	14	0	0	COG3781	Predicted membrane chloride channel, bestrophin family (YneE) (PDB:4RDQ)			P	Inorganic ion transport and metabolism	ATGTCTACAAACAAGGTTCAATCTAATTTATATAGAGAAAAGCGAGAATGGTTAACAGTTATTTTGAAAATGCAATATTCTGTTATTCCCTCAATTATTTTCAGGGTGATATTCTGCGGATTATTTGGTTTTATTATTTCTATACTTTACTACCTCAATTTTCCTGTTACTTTGCCAATTAAAAATAGTATTGTTCCTAGTTTAGTATTAGGTTTACTATTAGTTTTTCGAACAAATACAGCTTATGAAAGATTCTGGCAAGGACGACAGTTATGGGGAAATATTGTTAATATAGTTCGTAATTTTGCACGACAAATTTGGGTGGCAGTTGAAGAAAATAACCAGGCAGATAGAGAGGGAAAAGAGGAAATAATTCGATTATTAGTGGCTTTTGCTATAGCTAGTAAATTACATTTGCGCTGTCAAAAAATAAATTTAGAATTACAGGAATATATGCCTAAAAAGTGGTATGAAAAAATAAAAAAAATGAATCATCCTCCCATTCATATTGCTTTTTTAATAGGTGATTATCTTCAGAATCAATATAAACGTGGTTGTGTTAATCCATATCAACTTACTGCACTGTTTCAGTTATTAGATAAAATGGTTGAAGCCTTAACAAGTTGTGAGGGAATTTTAAAGACACCTATTCCTTTAGCTTACTCAATTCATTTGAGACAATTATTGTTAATTTACTGTCTATTATTACCGTTTCAAATAGTCAATCAATTTTATTTTTGGACTGGCTTGGTAGTTGCTATAATCAGTTTTACTGTATTGGGAATTGAAGAAATTGCTCTAGAAATAGAAAATCCTTTTGGCTATGATCCTAATGATTTACCCTTGGATGCTATTTGCACTACAATGCACCATAATATTGAAGATTTAATTACTTTAGAACCTTGCATTAGATATTGGAAGAATACACCAGTTAACTATGAAAAGCATCGTTTTTAA
33903	GC_00002000	scg	H94_clean	64457	14	14	1	1	0.967071	0.997326	0.981965	0	14	0	0	COG3781	Predicted membrane chloride channel, bestrophin family (YneE) (PDB:4RDQ)			P	Inorganic ion transport and metabolism	ATGTCTAAAAACAGGGTGAAATCTAATTTCTATAGAGAAAAGCGAGAATGGTTAACAATTATTCTGCAAATACAATATTCTGTGATTCCGGTAATTATTTTTAGGGTAACATTCTGCGGATTGTTTGGTTTTCTTATTTCTGTACTTCACTCCCTAAATTTTCCAGTTGCTTTGCCAATAAGAAGTAGTATTGTTCCTAGTTTAGTCTTAGGTTTACTATTAGTTTTTAGAACAAATACAGCTTATGAAAGATTCTGGCAAGGACGGCAGTTATGGGGAAAAATTATTAATATAGTTCGTAATTTTGCACGACAAATTTGGGTAGCAGTTGCAGAAAATAACCAGGCTGATAGAGATGCAAAAGAAGAAATAATGCGATTGTTAGTTGCTTTTGCTATAGCTAGTAAATTATATTTGCGCCGTCAAAAAATAAATTTAGAATTAGATGGATATATGCCTAAAGATTGGTGTGAAAATATAAAACAAATGAATCATCCTCCCATTCATATTGCTTTTTTAATAGGTGATTATCTTCAGCATCAATATGAACGAGATTGTATTAATCCCTATCAACTTACTGCGATGTTTCAGTTATTAGATAAAATGGTTGAAGCCTTAACAAGTTGTGAGGGAATTTTAAATACACCTATCCCTTTAGCTTACTCAATTCATCTGAGACAATTATTGTTAATTTACTGTTTATCATTACCATTTCAAATAGTAAGTCAATTTCATTTTTGGACTGGTATAGTAGTTGCTCTAATCAGTTTTACCGTGTTTGGAATTGAAGAGATTGCCTTAGAAATAGAAAATCCTTTCGGCTATGACCCTAATGATTTACCTTTGGATACTATTTGCGCTACTATGCACCATGATATAGAAGATTTAATTACTTTAGCACCTTACGTTAGACATTGGAACCGTACACCACTTAACTAA
33904	GC_00002000	scg	IMS101	46134	14	14	1	1	0.967071	0.997326	0.981965	0	14	0	0	COG3781	Predicted membrane chloride channel, bestrophin family (YneE) (PDB:4RDQ)			P	Inorganic ion transport and metabolism	ATGTCTACAAACAAGGTTCAATCTAATTTATATAGAGAAAAGCGAGAATGGTTAACAGTTATTTTTCAAATGCAATATTCTGTTATTCCCTCAATTATTTTCAGAGTGATATTCTGCGGATTATTTGGTTTTATTATTTCTATACTTTACTACCTCAATTTTCCTGTTACCTTGCCAATTAAAAATAGTATTGTTCCTAGTTTAGTATTAGGTTTACTATTAGTTTTTCGAACAAATACAGCTTATGAAAGATTCTGGCAAGGACGACAGTTATGGGGAAATATTGTTAACATAGTTCGTAATTTTGCACGGCAAATTTGGGTAACAGTTGAAGAAAACAATCAGGCAGATAGAGAGGAAAAAGAGGAAATAATTCGATTATTAGTAGCTTTTGCTATAGCTAGTAAATTACATTTGCGCTGTCAAAAAATCAATTTAGAATTACAGGGATATATGCCTAAAAAGTGGTATGAAAAAATAAAAAAAATGAATCATCCTCCCATTCATATTGCTTTTTTAATAGGTGATTATCTTCAGAATCAATATAAACGTGGTTGTGTTAATCCATATCAACTTACTGCACTGTTTCAGCTATTAGATAAAATGGTTGAAGCCTTAACAAGTTGTGAGGGAATTTTAAAGACACCTATTCCTTTAGCTTACTCAATTCATTTGAGACAATTATTGTTAATTTACTGTCTATTATTACCGTTTCAAATAGTCAATCAATTTTATTTTTGGACTGGCTTGGTAGTTGCTATAATCAGTTTTACTGTATTGGGAATTGAAGAAATTGCCTTAGAAATAGAAAATCCTTTTGGCTATGATCCTAATGATTTACCCTTGGATTCTATTTGCACTACAATGCACCATAATATTGAAGACTTAATTACCTTAACACCTTGCGTTAGATATTGGAAGAGTAAACCGGTTAACTATGAAAAGCATCCTTTTTAA
33905	GC_00002000	scg	LIN_clean	30359	14	14	1	1	0.967071	0.997326	0.981965	0	14	0	0	COG3781	Predicted membrane chloride channel, bestrophin family (YneE) (PDB:4RDQ)			P	Inorganic ion transport and metabolism	ATGTCTACAAACAAGGTTCAATCTAATTTATATAGAGAAAAGCGAGAATGGTTAACAGTTATTTTTCAAATGCAATATTCTGTTATTCCCTCAATTATTTTCAGAGTGATATTCTGCGGATTATTTGGTTTTATTATTTCTATACTTTACTACCTCAATTTTCCTGTTACCTTGCCAATTAAAAATAGTATTGTTCCTAGTTTAGTATTAGGTTTACTATTAGTTTTTCGAACAAATACAGCTTATGAAAGATTCTGGCAAGGACGACAGTTATGGGGAAATATTGTTAACATAGTTCGTAATTTTGCACGGCAAATTTGGGTAACAGTTGAAGAAAACAATCAGGCAGATAGAGAGGAAAAAGAGGAAATAATTCGATTATTAGTAGCTTTTGCTATAGCTAGTAAATTACATTTGCGCTGTCAAAAAATCAATTTAGAATTACAGGGATATATGCCTAAAAAGTGGTATGAAAAAATAAAAAAAATGAATCATCCTCCCATTCATATTGCTTTTTTAATAGGTGATTATCTTCAGAATCAATATAAACGTGGTTGTGTTAATCCATATCAACTTACTGCACTGTTTCAGCTATTAGATAAAATGGTTGAAGCCTTAACAAGTTGTGAGGGAATTTTAAAGACACCTATTCCTTTAGCTTACTCAATTCATTTGAGACAATTATTGTTAATTTACTGTCTATTATTACCGTTTCAAATAGTCAATCAATTTTATTTTTGGACTGGCTTGGTAGTTGCTATAATCAGTTTTACTGTATTGGGAATTGAAGAAATTGCCTTAGAAATAGAAAATCCTTTTGGCTATGATCCTAATGATTTACCCTTGGATTCTATTTGCACTACAATGCACCATAATATTGAAGACTTAATTACCTTAACACCTTGCGTTAGATATTGGAAGAGTAAACCGGTTAACTATGAAAAGCATCCTTTTTAA
33906	GC_00002000	scg	MAG_erythraeum_clean	30700	14	14	1	1	0.967071	0.997326	0.981965	0	14	0	0	COG3781	Predicted membrane chloride channel, bestrophin family (YneE) (PDB:4RDQ)			P	Inorganic ion transport and metabolism	ATGTCTACAAACAAGGTTCAATCTAATTTATATAGAGAAAAGCGAGAATGGTTAACAGTTATTTTTCAAATGCAATATTCTGTTATTCCCTCAATTATTTTCAGAGTGATATTCTGCGGATTATTTGGTTTTATTATTTCTATACTTTACTACCTCAATTTTCCTGTTACCTTGCCAATTAAAAATAGTATTGTTCCTAGTTTAGTATTAGGTTTACTATTAGTTTTTCGAACAAATACAGCTTATGAAAGATTCTGGCAAGGACGACAGTTATGGGGAAATATTGTTAACATAGTTCGTAATTTTGCACGGCAAATTTGGGTAACAGTTGAAGAAAACAATCAGGCAGATAGAGAGGAAAAAGAGGAAATAATTCGATTATTAGTAGCTTTTGCTATAGCTAGTAAATTACATTTGCGCTGTCAAAAAATCAATTTAGAATTACAGGGATATATGCCTAAAAAGTGGTATGAAAAAATAAAAAAAATGAATCATCCTCCCATTCATATTGCTTTTTTAATAGGTGATTATCTTCAGAATCAATATAAACGTGGTTGTGTTAATCCATATCAACTTACTGCACTGTTTCAGCTATTAGATAAAATGGTTGAAGCCTTAACAAGTTGTGAGGGAATTTTAAAGACACCTATTCCTTTAGCTTACTCAATTCATTTGAGACAATTATTGTTAATTTACTGTCTATTATTACCGTTTCAAATAGTCAATCAATTTTATTTTTGGACTGGCTTGGTAGTTGCTATAATCAGTTTTACTGTATTGGGAATTGAAGAAATTGCCTTAGAAATAGAAAATCCTTTTGGCTATGATCCTAATGATTTACCCTTGGATTCTATTTGCACTACAATGCACCATAATATTGAAGATTTAATTACCTTAACACCTTGCGTTAGATATTGGAAGAGTAAACCGGTTAACTATGAAAAGCATCCTTTTTAA
33907	GC_00002000	scg	R01_clean	39144	14	14	1	1	0.967071	0.997326	0.981965	0	14	0	0	COG3781	Predicted membrane chloride channel, bestrophin family (YneE) (PDB:4RDQ)			P	Inorganic ion transport and metabolism	ATGTCTACAAACAAGGTTCAATCTAATTTATATAGAGAAAAGCGAGAATGGTTAACAGTTATTTTGAAAATGCAATATTCTGTTATTCCCTCAATTATTTTCAGGGTGATATTCTGCGGATTATTTGGTTTTATTATTTCTATACTTTACTACCTCAATTTTCCTGTTACTTTGCCAATTAAAAATAGTATTGTTCCTAGTTTAGTATTAGGTTTACTATTAGTTTTTCGAACAAATACAGCTTATGAAAGATTCTGGCAAGGACGACAGTTATGGGGAAATATTGTTAATATAGTTCGTAATTTTGCACGACAAATTTGGGTGGCAGTTGAAGAAAATAACCAGGCAGATAGAGAGGGAAAAGAGGAAATAATTCGATTATTAGTGGCTTTTGCTATAGCTAGTAAATTACATTTGCGCTGTCAAAAAATAAATTTAGAATTACAGGAATATATGCCTAAAAAGTGGTATGAAAAAATAAAAAAAATGAATCATCCTCCCATTCATATTGCTTTTTTAATAGGTGATTATCTTCAGAATCAATATAAACGTGGTTGTGTTAATCCATATCAACTTACTGCACTGTTTCAGTTATTAGATAAAATGGTTGAAGCCTTAACAAGTTGTGAGGGAATTTTAAAGACACCTATTCCTTTAGCTTACTCAATTCATTTGAGACAATTATTGTTAATTTACTGTCTATTATTACCGTTTCAAATAGTCAATCAATTTTATTTTTGGACTGGCTTGGTAGTTGCTATAATCAGTTTTACTGTATTGGGAATTGAAGAAATTGCTCTAGAAATAGAAAATCCTTTTGGCTATGATCCTAATGATTTACCCTTGGATGCTATTTGCACTACAATGCACCATAATATTGAAGATTTAATTACTTTAGAACCTTGCATTAGATATTGGAAGAATACACCAGTTAACTATGAAAAGCATCGTTTTTAA
33908	GC_00002000	scg	RLI_clean	57212	14	14	1	1	0.967071	0.997326	0.981965	0	14	0	0	COG3781	Predicted membrane chloride channel, bestrophin family (YneE) (PDB:4RDQ)			P	Inorganic ion transport and metabolism	ATGTCTACAAACAAGGTTCAATCTAATTTATATAGAGAAAAGCGAGAATGGTTAACAGTTATTTTTCAAATGCAATATTCTGTTATTCCCTCAATTATTTTCAGAGTGATATTCTGCGGATTATTTGGTTTTATTATTTCTATACTTTACTACCTCAATTTTCCTGTTACCTTGCCAATTAAAAATAGTATTGTTCCTAGTTTAGTATTAGGTTTACTATTAGTTTTTCGAACAAATACAGCTTATGAAAGATTCTGGCAAGGACGACAGTTATGGGGAAATATTGTTAACATAGTTCGTAATTTTGCACGGCAAATTTGGGTAACAGTTGAAGAAAACAATCAGGCAGATAGAGAGGAAAAAGAGGAAATAATTCGATTATTAGTAGCTTTTGCTATAGCTAGTAAATTACATTTGCGCTGTCAAAAAATCAATTTAGAATTACAGGGATATATGCCTAAAAAGTGGTATGAAAAAATAAAAAAAATGAATCATCCTCCCATTCATATTGCTTTTTTAATAGGTGATTATCTTCAGAATCAATATAAACGTGGTTGTGTTAATCCATATCAACTTACTGCACTGTTTCAGCTATTAGATAAAATGGTTGAAGCCTTAACAAGTTGTGAGGGAATTTTAAAGACACCTATTCCTTTAGCTTACTCAATTCATTTGAGACAATTATTGTTAATTTACTGTCTATTATTACCGTTTCAAATAGTCAATCAATTTTATTTTTGGACTGGCTTGGTAGTTGCTATAATCAGTTTTACTGTATTGGGAATTGAAGAAATTGCCTTAGAAATAGAAAATCCTTTTGGCTATGATCCTAATGATTTACCCTTGGATTCTATTTGCACTACAATGCACCATAATATTGAAGACTTAATTACCTTAACACCTTGCGTTAGATATTGGAAGAGTAAACCGGTTAACTATGAAAAGCATCCTTTTTAA
33909	GC_00002000	scg	ST8_clean	3019	14	14	1	1	0.967071	0.997326	0.981965	0	14	0	0	COG3781	Predicted membrane chloride channel, bestrophin family (YneE) (PDB:4RDQ)			P	Inorganic ion transport and metabolism	ATGTCTACAAACAAGGTTCAATCTAATTTATATAGAGAAAAGCGAGAATGGTTAACAGTTATTTTGAAAATGCAATATTCTGTTATTCCCTCAATTATTTTCAGGGTGATATTCTGCGGATTATTTGGTTTTATTATTTCTATACTTTACTACCTCAATTTTCCTGTTACTTTGCCAATTAAAAATAGTATTGTTCCTAGTTTAGTATTAGGTTTACTATTAGTTTTTCGAACAAATACAGCTTATGAAAGATTCTGGCAAGGACGACAGTTATGGGGAAATATTGTTAATATAGTTCGTAATTTTGCACGACAAATTTGGGTGGCAGTTGAAGAAAATAACCAGGCAGATAGAGAGGGAAAAGAGGAAATAATTCGATTATTAGTGGCTTTTGCTATAGCTAGTAAATTACATTTGCGCTGTCAAAAAATAAATTTAGAATTACAGGAATATATGCCTAAAAAGTGGTATGAAAAAATAAAAAAAATGAATCATCCTCCCATTCATATTGCTTTTTTAATAGGTGATTATCTTCAGAATCAATATAAACGTGGTTGTGTTAATCCATATCAACTTACTGCACTGTTTCAGTTATTAGATAAAATGGTTGAAGCCTTAACAAGTTGTGAGGGAATTTTAAAGACACCTATTCCTTTAGCTTACTCAATTCATTTGAGACAATTATTGTTAATTTACTGTCTATTATTACCGTTTCAAATAGTCAATCAATTTTATTTTTGGACTGGCTTGGTAGTTGCTATAATCAGTTTTACTGTATTGGGAATTGAAGAAATTGCTCTAGAAATAGAAAATCCTTTTGGCTATGATCCTAATGATTTACCCTTGGATGCTATTTGCACTACAATGCACCATAATATTGAAGATTTAATTACTTTAGAACCTTGCATTAGATATTGGAAGAATACACCAGTTAACTATGAAAAGCATCGTTTTTAA
33910	GC_00002000	scg	St11_bin5_clean	53610	14	14	1	1	0.967071	0.997326	0.981965	0	14	0	0	COG3781	Predicted membrane chloride channel, bestrophin family (YneE) (PDB:4RDQ)			P	Inorganic ion transport and metabolism	ATGTCTACAAACAAGGTTCAATCTAATTTATATAGAGAAAAGCGAGAATGGTTAACAGTTATTTTTCAAATGCAATATTCTGTTATTCCCTCAATTATTTTCAGAGTGATATTCTGCGGATTATTTGGTTTTATTATTTCTATACTTTACTACCTCAATTTTCCTGTTACCTTGCCAATTAAAAATAGTATTGTTCCTAGTTTAGTATTAGGTTTACTATTAGTTTTTCGAACAAATACAGCTTATGAAAGATTCTGGCAAGGACGACAGTTATGGGGAAATATTGTTAACATAGTTCGTAATTTTGCACGGCAAATTTGGGTAACAGTTGAAGAAAACAATCAGGCAGATAGAGAGGAAAAAGAGGAAATAATTCGATTATTAGTAGCTTTTGCTATAGCTAGTAAATTACATTTGCGCTGTCAAAAAATCAATTTAGAATTACAGGGATATATGCCTAAAAAGTGGTATGAAAAAATAAAAAAAATGAATCATCCTCCCATTCATATTGCTTTTTTAATAGGTGATTATCTTCAGAATCAATATAAACGTGGTTGTGTTAATCCATATCAACTTACTGCACTGTTTCAGCTATTAGATAAAATGGTTGAAGCCTTAACAAGTTGTGAGGGAATTTTAAAGACACCTATTCCTTTAGCTTACTCAATTCATTTGAGACAATTATTGTTAATTTACTGTCTATTATTACCGTTTCAAATAGTCAATCAATTTTATTTTTGGACTGGCTTGGTAGTTGCTATAATCAGTTTTACTGTATTGGGAATTGAAGAAATTGCCTTAGAAATAGAAAATCCTTTTGGCTATGATCCTAATGATTTACCCTTGGATTCTATTTGCACTACAATGCACCATAATATTGAAGATTTAATTACCTTAACACCTTGCGTTAGATATTGGAAGAGTAAACCGGTTAACTATGAAAAGCATCCTTTTTAA
33911	GC_00002000	scg	T2175_clean	11052	14	14	1	1	0.967071	0.997326	0.981965	0	14	0	0	COG3781	Predicted membrane chloride channel, bestrophin family (YneE) (PDB:4RDQ)			P	Inorganic ion transport and metabolism	ATGTCTACAAACAAGGTTCAATCTAATTTATATAGAGAAAAGCGAGAATGGTTAACAGTTATTTTTCAAATGCAATATTCTGTTATTCCCTCAATTATTTTCAGGGTGATATTCTGCGGATTATTTGGTTTTATTATTTCTATACTTTACTACCTCAATTTTCCTGTTACCTTGCCAATTAAAAATAGTATTGTTCCTAGTTTAGTATTAGGTTTACTATTAGTTTTTCGAACAAATACAGCTTATGAAAGATTCTGGCAAGGACGACAGTTATGGGGAAATATTGTTAACATAGTTCGTAATTTTGCACGGCAAATTTGGGTAACAGTTGAAGAAAACAATCAGGCAGATAGAGAGGAAAAAGAGGAAATAATTCGATTATTAGTAGCTTTTGCTATAGCTAGTAAATTACATTTGCGCTGTCAAAAAATCAATTTAGAATTACAGGGATATATGCCTAAAAAGTGGTATGAAAAAATAAAAAAAATGAATCATCCTCCCATTCATATTGCTTTTTTAATAGGTGATTATCTTCAGAATCAATATAAACGTGGTTGTGTTAATCCATATCAACTTACTGCACTGTTTCAGCTATTAGATAAAATGGTTGAAGCCTTAACAAGTTGTGAGGGAATTTTAAAGACACCTATTCCTTTAGCTTACTCAATTCATTTGAGACAATTATTGTTAATTTACTGTCTATTATTACCGTTTCAAATAGTCAATCAATTTTATTTTTGGACTGGCTTGGTAGTTGCTATAATCAGTTTTACTGTATTGGGAATTGAAGAAATTGCCTTAGAAATAGAAAATCCTTTTGGCTATGATCCTAATGATTTACCCTTGGATTCTATTTGCACTACAATGCACCATAATATTGAAGATTTAATTACCTTAGCACCTTGCGTTAGATATTGGAAGAGTAAACCGGTTAACTATGAAAAGCATCCTTTTTAA
33912	GC_00002000	scg	USCT05_clean	66854	14	14	1	1	0.967071	0.997326	0.981965	0	14	0	0	COG3781	Predicted membrane chloride channel, bestrophin family (YneE) (PDB:4RDQ)			P	Inorganic ion transport and metabolism	ATGTCTACAAACAAGGTTCAATCTAATTTATATAGAGAAAAGCGAGAATGGTTAACAGTTATTTTGAAAATGCAATATTCTGTTATTCCCTCAATTATTTTCAGGGTGATATTCTGCGGATTATTTGGTTTTATTATTTCTATACTTTACTACCTCAATTTTCCTGTTACTTTGCCAATTAAAAATAGTATTGTTCCTAGTTTAGTATTAGGTTTACTATTAGTTTTTCGAACAAATACAGCTTATGAAAGATTCTGGCAAGGACGACAGTTATGGGGAAATATTGTTAATATAGTTCGTAATTTTGCACGACAAATTTGGGTGGCAGTTGAAGAAAATAACCAGGCAGATAGAGAGGGAAAAGAGGAAATAATTCGATTATTAGTGGCTTTTGCTATAGCTAGTAAATTACATTTGCGCTGTCAAAAAATAAATTTAGAATTACAGGAATATATGCCTAAAAAGTGGTATGAAAAAATAAAAAAAATGAATCATCCTCCCATTCATATTGCTTTTTTAATAGGTGATTATCTTCAGAATCAATATAAACGTGGTTGTGTTAATCCATATCAACTTACTGCACTGTTTCAGTTATTAGATAAAATGGTTGAAGCCTTAACAAGTTGTGAGGGAATTTTAAAGACACCTATTCCTTTAGCTTACTCAATTCATTTGAGACAATTATTGTTAATTTACTGTCTATTATTACCGTTTCAAATAGTCAATCAATTTTATTTTTGGACTGGCTTGGTAGTTGCTATAATCAGTTTTACTGTATTGGGAATTGAAGAAATTGCTCTAGAAATAGAAAATCCTTTTGGCTATGATCCTAATGATTTACCCTTGGATGCTATTTGCACTACAATGCACCATAATATTGAAGATTTAATTACTTTAGAACCTTGCATTAGATATTGGAAGAATACACCAGTTAACTATGAAAAGCATCGTTTTTAA
33913	GC_00002000	scg	USCT114_clean	7641	14	14	1	1	0.967071	0.997326	0.981965	0	14	0	0	COG3781	Predicted membrane chloride channel, bestrophin family (YneE) (PDB:4RDQ)			P	Inorganic ion transport and metabolism	ATGTCTACAAACAAGGTTCAATCTAATTTATATAGAGAAAAGCGAGAATGGTTAACAGTTATTTTGAAAATGCAATATTCTGTTATTCCCTCAATTATTTTCAGGGTGATATTCTGCGGATTATTTGGTTTTATTATTTCTATACTTTACTACCTCAATTTTCCTGTTACTTTGCCAATTAAAAATAGTATTGTTCCTAGTTTAGTATTAGGTTTACTATTAGTTTTTCGAACAAATACAGCTTATGAAAGATTCTGGCAAGGACGACAGTTATGGGGAAATATTGTTAATATAGTTCGTAATTTTGCACGACAAATTTGGGTGGCAGTTGAAGAAAATAACCAGGCAGATAGAGAGGGAAAAGAGGAAATAATTCGATTATTAGTGGCTTTTGCTATAGCTAGTAAATTACATTTGCGCTGTCAAAAAATAAATTTAGAATTACAGGAATATATGCCTAAAAAGTGGTATGAAAAAATAAAAAAAATGAATCATCCTCCCATTCATATTGCTTTTTTAATAGGTGATTATCTTCAGAATCAATATAAACGTGGTTGTGTTAATCCATATCAACTTACTGCACTGTTTCAGTTATTAGATAAAATGGTTGAAGCCTTAACAAGTTGTGAGGGAATTTTAAAGACACCTATTCCTTTAGCTTACTCAATTCATTTGAGACAATTATTGTTAATTTACTGTCTATTATTACCGTTTCAAATAGTCAATCAATTTTATTTTTGGACTGGCTTGGTAGTTGCTATAATCAGTTTTACTGTATTGGGAATTGAAGAAATTGCTCTAGAAATAGAAAATCCTTTTGGCTATGATCCTAATGATTTACCCTTGGATGCTATTTGCACTACAATGCACCATAATATTGAAGATTTAATTACTTTAGAACCTTGCATTAGATATTGGAAGAATACACCAGTTAACTATGAAAAGCATCGTTTTTAA
33914	GC_00002001	scg	CON_clean	29091	14	14	1	1	0.982314	0.993463	0.987857	0	14	0	0	COG0123	Acetoin utilization deacetylase AcuC or a related deacetylase (AcuC) (PDB:1C3P)			Q	Secondary metabolites biosynthesis, transport and catabolism	ATGAATTTACCAGTTATTTATCATCCTAATTATGTGGCACCAATTCCACCTGGTCATCGCTTTCCCATGGCAAAATTTCAATTACTTTATGAAATGTTATTGGTAGATGAGGTAACAAACTATTTCTTGACTCCAAATTTTCCACCTTTAGAATGGATAGAATTAATACATCATCCCAACTATATAAAAAAATATTGTCAGGGAACTTTAGACCCAAAAGCACAAAGACGTATTGGTTTGCCCTGGAGTCAAGCATTAGCAAATCGAACTTGCATTGCTGTGGGTGGTACAATATTAACAGCACAGTTAGCCCTCAAACATGGTTTAGCTTGTAATACTGCTGGTGGTACTCATCATGCATTTCCCAGTTATGGATCTGGGTTCTGTATTTTTAATGATTTAGCGATCGCCACTCGTGTGATGCAAAAATTAGGATTAGTTGAAAAAGTTTTAATAGTAGATTTAGACGTACATCAAGGAGATGGCACTGCCTGGATATTTCAAGATGATCCTACTGTATTTACATTTTCTATGCACTGTGGTATAAACTTTCCTAGTAGAAAACAAGTTAGCGATCTAGATGTACCTTTACCAGAAGGAATGGATGACGAGCTTTATCTCCAGACATTAGCACAACACTTACCATATTTGCTATCAGAAGTCAAGCCAGATTTGGTATTGTATGATGCGGGAGTTGATACCCATATCCATGATGCTTTAGGAAAATTAGCTTTAACAGATACAGGAATATTCCGGCGGGAGATGCAAGTATTAAGTACCTGTCTAGGAAAAGGTTATCCAGTGGCTTCTGTCATTGGCGGTGGCTATACTAAGGATATGAATTCATTGGTTTACACTCATTCATTATTGCATCGTGCTGCCCGAGACGTGTTTTACCAGTATCGGCTTTGA
33915	GC_00002001	scg	DEMO_clean	33152	14	14	1	1	0.982314	0.993463	0.987857	0	14	0	0	COG0123	Acetoin utilization deacetylase AcuC or a related deacetylase (AcuC) (PDB:1C3P)			Q	Secondary metabolites biosynthesis, transport and catabolism	ATGAATTTACCAGTTATTTATCATCCTAATTATGTGGCACCAATTCCACCTGGTCATCGCTTTCCCATGGCAAAATTTCAATTACTTTATGAAATGTTATTGGTAGATGAGGTAACAAACCATTTCTTGACTCCAAATTTTCCACCTTTAGAATGGATAGAATTAATACACCATCCCAACTATATAAAAAAATATTGTCAGGGAACTTTAGACCCAAAAGCACAAAGACGTATTGGTTTGCCCTGGAGTCAAGCATTAGCAAATCGAACTTGCATTGCTGTGGGTGGTACAATATTAACAGCACAGTTAGCCCTCAAACATGGTTTAGCTTGTAATACTGCTGGTGGCACTCATCATGCATTTCCCAGTTATGGATCTGGGTTTTGTATTTTTAATGATTTAGCGATCGCCACTCGTGTGATGCAAAAATTAGGATTAGTTGAAAAAGTTTTAATAGTAGATTTAGACGTACATCAAGGAGATGGCACTGCCTGGATATTTCAAGATGATCCTACTGTATTTACATTTTCTATGCACTGTGGTATAAATTTTCCTAGTAGAAAACAAGTTAGCGATCTAGATGTACCTTTACCAGAAGGAATGGATGACGAGCTTTATCTCCAGACATTAGCACAACACTTACCATATTTGCTATCAGAAGTCAAGCCAGATTTGGTATTGTATGATGCGGGAGTTGATACCCATATCCATGATGCTTTAGGAAAATTAGCTTTAACAGATACAGGAATATTCCGGCGGGAGATGCAAGTATTAAGCACCTGTCTAGGAAAAGGTTATCCAGTGGCTTCTGTCATTGGCGGTGGCTATACTAAGGATATGAATTCATTGGTTTACACTCATTCGTTATTGCATCGTGCTGCCCGAGACGTGTTTTACCAGTATCGGCTTTGA
33916	GC_00002001	scg	GS4_clean	25480	14	14	1	1	0.982314	0.993463	0.987857	0	14	0	0	COG0123	Acetoin utilization deacetylase AcuC or a related deacetylase (AcuC) (PDB:1C3P)			Q	Secondary metabolites biosynthesis, transport and catabolism	ATGAATTTACCAGTTATTTATCATCCTAATTATGTGGCACCAATTCCACCTGGTCATCGCTTTCCCATGGCAAAATTTCAATTACTTTATGAAATGTTATTGGTAGATGAGGTAACAAACCATTTCTTGACTCCAAATTTTCCACCTTTAGAATGGATAGAATTAATACACCATCCCAACTATATAAAAAAATATTGTCAGGGAACTTTAGACCCAAAAGCACAAAGACGTATTGGTTTGCCCTGGAGTCAAGCATTAGCAAATCGAACTTGCATTGCTGTGGGTGGTACAATATTAACAGCACAGTTAGCCCTCAAACATGGTTTAGCTTGTAATACTGCTGGTGGCACTCATCATGCATTTCCCAGTTATGGATCTGGGTTTTGTATTTTTAATGATTTAGCGATCGCCACTCGTGTGATGCAAAAACTAGGATTAGTTAAAAAAGTTTTAATAGTAGATTTAGACGTACATCAAGGAGATGGCACTGCCTGGATATTTCAAGATGATCCTACTGTATTTACATTTTCTATGCACTGTGGTATAAATTTTCCTAGTAGAAAACAAGTTAGCGATCTAGATGTACCTTTACCAGAAGGAATGGATGACGAGCTTTATCTCCAGACATTAGCACAACACTTACCATATTTGCTATCAGAAGTCAAGCCAGATTTGGTATTGTATGATGCGGGAGTTGATACCCATATCCATGATGCTTTAGGAAAATTAGCTTTAACAGATACAGGAATATTCCGGCGGGAGATGCAAGTATTAAGCACCTGTCTAGGAAAAGGTTATCCAGTGGCTTCTGTCATTGGCGGTGGCTATACTAAGGATATGAATTCATTGGTTTACACTCATTCGTTATTGCATCGTGCTGCCCGAGACGTGTTTTACCAGTATCGGCTTTGA
33917	GC_00002001	scg	H94_clean	25822	14	14	1	1	0.982314	0.993463	0.987857	0	14	0	0	COG0123	Acetoin utilization deacetylase AcuC or a related deacetylase (AcuC) (PDB:1C3P)			Q	Secondary metabolites biosynthesis, transport and catabolism	ATGAATTTACCAATTATTTATCATCCTAATTATGTGGCACCAATACCATCTGGTCATCGCTTTCCTATGGCCAAATTTAAATTACTTTATGAAATGTTACTGGCAGATGAAGTGACAAATAAATCCCATTTTTTCAGAGCACAACTTCCAGCTTTAGAATGGATAGAATTAGTACATAATCGCGACTATATACAAGCATATTGTAACGGTACTTTAGACACAAAAGCACAAAGACGTATTGGGTTGCCTTGGAGTGAAGCATTAGCAAATCGAACTTCCATTGCTGTGGGTGGTACGATATTGACAGCACAGTTAGCCCTCAGATATGGTTTAGCTTGTAATACTGCTGGAGGCACTCATCATGCGTTTCCCAGTTATGGGTCTGGGTTTTGTATTTTTAATGATTTAGCGATCGCTGCTCGTGTGATGCAAAAATTAGGATTAGTTGAAAAAGTCCTCATAGTAGATTTAGATGTACATCAAGGAGATGGCACAGCCTGGATATTTCAAAATGATCCTACTGTCTTTACATTTTCGATGCACTGTAGTGTCAATTTTCCCAGTAGAAAACAAATAAGTGATTTAGATGTACCTTTGCCAGTGGGAATGGATGACGAGTGCTATCTCCAGACATTAGCAGAATATCTACCAGATTTGCTCTCACAAGTCAAGCCAGATTTGGTATTGTATGATGGGGGAGTTGATACTCACATCCATGATGCTTTGGGAAAATTAGCTTTGACAAATACAGGAATATTCCGGCGGGAGATGCAAGTATTAAGTACCTGTGTGGGATTAGGTTATCCTGTCGCTTGCGTCATTGGTGGGGGATATACAAAAGATATAAATTCACTAGTTTATACTCATTCATTATTGCATCGTGCTGCCAGAGATGTGTTTCAGCAGTATCAACTTTGA
33918	GC_00002001	scg	IMS101	44616	14	14	1	1	0.982314	0.993463	0.987857	0	14	0	0	COG0123	Acetoin utilization deacetylase AcuC or a related deacetylase (AcuC) (PDB:1C3P)			Q	Secondary metabolites biosynthesis, transport and catabolism	ATGAATTTACCAGTTATTTATCATCCTAATTATGTGGCACCAATTCCACCTGGTCATCGCTTTCCCATGGCAAAATTTCAATTACTTTATGAAATGTTATTGGTAGATGAGGTAACAAACTATTTCTTGACTCCAAATTTTCCACCTTTAGAATGGATAGAATTAATACATCATCCCAACTATATAAAAAAATATTGTCAGGGAACTTTAGACCCAAAAGCACAAAGACGTATTGGTTTGCCCTGGAGTCAAGCATTAGCAAATCGAACTTGCATTGCTGTGGGTGGTACAATATTAACAGCACAGTTAGCCCTCAAACATGGTTTAGCTTGTAATACTGCTGGTGGTACTCATCATGCATTTCCCAGTTATGGATCTGGGTTCTGTATTTTTAATGATTTAGCGATCGCCACTCGTGTGATGCAAAAATTAGGATTAGTTGAAAAAGTTTTAATAGTAGATTTAGACGTACATCAAGGAGATGGCACTGCCTGGATATTTCAAGATGATCCTACTGTATTTACATTTTCTATGCACTGTGGTATAAACTTTCCTAGTAGAAAACAAGTTAGCGATCTAGATGTACCTTTACCAGAAGGAATGGATGACGAGCTTTATCTCCAGACATTAGCACAACACTTACCATATTTGCTATCAGAAGTCAAGCCAGATTTGGTATTGTATGATGCGGGAGTTGATACCCATATCCATGATGCTTTAGGAAAATTAGCTTTAACAGATACAGGAATATTCCGGCGGGAGATGCAAGTATTAAGTACCTGTCTAGGAAAAGGTTATCCAGTGGCTTCTGTCATTGGCGGTGGCTATACTAAGGATATGAATTCATTGGTTTACACTCATTCATTATTGCATCGTGCTGCCCGAGACGTGTTTTACCAGTATCGGCTTTGA
33919	GC_00002001	scg	LIN_clean	48011	14	14	1	1	0.982314	0.993463	0.987857	0	14	0	0	COG0123	Acetoin utilization deacetylase AcuC or a related deacetylase (AcuC) (PDB:1C3P)			Q	Secondary metabolites biosynthesis, transport and catabolism	ATGAATTTACCAGTTATTTATCATCCTAATTATGTGGCACCAATTCCACCTGGTCATCGCTTTCCCATGGCAAAATTTCAATTACTTTATGAAATGTTATTGGTAGATGAGGTAACAAACTATTTCTTGACTCCAAATTTTCCACCTTTAGAATGGATAGAATTAATACATCATCCCAACTATATAAAAAAATATTGTCAGGGAACTTTAGACCCAAAAGCACAAAGACGTATTGGTTTGCCCTGGAGTCAAGCATTAGCAAATCGAACTTGCATTGCTGTGGGTGGTACAATATTAACAGCACAGTTAGCCCTCAAACATGGTTTAGCTTGTAATACTGCTGGTGGTACTCATCATGCATTTCCCAGTTATGGATCTGGGTTCTGTATTTTTAATGATTTAGCGATCGCCACTCGTGTGATGCAAAAATTAGGATTAGTTGAAAAAGTTTTAATAGTAGATTTAGACGTACATCAAGGAGATGGCACTGCCTGGATATTTCAAGATGATCCTACTGTATTTACATTTTCTATGCACTGTGGTATAAACTTTCCTAGTAGAAAACAAGTTAGCGATCTAGATGTACCTTTACCAGAAGGAATGGATGACGAGCTTTATCTCCAGACATTAGCACAACACTTACCATATTTGCTATCAGAAGTCAAGCCAGATTTGGTATTGTATGATGCGGGAGTTGATACCCATATCCATGATGCTTTAGGAAAATTAGCTTTAACAGATACAGGAATATTCCGGCGGGAGATGCAAGTATTAAGTACCTGTCTAGGAAAAGGTTATCCAGTGGCTTCTGTCATTGGCGGTGGCTATACTAAGGATATGAATTCATTGGTTTACACTCATTCATTATTGCATCGTGCTGCCCGAGACGTGTTTTACCAGTATCGGCTTTGA
33920	GC_00002001	scg	MAG_erythraeum_clean	57003	14	14	1	1	0.982314	0.993463	0.987857	0	14	0	0	COG0123	Acetoin utilization deacetylase AcuC or a related deacetylase (AcuC) (PDB:1C3P)			Q	Secondary metabolites biosynthesis, transport and catabolism	ATGAATTTACCAGTTATTTATCATCCTAATTATGTGGCACCAATTCCATCTGGTCATCGCTTTCCCATGGCAAAATTTCAATTACTTTATGAAATGTTATTGGTAGATGAGGTAACAAACTATTTCTTGACTCCAAATTTTCCACCTTTAGAATGGATAGAATTAATACATCATCCCAACTATATAAAAAAATATTGTCAGGGAACTTTAGACCCAAAAGCACAAAGACGTATTGGTTTGCCCTGGAGTCAAGCATTAGCAAATCGAACTTGCATTGCTGTGGGTGGTACAATATTAACAGCACAGTTAGCCCTCAAACATGGTTTAGCTTGTAATACTGCTGGTGGTACTCATCATGCATTTCCCAGTTATGGATCTGGGTTCTGTATTTTTAATGATTTAGCGATCGCCACTCGTGTGATGCAAAAATTAGGATTAGTTGAAAAAGTTTTAATAGTAGATTTAGACGTACATCAAGGAGATGGCACTGCCTGGATATTTCAAGATGATCCTACTGTATTTACATTTTCTATGCACTGTGGTATAAACTTTCCTAGTAGAAAACAAGTTAGCGATCTAGATGTACCTTTACCAGAAGGAATGGATGACGAGCTTTATCTCCAGACATTAGCACAACACTTACCATATTTGCTATCAGAAGTCAAGCCAGATTTGGTATTGTATGATGCGGGAGTTGATACCCATATCCATGATGCTTTAGGAAAATTAGCTTTAACAGATACAGGAATATTCCGGCGGGAGATGCAAGTATTAAGTACCTGTCTAGGAAAAGGTTATCCAGTGGCTTCTGTCATTGGCGGTGGCTATACTAAGGATATGAATTCATTGGTTTACACTCATTCATTATTGCATCGTGCTGCCCGAGACGTGTTTTACCAGTATCGGCTTTGA
33921	GC_00002001	scg	R01_clean	18117	14	14	1	1	0.982314	0.993463	0.987857	0	14	0	0	COG0123	Acetoin utilization deacetylase AcuC or a related deacetylase (AcuC) (PDB:1C3P)			Q	Secondary metabolites biosynthesis, transport and catabolism	ATGAATTTACCAGTTATTTATCATCCTAATTATGTGGCACCAATTCCACCTGGTCATCGCTTTCCCATGGCAAAATTTCAATTACTTTATGAAATGTTATTGGTAGATGAGGTAACAAACCATTTCTTGACTCCAAATTTTCCACCTTTAGAATGGATAGAATTAATACACCATCCCAACTATATAAAAAAATATTGTCAGGGAACTTTAGACCCAAAAGCACAAAGACGTATTGGTTTGCCCTGGAGTCAAGCATTAGCAAATCGAACTTGCATTGCTGTGGGTGGTACAATATTAACAGCACAGTTAGCCCTCAAACATGGTTTAGCTTGTAATACTGCTGGTGGCACTCATCATGCATTTCCCAGTTATGGATCTGGGTTTTGTATTTTTAATGATTTAGCGATCGCCACTCGTGTGATGCAAAAATTAGGATTAGTTGAAAAAGTTTTAATAGTAGATTTAGACGTACATCAAGGAGATGGCACTGCCTGGATATTTCAAGATGATCCTACTGTATTTACATTTTCTATGCACTGTGGTATAAATTTTCCTAGTAGAAAACAAGTTAGCGATCTAGATGTACCTTTACCAGAAGGAATGGATGACGAGCTTTATCTCCAGACATTAGCACAACACTTACCATATTTGCTATCAGAAGTCAAGCCAGATTTGGTATTGTATGATGCGGGAGTTGATACCCATATCCATGATGCTTTAGGAAAATTAGCTTTAACAGATACAGGAATATTCCGGCGGGAGATGCAAGTATTAAGTACCTGTCTAGGAAAAGGTTATCCAGTGGCTTCTGTCATTGGCGGTGGCTATACTAAGGATATGAATTCATTGGTTTACACTCATTCGTTATTGCATCGTGCTGCCCGAGACGTGTTTTACCAGTATCGGCTTTGA
33922	GC_00002001	scg	RLI_clean	2273	14	14	1	1	0.982314	0.993463	0.987857	0	14	0	0	COG0123	Acetoin utilization deacetylase AcuC or a related deacetylase (AcuC) (PDB:1C3P)			Q	Secondary metabolites biosynthesis, transport and catabolism	ATGAATTTACCAGTTATTTATCATCCTAATTATGTGGCACCAATTCCACCTGGTCATCGCTTTCCCATGGCAAAATTTCAATTACTTTATGAAATGTTATTGGTAGATGAGGTAACAAACTATTTCTTGACTCCAAATTTTCCACCTTTAGAATGGATAGAATTAATACATCATCCCAACTATATAAAAAAATATTGTCAGGGAACTTTAGACCCAAAAGCACAAAGACGTATTGGTTTGCCCTGGAGTCAAGCATTAGCAAATCGAACTTGCATTGCTGTGGGTGGTACAATATTAACAGCACAGTTAGCCCTCAAACATGGTTTAGCTTGTAATACTGCTGGTGGTACTCATCATGCATTTCCCAGTTATGGATCTGGGTTCTGTATTTTTAATGATTTAGCGATCGCCACTCGTGTGATGCAAAAATTAGGATTAGTTGAAAAAGTTTTAATAGTAGATTTAGACGTACATCAAGGAGATGGCACTGCCTGGATATTTCAAGATGATCCTACTGTATTTACATTTTCTATGCACTGTGGTATAAACTTTCCTAGTAGAAAACAAGTTAGCGATCTAGATGTACCTTTACCAGAAGGAATGGATGACGAGCTTTATCTCCAGACATTAGCACAACACTTACCATATTTGCTATCAGAAGTCAAGCCAGATTTGGTATTGTATGATGCGGGAGTTGATACCCATATCCATGATGCTTTAGGAAAATTAGCTTTAACAGATACAGGAATATTCCGGCGGGAGATGCAAGTATTAAGTACCTGTCTAGGAAAAGGTTATCCAGTGGCTTCTGTCATTGGCGGTGGCTATACTAAGGATATGAATTCATTGGTTTACACTCATTCATTATTGCATCGTGCTGCCCGAGACGTGTTTTACCAGTATCGGCTTTGA
33923	GC_00002001	scg	ST8_clean	36011	14	14	1	1	0.982314	0.993463	0.987857	0	14	0	0	COG0123	Acetoin utilization deacetylase AcuC or a related deacetylase (AcuC) (PDB:1C3P)			Q	Secondary metabolites biosynthesis, transport and catabolism	ATGAATTTACCAGTTATTTATCATCCTAATTATGTGGCACCAATTCCACCTGGTCATCGCTTTCCCATGGCAAAATTTCAATTACTTTATGAAATGTTATTGGTAGATGAGGTAACAAACCATTTCTTGACTCCAAATTTTCCACCTTTAGAATGGATAGAATTAATACACCATCCCAACTATATAAAAAAATATTGTCAGGGAACTTTAGACCCAAAAGCACAAAGACGTATTGGTTTGCCCTGGAGTCAAGCATTAGCAAATCGAACTTGCATTGCTGTGGGTGGTACAATATTAACAGCACAGTTAGCCCTCAAACATGGTTTAGCTTGTAATACTGCTGGTGGCACTCATCATGCATTTCCCAGTTATGGATCTGGGTTTTGTATTTTTAATGATTTAGCGATCGCCACTCGTGTGATGCAAAAACTAGGATTAGTTAAAAAAGTTTTAATAGTAGATTTAGACGTACATCAAGGAGATGGCACTGCCTGGATATTTCAAGATGATCCTACTGTATTTACATTTTCTATGCACTGTGGTATAAATTTTCCTAGTAGAAAACAAGTTAGCGATCTAGATGTACCTTTACCAGAAGGAATGGATGACGAGCTTTATCTCCAGACATTAGCACAACACTTACCATATTTGCTATCAGAAGTCAAGCCAGATTTGGTATTGTATGATGCGGGAGTTGATACCCATATCCATGATGCTTTAGGAAAATTAGCTTTAACAGATACAGGAATATTCCGGCGGGAGATGCAAGTATTAAGCACCTGTCTAGGAAAAGGTTATCCAGTGGCTTCTGTCATTGGCGGTGGCTATACTAAGGATATGAATTCATTGGTTTACACTCATTCGTTATTGCATCGTGCTGCCCGAGACGTGTTTTACCAGTATCGGCTTTGA
33924	GC_00002001	scg	St11_bin5_clean	61761	14	14	1	1	0.982314	0.993463	0.987857	0	14	0	0	COG0123	Acetoin utilization deacetylase AcuC or a related deacetylase (AcuC) (PDB:1C3P)			Q	Secondary metabolites biosynthesis, transport and catabolism	ATGAATTTACCAGTTATTTATCATCCTAATTATGTGGCACCAATTCCACCTGGTCATCGCTTTCCCATGGCAAAATTTCAATTACTTTATGAAATGTTATTGGTAGATGAGGTAACAAACTATTTCTTGACTCCAAATTTTCCACCTTTAGAATGGATAGAATTAATACATCATCCCAACTATATAAAAAAATATTGTCAGGGAACTTTAGACCCAAAAGCACAAAGACGTATTGGTTTGCCCTGGAGTCAAGCATTAGCAAATCGAACTTGCATTGCTGTGGGTGGTACAATATTAACAGCACAGTTAGCCCTCAAACATGGTTTAGCTTGTAATACTGCTGGTGGTACTCATCATGCATTTCCCAGTTATGGATCTGGGTTCTGTATTTTTAATGATTTAGCGATCGCCACTCGTGTGATGCAAAAATTAGGATTAGTTGAAAAAGTTTTAATAGTAGATTTAGACGTACATCAAGGAGATGGCACTGCCTGGATATTTCAAGATGATCCTACTGTATTTACATTTTCTATGCACTGTGGTATAAACTTTCCTAGTAGAAAACAAGTTAGCGATCTAGATGTACCTTTACCAGAAGGAATGGATGACGAGCTTTATCTCCAGACATTAGCACAACACTTACCATATTTGCTATCAGAAGTCAAGCCAGATTTGGTATTGTATGATGCGGGAGTTGATACCCATATCCATGATGCTTTAGGAAAATTAGCTTTAACAGATACAGGAATATTCCGGCGGGAGATGCAAGTATTAAGTACCTGTCTAGGAAAAGGTTATCCAGTGGCTTCTGTCATTGGCGGTGGCTATACTAAGGATATGAATTCATTGGTTTACACTCATTCATTATTGCATCGTGCTGCCCGAGACGTGTTTTACCAGTATCGGCTTTGA
33925	GC_00002001	scg	T2175_clean	7300	14	14	1	1	0.982314	0.993463	0.987857	0	14	0	0	COG0123	Acetoin utilization deacetylase AcuC or a related deacetylase (AcuC) (PDB:1C3P)			Q	Secondary metabolites biosynthesis, transport and catabolism	ATGAATTTACCAGTTATTTATCATCCTAATTATGTGGCACCAATTCCACCTGGTCATCGCTTTCCCATGGCAAAATTTCAATTACTTTATGAAATGTTATTGGTAGATGAGGTAACAAACTATTTCTTGACTCCAAATTTTCCACCTTTAGAATGGATAGAATTAATACATCATCCCAACTATATAAAAAAATATTGTCAGGGAACTTTAGACCCAAAAGCACAAAGACGTATTGGTTTGCCCTGGAGTCAAGCATTAGCAAATCGAACTTGCATTGCTGTGGGTGGTACAATATTAACAGCACAGTTAGCCCTCAAACATGGTTTAGCTTGTAATACTGCTGGTGGTACTCATCATGCATTTCCCAGTTATGGATCTGGGTTCTGTATTTTTAATGATTTAGCGATCGCCACTCGTGTGATGCAAAAATTAGGATTAGTTGAAAAAGTTTTAATAGTAGATTTAGACGTACATCAAGGAGATGGCACTGCCTGGATATTTCAAGATGATCCTACTGTATTTACATTTTCTATGCACTGTGGTATAAACTTTCCTAGTAGAAAACAAGTTAGCGATCTAGATGTACCTTTACCAGAAGGAATGGATGACGAGCTTTATCTCCAGACATTAGCACAACACTTACCATATTTGCTATCAGAAGTCAAGCCAGATTTGGTATTGTATGATGCGGGAGTTGATACCCATATCCATGATGCTTTAGGAAAATTAGCTTTAACAGATACAGGAATATTCCGGCGGGAGATGCAAGTATTAAGTACCTGTCTAGGAAAAGGTTATCCAGTGGCTTCTGTCATTGGCGGTGGCTATACTAAGGATATGAATTCATTGGTTTACACTCATTCATTATTGCATCGTGCTGCCCGAGATGTGTTTTACCAGTATCGGCTTTGA
33926	GC_00002001	scg	USCT05_clean	67003	14	14	1	1	0.982314	0.993463	0.987857	0	14	0	0	COG0123	Acetoin utilization deacetylase AcuC or a related deacetylase (AcuC) (PDB:1C3P)			Q	Secondary metabolites biosynthesis, transport and catabolism	ATGAATTTACCAGTTATTTATCATCCTAATTATGTGGCACCAATTCCACCTGGTCATCGCTTTCCCATGGCAAAATTTCAATTACTTTATGAAATGTTATTGGTAGATGAGGTAACAAACCATTTCTTGACTCCAAATTTTCCACCTTTAGAATGGATAGAATTAATACACCATCCCAACTATATAAAAAAATATTGTCAGGGAACTTTAGACCCAAAAGCACAAAGACGTATTGGTTTGCCCTGGAGTCAAGCATTAGCAAATCGAACTTGCATTGCTGTGGGTGGTACAATATTAACAGCACAGTTAGCCCTCAAACATGGTTTAGCTTGTAATACTGCTGGTGGCACTCATCATGCATTTCCCAGTTATGGATCTGGGTTTTGTATTTTTAATGATTTAGCGATCGCCACTCGTGTGATGCAAAAACTAGGATTAGTTAAAAAAGTTTTAATAGTAGATTTAGACGTACATCAAGGAGATGGCACTGCCTGGATATTTCAAGATGATCCTACTGTATTTACATTTTCTATGCACTGTGGTATAAATTTTCCTAGTAGAAAACAAGTTAGCGATCTAGATGTACCTTTACCAGAAGGAATGGATGACGAGCTTTATCTCCAGACATTAGCACAACACTTACCATATTTGCTATCAGAAGTCAAGCCAGATTTGGTATTGTATGATGCGGGAGTTGATACCCATATCCATGATGCTTTAGGAAAATTAGCTTTAACAGATACAGGAATATTCCGGCGGGAGATGCAAGTATTAAGCACCTGTCTAGGAAAAGGTTATCCAGTGGCTTCTGTCATTGGCGGTGGCTATACTAAGGATATGAATTCATTGGTTTACACTCATTCGTTATTGCATCGTGCTGCCCGAGACGTGTTTTACCAGTATCGGCTTTGA
33927	GC_00002001	scg	USCT114_clean	7893	14	14	1	1	0.982314	0.993463	0.987857	0	14	0	0	COG0123	Acetoin utilization deacetylase AcuC or a related deacetylase (AcuC) (PDB:1C3P)			Q	Secondary metabolites biosynthesis, transport and catabolism	ATGAATTTACCAGTTATTTATCATCCTAATTATGTGGCACCAATTCCACCTGGTCATCGCTTTCCCATGGCAAAATTTCAATTACTTTATGAAATGTTATTGGTAGATGAGGTAACAAACCATTTCTTGACTCCAAATTTTCCACCTTTAGAATGGATAGAATTAATACACCATCCCAACTATATAAAAAAATATTGTCAGGGAACTTTAGACCCAAAAGCACAAAGACGTATTGGTTTGCCCTGGAGTCAAGCATTAGCAAATCGAACTTGCATTGCTGTGGGTGGTACAATATTAACAGCACAGTTAGCCCTCAAACATGGTTTAGCTTGTAATACTGCTGGTGGCACTCATCATGCATTTCCCAGTTATGGATCTGGGTTTTGTATTTTTAATGATTTAGCGATCGCCACTCGTGTGATGCAAAAACTAGGATTAGTTAAAAAAGTTTTAATAGTAGATTTAGACGTACATCAAGGAGATGGCACTGCCTGGATATTTCAAGATGATCCTACTGTATTTACATTTTCTATGCACTGTGGTATAAATTTTCCTAGTAGAAAACAAGTTAGCGATCTAGATGTACCTTTACCAGAAGGAATGGATGACGAGCTTTATCTCCAGACATTAGCACAACACTTACCATATTTGCTATCAGAAGTCAAGCCAGATTTGGTATTGTATGATGCGGGAGTTGATACCCATATCCATGATGCTTTAGGAAAATTAGCTTTAACAGATACAGGAATATTCCGGCGGGAGATGCAAGTATTAAGCACCTGTCTAGGAAAAGGTTATCCAGTGGCTTCTGTCATTGGCGGTGGCTATACTAAGGATATGAATTCATTGGTTTACACTCATTCGTTATTGCATCGTGCTGCCCGAGACGTGTTTTACCAGTATCGGCTTTGA
33928	GC_00002002	scg	CON_clean	41782	14	14	1	1	0.98519	1	0.99254	0	14	0	0	COG5780	Acclimation of photosynthesis to environment protein APE1, affects chlorophyll fluorescence, DUF2854 (PF11016) domain (Ape1)			C|T	Energy production and conversion|Signal transduction mechanisms	ATGCTACGTCAAATTTCATTAGCGACAGTAGGATTGGTTTTAGGTGGAATTATTTCTGTGATTGGAACAGTAGCTTACTTTACTAATAATCCCACACTTAACCTAGCAGGATTCTTTTATGGAATTCCCCTACTTCTAGGAGGGCTTGCTCTGAAAGCTGCTGAACTTAAGCCAGTACCTTTTACTCAACTAACTACGGAAGAAATCTTAACTCTTAGGGAAAAACAGGCTACTCCCACTCAAAATCAATTACGTCAAGATGTAACTCGCTATAGGTATGGCCAAAAAGTGCATTTAGAAGAATCTCTGACTCGCTTAGGTTTAGGTCCGACAAATGAGCAAAGACCTATACTCCAAGGATTAAAGGAAATAGCAATTAATGGTGCTTATGGTTTAGTGTTAGAATTTGATTCTTCATTAATTGCTTTAGATACTTGGCGAGAAAAAGAAGATAAATTATCAGCTTTTTTTGGACCAAATTTACAAGCAGAAGTGAGTCAACCTAGGGAGGGAAAGATTGATTTAACTTTGATGACTATTCCAGAAGTAGAAAAAACATAA
33929	GC_00002002	scg	DEMO_clean	33174	14	14	1	1	0.98519	1	0.99254	0	14	0	0	COG5780	Acclimation of photosynthesis to environment protein APE1, affects chlorophyll fluorescence, DUF2854 (PF11016) domain (Ape1)			C|T	Energy production and conversion|Signal transduction mechanisms	ATGCTACGTCAAATTTCATTAGCGACAGTAGGATTGGTTTTAGGTGGGATTATTTCTGTGATTGGAACAGTAGCTTACTTTACTAATAATCCCACACTTAACCTAGCAGGATTCTTTTATGGAATTCCCCTACTTCTAGGAGGGCTTGCTCTGAAAGCTGCTGAACTTAAGCCAGTACCTTTTACTCAACTAACTACGGAAGAAATCTTAACTCTTAGGGAAAAACAGGCTACTCCCACTCAAAATCAATTACGTCAAGATGTAACTCGCTATAGGTATGGCCAAAAAGTGCATTTAGAAGAATCTCTGACTCGCTTAGGTTTAGGTCCGACAAATGAGGAAAGACCTATACTCCAAGGATTAAAGGAAATAGCAATTAATGGTGCTTATGGTTTAGTGTTAGAATTTGATTCTTCATTAATTGCTTTAGATACTTGGCGAGAAAAAGAAGATAAATTATCAGCTTTTTTTGGACCAAATTTACAAGCAGAAGTGAGTCAACCTAGGGAAGGAAAGATTGATTTAACTTTGATGACTATTCCAGAAGTAGAAAAAACATAA
33930	GC_00002002	scg	GS4_clean	60183	14	14	1	1	0.98519	1	0.99254	0	14	0	0	COG5780	Acclimation of photosynthesis to environment protein APE1, affects chlorophyll fluorescence, DUF2854 (PF11016) domain (Ape1)			C|T	Energy production and conversion|Signal transduction mechanisms	ATGCTACGTCAAATTTCATTAGCGACAGTAGGATTGGTTTTAGGTGGAATTATTTCTGTGATTGGAACAGTAGCTTACTTTACTAATAATCCCACACTTAACCTAGCAGGATTCTTTTATGGAATTCCCCTACTTCTAGGAGGGCTTGCTCTGAAAGCTGCTGAACTTAAGCCAGTACCTTTTACTCAACTAACTACGGAAGAAATCTTAACTCTTAGGGAAAAACAGGCTACTCCCACTCAAAATCAATTACGTCAAGATGTAACTCGCTATAGGTATGGCCAAAAAGTGCATTTAGAAGAATCTCTGACTCGCTTAGGTTTAGGTCCGACAAATGAGGAAAGACCTATACTCCAAGGATTAAAGGAAATAGCAATTAATGGTGCTTATGGTTTAGTGTTAGAATTTGATTCTTCATTAATTGCTTTAGATACTTGGCGAGAAAAAGAAGATAAATTATCAGCTTTTTTTGGACCAAATTTACAAGCAGAAGTGAGTCAACCTAGGGAAGGAAAGATTGATTTAACTTTGATGACTATTCCAGAAGTAGAAAAAACATAA
33931	GC_00002002	scg	H94_clean	25745	14	14	1	1	0.98519	1	0.99254	0	14	0	0	COG5780	Acclimation of photosynthesis to environment protein APE1, affects chlorophyll fluorescence, DUF2854 (PF11016) domain (Ape1)			C|T	Energy production and conversion|Signal transduction mechanisms	ATGCTACGCCAAATTTCATTAGCGACAGTGGGGTTGGTTTTAGGTGGAGTCATTTCTGTGATTGGAACAGCAGCTTACTTTACTAATAATCCCACACTTAACTTAGCAGGATTCTTTTATGGTATTCCTCTACTTCTTGGAGGACTTGCTCTCAAAGCGGCTGAACTTAAACCAGTACCTTTTACCCAGTTAACTACCAAAGAAATCTTAACTCTTAGGGAAAAACAGGCTACTCCTACTCAAAACCAACTACGTCAAGATGTAACTCGCTATAGGTATGGCCAAAAAGTGCATTTAGAAGAATCTCTGACTCGCTTGGGTTTAAGTCCTACAGATCAGGAAAGACCTATACTTCAAGGATTAAGGGAAATAGCAGTTAATGGTACTTATGCATTAGTACTAGAATTTGATTCTTCATTAATTGCTTTAGACACTTGGCAAAAAAAACAAGATAAATTATCAGCTTTTTTTGGGCCAAATTTACAAGCTGAAGTGAGTCAACCTACAGAAGGGAAGATTGATTTAGCCTTGATAACTACTCCAGAAGTAGAAAAAACCTAA
33932	GC_00002002	scg	IMS101	46369	14	14	1	1	0.98519	1	0.99254	0	14	0	0	COG5780	Acclimation of photosynthesis to environment protein APE1, affects chlorophyll fluorescence, DUF2854 (PF11016) domain (Ape1)			C|T	Energy production and conversion|Signal transduction mechanisms	ATGCTACGTCAAATTTCATTAGCGACAGTAGGATTGGTTTTAGGTGGAATTATTTCTGTGATTGGAACAGTAGCTTACTTTACGAATAATCCCACACTTAACCTAGCAGGATTCTTTTATGGAATTCCCCTACTTCTAGGAGGGCTTGCTCTGAAAGCTGCTGAACTTAAGCCAGTACCTTTTACTCAACTAACTACGGAAGAAATCTTAACTCTTAGGGAAAAACAGGCTACTCCCACTCAAAATCAATTACGTCAAGATGTAACTCGCTATAGGTATGGCCAAAAAGTGCATTTAGAAGAATCTCTGACTCGCTTAGGTTTAGGTCCGACAAATGAGGAAAGACCTATACTCCAAGGATTAAAGGAAATAGCAATTAATGGTGCTTATGGTTTAGTGTTAGAATTTGATTCTTCATTAATTGCTTTAGATACTTGGCGAGAAAAAGAAGATAAATTATCAACTTTTTTTGGACCAAATTTACAAGCAGAAGTGAGTCAACCTAGGGAGGGAAAGATTGATTTAACTTTGATGACTATTCCAGAAGTAGAAAAAACATAA
33933	GC_00002002	scg	LIN_clean	64770	14	14	1	1	0.98519	1	0.99254	0	14	0	0	COG5780	Acclimation of photosynthesis to environment protein APE1, affects chlorophyll fluorescence, DUF2854 (PF11016) domain (Ape1)			C|T	Energy production and conversion|Signal transduction mechanisms	ATGCTACGTCAAATTTCATTAGCGACAGTAGGATTGGTTTTAGGTGGAATTATTTCTGTGATTGGAACAGTAGCTTACTTTACGAATAATCCCACACTTAACCTAGCAGGATTCTTTTATGGAATTCCCCTACTTCTAGGAGGGCTTGCTCTGAAAGCTGCTGAACTTAAGCCAGTACCTTTTACTCAACTAACTACGGAAGAAATCTTAACTCTTAGGGAAAAACAGGCTACTCCCACTCAAAATCAATTACGTCAAGATGTAACTCGCTATAGGTATGGCCAAAAAGTGCATTTAGAAGAATCTCTGACTCGCTTAGGTTTAGGTCCGACAAATGAGGAAAGACCTATACTCCAAGGATTAAAGGAAATAGCAATTAATGGTGCTTATGGTTTAGTGTTAGAATTTGATTCTTCATTAATTGCTTTAGATACTTGGCGAGAAAAAGAAGATAAATTATCAACTTTTTTTGGACCAAATTTACAAGCAGAAGTGAGTCAACCTAGGGAGGGAAAGATTGATTTAACTTTGATGACTATTCCAGAAGTAGAAAAAACATAA
33934	GC_00002002	scg	MAG_erythraeum_clean	30807	14	14	1	1	0.98519	1	0.99254	0	14	0	0	COG5780	Acclimation of photosynthesis to environment protein APE1, affects chlorophyll fluorescence, DUF2854 (PF11016) domain (Ape1)			C|T	Energy production and conversion|Signal transduction mechanisms	ATGCTACGTCAAATTTCATTAGCGACAGTAGGATTGGTTTTAGGTGGAATTATTTCTGTGATTGGAACAGTAGCTTACTTTACTAATAATCCCACACTTAACCTAGCAGGATTCTTTTATGGAATTCCCCTACTTCTAGGAGGGCTTGCTCTGAAAGCTGCTGAACTTAAGCCAGTACCTTTTACTCAACTAACTACGGAAGAAATCTTAACTCTTAGGGAAAAACAGGCTACTCCCACTCAAAATCAATTACGTCAAGATGTAACTCGCTATAGGTATGGCCAAAAAGTGCATTTAGAAGAATCTCTGACTCGCTTAGGTTTAGGTCCGACAAATGAGCAAAGACCTATACTCCAAGGATTAAAGGAAATAGCAATTAATGGTGCTTATGGTTTAGTGTTAGAATTTGATTCTTCATTAATTGCTTTAGATACTTGGCGAGAAAAAGAAGATAAATTATCAGCTTTTTTTGGACCAAATTTACAAGCAGAAGTGAGTCAACCTAGGGAGGGAAAGATTGATTTAACTTTGATGACTATTCCAGAAGTAGAAAAAACATAA
33935	GC_00002002	scg	R01_clean	14048	14	14	1	1	0.98519	1	0.99254	0	14	0	0	COG5780	Acclimation of photosynthesis to environment protein APE1, affects chlorophyll fluorescence, DUF2854 (PF11016) domain (Ape1)			C|T	Energy production and conversion|Signal transduction mechanisms	ATGCTACGTCAAATTTCATTAGCGACAGTAGGATTGGTTTTAGGTGGAATTATTTCTGTGATTGGAACAGTAGCTTACTTTACTAATAATCCCACACTTAACCTAGCAGGATTCTTTTATGGAATTCCCCTACTTCTAGGAGGGCTTGCTCTGAAAGCTGCTGAACTTAAGCCAGTACCTTTTACTCAACTAACTACGGAAGAAATCTTAACTCTTAGGGAAAAACAGGCTACTCCCACTCAAAATCAATTACGTCAAGATGTAACTCGCTATAGGTATGGCCAAAAAGTGCATTTAGAAGAATCTCTGACTCGCTTAGGTTTAGGTCCGACAAATGAGGAAAGACCTATACTCCAAGGATTAAAGGAAATAGCAATTAATGGTGCTTATGGTTTAGTGTTAGAATTTGATTCTTCATTAATTGCTTTAGATACTTGGCGAGAAAAAGAAGATAAATTATCAGCTTTTTTTGGACCAAATTTACAAGCAGAAGTGAGTCAACCTAGGGAAGGAAAGATTGATTTAACTTTGATGACTATTCCAGAAGTAGAAAAAACATAA
33936	GC_00002002	scg	RLI_clean	35386	14	14	1	1	0.98519	1	0.99254	0	14	0	0	COG5780	Acclimation of photosynthesis to environment protein APE1, affects chlorophyll fluorescence, DUF2854 (PF11016) domain (Ape1)			C|T	Energy production and conversion|Signal transduction mechanisms	ATGCTACGTCAAATTTCATTAGCGACAGTAGGATTGGTTTTAGGTGGAATTATTTCTGTGATTGGAACAGTAGCTTACTTTACGAATAATCCCACACTTAACCTAGCAGGATTCTTTTATGGAATTCCCCTACTTCTAGGAGGGCTTGCTCTGAAAGCTGCTGAACTTAAGCCAGTACCTTTTACTCAACTAACTACGGAAGAAATCTTAACTCTTAGGGAAAAACAGGCTACTCCCACTCAAAATCAATTACGTCAAGATGTAACTCGCTATAGGTATGGCCAAAAAGTGCATTTAGAAGAATCTCTGACTCGCTTAGGTTTAGGTCCGACAAATGAGGAAAGACCTATACTCCAAGGATTAAAGGAAATAGCAATTAATGGTGCTTATGGTTTAGTGTTAGAATTTGATTCTTCATTAATTGCTTTAGATACTTGGCGAGAAAAAGAAGATAAATTATCAACTTTTTTTGGACCAAATTTACAAGCAGAAGTGAGTCAACCTAGGGAGGGAAAGATTGATTTAACTTTGATGACTATTCCAGAAGTAGAAAAAACATAA
33937	GC_00002002	scg	ST8_clean	27871	14	14	1	1	0.98519	1	0.99254	0	14	0	0	COG5780	Acclimation of photosynthesis to environment protein APE1, affects chlorophyll fluorescence, DUF2854 (PF11016) domain (Ape1)			C|T	Energy production and conversion|Signal transduction mechanisms	ATGCTACGTCAAATTTCATTAGCGACAGTAGGATTGGTTTTAGGTGGAATTATTTCTGTGATTGGAACAGTAGCTTACTTTACTAATAATCCCACACTTAACCTAGCAGGATTCTTTTATGGAATTCCCCTACTTCTAGGAGGGCTTGCTCTGAAAGCTGCTGAACTTAAGCCAGTACCTTTTACTCAACTAACTACGGAAGAAATCTTAACTCTTAGGGAAAAACAGGCTACTCCCACTCAAAATCAATTACGTCAAGATGTAACTCGCTATAGGTATGGCCAAAAAGTGCATTTAGAAGAATCTCTGACTCGCTTAGGTTTAGGTCCGACAAATGAGGAAAGACCTATACTCCAAGGATTAAAGGAAATAGCAATTAATGGTGCTTATGGTTTAGTGTTAGAATTTGATTCTTCATTAATTGCTTTAGATACTTGGCGAGAAAAAGAAGATAAATTATCAGCTTTTTTTGGACCAAATTTACAAGCAGAAGTGAGTCAACCTAGGGAAGGAAAGATTGATTTAACTTTGATGACTATTCCAGAAGTAGAAAAAACATAA
33938	GC_00002002	scg	St11_bin5_clean	57747	14	14	1	1	0.98519	1	0.99254	0	14	0	0	COG5780	Acclimation of photosynthesis to environment protein APE1, affects chlorophyll fluorescence, DUF2854 (PF11016) domain (Ape1)			C|T	Energy production and conversion|Signal transduction mechanisms	ATGCTACGTCAAATTTCATTAGCGACAGTAGGATTGGTTTTAGGTGGAATTATTTCTGTGATTGGAACAGTAGCTTACTTTACTAATAATCCCACACTTAACCTAGCAGGATTCTTTTATGGAATTCCCCTACTTCTAGGAGGGCTTGCTCTGAAAGCTGCTGAACTTAAGCCAGTACCTTTTACTCAACTAACTACGGAAGAAATCTTAACTCTTAGGGAAAAACAGGCTACTCCCACTCAAAATCAATTACGTCAAGATGTAACTCGCTATAGGTATGGCCAAAAAGTGCATTTAGAAGAATCTCTGACTCGCTTAGGTTTAGGTCCGACAAATGAGCAAAGACCTATACTCCAAGGATTAAAGGAAATAGCAATTAATGGTGCTTATGGTTTAGTGTTAGAATTTGATTCTTCATTAATTGCTTTAGATACTTGGCGAGAAAAAGAAGATAAATTATCAGCTTTTTTTGGACCAAATTTACAAGCAGAAGTGAGTCAACCTAGGGAGGGAAAGATTGATTTAACTTTGATGACTATTCCAGAAGTAGAAAAAACATAA
33939	GC_00002002	scg	T2175_clean	36429	14	14	1	1	0.98519	1	0.99254	0	14	0	0	COG5780	Acclimation of photosynthesis to environment protein APE1, affects chlorophyll fluorescence, DUF2854 (PF11016) domain (Ape1)			C|T	Energy production and conversion|Signal transduction mechanisms	ATGCTACGTCAAATTTCATTAGCGACAGTAGGATTGGTTTTAGGTGGAATTATTTCTGTGATTGGAACAGTAGCTTACTTTACTAATAATCCCACACTTAACCTAGCAGGATTCTTTTATGGAATTCCCCTACTTCTAGGAGGGCTTGCTCTGAAAGCTGCTGAACTTAAGCCAGTACCTTTTACTCAACTAACTACGGAAGAAATCTTAACTCTTAGGGAAAAACAGGCTACTCCCACTCAAAATCAATTACGTCAAGATGTAACTCGCTATAGGTATGGCCAAAAAGTGCATTTAGAAGAATCTCTGACTCGCTTAGGTTTAGGTCCGACAAATGAGCAAAGACCTATACTCCAAGGATTAAAGGAAATAGCAATTAATGGTGCTTATGGTTTAGTGTTAGAATTTGATTCTTCATTAATTGCTTTAGATACTTGGCGAGAAAAAGAAGATAAATTATCAGCTTTTTTTGGACCAAATTTACAAGCAGAAGTGAGTCAACCTAGGGAGGGAAAGATTGATTTAACTTTGATGACTATTCCAGAAGTAGAAAAAACATAA
33940	GC_00002002	scg	USCT05_clean	50414	14	14	1	1	0.98519	1	0.99254	0	14	0	0	COG5780	Acclimation of photosynthesis to environment protein APE1, affects chlorophyll fluorescence, DUF2854 (PF11016) domain (Ape1)			C|T	Energy production and conversion|Signal transduction mechanisms	ATGCTACGTCAAATTTCATTAGCGACAGTAGGATTGGTTTTAGGTGGAATTATTTCTGTGATTGGAACAGTAGCTTACTTTACTAATAATCCCACACTTAACCTAGCAGGATTCTTTTATGGAATTCCCCTACTTCTAGGAGGGCTTGCTCTGAAAGCTGCTGAACTTAAGCCAGTACCTTTTACTCAACTAACTACGGAAGAAATCTTAACTCTTAGGGAAAAACAGGCTACTCCCACTCAAAATCAATTACGTCAAGATGTAACTCGCTATAGGTATGGCCAAAAAGTGCATTTAGAAGAATCTCTGACTCGCTTAGGTTTAGGTCCGACAAATGAGGAAAGACCTATACTCCAAGGATTAAAGGAAATAGCAATTAATGGTGCTTATGGTTTAGTGTTAGAATTTGATTCTTCATTAATTGCTTTAGATACTTGGCGAGAAAAAGAAGATAAATTATCAGCTTTTTTTGGACCAAATTTACAAGCAGAAGTGAGTCAACCTAGGGAAGGAAAGATTGATTTAACTTTGATGACTATTCCAGAAGTAGAAAAAACATAA
33941	GC_00002002	scg	USCT114_clean	37105	14	14	1	1	0.98519	1	0.99254	0	14	0	0	COG5780	Acclimation of photosynthesis to environment protein APE1, affects chlorophyll fluorescence, DUF2854 (PF11016) domain (Ape1)			C|T	Energy production and conversion|Signal transduction mechanisms	ATGCTACGTCAAATTTCATTAGCGACAGTAGGATTGGTTTTAGGTGGAATTATTTCTGTGATTGGAACAGTAGCTTACTTTACTAATAATCCCACACTTAACCTAGCAGGATTCTTTTATGGAATTCCCCTACTTCTAGGAGGGCTTGCTCTGAAAGCTGCTGAACTTAAGCCAGTACCTTTTACTCAACTAACTACGGAAGAAATCTTAACTCTTAGGGAAAAACAGGCTACTCCCACTCAAAATCAATTACGTCAAGATGTAACTCGCTATAGGTATGGCCAAAAAGTGCATTTAGAAGAATCTCTGACTCGCTTAGGTTTAGGTCCGACAAATGAGGAAAGACCTATACTCCAAGGATTAAAGGAAATAGCAATTAATGGTGCTTATGGTTTAGTGTTAGAATTTGATTCTTCATTAATTGCTTTAGATACTTGGCGAGAAAAAGAAGATAAATTATCAGCTTTTTTTGGACCAAATTTACAAGCAGAAGTGAGTCAACCTAGGGAAGGAAAGATTGATTTAACTTTGATGACTATTCCAGAAGTAGAAAAAACATAA
33942	GC_00002003	scg	CON_clean	59295	14	14	1	1	0.980082	0.927816	0.953233	0	14	0	0	COG0318	O-succinylbenzoic acid-CoA ligase MenE or related acyl-CoA synthetase (AMP-forming) (MenE/FadK) (PDB:5EY9) (PUBMED:25151136;27455459)	COG0318	Menaquinone biosynthesis	I	Lipid transport and metabolism	ATGGCTAAATACTCAACAATACTAGATATCCTAAACCATCGCTCCCAAAATCTTCCCGACCAAATAGCTTATACTTTCTTGCCCGATGGAGAAACTGAGTCTGGTCACTTAACCTATCAACAACTAAATGTCCAAGTACGAGCGATCGCTGCCCACCTCCAATCATTCATTACCCTACAAGACCGAATATTAGTCATTTATCCCTATACCGCTGGGCTAGAATTTATCGCCAGCTTCTTTGCTTGTATCTGTGCAGGAGCCATCGCCGTCACCAGTAACCCTCCCCTCAACAACGAAGCTATAGCCAAACTCCAAGAAAGAGTCGACTCCTGCCAACCAAAAGCCATCCTAACCACAGAATCTTTTTTACAGCAAATTAAAAAAAAATTAGCGAAAAATCTAGACTTAGCTCCCAAACTCAACCAGTTACCCTGGATCGCTACAGATAAAATATCATCCTCTGAAGCTCCAAAATGGAAAGAACCAAAAATAGAACCAGACACCCTCGCCTTTTTCCAATATACCTCCGGTTCCACAGGCAAACCAAAAGGAGTAATGGTAACTCACAGCAATATCTTACATAATTCAGAAATTATTTATCAGTCCTTTGAACATTCAGCAGAAAGTCAAGGGGTAATTTGGTTACCCATGTTCCACGACATGGGACTAATAGGCGGAGTAATACAACCTCTATATGGAGGTTTTCCAGTCACTCTCATGTCACCCGTAGCTTTAATTCAAAAACCCATACGTTGGTTAAAAGCAATTTGTAAATACAAAGCAACAACTAGTGGCGGACCCAACTTTGCTTATGACTTAGTTTCTCGTCAAGTCACCCCAGAACAACTACAAAATTTAGACTTAAGTAGTTGGAGTGTCGCATTTTCTGGAGCTGAACCTGTACGAGCTGCAACTTTAGAAAGATTTGCCCATACTTTTGCACCTTGTGGGTTTCAGCGGGAAGCTTTTTATCCTTGTTATGGAATGGCAGAAACCACTCTATTTATTAGTGGTGGAACAAAAACAAAAGCTCCAGTTATTCAATATGTAGATGCTGAAGCTTTGGCAGAAAATCGAGTTGTAGTTGGTCGTGAAAACAGCAAGCCAGTGGTTAGTTGTGGTTGGGGTTGGTTGGGTGATGAAATTGCCATAGTTGATCCAAAATCTTTAGCTAGACGTTCACAGGGGGAAGTAGGAGAAATTTGGGTATCAGGTGCTGGTGTAAGTAAGGGTTATTGGCAGCAACCAGAAGAAACAGAACAAACTTTTAATGGTTTTTTGGCAGATAAAGGACCTTTTTTACGGACAGGAGATTTAGGATTTTTACAGGATGGGGAATTATTTATTACTGGTCGAATTAAAGATGTAATGATCTTGTGGGGTAGGTATCGTTATCCTCAAGATATTGAATTAACTGTGGAAAAATGTCATCCAGCTTTGCGGTCTGGTTGTGGAGCAGCTTTTTCTATAGAGGCAGAAGATGATGAGCGGTTAATAATTATTCAGGAGGTAGAGCGTAGTTATTTACGAAATTTGAATTTTGAGGAAGTAGTGGGAGCTATTCGCCAGGCAGTTGCTGAGGAACATACGGTGGAAGTTTATACTATTAGTTTGTTGAAGACTGGTAGTATTGCCAAAACTACCAGTGGTAAGATTCAACGTCGGTTATGTCGCAGTCAATTTTTGGAGGGTACTCTAAATTCGGTTGGTAACTGGCAACTTCAAGCTGAAAAGGGTAGTGTATCTGAATTAGCCAATAATTCTAATTATATAGATAGTGAAAATTCTTAA
33943	GC_00002003	scg	DEMO_clean	12394	14	14	1	1	0.980082	0.927816	0.953233	0	14	0	0	COG0318	O-succinylbenzoic acid-CoA ligase MenE or related acyl-CoA synthetase (AMP-forming) (MenE/FadK) (PDB:5EY9) (PUBMED:25151136;27455459)	COG0318	Menaquinone biosynthesis	I	Lipid transport and metabolism	ATGGCTAAATACTCAACCATACTAGATATCCTAAACCATCGCTCCCAAAATCTTCCCGACCAAATAGCTTATACTTTCTTGCCCGATGGAGAAACTGAGTCTGGTCACTTAACCTATCAACAACTAAATGTCCAAGTACGAGCGATCGCCGCCCAACTCCAATCATTCATCACCCTACAAGACCGAATATTAGTCATTTATCCCTATACCGCTGGGCTAGAATTTATCGCCAGCTTCTTTGCTTGTATCTGTGCAGGAGCCATCGCCGTCACCAGTAACCCTCCCCTCAACAACGAAGCTATAGCCAAACTCCAAGAAAGAGTCGACTCCTGCCAACCAAAAGCCATCCTCACCACAGAATCTTTTTTACAGCAAATTAAAAAAAAATTAGCGAAAAATCTAGACTTAGCTCCCAAACTCAACCAGTTACCCTGGATCGCCACAGATAAAATCTCATCCTCTGAAGCTCTAAAATGGAAAGAACCAAAAATAGAACCAGAGACCCTCGCCTTTTTCCAATACACCTCCGGTTCCACAGGCAAACCAAAAGGAGTAATGGTAACTCACAGCAATATCTTACATAATTCAGAAATTATTTATCAGTCCTTTGAACATTCAGCAGAAAGTCAAGGGGTAATTTGGTTACCAATGTTCCACGACATGGGACTAATAGGCGGAGTAATACAACCTCTATATGGAGGTTTTCCAGTCACTCTCATGTCACCCGTAGCTTTAATTCAAAAACCCATACGTTGGTTAAAAGCAATTTTTAAATACAAAGCAACAACTAGTGGCGGACCCAACTTTGCTTATGACTTAGTTTCTCGTCAAGTCACCCCAGAACAACTACAAAATTTAGACTTAAGTAGTTGGAGTGTCGCATTTTCTGGAGCTGAACCTGTACGAGCTGCAACTTTAGAAAGATTTGTCCATACTTTTGCACCTTGTGGGTTTCAACGGGAAGCTTTTTATCCTTGTTATGGAATGGCAGAAACCACTCTATTTATTAGTGGCGGAACAAAAACAAAAGCTCCAGTTATTCAATATGTAGATGCTGAAGCTTTGGCAGAAAATCGAGTTGTAGTTGGTCGTGAAAACAGTAAGGCAGTCGTTAGTTGTGGTTGGGGTTGGTTGGGTGATGAAATTGTCATAGTCGATCCAAAATCTTTAGCTAGACGTTCACAAGGGGAAGTAGGAGAAATTTGGGTATCAGGCGCTGGTGTAGGTAAGGGTTATTGGCAGCAACCAGAAGAAACAGAACAAACTTTTAATGGTTTTTTGGCAGATAAAGGACCTTTTTTACGGACAGGAGATTTAGGATTTTTACAGGATGGGGAATTATTTATTACTGGTCGAATTAAAGATGTAATGATCTTGTGGGGTCGGTATCGTTATCCTCAAGATATTGAATTAACTGTGGAAAAATGTCATCCAGCTTTGCGGTCTGGTTGTGGAGCAGCTTTTTCTATAGAGGCAGAAGATGATGAGCGGTTAATAATTATTCAGGAGGTAGAGCGTAGTTATTTACGAAATTTGAATTTTGAGGAAGTAGTGGGAGCTATTCGCCAGGCAGTTGCTGAGGAACATACGGTGGAAGTTTATGCTATTAGTTTGTTGAAGACTGGTAGTATTGCCAAAACTACCAGTGGTAAGATTCAACGTCGGTTATGTCGCAGTCAATTTTTGGAGGGTACTCTAAATTCGGTTGGTAACTGGCAACTTCAAGCTGAAAAGGGTAATGTATCTGAATTGGCCAATAATTCTAATTATATAGATAATATAGATAGTGAAAATTCTTAA
33944	GC_00002003	scg	GS4_clean	51590	14	14	1	1	0.980082	0.927816	0.953233	0	14	0	0	COG0318	O-succinylbenzoic acid-CoA ligase MenE or related acyl-CoA synthetase (AMP-forming) (MenE/FadK) (PDB:5EY9) (PUBMED:25151136;27455459)	COG0318	Menaquinone biosynthesis	I	Lipid transport and metabolism	ATGGCTAAATACTCAACCATACTAGATATCCTAAACCATCGCTCCCAAAATCTTCCCGACCAAATAGCTTATACTTTCTTGCCCGATGGAGAAACTGAGTCTGGTCACTTAACCTATCAACAACTAAATGTCCAAGTACGAGCGATCGCCGCCCAACTCCAATCATTCATCACCCTACAAGACCGAATATTAGTCATTTATCCCTATACCGCTGGGCTAGAATTTATCGCCAGCTTCTTTGCTTGTATCTGTGCAGGAGCCATCGCCGTCACCAGTAACCCTCCCCTCAACAACGAAGCTATAGCCAAACTCCAAGAAAGAGTCGACTCCTGCCAACCAAAAGCCATCCTCACCACAGAATCTTTTTTACAGCAAATTAAAAAAAAATTAGCGAAAAATCTAGACTTAGCTCCCAAACTCAACCAGTTACCCTGGATCGCCACAGATAAAATCTCATCCTCTGAAGCTCTAAAATGGAAAGAACCAAAAATAGAACCAGAGACCCTCGCCTTTTTCCAATACACCTCCGGTTCCACAGGCAAACCAAAAGGAGTAATGGTAACTCACAGCAATATCTTACATAATTCAGAAATTATTTATCAGTCCTTTGAACATTCAGCAGAAAGTCAAGGGGTAATTTGGTTACCAATGTTCCACGACATGGGACTAATAGGCGGAGTAATACAACCTCTATATGGAGGTTTTCCAGTCACTCTCATGTCACCCGTAGCTTTAATTCAAAAACCCATACGTTGGTTAAAAGCAATTTTTAAATACAAAGCAACAACTAGTGGCGGACCCAACTTTGCTTATGACTTAGTTTCTCGTCAAGTCACCCCAGAACAACTACAAAATTTAGACTTAAGTAGTTGGAGTGTCGCATTTTCTGGAGCTGAACCTGTACGAGCTGCAACTTTAGAAAGATTTGTCCATACTTTTGCACCTTGTGGGTTTCAACGGGAAGCTTTTTATCCTTGTTATGGAATGGCAGAAACCACTCTATTTATTAGTGGCGGAACAAAAACAAAAGCTCCAGTTATTCAATATGTAGATGCTGAAGCTTTGGCAGAAAATCGAGTTGTAGTTGGTCGTGAAAACAGTAAGGCAGTCGTTAGTTGTGGTTGGGGTTGGTTGGGTGATGAAATTGTCATAGTCGATCCAAAATCTTTAGCTAGACGTTCACAAGGGGAAGTAGGAGAAATTTGGGTATCAGGCGCTGGTGTAGGTAAGGGTTATTGGCAGCAACCAGAAGAAACAGAACAAACTTTTAATGGTTTTTTGGCAGATAAAGGACCTTTTTTACGGACAGGAGATTTAGGATTTTTACAGGATGGGGAATTATTTATTACTGGTCGAATTAAAGATGTAATGATCTTGTGGGGTCGGTATCGTTATCCTCAAGATATTGAATTAACTGTGGAAAAATGTCATCCAGCTTTGCGGTCTGGTTGTGGAGCAGCTTTTTCTATAGAGGCAGAAGATGATGAGCGGTTAATAATTATTCAGGAGGTAGAGCGTAGTTATTTACGAAATTTGAATTTTGAGGAAGTAGTGGGAGCTATTCGCCAGGCAGTTGCTGAGGAACATACGGTGGAAGTTTATGCTATTAGTTTGTTGAAGACTGGTAGTATTGCCAAAACTACCAGTGGTAAGATTCAACGTCGGTTATGTCGCAGTCAATTTTTGGAGGGTACTCTAAATTCGGTTGGTAACTGGCAACTTCAAGCTGAAAAGGGTAATGTATCTGAATTGGCCAATAATTCTAATTATATAGATAATATAGATAGTGAAAATTCTTAA
33945	GC_00002003	scg	H94_clean	38433	14	14	1	1	0.980082	0.927816	0.953233	0	14	0	0	COG0318	O-succinylbenzoic acid-CoA ligase MenE or related acyl-CoA synthetase (AMP-forming) (MenE/FadK) (PDB:5EY9) (PUBMED:25151136;27455459)	COG0318	Menaquinone biosynthesis	I	Lipid transport and metabolism	ATGGCTAAATACTCAACCATACTAGATATCCTAAACCATCGCTCCCAAAATCTTCCCCACCAAATAGCTTATACTTTCTTGTCCGATGGAGAAACCGAGTCTGGTAGCTTAACCTATCAACAACTAAATACTCAAGTACGAGCGATCGCCGCCCATCTCCAATCATTCATCACCCCACAAGACCGAATATTAGTCGTTTATCCCTACACTGCTGGACTAGAATTTATCGCCAGCTTCTTTGGTTGTATCTGTGCAGGAGCGATCGCTGTAACTAGCAACCCTCCCCTTAACAACGACGCTATAGCCAAACTCCAAGAAAGAGTCCAATCCTCTGAACCAAAAGCCATCCTCACCACAGAATCTTTTTTACAGCAAATTCAAGAAAAATTAGGGAAAAATCCAGACTTAGCTCCTAAGCTTAAGCAGTTGCCCTGGATAGCCACAGATAAAATTACATTTTCTGAAGCACCCAAATGGAGAGAACCAAAAATAGACCCAAACACCCTCGCCTTTTTCCAATACACCTCCGGTTCCACAGGCAAACCAAAAGGAGTTATGGTAACTCACGGCAACGTCCTACATAACTCAGAAATCATTTATCAGTCCTTTGAACATTCTTCAGAAAGCCAGGGGGTAATCTGGCTACCCATGTTCCACGACATGGGATTAATAGGTGGAGTAATACAACCTCTGTATGGAGGTTTTCCAGTCACCCTAATGTCACCCGTAGCTTTAATTCAAAAACCCATACGTTGGCTAAAAGCCCTGTCTAAATATAAAGCAACAACCAGTGGCGGACCGAACTTTGCTTATGACTTAGTTTCTCGTCAAGTAACCCCAGAACAACTAAAAAATTTAGACTTGAGTAGTTGGAGTGTCGCATTTTCTGGAGCTGAACCTGTACGAGGTGCAACTTTAGAAAGATTTGCCAATACTTTTGCACCTTGTGGGTTTCGCCAGGAAGCTTTTTATCCTTGTTATGGAATGGCAGAAACTACTCTATTCATTAGCGGAGGAACAAAAACAAAAGCTCCAGTGATTAAATATGTAGATGCTGAAGCTTTAGCAGAAAACCGAGTTGTAGTTGGTGGTGAGAAAAGTAAGGCAGTGGTTAGTTGTGGTTGGGGTTGGTTAGGTGATGAAATTGTAATTGTCGATCCAGAATCTTTAACTAGACGTTCAGAAGGGGAAGTAGGAGAAATTTGGGTTTCGGGTGCTGGTGTAGGTAAGGGTTATTGGCAGCAACCAGAAGAAACGGAACAAACTTTTAATGGTTTTTTGGCAGATCAAGGACCTTTTTTACGGACAGGAGATTTAGGATTTTTACAGGATGGGGAACTATTTATTACTGGTAGGATTAAAGATGTAATGATTTTGTGGGGTAGGTATCGTTATCCTCAAGATATTGAATTAACTGTGGAAAGATGTCATCCAGCTTTGCGCTCTGGTTGTGGGGCAGCAATTTCAGTAGAGGCAGAAGATGATGAGCGGTTAATAATTATTCAGGAGGTAGAGCGTAGTTATTTACGAAATTTTAATTTTGAGGAAATAGTGGGAGCTATTCGCCAGGCAGTTGCTGAGGAACATACGGTTGAAGTTTATGCTATTAATTTGTTGAAGACTGGTAGTATTGCGAAAACTACCAGCGGTAAGATTCAGCGTCGGTTATGTCGCATTCAATTTTTGGAGGGTACTCTAAATTCAGTGGGTAACTGGCAACTTCAAACTGAAAAGGGTAGTGTATCTGAATTAGCCGATAATTATATAGATAGTGAAAATTCTTAG
33946	GC_00002003	scg	IMS101	46005	14	14	1	1	0.980082	0.927816	0.953233	0	14	0	0	COG0318	O-succinylbenzoic acid-CoA ligase MenE or related acyl-CoA synthetase (AMP-forming) (MenE/FadK) (PDB:5EY9) (PUBMED:25151136;27455459)	COG0318	Menaquinone biosynthesis	I	Lipid transport and metabolism	ATGGCTAAATACTCAACAATACTAGATATCCTAAACCATCGCTCCCAAAATCTTCCCGACCAAATAGCTTATACTTTCTTGCCCGATGGAGAAACTGAGTCTGGTCACTTAACCTATCAACAACTAAATGTCCAAGTACGAGCGATCGCTGCCCACCTCCAATCATTCATTACCCTACAAGACCGAATATTAGTCATTTATCCCTATACCGCTGGGCTAGAATTTATCGCCAGCTTCTTTGCTTGTATCTGTGCAGGAGCCATCGCCGTCACCAGTAACCCTCCCCTCAACAACGAAGCTATAGCCAAACTCCAAGAAAGAGTCGACTCCTGCCAACCAAAAGCCATCCTCACCACAGAATCTTTTTTACAGCAAATTAAAAAAAAATTAGCGAAAAATCTAGACTTAGCTCCCAAACTCAACCAGTTACCCTGGATCGCTACAGATAAAATATCATCCTCTGAAGCTCCAAAATGGAAAGAACCAAAAATAGAACCAGACACCCTCGCCTTTTTCCAATATACCTCCGGTTCCACAGGCAAACCAAAAGGAGTAATGGTAACTCACAGCAATATCTTACATAATTCAGAAATTATTTATCAGTCCTTTGAACATTCAGCAGAAAGTCAAGGGGTAATTTGGTTACCCATGTTCCACGACATGGGACTAATAGGCGGAGTAATACAACCTCTATATGGAGGTTTTCCAGTCACTCTCATGTCACCCGTAGCTTTAATTCAAAAACCCATACGTTGGTTAAAAGCAATTTGTAAATACAAAGCAACAACTAGTGGGGGACCCAACTTTGCTTATGACTTAGTTTCTCGTCAAGTCACCCCAGAACAACTACAAAATTTAGACTTAAGTAGTTGGAGTGTCGCATTTTCTGGAGCTGAACCTGTACGAGCTGCAACTTTAGAAAGATTTGCCCATACTTTTGCACCTTGTGGGTTTCAGCGGGAAGCTTTTTATCCTTGTTATGGAATGGCAGAAACCACTCTATTTATTAGTGGTGGAACAAAAACAAAAGCTCCAGTTATTCAATATGTAGATGCTGAAGCTTTGGCAGAAAATCGAGTTGTAGTTGGTCGTGAAAACAGCAAGCCAGTGGTTAGTTGTGGTTGGGGTTGGTTGGGTGATGAAATTGCCATAGTTGATCCAAAATCTTTAGCTAGACGTTCACAGGGGGAAGTAGGAGAAATTTGGGTATCAGGTGCTGGTGTAAGTAAGGGTTATTGGCAGCAACCAGAAGAAACAGAACAAACTTTTAATGGTTTTTTGGCAGATAAAGGACCTTTTTTACGGACAGGAGATTTAGGATTTTTACAGGATGGGGAATTATTTATTACTGGTCGAATTAAAGATGTAATGATCTTGTGGGGTAGGTATCGTTATCCTCAAGATATTGAATTAACTGTGGAAAAATGTCATCCAGCTTTGCGGTCTGGTTGTGGAGCAGCTTTTTCTATAGAGGCAGAAGATGATGAGCGGTTAATAATTATTCAGGAGGTAGAGCGTAGTTATTTACGAAATTTGAATTTTGAGGAAGTAGTGGGAGCTATTCGCCAGGCAGTTGCTGAGGAACATACGGTGGAAGTTTATACTATTAGTTTGTTGAAGACTGGTAGTATTGCCAAAACTACCAGTGGTAAGATTCAACGTCGGTTATGTCGCAGTCAATTTTTGGAGGGTACTCTAAATTCGGTTGGTAACTGGCAACTTCAAGCTGAAAAGGGTAGTGTATCTGAATTAGCCAATAATTCTAATTATATAGATAGTGAAAATTCTTAA
33947	GC_00002003	scg	LIN_clean	38709	14	14	1	1	0.980082	0.927816	0.953233	0	14	0	0	COG0318	O-succinylbenzoic acid-CoA ligase MenE or related acyl-CoA synthetase (AMP-forming) (MenE/FadK) (PDB:5EY9) (PUBMED:25151136;27455459)	COG0318	Menaquinone biosynthesis	I	Lipid transport and metabolism	ATGGCTAAATACTCAACAATACTAGATATCCTAAACCATCGCTCCCAAAATCTTCCCGACCAAATAGCTTATACTTTCTTGCCCGATGGAGAAACTGAGTCTGGTCACTTAACCTATCAACAACTAAATGTCCAAGTACGAGCGATCGCTGCCCACCTCCAATCATTCATTACCCTACAAGACCGAATATTAGTCATTTATCCCTATACCGCTGGGCTAGAATTTATCGCCAGCTTCTTTGCTTGTATCTGTGCAGGAGCCATCGCCGTCACCAGTAACCCTCCCCTCAACAACGAAGCTATAGCCAAACTCCAAGAAAGAGTCGACTCCTGCCAACCAAAAGCCATCCTCACCACAGAATCTTTTTTACAGCAAATTAAAAAAAAATTAGCGAAAAATCTAGACTTAGCTCCCAAACTCAACCAGTTACCCTGGATCGCTACAGATAAAATATCATCCTCTGAAGCTCCAAAATGGAAAGAACCAAAAATAGAACCAGACACCCTCGCCTTTTTCCAATATACCTCCGGTTCCACAGGCAAACCAAAAGGAGTAATGGTAACTCACAGCAATATCTTACATAATTCAGAAATTATTTATCAGTCCTTTGAACATTCAGCAGAAAGTCAAGGGGTAATTTGGTTACCCATGTTCCACGACATGGGACTAATAGGCGGAGTAATACAACCTCTATATGGAGGTTTTCCAGTCACTCTCATGTCACCCGTAGCTTTAATTCAAAAACCCATACGTTGGTTAAAAGCAATTTGTAAATACAAAGCAACAACTAGTGGGGGACCCAACTTTGCTTATGACTTAGTTTCTCGTCAAGTCACCCCAGAACAACTACAAAATTTAGACTTAAGTAGTTGGAGTGTCGCATTTTCTGGAGCTGAACCTGTACGAGCTGCAACTTTAGAAAGATTTGCCCATACTTTTGCACCTTGTGGGTTTCAGCGGGAAGCTTTTTATCCTTGTTATGGAATGGCAGAAACCACTCTATTTATTAGTGGTGGAACAAAAACAAAAGCTCCAGTTATTCAATATGTAGATGCTGAAGCTTTGGCAGAAAATCGAGTTGTAGTTGGTCGTGAAAACAGCAAGCCAGTGGTTAGTTGTGGTTGGGGTTGGTTGGGTGATGAAATTGCCATAGTTGATCCAAAATCTTTAGCTAGACGTTCACAGGGGGAAGTAGGAGAAATTTGGGTATCAGGTGCTGGTGTAAGTAAGGGTTATTGGCAGCAACCAGAAGAAACAGAACAAACTTTTAATGGTTTTTTGGCAGATAAAGGACCTTTTTTACGGACAGGAGATTTAGGATTTTTACAGGATGGGGAATTATTTATTACTGGTCGAATTAAAGATGTAATGATCTTGTGGGGTAGGTATCGTTATCCTCAAGATATTGAATTAACTGTGGAAAAATGTCATCCAGCTTTGCGGTCTGGTTGTGGAGCAGCTTTTTCTATAGAGGCAGAAGATGATGAGCGGTTAATAATTATTCAGGAGGTAGAGCGTAGTTATTTACGAAATTTGAATTTTGAGGAAGTAGTGGGAGCTATTCGCCAGGCAGTTGCTGAGGAACATACGGTGGAAGTTTATACTATTAGTTTGTTGAAGACTGGTAGTATTGCCAAAACTACCAGTGGTAAGATTCAACGTCGGTTATGTCGCAGTCAATTTTTGGAGGGTACTCTAAATTCGGTTGGTAACTGGCAACTTCAAGCTGAAAAGGGTAGTGTATCTGAATTAGCCAATAATTCTAATTATATAGATAGTGAAAATTCTTAA
33948	GC_00002003	scg	MAG_erythraeum_clean	17672	14	14	1	1	0.980082	0.927816	0.953233	0	14	0	0	COG0318	O-succinylbenzoic acid-CoA ligase MenE or related acyl-CoA synthetase (AMP-forming) (MenE/FadK) (PDB:5EY9) (PUBMED:25151136;27455459)	COG0318	Menaquinone biosynthesis	I	Lipid transport and metabolism	ATGGCTAAATACTCAACAATACTAGATATCCTAAACCATCGCTCCCAAAATCTTCCCGACCAAATAGCTTATACTTTCTTGCCCGATGGAGAAACTGAGTCTGGTCACTTAACCTATCAACAACTAAATGTCCAAGTACGAGCGATCGCTGCCCACCTCCAATCATTCATTACCCTACAAGACCGAATATTAGTCATTTATCCCTATACCGCTGGGCTAGAATTTATCGCCAGCTTCTTTGCTTGTATCTGTGCAGGAGCCATCGCCGTCACCAGTAACCCTCCCCTCAACAACGAAGCTATAGCCAAACTCCAAGAAAGAGTCGACTCCTGCCAACCAAAAGCCATCCTCACCACAGAATCTTTTTTACAGCAAATTAAAAAAAAATTAGCGAAAAATCTAGACTTAGCTCCCAAACTCAACCAGTTACCCTGGATCGCCACAGATAAAATATCATCCTCTGAAGCTCCAAAATGGAAAGAACCAAAAATAGAACCAGACACCCTCGCCTTTTTCCAATATACCTCCGGTTCCACAGGCAAACCAAAAGGAGTAATGGTAACTCACAGCAATATCTTACATAATTCAGAAATTATTTATCAGTCCTTTGAACATTCAGCAGAAAGTCAAGGGGTAATTTGGTTACCCATGTTCCACGACATGGGACTAATAGGCGGAGTAATACAACCTCTATATGGAGGTTTTCCAGTCACTCTCATGTCACCCGTAGCTTTAATTCAAAAACCCATACGTTGGTTAAAAGCAATTTGTAAATACAAAGCAACAACTAGTGGGGGACCCAACTTTGCTTATGACTTAGTTTCTCGTCAAGTCACCCCAGAACAACTACAAAATTTAGACTTAAGTAGTTGGAGTGTCGCATTTTCTGGAGCTGAACCTGTACGAGCTGCAACTTTAGAAAGATTTGCCCATACTTTTGCACCTTGTGGGTTTCAGCGGGAAGCTTTTTATCCTTGTTATGGAATGGCAGAAACCACTCTATTTATTAGTGGTGGAACAAAAACAAAAGCTCCAGTTATTCAATATGTAGATGCTGAAGCTTTGGCAGAAAATCGAGTTGTAGTTGGTCGTGAAAACAGCAAGCCAGTGGTTAGTTGTGGTTGGGGTTGGTTGGGTGATGAAATTGCCATAGTTGATCCAAAATCTTTAGCTAGACGTTCACAGGGGGAAGTAGGAGAAATTTGGGTATCAGGTGCTGGTGTAGGTAAGGGTTATTGGCAGCAACCAGAAGAAACAGAACAAACTTTTAATGGTTTTTTGGCAGATAAAGGACCTTTTTTACGGACAGGAGATTTAGGATTTTTACAGGATGGGGAATTATTTATTACTGGTCGAATTAAAGATGTAATGATCTTGTGGGGTAGGTATCGTTATCCTCAAGATATTGAATTAACTGTGGAAAAATGTCATCCAGCTTTGCGGTCTGGTTGTGGAGCAGCTTTTTCTATAGAGGCAGAAGATGATGAGCGGTTAATAATTATTCAGGAGGTAGAGCGTAGTTATTTACGAAATTTGAATTTTGAGGAAGTAGTGGGAGCTATTCGCCAGGCAGTTGCTGAGGAACATACGGTGGAAGTTTATACTATTAGTTTGTTGAAGACTGGTAGTATTGCCAAAACTACCAGTGGTAAGATTCAACGTCGGTTATGTCGCAGTCAATTTTTGGAGGGTACTCTAAATTCGGTTGGTAACTGGCAACTTCAAGCTGAAAAGGGTAGTGTATCTGAATTAGCCAATAATTCTAATTATATAGATAGTGAAAATTCTTAA
33949	GC_00002003	scg	R01_clean	53038	14	14	1	1	0.980082	0.927816	0.953233	0	14	0	0	COG0318	O-succinylbenzoic acid-CoA ligase MenE or related acyl-CoA synthetase (AMP-forming) (MenE/FadK) (PDB:5EY9) (PUBMED:25151136;27455459)	COG0318	Menaquinone biosynthesis	I	Lipid transport and metabolism	ATGGCTAAATACTCAACCATACTAGATATCCTAAACCATCGCTCCCAAAATCTTCCCGACCAAATAGCTTATACTTTCTTGCCCGATGGAGAAACTGAGTCTGGTCACTTAACCTATCAACAACTAAATGTCCAAGTACGAGCGATCGCCGCCCAACTCCAATCATTCATCACCCTACAAGACCGAATATTAGTCATTTATCCCTATACCGCTGGGCTAGAATTTATCGCCAGCTTCTTTGCTTGTATCTGTGCAGGAGCCATCGCCGTCACCAGTAACCCTCCCCTCAACAACGAAGCTATAGCCAAACTCCAAGAAAGAGTCGACTCCTGCCAACCAAAAGCCATCCTCACCACAGAATCTTTTTTACAGCAAATTAAAAAAAAATTAGCGAAAAATCTAGACTTAGCTCCCAAACTCAACCAGTTACCCTGGATCGCCACAGATAAAATCTCATCCTCTGAAGCTCTAAAATGGAAAGAACCAAAAATAGAACCAGAGACCCTCGCCTTTTTCCAATACACCTCCGGTTCCACAGGCAAACCAAAAGGAGTAATGGTAACTCACAGCAATATCTTACATAATTCAGAAATTATTTATCAGTCCTTTGAACATTCAGCAGAAAGTCAAGGGGTAATTTGGTTACCAATGTTCCACGACATGGGACTAATAGGCGGAGTAATACAACCTCTATATGGAGGTTTTCCAGTCACTCTCATGTCACCCGTAGCTTTAATTCAAAAACCCATACGTTGGTTAAAAGCAATTTTTAAATACAAAGCAACAACTAGTGGCGGACCCAACTTTGCTTATGACTTAGTTTCTCGTCAAGTCACCCCAGAACAACTACAAAATTTAGACTTAAGTAGTTGGAGTGTCGCATTTTCTGGAGCTGAACCTGTACGAGCTGCAACTTTAGAAAGATTTGTCCATACTTTTGCACCTTGTGGGTTTCAACGGGAAGCTTTTTATCCTTGTTATGGAATGGCAGAAACCACTCTATTTATTAGTGGCGGAACAAAAACAAAAGCTCCAGTTATTCAATATGTAGATGCTGAAGCTTTGGCAGAAAATCGAGTTGTAGTTGGTCGTGAAAACAGTAAGGCAGTCGTTAGTTGTGGTTGGGGTTGGTTGGGTGATGAAATTGTCATAGTCGATCCAAAATCTTTAGCTAGACGTTCACAAGGGGAAGTAGGAGAAATTTGGGTATCAGGCGCTGGTGTAGGTAAGGGTTATTGGCAGCAACCAGAAGAAACAGAACAAACTTTTAATGGTTTTTTGGCAGATAAAGGACCTTTTTTACGGACAGGAGATTTAGGATTTTTACAGGATGGGGAATTATTTATTACTGGTCGAATTAAAGATGTAATGATCTTGTGGGGTCGGTATCGTTATCCTCAAGATATTGAATTAACTGTGGAAAAATGTCATCCAGCTTTGCGGTCTGGTTGTGGAGCAGCTTTTTCTATAGAGGCAGAAGATGATGAGCGGTTAATAATTATTCAGGAGGTAGAGCGTAGTTATTTACGAAATTTGAATTTTGAGGAAGTAGTGGGAGCTATTCGCCAGGCAGTTGCTGAGGAACATACGGTGGAAGTTTATGCTATTAGTTTGTTGAAGACTGGTAGTATTGCCAAAACTACCAGTGGTAAGATTCAACGTCGGTTATGTCGCAGTCAATTTTTGGAGGGTACTCTAAATTCGGTTGGTAACTGGCAACTTCAAGCTGAAAAGGGTAATGTATCTGAATTGGCCAATAATTCTAATTATATAGATAATATAGATAGTGAAAATTCTTAA
33950	GC_00002003	scg	RLI_clean	39662	14	14	1	1	0.980082	0.927816	0.953233	0	14	0	0	COG0318	O-succinylbenzoic acid-CoA ligase MenE or related acyl-CoA synthetase (AMP-forming) (MenE/FadK) (PDB:5EY9) (PUBMED:25151136;27455459)	COG0318	Menaquinone biosynthesis	I	Lipid transport and metabolism	ATGGCTAAATACTCAACAATACTAGATATCCTAAACCATCGCTCCCAAAATCTTCCCGACCAAATAGCTTATACTTTCTTGCCCGATGGAGAAACTGAGTCTGGTCACTTAACCTATCAACAACTAAATGTCCAAGTACGAGCGATCGCTGCCCACCTCCAATCATTCATTACCCTACAAGACCGAATATTAGTCATTTATCCCTATACCGCTGGGCTAGAATTTATCGCCAGCTTCTTTGCTTGTATCTGTGCAGGAGCCATCGCCGTCACCAGTAACCCTCCCCTCAACAACGAAGCTATAGCCAAACTCCAAGAAAGAGTCGACTCCTGCCAACCAAAAGCCATCCTCACCACAGAATCTTTTTTACAGCAAATTAAAAAAAAATTAGCGAAAAATCTAGACTTAGCTCCCAAACTCAACCAGTTACCCTGGATCGCTACAGATAAAATATCATCCTCTGAAGCTCCAAAATGGAAAGAACCAAAAATAGAACCAGACACCCTCGCCTTTTTCCAATATACCTCCGGTTCCACAGGCAAACCAAAAGGAGTAATGGTAACTCACAGCAATATCTTACATAATTCAGAAATTATTTATCAGTCCTTTGAACATTCAGCAGAAAGTCAAGGGGTAATTTGGTTACCCATGTTCCACGACATGGGACTAATAGGCGGAGTAATACAACCTCTATATGGAGGTTTTCCAGTCACTCTCATGTCACCCGTAGCTTTAATTCAAAAACCCATACGTTGGTTAAAAGCAATTTGTAAATACAAAGCAACAACTAGTGGGGGACCCAACTTTGCTTATGACTTAGTTTCTCGTCAAGTCACCCCAGAACAACTACAAAATTTAGACTTAAGTAGTTGGAGTGTCGCATTTTCTGGAGCTGAACCTGTACGAGCTGCAACTTTAGAAAGATTTGCCCATACTTTTGCACCTTGTGGGTTTCAGCGGGAAGCTTTTTATCCTTGTTATGGAATGGCAGAAACCACTCTATTTATTAGTGGTGGAACAAAAACAAAAGCTCCAGTTATTCAATATGTAGATGCTGAAGCTTTGGCAGAAAATCGAGTTGTAGTTGGTCGTGAAAACAGCAAGCCAGTGGTTAGTTGTGGTTGGGGTTGGTTGGGTGATGAAATTGCCATAGTTGATCCAAAATCTTTAGCTAGACGTTCACAGGGGGAAGTAGGAGAAATTTGGGTATCAGGTGCTGGTGTAAGTAAGGGTTATTGGCAGCAACCAGAAGAAACAGAACAAACTTTTAATGGTTTTTTGGCAGATAAAGGACCTTTTTTACGGACAGGAGATTTAGGATTTTTACAGGATGGGGAATTATTTATTACTGGTCGAATTAAAGATGTAATGATCTTGTGGGGTAGGTATCGTTATCCTCAAGATATTGAATTAACTGTGGAAAAATGTCATCCAGCTTTGCGGTCTGGTTGTGGAGCAGCTTTTTCTATAGAGGCAGAAGATGATGAGCGGTTAATAATTATTCAGGAGGTAGAGCGTAGTTATTTACGAAATTTGAATTTTGAGGAAGTAGTGGGAGCTATTCGCCAGGCAGTTGCTGAGGAACATACGGTGGAAGTTTATACTATTAGTTTGTTGAAGACTGGTAGTATTGCCAAAACTACCAGTGGTAAGATTCAACGTCGGTTATGTCGCAGTCAATTTTTGGAGGGTACTCTAAATTCGGTTGGTAACTGGCAACTTCAAGCTGAAAAGGGTAGTGTATCTGAATTAGCCAATAATTCTAATTATATAGATAGTGAAAATTCTTAA
33951	GC_00002003	scg	ST8_clean	70282	14	14	1	1	0.980082	0.927816	0.953233	0	14	0	0	COG0318	O-succinylbenzoic acid-CoA ligase MenE or related acyl-CoA synthetase (AMP-forming) (MenE/FadK) (PDB:5EY9) (PUBMED:25151136;27455459)	COG0318	Menaquinone biosynthesis	I	Lipid transport and metabolism	ATGGCTAAATACTCAACCATACTAGATATCCTAAACCATCGCTCCCAAAATCTTCCCGACCAAATAGCTTATACTTTCTTGCCCGATGGAGAAACTGAGTCTGGTCACTTAACCTATCAACAACTAAATGTCCAAGTACGAGCGATCGCCGCCCAACTCCAATCATTCATCACCCTACAAGACCGAATATTAGTCATTTATCCCTATACCGCTGGGCTAGAATTTATCGCCAGCTTCTTTGCTTGTATCTGTGCAGGAGCCATCGCCGTCACCAGTAACCCTCCCCTCAACAACGAAGCTATAGCCAAACTCCAAGAAAGAGTCGACTCCTGCCAACCAAAAGCCATCCTCACCACAGAATCTTTTTTACAGCAAATTAAAAAAAAATTAGCGAAAAATCTAGACTTAGCTCCCAAACTCAACCAGTTACCCTGGATCGCCACAGATAAAATCTCATCCTCTGAAGCTCTAAAATGGAAAGAACCAAAAATAGAACCAGAGACCCTCGCCTTTTTCCAATACACCTCCGGTTCCACAGGCAAACCAAAAGGAGTAATGGTAACTCACAGCAATATCTTACATAATTCAGAAATTATTTATCAGTCCTTTGAACATTCAGCAGAAAGTCAAGGGGTAATTTGGTTACCAATGTTCCACGACATGGGACTAATAGGCGGAGTAATACAACCTCTATATGGAGGTTTTCCAGTCACTCTCATGTCACCCGTAGCTTTAATTCAAAAACCCATACGTTGGTTAAAAGCAATTTTTAAATACAAAGCAACAACTAGTGGCGGACCCAACTTTGCTTATGACTTAGTTTCTCGTCAAGTCACCCCAGAACAACTACAAAATTTAGACTTAAGTAGTTGGAGTGTCGCATTTTCTGGAGCTGAACCTGTACGAGCTGCAACTTTAGAAAGATTTGTCCATACTTTTGCACCTTGTGGGTTTCAACGGGAAGCTTTTTATCCTTGTTATGGAATGGCAGAAACCACTCTATTTATTAGTGGCGGAACAAAAACAAAAGCTCCAGTTATTCAATATGTAGATGCTGAAGCTTTGGCAGAAAATCGAGTTGTAGTTGGTCGTGAAAACAGTAAGGCAGTCGTTAGTTGTGGTTGGGGTTGGTTGGGTGATGAAATTGTCATAGTCGATCCAAAATCTTTAGCTAGACGTTCACAAGGGGAAGTAGGAGAAATTTGGGTATCAGGCGCTGGTGTAGGTAAGGGTTATTGGCAGCAACCAGAAGAAACAGAACAAACTTTTAATGGTTTTTTGGCAGATAAAGGACCTTTTTTACGGACAGGAGATTTAGGATTTTTACAGGATGGGGAATTATTTATTACTGGTCGAATTAAAGATGTAATGATCTTGTGGGGTCGGTATCGTTATCCTCAAGATATTGAATTAACTGTGGAAAAATGTCATCCAGCTTTGCGGTCTGGTTGTGGAGCAGCTTTTTCTATAGAGGCAGAAGATGATGAGCGGTTAATAATTATTCAGGAGGTAGAGCGTAGTTATTTACGAAATTTGAATTTTGAGGAAGTAGTGGGAGCTATTCGCCAGGCAGTTGCTGAGGAACATACGGTGGAAGTTTATGCTATTAGTTTGTTGAAGACTGGTAGTATTGCCAAAACTACCAGTGGTAAGATTCAACGTCGGTTATGTCGCAGTCAATTTTTGGAGGGTACTCTAAATTCGGTTGGTAACTGGCAACTTCAAGCTGAAAAGGGTAATGTATCTGAATTGGCCAATAATTCTAATTATATAGATAATATAGATAGTGAAAATTCTTAA
33952	GC_00002003	scg	St11_bin5_clean	39723	14	14	1	1	0.980082	0.927816	0.953233	0	14	0	0	COG0318	O-succinylbenzoic acid-CoA ligase MenE or related acyl-CoA synthetase (AMP-forming) (MenE/FadK) (PDB:5EY9) (PUBMED:25151136;27455459)	COG0318	Menaquinone biosynthesis	I	Lipid transport and metabolism	ATGGCTAAATACTCAACAATACTAGATATCCTAAACCATCGCTCCCAAAATCTTCCCGACCAAATAGCTTATACTTTCTTGCCCGATGGAGAAACTGAGTCTGGTCACTTAACCTATCAACAACTAAATGTCCAAGTACGAGCGATCGCTGCCCACCTCCAATCATTCATTACCCTACAAGACCGAATATTAGTCATTTATCCCTATACCGCTGGGCTAGAATTTATCGCCAGCTTCTTTGCTTGTATCTGTGCAGGAGCCATCGCCGTCACCAGTAACCCTCCCCTCAACAACGAAGCTATAGCCAAACTCCAAGAAAGAGTCGACTCCTGCCAACCAAAAGCCATCCTAACCACAGAATCTTTTTTACAGCAAATTAAAAAAAAATTAGCGAAAAATCTAGACTTAGCTCCCAAACTCAACCAGTTACCCTGGATCGCTACAGATAAAATATCATCCTCTGAAGCTCCAAAATGGAAAGAACCAAAAATAGAACCAGACACCCTCGCCTTTTTCCAATATACCTCCGGTTCCACAGGCAAACCAAAAGGAGTAATGGTAACTCACAGCAATATCTTACATAATTCAGAAATTATTTATCAGTCCTTTGAACATTCAGCAGAAAGTCAAGGGGTAATTTGGTTACCCATGTTCCACGACATGGGACTAATAGGCGGAGTAATACAACCTCTATATGGAGGTTTTCCAGTCACTCTCATGTCACCCGTAGCTTTAATTCAAAAACCCATACGTTGGTTAAAAGCAATTTGTAAATACAAAGCAACAACTAGTGGCGGACCCAACTTTGCTTATGACTTAGTTTCTCGTCAAGTCACCCCAGAACAACTACAAAATTTAGACTTAAGTAGTTGGAGTGTCGCATTTTCTGGAGCTGAACCTGTACGAGCTGCAACTTTAGAAAGATTTGCCCATACTTTTGCACCTTGTGGGTTTCAGCGGGAAGCTTTTTATCCTTGTTATGGAATGGCAGAAACCACTCTATTTATTAGTGGTGGAACAAAAACAAAAGCTCCAGTTATTCAATATGTAGATGCTGAAGCTTTGGCAGAAAATCGAGTTGTAGTTGGTCGTGAAAACAGCAAGCCAGTGGTTAGTTGTGGTTGGGGTTGGTTGGGTGATGAAATTGCCATAGTTGATCCAAAATCTTTAGCTAGACGTTCACAGGGGGAAGTAGGAGAAATTTGGGTATCAGGTGCTGGTGTAAGTAAGGGTTATTGGCAGCAACCAGAAGAAACAGAACAAACTTTTAATGGTTTTTTGGCAGATAAAGGACCTTTTTTACGGACAGGAGATTTAGGATTTTTACAGGATGGGGAATTATTTATTACTGGTCGAATTAAAGATGTAATGATCTTGTGGGGTAGGTATCGTTATCCTCAAGATATTGAATTAACTGTGGAAAAATGTCATCCAGCTTTGCGGTCTGGTTGTGGAGCAGCTTTTTCTATAGAGGCAGAAGATGATGAGCGGTTAATAATTATTCAGGAGGTAGAGCGTAGTTATTTACGAAATTTGAATTTTGAGGAAGTAGTGGGAGCTATTCGCCAGGCAGTTGCTGAGGAACATACGGTGGAAGTTTATACTATTAGTTTGTTGAAGACTGGTAGTATTGCCAAAACTACCAGTGGTAAGATTCAACGTCGGTTATGTCGCAGTCAATTTTTGGAGGGTACTCTAAATTCGGTTGGTAACTGGCAACTTCAAGCTGAAAAGGGTAGTGTATCTGAATTAGCCAATAATTCTAATTATATAGATAGTGAAAATTCTTAA
33953	GC_00002003	scg	T2175_clean	40467	14	14	1	1	0.980082	0.927816	0.953233	0	14	0	0	COG0318	O-succinylbenzoic acid-CoA ligase MenE or related acyl-CoA synthetase (AMP-forming) (MenE/FadK) (PDB:5EY9) (PUBMED:25151136;27455459)	COG0318	Menaquinone biosynthesis	I	Lipid transport and metabolism	ATGGCTAAATACTCAACAATACTAGATATCCTAAACCATCGCTCCCAAAATCTTCCCGACCAAATAGCTTATACTTTCTTGCCCGATGGAGAAACTGAGTCTGGTCACTTAACCTATCAACAACTAAATGTCCAAGTACGAGCGATCGCTGCCCACCTCCAATCATTCATTACCCTACAAGACCGAATATTAGTCATTTATCCCTATACCGCTGGGCTAGAATTTATCGCCAGCTTCTTTGCTTGTATCTGTGCAGGAGCCATCGCCGTCACCAGTAACCCTCCCCTCAACAACGAAGCTATAGCCAAACTCCAAGAAAGAGTCGACTCCTGCCAAACCAAAAGCCATCCTCACCACAGAATCTTTTTTACAGCAAATTAA
33954	GC_00002003	scg	USCT05_clean	28415	14	14	1	1	0.980082	0.927816	0.953233	0	14	0	0	COG0318	O-succinylbenzoic acid-CoA ligase MenE or related acyl-CoA synthetase (AMP-forming) (MenE/FadK) (PDB:5EY9) (PUBMED:25151136;27455459)	COG0318	Menaquinone biosynthesis	I	Lipid transport and metabolism	ATGGCTAAATACTCAACCATACTAGATATCCTAAACCATCGCTCCCAAAATCTTCCCGACCAAATAGCTTATACTTTCTTGCCCGATGGAGAAACTGAGTCTGGTCACTTAACCTATCAACAACTAAATGTCCAAGTACGAGCGATCGCCGCCCAACTCCAATCATTCATCACCCTACAAGACCGAATATTAGTCATTTATCCCTATACCGCTGGGCTAGAATTTATCGCCAGCTTCTTTGCTTGTATCTGTGCAGGAGCCATCGCCGTCACCAGTAACCCTCCCCTCAACAACGAAGCTATAGCCAAACTCCAAGAAAGAGTCGACTCCTGCCAACCAAAAGCCATCCTCACCACAGAATCTTTTTTACAGCAAATTAAAAAAAAATTAGCGAAAAATCTAGACTTAGCTCCCAAACTCAACCAGTTACCCTGGATCGCCACAGATAAAATCTCATCCTCTGAAGCTCTAAAATGGAAAGAACCAAAAATAGAACCAGAGACCCTCGCCTTTTTCCAATACACCTCCGGTTCCACAGGCAAACCAAAAGGAGTAATGGTAACTCACAGCAATATCTTACATAATTCAGAAATTATTTATCAGTCCTTTGAACATTCAGCAGAAAGTCAAGGGGTAATTTGGTTACCAATGTTCCACGACATGGGACTAATAGGCGGAGTAATACAACCTCTATATGGAGGTTTTCCAGTCACTCTCATGTCACCCGTAGCTTTAATTCAAAAACCCATACGTTGGTTAAAAGCAATTTTTAAATACAAAGCAACAACTAGTGGCGGACCCAACTTTGCTTATGACTTAGTTTCTCGTCAAGTCACCCCAGAACAACTACAAAATTTAGACTTAAGTAGTTGGAGTGTCGCATTTTCTGGAGCTGAACCTGTACGAGCTGCAACTTTAGAAAGATTTGTCCATACTTTTGCACCTTGTGGGTTTCAACGGGAAGCTTTTTATCCTTGTTATGGAATGGCAGAAACCACTCTATTTATTAGTGGCGGAACAAAAACAAAAGCTCCAGTTATTCAATATGTAGATGCTGAAGCTTTGGCAGAAAATCGAGTTGTAGTTGGTCGTGAAAACAGTAAGGCAGTCGTTAGTTGTGGTTGGGGTTGGTTGGGTGATGAAATTGTCATAGTCGATCCAAAATCTTTAGCTAGACGTTCACAAGGGGAAGTAGGAGAAATTTGGGTATCAGGCGCTGGTGTAGGTAAGGGTTATTGGCAGCAACCAGAAGAAACAGAACAAACTTTTAATGGTTTTTTGGCAGATAAAGGACCTTTTTTACGGACAGGAGATTTAGGATTTTTACAGGATGGGGAATTATTTATTACTGGTCGAATTAAAGATGTAATGATCTTGTGGGGTCGGTATCGTTATCCTCAAGATATTGAATTAACTGTGGAAAAATGTCATCCAGCTTTGCGGTCTGGTTGTGGAGCAGCTTTTTCTATAGAGGCAGAAGATGATGAGCGGTTAATAATTATTCAGGAGGTAGAGCGTAGTTATTTACGAAATTTGAATTTTGAGGAAGTAGTGGGAGCTATTCGCCAGGCAGTTGCTGAGGAACATACGGTGGAAGTTTATGCTATTAGTTTGTTGAAGACTGGTAGTATTGCCAAAACTACCAGTGGTAAGATTCAACGTCGGTTATGTCGCAGTCAATTTTTGGAGGGTACTCTAAATTCGGTTGGTAACTGGCAACTTCAAGCTGAAAAGGGTAATGTATCTGAATTGGCCAATAATTCTAATTATATAGATAATATAGATAGTGAAAATTCTTAA
33955	GC_00002003	scg	USCT114_clean	15835	14	14	1	1	0.980082	0.927816	0.953233	0	14	0	0	COG0318	O-succinylbenzoic acid-CoA ligase MenE or related acyl-CoA synthetase (AMP-forming) (MenE/FadK) (PDB:5EY9) (PUBMED:25151136;27455459)	COG0318	Menaquinone biosynthesis	I	Lipid transport and metabolism	ATGGCTAAATACTCAACCATACTAGATATCCTAAACCATCGCTCCCAAAATCTTCCCGACCAAATAGCTTATACTTTCTTGCCCGATGGAGAAACTGAGTCTGGTCACTTAACCTATCAACAACTAAATGTCCAAGTACGAGCGATCGCCGCCCAACTCCAATCATTCATCACCCTACAAGACCGAATATTAGTCATTTATCCCTATACCGCTGGGCTAGAATTTATCGCCAGCTTCTTTGCTTGTATCTGTGCAGGAGCCATCGCCGTCACCAGTAACCCTCCCCTCAACAACGAAGCTATAGCCAAACTCCAAGAAAGAGTCGACTCCTGCCAACCAAAAGCCATCCTCACCACAGAATCTTTTTTACAGCAAATTAAAAAAAAATTAGCGAAAAATCTAGACTTAGCTCCCAAACTCAACCAGTTACCCTGGATCGCCACAGATAAAATCTCATCCTCTGAAGCTCTAAAATGGAAAGAACCAAAAATAGAACCAGAGACCCTCGCCTTTTTCCAATACACCTCCGGTTCCACAGGCAAACCAAAAGGAGTAATGGTAACTCACAGCAATATCTTACATAATTCAGAAATTATTTATCAGTCCTTTGAACATTCAGCAGAAAGTCAAGGGGTAATTTGGTTACCAATGTTCCACGACATGGGACTAATAGGCGGAGTAATACAACCTCTATATGGAGGTTTTCCAGTCACTCTCATGTCACCCGTAGCTTTAATTCAAAAACCCATACGTTGGTTAAAAGCAATTTTTAAATACAAAGCAACAACTAGTGGCGGACCCAACTTTGCTTATGACTTAGTTTCTCGTCAAGTCACCCCAGAACAACTACAAAATTTAGACTTAAGTAGTTGGAGTGTCGCATTTTCTGGAGCTGAACCTGTACGAGCTGCAACTTTAGAAAGATTTGTCCATACTTTTGCACCTTGTGGGTTTCAACGGGAAGCTTTTTATCCTTGTTATGGAATGGCAGAAACCACTCTATTTATTAGTGGCGGAACAAAAACAAAAGCTCCAGTTATTCAATATGTAGATGCTGAAGCTTTGGCAGAAAATCGAGTTGTAGTTGGTCGTGAAAACAGTAAGGCAGTCGTTAGTTGTGGTTGGGGTTGGTTGGGTGATGAAATTGTCATAGTCGATCCAAAATCTTTAGCTAGACGTTCACAAGGGGAAGTAGGAGAAATTTGGGTATCAGGCGCTGGTGTAGGTAAGGGTTATTGGCAGCAACCAGAAGAAACAGAACAAACTTTTAATGGTTTTTTGGCAGATAAAGGACCTTTTTTACGGACAGGAGATTTAGGATTTTTACAGGATGGGGAATTATTTATTACTGGTCGAATTAAAGATGTAATGATCTTGTGGGGTCGGTATCGTTATCCTCAAGATATTGAATTAACTGTGGAAAAATGTCATCCAGCTTTGCGGTCTGGTTGTGGAGCAGCTTTTTCTATAGAGGCAGAAGATGATGAGCGGTTAATAATTATTCAGGAGGTAGAGCGTAGTTATTTACGAAATTTGAATTTTGAGGAAGTAGTGGGAGCTATTCGCCAGGCAGTTGCTGAGGAACATACGGTGGAAGTTTATGCTATTAGTTTGTTGAAGACTGGTAGTATTGCCAAAACTACCAGTGGTAAGATTCAACGTCGGTTATGTCGCAGTCAATTTTTGGAGGGTACTCTAAATTCGGTTGGTAACTGGCAACTTCAAGCTGAAAAGGGTAATGTATCTGAATTGGCCAATAATTCTAATTATATAGATAATATAGATAGTGAAAATTCTTAA
33956	GC_00002004	scg	CON_clean	63621	14	14	1	1	0.978803	0.934247	0.956006	0	14	0	0	COG0318	O-succinylbenzoic acid-CoA ligase MenE or related acyl-CoA synthetase (AMP-forming) (MenE/FadK) (PDB:5EY9) (PUBMED:25151136;27455459)	COG0318	Menaquinone biosynthesis	I	Lipid transport and metabolism	TTGTGTCGTGCCTTTCTAATTATTTTTGTGTTTTTATATCAAAATCAAATGAGTAGTTTAAATAAAAAAATTAAAACATTAGTAGATTTATTACAACATAGAGCTATCCAAAACCCGGAAAAAATAGGTTACAGCTTTTTAATAGATGGAGAAATAGAAACAGTTAACCTTACCTATAAACAACTGGAACAACGTTCACGGGCGATCGCTGCCTATCTCCAGTCAGTATGTCCACAAGGAGAAGTTGCCCTACTCCTCTATCAACCGGGACTAGAATATATTACCACTTTTTTTGGGTGTCTTTATGCAGGGGTTATAGCAATTCCTGCCTACCCCCCTAGACCAAATCGTTCCCTAGACCGGATCCAAACAATTATTAGAGATAGTAAGGCCAAAATAGCTTTAACAACTAAATCTATCATTTCTAGCCTAGAACCTCGTGCCTCAGAAACTCCAGAATTAGAGAATTTAGGTTGGTTAGCTACTGACCAAATTCCGGACTATTTTGCAGATCAATGGCTTGAACCGAATATTAATGAGAATACCCTTGCTTTTCTCCAATATACTTCTGGTTCGACAGCTAAACCTAAAGGGGTAATGATTACCCACCAGAACCTTTTGCATAATTCTGGTCTTATTCATCAATGTTTTGGACACTCTGCTGAAAGTAAAGGAGTAATTTGGCTACCTCCTTATCATGACATGGGTTTAATTGGTGGAATATTGCAACCCTTATATGGGGCTTTTCCTGTCATTCTCATGTCTCCTTTGATGTTTCTCCAAAGTCCAGTGCGCTGGCTAAAAGCTATTTCTCGGTACCAAGGTACTACTAGTGGGGGACCAAATTTTGCTTATGATTTGTGTGTCCGTAAAATTAAGCCTGAACAGATACAAACTTTAGACTTAAGTAGTTGGGAAGTAGCTTTTAATGGTGCAGAACCTATTAGTGCTGAAGTTTTAGAACGATTTACTAATACTTTTTCTGTATGTGGTTTTCGCAGAGAAGCTTTTTATCCTTGTTATGGGATGGCTGAGGCTACTTTAATTATTTCTGGGGGTAATAAGTTTTCTCCGCCGGTAGAAACTAAGGTTGCAGCTAGGGCATTGGAAAAAAACCAGATTGTTTTAGTTTACCCAACAGAAGGAACAAAAACATTAGTGGGTTGTGGTCAAACTTTGCCAGAGCAACAGATTAAGATTGTTCATCCAGAAAAATTAACTCTTTGTACTGAGGGAGAGGTAGGAGAGATTTGGGTCTCTGGCCCAAGTATTGCTGGGGGTTATTGGCAAAAACCAGAAGCAACGAAGCAGATTTTTGCTGCTTATTTAGCTGAAGCACCCGGAAAAGAGCCATTTATGAGAACTGGAGATTTAGGCTTTCTGGAGGCTGGGGAATTATTTGTGACGGGTCGCCTTAAGGATGTAATTATTATTAATGGTCGAAATCATTACCCTCAAGATATTGAATGGACAGTGGAGCAAAGCCATCCCCTGATTAGACCAGGTTGTATTGCTAGCTTTTCTGTAGAAGTTGGAGGAGAAGAACGTTTGGTAGTAGTAGCTGAGGTAGAACGGAAGTTTCGTCAACTCCTTGAGAGAAGTCAAAAGTCAAAAATAAAGAGTCAAAAATATGAATCTACTGATAAATCTGTGGGCTCGGTAGCAGTTGGTTTTTTCAGTGAGCGTAATGGTAAGTCTGAGAATAAAAATTCTGATAATTCTCAAGACTTAATTAAATCTATCCAAAGGTCTGTGTCAATAAATCACGATTTACAGATTTATCAAATATTATTGCTTAAACCGGGAGCTATTCCCAAAACTTCTAGTGGAAAAGTCCAGCGTTATGCTTGTCGCGAAGGTTTTTTAGCTGGAACTCTAAAAATATTTGATTAA
33957	GC_00002004	scg	DEMO_clean	25008	14	14	1	1	0.978803	0.934247	0.956006	0	14	0	0	COG0318	O-succinylbenzoic acid-CoA ligase MenE or related acyl-CoA synthetase (AMP-forming) (MenE/FadK) (PDB:5EY9) (PUBMED:25151136;27455459)	COG0318	Menaquinone biosynthesis	I	Lipid transport and metabolism	ATGAGTAGTTTAAATAAAAAAATTAAAACATTAGTAGATTTATTACAACATAGAGCTATCCAAAACCCGGAAAAAATAGGTTACAGCTTTTTAATAGATGGAGAAATAGAAACAGTTAACCTTACCTATAAACAACTGGAACAACGTTCACGGGCGATCGCTGCCTATCTCCAGTCAGTATGTCCACAAGGAGAAGTTGCCCTACTCCTCTATCAACCGGGACTAGAATATATTACCACTTTTTTTGGGTGTCTTTATGCAGGGGTTATAGCAATTCCTGCCTACCCCCCTAGGCCAAATCGTTCCCTAGACCGGATCCAAACAATTATTAGAGATAGTAAGGCCAAAATAGCTTTGACAACTAAATCTATCATTTCTAGCCTAGAACCTCGTGCCTCAGAAACTCCAGAATTAGAGAATTTAGGTTGGTTAGCTACTGACCAAATTCCAGACTATTTTGCAGATCAATGGCTTGAACCGAATATTAATGAGAATACCCTTGCTTTTCTCCAATATACTTCTGGTTCGACAGCTAAACCTAAAGGGGTAATGATTACCCACCAGAACCTTTTGCATAATTCTGGTCTTATTCATCAATGTTTTGGACACTCTGCTGAAAGTAAAGGAGTAATTTGGCTACCTCCTTATCATGACATGGGTTTAATTGGTGGAATATTGCAACCCTTATATGGGGCTTTTCCTGTCATTCTCATGTCTCCTTTGATGTTTCTCCAAAGTCCAGTGCGCTGGCTAAAAGCTATTTCTCGGTACCAAGGTACTACTAGTGGGGGACCAAATTTTGCTTATGATTTGTGTGTGCGTAAAATTAAGCCTGAACAGATACAAACTTTAGACTTAAGTAGTTGGGAAGTAGCTTTTAATGGTGCAGAACCTATTAGTGCTGAAGTTTTAGAACGATTTACTAATACTTTTTCTGTATGTGGTTTTCGCAGAGAAGCTTTTTATCCTTGTTATGGGATGGCTGAGGCTACTTTAATTATTTCTGGGGGTAATAAGTTTTCTCCGCCGGTAGAAACTAAAGTTGCAGCTAGGGCATTGGAAAAAAACCAGATTGTTTTAGTTTACCCAAAAGAAGGAACAAAAACATTGGTGGGTTGTGGTCAAACTTTGCCAGAGCAACAGATTAAGATTGTTCATCCAGAAAAGTTAACTCTTTGTACTGAGGGAGAGGTAGGAGAAATTTGGGTCTCTGGCCCAAGTATTGCTGGGGGTTATTGGCAAAAACCAGAAGCAACGAAGCAGATTTTTGCTGCTTATTTAGCTGAAGCACCCGGAAAAGAGCCATTTATGAGAACTGGAGATTTAGGCTTTCTGGAGGCTGGGGAATTATTTGTGACGGGTCGCCTTAAGGATGTAATTATTATTAATGGTCGGAATCATTACCCTCAAGATATTGAATGGACAGTGGAGCAAAGCCATCCCCTGATTAGACCAGGTTGTATTGCTAGCTTTTCTGTAGAAGTGGGAGGAGAAGAACGTTTGGTAGTAGTAGCTGAGGTAGAACGGAAATTTCGTCAACTCCTTGAGAGAAGTCAAAAGTCAAAAATAAAGAGTCAAAAATATGAATCTACTGATGAATCTGTGGGCTCGGTAGTAGTTGATTTTTTCAGTCAGCGTAATGGTAAGTCTGAGAATAAAAATTCTGATAATTCTCAAGACTTAATTAAATCTATCCAACGGTCTGTGTCAATAAATCACGATTTACAGATTTATCAAATATTGTTGCTTAAACCGGGAGCTATTCCCAAAACTTCTAGTGGAAAAGTCCAGCGTTATGCTTGTCGCGAAGGTTTTTTAGCTGGAACTCTACAAATATTTGATTAA
33958	GC_00002004	scg	GS4_clean	64144	14	14	1	1	0.978803	0.934247	0.956006	0	14	0	0	COG0318	O-succinylbenzoic acid-CoA ligase MenE or related acyl-CoA synthetase (AMP-forming) (MenE/FadK) (PDB:5EY9) (PUBMED:25151136;27455459)	COG0318	Menaquinone biosynthesis	I	Lipid transport and metabolism	TTGTGTCGTGCCTTTCTAATTATTTTTGTGTTTTTATATCAAAATCAAATGAGTAGTTTAAATAAAAAAATTAAAACATTAGTAGATTTATTACAACATAGAGCTATCCAAAACCCGGAAAAAATAGGTTACAGCTTTTTAATAGATGGAGAAATAGAAACAGTTAACCTTACCTATAAACAACTAGAACAACGTTCACGGGCGATCGCTGCCTATCTCCAGTCAATATGTCCACAAGGAGAAGTTGCCCTACTCCTCTATCAACCGGGACTAGAATATATTACCACTTTTTTTGGGTGTCTCTATGCAGGGGTTATAGCAATTCCTGCCTACCCTCCTAGACCAAATCGTTCCCTAGACCGGATCCAAACAATTATTAGAGATAGTAAGGCCAAAATAGCTTTAACAACTAAATCTATCATTTCTAGCCTAGAACCTCGTGCCTCAGAAACTCCAGAATTAGATAATTTAGGTTGGTTAGCTACTGACCAAATTCCGGACTATTTTGCAGATCAATGGCTTGAACCCAATATTAATGAGGATACCCTTGCTTTTCTCCAATATACTTCTGGTTCCACAGCTAAACCTAAAGGGGTAATGATTACCCACCAGAACCTTTTGCATAATTCTGGTCTTATTCATCAATGTTTTGGACACTCTGCTGAAAGTAAAGGAGTAATTTGGCTACCTCCTTATCATGACATGGGTTTAATTGGTGGAATATTGCAACCCTTATATGGAGCCTTTCCTGTCATTCTCATGTCTCCTTTGATGTTCCTCCAAAGTCCAGTGCGCTGGCTAAAAGCTATTTCTCGGTATCAAGGTACTACCAGTGGGGGACCAAATTTTGCTTATGATTTGTGTGTCCGTAAAATTAAGCCTGAACAGATACAAACTTTAGATTTAAGTAGTTGGGAAGTAGCTTTTAATGGTGCAGAACCTATTAGCGCTGAAGTTTTAGAACGATTTACTAATACTTTTTCTGTATGTGGTTTTCGCAGAGAAGCTTTTTATCCTTGTTATGGGATGGCTGAGGCTACTTTAATTATTTCTGGGGGTAATAAATTTTCTCCGCCGGTAGAAACTAAAGTTGCAGCTAGGGCATTGGAAAAAAACCAGATTGTTTTAGTTTACCCAAAAGAAGGAACAAAAACATTGGTGGGTTGTGGTCAAACTTTGCCAGAGCAACAGATTAAGATTGTTCATCCAGAAAAGTTAACTCTTTGTACTGAGGGAGAGGTAGGAGAAATTTGGGTCTCTGGCCCAAGTATTGCTGGGGGTTATTGGCAAAAACCAGAAGCAACGAAGCAGATTTTTGCTGCTTATTTAGCTGAAGCACCCGGAAAAGAGCCATTTATGAGAACTGGAGATTTAGGCTTTCTGGAGGCTGGGGAATTATTTGTGACGGGTCGCCTTAAGGATGTAATTATTATTAATGGTCGGAATCATTACCCTCAAGATATTGAATGGACAGTGGAGCAAAGCCATCCCCTGATTAGACCAGGTTGTATTGCTAGCTTTTCTGTAGAAGTGGGAGGAGAAGAACGTTTGGTAGTAGTAGCTGAGGTAGAACGGAAATTTCGTCAACTCCTTGAGAGAAGTCAAAAGTCAAAAATAAAGAGTCAAAAATATGAATCTACTGATGAATCTGTGGGCTCGGTAGTAGTTGATTTTTTCAGTCAGCGTAATGGTAAGTCTGAGAATAAAAATTCTGATAATTCTCAAGACTTAATTAAATCTATCCAACGGTCTGTGTCAATAAATCACGATTTACAGATTTATCAAATATTGTTGCTTAAACCGGGAGCTATTCCCAAAACTTCTAGTGGAAAAGTCCAGCGTTATGCTTGTCGCGAAGGTTTTTTAGCTGGAACTCTACAAATATTTGATTAA
33959	GC_00002004	scg	H94_clean	21549	14	14	1	1	0.978803	0.934247	0.956006	0	14	0	0	COG0318	O-succinylbenzoic acid-CoA ligase MenE or related acyl-CoA synthetase (AMP-forming) (MenE/FadK) (PDB:5EY9) (PUBMED:25151136;27455459)	COG0318	Menaquinone biosynthesis	I	Lipid transport and metabolism	ATGAATAGTTTAGATAAAAAATTTAAAACATTAGTAGATTTATTACGAAATAGAGCTATCGAAAGTCCCAAAGAAATAGGTTATAGCTTCTTAATAGATGGAGAAACAGAAACAGTTAACCTTACCTATCAACAACTAGAACAACGTTCACGAGCGATCGCCGCGTACCTCCAGTCAGTATGTCCACCAGGAGAAGTTGCCCTACTCCTCTATCAACCGGGACTAGAATATATTACCACTTTTTTTGGGTGTCTCTATGCAGGGGTCATAGCAATTCCCGCCTACCCTCCTAGACCAAATCGTTCTCTAGAGCGCATCCAAACAATTATTAGAGACAGCAAGGCCAAAATAGGTTTAGCAAGTCAATCTATCATTTCTAGCCTAAAACCTCGCGCCTCAGAAACTCCAGAATTAGATAATTTAAACTGGTTAGCCACTGACCAGATCCCGGACAATTTGGCACAGAAATGGCTTGAACCCAATATTAAAGAGGAGACCCTCGCCTTTCTCCAATATACTTCCGGTTCCACAGCCACACCCAAAGGGGTGATAATCACTCACCAGAATCTTTTGCACAATTCCAGTCTGATTCATCAATGTTTTGGACACTCTCCTCAAAGTAAAGGAGTAATCTGGCTACCTCCATATCACGATATGGGTTTAATCGGTGGAATATTGCAACCCTTATATGGAGGCTTCCCTGTCATTCTTATGTCTCCTTTAATGTTCCTCCAAAGTCCAGTGCGCTGGCTACAAGCTATTTCTCGATACCAAGGCACTACCAGTGGGGGACCAAACTTTGCCTATGACTTGTGTGTCCGTAAAATTAAGCCAGAGCAGATACAAACTTTAGATTTAAGTAGTTGGGAAGTAGCTTTTAATGGTGCTGAACCTATTAGCGCCGAAGTTTTAGAACGCTTCACTAATACCTTTGCTGTTTGTGGCTTTCGCCGGGAAGCTTTTTATCCTTGCTATGGCATGGCGGAGGCTACCCTGATTATTTCTGGGGGTAATAAACTTTCTCCGCCAGTAAAAACTCAAGTTGTAGCAAGGGCATTGGAAAAAAACCAGATCGTCTTAGTTTACCCAACAGAAGGAACAAAAACATTAGTAGGTTGTGGTCAAAGTTTACCAGACCAACAAATTAAAATTGTTCATCCAGAAAAATTAACTCTTTGTGCTGAGGGAGAGGTAGGAGAAATTTGGGTCTCTGGGCCAAGTATTGCTAGGGGCTATTGGCACAAACCAGAAGAAACGAAGCAGACTTTTGCCGCTTATTTAGCTGAAGCACCCGAAAAAGAGCCATTTATGAGAACTGGAGATTTAGGCTTTCTAGAGGCTGGAGAATTATTTGTGACGGGTCGTCTAAAAGATGTGATTATTATTAATGGTCGGAATCATTATCCCCAAGATATTGAATGGACAGTCGAGCAAAGTCACCATCTGATTAGGCCAGGTTGTATTGCTAGTTTTTCTGTAGAGGTGAAAGGAGAAGAACGTTTAGTAGTAGTAGCCGAGGTAGAACGTAACTTTCGTCAACTGCTTCGTGGAAGTCAAAACTCAACCCCCTCCCCGCCCCATCCAAGGGAGGAAGTTAACCTCCCTCTTAAAACCCCCAAGGTAGGAAGTCAAAAATATAACTCTACTAATGAACCTACTGCCTTGGTAGGGATTAAATTTATTAGTCAACGTAATGGGAAGTCCGGTAAGGAGAATTCTGATAATTCTCAGGAGTTAATTAAATCTATCCAAAGGTCTGTGTTAAGAAATCACGATTTACAGATTTATCAGATATTGTTGCTTAAACCAGGAGCTATTCCTAAAACTTCTAGTGGGAAAGTTCAGCGTTATGCTTGTCGCGAAGGTTTTTTAGCCGGAACTCTACAAATATTTGAATAA
33960	GC_00002004	scg	IMS101	44776	14	14	1	1	0.978803	0.934247	0.956006	0	14	0	0	COG0318	O-succinylbenzoic acid-CoA ligase MenE or related acyl-CoA synthetase (AMP-forming) (MenE/FadK) (PDB:5EY9) (PUBMED:25151136;27455459)	COG0318	Menaquinone biosynthesis	I	Lipid transport and metabolism	ATGAGTAGTTTAAATAAAAAAATTAAAACATTAGTAGATTTATTACAACATAGAGCTATCCAAAACCCGGAAAAAATAGGTTACAGCTTTTTAATAGATGGAGAAATAGAAACAGTTAACCTTACCTATAAACAACTGGAACAACGTTCACGGGCGATCGCTGCCTATCTCCAGTCAGTATGTCCACAAGGAGAAGTTGCCCTACTCCTCTATCAACCGGGACTAGAATATATTACCACTTTTTTTGGGTGTCTTTATGCAGGGGTTATAGCAATTCCTGCCTACCCCCCTAGGCCAAATCGTTCCCTAGACCGGATCCAAACAATTATTAGAGATAGTAAGGCCAAAATAGCTTTGACAACTAAATCTATCATTTCTAGCCTAGAACCTCGTGCCTCAGAAACTCCAGAATTAGAGAATTTAGGTTGGTTAGCTACTGACCAAATTCCGGACTATTTTGCAGATCAATGGCTTGAACCGAATATTAATGAGAATACCCTTGCTTTTCTCCAATATACTTCTGGTTCGACAGCTAAACCTAAAGGGGTAATGATTACCCACCAGAACCTTTTGCATAATTCTGGTCTTATTCATCAATGTTTTGGACACTCTGGTGAAAGTAAAGGAGTAATTTGGCTACCTCCTTATCATGACATGGGTTTAATTGGTGGAATATTGCAACCCTTATATGGGGCTTTTCCTGTCATTCTCATGTCTCCTTTGATGTTTCTCCAAAGTCCAGTGCGCTGGCTAAAAGCTATTTCTCGGTACCAAGGTACTACTAGTGGGGGACCAAATTTTGCTTATGATTTGTGTGTCCGTAAAATTAAGCCTGAACAGATACAAACTTTAGACTTAAGTAGTTGGGAAGTAGCTTTTAATGGTGCAGAACCTATTAGTGCTGAAGTTTTAGAACGATTTACTAATACTTTTTCTGTATGTGGTTTTCGCAGAGAAGCTTTTTATCCTTGTTATGGGATGGCTGAGGCTACTTTAATTATTTCTGGGGGTAATAAGTTTTCTCCGCCGGTAGAAACTAAGGTTGCAGCTAGGGCATTGGAAAAAAACCAGATTGTTTTAGTTTACCCAACAGAAGGAACAAAAACATTAGTGGGTTGTGGTCAAACTTTGCCAGAGCAACAGATTAAGATTGTTCATCCAGAAAAATTAACTCTTTGTACTGAGGGAGAGGTAGGAGAGATTTGGGTCTCTGGCCCAAGTATTGCTGGGGGTTATTGGCAAAAACCAGAAGCAACGAAGCAGATTTTTGCTGCTTATTTAGCTGAAGCACCCGGAAAAGAGCCATTTATGAGAACTGGAGATTTAGGCTTTCTGGAGGCTGGGGAATTATTTGTGACGGGTCGCCTTAAGGATGTAATTATTATTAATGGTCGAAATCATTACCCTCAAGATATTGAATGGACAGTGGAGCAAAGCCATCCCCTGATTAGACCAGGTTGTATTGCTAGCTTTTCTGTAGAAGTTGGAGGAGAAGAACGTTTGGTAGTAGTAGCTGAGGTAGAACGGAAATTTCGTCAACTCCTTGAGAGAAGTCAAAAGTCAAAAATAAAGAGTCAAAAATATGAATCTACTGATAAATCTGTGGGCTCGGTAGCAGTTGGTTTTTTCAGTGAGCGTAATGGTAAGTCTGAGAATAAAAATTCTGATAATTCTCAAGACTTAATTAAATCTATCCAAAGGTCTGTGTCAATAAATCACGATTTACAGATTTATCAAATATTATTGCTTAAACCGGGAGCTATTCCCAAAACTTCTAGTGGAAAAGTCCAGCGTTATGCTTGTCGCGAAGGTTTTTTAGCTGGAACTCTAAAAATATTTGATTAA
33961	GC_00002004	scg	LIN_clean	22046	14	14	1	1	0.978803	0.934247	0.956006	0	14	0	0	COG0318	O-succinylbenzoic acid-CoA ligase MenE or related acyl-CoA synthetase (AMP-forming) (MenE/FadK) (PDB:5EY9) (PUBMED:25151136;27455459)	COG0318	Menaquinone biosynthesis	I	Lipid transport and metabolism	TTGTGTCGTGCCTTTCTAATTATTTTTGTGTTTTTATATCAAAATCAAATGAGTAGTTTAAATAAAAAAATTAAAACATTAGTAGATTTATTACAACATAGAGCTATCCAAAACCCGGAAAAAATAGGTTACAGCTTTTTAATAGATGGAGAAATAGAAACAGTTAACCTTACCTATAAACAACTGGAACAACGTTCACGGGCGATCGCTGCCTATCTCCAGTCAGTATGTCCACAAGGAGAAGTTGCCCTACTCCTCTATCAACCGGGACTAGAATATATTACCACTTTTTTTGGGTGTCTTTATGCAGGGGTTATAGCAATTCCTGCCTACCCCCCTAGGCCAAATCGTTCCCTAGACCGGATCCAAACAATTATTAGAGATAGTAAGGCCAAAATAGCTTTGACAACTAAATCTATCATTTCTAGCCTAGAACCTCGTGCCTCAGAAACTCCAGAATTAGAGAATTTAGGTTGGTTAGCTACTGACCAAATTCCGGACTATTTTGCAGATCAATGGCTTGAACCGAATATTAATGAGAATACCCTTGCTTTTCTCCAATATACTTCTGGTTCGACAGCTAAACCTAAAGGGGTAATGATTACCCACCAGAACCTTTTGCATAATTCTGGTCTTATTCATCAATGTTTTGGACACTCTGGTGAAAGTAAAGGAGTAATTTGGCTACCTCCTTATCATGACATGGGTTTAATTGGTGGAATATTGCAACCCTTATATGGGGCTTTTCCTGTCATTCTCATGTCTCCTTTGATGTTTCTCCAAAGTCCAGTGCGCTGGCTAAAAGCTATTTCTCGGTACCAAGGTACTACTAGTGGGGGACCAAATTTTGCTTATGATTTGTGTGTCCGTAAAATTAAGCCTGAACAGATACAAACTTTAGACTTAAGTAGTTGGGAAGTAGCTTTTAATGGTGCAGAACCTATTAGTGCTGAAGTTTTAGAACGATTTACTAATACTTTTTCTGTATGTGGTTTTCGCAGAGAAGCTTTTTATCCTTGTTATGGGATGGCTGAGGCTACTTTAATTATTTCTGGGGGTAATAAGTTTTCTCCGCCGGTAGAAACTAAGGTTGCAGCTAGGGCATTGGAAAAAAACCAGATTGTTTTAGTTTACCCAACAGAAGGAACAAAAACATTAGTGGGTTGTGGTCAAACTTTGCCAGAGCAACAGATTAAGATTGTTCATCCAGAAAAATTAACTCTTTGTACTGAGGGAGAGGTAGGAGAGATTTGGGTCTCTGGCCCAAGTATTGCTGGGGGTTATTGGCAAAAACCAGAAGCAACGAAGCAGATTTTTGCTGCTTATTTAGCTGAAGCACCCGGAAAAGAGCCATTTATGAGAACTGGAGATTTAGGCTTTCTGGAGGCTGGGGAATTATTTGTGACGGGTCGCCTTAAGGATGTAATTATTATTAATGGTCGAAATCATTACCCTCAAGATATTGAATGGACAGTGGAGCAAAGCCATCCCCTGATTAGACCAGGTTGTATTGCTAGCTTTTCTGTAGAAGTTGGAGGAGAAGAACGTTTGGTAGTAGTAGCTGAGGTAGAACGGAAATTTCGTCAACTCCTTGAGAGAAGTCAAAAGTCAAAAATAAAGAGTCAAAAATATGAATCTACTGATAAATCTGTGGGCTCGGTAGCAGTTGGTTTTTTCAGTGAGCGTAATGGTAAGTCTGAGAATAAAAATTCTGATAATTCTCAAGACTTAATTAAATCTATCCAAAGGTCTGTGTCAATAAATCACGATTTACAGATTTATCAAATATTATTGCTTAAACCGGGAGCTATTCCCAAAACTTCTAGTGGAAAAGTCCAGCGTTATGCTTGTCGCGAAGGTTTTTTAGCTGGAACTCTAAAAATATTTGATTAA
33962	GC_00002004	scg	MAG_erythraeum_clean	38822	14	14	1	1	0.978803	0.934247	0.956006	0	14	0	0	COG0318	O-succinylbenzoic acid-CoA ligase MenE or related acyl-CoA synthetase (AMP-forming) (MenE/FadK) (PDB:5EY9) (PUBMED:25151136;27455459)	COG0318	Menaquinone biosynthesis	I	Lipid transport and metabolism	TTGTGTCGTGCCTTTCTAATTATTTTTGTGTTTTTATATCAAAATCAAATGAGTAGTTTAAATAAAAAAATTAAAACATTAGTAGATTTATTACAACATAGAGCTATCCAAAACCCGGAAAAAATAGGTTACAGCTTTTTAATAGATGGAGAAATAGAAACAGTTAACCTTACCTATAAACAACTGGAACAACGTTCACGGGCGATCGCTGCCTATCTCCAGTCAGTATGTCCACAAGGAGAAGTTGCCCTACTCCTCTATCAACCGGGACTAGAATATATTACCACTTTTTTTGGGTGTCTTTATGCAGGGGTTATAGCAATTCCTGCCTACCCCCCTAGACCAAATCGTTCCCTAGACCGGATCCAAACAATTATTAGAGATAGTAAGGCCAAAATAGCTTTAACAACTAAATCTATCATTTCTAGCCTAGAACCTCGTGCCTCAGAAACTCCAGAATTAGAGAATTTAGGTTGGTTAGCTACTGACCAAATTCCGGACTATTTTGCAGATCAATGGCTTGAACCGAATATTAATGAGAATACCCTTGCTTTTCTCCAATATACTTCTGGTTCGACAGCTAAACCTAAAGGGGTAATGATTACCCACCAGAACCTTTTGCATAATTCTGGTCTTATTCATCAATGTTTTGGACACTCTGCTGAAAGTAAAGGAGTAATTTGGCTACCTCCTTATCATGACATGGGTTTAATTGGTGGAATATTGCAACCCTTATATGGGGCTTTTCCTGTCATTCTCATGTCTCCTTTGATGTTTCTCCAAAGTCCAGTGCGCTGGCTAAAAGCTATTTCTCGGTACCAAGGTACTACTAGTGGGGGACCAAATTTTGCTTATGATTTGTGTGTCCGTAAAATTAAGCCTGAACAGATACAAACTTTAGACTTAAGTAGTTGGGAAGTAGCTTTTAATGGTGCAGAACCTATTAGTGCTGAAGTTTTAGAACGATTTACTAATACTTTTTCTGTATGTGGTTTTCGCAGAGAAGCTTTTTATCCTTGTTATGGGATGGCTGAGGCTACTTTAATTATTTCTGGGGGTAATAAGTTTTCTCCGCCGGTAGAAACTAAGGTTGCAGCTAGGGCATTGGAAAAAAACCAGATTGTTTTAGTTTACCCAACAGAAGGAACAAAAACATTAGTGGGTTGTGGTCAAACTTTGCCAGAGCAACAGATTAAGATTGTTCATCCAGAAAAATTAACTCTTTGTACTGAGGGAGAGGTAGGAGAGATTTGGGTCTCTGGCCCAAGTATTGCTGGGGGTTATTGGCAAAAACCAGAAGCAACGAAGCAGATTTTTGCTGCTTATTTAGCTGAAGCACCCGGAAAAGAGCCATTTATGAGAACTGGAGATTTAGGCTTTCTGGAGGCTGGGGAATTATTTGTGACGGGTCGCCTTAAGGATGTAATTATTATTAATGGTCGAAATCATTACCCTCAAGATATTGAATGGACAGTGGAGCAAAGCCATCCCCTGATTAGACCAGGTTGTATTGCTAGCTTTTCTGTAGAAGTTGGAGGAGAAGAACGTTTGGTAGTAGTAGCTGAGGTAGAACGGAAGTTTCGTCAACTCCTTGAGAGAAGTCAAAAGTCAAAAATAAAGAGTCAAAAATATGAATCTACTGATAAATCTGTGGGCTCGGTAGCAGTTGGTTTTTTCAGTGAGCGTAATGGTAAGTCTGAGAATAAAAATTCTGATAATTCTCAAGACTTAATTAAATCTATCCAAAGGTCTGTGTCAATAAATCACGATTTACAGATTTATCAAATATTATTGCTTAAACCGGGAGCTATTCCCAAAACTTCTAGTGGAAAAGTCCAGCGTTATGCTTGTCGCGAAGGTTTTTTAGCTGGAACTCTAAAAATATTTGATTAA
33963	GC_00002004	scg	R01_clean	31124	14	14	1	1	0.978803	0.934247	0.956006	0	14	0	0	COG0318	O-succinylbenzoic acid-CoA ligase MenE or related acyl-CoA synthetase (AMP-forming) (MenE/FadK) (PDB:5EY9) (PUBMED:25151136;27455459)	COG0318	Menaquinone biosynthesis	I	Lipid transport and metabolism	ATGAGTAGTTTAAATAAAAAAATTAAAACATTAGTAGATTTATTACAACATAGAGCTATCCAAAACCCGGAAAAAATAGGTTACAGCTTTTTAATAGATGGAGAAATAGAAACAGTTAACCTTACCTATAAACAACTAGAACAACGTTCACGGGCGATCGCTGCCTATCTCCAGTCAATATGTCCACAAGGAGAAGTTGCCCTACTCCTCTATCAACCGGGACTAGAATATATTACCACTTTTTTTGGGTGTCTCTATGCAGGGGTTATAGCAATTCCTGCCTACCCTCCTAGACCAAATCGTTCCCTAGACCGGATCCAAACAATTATTAGAGATAGTAAGGCCAAAATAGCTTTAACAACTAAATCTATCATTTCTAGCCTAGAACCTCGTGCCTCAGAAACTCCAGAATTAGATAATTTAGGTTGGTTAGCTACTGACCAAATTCCGGACTATTTTGCAGATCAATGGCTTGAACCCAATATTAATGAGGATACCCTTGCTTTTCTCCAATATACTTCTGGTTCCACAGCTAAACCTAAAGGGGTAATGATTACCCACCAGAACCTTTTGCATAATTCTGGTCTTATTCATCAATGTTTTGGACACTCTGCTGAAAGTAAAGGAGTAATTTGGCTACCTCCTTATCATGACATGGGTTTAATTGGTGGAATATTGCAACCCTTATATGGAGCCTTTCCTGTCATTCTCATGTCTCCTTTGATGTTCCTCCAAAGTCCAGTGCGCTGGCTAAAAGCTATTTCTCGGTACCAAGGTACTACCAGTGGGGGACCAAATTTTGCTTATGATTTGTGTGTCCGTAAAATTAAGCCTGAACAGATACAAACTTTAGATTTAAGTAGTTGGGAAGTAGCTTTTAATGGTGCAGAACCTATTAGCGCTGAAGTTTTAGAACGATTTACTAATACTTTTTCTGTATGTGGTTTTCGCAGAGAAGCTTTTTATCCTTGTTATGGGATGGCTGAGGCTACTTTAATTATTTCTGGGGGTAATAAATTTTCTCCGCCGGTAGAAACTAAAGTTGCAGCTAGGGCATTGGAAAAAAACCAGATTGTTTTAGTTTACCCAAAAGAAGGAACAAAAACATTGGTGGGTTGTGGTCAAACTTTGCCAGAGCAACAGATTAAGATTGTTCATCCAGAAAAGTTAACTCTTTGTACTGAGGGAGAGGTAGGAGAAATTTGGGTCTCTGGCCCAAGTATTGCTGGGGGTTATTGGCAAAAACCAGAAGCAACGAAGCAGATTTTTGCTGCTTATTTAGCTGAAGCACCCGGAAAAGAGCCATTTATGAGAACTGGAGATTTAGGCTTTCTGGAGGCTGGGGAATTATTTGTGACGGGTCGCCTTAAGGATGTAATTATTATTAATGGTCGGAATCATTACCCTCAAGATATTGAATGGACAGTGGAGCAAAGCCATCCCCTGATTAGACCAGGTTGTATTGCTAGCTTTTCTGTAGAAGTGGGAGGAGAAGAACGTTTGGTAGTAGTAGCTGAGGTAGAACGGAAATTTCGTCAACTCCTTGAGAGAAGTCAAAAGTCAAAAATAAAGAGTCAAAAATATGAATCTACTGATGAATCTGTGGGCTCGGTAGTAGTTGATTTTTTCAGTCAGCGTAATGGTAAGTCTGAGAATAAAAATTCTGATAATTCTCAAGACTTAATTAAATCTATCCAACGGTCTGTGTCAATAAATCACGATTTACAGATTTATCAAATATTGTTGCTTAAACCGGGAGCTATTCCCAAAACTTCTAGTGGAAAAGTCCAGCGTTATGCTTGTCGCGAAGGTTTTTTAGCTGGAACTCTACAAATATTTGATTAA
33964	GC_00002004	scg	RLI_clean	53384	14	14	1	1	0.978803	0.934247	0.956006	0	14	0	0	COG0318	O-succinylbenzoic acid-CoA ligase MenE or related acyl-CoA synthetase (AMP-forming) (MenE/FadK) (PDB:5EY9) (PUBMED:25151136;27455459)	COG0318	Menaquinone biosynthesis	I	Lipid transport and metabolism	ATGAGTAGTTTAAATAAAAAAATTAAAACATTAGTAGATTTATTACAACATAGAGCTATCCAAAACCCGGAAAAAATAGGTTACAGCTTTTTAATAGATGGAGAAATAGAAACAGTTAACCTTACCTATAAACAACTGGAACAACGTTCACGGGCGATCGCTGCCTATCTCCAGTCAGTATGTCCACAAGGAGAAGTTGCCCTACTCCTCTATCAACCGGGACTAGAATATATTACCACTTTTTTTGGGTGTCTTTATGCAGGGGTTATAGCAATTCCTGCCTACCCCCCTAGGCCAAATCGTTCCCTAGACCGGATCCAAACAATTATTAGAGATAGTAAGGCCAAAATAGCTTTGACAACTAAATCTATCATTTCTAGCCTAGAACCTCGTGCCTCAGAAACTCCAGAATTAGAGAATTTAGGTTGGTTAGCTACTGACCAAATTCCGGACTATTTTGCAGATCAATGGCTTGAACCGAATATTAATGAGAATACCCTTGCTTTTCTCCAATATACTTCTGGTTCGACAGCTAAACCTAAAGGGGTAATGATTACCCACCAGAACCTTTTGCATAATTCTGGTCTTATTCATCAATGTTTTGGACACTCTGGTGAAAGTAAAGGAGTAATTTGGCTACCTCCTTATCATGACATGGGTTTAATTGGTGGAATATTGCAACCCTTATATGGGGCTTTTCCTGTCATTCTCATGTCTCCTTTGATGTTTCTCCAAAGTCCAGTGCGCTGGCTAAAAGCTATTTCTCGGTACCAAGGTACTACTAGTGGGGGACCAAATTTTGCTTATGATTTGTGTGTCCGTAAAATTAAGCCTGAACAGATACAAACTTTAGACTTAAGTAGTTGGGAAGTAGCTTTTAATGGTGCAGAACCTATTAGTGCTGAAGTTTTAGAACGATTTACTAATACTTTTTCTGTATGTGGTTTTCGCAGAGAAGCTTTTTATCCTTGTTATGGGATGGCTGAGGCTACTTTAATTATTTCTGGGGGTAATAAGTTTTCTCCGCCGGTAGAAACTAAGGTTGCAGCTAGGGCATTGGAAAAAAACCAGATTGTTTTAGTTTACCCAACAGAAGGAACAAAAACATTAGTGGGTTGTGGTCAAACTTTGCCAGAGCAACAGATTAAGATTGTTCATCCAGAAAAATTAACTCTTTGTACTGAGGGAGAGGTAGGAGAGATTTGGGTCTCTGGCCCAAGTATTGCTGGGGGTTATTGGCAAAAACCAGAAGCAACGAAGCAGATTTTTGCTGCTTATTTAGCTGAAGCACCCGGAAAAGAGCCATTTATGAGAACTGGAGATTTAGGCTTTCTGGAGGCTGGGGAATTATTTGTGACGGGTCGCCTTAAGGATGTAATTATTATTAATGGTCGAAATCATTACCCTCAAGATATTGAATGGACAGTGGAGCAAAGCCATCCCCTGATTAGACCAGGTTGTATTGCTAGCTTTTCTGTAGAAGTTGGAGGAGAAGAACGTTTGGTAGTAGTAGCTGAGGTAGAACGGAAATTTCGTCAACTCCTTGAGAGAAGTCAAAAGTCAAAAATAAAGAGTCAAAAATATGAATCTACTGATAAATCTGTGGGCTCGGTAGCAGTTGGTTTTTTCAGTGAGCGTAATGGTAAGTCTGAGAATAAAAATTCTGATAATTCTCAAGACTTAATTAAATCTATCCAAAGGTCTGTGTCAATAAATCACGATTTACAGATTTATCAAATATTATTGCTTAAACCGGGAGCTATTCCCAAAACTTCTAGTGGAAAAGTCCAGCGTTATGCTTGTCGCGAAGGTTTTTTAGCTGGAACTCTAAAAATATTTGATTAA
33965	GC_00002004	scg	ST8_clean	49867	14	14	1	1	0.978803	0.934247	0.956006	0	14	0	0	COG0318	O-succinylbenzoic acid-CoA ligase MenE or related acyl-CoA synthetase (AMP-forming) (MenE/FadK) (PDB:5EY9) (PUBMED:25151136;27455459)	COG0318	Menaquinone biosynthesis	I	Lipid transport and metabolism	TTGTGTCGTGCCTTTCTAATTATTTTTGTGTTTTTATATCAAAATCAAATGAGTAGTTTAAATAAAAAAATTAAAACATTAGTAGATTTATTACAACATAGAGCTATCCAAAACCCGGAAAAAATAGGTTACAGCTTTTTAATAGATGGAGAAATAGAAACAGTTAACCTTACCTATAAACAACTAGAACAACGTTCACGGGCGATCGCTGCCTATCTCCAGTCAATATGTCCACAAGGAGAAGTTGCCCTACTCCTCTATCAACCGGGACTAGAATATATTACCACTTTTTTTGGGTGTCTCTATGCAGGGGTTATAGCAATTCCTGCCTACCCTCCTAGACCAAATCGTTCCCTAGACCGGATCCAAACAATTATTAGAGATAGTAAGGCCAAAATAGCTTTAACAACTAAATCTATCATTTCTAGCCTAGAACCTCGTGCCTCAGAAACTCCAGAATTAGATAATTTAGGTTGGTTAGCTACTGACCAAATTCCGGACTATTTTGCAGATCAATGGCTTGAACCCAATATTAATGAGGATACCCTTGCTTTTCTCCAATATACTTCTGGTTCCACAGCTAAACCTAAAGGGGTAATGATTACCCACCAGAACCTTTTGCATAATTCTGGTCTTATTCATCAATGTTTTGGACACTCTGCTGAAAGTAAAGGAGTAATTTGGCTACCTCCTTATCATGACATGGGTTTAATTGGTGGAATATTGCAACCCTTATATGGAGCCTTTCCTGTCATTCTCATGTCTCCTTTGATGTTCCTCCAAAGTCCAGTGCGCTGGCTAAAAGCTATTTCTCGGTATCAAGGTACTACCAGTGGGGGACCAAATTTTGCTTATGATTTGTGTGTCCGTAAAATTAAGCCTGAACAGATACAAACTTTAGATTTAAGTAGTTGGGAAGTAGCTTTTAATGGTGCAGAACCTATTAGCGCTGAAGTTTTAGAACGATTTACTAATACTTTTTCTGTATGTGGTTTTCGCAGAGAAGCTTTTTATCCTTGTTATGGGATGGCTGAGGCTACTTTAATTATTTCTGGGGGTAATAAATTTTCTCCGCCGGTAGAAACTAAAGTTGCAGCTAGGGCATTGGAAAAAAACCAGATTGTTTTAGTTTACCCAAAAGAAGGAACAAAAACATTGGTGGGTTGTGGTCAAACTTTGCCAGAGCAACAGATTAAGATTGTTCATCCAGAAAAGTTAACTCTTTGTACTGAGGGAGAGGTAGGAGAAATTTGGGTCTCTGGCCCAAGTATTGCTGGGGGTTATTGGCAAAAACCAGAAGCAACGAAGCAGATTTTTGCTGCTTATTTAGCTGAAGCACCCGGAAAAGAGCCATTTATGAGAACTGGAGATTTAGGCTTTCTGGAGGCTGGGGAATTATTTGTGACGGGTCGCCTTAAGGATGTAATTATTATTAATGGTCGGAATCATTACCCTCAAGATATTGAATGGACAGTGGAGCAAAGCCATCCCCTGATTAGACCAGGTTGTATTGCTAGCTTTTCTGTAGAAGTGGGAGGAGAAGAACGTTTGGTAGTAGTAGCTGAGGTAGAACGGAAATTTCGTCAACTCCTTGAGAGAAGTCAAAAGTCAAAAATAAAGAGTCAAAAATATGAATCTACTGATGAATCTGTGGGCTCGGTAGTAGTTGATTTTTTCAGTCAGCGTAATGGTAAGTCTGAGAATAAAAATTCTGATAATTCTCAAGACTTAATTAAATCTATCCAACGGTCTGTGTCAATAAATCACGATTTACAGATTTATCAAATATTGTTGCTTAAACCGGGAGCTATTCCCAAAACTTCTAGTGGAAAAGTCCAGCGTTATGCTTGTCGCGAAGGTTTTTTAGCTGGAACTCTACAAATATTTGATTAA
33966	GC_00002004	scg	St11_bin5_clean	10541	14	14	1	1	0.978803	0.934247	0.956006	0	14	0	0	COG0318	O-succinylbenzoic acid-CoA ligase MenE or related acyl-CoA synthetase (AMP-forming) (MenE/FadK) (PDB:5EY9) (PUBMED:25151136;27455459)	COG0318	Menaquinone biosynthesis	I	Lipid transport and metabolism	TTGTGTCGTGCCTTTCTAATTATTTTTGTGTTTTTATATCAAAATCAAATGAGTAGTTTAAATAAAAAAATTAAAACATTAGTAGATTTATTACAACATAGAGCTATCCAAAACCCGGAAAAAATAGGTTACAGCTTTTTAATAGATGGAGAAATAGAAACAGTTAACCTTACCTATAAACAACTGGAACAACGTTCACGGGCGATCGCTGCCTATCTCCAGTCAGTATGTCCACAAGGAGAAGTTGCCCTACTCCTCTATCAACCGGGACTAGAATATATTACCACTTTTTTTGGGTGTCTTTATGCAGGGGTTATAGCAATTCCTGCCTACCCCCCTAGACCAAATCGTTCCCTAGACCGGATCCAAACAATTATTAGAGATAGTAAGGCCAAAATAGCTTTAACAACTAAATCTATCATTTCTAGCCTAGAACCTCGTGCCTCAGAAACTCCAGAATTAGAGAATTTAGGTTGGTTAGCTACTGACCAAATTCCGGACTATTTTGCAGATCAATGGCTTGAACCGAATATTAATGAGAATACCCTTGCTTTTCTCCAATATACTTCTGGTTCGACAGCTAAACCTAAAGGGGTAATGATTACCCACCAGAACCTTTTGCATAATTCTGGTCTTATTCATCAATGTTTTGGACACTCTGCTGAAAGTAAAGGAGTAATTTGGCTACCTCCTTATCATGACATGGGTTTAATTGGTGGAATATTGCAACCCTTATATGGGGCTTTTCCTGTCATTCTCATGTCTCCTTTGATGTTTCTCCAAAGTCCAGTGCGCTGGCTAAAAGCTATTTCTCGGTACCAAGGTACTACTAGTGGGGGACCAAATTTTGCTTATGATTTGTGTGTCCGTAAAATTAAGCCTGAACAGATACAAACTTTAGACTTAAGTAGTTGGGAAGTAGCTTTTAATGGTGCAGAACCTATTAGTGCTGAAGTTTTAGAACGATTTACTAATACTTTTTCTGTATGTGGTTTTCGCAGAGAAGCTTTTTATCCTTGTTATGGGATGGCTGAGGCTACTTTAATTATTTCTGGGGGTAATAAGTTTTCTCCGCCGGTAGAAACTAAGGTTGCAGCTAGGGCATTGGAAAAAAACCAGATTGTTTTAGTTTACCCAACAGAAGGAACAAAAACATTAGTGGGTTGTGGTCAAACTTTGCCAGAGCAACAGATTAAGATTGTTCATCCAGAAAAATTAACTCTTTGTACTGAGGGAGAGGTAGGAGAGATTTGGGTCTCTGGCCCAAGTATTGCTGGGGGTTATTGGCAAAAACCAGAAGCAACGAAGCAGATTTTTGCTGCTTATTTAGCTGAAGCACCCGGAAAAGAGCCATTTATGAGAACTGGAGATTTAGGCTTTCTGGAGGCTGGGGAATTATTTGTGACGGGTCGCCTTAAGGATGTAATTATTATTAATGGTCGAAATCATTACCCTCAAGATATTGAATGGACAGTGGAGCAAAGCCATCCCCTGATTAGACCAGGTTGTATTGCTAGCTTTTCTGTAGAAGTTGGAGGAGAAGAACGTTTGGTAGTAGTAGCTGAGGTAGAACGGAAGTTTCGTCAACTCCTTGAGAGAAGTCAAAAGTCAAAAATAAAGAGTCAAAAATATGAATCTACTGATAAATCTGTGGGCTCGGTAGCAGTTGGTTTTTTCAGTGAGCGTAATGGTAAGTCTGAGAATAAAAATTCTGATAATTCTCAAGACTTAATTAAATCTATCCAAAGGTCTGTGTCAATAAATCACGATTTACAGATTTATCAAATATTATTGCTTAAACCGGGAGCTATTCCCAAAACTTCTAGTGGAAAAGTCCAGCGTTATGCTTGTCGCGAAGGTTTTTTAGCTGGAACTCTAAAAATATTTGATTAA
33967	GC_00002004	scg	T2175_clean	58412	14	14	1	1	0.978803	0.934247	0.956006	0	14	0	0	COG0318	O-succinylbenzoic acid-CoA ligase MenE or related acyl-CoA synthetase (AMP-forming) (MenE/FadK) (PDB:5EY9) (PUBMED:25151136;27455459)	COG0318	Menaquinone biosynthesis	I	Lipid transport and metabolism	TTGACAACTAAATCTATCATTTCTAGCCTAGAACCTCGTGCCTCAGAAACTCCAGAATTAGAGAATTTAGGTTGGTTAGCTACTGACCAAATTCCGGACTATTTTGCAGATCAATGGCTTGAACCGAATATTAATGAGAATACCCTTGCTTTTCTCCAATATACTTCTGGTTCGACAGCTAAACCTAAAGGGGTAATGATTACCCACCAGAACCTTTTGCATAATTCTGGTCTTATTCATCAATGTTTTGGACACTCTGCTGAAAGTAAAGGAGTAATTTGGCTACCTCCTTATCATGACATGGGTTTAATTGGTGGAATATTGCAACCCTTATATGGGGCTTTTCCTGTCATTCTCATGTCTCCTTTGATGTTTCTCCAAAGTCCAGTGCGCTGGCTAAAAGCTATTTCTCGGTACCAAGGTACTACTAGTGGGGGACCAAATTTTGCTTATGATTTGTGTGTGCGTAAAATTAAGCCTGAACAGATACAAACTTTAGACTTAAGTAGTTGGGAAGTAGCTTTTAATGGTGCAGAACCTATTAGTGCTGAAGTTTTAGAACGATTTACTAATACTTTTTCTGTATGTGGTTTTCGCAGAGAAGCTTTTTATCCTTGTTATGGGATGGCTGAGGCTACTTTAATTATTTCTGGGGGTAATAAGTTTTCTCCGCCGGTAGAAACTAAGGTTGCAGCTAGGGCATTGGAAAAAAACCAGATTGTTTTAGTTTACCCAACAGAAGGAACAAAAACATTAGTGGGTTGTGGTCAAACTTTGCCAGAGCAACAGATTAAGATTGTTCATCCAGAAAAATTAACTCTTTGTACTGAGGGAGAGGTAGGAGAGATTTGGGTCTCTGGCCCAAGTATTGCTGGGGGTTATTGGCAAAAACCAGAAGCAACGAAGCAGATTTTTGCTGCTTATTTAGCTGAAGCACCCGGAAAAGAGCCATTTATGAGAACTGGAGATTTAGGCTTTCTGGAGGCTGGGGAATTATTTGTGACGGGTCGCCTTAAGGATGTAATTATTATTAATGGTCGGAATCATTACCCTCAAGATATTGAATGGACAGTGGAGCAAAGCCATCCCCTGATTAGACCAGGTTGTATTGCTAGCTTTTCTGTAGAAGTTGGAGGAGAAGAACGTTTGGTAGTAGTAGCTGAGGTAGAACGGAAGTTTCGTCAACTCCTTGAGAGAAGTCAAAAGTCAAAAATAAAGAGTCAAAAATATGAATCTACTGATAAATCTGTGGGCTCGGTAGCAGTTGGTTTTTTCAGTGAGCGTAATGGTAAGTCTGAGAATAAAAATTCTGATAATTCTCAAGACTTAATTAAATCTATCCAAAGGTCTGTGTCAATAAATCACGATTTACAGATTTATCAAATATTATTGCTTAAACCGGGAGCTATTCCCAAAACTTCTAGTGGAAAAGTCCAGCGTTATGCTTGTCGCGAAGGTTTTTTAGCTGGAACTCTAAAAATATTTGATTAA
33968	GC_00002004	scg	USCT05_clean	15699	14	14	1	1	0.978803	0.934247	0.956006	0	14	0	0	COG0318	O-succinylbenzoic acid-CoA ligase MenE or related acyl-CoA synthetase (AMP-forming) (MenE/FadK) (PDB:5EY9) (PUBMED:25151136;27455459)	COG0318	Menaquinone biosynthesis	I	Lipid transport and metabolism	TTGTGTCGTGCCTTTCTAATTATTTTTGTGTTTTTATATCAAAATCAAATGAGTAGTTTAAATAAAAAAATTAAAACATTAGTAGATTTATTACAACATAGAGCTATCCAAAACCCGGAAAAAATAGGTTACAGCTTTTTAATAGATGGAGAAATAGAAACAGTTAACCTTACCTATAAACAACTAGAACAACGTTCACGGGCGATCGCTGCCTATCTCCAGTCAATATGTCCACAAGGAGAAGTTGCCCTACTCCTCTATCAACCGGGACTAGAATATATTACCACTTTTTTTGGGTGTCTCTATGCAGGGGTTATAGCAATTCCTGCCTACCCTCCTAGACCAAATCGTTCCCTAGACCGGATCCAAACAATTATTAGAGATAGTAAGGCCAAAATAGCTTTAACAACTAAATCTATCATTTCTAGCCTAGAACCTCGTGCCTCAGAAACTCCAGAATTAGATAATTTAGGTTGGTTAGCTACTGACCAAATTCCGGACTATTTTGCAGATCAATGGCTTGAACCCAATATTAATGAGGATACCCTTGCTTTTCTCCAATATACTTCTGGTTCCACAGCTAAACCTAAAGGGGTAATGATTACCCACCAGAACCTTTTGCATAATTCTGGTCTTATTCATCAATGTTTTGGACACTCTGCTGAAAGTAAAGGAGTAATTTGGCTACCTCCTTATCATGACATGGGTTTAATTGGTGGAATATTGCAACCCTTATATGGAGCCTTTCCTGTCATTCTCATGTCTCCTTTGATGTTCCTCCAAAGTCCAGTGCGCTGGCTAAAAGCTATTTCTCGGTATCAAGGTACTACCAGTGGGGGACCAAATTTTGCTTATGATTTGTGTGTCCGTAAAATTAAGCCTGAACAGATACAAACTTTAGATTTAAGTAGTTGGGAAGTAGCTTTTAATGGTGCAGAACCTATTAGCGCTGAAGTTTTAGAACGATTTACTAATACTTTTTCTGTATGTGGTTTTCGCAGAGAAGCTTTTTATCCTTGTTATGGGATGGCTGAGGCTACTTTAATTATTTCTGGGGGTAATAAATTTTCTCCGCCGGTAGAAACTAAAGTTGCAGCTAGGGCATTGGAAAAAAACCAGATTGTTTTAGTTTACCCAAAAGAAGGAACAAAAACATTGGTGGGTTGTGGTCAAACTTTGCCAGAGCAACAGATTAAGATTGTTCATCCAGAAAAGTTAACTCTTTGTACTGAGGGAGAGGTAGGAGAAATTTGGGTCTCTGGCCCAAGTATTGCTGGGGGTTATTGGCAAAAACCAGAAGCAACGAAGCAGATTTTTGCTGCTTATTTAGCTGAAGCACCCGGAAAAGAGCCATTTATGAGAACTGGAGATTTAGGCTTTCTGGAGGCTGGGGAATTATTTGTGACGGGTCGCCTTAAGGATGTAATTATTATTAATGGTCGGAATCATTACCCTCAAGATATTGAATGGACAGTGGAGCAAAGCCATCCCCTGATTAGACCAGGTTGTATTGCTAGCTTTTCTGTAGAAGTGGGAGGAGAAGAACGTTTGGTAGTAGTAGCTGAGGTAGAACGGAAATTTCGTCAACTCCTTGAGAGAAGTCAAAAGTCAAAAATAAAGAGTCAAAAATATGAATCTACTGATGAATCTGTGGGCTCGGTAGTAGTTGATTTTTTCAGTCAGCGTAATGGTAAGTCTGAGAATAAAAATTCTGATAATTCTCAAGACTTAATTAAATCTATCCAACGGTCTGTGTCAATAAATCACGATTTACAGATTTATCAAATATTGTTGCTTAAACCGGGAGCTATTCCCAAAACTTCTAGTGGAAAAGTCCAGCGTTATGCTTGTCGCGAAGGTTTTTTAGCTGGAACTCTACAAATATTTGATTAA
33969	GC_00002004	scg	USCT114_clean	11916	14	14	1	1	0.978803	0.934247	0.956006	0	14	0	0	COG0318	O-succinylbenzoic acid-CoA ligase MenE or related acyl-CoA synthetase (AMP-forming) (MenE/FadK) (PDB:5EY9) (PUBMED:25151136;27455459)	COG0318	Menaquinone biosynthesis	I	Lipid transport and metabolism	TTGTGTCGTGCCTTTCTAATTATTTTTGTGTTTTTATATCAAAATCAAATGAGTAGTTTAAATAAAAAAATTAAAACATTAGTAGATTTATTACAACATAGAGCTATCCAAAACCCGGAAAAAATAGGTTACAGCTTTTTAATAGATGGAGAAATAGAAACAGTTAACCTTACCTATAAACAACTAGAACAACGTTCACGGGCGATCGCTGCCTATCTCCAGTCAATATGTCCACAAGGAGAAGTTGCCCTACTCCTCTATCAACCGGGACTAGAATATATTACCACTTTTTTTGGGTGTCTCTATGCAGGGGTTATAGCAATTCCTGCCTACCCTCCTAGACCAAATCGTTCCCTAGACCGGATCCAAACAATTATTAGAGATAGTAAGGCCAAAATAGCTTTAACAACTAAATCTATCATTTCTAGCCTAGAACCTCGTGCCTCAGAAACTCCAGAATTAGATAATTTAGGTTGGTTAGCTACTGACCAAATTCCGGACTATTTTGCAGATCAATGGCTTGAACCCAATATTAATGAGGATACCCTTGCTTTTCTCCAATATACTTCTGGTTCCACAGCTAAACCTAAAGGGGTAATGATTACCCACCAGAACCTTTTGCATAATTCTGGTCTTATTCATCAATGTTTTGGACACTCTGCTGAAAGTAAAGGAGTAATTTGGCTACCTCCTTATCATGACATGGGTTTAATTGGTGGAATATTGCAACCCTTATATGGAGCCTTTCCTGTCATTCTCATGTCTCCTTTGATGTTCCTCCAAAGTCCAGTGCGCTGGCTAAAAGCTATTTCTCGGTATCAAGGTACTACCAGTGGGGGACCAAATTTTGCTTATGATTTGTGTGTCCGTAAAATTAAGCCTGAACAGATACAAACTTTAGATTTAAGTAGTTGGGAAGTAGCTTTTAATGGTGCAGAACCTATTAGCGCTGAAGTTTTAGAACGATTTACTAATACTTTTTCTGTATGTGGTTTTCGCAGAGAAGCTTTTTATCCTTGTTATGGGATGGCTGAGGCTACTTTAATTATTTCTGGGGGTAATAAATTTTCTCCGCCGGTAGAAACTAAAGTTGCAGCTAGGGCATTGGAAAAAAACCAGATTGTTTTAGTTTACCCAAAAGAAGGAACAAAAACATTGGTGGGTTGTGGTCAAACTTTGCCAGAGCAACAGATTAAGATTGTTCATCCAGAAAAGTTAACTCTTTGTACTGAGGGAGAGGTAGGAGAAATTTGGGTCTCTGGCCCAAGTATTGCTGGGGGTTATTGGCAAAAACCAGAAGCAACGAAGCAGATTTTTGCTGCTTATTTAGCTGAAGCACCCGGAAAAGAGCCATTTATGAGAACTGGAGATTTAGGCTTTCTGGAGGCTGGGGAATTATTTGTGACGGGTCGCCTTAAGGATGTAATTATTATTAATGGTCGGAATCATTACCCTCAAGATATTGAATGGACAGTGGAGCAAAGCCATCCCCTGATTAGACCAGGTTGTATTGCTAGCTTTTCTGTAGAAGTGGGAGGAGAAGAACGTTTGGTAGTAGTAGCTGAGGTAGAACGGAAATTTCGTCAACTCCTTGAGAGAAGTCAAAAGTCAAAAATAAAGAGTCAAAAATATGAATCTACTGATGAATCTGTGGGCTCGGTAGTAGTTGATTTTTTCAGTCAGCGTAATGGTAAGTCTGAGAATAAAAATTCTGATAATTCTCAAGACTTAATTAAATCTATCCAACGGTCTGTGTCAATAAATCACGATTTACAGATTTATCAAATATTGTTGCTTAAACCGGGAGCTATTCCCAAAACTTCTAGTGGAAAAGTCCAGCGTTATGCTTGTCGCGAAGGTTTTTTAGCTGGAACTCTACAAATATTTGATTAA
33970	GC_00002005	scg	CON_clean	55051	14	14	1	1	0.96151	1	0.980378	4	10	0	0.285714							ATGAAGAATCAAACTGGGTTTATCCTCAAAGTTCTAATGCTTTCTGGGGGACTTTCCCTAGTCATCAAATATGGTGGCCCTTATCTATCCATTCCCTCCACGGCCATTAATGCCCTAATTCCTGTGCTTATGTTTCCCATAGTTGTAGGGATATTATTGGGGTGGCGACTTTGGCAGCAAATTGAAAATGTAGAGTAA
33971	GC_00002005	scg	DEMO_clean	20631	14	14	1	1	0.96151	1	0.980378	4	10	0	0.285714							ATGAATAATCAAACTGGGTTTATTCTCAAAATCCTAATCCTTTCTGGGGGACTTTCCCTAGTAATCAAATATGGTGGCCCTTATCTATCCATTCCCTCCACGGCCATTAATGCTCTAATTCCTGTGCTTATGTTTCCGATAGTTGTAGGGATATTATTGGGGTGGCGACTTTGGCAGCAAATTGAAAGTTTAGAGTAA
33972	GC_00002005	scg	GS4_clean	8847	14	14	1	1	0.96151	1	0.980378	4	10	0	0.285714							ATGAATAATCAAACTGGGTTTATTCTCAAAATCCTAATCCTTTCTGGGGGACTTTCCCTAGTAATCAAATATGGTGGCCCTTATCTATCCATTCCCTCCACGGCCATTAATGCTCTAATTCCTGTGCTTATGTTTCCGATAGTTGTAGGGATATTATTGGGGTGGCGACTTTGGCAGCAAATTGAAAGTTTAGAGTAA
33973	GC_00002005	scg	H94_clean	68601	14	14	1	1	0.96151	1	0.980378	4	10	0	0.285714							ATGAGTAATCAAACTGCATTTCTTCTCAAAGTCCTAATTCTTTCCGGGGGACTTTCCCTGCTAATTAAATATGGTGGCCCCTATCTATCTATTCCCTCTACAGCCATTAACGCTCTAATTACCGTACTTATGCCTCCCATAGTCGTAGGCATATTATTATGGTGGCGGCTTTTGCAGCAAGTTGAGAATGTAGATTGA
33974	GC_00002005	scg	IMS101	45208	14	14	1	1	0.96151	1	0.980378	4	10	0	0.285714							ATGAATAATCAAACTGGGTTTATCCTCAAAGTTCTAATGCTTTCTGGGGGACTTTCCCTAGTCATCAAATATGGTGGCCCTTATCTATCCATTCCCTCCACGGCCATTAATGCTCTAATTCCTGTGCTTATGTTTCCCATAGTTGTAGGGATATTATTGGGGTGGCGACTTTGGCAGCAAATTGAAAATGTAGAGTAA
33975	GC_00002005	scg	LIN_clean	21820	14	14	1	1	0.96151	1	0.980378	4	10	0	0.285714							ATGAATAATCAAACTGGGTTTATCCTCAAAGTTCTAATGCTTTCTGGGGGACTTTCCCTAGTCATCAAATATGGTGGCCCTTATCTATCCATTCCCTCCACGGCCATTAATGCTCTAATTCCTGTGCTTATGTTTCCCATAGTTGTAGGGATATTATTGGGGTGGCGACTTTGGCAGCAAATTGAAAATGTAGAGTAA
33976	GC_00002005	scg	MAG_erythraeum_clean	48617	14	14	1	1	0.96151	1	0.980378	4	10	0	0.285714							ATGAAGAATCAAACTGGGTTTATCCTCAAAGTTCTAATGCTTTCTGGGGGACTTTCCCTAGTCATCAAATATGGTGGCCCTTATCTATCCATTCCCTCCACGGCCATTAATGCCCTAATTCCTGTGCTTATGTTTCCGATAGTTGTAGGGATATTATTGGGGTGGCGACTTTGGCAGCAAATTGAAAATGTAGAGTAA
33977	GC_00002005	scg	R01_clean	69224	14	14	1	1	0.96151	1	0.980378	4	10	0	0.285714							ATGAATAATCAAACTGGGTTTATTCTCAAAATCCTAATCCTTTCTGGGGGACTTTCCCTAGTAATCAAATATGGTGGCCCTTATCTATCCATTCCCTCCACGGCCATTAATGCTCTAATTCCTGTGCTTATGTTTCCGATAGTTGTAGGGATATTATTGGGGTGGCGACTTTGGCAGCAAATTGAAAGTTTAGAGTAA
33978	GC_00002005	scg	RLI_clean	2146	14	14	1	1	0.96151	1	0.980378	4	10	0	0.285714							ATGAATAATCAAACTGGGTTTATCCTCAAAGTTCTAATGCTTTCTGGGGGACTTTCCCTAGTCATCAAATATGGTGGCCCTTATCTATCCATTCCCTCCACGGCCATTAATGCTCTAATTCCTGTGCTTATGTTTCCCATAGTTGTAGGGATATTATTGGGGTGGCGACTTTGGCAGCAAATTGAAAATGTAGAGTAA
33979	GC_00002005	scg	ST8_clean	70062	14	14	1	1	0.96151	1	0.980378	4	10	0	0.285714							ATGAATAATCAAACTGGGTTTATTCTCAAAATCCTAATCCTTTCTGGGGGACTTTCCCTAGTAATCAAATATGGTGGCCCTTATCTATCCATTCCCTCCACGGCCATTAATGCTCTAATTCCTGTGCTTATGTTTCCGATAGTTGTAGGGATATTATTGGGGTGGCGACTTTGGCAGCAAATTGAAAGTTTAGAGTAA
33980	GC_00002005	scg	St11_bin5_clean	23265	14	14	1	1	0.96151	1	0.980378	4	10	0	0.285714							ATGAAGAATCAAACTGGGTTTATCCTCAAAGTTCTAATGCTTTCTGGGGGACTTTCCCTAGTCATCAAATATGGTGGCCCTTATCTATCCATTCCCTCCACGGCCATTAATGCCCTAATTCCTGTGCTTATGTTTCCCATAGTTGTAGGGATATTATTGGGGTGGCGACTTTGGCAGCAAATTGAAAATGTAGAGTAA
33981	GC_00002005	scg	T2175_clean	11145	14	14	1	1	0.96151	1	0.980378	4	10	0	0.285714							ATGAAGAATCAAACTGGGTTTATCCTCAAAGTTCTAATGCTTTCTGGGGGACTTTCCCTAGTCATCAAATATGGTGGCCCTTATCTATCCATTCCCTCCACGGCCATTAATGCCCTAATTCCTGTGCTTATGTTTCCGATAGTTGTAGGGATATTATTGGGGTGGCGACTTTGGCAGCAAATTGAAAATGTAGAGTAA
33982	GC_00002005	scg	USCT05_clean	70928	14	14	1	1	0.96151	1	0.980378	4	10	0	0.285714							ATGAATAATCAAACTGGGTTTATTCTCAAAATCCTAATCCTTTCTGGGGGACTTTCCCTAGTAATCAAATATGGTGGCCCTTATCTATCCATTCCCTCCACGGCCATTAATGCTCTAATTCCTGTGCTTATGTTTCCGATAGTTGTAGGGATATTATTGGGGTGGCGACTTTGGCAGCAAATTGAAAGTTTAGAGTAA
33983	GC_00002005	scg	USCT114_clean	59009	14	14	1	1	0.96151	1	0.980378	4	10	0	0.285714							ATGAATAATCAAACTGGGTTTATTCTCAAAATCCTAATCCTTTCTGGGGGACTTTCCCTAGTAATCAAATATGGTGGCCCTTATCTATCCATTCCCTCCACGGCCATTAATGCTCTAATTCCTGTGCTTATGTTTCCGATAGTTGTAGGGATATTATTGGGGTGGCGACTTTGGCAGCAAATTGAAAGTTTAGAGTAA
33984	GC_00002006	scg	CON_clean	63512	14	14	1	1	0.990206	0.996161	0.993174	0	14	0	0	COG0175	3'-phosphoadenosine 5'-phosphosulfate sulfotransferase (PAPS reductase)/FAD synthetase or related enzyme (CysD) (PDB:1ZUN)	COG0175	Cysteine biosynthesis	E|H	Amino acid transport and metabolism|Coenzyme transport and metabolism	ATGAAAGGTACACAACAATCTTTATTTCCAAGCAGAACTACTACCCAATTAGTAGAAGATATAAAAAAGCTAACTACAGAAATTCAAGAACTATATTGTTTAGATTCTATTCCCTGGGTTATTGGATATTCAGGGGGTAAAGATAGTACCGCAACATTGCAGCTTATATGGAATGCGATCGCCGAACTTCCCCAAAAAAAACGAATTAAAACTATCCACGTTATTACCACAGATACATTAGTAGAAAATCCCATTGTTTCTGCTTGGGTAACTAACTCTTTACAGTTGATGAAAGAGTCTGCAAAAAATCAGAAACTACCTATAGAATGTCATTTATTAAAACCAGCAGTTAAACAAACATACTGGGTAGGACTACTTGGTAAAGGATACCCAGCTCCACGTCATACATTTCGCTGGTGTACTCCCCGTTTAAAAATAGATCCATCCAATCTTTTTATTCGTAATGTTGTTAGAAATAATGGGGAAACAATAGTTGTTTTAGGAACTCGTAAAGCAGAAAGTGCTAATCGTTTAGCAATAATGAATAAACGAGAAATTGGTAGATTAAGAAACCATCTAAGCCCTCATCCTAGTCTCCTTAATTCTTTGCTTTATACTCCTATTGAAGACTGGCGAACTGATGAAGTTTGGCTATATTTAATGCAATGGGAAAATCCTTGGGAAAATAGTAATAAAGATTTACTAGCAATGTATCGAGGTGCAACAGAAGATAATGAATGTCCCTTAGTGGTTGATACCTCTACTCCTAGTTGTGGAAGTTCTCGTTTTGGATGTTGGGTTTGTACCTTAGTAGATAGTGATAAATCTATGTCAGCAATGATTCAAAATGATGAAGAAAAAGAATGGTTACAACCTCTAATAAATTTGCGTCAAGAACTAGATATTTCTGACAGAGATAAAAGAGACTTTCGGCGAATTTGGGGAAAAGTTCAACTCTTTGAACGGAATATAAATGGTGAAGTTTCTGTAGAACCAATACCCGGTCCTTACAAAAAAGAATGGCGAGATACTTTACTTAGAAAATTGTTAGAAGCTCAAGCCAAAATTCGTGAAAATGCTCCAGAAAATATGCGAGGTATTACTCTAATTTCTTCAGAAGAACTTAGTGAAATTAGACGCATATGGTTAGAAGAAAAACACGAGTTTGATGATAGTTTACCTCGTATATATGAAGAAGTAATAGGAGAAGAATTTCAAGACTGTCGTCCTGGTACAGGAATGAGTCTTTTAGGTAGTGATGAATGGTCAGTATTAGAAGAAATATGTAATCAGGATGAGATGCATCTTGAACTTATGGCAAAACTGTTAGACACAGAACGGCAATATTATATTAAGTCTCACCGGTATAAGATTTATGAAAGTCTTGAACAATGTTTTGAAACAAGTTCTCGTTCTAAGGAAGAAGCTATTCAAAATGCTCATAATAAAAGAGACCTCAAAGAAGCTGTTGATAGAGGAAAAGTTTCAGAAAAAATCAAACAATTAAGTTGGGCAAATATGAAGTTTTCTCGTCAAATTTCGGCAGATACTGAGTGA
33985	GC_00002006	scg	DEMO_clean	59766	14	14	1	1	0.990206	0.996161	0.993174	0	14	0	0	COG0175	3'-phosphoadenosine 5'-phosphosulfate sulfotransferase (PAPS reductase)/FAD synthetase or related enzyme (CysD) (PDB:1ZUN)	COG0175	Cysteine biosynthesis	E|H	Amino acid transport and metabolism|Coenzyme transport and metabolism	ATGAAAGGTACACAACAATCTTTATTTCCAAGCAGAACTACTACCCAATTAGTAGAAGATATAAAAAAGCTAACTACAGAAATTCAAGAACTATATTGTTTAGATTCTATTCCCTGGGTTATTGGATATTCAGGGGGTAAAGATAGTACCGCAACATTGCAACTTATATGGAATGCGATCGCCGAACTTCCCCAAAAAAAACGAGTTAAAACTATCCACGTTATTACCACAGATACATTAGTAGAAAATCCCATTGTTTCTGCTTGGGTAACTAACTCTTTACAGTTGATGAAAGAGTCTGCAAAAAATCAGAAACTACCTATAGAATGTCATTTATTAAAACCAGCAGTTAAACAAACATACTGGGTAGGACTACTTGGTAAAGGATACCCAGCCCCACGGCATACATTTCGCTGGTGTACTCCCCGTTTAAAAATAGATCCATCCAATCTTTTTATTCGTAATGTTGTTAGAAACAATGGGGAAACAATAGTTGTGTTAGGAACCCGTAAAGCAGAAAGTGCTAATCGTTTAGCAATAATGAATAAACGAGAAATTGGTAGATTAAGAAACCATCTAAGTCCTCATCCTAGTCTCCTTAATTCTTTGCTTTATACTCCTATTGAAGACTGGCGAACTGATGAAGTTTGGCTATATTTAATGCAATGGGAAAATCCTTGGGAAAATAGTAATAAAGATTTACTAGCAATGTATCGAGGTGCAACAGAAGATAATGAATGTCCCTTAGTGGTTGATACCTCCACTCCTAGTTGTGGAAGTTCTCGTTTTGGATGTTGGGTTTGTACCTTAGTAGATAGTGATAAATCTATGTCAGCAATGATTCAAAATGATGAAGAAAAAGAATGGTTACAACCTCTAATAAATTTGCGTCAAGAACTAGATATTTCTGACAGAGATAAAAGAGATTTTCGGCGAATTTGGGGAAAAGTTCAACTCTTTGAACGGAATATAAATGGTGAAGTTTCTGTAGAACCAATACCCGGTCCTTACAAAAAAGAATGGCGAGATACTTTACTTAGAAAATTGTTAGAAGCTCAAGCAAAAATTCGTGAAAATGCTCCAGAAAATATGCGAGGTATTACTCTAATTTCTTCAGAAGAACTTAGTGAAATTAGGCGCATATGGTTAGAAGAAAAACACGAGTTTGATGATAGTTTACCTCGTATATATAAAGAAATAATAGGAGAAGAATTTCAAGACTGTCGTCCTGGTACAGGAATGAGTCTTTTAGGTAGTGATGAATGGTCAGTATTAGAAGAAATATGTAATCAGGATGAGATGCATCTTGAACTTATGGCAAAACTGTTAGACACAGAACGGCAATATTATATTAAGTCTCACCGGTATAAGATTTACGAAAGTCTTGAACAATGTTTTGAAACAAGTTCTCGTTCTAAGGAAGAAGCTATTCAAAATGCTCATAATAAAAGAGACCTCAAAGAAGCTGTTGATAGAGGAAAAGTTTCAGAAAAAATCAAACAATTAAGTTGGGCAAATATGAAGTTTTCTCGTCAAATTTCGGCAGATACTGAGTGA
33986	GC_00002006	scg	GS4_clean	16997	14	14	1	1	0.990206	0.996161	0.993174	0	14	0	0	COG0175	3'-phosphoadenosine 5'-phosphosulfate sulfotransferase (PAPS reductase)/FAD synthetase or related enzyme (CysD) (PDB:1ZUN)	COG0175	Cysteine biosynthesis	E|H	Amino acid transport and metabolism|Coenzyme transport and metabolism	ATGAAAGGTACACAACAATCTTTATTTCCAAGCAGAACTACTACCCAATTAGTAGAAGATATAAAAAAGCTAACTACAGAAATTCAAGAACTATATTGTTTAGATTCTATTCCCTGGGTTATTGGATATTCAGGGGGTAAAGATAGTACCGCAACATTGCAACTTATATGGAATGCGATCGCCGAACTTCCCCAAAAAAAACGAGTTAAAACTATCCACGTTATTACCACAGATACATTAGTAGAAAATCCCATTGTTTCTGCTTGGGTAACTAACTCTTTACAGTTGATGAAAGAGTCTGCAAAAAATCAGAAACTACCTATAGAATGTCATTTATTAAAACCAGCAGTTAAACAAACATACTGGGTAGGACTACTTGGTAAAGGATACCCAGCCCCACGGCATACATTTCGCTGGTGTACTCCCCGTTTAAAAATAGATCCATCCAATCTTTTTATTCGTAATGTTGTTAGAAACAATGGGGAAACAATAGTTGTGTTAGGAACCCGTAAAGCAGAAAGTGCTAATCGTTTAGCAATAATGAATAAACGAGAAATTGGTAGATTAAGAAACCATCTAAGTCCTCATCCTAGTCTCCTTAATTCTTTGCTTTATACTCCTATTGAAGACTGGCGAACTGATGAAGTTTGGCTATATTTAATGCAATGGGAAAATCCTTGGGAAAATAGTAATAAAGATTTACTAGCAATGTATCGAGGTGCAACAGAAGATAATGAATGTCCCTTAGTGGTTGATACCTCCACTCCTAGTTGTGGAAGTTCTCGTTTTGGATGTTGGGTTTGTACCTTAGTAGATAGTGATAAATCTATGTCAGCAATGATTCAAAATGATGAAGAAAAAGAATGGTTACAACCTCTAATAAATTTGCGTCAAGAACTAGATATTTCTGACAGAGATAAAAGAGATTTTCGGCGAATTTGGGGAAAAGTTCAACTCTTTGAACGGAATATAAATGGTGAAGTTTCTGTAGAACCAATACCCGGTCCTTACAAAAAAGAATGGCGAGATACTTTACTTAGAAAATTGTTAGAAGCTCAAGCAAAAATTCGTGAAAATGCTCCAGAAAATATGCGAGGTATTACTCTAATTTCTTCAGAAGAACTTAGTGAAATTAGGCGCATATGGTTAGAAGAAAAACACGAGTTTGATGATAGTTTACCTCGTATATATAAAGAAATAATAGGAGAAGAATTTCAAGACTGTCGTCCTGGTACAGGAATGAGTCTTTTAGGTAGTGATGAATGGTCAGTATTAGAAGAAATATGTAATCAGGATGAGATGCATCTTGAACTTATGGCAAAACTGTTAGACACAGAACGGCAATATTATATTAAGTCTCACCGGTATAAGATTTACGAAAGTCTTGAACAATGTTTTGAAACAAGTTCTCGTTCTAAGGAAGAAGCTATTCAAAATGCTCATAATAAAAGAGACCTCAAAGAAGCTGTTGATAGAGGAAAAGTTTCAGAAAAAATCAAACAATTAAGTTGGGCAAATATGAAGTTTTCTCGTCAAATTTCGGCAGATACTGAGTGA
33987	GC_00002006	scg	H94_clean	9117	14	14	1	1	0.990206	0.996161	0.993174	0	14	0	0	COG0175	3'-phosphoadenosine 5'-phosphosulfate sulfotransferase (PAPS reductase)/FAD synthetase or related enzyme (CysD) (PDB:1ZUN)	COG0175	Cysteine biosynthesis	E|H	Amino acid transport and metabolism|Coenzyme transport and metabolism	ATGAAAGGTATACAACAATCTTTATTTCCAAGTAGAACTACTACCGAATTGGTAGAAGATATAAAAAAGCTAAATACAGAAATTCAAGAACTATATTGTTTAGATTCTATCCCCTGGGTTGTTGGATATTCAGGGGGTAAAGATAGCACCGCAACATTACAACTTATATGGAATGCGATCGCCGAACTTCCGCAAAAAAAACGAGTTAAAACCATCCACATTATTACTACAGATACGTTAGTAGAAAATCCCATCGTTTCTGCTTGGGTAACTAACTCTTTAAAGTTGATGGAAGAGTCTGCAAAAAATAAAAAACTACCTATACAATGTCATTTATTAAAACCAGAAGTTAAACAAACATACTGGGTGGGATTACTTGGCAAAGGATACCCAGCCCCACGCCATACATTTCGCTGGTGTACTCCCCGCTTAAAAATAAATCCATCTAATCTTTTTATCCGTAATGTTGTTAGAAATAATGGGGAAACAATAGTTGTTTTAGGAACTCGAAAAACAGAAAGTGCTAATCGTGCAATAATAATGAATAAACGAGAAATTGGTAGAATAAGAAACCATCTGAGTCCTCATCCCAGTCTGCTTAATTCTTTGCTTTATACTCCTATTGAAGACTGGCGAACCGATGAAGTCTGGTTATATTTAATGCAATGGGAAAATCCTTGGGGAAATAGTAATAAAGATTTATTAGCAATATATCGAGGTGCAACGGAAGATAATGAATGTCCCTTAGTAGTTGATACCTCCACTCCTAGTTGTGGAAGTTCTCGTTTTGGATGTTGGGTTTGCACCTTAGTAGATAGTGATAAATCTATGTCAGCAATGATTCAAAATGATGAAGAAAAAGAATGGTTACAACCTCTGATAGATTTGCGTCGGGAACTAGATATTTCGGATAGAGATAAAAGAGATTTTCGGCGAATTTGGGGTACAGTTCAACTATTTGAACGGAATGTAAATGGTGAAGTTTCTGTAGAACCAATACCCGGTCCATACAAAAAAGAATGGCGAGATACTTTACTCAGAAAATTGTTAGAAGCTCAAACAAAAATTCGTGAAACTGCTCCAGAAAATATGAGAGATATTACCCTAATCTCTTCAGAAGAACTGAGTGAGATTAGACGCATCTGGTTAGAAGAAAAACACGAGTTTGATGATAGTTTACCTCGTATATATGAAGAAGTAATAGGAGAAGTATTTCAAGACTGTCGTCCTGGTACAGGAATGAGTCTTTTAGGTAGTGATGAATGGTCAGTATTAGAAGAAATATGTAATGATGATGAGATGCACCTTGAACTTATGGCAAAACTGCTAGATACAGAACGGCAATATTATATTAAATCTCACCGATATAAGATTTACGAAAGTCTCGAAAAATGTTTTGAAACAAGTTCTCGTTCTAAGGAAGAAGCTATTCAAAACGCTCATAATAAAAGAGATCTAAAAAAAGCTGTCGAGGAAGGAAAAGTTTCAGAAAAAATCAAACAATTAAGTTGGGCAAACATGAAGTTTTCTCGTCAAAGTTCAGCAGATATTGAGGAAGAGTAA
33988	GC_00002006	scg	IMS101	44737	14	14	1	1	0.990206	0.996161	0.993174	0	14	0	0	COG0175	3'-phosphoadenosine 5'-phosphosulfate sulfotransferase (PAPS reductase)/FAD synthetase or related enzyme (CysD) (PDB:1ZUN)	COG0175	Cysteine biosynthesis	E|H	Amino acid transport and metabolism|Coenzyme transport and metabolism	ATGAAAGGTACACAACAATCTTTATTTCCAAGCAGAACTACTACCCAATTAGTAGAAGATATAAAAAAGCTAACTACAGAAATTCAAGAACTATATTGTTTAGATTCTATTCCCTGGGTTATTGGATATTCAGGGGGTAAAGATAGTACCGCAACATTGCAGCTTATATGGAATGCGATCGCCGAACTTCCCCAAAAAAAACGAATTAAAACTATCCACGTTATTACCACAGATACATTAGTAGAAAATCCCATTGTTTCTGCTTGGGTAACTAACTCTTTACAGTTGATGAAAGAGTCTGCAAAAAATCAGAAACTACCTATAGAATGTCATTTATTAAAACCAGCAGTTAAACAAACATACTGGGTAGGACTACTTGGTAAAGGATACCCAGCTCCACGTCATACATTTCGCTGGTGTACTCCCCGTTTAAAAATAGATCCATCCAATCTTTTTATTCGTAATGTTGTTAGAAATAATGGGGAAACAATAGTTGTTTTAGGAACTCGTAAAGCAGAAAGTGCTAATCGTTTAGCAATAATGAATAAACGAGAAATTGGTAGATTAAGAAACCATCTAAGCCCTCATCCTAGTCTCCTTAATTCTTTGCTTTATACTCCTATTGAAGACTGGCGAACTGATGAAGTTTGGCTATATTTAATGCAATGGGAAAATCCTTGGGAAAATAGTAATAAAGATTTACTAGCAATGTATCGAGGTGCAACAGAAGATAATGAATGTCCCTTAGTGGTTGATACCTCTACTCCTAGTTGTGGAAGTTCTCGTTTTGGATGTTGGGTTTGTACCTTAGTAGATAGTGATAAATCTATGTCAGCAATGATTCAAAATGATGAAGAAAAAGAATGGTTACAACCTCTAATAAATTTGCGTCAAGAACTAGATATTTCTGACAGAGATAAAAGAGATTTTCGGCGAATTTGGGGAAAAGTTCAACTCTTTGAACGGAATATAAATGGTGAAGTTTCTGTAGAACCAATACCCGGTCCTTACAAAAAAGAATGGCGAGATACTTTACTTAGAAAATTGTTAGAAGCTCAAGCCAAAATTCGTGAAAATGCTCCAGAAAATATGCGAGGTATTACTCTAATTTCTTCAGAAGAACTTAGTGAAATTAGACGCATATGGTTAGAAGAAAAACACGAGTTTGATGATAGTTTACCTCGTATATATGAAGAAGTAATAGGAGAAGAATTTCAAGACTGTCGTCCTGGTACAGGAATGAGTCTTTTAGGTAGTGATGAATGGTCAGTATTAGAAGAAATATGTAATCAGGATGAGATGCATCTTGAACTTATGGCAAAACTGTTAGACACAGAACGGCAATATTATATTAAGTCTCACCGGTATAAGATTTATGAAAGTCTTGAACAATGTTTTGAAACAAGTTCTCGTTCTAAGGAAGAAGCTATTCAAAATGCTCATAATAAAAGAGACCTCAAAGAAGCTGTTGATAGAGGAAAAGTTTCAGAAAAAATCAAACAATTAAGTTGGGCAAATATGAAGTTTTCTCGTCAAATTTCGGCAGATACTGAGTGA
33989	GC_00002006	scg	LIN_clean	17524	14	14	1	1	0.990206	0.996161	0.993174	0	14	0	0	COG0175	3'-phosphoadenosine 5'-phosphosulfate sulfotransferase (PAPS reductase)/FAD synthetase or related enzyme (CysD) (PDB:1ZUN)	COG0175	Cysteine biosynthesis	E|H	Amino acid transport and metabolism|Coenzyme transport and metabolism	ATGAAAGGTACACAACAATCTTTATTTCCAAGCAGAACTACTACCCAATTAGTAGAAGATATAAAAAAGCTAACTACAGAAATTCAAGAACTATATTGTTTAGATTCTATTCCCTGGGTTATTGGATATTCAGGGGGTAAAGATAGTACCGCAACATTGCAGCTTATATGGAATGCGATCGCCGAACTTCCCCAAAAAAAACGAATTAAAACTATCCACGTTATTACCACAGATACATTAGTAGAAAATCCCATTGTTTCTGCTTGGGTAACTAACTCTTTACAGTTGATGAAAGAGTCTGCAAAAAATCAGAAACTACCTATAGAATGTCATTTATTAAAACCAGCAGTTAAACAAACATACTGGGTAGGACTACTTGGTAAAGGATACCCAGCTCCACGTCATACATTTCGCTGGTGTACTCCCCGTTTAAAAATAGATCCATCCAATCTTTTTATTCGTAATGTTGTTAGAAATAATGGGGAAACAATAGTTGTTTTAGGAACTCGTAAAGCAGAAAGTGCTAATCGTTTAGCAATAATGAATAAACGAGAAATTGGTAGATTAAGAAACCATCTAAGCCCTCATCCTAGTCTCCTTAATTCTTTGCTTTATACTCCTATTGAAGACTGGCGAACTGATGAAGTTTGGCTATATTTAATGCAATGGGAAAATCCTTGGGAAAATAGTAATAAAGATTTACTAGCAATGTATCGAGGTGCAACAGAAGATAATGAATGTCCCTTAGTGGTTGATACCTCTACTCCTAGTTGTGGAAGTTCTCGTTTTGGATGTTGGGTTTGTACCTTAGTAGATAGTGATAAATCTATGTCAGCAATGATTCAAAATGATGAAGAAAAAGAATGGTTACAACCTCTAATAAATTTGCGTCAAGAACTAGATATTTCTGACAGAGATAAAAGAGATTTTCGGCGAATTTGGGGAAAAGTTCAACTCTTTGAACGGAATATAAATGGTGAAGTTTCTGTAGAACCAATACCCGGTCCTTACAAAAAAGAATGGCGAGATACTTTACTTAGAAAATTGTTAGAAGCTCAAGCCAAAATTCGTGAAAATGCTCCAGAAAATATGCGAGGTATTACTCTAATTTCTTCAGAAGAACTTAGTGAAATTAGACGCATATGGTTAGAAGAAAAACACGAGTTTGATGATAGTTTACCTCGTATATATGAAGAAGTAATAGGAGAAGAATTTCAAGACTGTCGTCCTGGTACAGGAATGAGTCTTTTAGGTAGTGATGAATGGTCAGTATTAGAAGAAATATGTAATCAGGATGAGATGCATCTTGAACTTATGGCAAAACTGTTAGACACAGAACGGCAATATTATATTAAGTCTCACCGGTATAAGATTTATGAAAGTCTTGAACAATGTTTTGAAACAAGTTCTCGTTCTAAGGAAGAAGCTATTCAAAATGCTCATAATAAAAGAGACCTCAAAGAAGCTGTTGATAGAGGAAAAGTTTCAGAAAAAATCAAACAATTAAGTTGGGCAAATATGAAGTTTTCTCGTCAAATTTCGGCAGATACTGAGTGA
33990	GC_00002006	scg	MAG_erythraeum_clean	48352	14	14	1	1	0.990206	0.996161	0.993174	0	14	0	0	COG0175	3'-phosphoadenosine 5'-phosphosulfate sulfotransferase (PAPS reductase)/FAD synthetase or related enzyme (CysD) (PDB:1ZUN)	COG0175	Cysteine biosynthesis	E|H	Amino acid transport and metabolism|Coenzyme transport and metabolism	ATGAAAGGTACACAACAATCTTTATTTCCAAGCAGAACTACTACCCAATTAGTAGAAGATATAAAAAAGCTAACTACAGAAATTCAAGAACTATATTGTTTAGATTCTATTCCCTGGGTTATTGGATATTCAGGGGGTAAAGATAGTACCGCAACATTGCAGCTTATATGGAATGCGATCGCCGAACTTCCCCAAAAAAAACGAATTAAAACTATCCACGTTATTACCACAGATACATTAGTAGAAAATCCCATTGTTTCTGCTTGGGTAACTAACTCTTTACAGTTGATGAAAGAGTCTGCAAAAAATCAGAAACTACCTATAGAATGTCATTTATTAAAACCAGCAGTTAAACAAACATACTGGGTAGGACTACTTGGTAAAGGATACCCAGCTCCACGTCATACATTTCGCTGGTGTACTCCCCGTTTAAAAATAGATCCATCCAATCTTTTTATTCGTAATGTTGTTAGAAATAATGGGGAAACAATAGTTGTTTTAGGAACTCGTAAAGCAGAAAGTGCTAATCGTTTAGCAATAATGAATAAACGAGAAATTGGTAGATTAAGAAACCATCTAAGCCCTCATCCTAGTCTCCTTAATTCTTTGCTTTATACTCCTATTGAAGACTGGCGAACTGATGAAGTTTGGCTATATTTAATGCAATGGGAAAATCCTTGGGAAAATAGTAATAAAGATTTACTAGCAATGTATCGAGGTGCAACAGAAGATAATGAATGTCCCTTAGTGGTTGATACCTCTACTCCTAGTTGTGGAAGTTCTCGTTTTGGATGTTGGGTTTGTACCTTAGTAGATAGTGATAAATCTATGTCAGCAATGATTCAAAATGATGAAGAAAAAGAATGGTTACAACCTCTAATAAATTTGCGTCAAGAACTAGATATTTCTGACAGAGATAAAAGAGATTTTCGGCGAATTTGGGGAAAAGTTCAACTCTTTGAACGGAATATAAATGGTGAAGTTTCTGTAGAACCAATACCCGGTCCTTACAAAAAAGAATGGCGAGATACTTTACTTAGAAAATTGTTAGAAGCTCAAGCCAAAATTCGTGAAAATGCTCCAGAAAATATGCGAGGTATTACTCTAATTTCTTCAGAAGAACTTAGTGAAATTAGACGCATATGGTTAGAAGAAAAACACGAGTTTGATGATAGTTTACCTCGTATATATGAAGAAGTAATAGGAGAAGAATTTCAAGACTGTCGTCCTGGTACAGGAATGAGTCTTTTAGGTAGTGATGAATGGTCAGTATTAGAAGAAATATGTAATCAGGATGAGATGCATCTTGAACTTATGGCAAAACTGTTAGACACAGAACGGCAATATTATATTAAGTCTCACCGGTATAAGATTTATGAAAGTCTTGAACAATGTTTTGAAACAAGTTCTCGTTCTAAGGAAGAAGCTATTCAAAATGCTCATAATAAAAGAGACCTCAAAGAAGCTGTTGATAGAGGAAAAGTTTCAGAAAAAATCAAACAATTAAGTTGGGCAAATATGAAGTTTTCTCGTCAAATTTCGGCAGATACTGAGTGA
33991	GC_00002006	scg	R01_clean	26682	14	14	1	1	0.990206	0.996161	0.993174	0	14	0	0	COG0175	3'-phosphoadenosine 5'-phosphosulfate sulfotransferase (PAPS reductase)/FAD synthetase or related enzyme (CysD) (PDB:1ZUN)	COG0175	Cysteine biosynthesis	E|H	Amino acid transport and metabolism|Coenzyme transport and metabolism	ATGAAAGGTACACAACAATCTTTATTTCCAAGCAGAACTACTACCCAATTAGTAGAAGATATAAAAAAGCTAACTACAGAAATTCAAGAACTATATTGTTTAGATTCTATTCCCTGGGTTATTGGATATTCAGGGGGTAAAGATAGTACCGCAACATTGCAACTTATATGGAATGCGATCGCCGAACTTCCCCAAAAAAAACGAGTTAAAACTATCCACGTTATTACCACAGATACATTAGTAGAAAATCCCATTGTTTCTGCTTGGGTAACTAACTCTTTACAGTTGATGAAAGAGTCTGCAAAAAATCAGAAACTACCTATAGAATGTCATTTATTAAAACCAGCAGTTAAACAAACATACTGGGTAGGACTACTTGGTAAAGGATACCCAGCCCCACGGCATACATTTCGCTGGTGTACTCCCCGTTTAAAAATAGATCCATCCAATCTTTTTATTCGTAATGTTGTTAGAAACAATGGGGAAACAATAGTTGTGTTAGGAACCCGTAAAGCAGAAAGTGCTAATCGTTTAGCAATAATGAATAAACGAGAAATTGGTAGATTAAGAAACCATCTAAGTCCTCATCCTAGTCTCCTTAATTCTTTGCTTTATACTCCTATTGAAGACTGGCGAACTGATGAAGTTTGGCTATATTTAATGCAATGGGAAAATCCTTGGGAAAATAGTAATAAAGATTTACTAGCAATGTATCGAGGTGCAACAGAAGATAATGAATGTCCCTTAGTGGTTGATACCTCCACTCCTAGTTGTGGAAGTTCTCGTTTTGGATGTTGGGTTTGTACCTTAGTAGATAGTGATAAATCTATGTCAGCAATGATTCAAAATGATGAAGAAAAAGAATGGTTACAACCTCTAATAAATTTGCGTCAAGAACTAGATATTTCTGACAGAGATAAAAGAGATTTTCGGCGAATTTGGGGAAAAGTTCAACTCTTTGAACGGAATATAAATGGTGAAGTTTCTGTAGAACCAATACCCGGTCCTTACAAAAAAGAATGGCGAGATACTTTACTTAGAAAATTGTTAGAAGCTCAAGCAAAAATTCGTGAAAATGCTCCAGAAAATATGCGAGGTATTACTCTAATTTCTTCAGAAGAACTTAGTGAAATTAGGCGCATATGGTTAGAAGAAAAACACGAGTTTGATGATAGTTTACCTCGTATATATAAAGAAATAATAGGAGAAGAATTTCAAGACTGTCGTCCTGGTACAGGAATGAGTCTTTTAGGTAGTGATGAATGGTCAGTATTAGAAGAAATATGTAATCAGGATGAGATGCATCTTGAACTTATGGCAAAACTGTTAGACACAGAACGGCAATATTATATTAAGTCTCACCGGTATAAGATTTACGAAAGTCTTGAACAATGTTTTGAAACAAGTTCTCGTTCTAAGGAAGAAGCTATTCAAAATGCTCATAATAAAAGAGACCTCAAAGAAGCTGTTGATAGAGGAAAAGTTTCAGAAAAAATCAAACAATTAAGTTGGGCAAATATGAAGTTTTCTCGTCAAATTTCGGCAGATACTGAGTGA
33992	GC_00002006	scg	RLI_clean	53345	14	14	1	1	0.990206	0.996161	0.993174	0	14	0	0	COG0175	3'-phosphoadenosine 5'-phosphosulfate sulfotransferase (PAPS reductase)/FAD synthetase or related enzyme (CysD) (PDB:1ZUN)	COG0175	Cysteine biosynthesis	E|H	Amino acid transport and metabolism|Coenzyme transport and metabolism	ATGAAAGGTACACAACAATCTTTATTTCCAAGCAGAACTACTACCCAATTAGTAGAAGATATAAAAAAGCTAACTACAGAAATTCAAGAACTATATTGTTTAGATTCTATTCCCTGGGTTATTGGATATTCAGGGGGTAAAGATAGTACCGCAACATTGCAGCTTATATGGAATGCGATCGCCGAACTTCCCCAAAAAAAACGAATTAAAACTATCCACGTTATTACCACAGATACATTAGTAGAAAATCCCATTGTTTCTGCTTGGGTAACTAACTCTTTACAGTTGATGAAAGAGTCTGCAAAAAATCAGAAACTACCTATAGAATGTCATTTATTAAAACCAGCAGTTAAACAAACATACTGGGTAGGACTACTTGGTAAAGGATACCCAGCTCCACGTCATACATTTCGCTGGTGTACTCCCCGTTTAAAAATAGATCCATCCAATCTTTTTATTCGTAATGTTGTTAGAAATAATGGGGAAACAATAGTTGTTTTAGGAACTCGTAAAGCAGAAAGTGCTAATCGTTTAGCAATAATGAATAAACGAGAAATTGGTAGATTAAGAAACCATCTAAGCCCTCATCCTAGTCTCCTTAATTCTTTGCTTTATACTCCTATTGAAGACTGGCGAACTGATGAAGTTTGGCTATATTTAATGCAATGGGAAAATCCTTGGGAAAATAGTAATAAAGATTTACTAGCAATGTATCGAGGTGCAACAGAAGATAATGAATGTCCCTTAGTGGTTGATACCTCTACTCCTAGTTGTGGAAGTTCTCGTTTTGGATGTTGGGTTTGTACCTTAGTAGATAGTGATAAATCTATGTCAGCAATGATTCAAAATGATGAAGAAAAAGAATGGTTACAACCTCTAATAAATTTGCGTCAAGAACTAGATATTTCTGACAGAGATAAAAGAGATTTTCGGCGAATTTGGGGAAAAGTTCAACTCTTTGAACGGAATATAAATGGTGAAGTTTCTGTAGAACCAATACCCGGTCCTTACAAAAAAGAATGGCGAGATACTTTACTTAGAAAATTGTTAGAAGCTCAAGCCAAAATTCGTGAAAATGCTCCAGAAAATATGCGAGGTATTACTCTAATTTCTTCAGAAGAACTTAGTGAAATTAGACGCATATGGTTAGAAGAAAAACACGAGTTTGATGATAGTTTACCTCGTATATATGAAGAAGTAATAGGAGAAGAATTTCAAGACTGTCGTCCTGGTACAGGAATGAGTCTTTTAGGTAGTGATGAATGGTCAGTATTAGAAGAAATATGTAATCAGGATGAGATGCATCTTGAACTTATGGCAAAACTGTTAGACACAGAACGGCAATATTATATTAAGTCTCACCGGTATAAGATTTATGAAAGTCTTGAACAATGTTTTGAAACAAGTTCTCGTTCTAAGGAAGAAGCTATTCAAAATGCTCATAATAAAAGAGACCTCAAAGAAGCTGTTGATAGAGGAAAAGTTTCAGAAAAAATCAAACAATTAAGTTGGGCAAATATGAAGTTTTCTCGTCAAATTTCGGCAGATACTGAGTGA
33993	GC_00002006	scg	ST8_clean	6874	14	14	1	1	0.990206	0.996161	0.993174	0	14	0	0	COG0175	3'-phosphoadenosine 5'-phosphosulfate sulfotransferase (PAPS reductase)/FAD synthetase or related enzyme (CysD) (PDB:1ZUN)	COG0175	Cysteine biosynthesis	E|H	Amino acid transport and metabolism|Coenzyme transport and metabolism	ATGAAAGGTACACAACAATCTTTATTTCCAAGCAGAACTACTACCCAATTAGTAGAAGATATAAAAAAGCTAACTACAGAAATTCAAGAACTATATTGTTTAGATTCTATTCCCTGGGTTATTGGATATTCAGGGGGTAAAGATAGTACCGCAACATTGCAACTTATATGGAATGCGATCGCCGAACTTCCCCAAAAAAAACGAGTTAAAACTATCCACGTTATTACCACAGATACATTAGTAGAAAATCCCATTGTTTCTGCTTGGGTAACTAACTCTTTACAGTTGATGAAAGAGTCTGCAAAAAATCAGAAACTACCTATAGAATGTCATTTATTAAAACCAGCAGTTAAACAAACATACTGGGTAGGACTACTTGGTAAAGGATACCCAGCCCCACGGCATACATTTCGCTGGTGTACTCCCCGTTTAAAAATAGATCCATCCAATCTTTTTATTCGTAATGTTGTTAGAAACAATGGGGAAACAATAGTTGTGTTAGGAACCCGTAAAGCAGAAAGTGCTAATCGTTTAGCAATAATGAATAAACGAGAAATTGGTAGATTAAGAAACCATCTAAGTCCTCATCCTAGTCTCCTTAATTCTTTGCTTTATACTCCTATTGAAGACTGGCGAACTGATGAAGTTTGGCTATATTTAATGCAATGGGAAAATCCTTGGGAAAATAGTAATAAAGATTTACTAGCAATGTATCGAGGTGCAACAGAAGATAATGAATGTCCCTTAGTGGTTGATACCTCCACTCCTAGTTGTGGAAGTTCTCGTTTTGGATGTTGGGTTTGTACCTTAGTAGATAGTGATAAATCTATGTCAGCAATGATTCAAAATGATGAAGAAAAAGAATGGTTACAACCTCTAATAAATTTGCGTCAAGAACTAGATATTTCTGACAGAGATAAAAGAGATTTTCGGCGAATTTGGGGAAAAGTTCAACTCTTTGAACGGAATATAAATGGTGAAGTTTCTGTAGAACCAATACCCGGTCCTTACAAAAAAGAATGGCGAGATACTTTACTTAGAAAATTGTTAGAAGCTCAAGCAAAAATTCGTGAAAATGCTCCAGAAAATATGCGAGGTATTACTCTAATTTCTTCAGAAGAACTTAGTGAAATTAGGCGCATATGGTTAGAAGAAAAACACGAGTTTGATGATAGTTTACCTCGTATATATAAAGAAATAATAGGAGAAGAATTTCAAGACTGTCGTCCTGGTACAGGAATGAGTCTTTTAGGTAGTGATGAATGGTCAGTATTAGAAGAAATATGTAATCAGGATGAGATGCATCTTGAACTTATGGCAAAACTGTTAGACACAGAACGGCAATATTATATTAAGTCTCACCGGTATAAGATTTACGAAAGTCTTGAACAATGTTTTGAAACAAGTTCTCGTTCTAAGGAAGAAGCTATTCAAAATGCTCATAATAAAAGAGACCTCAAAGAAGCTGTTGATAGAGGAAAAGTTTCAGAAAAAATCAAACAATTAAGTTGGGCAAATATGAAGTTTTCTCGTCAAATTTCGGCAGATACTGAGTGA
33994	GC_00002006	scg	St11_bin5_clean	27396	14	14	1	1	0.990206	0.996161	0.993174	0	14	0	0	COG0175	3'-phosphoadenosine 5'-phosphosulfate sulfotransferase (PAPS reductase)/FAD synthetase or related enzyme (CysD) (PDB:1ZUN)	COG0175	Cysteine biosynthesis	E|H	Amino acid transport and metabolism|Coenzyme transport and metabolism	ATGAAAGGTACACAACAATCTTTATTTCCAAGCAGAACTACTACCCAATTAGTAGAAGATATAAAAAAGCTAACTACAGAAATTCAAGAACTATATTGTTTAGATTCTATTCCCTGGGTTATTGGATATTCAGGGGGTAAAGATAGTACCGCAACATTGCAGCTTATATGGAATGCGATCGCCGAACTTCCCCAAAAAAAACGAATTAAAACTATCCACGTTATTACCACAGATACATTAGTAGAAAATCCCATTGTTTCTGCTTGGGTAACTAACTCTTTACAGTTGATGAAAGAGTCTGCAAAAAATCAGAAACTACCTATAGAATGTCATTTATTAAAACCAGCAGTTAAACAAACATACTGGGTAGGACTACTTGGTAAAGGATACCCAGCTCCACGTCATACATTTCGCTGGTGTACTCCCCGTTTAAAAATAGATCCATCCAATCTTTTTATTCGTAATGTTGTTAGAAATAATGGGGAAACAATAGTTGTTTTAGGAACTCGTAAAGCAGAAAGTGCTAATCGTTTAGCAATAATGAATAAACGAGAAATTGGTAGATTAAGAAACCATCTAAGCCCTCATCCTAGTCTCCTTAATTCTTTGCTTTATACTCCTATTGAAGACTGGCGAACTGATGAAGTTTGGCTATATTTAATGCAATGGGAAAATCCTTGGGAAAATAGTAATAAAGATTTACTAGCAATGTATCGAGGTGCAACAGAAGATAATGAATGTCCCTTAGTGGTTGATACCTCTACTCCTAGTTGTGGAAGTTCTCGTTTTGGATGTTGGGTTTGTACCTTAGTAGATAGTGATAAATCTATGTCAGCAATGATTCAAAATGATGAAGAAAAAGAATGGTTACAACCTCTAATAAATTTGCGTCAAGAACTAGATATTTCTGACAGAGATAAAAGAGACTTTCGGCGAATTTGGGGAAAAGTTCAACTCTTTGAACGGAATATAAATGGTGAAGTTTCTGTAGAACCAATACCCGGTCCTTACAAAAAAGAATGGCGAGATACTTTACTTAGAAAATTGTTAGAAGCTCAAGCCAAAATTCGTGAAAATGCTCCAGAAAATATGCGAGGTATTACTCTAATTTCTTCAGAAGAACTTAGTGAAATTAGACGCATATGGTTAGAAGAAAAACACGAGTTTGATGATAGTTTACCTCGTATATATGAAGAAGTAATAGGAGAAGAATTTCAAGACTGTCGTCCTGGTACAGGAATGAGTCTTTTAGGTAGTGATGAATGGTCAGTATTAGAAGAAATATGTAATCAGGATGAGATGCATCTTGAACTTATGGCAAAACTGTTAGACACAGAACGGCAATATTATATTAAGTCTCACCGGTATAAGATTTATGAAAGTCTTGAACAATGTTTTGAAACAAGTTCTCGTTCTAAGGAAGAAGCTATTCAAAATGCTCATAATAAAAGAGACCTCAAAGAAGCTGTTGATAGAGGAAAAGTTTCAGAAAAAATCAAACAATTAAGTTGGGCAAATATGAAGTTTTCTCGTCAAATTTCGGCAGATACTGAGTGA
33995	GC_00002006	scg	T2175_clean	36362	14	14	1	1	0.990206	0.996161	0.993174	0	14	0	0	COG0175	3'-phosphoadenosine 5'-phosphosulfate sulfotransferase (PAPS reductase)/FAD synthetase or related enzyme (CysD) (PDB:1ZUN)	COG0175	Cysteine biosynthesis	E|H	Amino acid transport and metabolism|Coenzyme transport and metabolism	ATGAAAGGTACACAACAATCTTTATTTCCAAGCAGAACTACTACCCAATTAGTAGAAGATATAAAAAAGCTAACTACAGAAATTCAAGAACTATATTGTTTAGATTCTATTCCCTGGGTTATTGGATATTCAGGGGGTAAAGATAGTACCGCAACATTGCAGCTTATATGGAATGCGATCGCCGAACTTACCCCAAAAAAACGAATTAAAACTATCCACGTTATTACCACAGATACATTAGTAGAAAATCCCATTGTTTCTGCTTGGGTAACTAACTCTTTACAGTTGATGAAAGAGTCTGCAAAAAATCAGAAACTACCTATAGAATGTCATTTATTAAAACCAGCAGTTAAACAAACATACTGGGTAGGACTACTTGGTAAAGGATACCCAGCTCCACGTCATACATTTCGCTGGTGTACTCCCCGTTTAAAAATAGATCCATCCAATCTTTTTATTCGTAATGTTGTTAGAAATAATGGGGAAACAATAGTTGTTTTAGGAACTCGTAAAGCAGAAAGTGCTAATCGTTTAGCAATAATGAATAAACGAGAAATTGGTAGATTAAGAAACCATCTAAGCCCTCATCCTAGTCTCCTTAATTCTTTGCTTTATACTCCTATTGAAGACTGGCGAACTGATGAAGTTTGGCTATATTTAATGCAATGGGAAAATCCTTGGGAAAATAGTAATAAAGATTTACTAGCAATGTATCGAGGTGCAACAGAAGATAATGAATGTCCCTTAGTGGTTGATACCTCTACTCCTAGTTGTGGAAGTTCTCGTTTTGGATGTTGGGTTTGTACCTTAGTAGATAGTGATAAATCTATGTCAGCAATGATTCAAAATGATGAAGAAAAAGAATGGTTACAACCTCTAATAAATTTGCGTCAAGAACTAGATATTTCTGACAGAGATAAAAGAGACTTTCGGCGAATTTGGGGAAAAGTTCAACTCTTTGAACGGAATATAAATGGTGAAGTTTCTGTAGAACCAATACCCGGTCCTTACAAAAAAGAATGGCGAGATACTTTACTTAGAAAATTGTTAGAAGCTCAAGCCAAAATTCGTGAAAATGCTCCAGAAAATATGCGAGGTATTACTCTAATTTCTTCAGAAGAACTTAGTGAAATTAGACGCATATGGTTAGAAGAAAAACACGAGTTTGATGATAGTTTACCTCGTATATATGAAGAAGTAATAGGAGAAGAATTTCAAGACTGTCGTCCTGGTACAGGAATGAGTCTTTTAGGTAGTGATGAATGGTCAGTATTAGAAGAAATATGTAATCAGGATGAGATGCATCTTGAACTTATGGCAAAACTGTTAGACACAGAACGGCAATATTATATTAAGTCTCACCGGTATAAGATTTATGAAAGTCTTGAACAATGTTTTGAAACAAGTTCTCGTTCTAAGGAAGAAGCTATTCAAAATGCTCATAATAAAAGAGACCTCAAAGAAGCTGTTGATAGAGGAAAAGTTTCAGAAAAAATCAAACAATTAAGTTGGGCAAATATGAAGTTTTCTCGTCAAATTTCGGCAGATACTGAGTGA
33996	GC_00002006	scg	USCT05_clean	54574	14	14	1	1	0.990206	0.996161	0.993174	0	14	0	0	COG0175	3'-phosphoadenosine 5'-phosphosulfate sulfotransferase (PAPS reductase)/FAD synthetase or related enzyme (CysD) (PDB:1ZUN)	COG0175	Cysteine biosynthesis	E|H	Amino acid transport and metabolism|Coenzyme transport and metabolism	ATGAAAGGTACACAACAATCTTTATTTCCAAGCAGAACTACTACCCAATTAGTAGAAGATATAAAAAAGCTAACTACAGAAATTCAAGAACTATATTGTTTAGATTCTATTCCCTGGGTTATTGGATATTCAGGGGGTAAAGATAGTACCGCAACATTGCAACTTATATGGAATGCGATCGCCGAACTTCCCCAAAAAAAACGAATTAAAACTATCCACGTTATTACCACAGATACATTAGTAGAAAATCCCATTGTTTCTGCTTGGGTAACTAACTCTTTACAGTTGATGAAAGAGTCTGCAAAAAATCAGAAACTACCTATAGAATGTCATTTATTAAAACCAGCAGTTAAACAAACATACTGGGTAGGACTACTTGGTAAAGGATACCCAGCTCCACGTCATACATTTCGCTGGTGTACTCCCCGTTTAAAAATAGATCCATCCAATCTTTTTATTCGTAATGTTGTTAGAAATAATGGGGAAACAATAGTTGTTTTAGGAACTCGTAAAGCAGAAAGTGCTAATCGTTTAGCAATAATGAATAAACGAGAAATTGGTAGATTAAGAAACCATCTAAGCCCTCATCCTAGTCTCCTTAATTCTTTGCTTTATACTCCTATTGAAGACTGGCGAACTGATGAAGTTTGGCTATATTTAATGCAATGGGAAAATCCTTGGGAAAATAGTAATAAAGATTTACTAGCAATGTATCGAGGTGCAACAGAAGATAATGAATGTCCCTTAGTGGTTGATACCTCTACTCCTAGTTGTGGAAGTTCTCGTTTTGGATGTTGGGTTTGTACCTTAGTAGATAGTGATAAATCTATGTCAGCAATGATTCAAAATGATGAAGAAAAAGAATGGTTACAACCTCTAATAAATTTGCGTCAAGAACTAGATATTTCTGACAGAGATAAAAGAGATTTTCGGCGAATTTGGGGAAAAGTTCAACTCTTTGAACGGAATATAAATGGTGAAGTTTCTGTAGAACCAATACCCGGTCCTTACAAAAAAGAATGGCGAGATACTTTACTTAGAAAATTGTTAGAAGCTCAAGCCAAAATTCGTGAAAATGCTCCAGAAAATATGCGAGGTATTACTCTAATTTCTTCAGAAGAACTTAGTGAAATTAGACGCATATGGTTAGAAGAAAAACACGAGTTTGATGATAGTTTACCTCGTATATATGAAGAAGTAATAGGAGAAGAATTTCAAGACTGTCGTCCTGGTACAGGAATGAGTCTTTTAGGTAGTGATGAATGGTCAGTATTAGAAGAAATATGTAATCAGGATGAGATGCATCTTGAACTTATGGCAAAACTGTTAGACACAGAACGGCAATATTATATTAAGTCTCACCGGTATAAGATTTACGAAAGTCTTGAACAATGTTTTGAAACAAGTTCTCGTTCTAAGGAAGAAGCTATTCAAAATGCTCATAATAAAAGAGACCTCAAAGAAGCTGTTGATAGAGGAAAAGTTTCAGAAAAAATCAAACAATTAAGTTGGGCAAATATGAAGTTTTCTCGTCAAATTTCGACAGATACTGAGTGA
33997	GC_00002006	scg	USCT114_clean	32751	14	14	1	1	0.990206	0.996161	0.993174	0	14	0	0	COG0175	3'-phosphoadenosine 5'-phosphosulfate sulfotransferase (PAPS reductase)/FAD synthetase or related enzyme (CysD) (PDB:1ZUN)	COG0175	Cysteine biosynthesis	E|H	Amino acid transport and metabolism|Coenzyme transport and metabolism	ATGAAAGGTACACAACAATCTTTATTTCCAAGCAGAACTACTACCCAATTAGTAGAAGATATAAAAAAGCTAACTACAGAAATTCAAGAACTATATTGTTTAGATTCTATTCCCTGGGTTATTGGATATTCAGGGGGTAAAGATAGTACCGCAACATTGCAACTTATATGGAATGCGATCGCCGAACTTCCCCAAAAAAAACGAGTTAAAACTATCCACGTTATTACCACAGATACATTAGTAGAAAATCCCATTGTTTCTGCTTGGGTAACTAACTCTTTACAGTTGATGAAAGAGTCTGCAAAAAATCAGAAACTACCTATAGAATGTCATTTATTAAAACCAGCAGTTAAACAAACATACTGGGTAGGACTACTTGGTAAAGGATACCCAGCCCCACGGCATACATTTCGCTGGTGTACTCCCCGTTTAAAAATAGATCCATCCAATCTTTTTATTCGTAATGTTGTTAGAAACAATGGGGAAACAATAGTTGTGTTAGGAACCCGTAAAGCAGAAAGTGCTAATCGTTTAGCAATAATGAATAAACGAGAAATTGGTAGATTAAGAAACCATCTAAGTCCTCATCCTAGTCTCCTTAATTCTTTGCTTTATACTCCTATTGAAGACTGGCGAACTGATGAAGTTTGGCTATATTTAATGCAATGGGAAAATCCTTGGGAAAATAGTAATAAAGATTTACTAGCAATGTATCGAGGTGCAACAGAAGATAATGAATGTCCCTTAGTGGTTGATACCTCCACTCCTAGTTGTGGAAGTTCTCGTTTTGGATGTTGGGTTTGTACCTTAGTAGATAGTGATAAATCTATGTCAGCAATGATTCAAAATGATGAAGAAAAAGAATGGTTACAACCTCTAATAAATTTGCGTCAAGAACTAGATATTTCTGACAGAGATAAAAGAGATTTTCGGCGAATTTGGGGAAAAGTTCAACTCTTTGAACGGAATATAAATGGTGAAGTTTCTGTAGAACCAATACCCGGTCCTTACAAAAAAGAATGGCGAGATACTTTACTTAGAAAATTGTTAGAAGCTCAAGCAAAAATTCGTGAAAATGCTCCAGAAAATATGCGAGGTATTACTCTAATTTCTTCAGAAGAACTTAGTGAAATTAGGCGCATATGGTTAGAAGAAAAACACGAGTTTGATGATAGTTTACCTCGTATATATAAAGAAATAATAGGAGAAGAATTTCAAGACTGTCGTCCTGGTACAGGAATGAGTCTTTTAGGTAGTGATGAATGGTCAGTATTAGAAGAAATATGTAATCAGGATGAGATGCATCTTGAACTTATGGCAAAACTGTTAGACACAGAACGGCAATATTATATTAAGTCTCACCGGTATAAGATTTACGAAAGTCTTGAACAATGTTTTGAAACAAGTTCTCGTTCTAAGGAAGAAGCTATTCAAAATGCTCATAATAAAAGAGACCTCAAAGAAGCTGTTGATAGAGGAAAAGTTTCAGAAAAAATCAAACAATTAAGTTGGGCAAATATGAAGTTTTCTCGTCAAATTTCGGCAGATACTGAGTGA
33998	GC_00002007		CON_clean	8090	13	14	2	0	0.983193	1	0.991525	1	13	0	0.0714286	COG1364	Glutamate N-acetyltransferase (ornithine transacetylase) (ArgJ) (PDB:1VRA)	COG1364	Arginine biosynthesis	E	Amino acid transport and metabolism	ATGTCAGACTGGCAAGTAATAACTGGTGGAGTAACAGCTCCCAAAGGATATCAAGCAACGGGAATAACTGCGGGGTTAAAACCTTCTGGGGCAGAAGATTTGGCTTTGATTTTATCAAATGTAGATGCTATTGCTGCTGGAGTCTTTACAACAACTCAAGTCAGAGCTGCTTGTGTGGACTATTGTCGCCAATGTTTGGAGAATAAACCAAGTGCTAGAGCAATTTTGTGTAATGCTGGCCAAGCAAATGCTGCTACAGGAGATTTAGGTTGGCAGGATGCTGTGGAAAGTGCTAAAGAATTGGGTAAAGCGCTAAATATTTCTCCAGAGTTAATTTTACTAGCTTCCACCGGAGTCATCGGTCAACGAATTAAAATGGATGCTCTCAAAGCAGCTATTCCCAAATTAGTGTCTACAGTTTCTCAAGAAGGAGGGGAAGCAGCAGCAAAAGCTATTGTCACGACAGATTTAGTTACAAAGTCAATAGCTCTAGAAACTCTAATGGGCGATCGCGTGGTTCGTATTGGTGGTATTGCTAAAGGTTCTGGTATGATCCATCCGAATATGGCAACAATGCTGTCATTTATTACCTGTGATGCAGCAGTTTCTCCTCAATTATGGCAAGACATGTTAACTACAGCAGTTAATCGTAGTTTCAATCAAATTACTGTTGATGGGGATACCAGTACCAATGATACAGTTATTGCTCTGGCAAATGGTCAGTCTCGCACATCTGCTATTACTAATATGGGAGCAGAGGCAAAAAAGTTGGAGGCAATGTTAACAGAGGTTTGTATTTATTTAGCCAAAGCGATAGCTCGGGATGGGGAGGGGGCAACTTGTCTGATAGAAGTTCAAGTTACTGGAACATCTAATGAAGTATCTGCCAATAAAATTGCCAAAACTATTGCTGGATCTTCTCTGGTGAAATCAGCTATTTTTGGTCGCGACCCTAATTGGGGAAGGATAGCTGCCGCTGCGGGTCGCGCCGGAGTTAAATTTGATCACAAGGAGTTACAGGTAAAGTTGGGAGATCTTTTGCTAATGGAGAATGGGCAACCCTTAGATTTTGACCTAGCTGCTGCTAGGGAATATCTTAAGCAAAGGGCAGCTGGAAAATATCTCTTAGATGATACTGTATTAATCACTGTCAAAGTTGGGGACGGTGTTGGTAGTGGTAAAGCTTGGGGATGTGATCTTAGTTATGATTATGTAAAGATTAATGCTGAATACACTACCTAA
33999	GC_00002007		DEMO_clean	42139	13	14	2	0	0.983193	1	0.991525	1	13	0	0.0714286	COG1364	Glutamate N-acetyltransferase (ornithine transacetylase) (ArgJ) (PDB:1VRA)	COG1364	Arginine biosynthesis	E	Amino acid transport and metabolism	ATGTCAGACTGGCAAGTAATAACTGGTGGAGTAACAGCTCCCAAAGGATATCAAGCAACGGGAATAACTGCGGGGTTAAAACCTTCTGGGGCAGAAGATTTGGCTTTGATTTTATCAAATGTAGATGCTATTGCTGCTGGAGTCTTTACAACAACTCAAGTCAGAGCTGCTTGTGTGGACTATTGTCGCCAATGTTTGGAGAATAAACCAAGTGCTAGAGCAATTTTGTGTAATGCTGGCCAAGCAAATGCTGCTACAGGAGATTTAGGTTGGCAGGATGCTGTGGAAAGTGCTAAAGAATTGGGTAAAGCGCTAAATATTTCTCCAGAGTTAATTTTACTAGCTTCCACCGGAGTCATTGGTCAACGAATTAAAATGGATGCTCTCAAAGCAGCTATTCCCAAATTAGTGTCTACAGTTTCTCAAGAAGGAGGGGAAGCAGCAGCAAAAGCTATTGTCACGACAGATTTAGTTACAAAGTCAATAGCTCTAGAAACTCTAATGGGCGATCGCGCGGTTCGTATTGGTGGTATTGCTAAAGGTTCTGGTATGATTCATCCGAATATGGCAACAATGCTGTCGTTTATTACCTGTGATGCAGCAGTTTCTCCTCAATTATGGCAAGACATGTTAACTACAGCAGTTAATCGCAGTTTCAATCAAATTACTGTTGATGGGGATACCAGTACCAATGATACAGTTATTGCTCTGGCAAATGGTCAGTCTCGCACATCTGCTATTACTAATATGGGAGCAGAAGCAAAAAAGTTGGAGGCAATGTTAACAGAGGTTTGTATTTATTTAGCCAAAGCGATAGCTCGGGATGGGGAGGGGGCAACTTGTCTGATAGAAGTTCAAGTTACTGGAACATCTAATGAAGTATCTGCCAATAAAATTGCCAAAACTATTGCTGGATCTTCTCTGGTGAAATCAGCTATTTTTGGTCGCGACCCTAATTGGGGAAGAATAGCTGCCGCTGCGGGTCGCGCCGGAGTTAAGTTTGATCACAAGGAGTTACAGGTAAAGTTGGGAGATCTTTTGCTAATGGAGAATGGGCAACCCTTAGATTTTGACCTAGCTGCTGCTAGGGAATATCTTAAGCAAAGAGCAGCTGGAAAATATCTCTTAGATGATACTGTATTAATCACTGTCAAAGTTGGGGACGGTGTTGGTAGTGGTAAAGCTTGGGGATGTGATCTTAGTTATGATTATGTAAAGATTAACGCTGAATACACTACCTAA
34000	GC_00002007		GS4_clean	55775	13	14	2	0	0.983193	1	0.991525	1	13	0	0.0714286	COG1364	Glutamate N-acetyltransferase (ornithine transacetylase) (ArgJ) (PDB:1VRA)	COG1364	Arginine biosynthesis	E	Amino acid transport and metabolism	ATGTCAGACTGGCAAGTAATAACTGGTGGAGTAACAGCTCCCAAAGGATATCAAGCAACGGGAATAACTGCGGGGTTAAAACCTTCTGGGGCAGAAGATTTGGCTTTGATTTTATCAAATGTAGATGCTATTGCTGCTGGAGTCTTTACAACAACTCAAGTCAGAGCTGCTTGTGTGGACTATTGTCGCCAATGTTTGGAGAATAAACCAAGTGCTAGAGCAATTTTGTGTAATGCTGGCCAAGCAAATGCTGCTACAGGAGATTTAGGTTGGCAGGATGCTGTGGAAAGTGCTAAAGAATTGGGTAAAGCGCTAAATATTTCTCCAGAGTTAATTTTACTAGCTTCCACCGGAGTCATTGGTCAACGAATTAAAATGGATGCTCTCAAAGCAGCTATTCCCAAATTAGTGTCTACAGTTTCTCAAGAAGGAGGGGAAGCAGCAGCAAAAGCTATTGTCACGACAGATTTAGTTACAAAGTCAATAGCTCTAGAAACTCTAATGGGCGATCGCGCGGTTCGTATTGGTGGTATTGCTAAAGGTTCTGGTATGATTCATCCGAATATGGCAACAATGCTGTCGTTTATTACCTGTGATGCAGCAGTTTCTCCTCAATTATGGCAAGACATGTTAACTACAGCAGTTAATCGCAGTTTCAATCAAATTACTGTTGATGGGGATACCAGTACCAATGATACAGTTATTGCTCTGGCAAATGGTCAGTCTCGCACATCTGCTATTACTAATATGGGAGCAGAAGCAAAAAAGTTGGAGGCAATGTTAACAGAGGTTTGTATTTATTTAGCCAAAGCGATAGCTCGGGATGGGGAGGGGGCAACTTGTCTGATAGAAGTTCAAGTTACTGGAACATCTAATGAAGTATCTGCCAATAAAATTGCCAAAACTATTGCTGGATCTTCTCTGGTGAAATCAGCTATTTTTGGTCGCGACCCTAATTGGGGAAGAATAGCTGCCGCTGCGGGTCGCGCCGGAGTTAAGTTTGATCACAAGGAGTTACAGGTAAAGTTGGGAGATCTTTTGCTAATGGAGAATGGGCAACCCTTAGATTTTGACCTAGCTGCTGCTAGGGAATATCTTAAGCAAAGAGCAGCTGGAAAATATCTCTTAGATGATACTGTATTAATCACTGTCAAAGTTGGGGACGGTGTTGGTAGTGGTAAAGCTTGGGGATGTGATCTTAGTTATGATTATGTAAAGATTAACGCTGAATACACTACCTAA
34001	GC_00002007		H94_clean	68590	13	14	2	0	0.983193	1	0.991525	1	13	0	0.0714286	COG1364	Glutamate N-acetyltransferase (ornithine transacetylase) (ArgJ) (PDB:1VRA)	COG1364	Arginine biosynthesis	E	Amino acid transport and metabolism	ATGTCAGACTGGCAAGTAATCACTGGTGGAGTAACAGCTCCCAAAGGATATCAAGCAACAGGAATTCCTGCAGGGTTAAAACCATCTGGGGCAGAAGATTTGGCCTTAATTTTATCAGATGTAGATGCGATCGCTGCTGGAGTCTTCACAACAACTCAAGTCAGAGCTGCTTGTGTAGACTATTGTCGCCTACACTTAGAGAATAAACCAAGTGCTAGGGCAATTTTATGTAATGCTGGCCAAGCAAATGCTGCTACAGGAGATTTAGGTTGGCAGGATGCTATGGAAAGTGCGACCGAATTAGGTAAAGTACTCAATATTTCTCCAGAGTCAATTTTACTAGCTTCCACCGGAGTTATTGGCAAACGAATTAAAATGGATGCTCTCAAAGCAGCTCTTCCCCAGTTAGTCTCTACAGTTTCTGTAGAAGGAGGGAAAGCAGCAGCAAAAGCTATTGTGACCACAGATTTAGTTACAAAGTCAATAGCTTTAGAAACTCTCATGAGCGATCGCCCAGTTCGTATTGGTGGTATTGCTAAGGGTTCTGGTATGATCCACCCGAACATGGCAACCATGCTGTCATTTATTACCTGTGATGCAGTAGTTTCTCCTCAATTATGGCAAGAAATGTTAACTAGAGCAGTTAATCGCAGTTTCAATCAAATTACTGTTGATGGGGATACCAGTACAAATGATACAGTTATTGCTCTAGCAAATGGTCAGTCTCGTACATCTGCTATAACTAATATGGGTTCAGAAGCAGAAAAATTGGAGGCAATGTTAACAGAGGTTTGTATTTATTTAGCCAAAGCGATCGCTCGCGATGGGGAGGGAGCAACTTGTCTGATAGAAGTCCAAGTTACTGGAACATCTAATGAAGTATCCGCCAATAAAATTGCCAAAACTATCGCAGGGTCCTCTCTAGTGAAATCAGCCATTTTTGGTCGGGATCCTAATTGGGGAAGAATAGCTGCTGCCGCGGGCCGTGCCGGAGTCAAGTTTGAGCAGGAAGATTTACAAGTAAAGTTGGGAGACTTTCTGCTAATGGAGAATGGGCAACCTTTAGATTTTGACAGAGCTGCTGCCAGGGAATATTTAAAGCAAAAGGCAGCTGGAGAATATCTCAAAGATGATACTGTATTAATTGCTGTTAACGTTGGGGATGGTATTGGTAGTGGAAAAGCTTGGGGCTGCGACCTTAGTTATGACTATGTAAAGATTAACGCTGAATACACGACCTGA
34002	GC_00002007		IMS101	42852	13	14	2	0	0.983193	1	0.991525	1	13	0	0.0714286	COG1364	Glutamate N-acetyltransferase (ornithine transacetylase) (ArgJ) (PDB:1VRA)	COG1364	Arginine biosynthesis	E	Amino acid transport and metabolism	ATGTCAGACTGGCAAGTAATAACTGGTGGAGTAACAGCTCCCAAAGGATATCAAGCAACGGGAATAACTGCGGGGTTAAAACCTTCTGGGGCAGAAGATTTGGCTTTGATTTTATCAAACGTAGATGCTATTGCTGCTGGAGTCTTTACAACAACTCAAGTCAGAGCTGCTTGTGTGGACTATTGTCGCCAATGTTTGGAGAATAAACCAAGTGCTAGAGCAATTTTGTGTAATGCTGGCCAAGCAAATGCTGCTACAGGAGATTTAGGTTGGCAGGATGCTGTGGAAAGTGCTAAAGAATTGGGTAAAGCGCTAAATATTTCTCCAGAGTTAATTTTACTAGCTTCCACTGGAGTCATTGGTCAACGAATTAAAATGGATGCTCTCAAAGCAGCTATTCCCAAATTAGTGTCTACAGTTTCTCAAGAAGGAGGGGAAGCAGCAGCAAAAGCTATTGTCACGACAGATTTAGTTACAAAGTCAATAGCTCTAGAAACTCTAATGGGCGATCGCGTGGTTCGTATTGGTGGTATTGCTAAAGGTTCTGGTATGATCCATCCTAATATGGCAACAATGCTGTCATTTATTACCTGTGATGCAGCAGTTTCTCCTCAATTATGGCAAGACATGTTAACTACAGCAGTTAATCGTAGTTTCAATCAAATTACTGTTGATGGGGATACCAGTACCAATGATACAGTTATTGCTCTGGCAAATGGTCAGTCTCGCACATCTGCTATTACTAATATGGGAGCAGAGGCAAAAAAGTTGGAGGCAATGTTAACAGAGGTTTGTATTTATTTAGCCAAAGCGATAGCTCGGGATGGGGAGGGGGCAACTTGTCTGATAGAAGTTCAAGTTACTGGAACATCTAATGAAGTATCTGCCAATAAAATTGCCAAAACTATTGCTGGATCTTCTCTGGTGAAATCAGCTATTTTTGGTCGCGACCCTAATTGGGGAAGGATAGCTGCCGCTGCGGGTCGCGCCGGAGTTAAATTTGATCACAAGGAGTTACAGGTAAAGTTGGGAGATATTTTGCTAATGGAGAATGGGCAACCCTTAGATTTTGACCTAGCTGCTGCTAGGGAATATCTTAAGCAAAGGGCAGCTGGAAAATATCTCTTAGATGATACTGTATTAATCACTGTCAAAGTTGGGGACGGTGTTGGTAGTGGTAAAGCTTGGGGATGTGATCTTAGTTATGATTATGTAAAGATTAATGCTGAATACACTACCTAA
34003	GC_00002007		LIN_clean	26395	13	14	2	0	0.983193	1	0.991525	1	13	0	0.0714286	COG1364	Glutamate N-acetyltransferase (ornithine transacetylase) (ArgJ) (PDB:1VRA)	COG1364	Arginine biosynthesis	E	Amino acid transport and metabolism	ATGTCAGACTGGCAAGTAATAACTGGTGGAGTAACAGCTCCCAAAGGATATCAAGCAACGGGAATAACTGCGGGGTTAAAACCTTCTGGGGCAGAAGATTTGGCTTTGATTTTATCAAACGTAGATGCTATTGCTGCTGGAGTCTTTACAACAACTCAAGTCAGAGCTGCTTGTGTGGACTATTGTCGCCAATGTTTGGAGAATAAACCAAGTGCTAGAGCAATTTTGTGTAATGCTGGCCAAGCAAATGCTGCTACAGGAGATTTAGGTTGGCAGGATGCTGTGGAAAGTGCTAAAGAATTGGGTAAAGCGCTAAATATTTCTCCAGAGTTAATTTTACTAGCTTCCACTGGAGTCATTGGTCAACGAATTAAAATGGATGCTCTCAAAGCAGCTATTCCCAAATTAGTGTCTACAGTTTCTCAAGAAGGAGGGGAAGCAGCAGCAAAAGCTATTGTCACGACAGATTTAGTTACAAAGTCAATAGCTCTAGAAACTCTAATGGGCGATCGCGTGGTTCGTATTGGTGGTATTGCTAAAGGTTCTGGTATGATCCATCCTAATATGGCAACAATGCTGTCATTTATTACCTGTGATGCAGCAGTTTCTCCTCAATTATGGCAAGACATGTTAACTACAGCAGTTAATCGTAGTTTCAATCAAATTACTGTTGATGGGGATACCAGTACCAATGATACAGTTATTGCTCTGGCAAATGGTCAGTCTCGCACATCTGCTATTACTAATATGGGAGCAGAGGCAAAAAAGTTGGAGGCAATGTTAACAGAGGTTTGTATTTATTTAGCCAAAGCGATAGCTCGGGATGGGGAGGGGGCAACTTGTCTGATAGAAGTTCAAGTTACTGGAACATCTAATGAAGTATCTGCCAATAAAATTGCCAAAACTATTGCTGGATCTTCTCTGGTGAAATCAGCTATTTTTGGTCGCGACCCTAATTGGGGAAGGATAGCTGCCGCTGCGGGTCGCGCCGGAGTTAAATTTGATCACAAGGAGTTACAGGTAAAGTTGGGAGATATTTTGCTAATGGAGAATGGGCAACCCTTAGATTTTGACCTAGCTGCTGCTAGGGAATATCTTAAGCAAAGGGCAGCTGGAAAATATCTCTTAGATGATACTGTATTAATCACTGTCAAAGTTGGGGACGGTGTTGGTAGTGGTAAAGCTTGGGGATGTGATCTTAGTTATGATTATGTAAAGATTAATGCTGAATACACTACCTAA
34004	GC_00002007		MAG_erythraeum_clean	9737	13	14	2	0	0.983193	1	0.991525	1	13	0	0.0714286	COG1364	Glutamate N-acetyltransferase (ornithine transacetylase) (ArgJ) (PDB:1VRA)	COG1364	Arginine biosynthesis	E	Amino acid transport and metabolism	ATGTCAGACTGGCAAGTAATAACTGGTGGAGTAACAGCTCCCAAAGGATATCAAGCAACGGGAATAACTGCGGGGTTAAAACCTTCTGGGGCAGAAGATTTGGCTTTGATTTTATCAAACGTAGATGCTATTGCTGCTGGAGTCTTTACAACAACTCAAGTCAGAGCTGCTTGTGTGGACTATTGTCGCCAATGTTTGGAGAATAAACCAAGTGCTAGAGCAATTTTGTGTAATGCTGGCCAAGCAAATGCTGCTACAGGAGATTTAGGTTGGCAGGATGCTGTGGAAAGTGCTAAAGAATTGGGTAAAGCGCTAAATATTTCTCCAGAGTTAATTTTACTAGCTTCCACCGGAGTCATCGGTCAACGAATTAAAATGGATGCTCTCAAAGCAGCTATTCCCAAATTAGTGTCTACAGTTTCTCAAGAAGGAGGGGAAGCAGCAGCAAAAGCTATTGTCACGACAGATTTAGTTACAAAGTCAATAGCTCTAGAAACTCTAATGGGCGATCGCGTGGTTCGTATTGGTGGTATTGCTAAAGGTTCTGGTATGATCCATCCGAATATGGCAACAATGCTGTCATTTATTACCTGTGATGCAGCAGTTTCTCCTCAATTATGGCAAGACATGTTAACTACAGCAGTTAATCGTAGTTTCAATCAAATTACTGTTGATGGGGATACCAGTACCAATGATACAGTTATTGCTCTGGCAAATGGTCAGTCTCGCACATCTGCTATTACTAATATGGGAGCAGAGGCAAAAAAGTTGGAGGCAATGTTAACAGAGGTTTGTATTTATTTAGCCAAAGCGATAGCTCGGGATGGGGAGGGGGCAACTTGTCTGATAGAAGTTCAAGTTACTGGAACATCTAATGAAGTATCTGCCAATAAAATTGCCAAAACTATTGCTGGATCTTCTCTGGTGAAATCAGCTATTTTTGGTCGCGACCCTAATTGGGGAAGGATAGCTGCCGCTGCGGGTCGCGCCGGAGTTAAATTTGATCACAAGGAGTTACAGGTAAAGTTGGGAGATATTTTGCTAATGGAGAATGGGCAACCCTTAGATTTTGACCTAGCTGCTGCTAGGGAATATCTTAAGCAAAGGGCAGCTGGAAAATATCTCTTAGATGATACTGTATTAATCACTGTCAAAGTTGGGGACGGTGTTGGTAGTGGTAAAGCTTGGGGATGTGATCTTAGTTATGATTATGTAAAGATTAATGCTGAATACACTACCTAA
34005	GC_00002007		MAG_erythraeum_clean	56736	13	14	2	0	0.983193	1	0.991525	1	13	0	0.0714286	COG1364	Glutamate N-acetyltransferase (ornithine transacetylase) (ArgJ) (PDB:1VRA)	COG1364	Arginine biosynthesis	E	Amino acid transport and metabolism	ATGTCAGACTGGCAAGTAATCACTGGTGGAGTAACAGCTCCCAAAGGATATCAAGCAACAGGAATTCCTGCAGGGTTAAAACCATCTGGGGCAGAAGATTTGGCCTTAATTTTATCAGATGTAGATGCGATCGCTGCTGGAGTCTTCACAACAACTCAAGTCAGAGCTGCTTGTGTAGACTATTGTCGCCTACACTTAGAGAATAAACCAAGTGCTAGGGCAATTTTATGTAATGCTGGCCAAGCAAATGCTGCTACAGGAGATTTAGGTTGGCAGGATGCTATGGAAAGTGCGACCGAATTAGGTAAAGTACTCAATATTTCTCCAGAGTCAATTTTACTAGCTTCCACCGGAGTTATTGGCAAACGAATTAAAATGGATGCTCTCAAAGCAGCTCTTCCCCAGTTAGTCTCTACAGTTTCTGTAGAAGGAGGGAAAGCAGCAGCAAAAGCTATTGTGACCACAGATTTAGTTACAAAGTCAATAGCTTTAGAAACTCTCATGAGCGATCGCCCAGTTCGTATTGGTGGTATTGCTAAAGGTTCTGGTATGATCCACCCGAACATGGCAACCATGCTGTCATTTATTACCTGTGATGCAGTAGTTTCTCCTCAATTATGGCAAGAAATGTTAACTAGAGCAGTTAATCGCAGTTTCAATCAAATTACTGTTGATGGGGATACCAGTACAAATGATACAGTTATTGCTCTAGCAAATGGTCAGTCTCGTACATCTGCTATAACTAATATGGGTTCAGAGGCAGAAAAATTGGAGGCAATGTTAACAGAGGTTTGTATTTATTTAGCCAAAGCGATCGCTCGCGATGGGGAGGGAGCAACTTGTCTGATAGAAGTCCAAGTTACTGGAACATCTAATGAAGTATCCGCCAATAAAATTGCCAAAACTATCGCAGGGTCCTCTCTAGTGAAATCAGCCATTTTTGGTCGGGATCCTAATTGGGGAAGAATAGCTGCTGCCGCGGGCCGTGCCGGAGTCAAGTTTGAGCAGGAAGATTTACAGGTAAAGTTGGGAGACTTTCTGCTAATGGAGAATGGGCAACCTTTAGATTTTGACAGAGCTGCTGCCAGGGAATATTTAAAGCAAAAGGCAGCTGGAGAATATCTCAAAGATGATACTGTATTAATTGCTGTTAACGTTGGGGATGGTATTGGTAGTGGAAAAGCTTGGGGCTGCGACCTTAGTTATGACTATGTAAAGATTAACGCTGAATACACGACCTGA
34006	GC_00002007		R01_clean	39365	13	14	2	0	0.983193	1	0.991525	1	13	0	0.0714286	COG1364	Glutamate N-acetyltransferase (ornithine transacetylase) (ArgJ) (PDB:1VRA)	COG1364	Arginine biosynthesis	E	Amino acid transport and metabolism	ATGTCAGACTGGCAAGTAATAACTGGTGGAGTAACAGCTCCCAAAGGATATCAAGCAACGGGAATAACTGCGGGGTTAAAACCTTCTGGGGCAGAAGATTTGGCTTTGATTTTATCAAATGTAGATGCTATTGCTGCTGGAGTCTTTACAACAACTCAAGTCAGAGCTGCTTGTGTGGACTATTGTCGCCAATGTTTGGAGAATAAACCAAGTGCTAGAGCAATTTTGTGTAATGCTGGCCAAGCAAATGCTGCTACAGGAGATTTAGGTTGGCAGGATGCTGTGGAAAGTGCTAAAGAATTGGGTAAAGCGCTAAATATTTCTCCAGAGTTAATTTTACTAGCTTCCACCGGAGTCATTGGTCAACGAATTAAAATGGATGCTCTCAAAGCAGCTATTCCCAAATTAGTGTCTACAGTTTCTCAAGAAGGAGGGGAAGCAGCAGCAAAAGCTATTGTCACGACAGATTTAGTTACAAAGTCAATAGCTCTAGAAACTCTAATGGGCGATCGCGCGGTTCGTATTGGTGGTATTGCTAAAGGTTCTGGTATGATTCATCCGAATATGGCAACAATGCTGTCGTTTATTACCTGTGATGCAGCAGTTTCTCCTCAATTATGGCAAGACATGTTAACTACAGCAGTTAATCGCAGTTTCAATCAAATTACTGTTGATGGGGATACCAGTACCAATGATACAGTTATTGCTCTGGCAAATGGTCAGTCTCGCACATCTGCTATTACTAATATGGGAGCAGAAGCAAAAAAGTTGGAGGCAATGTTAACAGAGGTTTGTATTTATTTAGCCAAAGCGATAGCTCGGGATGGGGAGGGGGCAACTTGTCTGATAGAAGTTCAAGTTACTGGAACATCTAATGAAGTATCTGCCAATAAAATTGCCAAAACTATTGCTGGATCTTCTCTGGTGAAATCAGCTATTTTTGGTCGCGACCCTAATTGGGGAAGAATAGCTGCCGCTGCGGGTCGCGCCGGAGTTAAGTTTGATCACAAGGAGTTACAGGTAAAGTTGGGAGATCTTTTGCTAATGGAGAATGGGCAACCCTTAGATTTTGACCTAGCTGCTGCTAGGGAATATCTTAAGCAAAGAGCAGCTGGAAAATATCTCTTAGATGATACTGTATTAATCACTGTCAAAGTTGGGGACGGTGTTGGTAGTGGTAAAGCTTGGGGATGTGATCTTAGTTATGATTATGTAAAGATTAACGCTGAATACACTACCTAA
34007	GC_00002007		RLI_clean	39536	13	14	2	0	0.983193	1	0.991525	1	13	0	0.0714286	COG1364	Glutamate N-acetyltransferase (ornithine transacetylase) (ArgJ) (PDB:1VRA)	COG1364	Arginine biosynthesis	E	Amino acid transport and metabolism	ATGTCAGACTGGCAAGTAATAACTGGTGGAGTAACAGCTCCCAAAGGATATCAAGCAACGGGAATAACTGCGGGGTTAAAACCTTCTGGGGCAGAAGATTTGGCTTTGATTTTATCAAACGTAGATGCTATTGCTGCTGGAGTCTTTACAACAACTCAAGTCAGAGCTGCTTGTGTGGACTATTGTCGCCAATGTTTGGAGAATAAACCAAGTGCTAGAGCAATTTTGTGTAATGCTGGCCAAGCAAATGCTGCTACAGGAGATTTAGGTTGGCAGGATGCTGTGGAAAGTGCTAAAGAATTGGGTAAAGCGCTAAATATTTCTCCAGAGTTAATTTTACTAGCTTCCACTGGAGTCATTGGTCAACGAATTAAAATGGATGCTCTCAAAGCAGCTATTCCCAAATTAGTGTCTACAGTTTCTCAAGAAGGAGGGGAAGCAGCAGCAAAAGCTATTGTCACGACAGATTTAGTTACAAAGTCAATAGCTCTAGAAACTCTAATGGGCGATCGCGTGGTTCGTATTGGTGGTATTGCTAAAGGTTCTGGTATGATCCATCCTAATATGGCAACAATGCTGTCATTTATTACCTGTGATGCAGCAGTTTCTCCTCAATTATGGCAAGACATGTTAACTACAGCAGTTAATCGTAGTTTCAATCAAATTACTGTTGATGGGGATACCAGTACCAATGATACAGTTATTGCTCTGGCAAATGGTCAGTCTCGCACATCTGCTATTACTAATATGGGAGCAGAGGCAAAAAAGTTGGAGGCAATGTTAACAGAGGTTTGTATTTATTTAGCCAAAGCGATAGCTCGGGATGGGGAGGGGGCAACTTGTCTGATAGAAGTTCAAGTTACTGGAACATCTAATGAAGTATCTGCCAATAAAATTGCCAAAACTATTGCTGGATCTTCTCTGGTGAAATCAGCTATTTTTGGTCGCGACCCTAATTGGGGAAGGATAGCTGCCGCTGCGGGTCGCGCCGGAGTTAAATTTGATCACAAGGAGTTACAGGTAAAGTTGGGAGATATTTTGCTAATGGAGAATGGGCAACCCTTAGATTTTGACCTAGCTGCTGCTAGGGAATATCTTAAGCAAAGGGCAGCTGGAAAATATCTCTTAGATGATACTGTATTAATCACTGTCAAAGTTGGGGACGGTGTTGGTAGTGGTAAAGCTTGGGGATGTGATCTTAGTTATGATTATGTAAAGATTAATGCTGAATACACTACCTAA
34008	GC_00002007		ST8_clean	53850	13	14	2	0	0.983193	1	0.991525	1	13	0	0.0714286	COG1364	Glutamate N-acetyltransferase (ornithine transacetylase) (ArgJ) (PDB:1VRA)	COG1364	Arginine biosynthesis	E	Amino acid transport and metabolism	ATGTCAGACTGGCAAGTAATAACTGGTGGAGTAACAGCTCCCAAAGGATATCAAGCAACGGGAATAACTGCGGGGTTAAAACCTTCTGGGGCAGAAGATTTGGCTTTGATTTTATCAAATGTAGATGCTATTGCTGCTGGAGTCTTTACAACAACTCAAGTCAGAGCTGCTTGTGTGGACTATTGTCGCCAATGTTTGGAGAATAAACCAAGTGCTAGAGCAATTTTGTGTAATGCTGGCCAAGCAAATGCTGCTACAGGAGATTTAGGTTGGCAGGATGCTGTGGAAAGTGCTAAAGAATTGGGTAAAGCGCTAAATATTTCTCCAGAGTTAATTTTACTAGCTTCCACCGGAGTCATTGGTCAACGAATTAAAATGGATGCTCTCAAAGCAGCTATTCCCAAATTAGTGTCTACAGTTTCTCAAGAAGGAGGGGAAGCAGCAGCAAAAGCTATTGTCACGACAGATTTAGTTACAAAGTCAATAGCTCTAGAAACTCTAATGGGCGATCGCGCGGTTCGTATTGGTGGTATTGCTAAAGGTTCTGGTATGATTCATCCGAATATGGCAACAATGCTGTCGTTTATTACCTGTGATGCAGCAGTTTCTCCTCAATTATGGCAAGACATGTTAACTACAGCAGTTAATCGCAGTTTCAATCAAATTACTGTTGATGGGGATACCAGTACCAATGATACAGTTATTGCTCTGGCAAATGGTCAGTCTCGCACATCTGCTATTACTAATATGGGAGCAGAAGCAAAAAAGTTGGAGGCAATGTTAACAGAGGTTTGTATTTATTTAGCCAAAGCGATAGCTCGGGATGGGGAGGGGGCAACTTGTCTGATAGAAGTTCAAGTTACTGGAACATCTAATGAAGTATCTGCCAATAAAATTGCCAAAACTATTGCTGGATCTTCTCTGGTGAAATCAGCTATTTTTGGTCGCGACCCTAATTGGGGAAGAATAGCTGCCGCTGCGGGTCGCGCCGGAGTTAAGTTTGATCACAAGGAGTTACAGGTAAAGTTGGGAGATCTTTTGCTAATGGAGAATGGGCAACCCTTAGATTTTGACCTAGCTGCTGCTAGGGAATATCTTAAGCAAAGAGCAGCTGGAAAATATCTCTTAGATGATACTGTATTAATCACTGTCAAAGTTGGGGACGGTGTTGGTAGTGGTAAAGCTTGGGGATGTGATCTTAGTTATGATTATGTAAAGATTAACGCTGAATACACTACCTAA
34009	GC_00002007		T2175_clean	58398	13	14	2	0	0.983193	1	0.991525	1	13	0	0.0714286	COG1364	Glutamate N-acetyltransferase (ornithine transacetylase) (ArgJ) (PDB:1VRA)	COG1364	Arginine biosynthesis	E	Amino acid transport and metabolism	ATGTCAGACTGGCAAGTAATAACTGGTGGAGTAACAGCTCCCAAAGGATATCAAGCAACGGGAATAACTGCGGGGTTAAAACCTTCTGGGGCAGAAGATTTGGCTTTGATTTTATCAAACGTAGATGCTATTGCTGCTGGAGTCTTTACAACAACTCAAGTCAGAGCTGCTTGTGTGGACTATTGTCGCCAATGTTTGGAGAATAAACCAAGTGCTAGAGCAATTTTGTGTAATGCTGGCCAAGCAAATGCTGCTACAGGAGATTTAGGTTGGCAGGATGCTGTGGAAAGTGCTAAAGAATTGGGTAAAGCACTAAATATTTCTCCAGAGTTAATTTTACTAGCTTCCACCGGAGTCATCGGTCAACGAATTAAAATGGATGCTCTCAAAGCAGCTATTCCCAAATTAGTGTCTACAGTTTCTCAAGAAGGAGGGGAAGCAGCAGCAAAAGCTATTGTCACGACAGATTTAGTTACAAAGTCAATAGCTCTAGAAACTCTAATGGGCGATCGCGTGGTTCGTATTGGTGGTATTGCTAAAGGTTCTGGTATGATCCATCCGAATATGGCAACAATGCTGTCATTTATTACCTGTGATGCAGCAGTTTCTCCTCAATTATGGCAAGACATGTTAACTACAGCAGTTAATCGTAGTTTCAATCAAATTACTGTTGATGGGGATACCAGTACCAATGATACAGTTATTGCTCTGGCAAATGGTCAGTCTCGCACATCTGCTATTACTAATATGGGAGCAGAGGCAAAAAAGTTGGAGGCAATGTTAACAGAGGTTTGTATTTATTTAGCCAAAGCGATAGCTCGGGATGGGGAGGGGGCAACTTGTCTGATAGAAGTTCAAGTTACTGGAACATCTAATGAAGTATCTGCCAATAAAATTGCCAAAACTATTGCTGGATCTTCTCTGGTGAAATCAGCTATTTTTGGTCGCGACCCTAATTGGGGAAGGATAGCTGCCGCTGCGGGTCGCGCCGGAGTTAAATTTGATCACAAGGAGTTACAGGTAAAGTTGGGAGATATTTTGCTAATGGAGAATGGGCAACCCTTAGATTTTGACCTAGCTGCTGCTAGGGAATATCTTAAGCAAAGGGCAGCTGGAAAATATCTCTTAGATGATACTGTATTAATCACTGTCAAAGTTGGGGACGGTGTTGGTAGTGGTAAAGCTTGGGGATGTGATCTTAGTTATGATTATGTAAAGATTAATGCTGAATACACTACCTAA
34010	GC_00002007		USCT05_clean	19545	13	14	2	0	0.983193	1	0.991525	1	13	0	0.0714286	COG1364	Glutamate N-acetyltransferase (ornithine transacetylase) (ArgJ) (PDB:1VRA)	COG1364	Arginine biosynthesis	E	Amino acid transport and metabolism	ATGTCAGACTGGCAAGTAATAACTGGTGGAGTAACAGCTCCCAAAGGATATCAAGCAACGGGAATAACTGCGGGGTTAAAACCTTCTGGGGCAGAAGATTTGGCTTTGATTTTATCAAATGTAGATGCTATTGCTGCTGGAGTCTTTACAACAACTCAAGTCAGAGCTGCTTGTGTGGACTATTGTCGCCAATGTTTGGAGAATAAACCAAGTGCTAGAGCAATTTTGTGTAATGCTGGCCAAGCAAATGCTGCTACAGGAGATTTAGGTTGGCAGGATGCTGTGGAAAGTGCTAAAGAATTGGGTAAAGCGCTAAATATTTCTCCAGAGTTAATTTTACTAGCTTCCACCGGAGTCATTGGTCAACGAATTAAAATGGATGCTCTCAAAGCAGCTATTCCCAAATTAGTGTCTACAGTTTCTCAAGAAGGAGGGGAAGCAGCAGCAAAAGCTATTGTCACGACAGATTTAGTTACAAAGTCAATAGCTCTAGAAACTCTAATGGGCGATCGCGCGGTTCGTATTGGTGGTATTGCTAAAGGTTCTGGTATGATTCATCCGAATATGGCAACAATGCTGTCGTTTATTACCTGTGATGCAGCAGTTTCTCCTCAATTATGGCAAGACATGTTAACTACAGCAGTTAATCGCAGTTTCAATCAAATTACTGTTGATGGGGATACCAGTACCAATGATACAGTTATTGCTCTGGCAAATGGTCAGTCTCGCACATCTGCTATTACTAATATGGGAGCAGAAGCAAAAAAGTTGGAGGCAATGTTAACAGAGGTTTGTATTTATTTAGCCAAAGCGATAGCTCGGGATGGGGAGGGGGCAACTTGTCTGATAGAAGTTCAAGTTACTGGAACATCTAATGAAGTATCTGCCAATAAAATTGCCAAAACTATTGCTGGATCTTCTCTGGTGAAATCAGCTATTTTTGGTCGCGACCCTAATTGGGGAAGAATAGCTGCCGCTGCGGGTCGCGCCGGAGTTAAGTTTGATCACAAGGAGTTACAGGTAAAGTTGGGAGATCTTTTGCTAATGGAGAATGGGCAACCCTTAGATTTTGACCTAGCTGCTGCTAGGGAATATCTTAAGCAAAGAGCAGCTGGAAAATATCTCTTAGATGATACTGTATTAATCACTGTCAAAGTTGGGGACGGTGTTGGTAGTGGTAAAGCTTGGGGATGTGATCTTAGTTATGATTATGTAAAGATTAACGCTGAATACACTACCTAA
34011	GC_00002007		USCT114_clean	41360	13	14	2	0	0.983193	1	0.991525	1	13	0	0.0714286	COG1364	Glutamate N-acetyltransferase (ornithine transacetylase) (ArgJ) (PDB:1VRA)	COG1364	Arginine biosynthesis	E	Amino acid transport and metabolism	ATGTCAGACTGGCAAGTAATAACTGGTGGAGTAACAGCTCCCAAAGGATATCAAGCAACGGGAATAACTGCGGGGTTAAAACCTTCTGGGGCAGAAGATTTGGCTTTGATTTTATCAAATGTAGATGCTATTGCTGCTGGAGTCTTTACAACAACTCAAGTCAGAGCTGCTTGTGTGGACTATTGTCGCCAATGTTTGGAGAATAAACCAAGTGCTAGAGCAATTTTGTGTAATGCTGGCCAAGCAAATGCTGCTACAGGAGATTTAGGTTGGCAGGATGCTGTGGAAAGTGCTAAAGAATTGGGTAAAGCGCTAAATATTTCTCCAGAGTTAATTTTACTAGCTTCCACCGGAGTCATTGGTCAACGAATTAAAATGGATGCTCTCAAAGCAGCTATTCCCAAATTAGTGTCTACAGTTTCTCAAGAAGGAGGGGAAGCAGCAGCAAAAGCTATTGTCACGACAGATTTAGTTACAAAGTCAATAGCTCTAGAAACTCTAATGGGCGATCGCGCGGTTCGTATTGGTGGTATTGCTAAAGGTTCTGGTATGATTCATCCGAATATGGCAACAATGCTGTCGTTTATTACCTGTGATGCAGCAGTTTCTCCTCAATTATGGCAAGACATGTTAACTACAGCAGTTAATCGCAGTTTCAATCAAATTACTGTTGATGGGGATACCAGTACCAATGATACAGTTATTGCTCTGGCAAATGGTCAGTCTCGCACATCTGCTATTACTAATATGGGAGCAGAAGCAAAAAAGTTGGAGGCAATGTTAACAGAGGTTTGTATTTATTTAGCCAAAGCGATAGCTCGGGATGGGGAGGGGGCAACTTGTCTGATAGAAGTTCAAGTTACTGGAACATCTAATGAAGTATCTGCCAATAAAATTGCCAAAACTATTGCTGGATCTTCTCTGGTGAAATCAGCTATTTTTGGTCGCGACCCTAATTGGGGAAGAATAGCTGCCGCTGCGGGTCGCGCCGGAGTTAAGTTTGATCACAAGGAGTTACAGGTAAAGTTGGGAGATCTTTTGCTAATGGAGAATGGGCAACCCTTAGATTTTGACCTAGCTGCTGCTAGGGAATATCTTAAGCAAAGAGCAGCTGGAAAATATCTCTTAGATGATACTGTATTAATCACTGTCAAAGTTGGGGACGGTGTTGGTAGTGGTAAAGCTTGGGGATGTGATCTTAGTTATGATTATGTAAAGATTAACGCTGAATACACTACCTAA
34012	GC_00002008	scg	CON_clean	32864	14	14	1	1	0.967625	0.997911	0.982534	1	13	0	0.0714286	COG1716	Forkhead associated (FHA) domain, binds pSer, pThr, pTyr (FHA) (PDB:2FEZ)			T	Signal transduction mechanisms	ATGATTGTCTGTCCTAATTGCAACCATCAGAATCCTGATGGAGCAAACCAATGTGAAAGCTGTTACACTCCCTTACCAGTGACTACAAATTGTTATAATTGTGGGGCAATAGTTCAAGCTGATGCTGCCTTTTGTGGTCAATGTGGTGTAGACCTGAAAGGTAGTGCTAATACAGAGGAAGGTCAAATTTTATCCCAAACAGATCCAATACCGGTGCCAACTGCAGTATCAGCCATGCCTGAACCAGATACAAATATACCTATAAACATACCTCAGCTAGACCTACCAGAACCATTAGTGACACCAGAACCTTTGCTTTCTGGAACAGTTAACTTAGAAAAATCTAGCAACCCTAAGACTCCAATTCCTATTCAGAAAGAGGAGCCCCCAACAACAACTAATACTGTTAGCACGCCTGTGGCTACTCCAATAGTAAGTTCTCCTGCTCCCAATGGCGGAAAAGCAATTCCGGTAAGGACCCAGTTGCAAAATATGTCTGCTAAGTTGCTCCACGTCAGAACAGATACAAATATTGAATTACCAATTAATTTATCTGTGATTCATGTTGGTAAACCTAATGACAAGGTACCTCCAGATATTGATGTTTCAGGATTTCCTGACTCTGAAGTAGTTTCTCGGAGTCATGCTGATATTAGAGTAGAAGGAGATAGTTATTATATTGAAGATACTGGTAGTTCCAATGGTACTTATATCAATAATACTCCTTTGACAAAAGGAAATAGACATAAGTTAAGACCAGGTGATCGGATATCTTTAGGGAAAGGAGACTTAGTTTCATTCCTTTTTCAAATTTCTTAG
34013	GC_00002008	scg	DEMO_clean	59713	14	14	1	1	0.967625	0.997911	0.982534	1	13	0	0.0714286	COG1716	Forkhead associated (FHA) domain, binds pSer, pThr, pTyr (FHA) (PDB:2FEZ)			T	Signal transduction mechanisms	ATGATTGTCTGTCCTAATTGCAACCATCAGAATCCTGATGGAGCAAACCAATGTGAAAGCTGTTACACTCCCTTACCAGTGACTACAAATTGTTATAATTGTGGGGCAATAGTTCAAGCTGATGCTGCCTTTTGTGGTCAATGTGGTGTAGACCTGAAAGGTAGTGCTAATACAGAGGAAGGTCAAATTTTATCCCAAACAGATCCAATACCGATGCCAACTGCAGTATCAGCCATGCCTGAACCAGATACAAATATACCTATAAACATACCTCAGCTAGACTTACCAGAACCATTAGTGGCACCAGAACCTTTGCTTTCTGGAACAGTTAACTTAGAAAAATCTAGCAACCCTAATACTCCAATTCCTATTCAGAAAGAGGAACCCCCAACAAGAACTAATACTGTTAGCACCCCTGTGGCTAGTCCAAAAGTAAGTTCTCCTGCTCCCAATGGCGGAAAAGCAATTCCGGTAAGGACCCAGTTGCAAAATATGTCTGCTAAGTTGCTCCACATCAGAACAGATACAAATATTGAATTACCAATTAATTTATCTGTGATTCATGTTGGTAAACCTAATGACAAGGTACCTCCAGATATTGATGTTTCAGGATTTCCTGACTCTGAAGTAGTTTCTCGGAGTCATGCTGATATTAGAGTAGAAGGAGATAGTTATTATATTGAAGATACTGGTAGTTCCAATGGTACTTATATCAATAATACTCCTTTGACAAAAGGAAATCGACATAAGTTAAGACCAGGTGATCGGATATCTTTGGGGAAAGGAGACTTAGTTTCATTCCTTTTTCAAATTTCTTAG
34014	GC_00002008	scg	GS4_clean	21015	14	14	1	1	0.967625	0.997911	0.982534	1	13	0	0.0714286	COG1716	Forkhead associated (FHA) domain, binds pSer, pThr, pTyr (FHA) (PDB:2FEZ)			T	Signal transduction mechanisms	ATGATTGTCTGTCCTAATTGCAACCATCAGAATCCTGATGGAGCAAACCAATGTGAAAGCTGTTACACTCCCTTACCAGTGACTACAAATTGTTATAATTGTGGGGCAATAGTTCAAGCTGATGCTGCCTTTTGTGGTCAATGTGGTGTAGACCTGAAAGGTAGTGCTAATACAGAGGAAGGTCAAATTTTATCCCAAACAGATCCAATACCGATGCCAACTGCAGTATCAGCCATGCCTGAACCAGATACAAATATACCTATAAACATACCTCAGCTAGACTTACCAGAACCATTAGTGGCACCAGAACCTTTGCTTTCTGGAACAGTTAACTTAGAAAAATCTAGCAACCCTAATACTCCAATTCCTATTCAGAAAGAGGAACCCCCAACAAGAACTAATACTGTTAGCACCCCTGTGGCTAGTCCAAAAGTAAGTTCTCCTGCTCCCAATGGCGGAAAAGCAATTCCGGTAAGGACCCAGTTGCAAAATATGTCTGCTAAGTTGCTCCACATCAGAACAGATACAAATATTGAATTACCAATTAATTTATCTGTGATTCATGTTGGTAAACCTAATGACAAGGTACCTCCAGATATTGATGTTTCAGGATTTCCTGACTCTGAAGTAGTTTCTCGGAGTCATGCTGATATTAGAGTAGAAGGAGATAGTTATTATATTGAAGATACTGGTAGTTCCAATGGTACTTATATCAATAATACTCCTTTGACAAAAGGAAATCGACATAAGTTAAGACCAGGTGATCGGATATCTTTGGGGAAAGGAGACTTAGTTTCATTCCTTTTTCAAATTTCTTAG
34015	GC_00002008	scg	H94_clean	17112	14	14	1	1	0.967625	0.997911	0.982534	1	13	0	0.0714286	COG1716	Forkhead associated (FHA) domain, binds pSer, pThr, pTyr (FHA) (PDB:2FEZ)			T	Signal transduction mechanisms	ATGATTGTCTGTCCTAATTGTAATCATCAGAATCCTGATGGAGCAAAGCAATGTGAAAACTGCTACACTCCCTTAGCAGTGACTACCAGTTGTCCTAAATGTGGAGCAATAGTTCAAGCTGATGCTGCCTTTTGTGGTCAATGCGGTTTTGACTTGAAAGGTAATGCTAGCATAGAGGAAGGTCAAGTTTTATCCGAAACAAGTCCAGCAGTGATGCCAACTCTTGTCTCGCCTATATCGGCACCAGATATAGAGATACCTAACCTTGCTATGCCAGATAAGTTAGTGGCACCAGAACCTTTGCTTTCCGGTAGAGTCAATTTAGAAAAATCTAGCAACCCTAATACTCCAGTTCCTATTGAGGAAGAGGAACCCATATCAACCATTAATGCTGTAAGCACACCTATGGCTACTCCAGAAGCAAGTTCTGTACCTCCCAGTGAGGAAAAAGCGATTCCGGCAAAGACCCAGCTCCAAGAACAGTCTGCTAAGTTGATTCATATCAGAACAGATACAAATATCGAATTACCAGTTAATTTACCTGTGATTCATATTGGTAAGCCTAATGACAGAGTACCACCAGATGTTGATGTTTCAGGATTTCCTGACTCGGAAGTAGTTTCTCGGAGTCATGCTGATATTAGAGTAGAAGGGGATAGTTATTATATTGAAGATACTGGTAGTTCCAATGGTACTTATATCAATAATACTCCTTTGACAAAAGGAAATCGACATAGGTTAAGACCAGGCGATCGGATATCTTTGGGGAAAGGAGACTTAGTTTCATTCGTATTTCAAGTTTCTTAG
34016	GC_00002008	scg	IMS101	43349	14	14	1	1	0.967625	0.997911	0.982534	1	13	0	0.0714286	COG1716	Forkhead associated (FHA) domain, binds pSer, pThr, pTyr (FHA) (PDB:2FEZ)			T	Signal transduction mechanisms	ATGATTGTCTGTCCTAATTGCAACTATCAGAATCCTGATGGAGCAAACCAATGTGAAAGCTGTTACACTCCCTTACCAGTGACTACAAATTGTTATAATTGTGGGGCAATAGTTCAAGCTGATGCTGCCTTTTGTGGTCAATGTGGTGTAGACCTGAAAGGTAGTGCTAATACAGAGGAAGGTCAAATTTTATCCCAAACAGATCCAATACCGGTGCCAACTGCAGTATCAGCCATGCCTGAACCAGATACAAATATACCTATAAACATACCTCAGCTAGACCTACCAGAACCATTAGTGACACCAGAACCTTTGCTTTCTGGAACAGTTAACTTAGAAAAATCTAGCAACCCTAAGACTCCAATTCCTATTCAGAAAGAGGAGCCCCCAACAACAACTAATACTGTTAGCACGCCTGTGGCTACTCCAATAGTAAGTTCTCCTGCTCCCAATGGCGGAAAAGCAATTCCGGTAAGGACCCAGTTGCAAAATATGTCTGCTAAGTTGCTCCACGTCAGAACAGATACAAATATTGAATTACCAATTAATTTATCTGTGATTCATGTTGGTAAACCTAATGACAAGGTACCTCCAGATATTGATGTTTCAGGATTTCCTGACTCTGAAGTAGTTTCTCGGAGTCATGCTGATATTAGAGTAGAAGGAGATAGTTATTATATTGAAGATACTGGTAGTTCCAATGGTACTTATATCAATAATACTCCTTTGACAAAAGGAAATAGACATAAGTTAAGACCAGGTGATCGGATATCTTTAGGGAAAGGAGACTTAGTTTCATTCCTTTTTCAAATTTCTTAG
34017	GC_00002008	scg	LIN_clean	34289	14	14	1	1	0.967625	0.997911	0.982534	1	13	0	0.0714286	COG1716	Forkhead associated (FHA) domain, binds pSer, pThr, pTyr (FHA) (PDB:2FEZ)			T	Signal transduction mechanisms	ATGATTGTCTGTCCTAATTGCAACTATCAGAATCCTGATGGAGCAAACCAATGTGAAAGCTGTTACACTCCCTTACCAGTGACTACAAATTGTTATAATTGTGGGGCAATAGTTCAAGCTGATGCTGCCTTTTGTGGTCAATGTGGTGTAGACCTGAAAGGTAGTGCTAATACAGAGGAAGGTCAAATTTTATCCCAAACAGATCCAATACCGGTGCCAACTGCAGTATCAGCCATGCCTGAACCAGATACAAATATACCTATAAACATACCTCAGCTAGACCTACCAGAACCATTAGTGACACCAGAACCTTTGCTTTCTGGAACAGTTAACTTAGAAAAATCTAGCAACCCTAAGACTCCAATTCCTATTCAGAAAGAGGAGCCCCCAACAACAACTAATACTGTTAGCACGCCTGTGGCTACTCCAATAGTAAGTTCTCCTGCTCCCAATGGCGGAAAAGCAATTCCGGTAAGGACCCAGTTGCAAAATATGTCTGCTAAGTTGCTCCACGTCAGAACAGATACAAATATTGAATTACCAATTAATTTATCTGTGATTCATGTTGGTAAACCTAATGACAAGGTACCTCCAGATATTGATGTTTCAGGATTTCCTGACTCTGAAGTAGTTTCTCGGAGTCATGCTGATATTAGAGTAGAAGGAGATAGTTATTATATTGAAGATACTGGTAGTTCCAATGGTACTTATATCAATAATACTCCTTTGACAAAAGGAAATAGACATAAGTTAAGACCAGGTGATCGGATATCTTTAGGGAAAGGAGACTTAGTTTCATTCCTTTTTCAAATTTCTTAG
34018	GC_00002008	scg	MAG_erythraeum_clean	26572	14	14	1	1	0.967625	0.997911	0.982534	1	13	0	0.0714286	COG1716	Forkhead associated (FHA) domain, binds pSer, pThr, pTyr (FHA) (PDB:2FEZ)			T	Signal transduction mechanisms	ATGATTGTCTGTCCTAATTGCAACCATCAGAATCCTGATGGAGCAAACCAATGTGAAAGCTGTTACACTCCCTTACCAGTGACTACAAATTGTTATAATTGTGGGGCAATAGTTCAAGCTGATGCTGCCTTTTGTGGTCAATGTGGTGTAGACCTGAAAGGTAGTGCTAATAAAGAGGAAGGTCAAATTTTATCCCAAACAGATCCAATACCGGTGCCAACTGCAGTATCAGCCATGCCTGAACCAGATACAAATATACCTATAAACATACCTCAGCTAGACTTACCAGAACCATTAGTAGCACCAGAACCTTTGCTTTCTGGAACAGTTAACTTAGAAAAATCTAGCAACCCTAAAACTCCAATTCCTATTCAGAAAGAGGAGCCCCCAACAACAACTAATACTGTTAGCACGCCTGTGGCTACTCCAATAGTAAGTTCTCCTGCTCCCAATGGCGGAAAAGCAATTCCGGTAAGGACCCAGTTGCAAAATATGTCTGCTAAGTTGCTCCACGTCAGAACAGATACAAATATTGAATTACCAATTAATTTATCTGTGATTCATGTTGGTAAACCTAATGACAAGGTACCTCCAGATATTGATGTTTCAGGATTTCCTGACTCTGAAGTAGTTTCTCGGAGTCATGCTGATATTAGAGTAGAAGGAGATAGTTATTATATTGAAGATACTGGTAGTTCCAATGGTACTTATATCAATAATACTCCTTTGACAAAAGGAAATAGACATAAGTTAAGACCAGGTGATCGGATATCTTTAGGGAAAGGAGACTTAGTTTCATTCCTTTTTCAAATTTCTTAG
34019	GC_00002008	scg	R01_clean	65376	14	14	1	1	0.967625	0.997911	0.982534	1	13	0	0.0714286	COG1716	Forkhead associated (FHA) domain, binds pSer, pThr, pTyr (FHA) (PDB:2FEZ)			T	Signal transduction mechanisms	ATGATTGTCTGTCCTAATTGCAACCATCAGAATCCTGATGGAGCAAACCAATGTGAAAGCTGTTACACTCCCTTACCAGTGACTACAAATTGTTATAATTGTGGGGCAATAGTTCAAGCTGATGCTGCCTTTTGTGGTCAATGTGGTGTAGACCTGAAAGGTAGTGCTAATACAGAGGAAGGTCAAATTTTATCCCAAACAGATCCAATACCGATGCCAACTGCAGTATCAGCCATGCCTGAACCAGATACAAATATACCTATAAACATACCTCAGCTAGACTTACCAGAACCATTAGTGGCACCAGAACCTTTGCTTTCTGGAACAGTTAACTTAGAAAAATCTAGCAACCCTAATACTCCAATTCCTATTCAGAAAGAGGAACCCCCAACAAGAACTAATACTGTTAGCACCCCTGTGGCTAGTCCAAAAGTAAGTTCTCCTGCTCCCAATGGCGGAAAAGCAATTCCGGTAAGGACCCAGTTGCAAAATATGTCTGCTAAGTTGCTCCACATCAGAACAGATACAAATATTGAATTACCAATTAATTTATCTGTGATTCATGTTGGTAAACCTAATGACAAGGTACCTCCAGATATTGATGTTTCAGGATTTCCTGACTCTGAAGTAGTTTCTCGGAGTCATGCTGATATTAGAGTAGAAGGAGATAGTTATTATATTGAAGATACTGGTAGTTCCAATGGTACTTATATCAATAATACTCCTTTGACAAAAGGAAATCGACATAAGTTAAGACCAGGTGATCGGATATCTTTGGGGAAAGGAGACTTAGTTTCATTCCTTTTTCAAATTTCTTAG
34020	GC_00002008	scg	RLI_clean	14362	14	14	1	1	0.967625	0.997911	0.982534	1	13	0	0.0714286	COG1716	Forkhead associated (FHA) domain, binds pSer, pThr, pTyr (FHA) (PDB:2FEZ)			T	Signal transduction mechanisms	ATGATTGTCTGTCCTAATTGCAACTATCAGAATCCTGATGGAGCAAACCAATGTGAAAGCTGTTACACTCCCTTACCAGTGACTACAAATTGTTATAATTGTGGGGCAATAGTTCAAGCTGATGCTGCCTTTTGTGGTCAATGTGGTGTAGACCTGAAAGGTAGTGCTAATACAGAGGAAGGTCAAATTTTATCCCAAACAGATCCAATACCGGTGCCAACTGCAGTATCAGCCATGCCTGAACCAGATACAAATATACCTATAAACATACCTCAGCTAGACCTACCAGAACCATTAGTGACACCAGAACCTTTGCTTTCTGGAACAGTTAACTTAGAAAAATCTAGCAACCCTAAGACTCCAATTCCTATTCAGAAAGAGGAGCCCCCAACAACAACTAATACTGTTAGCACGCCTGTGGCTACTCCAATAGTAAGTTCTCCTGCTCCCAATGGCGGAAAAGCAATTCCGGTAAGGACCCAGTTGCAAAATATGTCTGCTAAGTTGCTCCACGTCAGAACAGATACAAATATTGAATTACCAATTAATTTATCTGTGATTCATGTTGGTAAACCTAATGACAAGGTACCTCCAGATATTGATGTTTCAGGATTTCCTGACTCTGAAGTAGTTTCTCGGAGTCATGCTGATATTAGAGTAGAAGGAGATAGTTATTATATTGAAGATACTGGTAGTTCCAATGGTACTTATATCAATAATACTCCTTTGACAAAAGGAAATAGACATAAGTTAAGACCAGGTGATCGGATATCTTTAGGGAAAGGAGACTTAGTTTCATTCCTTTTTCAAATTTCTTAG
34021	GC_00002008	scg	ST8_clean	53891	14	14	1	1	0.967625	0.997911	0.982534	1	13	0	0.0714286	COG1716	Forkhead associated (FHA) domain, binds pSer, pThr, pTyr (FHA) (PDB:2FEZ)			T	Signal transduction mechanisms	ATGATTGTCTGTCCTAATTGCAACCATCAGAATCCTGATGGAGCAAACCAATGTGAAAGCTGTTACACTCCCTTACCAGTGACTACAAATTGTTATAATTGTGGGGCAATAGTTCAAGCTGATGCTGCCTTTTGTGGTCAATGTGGTGTAGACCTGAAAGGTAGTGCTAATACAGAGGAAGGTCAAATTTTATCCCAAACAGATCCAATACCGATGCCAACTGCAGTATCAGCCATGCCTGAACCAGATACAAATATACCTATAAACATACCTCAGCTAGACTTACCAGAACCATTAGTGGCACCAGAACCTTTGCTTTCTGGAACAGTTAACTTAGAAAAATCTAGCAACCCTAATACTCCAATTCCTATTCAGAAAGAGGAACCCCCAACAAGAACTAATACTGTTAGCACCCCTGTGGCTAGTCCAAAAGTAAGTTCTCCTGCTCCCAATGGCGGAAAAGCAATTCCGGTAAGGACCCAGTTGCAAAATATGTCTGCTAAGTTGCTCCACATCAGAACAGATACAAATATTGAATTACCAATTAATTTATCTGTGATTCATGTTGGTAAACCTAATGACAAGGTACCTCCAGATATTGATGTTTCAGGATTTCCTGACTCTGAAGTAGTTTCTCGGAGTCATGCTGATATTAGAGTAGAAGGAGATAGTTATTATATTGAAGATACTGGTAGTTCCAATGGTACTTATATCAATAATACTCCTTTGACAAAAGGAAATCGACATAAGTTAAGACCAGGTGATCGGATATCTTTGGGGAAAGGAGACTTAGTTTCATTCCTTTTTCAAATTTCTTAG
34022	GC_00002008	scg	St11_bin5_clean	61945	14	14	1	1	0.967625	0.997911	0.982534	1	13	0	0.0714286	COG1716	Forkhead associated (FHA) domain, binds pSer, pThr, pTyr (FHA) (PDB:2FEZ)			T	Signal transduction mechanisms	ATGATTGTCTGTCCTAATTGCAACCATCAGAATCCTGATGGAGCAAACCAATGTGAAAGCTGTTACACTCCCTTACCAGTGACTACAAATTGTTATAATTGTGGGGCAATAGTTCAAGCTGATGCTGCCTTTTGTGGTCAATGTGGTGTAGACCTGAAAGGTAGTGCTAATACAGAGGAAGGTCAAATTTTATCCCAAACAGATCCAATACCGGTGCCAACTGCAGTATCAGCCATGCCTGAACCAGATACAAATATACCTATAAACATACCTCAGCTAGACTTACCAGAACCATTAGTAGCACCAGAACCTTTGCTTTCTGGAACAGTTAACTTAGAAAAATCTAGCAACCCTAAGACTCCAATTCCTATTCAGAAAGAGGAGCCCCCAACAACAACTAATACTGTTAGCACGCCTGTGGCTACTCCAATAGTAAGTTCTCCTGCTCCCAATGGCGGAAAAGCAATTCCGGTAAGGACCCAGTTGCAAAATATGTCTGCTAAGTTGCTCCACGTCAGAACAGATACAAATATTGAATTACCAATTAATTTATCTGTGATTCATGTTGGTAAACCTAATGACAAGGTACCTCCAGATATTGATGTTTCAGGATTTCCTGACTCTGAAGTAGTTTCTCGGAGTCATGCTGATATTAGAGTAGAAGGAGATAGTTATTATATTGAAGATACTGGTAGTTCCAATGGTACTTATATCAATAATACTCCTTTGACAAAAGGAAATAGACATAAGTTAAGACCAGGTGATCGGATATCTTTAGGGAAAGGAGACTTAGTTTCATTCCTTTTTCAAATTTCTTAG
34023	GC_00002008	scg	T2175_clean	70459	14	14	1	1	0.967625	0.997911	0.982534	1	13	0	0.0714286	COG1716	Forkhead associated (FHA) domain, binds pSer, pThr, pTyr (FHA) (PDB:2FEZ)			T	Signal transduction mechanisms	ATGATTGTCTGTCCTAATTGCAACCATCAGAATCCTGATGGAGCAAACCAATGTGAAAGCTGTTACACTCCCTTACCAGTGACTACAAATTGTTATAATTGTGGGGCAATAGTTCAAGCTGATGCTGCCTTTTGTGGTCAATGTGGTGTAGACCTGAAAGGTAGTGCTAATACAGAGGAAGGTCAAATTTTATCCCAAACAGATCCAATACCGGTGCCAACAGCAGTATCAGCCATGCCTGAACCAGATACAAATATACCTATAAACATACCTCAGCTAGACCTACCAGAACCATTAGTGACACCAGAACCTTTGCTTTCTGGAAGAGTTAACTTAGAAAAATCTAGCAACCCTAAGACTCCAATTCCTATTCAGAAAGAGGAACCCCCAACAACAACTAATACTGTTAGCACACCTGTGGCTACTCCAATAGTAAGTTCTCCTGCTCCCAATGGCGGAAAAGCAATTCCGGTAAGGACCCAGTTGCAAAATATGTCTGCTAAGTTGCTCCACGTCAGAACAGATACAAATATTGAATTACCAATTAATTTATCTGTGATTCATGTTGGTAAACCTAATGACAAGGTACCTCCAGATATTGATGTTTCAGGATTTCCTGACTCTGAAGTAGTTTCTCGGAGTCATGCTGATATTAGAGTAGAAGGAGATAGTTATTATATTGAAGATACTGGTAGTTCCAATGGTACTTATATCAATAATACTCCTTTGACAAAAGGAAATAGACATAAGTTAAGACCAGGTGATCGGATATCTTTAGGGAAAGGAGACTTAGTTTCATTCCTTTTTCAAATTTCTTAG
34024	GC_00002008	scg	USCT05_clean	7316	14	14	1	1	0.967625	0.997911	0.982534	1	13	0	0.0714286	COG1716	Forkhead associated (FHA) domain, binds pSer, pThr, pTyr (FHA) (PDB:2FEZ)			T	Signal transduction mechanisms	ATGATTGTCTGTCCTAATTGCAACCATCAGAATCCTGATGGAGCAAACCAATGTGAAAGCTGTTACACTCCCTTACCAGTGACTACAAATTGTTATAATTGTGGGGCAATAGTTCAAGCTGATGCTGCCTTTTGTGGTCAATGTGGTGTAGACCTGAAAGGTAGTGCTAATACAGAGGAAGGTCAAATTTTATCCCAAACAGATCCAATACCGATGCCAACTGCAGTATCAGCCATGCCTGAACCAGATACAAATATACCTATAAACATACCTCAGCTAGACTTACCAGAACCATTAGTGGCACCAGAACCTTTGCTTTCTGGAACAGTTAACTTAGAAAAATCTAGCAACCCTAATACTCCAATTCCTATTCAGAAAGAGGAACCCCCAACAAGAACTAATACTGTTAGCACCCCTGTGGCTAGTCCAAAAGTAAGTTCTCCTGCTCCCAATGGCGGAAAAGCAATTCCGGTAAGGACCCAGTTGCAAAATATGTCTGCTAAGTTGCTCCACATCAGAACAGATACAAATATTGAATTACCAATTAATTTATCTGTGATTCATGTTGGTAAACCTAATGACAAGGTACCTCCAGATATTGATGTTTCAGGATTTCCTGACTCTGAAGTAGTTTCTCGGAGTCATGCTGATATTAGAGTAGAAGGAGATAGTTATTATATTGAAGATACTGGTAGTTCCAATGGTACTTATATCAATAATACTCCTTTGACAAAAGGAAATCGACATAAGTTAAGACCAGGTGATCGGATATCTTTGGGGAAAGGAGACTTAGTTTCATTCCTTTTTCAAATTTCTTAG
34025	GC_00002008	scg	USCT114_clean	54675	14	14	1	1	0.967625	0.997911	0.982534	1	13	0	0.0714286	COG1716	Forkhead associated (FHA) domain, binds pSer, pThr, pTyr (FHA) (PDB:2FEZ)			T	Signal transduction mechanisms	ATGATTGTCTGTCCTAATTGCAACCATCAGAATCCTGATGGAGCAAACCAATGTGAAAGCTGTTACACTCCCTTACCAGTGACTACAAATTGTTATAATTGTGGGGCAATAGTTCAAGCTGATGCTGCCTTTTGTGGTCAATGTGGTGTAGACCTGAAAGGTAGTGCTAATACAGAGGAAGGTCAAATTTTATCCCAAACAGATCCAATACCGATGCCAACTGCAGTATCAGCCATGCCTGAACCAGATACAAATATACCTATAAACATACCTCAGCTAGACTTACCAGAACCATTAGTGGCACCAGAACCTTTGCTTTCTGGAACAGTTAACTTAGAAAAATCTAGCAACCCTAATACTCCAATTCCTATTCAGAAAGAGGAACCCCCAACAAGAACTAATACTGTTAGCACCCCTGTGGCTAGTCCAAAAGTAAGTTCTCCTGCTCCCAATGGCGGAAAAGCAATTCCGGTAAGGACCCAGTTGCAAAATATGTCTGCTAAGTTGCTCCACATCAGAACAGATACAAATATTGAATTACCAATTAATTTATCTGTGATTCATGTTGGTAAACCTAATGACAAGGTACCTCCAGATATTGATGTTTCAGGATTTCCTGACTCTGAAGTAGTTTCTCGGAGTCATGCTGATATTAGAGTAGAAGGAGATAGTTATTATATTGAAGATACTGGTAGTTCCAATGGTACTTATATCAATAATACTCCTTTGACAAAAGGAAATCGACATAAGTTAAGACCAGGTGATCGGATATCTTTGGGGAAAGGAGACTTAGTTTCATTCCTTTTTCAAATTTCTTAG
34026	GC_00002009	scg	CON_clean	29087	14	14	1	1	0.987635	0.916641	0.950815	0	14	0	0	COG0463	Glycosyltransferase involved in cell wall bisynthesis (WcaA) (PDB:5MLZ)			M	Cell wall/membrane/envelope biogenesis	ATGGAGATATTTAATATATACCTCAGTTTTGTAATTCCTGTTTATAATGAAGAAGTTACAATCAAACCCTTGTTTGAGAGAATTTTGGATGTAATGAATTTAGGAAAAATTGATAATTATGAAATCATTTTTGTGGATGATGGTAGTAGCGATCGCTCTTGGATAGAGATTAATAAATTAATCAAAAAACACCCCCGTCAAGTCAAAGGAATTAGATTAAGAAGAAACTTTGGTAAATCTTCTGCTTTATCTGCTGGATTTAAAAAAACTAGAGGAAATATTATCTTTACTTTAGACGCAGACTTACAAGATGATCCTGCGGAAATACCTAAATTTTTGGAAAAGTTAGAGTCAGGATATGATTTAGTTTCTGGATGGCGAAAACATCGTAATGACCCTCTTTCTAAAACATTACCCTCGAAATTATTTAATGGAGTTACATCGGTTTTAACTGGAGTCAAATTACATGATTTTAATTGTGGCTTAAAAGCTTATAAAAAAGAGGTATTAGATTGTATAAAGGTCTATGGAGAATTACATCGTTATATTCCGGTATTAGCTCATAGTTTAGGATTTAAAATTACTGAAGTAGTTGTAGAACATCATAGTCGTACAAAGGGTAAATCCAAGTATGGTTTAGAACGTTATACTCGTGGATTTATTGATCTATTAACAGTTTTAGTAACTACTTATTATTTACATAAACCAGGTCATTTGTTTGGTAGTTTAGGATTATTATTTGGTGTTATAGGAATGACATCTTTGGGATATTTAATTGTACTTTGGTTTATGGAGATTCGACCGATAGGTAATCGCCCTTTATTTTTATTTGGAATTTTGTGTATTATTCTTTCTGTACAGTTAATATCTTTAGGAATTTTGGCAGAATTAATTACTAAAAATGTAGATGATAATTATGTGGATAAACAAATTTGTGAATTTATTGAAGAAGAGTAG
34027	GC_00002009	scg	DEMO_clean	42135	14	14	1	1	0.987635	0.916641	0.950815	0	14	0	0	COG0463	Glycosyltransferase involved in cell wall bisynthesis (WcaA) (PDB:5MLZ)			M	Cell wall/membrane/envelope biogenesis	ATGGAGATATTTAATATATACCTCAGTTTTGTAATTCCTGTTTATAATGAAGAAGTTACAATCAAACCCTTGTTTGAGAGAATTTTGGATGTAATGAATTCAGGGAAAATTGATAATTATGAAATCATTTTTGTGGATGATGGTAGTAGCGATCGCTCTTGGATAGAGATTAATAAATTAATCAAAAAACACCCCCGTCAAGTCAAAGGAATTAGATTAAGAAGAAACTTTGGTAAATCTTCTGCTTTATCTGCTGGATTTAAAAAAACTAGAGGAAATATTATCTTTACTTTAGACGCAGACTTACAAGATGATCCTGCGGAAATACCTAAATTTTTGGAAAAGTTAGAGTCAGGATATGATTTAGTTTCTGGATGGCGAAAACATCGTAATGACCCTCTTTCTAAAACATTACCCTCGAAATTATTTAATGGAGTTACATCGGTTTTAACTGGAGTCAAATTACATGATTTTAATTGTGGCTTAAAAGCTTATAAAAAAGAGGTATTAGATTGTATAAAGGTCTATGGAGAATTACATCGTTATATTCCGGTATTAGCTCATAGTTTAGGATTTAAAATTACTGAAGTAGTTGTAGAACATCATAGTCGTACAAAGGGTAAATCCAAGTATGGTTTAGAACGTTATACTCGTGGATTTATTGATCTATTAACAGTTTTAGTAACTACTTATTATTTACATAAACCAGGTCATTTGTTTGGTAGTTTAGGATTATTATTTGGTGTTATAGGAATGACATCTTTGGGATATTTAATTGTACTTTGGTTTATGGAGATTCGACCGATAGGTAATCGCCCTTTATTTTTATTTGGAATTTTGTGTATTATTCTTTCTGTACAGTTAATATCTTTAGGAATTTTGGCAGAATTAATTACTAAAAATGTAGATGATAATTATGTGGATAAACAAATTTGTGAATTTATTGAAGAAGAGTAG
34028	GC_00002009	scg	GS4_clean	25188	14	14	1	1	0.987635	0.916641	0.950815	0	14	0	0	COG0463	Glycosyltransferase involved in cell wall bisynthesis (WcaA) (PDB:5MLZ)			M	Cell wall/membrane/envelope biogenesis	ATGGAGATATTTAATATATACCTCAGTTTTGTAATTCCTGTTTATAATGAAGAAGTTACAATCAAACCCTTGTTTGAGAGAATTTTGGATGTAATGAATTCAGGGAAAATTGATAATTATGAAATCATTTTTGTGGATGATGGTAGTAGCGATCGCTCTTGGATAGAGATTAATAAATTAATCAAAAAACACCCCCGTCAAGTCAAAGGAATTAGATTAAGAAGAAACTTTGGTAAATCTTCTGCTTTATCTGCTGGATTTAAAAAAACTAGAGGAAATATTATCTTTACTTTAGACGCAGACTTACAAGATGATCCTGCGGAAATACCTAAATTTTTGGAAAAGTTAGAGTCAGGATATGATTTAGTTTCTGGATGGCGAAAACATCGTAATGACCCTCTTTCTAAAACATTACCCTCGAAATTATTTAATGGAGTTACATCGGTTTTAACTGGAGTCAAATTACATGATTTTAATTGTGGCTTAAAAGCTTATAAAAAAGAGGTATTAGATTGTATAAAGGTCTATGGAGAATTACATCGTTATATTCCGGTATTAGCTCATAGTTTAGGATTTAAAATTACTGAAGTAGTTGTAGAACATCATAGTCGTACAAAGGGTAAATCCAAGTATGGTTTAGAACGTTATACTCGTGGATTTATTGATCTATTAACAGTTTTAGTAACTACTTATTATTTACATAAACCAGGTCATTTGTTTGGTAGTTTAGGATTATTATTTGGTGTTATAGGAATGACATCTTTGGGATATTTAATTGTACTTTGGTTTATGGAGATTCGACCGATAGGTAATCGCCCTTTATTTTTATTTGGAATTTTGTGTATTATTCTTTCTGTACAGTTAATATCTTTAGGAATTTTGGCAGAATTAATTACTAAAAATGTAGATGATAATTATGTGGATAAACAAATTTGTGAATTTATTGAAGAAGAGTAG
34029	GC_00002009	scg	H94_clean	51990	14	14	1	1	0.987635	0.916641	0.950815	0	14	0	0	COG0463	Glycosyltransferase involved in cell wall bisynthesis (WcaA) (PDB:5MLZ)			M	Cell wall/membrane/envelope biogenesis	TTGCTTCTCTCTATTTCCTATTCCCAAATCCCTATTCTTTGTTTTATGGAGATATCTAATACATACCTCAGTTTTGTAATTCCTGTTTATAACGAAGAAGTTACAATCAAACCCTTGTTTGAGAGAATTTTGGATGTAATGAATTTAGGGGAAATTGATAGTTATGAAATAATTTTTGTCGATGATGGTAGTAGGGATCGCTCTTGGATAGAGATTAATGAATTAATTAAAAAATATCCACATAAAGTCAAAGGAATTAGATTAAGAAGAAACTTTGGTAAATCTTCGGCCTTATCTGCTGGATTTAAAAAAACTAGAGGGAACATTATTTTTACTTTAGATGCAGACTTACAAGATGATCCGACGGAAATACCTAAATTTTTGGAAAAGTTAGACTCAGGATATGATTTAGTTTCCGGATGGCGAAAACATCGTAATGACCCTCTTTCTAAAACATTACCCTCGAAATTATTTAATGGAGTTACATCAGTTTTAACGGGAGTCAAATTACATGATTTTAACTGTGGCTTCAAAGCTTATAAAAAAGAAGTATTAGACTGTATAAAAGTCTATGGAGAATTGCATCGTTATATTCCGGTATTAGCTCATAGTTTAGGGTTTAAAATTACTGAAGTTGCTGTCAGACATCATTTGCGGAAACAAGGAAAATCTAAATATGGTTTAGAACGTTATACTCGTGGATTTATTGATTTATTAACGGTTTTAGCAACTACCTATTATTTACATAAACCAGGTCATTTATTTGGTAGTTTAGGATTATTATTTGGTGTTATAGGAATGACACCTTTGGGATATTTAATTGTACTTTGGTTTATGGAGATTCGACCGATAGGTACTCGCCCTTTATTTTTATTTGGAATTTTGTGTATCATTCTGTCTGTACAGTTAATATCTTTAGGAATTCTGGCAGAATTAATTACTAAGAATGTAGATGATGATTATGTAGATAAACAGATTTGTGAAGTCGTAGAAGAGAGTGAGGACAATTTTTAG
34030	GC_00002009	scg	IMS101	44116	14	14	1	1	0.987635	0.916641	0.950815	0	14	0	0	COG0463	Glycosyltransferase involved in cell wall bisynthesis (WcaA) (PDB:5MLZ)			M	Cell wall/membrane/envelope biogenesis	ATGGAGATATTTAATATATACCTCAGTTTTGTAATTCCTGTTTATAATGAAGAAGTTACAATCAAACCCTTGTTTGAGAGAATTTTGGATGTAATGAATTTAGGAAAAATTGATAATTATGAAATCATTTTTGTGGATGATGGTAGTAGCGATCGCTCTTGGATAGAGATTAATAAATTAATCAAAAAACACCCCCGTCAAGTCAAAGGAATTAGATTAAGAAGAAACTTTGGTAAATCTTCTGCTTTATCTGCTGGATTTAAAAAAACTAGAGGAAATATTATCTTTACTTTAGACGCAGACTTACAAGATGATCCTGCGGAAATACCTAAATTTTTGGAAAAGTTAGAGTCAGGATATGATTTAGTTTCTGGATGGCGAAAACATCGTAATGACCCTCTTTCTAAAACATTACCCTCGAAATTATTTAATGGAGTTACATCGGTTTTAACTGGAGTCAAATTACATGATTTTAATTGTGGCTTAAAAGCTTATAAAAAAGAGGTATTAGATTGTATAAAGGTCTATGGAGAATTACATCGTTATATTCCGGTATTAGCTCATAGTTTAGGATTTAAAATTACTGAAGTAGTTGTAGAACATCATAGTCGTACAAAGGGTAAATCCAAGTATGGTTTAGAACGTTATACTCGTGGATTTATTGATCTATTAACAGTTTTAGTAACTACTTATTATTTACATAAACCAGGTCATTTGTTTGGTAGTTTAGGATTATTATTTGGTGTTATAGGAATGACATCTTTGGGATATTTAATTGTACTTTGGTTTATGGAGATTCGACCGATAGGTAATCGCCCTTTATTTTTATTTGGAATTTTGTGTATTATTCTTTCTGTACAGTTAATATCTTTAGGAATTTTGGCAGAATTAATTACTAAAAATGTAGATGATAATTATGTGGATAAACAAATTTGTGAATTTATTGAAGAAGAGTAG
34031	GC_00002009	scg	LIN_clean	64611	14	14	1	1	0.987635	0.916641	0.950815	0	14	0	0	COG0463	Glycosyltransferase involved in cell wall bisynthesis (WcaA) (PDB:5MLZ)			M	Cell wall/membrane/envelope biogenesis	ATGGAGATATTTAATATATACCTCAGTTTTGTAATTCCTGTTTATAATGAAGAAGTTACAATCAAACCCTTGTTTGAGAGAATTTTGGATGTAATGAATTTAGGAAAAATTGATAATTATGAAATCATTTTTGTGGATGATGGTAGTAGCGATCGCTCTTGGATAGAGATTAATAAATTAATCAAAAAACACCCCCGTCAAGTCAAAGGAATTAGATTAAGAAGAAACTTTGGTAAATCTTCTGCTTTATCTGCTGGATTTAAAAAAACTAGAGGAAATATTATCTTTACTTTAGACGCAGACTTACAAGATGATCCTGCGGAAATACCTAAATTTTTGGAAAAGTTAGAGTCAGGATATGATTTAGTTTCTGGATGGCGAAAACATCGTAATGACCCTCTTTCTAAAACATTACCCTCGAAATTATTTAATGGAGTTACATCGGTTTTAACTGGAGTCAAATTACATGATTTTAATTGTGGCTTAAAAGCTTATAAAAAAGAGGTATTAGATTGTATAAAGGTCTATGGAGAATTACATCGTTATATTCCGGTATTAGCTCATAGTTTAGGATTTAAAATTACTGAAGTAGTTGTAGAACATCATAGTCGTACAAAGGGTAAATCCAAGTATGGTTTAGAACGTTATACTCGTGGATTTATTGATCTATTAACAGTTTTAGTAACTACTTATTATTTACATAAACCAGGTCATTTGTTTGGTAGTTTAGGATTATTATTTGGTGTTATAGGAATGACATCTTTGGGATATTTAATTGTACTTTGGTTTATGGAGATTCGACCGATAGGTAATCGCCCTTTATTTTTATTTGGAATTTTGTGTATTATTCTTTCTGTACAGTTAATATCTTTAGGAATTTTGGCAGAATTAATTACTAAAAATGTAGATGATAATTATGTGGATAAACAAATTTGTGAATTTATTGAAGAAGAGTAG
34032	GC_00002009	scg	MAG_erythraeum_clean	65106	14	14	1	1	0.987635	0.916641	0.950815	0	14	0	0	COG0463	Glycosyltransferase involved in cell wall bisynthesis (WcaA) (PDB:5MLZ)			M	Cell wall/membrane/envelope biogenesis	ATGGAGATATTTAATATATACCTCAGTTTTGTAATTCCTGTTTATAATGAAGAAGTTACAATCAAACCCTTGTTTGAGAGAATTTTGGATGTAATGAATTTAGGAAAAATTGATAATTATGAAATCATTTTTGTGGATGATGGTAGTAGCGATCGCTCTTGGATAGAGATTAATAAATTAATCAAAAAACACCCCCGTCAAGTCAAAGGAATTAGATTAAGAAGAAACTTTGGTAAATCTTCTGCTTTATCTGCTGGATTTAAAAAAACTAGAGGAAATATTATCTTTACTTTAGACGCAGACTTACAAGATGATCCTGCGGAAATACCTAAATTTTTGGAAAAGTTAGAGTCAGGATATGATTTAGTTTCTGGATGGCGAAAACATCGTAATGACCCTCTTTCTAAAACATTACCCTCGAAATTATTTAATGGAGTTACATCGGTTTTAACTGGAGTCAAATTACATGATTTTAATTGTGGCTTAAAAGCTTATAAAAAAGAGGTATTAGATTGTATAAAGGTCTATGGAGAATTACATCGTTATATTCCGGTATTAGCTCATAGTTTAGGATTTAAAATTACTGAAGTAGTTGTAGAACATCATAGTCGTACAAAGGGTAAATCCAAGTATGGTTTAGAACGTTATACTCGTGGATTTATTGATCTATTAACAGTTTTAGTAACTACTTATTATTTACATAAACCAGGTCATTTGTTTGGTAGTTTAGGATTATTATTTGGTGTTATAGGAATGACATCTTTGGGATATTTAATTGTACTTTGGTTTATGGAGATTCGACCGATAGGTAATCGCCCTTTATTTTTATTTGGAATTTTGTGTATTATTCTTTCTGTACAGTTAATATCTTTAGGAATTTTGGCAGAATTAATTACTAAAAATGTAGATGATAATTATGTGGATAAACAAATTTGTGAATTTATTGAAGAAGAGTAG
34033	GC_00002009	scg	R01_clean	53000	14	14	1	1	0.987635	0.916641	0.950815	0	14	0	0	COG0463	Glycosyltransferase involved in cell wall bisynthesis (WcaA) (PDB:5MLZ)			M	Cell wall/membrane/envelope biogenesis	ATGGAGATATTTAATATATACCTCAGTTTTGTAATTCCTGTTTATAATGAAGAAGTTACAATCAAACCCTTGTTTGAGAGAATTTTGGATGTAATGAATTCAGGGAAAATTGATAATTATGAAATCATTTTTGTGGATGATGGTAGTAGCGATCGCTCTTGGATAGAGATTAATAAATTAATCAAAAAACACCCCCGTCAAGTCAAAGGAATTAGATTAAGAAGAAACTTTGGTAAATCTTCTGCTTTATCTGCTGGATTTAAAAAAACTAGAGGAAATATTATCTTTACTTTAGACGCAGACTTACAAGATGATCCTGCGGAAATACCTAAATTTTTGGAAAAGTTAGAGTCAGGATATGATTTAGTTTCTGGATGGCGAAAACATCGTAATGACCCTCTTTCTAAAACATTACCCTCGAAATTATTTAATGGAGTTACATCGGTTTTAACTGGAGTCAAATTACATGATTTTAATTGTGGCTTAAAAGCTTATAAAAAAGAGGTATTAGATTGTATAAAGGTCTATGGAGAATTACATCGTTATATTCCGGTATTAGCTCATAGTTTAGGATTTAAAATTACTGAAGTAGTTGTAGAACATCATAGTCGTACAAAGGGTAAATCCAAGTATGGTTTAGAACGTTATACTCGTGGATTTATTGATCTATTAACAGTTTTAGTAACTACTTATTATTTACATAAACCAGGTCATTTGTTTGGTAGTTTAGGATTATTATTTGGTGTTATAGGAATGACATCTTTGGGATATTTAATTGTACTTTGGTTTATGGAGATTCGACCGATAGGTAATCGCCCTTTATTTTTATTTGGAATTTTGTGTATTATTCTTTCTGTACAGTTAATATCTTTAGGAATTTTGGCAGAATTAATTACTAAAAATGTAGATGATAATTATGTGGATAAACAAATTTGTGAATTTATTGAAGAAGAGTAG
34034	GC_00002009	scg	RLI_clean	53472	14	14	1	1	0.987635	0.916641	0.950815	0	14	0	0	COG0463	Glycosyltransferase involved in cell wall bisynthesis (WcaA) (PDB:5MLZ)			M	Cell wall/membrane/envelope biogenesis	ATGGAGATATTTAATATATACCTCAGTTTTGTAATTCCTGTTTATAATGAAGAAGTTACAATCAAACCCTTGTTTGAGAGAATTTTGGATGTAATGAATTTAGGAAAAATTGATAATTATGAAATCATTTTTGTGGATGATGGTAGTAGCGATCGCTCTTGGATAGAGATTAATAAATTAATCAAAAAACACCCCCGTCAAGTCAAAGGAATTAGATTAAGAAGAAACTTTGGTAAATCTTCTGCTTTATCTGCTGGATTTAAAAAAACTAGAGGAAATATTATCTTTACTTTAGACGCAGACTTACAAGATGATCCTGCGGAAATACCTAAATTTTTGGAAAAGTTAGAGTCAGGATATGATTTAGTTTCTGGATGGCGAAAACATCGTAATGACCCTCTTTCTAAAACATTACCCTCGAAATTATTTAATGGAGTTACATCGGTTTTAACTGGAGTCAAATTACATGATTTTAATTGTGGCTTAAAAGCTTATAAAAAAGAGGTATTAGATTGTATAAAGGTCTATGGAGAATTACATCGTTATATTCCGGTATTAGCTCATAGTTTAGGATTTAAAATTACTGAAGTAGTTGTAGAACATCATAGTCGTACAAAGGGTAAATCCAAGTATGGTTTAGAACGTTATACTCGTGGATTTATTGATCTATTAACAGTTTTAGTAACTACTTATTATTTACATAAACCAGGTCATTTGTTTGGTAGTTTAGGATTATTATTTGGTGTTATAGGAATGACATCTTTGGGATATTTAATTGTACTTTGGTTTATGGAGATTCGACCGATAGGTAATCGCCCTTTATTTTTATTTGGAATTTTGTGTATTATTCTTTCTGTACAGTTAATATCTTTAGGAATTTTGGCAGAATTAATTACTAAAAATGTAGATGATAATTATGTGGATAAACAAATTTGTGAATTTATTGAAGAAGAGTAG
34035	GC_00002009	scg	ST8_clean	27584	14	14	1	1	0.987635	0.916641	0.950815	0	14	0	0	COG0463	Glycosyltransferase involved in cell wall bisynthesis (WcaA) (PDB:5MLZ)			M	Cell wall/membrane/envelope biogenesis	ATGGAGATATTTAATATATACCTCAGTTTTGTAATTCCTGTTTATAATGAAGAAGTTACAATCAAACCCTTGTTTGAGAGAATTTTGGATGTAATGAATTCAGGGAAAATTGATAATTATGAAATCATTTTTGTGGATGATGGTAGTAGCGATCGCTCTTGGATAGAGATTAATAAATTAATCAAAAAACACCCCCGTCAAGTCAAAGGAATTAGATTAAGAAGAAACTTTGGTAAATCTTCTGCTTTATCTGCTGGATTTAAAAAAACTAGAGGAAATATTATCTTTACTTTAGACGCAGACTTACAAGATGATCCTGCGGAAATACCTAAATTTTTGGAAAAGTTAGAGTCAGGATATGATTTAGTTTCTGGATGGCGAAAACATCGTAATGACCCTCTTTCTAAAACATTACCCTCGAAATTATTTAATGGAGTTACATCGGTTTTAACTGGAGTCAAATTACATGATTTTAATTGTGGCTTAAAAGCTTATAAAAAAGAGGTATTAGATTGTATAAAGGTCTATGGAGAATTACATCGTTATATTCCGGTATTAGCTCATAGTTTAGGATTTAAAATTACTGAAGTAGTTGTAGAACATCATAGTCGTACAAAGGGTAAATCCAAGTATGGTTTAGAACGTTATACTCGTGGATTTATTGATCTATTAACAGTTTTAGTAACTACTTATTATTTACATAAACCAGGTCATTTGTTTGGTAGTTTAGGATTATTATTTGGTGTTATAGGAATGACATCTTTGGGATATTTAATTGTACTTTGGTTTATGGAGATTCGACCGATAGGTAATCGCCCTTTATTTTTATTTGGAATTTTGTGTATTATTCTTTCTGTACAGTTAATATCTTTAGGAATTTTGGCAGAATTAATTACTAAAAATGTAGATGATAATTATGTGGATAAACAAATTTGTGAATTTATTGAAGAAGAGTAG
34036	GC_00002009	scg	St11_bin5_clean	39864	14	14	1	1	0.987635	0.916641	0.950815	0	14	0	0	COG0463	Glycosyltransferase involved in cell wall bisynthesis (WcaA) (PDB:5MLZ)			M	Cell wall/membrane/envelope biogenesis	ATGGAGATATTTAATATATACCTCAGTTTTGTAATTCCTGTTTATAATGAAGAAGTTACAATCAAACCCTTGTTTGAGAGAATTTTGGATGTAATGAATTTAGGAAAAATTGATAATTATGAAATCATTTTTGTGGATGATGGTAGTAGCGATCGCTCTTGGATAGAGATTAATAAATTAATCAAAAAACACCCCCGTCAAGTCAAAGGAATTAGATTAAGAAGAAACTTTGGTAAATCTTCTGCTTTATCTGCTGGATTTAAAAAAACTAGAGGAAATATTATCTTTACTTTAGACGCAGACTTACAAGATGATCCTGCGGAAATACCTAAATTTTTGGAAAAGTTAGAGTCAGGATATGATTTAGTTTCTGGATGGCGAAAACATCGTAATGACCCTCTTTCTAAAACATTACCCTCGAAATTATTTAATGGAGTTACATCGGTTTTAACTGGAGTCAAATTACATGATTTTAATTGTGGCTTAAAAGCTTATAAAAAAGAGGTATTAGATTGTATAAAGGTCTATGGAGAATTACATCGTTATATTCCGGTATTAGCTCATAGTTTAGGATTTAAAATTACTGAAGTAGCCGTAGAACATCATCGCCGTAAACAAGGCAAATCTAAGTATGGTTTAGAACGTTATACTCGTGGATTTATTGATTTGTTAACGGTTTTAGCAACTACTTATTAT
34037	GC_00002009	scg	T2175_clean	23701	14	14	1	1	0.987635	0.916641	0.950815	0	14	0	0	COG0463	Glycosyltransferase involved in cell wall bisynthesis (WcaA) (PDB:5MLZ)			M	Cell wall/membrane/envelope biogenesis	ATGGAGATATTTAATATATACCTCAGTTTTGTAATTCCTGTTTATAATGAAGAAGTTACAATCAAACCCTTGTTTGAGAGAATTTTGGATGTAATGAATTTAGGAAAAATTGATAATTATGAAATCATTTTTGTGGATGATGGTAGTAGCGATCGCTCTTGGATAGAGATTAATAAATTAATCAAAAAACACCCCCGTCAAGTCAAAGGAATTAGATTAAGAAGAAACTTTGGTAAATCTTCTGCTTTATCTGCTGGATTTAAAAAAACTAGAGGAAATATTATCTTTACTTTAGACGCAGACTTACAAGATGATCCTGCGGAAATACCTAAATTTTTGGAAAAGTTAGAGTCAGGATATGATTTAGTTTCTGGATGGCGAAAACATCGTAATGACCCTCTTTCTAAAACATTACCCTCGAAATTATTTAATGGAGTTACATCGGTTTTAACTGGAGTCAAATTACATGATTTTAATTGTGGCTTAAAAGCTTATAAAAAAGAGGTATTAGATTGTATAAAGGTCTATGGAGAATTACATCGTTATATTCCGGTATTAGCTCATAGTTTAGGATTTAAAATTACTGAAGTAGTTGTAGAACATCATAGTCGTACAAAGGGTAAATCCAAGTATGGTTTAGAACGTTATACTCGTGGATTTATTGATCTATTAACAGTTTTAGTAACTACTTATTATTTACATAAACCAGGTCATTTGTTTGGTAGTTTAGGATTATTATTTGGTGTTATAGGAATGACATCTTTGGGATATTTAATTGTACTTTGGTTTATGGAGATTCGACCGATAGGTAATCGCCCTTTATTTTTATTTGGAATTTTGTGTATTATTCTTTCTGTACAGTTAATATCTTTAGGAATTTTGGCAGAATTAATTACTAAAAATGTAGATGATAATTATGTGGATAAACAAATTTGTGAATTTATTGAAGAAGAGTAG
34038	GC_00002009	scg	USCT05_clean	7462	14	14	1	1	0.987635	0.916641	0.950815	0	14	0	0	COG0463	Glycosyltransferase involved in cell wall bisynthesis (WcaA) (PDB:5MLZ)			M	Cell wall/membrane/envelope biogenesis	ATGGAGATATTTAATATATACCTCAGTTTTGTAATTCCTGTTTATAATGAAGAAGTTACAATCAAACCCTTGTTTGAGAGAATTTTGGATGTAATGAATTCAGGGAAAATTGATAATTATGAAATCATTTTTGTGGATGATGGTAGTAGCGATCGCTCTTGGATAGAGATTAATAAATTAATCAAAAAACACCCCCGTCAAGTCAAAGGAATTAGATTAAGAAGAAACTTTGGTAAATCTTCTGCTTTATCTGCTGGATTTAAAAAAACTAGAGGAAATATTATCTTTACTTTAGACGCAGACTTACAAGATGATCCTGCGGAAATACCTAAATTTTTGGAAAAGTTAGAGTCAGGATATGATTTAGTTTCTGGATGGCGAAAACATCGTAATGACCCTCTTTCTAAAACATTACCCTCGAAATTATTTAATGGAGTTACATCGGTTTTAACTGGAGTCAAATTACATGATTTTAATTGTGGCTTAAAAGCTTATAAAAAAGAGGTATTAGATTGTATAAAGGTCTATGGAGAATTACATCGTTATATTCCGGTATTAGCTCATAGTTTAGGATTTAAAATTACTGAAGTAGTTGTAGAACATCATAGTCGTACAAAGGGTAAATCCAAGTATGGTTTAGAACGTTATACTCGTGGATTTATTGATCTATTAACAGTTTTAGTAACTACTTATTATTTACATAAACCAGGTCATTTGTTTGGTAGTTTAGGATTATTATTTGGTGTTATAGGAATGACATCTTTGGGATATTTAATTGTACTTTGGTTTATGGAGATTCGACCGATAGGTAATCGCCCTTTATTTTTATTTGGAATTTTGTGTATTATTCTTTCTGTACAGTTAATATCTTTAGGAATTTTGGCAGAATTAATTACTAAAAATGTAGATGATAATTATGTGGATAAACAAATTTGTGAATTTATTGAAGAAGAGTAG
34039	GC_00002009	scg	USCT114_clean	67414	14	14	1	1	0.987635	0.916641	0.950815	0	14	0	0	COG0463	Glycosyltransferase involved in cell wall bisynthesis (WcaA) (PDB:5MLZ)			M	Cell wall/membrane/envelope biogenesis	ATGGAGATATTTAATATATACCTCAGTTTTGTAATTCCTGTTTATAATGAAGAAGTTACAATCAAACCCTTGTTTGAGAGAATTTTGGATGTAATGAATTCAGGGAAAATTGATAATTATGAAATCATTTTTGTGGATGATGGTAGTAGCGATCGCTCTTGGATAGAGATTAATAAATTAATCAAAAAACACCCCCGTCAAGTCAAAGGAATTAGATTAAGAAGAAACTTTGGTAAATCTTCTGCTTTATCTGCTGGATTTAAAAAAACTAGAGGAAATATTATCTTTACTTTAGACGCAGACTTACAAGATGATCCTGCGGAAATACCTAAATTTTTGGAAAAGTTAGAGTCAGGATATGATTTAGTTTCTGGATGGCGAAAACATCGTAATGACCCTCTTTCTAAAACATTACCCTCGAAATTATTTAATGGAGTTACATCGGTTTTAACTGGAGTCAAATTACATGATTTTAATTGTGGCTTAAAAGCTTATAAAAAAGAGGTATTAGATTGTATAAAGGTCTATGGAGAATTACATCGTTATATTCCGGTATTAGCTCATAGTTTAGGATTTAAAATTACTGAAGTAGTTGTAGAACATCATAGTCGTACAAAGGGTAAATCCAAGTATGGTTTAGAACGTTATACTCGTGGATTTATTGATCTATTAACAGTTTTAGTAACTACTTATTATTTACATAAACCAGGTCATTTGTTTGGTAGTTTAGGATTATTATTTGGTGTTATAGGAATGACATCTTTGGGATATTTAATTGTACTTTGGTTTATGGAGATTCGACCGATAGGTAATCGCCCTTTATTTTTATTTGGAATTTTGTGTATTATTCTTTCTGTACAGTTAATATCTTTAGGAATTTTGGCAGAATTAATTACTAAAAATGTAGATGATAATTATGTGGATAAACAAATTTGTGAATTTATTGAAGAAGAGTAG
34040	GC_00002010	scg	CON_clean	20448	14	14	1	1	0.986375	1	0.993141	1	13	0	0.0714286	COG0491	Glyoxylase or a related metal-dependent hydrolase, beta-lactamase superfamily II (GloB) (PDB:1QH3) (PUBMED:25670698)			R	General function prediction only	ATGGCTCATTTAAAATTACGGCGTGCAGAAAATATTAGTGGTGATATATTTGTTGATAATACTTGTATAGACTGTGATACTTGTCGTTGGATGTCGCCCAAAATTTTTCATCGCAATGGAGCAAAATCAGCAGTTTACTATCAACCTACAAATCAAATAGAAAGATTAGAAGCAATGCAAGCTTTATTATCTTGCCCGACGAATTCTATTGGTACTGTTGAAACTCCAAAAGATATTAAAAAAGTTCAAGAAACTTTGCCAATTTTAGTTACAGATAATGTTTATCATTGTGGTTATCATTCAGAAAAATCTTTCGGCGCTGCTAGTTACTTTATTCTGAGACCAGAGGGAAATATTTTGGTAGACTCGCCTCAATTTTCAGCTCCGTTAGTAAAGCGTTTGGAAGCAATGGGAGGAATTAAATATATGTATTTAACTCATAAAGATGATGCAGCAGATCATCAAAAATTTCGAGAGCATTTTAGTTGCGATCGCATGCTCCATGTTGATGATATCTCCCCAGATACTAAGAATATAGAAATAAAGTTAACTGGTACAGACCCAATTTCCTTAACTCCAGATTTATTAATTATTCCTGTGACTGGTCACACTAAAGGTCATACAGTGTTACTCTATCAGAAATTTTTATTTACAGGAGATCATTTAGCATGGTCTAGTCACTTAAATCAACTTTATGCTTTTCGTCGCCACTGTTGGTATTCTTGGTCAGAACAAATTATTTCTATGGGTAAGTTAATAAGTTATAATTTTGAGTGGGTATTACCTGGTCATGGTCACCGTTATCATACTGATAAAAAAACTATGCAACAAGAGTTAAAAAAGTGTATTGTTTGGATGGAAAAATATTGA
34041	GC_00002010	scg	DEMO_clean	33305	14	14	1	1	0.986375	1	0.993141	1	13	0	0.0714286	COG0491	Glyoxylase or a related metal-dependent hydrolase, beta-lactamase superfamily II (GloB) (PDB:1QH3) (PUBMED:25670698)			R	General function prediction only	ATGGCTCATTTAAAATTACGGCGTGCAGAAAATATTAGTGGTGATATATTTGTTGATAATACTTGTATAGACTGTGATACTTGTCGTTGGATGTCGCCCAAAATTTTTCATCGCAATGGAGCAAAATCAGCAGTTTACTATCAACCTAAAAATCAAATAGAAAGATTAGAAGCAATGCAAGCTTTATTATCTTGCCCGACGAATTCTATTGGTACTGTTGAAACTCCAAAAGATATTAAAAAAGTTCAAGAAACTTTGCCAATTTTAGTTACAGATAATGTTTATCATTGTGGTTATCATTCAGAAAAATCTTTCGGCGCTGCTAGTTACTTTATTCTGAGACCAGAGGGAAATATTTTGGTAGACTCGCCTCAATTTTCAGCTCCGTTAGTAAAGCGTTTGGAAGCAATGGGAGGAATTAAATATATGTATTTAACTCATAAAGATGATGCAGCAGATCATCAAAAATTTCGAGAGCATTTTAGTTGCGATCGCATGCTCCATGTTGATGATATCTCCCCAGATACTAAGAATATAGAAATAAAGTTAACTGGTACAGACCCAATTTCCTTAACTCCAGATTTATTAATTATTCCTGTGACTGGTCACACTAAAGGTCATACAGTGTTACTCTATCAGAAATTTTTATTTACAGGAGATCATTTAGCATGGTCTAGTCACTTAAATCAACTTTATGCTTTTCGTCGCCACTGTTGGTATTCTTGGTCAGAACAAATTATCTCTATGGGTAAGTTAATAAGTTATAATTTTGAGTGGGTATTACCTGGTCATGGTCACCGTTATTATACTGATAAAAAAACTATGCAACAAGAGTTAAAAAAGTGTATTGTTTGGATGGAAAAATATTGA
34042	GC_00002010	scg	GS4_clean	16836	14	14	1	1	0.986375	1	0.993141	1	13	0	0.0714286	COG0491	Glyoxylase or a related metal-dependent hydrolase, beta-lactamase superfamily II (GloB) (PDB:1QH3) (PUBMED:25670698)			R	General function prediction only	ATGGCTCATTTAAAATTACGGCGTGCAGAAAATATTAGTGGTGATATATTTGTTGATAATACTTGTATAGACTGTGATACTTGTCGTTGGATGTCGCCCAAAATTTTTCATCGCAATGGAGCAAAATCAGCAGTTTACTATCAACCTACAAATCAAATAGAAAGATTAGAAGCAATGCAAGCTTTATTATCTTGCCCGACGAATTCTATTGGTACTGTTGAAACTCCAAAAGATATTAAAAAAGTTCAAGAAACTTTGCCAATTTTAGTTACAGATAATGTTTATCATTGTGGTTATCATTCAGAAAAATCTTTCGGCGCTGCTAGTTACTTTATTCTGAGACCAGAGGGAAATATTTTGGTAGACTCGCCTCAATTTTCAGCTCCGTTAGTAAAGCGTTTGGAAGCAATGGGAGGAATTAAATATATGTATTTAACTCATAAAGATGATGCAGCAGATCATCAAAAATTTCGAGAGCATTTTAGTTGCGATCGCATGCTCCATGTTGATGATATCTCCCCAGATACTAAGAATATAGAAATAAAGTTAACTGGTACAGACCCAATTTCCTTAACTCCAGATTTATTAATTATTCCTGTGACTGGTCACACTAAAGGTCATACAGTGTTACTCTATCAGAAATTTTTATTTACAGGAGATCATTTAGCATGGTCTAGTCACTTAAATCAACTTTATGCTTTTCGTCGCCACTGTTGGTATTCTTGGTCAGAACAAATTATCTCTATGGGTAAGTTAATAAGTTATAATTTTGAGTGGGTATTACCTGGTCATGGTCACCGTTATCATACTGATAAAAAAACTATGCAACAAGAGTTAAAAAAGTGTATTGTTTGGATGGAAAAATATTGA
34043	GC_00002010	scg	H94_clean	68664	14	14	1	1	0.986375	1	0.993141	1	13	0	0.0714286	COG0491	Glyoxylase or a related metal-dependent hydrolase, beta-lactamase superfamily II (GloB) (PDB:1QH3) (PUBMED:25670698)			R	General function prediction only	ATGGCTAATTTAAAATTACGGCGTCCGGAAAATATTAGTGGTGATATATTTGTTGATAATACCTGTATAGATTGTGATACCTGTCGGTGGATGTCGCCGAAAATTTTTCGCCGCCAAGGAGAAAAATCAGCAGTTTACTATCAACCTACAAATCAAAAAGAAAGACTAGAAGCAATGCAAGCTTTATTATCTTGCCCAACAAATTCTATCGGTACTATTGAAACTCCAAAAGATATTAAAAACGTTCACAAAACTTTGCCAATTTTAGTCGCAGATAATGTTTATCATTGCGGTTATCATTCCCCGAAATCTTTCGGCGCTGCTAGTTATTTTATTGTCAGACCAGAGGGAAATATTTTGGTAGATTCACCTCAATTTTTAGCCCCATTAGTAAAGCGTTTAGAAGCAATGGGAGGAATTAAATATATGTATTTGACTCATAAAGATGATGTGGTAGATCATCAAAAGTTTCGAGAACATTTTAGTTGCGATCGCATTCTCCATATTGATGATATTTCCCCAGATACCAAGGATGTAGAAATTAAGTTAACTGGTACAGACTCAATTTCCCTAACACCAGATTTATTAATTATTCCTGTAACTGGTCATACTAAAGGTCATACAGTTTTACTTTACCAGAAATTCTTATTTACAGGGGATCATCTAGCATGGTCTGATCCCTTAAATCAACTTTATGCTTTTCGTCGTTATTGTTGGTATTCTTGGTCAGAACAAATTATCTCTATGGGTAAGTTAATCAATTATGATTTTGAGTGGGTATTACCTGGTCATGGTCTCCGTTATCACACTGACAAAAAAACTATGCAACAAGAGTTAAAAAAATGTCTTGTTTGGATGCAAAAATATTGA
34044	GC_00002010	scg	IMS101	47466	14	14	1	1	0.986375	1	0.993141	1	13	0	0.0714286	COG0491	Glyoxylase or a related metal-dependent hydrolase, beta-lactamase superfamily II (GloB) (PDB:1QH3) (PUBMED:25670698)			R	General function prediction only	ATGGCTCATTTAAAATTACGGCGTGCAGAAAATATTAGTGGTGATATATTTGTTGATAATACTTGTATAGACTGTGATACTTGTCGTTGGATGTCGCCCAAAATTTTTCATCGCAATGGAGCAAAATCAGCAGTTTACTATCAACCTAAAAATCAAATAGAAAGATTAGAAGCAATGCAAGCTTTATTATCTTGCCCGACGAATTCTATTGGTACTGTTGAAACTCCAAAAGATATTAAAAAAGTTCAAGAAACTTTGCCAATTTTAGTTACAGATAATGTTTATCATTGTGGTTATCATTCAGAAAAATCTTTCGGCGCTGCTAGTTACTTTATTCTGAGACCAGAGGGAAATATTTTGGTAGACTCGCCTCAATTTTCAGCTCCGTTAGTAAAGCGTTTGGAAGTAATGGGAGGAATTAAATATATGTATTTAACTCATAAAGATGATGCAGCAGATCATCAAAAATTTCGAGAGCATTTTAGTTGCGATCGCATGCTCCATGTTGATGATATCTCCCCAGATACTAAGAATATAGAAATAAAGTTAACTGGTACAGACCCAATTTCCTTAACTCCAGATTTATTAATTATTCCTGTGACTGGTCACACTAAAGGTCATACAGTGTTACTCTATCAGAAATTTTTATTTACAGGAGATCATTTAGCATGGTCTAGTCACTTAAATCAACTTTATGCTTTTCGTCGCCACTGTTGGTATTCTTGGTCAGAACAAATTATCTCTATGGGTAAGTTAATAAGTTATAATTTTGAGTGGGTATTACCTGGTCATGGTCACCGTTATCATACTGATAAAAAAACTATGCAACAAGAGTTAAAAAAGTGTATTGTTTGGATGGAAAAATATTGA
34045	GC_00002010	scg	LIN_clean	13384	14	14	1	1	0.986375	1	0.993141	1	13	0	0.0714286	COG0491	Glyoxylase or a related metal-dependent hydrolase, beta-lactamase superfamily II (GloB) (PDB:1QH3) (PUBMED:25670698)			R	General function prediction only	ATGGCTCATTTAAAATTACGGCGTGCAGAAAATATTAGTGGTGATATATTTGTTGATAATACTTGTATAGACTGTGATACTTGTCGTTGGATGTCGCCCAAAATTTTTCATCGCAATGGAGCAAAATCAGCAGTTTACTATCAACCTAAAAATCAAATAGAAAGATTAGAAGCAATGCAAGCTTTATTATCTTGCCCGACGAATTCTATTGGTACTGTTGAAACTCCAAAAGATATTAAAAAAGTTCAAGAAACTTTGCCAATTTTAGTTACAGATAATGTTTATCATTGTGGTTATCATTCAGAAAAATCTTTCGGCGCTGCTAGTTACTTTATTCTGAGACCAGAGGGAAATATTTTGGTAGACTCGCCTCAATTTTCAGCTCCGTTAGTAAAGCGTTTGGAAGTAATGGGAGGAATTAAATATATGTATTTAACTCATAAAGATGATGCAGCAGATCATCAAAAATTTCGAGAGCATTTTAGTTGCGATCGCATGCTCCATGTTGATGATATCTCCCCAGATACTAAGAATATAGAAATAAAGTTAACTGGTACAGACCCAATTTCCTTAACTCCAGATTTATTAATTATTCCTGTGACTGGTCACACTAAAGGTCATACAGTGTTACTCTATCAGAAATTTTTATTTACAGGAGATCATTTAGCATGGTCTAGTCACTTAAATCAACTTTATGCTTTTCGTCGCCACTGTTGGTATTCTTGGTCAGAACAAATTATCTCTATGGGTAAGTTAATAAGTTATAATTTTGAGTGGGTATTACCTGGTCATGGTCACCGTTATCATACTGATAAAAAAACTATGCAACAAGAGTTAAAAAAGTGTATTGTTTGGATGGAAAAATATTGA
34046	GC_00002010	scg	MAG_erythraeum_clean	22203	14	14	1	1	0.986375	1	0.993141	1	13	0	0.0714286	COG0491	Glyoxylase or a related metal-dependent hydrolase, beta-lactamase superfamily II (GloB) (PDB:1QH3) (PUBMED:25670698)			R	General function prediction only	ATGGCTCATTTAAAATTACGGCGTGCAGAAAATATTAGTGGTGATATATTTGTTGATAATACTTGTATAGACTGTGATACTTGTCGTTGGATGTCGCCCAAAATTTTTCATCGCAATGGAGCAAAATCAGCAGTTTACTATCAACCTACAAATCAAATAGAAAGATTAGAAGCAATGCAAGCTTTATTATCTTGCCCGACGAATTCTATTGGTACTGTTGAAACTCCAAAAGATATTAAAAAAGTTCAAGAAACTTTGCCAATTTTAGTTACAGATAATGTTTATCATTGTGGTTATCATTCAGAAAAATCTTTCGGCGCTGCTAGTTACTTTATTCTGAGACCAGAGGGAAATATTTTGGTAGACTCGCCTCAATTTTCAGCTCCGTTAGTAAAGCGTTTGGAAGCAATGGGAGGAATTAAATATATGTATTTAACTCATAAAGATGATGCAGCAGATCATCAAAAATTTCGAGAGCATTTTAGTTGCGATCGCATGCTCCATGTTGATGATATCTCCCCAGATACTAAGAATATAGAAATAAAGTTAACTGGTACAGACCCAATTTCCTTAACTCCAGATTTATTAATTATTCCTGTGACTGGTCACACTAAAGGTCATACAGTGTTACTCTATCAGAAATTTTTATTTACAGGAGATCATTTAGCATGGTCTAGTCACTTAAATCAACTTTATGCTTTTCGTCGCCACTGTTGGTATTCTTGGTCAGAACAAATTATTTCTATGGGTAAGTTAATAAGTTATAATTTTGAGTGGGTATTACCTGGTCATGGTCACCGTTATCATACTGATAAAAAAACTATGCAACAAGAGTTAAAAAAGTGTATTGTTTGGATGGAAAAATATTGA
34047	GC_00002010	scg	R01_clean	61476	14	14	1	1	0.986375	1	0.993141	1	13	0	0.0714286	COG0491	Glyoxylase or a related metal-dependent hydrolase, beta-lactamase superfamily II (GloB) (PDB:1QH3) (PUBMED:25670698)			R	General function prediction only	ATGGCTCATTTAAAATTACGGCGTGCAGAAAATATTAGTGGTGATATATTTGTTGATAATACTTGTATAGACTGTGATACTTGTCGTTGGATGTCGCCCAAAATTTTTCATCGCAATGGAGCAAAATCAGCAGTTTACTATCAACCTACAAATCAAATAGAAAGATTAGAAGCAATGCAAGCTTTATTATCTTGCCCGACGAATTCTATTGGTACTGTTGAAACTCCAAAAGATATTAAAAAAGTTCAAGAAACTTTGCCAATTTTAGTTACAGATAATGTTTATCATTGTGGTTATCATTCAGAAAAATCTTTCGGCGCTGCTAGTTACTTTATTCTGAGACCAGAGGGAAATATTTTGGTAGACTCGCCTCAATTTTTAGCTCCGTTAGTAAAGCGTTTGGAAGCAATGGGAGGAATTAAATATATGTATTTAACTCATAAAGATGATGCAGCAGATCATCAAAAATTTCGAGAGCATTTTAGTTGCGATCGCATGCTCCATGTTGATGATATCTCCCCAGATACTAAGAATATAGAAATAAAGTTAACTGGTACAGACCCAATTTCCTTAACTCCAGATTTATTAATTATTCCTGTGACTGGTCACACTAAAGGTCATACAGTGTTACTCTATCAGAAATTTTTATTTACAGGAGATCATTTAGCATGGTCTAGTCACTTAAATCAACTTTATGCTTTTCGTCGCCACTGTTGGTATTCTTGGTCAGAACAAATTATCTCTATGGGTAAGTTAATAAGTTATAATTTTGAGTGGGTATTACCTGGTCATGGTCACCGTTATTATACTGATAAAAAAACTATGCAACAAGAGTTAAAAAAGTGTATTGTTTGGATGGAAAAATATTGA
34048	GC_00002010	scg	RLI_clean	57349	14	14	1	1	0.986375	1	0.993141	1	13	0	0.0714286	COG0491	Glyoxylase or a related metal-dependent hydrolase, beta-lactamase superfamily II (GloB) (PDB:1QH3) (PUBMED:25670698)			R	General function prediction only	ATGGCTCATTTAAAATTACGGCGTGCAGAAAATATTAGTGGTGATATATTTGTTGATAATACTTGTATAGACTGTGATACTTGTCGTTGGATGTCGCCCAAAATTTTTCATCGCAATGGAGCAAAATCAGCAGTTTACTATCAACCTAAAAATCAAATAGAAAGATTAGAAGCAATGCAAGCTTTATTATCTTGCCCGACGAATTCTATTGGTACTGTTGAAACTCCAAAAGATATTAAAAAAGTTCAAGAAACTTTGCCAATTTTAGTTACAGATAATGTTTATCATTGTGGTTATCATTCAGAAAAATCTTTCGGCGCTGCTAGTTACTTTATTCTGAGACCAGAGGGAAATATTTTGGTAGACTCGCCTCAATTTTCAGCTCCGTTAGTAAAGCGTTTGGAAGTAATGGGAGGAATTAAATATATGTATTTAACTCATAAAGATGATGCAGCAGATCATCAAAAATTTCGAGAGCATTTTAGTTGCGATCGCATGCTCCATGTTGATGATATCTCCCCAGATACTAAGAATATAGAAATAAAGTTAACTGGTACAGACCCAATTTCCTTAACTCCAGATTTATTAATTATTCCTGTGACTGGTCACACTAAAGGTCATACAGTGTTACTCTATCAGAAATTTTTATTTACAGGAGATCATTTAGCATGGTCTAGTCACTTAAATCAACTTTATGCTTTTCGTCGCCACTGTTGGTATTCTTGGTCAGAACAAATTATCTCTATGGGTAAGTTAATAAGTTATAATTTTGAGTGGGTATTACCTGGTCATGGTCACCGTTATCATACTGATAAAAAAACTATGCAACAAGAGTTAAAAAAGTGTATTGTTTGGATGGAAAAATATTGA
34049	GC_00002010	scg	ST8_clean	31677	14	14	1	1	0.986375	1	0.993141	1	13	0	0.0714286	COG0491	Glyoxylase or a related metal-dependent hydrolase, beta-lactamase superfamily II (GloB) (PDB:1QH3) (PUBMED:25670698)			R	General function prediction only	ATGGCTCATTTAAAATTACGGCGTGCAGAAAATATTAGTGGTGATATATTTGTTGATAATACTTGTATAGACTGTGATACTTGTCGTTGGATGTCGCCCAAAATTTTTCATCGCAATGGAGCAAAATCAGCAGTTTACTATCAACCTACAAATCAAATAGAAAGATTAGAAGCAATGCAAGCTTTATTATCTTGCCCGACGAATTCTATTGGTACTGTTGAAACTCCAAAAGATATTAAAAAAGTTCAAGAAACTTTGCCAATTTTAGTTACAGATAATGTTTATCATTGTGGTTATCATTCAGAAAAATCTTTCGGCGCTGCTAGTTACTTTATTCTGAGACCAGAGGGAAATATTTTGGTAGACTCGCCTCAATTTTCAGCTCCGTTAGTAAAGCGTTTGGAAGCAATGGGAGGAATTAAATATATGTATTTAACTCATAAAGATGATGCAGCAGATCATCAAAAATTTCGAGAGCATTTTAGTTGCGATCGCATGCTCCATGTTGATGATATCTCCCCAGATACTAAGAATATAGAAATAAAGTTAACTGGTACAGACCCAATTTCCTTAACTCCAGATTTATTAATTATTCCTGTGACTGGTCACACTAAAGGTCATACAGTGTTACTCTATCAGAAATTTTTATTTACAGGAGATCATTTAGCATGGTCTAGTCACTTAAATCAACTTTATGCTTTTCGTCGCCACTGTTGGTATTCTTGGTCAGAACAAATTATCTCTATGGGTAAGTTAATAAGTTATAATTTTGAGTGGGTATTACCTGGTCATGGTCACCGTTATCATACTGATAAAAAAACTATGCAACAAGAGTTAAAAAAGTGTATTGTTTGGATGGAAAAATATTGA
34050	GC_00002010	scg	St11_bin5_clean	69859	14	14	1	1	0.986375	1	0.993141	1	13	0	0.0714286	COG0491	Glyoxylase or a related metal-dependent hydrolase, beta-lactamase superfamily II (GloB) (PDB:1QH3) (PUBMED:25670698)			R	General function prediction only	ATGGCTCATTTAAAATTACGGCGTGCAGAAAATATTAGTGGTGATATATTTGTTGATAATACTTGTATAGACTGTGATACTTGTCGTTGGATGTCGCCCAAAATTTTTCATCGCAATGGAGCAAAATCAGCAGTTTACTATCAACCTACAAATCAAATAGAAAGATTAGAAGCAATGCAAGCTTTATTATCTTGCCCGACGAATTCTATTGGTACTGTTGAAACTCCAAAAGATATTAAAAAAGTTCAAGAAACTTTGCCAATTTTAGTTACAGATAATGTTTATCATTGTGGTTATCATTCAGAAAAATCTTTCGGCGCTGCTAGTTACTTTATTCTGAGACCAGAGGGAAATATTTTGGTAGACTCGCCTCAATTTTCAGCTCCGTTAGTAAAGCGTTTGGAAGCAATGGGAGGAATTAAATATATGTATTTAACTCATAAAGATGATGCAGCAGATCATCAAAAATTTCGAGAGCATTTTAGTTGCGATCGCATGCTCCATGTTGATGATATCTCCCCAGATACTAAGAATATAGAAATAAAGTTAACTGGTACAGACCCAATTTCCTTAACTCCAGATTTATTAATTATTCCTGTGACTGGTCACACTAAAGGTCATACAGTGTTACTCTATCAGAAATTTTTATTTACAGGAGATCATTTAGCATGGTCTAGTCACTTAAATCAACTTTATGCTTTTCGTCGCCACTGTTGGTATTCTTGGTCAGAACAAATTATTTCTATGGGTAAGTTAATAAGTTATAATTTTGAGTGGGTATTACCTGGTCATGGTCACCGTTATCATACTGATAAAAAAACTATGCAACAAGAGTTAAAAAAGTGTATTGTTTGGATGGAAAAATATTGA
34051	GC_00002010	scg	T2175_clean	11216	14	14	1	1	0.986375	1	0.993141	1	13	0	0.0714286	COG0491	Glyoxylase or a related metal-dependent hydrolase, beta-lactamase superfamily II (GloB) (PDB:1QH3) (PUBMED:25670698)			R	General function prediction only	ATGGCTCATTTAAAATTACGGCGTGCAGAAAATATTAGTGGTGATATATTTGTTGATAATACTTGTATAGACTGTGATACTTGTCGTTGGATGTCGCCCAAAATTTTTCATCGCAATGGAGCAAAATCAGCAGTTTACTATCAACCTACAAATCAAATAGAAAGATTAGAAGCAATGCAAGCTTTATTATCTTGCCCGACGAATTCTATTGGTACTGTTGAAACTCCAAAAGATATTAAAAAAGTTCAAGAAACTTTGCCAATTTTAGTTACAGATAATGTTTATCATTGTGGTTATCATTCAGAAAAATCTTTCGGCGCTGCTAGTTACTTTATTCTGAGACCAGAGGGAAATATTTTGGTAGACTCGCCTCAATTTTCAGCTCCGTTAGTAAAGCGTTTGGAAGCAATGGGAGGAATTAAATATATGTATTTAACTCATAAAGATGATGCAGCAGATCATCAAAAATTTCGAGAGCATTTTAGTTGCGATCGCATGCTCCATGTTGATGATATCTCCCCAGATACTAAGAATATAGAAATAAAGTTAACTGGTACAGACCCAATTTCCTTAACTCCAGATTTATTAATTATTCCTGTGACTGGTCACACTAAAGGTCATACAGTGTTACTCTATCAGAAATTTTTATTTACAGGAGATCATTTAGCATGGTCTAGTCGCTTAAATCAACTTTATGCTTTTCGTCGCCACTGTTGGTATTCTTGGTCAGAACAAATTATTTCTATGGGTAAGTTAATAAGTTATAATTTTGAGTGGGTATTACCTGGTCATGGTCACCGTTATCATACTGATAAAAAAACTATGCAACAAGAGTTAAAAAAGTGTATTGTTTGGATGGAAAAATATTGA
34052	GC_00002010	scg	USCT05_clean	36826	14	14	1	1	0.986375	1	0.993141	1	13	0	0.0714286	COG0491	Glyoxylase or a related metal-dependent hydrolase, beta-lactamase superfamily II (GloB) (PDB:1QH3) (PUBMED:25670698)			R	General function prediction only	ATGGCTCATTTAAAATTACGGCGTGCAGAAAATATTAGTGGTGATATATTTGTTGATAATACTTGTATAGACTGTGATACTTGTCGTTGGATGTCGCCCAAAATTTTTCATCGCAATGGAGCAAAATCAGCAGTTTACTATCAACCTACAAATCAAATAGAAAGATTAGAAGCAATGCAAGCTTTATTATCTTGCCCGACGAATTCTATTGGTACTGTTGAAACTCCAAAAGATATTAAAAAAGTTCAAGAAACTTTGCCAATTTTAGTTACAGATAATGTTTATCATTGTGGTTATCATTCAGAAAAATCTTTCGGCGCTGCTAGTTACTTTATTCTGAGACCAGAGGGAAATATTTTGGTAGACTCGCCTCAATTTTCAGCTCCGTTAGTAAAGCGTTTGGAAGCAATGGGAGGAATTAAATATATGTATTTAACTCATAAAGATGATGCAGCAGATCATCAAAAATTTCGAGAGCATTTTAGTTGCGATCGCATGCTCCATGTTGATGATATCTCCCCAGATACTAAGAATATAGAAATAAAGTTAACTGGTACAGACCCAATTTCCTTAACTCCAGATTTATTAATTATTCCTGTGACTGGTCACACTAAAGGTCATACAGTGTTACTCTATCAGAAATTTTTATTTACAGGAGATCATTTAGCATGGTCTAGTCACTTAAATCAACTTTATGCTTTTCGTCGCCACTGTTGGTATTCTTGGTCAGAACAAATTATCTCTATGGGTAAGTTAATAAGTTATAATTTTGAGTGGGTATTACCTGGTCATGGTCACCGTTATCATACTGATAAAAAAACTATGCAACAAGAGTTAAAAAAGTGTATTGTTTGGATGGAAAAATATTGA
34053	GC_00002010	scg	USCT114_clean	50789	14	14	1	1	0.986375	1	0.993141	1	13	0	0.0714286	COG0491	Glyoxylase or a related metal-dependent hydrolase, beta-lactamase superfamily II (GloB) (PDB:1QH3) (PUBMED:25670698)			R	General function prediction only	ATGGCTCATTTAAAATTACGGCGTGCAGAAAATATTAGTGGTGATATATTTGTTGATAATACTTGTATAGACTGTGATACTTGTCGTTGGATGTCGCCCAAAATTTTTCATCGCAATGGAGCAAAATCAGCAGTTTACTATCAACCTACAAATCAAATAGAAAGATTAGAAGCAATGCAAGCTTTATTATCTTGCCCGACGAATTCTATTGGTACTGTTGAAACTCCAAAAGATATTAAAAAAGTTCAAGAAACTTTGCCAATTTTAGTTACAGATAATGTTTATCATTGTGGTTATCATTCAGAAAAATCTTTCGGCGCTGCTAGTTACTTTATTCTGAGACCAGAGGGAAATATTTTGGTAGACTCGCCTCAATTTTTAGCTCCGTTAGTAAAGCGTTTGGAAGTAATGGGAGGAATTAAATATATGTATTTAACTCATAAAGATGATGCAGCAGATCATCAAAAATTTCGAGAGCATTTTAGTTGCGATCGCATGCTCCATGTTGATGATATCTCCCCAGATACTAAGAATATAGAAATAAAGTTAACTGGTACAGACCCAATTTCCTTAACTCCAGATTTATTAATTATTCCTGTGACTGGTCACACTAAAGGTCATACAGTGTTACTCTATCAGAAATTTTTATTTACAGGAGATCATTTAGCATGGTCTAGTCACTTAAATCAACTTTATGCTTTTCGTCGCCACTGTTGGTATTCTTGGTCAGAACAAATTATCTCTATGGGTAAGTTAATAAGTTATAATTTTGAGTGGGTATTACCTGGTCATGGTCACCGTTATCATACTGATAAAAAAACTATGCAACAAGAGTTAAAAAAGTGTATTGTTTGGATGGAAAAATATTGA
34054	GC_00002011	scg	CON_clean	41781	14	14	1	1	0.97591	0.988372	0.982102	2	12	0	0.142857	COG5791	NAD(P)H dehydrogenase cyanobacteria/chloroplast-specific auxiliary subunit CRR7 (CRR7) (PDB:2KRX) (PUBMED:16359395;20444231;22113821;27208268)			C	Energy production and conversion	ATGCCTATTTCACTAATGTACGAAGAAGAAAACTATGTAGTCTTAGAGGCAAATAAACCTGAGCAATTTATGACTGCAGTAGAACTACTAGAAAAATTGCGTAGTATTATAGCTACACAACAAGATAATTTACCTAGAGATTTACAAAAATTATCTTCCTTAGATGATCAAGCTGAAAAATTAAGAGATACCTATTGTGAATATGAATTTACCCCTGGCAAATTCATACAATGGTACGTGGTGCGTCTGGAAAAGTAG
34055	GC_00002011	scg	DEMO_clean	33175	14	14	1	1	0.97591	0.988372	0.982102	2	12	0	0.142857	COG5791	NAD(P)H dehydrogenase cyanobacteria/chloroplast-specific auxiliary subunit CRR7 (CRR7) (PDB:2KRX) (PUBMED:16359395;20444231;22113821;27208268)			C	Energy production and conversion	ATGCCTATTTCACTAATGTACGAAGAAGAAAACTATGTAGTCTTAGAGGCAAATAAACCTGAGCAATTTATGACTGCAGTAGAACTACTAGAAAAATTGCGTGGTATTATAGCTACACAACAAGATAATTTACCTAGAGATTTACAAAAATTATCTTCCTTAGATGCTCAAGCTGAAAAATTAAGAGATACCTATTGTGAATATGAATTTACCCCTGGCAAATTCATACAATGGTACGTGGTGCGTCTGGAAAAGTAG
34056	GC_00002011	scg	GS4_clean	60182	14	14	1	1	0.97591	0.988372	0.982102	2	12	0	0.142857	COG5791	NAD(P)H dehydrogenase cyanobacteria/chloroplast-specific auxiliary subunit CRR7 (CRR7) (PDB:2KRX) (PUBMED:16359395;20444231;22113821;27208268)			C	Energy production and conversion	ATGCCTATTTCACTAATGTACGAAGAAGAAAACTATGTAGTCTTAGAGGCAAATAAACCTGAGCAATTTATGACTGCAGTAGAACTACTAGAAAAATTGCGTGGTATTATAGCTACACAACAAGATAATTTACCTAGAGATTTACAAAAATTATCTTCCTTAGATGCTCAAGCTGAAAAATTAAGAGATACCTATTGTGAATATGAATTTACCCCTGGCAAATTCATACAATGGTACGTGGTGCGTCTGGAAAAGTAG
34057	GC_00002011	scg	H94_clean	25744	14	14	1	1	0.97591	0.988372	0.982102	2	12	0	0.142857	COG5791	NAD(P)H dehydrogenase cyanobacteria/chloroplast-specific auxiliary subunit CRR7 (CRR7) (PDB:2KRX) (PUBMED:16359395;20444231;22113821;27208268)			C	Energy production and conversion	ATGCCTATTTCACTAATGTACGAAGAAGAAGACTATGTAGTCTTAGAAGCAAATAAACCTGAGCAATTTATGAATGCCGATGAACTTCTAGAAAAATTGCGTACTATCCTAGTTCAACAACAACAAAATGATTTGCCTAGAGATTTACAAAAATTATCTTCCCTAGATGCTCAAGCTCAAAAACTAAGAGATACCTATTGTGAATATGAATTTTCTCCAGGCAAGTTCATACAATGGTATGTAGTGCGTCTAGAAAAATAG
34058	GC_00002011	scg	IMS101	46370	14	14	1	1	0.97591	0.988372	0.982102	2	12	0	0.142857	COG5791	NAD(P)H dehydrogenase cyanobacteria/chloroplast-specific auxiliary subunit CRR7 (CRR7) (PDB:2KRX) (PUBMED:16359395;20444231;22113821;27208268)			C	Energy production and conversion	ATGCCTATTTCACTAATGTACGAAGAAGAAAACTATGTAGTCTTAGAGGCAAATAAACCTGAGCAATTTATGACTGCAGTAGAACTACTAGAAAAATTGCGTGGTATTATAGCTACACAACAAGATAATTTACCTAGAGATTTACAAAAATTATCTTCCTTAGATGATCAAGCTGAAAAATTAAGAGATACCTATTGTGAATATGAATTTACCCCTGGCAAATTCATACAATGGTACGTGGTGCGTCTGGAAAAGTAG
34059	GC_00002011	scg	LIN_clean	64769	14	14	1	1	0.97591	0.988372	0.982102	2	12	0	0.142857	COG5791	NAD(P)H dehydrogenase cyanobacteria/chloroplast-specific auxiliary subunit CRR7 (CRR7) (PDB:2KRX) (PUBMED:16359395;20444231;22113821;27208268)			C	Energy production and conversion	ATGCCTATTTCACTAATGTACGAAGAAGAAAACTATGTAGTCTTAGAGGCAAATAAACCTGAGCAATTTATGACTGCAGTAGAACTACTAGAAAAATTGCGTGGTATTATAGCTACACAACAAGATAATTTACCTAGAGATTTACAAAAATTATCTTCCTTAGATGATCAAGCTGAAAAATTAAGAGATACCTATTGTGAATATGAATTTACCCCTGGCAAATTCATACAATGGTACGTGGTGCGTCTGGAAAAGTAG
34060	GC_00002011	scg	MAG_erythraeum_clean	30808	14	14	1	1	0.97591	0.988372	0.982102	2	12	0	0.142857	COG5791	NAD(P)H dehydrogenase cyanobacteria/chloroplast-specific auxiliary subunit CRR7 (CRR7) (PDB:2KRX) (PUBMED:16359395;20444231;22113821;27208268)			C	Energy production and conversion	ATGCCTATTTCACTAATGTACGAAGAAGAAAACTATGTAGTCTTAGAGGCAAATAAACCTGAGCAATTTATGACTGCAGTAGAACTACTAGAAAAATTGCGTAGTATTATAGCTACACAACAAGATAATTTACCTAGAGATTTACAAAAATTATCTTCCTTAGATGATCAAGCTGAAAAATTAAGAGATACCTATTGTGAATATGAATTTACCCCTGGCAAATTCATACAATGGTACGTGGTGCGTCTGGAAAAGTAG
34061	GC_00002011	scg	R01_clean	14049	14	14	1	1	0.97591	0.988372	0.982102	2	12	0	0.142857	COG5791	NAD(P)H dehydrogenase cyanobacteria/chloroplast-specific auxiliary subunit CRR7 (CRR7) (PDB:2KRX) (PUBMED:16359395;20444231;22113821;27208268)			C	Energy production and conversion	ATGCCTATTTCACTAATGTACGAAGAAGAAAACTATGTAGTCTTAGAGGCAAATAAACCTGAGCAATTTATGACTGCAGTAGAACTACTAGAAAAATTGCGTGGTATTATAGCTACACAACAAGATAATTTACCTAGAGATTTACAAAAATTATCTTCCTTAGATGCTCAAGCTGAAAAATTAAGAGATACCTATTGTGAATATGAATTTACCCCTGGCAAATTCATACAATGGTACGTGGTGCGTCTGGAAAAGTAG
34062	GC_00002011	scg	RLI_clean	35387	14	14	1	1	0.97591	0.988372	0.982102	2	12	0	0.142857	COG5791	NAD(P)H dehydrogenase cyanobacteria/chloroplast-specific auxiliary subunit CRR7 (CRR7) (PDB:2KRX) (PUBMED:16359395;20444231;22113821;27208268)			C	Energy production and conversion	ATGCCTATTTCACTAATGTACGAAGAAGAAAACTATGTAGTCTTAGAGGCAAATAAACCTGAGCAATTTATGACTGCAGTAGAACTACTAGAAAAATTGCGTGGTATTATAGCTACACAACAAGATAATTTACCTAGAGATTTACAAAAATTATCTTCCTTAGATGATCAAGCTGAAAAATTAAGAGATACCTATTGTGAATATGAATTTACCCCTGGCAAATTCATACAATGGTACGTGGTGCGTCTGGAAAAGTAG
34063	GC_00002011	scg	ST8_clean	27870	14	14	1	1	0.97591	0.988372	0.982102	2	12	0	0.142857	COG5791	NAD(P)H dehydrogenase cyanobacteria/chloroplast-specific auxiliary subunit CRR7 (CRR7) (PDB:2KRX) (PUBMED:16359395;20444231;22113821;27208268)			C	Energy production and conversion	ATGCCTATTTCACTAATGTACGAAGAAGAAAACTATGTAGTCTTAGAGGCAAATAAACCTGAGCAATTTATGACTGCAGTAGAACTACTAGAAAAATTGCGTGGTATTATAGCTACACAACAAGATAATTTACCTAGAGATTTACAAAAATTATCTTCCTTAGATGCTCAAGCTGAAAAATTAAGAGATACCTATTGTGAATATGAATTTACCCCTGGCAAATTCATACAATGGTACGTGGTGCGTCTGGAAAAGTAG
34064	GC_00002011	scg	St11_bin5_clean	57748	14	14	1	1	0.97591	0.988372	0.982102	2	12	0	0.142857	COG5791	NAD(P)H dehydrogenase cyanobacteria/chloroplast-specific auxiliary subunit CRR7 (CRR7) (PDB:2KRX) (PUBMED:16359395;20444231;22113821;27208268)			C	Energy production and conversion	ATGCCTATTTCACTAATGTACGAAGAAGAAAACTATGTAGTCTTAGAGGCAAATAAACCTGAGCAATTTATGACTGCAGTAGAACTACTAGAAAAATTGCGTAGTATTATAGCTACACAACAAGATAATTTACCTAGAGATTTACAAAAATTATCTTCCTTAGATGATCAAGCTGAAAAATTAAGAGATACCTATTGTGAATATGAATTTACCCCTGGCAAATTCATACAATGGTACGTGGTGCGTCTGGAAAAGTAG
34065	GC_00002011	scg	T2175_clean	36430	14	14	1	1	0.97591	0.988372	0.982102	2	12	0	0.142857	COG5791	NAD(P)H dehydrogenase cyanobacteria/chloroplast-specific auxiliary subunit CRR7 (CRR7) (PDB:2KRX) (PUBMED:16359395;20444231;22113821;27208268)			C	Energy production and conversion	ATGCCTATTTCACTAATGTACGAAGAAGAAAACTATGTAGTCTTAGAGGCAAATAAACCTGAGCAATTTATGACTGCAGTAGAACTACTAGAAAAATTGCGTAGTATTATAGCTACACAACAAGATAATTTACCTAGAGATTTACAAAAATTATCTTCCTTAGATGATCAAGCTGAAAAATTAAGAGATACCTATTGTGAATATGAATTTACCCCTGGCAAATTCATACAATGGTACGTGGTGCGTCTGGAAAAGTAG
34066	GC_00002011	scg	USCT05_clean	50415	14	14	1	1	0.97591	0.988372	0.982102	2	12	0	0.142857	COG5791	NAD(P)H dehydrogenase cyanobacteria/chloroplast-specific auxiliary subunit CRR7 (CRR7) (PDB:2KRX) (PUBMED:16359395;20444231;22113821;27208268)			C	Energy production and conversion	ATGCCTATTTCACTAATGTACGAAGAAGAAAACTATGTAGTCTTAGAGGCAAATAAACCTGAGCAATTTATGACTGCAGTAGAACTACTAGAAAAATTGCGTGGTATTATAGCTACACAACAAGATAATTTACCTAGAGATTTACAAAAATTATCTTCCTTAGATGCTCAAGCTGAAAAATTAAGAGATACCTATTGTGAATATGAATTTACCCCTGGCAAATTCATACAATGGTACGTGGTGCGTCTGGAAAAGTAG
34067	GC_00002011	scg	USCT114_clean	37104	14	14	1	1	0.97591	0.988372	0.982102	2	12	0	0.142857	COG5791	NAD(P)H dehydrogenase cyanobacteria/chloroplast-specific auxiliary subunit CRR7 (CRR7) (PDB:2KRX) (PUBMED:16359395;20444231;22113821;27208268)			C	Energy production and conversion	ATGCCTATTTCACTAATGTACGAAGAAGAAAACTATGTAGTCTTAGAGGCAAATAAACCTGAGCAATTTATGACTGCAGTAGAACTACTAGAAAAATTGCGTGGTATTATAGCTACACAACAAGATAATTTACCTAGAGATTTACAAAAATTATCTTCCTTAGATGCTCAAGCTGAAAAATTAAGAGATACCTATTGTGAATATGAATTTACCCCTGGCAAATTCATACAATGGTACGTGGTGCGTCTGGAAAAGTAG
34068	GC_00002012	scg	CON_clean	51164	14	14	1	1	0.979494	0.996299	0.987825	0	14	0	0	COG1215	Glycosyltransferase, catalytic subunit of cellulose synthase and poly-beta-1,6-N-acetylglucosamine synthase (BcsA) (PDB:4HG6)			N	Cell motility	ATGCCGGACAGTTATTTACCCAAAGACAGTTACTATCAGGAAACCAAAATTTATCAAAACGATACCTCAGATAATGAACAGGAAAATTATCAGGTATCAGAAAGGCAGAAAACTTTAGATGTTAACCAGATAGAGCAAAAAATAGAAGTGGTGGAGAAAAAAAAGTTTCAGGATATTTATGATGGTCGTAGATGTAAAGCAGCACTTATGCTATGGCTTATCTGGACTACTACTATTATCCTACATTTGCTTTCGTGGGGATATTGGATAATTCTGGGTTTGACAGGTTTACTGTCAGTTCAATTTTTGAGAATACTATTTGCTAAACCAAAATTAGCTCCAAAAACTCTGTCAGAAGAAAATTTTACTGAATGGCCTTATATATCTCTGTTAGTAGCCGCTAAAAACGAAGAAGCTGTAATCAGAAAGTTGGTAAAAAATATGCTGGATTTAGATTATCCTACTAATAGTTATGAACTTTGGGTGATAGATGACAATAGTACGGATAAAACCCCTTTATTATTAGAACAATTGGCCCGGGAATATGAACAGCTAAAAGTGATTAGAAGAAGTCCAGATGCTGGGGGTGGTAAGTCAGGGGCTCTAAATGCTGCTATACCTTTTGTGAAGGGAAAAATTTTAGGAGTATTTGATGCAGATGCACAAGTAACACCAGATCTACTCCAAAAGGTAGTACCACTTTTTGCTAGGGAAGAAGTAGGAGCAGTACAAATCAGAAAGGCGATCGCTAATGCAGGTATAAACTTTTGGACGAAGGGACAATCAGCAGAAATGGTTGTGGATGGTTTTTTTCAGGAACAGCGAATTGCCATTGGCGGGATTGGAGAGCTCAGAGGAAATGGCCAGTTTGTACGAATGAATGCTCTAGAAGAATGTGGAGGGTGGAATGAACAGACTATTACTGATGATTTAGATTTAACTATTCGCCTACACTTAAACCAATGGGATATAGATTATCTGGCTTTTCCGGCAGTAACGGAGGAGGGAGTAACTAGCCCTATAGCTTTGTGGCATCAACGCTCGCGATGGGCAGAAGGAGGATATCAACGGTATTTAGACTACTGGAAATTGATTTTGCGTAACCGGATGAGATTTAGTAAAACTTGGGATTTATGGCAATTTTTGGTAACACAATATCTATTATCAGTTGCTGCTGTGCCTGATTTTTTAATGTCAATAATCTTACGTCGTTTACCAATAACAAGTCCTTTAACTGTGTTTACTGTTATGGTCTCTTTGCTAGGTATGTTTATAGGTTTACGCCGAACTCGGAAACAACAGATGAACTTAGCAAAGGAGGAAAAGGTGATGGAGTTTAATTCGAGTAAAGATAATCCATTGTCTTTATTTCTAACTTTACTAGAAAGTGTGCGGGGAACTTTTTATATGTTGCATTGGTTTGTAGTTATGGGTGTTACTATTGCTCGAATGTCTATATTACCCAAGAGACTAAAATGGGTAAAAACAGTTCATAGAGGTGATGAATAA
34069	GC_00002012	scg	DEMO_clean	51515	14	14	1	1	0.979494	0.996299	0.987825	0	14	0	0	COG1215	Glycosyltransferase, catalytic subunit of cellulose synthase and poly-beta-1,6-N-acetylglucosamine synthase (BcsA) (PDB:4HG6)			N	Cell motility	ATGCCGGACAGTTATTTACCCAAAGACAGTTACTATCAGGAAACTAAAATTTATCAAAACCATACCTCAGATAATGAACAGGAAAATTATCAGGTATCAGAAAAGCAGAAAACTTTAGATGTTAACCAGATAGAGCAAAAAATAGAAGTGGTGGAGAAAAAAAAGTTTCAGGATATTTATGATGGTCGTAGATGTAAAGCAGCACTTATGCTATGGCTTATCTGGACTACTACTATTATCCTACATTTGCTTTCGTGGGGATATTGGATAATTCTGGGTTTGACAGGTTTACTGTCAGTTCAATTTTTGAGAATACTATTTGCTAAACCAAAATTAGCTCCAAAAACTTTGTCAGAAGAAAATTTTACTGAATGGCCTTATATATCTCTGTTAGTAGCCGCTAAAAACGAAGAAGCTGTAATCAGAAAGTTGGTAAAAAATATGCTGGCTTTAGATTATCCTACTAATAGTTATGAACTATGGGTAATAGATGACAATAGTACGGATCAAACCCCTTTATTATTAGAACAATTGGCCCGGGAATATGAACAGCTAAAAGTGATTAGAAGAAGTCCAGATGCTGGGGGTGGTAAGTCAGGGGCTCTAAATGCTGCTATACCTTTTGTGAAGGGAAAAATTTTAGGAGTATTTGATGCAGATGCACAAGTAACACCAGATCTACTCCAAAAGGTAGTACCACTTTTTGCTAGGGAAGAAGTAGGAGCAGTACAAATCAGAAAGGCGATCGCTAATGCAGGTATAAACTTTTGGACGAAGGGACAATCAGCAGAAATGGTTGTGGATGGTTTTTTTCAGGAACAGCGAATTGCCATTGGCGGGATTGGAGAGCTCAGAGGAAATGGCCAGTTTGTACGAATGAATGCTCTAGAAGAATGTGGAGGGTGGAATGAACAGACTATTACTGATGATTTAGATTTAACTATTCGCCTACACTTAAACCAATGGGATATAGATTATCTGGCTTTTCCGGCAGTAACGGAGGAGGGAGTAACTAGCCCTATAGCTTTGTGGCATCAACGCTCGCGATGGGCAGAAGGAGGATATCAACGGTATTTAGACTACTGGAAATTGATTTTGCGTAACCGGATGAGATTTAGTAAAACTTGGGATTTATGGCAATTTTTGGTAACACAATATCTATTATCAGTTGCTGCTGTGCCTGATTTTTTAATGTCAATAATCTTACGTCGTTTACCAATAACAAGTCCTTTAACTGTGTTTACTGTTATGGTCTCTTTGCTAGGTATGTTTATAGGTTTACGCCGAACTCGGAAACAACAGATGAACTTAGCAAAGGAGGAAAAGGTGATGGAGTTTAATTCGAGTAAAGATAATCCATTGTCTTTATTTCTAACTTTACTAGAAAGTGTGCGGGGAACTTTTTATATGTTGCATTGGTTTGTAGTTATGGGTGTTACTATTGCTCGAATGTCTATATTACCCAAGAGACTAAAATGGGTAAAAACAGTTCATAGAGGTGATGAATAA
34070	GC_00002012	scg	GS4_clean	25686	14	14	1	1	0.979494	0.996299	0.987825	0	14	0	0	COG1215	Glycosyltransferase, catalytic subunit of cellulose synthase and poly-beta-1,6-N-acetylglucosamine synthase (BcsA) (PDB:4HG6)			N	Cell motility	ATGCCGGACAGTTATTTACCCAAAGACAGTTACTATCAGGAAACTAAAATTTATCAAAACCATACCTCAGATAATGAACAGGAAAATTATCAGGTATCAGAAAAGCAGAAAACTTTAGATGTTAACCAGATAGAGCAAAAAATAGAAGTGGTGGAGAAAAAAAAGTTTCAGGATATTTATGATGGTCGTAGATGTAAAGCAGCACTTATGCTATGGCTTATCTGGACTACTACTATTATCCTACATTTGCTTTCGTGGGGATATTGGATAATTCTGGGTTTGACAGGTTTACTGTCAGTTCAATTTTTGAGAATACTATTTGCTAAACCAAAATTAGCTCCAAAAACTTTGTCAGAAGAAAATTTTACTGAATGGCCTTATATATCTCTGTTAGTAGCCGCTAAAAACGAAGAAGCTGTAATCAGAAAGTTGGTAAAAAATATGCTGGCTTTAGATTATCCTACTAATAGTTATGAACTATGGGTAATAGATGACAATAGTACGGATCAAACCCCTTTATTATTAGAACAATTGGCCCGGGAATATGAACAGCTAAAAGTGATTAGAAGAAGTCCAGATGCTGGGGGTGGTAAGTCAGGGGCTCTAAATGCTGCTATACCTTTTGTGAAGGGAAAAATTTTAGGAGTATTTGATGCAGATGCACAAGTAACACCAGATCTACTCCAAAAGGTAGTACCACTTTTTGCTAGGGAAGAAGTAGGAGCAGTACAAATCAGAAAGGCGATCGCTAATGCAGGTATAAACTTTTGGACGAAGGGACAATCAGCAGAAATGGTTGTGGATGGTTTTTTTCAGGAACAGCGAATTGCCATTGGCGGGATTGGAGAGCTCAGAGGAAATGGCCAGTTTGTACGAATGAATGCTCTGGAAGAATGTGGAGGGTGGAATGAACAGACTATTACTGATGATTTAGATTTAACTATTCGCCTACACTTAAACCAATGGGATATAGATTATCTGGCTTTTCCGGCAGTAACGGAGGAGGGAGTAACTAGCCCTATAGCTTTGTGGCATCAACGCTCGCGATGGGCAGAAGGAGGATATCAACGGTATTTAGACTACTGGAAATTGATTTTGCGTAACCGGATGAGATTTAGTAAAACTTGGGATTTATGGCAATTTTTGGTAACACAATATCTATTATCAGTTGCTGCTGTGCCTGATTTTTTAATGTCAATAATCTTACGTCGTTTACCAATAACAAGTCCTTTAACTGTGTTTACTGTTATGGTCTCTTTGCTAGGTATGTTTATAGGTTTACGCCGAACTCGGAAACAACAGATGAACTTAGCAAAGGAGGAAAAGGTGATGGAGTTTAATTCGAGTAAAGATAATCCATTGTCTTTATTTCTAACTTTACTAGAAAGTGTGCGGGGAACTTTTTATATGTTGCATTGGTTTGTAGTTATGGGTGTTACTATTGCTCGAATGTCTATATTACCCAAGAGACTAAAATGGGTAAAAACAGTTCATAGAGGTGATGAATAA
34071	GC_00002012	scg	H94_clean	1173	14	14	1	1	0.979494	0.996299	0.987825	0	14	0	0	COG1215	Glycosyltransferase, catalytic subunit of cellulose synthase and poly-beta-1,6-N-acetylglucosamine synthase (BcsA) (PDB:4HG6)			N	Cell motility	ATGCCCGACAGTTATTGGCCAAAAAAGGATGACTATAAGGAAACCAAAATTTATCAAAATCATACCTCAGATAGTGAAAAGGAAAATTCTCAGGTATTGGAAAAAATGGAAACTTCAGATGCTAACCAAATAGAGCAAAAAACGGAATTGGTGGGAAAAATAGAGTTTCAGAATATTTACGATGGCCGTAGACCTAAAGCAGCATTTATGCTGTCGCTTATTTGGACTACTACCATTATCTTACATTTGCTTTCCTGGGGATATTGGATAATTCTTGGTTTGACAGGTTTACTATCAGTCCAACTTTTGAGAATATTATTTGCCAAACCCAAACGAGCTCCCAAACCTCTATCAGAAGAAGATTTAGCCGAATGGCCCTATGTCTCTCTGTTAGTAGCAGCTAAAAACGAAGAAGCCGTAATTAGCAAGTTGGTAAAAAATATCTGTACTTTGGACTATCCTACTAATAGCTACGAACTATTAGTCATAGATGATAATAGTACAGATAAAACTCCTTTATTGTTAGAACAGTTGGCTCAGGAATATCAACAGCTAAAAGTGATTAGAAGAGGTCCAGATGCTGGGGGTGGTAAGTCAGGTGCTCTCAATGCTGCTATACCCTTTGTGAAGGGAAAAATTTTAGGAGTATTTGATGCAGATGCACAGGTGACACCAGATTTACTCCGAAAGGTAGTACCACTTTTTTTGAGGGAAGAAGTAGGAGCAGTACAAGTCAGAAAAGCGATCGCTAATGCTGGTTTAAACTTTTGGACGAAGGGACAATCAGCAGAAATGGTTGTGGATGGCTTTTTTCAGGAACAGCGAATTGCTATTGGCGGGATTGGAGAACTCAGAGGCAATGGCCAGTTTGTGCGCATGAATGCTTTAGAAGAATGTGGAGGGTGGAACGAACAGACTATTACTGATGATTTAGATTTAACCATTCGCCTACACTTAAACAATTGGGATATAGACTTTCTGGCTTTTCCGGCAGTAGCGGAGGAGGGAGTAACTAGCCCCATAGCTTTATGGCATCAACGCTCCCGATGGGCAGAAGGAGGATATCAGCGGTATTTAGACTACTGGAGATTGATTTTGTATAACCGGATGAAATTTAGTAAAAGTTGGGATTTATGGCAGTTTTTGGTAACACAATATCTGTTATCAGTTGCTGCTGTGCCTGACTTTTTAATGTCAATAATATTACGTCGTTTACCAATAACAAGTCCCTTAACTGTGTTTACTGTGATGGTCTCTTTATTAGGAATGTTTATAGGTTTACGTCGAACTAGGGAAAGACAGATGAGTTTAGTAAAGGAGGAAAAAGTGATGGAGTTTGGTTCAAGAAAAAAGTATCCATTGTCTTTATTGCAAACTTTACTCGAAAGTATACTGGGAACCTTTTATATGCTCCATTGGTTTGTGGTTATGGGTATTACTATTGCTCGGATGTCTGTATTACCTAAGAGGCTAAAATGGGTAAAAACAGTTCATACAGGTGATGGAAAAAGTTAA
34072	GC_00002012	scg	IMS101	45584	14	14	1	1	0.979494	0.996299	0.987825	0	14	0	0	COG1215	Glycosyltransferase, catalytic subunit of cellulose synthase and poly-beta-1,6-N-acetylglucosamine synthase (BcsA) (PDB:4HG6)			N	Cell motility	ATGCCGGACAGTTATTTACCCAAAGACAGTTACTATCAGGAAACCAAAATTTATCAAAACGATACCTCAGATAATGAACAGGAAAATTATCAGGTATCAGAAAGGCAGAAAACTTTAGATGTTAACCAGATAGAGCAAAAAATAGAAGTGGTGGAGAAAAAAAAGTTTCAGGATATTTATGATGGTCGTAGATGTAAAGCAGCACTTATGCTATGGCTTATCTGGACTACTACTATTATCCTACATTTGCTTTCGTGGGGATATTGGATAATTCTGGGTTTGACAGGTTTACTGTCAGTTCAATTTTTGAGAATACTATTTGCTAAACCAAAATTAGCTCCAAAAACTCTGTCAGAAGAAAATTTTACTGAATGGCCTTATATATCTCTGTTAGTAGCCGCTAAAAACGAAGAAGCTGTAATCAGAAAGTTGGTAAAAAATATGCTGGCTTTAGATTATCCTACTAATAGTTATGAACTTTGGGTGATAGATGACAATAGTACGGATAAAACCCCTTTATTATTAGAACAATTGGCCCGGGAATATGAACAGCTAAAAGTGATTAGAAGAAGTCCAGATGCTGGGGGTGGTAAGTCAGGGGCTCTAAATGCTGCTATACCTTTTGTGAAGGGAAAAATTTTAGGAGTATTTGATGCAGATGCACAAGTAACACCAGATCTACTCCAAAAGGTAGTACCACTTTTTGCTAGGGAAGAAGTAGGAGCAGTACAAATCAGAAAGGCGATCGCTAATGCAGGTATAAACTTTTGGACGAAGGGACAATCAGCAGAAATGGTTGTGGATGGTTTTTTTCAGGAACAGCGAATTGCCATTGGCGGGATTGGAGAGCTCAGAGGAAATGGCCAGTTTGTACGAATGAATGCTCTGGAAGAATGTGGAGGGTGGAATGAACAGACTATTACTGATGATTTAGATTTAACTATTCGCCTACACTTAAACCAATGGGATATAGATTATCTGGCTTTTCCGGCAGTAACGGAGGAGGGAGTAACTAGCCCTATAGCTTTGTGGCATCAACGCTCGCGATGGGCAGAAGGAGGATATCAACGGTATTTAGACTACTGGAAATTGATTTTGCGTAACCGGATGAGATTTAGTAAAACTTGGGATTTATGGCAATTTTTGGTAACACAATATCTATTATCAGTTGCTGCTGTGCCTGATTTTTTAATGTCAATAATCTTACGTCGTTTACCAATAACAAGTCCTTTAACTGTGTTTACTGTTATGGTCTCTTTGCTAGGTATGTTTATAGGTTTACGCCGAACTCGGAAACAACAGATGAACTTAGCAAAGGAGGAAAAGGTGATGGAGTTTAATTCGAGTAAAGATAATCCATTGTCTTTATTTCTAACTTTACTAGAAAGTGTGCGGGGAACTTTTTATATGTTGCATTGGTTTGTAGTTATGGGTGTTACTATTGCTCGAATGTCTATATTACCCAAGAGACTAAAATGGGTAAAAACAGTTCATAGAGGTGATGAATAA
34073	GC_00002012	scg	LIN_clean	26247	14	14	1	1	0.979494	0.996299	0.987825	0	14	0	0	COG1215	Glycosyltransferase, catalytic subunit of cellulose synthase and poly-beta-1,6-N-acetylglucosamine synthase (BcsA) (PDB:4HG6)			N	Cell motility	ATGCCGGACAGTTATTTACCCAAAGACAGTTACTATCAGGAAACCAAAATTTATCAAAACGATACCTCAGATAATGAACAGGAAAATTATCAGGTATCAGAAAGGCAGAAAACTTTAGATGTTAACCAGATAGAGCAAAAAATAGAAGTGGTGGAGAAAAAAAAGTTTCAGGATATTTATGATGGTCGTAGATGTAAAGCAGCACTTATGCTATGGCTTATCTGGACTACTACTATTATCCTACATTTGCTTTCGTGGGGATATTGGATAATTCTGGGTTTGACAGGTTTACTGTCAGTTCAATTTTTGAGAATACTATTTGCTAAACCAAAATTAGCTCCAAAAACTCTGTCAGAAGAAAATTTTACTGAATGGCCTTATATATCTCTGTTAGTAGCCGCTAAAAACGAAGAAGCTGTAATCAGAAAGTTGGTAAAAAATATGCTGGCTTTAGATTATCCTACTAATAGTTATGAACTTTGGGTGATAGATGACAATAGTACGGATAAAACCCCTTTATTATTAGAACAATTGGCCCGGGAATATGAACAGCTAAAAGTGATTAGAAGAAGTCCAGATGCTGGGGGTGGTAAGTCAGGGGCTCTAAATGCTGCTATACCTTTTGTGAAGGGAAAAATTTTAGGAGTATTTGATGCAGATGCACAAGTAACACCAGATCTACTCCAAAAGGTAGTACCACTTTTTGCTAGGGAAGAAGTAGGAGCAGTACAAATCAGAAAGGCGATCGCTAATGCAGGTATAAACTTTTGGACGAAGGGACAATCAGCAGAAATGGTTGTGGATGGTTTTTTTCAGGAACAGCGAATTGCCATTGGCGGGATTGGAGAGCTCAGAGGAAATGGCCAGTTTGTACGAATGAATGCTCTGGAAGAATGTGGAGGGTGGAATGAACAGACTATTACTGATGATTTAGATTTAACTATTCGCCTACACTTAAACCAATGGGATATAGATTATCTGGCTTTTCCGGCAGTAACGGAGGAGGGAGTAACTAGCCCTATAGCTTTGTGGCATCAACGCTCGCGATGGGCAGAAGGAGGATATCAACGGTATTTAGACTACTGGAAATTGATTTTGCGTAACCGGATGAGATTTAGTAAAACTTGGGATTTATGGCAATTTTTGGTAACACAATATCTATTATCAGTTGCTGCTGTGCCTGATTTTTTAATGTCAATAATCTTACGTCGTTTACCAATAACAAGTCCTTTAACTGTGTTTACTGTTATGGTCTCTTTGCTAGGTATGTTTATAGGTTTACGCCGAACTCGGAAACAACAGATGAACTTAGCAAAGGAGGAAAAGGTGATGGAGTTTAATTCGAGTAAAGATAATCCATTGTCTTTATTTCTAACTTTACTAGAAAGTGTGCGGGGAACTTTTTATATGTTGCATTGGTTTGTAGTTATGGGTGTTACTATTGCTCGAATGTCTATATTACCCAAGAGACTAAAATGGGTAAAAACAGTTCATAGAGGTGATGAATAA
34074	GC_00002012	scg	MAG_erythraeum_clean	30776	14	14	1	1	0.979494	0.996299	0.987825	0	14	0	0	COG1215	Glycosyltransferase, catalytic subunit of cellulose synthase and poly-beta-1,6-N-acetylglucosamine synthase (BcsA) (PDB:4HG6)			N	Cell motility	ATGCCGGACAGTTATTTACCCAAAGACAGTTACTATCAGGAAACCAAAATTTATCAAAACGATACCTCAGATAATGAACAGGAAAATTATCAGGTATCAGAAAGGCAGAAAACTTTAGATGTTAACCAGATAGAGCAAAAAATAGAAGTGGTGGAGAAAAAAAAGTTTCAGGATATTTATGATGGTCGTAGATGTAAAGCAGCACTTATGCTATGGCTTATCTGGACTACTACTATTATCCTACATTTGCTTTCGTGGGGATATTGGATAATTCTGGGTTTGACAGGTTTACTGTCAGTTCAATTTTTGAGAATACTATTTGCTAAACCAAAATTAGCTCCAAAAACTCTGTCAGAAGAAAATTTTACTGAATGGCCTTATATATCTCTGTTAGTAGCCGCTAAAAACGAAGAAGCTGTAATCAGAAAGTTGGTAAAAAATATGCTGGCTTTAGATTATCCTACTAATAGTTATGAACTTTGGGTGATAGATGACAATAGTACGGATAAAACCCCTTTATTATTAGAACAATTGGCCCGGGAATATGAACAGCTAAAAGTGATTAGAAGAAGTCCAGATGCTGGGGGTGGTAAGTCAGGGGCTCTAAATGCTGCTATACCTTTTGTGAAGGGAAAAATTTTAGGAGTATTTGATGCAGATGCACAAGTAACACCAGATCTACTCCAAAAGGTAGTACCACTTTTTGCTAGGGAAGAAGTAGGAGCAGTACAAATCAGAAAGGCGATCGCTAATGCAGGTATAAACTTTTGGACGAAGGGACAATCAGCAGAAATGGTTGTGGATGGTTTTTTTCAGGAACAGCGAATTGCCATTGGCGGGATTGGAGAGCTCAGAGGAAATGGCCAGTTTGTACGAATGAATGCTCTAGAAGAATGTGGAGGGTGGAATGAACAGACTATTACTGATGATTTAGATTTAACTATTCGCCTACACTTAAACCAATGGGATATAGATTATCTGGCTTTTCCGGCAGTAACGGAGGAGGGAGTAACTAGCCCTATAGCTTTGTGGCATCAACGCTCGCGATGGGCAGAAGGAGGATATCAACGGTATTTAGACTACTGGAAATTGATTTTGCGTAACCGGATGAGATTTAGTAAAACTTGGGATTTATGGCAATTTTTGGTAACACAATATCTATTATCAGTTGCTGCTGTGCCTGATTTTTTAATGTCAATAATCTTACGTCGTTTACCAATAACAAGTCCTTTAACTGTGTTTACTGTTATGGTCTCTTTGCTAGGTATGTTTATAGGTTTACGCCGAACTCGGAAACAACAGATGAACTTAGCAAAGGAGGAAAAGGTGATGGAGTTTAATTCGAGTAAAGATAATCCATTGTCTTTATTTCTAACTTTACTAGAAAGTGTGCGGGGAACTTTTTATATGTTGCATTGGTTTGTAGTTATGGGTGTTACTATTGCTCGAATGTCTATATTACCCAAGAGACTAAAATGGGTAAAAACAGTTCATAGAGGTGATGAATAA
34075	GC_00002012	scg	R01_clean	10058	14	14	1	1	0.979494	0.996299	0.987825	0	14	0	0	COG1215	Glycosyltransferase, catalytic subunit of cellulose synthase and poly-beta-1,6-N-acetylglucosamine synthase (BcsA) (PDB:4HG6)			N	Cell motility	ATGCCGGACAGTTATTTACCCAAAGACAGTTACTATCAGGAAACTAAAATTTATCAAAACCATACCTCAGATAATGAACAGGAAAATTATCAGGTATCAGAAAAGCAGAAAACTTTAGATGTTAACCAGATAGAGCAAAAAATAGAAGTGGTGGAGAAAAAAAAGTTTCAGGATATTTATGATGGTCGTAGATGTAAAGCAGCACTTATGCTATGGCTTATCTGGACTACTACTATTATCCTACATTTGCTTTCGTGGGGATATTGGATAATTCTGGGTTTGACAGGTTTACTGTCAGTTCAATTTTTGAGAATACTATTTGCTAAACCAAAATTAGCTCCAAAAACTTTGTCAGAAGAAAATTTTACTGAATGGCCTTATATATCTCTGTTAGTAGCCGCTAAAAACGAAGAAGCTGTAATCAGAAAGTTGGTAAAAAATATGCTGGCTTTAGATTATCCTACTAATAGTTATGAACTATGGGTAATAGATGACAATAGTACGGATCAAACCCCTTTATTATTAGAACAATTGGCCCGGGAATATGAACAGCTAAAAGTGATTAGAAGAAGTCCAGATGCTGGGGGTGGTAAGTCAGGGGCTCTAAATGCTGCTATACCTTTTGTGAAGGGAAAAATTTTAGGAGTATTTGATGCAGATGCACAAGTAACACCAGATCTACTCCAAAAGGTAGTACCACTTTTTGCTAGGGAAGAAGTAGGAGCAGTACAAATCAGAAAGGCGATCGCTAATGCAGGTATAAACTTTTGGACGAAGGGACAATCAGCAGAAATGGTTGTGGATGGTTTTTTTCAGGAACAGCGAATTGCCATTGGCGGGATTGGAGAGCTCAGAGGAAATGGCCAGTTTGTACGAATGAATGCTCTAGAAGAATGTGGAGGGTGGAATGAACAGACTATTACTGATGATTTAGATTTAACTATTCGCCTACACTTAAACCAATGGGATATAGATTATCTGGCTTTTCCTGCAGTAATGGAGGAGGGAGTAACTAGCCCTATAGCTTTGTGGCATCAACGCTCGCGATGGGCAGAAGGAGGATATCAACGGTATTTAGACTACTGGAAATTGATTTTGCGTAACCGGATGAGATTTAGTAAAACTTGGGATTTATGGCAATTTTTGGTAACACAATATCTATTATCAGTTGCTGCTGTGCCTGATTTTTTAATGTCAATAATCTTACGTCGTTTACCAATAACAAGTCCCTTAACTGTGTTTACTGTGATGGTATCTTTGCTAGGTATGTTTATAGGTTTACGCCGAACTCGGAAACAACAAATGAACTTAGCAAATGAGAAAAAGGTGATGGAGTTTGATTCGAGTAAAGATAATCCATTGTCTTTATTTCTAACTTTACTAGAAAGTGTGCGGGGAACTTTTTATATGTTGCATTGGTTTGTAGTTATGGGTGTTACTATTGCTCGAATGTCTATATTACCCAAGAGACTAAAATGGGTAAAAACAGTTCATAGAGGTGATGAAGAAAGTTAA
34076	GC_00002012	scg	RLI_clean	49174	14	14	1	1	0.979494	0.996299	0.987825	0	14	0	0	COG1215	Glycosyltransferase, catalytic subunit of cellulose synthase and poly-beta-1,6-N-acetylglucosamine synthase (BcsA) (PDB:4HG6)			N	Cell motility	ATGCCGGACAGTTATTTACCCAAAGACAGTTACTATCAGGAAACCAAAATTTATCAAAACGATACCTCAGATAATGAACAGGAAAATTATCAGGTATCAGAAAGGCAGAAAACTTTAGATGTTAACCAGATAGAGCAAAAAATAGAAGTGGTGGAGAAAAAAAAGTTTCAGGATATTTATGATGGTCGTAGATGTAAAGCAGCACTTATGCTATGGCTTATCTGGACTACTACTATTATCCTACATTTGCTTTCGTGGGGATATTGGATAATTCTGGGTTTGACAGGTTTACTGTCAGTTCAATTTTTGAGAATACTATTTGCTAAACCAAAATTAGCTCCAAAAACTCTGTCAGAAGAAAATTTTACTGAATGGCCTTATATATCTCTGTTAGTAGCCGCTAAAAACGAAGAAGCTGTAATCAGAAAGTTGGTAAAAAATATGCTGGCTTTAGATTATCCTACTAATAGTTATGAACTTTGGGTGATAGATGACAATAGTACGGATAAAACCCCTTTATTATTAGAACAATTGGCCCGGGAATATGAACAGCTAAAAGTGATTAGAAGAAGTCCAGATGCTGGGGGTGGTAAGTCAGGGGCTCTAAATGCTGCTATACCTTTTGTGAAGGGAAAAATTTTAGGAGTATTTGATGCAGATGCACAAGTAACACCAGATCTACTCCAAAAGGTAGTACCACTTTTTGCTAGGGAAGAAGTAGGAGCAGTACAAATCAGAAAGGCGATCGCTAATGCAGGTATAAACTTTTGGACGAAGGGACAATCAGCAGAAATGGTTGTGGATGGTTTTTTTCAGGAACAGCGAATTGCCATTGGCGGGATTGGAGAGCTCAGAGGAAATGGCCAGTTTGTACGAATGAATGCTCTGGAAGAATGTGGAGGGTGGAATGAACAGACTATTACTGATGATTTAGATTTAACTATTCGCCTACACTTAAACCAATGGGATATAGATTATCTGGCTTTTCCGGCAGTAACGGAGGAGGGAGTAACTAGCCCTATAGCTTTGTGGCATCAACGCTCGCGATGGGCAGAAGGAGGATATCAACGGTATTTAGACTACTGGAAATTGATTTTGCGTAACCGGATGAGATTTAGTAAAACTTGGGATTTATGGCAATTTTTGGTAACACAATATCTATTATCAGTTGCTGCTGTGCCTGATTTTTTAATGTCAATAATCTTACGTCGTTTACCAATAACAAGTCCTTTAACTGTGTTTACTGTTATGGTCTCTTTGCTAGGTATGTTTATAGGTTTACGCCGAACTCGGAAACAACAGATGAACTTAGCAAAGGAGGAAAAGGTGATGGAGTTTAATTCGAGTAAAGATAATCCATTGTCTTTATTTCTAACTTTACTAGAAAGTGTGCGGGGAACTTTTTATATGTTGCATTGGTTTGTAGTTATGGGTGTTACTATTGCTCGAATGTCTATATTACCCAAGAGACTAAAATGGGTAAAAACAGTTCATAGAGGTGATGAATAA
34077	GC_00002012	scg	ST8_clean	49845	14	14	1	1	0.979494	0.996299	0.987825	0	14	0	0	COG1215	Glycosyltransferase, catalytic subunit of cellulose synthase and poly-beta-1,6-N-acetylglucosamine synthase (BcsA) (PDB:4HG6)			N	Cell motility	ATGCCGGACAGTTATTTACCCAAAGACAGTTACTATCAGGAAACTAAAATTTATCAAAACCATACCTCAGATAATGAACAGGAAAATTATCAGGTATCAGAAAAGCAGAAAACTTTAGATGTTAACCAGATAGAGCAAAAAATAGAAGTGGTGGAGAAAAAAAAGTTTCAGGATATTTATGATGGTCGTAGATGTAAAGCAGCACTTATGCTATGGCTTATCTGGACTACTACTATTATCCTACATTTGCTTTCGTGGGGATATTGGATAATTCTGGGTTTGACAGGTTTACTGTCAGTTCAATTTTTGAGAATACTATTTGCTAAACCAAAATTAGCTCCAAAAACTTTGTCAGAAGAAAATTTTACTGAATGGCCTTATATATCTCTGTTAGTAGCCGCTAAAAACGAAGAAGCTGTAATCAGAAAGTTGGTAAAAAATATGCTGGCTTTAGATTATCCTACTAATAGTTATGAACTATGGGTAATAGATGACAATAGTACGGATCAAACCCCTTTATTATTAGAACAATTGGCCCGGGAATATGAACAGCTAAAAGTGATTAGAAGAAGTCCAGATGCTGGGGGTGGTAAGTCAGGGGCTCTAAATGCTGCTATACCTTTTGTGAAGGGAAAAATTTTAGGAGTATTTGATGCAGATGCACAAGTAACACCAGATCTACTCCAAAAGGTAGTACCACTTTTTGCTAGGGAAGAAGTAGGAGCAGTACAAATCAGAAAGGCGATCGCTAATGCAGGTATAAACTTTTGGACGAAGGGACAATCAGCAGAAATGGTTGTGGATGGTTTTTTTCAGGAACAGCGAATTGCCATTGGCGGGATTGGAGAGCTCAGAGGAAATGGCCAGTTTGTACGAATGAATGCTCTGGAAGAATGTGGAGGGTGGAATGAACAGACTATTACTGATGATTTAGATTTAACTATTCGCCTACACTTAAACCAATGGGATATAGATTATCTGGCTTTTCCGGCAGTAACGGAGGAGGGAGTAACTAGCCCTATAGCTTTGTGGCATCAACGCTCGCGATGGGCAGAAGGAGGATATCAACGGTATTTAGACTACTGGAAATTGATTTTGCGTAACCGGATGAGATTTAGTAAAACTTGGGATTTATGGCAATTTTTGGTAACACAATATCTATTATCAGTTGCTGCTGTGCCTGATTTTTTAATGTCAATAATCTTACGTCGTTTACCAATAACAAGTCCTTTAACTGTGTTTACTGTTATGGTCTCTTTGCTAGGTATGTTTATAGGTTTACGCCGAACTCGGAAACAACAGATGAACTTAGCAAAGGAGGAAAAGGTGATGGAGTTTAATTCGAGTAAAGATAATCCATTGTCTTTATTTCTAACTTTACTAGAAAGTGTGCGGGGAACTTTTTATATGTTGCATTGGTTTGTAGTTATGGGTGTTACTATTGCTCGAATGTCTATATTACCCAAGAGACTAAAATGGGTAAAAACAGTTCATAGAGGTGATGAATAA
34078	GC_00002012	scg	St11_bin5_clean	6520	14	14	1	1	0.979494	0.996299	0.987825	0	14	0	0	COG1215	Glycosyltransferase, catalytic subunit of cellulose synthase and poly-beta-1,6-N-acetylglucosamine synthase (BcsA) (PDB:4HG6)			N	Cell motility	ATGCCGGACAGTTATTTACCCAAAGACAGTTACTATCAGGAAACCAAAATTTATCAAAACGATACCTCAGATAATGAACAGGAAAATTATCAGGTATCAGAAAGGCAGAAAACTTTAGATGTTAACCAGATAGAGCAAAAAATAGAAGTGGTGGAGAAAAAAAAGTTTCAGGATATTTATGATGGTCGTAGATGTAAAGCAGCACTTATGCTATGGCTTATCTGGACTACTACTATTATCCTACATTTGCTTTCGTGGGGATATTGGATAATTCTGGGTTTGACAGGTTTACTGTCAGTTCAATTTTTGAGAATACTATTTGCTAAACCAAAATTAGCTCCAAAAACTCTGTCAGAAGAAAATTTTACTGAATGGCCTTATATATCTCTGTTAGTAGCCGCTAAAAACGAAGAAGCTGTAATCAGAAAGTTGGTAAAAAATATGCTGGCTTTAGATTATCCTACTAATAGTTATGAACTTTGGGTGATAGATGACAATAGTACGGATAAAACCCCTTTATTATTAGAACAATTGGCCCGGGAATATGAACAGCTAAAAGTGATTAGAAGAAGTCCAGATGCTGGGGGTGGTAAGTCAGGGGCTCTAAATGCTGCTATACCTTTTGTGAAGGGAAAAATTTTAGGAGTATTTGATGCAGATGCACAAGTAACACCAGATCTACTCCAAAAGGTAGTACCACTTTTTGCTAGGGAAGAAGTAGGAGCAGTACAAATCAGAAAGGCGATCGCTAATGCAGGTATAAACTTTTGGACGAAGGGACAATCAGCAGAAATGGTTGTGGATGGTTTTTTTCAGGAACAGCGAATTGCCATTGGCGGGATTGGAGAGCTCAGAGGAAATGGCCAGTTTGTACGAATGAATGCTCTAGAAGAATGTGGAGGGTGGAATGAACAGACTATTACTGATGATTTAGATTTAACTATTCGCCTACACTTAAACCAATGGGATATAGATTATCTGGCTTTTCCGGCAGTAACGGAGGAGGGAGTAACTAGCCCTATAGCTTTGTGGCATCAACGCTCGCGATGGGCAGAAGGAGGATATCAACGGTATTTAGACTACTGGAAATTGATTTTGCGTAACCGGATGAGATTTAGTAAAACTTGGGATTTATGGCAATTTTTGGTAACACAATATCTATTATCAGTTGCTGCTGTGCCTGATTTTTTAATGTCAATAATCTTACGTCGTTTACCAATAACAAGTCCTTTAACTGTGTTTACTGTTATGGTCTCTTTGCTAGGTATGTTTATAGGTTTACGCCGAACTCGGAAACAACAGATGAACTTAGCAAAGGAGGAAAAGGTGATGGAGTTTAATTCGAGTAAAGATAATCCATTGTCTTTATTTCTAACTTTACTAGAAAGTGTGCGGGGAACTTTTTATATGTTGCATTGGTTTGTAGTTATGGGTGTTACTATTGCTCGAATGTCTATATTACCCAAGAGACTAAAATGGGTAAAAACAGTTCATAGAGGTGATGAATAA
34079	GC_00002012	scg	T2175_clean	54270	14	14	1	1	0.979494	0.996299	0.987825	0	14	0	0	COG1215	Glycosyltransferase, catalytic subunit of cellulose synthase and poly-beta-1,6-N-acetylglucosamine synthase (BcsA) (PDB:4HG6)			N	Cell motility	ATGCCGGACAGTTATTTACCCAAAGACAGTTACTATCAGGAAACCAAAATTTATCAAAACGATACCTCAGATAATGAACAGGAAAATTATCAGGTATCAGAAAGGCAGAAAACTTTAGATGTTAACCAGATAGAGCAAAAAATAGAAGTGGTGGAGAAAAAAAAGTTTCAGGATATTTATGATGGTCGTAGATGTAAAGCAGCACTTATGCTATGGCTTATCTGGACTACTACTATTATCCTACATTTGCTTTCGTGGGGATATTGGATAATTCTGGGTTTGACAGGTTTACTGTCAGTTCAATTTTTGAGAATACTATTTGCTAAACCAAAATTAGCTCCAAAAACTCTGTCAGAAGAAAATTTTACTGAATGGCCTTATATATCTCTGTTAGTAGCCGCTAAAAACGAAGAAGCTGTAATCAGAAAGTTGGTAAAAAATATGCTGGCTTTAGATTATCCTACTAATAGTTATGAACTTTGGGTGATAGATGACAATAGTACGGATAAAACCCCTTTATTATTAGAACAATTGGCCCGGGAATATGAACAGCTAAAAGTGATTAGAAGAAGTCCAGATGCTGGGGGTGGTAAGTCAGGGGCTCTAAATGCTGCTATACCTTTTGTGAAGGGAAAAATTTTAGGAGTATTTGATGCAGATGCACAAGTAACACCAGATCTACTCCAAAAGGTAGTACCACTTTTTGCTAGGGAAGAAGTAGGAGCAGTACAAATCAGAAAGGCGATCGCTAATGCAGGTATAAACTTTTGGACGAAGGGACAATCAGCAGAAATGGTTGTGGATGGTTTTTTTCAGGAACAGCGAATTGCCATTGGCGGGATTGGAGAGCTCAGAGGAAATGGCCAGTTTGTACGAATGAATGCTCTGGAAGAATGTGGAGGGTGGAATGAACAGACTATTACTGATGATTTAGATTTAACTATTCGCCTACACTTAAACCAATGGGATATAGATTATCTGGCTTTTCCGGCAGTAACGGAGGAGGGAGTAACTAGCCCTATAGCTTTGTGGCATCAACGCTCGCGATGGGCAGAAGGAGGATATCAACGGTATTTAGACTACTGGAAATTGATTTTGCGTAACCGGATGAGATTTAGTAAAACTTGGGATTTATGGCAATTTTTGGTAACACAATATCTATTATCAGTTGCTGCTGTGCCTGATTTTTTAATGTCAATAATCTTACGTCGTTTACCAATAACAAGTCCTTTAACTGTGTTTACTGTTATGGTCTCTTTGCTAGGTATGTTTATAGGTTTACGCCGAACTCGGAAACAACAGATGAACTTAGCAAAGGAGGAAAAGGTGATGGAGTTTAATTCGAGTAAAGATAATCCATTGTCTTTATTTCTAACTTTACTAGAAAGTGTGCGGGGAACTTTTTATATGTTGCATTGGTTTGTAGTTATGGGTGTTACTATTGCTCGAATGTCTATATTACCCAAGAGACTAAAATGGGTAAAAACAGTTCATAGAGGTGATGAATAA
34080	GC_00002012	scg	USCT05_clean	19803	14	14	1	1	0.979494	0.996299	0.987825	0	14	0	0	COG1215	Glycosyltransferase, catalytic subunit of cellulose synthase and poly-beta-1,6-N-acetylglucosamine synthase (BcsA) (PDB:4HG6)			N	Cell motility	ATGCCGGACAGTTATTTACCCAAAGACAGTTACTATCAGGAAACTAAAATTTATCAAAACCATACCTCAGATAATGAACAGGAAAATTATCAGGTATCAGAAAAGCAGAAAACTTTAGATGTTAACCAGATAGAGCAAAAAATAGAAGTGGTGGAGAAAAAAAAGTTTCAGGATATTTATGATGGTCGTAGATGTAAAGCAGCACTTATGCTATGGCTTATCTGGACTACTACTATTATCCTACATTTGCTTTCGTGGGGATATTGGATAATTCTGGGTTTGACAGGTTTACTGTCAGTTCAATTTTTGAGAATACTATTTGCTAAACCAAAATTAGCTCCAAAAACTTTGTCAGAAGAAAATTTTACTGAATGGCCTTATATATCTCTGTTAGTAGCCGCTAAAAACGAAGAAGCTGTAATCAGAAAGTTGGTAAAAAATATGCTGGCTTTAGATTATCCTACTAATAGTTATGAACTATGGGTAATAGATGACAATAGTACGGATCAAACCCCTTTATTATTAGAACAATTGGCCCGGGAATATGAACAGCTAAAAGTGATTAGAAGAAGTCCAGATGCTGGGGGTGGTAAGTCAGGGGCTCTAAATGCTGCTATACCTTTTGTGAAGGGAAAAATTTTAGGAGTATTTGATGCAGATGCACAAGTAACACCAGATCTACTCCAAAAGGTAGTACCACTTTTTGCTAGGGAAGAAGTAGGAGCAGTACAAATCAGAAAGGCGATCGCTAATGCAGGTATAAACTTTTGGACGAAGGGACAATCAGCAGAAATGGTTGTGGATGGTTTTTTTCAGGAACAGCGAATTGCCATTGGCGGGATTGGAGAGCTCAGAGGAAATGGCCAGTTTGTACGAATGAATGCTCTAGAAGAATGTGGAGGGTGGAATGAACAGACTATTACTGATGATTTAGATTTAACTATTCGCCTACACTTAAACCAATGGGATATAGATTATCTGGCTTTTCCTGCAGTAATGGAGGAGGGAGTAACTAGCCCTATAGCTTTGTGGCATCAACGCTCGCGATGGGCAGAAGGAGGATATCAACGGTATTTAGACTACTGGAAATTGATTTTGCGTAACCGGATGAGATTTAGTAAAACTTGGGATTTATGGCAATTTTTGGTAACACAATATCTATTATCAGTTGCTGCTGTGCCTGATTTTTTAATGTCAATAATCTTACGTCGTTTACCAATAACAAGTCCCTTAACTGTGTTTACTGTGATGGTATCTTTGCTAGGTATGTTTATAGGTTTACGCCGAACTCGGAAACAACAAATGAACTTAGCAAATGAGAAAAAGGTGATGGAGTTTGATTCGAGTAAAGATAATCCATTGTCTTTATTTCTAACTTTACTAGAAAGTGTGCGGGGAACTTTTTATATGTTGCATTGGTTTGTAGTTATGGGTGTTACTATTGCTCGAATGTCTATATTACCCAAGAGACTAAAATGGGTAAAAACAGTTCATAGAGGTGATGAAGAAAGTTAA
34081	GC_00002012	scg	USCT114_clean	16003	14	14	1	1	0.979494	0.996299	0.987825	0	14	0	0	COG1215	Glycosyltransferase, catalytic subunit of cellulose synthase and poly-beta-1,6-N-acetylglucosamine synthase (BcsA) (PDB:4HG6)			N	Cell motility	ATGCCGGACAGTTATTTACCCAAAGACAGTTACTATCAGGAAACTAAAATTTATCAAAACCATACCTCAGATAATGAACAGGAAAATTATCAGGTATCAGAAAAGCAGAAAACTTTAGATGTTAACCAGATAGAGCAAAAAATAGAAGTGGTGGAGAAAAAAAAGTTTCAGGATATTTATGATGGTCGTAGATGTAAAGCAGCACTTATGCTATGGCTTATCTGGACTACTACTATTATCCTACATTTGCTTTCGTGGGGATATTGGATAATTCTGGGTTTGACAGGTTTACTGTCAGTTCAATTTTTGAGAATACTATTTGCTAAACCAAAATTAGCTCCAAAAACTTTGTCAGAAGAAAATTTTACTGAATGGCCTTATATATCTCTGTTAGTAGCCGCTAAAAACGAAGAAGCTGTAATCAGAAAGTTGGTAAAAAATATGCTGGCTTTAGATTATCCTACTAATAGTTATGAACTATGGGTAATAGATGACAATAGTACGGATCAAACCCCTTTATTATTAGAACAATTGGCCCGGGAATATGAACAGCTAAAAGTGATTAGAAGAAGTCCAGATGCTGGGGGTGGTAAGTCAGGGGCTCTAAATGCTGCTATACCTTTTGTGAAGGGAAAAATTTTAGGAGTATTTGATGCAGATGCACAAGTAACACCAGATCTACTCCAAAAGGTAGTACCACTTTTTGCTAGGGAAGAAGTAGGAGCAGTACAAATCAGAAAGGCGATCGCTAATGCAGGTATAAACTTTTGGACGAAGGGACAATCAGCAGAAATGGTTGTGGATGGTTTTTTTCAGGAACAGCGAATTGCCATTGGCGGGATTGGAGAGCTCAGAGGAAATGGCCAGTTTGTACGAATGAATGCTCTAGAAGAATGTGGAGGGTGGAATGAACAGACTATTACTGATGATTTAGATTTAACTATTCGCCTACACTTAAACCAATGGGATATAGATTATCTGGCTTTTCCTGCAGTAATGGAGGAGGGAGTAACTAGCCCTATAGCTTTGTGGCATCAACGCTCGCGATGGGCAGAAGGAGGATATCAACGGTATTTAGACTACTGGAAATTGATTTTGCGTAACCGGATGAGATTTAGTAAAACTTGGGATTTATGGCAATTTTTGGTAACACAATATCTATTATCAGTTGCTGCTGTGCCTGATTTTTTAATGTCAATAATCTTACGTCGTTTACCAATAACAAGTCCCTTAACTGTGTTTACTGTGATGGTATCTTTGCTAGGTATGTTTATAGGTTTACGCCGAACTCGGAAACAACAAATGAACTTAGCAAATGAGAAAAAGGTGATGGAGTTTGATTCGAGTAAAGATAATCCATTGTCTTTATTTCTAACTTTACTAGAAAGTGTGCGGGGAACTTTTTATATGTTGCATTGGTTTGTAGTTATGGGTGTTACTATTGCTCGAATGTCTATATTACCCAAGAGACTAAAATGGGTAAAAACAGTTCATAGAGGTGATGAAGAAAGTTAA
34082	GC_00002013	scg	CON_clean	12288	14	14	1	1	0.981423	0.963064	0.972157	0	14	0	0							ATGAGTTCCAACAATTTTGACCACAAGGTATCTGCACCTTGCATAATTGACAATGGCATTATTGTCAACAAACGTGATATGCAAAGACTATTAATAGATTTAGGCAGAGTTAAGTACATCCATACTCAAGATGGCCAAATTCAAAGCCAAGGAGAAGGATATATACTAGAAGTATTTGCCGATCATCAACGGTCAACTTTAATTGCAAATCACTCAATATATTTGAATGTATTTAGTTTTGACTACCTAGAACTGAGGAGGTCCCCATGTCAAGAAACTTATTTTAATTTTTTTAATGAAGGACGTCAGTTAAGGCTAATTCCGCTATCAAACCCCTTGCAAGAAGAAAATAGCAGAAACATTAATGCTGCAGCTTTTGATGCAGTAATGGATCAAGTCTTGTCATCTAACTGGGATCTAGAGTTAGATGATGATTGCCCATTTTAA
34083	GC_00002013	scg	DEMO_clean	12521	14	14	1	1	0.981423	0.963064	0.972157	0	14	0	0							ATGAGTTCCAACAATTTTGACCACAAGGTATCTGCACCTTGCATAATTGACAATGGCATTATTGTCAATAAACGTGATATGCAAAGACTATTAATAGATTTAGGCAGAGTTAAGTACATCCATACTCAAGATGGCCAAATTCAAAGCCAAGGAGAAGGGTATATACTAGAAGTATTTGCCGATCATCAACGGTCAACTTTAATTGCAAATCACTCAATATATTTGAATGTATTTAGTTTTGACTACCTAGAACTGAGGAGGTCCCCATGTCAAGAAACTTATTTTAATTTTTTTAACGAAGGACGTCAGTTAAGGCTAATTCCGCTATCAAACCCCTTGCAAGAAGAAAATAACAGAAACATTAATGCTGCAGCTTTTGATGCAGTAATGGATCAAGTCTTGTCATCTAACTGGGATCTAGAGTTAGATGATGATTGCCCATTTTAA
34084	GC_00002013	scg	GS4_clean	33715	14	14	1	1	0.981423	0.963064	0.972157	0	14	0	0							ATGAGTTCCAACAATTTTGACCACAAGGTATCTGCACCTTGCATAATTGACAATGGCATTATTGTCAATAAACGTGATATGCAAAGACTATTAATAGATTTAGGCAGAGTTAAGTACATCCATACTCAAGATGGCCAAATTCAAAGCCAAGGAGAAGGGTATATACTAGAAGTATTTGCCGATCATCAACGGTCAACTTTAATTGCAAATCACTCAATATATTTGAATGTATTTAGTTTTGACTACCTAGAACTGAGGAGGTCCCCATGTCAAGAAACTTATTTTAATTTTTTTAACGAAGGACGTCAGTTAAGGCTAATTCCGCTATCAAACCCCTTGCAAGAAGAAAATAACAGAAACATTAATGCTGCAGCTTTTGATGCAGTAATGGATCAAGTCTTGTCATCTAACTGGGATCTAGAGTTAGATGATGATTGCCCATTTTAA
34085	GC_00002013	scg	H94_clean	68517	14	14	1	1	0.981423	0.963064	0.972157	0	14	0	0							ATGAATTCCAATAATTTTAACAACAAGGTATCTGCACCTTGCATAATTGATAATGGCATTATTGTCAACAAATGTGACATGCAAAGACTATTAATAGATTTAGGCAGAGTCCAGTATGTCCATACTCAAGATGGCCAAATTCAAAGCCAAGGAGAAGGATATATACTAGAGGTATTTGCGGATCATCAACGGTCAACCTTAATTGCAAATCACTCAATATATTTGAACGTATTTAGTTTTGACTACCTAGAACTGAGGATGTCCCCATGTAAAGAAACTTACTTTGATTTTGTTAACGAAGGACGCCAGTTAAGACTAATTCCCTTGTCAAATCCCTTGCAAGAAGAAAATAGCAGAAACATTAATGCTGCTGCTTTTGATGCAGTAATGGATCAAGTTTTGTCATCTAATTGGGATATGGAGCTCGACGATGATTGCCCATTTTAA
34086	GC_00002013	scg	IMS101	45281	14	14	1	1	0.981423	0.963064	0.972157	0	14	0	0							ATGAGTTCCAACAATTTTGACCACAAGGTATCTGCACCTTGCATAATTGACAATGGCATTATTGTCAACAAACGTGATATGCAAAGACTATTAATAGATTTAGGCAGAGTTAAGTACATCCATACTCAAGATGGCCAAATTCAAAGCCAAGGAGAAGGATATATACTAGAAGTATTTGCCGATCATCAACGGTCAACTTTAATTGCAAATCACTCAATATATTTGAATGTATTTAGTTTTGACTACCTAGAACTGAGGAGGTCCCCATGTCAAGAAACTTATTTTAATTTTTTTAATGAAGGACGTCAGTTAAGGCTAATTCCGCTATCAAACCCCTTGCAAGAAGAAAATAGCAGAAACATTAATGCTGCAGCTTTTGATGCAGTAATGGATCAAGTCTTGTCATCTAACTGGGATCTAGAGTTAGATGATGATTGCCCATTTTAA
34087	GC_00002013	scg	LIN_clean	30167	14	14	1	1	0.981423	0.963064	0.972157	0	14	0	0							ATGAGTTCCAACAATTTTGACCACAAGGTATCTGCACCTTGCATAATTGACAATGGCATTATTGTCAACAAACGTGATATGCAAAGACTATTAATAGATTTAGGCAGAGTTAAGTACATCCATACTCAAGATGGCCAAATTCAAAGCCAAGGAGAAGGATATATACTAGAAGTATTTGCCGATCATCAACGGTCAACTTTAATTGCAAATCACTCAATATATTTGAATGTATTTAGTTTTGACTACCTAGAACTGAGGAGGTCCCCATGTCAAGAAACTTATTTTAATTTTTTTAATGAAGGACGTCAGTTAAGGCTAATTCCGCTATCAAACCCCTTGCAAGAAGAAAATAGCAGAAACATTAATGCTGCAGCTTTTGATGCAGTAATGGATCAAGTCTTGTCATCTAACTGGGATCTAGAGTTAGATGATGATTGCCCATTTTAA
34088	GC_00002013	scg	MAG_erythraeum_clean	1562	14	14	1	1	0.981423	0.963064	0.972157	0	14	0	0							ATGAGTTCCAACAATTTTGACCACAAGGTATCTGCACCTTGCATAATTGACAATGGCATTATTGTCAACAAACGTGATATGCAAAGACTATTAATAGATTTAGGCAGAGTTAAGTACATCCATACTCAAGATGGCCAAATTCAAAGCCAAGGAGAAGGATATATACTAGAAGTATTTGCCGATCATCAACGGTCAACTTTAATTGCAAATCACTCAATATATTTGAATGTATTTAGTTTTGACTACCTAGAACTGAGGAGGTCCCCATGTCAAGAAACTTATTTTAATTTTTTTAATGAAGGACGTCAGTTAAGGCTAATTCCGCTATCAAACCCCTTGCAAGAAGAAAATAGCAGAAACATTAATGCTGCAGCTTTTGATGCAGTAATGGATCAAGTCTTGTCATCTAACTGGGATCTAGAGTTAGATGATGATTGCCCATTTTAA
34089	GC_00002013	scg	R01_clean	13995	14	14	1	1	0.981423	0.963064	0.972157	0	14	0	0							ATGAGTTCCAACAATTTTGACCACAAGGTATCTGCACCTTGCATAATTGACAATGGCATTATTGTCAATAAACGTGATATGCAAAGACTATTAATAGATTTAGGCAGAGTTAAGTACATCCATACTCAAGATGGCCAAATTCAAAGCCAAGGAGAAGGGTATATACTAGAAGTATTTGCCGATCATCAACGGTCAACTTTAATTGCAAATCACTCAATATATTTGAATGTATTTAGTTTTGACTACCTAGAACTGAGGAGGTCCCCATGTCAAGAAACTTATTTTAATTTTTTTAACGAAGGACGTCAGTTAAGGCTAATTCCGCTATCAAACCCCTTGCAAGAAGAAAATAACAGAAACATTAATGCTGCAGCTTTTGATGCAGTAATGGATCAAGTCTTGTCATCTAACTGGGATCTAGAGTTAGATGATGATTGCCCATTTTAA
34090	GC_00002013	scg	RLI_clean	14307	14	14	1	1	0.981423	0.963064	0.972157	0	14	0	0							ATGAGTTCCAACAATTTTGACCACAAGGTATCTGCACCTTGCATAATTGACAATGGCATTATTGTCAACAAACGTGATATGCAAAGACTATTAATAGATTTAGGCAGAGTTAAGTACATCCATACTCAAGATGGCCAAATTCAAAGCCAAGGAGAAGGATATATACTAGAAGTATTTGCCGATCATCAACGGTCAACTTTAATTGCAAATCACTCAATATATTTGAATGTATTTAGTTTTGACTACCTAGAACTGAGGAGGTCCCCATGTCAAGAAACTTATTTTAATTTTTTTAATGAAGGACGTCAGTTAAGGCTAATTCCGCTATCAAACCCCTTGCAAGAAGAAAATAGCAGAAACATTAATGCTGCAGCTTTTGATGCAGTAATGGATCAAGTCTTGTCATCTAACTGGGATCTAGAGTTAGATGATGATTGCCCATTTTAA
34091	GC_00002013	scg	ST8_clean	66391	14	14	1	1	0.981423	0.963064	0.972157	0	14	0	0							ATGAGTTCCAACAATTTTGACCACAAGGTATCTGCACCTTGCATAATTGACAATGGCATTATTGTCAATAAACGTGATATGCAAAGACTATTAATAGATTTAGGCAGAGTTAAGTACATCCATACTCAAGATGGCCAAATTCAAAGCCAAGGAGAAGGGTATATACTAGAAGTATTTGCCGATCATCAACGGTCAACTTTAATTGCAAATCACTCAATATATTTGAATGTATTTAGTTTTGACTACCTAGAACTGAGGAGGTCCCCATGTCAAGAAACTTATTTTAATTTTTTTAACGAAGGACGTCAGTTAAGGCTAATTCCGCTATCAAACCCCTTGCAAGAAGAAAATAACAGAAACATTAATGCTGCAGCTTTTGATGCAGTAATGGATCAAGTCTTGTCATCTAACTGGGATCTAGAGTTAGATGATGATTGCCCATTTTAA
34092	GC_00002013	scg	St11_bin5_clean	14775	14	14	1	1	0.981423	0.963064	0.972157	0	14	0	0							ATGAGTTCCAACAATTTTGACCACAAGGTATCTGCACCTTGTATAATTGACGATGGCATTATTGTCAACAAACGTGATATGCAAAGACTATTAATAGATTTAGGCAGAGTTAAGTACATCCATACTCAAGATGGCCAAATTCAAAGCCAAGGAGAAGGATATATACTAGAAGTATTTGCCGATCATCAACGGTCAACTTTAATTGCAAATCACTCAATATATTTGAATGTATTTAGTTTTGACTACCTAGAACTGAGGAGGTCCCCATGTCAAGAAACTTATTTTAATTTTTTTAATGAAGGACGTCAGTTAAGGCTAATTCCGCTATCAAACCCCTTGCAAGAAGAAAATAGCAGAAACATTAATGCTGCAGCTTTTGATGCAGTAATGGATCAAGTCTTGTCATCTAACTGGGATCTAGAGTTAGATGATGATTGCCCATTTTAA
34093	GC_00002013	scg	T2175_clean	66525	14	14	1	1	0.981423	0.963064	0.972157	0	14	0	0							ATGAGTTCCAACAATTTTGACCACAAGGTATCTGCACCTTGCATAATTGACAATGGCATTATTGTCAACAAACGTGATATGCAAAGACTATTAATAGATTTAGGCAGAGTTAAGTACATCCATACTCAAGATGGCCAAATTCAAAGCCAAGGAGAAGGATATATACTAGAAGTATTTGCCGATCATCAACGGTCAACTTTAATTGCAAATCACTCAATATATTTGAATGTATTTAGTTTTGACTACCTAGAACTGAGGAGGTCCCCATGTCAAGAAACTTATTTTAATTTTTTAATGAAGGACGTCAGTTAA
34094	GC_00002013	scg	USCT05_clean	3734	14	14	1	1	0.981423	0.963064	0.972157	0	14	0	0							ATGAGTTCCAACAATTTTGACCACAAGGTATCTGCACCTTGCATAATTGACAATGGCATTATTGTCAATAAACGTGATATGCAAAGACTATTAATAGATTTAGGCAGAGTTAAGTACATCCATACTCAAGATGGCCAAATTCAAAGCCAAGGAGAAGGGTATATACTAGAAGTATTTGCCGATCATCAACGGTCAACTTTAATTGCAAATCACTCAATATATTTGAATGTATTTAGTTTTGACTACCTAGAACTGAGGAGGTCCCCATGTCAAGAAACTTATTTTAATTTTTTTAACGAAGGACGTCAGTTAAGGCTAATTCCGCTATCAAACCCCTTGCAAGAAGAAAATAACAGAAACATTAATGCTGCAGCTTTTGATGCAGTAATGGATCAAGTCTTGTCATCTAACTGGGATCTAGAGTTAGATGATGATTGCCCATTTTAA
34095	GC_00002013	scg	USCT114_clean	3873	14	14	1	1	0.981423	0.963064	0.972157	0	14	0	0							ATGAGTTCCAACAATTTTGACCACAAGGTATCTGCACCTTGCATAATTGACAATGGCATTATTGTCAATAAACGTGATATGCAAAGACTATTAATAGATTTAGGCAGAGTTAAGTACATCCATACTCAAGATGGCCAAATTCAAAGCCAAGGAGAAGGGTATATACTAGAAGTATTTGCCGATCATCAACGGTCAACTTTAATTGCAAATCACTCAATATATTTGAATGTATTTAGTTTTGACTACCTAGAACTGAGGAGGTCCCCATGTCAAGAAACTTATTTTAATTTTTTTAACGAAGGACGTCAGTTAAGGCTAATTCCGCTATCAAACCCCTTGCAAGAAGAAAATAACAGAAACATTAATGCTGCAGCTTTTGATGCAGTAATGGATCAAGTCTTGTCATCTAACTGGGATCTAGAGTTAGATGATGATTGCCCATTTTAA
34096	GC_00002014	scg	CON_clean	33121	14	14	1	1	0.922484	0.973525	0.947318	1	13	0	0.0714286	COG1403	5-methylcytosine-specific restriction endonuclease McrA (McrA)			V	Defense mechanisms	ATGATAACTCAAGTATTAAACCAATCTGTGGTAATATTTTCTCAGAATTACTTACCAATCACCCGCATAAATATCAAGCGGGCGATCGCTATGTGGGTGTCTAGTATAGCTGAATCTCTAGATTTTAATAATGGAAGTTGCTGGCCTTTACGTTCTACTAGTTTGGTCTTATATATGTCTCAACAAATTACCCTGAGGATGATTTCCCAAAAAAGGTTATGGAAAGTTCCTCCAATGAAGCAAAAAGAAGTGTTAAAGCGAGATCATCATTGTTGTCAATATTGTGGTAGTACTAAACGTTTAATTTTGGATAATCTAATTCGTAGCTCAAAAGACCGTAAACATATTTGGGAGTATGTAGTTACAGCTTGCGAGAAATGCAATGTTTTTAAAAGTAGTCATACTCTAATTGAAGCAGAGATGAAGTTATTACATCAACCGAAAATACCAATACATCTGATTATTGCATTTGCTAAACAGTTCTGGTGCGAACGGTAA
34097	GC_00002014	scg	DEMO_clean	67810	14	14	1	1	0.922484	0.973525	0.947318	1	13	0	0.0714286	COG1403	5-methylcytosine-specific restriction endonuclease McrA (McrA)			V	Defense mechanisms	GTGACGAGGATAACTCAAGTATTAAAACAATCTGTGGTAGTATTCTCTCAGAATTACTTACCAACCACCCGCATAAATATCAAGCGGGCGATCGCTATTTTGGTGTCTAGCATAGCTGAATCTCTAGATTTTAATAATGGAAGTTGCTGCCCTTTACGTTCTACTAGTTTAGTCTTACATATGTCTCAACAAATTACCCTGAGGATGGTTTCCCAAAAAAGGTTATGGAAAGTTCCTCCAATGAACCAAAAAGAAGTGTTAAAGCGAGATCATCATTGTTGTCAATATTGTGATAGTACTAAACGTTTAATTTTGGATAATCTAATTCGTAGCTCAAAAGACCGTCAACATATTTGGGAGTATGTAGTTACAGCTTGCGAGAAATGCAATGTTTTTAAAGGTAGTCATACTCTCATTGAAGCAGAGATGAAGTTATTGCATCAACTGAAAATACCAAGACATCCGATTATTGCATTTGCTAAACAGTTCTGGGGCGAACGACAACACAAGCTTTAG
34098	GC_00002014	scg	GS4_clean	37962	14	14	1	1	0.922484	0.973525	0.947318	1	13	0	0.0714286	COG1403	5-methylcytosine-specific restriction endonuclease McrA (McrA)			V	Defense mechanisms	GTGACGAGGATAACTCAAGTATTAAAACAATCTGTGGTAGTATTCTCTCAGAATTACTTACCAACCACCCGCATAAATATCAAGCGGGCGATCGCTATTTTGGTGTCTAGCATAGCTGAATCTCTAGATTTTAATAATGGAAGTTGCTGCCCTTTACGTTCTACTAGTTTAGTCTTACATATGTCTCAACAAATTACCCTGAGGATGGTTTCCCAAAAAAGGTTATGGAAAGTTCCTCCAATGAACCAAAAAGAAGTGTTAAAGCGAGATCATCATTGTTGTCAATATTGTGATAGTACTAAACGTTTAATTTTGGATAATCTAATTCGTAGCTCAAAAGACCGTCAACATATTTGGGAGTATGTAGTTACAGCTTGCGAGAAATGCAATGTTTTTAAAGGTAGTCATACTCTCATTGAAGCAGAGATGAAGTTATTGCATCAACTGAAAATACCAAGACATCCGATTATTGCATTTGCTAAACAGTTCTGGGGCGAACGACAACACAAGCTTTAG
34099	GC_00002014	scg	H94_clean	68579	14	14	1	1	0.922484	0.973525	0.947318	1	13	0	0.0714286	COG1403	5-methylcytosine-specific restriction endonuclease McrA (McrA)			V	Defense mechanisms	GTGACTAGCATAACTCAAGTATTAAACCAATCTGTAGTAGTATTCTCTCAGAATTACCTACCAATGAACCGAATAAATATCAAGCGGGCGATCGCTTTGTTGGTTTCCGGTAAAGCTGAACCTTTAGATTTTAATAATGGAATTGGCTGGCCTGTACGTTCTCCTAGCTTGGTCTTATATGTACCTGAACAAATTCGCCTGACGATGGCCTCCCAAGAAAGGTTATGGAAGGTTCCTTCGGTAAACCGAAAGGAAGTGTTAAAGCGAGATCATCATCGTTGTCAATATTGTGGTACTACTCATAATTTAACCTTAGATCATGTGATCCCTCGTTCGAAAGGTGGTAAAAATAGTTGGGATAATGTAGTTACAGCTTGCCAAAAGTGCAATGCTTTTAAAGGTAGTCGTACTCCTGCTGAAGCAGGGATGAAGTTATTACATCAACCAAAAACACCAATACATCCGACTATTGCATTTGCTGAACAGTTCTGGCGCGAACAGCAACACAAGGTTTAG
34100	GC_00002014	scg	IMS101	47740	14	14	1	1	0.922484	0.973525	0.947318	1	13	0	0.0714286	COG1403	5-methylcytosine-specific restriction endonuclease McrA (McrA)			V	Defense mechanisms	ATGATAACTCAAGTATTAAACCAATCTGTGGTAATATTTTCTCAGAATTACTTACCAATCACCCGCATAAATATCAAGCGGGCGATCGCTATGTGGGTGTCTAGTATAGCTGAATCTCTAGATTTTAATAATGGAAGTTGCTGGCCTTTACGTTCTACTAGTTTGGTCTTATATATGTCTCAACAAATTACCCTGAGGATGATTTCCCAAAAAAGGTTATGGAAAGTTCCTCCAATGAAGCAAAAAGAAGTGTTAAAGCGAGATCATCATTGTTGTCAATATTGTGGTAGTACTAAACGTTTAATTTTGGATAATCTAATTCGTAGCTCAAAAGACCGTAAACATATTTGGGAGTATGTAGTTACAGCTTGCGAGAAATGCAATGTTTTTAAAGGTAGTCATACTCTAATTGAAGCAGAGATGAAGTTATTACATCAACCGAAAATACCAATACATCTGATTATTGCATTTGCTAAACAGTTCTGGCGCGAACGGTAA
34101	GC_00002014	scg	LIN_clean	9538	14	14	1	1	0.922484	0.973525	0.947318	1	13	0	0.0714286	COG1403	5-methylcytosine-specific restriction endonuclease McrA (McrA)			V	Defense mechanisms	ATGATAACTCAAGTATTAAACCAATCTGTGGTAATATTTTCTCAGAATTACTTACCAATCACCCGCATAAATATCAAGCGGGCGATCGCTATGTGGGTGTCTAGTATAGCTGAATCTCTAGATTTTAATAATGGAAGTTGCTGGCCTTTACGTTCTACTAGTTTGGTCTTATATATGTCTCAACAAATTACCCTGAGGATGATTTCCCAAAAAAGGTTATGGAAAGTTCCTCCAATGAAGCAAAAAGAAGTGTTAAAGCGAGATCATCATTGTTGTCAATATTGTGGTAGTACTAAACGTTTAATTTTGGATAATCTAATTCGTAGCTCAAAAGACCGTAAACATATTTGGGAGTATGTAGTTACAGCTTGCGAGAAATGCAATGTTTTTAAAGGTAGTCATACTCTAATTGAAGCAGAGATGAAGTTATTACATCAACCGAAAATACCAATACATCTGATTATTGCATTTGCTAAACAGTTCTGGCGCGAACGGTAA
34102	GC_00002014	scg	MAG_erythraeum_clean	9864	14	14	1	1	0.922484	0.973525	0.947318	1	13	0	0.0714286	COG1403	5-methylcytosine-specific restriction endonuclease McrA (McrA)			V	Defense mechanisms	ATGATAACTCAAGTATTAAACCAATCTGTGGTAATATTTTCTCAGAATTACTTACCAATCACCCGCATAAATATCAAGCGGGCGATCGCTATGTGGGTGTCTAGTATAGCTGAATCTCTAGATTTTAATAATGGAAGTTGCTGGCCTTTACGTTCTACTAGTTTGGTCTTATATATGTCTCAACAAATTACCCTGAGGATGATTTCCCAAAAAAGGTTATGGAAAGTTCCTCCAATGAAGCAAAAAGAAGTGTTAAAGCGAGATCATCATTGTTGTCAATATTGTGGTAGTACTAAACGTTTAATTTTGGATAATCTAATTCGTAGCTCAAAAGACCGTAAACATATTTGGGAGTATGTAGTTACAGCTTGCGAGAAATGCAATGTTTTTAAAAGTAGTCATACTCTAATTGAAGCAGAGATGAAGTTATTACATCAACCGAAAATACCAATACATCTGATTATTGCATTTGCTAAACAGTTCTGGTGCGAACGGTAA
34103	GC_00002014	scg	R01_clean	57098	14	14	1	1	0.922484	0.973525	0.947318	1	13	0	0.0714286	COG1403	5-methylcytosine-specific restriction endonuclease McrA (McrA)			V	Defense mechanisms	GTGACGAGGATAACTCAAGTATTAAAACAATCTGTGGTAGTATTCTCTCAGAATTACTTACCAACCACCCGCATAAATATCAAGCGGGCGATCGCTATTTTGGTGTCTAGCATAGCTGAATCTCTAGATTTTAATAATGGAAGTTGCTGCCCTTTACGTTCTACTAGTTTAGTCTTACATATGTCTCAACAAATTACCCTGAGGATGGTTTCCCAAAAAAGGTTATGGAAAGTTCCTCCAATGAACCAAAAAGAAGTGTTAAAGCGAGATCATCATTGTTGTCAATATTGTGATAGTACTAAACGTTTAATTTTGGATAATCTAATTCGTAGCTCAAAAGACCGTCAACATATTTGGGAGTATGTAGTTACAGCTTGCGAGAAATGCAATGTTTTTAAAGGTAGTCATACTCTCATTGAAGCAGAGATGAAGTTATTGCATCAACTGAAAATACCAAGACATCCGATTATTGCATTTGCTAAACAGTTCTGGGGCGAACGACAACACAAGCTTTAG
34104	GC_00002014	scg	RLI_clean	53450	14	14	1	1	0.922484	0.973525	0.947318	1	13	0	0.0714286	COG1403	5-methylcytosine-specific restriction endonuclease McrA (McrA)			V	Defense mechanisms	ATGATAACTCAAGTATTAAACCAATCTGTGGTAATATTTTCTCAGAATTACTTACCAATCACCCGCATAAATATCAAGCGGGCGATCGCTATGTGGGTGTCTAGTATAGCTGAATCTCTAGATTTTAATAATGGAAGTTGCTGGCCTTTACGTTCTACTAGTTTGGTCTTATATATGTCTCAACAAATTACCCTGAGGATGATTTCCCAAAAAAGGTTATGGAAAGTTCCTCCAATGAAGCAAAAAGAAGTGTTAAAGCGAGATCATCATTGTTGTCAATATTGTGGTAGTACTAAACGTTTAATTTTGGATAATCTAATTCGTAGCTCAAAAGACCGTAAACATATTTGGGAGTATGTAGTTACAGCTTGCGAGAAATGCAATGTTTTTAAAGGTAGTCATACTCTAATTGAAGCAGAGATGAAGTTATTACATCAACCGAAAATACCAATACATCTGATTATTGCATTTGCTAAACAGTTCTGGCGCGAACGGTAA
34105	GC_00002014	scg	ST8_clean	2948	14	14	1	1	0.922484	0.973525	0.947318	1	13	0	0.0714286	COG1403	5-methylcytosine-specific restriction endonuclease McrA (McrA)			V	Defense mechanisms	GTGACGAGGATAACTCAAGTATTAAAACAATCTGTGGTAGTATTCTCTCAGAATTACTTACCAACCACCCGCATAAATATCAAGCGGGCGATCGCTATTTTGGTGTCTAGCATAGCTGAATCTCTAGATTTTAATAATGGAAGTTGCTGCCCTTTACGTTCTACTAGTTTAGTCTTACATATGTCTCAACAAATTACCCTGAGGATGGTTTCCCAAAAAAGGTTATGGAAAGTTCCTCCAATGAACCAAAAAGAAGTGTTAAAGCGAGATCATCATTGTTGTCAATATTGTGATAGTACTAAACGTTTAATTTTGGATAATCTAATTCGTAGCTCAAAAGACCGTCAACATATTTGGGAGTATGTAGTTACAGCTTGCGAGAAATGCAATGTTTTTAAAGGTAGTCATACTCTCATTGAAGCAGAGATGAAGTTATTGCATCAACTGAAAATACCAAGACATCCGATTATTGCATTTGCTAAACAGTTCTGGGGCGAACGACAACACAAGCTTTAG
34106	GC_00002014	scg	St11_bin5_clean	31498	14	14	1	1	0.922484	0.973525	0.947318	1	13	0	0.0714286	COG1403	5-methylcytosine-specific restriction endonuclease McrA (McrA)			V	Defense mechanisms	ATGATAACTCAAGTATTAAACCAATCTGTGGTAATATTTTCTCAGAATTACTTACCAATCACCCGCATAAATATCAAGCGGGCGATCGCTATGTGGGTGTCTAGTATAGCTGAATCTCTAGATTTTAATAATGGAAGTTGCTGGCCTTTACGTTCTACTAGTTTGGTCTTATATATGTCTCAACAAATTACCCTGAGGATGATTTCCCAAAAAAGGTTATGGAAAGTTCCTCCAATGAAGCAAAAAGAAGTGTTAAAGCGAGATCATCATTGTTGTCAATATTGTGGTAGTACTAAACGTTTAATTTTGGATAATCTAATTCGTAGCTCAAAAGACCGTAAACATATTTGGGAGTATGTAGTTACAGCTTGCGAGAAATGCAATGTTTTTAAAAGTAGTCATACTCTAATTGAAGCAGAGATGAAGTTATTACATCAACCGAAAATACCAATACATCTGATTATTGCATTTGCTAAACAGTTCTGGTGCGAACGGTAA
34107	GC_00002014	scg	T2175_clean	15388	14	14	1	1	0.922484	0.973525	0.947318	1	13	0	0.0714286	COG1403	5-methylcytosine-specific restriction endonuclease McrA (McrA)			V	Defense mechanisms	ATGATAACTCAAGTATTAAACCAATCTGTGGTAATATTTTCTCAGAATTACTTACCAATCACCCGCATAAATATCAAGCGGGCGATCGCTATGTGGGTGTCTAGTATAGCTGAATCTCTAGATTTTAATAATGGAAGTTGCTGGCCTTTACGTTCTACTAGTTTGGTCTTATATATGTCTCAACAAATTACCCTGAGGATGATTTCCCAAAAAAGGTTATGGAAAGTTCCTCCAATGAAGCAAAAAGAAGTGTTAAAGCGAGATCATCATTGTTGTCAATATTGTGGTAGTACTAAACGTTTAATTTTGGATAATCTAATTCGTAGCTCAAAAGACCGTAAACATATTTGGGAGTATGTAGTTACAGCTTGCGAGAAATGCAATGTTTTTAAAAGTAGTCATACTCTAATTGAAGCAGAGATGAAGTTATTACATCAACCGAAAATACCAATACATCTGATTATTGCATTTGCTAAACAGTTCTGGCGCGAACGGTAA
34108	GC_00002014	scg	USCT05_clean	3620	14	14	1	1	0.922484	0.973525	0.947318	1	13	0	0.0714286	COG1403	5-methylcytosine-specific restriction endonuclease McrA (McrA)			V	Defense mechanisms	GTGACGAGGATAACTCAAGTATTAAAACAATCTGTGGTAGTATTCTCTCAGAATTACTTACCAACCACCCGCATAAATATCAAGCGGGCGATCGCTATTTTGGTGTCTAGCATAGCTGAATCTCTAGATTTTAATAATGGAAGTTGCTGCCCTTTACGTTCTACTAGTTTAGTCTTACATATGTCTCAACAAATTACCCTGAGGATGGTTTCCCAAAAAAGGTTATGGAAAGTTCCTCCAATGAACCAAAAAGAAGTGTTAAAGCGAGATCATCATTGTTGTCAATATTGTGATAGTACTAAACGTTTAATTTTGGATAATCTAATTCGTAGCTCAAAAGACCGTCAACATATTTGGGAGTATGTAGTTACAGCTTGCGAGAAATGCAATGTTTTTAAAGGTAGTCATACTCTCATTGAAGCAGAGATGAAGTTATTGCATCAACTGAAAATACCAAGACATCCGATTATTGCATTTGCTAAACAGTTCTGGGGCGAACGACAACACAAGCTTTAG
34109	GC_00002014	scg	USCT114_clean	54880	14	14	1	1	0.922484	0.973525	0.947318	1	13	0	0.0714286	COG1403	5-methylcytosine-specific restriction endonuclease McrA (McrA)			V	Defense mechanisms	GTGACGAGGATAACTCAAGTATTAAAACAATCTGTGGTAGTATTCTCTCAGAATTACTTACCAACCACCCGCATAAATATCAAGCGGGCGATCGCTATTTTGGTGTCTAGCATAGCTGAATCTCTAGATTTTAATAATGGAAGTTGCTGCCCTTTACGTTCTACTAGTTTAGTCTTACATATGTCTCAACAAATTACCCTGAGGATGGTTTCCCAAAAAAGGTTATGGAAAGTTCCTCCAATGAACCAAAAAGAAGTGTTAAAGCGAGATCATCATTGTTGTCAATATTGTGATAGTACTAAACGTTTAATTTTGGATAATCTAATTCGTAGCTCAAAAGACCGTCAACATATTTGGGAGTATGTAGTTACAGCTTGCGAGAAATGCAATGTTTTTAAAGGTAGTCATACTCTCATTGAAGCAGAGATGAAGTTATTGCATCAACTGAAAATACCAAGACATCCGATTATTGCATTTGCTAAACAGTTCTGGGGCGAACGACAACACAAGCTTTAG
34110	GC_00002015	scg	CON_clean	8037	14	14	1	1	0.988706	1	0.994321	3	11	0	0.214286	COG0238	Ribosomal protein S18 (RpsR) (PDB:4V4H)	COG0238	Ribosome 30S subunit	J	Translation, ribosomal structure and biogenesis	ATGGCAAATTACTACCGGAAAAGAGTATCACCTATTAAACCAGGAGATCCCATTGATTACAAAGATGTTGAGTTACTCAAAAAATATATTACTGAAAGAGGAAAAATTATGCCAAGAAGAATTACAGGTTTAACATCTAAACAGCAAAGAGATTTGACAAAAAGTATTAAAAGAGCCAGATTAGTGGCATTATTGCCTTACGTTAATAAAGAAAGCTAA
34111	GC_00002015	scg	DEMO_clean	42123	14	14	1	1	0.988706	1	0.994321	3	11	0	0.214286	COG0238	Ribosomal protein S18 (RpsR) (PDB:4V4H)	COG0238	Ribosome 30S subunit	J	Translation, ribosomal structure and biogenesis	ATGGCAAATTATTACCGGAAAAGAGTATCACCTATTAAACCAGGAGATCCTATTGATTACAAAGATGTTGAGTTACTCAAAAAATATATTACTGAAAGAGGAAAAATTATGCCAAGAAGAATTACAGGTTTAACATCTAAACAGCAAAGAGATTTGACAAAAAATATTAAAAGAGCCAGATTAGTGGCATTATTGCCTTACGTTAATAAAGAAAGCTAA
34112	GC_00002015	scg	GS4_clean	8918	14	14	1	1	0.988706	1	0.994321	3	11	0	0.214286	COG0238	Ribosomal protein S18 (RpsR) (PDB:4V4H)	COG0238	Ribosome 30S subunit	J	Translation, ribosomal structure and biogenesis	ATGGCAAATTATTACCGGAAAAGAGTATCACCTATTAAACCAGGAGATCCTATTGATTACAAAGATGTTGAGTTACTCAAAAAATATATTACTGAAAGAGGAAAAATTATGCCAAGAAGAATTACAGGTTTAACATCTAAACAGCAAAGAGATTTGACAAAAAATATTAAAAGAGCCAGATTAGTGGCATTATTGCCTTACGTTAATAAAGAAAGCTAA
34113	GC_00002015	scg	H94_clean	21702	14	14	1	1	0.988706	1	0.994321	3	11	0	0.214286	COG0238	Ribosomal protein S18 (RpsR) (PDB:4V4H)	COG0238	Ribosome 30S subunit	J	Translation, ribosomal structure and biogenesis	ATGGCAAATTACTACCGGAAAAGAGTATCACCAATTAAACCAGGAGAACCCATCGATTACAAAGATGTTGAATTACTCAAAAAATACATCACCGAAAGAGGAAAGATTCTGCCAAGAAGAATTACAGGTTTAACATCTAAACAGCAAAGAGATTTGACAAAAAGCATCAAAAGAGCCAGGCTAGTAGCATTGTTGCCTTACATTAATAAAGAAAGCTGA
34114	GC_00002015	scg	IMS101	46542	14	14	1	1	0.988706	1	0.994321	3	11	0	0.214286	COG0238	Ribosomal protein S18 (RpsR) (PDB:4V4H)	COG0238	Ribosome 30S subunit	J	Translation, ribosomal structure and biogenesis	ATGGCAAATTACTACCGGAAAAGAGTATCACCTATTAAACCAGGAGATCCCATTGATTACAAAGATGTTGAGTTACTCAAAAAATATATTACTGAAAGAGGAAAAATTATGCCAAGAAGAATTACAGGTTTAACATCTAAACAGCAAAGAGATTTGACAAAAAGTATTAAAAGAGCCAGATTAGTGGCATTATTGCCTTACGTTAATAAAGAAAGCTAA
34115	GC_00002015	scg	LIN_clean	52532	14	14	1	1	0.988706	1	0.994321	3	11	0	0.214286	COG0238	Ribosomal protein S18 (RpsR) (PDB:4V4H)	COG0238	Ribosome 30S subunit	J	Translation, ribosomal structure and biogenesis	ATGGCAAATTACTACCGGAAAAGAGTATCACCTATTAAACCAGGAGATCCCATTGATTACAAAGATGTTGAGTTACTCAAAAAATATATTACTGAAAGAGGAAAAATTATGCCAAGAAGAATTACAGGTTTAACATCTAAACAGCAAAGAGATTTGACAAAAAGTATTAAAAGAGCCAGATTAGTGGCATTATTGCCTTACGTTAATAAAGAAAGCTAA
34116	GC_00002015	scg	MAG_erythraeum_clean	52712	14	14	1	1	0.988706	1	0.994321	3	11	0	0.214286	COG0238	Ribosomal protein S18 (RpsR) (PDB:4V4H)	COG0238	Ribosome 30S subunit	J	Translation, ribosomal structure and biogenesis	ATGGCAAATTACTACCGGAAAAGAGTATCACCTATTAAACCAGGAGATCCCATTGATTACAAAGATGTTGAGTTACTCAAAAAATATATTACTGAAAGAGGAAAAATTATGCCAAGAAGAATTACAGGTTTAACATCTAAACAGCAAAGAGATTTGACAAAAAGTATTAAAAGAGCCAGATTAGTGGCATTATTGCCTTACGTTAATAAAGAAAGCTAA
34117	GC_00002015	scg	R01_clean	35154	14	14	1	1	0.988706	1	0.994321	3	11	0	0.214286	COG0238	Ribosomal protein S18 (RpsR) (PDB:4V4H)	COG0238	Ribosome 30S subunit	J	Translation, ribosomal structure and biogenesis	ATGGCAAATTATTACCGGAAAAGAGTATCACCTATTAAACCAGGAGATCCTATTGATTACAAAGATGTTGAGTTACTCAAAAAATATATTACTGAAAGAGGAAAAATTATGCCAAGAAGAATTACAGGTTTAACATCTAAACAGCAAAGAGATTTGACAAAAAATATTAAAAGAGCCAGATTAGTGGCATTATTGCCTTACGTTAATAAAGAAAGCTAA
34118	GC_00002015	scg	RLI_clean	31302	14	14	1	1	0.988706	1	0.994321	3	11	0	0.214286	COG0238	Ribosomal protein S18 (RpsR) (PDB:4V4H)	COG0238	Ribosome 30S subunit	J	Translation, ribosomal structure and biogenesis	ATGGCAAATTACTACCGGAAAAGAGTATCACCTATTAAACCAGGAGATCCCATTGATTACAAAGATGTTGAGTTACTCAAAAAATATATTACTGAAAGAGGAAAAATTATGCCAAGAAGAATTACAGGTTTAACATCTAAACAGCAAAGAGATTTGACAAAAAGTATTAAAAGAGCCAGATTAGTGGCATTATTGCCTTACGTTAATAAAGAAAGCTAA
34119	GC_00002015	scg	ST8_clean	2904	14	14	1	1	0.988706	1	0.994321	3	11	0	0.214286	COG0238	Ribosomal protein S18 (RpsR) (PDB:4V4H)	COG0238	Ribosome 30S subunit	J	Translation, ribosomal structure and biogenesis	ATGGCAAATTATTACCGGAAAAGAGTATCACCTATTAAACCAGGAGATCCTATTGATTACAAAGATGTTGAGTTACTCAAAAAATATATTACTGAAAGAGGAAAAATTATGCCAAGAAGAATTACAGGTTTAACATCTAAACAGCAAAGAGATTTGACAAAAAATATTAAAAGAGCCAGATTAGTGGCATTATTGCCTTACGTTAATAAAGAAAGCTAA
34120	GC_00002015	scg	St11_bin5_clean	39947	14	14	1	1	0.988706	1	0.994321	3	11	0	0.214286	COG0238	Ribosomal protein S18 (RpsR) (PDB:4V4H)	COG0238	Ribosome 30S subunit	J	Translation, ribosomal structure and biogenesis	ATGTCAAATTACTACCGGAAAAGAGTATCACCTATTAAACCAGGAGATCCCATTGATTACAAAGATGTTGAGTTACTCAAAAAATATATTACTGAAAGAGGAAAAATTATGCCAAGAAGAATTACAGGTTTAACATCTAAACAGCAAAGAGATTTGACAAAAAGTATTAAAAGAGCCAGATTAGTGGCATTATTGCCTTACGTTAATAAAGAAAGCTAA
34121	GC_00002015	scg	T2175_clean	70422	14	14	1	1	0.988706	1	0.994321	3	11	0	0.214286	COG0238	Ribosomal protein S18 (RpsR) (PDB:4V4H)	COG0238	Ribosome 30S subunit	J	Translation, ribosomal structure and biogenesis	ATGGCAAATTACTACCGGAAAAGAGTATCACCTATTAAACCAGGAGATCCCATTGATTACAAAGATGTTGAGTTACTCAAAAAATATATTACTGAAAGAGGAAAAATTATGCCAAGAAGAATTACAGGTTTAACATCTAAACAGCAAAGAGATTTGACAAAAAGTATTAAAAGAGCCAGATTAGTGGCATTATTGCCTTACGTTAATAAAGAAAGCTAA
34122	GC_00002015	scg	USCT05_clean	62970	14	14	1	1	0.988706	1	0.994321	3	11	0	0.214286	COG0238	Ribosomal protein S18 (RpsR) (PDB:4V4H)	COG0238	Ribosome 30S subunit	J	Translation, ribosomal structure and biogenesis	ATGGCAAATTATTACCGGAAAAGAGTATCACCTATTAAACCAGGAGATCCTATTGATTACAAAGATGTTGAGTTACTCAAAAAATATATTACTGAAAGAGGAAAAATTATGCCAAGAAGAATTACAGGTTTAACATCTAAACAGCAAAGAGATTTGACAAAAAATATTAAAAGAGCCAGATTAGTGGCATTATTGCCTTACGTTAATAAAGAAAGCTAA
34123	GC_00002015	scg	USCT114_clean	50650	14	14	1	1	0.988706	1	0.994321	3	11	0	0.214286	COG0238	Ribosomal protein S18 (RpsR) (PDB:4V4H)	COG0238	Ribosome 30S subunit	J	Translation, ribosomal structure and biogenesis	ATGGCAAATTATTACCGGAAAAGAGTATCACCTATTAAACCAGGAGATCCTATTGATTACAAAGATGTTGAGTTACTCAAAAAATATATTACTGAAAGAGGAAAAATTATGCCAAGAAGAATTACAGGTTTAACATCTAAACAGCAAAGAGATTTGACAAAAAATATTAAAAGAGCCAGATTAGTGGCATTATTGCCTTACGTTAATAAAGAAAGCTAA
34124	GC_00002016	Tery	CON_clean	24608	13	14	2	0	0.949145	0.696386	0.803353	3	11	0	0.214286	COG2226	Ubiquinone/menaquinone biosynthesis C-methylase UbiE/MenG (UbiE) (PDB:4OBW)	COG2226	Biotin biosynthesis	H	Coenzyme transport and metabolism	TTGACTTTTAAAGATGAATTTACACTATTAACTAGCAATGGTTTAAATGTTTATGAACCAGATGATGACAAAATAAGGGAGTTATATCAGCAGTTTTTTAAAGTATTAATTCCAGGAGGTATATTGGTTACTAGCTTTTTCACCCCATCCCCAAATATTGACCCCAATTCCGAATGGGATATGAGTCAGATTAATTCAAAAGGTTTATTACTTTCAAAGATTATAATGTTTGATATATTAGATATTAAATTTGTAGCATTTAGAAGTTCATTAATTACAAAATTACAACTAAAAACTGCTGGTTTTAATGAGATAAAATTTTTTTTATAA
34125	GC_00002016	Tery	DEMO_clean	24972	13	14	2	0	0.949145	0.696386	0.803353	3	11	0	0.214286							ATGAGTCAGATTAATTTAGAAGGTTTATTACTTTCAAAGATTATAATGTTTGATATATTAGATATTAAATTTGTGGCATTTAGAAGTTCATTAATTACAAAATTACAACTAAAAACTGTTGGTTTTAATGAGATAAAATTTTTTTTATAA
34126	GC_00002016	Tery	GS4_clean	25494	13	14	2	0	0.949145	0.696386	0.803353	3	11	0	0.214286							ATGAGTCAGATTAATTTAGAAGGTTTATTACTTTCAAAGATTATAATGTTTGATATATTAGATATTAAATTTGTGGCATTTAGAAGTTCATTAATTACAAAATTACAACTAAAAACTGTTGGTTTTAATGAGATAAAATTTTTTTTATAA
34127	GC_00002016	Tery	IMS101	47609	13	14	2	0	0.949145	0.696386	0.803353	3	11	0	0.214286	COG2226	Ubiquinone/menaquinone biosynthesis C-methylase UbiE/MenG (UbiE) (PDB:4OBW)	COG2226	Biotin biosynthesis	H	Coenzyme transport and metabolism	TTGACTTTTAAAGATGAATTTACACTATTAACTAGCAATGGTTTAAATGTTTATGAACCAGATGATGAAAAAATAAGGGAGTTATATCAGCAGTTTTTTAAAGTATTAATTCCAGGAGGTATATTGGTTACTAGCTTTTTCACCCCATACCCAAATATTGACCCCAATTCCGAATGGGATATGAGTCAGATTAATTCAAAAGGTTTATTACTTTCAAAGATTATAATGTTTGATATATTAGATATTAAATTTGTGGCATTTAGAAGTTCATTAATTACAAAATTACAACTAAAAACTGCTGGTTTTAATGAGATAATTTTTTTTTATAATGCCAAAGTTTACCCAACAGTAGTGGCGGGTAAACCTAAATAG
34128	GC_00002016	Tery	LIN_clean	64873	13	14	2	0	0.949145	0.696386	0.803353	3	11	0	0.214286	COG2226	Ubiquinone/menaquinone biosynthesis C-methylase UbiE/MenG (UbiE) (PDB:4OBW)	COG2226	Biotin biosynthesis	H	Coenzyme transport and metabolism	TTGACTTTTAAAGATGAATTTACACTATTAACTAGCAATGGTTTAAATGTTTATGAACCAGATGATGAAAAAATAAGGGAGTTATATCAGCAGTTTTTTAAAGTATTAATTCCAGGAGGTATATTGGTTACTAGCTTTTTCACCCCATACCCAAATATTGACCCCAATTCCGAATGGGATATGAGTCAGATTAATTCAAAAGGTTTATTACTTTCAAAGATTATAATGTTTGATATATTAGATATTAAATTTGTGGCATTTAGAAGTTCATTAATTACAAAATTACAACTAAAAACTGCTGGTTTTAATGAGATAATTTTTTTTTATAATGCCAAAGTTTACCCAACAGTAGTGGCGGGTAAACCTAAATAG
34129	GC_00002016	Tery	MAG_erythraeum_clean	38952	13	14	2	0	0.949145	0.696386	0.803353	3	11	0	0.214286	COG2226	Ubiquinone/menaquinone biosynthesis C-methylase UbiE/MenG (UbiE) (PDB:4OBW)	COG2226	Biotin biosynthesis	H	Coenzyme transport and metabolism	TTGACTTTTAAAGATGAATTTACACTATTAACTAGCAATGGTTTAAATGTTTATGAACCAGATGATGACAAAATAAGGGAGTTATATCAGCAGTTTTTTAAAGTATTAATTCCAGGAGGTATATTGGTTACTAGCTTTTTCACCCCATCCCCAAATATTGACCCCAATTCCGAATGGGATATGAGTCAGATTAATTCAAAAGGTTTATTACTTTCAAAGATTATAATGTTTGATATATTAGATATTAAATTTGTAGCATTTAGAAGTTCATTAATTACAAAATTACAACTAAAAACTGCTGGTTTTAATGAGATAAAATTTTTTTTATAA
34130	GC_00002016	Tery	R01_clean	48801	13	14	2	0	0.949145	0.696386	0.803353	3	11	0	0.214286							ATGAGTCAGATTAATTTAGAAGGTTTATTACTTTCAAAGATTATAATGTTTGATATATTAGATATTAAATTTGTGGCATTTAGAAGTTCATTAATTACAAAATTACAACTAAAAACTGTTGGTTTTAATGAGATAAAATTTTTTTTATAA
34131	GC_00002016	Tery	RLI_clean	22806	13	14	2	0	0.949145	0.696386	0.803353	3	11	0	0.214286	COG2226	Ubiquinone/menaquinone biosynthesis C-methylase UbiE/MenG (UbiE) (PDB:4OBW)	COG2226	Biotin biosynthesis	H	Coenzyme transport and metabolism	TTGACTTTTAAAGATGAATTTACACTATTAACTAGCAATGGTTTAAATGTTTATGAACCAGATGATGAAAAAATAAGGGAGTTATATCAGCAGTTTTTTAAAGTATTAATTCCAGGAGGTATATTGGTTACTAGCTTTTTCACCCCATACCCAAATATTGACCCCAATTCCGAATGGGATATGAGTCAGATTAATTCAAAAGGTTTATTACTTTCAAAGATTATAATGTTTGATATATTAGATATTAAATTTGTGGCATTTAGAAGTTCATTAATTACAAAATTACAACTAAAAACTGCTGGTTTTAATGAGATAATTTTTTTTTATAATGCCAAAGTTTACCCAACAGTAGTGGCGGGTAAACCTAAATAG
34132	GC_00002016	Tery	ST8_clean	70263	13	14	2	0	0.949145	0.696386	0.803353	3	11	0	0.214286							ATGAGTCAGATTAATTTAGAAGGTTTATTACTTTCAAAGATTATAATGTTTGATATATTAGATATTAAATTTGTGGCATTTAGAAGTTCATTAATTACAAAATTACAACTAAAAACTGTTGGTTTTAATGAGATAAAATTTTTTTTATAA
34133	GC_00002016	Tery	St11_bin5_clean	35770	13	14	2	0	0.949145	0.696386	0.803353	3	11	0	0.214286	COG2226	Ubiquinone/menaquinone biosynthesis C-methylase UbiE/MenG (UbiE) (PDB:4OBW)	COG2226	Biotin biosynthesis	H	Coenzyme transport and metabolism	TTGACTTTTAAAGATGAATTTACACTATTAACTAGCAATGGTTTAAATGTTTATGAACCAGATGATGACAAAATAAGGGAGTTATATCAGCAGTTTTTTAAAGTATTAATTCCAGGAGGTATATTGGTTACTAGCTTTTTCACCCCATCCCCAAATATTGACCCCAATTCCGAATGGGATATGAGTCAGATTAATTCAAAAGGTTTATTACTTTCAAAGATTATAATGTTTGATATATTAGATATTAAATTTGTAGCATTTAGAAGTTCATTAATTACAAAATTACAACTAAAAACTGCTGGTTTTAATGAGATAAAATTTTTTTTATAA
34134	GC_00002016	Tery	St11_bin5_clean	35769	13	14	2	0	0.949145	0.696386	0.803353	3	11	0	0.214286							ATGAGTCAGATTAATTCAGAATATTTATTACTTTCAAAAATTATATTTCTTGATATATTAAGAGTTAAATTTACAGAGTTTAGGAGTTCATTAATAACAAAATTACAACTACAAACTGTTGGTTTTAATGAAATATAA
34135	GC_00002016	Tery	T2175_clean	19324	13	14	2	0	0.949145	0.696386	0.803353	3	11	0	0.214286	COG2226	Ubiquinone/menaquinone biosynthesis C-methylase UbiE/MenG (UbiE) (PDB:4OBW)	COG2226	Biotin biosynthesis	H	Coenzyme transport and metabolism	TTGACTTTTAAAGATGAATTTACACTATTAACTAGCAATGGTTTAAATGTTTATGAACCAGATGATGACAAAATAAGGGAGTTATATCAGCAGTTTTTTAAAGTATTAATTCCAGGAGGTATATTGGTTACTAGCTTTTTCACCCCATCCCCAAATATTGACCCCAATTACGAATGGGATATGAGTCAGATTAATTCAAAAGGTTTATTACTTTCAAAGATTATAATGTTTGATATATTAGATATTAAATTTGTGGCATTTAGAAGTTCATTAATTACAAAATTACAACTAAAAACTGTTGGTTTTAATGAGATAAAATTTTTTTTATAA
34136	GC_00002016	Tery	USCT05_clean	28330	13	14	2	0	0.949145	0.696386	0.803353	3	11	0	0.214286							ATGAGTCAGATTAATTTAGAAGGTTTATTACTTTCAAAGATTATAATGTTTGATATATTAGATATTAAATTTGTGGCATTTAGAAGTTCATTAATTACAAAATTACAACTAAAAACTGTTGGTTTTAATGAGATAAAATTTTTTTTATAA
34137	GC_00002016	Tery	USCT114_clean	59258	13	14	2	0	0.949145	0.696386	0.803353	3	11	0	0.214286							ATGAGTCAGATTAATTTAGAAGGTTTATTACTTTCAAAGATTATAATGTTTGATATATTAGATATTAAATTTGTGGCATTTAGAAGTTCATTAATTACAAAATTACAACTAAAAACTGTTGGTTTTAATGAGATAAAATTTTTTTTATAA
34138	GC_00002017	scg	CON_clean	16096	14	14	1	1	0.977663	0.985654	0.981642	0	14	0	0							ATGCTAGAAGTCCTCGCTGCCTTATCTGCATCAGCTGCGGCAGGCATTAGAATAGCTCTACCCCTACTGCTAATAGGCTTATTACAAAATGACCTATGGGCAAAAGTGCCTATGCTTTCTAAAATATCGCCGCAAATAGTGGTGGGAATTTTGGTCAGTTGGTCTTTATTTGAAATATTTGCCTCAAAACATCTCTTAGGCCAACGCGTTCTCAATTTAGTTCAAATTATATTTTCTCCCATAGTAGGAACAATTATGAGTATGGCGATCGCTGAGGCTACTCATTCAAAGGGCTGGTTAATCATAGTTATTGGAGTTGTCGGAGGTTTATTGGCCTTAGTGCTACAAATAGTTCAGGTTGGGTGGTTTTTTCGGTGGCGCGGTTTACCTGTTTGGATGCTTTTATCTCAAGACATTCTCTGCATTTGCTTAGTAATTTTTGCGTTGGACGCACCGCAACAGGGAGGATTAATTGCCTTACTATTGTTATGGCTAGCCATTCATAGCTATCAAGATTGGTACAAATTATATCAAGGAAAAACAAAACGAGGGAGTAGTCTTCAGCCACAAACTCATAGTAGTAATTTTGATTAA
34139	GC_00002017	scg	DEMO_clean	591	14	14	1	1	0.977663	0.985654	0.981642	0	14	0	0							ATGCTAGAAGTCCTCGCTGCCTTATCTGCATCAGCTGCGGCAGGCGTTAGAATAGCTCTACCCCTACTGCTAATAGGCTTATTACAAAATGACCTATGGGCAAAAGTGCCTATGCTGTCTAAAATATCGCCCCAAATAGTGGTGGGAATTTTGGTCAGTTGGTCTTTATTTGAAATATTTGCCTCAAAACATCTCTTAGGCCAACGCATTCTCAATTTAGTTCAAATTATATTTTCTCCCATAGTAGGAACAATTATGAGTATGGCGATCGCTGAGGCTACTCATTCAAAGGGCTGGTTAATCATAGTTATTGGAGTTGTGGGAGGTTTATTGGCCTTAGTGCTACAAATAGTTCAGGTTGGGTGGTTTTTTCGGTGGCGCGGTTTACCTGTTTGGATGCTTTTATCTCAAGACATTCTCTGCATTTGCTTAGTAATTTTTGCGTTGGATGCACCGCAACAGGGAGGATTAATTGCCTTACTATTGTTATGGCTAGCCATTCATAGCTATCAAGATTGGTACCAATTATATTATCAAGGAAAAACAAAACGAGGGATTAGTCTTCAGCCACAAACTCATAGTAGTAATTTTGATTAA
34140	GC_00002017	scg	GS4_clean	12854	14	14	1	1	0.977663	0.985654	0.981642	0	14	0	0							ATGCTAGAAGTCCTCGCTGCCTTATCTGCATCAGCTGCGGCAGGCGTTAGAATAGCTCTACCCCTACTGCTAATAGGCTTATTACAAAATGACCTATGGGCAAAAGTGCCTATGCTGTCTAAAATATCGCCCCAAATAGTGGTGGGAATTTTGGTCAGTTGGTCTTTATTTGAAATATTTGCCTCAAAACATCTCTTAGGCCAACGCATTCTCAATTTAGTTCAAATTATATTTTCTCCCATAGTAGGAACAATTATGAGTATGGCGATCGCTGAGGCTACTCATTCAAAGGGCTGGTTAATCATAGTTATTGGAGTTGTGGGAGGTTTATTGGCCTTAGTGCTACAAATAGTTCAGGTTGGGTGGTTTTTTCGGTGGCGCGGTTTACCTGTTTGGATGCTTTTATCTCAAGACATTCTCTGCATTTGCTTAGTAATTTTTGCGTTGGATGCACCGCAACAGGGAGGATTAATTGCCTTACTATTGTTATGGCTAGCCATTCATAGCTATCAAGATTGGTACCAATTATATTATCAAGGAAAAACAAAACGAGGGATTAGTCTTCAGCCACAAACTCATAGTAGTAATTTTGATTAA
34141	GC_00002017	scg	H94_clean	17094	14	14	1	1	0.977663	0.985654	0.981642	0	14	0	0							ATGCTAGAAGTCCTTGCAGCCTTGTCTGCATCAGCCGCAGCAGGTATTAGAATAGCAATGCCCCTGCTGGTAATAGGTTTATTGCAAAACGACCTATGGACAAAAGTTCCTCTACTCTCTAGAATGTCCCCCCAAATAGTGTTGGGAATTTTAGTTAGTTGGTCTTTATTTGAAATATTTGCCTCAAAACACCTCTTAGGCCAACGGATTCTCAATTTAGTTCAAGTCATATTTAGTCCAATAGTAGGGACAATTATGAGTATGGCGATCGCTAAAACCACTCATGTAGAGGGTTGGTTAATCATAGTTATTGGAGTTGTGGGGGGTTTACTTGCCTTAGTACTACAACTAGTCCAGATTGGGTGGTTTTTCCGGTGGCGCGGTTTACCTGTTTGGATGCTACTATCTCAAGATACTCTCTGTATTTGCCTAGTAATTTTTGCCTTCGACGCACCGCAACAGGGAGGATTAATTGCCCTACTATTGTTATGGCTAGCTATTCGCAGTTATCAAGATTGGTACCAATTGTATAAAAGTAAAACAAAACGATTTGGTAGGCTTCGTCAAAAAATTGATAGTAGTAATTATGATCAAGATTAA
34142	GC_00002017	scg	IMS101	47160	14	14	1	1	0.977663	0.985654	0.981642	0	14	0	0							ATGCTAGAAGTCCTCGCTGCCTTATCTGCATCAGCTGCGGCAGGCATTAGAATAGCTCTACCCCTACTGCTAATAGGCTTATTACAAAATGACCTATGGGCAAAAGTGCCTATGCTTTCTAAAATATCGCCGCAAATAGTGGTGGGAATTTTGGTCAGTTGGTCTTTATTTGAAATATTTGCCTCAAAACATCTCTTAGGCCAACGCGTTCTCAATTTAGTTCAAATTATATTTTCTCCCATAGTAGGAACAATTATGAGTATGGCGATCGCTGAGGCTACTCATTCAAAGGGCTGGTTAATCATAGTTATTGGAGTTGTCGGAGGTTTATTGGCCTTAGTGCTACAAATAGTTCAGGTTGGGTGGTTTTTTCGGTGGCGCGGTTTACCTGTTTGGATGCTTTTATCTCAAGACATTCTCTGCATTTGCTTAGTAATTTTTGCGTTGGACGCACCGCAACAGGGAGGATTAATTGCCTTACTATTGTTATGGCTAGCCATTCATAGCTATCAAGATTGGTACAAATTATATCAAGGAAAAACAAAACGAGGGAGTAGTCTTCAGCCACAAACTCATAGTAGTAATTTTGATTAA
34143	GC_00002017	scg	LIN_clean	9448	14	14	1	1	0.977663	0.985654	0.981642	0	14	0	0							ATGCTAGAAGTCCTCGCTGCCTTATCTGCATCAGCTGCGGCAGGCATTAGAATAGCTCTACCCCTACTGCTAATAGGCTTATTACAAAATGACCTATGGGCAAAAGTGCCTATGCTTTCTAAAATATCGCCGCAAATAGTGGTGGGAATTTTGGTCAGTTGGTCTTTATTTGAAATATTTGCCTCAAAACATCTCTTAGGCCAACGCGTTCTCAATTTAGTTCAAATTATATTTTCTCCCATAGTAGGAACAATTATGAGTATGGCGATCGCTGAGGCTACTCATTCAAAGGGCTGGTTAATCATAGTTATTGGAGTTGTCGGAGGTTTATTGGCCTTAGTGCTACAAATAGTTCAGGTTGGGTGGTTTTTTCGGTGGCGCGGTTTACCTGTTTGGATGCTTTTATCTCAAGACATTCTCTGCATTTGCTTAGTAATTTTTGCGTTGGACGCACCGCAACAGGGAGGATTAATTGCCTTACTATTGTTATGGCTAGCCATTCATAGCTATCAAGATTGGTACAAATTATATCAAGGAAAAACAAAACGAGGGAGTAGTCTTCAGCCACAAACTCATAGTAGTAATTTTGATTAA
34144	GC_00002017	scg	MAG_erythraeum_clean	22338	14	14	1	1	0.977663	0.985654	0.981642	0	14	0	0							ATGCTAGAAGTCCTCGCTGCCTTATCTGCATCAGCTGCGGCAGGCATTAGAATAGCTCTACCCCTACTGCTAATAGGCTTATTACAAAATGACCTATGGGCAAAAGTGCCTATGCTTTCTAAAATATCGCCGCAAATAGTGGTGGGAATTTTGGTCAGTTGGTCTTTATTTGAAATATTTGCCTCAAAACATCTCTTAGGCCAACGCGTTCTCAATTTAGTTCAAATTATATTTTCTCCCATAGTAGGAACAATTATGAGTATGGCGATCGCTGAGGCTACTCATTCAAAGGGCTGGTTAATCATAGTTATTGGAGTTGTCGGAGGTTTATTGGCCTTAGTGCTACAAATAGTTCAGGTTGGGTGGTTTTTTCGGTGGCGCGGTTTACCTGTTTGGATGCTTTTATCTCAAGACATTCTCTGCATTTGCTTAGTAATTTTTGCGTTGGACGCACCGCAACAGGGAGGATTAATTGCCTTACTATTGTTATGGCTAGCCATTCATAGCTATCAAGATTGGTACAAATTATATCAAGGAAAAACAAAACGAGGGAGTAGTCTTCAGCCACAAACTCATAGTAGTAATTTTGATTAA
34145	GC_00002017	scg	R01_clean	69414	14	14	1	1	0.977663	0.985654	0.981642	0	14	0	0							ATGCTAGAAGTCCTCGCTGCCTTATCTGCATCAGCTGCGGCAGGCGTTAGAATAGCTCTACCCCTACTGCTAATAGGCTTATTACAAAATGACCTATGGGCAAAAGTGCCTATGCTGTCTAAAATATCGCCCCAAATAGTGGTGGGAATTTTGGTCAGTTGGTCTTTATTTGAAATATTTGCCTCAAAACATCTCTTAGGCCAACGCATTCTCAATTTAGTTCAAATTATATTTTCTCCCATAGTAGGAACAATTATGAGTATGGCGATCGCTGAGGCTACTCATTCAAAGGGCTGGTTAATCATAGTTATTGGAGTTGTGGGAGGTTTATTGGCCTTAGTGCTACAAATAGTTCAGGTTGGGTGGTTTTTTCGGTGGCGCGGTTTACCTGTTTGGATGCTTTTATCTCAAGACATTCTCTGCATTTGCTTAGTAATTTTTGCGTTGGATGCACCGCAACAGGGAGGATTAATTGCCTTACTATTGTTATGGCTAGCCATTCATAGCTATCAAGATTGGTACCAATTATATTATCAAGGAAAAACAAAACGAGGGATTAGTCTTCAGCCACAAACTCATAGTAGTAATTTTGATTAA
34146	GC_00002017	scg	RLI_clean	65597	14	14	1	1	0.977663	0.985654	0.981642	0	14	0	0							ATGCTAGAAGTCCTCGCTGCCTTATCTGCATCAGCTGCGGCAGGCATTAGAATAGCTCTACCCCTACTGCTAATAGGCTTATTACAAAATGACCTATGGGCAAAAGTGCCTATGCTTTCTAAAATATCGCCGCAAATAGTGGTGGGAATTTTGGTCAGTTGGTCTTTATTTGAAATATTTGCCTCAAAACATCTCTTAGGCCAACGCGTTCTCAATTTAGTTCAAATTATATTTTCTCCCATAGTAGGAACAATTATGAGTATGGCGATCGCTGAGGCTACTCATTCAAAGGGCTGGTTAATCATAGTTATTGGAGTTGTCGGAGGTTTATTGGCCTTAGTGCTACAAATAGTTCAGGTTGGGTGGTTTTTTCGGTGGCGCGGTTTACCTGTTTGGATGCTTTTATCTCAAGACATTCTCTGCATTTGCTTAGTAATTTTTGCGTTGGACGCACCGCAACAGGGAGGATTAATTGCCTTACTATTGTTATGGCTAGCCATTCATAGCTATCAAGATTGGTACAAATTATATCAAGGAAAAACAAAACGAGGGAGTAGTCTTCAGCCACAAACTCATAGTAGTAATTTTGATTAA
34147	GC_00002017	scg	ST8_clean	10972	14	14	1	1	0.977663	0.985654	0.981642	0	14	0	0							ATGCTAGAAGTCCTCGCTGCCTTATCTGCATCAGCTGCGGCAGGCGTTAGAATAGCTCTACCCCTACTGCTAATAGGCTTATTACAAAATGACCTATGGGCAAAAGTGCCTATGCTGTCTAAAATATCGCCCCAAATAGTGGTGGGAATTTTGGTCAGTTGGTCTTTATTTGAAATATTTGCCTCAAAACATCTCTTAGGCCAACGCATTCTCAATTTAGTTCAAATTATATTTTCTCCCATAGTAGGAACAATTATGAGTATGGCGATCGCTGAGGCTACTCATTCAAAGGGCTGGTTAATCATAGTTATTGGAGTTGTGGGAGGTTTATTGGCCTTAGTGCTACAAATAGTTCAGGTTGGGTGGTTTTTTCGGTGGCGCGGTTTACCTGTTTGGATGCTTTTATCTCAAGACATTCTCTGCATTTGCTTAGTAATTTTTGCGTTGGATGCACCGCAACAGGGAGGATTAATTGCCTTACTATTGTTATGGCTAGCCATTCATAGCTATCAAGATTGGTACCAATTATATTATCAAGGAAAAACAAAACGAGGGATTAGTCTTCAGCCACAAACTCATAGTAGTAATTTTGATTAA
34148	GC_00002017	scg	St11_bin5_clean	57870	14	14	1	1	0.977663	0.985654	0.981642	0	14	0	0							ATGCTAGAAGTCCTCGCTGCCTTATCTGCATCAGCTGCGGCAGGCATTAGAATAGCTCTACCCCTACTGCTAATAGGCTTATTACAAAATGACCTATGGGCAAAAGTGCCTATGCTTTCTAAAATATCGCCGCAAATAGTGGTGGGAATTTTGGTCAGTTGGTCTTTATTTGAAATATTTGCCTCAAAACATCTCTTAGGCCAACGCGTTCTCAATTTAGTTCAAATTATATTTTCTCCCATAGTAGGAACAATTATGAGTATGGCGATCGCTGAGGCTACTCATTCAAAGGGCTGGTTAATCATAGTTATTGGAGTTGTCGGAGGTTTATTGGCCTTAGTGCTACAAATAGTTCAGGTTGGGTGGTTTTTTCGGTGGCGCGGTTTACCTGTTTGGATGCTTTTATCTCAAGACATTCTCTGCATTTGCTTAGTAATTTTTGCGTTGGACGCACCGCAACAGGGAGGATTAATTGCCTTACTATTGTTATGGCTAGCCATTCATAGCTATCAAGATTGGTACAAATTATATCAAGGAAAAACAAAACGAGGGAGTAGTCTTCAGCCACAAACTCATAGTAGTAATTTTGATTAA
34149	GC_00002017	scg	T2175_clean	3307	14	14	1	1	0.977663	0.985654	0.981642	0	14	0	0							ATGCTAGAAGTCCTCGCTGCCTTATCTGCATCAGCTGCGGCAGGCATTAGAATAGCTCTACCCCTACTGCTAATAGGCTTATTACAAAATGACCTATGGGCAAAAGTGCCTATGCTTTCTAAAATATCGCCGCAAATAGTGGTGGGAATTTTGGTCAGTTGGTCTTTATTTGAAATATTTGCCTCAAAACATCTCTTAGGCCAACGCGTTCTCAATTTAGTTCAAATTATATTTTCTCCCATAGTAGGAACAATTATGAGTATGGCGATCGCTGAGGCTACTCATTCAAAGGGCTGGTTAATCATAGTTATTGGAGTTGTCGGAGGTTTATTGGCCTTAGTGCTACAAATAGTTCAGGTTGGGTGGTTTTTTCGGTGGCGCGGTTTACCTGTTTGGATGCTTTTATCTCAAGACATTCTCTGCATTTGCTTAGTAATTTTTGCGTTGGACGCACCGCAACAGGGAGGATTAATTGCCTTACTATTGTTATGGCTAGCCATTCATAGCTATCAAGATTGGTACAAATTATATCAAGGAAAAACAAAACGAGGGAATAGTCTTCAGCCACAAACTCATAGTAGTAATTTTGATTAA
34150	GC_00002017	scg	USCT05_clean	58757	14	14	1	1	0.977663	0.985654	0.981642	0	14	0	0							ATGCTAGAAGTCCTCGCTGCCTTATCTGCATCAGCTGCGGCAGGCGTTAGAATAGCTCTACCCCTACTGCTAATAGGCTTATTACAAAATGACCTATGGGCAAAAGTGCCTATGCTTTCTAAAATATCGCCGCAAATAGTGGTGGGAATTTTGGTCAGTTGGTCTTTATTTGAAATATTTGCCTCAAAACATCTCTTAGGCCAACGCGTTCTCAATTTAGTTCAAATTATATTTTCTCCCATAGTAGGAACAATTATGAGTATGGCGATCGCTGAGGCTACTCATTCAAAGGGCTGGTTAATCATAGTTATTGGAGTTGTCGGAGGTTTATTGGCCTTAGTGCTACAAATAGTTCAGGTTGGGTGGTTTTTTCGGTGGCGCGGTTTACCTGTTTGGATGCTTTTATCTCAAGACATTCTCTGCATTTGCTTAGTAATTTTTGCGTTGGACGCACCGCAACAGGGAGGATTAATTGCCTTACTATTGTTATGGCTAGCCATTCATAGCTATCAAGATTGGTACAAATTATATCAAGGAAAAACAAAACGAGGGAATAGTCTTCAGCCACAAACTCATAGTAGTAATTTTGATTAA
34151	GC_00002017	scg	USCT114_clean	37072	14	14	1	1	0.977663	0.985654	0.981642	0	14	0	0							ATGCTAGAAGTCCTCGCTGCCTTATCTGCATCAGCTGCGGCAGGCGTTAGAATAGCTCTACCCCTACTGCTAATAGGCTTATTACAAAATGACCTATGGGCAAAAGTGCCTATGCTGTCTAAAATATCGCCCCAAATAGTGGTGGGAATTTTGGTCAGTTGGTCTTTATTTGAAATATTTGCCTCAAAACATCTCTTAGGCCAACGCATTCTCAATTTAGTTCAAATTATATTTTCTCCCATAGTAGGAACAATTATGAGTATGGCGATCGCTGAGGCTACTCATTCAAAGGGCTGGTTAATCATAGTTATTGGAGTTGTGGGAGGTTTATTGGCCTTAGTGCTACAAATAGTTCAGGTTGGGTGGTTTTTTCGGTGGCGCGGTTTACCTGTTTGGATGCTTTTATCTCAAGACATTCTCTGCATTTGCTTAGTAATTTTTGCGTTGGATGCACCGCAACAGGGAGGATTAATTGCCTTACTATTGTTATGGCTAGCCATTCATAGCTATCAAGATTGGTACCAATTATATTATCAAGGAAAAACAAAACGAGGGATTAGTCTTCAGCCACAAACTCATAGTAGTAATTTTGATTAA
34152	GC_00002018	scg	CON_clean	67740	14	14	1	1	0.990701	0.99079	0.990745	1	13	0	0.0714286	COG0346	Catechol 2,3-dioxygenase or related enzyme, vicinal oxygen chelate (VOC) family (GloA) (PDB:3R4Q) (PUBMED:11830595)			Q	Secondary metabolites biosynthesis, transport and catabolism	ATGATGTCAGTAAATGTTATGGCTTTATTGCTTCCTAAGTTTCACATAAGTGCTTTTTTACCACAATTGCCCCTTGATAGTCTATTTTCTACTCAGGGAATAATGGTCATGCTATTAGCTGCTTATGCTGTAGCTATGTGGATGTTTCTGACTAGCGCTCCAAAAGTTCATACAATAATGGTTTCCGACTTAGCTATCGCCCAACAATTATATGAAGGGATGCTAGAGTTACCAGTAGCAGAAGTACCTTTACATTACTACTATAATTATGAACAAACATTAGGAGCAACTGGTATGGATCCACTTTACCTATCAAATGATTATACCAGACTGAGTACTACTAACCAAGGAACAGCAGTTTCAGATGGTTTGTGGTATCAATTAATGAAAAACACTCAACTACATATTATCAGTGGAGCGAGTCTCGGTGCTAAAAATCACCAACGTCATGTTTGTTTTGATAAAGACTGTTTAGAACAAATATTAATGCGTGTACAAATAAGAGGTATTAAGTACAAAATTAGGTCTGAAAAGCCCCTGAATTTATTAGTTAAAGACTGGAATAGTCGAGTAATAGAAATAGCAGAAGTTAAGAACTAA
34153	GC_00002018	scg	DEMO_clean	59660	14	14	1	1	0.990701	0.99079	0.990745	1	13	0	0.0714286	COG0346	Catechol 2,3-dioxygenase or related enzyme, vicinal oxygen chelate (VOC) family (GloA) (PDB:3R4Q) (PUBMED:11830595)			Q	Secondary metabolites biosynthesis, transport and catabolism	ATGATGTCAGTAGATGTTATGGCTTTATTGCTTCCTAAGTTTCACATAAGTGCTTTTTTACCACAATTGCCCCTTGATAGTCTATTTTCTACTCAGGGAATAATGGTCATGTTATTAGCTGCTTATGCTGTAGCTATGTGGATGTTTCTGACTAGCGCTCCCAAAGTTCATACAATAATGGTTTCCGACTTAGCTATCGCCCAACAATTATATGAAGGGATGCTAGAGTTACCAGTAGCAGAAGTACCTTTACATTACTACTATAATTATGAACAAACATTAGGGGCAACTGGTATGGATCCACTTTACCTATCAAATGATTATACCAGACTGAGTACTACTAACCAAGGAACAGCAGTTTCAGATGGTTTGTGGTATCAATTAATGAAAAACACTCAACTACATATTATCAGTGGAGCGAGTCTCGGTGCTAAAAATCACCAACGTCATGTTTGTTTTGATAAAGACTGTTTAGAACAAATATTAATGCGTGTACAAATAAGAGGTATTAAGTACAAAATCAGGTCTGAAAAGCCCCTGAATTTATTAGTTAAAGACTGGAATAGTCGAGTAATAGAAATAGCAGAAGTTAAGAACTAA
34154	GC_00002018	scg	GS4_clean	29523	14	14	1	1	0.990701	0.99079	0.990745	1	13	0	0.0714286	COG0346	Catechol 2,3-dioxygenase or related enzyme, vicinal oxygen chelate (VOC) family (GloA) (PDB:3R4Q) (PUBMED:11830595)			Q	Secondary metabolites biosynthesis, transport and catabolism	ATGATGTCAGTAGATGTTATGGCTTTATTGCTTCCTAAGTTTCACATAAGTGCTTTTTTACCACAATTGCCCCTTGATAGTCTATTTTCTACTCAGGGAATAATGGTCATGTTATTAGCTGCTTATGCTGTAGCTATGTGGATGTTTCTGACTAGCGCTCCCAAAGTTCATACAATAATGGTTTCCGACTTAGCTATCGCCCAACAATTATATGAAGGGATGCTAGAGTTACCAGTAGCAGAAGTACCTTTACATTACTACTATAATTATGAACAAACATTAGGGGCAACTGGTATGGATCCACTTTACCTATCAAATGATTATACCAGACTGAGTACTACTAACCAAGGAACAGCAGTTTCAGATGGTTTGTGGTATCAATTAATGAAAAACACTCAACTACATATTATCAGTGGAGCGAGTCTCGGTGCTAAAAATCACCAACGTCATGTTTGTTTTGATAAAGACTGTTTAGAACAAATATTAATGCGTGTACAAATAAGAGGTATTAAGTACAAAATCAGGTCTGAAAAGCCCCTGAATTTATTAGTTAAAGACTGGAATAGTCGAGTAATAGAAATAGCAGAAGTTAAGAACTAA
34155	GC_00002018	scg	H94_clean	25978	14	14	1	1	0.990701	0.99079	0.990745	1	13	0	0.0714286	COG0346	Catechol 2,3-dioxygenase or related enzyme, vicinal oxygen chelate (VOC) family (GloA) (PDB:3R4Q) (PUBMED:11830595)			Q	Secondary metabolites biosynthesis, transport and catabolism	ATGATGTCAGTAGTAAATGTTATGGCTTTTTTGCTTCCTCAGTTACCTATAAGTGCTTTTTTACCAGAATTGCCCCTTGATAGTCTATTTTCTACTCAGGGAATAATGGTCATGCTATTAGCTGCTTATGCTGTAGCCATGTGGATGTTTCTTACTAGCGCTCCAAAAGTTCATACAATCATGGTTTCCGACTTGGCGATCGCCCAACAATTATATGAAGGGATGCTAGAGTTACCAGTAGCAGAGGTACCCTTACATTACTACCATAATTATGAACAAACATTAGGAGCAACAGGTATAGATCCACTCTACCTAGCAAATGATTATACCAGATTTAGTACTACTAACCAAGGAACAGCAGCTTCAGATGGTCTATGGTATCAATTAATGAAAAACACTCAAATACACATTATTAGTGGGGCTAGTCTCGGTACCAAAAATCACCAACGTCATGTTTGTTTCGATAAAGACTGTTTAGAACAAATATTAATGCGTGTACAAATACGAGGTCTTAAGTACAAAATTAGGTCTGAAAAACCCTTGAATTTATTAGTTAAAGACTGGAATAGTCGAGTGATAGAAATAGCAGAAGTAAAGAACTAA
34156	GC_00002018	scg	IMS101	47223	14	14	1	1	0.990701	0.99079	0.990745	1	13	0	0.0714286	COG0346	Catechol 2,3-dioxygenase or related enzyme, vicinal oxygen chelate (VOC) family (GloA) (PDB:3R4Q) (PUBMED:11830595)			Q	Secondary metabolites biosynthesis, transport and catabolism	ATGGCTTTATTGCTTCCTAAGTTTCACATAAGTGCTTTTTTACCACAATTGCCCCTTGATAGTCTATTTTCTACTCAGGGAATAATGGTCATGCTATTAGCTGCTTATGCTGTAGCTATGTGGATGTTTCTGACTAGCGCTCCAAAAGTTCATACAATAATGGTTTCCGACTTAGCTATCGCCCAACAATTATATGAAGGGATGCTAGAGTTACCAGTAGCAGAAGTACCTTTACATTACTACTATAATTATGAACAAACATTAGGAGCAACTGGTATGGATCCACTTTACCTATCAAATGATTATACCAGACTGAGTACTACTAACCAAGGAACAGCAGTTTCAGATGGTTTGTGGTATCAATTAATGAAAAACACTCAACTACATATTATCAGTGGAGCGAGTCTCGGTGCTAAAAATCACCAACGTCATGTTTGTTTTGATAAAGACTGTTTAGAACAAATATTAATGCGTGTACAAATAAGAGGTATTAAGTACAAAATTAGGTCTGAAAAGCCCCTGAATTTATTAGTTAAAGACTGGAATAGTCGAGTAATAGAAATAGCAGAAGTTAAGAACTAA
34157	GC_00002018	scg	LIN_clean	13595	14	14	1	1	0.990701	0.99079	0.990745	1	13	0	0.0714286	COG0346	Catechol 2,3-dioxygenase or related enzyme, vicinal oxygen chelate (VOC) family (GloA) (PDB:3R4Q) (PUBMED:11830595)			Q	Secondary metabolites biosynthesis, transport and catabolism	ATGATGTCAGTAAATGTTATGGCTTTATTGCTTCCTAAGTTTCACATAAGTGCTTTTTTACCACAATTGCCCCTTGATAGTCTATTTTCTACTCAGGGAATAATGGTCATGCTATTAGCTGCTTATGCTGTAGCTATGTGGATGTTTCTGACTAGCGCTCCAAAAGTTCATACAATAATGGTTTCCGACTTAGCTATCGCCCAACAATTATATGAAGGGATGCTAGAGTTACCAGTAGCAGAAGTACCTTTACATTACTACTATAATTATGAACAAACATTAGGAGCAACTGGTATGGATCCACTTTACCTATCAAATGATTATACCAGACTGAGTACTACTAACCAAGGAACAGCAGTTTCAGATGGTTTGTGGTATCAATTAATGAAAAACACTCAACTACATATTATCAGTGGAGCGAGTCTCGGTGCTAAAAATCACCAACGTCATGTTTGTTTTGATAAAGACTGTTTAGAACAAATATTAATGCGTGTACAAATAAGAGGTATTAAGTACAAAATTAGGTCTGAAAAGCCCCTGAATTTATTAGTTAAAGACTGGAATAGTCGAGTAATAGAAATAGCAGAAGTTAAGAACTAA
34158	GC_00002018	scg	MAG_erythraeum_clean	1486	14	14	1	1	0.990701	0.99079	0.990745	1	13	0	0.0714286	COG0346	Catechol 2,3-dioxygenase or related enzyme, vicinal oxygen chelate (VOC) family (GloA) (PDB:3R4Q) (PUBMED:11830595)			Q	Secondary metabolites biosynthesis, transport and catabolism	ATGATGTCAGTAAATGTTATGGCTTTATTGCTTCCTAAGTTTCACATAAGTGCTTTTTTACCACAATTGCCCCTTGATAGTCTATTTTCTACTCAGGGAATAATGGTCATGCTATTAGCTGCTTATGCTGTAGCTATGTGGATGTTTCTGACTAGCGCTCCAAAAGTTCATACAATAATGGTTTCCGACTTAGCTATCGCCCAACAATTATATGAAGGGATGCTAGAGTTACCAGTAGCAGAAGTACCTTTACATTACTACTATAATTATGAACAAACATTAGGGGCAACTGGTATGGATCCACTTTACCTATCAAATGATTATACCAGACTGAGTACTACTAACCAAGGAACAGCAGTTTCAGATGGTTTGTGGTATCAATTAATGAAAAACACTCAACTACATATTATCAGTGGAGCGAGTCTCGGTGCTAAAAATCACCAACGTCATGTTTGTTTTGATAAAGACTGTTTAGAACAAATATTAATGCGTGTACAAATAAGAGGTATTAAGTACAAAATCAGGTCTGAAAAGCCCCTGAATTTATTAGTTAAAGACTGGAATAGTCGAGTAATAGAAATAGCAGAAGTTAAGAACTAA
34159	GC_00002018	scg	R01_clean	10106	14	14	1	1	0.990701	0.99079	0.990745	1	13	0	0.0714286	COG0346	Catechol 2,3-dioxygenase or related enzyme, vicinal oxygen chelate (VOC) family (GloA) (PDB:3R4Q) (PUBMED:11830595)			Q	Secondary metabolites biosynthesis, transport and catabolism	ATGATGTCAGTAGATGTTATGGCTTTATTGCTTCCTAAGTTTCACATAAGTGCTTTTTTACCACAATTGCCCCTTGATAGTCTATTTTCTACTCAGGGAATAATGGTCATGTTATTAGCTGCTTATGCTGTAGCTATGTGGATGTTTCTGACTAGCGCTCCCAAAGTTCATACAATAATGGTTTCCGACTTAGCTATCGCCCAACAATTATATGAAGGGATGCTAGAGTTACCAGTAGCAGAAGTACCTTTACATTACTACTATAATTATGAACAAACATTAGGGGCAACTGGTATGGATCCACTTTACCTATCAAATGATTATACCAGACTGAGTACTACTAACCAAGGAACAGCAGTTTCAGATGGTTTGTGGTATCAATTAATGAAAAACACTCAACTACATATTATCAGTGGAGCGAGTCTCGGTGCTAAAAATCACCAACGTCATGTTTGTTTTGATAAAGACTGTTTAGAACAAATATTAATGCGTGTACAAATAAGAGGTATTAAGTACAAAATCAGGTCTGAAAAGCCCCTGAATTTATTAGTTAAAGACTGGAATAGTCGAGTAATAGAAATAGCAGAAGTTAAGAACTAA
34160	GC_00002018	scg	RLI_clean	22857	14	14	1	1	0.990701	0.99079	0.990745	1	13	0	0.0714286	COG0346	Catechol 2,3-dioxygenase or related enzyme, vicinal oxygen chelate (VOC) family (GloA) (PDB:3R4Q) (PUBMED:11830595)			Q	Secondary metabolites biosynthesis, transport and catabolism	ATGATGTCAGTAAATGTTATGGCTTTATTGCTTCCTAAGTTTCACATAAGTGCTTTTTTACCACAATTGCCCCTTGATAGTCTATTTTCTACTCAGGGAATAATGGTCATGCTATTAGCTGCTTATGCTGTAGCTATGTGGATGTTTCTGACTAGCGCTCCAAAAGTTCATACAATAATGGTTTCCGACTTAGCTATCGCCCAACAATTATATGAAGGGATGCTAGAGTTACCAGTAGCAGAAGTACCTTTACATTACTACTATAATTATGAACAAACATTAGGAGCAACTGGTATGGATCCACTTTACCTATCAAATGATTATACCAGACTGAGTACTACTAACCAAGGAACAGCAGTTTCAGATGGTTTGTGGTATCAATTAATGAAAAACACTCAACTACATATTATCAGTGGAGCGAGTCTCGGTGCTAAAAATCACCAACGTCATGTTTGTTTTGATAAAGACTGTTTAGAACAAATATTAATGCGTGTACAAATAAGAGGTATTAAGTACAAAATTAGGTCTGAAAAGCCCCTGAATTTATTAGTTAAAGACTGGAATAGTCGAGTAATAGAAATAGCAGAAGTTAAGAACTAA
34161	GC_00002018	scg	ST8_clean	49753	14	14	1	1	0.990701	0.99079	0.990745	1	13	0	0.0714286	COG0346	Catechol 2,3-dioxygenase or related enzyme, vicinal oxygen chelate (VOC) family (GloA) (PDB:3R4Q) (PUBMED:11830595)			Q	Secondary metabolites biosynthesis, transport and catabolism	ATGATGTCAGTAGATGTTATGGCTTTATTGCTTCCTAAGTTTCACATAAGTGCTTTTTTACCACAATTGCCCCTTGATAGTCTATTTTCTACTCAGGGAATAATGGTCATGTTATTAGCTGCTTATGCTGTAGCTATGTGGATGTTTCTGACTAGCGCTCCCAAAGTTCATACAATAATGGTTTCCGACTTAGCTATCGCCCAACAATTATATGAAGGGATGCTAGAGTTACCAGTAGCAGAAGTACCTTTACATTACTACTATAATTATGAACAAACATTAGGGGCAACTGGTATGGATCCACTTTACCTATCAAATGATTATACCAGACTGAGTACTACTAACCAAGGAACAGCAGTTTCAGATGGTTTGTGGTATCAATTAATGAAAAACACTCAACTACATATTATCAGTGGAGCGAGTCTCGGTGCTAAAAATCACCAACGTCATGTTTGTTTTGATAAAGACTGTTTAGAACAAATATTAATGCGTGTACAAATAAGAGGTATTAAGTACAAAATCAGGTCTGAAAAGCCCCTGAATTTATTAGTTAAAGACTGGAATAGTCGAGTAATAGAAATAGCAGAAGTTAAGAACTAA
34162	GC_00002018	scg	St11_bin5_clean	6633	14	14	1	1	0.990701	0.99079	0.990745	1	13	0	0.0714286	COG0346	Catechol 2,3-dioxygenase or related enzyme, vicinal oxygen chelate (VOC) family (GloA) (PDB:3R4Q) (PUBMED:11830595)			Q	Secondary metabolites biosynthesis, transport and catabolism	ATGATGTCAGTAAATGTTATGGCTTTATTGCTTCCTAAGTTTCACATAAGTGCTTTTTTACCACAATTGCCCCTTGATAGTCTATTTTCTACTCAGGGAATAATGGTCATGCTATTAGCTGCTTATGCTGTAGCTATGTGGATGTTTCTGACTAGCGCTCCAAAAGTTCATACAATAATGGTTTCCGACTTAGCTATCGCCCAACAATTATATGAAGGGATGCTAGAGTTACCAGTAGCAGAAGTACCTTTACATTACTACTATAATTATGAACAAACATTAGGGGCAACTGGTATGGATCCACTTTACCTATCAAATGATTATACCAGACTGAGTACTACTAACCAAGGAACAGCAGTTTCAGATGGTTTGTGGTATCAATTAATGAAAAACACTCAACTACATATTATCAGTGGAGCGAGTCTCGGTGCTAAAAATCACCAACGTCATGTTTGTTTTGATAAAGACTGTTTAGAACAAATATTAATGCGTGTACAAATAAGAGGTATTAAGTACAAAATCAGGTCTGAAAAGCCCCTGAATTTATTAGTTAAAGACTGGAATAGTCGAGTAATAGAAATAGCAGAAGTTAAGAACTAA
34163	GC_00002018	scg	T2175_clean	70553	14	14	1	1	0.990701	0.99079	0.990745	1	13	0	0.0714286	COG0346	Catechol 2,3-dioxygenase or related enzyme, vicinal oxygen chelate (VOC) family (GloA) (PDB:3R4Q) (PUBMED:11830595)			Q	Secondary metabolites biosynthesis, transport and catabolism	ATGATGTCAGTAAATGTTATGGCTTTATTGCTTCCTAAGTTTCACATAAGTGCTTTTTTACCACAATTGCCCCTTGATAGTCTATTTTCTACTCAGGGAATAATGGTCATGCTATTAGCTGCTTATGCTGTAGCTATGTGGATGTTTCTGACTAGCGCTCCAAAAGTTCATACAATAATGGTTTCCGACTTAGCTATCGCCCAACAATTATATGAAGGGATGCTAGAGTTACCAGTAGCAGAAGTACCTTTACATTACTACTATAATTATGAACAAACATTAGGGGCAACTGGTATGGATCCACTTTACCTATCAAATGATTATACCAGACTGAGTACTACTAACCAAGGAACAGCAGTTTCAGATGGTTTGTGGTATCAATTAATGAAAAACACTCAACTACATATTATCAGTGGAGCGAGTCTCGGTGCTAAAAATCACCAACGTCATGTTTGTTTTGATAAAGACTGTTTAGAACAAATATTAATGCGTGTACAAATAAGAGGTATTAAGTACAAAATCAGGTCTGAAAAGCCCCTGAATTTATTAGTTAAAGACTGGAATAGTCGAGTAATAGAAATAGCAGAAGTTAAGAACTAA
34164	GC_00002018	scg	USCT05_clean	58775	14	14	1	1	0.990701	0.99079	0.990745	1	13	0	0.0714286	COG0346	Catechol 2,3-dioxygenase or related enzyme, vicinal oxygen chelate (VOC) family (GloA) (PDB:3R4Q) (PUBMED:11830595)			Q	Secondary metabolites biosynthesis, transport and catabolism	ATGATGTCAGTAGATGTTATGGCTTTATTGCTTCCTAAGTTTCACATAAGTGCTTTTTTACCACAATTGCCCCTTGATAGTCTATTTTCTACTCAGGGAATAATGGTCATGTTATTAGCTGCTTATGCTGTAGCTATGTGGATGTTTCTGACTAGCGCTCCCAAAGTTCATACAATAATGGTTTCCGACTTAGCTATCGCCCAACAATTATATGAAGGGATGCTAGAGTTACCAGTAGCAGAAGTACCTTTACATTACTACTATAATTATGAACAAACATTAGGGGCAACTGGTATGGATCCACTTTACCTATCAAATGATTATACCAGACTGAGTACTACTAACCAAGGAACAGCAGTTTCAGATGGTTTGTGGTATCAATTAATGAAAAACACTCAACTACATATTATCAGTGGAGCGAGTCTCGGTGCTAAAAATCACCAACGTCATGTTTGTTTTGATAAAGACTGTTTAGAACAAATATTAATGCGTGTACAAATAAGAGGTATTAAGTACAAAATCAGGTCTGAAAAGCCCCTGAATTTATTAGTTAAAGACTGGAATAGTCGAGTAATAGAAATAGCAGAAGTTAAGAACTAA
34165	GC_00002018	scg	USCT114_clean	24178	14	14	1	1	0.990701	0.99079	0.990745	1	13	0	0.0714286	COG0346	Catechol 2,3-dioxygenase or related enzyme, vicinal oxygen chelate (VOC) family (GloA) (PDB:3R4Q) (PUBMED:11830595)			Q	Secondary metabolites biosynthesis, transport and catabolism	ATGATGTCAGTAGATGTTATGGCTTTATTGCTTCCTAAGTTTCACATAAGTGCTTTTTTACCACAATTGCCCCTTGATAGTCTATTTTCTACTCAGGGAATAATGGTCATGTTATTAGCTGCTTATGCTGTAGCTATGTGGATGTTTCTGACTAGCGCTCCCAAAGTTCATACAATAATGGTTTCCGACTTAGCTATCGCCCAACAATTATATGAAGGGATGCTAGAGTTACCAGTAGCAGAAGTACCTTTACATTACTACTATAATTATGAACAAACATTAGGGGCAACTGGTATGGATCCACTTTACCTATCAAATGATTATACCAGACTGAGTACTACTAACCAAGGAACAGCAGTTTCAGATGGTTTGTGGTATCAATTAATGAAAAACACTCAACTACATATTATCAGTGGAGCGAGTCTCGGTGCTAAAAATCACCAACGTCATGTTTGTTTTGATAAAGACTGTTTAGAACAAATATTAATGCGTGTACAAATAAGAGGTATTAAGTACAAAATCAGGTCTGAAAAGCCCCTGAATTTATTAGTTAAAGACTGGAATAGTCGAGTAATAGAAATAGCAGAAGTTAAGAACTAA
34166	GC_00002019	scg	CON_clean	63676	14	14	1	1	0.947812	0.994536	0.970612	2	12	0	0.142857	COG0712	FoF1-type ATP synthase, delta subunit (AtpH) (PDB:1ABV)	COG0712	FoF1-type ATP synthase	C	Energy production and conversion	ATGAGTGTAATAGCTGGTGAAATTGTAGAACCTTATGCAGCAGCTCTGATGTCCTTGGCTCAATCAAAAGACTTGACTAATAAATTTGCCGAAGATGTGCGGAGCCTGATTAATATTCTGGATAAATCCCCGGAATTTAAGCAATTTGTGGGAAATCCAGTTATTAAGCAAGAGGATAAAAAAGCAGTGGTAAAACGCGTGCTGGGAAAACAGATTGATCCCTTAATGGGTAATTTCTTAATGCTACTAATTGATAAAGGTCGGATTACTTTTCTAGAACAGATAGGGAAACAATACTTAGCACTATTGCGTGAACTAAATCAAACTGTTTTAGCAGAAGTGACCTCCACAGTAGAATTAAATAAAAACCAAAAAAAGACAATCTGTGAACGAGTCAAATCAATGACTGGTGCAAGGGAAGTGGAAATAGAAACTAAAGTCGACCCAAGTATATTGGGTGGTGTCATTATCAAAATAGGTTCTCAGATAATTGACTCTAGTCTGCAAGGACAACTGCGTCGTATTGGCATCAGCCTCAAAACACTATAG
34167	GC_00002019	scg	DEMO_clean	20665	14	14	1	1	0.947812	0.994536	0.970612	2	12	0	0.142857	COG0712	FoF1-type ATP synthase, delta subunit (AtpH) (PDB:1ABV)	COG0712	FoF1-type ATP synthase	C	Energy production and conversion	ATGAGTGTAATAGCTGGTGAAATTGTAGAACCTTATGCAGCAGCTCTGATGTCCTTGGCTCAATCAAAAGACTTGACTGATAAATTTGCCGAAGATGTGCGGGGCCTGATTAATATTATGGATCAATCCCCGGAATTTAAGAAATTTGTGGGAAATCCAGTTATTAAGCCAGAGGATAAAAAAGCAGTGGTAAAACGCACGCTGGGAGAACAGGTTGATCCCTTAATGCGTAATTTTTTAATGCTACTAATTGATAAAGGTCGGATTATTTTTCTAGAACAGATAGGGAAACAATACCTAGCACTATTGCGTGAACTCAATCAAACTGTTTTAGCAGAAGTGACCTCCACAGTAGAATTAAATGAAAACCAAAAAAATACAATCCGCGAACGAGTCAAATCAATGACTAGTGCAAGGGAAGTGGAAATAGAAACTAAAGTCGACTCAAGTATATTGGGTGGTGTCATTATCAAAATAGGTTCTCAGATAATTGACTCTAGTCTGCAAGGACAACTGCGTCGTATTGGCATTAGCCTCAAAACACTATAG
34168	GC_00002019	scg	GS4_clean	60031	14	14	1	1	0.947812	0.994536	0.970612	2	12	0	0.142857	COG0712	FoF1-type ATP synthase, delta subunit (AtpH) (PDB:1ABV)	COG0712	FoF1-type ATP synthase	C	Energy production and conversion	ATGAGTGTAATAGCTGGTGAAATTGTAGAACCTTATGCAGCAGCTCTGATGTCCTTGGCTCAATCAAAAGACTTGACTGATAAATTTGCCGAAGATGTGCGGGGCCTGATTAATATTATGGATCAATCCCCGGAATTTAAGAAATTTGTGGGAAATCCAGTTATTAAGCCAGAGGATAAAAAAGCAGTGGTAAAACGCACGCTGGGAGAACAGGTTGATCCCTTAATGCGTAATTTTTTAATGCTACTAATTGATAAAGGTCGGATTATTTTTCTAGAACAGATAGGGAAACAATACCTAGCACTATTGCGTGAACTCAATCAAACTGTTTTAGCAGAAGTGACCTCCACAGTAGAATTAAATGAAAACCAAAAAAATACAATCCGCGAACGAGTCAAATCAATGACTAGTGCAAGGGAAGTGGAAATAGAAACTAAAGTCGACTCAAGTATATTGGGTGGTGTCATTATCAAAATAGGTTCTCAGATAATTGACTCTAGTCTGCAAGGACAACTGCGTCGTATTGGCATTAGCCTCAAAACACTATAG
34169	GC_00002019	scg	H94_clean	17282	14	14	1	1	0.947812	0.994536	0.970612	2	12	0	0.142857	COG0712	FoF1-type ATP synthase, delta subunit (AtpH) (PDB:1ABV)	COG0712	FoF1-type ATP synthase	C	Energy production and conversion	ATGAGTGTGATTGCTGGTGAAATTGTAGAACCTTATGCAGCAGCTCTGATGTCCTTGGCTAAATCAAAAAATTTGACCGATAAATTTGCTGAAGATGTGCGTGGCCTGATTAGTCTGATGAGTGAATCCCCAGAATTGAAGCAATTTATGGGAAATCCAGTTATTAAGGCAGAGGATAAAAAGGCAGTGGTACAACGCATGGTGGGACAACAAGTTGATCCCTTTATGCGTAATTTTTTGATGCTACTAATTGATAGAGGTCGGATTATTTTTCTAGAACAAATAGGGAAACAATATCTAGCACTATTGCGGGAACTTAATCAAACTGTTTTAGCAGAAGTGACCTCGACAGTAGAATTAAATGAAGGCCAAAAAAATACAATCCGCGAACGAGTCAAATCAATGATTGGTGCAAGGGAAGTAGAAATTGAGACCAAAATCGACTCAAGCATACTGGGAGGTGTCATTATTAAAATAGGTTCTCAGATAATTGATTCTAGTCTGCGAGGACAACTGCGTCGAATTGGCGTGAGCCTTAAACAAGCATACTAG
34170	GC_00002019	scg	IMS101	45003	14	14	1	1	0.947812	0.994536	0.970612	2	12	0	0.142857	COG0712	FoF1-type ATP synthase, delta subunit (AtpH) (PDB:1ABV)	COG0712	FoF1-type ATP synthase	C	Energy production and conversion	ATGAGTGTAATAGCTGGTGAAATTGTAGAACCTTATGCAGCAGCTCTGATGTCCTTGGCTCAATCAAAAGACTTGACTGATAAATTTGCCGAAGATGTGCGGAGCCTGATTAATATTCTGGATGAATCCCCGGAATTTAAGCAATTTGTGGGAAATCCAGTTATTAAGCAAGAGGATAAAAAAGCAGTGGTAAAACGCATGCTGGGAGAACAGGTTGATCCCTTAATGCGTAATTTCTTAATGCTACTAATTGATAAAGGTCGGATTACTTTTCTAGAACAGATAGGGAAACAATACTTAGCACTATTGCGTGAACTCAATCAAACTGTTTTAGCAGAAGTGACCTCCACAGTAGAATTGAATGAAAACCAAAAAAATACAATCCGTGAACGAGTCAAATCAATGACTAGTGCAAGGGAAGTGGAAATAGAAACTAAAGTCGACCCAAGTATATTGGGTGGTGTCATTATCAAAATAGGTTCTCAGATAATTGACTCTAGTCTGCAAGGACAACTGCGTCGTATTGGCATCAGCCTCAAAACACTATAG
34171	GC_00002019	scg	LIN_clean	52572	14	14	1	1	0.947812	0.994536	0.970612	2	12	0	0.142857	COG0712	FoF1-type ATP synthase, delta subunit (AtpH) (PDB:1ABV)	COG0712	FoF1-type ATP synthase	C	Energy production and conversion	ATGAGTGTAATAGCTGGTGAAATTGTAGAACCTTATGCAGCAGCTCTGATGTCCTTGGCTCAATCAAAAGACTTGACTGATAAATTTGCCGAAGATGTGCGGAGCCTGATTAATATTCTGGATGAATCCCCGGAATTTAAGCAATTTGTGGGAAATCCAGTTATTAAGCAAGAGGATAAAAAAGCAGTGGTAAAACGCATGCTGGGAGAACAGGTTGATCCCTTAATGCGTAATTTCTTAATGCTACTAATTGATAAAGGTCGGATTACTTTTCTAGAACAGATAGGGAAACAATACTTAGCACTATTGCGTGAACTCAATCAAACTGTTTTAGCAGAAGTGACCTCCACAGTAGAATTGAATGAAAACCAAAAAAATACAATCCGTGAACGAGTCAAATCAATGACTAGTGCAAGGGAAGTGGAAATAGAAACTAAAGTCGACCCAAGTATATTGGGTGGTGTCATTATCAAAATAGGTTCTCAGATAATTGACTCTAGTCTGCAAGGACAACTGCGTCGTATTGGCATCAGCCTCAAAACACTATAG
34172	GC_00002019	scg	MAG_erythraeum_clean	17608	14	14	1	1	0.947812	0.994536	0.970612	2	12	0	0.142857	COG0712	FoF1-type ATP synthase, delta subunit (AtpH) (PDB:1ABV)	COG0712	FoF1-type ATP synthase	C	Energy production and conversion	ATGAGTGTAATAGCTGGTGAAATTGTAGAACCTTATGCAGCAGCTCTGATGTCCTTGGCTCAATCAAAAGACTTGACTAATAAATTTGCCGAAGATGTGCGGAGCCTGATTAATATTCTGGATAAATCCCCGGAATTTAAGCAATTTGTGGGAAATCCAGTTATTAAGCAAGAGGATAAAAAAGCAGTGGTAAAACGCGTGCTGGGAAAACAGATTGATCCCTTAATGGGTAATTTCTTAATGCTACTAATTGATAAAGGTCGGATTACTTTTCTAGAACAGATAGGGAAACAATACTTAGCACTATTGCGTGAACTAAATCAAACTGTTTTAGCAGAAGTGACCTCCACAGTAGAATTAAATAAAAACCAAAAAAAGACAATCTGTGAACGAGTCAAATCAATGACTGGTGCAAGGGAAGTGGAAATAGAAACTAAAGTCGACCCAAGTATATTGGGTGGTGTCATTATCAAAATAGGTTCTCAGATAATTGACTCTAGTCTGCAAGGACAACTGCGTCGTATTGGCATCAGCCTCAAAACACTATAG
34173	GC_00002019	scg	R01_clean	69336	14	14	1	1	0.947812	0.994536	0.970612	2	12	0	0.142857	COG0712	FoF1-type ATP synthase, delta subunit (AtpH) (PDB:1ABV)	COG0712	FoF1-type ATP synthase	C	Energy production and conversion	ATGAGTGTAATAGCTGGTGAAATTGTAGAACCTTATGCAGCAGCTCTGATGTCCTTGGCTCAATCAAAAGACTTGACTGATAAATTTGCCGAAGATGTGCGGGGCCTGATTAATATTATGGATCAATCCCCGGAATTTAAGAAATTTGTGGGAAATCCAGTTATTAAGCCAGAGGATAAAAAAGCAGTGGTAAAACGCACGCTGGGAGAACAGGTTGATCCCTTAATGCGTAATTTTTTAATGCTACTAATTGATAAAGGTCGGATTATTTTTCTAGAACAGATAGGGAAACAATACCTAGCACTATTGCGTGAACTCAATCAAACTGTTTTAGCAGAAGTGACCTCCACAGTAGAATTAAATGAAAACCAAAAAAATACAATCCGCGAACGAGTCAAATCAATGACTAGTGCAAGGGAAGTGGAAATAGAAACTAAAGTCGACTCAAGTATATTGGGTGGTGTCATTATCAAAATAGGTTCTCAGATAATTGACTCTAGTCTGCAAGGACAACTGCGTCGTATTGGCATTAGCCTCAAAACACTATAG
34174	GC_00002019	scg	RLI_clean	69526	14	14	1	1	0.947812	0.994536	0.970612	2	12	0	0.142857	COG0712	FoF1-type ATP synthase, delta subunit (AtpH) (PDB:1ABV)	COG0712	FoF1-type ATP synthase	C	Energy production and conversion	ATGAGTGTAATAGCTGGTGAAATTGTAGAACCTTATGCAGCAGCTCTGATGTCCTTGGCTCAATCAAAAGACTTGACTGATAAATTTGCCGAAGATGTGCGGAGCCTGATTAATATTCTGGATGAATCCCCGGAATTTAAGCAATTTGTGGGAAATCCAGTTATTAAGCAAGAGGATAAAAAAGCAGTGGTAAAACGCATGCTGGGAGAACAGGTTGATCCCTTAATGCGTAATTTCTTAATGCTACTAATTGATAAAGGTCGGATTACTTTTCTAGAACAGATAGGGAAACAATACTTAGCACTATTGCGTGAACTCAATCAAACTGTTTTAGCAGAAGTGACCTCCACAGTAGAATTGAATGAAAACCAAAAAAATACAATCCGTGAACGAGTCAAATCAATGACTAGTGCAAGGGAAGTGGAAATAGAAACTAAAGTCGACCCAAGTATATTGGGTGGTGTCATTATCAAAATAGGTTCTCAGATAATTGACTCTAGTCTGCAAGGACAACTGCGTCGTATTGGCATCAGCCTCAAAACACTATAG
34175	GC_00002019	scg	ST8_clean	6817	14	14	1	1	0.947812	0.994536	0.970612	2	12	0	0.142857	COG0712	FoF1-type ATP synthase, delta subunit (AtpH) (PDB:1ABV)	COG0712	FoF1-type ATP synthase	C	Energy production and conversion	ATGAGTGTAATAGCTGGTGAAATTGTAGAACCTTATGCAGCAGCTCTGATGTCCTTGGCTCAATCAAAAGACTTGACTGATAAATTTGCCGAAGATGTGCGGGGCCTGATTAATATTATGGATCAATCCCCGGAATTTAAGAAATTTGTGGGAAATCCAGTTATTAAGCCAGAGGATAAAAAAGCAGTGGTAAAACGCACGCTGGGAGAACAGGTTGATCCCTTAATGCGTAATTTTTTAATGCTACTAATTGATAAAGGTCGGATTATTTTTCTAGAACAGATAGGGAAACAATACCTAGCACTATTGCGTGAACTCAATCAAACTGTTTTAGCAGAAGTGACCTCCACAGTAGAATTAAATGAAAACCAAAAAAATACAATCCGCGAACGAGTCAAATCAATGACTAGTGCAAGGGAAGTGGAAATAGAAACTAAAGTCGACTCAAGTATATTGGGTGGTGTCATTATCAAAATAGGTTCTCAGATAATTGACTCTAGTCTGCAAGGACAACTGCGTCGTATTGGCATTAGCCTCAAAACACTATAG
34176	GC_00002019	scg	St11_bin5_clean	31487	14	14	1	1	0.947812	0.994536	0.970612	2	12	0	0.142857	COG0712	FoF1-type ATP synthase, delta subunit (AtpH) (PDB:1ABV)	COG0712	FoF1-type ATP synthase	C	Energy production and conversion	ATGAGTGTAATAGCTGGTGAAATTGTAGAACCTTATGCAGCAGCTCTGATGTCCTTGGCTCAATCAAAAGACTTGACTAATAAATTTGCCGAAGATGTGCGGAGCCTGATTAATATTCTGGATAAATCCCCGGAATTTAAGCAATTTGTGGGAAATCCAGTTATTAAGCAAGAGGATAAAAAAGCAGTGGTAAAACGCGTGCTGGGAAAACAGATTGATCCCTTAATGGGTAATTTCTTAATGCTACTAATTGATAAAGGTCGGATTACTTTTCTAGAACAGATAGGGAAACAATACTTAGCACTATTGCGTGAACTAAATCAAACTGTTTTAGCAGAAGTGACCTCCACAGTAGAATTAAATAAAAACCAAAAAAAGACAATCTGTGAACGAGTCAAATCAATGACTGGTGCAAGGGAAGTGGAAATAGAAACTAAAGTCGACCCAAGTATATTGGGTGGTGTCATTATCAAAATAGGTTCTCAGATAATTGACTCTAGTCTGCAAGGACAACTGCGTCGTATTGGCATCAGCCTCAAAACACTATAG
34177	GC_00002019	scg	T2175_clean	62471	14	14	1	1	0.947812	0.994536	0.970612	2	12	0	0.142857	COG0712	FoF1-type ATP synthase, delta subunit (AtpH) (PDB:1ABV)	COG0712	FoF1-type ATP synthase	C	Energy production and conversion	ATGAGTGTAATAGCTGGTGAAATTGTAGAACCTTATGCAGCAGCTCTGATGTCCTTGGCTCAATCAAAAGACTTGACTAATAAATTTGCCGAAGATGTGCGGAGCCTGATTAATATTCTGGATAAATCCCCGGAATTTAAGCAATTTGTGGGAAATCCAGTTATTAAGCAAGAGGATAAAAAAGCAGTGGTAAAACGCGTGCTGGGAAAACAGATTGATCCCTTAATGGGTAATTTCTTAATGCTACTAATTGATAAAGGTCGGATTACTTTTCTAGAACAGATAGGGAAACAATACTTAGCACTATTGCGTGAACTAAATCAAACTGTTTTAGCAGAAGTGACCTCCACAGTAGAATTAAATAAAAACCAAAAAAAGACAATCTGTGAACGAGTCAAATCAATGACTGGTGCAAGGGAAGTGGAAATAGAAACTAAAGTCGACCCAAGTATATTGGGTGGTGTCATTATCAAAATAGGTTCTCAGATAATTGACTCTAGTCTGCAAGGACAACTGCGTCGTATTGGCATCAGCCTCAAAACACTATAG
34178	GC_00002019	scg	USCT05_clean	36779	14	14	1	1	0.947812	0.994536	0.970612	2	12	0	0.142857	COG0712	FoF1-type ATP synthase, delta subunit (AtpH) (PDB:1ABV)	COG0712	FoF1-type ATP synthase	C	Energy production and conversion	ATGAGTGTAATAGCTGGTGAAATTGTAGAACCTTATGCAGCAGCTCTGATGTCCTTGGCTCAATCAAAAGACTTGACTGATAAATTTGCCGAAGATGTGCGGGGCCTGATTAATATTATGGATCAATCCCCGGAATTTAAGAAATTTGTGGGAAATCCAGTTATTAAGCCAGAGGATAAAAAAGCAGTGGTAAAACGCACGCTGGGAGAACAGGTTGATCCCTTAATGCGTAATTTTTTAATGCTACTAATTGATAAAGGTCGGATTATTTTTCTAGAACAGATAGGGAAACAATACCTAGCACTATTGCGTGAACTCAATCAAACTGTTTTAGCAGAAGTGACCTCCACAGTAGAATTAAATGAAAACCAAAAAAATACAATCCGCGAACGAGTCAAATCAATGACTAGTGCAAGGGAAGTGGAAATAGAAACTAAAGTCGACTCAAGTATATTGGGTGGTGTCATTATCAAAATAGGTTCTCAGATAATTGACTCTAGTCTGCAAGGACAACTGCGTCGTATTGGCATTAGCCTCAAAACACTATAG
34179	GC_00002019	scg	USCT114_clean	11950	14	14	1	1	0.947812	0.994536	0.970612	2	12	0	0.142857	COG0712	FoF1-type ATP synthase, delta subunit (AtpH) (PDB:1ABV)	COG0712	FoF1-type ATP synthase	C	Energy production and conversion	ATGAGTGTAATAGCTGGTGAAATTGTAGAACCTTATGCAGCAGCTCTGATGTCCTTGGCTCAATCAAAAGACTTGACTGATAAATTTGCCGAAGATGTGCGGGGCCTGATTAATATTATGGATCAATCCCCGGAATTTAAGAAATTTGTGGGAAATCCAGTTATTAAGCCAGAGGATAAAAAAGCAGTGGTAAAACGCACGCTGGGAGAACAGGTTGATCCCTTAATGCGTAATTTTTTAATGCTACTAATTGATAAAGGTCGGATTATTTTTCTAGAACAGATAGGGAAACAATACCTAGCACTATTGCGTGAACTCAATCAAACTGTTTTAGCAGAAGTGACCTCCACAGTAGAATTAAATGAAAACCAAAAAAATACAATCCGCGAACGAGTCAAATCAATGACTAGTGCAAGGGAAGTGGAAATAGAAACTAAAGTCGACTCAAGTATATTGGGTGGTGTCATTATCAAAATAGGTTCTCAGATAATTGACTCTAGTCTGCAAGGACAACTGCGTCGTATTGGCATTAGCCTCAAAACACTATAG
34180	GC_00002020	scg	CON_clean	25	14	14	1	1	0.983577	0.981557	0.982566	0	14	0	0	COG0402	Cytosine/adenosine deaminase or related metal-dependent hydrolase (SsnA) (PDB:3O7U)	COG0402	Pyrimidine salvage	F|R	Nucleotide transport and metabolism|General function prediction only	ATGGGCCGTCAAAAGTTAATATTAAAAAGTCAAAAGTCAAAAGTTCCTATATATTTTATGAACCATCAACAATTTTCAGTAATGCCTGAGACTTCTAACTATTGGCTAAAAAATGCTCATGTACCTGCATGTCTCATAGAAAGAGAATTAGAGATATCAGATCAAACAAGAGTTGGTTTGTCTTTAGTAGATATAGAAATTAAAGAGGGAGTCATAACACAAATTGTCCACTCGTTAGCCGACTTGCCTTCTCTGAACAATGGGGACATTCCTAGAGTTGACCTCAAAGGTGGTATGGTGTGGCCATGTTTTGTAGATATGCATACCCATTTAGATAAAGGCCATATTTGGGAGCGATCGCCTAACCCAGATGGTAGTTTTAATGGCGCTTTAGATGCAGGTGCTAGGGATGGGGAAAAATATTGGAATGCTGAAGACATTTACCGTCGAATGGAATTTGGCCTGAAATGCAGTTATGCTCATGGCACAAAAGCTATTCGGACTCATCTTGACTGTTTTGCACAACAGGCAAATATTAGTTTGGAAGTATTTCAAACATTACAAAAAAAGTGGGAAAGTAGATTAATATTACAACCTGTTTCTTTGGTTACTGGAGATTATTATCTTACTGAAGCTGGAGAAAAATTAGCCGATCAAATTGCTGATATTGGTGGGATATTAGGAGGGGTTCCATTTATAAATTCAGACTTAGATAACCAATTAGATAGATTATTTAGTATAGCCAAAGAACGTCAATTAGATTTAGACTTACATACTGATGAAAATGGAGACCCTAATTCCCGGGTTTTACACAAAGTTGCTGAGAAAGCAATTAGTCATCAATTTTATGGCAAAATTATCTGCGGACATTGTTGTAGTTTAGCTGTACAAACCCCTGAAAAAGTAACAGAAACTATTAAGTTAGTTAAGGAAGCTGGTATTAGTATTGTTAGTCTGCCAATGTGTAATCTTTATCTCCAAAATCGCCAAGAAAATTATACTCCTAGATGGCGGGGTGTGACTTTATTACATGAATTAAAAAAACAGGGAATTTCAGTTGCTATTGCCAGTGATAATTGTCGCGACCCGTTTTTTGGATTTGGTGACCATGATGTTTTAGAAGTCTTTAATATGTCAGTGAGAATTGCTCATTTAGATATGCCTTATGGGGATTGGCCTTGTGCTGTTACTAAGACTCCTGGAGATTTAATTGGTTTGCCAAATGTGGGAATAATTAAAGTTGGATTACCCGCAGATTTAATTCTATTTAAAGGTCGGAATTTTAGTGAACTTTTATCACGGTCTCAGCATGATAGAGTAGTATTAAGAAATGGTCTAGTTATTGATACAACTTTACCTGATTATTCTGAATTAGATAGTTTGTTTTACGGATAG
34181	GC_00002020	scg	DEMO_clean	51502	14	14	1	1	0.983577	0.981557	0.982566	0	14	0	0	COG0402	Cytosine/adenosine deaminase or related metal-dependent hydrolase (SsnA) (PDB:3O7U)	COG0402	Pyrimidine salvage	F|R	Nucleotide transport and metabolism|General function prediction only	GTGCCACGTAGATATAGCCCTATTAGCCGTCAAAAGTTAATATTAAAAAGTCAAAAGTCAAAAGTTCCTATATATTTTATGAACCATCAACAATTTTCAGTAATGCCTGAGACTTCTAACTATTGGCTAAAAAATGCTCATGTACCTGGATGTCTCATAGAAAGAGAATTAGAGATATCAGATCAAACAAGAGTTGGTTTGTCTTTAGTAGATATAGAAATTAAAGAGGGAGTCATAACACAAATTGTCCACTCCTTAGCCGACTTGCCTTCTCTGAACAATGGGGACATTCCTAGAGTTGACCTCAAAGGTGGTATGGTGTGGCCATGTTTTGTAGATATGCATACCCATTTAGATAAAGGCCATATTTGGGAGCGATCGCCTAACCCAGATGGTAGTTTTAATGGCGCTTTAGATGCAGGTGCTAGGGATGGGGAAAAATATTGGAATGCTGAAGACATTTACCGTCGAATGGAATTTGGCCTGAAATGCAGTTATGCTCATGGCACAAAAGCTATTCGGACTCATCTTGACTGTTTTGCACAACAGGCAAATATTAGTTTGGAAGTATTTCAAACATTACAAAAAAAGTGGGAAAGTAGATTAATATTACAACCTGTTTCTTTGGTTACTGGAGATTATTATCTTACTGAAGCTGGAGAAAAATTAGCCGATCAAATTGCTGATATTGGTGGGATATTAGGAGGGGTTCCATTTATAAATTCAGACTTAGATAACCAATTAGATAGATTATTTAGTATAGCCAAAGAACGTCAATTAGATTTAGACTTACATACTGATGAAAATGGAGACCCTAATTCCCGGGTTTTACACAAAGTTGCTGAGAAAGCAATTAGTCATCAATTTTATGGCAAAATTATCTGCGGACATTGTTGTAGTTTAGCTGTACAAACCCCTGAAAAAGCAACAGAAACTATTAAATTAGTTAAGGAAGCTGGTATTAGTATTGTTAGTCTGCCAATGTGTAATCTTTATCTCCAAAATCGCCAAGAAAATTATACTCCTAGATGGCGGGGTGTGACTTTATTACATGAATTAAAAAAACAGGGAATTTCAGTTGCTATTGCCAGTGATAATTGTCGCGACCCGTTTTTTGGATTTGGTGACCATGATGTTTTAGAAGTCTTTAATATGTCAGTGAGAATTGCTCATTTAGATATGCCTTATGGGGATTGGCCTTGTGCTGTTACTAAGACTCCTGGAGATTTAATTGGTTTGCCAAATGTGGGAATAATTAAAGTTGGATTACCCGCAGATTTAATTCTATTTAAAGGTCGGAATTTTAGTGAACTTTTATCACGGTCTCAACATGATAGAGTAGTATTAAGAAATGGTCTAGTTATTGATACAACTTTACCTGATTATTCTGAATTAGATAGTTTGTTTGACGGATAG
34182	GC_00002020	scg	GS4_clean	4730	14	14	1	1	0.983577	0.981557	0.982566	0	14	0	0	COG0402	Cytosine/adenosine deaminase or related metal-dependent hydrolase (SsnA) (PDB:3O7U)	COG0402	Pyrimidine salvage	F|R	Nucleotide transport and metabolism|General function prediction only	GTGCCACGTAGATATAGCCCTATTAGCCGTCAAAAGTTAATATTAAAAAGTCAAAAGTCAAAAGTTCCTATATATTTTATGAACCATCAACAATTTTCAGTAATGCCTGAGACTTCTAACTATTGGCTAAAAAATGCTCATGTACCTGGATGTCTCATAGAAAGAGAATTAGAGATATCAGATCAAACAAGAGTTGGTTTGTCTTTAGTAGATATAGAAATTAAAGAGGGAGTCATAACACAAATTGTCCACTCCTTAGCCGACTTGCCTTCTCTGAACAATGGGGACATTCCTAGAGTTGACCTCAAAGGTGGTATGGTGTGGCCATGTTTTGTAGATATGCATACCCATTTAGATAAAGGCCATATTTGGGAGCGATCGCCTAACCCAGATGGTAGTTTTAATGGCGCTTTAGATGCAGGTGCTAGGGATGGGGAAAAATATTGGAATGCTGAAGACATTTACCGTCGAATGGAATTTGGCCTGAAATGCAGTTATGCTCATGGCACAAAAGCTATTCGGACTCATCTTGACTGTTTTGCACAACAGGCAAATATTAGTTTGGAAGTATTTCAAACATTACAAAAAAAGTGGGAAAGTAGATTAATATTACAACCTGTTTCTTTGGTTACTGGAGATTATTATCTTACTGAAGCTGGAGAAAAATTAGCCGATCAAATTGCTGATATTGGTGGGATATTAGGAGGGGTTCCATTTATAAATTCAGACTTAGATAACCAATTAGATAGATTATTTAGTATAGCCAAAGAACGTCAATTAGATTTAGACTTACATACTGATGAAAATGGAGACCCTAATTCCCGGGTTTTACACAAAGTTGCTGAGAAAGCAATTAGTCATCAATTTTATGGCAAAATTATCTGCGGACATTGTTGTAGTTTAGCTGTACAAACCCCTGAAAAAGCAACAGAAACTATTAAATTAGTTAAGGAAGCTGGTATTAGTATTGTTAGTCTGCCAATGTGTAATCTTTATCTCCAAAATCGCCAAGAAAATTATACTCCTAGATGGCGGGGTGTGACTTTATTACATGAATTAAAAAAACAGGGAATTTCAGTTGCTATTGCCAGTGATAATTGTCGCGACCCGTTTTTTGGATTTGGTGACCATGATGTTTTAGAAGTCTTTAATATGTCAGTGAGAATTGCTCATTTAGATATGCCTTATGGGGATTGGCCTTGTGCTGTTACTAAGACTCCTGGAGATTTAATTGGTTTGCCAAATGTGGGAATAATTAAAGTTGGATTACCCGCAGATTTAATTCTATTTAAAGGTCGGAATTTTAGTGAACTTTTATCACGGTCTCAACATGATAGAGTAGTATTAAGAAATGGTCTAGTTATTGATACAACTTTACCTGATTATTCTGAATTAGATAGTTTGTTTGACGGATAG
34183	GC_00002020	scg	H94_clean	56105	14	14	1	1	0.983577	0.981557	0.982566	0	14	0	0	COG0402	Cytosine/adenosine deaminase or related metal-dependent hydrolase (SsnA) (PDB:3O7U)	COG0402	Pyrimidine salvage	F|R	Nucleotide transport and metabolism|General function prediction only	ATGAACAATCAACAATTTTCAGTAATCCCTGATACTTCTAACTATTGGCTAAAAAATGCTCATGTACCTGTGTGTCTTATAGAAAGCGAGTTAGACATATCAAGTCAAACGAGGGAAGGTCTGTCTTTAGTAGATATAGAAATTAAAGAGGGAGTCATTAAACAAATTGTCCAGTCCAATGGTGAGTTGCCTTCTCTGAACAATGGGGACATTCCTAGAGTTGACCTCAAAGGTGCTATGGTGTGGCCATGTTTTGTAGATATGCATACCCATTTAGATAAAGGCCATATTTGGGAGCGATCGCCTAACCTAGATGGTAGTTTTAATGGGGCTTTAGATGCTGGAGCTAGGGATGGGGAAAAATATTGGAATGCTGAAGATATTTATCGTCGGATGGAATTTGGTCTTAAATGCAGTTATGCTCATGGCACAAAAGCTATTCGGACTCATATTGACTGTTTTGGAGAACAGGCAAATATTAGTTTGGAAGTATTTCAAACATTACAAAAACAGTGGGAAGATAGATTAATATTACAACTTGTTTCTTTAGTTGGTGGGGATTATTATTTGACTCAAGCTGGAGAAAAATTAGCTAATCAAGTTGCTGATGTTGGCGGCATATTAGGAGGGGTTCCATTTATGAGTTCAGATGTAGATAATCAATTAGATAGATTATTTAGTTTGGCGAAAGAACGTCAATTAGATTTAGACTTACATACTGATGAAAATGGAGATCCTAATTCTCGGGTTTTACACAAGGTTGCTGAGAAGGCAATTAGTTATCAATTTCCTGGGAAAATTATCTGCGGACATTGTTGTAGTTTAGCTGTACAAACTCCTGAAAAAATAACAGAAACTCTTAAGTTAGTTAAGGAAGCTGGTATTAGCATTGTTAGTCTGCCAATGTGTAATCTTTATCTCCAAAATAGGCAAGATAATTATACTCCTAGATGGCGGGGTGTAACTTTATTACATGAACTGAAACAACAGGGAATTTATGTTGCTATTGCTAGTGATAATTGTCGCGACCCCTTTTTTGGATTTGGGGACCATGATGTTTTAGAAGTGTTTAATATGTCAGTAAGAATTGCTCATTTAGATATGCCTTATGGGGATTGGCCTTGTGCTGTTAGTAAGACTCCTGCTGATTTAATTGGTTTGCCAAATGTGGGGAGGATTAGAGTTGGATTACCGGGGGATTTAATTCTTTTTAAAGGTAGGAATTTTAGTGAACTTTTATCACGGTCTCAACATGATAGAGTGGTCTTAAGAAATGGTCTAGTTATTGATACAAATTTACCTGATTATTGTGAATTAGATAGCTTATTTTAG
34184	GC_00002020	scg	IMS101	47425	14	14	1	1	0.983577	0.981557	0.982566	0	14	0	0	COG0402	Cytosine/adenosine deaminase or related metal-dependent hydrolase (SsnA) (PDB:3O7U)	COG0402	Pyrimidine salvage	F|R	Nucleotide transport and metabolism|General function prediction only	ATGGGCCGTCAAAAGTTAATATTAAAAGGTCAAAAGTCAAAATTCTCTATATATTTTATGAACCATCAACAATTTTCAGTCATGCCTGAGACTTCTAACTATTGGCTAAAAAATGCTCATGTACCTGCATGTCTCATAGAAAGAGAATTAGAGATATCAGATCAAACAAGAGTTGGTTTGTCTTTAGTAGATATAGAAATTAAAGAGGGAGTCATAACACAAATTGTCCACTCGTTAGCCGACTTGCCTTCTCTGAACAATGGGGACATTCCTAGAGTTGACCTCAAAGGTGGTATGGTGTGGCCATGTTTTGTAGATATGCATACCCATTTAGATAAAGGCCATATTTGGGAGCGATCGCCTAACCCAGATGGTAGTTTTAATGGCGCTTTAGATGCAGGTGCTAGGGATGGGGAAAAATATTGGAATGCTGAAGACATTTACCGTCGAATGGAATTTGGCCTGAAATGCAGTTATGCTCATGGCACAAAAGCTATTCGGACTCATCTTGACTGTTTTGCACAACAGGCAAATATTAGTTTGGAAGTATTTCAAACATTACAAAAAAAGTGGGAAAGTAGATTAATATTACAACCTGTTTCTTTGGTTACTGGAGATTATTATCTTACTGAAGCTGGAGAAAAATTAGCCGATCAAATTGCTGATATTGGTGGGATATTAGGAGGGGTTCCATTTATAAATTCAGACTTAGATAACCAATTAGATAGATTATTTAGTATAGCCAAAGAACGTCAATTAGATTTAGACTTACATACTGATGAAAATGGAGACCCTAATTCCCGGGTTTTACACAAAGTTGCTGAGAAAGCAATTAGTCATCAATTTTATGGCAAAATTATCTGCGGACATTGTTGTAGTTTAGCTGTACAAACCCCTGAAAAAGTAACAGAAACTATTAAGTTAGTTAAGGAAGCTGGTATTAGTATTGTTAGTCTGCCAATGTGTAATCTTTATCTCCAAAATCGCCAAGAAAATTATACTCCTAGATGGCGGGGTGTGACTTTATTACATGAATTAAAAAAACAGGGAATTTCAGTTGCTATTGCCAGTGATAATTGTCGCGACCCGTTTTTTGGATTTGGTGACCATGATGTTTTAGAAGTCTTTAATATGTCAGTGAGAATTGCTCATTTAGATATGCCTTATGGGGATTGGCCTTGTGCTGTTACTAAGACTCCTGGAGATTTAATTGGTTTGCCAAATGTGGGAATAATTAAAGTTGGATTACCCGCAGATTTAATTCTATTTAAAGGTCGGAATTTTAGTGAACTTTTATCACGGTCTCAGCATGATAGAGTAGTATTAAGAAATGGTCTAGTTATTGATACAACTTTACCTGATTATTCTGAATTAGATAGCTTGTTTTACGGATAG
34185	GC_00002020	scg	LIN_clean	13421	14	14	1	1	0.983577	0.981557	0.982566	0	14	0	0	COG0402	Cytosine/adenosine deaminase or related metal-dependent hydrolase (SsnA) (PDB:3O7U)	COG0402	Pyrimidine salvage	F|R	Nucleotide transport and metabolism|General function prediction only	ATGGGCCGTCAAAAGTTAATATTAAAAGGTCAAAAGTCAAAATTCTCTATATATTTTATGAACCATCAACAATTTTCAGTCATGCCTGAGACTTCTAACTATTGGCTAAAAAATGCTCATGTACCTGCATGTCTCATAGAAAGAGAATTAGAGATATCAGATCAAACAAGAGTTGGTTTGTCTTTAGTAGATATAGAAATTAAAGAGGGAGTCATAACACAAATTGTCCACTCGTTAGCCGACTTGCCTTCTCTGAACAATGGGGACATTCCTAGAGTTGACCTCAAAGGTGGTATGGTGTGGCCATGTTTTGTAGATATGCATACCCATTTAGATAAAGGCCATATTTGGGAGCGATCGCCTAACCCAGATGGTAGTTTTAATGGCGCTTTAGATGCAGGTGCTAGGGATGGGGAAAAATATTGGAATGCTGAAGACATTTACCGTCGAATGGAATTTGGCCTGAAATGCAGTTATGCTCATGGCACAAAAGCTATTCGGACTCATCTTGACTGTTTTGCACAACAGGCAAATATTAGTTTGGAAGTATTTCAAACATTACAAAAAAAGTGGGAAAGTAGATTAATATTACAACCTGTTTCTTTGGTTACTGGAGATTATTATCTTACTGAAGCTGGAGAAAAATTAGCCGATCAAATTGCTGATATTGGTGGGATATTAGGAGGGGTTCCATTTATAAATTCAGACTTAGATAACCAATTAGATAGATTATTTAGTATAGCCAAAGAACGTCAATTAGATTTAGACTTACATACTGATGAAAATGGAGACCCTAATTCCCGGGTTTTACACAAAGTTGCTGAGAAAGCAATTAGTCATCAATTTTATGGCAAAATTATCTGCGGACATTGTTGTAGTTTAGCTGTACAAACCCCTGAAAAAGTAACAGAAACTATTAAGTTAGTTAAGGAAGCTGGTATTAGTATTGTTAGTCTGCCAATGTGTAATCTTTATCTCCAAAATCGCCAAGAAAATTATACTCCTAGATGGCGGGGTGTGACTTTATTACATGAATTAAAAAAACAGGGAATTTCAGTTGCTATTGCCAGTGATAATTGTCGCGACCCGTTTTTTGGATTTGGTGACCATGATGTTTTAGAAGTCTTTAATATGTCAGTGAGAATTGCTCATTTAGATATGCCTTATGGGGATTGGCCTTGTGCTGTTACTAAGACTCCTGGAGATTTAATTGGTTTGCCAAATGTGGGAATAATTAAAGTTGGATTACCCGCAGATTTAATTCTATTTAAAGGTCGGAATTTTAGTGAACTTTTATCACGGTCTCAGCATGATAGAGTAGTATTAAGAAATGGTCTAGTTATTGATACAACTTTACCTGATTATTCTGAATTAGATAGCTTGTTTTACGGATAG
34186	GC_00002020	scg	MAG_erythraeum_clean	61007	14	14	1	1	0.983577	0.981557	0.982566	0	14	0	0	COG0402	Cytosine/adenosine deaminase or related metal-dependent hydrolase (SsnA) (PDB:3O7U)	COG0402	Pyrimidine salvage	F|R	Nucleotide transport and metabolism|General function prediction only	ATGGGCCGTCAAAAGTTAATATTAAAAAGTCAAAAGTCAAAAGTTCCTATATATTTTATGAACCATCAACAATTTTCAGTAATGCCTGAGACTTCTAACTATTGGCTAAAAAATGCTCATGTACCTGCATGTCTCATAGAAAGAGAATTAGAGATATCAGATCAAACAAGAGTTGGTTTGTCTTTAGTAGATATAGAAATTAAAGAGGGAGTCATAACACAAATTGTCCACTCGTTAGCCGACTTGCCTTCTCTGAACAATGGGGACATTCCTAGAGTTGACCTCAAAGGTGGTATGGTGTGGCCATGTTTTGTAGATATGCATACCCATTTAGATAAAGGCCATATTTGGGAGCGATCGCCTAACCCAGATGGTAGTTTTAATGGCGCTTTAGATGCAGGTGCTAGGGATGGGGAAAAATATTGGAATGCTGAAGACATTTACCGTCGAATGGAATTTGGCCTGAAATGCAGTTATGCTCATGGCACAAAAGCTATTCGGACTCATCTTGACTGTTTTGCACAACAGGCAAATATTAGTTTGGAAGTATTTCAAACATTACAAAAAAAGTGGGAAAGTAGATTAATATTACAACCTGTTTCTTTGGTTACTGGAGATTATTATCTTACTGAAGCTGGAGAAAAATTAGCCGATCAAATTGCTGATATTGGTGGGATATTAGGAGGGGTTCCATTTATAAATTCAGACTTAGATAACCAATTAGATAGATTATTTAGTATAGCCAAAGAACGTCAATTAGATTTAGACTTACATACTGATGAAAATGGAGACCCTAATTCCCGGGTTTTACACAAAGTTGCTGAGAAAGCAATTAGTCATCAATTTTATGGCAAAATTATCTGCGGACATTGTTGTAGTTTAGCTGTACAAACCCCTGAAAAAGTAACAGAAACTATTAAGTTAGTTAAGGAAGCTGGTATTAGTATTGTTAGTCTGCCAATGTGTAATCTTTATCTCCAAAATCGCCAAGAAAATTATACTCCTAGATGGCGGGGTGTGACTTTATTACATGAATTAAAAAAACAGGGAATTTCAGTTGCTATTGCCAGTGATAATTGTCGCGACCCGTTTTTTGGATTTGGTGACCATGATGTTTTAGAAGTCTTTAATATGTCAGTGAGAATTGCTCATTTAGATATGCCTTATGGGGATTGGCCTTGTGCTGTTACTAAGACTCCTGGAGATTTAATTGGTTTGCCAAATGTGGGAATAATTAAAGTTGGATTACCCGCAGATTTAATTCTATTTAAAGGTCGGAATTTTAGTGAACTTTTATCACGGTCTCAGCATGATAGAGTAGTATTAAGAAATGGTCTAGTTATTGATACAACTTTACCTGATTATTCTGAATTAGATAGTTTGTTTTACGGATAG
34187	GC_00002020	scg	R01_clean	2006	14	14	1	1	0.983577	0.981557	0.982566	0	14	0	0	COG0402	Cytosine/adenosine deaminase or related metal-dependent hydrolase (SsnA) (PDB:3O7U)	COG0402	Pyrimidine salvage	F|R	Nucleotide transport and metabolism|General function prediction only	GTGCCACGTAGATATAGCCCTATTAGCCGTCAAAAGTTAATATTAAAAAGTCAAAAGTCAAAAGTTCCTATATATTTTATGAACCATCAACAATTTTCAGTAATGCCTGAGACTTCTAACTATTGGCTAAAAAATGCTCATGTACCTGGATGTCTCATAGAAAGAGAATTAGAGATATCAGATCAAACAAGAGTTGGTTTGTCTTTAGTAGATATAGAAATTAAAGAGGGAGTCATAACACAAATTGTCCACTCCTTAGCCGACTTGCCTTCTCTGAACAATGGGGACATTCCTAGAGTTGACCTCAAAGGTGGTATGGTGTGGCCATGTTTTGTAGATATGCATACCCATTTAGATAAAGGCCATATTTGGGAGCGATCGCCTAACCCAGATGGTAGTTTTAATGGCGCTTTAGATGCAGGTGCTAGGGATGGGGAAAAATATTGGAATGCTGAAGACATTTACCGTCGAATGGAATTTGGCCTGAAATGCAGTTATGCTCATGGCACAAAAGCTATTCGGACTCATCTTGACTGTTTTGCACAACAGGCAAATATTAGTTTGGAAGTATTTCAAACATTACAAAAAAAGTGGGAAAGTAGATTAATATTACAACCTGTTTCTTTGGTTACTGGAGATTATTATCTTACTGAAGCTGGAGAAAAATTAGCCGATCAAATTGCTGATATTGGTGGGATATTAGGAGGGGTTCCATTTATAAATTCAGACTTAGATAACCAATTAGATAGATTATTTAGTATAGCCAAAGAACGTCAATTAGATTTAGACTTACATACTGATGAAAATGGAGACCCTAATTCCCGGGTTTTACACAAAGTTGCTGAGAAAGCAATTAGTCATCAATTTTATGGCAAAATTATCTGCGGACATTGTTGTAGTTTAGCTGTACAAACCCCTGAAAAAGCAACAGAAACTATTAAATTAGTTAAGGAAGCTGGTATTAGTATTGTTAGTCTGCCAATGTGTAATCTTTATCTCCAAAATCGCCAAGAAAATTATACTCCTAGATGGCGGGGTGTGACTTTATTACATGAATTAAAAAAACAGGGAATTTCAGTTGCTATTGCCAGTGATAATTGTCGCGACCCGTTTTTTGGATTTGGTGACCATGATGTTTTAGAAGTCTTTAATATGTCAGTGAGAATTGCTCATTTAGATATGCCTTATGGGGATTGGCCTTGTGCTGTTACTAAGACTCCTGGAGATTTAATTGGTTTGCCAAATGTGGGAATAATTAAAGTTGGATTACCCGCAGATTTAATTCTATTTAAAGGTCGGAATTTTAGTGAACTTTTATCACGGTCTCAACATGATAGAGTAGTATTAAGAAATGGTCTAGTTATTGATACAACTTTACCTGATTATTCTGAATTAGATAGTTTGTTTGACGGATAG
34188	GC_00002020	scg	RLI_clean	65696	14	14	1	1	0.983577	0.981557	0.982566	0	14	0	0	COG0402	Cytosine/adenosine deaminase or related metal-dependent hydrolase (SsnA) (PDB:3O7U)	COG0402	Pyrimidine salvage	F|R	Nucleotide transport and metabolism|General function prediction only	ATGGGCCGTCAAAAGTTAATATTAAAAGGTCAAAAGTCAAAATTCTCTATATATTTTATGAACCATCAACAATTTTCAGTCATGCCTGAGACTTCTAACTATTGGCTAAAAAATGCTCATGTACCTGCATGTCTCATAGAAAGAGAATTAGAGATATCAGATCAAACAAGAGTTGGTTTGTCTTTAGTAGATATAGAAATTAAAGAGGGAGTCATAACACAAATTGTCCACTCGTTAGCCGACTTGCCTTCTCTGAACAATGGGGACATTCCTAGAGTTGACCTCAAAGGTGGTATGGTGTGGCCATGTTTTGTAGATATGCATACCCATTTAGATAAAGGCCATATTTGGGAGCGATCGCCTAACCCAGATGGTAGTTTTAATGGCGCTTTAGATGCAGGTGCTAGGGATGGGGAAAAATATTGGAATGCTGAAGACATTTACCGTCGAATGGAATTTGGCCTGAAATGCAGTTATGCTCATGGCACAAAAGCTATTCGGACTCATCTTGACTGTTTTGCACAACAGGCAAATATTAGTTTGGAAGTATTTCAAACATTACAAAAAAAGTGGGAAAGTAGATTAATATTACAACCTGTTTCTTTGGTTACTGGAGATTATTATCTTACTGAAGCTGGAGAAAAATTAGCCGATCAAATTGCTGATATTGGTGGGATATTAGGAGGGGTTCCATTTATAAATTCAGACTTAGATAACCAATTAGATAGATTATTTAGTATAGCCAAAGAACGTCAATTAGATTTAGACTTACATACTGATGAAAATGGAGACCCTAATTCCCGGGTTTTACACAAAGTTGCTGAGAAAGCAATTAGTCATCAATTTTATGGCAAAATTATCTGCGGACATTGTTGTAGTTTAGCTGTACAAACCCCTGAAAAAGTAACAGAAACTATTAAGTTAGTTAAGGAAGCTGGTATTAGTATTGTTAGTCTGCCAATGTGTAATCTTTATCTCCAAAATCGCCAAGAAAATTATACTCCTAGATGGCGGGGTGTGACTTTATTACATGAATTAAAAAAACAGGGAATTTCAGTTGCTATTGCCAGTGATAATTGTCGCGACCCGTTTTTTGGATTTGGTGACCATGATGTTTTAGAAGTCTTTAATATGTCAGTGAGAATTGCTCATTTAGATATGCCTTATGGGGATTGGCCTTGTGCTGTTACTAAGACTCCTGGAGATTTAATTGGTTTGCCAAATGTGGGAATAATTAAAGTTGGATTACCCGCAGATTTAATTCTATTTAAAGGTCGGAATTTTAGTGAACTTTTATCACGGTCTCAGCATGATAGAGTAGTATTAAGAAATGGTCTAGTTATTGATACAACTTTACCTGATTATTCTGAATTAGATAGCTTGTTTTACGGATAG
34189	GC_00002020	scg	ST8_clean	58172	14	14	1	1	0.983577	0.981557	0.982566	0	14	0	0	COG0402	Cytosine/adenosine deaminase or related metal-dependent hydrolase (SsnA) (PDB:3O7U)	COG0402	Pyrimidine salvage	F|R	Nucleotide transport and metabolism|General function prediction only	GTGCCACGTAGATATAGCCCTATTAGCCGTCAAAAGTTAATATTAAAAAGTCAAAAGTCAAAAGTTCCTATATATTTTATGAACCATCAACAATTTTCAGTAATGCCTGAGACTTCTAACTATTGGCTAAAAAATGCTCATGTACCTGGATGTCTCATAGAAAGAGAATTAGAGATATCAGATCAAACAAGAGTTGGTTTGTCTTTAGTAGATATAGAAATTAAAGAGGGAGTCATAACACAAATTGTCCACTCCTTAGCCGACTTGCCTTCTCTGAACAATGGGGACATTCCTAGAGTTGACCTCAAAGGTGGTATGGTGTGGCCATGTTTTGTAGATATGCATACCCATTTAGATAAAGGCCATATTTGGGAGCGATCGCCTAACCCAGATGGTAGTTTTAATGGCGCTTTAGATGCAGGTGCTAGGGATGGGGAAAAATATTGGAATGCTGAAGACATTTACCGTCGAATGGAATTTGGCCTGAAATGCAGTTATGCTCATGGCACAAAAGCTATTCGGACTCATCTTGACTGTTTTGCACAACAGGCAAATATTAGTTTGGAAGTATTTCAAACATTACAAAAAAAGTGGGAAAGTAGATTAATATTACAACCTGTTTCTTTGGTTACTGGAGATTATTATCTTACTGAAGCTGGAGAAAAATTAGCCGATCAAATTGCTGATATTGGTGGGATATTAGGAGGGGTTCCATTTATAAATTCAGACTTAGATAACCAATTAGATAGATTATTTAGTATAGCCAAAGAACGTCAATTAGATTTAGACTTACATACTGATGAAAATGGAGACCCTAATTCCCGGGTTTTACACAAAGTTGCTGAGAAAGCAATTAGTCATCAATTTTATGGCAAAATTATCTGCGGACATTGTTGTAGTTTAGCTGTACAAACCCCTGAAAAAGCAACAGAAACTATTAAATTAGTTAAGGAAGCTGGTATTAGTATTGTTAGTCTGCCAATGTGTAATCTTTATCTCCAAAATCGCCAAGAAAATTATACTCCTAGATGGCGGGGTGTGACTTTATTACATGAATTAAAAAAACAGGGAATTTCAGTTGCTATTGCCAGTGATAATTGTCGCGACCCGTTTTTTGGATTTGGTGACCATGATGTTTTAGAAGTCTTTAATATGTCAGTGAGAATTGCTCATTTAGATATGCCTTATGGGGATTGGCCTTGTGCTGTTACTAAGACTCCTGGAGATTTAATTGGTTTGCCAAATGTGGGAATAATTAAAGTTGGATTACCCGCAGATTTAATTCTATTTAAAGGTCGGAATTTTAGTGAACTTTTATCACGGTCTCAACATGATAGAGTAGTATTAAGAAATGGTCTAGTTATTGATACAACTTTACCTGATTATTCTGAATTAGATAGTTTGTTTGACGGATAG
34190	GC_00002020	scg	St11_bin5_clean	18551	14	14	1	1	0.983577	0.981557	0.982566	0	14	0	0	COG0402	Cytosine/adenosine deaminase or related metal-dependent hydrolase (SsnA) (PDB:3O7U)	COG0402	Pyrimidine salvage	F|R	Nucleotide transport and metabolism|General function prediction only	ATGGGCCGTCAAAAGTTAATATTAAAAAGTCAAAAGTCAAAAGTTCCTATATATTTTATGAACCATCAACAATTTTCAGTAATGCCTGAGACTTCTAACTATTGGCTAAAAAATGCTCATGTACCTGCATGTCTCATAGAAAGAGAATTAGAGATATCAGATCAAACAAGAGTTGGTTTGTCTTTAGTAGATATAGAAATTAAAGAGGGAGTCATAACACAAATTGTCCACTCGTTAGCCGACTTGCCTTCTCTGAACAATGGGGACATTCCTAGAGTTGACCTCAAAGGTGGTATGGTGTGGCCATGTTTTGTAGATATGCATACCCATTTAGATAAAGGCCATATTTGGGAGCGATCGCCTAACCCAGATGGTAGTTTTAATGGCGCTTTAGATGCAGGTGCTAGGGATGGGGAAAAATATTGGAATGCTGAAGACATTTACCGTCGAATGGAATTTGGCCTGAAATGCAGTTATGCTCATGGCACAAAAGCTATTCGGACTCATCTTGACTGTTTTGCACAACAGGCAAATATTAGTTTGGAAGTATTTCAAACATTACAAAAAAAGTGGGAAAGTAGATTAATATTACAACCTGTTTCTTTGGTTACTGGAGATTATTATCTTACTGAAGCTGGAGAAAAATTAGCCGATCAAATTGCTGATATTGGTGGGATATTAGGAGGGGTTCCATTTATAAATTCAGACTTAGATAACCAATTAGATAGATTATTTAGTATAGCCAAAGAACGTCAATTAGATTTAGACTTACATACTGATGAAAATGGAGACCCTAATTCCCGGGTTTTACACAAAGTTGCTGAGAAAGCAATTAGTCATCAATTTTATGGCAAAATTATCTGCGGACATTGTTGTAGTTTAGCTGTACAAACCCCTGAAAAAGTAACAGAAACTATTAAGTTAGTTAAGGAAGCTGGTATTAGTATTGTTAGTCTGCCAATGTGTAATCTTTATCTCCAAAATCGCCAAGAAAATTATACTCCTAGATGGCGGGGTGTGACTTTATTACATGAATTAAAAAAACAGGGAATTTCAGTTGCTATTGCCAGTGATAATTGTCGCGACCCGTTTTTTGGATTTGGTGACCATGATGTTTTAGAAGTCTTTAATATGTCAGTGAGAATTGCTCATTTAGATATGCCTTATGGGGATTGGCCTTGTGCTGTTACTAAGACTCCTGGAGATTTAATTGGTTTGCCAAATGTGGGAATAATTAAAGTTGGATTACCCGCAGATTTAATTCTATTTAAAGGTCGGAATTTTAGTGAACTTTTATCACGGTCTCAGCATGATAGAGTAGTATTAAGAAATGGTCTAGTTATTGATACAACTTTACCTGATTATTCTGAATTAGATAGTTTGTTTTACGGATAG
34191	GC_00002020	scg	T2175_clean	3426	14	14	1	1	0.983577	0.981557	0.982566	0	14	0	0	COG0402	Cytosine/adenosine deaminase or related metal-dependent hydrolase (SsnA) (PDB:3O7U)	COG0402	Pyrimidine salvage	F|R	Nucleotide transport and metabolism|General function prediction only	ATGGGCCGTCAAAAGTTAATATTAAAAGGTCAAAAGTCAAAATTCTCTATATATTTTATGAACCATCAACAATTTTCAGTCATGCCTGAGACTTCTAACTATTGGCTAAAAAATGCTCATGTACCTGCATGTCTCATAGAAAGAGAATTAGAGATATCAGATCAAACAAGAGTTGGTTTGTCTTTAGTAGATATAGAAATTAAAGAGGGAGTCATAACACAAATTGTCCACTCGTTAGCCGACTTGCCTTCTCTGAACAATGGGGACATTCCTAGAGTTGACCTCAAAGGTGGTATGGTGTGGCCATGTTTTGTAGATATGCATACCCATTTAGATAAAGGCCATATTTGGGAGCGATCGCCTAACCCAGATGGTAGTTTTAATGGCGCTTTAGATGCAGGTGCTAGGGATGGGGAAAAATATTGGAATGCTGAAGACATTTACCGTCGAATGGAATTTGGCCTGAAATGCAGTTATGCTCATGGCACAAAAGCTATTCGGACTCATCTTGACTGTTTTGCACAACAGGCAAATATTAGTTTGGAAGTATTTCAAACATTACAAAAAAAGTGGGAGAGTAGATTAATATTACAACCTGTTTCTTTGGTTACTGGAGATTATTATCTTACTGAAGCTGGAGAAAAATTAGCCGATCAAATTGCTGATATTGGTGGGATATTAGGAGGGGTTCCATTTATAAATTCAGACTTAGATAACCAATTAGATAGATTATTTAGTATAGCCAAAGAACGTCAATTAGATTTAGACTTACATACTGATGAAAATGGAGACCCTAATTCCCGGGTTTTACACAAAGTTGCTGAGAAAGCAATTAGTCATCAATTTTATGGCAAAATTATCTGCGGACATTGTTGTAGTTTAGCTGTACAAACCCCTGAAAAAGTAACAGAAACTATTAAGTTAGTTAAGGAAGCTGGTATTAGTATTGTTAGTCTGCCAATGTGTAATCTTTATCTCCAAAATCGCCAAGAAAATTATACTCCTAGATGGCGGGGTGTGACTTTATTACATGAATTAAAAAAACAGGGAATTTCAGTTGCTATTGCCAGTGATAATTGTCGCGACCCGTTTTTTGGATTTGGTGACCATGATGTTTTAGAAGTCTTTAATATGTCAGTGAGAATTGCTCATTTAGATATGCCTTATGGGGATTGGCCTTGTGCTGTTACTAAGACTCCTGGAGATTTAATTGGTTTGCCAAATGTGGGAATAATTAAAGTTGGATTACCCGCAGATTTAATTCTATTTAAAGGTCGGAATTTTAGTGAACTTTTATCACGGTCTCAGCATGATAGAGTAGTATTAAGAAATGGTCTAGTTATTGATACAACTTTACCTGATTATTCTGAATTAGATAGCTTGTTTTACGGATAG
34192	GC_00002020	scg	USCT05_clean	32442	14	14	1	1	0.983577	0.981557	0.982566	0	14	0	0	COG0402	Cytosine/adenosine deaminase or related metal-dependent hydrolase (SsnA) (PDB:3O7U)	COG0402	Pyrimidine salvage	F|R	Nucleotide transport and metabolism|General function prediction only	GTGCCACGTAGATATAGCCCTATTAGCCGTCAAAAGTTAATATTAAAAAGTCAAAAGTCAAAAGTTCCTATATATTTTATGAACCATCAACAATTTTCAGTAATGCCTGAGACTTCTAACTATTGGCTAAAAAATGCTCATGTACCTGGATGTCTCATAGAAAGAGAATTAGAGATATCAGATCAAACAAGAGTTGGTTTGTCTTTAGTAGATATAGAAATTAAAGAGGGAGTCATAACACAAATTGTCCACTCCTTAGCCGACTTGCCTTCTCTGAACAATGGGGACATTCCTAGAGTTGACCTCAAAGGTGGTATGGTGTGGCCATGTTTTGTAGATATGCATACCCATTTAGATAAAGGCCATATTTGGGAGCGATCGCCTAACCCAGATGGTAGTTTTAATGGCGCTTTAGATGCAGGTGCTAGGGATGGGGAAAAATATTGGAATGCTGAAGACATTTACCGTCGAATGGAATTTGGCCTGAAATGCAGTTATGCTCATGGCACAAAAGCTATTCGGACTCATCTTGACTGTTTTGCACAACAGGCAAATATTAGTTTGGAAGTATTTCAAACATTACAAAAAAAGTGGGAAAGTAGATTAATATTACAACCTGTTTCTTTGGTTACTGGAGATTATTATCTTACTGAAGCTGGAGAAAAATTAGCCGATCAAATTGCTGATATTGGTGGGATATTAGGAGGGGTTCCATTTATAAATTCAGACTTAGATAACCAATTAGATAGATTATTTAGTATAGCCAAAGAACGTCAATTAGATTTAGACTTACATACTGATGAAAATGGAGACCCTAATTCCCGGGTTTTACACAAAGTTGCTGAGAAAGCAATTAGTCATCAATTTTATGGCAAAATTATCTGCGGACATTGTTGTAGTTTAGCTGTACAAACCCCTGAAAAAGCAACAGAAACTATTAAATTAGTTAAGGAAGCTGGTATTAGTATTGTTAGTCTGCCAATGTGTAATCTTTATCTCCAAAATCGCCAAGAAAATTATACTCCTAGATGGCGGGGTGTGACTTTATTACATGAATTAAAAAAACAGGGAATTTCAGTTGCTATTGCCAGTGATAATTGTCGCGACCCGTTTTTTGGATTTGGTGACCATGATGTTTTAGAAGTCTTTAATATGTCAGTGAGAATTGCTCATTTAGATATGCCTTATGGGGATTGGCCTTGTGCTGTTACTAAGACTCCTGGAGATTTAATTGGTTTGCCAAATGTGGGAATAATTAAAGTTGGATTACCCGCAGATTTAATTCTATTTAAAGGTCGGAATTTTAGTGAACTTTTATCACGGTCTCAACATGATAGAGTAGTATTAAGAAATGGTCTAGTTATTGATACAACTTTACCTGATTATTCTGAATTAGATAGTTTGTTTGACGGATAG
34193	GC_00002020	scg	USCT114_clean	41374	14	14	1	1	0.983577	0.981557	0.982566	0	14	0	0	COG0402	Cytosine/adenosine deaminase or related metal-dependent hydrolase (SsnA) (PDB:3O7U)	COG0402	Pyrimidine salvage	F|R	Nucleotide transport and metabolism|General function prediction only	GTGCCACGTAGATATAGCCCTATTAGCCGTCAAAAGTTAATATTAAAAAGTCAAAAGTCAAAAGTTCCTATATATTTTATGAACCATCAACAATTTTCAGTAATGCCTGAGACTTCTAACTATTGGCTAAAAAATGCTCATGTACCTGGATGTCTCATAGAAAGAGAATTAGAGATATCAGATCAAACAAGAGTTGGTTTGTCTTTAGTAGATATAGAAATTAAAGAGGGAGTCATAACACAAATTGTCCACTCCTTAGCCGACTTGCCTTCTCTGAACAATGGGGACATTCCTAGAGTTGACCTCAAAGGTGGTATGGTGTGGCCATGTTTTGTAGATATGCATACCCATTTAGATAAAGGCCATATTTGGGAGCGATCGCCTAACCCAGATGGTAGTTTTAATGGCGCTTTAGATGCAGGTGCTAGGGATGGGGAAAAATATTGGAATGCTGAAGACATTTACCGTCGAATGGAATTTGGCCTGAAATGCAGTTATGCTCATGGCACAAAAGCTATTCGGACTCATCTTGACTGTTTTGCACAACAGGCAAATATTAGTTTGGAAGTATTTCAAACATTACAAAAAAAGTGGGAAAGTAGATTAATATTACAACCTGTTTCTTTGGTTACTGGAGATTATTATCTTACTGAAGCTGGAGAAAAATTAGCCGATCAAATTGCTGATATTGGTGGGATATTAGGAGGGGTTCCATTTATAAATTCAGACTTAGATAACCAATTAGATAGATTATTTAGTATAGCCAAAGAACGTCAATTAGATTTAGACTTACATACTGATGAAAATGGAGACCCTAATTCCCGGGTTTTACACAAAGTTGCTGAGAAAGCAATTAGTCATCAATTTTATGGCAAAATTATCTGCGGACATTGTTGTAGTTTAGCTGTACAAACCCCTGAAAAAGCAACAGAAACTATTAAATTAGTTAAGGAAGCTGGTATTAGTATTGTTAGTCTGCCAATGTGTAATCTTTATCTCCAAAATCGCCAAGAAAATTATACTCCTAGATGGCGGGGTGTGACTTTATTACATGAATTAAAAAAACAGGGAATTTCAGTTGCTATTGCCAGTGATAATTGTCGCGACCCGTTTTTTGGATTTGGTGACCATGATGTTTTAGAAGTCTTTAATATGTCAGTGAGAATTGCTCATTTAGATATGCCTTATGGGGATTGGCCTTGTGCTGTTACTAAGACTCCTGGAGATTTAATTGGTTTGCCAAATGTGGGAATAATTAAAGTTGGATTACCCGCAGATTTAATTCTATTTAAAGGTCGGAATTTTAGTGAACTTTTATCACGGTCTCAACATGATAGAGTAGTATTAAGAAATGGTCTAGTTATTGATACAACTTTACCTGATTATTCTGAATTAGATAGTTTGTTTGACGGATAG
34194	GC_00002021	scg	CON_clean	20137	14	14	1	1	0.985164	0.980039	0.982595	1	13	0	0.0714286	COG4603	ABC-type guanosine uptake system NupNOPQ, permease component NupP (NupP) (PUBMED:21926227)			F	Nucleotide transport and metabolism	ATGCCAAAAATTCTTAAGTCAATTCTATTCCCAATATTCGCAGTCTTAGCCGCATTATTAGTAGGAGCAGGTTTAATGATCTTAGCAAAAACTAACCCTGTAACTGCCTATACTGCCCTATTCCAAGAATCTCTAACTACCTACTTTGGTTTCAGCAATACCCTCAGCAAAACCACACCATTATTATTAGTAAGTTTAGGAATATTAATAGCATTACGAGCAGGTTTATTTAATCTCGGTGGCGAAGGACAAATTTATATGGGTGCTTTAGGCAGTGTTGTCATCGGACTATATTTGCCGAATTTACCAATGTGGATACATTTACCCCTAGCATTAGTAGGAGGTTTTCTTCTAGGAGCAATTTGGGGAGCGATCGCTGGTTACCTCAAAACTGCCCGTGGTTTAAACGAAGTCTTGACCACCCTACTACTAAATTACATCGCTCAAAACTTTGTCAATTATATGGTAAATGAGCCACTTATCGCCCCCAACGCCCCCAGTCCCTACACCCCCCTAATTGCTGAGTCAGCACGTTTGCCCATAATTTTACCCAAAACTCAAGCTCATGCCGGAATTTTATTGGCCTTAGCTATTGCAATTATTTTAGCAATAGTCTTGTCCTTCACCGCCTTCGGTTATCAAGTGGATGCTGTGGGACAAAACCCTACTGCAGCTAGTTACGCTAAAATACCTGTTAAACAAACTATTATCACAGTAATGGGTTTATCCGGTGGCTTGGCAGGTTTAGCAGGAAGTACAGAAGTATTAGGAGCAAAATATCGGTTATTTGAAAATTTTTCTCCCGGCTATGGTTTTGACGCGATCGCCATTGCTTTATTAAGTCGGAGCAACCCACTAGCAGTAATTTTAACATCCTTATTTTTTGGTGTTCTCAGGAGTGGAGCCAATGTAATGCAACGTAGTGCAGGAGTATCGATCACTGTTATTTATGTTATTCAAGGCTTAACAATGTTATTTTTAGCAATAAGTCTAGCATTTGAGTCTAGATCCAAGTAA
34195	GC_00002021	scg	DEMO_clean	25135	14	14	1	1	0.985164	0.980039	0.982595	1	13	0	0.0714286	COG4603	ABC-type guanosine uptake system NupNOPQ, permease component NupP (NupP) (PUBMED:21926227)			F	Nucleotide transport and metabolism	ATGCCAAAAATTCTTAAGTCAATTCTATTCCCAATATTCGCAGTCTTAGCGGCATTATTAGCAGGAGCAGGTTTAATGATCTTAGCAAAAACTAACCCTGTAACTGCCTATACTGCCCTATTCCAAGAATCTCTAACTACCTACTTTGGTTTCAGCAATACCCTCAGCAAAACCACACCACTATTATTAGTAAGTTTAGGAATATTAATAGCATTACGAGCAGGTTTATTTAATCTCGGTGGCGAAGGACAAATTTATATGGGTGCTTTAGGCAGTGTTGTCATCGGACTATATTTGCCGAATTTACCAACGTGGATACATTTACCCCTAGCATTAGTAGGAGGTTTTCTTCTAGGAGCAATTTGGGGAGCGATCGCTGGTTACCTCAAAACTGCCCGTGGTTTAAACGAAGTCTTGACCACCCTACTACTAAATTACATCGCTCAAAACTTTGTCAATTATATGGTAAATGAGCCACTTATCGCCCCCAACGCCCCCAGTCCCTACACCCCCCTAATTGCTGAGTCAGCACGTTTGCCCATAATTTTGCCCAAAACTCAAGCTCATGCCGGAATTTTATTGGCCTTAGCTATTGCAATTATTTTAGCAATAGTCTTGTCCTTCACCGCCTTCGGTTATCAAGTGGATGCTGTGGGACAAAACCCTACTGCAGCTAGTTACGCTAGAATACCTGTTAAACAAACTATTATCACAGTAATGGGTTTATCCGGTGGCTTGGCAGGTTTAGCAGGAAGTACAGAAGTATTAGGAGCAAAATATCGGTTATTTGAAAATTTTTCTCCCGGCTATGGTTTTGACGCGATCGCCATTGCTTTATTAAGTCGGAGCAACCCACTAGCAGTAATTTTAACATCCTTATTTTTTGGTGTTCTCAGGAGTGGAGCCAATGTAATGCAACGTAGTGCAGGAGTATCGATCACTGTTATTTATGTTATTCAAGGCTTAACAATGTTATTTTTAGCAATAAGTCTAGCATTTGAGTCTAGATCCAAGTAA
34196	GC_00002021	scg	GS4_clean	16943	14	14	1	1	0.985164	0.980039	0.982595	1	13	0	0.0714286	COG4603	ABC-type guanosine uptake system NupNOPQ, permease component NupP (NupP) (PUBMED:21926227)			F	Nucleotide transport and metabolism	ATGCCAAAAATTCTTAAGTCAATTCTATTCCCAATATTCGCAGTCTTAGCGGCATTATTAGCAGGAGCAGGTTTAATGATCTTAGCAAAAACTAACCCTGTAACTGCCTATACTGCCCTATTCCAAGAATCTCTAACTACCTACTTTGGTTTCAGCAATACCCTCAGCAAAACCACACCACTATTATTAGTAAGTTTAGGAATATTAATAGCATTACGAGCAGGTTTATTTAATCTCGGTGGCGAAGGACAAATTTATATGGGTGCTTTAGGCAGTGTTGTCATCGGACTATATTTGCCGAATTTACCAACGTGGATACATTTACCCCTAGCATTAGTAGGAGGTTTTCTTCTAGGAGCAATTTGGGGAGCGATCGCTGGTTACCTCAAAACTGCCCGTGGTTTAAACGAAGTCTTGACCACCCTACTACTAAATTACATCGCTCAAAACTTTGTCAATTATATGGTAAATGAGCCACTTATCGCCCCCAACGCCCCCAGTCCCTACACCCCCCTAATTGCTGAGTCAGCACGTTTGCCCATAATTTTGCCCAAAACTCAAGCTCATGCCGGAATTTTATTGGCCTTAGCTATTGCAATTATTTTAGCAATAGTCTTGTCCTTCACCGCCTTCGGTTATCAAGTGGATGCTGTGGGACAAAACCCTACTGCAGCTAGTTACGCTAGAATACCTGTTAAACAAACTATTATCACAGTAATGGGTTTATCCGGTGGCTTGGCAGGTTTAGCAGGAAGTACAGAAGTATTAGGAGCAAAATATCGGTTATTTGAAAATTTTTCTCCCGGCTATGGTTTTGACGCGATCGCCATTGCTTTATTAAGTCGGAGCAACCCACTAGCAGTAATTTTAACATCCTTATTTTTTGGTGTTCTCAGGAGTGGAGCCAATGTAATGCAGCGTAGTGCAGGGGTATCGATCACTGTTGTTTATGTTATTCAAGGCTTAACAATATTATTTTTAGCAATAAGTCTAGCATTTGAGCCTAGATCGAAGTAA
34197	GC_00002021	scg	H94_clean	25872	14	14	1	1	0.985164	0.980039	0.982595	1	13	0	0.0714286	COG4603	ABC-type guanosine uptake system NupNOPQ, permease component NupP (NupP) (PUBMED:21926227)			F	Nucleotide transport and metabolism	ATGCCCAAAATTATCAAATCAATTCTACTCCCAGTATTTGCGGTATTAGCCGCTTTATTAGTAGGAGCAGGTTTAATGCTCTTAGCAAAAACTAATCCTATCACTGCCTATAATGTCCTGTTCCAAGAATCTCTAACTACCTACTTTGGTTTCAGCGATACCCTCAGCAAAACCACACCATTATTATTAGTCAGTTTAGGAATGTTAATAGCATTACGAGCAGGTTTATTTAATCTCGGTGGGGAAGGACAGGTTTATATGGGTGCTTTAGGAAGTGTTGTCATCGGACTGTATTTGCCGAATTTACCAATATGGATACATTTACCCCTAGCATTAGTGGGAGGTTTCCTTTTAGGAGCAATTTGGGGAGCGATCGCTGGTTATCTCAAAATTGCCCGTGGTTTAAATGAAGTCCTGACTACCCTACTACTAAATTACATCGCTCAAAATTTTGTCAATTATATGGTAAGTGAACCACTTATTGCCCCCGAAGCCCCCAGTCCCTACACTCCCCTAATTGCCGAGTCAGCGCGTTTGCCCATAATTTTGCCCAAAACTCAAGCTCATGCCGGAATTTTATTAGGGTTAGCTATAGCAATTATTTTGGCTGTGGCCTTCTCCTTAACAGCCTTCGGTTATCAAGTAGATGCCGTGGGACAAAACCCCACTGCAGCTAGTTATGCCGGAATATCTGTTAACCAGACTATTCTCCTAGTCATGGGTTTATCCGGTGGGTTGGCAGGTTTGGCAGGAAGTACAGAAGTGTTAGGAGCCAAATATCGGTTATTTGAAAATTTTTCTCCTGGTTATGGTTTTGACGCGATCGCCATTGCTTTACTAAGTCGGGGCAACCCACTGGCAGTAATTTTAACATCCCTATTTTTTGGCCTTCTCAGGAGTGGAGCAAATATAATGCAGCGTAGTACAGGGGTATCAATAACTATTGTTTATGCTATTCAAGGTTTAACAATGTTATTTTTGGCAATAAGTCTAGGGTTTGAGTCTAGAACGGGGAAGGGACATCCCACAAACCTATAA
34198	GC_00002021	scg	IMS101	46508	14	14	1	1	0.985164	0.980039	0.982595	1	13	0	0.0714286	COG4603	ABC-type guanosine uptake system NupNOPQ, permease component NupP (NupP) (PUBMED:21926227)			F	Nucleotide transport and metabolism	ATGCCAAAAATTCTTAAGTCAATTCTATTCCCAATATTCGCAGTCTTAGCCGCATTATTAGTAGGAGCAGGTTTAATGATCTTAGCAAAAACTAACCCTGTAACTGCCTATACTGCCCTATTCCAAGAATCTCTAACTACCTACTTTGGTTTCAGCAATACCCTCAGCAAAACCACACCATTATTATTAGTAAGTTTAGGAATATTAATAGCATTACGAGCAGGTTTATTTAATCTCGGTGGCGAAGGACAAATTTATATGGGTGCTTTAGGCAGTGTTGTCATCGGACTATATTTGCCGAATTTACCAATGTGGATACATTTACCCCTAGCATTAGTAGGAGGTTTTCTTCTAGGAGCAATTTGGGGAGCGATCGCTGGTTACCTCAAAACTGCCCGTGGTTTAAACGAAGTCTTGACCACCCTACTACTAAATTACATCGCTCAAAACTTTGTCAATTATATGGTAAATGAGCCACTTATCGCCCCCAACGCCCCCAGTCCCTACACCCCCCTAATTGCTGAGTCAGCACGTTTGCCCATAATTTTACCCAAAACTCAAGCTCATGCCGGAATTTTATTGGCCTTAGCTATTGCAATTATTTTAGCAATAGTCTTGTCCTTCACCGCCTTCGGTTATCAAGTGGATGCTGTGGGACAAAACCCTACTGCAGCTAGTTACGCTAAAATACCTGTTAAACAAACTATTATCACAGTAATGGGTTTATCCGGTGGCTTGGCAGGTTTAGCAGGAAGTACAGAAGTATTAGGAGCAAAATATCGGTTATTTGAAAATTTTTCTCCCGGCTATGGTTTTGACGCGATCGCCATTGCTTTATTAAGTCGGAGCAACCCACTAGCAGTAATTTTAACATCCTTATTTTTTGGTGTTCTCAGGAGTGGAGCCAATGTAATGCAACGTAGTGCAGGAGTATCGATCACTGTTATTTATGTTATTCAAGGCTTAACAATGTTATTTTTAGCAATAAGTCTAGCATTTGAGTCTAGATCCAAGTAA
34199	GC_00002021	scg	LIN_clean	38640	14	14	1	1	0.985164	0.980039	0.982595	1	13	0	0.0714286	COG4603	ABC-type guanosine uptake system NupNOPQ, permease component NupP (NupP) (PUBMED:21926227)			F	Nucleotide transport and metabolism	ATGCCAAAAATTCTTAAGTCAATTCTATTCCCAATATTCGCAGTCTTAGCCGCATTATTAGTAGGAGCAGGTTTAATGATCTTAGCAAAAACTAACCCTGTAACTGCCTATACTGCCCTATTCCAAGAATCTCTAACTACCTACTTTGGTTTCAGCAATACCCTCAGCAAAACCACACCATTATTATTAGTAAGTTTAGGAATATTAATAGCATTACGAGCAGGTTTATTTAATCTCGGTGGCGAAGGACAAATTTATATGGGTGCTTTAGGCAGTGTTGTCATCGGACTATATTTGCCGAATTTACCAATGTGGATACATTTACCCCTAGCATTAGTAGGAGGTTTTCTTCTAGGAGCAATTTGGGGAGCGATCGCTGGTTACCTCAAAACTGCCCGTGGTTTAAACGAAGTCTTGACCACCCTACTACTAAATTACATCGCTCAAAACTTTGTCAATTATATGGTAAATGAGCCACTTATCGCCCCCAACGCCCCCAGTCCCTACACCCCCCTAATTGCTGAGTCAGCACGTTTGCCCATAATTTTACCCAAAACTCAAGCTCATGCCGGAATTTTATTGGCCTTAGCTATTGCAATTATTTTAGCAATAGTCTTGTCCTTCACCGCCTTCGGTTATCAAGTGGATGCTGTGGGACAAAACCCTACTGCAGCTAGTTACGCTAAAATACCTGTTAAACAAACTATTATCACAGTAATGGGTTTATCCGGTGGCTTGGCAGGTTTAGCAGGAAGTACAGAAGTATTAGGAGCAAAATATCGGTTATTTGAAAATTTTTCTCCCGGCTATGGTTTTGACGCGATCGCCATTGCTTTATTAAGTCGGAGCAACCCACTAGCAGTAATTTTAACATCCTTATTTTTTGGTGTTCTCAGGAGTGGAGCCAATGTAATGCAACGTAGTGCAGGAGTATCGATCACTGTTATTTATGTTATTCAAGGCTTAACAATGTTATTTTTAGCAATAAGTCTAGCATTTGAGTCTAGATCCAAGTAA
34200	GC_00002021	scg	MAG_erythraeum_clean	30715	14	14	1	1	0.985164	0.980039	0.982595	1	13	0	0.0714286	COG4603	ABC-type guanosine uptake system NupNOPQ, permease component NupP (NupP) (PUBMED:21926227)			F	Nucleotide transport and metabolism	ATGCCAAAAATTCTTAAGTCAATTCTATTCCCAATATTCGCAGTCTTAGCCGCATTATTAGTAGGAGCAGGTTTAATGATCTTAGCAAAAACTAACCCTGTAACTGCCTATACTGCCCTATTCCAAGAATCTCTAACTACCTACTTTGGTTTCAGCAATACCCTCAGCAAAACCACACCATTATTATTAGTAAGTTTAGGAATATTAATAGCATTACGAGCAGGTTTATTTAATCTCGGTGGCGAAGGACAAATTTATATGGGTGCTTTAGGCAGTGTTGTCATCGGACTATATTTGCCGAATTTACCAATGTGGATACATTTACCCCTAGCATTAGTAGGAGGTTTTCTTCTAGGAGCAATTTGGGGAGCGATCGCTGGTTACCTCAAAACTGCCCGTGGTTTAAACGAAGTCTTGACCACCCTACTACTAAATTACATCGCTCAAAACTTTGTCAATTATATGGTAAATGAGCCACTTATCGCCCCCAACGCCCCCAGTCCCTACACCCCCCTAATTGCTGAGTCAGCACGTTTGCCCATAATTTTACCCAAAACTCAAGCTCATGCCGGAATTTTATTGGCCTTAGCTATTGCAATTATTTTAGCAATAGTCTTGTCCTTCACCGCCTTCGGTTATCAAGTGGATGCTGTGGGACAAAACCCTACTGCAGCTAGTTACGCTAAAATACCTGTTAAACAAACTATTATCACAGTAATGGGTTTATCCGGTGGCTTGGCAGGTTTAGCAGGAAGTACAGAAGTATTAGGAGCAAAATATCGGTTATTTGAAAATTTTTCTCCCGGCTATGGTTTTGACGCGATCGCCATTGCTTTATTAAGTCGGAGCAACCCACTAGCAGTAATTTTAACATCCTTATTTTTTGGTGTTCTCAGGAGTGGAGCCAATGTAATGCAACGTAGTGCAGGAGTATCGATCACTGTTATTTATGTTATTCAAGGCTTAAAAATGTTATTTTTAGCAATAAGTCTAGCATTTGAGTCTAGATCCAAGTAA
34201	GC_00002021	scg	R01_clean	5875	14	14	1	1	0.985164	0.980039	0.982595	1	13	0	0.0714286	COG4603	ABC-type guanosine uptake system NupNOPQ, permease component NupP (NupP) (PUBMED:21926227)			F	Nucleotide transport and metabolism	ATGCCAAAAATTCTTAAGTCAATTCTATTCCCAATATTCGCAGTCTTAGCCGCATTATTAGTAGGAGCAGGTTTAATGATCTTAGCAAAAACTAACCCTGTAACTGCCTATACTGCCCTATTCCAAGAATCTCTAACTACCTACTTTGGTTTCAGCAATACCCTCAGCAAAACCACACCACTATTATTAGTAAGTTTAGGAATATTAATAGCATTACGAGCAGGTTTATTTAATCTCGGTGGCGAAGGACAAATTTATATGGGTGCTTTAGGCAGTGTTGTCATCGGACTATATTTGCCGAATTTACCAATGTGGATACATTTACCCCTAGCACTAGTAGGAGGTTTTCTTCTAGGAGCAATTTGGGGAGCGATCGCTGGTTACCTCAAAACTGCCCGTGGTTTAAACGAAGTCTTGACCACCCTACTACTAAATTACATCGCTCAAAACTTTGTCAATTATATGGTAAATGAGCCACTTATCGCCCCCAACGCCCCCAGTCCCTACACCCCCCTAATTGCTGAGTCAGCACGTTTGCCCATAATTTTACCCAAAACTCAAGCTCATGCCGGAATTTTATTGGCCTTAGCTATTGCAATTATTTTAGCAATAGTCTTGTCCTTCACCGCCTTCGGTTATCAAGTGGATGCTGTGGGACAAAACCCTACTGCAGCTAGTTACGCTAAAATACCTGTTAAACAAACTATTATCACAGTAATGGGTTTATCCGGTGGCTTGGCAGGTTTAGCAGGAAGTACAGAAGTATTAGGAGCAAAATATCGGTTATTTGAAAATTTTTCTCCCGGCTATGGTTTTGACGCGATCGCCATTGCTTTATTAAGTCGGAGCAACCCACTAGCAGTAATTTTAACATCCTTATTTTTTGGTGTTCTCAGGAGTGGAGCCAATGTAATGCAACGTAGTGCAGGAGTATCGATCACTGTTATTTATGTTATTCAAGGCTTAACAATGTTATTTTTAGCAATAAGTCTAGCATTTGAGTCTAGATCCAAGTAA
34202	GC_00002021	scg	RLI_clean	57604	14	14	1	1	0.985164	0.980039	0.982595	1	13	0	0.0714286	COG4603	ABC-type guanosine uptake system NupNOPQ, permease component NupP (NupP) (PUBMED:21926227)			F	Nucleotide transport and metabolism	ATGCCAAAAATTCTTAAGTCAATTCTATTCCCAATATTCGCAGTCTTAGCCGCATTATTAGTAGGAGCAGGTTTAATGATCTTAGCAAAAACTAACCCTGTAACTGCCTATACTGCCCTATTCCAAGAATCTCTAACTACCTACTTTGGTTTCAGCAATACCCTCAGCAAAACCACACCATTATTATTAGTAAGTTTAGGAATATTAATAGCATTACGAGCAGGTTTATTTAATCTCGGTGGCGAAGGACAAATTTATATGGGTGCTTTAGGCAGTGTTGTCATCGGACTATATTTGCCGAATTTACCAATGTGGATACATTTACCCCTAGCATTAGTAGGAGGTTTTCTTCTAGGAGCAATTTGGGGAGCGATCGCTGGTTACCTCAAAACTGCCCGTGGTTTAAACGAAGTCTTGACCACCCTACTACTAAATTACATCGCTCAAAACTTTGTCAATTATATGGTAAATGAGCCACTTATCGCCCCCAACGCCCCCAGTCCCTACACCCCCCTAATTGCTGAGTCAGCACGTTTGCCCATAATTTTACCCAAAACTCAAGCTCATGCCGGAATTTTATTGGCCTTAGCTATTGCAATTATTTTAGCAATAGTCTTGTCCTTCACCGCCTTCGGTTATCAAGTGGATGCTGTGGGACAAAACCCTACTGCAGCTAGTTACGCTAAAATACCTGTTAAACAAACTATTATCACAGTAATGGGTTTATCCGGTGGCTTGGCAGGTTTAGCAGGAAGTACAGAAGTATTAGGAGCAAAATATCGGTTATTTGAAAATTTTTCTCCCGGCTATGGTTTTGACGCGATCGCCATTGCTTTATTAAGTCGGAGCAACCCACTAGCAGTAATTTTAACATCCTTATTTTTTGGTGTTCTCAGGAGTGGAGCCAATGTAATGCAACGTAGTGCAGGAGTATCGATCACTGTTATTTATGTTATTCAAGGCTTAACAATGTTATTTTTAGCAATAAGTCTAGCATTTGAGTCTAGATCCAAGTAA
34203	GC_00002021	scg	ST8_clean	18789	14	14	1	1	0.985164	0.980039	0.982595	1	13	0	0.0714286	COG4603	ABC-type guanosine uptake system NupNOPQ, permease component NupP (NupP) (PUBMED:21926227)			F	Nucleotide transport and metabolism	ATGCCAAAAATTCTTAAGTCAATTCTATTCCCAATATTCGCAGTCTTAGCGGCATTATTAGCAGGAGCAGGTTTAATGATCTTAGCAAAAACTAACCCTGTAACTGCCTATACTGCCCTATTCCAAGAATCTCTAACTACCTACTTTGGTTTCAGCAATACCCTCAGCAAAACCACACCACTATTATTAGTAAGTTTAGGAATATTAATAGCATTACGAGCAGGTTTATTTAATCTCGGTGGCGAAGGACAAATTTATATGGGTGCTTTAGGCAGTGTTGTCATCGGACTATATTTGCCGAATTTACCAACGTGGATACATTTACCCCTAGCATTAGTAGGAGGTTTTCTTCTAGGAGCAATTTGGGGAGCGATCGCTGGTTACCTCAAAACTGCCCGTGGTTTAAACGAAGTCTTGACCACCCTACTACTAAATTACATCGCTCAAAACTTTGTCAATTATATGGTAAATGAGCCACTTATCGCCCCCAACGCCCCCAGTCCCTACACCCCCCTAATTGCTGAGTCAGCACGTTTGCCCATAATTTTGCCCAAAACTCAAGCTCATGCCGGAATTTTATTGGCCTTAGCTATTGCAATTATTTTAGCAATAGTCTTGTCCTTCACCGCCTTCGGTTATCAAGTGGATGCTGTGGGACAAAACCCTACTGCAGCTAGTTACGCTAGAATACCTGTTAAACAAACTATTATCACAGTAATGGGTTTATCCGGTGGCTTGGCAGGTTTAGCAGGAAGTACAGAAGTATTAGGAGCAAAATATCGGTTATTTGAAAATTTTTCTCCCGGCTATGGTTTTGACGCGATCGCCATTGCTTTATTAAGTCGGAGCAACCCACTAGCAGTAATTTTAACATCCTTATTTTTTGGTGTTCTCAGGAGTGGAGCCAATGTAATGCAGCGTAGTGCAGGGGTATCGATCACTGTTGTTTATGTTATTCAAGGCTTAACAATATTATTTTTAGCAATAAGTCTAGCATTTGAGCCTAGATCGAAGTAA
34204	GC_00002021	scg	St11_bin5_clean	23006	14	14	1	1	0.985164	0.980039	0.982595	1	13	0	0.0714286	COG4603	ABC-type guanosine uptake system NupNOPQ, permease component NupP (NupP) (PUBMED:21926227)			F	Nucleotide transport and metabolism	ATGCCAAAAATTCTTAAGTCAATTCTATTCCCAATATTCGCAGTCTTAGCCGCATTATTAGTAGGAGCAGGTTTAATGATCTTAGCAAAAACTAACCCTGTAACTGCCTATACTGCCCTATTCCAAGAATCTCTAACTACCTACTTTGGTTTCAGCAATACCCTCAGCAAAACCACACCATTATTATTAGTAAGTTTAGGAATATTAATAGCATTACGAGCAGGTTTATTTAATCTCGGTGGCGAAGGACAAATTTATATGGGTGCTTTAGGCAGTGTTGTCATCGGACTATATTTGCCGAATTTACCAATGTGGATACATTTACCCCTAGCATTAGTAGGAGGTTTTCTTCTAGGAGCAATTTGGGGAGCGATCGCTGGTTACCTCAAAACTGCCCGTGGTTTAAACGAAGTCTTGACCACCCTACTACTAAATTACATCGCTCAAAACTTTGTCAATTATATGGTAAATGAGCCACTTATCGCCCCCAACGCCCCCAGTCCCTACACCCCCCTAATTGCTGAGTCAGCACGTTTGCCCATAATTTTACCCAAAACTCAAGCTCATGCCGGAATTTTATTGGCCTTAGCTATTGCAATTATTTTAGCAATAGTCTTGTCCTTCACCGCCTTCGGTTATCAAGTGGATGCTGTGGGACAAAACCCTACTGCAGCTAGTTACGCTAAAATACCTGTTAAACAAACTATTATCACAGTAATGGGTTTATCCGGTGGCTTGGCAGGTTTAGCAGGAAGTACAGAAGTATTAGGAGCAAAATATCGGTTATTTGAAAATTTTTCTCCCGGCTATGGTTTTGACGCGATCGCCATTGCTTTATTAAGTCGGAGCAACCCACTAGCAGTAATTTTAACATCCTTATTTTTTGGTGTTCTCAGGAGTGGAGCCAATGTAATGCAACGTAGTGCAGGAGTATCGATCACTGTTATTTATGTTATTCAAGGCTTAACAATGTTATTTTTAGCAATAAGTCTAGCATTTGAGTCTAGATCCAAGTAA
34205	GC_00002021	scg	T2175_clean	58458	14	14	1	1	0.985164	0.980039	0.982595	1	13	0	0.0714286	COG4603	ABC-type guanosine uptake system NupNOPQ, permease component NupP (NupP) (PUBMED:21926227)			F	Nucleotide transport and metabolism	ATGCCAAAAATTCTTAAGTCAATTCTATTCCCAATATTCGCAGTCTTAGCCGCATTATTAGTAGGAGCAGGTTTAATGATCTTAGCAAAAACTAACCCTGTAACTGCCTATACTGCCCTATTCCAAGAATCTCTAACTACCTACTTTGGTTTCAGCAATACCCTCAGCAAAACCACACCATTATTATTAGTAAGTTTAGGAATATTAATAGCATTACGAGCAGGTTTATTTAATCTCGGTGGCGAAGGACAAATTTATATGGGTGCTTTAGGCAGTGTTGTCATCGGACTATATTTGCCGAATTTACCAATGTGGATACATTTACCCCTAGCATTAGTAGGAGGTTTTCTTCTAGGAGCAATTTGGGGAGCGATCGCTGGTTACCTCAAAACTGCCCGTGGTTTAAACGAAGTCTTGACCACCCTACTACTAAATTACATCGCTCAAAACTTTGTCAATTATATGGTAAATGAGCCACTTATCGCCCCCAACGCCCCCAGTCCCTACACCCCCCTAATTGCTGAGTCAGCACGTTTGCCCATAATTTTACCCAAAACTCAAGCTCATGCCGGAATTTTATTGGCCTTAGCTATTGCAATTATTTTAGCAATAGTCTTGTCCTTCACCGCCTTCGGTTATCAAGTGGATGCTGTGGGACAAAACCCTACTGCAGCTAGTTACGCTAAAATACCTGTTAAACAAACTATTATCACAGTAATGGGTTTATCCGGTGGCTTGGCAGGTTTAGCAGGAAGTACAGAAGTATTAGGAGCAAAATATCGGTTATTTGAAAATTTTTCTCCCGGCTATGGTTTTGACGCGATCGCCATTGCTTTATTAAGTCGGAGCAACCCACTAGCAGTAATTTTAACATCCTTATTTTTTGGTGTTCTCAGGAGTGGAGCCAATGTAATGCAACGTAGTGCAGGAGTATCGATCACTGTTATTTATGTTATTCAAGGCTTAACAATGTTATTTTTAGCAATAAGTCTAGCATTTGAGTCTAGCTCCAAGTAA
34206	GC_00002021	scg	USCT05_clean	19742	14	14	1	1	0.985164	0.980039	0.982595	1	13	0	0.0714286	COG4603	ABC-type guanosine uptake system NupNOPQ, permease component NupP (NupP) (PUBMED:21926227)			F	Nucleotide transport and metabolism	ATGCCAAAAATTCTTAAGTCAATTCTATTCCCAATATTCGCAGTCTTAGCGGCATTATTAGCAGGAGCAGGTTTAATGATCTTAGCAAAAACTAACCCTGTAACTGCCTATACTGCCCTATTCCAAGAATCTCTAACTACCTACTTTGGTTTCAGCAATACCCTCAGCAAAACCACACCACTATTATTAGTAAGTTTAGGAATATTAATAGCATTACGAGCAGGTTTATTTAATCTCGGTGGCGAAGGACAAATTTATATGGGTGCTTTAGGCAGTGTTGTCATCGGACTATATTTGCCGAATTTACCAACGTGGATACATTTACCCCTAGCATTAGTAGGAGGTTTTCTTCTAGGAGCAATTTGGGGAGCGATCGCTGGTTACCTCAAAACTGCCCGTGGTTTAAACGAAGTCTTGACCACCCTACTACTAAATTACATCGCTCAAAACTTTGTCAATTATATGGTAAATGAGCCACTTATCGCCCCCAACGCCCCCAGTCCCTACACCCCCCTAATTGCTGAGTCAGCACGTTTGCCCATAATTTTGCCCAAAACTCAAGCTCATGCCGGAATTTTATTGGCCTTAGCTATTGCAATTATTTTAGCAATAGTCTTGTCCTTCACCGCCTTCGGTTATCAAGTGGATGCTGTGGGACAAAACCCTACTGCAGCTAGTTACGCTAGAATACCTGTTAAACAAACTATTATCACAGTAATGGGTTTATCCGGTGGCTTGGCAGGTTTAGCAGGAAGTACAGAAGTATTAGGAGCAAAATATCGGTTATTTGAAAATTTTTCTCCCGGCTATGGTTTTGACGCGATCGCCATTGCTTTATTAAGTCGGAGCAACCCACTAGCAGTAATTTTAACATCCTTATTTTTTGGTGTTCTCAGGAGTGGAGCCAATGTAATGCAGCGTAGTGCAGGGGTATCGATCACTGTTGTTTATGTTATTCAAGGCTTAACAATATTATTTTTAGCAATAAGTCTAGCATTTGAGCCTAGATCGAAGTAA
34207	GC_00002021	scg	USCT114_clean	12019	14	14	1	1	0.985164	0.980039	0.982595	1	13	0	0.0714286	COG4603	ABC-type guanosine uptake system NupNOPQ, permease component NupP (NupP) (PUBMED:21926227)			F	Nucleotide transport and metabolism	ATGCCAAAAATTCTTAAGTCAATTCTATTCCCAATATTCGCAGTCTTAGCGGCATTATTAGCAGGAGCAGGTTTAATGATCTTAGCAAAAACTAACCCTGTAACTGCCTATACTGCCCTATTCCAAGAATCTCTAACTACCTACTTTGGTTTCAGCAATACCCTCAGCAAAACCACACCACTATTATTAGTAAGTTTAGGAATATTAATAGCATTACGAGCAGGTTTATTTAATCTCGGTGGCGAAGGACAAATTTATATGGGTGCTTTAGGCAGTGTTGTCATCGGACTATATTTGCCGAATTTACCAACGTGGATACATTTACCCCTAGCATTAGTAGGAGGTTTTCTTCTAGGAGCAATTTGGGGAGCGATCGCTGGTTACCTCAAAACTGCCCGTGGTTTAAACGAAGTCTTGACCACCCTACTACTAAATTACATCGCTCAAAACTTTGTCAATTATATGGTAAATGAGCCACTTATCGCCCCCAACGCCCCCAGTCCCTACACCCCCCTAATTGCTGAGTCAGCACGTTTGCCCATAATTTTGCCCAAAACTCAAGCTCATGCCGGAATTTTATTGGCCTTAGCTATTGCAATTATTTTAGCAATAGTCTTGTCCTTCACCGCCTTCGGTTATCAAGTGGATGCTGTGGGACAAAACCCTACTGCAGCTAGTTACGCTAGAATACCTGTTAAACAAACTATTATCACAGTAATGGGTTTATCCGGTGGCTTGGCAGGTTTAGCAGGAAGTACAGAAGTATTAGGAGCAAAATATCGGTTATTTGAAAATTTTTCTCCCGGCTATGGTTTTGACGCGATCGCCATTGCTTTATTAAGTCGGAGCAACCCACTAGCAGTAATTTTAACATCCTTATTTTTTGGTGTTCTCAGGAGTGGAGCCAATGTAATGCAGCGTAGTGCAGGGGTATCGATCACTGTTGTTTATGTTATTCAAGGCTTAACAATATTATTTTTAGCAATAAGTCTAGCATTTGAGCCTAGATCGAAGTAA
34208	GC_00002022	scg	CON_clean	50978	14	14	1	1	0.975526	0.99968	0.987455	0	14	0	0	COG1641	CTP-dependent cyclometallase, nickel-pincer nucleotide (NPN) cofactor biosynthesis (LarC) (PDB:3C19) (PUBMED:29887527)			H	Coenzyme transport and metabolism	ATGAACAAAATAGCTTATTTTGAATGTCCCACTGGTATTGCAGGCGATATGTGTCTGGGTGCTTTAGTCCATGTTGGTGTTCCTCTAAACTATCTAATAGAAAAACTAAATCTGTTGGGTATTTCTCAAGAATATCAGTTAAGTGCTGAGAAAGTCCATCGTAATGGTTTAGTTGCTACAAAATTTCATGTTAGACTTATTCATGCAAATCCTGAAGACGGGGAACCTCTGACTTTTGATCATCACCATGACCATCATCACACTCATAATTTAGAAAATAAATCTAGCACAAAAAAACATCATCATACTCATCACCGCCATTTGCCAGAAATTGAAGCATTAATCAAAAAAGCAGGGTTGCCCCAACGTGCTGAAGATTGGAGTTTAAAAGTGTTTCGTAAGTTAGCAGAAGCAGAGGGGGCTGTACATGGTATTGCCCCAAAGCAAGTACATTTTCACGAAGTGGGGGCAACTGATGCAATTATTGATATTGTAGGAACTTGTTTGGGGTTAGATTGGTTGGACATTGACTTACTGTATTGTTCACCTCTGCCTATTGGTGGAGGAACTGTTAAAGCAGCTCATGGTCGATTACCTGTACCTGTACCAGCAGTGCTCAAACTTTGGGAGTTGCATAATGTTCCGATTTATAGTAATGGTTTGGAAAAAGAATTGTGTACTCCTACAGGTAGCGCGATCGCTTGTACTTTTGCTAGTAGTTTTGGTCCACCACCGCCAATGTTTTTGGAACGAGTAGGTTTGGGAGCAGGTTCCCAGAATTTAGCTATTCCTAATATTCTTCGCTTATGGATCGGTGAAGGAAAAGCTAGTACTCAAAATTTTCAAATTACAAAGTCTGATGCTCCCACTTCTCAAGATATTCACCTAGAAACTGTGTCAGTGTTGGAAACTCAAATAGATGATTGTTCTCCTCAAACTATCGCTTATACTTTTGATGCTCTGTTTGCTGCGGGAGCCTTGGATGTTTTTAGTCAACCTGTAACTATGAAGAAATCTCGTTTGGGAGTTTTACTAACTGTTATTTGTACACCAGAAAAGTTGTCTGCTTGTGAAGAAGTAATATTTCAAGAGACTACGACTTTGGGTATTCGTTGCTCTATTCAACAACGGAGTATTTTGAAGCGAGAAATTCATCAGGTGCAAACAGAATATGGAGCCATCCGACTAAAAGTAGCAAAGAAGGGGGAGAAAATTGTGAATGTACAACCGGAATATGAAGATTGTGCTGCATTAGCTAGACAGGAAAATATGCCTTTGATAGAAGTACATAAAATGGTATTGCAGAGTTGGCAATTGCACTACTCAGAAGGTTTGAAATAA
34209	GC_00002022	scg	DEMO_clean	4443	14	14	1	1	0.975526	0.99968	0.987455	0	14	0	0	COG1641	CTP-dependent cyclometallase, nickel-pincer nucleotide (NPN) cofactor biosynthesis (LarC) (PDB:3C19) (PUBMED:29887527)			H	Coenzyme transport and metabolism	ATGAACAAAATAGCTTATTTTGAATGTCCCACTGGTATTGCAGGCGATATGTGTCTGGGTGCTTTAGTCCATGTTGGTGTTCCTCTAAACTATCTAATAGAAAAACTAAATCTGTTGGGTATTTCTCAAGAATATCAGTTAAGTACTGAGAAAGTCCATCGTAATGGTTTAGTTGCTACAAAATTTCATGTTAGACTTATTCATGCAAACCCTGAAGAAGGGGAACCCCTAACGTTTGCTCGTCACCATGACCATCATCACACTCATAATTTAGAAAACAAATCTAGCACAAAAAAACATCATCATACTCATCACCGCCACTTGCCAGAAATTGAAGCATTAATCAAAAAAGCAGGTTTGCCCCAACGTGCTGAAGATTGGAGTTTAAAAGTGTTTCGTAAGTTAGCAGAAGCAGAGGGAGCTGTACATGGTATTGCCCCGAAGCAAGTACATTTTCACGAAGTGGGGGCAACTGATGCGATTATTGATATTGTAGGAACTTGTTTGGGGTTAGATTGGTTGAACATTGACTTACTGTATTGTTCGCCTCTGCCTACTGGTGGGGGAACTGTTAAAGCAGCTCATGGTCGATTACCTGTACCTGTACCAGCAGTGCTAAAACTTTGGGAGTTGCATAATGTTCCCATTTATAGTAATGGTTTGGAAAAAGAATTGTGTACTCCTACAGGTAGCGCGATCGCTTGTACTTTTGCTAATAGTTTTGGTCCACCACCGCCAATGTTTTTGGAACGAGTAGGTTTGGGAGCAGGTTCCCAGAATTTAGCTATTCCTAATATTCTTCGCTTATGGATCGGTGAAGGAAAAGCTAATACTCAAAATTTTCAAATTACAAAATCTGATACTCCCACTTCTCAAGATCTGCACCTAGAAACTGTGTCAGTGTTGGAAACTCAAATAGATGATTGTTCTCCTCAAACGATCGCCTATACTTTTGATGCTCTGTTTGCTGCGGGAGCCTTGGATGTTTTTAGTCAACCTGTAACTATGAAGAAATCTCGTTTGGGAGTTTTACTAACTATTATTTGTACACCAGAAAAGTTGTCTGCTTGTGAAGAAGTAATATTTCAAGAGACTACGACTTTGGGTATTCGTTGCTCTCTTCAACAACGGAGTATTTTGAAGCGAGAAATTCATCAAGTGCAAACAGAATATGGAGCCATCCGACTAAAAGTAGCAAAGAAGGGGGAGAAAATTGTGAATGTACAACCGGAATATGAAGATTGTGCTGCATTAGCTAGACAGGAAAACATGCCTTTGATAGAAGTACATAAAATGGTATTGCAGAGTTGGCAATTGCACTACTCAGAAGGTTTGAAATAA
34210	GC_00002022	scg	GS4_clean	33780	14	14	1	1	0.975526	0.99968	0.987455	0	14	0	0	COG1641	CTP-dependent cyclometallase, nickel-pincer nucleotide (NPN) cofactor biosynthesis (LarC) (PDB:3C19) (PUBMED:29887527)			H	Coenzyme transport and metabolism	ATGAACAAAATAGCTTATTTTGAATGTCCCACTGGTATTGCAGGCGATATGTGTCTGGGTGCTTTAGTCCATGTTGGTGTTCCTCTAAACTATCTAATAGAAAAACTAAATCTGTTGGGTATTTCTCAAGAATATCAGTTAAGTACTGAGAAAGTCCATCGTAATGGTTTAGTTGCTACAAAATTTCATGTTAGACTTATTCATGCAAACCCTGAAGAAGGGGAACCCCTAACGTTTGCTCGTCACCATGACCATCATCACACTCATAATTTAGAAAACAAATCTAGCACAAAAAAACATCATCATACTCATCACCGCCACTTGCCAGAAATTGAAGCATTAATCAAAAAAGCAGGTTTGCCCCAACGTGCTGAAGATTGGAGTTTAAAAGTGTTTCGTAAGTTAGCAGAAGCAGAGGGAGCTGTACATGGTATTGCCCCGAAGCAAGTACATTTTCACGAAGTGGGGGCAACTGATGCGATTATTGATATTGTAGGAACTTGTTTGGGGTTAGATTGGTTGAACATTGACTTACTGTATTGTTCGCCTCTGCCTACTGGTGGGGGAACTGTTAAAGCAGCTCATGGTCGATTACCTGTACCTGTACCAGCAGTGCTAAAACTTTGGGAGTTGCATAATGTTCCCATTTATAGTAATGGTTTGGAAAAAGAATTATGTACTCCTACAGGTAGCGCGATCGCTTGTACTTTTGCTAATAGTTTTGGTCCACCACCGCCAATGTTTTTGGAACGAGTAGGTTTGGGAGCAGGTTCCCAGAATTTAGCTATTCCTAATATTCTTCGCTTATGGATCGGTGAAGGAAAAGCTAATACTCAAAATTTTCAAATTACAAAATCTGATACTCCCACTTCTCAAGATCTGCACCTAGAAACTGTGTCAGTGTTGGAAACTCAAATAGATGATTGTTCTCCTCAAACGATCGCCTATACTTTTGATGCTCTGTTTGCTGCGGGAGCCTTGGATGTTTTTAGTCAACCTGTAACTATGAAGAAATCTCGTTTGGGAGTTTTACTAACTATTATTTGTACACCAGAAAAGTTGTCTGCTTGTGAAGAAGTAATATTTCAAGAGACTACGACTTTGGGTATTCGTTGCTCTCTTCAACAACGGAGTATTTTGAAGCGAGAAATTCATCAAGTGCAAACAGAATATGGAGCCATCCGACTAAAAGTAGCAAAGAAGGGGGAGAAAATTGTGAATGTACAACCGGAATATGAAGATTGTGCTGCATTAGCTAGACAGGAAAACATGCCTTTGATAGAAGTACATAAAATGGTATTGCAGAGTTGGCAATTGCACTACTCAGAAGGTTTGAAATAA
34211	GC_00002022	scg	H94_clean	13131	14	14	1	1	0.975526	0.99968	0.987455	0	14	0	0	COG1641	CTP-dependent cyclometallase, nickel-pincer nucleotide (NPN) cofactor biosynthesis (LarC) (PDB:3C19) (PUBMED:29887527)			H	Coenzyme transport and metabolism	ATGAACAAGATAGCTTACCTTGAATGTCCCACTGGTATTGCAGGGGATATGTGTCTGGGTGCTTTAGTCCACCTTGGTGTTCCTCTAAAATATCTAATAGAAAAACTAAATCTTTTGGGTATTTCCCAGGAATATCAGTTAAGTGCAGAAAAAGTCCATCGTAATGGTCTACTAGCTACAAAATTTCATGTTAAACTAACCAATGCAAATCCTGAAGACGGGGAACCCTTAACTTTTGATAGGCACCATAACCATCATCACACTCACAACTTAGAAAATGACTCTAGCATAGAAAAACATCATCACACTCACAACCGCCATTTGCCAGAAATTGAATCATTAATCAAAAAAGCAGGGTTGCCTCAACGTGCTGAAGCTTGGAGTTTGAAAGTGTTTCGCAAGTTGGCTGAAGCAGAGGGAGCTGTACATGGTATTGCCCCCAAGCAAGTGCATTTTCACGAAGTAGGGGCAACTGATGCCATTATTGATATTGTAGGGACTTGTTTGGGTTTAGATTGGTTGAATATTGACCAACTGTATTGTTCGCCTCTACCTACTGGTGGGGGAACTGTAAAAGCCGCTCACGGTAGATTACCTGTACCTGTACCAGCAGTACTAAAACTTTGGGAGTTACATCATGTTCCAATTTATAGTAATGGTATTGAAAAAGAATTATGTACTCCTACAGGTAGCGCGATCGCCTGTACTTTGGCTAGTAGTTTCGGTCCTCCACCCCCAATGTCTTTGCAAAAAGTAGGTTTAGGAGCTGGTTCCCATAATTTAGCGATTCCTAATATTCTCCGTTTGTGGATAGGTGAAGGAAAAGTTAAAACTCAAGATGCTCAAATTACAAATTCTGAGGCTCCCACTTCCCAACATCCGCACCTAGAAAATGTGTCAGTATTGGAAACTCAAATAGATGATTGTTCTCCCCAAGCGATCGCCTATACTTTTGAGACTCTATTTGCTGCGGGAGCGTTGGATGTTTTTAGTCAACCTGTAACGATGAAAAAATCTCGCTTGGGAGTTTTACTAACTGTTATTTGTACACCCGAAAAGTTGTCTGCTTGTGAAGAAGTAATATTTCGAGAGACCACGACTTTGGGTATTCGTCATTCTATTCAACAGAGGAGTATTTTGGAGCGAGAAATTCATCAAGTGCAAACAGAATATGGAGCTGTGGGATTAAAAGTAGCAAAGAAGGGTCAGAAAATAGTGAATGTGCAACCGGAATATGAAGATTGTGCTGCATTAGCTAGAAAGGAAAATATGCCTTTGATGGAAGTGCAGAAAATGGTATTGCAGAGTTGGTATAACACTCCCCCAAGTCAGAAGTAA
34212	GC_00002022	scg	IMS101	43467	14	14	1	1	0.975526	0.99968	0.987455	0	14	0	0	COG1641	CTP-dependent cyclometallase, nickel-pincer nucleotide (NPN) cofactor biosynthesis (LarC) (PDB:3C19) (PUBMED:29887527)			H	Coenzyme transport and metabolism	ATGAACAAAATAGCTTATTTTGAATGTCCCACTGGTATTGCAGGCGATATGTGTCTGGGTGCTTTAGTCCATGTTGGTGTTCCTCTAAACTATCTAATAGAAAAACTAAATCTGTTGGGTATTTCTCAAGAATATCAGTTAAGTGCTGAGAAAGTCCATCGTAATGGTTTAGTTGCTACAAAATTTCATGTTAGACTTATTCATGCAAATCCTGAAGACGGGGAACCTCTGACTTTTGATCATCACCATGACCATCATCACACTCATAATTTAGAAAATAAATCTAGCACAAAAAAACATCATCATACTCATCACCGCCATTTGCCAGAAATTGAAGCATTAATCAAAAAAGCAGGGTTGCCCCAACGTGCTGAAGATTGGAGTTTAAAAGTGTTTCGTAAGTTAGCAGAAGCAGAGGGGGCTGTACATGGTATTGCCCCAAAGCAAGTACATTTTCACGAAGTGGGGGCAACTGATGCAATTATTGATATTGTAGGAACTTGTTTGGGGTTAGATTGGTTGGACATTGACTTACTGTATTGTTCACCTCTGCCTATTGGTGGAGGAACTGTTAAAGCAGCTCATGGTCGATTACCTGTACCTGTACCAGCAGTGCTCAAACTTTGGGAGTTGCATAATGTTCCGATTTATAGTAATGGTTTGGAAAAAGAATTGTGTACTCCTACAGGTAGCGCGATCGCTTGTACTTTTGCTAGTAGTTTTGGTCCACCACCGCCAATGTTTTTGGAACGAGTAGGTTTGGGAGCAGGTTCCCAGAATTTAGCTATTCCTAATATTCTTCGCTTATGGATCGGTGAAGGAAAAGCTAGTACTCAAAATTTTCAAATTACAAAATCTGATGCTCCCACTTCTCAAGATATTCACCTAGAAACTGTGTCAGTGTTGGAAACTCAAATAGATGATTGTTCTCCTCAAACTATCGCTTATACTTTTGATGCTCTGTTTGCTGCGGGAGCCTTGGATGTTTTTAGTCAGCCTGTAACTATGAAGAAATCTCGTTTGGGAGTTTTACTAACTGTTATTTGTACACCAGAAAAGTTGTCTGCTTGTGAAGAAGTAATATTTCAAGAGACTACGACTTTGGGTATTCGTTGCTCTATTCAACAACGGAGTATTTTGAAGCGAGAAATTCATCAGGTGCAAACAGAATATGGAGCCATCCGACTAAAAGTAGCAAAGAAGGGGGAGAAAATTGTGAATGTACAACCGGAATATGAAGATTGTGCTGCATTAGCTAGACAGGAAAATATGCCTTTGATAGAAGTACATAAAATGGTATTGCAGAGTTGGCAATTGCACTACTCAGAAGGTTTGAAATAA
34213	GC_00002022	scg	LIN_clean	52191	14	14	1	1	0.975526	0.99968	0.987455	0	14	0	0	COG1641	CTP-dependent cyclometallase, nickel-pincer nucleotide (NPN) cofactor biosynthesis (LarC) (PDB:3C19) (PUBMED:29887527)			H	Coenzyme transport and metabolism	ATGAACAAAATAGCTTATTTTGAATGTCCCACTGGTATTGCAGGCGATATGTGTCTGGGTGCTTTAGTCCATGTTGGTGTTCCTCTAAACTATCTAATAGAAAAACTAAATCTGTTGGGTATTTCTCAAGAATATCAGTTAAGTGCTGAGAAAGTCCATCGTAATGGTTTAGTTGCTACAAAATTTCATGTTAGACTTATTCATGCAAATCCTGAAGACGGGGAACCTCTGACTTTTGATCATCACCATGACCATCATCACACTCATAATTTAGAAAATAAATCTAGCACAAAAAAACATCATCATACTCATCACCGCCATTTGCCAGAAATTGAAGCATTAATCAAAAAAGCAGGGTTGCCCCAACGTGCTGAAGATTGGAGTTTAAAAGTGTTTCGTAAGTTAGCAGAAGCAGAGGGGGCTGTACATGGTATTGCCCCAAAGCAAGTACATTTTCACGAAGTGGGGGCAACTGATGCAATTATTGATATTGTAGGAACTTGTTTGGGGTTAGATTGGTTGGACATTGACTTACTGTATTGTTCACCTCTGCCTATTGGTGGAGGAACTGTTAAAGCAGCTCATGGTCGATTACCTGTACCTGTACCAGCAGTGCTCAAACTTTGGGAGTTGCATAATGTTCCGATTTATAGTAATGGTTTGGAAAAAGAATTGTGTACTCCTACAGGTAGCGCGATCGCTTGTACTTTTGCTAGTAGTTTTGGTCCACCACCGCCAATGTTTTTGGAACGAGTAGGTTTGGGAGCAGGTTCCCAGAATTTAGCTATTCCTAATATTCTTCGCTTATGGATCGGTGAAGGAAAAGCTAGTACTCAAAATTTTCAAATTACAAAATCTGATGCTCCCACTTCTCAAGATATTCACCTAGAAACTGTGTCAGTGTTGGAAACTCAAATAGATGATTGTTCTCCTCAAACTATCGCTTATACTTTTGATGCTCTGTTTGCTGCGGGAGCCTTGGATGTTTTTAGTCAGCCTGTAACTATGAAGAAATCTCGTTTGGGAGTTTTACTAACTGTTATTTGTACACCAGAAAAGTTGTCTGCTTGTGAAGAAGTAATATTTCAAGAGACTACGACTTTGGGTATTCGTTGCTCTATTCAACAACGGAGTATTTTGAAGCGAGAAATTCATCAGGTGCAAACAGAATATGGAGCCATCCGACTAAAAGTAGCAAAGAAGGGGGAGAAAATTGTGAATGTACAACCGGAATATGAAGATTGTGCTGCATTAGCTAGACAGGAAAATATGCCTTTGATAGAAGTACATAAAATGGTATTGCAGAGTTGGCAATTGCACTACTCAGAAGGTTTGAAATAA
34214	GC_00002022	scg	MAG_erythraeum_clean	38886	14	14	1	1	0.975526	0.99968	0.987455	0	14	0	0	COG1641	CTP-dependent cyclometallase, nickel-pincer nucleotide (NPN) cofactor biosynthesis (LarC) (PDB:3C19) (PUBMED:29887527)			H	Coenzyme transport and metabolism	ATGAACAAAATAGCTTATTTTGAATGTCCCACTGGTATTGCAGGCGATATGTGTCTGGGTGCTTTAGTCCATGTTGGTGTTCCTCTAAACTATCTAATAGAAAAACTAAATCTGTTGGGTATTTCTCAAGAATATCAGTTAAGTGCTGAGAAAGTCCATCGTAATGGTTTAGTTGCTACAAAATTTCATGTTAGACTTATTCATGCAAATCCTGAAGACGGGGAACCTCTGACTTTTGATCATCACCATGACCATCATCACACTCATAATTTAGAAAATAAATCTAGCACAAAAAAACATCATCATACTCATCACCGCCATTTGCCAGAAATTGAAGCATTAATCAAAAAAGCAGGGTTGCCCCAACGTGCTGAAGATTGGAGTTTAAAAGTGTTTCGTAAGTTAGCAGAAGCAGAGGGGGCTGTACATGGTATTGCCCCAAAGCAAGTACATTTTCACGAAGTGGGGGCAACTGATGCAATTATTGATATTGTAGGAACTTGTTTGGGGTTAGATTGGTTGGACATTGACTTACTGTATTGTTCACCTCTGCCTATTGGTGGAGGAACTGTTAAAGCAGCTCATGGTCGATTACCTGTACCTGTACCAGCAGTGCTCAAACTTTGGGAGTTGCATAATGTTCCGATTTATAGTAATGGTTTGGAAAAAGAATTGTGTACTCCTACAGGTAGCGCGATCGCTTGTACTTTTGCTAGTAGTTTTGGTCCACCACCGCCAATGTTTTTGGAACGAGTAGGTTTGGGAGCAGGTTCCCAGAATTTAGCTATTCCTAATATTCTTCGCTTATGGATCGGTGAAGGAAAAGCTAGTACTCAAAATTTTCAAATTACAAAATCTGATGCTCCCACTTCTCAAGATATTCACCTAGAAACTGTGTCAGTGTTGGAAACTCAAATAGATGATTGTTCTCCTCAAACTATCGCTTATACTTTTGATGCTCTGTTTGCTGCGGGAGCCTTGGATGTTTTTAGTCAACCTGTAACTATGAAGAAATCTCGTTTGGGAGTTTTACTAACTGTTATTTGTACACCAGAAAAGTTGTCTGCTTGTGAAGAAGTAATATTTCAAGAGACTACGACTTTGGGTATTCGTTGCTCTATTCAACAACGGAGTATTTTGAAGCGAGAAATTCATCAGGTGCAAACAGAATATGGAGCCATCCGACTAAAAGTAGCAAAGAAGGGGGAGAAAATTGTGAATGTACAACCGGAATATGAAGATTGTGCTGCATTAGCTAGACAGGAAAATATGCCTTTGATAGAAGTACATAAAATGGTATTGCAGAGTTGGCAATTGCACTACTCAGAAGGTTTGAAATAA
34215	GC_00002022	scg	R01_clean	61224	14	14	1	1	0.975526	0.99968	0.987455	0	14	0	0	COG1641	CTP-dependent cyclometallase, nickel-pincer nucleotide (NPN) cofactor biosynthesis (LarC) (PDB:3C19) (PUBMED:29887527)			H	Coenzyme transport and metabolism	ATGAACAAAATAGCTTATTTTGAATGTCCCACTGGTATTGCAGGCGATATGTGTCTGGGTGCTTTAGTCCATGTTGGTGTTCCTCTAAACTATCTAATAGAAAAACTAAATCTGTTGGGTATTTCTCAAGAATATCAGTTAAGTACTGAGAAAGTCCATCGTAATGGTTTAGTTGCTACAAAATTTCATGTTAGACTTATTCATGCAAACCCTGAAGAAGGGGAACCCCTAACGTTTGCTAGTCACCATGACCATCATCACACTCATAATTTAGAAAACAAATCTAGCACAAAAAAACATCATCATACTCATCACCGCCACTTGCCAGAAATTGAAGCATTAATCAAAAAAGCAGGTTTGCCCCAACGTGCTGAAGATTGGAGTTTAAAAGTGTTTCGTAAGTTAGCAGAAGCAGAGGGAGCTGTACATGGTATTGCCCCGAAGCAAGTACATTTTCACGAAGTGGGGGCAACTGATGCGATTATTGATATTGTAGGAACTTGTTTGGGGTTAGATTGGTTGAACATTGACTTACTGTATTGTTCGCCTCTGCCTACTGGTGGGGGAACTGTTAAAGCAGCTCATGGTCGATTACCTGTACCTGTACCAGCAGTGCTAAAACTTTGGGAGTTGCATAATGTTCCCATTTATAGTAATGGTTTGGAAAAAGAATTGTGTACTCCTACAGGTAGCGCGATCGCTTGTACTTTTGCTAATAGTTTTGGTCCACCACCGCCAATGTTTTTGGAACGAGTAGGTTTGGGAGCAGGTTCCCAGAATTTAGCTATTCCTAATATTCTTCGCTTATGGATCGGTGAAGGAAAAGCTAATACTCAAAATTTTCAAATTACAAAATCTGATACTCCCACTTCTCAAGATCTGCACCTAGAAACTGTGTCAGTGTTGGAAACTCAAATAGATGATTGTTCTCCTCAAACGATCGCCTATACTTTTGATGCTCTGTTTGCTGCGGGAGCCTTGGATGTTTTTAGTCAACCTGTAACTATGAAGAAATCTCGTTTGGGAGTTTTACTAACTATTATTTGTACACCAGAAAAGTTGTCTGCTTGTGAAGAAGTAATATTTCAAGAGACTACGACTTTGGGTATTCGTTGCTCTCTTCAACAACGGAGTATTTTGAAGCGAGAAATTCATCAAGTGCAAACAGAATATGGAGCCATCCGACTAAAAGTAGCAAAGAAGGGGGAGAAAATTGTGAATGTACAACCGGAATATGAAGATTGTGCTGCATTAGCTAGACAGGAAAACATGCCTTTGATAGAAGTACATAAAATGGTATTGCAGAGTTGGCAATTGCACTACTCAGAAGGTTTGAAATAA
34216	GC_00002022	scg	RLI_clean	6310	14	14	1	1	0.975526	0.99968	0.987455	0	14	0	0	COG1641	CTP-dependent cyclometallase, nickel-pincer nucleotide (NPN) cofactor biosynthesis (LarC) (PDB:3C19) (PUBMED:29887527)			H	Coenzyme transport and metabolism	ATGAACAAAATAGCTTATTTTGAATGTCCCACTGGTATTGCAGGCGATATGTGTCTGGGTGCTTTAGTCCATGTTGGTGTTCCTCTAAACTATCTAATAGAAAAACTAAATCTGTTGGGTATTTCTCAAGAATATCAGTTAAGTGCTGAGAAAGTCCATCGTAATGGTTTAGTTGCTACAAAATTTCATGTTAGACTTATTCATGCAAATCCTGAAGACGGGGAACCTCTGACTTTTGATCATCACCATGACCATCATCACACTCATAATTTAGAAAATAAATCTAGCACAAAAAAACATCATCATACTCATCACCGCCATTTGCCAGAAATTGAAGCATTAATCAAAAAAGCAGGGTTGCCCCAACGTGCTGAAGATTGGAGTTTAAAAGTGTTTCGTAAGTTAGCAGAAGCAGAGGGGGCTGTACATGGTATTGCCCCAAAGCAAGTACATTTTCACGAAGTGGGGGCAACTGATGCAATTATTGATATTGTAGGAACTTGTTTGGGGTTAGATTGGTTGGACATTGACTTACTGTATTGTTCACCTCTGCCTATTGGTGGAGGAACTGTTAAAGCAGCTCATGGTCGATTACCTGTACCTGTACCAGCAGTGCTCAAACTTTGGGAGTTGCATAATGTTCCGATTTATAGTAATGGTTTGGAAAAAGAATTGTGTACTCCTACAGGTAGCGCGATCGCTTGTACTTTTGCTAGTAGTTTTGGTCCACCACCGCCAATGTTTTTGGAACGAGTAGGTTTGGGAGCAGGTTCCCAGAATTTAGCTATTCCTAATATTCTTCGCTTATGGATCGGTGAAGGAAAAGCTAGTACTCAAAATTTTCAAATTACAAAATCTGATGCTCCCACTTCTCAAGATATTCACCTAGAAACTGTGTCAGTGTTGGAAACTCAAATAGATGATTGTTCTCCTCAAACTATCGCTTATACTTTTGATGCTCTGTTTGCTGCGGGAGCCTTGGATGTTTTTAGTCAGCCTGTAACTATGAAGAAATCTCGTTTGGGAGTTTTACTAACTGTTATTTGTACACCAGAAAAGTTGTCTGCTTGTGAAGAAGTAATATTTCAAGAGACTACGACTTTGGGTATTCGTTGCTCTATTCAACAACGGAGTATTTTGAAGCGAGAAATTCATCAGGTGCAAACAGAATATGGAGCCATCCGACTAAAAGTAGCAAAGAAGGGGGAGAAAATTGTGAATGTACAACCGGAATATGAAGATTGTGCTGCATTAGCTAGACAGGAAAATATGCCTTTGATAGAAGTACATAAAATGGTATTGCAGAGTTGGCAATTGCACTACTCAGAAGGTTTGAAATAA
34217	GC_00002022	scg	ST8_clean	66284	14	14	1	1	0.975526	0.99968	0.987455	0	14	0	0	COG1641	CTP-dependent cyclometallase, nickel-pincer nucleotide (NPN) cofactor biosynthesis (LarC) (PDB:3C19) (PUBMED:29887527)			H	Coenzyme transport and metabolism	ATGAACAAAATAGCTTATTTTGAATGTCCCACTGGTATTGCAGGCGATATGTGTCTGGGTGCTTTAGTCCATGTTGGTGTTCCTCTAAACTATCTAATAGAAAAACTAAATCTGTTGGGTATTTCTCAAGAATATCAGTTAAGTACTGAGAAAGTCCATCGTAATGGTTTAGTTGCTACAAAATTTCATGTTAGACTTATTCATGCAAACCCTGAAGAAGGGGAACCCCTAACGTTTGCTCGTCACCATGACCATCATCACACTCATAATTTAGAAAACAAATCTAGCACAAAAAAACATCATCATACTCATCACCGCCACTTGCCAGAAATTGAAGCATTAATCAAAAAAGCAGGTTTGCCCCAACGTGCTGAAGATTGGAGTTTAAAAGTGTTTCGTAAGTTAGCAGAAGCAGAGGGAGCTGTACATGGTATTGCCCCGAAGCAAGTACATTTTCACGAAGTGGGGGCAACTGATGCGATTATTGATATTGTAGGAACTTGTTTGGGGTTAGATTGGTTGAACATTGACTTACTGTATTGTTCGCCTCTGCCTACTGGTGGGGGAACTGTTAAAGCAGCTCATGGTCGATTACCTGTACCTGTACCAGCAGTGCTAAAACTTTGGGAGTTGCATAATGTTCCCATTTATAGTAATGGTTTGGAAAAAGAATTATGTACTCCTACAGGTAGCGCGATCGCTTGTACTTTTGCTAATAGTTTTGGTCCACCACCGCCAATGTTTTTGGAACGAGTAGGTTTGGGAGCAGGTTCCCAGAATTTAGCTATTCCTAATATTCTTCGCTTATGGATCGGTGAAGGAAAAGCTAATACTCAAAATTTTCAAATTACAAAATCTGATACTCCCACTTCTCAAGATCTGCACCTAGAAACTGTGTCAGTGTTGGAAACTCAAATAGATGATTGTTCTCCTCAAACGATCGCCTATACTTTTGATGCTCTGTTTGCTGCGGGAGCCTTGGATGTTTTTAGTCAACCTGTAACTATGAAGAAATCTCGTTTGGGAGTTTTACTAACTATTATTTGTACACCAGAAAAGTTGTCTGCTTGTGAAGAAGTAATATTTCAAGAGACTACGACTTTGGGTATTCGTTGCTCTCTTCAACAACGGAGTATTTTGAAGCGAGAAATTCATCAAGTGCAAACAGAATATGGAGCCATCCGACTAAAAGTAGCAAAGAAGGGGGAGAAAATTGTGAATGTACAACCGGAATATGAAGATTGTGCTGCATTAGCTAGACAGGAAAACATGCCTTTGATAGAAGTACATAAAATGGTATTGCAGAGTTGGCAATTGCACTACTCAGAAGGTTTGAAATAA
34218	GC_00002022	scg	St11_bin5_clean	35632	14	14	1	1	0.975526	0.99968	0.987455	0	14	0	0	COG1641	CTP-dependent cyclometallase, nickel-pincer nucleotide (NPN) cofactor biosynthesis (LarC) (PDB:3C19) (PUBMED:29887527)			H	Coenzyme transport and metabolism	ATGAACAAAATAGCTTATTTTGAATGTCCCACTGGTATTGCAGGCGATATGTGTCTGGGTGCTTTAGTCCATGTTGGTGTTCCTCTAAACTATCTAATAGAAAAACTAAATCTGTTGGGTATTTCTCAAGAATATCAGTTAAGTGCTGAGAAAGTCCATCGTAATGGTTTAGTTGCTACAAAATTTCATGTTAGACTTATTCATGCAAATCCTGAAGACGGGGAACCTCTGACTTTTGATCATCACCATGACCATCATCACACTCATAATTTAGAAAATAAATCTAGCACAAAAAAACATCATCATACTCATCACCGCCATTTGCCAGAAATTGAAGCATTAATCAAAAAAGCAGGGTTGCCCCAACGTGCTGAAGATTGGAGTTTAAAAGTGTTTCGTAAGTTAGCAGAAGCAGAGGGGGCTGTACATGGTATTGCCCCAAAGCAAGTACATTTTCACGAAGTGGGGGCAACTGATGCAATTATTGATATTGTAGGAACTTGTTTGGGGTTAGATTGGTTGGACATTGACTTACTGTATTGTTCACCTCTGCCTATTGGTGGAGGAACTGTTAAAGCAGCTCATGGTCGATTACCTGTACCTGTACCAGCAGTGCTCAAACTTTGGGAGTTGCATAATGTTCCGATTTATAGTAATGGTTTGGAAAAAGAATTGTGTACTCCTACAGGTAGCGCGATCGCTTGTACTTTTGCTAGTAGTTTTGGTCCACCACCGCCAATGTTTTTGGAACGAGTAGGTTTGGGAGCAGGTTCCCAGAATTTAGCTATTCCTAATATTCTTCGCTTATGGATCGGTGAAGGAAAAGCTAGTACTCAAAATTTTCAAATTACAAAATCTGATGCTCCCACTTCTCAAGATATTCACCTAGAAACTGTGTCAGTGTTGGAAACTCAAATAGATGATTGTTCTCCTCAAACTATCGCTTATACTTTTGATGCTCTGTTTGCTGCGGGAGCCTTGGATGTTTTTAGCCAACCTGTAACTATGAAGAAATCTCGTTTGGGAGTTTTACTAACTGTTATTTGTACACCAGAAAAGTTGTCTGCTTGTGAAGAAGTAATATTTCAAGAGACTACGACTTTGGGTATTCGTTGCTCTATTCAACAACGGAGTATTTTGAAGCGAGAAATTCATCAGGTGCAAACAGAATATGGAGCCATCCGACTAAAAGTAGCAAAGAAGGGGGAGAAAATTGTGAATGTACAACCGGAATATGAAGATTGTGCTGCATTAGCTAGACAGGAAAATATGCCTTTGATAGAAGTACATAAAATGGTATTGCAGAGTTGGCAATTGCACTACTCAGAAGGTTTGAAATAA
34219	GC_00002022	scg	T2175_clean	19236	14	14	1	1	0.975526	0.99968	0.987455	0	14	0	0	COG1641	CTP-dependent cyclometallase, nickel-pincer nucleotide (NPN) cofactor biosynthesis (LarC) (PDB:3C19) (PUBMED:29887527)			H	Coenzyme transport and metabolism	ATGAACAAAATAGCTTATTTTGAATGTCCCACTGGTATTGCAGGCGATATGTGTCTGGGTGCTTTAGTCCATGTTGGTGTTCCTCTAAACTATCTAATAGAAAAACTAAATCTGTTGGGTATTTCTCAAGAATATCAGTTAAGTGCTGAGAAAGTCCATCGTAATGGTTTAGTTGCTACAAAATTTCATGTTAGACTTATTCATGCAAATCCTGAAGACGGGGAACCTCTGACTTTTGATCATCACCATGACCATCATCACACTCATAATTTAGAAAATAAATCTAGCACAAAAAAACATCATTATACTCATCACCGCCATTTGCCAGAAATTGAAGCATTAATCAAAAAAGCAGGGTTGCCCCAACGTGCTGAAGATTGGAGTTTAAAAGTGTTTCGTAAGTTAGCAGAAGCAGAGGGGGCTGTACATGGTATTGCCCCAAAGCAAGTACATTTTCACGAAGTGGGGGCAACTGATGCAATTATTGATATTGTAGGAACTTGTTTGGGGTTAGATTGGTTGGACATTGACTTACTGTATTGTTCACCTCTGCCTATTGGTGGAGGAACTGTTAAAGCAGCTCATGGTCGATTACCTGTACCTGTACCAGCAGTGCTCAAACTTTGGGAGTTGCATAATGTTCCGATTTATAGTAATGGTTTGGAAAAAGAATTGTGTACTCCTACAGGTAGCGCGATCGCTTGTACTTTTGCTAGTAGTTTTGGTCCACCACCGCCAATGTTTTTGGAACGAGTAGGTTTGGGAGCAGGTTCCCAGAATTTAGCTATTCCTAATATTCTTCGCTTATGGATCGGTGAAGGAAAAGCTAGTACTCAAAATTTTCAAATTACAAAATCTGATGCTCCCACTGCTCAAGATATTCACCTAGAAACTGTGTCAGTGTTGGAAACTCAAATAGATGATTGTTCTCCTCAAACTATCGCTTATACTTTTGATGCTCTGTTTGCTGCGGGAGCCTTGGATGTTTTTAGTCAACCTGTAACTATGAAGAAATCTCGTTTGGGAGTTTTACTAACTGTTATTTGTACACCAGAAAAGTTGTCTGCTTGTGAAGAAGTAATATTTCAAGAGACTACGACTTTGGGTATTCGTTGCTCTATTCAACAACGGAGTATTTTGAAGCGAGAAATTCATCAGGTGCAAACAGAATATGGAGCCATCCGACTAAAAGTAGCAAAGAAGGGGGAGAAAATTGTGAATGTACAACCGGAATATGAAGATTGTGCTGCATTAGCTAGACAGGAAAATATGCCTTTGATAGAAGTACATAAAATGGTATTGCAGAGTTGGCAATTGCACTACTCAGAAGGTTTGAAATAA
34220	GC_00002022	scg	USCT05_clean	24119	14	14	1	1	0.975526	0.99968	0.987455	0	14	0	0	COG1641	CTP-dependent cyclometallase, nickel-pincer nucleotide (NPN) cofactor biosynthesis (LarC) (PDB:3C19) (PUBMED:29887527)			H	Coenzyme transport and metabolism	ATGAACAAAATAGCTTATTTTGAATGTCCCACTGGTATTGCAGGCGATATGTGTCTGGGTGCTTTAGTCCATGTTGGTGTTCCTCTAAACTATCTAATAGAAAAACTAAATCTGTTGGGTATTTCTCAAGAATATCAGTTAAGTACTGAGAAAGTCCATCGTAATGGTTTAGTTGCTACAAAATTTCATGTTAGACTTATTCATGCAAACCCTGAAGAAGGGGAACCCCTAACGTTTGCTCGTCACCATGACCATCATCACACTCATAATTTAGAAAACAAATCTAGCACAAAAAAACATCATCATACTCATCACCGCCACTTGCCAGAAATTGAAGCATTAATCAAAAAAGCAGGTTTGCCCCAACGTGCTGAAGATTGGAGTTTAAAAGTGTTTCGTAAGTTAGCAGAAGCAGAGGGAGCTGTACATGGTATTGCCCCGAAGCAAGTACATTTTCACGAAGTGGGGGCAACTGATGCGATTATTGATATTGTAGGAACTTGTTTGGGGTTAGATTGGTTGAACATTGACTTACTGTATTGTTCGCCTCTGCCTACTGGTGGGGGAACTGTTAAAGCAGCTCATGGTCGATTACCTGTACCTGTACCAGCAGTGCTAAAACTTTGGGAGTTGCATAATGTTCCCATTTATAGTAATGGTTTGGAAAAAGAATTATGTACTCCTACAGGTAGCGCGATCGCTTGTACTTTTGCTAATAGTTTTGGTCCACCACCGCCAATGTTTTTGGAACGAGTAGGTTTGGGAGCAGGTTCCCAGAATTTAGCTATTCCTAATATTCTTCGCTTATGGATCGGTGAAGGAAAAGCTAATACTCAAAATTTTCAAATTACAAAATCTGATACTCCCACTTCTCAAGATCTGCACCTAGAAACTGTGTCAGTGTTGGAAACTCAAATAGATGATTGTTCTCCTCAAACGATCGCCTATACTTTTGATGCTCTGTTTGCTGCGGGAGCCTTGGATGTTTTTAGTCAACCTGTAACTATGAAGAAATCTCGTTTGGGAGTTTTACTAACTATTATTTGTACACCAGAAAAGTTGTCTGCTTGTGAAGAAGTAATATTTCAAGAGACTACGACTTTGGGTATTCGTTGCTCTCTTCAACAACGGAGTATTTTGAAGCGAGAAATTCATCAAGTGCAAACAGAATATGGAGCCATCCGACTAAAAGTAGCAAAGAAGGGGGAGAAAATTGTGAATGTACAACCGGAATATGAAGATTGTGCTGCATTAGCTAGACAGGAAAACATGCCTTTGATAGAAGTACATAAAATGGTATTGCAGAGTTGGCAATTGCACTACTCAGAAGGTTTGAAATAA
34221	GC_00002022	scg	USCT114_clean	54747	14	14	1	1	0.975526	0.99968	0.987455	0	14	0	0	COG1641	CTP-dependent cyclometallase, nickel-pincer nucleotide (NPN) cofactor biosynthesis (LarC) (PDB:3C19) (PUBMED:29887527)			H	Coenzyme transport and metabolism	ATGAACAAAATAGCTTATTTTGAATGTCCCACTGGTATTGCAGGCGATATGTGTCTGGGTGCTTTAGTCCATGTTGGTGTTCCTCTAAACTATCTAATAGAAAAACTAAATCTGTTGGGTATTTCTCAAGAATATCAGTTAAGTACTGAGAAAGTCCATCGTAATGGTTTAGTTGCTACAAAATTTCATGTTAGACTTATTCATGCAAACCCTGAAGAAGGGGAACCCCTAACGTTTGCTCGTCACCATGACCATCATCACACTCATAATTTAGAAAACAAATCTAGCACAAAAAAACATCATCATACTCATCACCGCCACTTGCCAGAAATTGAAGCATTAATCAAAAAAGCAGGTTTGCCCCAACGTGCTGAAGATTGGAGTTTAAAAGTGTTTCGTAAGTTAGCAGAAGCAGAGGGAGCTGTACATGGTATTGCCCCGAAGCAAGTACATTTTCACGAAGTGGGGGCAACTGATGCGATTATTGATATTGTAGGAACTTGTTTGGGGTTAGATTGGTTGAACATTGACTTACTGTATTGTTCGCCTCTGCCTACTGGTGGGGGAACTGTTAAAGCAGCTCATGGTCGATTACCTGTACCTGTACCAGCAGTGCTAAAACTTTGGGAGTTGCATAATGTTCCCATTTATAGTAATGGTTTGGAAAAAGAATTATGTACTCCTACAGGTAGCGCGATCGCTTGTACTTTTGCTAATAGTTTTGGTCCACCACCGCCAATGTTTTTGGAACGAGTAGGTTTGGGAGCAGGTTCCCAGAATTTAGCTATTCCTAATATTCTTCGCTTATGGATCGGTGAAGGAAAAGCTAATACTCAAAATTTTCAAATTACAAAATCTGATACTCCCACTTCTCAAGATCTGCACCTAGAAACTGTGTCAGTGTTGGAAACTCAAATAGATGATTGTTCTCCTCAAACGATCGCCTATACTTTTGATGCTCTGTTTGCTGCGGGAGCCTTGGATGTTTTTAGTCAACCTGTAACTATGAAGAAATCTCGTTTGGGAGTTTTACTAACTATTATTTGTACACCAGAAAAGTTGTCTGCTTGTGAAGAAGTAATATTTCAAGAGACTACGACTTTGGGTATTCGTTGCTCTCTTCAACAACGGAGTATTTTGAAGCGAGAAATTCATCAAGTGCAAACAGAATATGGAGCCATCCGACTAAAAGTAGCAAAGAAGGGGGAGAAAATTGTGAATGTACAACCGGAATATGAAGATTGTGCTGCATTAGCTAGACAGGAAAACATGCCTTTGATAGAAGTACATAAAATGGTATTGCAGAGTTGGCAATTGCACTACTCAGAAGGTTTGAAATAA
34222	GC_00002023	scg	CON_clean	32978	14	14	1	1	0.909652	0.972202	0.939887	1	13	0	0.0714286							ATGTTACACAGTAATACAATAGAGAATATTAATCCTCTGACCGATAACTTCAGCGTCAAAAATAAAGATAAATTTGCAAGTACTAATGAATATAAACAGATTAAATCAGACTCAAATGTGCCTAGTTATATTCACCTTAACCTAGACAATTTAAAATGCTTTGAACAAGTAGATAATCAATTTCAAAATTGGGGCATAACTTTCTCTAATGCAATCATTATCGAACCATCTAACCCAGCTTTTGCAGTTTCTGAAGGTGTAAAAGTTCTAATAGGAGGGCCGAAAAATGGCAGAATAGAAATGTACTTTAGATCTCCAGCCAAGTTTGTTAGCGCATTGACAAGAAATTCCCACCGAACTATTGTGTCAGCTTATAATCAAAATGAAGAACTCTTAGCTAAAGACGAAATTCCTACTTCAAGCTTACTTAACTCTAATTCAATGATTTCTCCTAAAACTCAACTAACCGTAAATGCTGAAAAGATTTACAAAGTAGTTTTTTATGCTTTTTATGGTCAATTCATAATTATAGACTTGAGCTTTGGTTTTTAA
34223	GC_00002023	scg	DEMO_clean	37694	14	14	1	1	0.909652	0.972202	0.939887	1	13	0	0.0714286							ATGTTACACAGTAAGACAATAGAGAATTTTAGTCCTCTGACCGATAACTTCAGCCTCAAAAATAAATATAAATTTGCAGGTACTAATGAATATAAACAGATTAAATCAGACTCAAGTGTGCCTAGTTATATTCACCTTCACCTAGACAATTTAAAATGCTTTGAACAAGTAGATAATCAATTTCAAAATTGGGGCATAACTTTCTCTAATGCAATCATCATCGAACCATCTAACCCAGCTTTTGCAGTTCCTGAAGGTGCAAAAGTTCTAATGGGAGGGCCGAAAAATGGCAGAATAGAAATGTACTTTAGATCTCCAGCCAAGTTCGTTAGCGCATTGACAATAAGTTCCCACCGAACTCTTCTGTCAGCTTATAATCAAGATGAAAAACTCTTAGCTAAAGACGAAACTCCTACTTCAAGCTTACTTAACTCTAATTCAATAATTTCTCCTAAAATTCAACTAACCGTAAATGCTGAGAAGATTTACAAAGTAATTTTTTATGCTTTTAATGGTCAGTTCATAGTTATAGACTTGAGCTTTGGTTTTTAA
34224	GC_00002023	scg	GS4_clean	59971	14	14	1	1	0.909652	0.972202	0.939887	1	13	0	0.0714286							ATGTTACACAGTAAGACAATAGAGAATTTTAGTCCTCTGACCGATAACTTCAGCCTCAAAAATAAATATAAATTTGCAGGTACTAATGAATATAAACAGATTAAATCAGACTCAAGTGTGCCTAGTTATATTCACCTTCACCTAGACAATTTAAAATGCTTTGAACAAGTAGATAATCAATTTCAAAATTGGGGCATAACTTTCTCTAATGCAATCATCATCGAACCATCTAACCCAGCTTTTGCAGTTCCTGAAGGTGCAAAAGTTCTAATGGGAGGGCCGAAAAATGGCAGAATAGAAATGTACTTTAGATCTCCAGCCAAGTTCGTTAGCGCATTGACAATAAGTTCCCACCGAACTCTTCTGTCAGCTTATAATCAAGATGAAAAACTCTTAGCTAAAGACGAAACTCCTACTTCAAGCTTACTTAACTCTAATTCAATAATTTCTCCTAAAATTCAACTAACCGTAAATGCTGAGAAGATTTACAAAGTAATTTTTTATGCTTTTAATGGTCAGTTCATAGTTATAGACTTGAGCTTTGGTTTTTAA
34225	GC_00002023	scg	H94_clean	21720	14	14	1	1	0.909652	0.972202	0.939887	1	13	0	0.0714286							ATGAATCCTCCAACCAATAACTTTGCATTCAAAAATGAAGAGAAATCTCTAAGGACTCCTGAATGTAGCCAGACTGAGTCAGAATTATCAAAACTCTTAAATATGCCTAGCTATATTCATCTTGGCCTAGAAAAATTAAAATCCTTTGAAGTAATAGAGCATCAATTTCAAAATTGGGGCGTAACTTTCTTTAATGCGATGATCATTGAACCATCCAACCCAGCTTTTGCAGTTCCTCAAGGTATTAAAGTCTTAATGGGAGCACCCAGAAGTGGCCTAATAGAAATGAACTTTACACGTCCAGCAAACTTCGTCAGTGGATTTATCAGGAGTTCCCGCCGAACTATCTTGTCAGCCTATAATCAACATGAAGAACTCTTGGCTAGAGACGAAATGCCCACCTCAAACCTAATTTGCTCGGATTCAATCATTACTCCTCATGTTAGACTAACAGTGAATGCTAAGAATATTTACAAAGTAATTTTCTATTCTTTTGATGCTCAACTAATAATTGTAGATTTAAACTTGAGTTTTTAA
34226	GC_00002023	scg	IMS101	45162	14	14	1	1	0.909652	0.972202	0.939887	1	13	0	0.0714286							ATGTTACACAGTAATACAATAGAGAATATTAATCCTCTGACCGATAACTTCAGCGTCAAAAATAAAGATAAATTTGCAAGTACTAATGAATATAAACAGATTAAATCAGACTCAAATGTGCCTAGTTATATTCACCTTAACCTAGACAATTTAAAATGCTTTGAACAAGTAGATAATCAATTTCAAAATTGGGGCATAACTTTCTCTAATGCAATCATTATCGAACCATCTAACCCAGCTTTTGCAGTTCCTGAAGGTGTAAAAGTTCTAATAGGAGGGCCGAAAAATGGCAGAATAGAAATGTACTTTAGATCTCCAGCCAAGTTTGTTAGCGCATTGACAAGAAATTCCCACCGAACTATTGTGTCAGCTTATAATCAAAATGAAGAACTCTTAGCTAAAGACGAAATTCCTACTTCAAGCTTACTTAACTCTAATTCAATGATTTCTCCTAAAACTCAACTAACCGTAAATGCTGAAAAGATTTACAAAGTAGTTTTTTATGCTTTTGATGGTCAATTCATAATTATAGACTTGAGCGTTGGTTTTTAA
34227	GC_00002023	scg	LIN_clean	21868	14	14	1	1	0.909652	0.972202	0.939887	1	13	0	0.0714286							ATGTTACACAGTAATACAATAGAGAATATTAATCCTCTGACCGATAACTTCAGCGTCAAAAATAAAGATAAATTTGCAAGTACTAATGAATATAAACAGATTAAATCAGACTCAAATGTGCCTAGTTATATTCACCTTAACCTAGACAATTTAAAATGCTTTGAACAAGTAGATAATCAATTTCAAAATTGGGGCATAACTTTCTCTAATGCAATCATTATCGAACCATCTAACCCAGCTTTTGCAGTTCCTGAAGGTGTAAAAGTTCTAATAGGAGGGCCGAAAAATGGCAGAATAGAAATGTACTTTAGATCTCCAGCCAAGTTTGTTAGCGCATTGACAAGAAATTCCCACCGAACTATTGTGTCAGCTTATAATCAAAATGAAGAACTCTTAGCTAAAGACGAAATTCCTACTTCAAGCTTACTTAACTCTAATTCAATGATTTCTCCTAAAACTCAACTAACCGTAAATGCTGAAAAGATTTACAAAGTAGTTTTTTATGCTTTTGATGGTCAATTCATAATTATAGACTTGAGCGTTGGTTTTTAA
34228	GC_00002023	scg	MAG_erythraeum_clean	34488	14	14	1	1	0.909652	0.972202	0.939887	1	13	0	0.0714286							ATGTTACACAGTAATACAATAGAGAATATTAATCCTCTGACCGATAACTTCAGCGTCAAAAATAAAGATAAATTTGCAAGTACTAATGAATATAAACAGATTAAATCAGACTCAAATGTGCCTAGTTATATTCACCTTAACCTAGACAATTTAAAATGCTTTGAACAAGTAGATAATCAATTTCAAAATTGGGGCATAACTTTCTCTAATGCAATCATTATCGAACCATCTAACCCAGCTTTTGCAGTTTCTGAAGGTGTAAAAGTTCTAATAGGAGGGCCGAAAAATGGCAGAATAGAAATGTACTTTAGATCTCCAGCCAAGTTTGTTAGCGCATTGACAAGAAATTCCCACCGAACTATTGTGTCAGCTTATAATCAAAATGAAGAACTCTTAGCTAAAGACGAAATTCCTACTTCAAGCTTACTTAACTCTAATTCAATGATTTCTCCTAAAACTCAACTAACCGTAAATGCTGAAAAGATTTACAAAGTAGTTTTTTATGCTTTTTATGGTCAATTCATAATTATAGACTTGAGCTTTGGTTTTTAA
34229	GC_00002023	scg	R01_clean	57109	14	14	1	1	0.909652	0.972202	0.939887	1	13	0	0.0714286							ATGTTACACAGTAAGACAATAGAGAATTTTAGTCCTCTGACCGATAACTTCAGCCTCAAAAATAAATATAAATTTGCAGGTACTAATGAATATAAACAGATTAAATCAGACTCAAGTGTGCCTAGTTATATTCACCTTCACCTAGACAATTTAAAATGCTTTGAACAAGTAGATAATCAATTTCAAAATTGGGGCATAACTTTCTCTAATGCAATCATCATCGAACCATCTAACCCAGCTTTTGCAGTTCCTGAAGGTGCAAAAGTTCTAATGGGAGGGCCGAAAAATGGCAGAATAGAAATGTACTTTAGATCTCCAGCCAAGTTCGTTAGCGCATTGACAATAAGTTCCCACCGAACTCTTCTGTCAGCTTATAATCAAGATGAAAAACTCTTAGCTAAAGACGAAACTCCTACTTCAAGCTTACTTAACTCTAATTCAATAATTTCTCCTAAAATTCAACTAACCGTAAATGCTGAGAAGATTTACAAAGTAATTTTTTATGCTTTTAATGGTCAGTTCATAGTTATAGACTTGAGCTTTGGTTTTTAA
34230	GC_00002023	scg	RLI_clean	61558	14	14	1	1	0.909652	0.972202	0.939887	1	13	0	0.0714286							ATGTTACACAGTAATACAATAGAGAATATTAATCCTCTGACCGATAACTTCAGCGTCAAAAATAAAGATAAATTTGCAAGTACTAATGAATATAAACAGATTAAATCAGACTCAAATGTGCCTAGTTATATTCACCTTAACCTAGACAATTTAAAATGCTTTGAACAAGTAGATAATCAATTTCAAAATTGGGGCATAACTTTCTCTAATGCAATCATTATCGAACCATCTAACCCAGCTTTTGCAGTTCCTGAAGGTGTAAAAGTTCTAATAGGAGGGCCGAAAAATGGCAGAATAGAAATGTACTTTAGATCTCCAGCCAAGTTTGTTAGCGCATTGACAAGAAATTCCCACCGAACTATTGTGTCAGCTTATAATCAAAATGAAGAACTCTTAGCTAAAGACGAAATTCCTACTTCAAGCTTACTTAACTCTAATTCAATGATTTCTCCTAAAACTCAACTAACCGTAAATGCTGAAAAGATTTACAAAGTAGTTTTTTATGCTTTTGATGGTCAATTCATAATTATAGACTTGAGCGTTGGTTTTTAA
34231	GC_00002023	scg	ST8_clean	62263	14	14	1	1	0.909652	0.972202	0.939887	1	13	0	0.0714286							ATGTTACACAGTAAGACAATAGAGAATTTTAGTCCTCTGACCGATAACTTCAGCCTCAAAAATAAATATAAATTTGCAGGTACTAATGAATATAAACAGATTAAATCAGACTCAAGTGTGCCTAGTTATATTCACCTTCACCTAGACAATTTAAAATGCTTTGAACAAGTAGATAATCAATTTCAAAATTGGGGCATAACTTTCTCTAATGCAATCATCATCGAACCATCTAACCCAGCTTTTGCAGTTCCTGAAGGTGCAAAAGTTCTAATGGGAGGGCCGAAAAATGGCAGAATAGAAATGTACTTTAGATCTCCAGCCAAGTTCGTTAGCGCATTGACAATAAGTTCCCACCGAACTCTTCTGTCAGCTTATAATCAAGATGAAAAACTCTTAGCTAAAGACGAAACTCCTACTTCAAGCTTACTTAACTCTAATTCAATAATTTCTCCTAAAATTCAACTAACCGTAAATGCTGAGAAGATTTACAAAGTAATTTTTTATGCTTTTAATGGTCAGTTCATAGTTATAGACTTGAGCTTTGGTTTTTAA
34232	GC_00002023	scg	St11_bin5_clean	49594	14	14	1	1	0.909652	0.972202	0.939887	1	13	0	0.0714286							ATGTTACACAGTAATACAATAGAGAATATTAATCCTCTGACCGATAACTTCAGCGTCAAAAATAAAGATAAATTTGCAAGTACTAATGAATATAAACAGATTAAATCAGACTCAAATGTGCCTAGTTATATTCACCTTAACCTAGACAATTTAAAATGCTTTGAACAAGTAGATAATCAATTTCAAAATTGGGGCATAACTTTCTCTAATGCAATCATTATCGAACCATCTAACCCAGCTTTTGCAGTTTCTGAAGGTGTAAAAGTTCTAATAGGAGGGCCGAAAAATGGCAGAATAGAAATGTACTTTAGATCTCCAGCCAAGTTTGTTAGCGCATTGACAAGAAATTCCCACCGAACTATTGTGTCAGCTTATAATCAAAATGAAGAACTCTTAGCTAAAGACGAAATTCCTACTTCAAGCTTACTTAACTCTAATTCAATGATTTCTCCTAAAACTCAACTAACCGTAAATGCTGAAAAGATTTACAAAGTAGTTTTTTATGCTTTTTATGGTCAATTCATAATTATAGACTTGAGCTTTGGTTTTTAA
34233	GC_00002023	scg	T2175_clean	62541	14	14	1	1	0.909652	0.972202	0.939887	1	13	0	0.0714286							ATGTTACACAGTAATACAATAGAGAATATTAATCCTCTGACCGATAACTTCAGCGTCAAAAATAAAGATAAATTTGCAAGTACTAATGAATATAAACAGATTAAATCAGACTCAAATGTGCCTAGTTATATTCACCTTAACCTAGACAATTTAAAATGCTTTGAACAAGTAGATAATCAATTTCAAAATTGGGGCATAACTTTCTCTAATGCAATCATTATCGAACCATCTAACCCAGCTTTTGCAGTTCCTGAAGGTGTAAAAGTTCTAATAGGAGGGCCGAAAAATGGCAGAATAGAAATGTACTTTAGATCTCCAGCCAAGTTTGTTAGCGCATTGACAAGAAATTCCCACCGAACTATTGTGTCAGCTTATAATCAAAATGAAGAACTCTTAGCTAAAGACGAAATTCCTACTTCAAGCTTACTTAACTCTAATTCAATGATTTCTCCTAAAACTCAACTAACCGTAAATGCTGAAAAGATTTACAAAGTAGTTTTTTATGCTTTTGATGGTCAATTCATAATTATAGACTTGAGCGTTGGTTTTTAA
34234	GC_00002023	scg	USCT05_clean	32311	14	14	1	1	0.909652	0.972202	0.939887	1	13	0	0.0714286							ATGTTACACAGTAAGACAATAGAGAATTTTAGTCCTCTGACCGATAACTTCAGCCTCAAAAATAAATATAAATTTGCAGGTACTAATGAATATAAACAGATTAAATCAGACTCAAGTGTGCCTAGTTATATTCACCTTCACCTAGACAATTTAAAATGCTTTGAACAAGTAGATAATCAATTTCAAAATTGGGGCATAACTTTCTCTAATGCAATCATCATCGAACCATCTAACCCAGCTTTTGCAGTTCCTGAAGGTGCAAAAGTTCTAATGGGAGGGCCGAAAAATGGCAGAATAGAAATGTACTTTAGATCTCCAGCCAAGTTCGTTAGCGCATTGACAATAAGTTCCCACCGAACTCTTCTGTCAGCTTATAATCAAGATGAAAAACTCTTAGCTAAAGACGAAACTCCTACTTCAAGCTTACTTAACTCTAATTCAATAATTTCTCCTAAAATTCAACTAACCGTAAATGCTGAGAAGATTTACAAAGTAATTTTTTATGCTTTTAATGGTCAGTTCATAGTTATAGACTTGAGCTTTGGTTTTTAA
34235	GC_00002023	scg	USCT114_clean	11858	14	14	1	1	0.909652	0.972202	0.939887	1	13	0	0.0714286							ATGTTACACAGTAAGACAATAGAGAATTTTAGTCCTCTGACCGATAACTTCAGCCTCAAAAATAAATATAAATTTGCAGGTACTAATGAATATAAACAGATTAAATCAGACTCAAGTGTGCCTAGTTATATTCACCTTCACCTAGACAATTTAAAATGCTTTGAACAAGTAGATAATCAATTTCAAAATTGGGGCATAACTTTCTCTAATGCAATCATCATCGAACCATCTAACCCAGCTTTTGCAGTTCCTGAAGGTGCAAAAGTTCTAATGGGAGGGCCGAAAAATGGCAGAATAGAAATGTACTTTAGATCTCCAGCCAAGTTCGTTAGCGCATTGACAATAAGTTCCCACCGAACTCTTCTGTCAGCTTATAATCAAGATGAAAAACTCTTAGCTAAAGACGAAACTCCTACTTCAAGCTTACTTAACTCTAATTCAATAATTTCTCCTAAAATTCAACTAACCGTAAATGCTGAGAAGATTTACAAAGTAATTTTTTATGCTTTTAATGGTCAGTTCATAGTTATAGACTTGAGCTTTGGTTTTTAA
34236	GC_00002024	scg	CON_clean	20227	14	14	1	1	0.980873	0.965896	0.973327	0	14	0	0	COG0774	UDP-3-O-acyl-N-acetylglucosamine deacetylase (LpxC) (PDB:1P42)	COG0774	Lipid A biosynthesis	M	Cell wall/membrane/envelope biogenesis	ATGAATATGAATTATCAATATACTTTAGGAGGGGAATTTTCGCGGTCGGGAGTGGGTTTACATAGTGGTATAAAATCTCATGTTAAAATTATGTCTGCTCCTCAAAATACAGGCAGATATTTTGTTAGAATTGACTTACCTAATTATCCAGTAATTCCAGCTATAGTTTCTTCTGTTATTTCTACTACTCTCTCTACAGAACTAGGTACTAGAGATATTCGTATCCGTACTGTAGAACATCTATTAGCTGCTTTGGCAGGAATGGGTATAGATAATGCTCGAATAGAAATTGATAGCCCTGAAATTCCCTTGTTAGATGGTTCAGCTAAAGTCTGGACAGAGGCGATCGCTTCTATAGGATTAGTAAAAGCAAAGGGGGTAGATGAGGAGGTTGGGAAATGGAGAGATGAAACTATAGAAATTAATAATACTCACCTCCAACAACTCAAAGCCCATAAACTACCTGTGATTTCTCAACCAGTCTGGATATATCAGGGGGATAGTTTTGTTGCTGCTTTACCGAGTCTTGAAACTCGCTTTACTTATGGGATAGATTTTGATTTACCAGCGATCGGTAATCAATGGTATAGTTGGTCTCCACAAACAGAAAGTTTCACTGATTCTATTGCCCCGGCTCGGACATTTGGTTTATCATATCAGATTGACCAATTGCGAGAAGCTGGTTTGATCAAAGGTGGTAGTTTAGATAATGCTCTAGTTTGTAGTGAAACTGGATGGTTAAATCCACCCTTAAGATTTACAAATGAACCAGTGCGTCATAAAATTTTAGATTTAATTGGAGATTTGAGTTTACTGGGAAGTTTTCCTCAGGCTCATTATTTTGCTTACAAAGCTAGTCATAAGTTGCATATCCAGTTAGCTCAAAAAATTTTAGAGTTAAACTAA
34237	GC_00002024	scg	DEMO_clean	41903	14	14	1	1	0.980873	0.965896	0.973327	0	14	0	0	COG0774	UDP-3-O-acyl-N-acetylglucosamine deacetylase (LpxC) (PDB:1P42)	COG0774	Lipid A biosynthesis	M	Cell wall/membrane/envelope biogenesis	ATGAATTATCAATATACTTTAGGAGGGGAATTTTCGCGGTCGGGAGTGGGTTTACATAGTGGTATAAAATCTCATGTTAAAATTATGTCTGCTCCTCAAAATACAGGCAGATATTTTGTTAGAATTGACTTACCTAATTATCCAGTAATTCCAGCTATAGTTTCTTCTGTTATTTCTACTACTCTCTCTACAGAACTAGGTACTAGAGATATTCGTATCCGTACTGTAGAACATCTATTAGCTGCTTTGGCAGGAATGGGTATAGATAATGCTCGAATAGAAATTGATAGCCCTGAAATTCCCTTATTAGATGGTTCAGCTAAAGTCTGGACAGAGGCGATCGCTTCTATAGGATTAGTAAAAGCAAAGGGGGTAGATGAGAAGGTTGGGAAATGGAGAGATGAAACTATAGAAATTAATAATACTCACCTCCAACAACTCAAAGCCCATAAACTACCTGTGATTTCTCAACCAGTCTGGATATATCAGGGGGATAGTTTTGTTGCTGCTTTACCGAGTCTTGAAACTCGCTTTACTTATGGGATAGATTTTGATTTACCAGCGATCGGTAATCAATGGTATAGTTGGTCTCCACAAACAGAAAGTTTCACTGATTCTATTGCCCCGGCTCGGACATTTGGTTTATCATATCAGATTGACCAATTGCGAGAAGCTGGTTTGATCAAAGGTGGTAGTTTAGATAATGCTCTAGTTTGTAGTGAAACTGGATGGTTAAATCCACCCTTAAGATTTACAAATGAACCAGTGCGTCATAAAATTTTAGATTTAATTGGAGATTTGAGTTTACTGGGAAGTTTTCCTCAGGCTCATTATTTTGCTTACAAAGCTAGTCATAAGTTGCATATCCAGTTAGCTCAAAAAATTTCAGAGTTAAACTAA
34238	GC_00002024	scg	GS4_clean	25298	14	14	1	1	0.980873	0.965896	0.973327	0	14	0	0	COG0774	UDP-3-O-acyl-N-acetylglucosamine deacetylase (LpxC) (PDB:1P42)	COG0774	Lipid A biosynthesis	M	Cell wall/membrane/envelope biogenesis	ATGAATTATCAATATACTTTAGGAGGGGAATTTTCGCGGTCGGGAGTGGGTTTACATAGTGGTATAAAATCTCATGTTAAAATTATGTCTGCTCCTCAAAATACAGGCAGATATTTTGTTAGAATTGACTTACCTAATTATCCAGTAATTCCAGCTATAGTTTCTTCTGTTATTTCTACTACTCTCTCTACAGAACTAGGTACTAGAGATATTCGTATCCGTACTGTAGAACATCTATTAGCTGCTTTGGCAGGAATGGGCATAGATAATGCTCGAATAGAAATTGATAGCCCTGAAATTCCCTTATTAGATGGTTCAGCTAAAGTCTGGACAGAGGCGATCGCTTCTATAGGATTAGTAAAAGCAAAGGGGGTAGATGAGAAGGTTGGGAAATGGAGAGATGAAACTATAGAAATTAATAATACTCACCTCCAACAACTCAAAGCCCATAAACTACCTGTGATTTCTCAACCAGTCTGGATATATCAGGGGGATAGTTTTGTTGCTGCTTTACCGAGTCTTGAAACTCGCTTTACTTATGGGATAGATTTTGATTTACCAGCGATCGGTAATCAATGGTATAGTTGGTCTCCACAAACAGAAAGTTTCACTGATTCTATTGCCCCGGCTCGGACATTTGGTTTATCATATCAGATTGACCAATTGCGAGAAGCTGGTTTGATCAAAGGTGGTAGTTTAGATAATGCTCTAGTTTGTAGTGAAACTGGATGGTTAAATCCACCCTTAAGATTTACAAATGAACCAGTGCGTCATAAAATTTTAGATTTAATTGGAGATTTGAGTTTACTGGGAAGTTTTCCTCAGGCTCATTATTTTGCTTACAAAGCTAGTCATAAGTTGCATATCCAGTTAGCTCAAAAAATTTCAGAGTTAAACTAA
34239	GC_00002024	scg	H94_clean	64453	14	14	1	1	0.980873	0.965896	0.973327	0	14	0	0	COG0774	UDP-3-O-acyl-N-acetylglucosamine deacetylase (LpxC) (PDB:1P42)	COG0774	Lipid A biosynthesis	M	Cell wall/membrane/envelope biogenesis	ATGAATTCTCAATATACTTTAGCAGCAGAATTTTCAGAGTCGGGAGTGGGTTTACATAGTGGTATAAAATCTCGTGTTAAGGTCATGTCTGCTCCTCAAAATACAGGTAGATACTTTGTCAGAGTTGACTTACCTAATTATCCAGTAATTCCGGCTGTAGTTTCCTCTGTTATTTCTACTACTCTCTCCACAGAATTAGGGATTGGAGATATTCGCATCCGGACCGTGGAACATCTATTAGCTGCCTTGACAGGAATGGGCATAGATAATGCTCGAATAGAAATTGATAGTTATGAAGTACCCCTATTAGATGGTTCGGCCAAAATCTGGACAGAGGCGATCGCTTCCGTAGGATTAGCAGAAGCAAAGGGGGAAGAGCAGGAAATGGGGAAATGGATAGATAAAACAATAGGAATTAATAATACTCACACCCAACACCTCAAACCCCATAACCCACCCATGATTTCTCAACCAGTCTGGATATATCAGGGGGATAGTTTTATTGCGGCTTTACCTAGTCCAGAAACTCGTTTTACTTACGGTATAGATTTTGATTTACCAGCGATCGGTAATCAATGGTATAGTTGGTGTCCAGAAACAGAAAATTTTACTGACTGTATTGCCCCAGCTCGGACATTTGGTTTATCCTATCAGATTGACCAATTGCGAGAAGCTGGTTTAATCAAAGGTGGTACTTTAGATAATGCTCTAGTTTGTAGCGAAACTGGATGGTTAAATCCACCCTTAAGATTTACAAATGAACCAGTACGTCATAAAATGTTAGACTTAATTGGAGATTTGAGTTTGTTGGGAGGTTTTCCTCAGGCTCATTATTTGGCTTACAAAGCTAGTCATAAATTACATATCCAATTAGCTCAAAAAATTTTAGAGTATACAAATGTCAACCTCTCAAGAAACTACAACTGA
34240	GC_00002024	scg	IMS101	46139	14	14	1	1	0.980873	0.965896	0.973327	0	14	0	0	COG0774	UDP-3-O-acyl-N-acetylglucosamine deacetylase (LpxC) (PDB:1P42)	COG0774	Lipid A biosynthesis	M	Cell wall/membrane/envelope biogenesis	ATGAATATGAATTATCAATATACTTTAGGAGGGGAATTTTCGCGGTCGGGAGTGGGTTTACATAGTGGTATAAAATCTCATGTTAAAATTATGTCTGCTCCTCAAAATACAGGCAGATATTTTGTTAGAATTGACTTACCTAATTATCCAGTAATTCCAGCTATAGTTTCTTCTGTTATTTCTACTACTCTCTCTACAGAACTAGGTACTAGAGATATTCGTATCCGTACTGTAGAACATCTATTAGCTGCTTTGGCAGGAATGGGTATAGATAATGCTCGAATAGAAATTGATAGCCCTGAAATTCCCTTGTTAGATGGTTCAGCTAAAGTCTGGACAGAGGCGATCGCTTCTATAGGATTAGTAAAAGCAAAGGGGGTAGATGAGGAGGTTGGGAAATGGAGAGATGAAACTATAGAAATTAATAATACTCACCTCCAACAACTCAAAGCCCATAAACTACCTGTGATTTCTCAACCAGTCTGGATATATCAGGGGGATAGTTTTGTTGCTGCTTTACCGAGTCTTGAAACTCGCTTTACTTATGGGATAGATTTTGATTTACCAGCGATCGGTAATCAATGGTATAGTTGGTCTCCACAAACAGAAAGTTTCACTGATTCTATTGCCCCGGCTCGGACATTTGGTTTATCATATCAGATTGACCAATTGCGAGAAGCTGGTTTGATCAAAGGTGGTAGTTTAGATAATGCTCTAGTTTGTAGTGAAACTGGATGGTTAAATCCACCCTTAAGATTTACAAATGAACCAGTGCGTCATAAAATTTTAGATTTAATTGGAGATTTGAGTTTACTGGGAAGTTTTCCTCAGGCTCATTATTTTGCTTACAAAGCTAGTCATAAGTTGCATATCCAGTTAGCTCAAAAAATTTTAGAGTTAAACTAA
34241	GC_00002024	scg	LIN_clean	30364	14	14	1	1	0.980873	0.965896	0.973327	0	14	0	0	COG0774	UDP-3-O-acyl-N-acetylglucosamine deacetylase (LpxC) (PDB:1P42)	COG0774	Lipid A biosynthesis	M	Cell wall/membrane/envelope biogenesis	ATGAATTATCAATATACTTTAGGAGGGGAATTTTCGCGGTCGGGAGTGGGTTTACATAGTGGTATAAAATCTCATGTTAAAATTATGTCTGCTCCTCAAAATACAGGCAGATATTTTGTTAGAATTGACTTACCTAATTATCCAGTAATTCCAGCTATAGTTTCTTCTGTTATTTCTACTACTCTCTCTACAGAACTAGGTACTAGAGATATTCGTATCCGTACTGTAGAACATCTATTAGCTGCTTTGGCAGGAATGGGTATAGATAATGCTCGAATAGAAATTGATAGCCCTGAAATTCCCTTGTTAGATGGTTCAGCTAAAGTCTGGACAGAGGCGATCGCTTCTATAGGATTAGTAAAAGCAAAGGGGGTAGATGAGGAGGTTGGGAAATGGAGAGATGAAACTATAGAAATTAATAATACTCACCTCCAACAACTCAAAGCCCATAAACTACCTGTGATTTCTCAACCAGTCTGGATATATCAGGGGGATAGTTTTGTTGCTGCTTTACCGAGTCTTGAAACTCGCTTTACTTATGGGATAGATTTTGATTTACCAGCGATCGGTAATCAATGGTATAGTTGGTCTCCACAAACAGAAAGTTTCACTGATTCTATTGCCCCGGCTCGGACATTTGGTTTATCATATCAGATTGACCAATTGCGAGAAGCTGGTTTGATCAAAGGTGGTAGTTTAGATAATGCTCTAGTTTGTAGTGAAACTGGATGGTTAAATCCACCCTTAAGATTTACAAATGAACCAGTGCGTCATAAAATTTTAGATTTAATTGGAGATTTGAGTTTACTGGGAAGTTTTCCTCAGGCTCATTATTTTGCTTACAAAGCTAGTCATAAGTTGCATATCCAGTTAGCTCAAAAAATTTTAGAGTTAAACTAA
34242	GC_00002024	scg	MAG_erythraeum_clean	30815	14	14	1	1	0.980873	0.965896	0.973327	0	14	0	0	COG0774	UDP-3-O-acyl-N-acetylglucosamine deacetylase (LpxC) (PDB:1P42)	COG0774	Lipid A biosynthesis	M	Cell wall/membrane/envelope biogenesis	ATGAATTATCAATATACTTTAGGAGGGGAATTTTCGCGGTCGGGAGTGGGTTTACATAGTGGTATAAAATCTCATGTTAAAATTATGTCTGCTCCTCAAAATACAGGCAGATATTTTGTTAGAATTGACTTACCTAATTATCCAGTAATTCCAGCTATAGTTTCTTCTGTTATTTCTACTACTCTCTCTACAGAACTAGGTACTAGAGATATTCGTATCCGTACTGTAGAACATCTATTAGCTGCTTTGGCAGGAATGGGTATAGATAATGCTCGAATAGAAATTGATAGCCCTGAAATTCCCTTGTTAGATGGTTCAGCTAAAGTCTGGACAGAGGCGATCGCTTCTATAGGATTAGTAAAAGCAAAGGGGGTAGATGAGGAGGTTGGGAAATGGAGAGATGAAACTATAGAAATTAATAATACTCACCTCCAACAACTCAAAGCCCATAAACTACCTGTGATTTCTCAACCAGTCTGGATATATCAGGGGGATAGTTTTGTTGCTGCTTTACCGAGTCTTGAAACTCGCTTTACTTATGGGATAGATTTTGATTTACCAGCGATCGGTAATCAATGGTATAGTTGGTCTCCACAAACAGAAAGTTTCACTGATTCTATTGCCCCGGCTCGGACATTTGGTTTATCATATCAGATTGACCAATTGCGAGAAGCTGGTTTGATCAAAGGTGGTAGTTTAGATAATGCTCTAGTTTGTAGTGAAACTGGATGGTTAAATCCACCCTTAAGATTTACAAATGAACCAGTGCGTCATAAAATTTTAGATTTAATTGGAGATTTGAGTTTACTGGGAAGTTTTCCTCAGGCTCATTATTTTGCTTACAAAGCTAGTCATAAGTTGCATATCCAGTTAGCTCAAAAAATTTTAGAGTTAAACTAA
34243	GC_00002024	scg	R01_clean	39139	14	14	1	1	0.980873	0.965896	0.973327	0	14	0	0	COG0774	UDP-3-O-acyl-N-acetylglucosamine deacetylase (LpxC) (PDB:1P42)	COG0774	Lipid A biosynthesis	M	Cell wall/membrane/envelope biogenesis	ATGAATTATCAATATACTTTAGGAGGGGAATTTTCGCGGTCGGGAGTGGGTTTACATAGTGGTATAAAATCTCATGTTAAAATTATGTCTGCTCCTCAAAATACAGGCAGATATTTTGTTAGAATTGACTTACCTAATTATCCAGTAATTCCAGCTATAGTTTCTTCTGTTATTTCTACTACTCTCTCTACAGAACTAGGTACTAGAGATATTCGTATCCGTACTGTAGAACATCTATTAGCTGCTTTGGCAGGAATGGGTATAGATAATGCTCGAATAGAAATTGATAGCCCTGAAATTCCCTTATTAGATGGTTCAGCTAAAGTCTGGACAGAGGCGATCGCTTCTATAGGATTAGTAAAAGCAAAGGGGGTAGATGAGAAGGTTGGGAAATGGAGAGATGAAACTATAGAAATTAATAATACTCACCTCCAACAACTCAAAGCCCATAAACTACCTGTGATTTCTCAACCAGTCTGGATATATCAGGGGGATAGTTTTGTTGCTGCTTTACCGAGTCTTGAAACTCGCTTTACTTATGGGATAGATTTTGATTTACCAGCGATCGGTAATCAATGGTATAGTTGGTCTCCACAAACAGAAAGTTTCACTGATTCTATTGCCCCGGCTCGGACATTTGGTTTATCATATCAGATTGACCAATTGCGAGAAGCTGGTTTGATCAAAGGTGGTAGTTTAGATAATGCTCTAGTTTGTAGTGAAACTGGATGGTTAAATCCACCCTTAAGATTTACAAATGAACCAGTGCGTCATAAAATTTTAGATTTAATTGGAGATTTGAGTTTACTGGGAAGTTTTCCTCAGGCTCATTATTTTGCTTACAAAGCTAGTCATAAGTTGCATATCCAGTTAGCTCAAAAAATTTCAGAGTTAAACTAA
34244	GC_00002024	scg	RLI_clean	57217	14	14	1	1	0.980873	0.965896	0.973327	0	14	0	0	COG0774	UDP-3-O-acyl-N-acetylglucosamine deacetylase (LpxC) (PDB:1P42)	COG0774	Lipid A biosynthesis	M	Cell wall/membrane/envelope biogenesis	ATGAATTATCAATATACTTTAGGAGGGGAATTTTCGCGGTCGGGAGTGGGTTTACATAGTGGTATAAAATCTCATGTTAAAATTATGTCTGCTCCTCAAAATACAGGCAGATATTTTGTTAGAATTGACTTACCTAATTATCCAGTAATTCCAGCTATAGTTTCTTCTGTTATTTCTACTACTCTCTCTACAGAACTAGGTACTAGAGATATTCGTATCCGTACTGTAGAACATCTATTAGCTGCTTTGGCAGGAATGGGTATAGATAATGCTCGAATAGAAATTGATAGCCCTGAAATTCCCTTGTTAGATGGTTCAGCTAAAGTCTGGACAGAGGCGATCGCTTCTATAGGATTAGTAAAAGCAAAGGGGGTAGATGAGGAGGTTGGGAAATGGAGAGATGAAACTATAGAAATTAATAATACTCACCTCCAACAACTCAAAGCCCATAAACTACCTGTGATTTCTCAACCAGTCTGGATATATCAGGGGGATAGTTTTGTTGCTGCTTTACCGAGTCTTGAAACTCGCTTTACTTATGGGATAGATTTTGATTTACCAGCGATCGGTAATCAATGGTATAGTTGGTCTCCACAAACAGAAAGTTTCACTGATTCTATTGCCCCGGCTCGGACATTTGGTTTATCATATCAGATTGACCAATTGCGAGAAGCTGGTTTGATCAAAGGTGGTAGTTTAGATAATGCTCTAGTTTGTAGTGAAACTGGATGGTTAAATCCACCCTTAAGATTTACAAATGAACCAGTGCGTCATAAAATTTTAGATTTAATTGGAGATTTGAGTTTACTGGGAAGTTTTCCTCAGGCTCATTATTTTGCTTACAAAGCTAGTCATAAGTTGCATATCCAGTTAGCTCAAAAAATTTTAGAGTTAAACTAA
34245	GC_00002024	scg	ST8_clean	3014	14	14	1	1	0.980873	0.965896	0.973327	0	14	0	0	COG0774	UDP-3-O-acyl-N-acetylglucosamine deacetylase (LpxC) (PDB:1P42)	COG0774	Lipid A biosynthesis	M	Cell wall/membrane/envelope biogenesis	ATGAATTATCAATATACTTTAGGAGGGGAATTTTCGCGGTCGGGAGTGGGTTTACATAGTGGTATAAAATCTCATGTTAAAATTATGTCTGCTCCTCAAAATACAGGCAGATATTTTGTTAGAATTGACTTACCTAATTATCCAGTAATTCCAGCTATAGTTTCTTCTGTTATTTCTACTACTCTCTCTACAGAACTAGGTACTAGAGATATTCGTATCCGTACTGTAGAACATCTATTAGCTGCTTTGGCAGGAATGGGCATAGATAATGCTCGAATAGAAATTGATAGCCCTGAAATTCCCTTATTAGATGGTTCAGCTAAAGTCTGGACAGAGGCGATCGCTTCTATAGGATTAGTAAAAGCAAAGGGGGTAGATGAGAAGGTTGGGAAATGGAGAGATGAAACTATAGAAATTAATAATACTCACCTCCAACAACTCAAAGCCCATAAACTACCTGTGATTTCTCAACCAGTCTGGATATATCAGGGGGATAGTTTTGTTGCTGCTTTACCGAGTCTTGAAACTCGCTTTACTTATGGGATAGATTTTGATTTACCAGCGATCGGTAATCAATGGTATAGTTGGTCTCCACAAACAGAAAGTTTCACTGATTCTATTGCCCCGGCTCGGACATTTGGTTTATCATATCAGATTGACCAATTGCGAGAAGCTGGTTTGATCAAAGGTGGTAGTTTAGATAATGCTCTAGTTTGTAGTGAAACTGGATGGTTAAATCCACCCTTAAGATTTACAAATGAACCAGTGCGTCATAAAATTTTAGATTTAATTGGAGATTTGAGTTTACTGGGAAGTTTTCCTCAGGCTCATTATTTTGCTTACAAAGCTAGTCATAAGTTGCATATCCAGTTAGCTCAAAAAATTTCAGAGTTAAACTAA
34246	GC_00002024	scg	St11_bin5_clean	53605	14	14	1	1	0.980873	0.965896	0.973327	0	14	0	0	COG0774	UDP-3-O-acyl-N-acetylglucosamine deacetylase (LpxC) (PDB:1P42)	COG0774	Lipid A biosynthesis	M	Cell wall/membrane/envelope biogenesis	ATGAATATGAATTATCAATATACTTTAGGAGGGGAATTTTCGCGGTCGGGAGTGGGTTTACATAGTGGTATAAAATCTCATGTTAAAATTATGTCTGCTCCTCAAAATACAGGCAGATATTTTGTTAGAATTGACTTACCTAATTATCCAGTAATTCCAGCTATAGTTTCTTCTGTTATTTCTACTACTCTCTCTACAGAACTAGGTACTAGAGATATTCGTATCCGTACTGTAGAACATCTATTAGCTGCTTTGGCAGGAATGGGTATAGATAATGCTCGAATAGAAATTGATAGCCCTGAAATTCCCTTGTTAGATGGTTCAGCTAAAGTCTGGACAGAGGCGATCGCTTCTATAGGATTAGTAAAAGCAAAGGGGGTAGATGAGGAGGTTGGGAAATGGAGAGATGAAACTATAGAAATTAATAATACTCACCTCCAACAACTCAAAGCCCATAAACTACCTGTGATTTCTCAACCAGTCTGGATATATCAGGGGGATAGTTTTGTTGCTGCTTTACCGAGTCTTGAAACTCGCTTTACTTATGGGATAGATTTTGATTTACCAGCGATCGGTAATCAATGGTATAGTTGGTCTCCACAAACAGAAAGTTTCACTGATTCTATTGCCCCGGCTCGGACATTTGGTTTATCATATCAGATTGACCAATTGCGAGAAGCTGGTTTGATCAAAGGTGGTAGTTTAGATAATGCTCTAGTTTGTAGTGAAACTGGATGGTTAAATCCACCCTTAAGATTTACAAATGAACCAGTGCGTCATAAAATTTTAGATTTAATTGGAGATTTGAGTTTACTGGGAAGTTTTCCTCAGGCTCATTATTTTGCTTACAAAGCTAGTCATAAGTTGCATATCCAGTTAGCTCAAAAAATTTTAGAGTTAAACTAA
34247	GC_00002024	scg	T2175_clean	11057	14	14	1	1	0.980873	0.965896	0.973327	0	14	0	0	COG0774	UDP-3-O-acyl-N-acetylglucosamine deacetylase (LpxC) (PDB:1P42)	COG0774	Lipid A biosynthesis	M	Cell wall/membrane/envelope biogenesis	ATGAATATGAATTATCAATATACTTTAGGAGGGGAATTTTCGCGGTCGGGAGTGGGTTTACATAGTGGTATAAAATCTCATGTTAAAATTATGTCTGCTCCTCAAAATACAGGCAGATATTTTGTTAGAATTGACTTACCTAATTATCCAGTAATTCCAGCTATAGTTTCTTCTGTTATTTCTACTACTCTCTCTACAGAACTAGGTACTAGAGATATTCGTATCCGTACTGTAGAACATCTATTAGCTGCTTTGGCAGGAATGGGTATAGATAATGCTCGAATAGAAATTGATAGCCCTGAAATTCCCTTGTTAGATGGTTCAGCTAAAGTCTGGACAGAGGCGATCGCTTCTATAGGATTAGTAAAAGCAAAGGGGGTAGATGAGGAGGTTGGGAAATGGAGAGATGAAACTATAGAAATTAATAATACTCACCTCCAACAACTCAAAGCCCATAAACTACCTGTGATTTCTCAACCAGTCTGGATATATCAGGGGGATAGTTTTGTTGCTGCTTTACCGAGTCTTGAAACTCGCTTTACTTATGGGATAGATTTTGATTTACCAGCGATCGGTAATCAATGGTATAGTTGGTCTCCACAAACAGAAAGTTTCACTGATTCTATTGCCCCGGCTCGGACATTTGGTTTATCATATCAGATTGACCAATTGCGAGAAGCTGGTTTGATCAAAGGTGGTAGTTTAGATAATGCTCTAGTTTGTAGTGAAACTGGATGGTTAAATCCACCCTTAAGATTTACAAATGAACCAGTGCGTCATAAAATTTTAGATTTAATTGGAGATTTGAGTTTACTGGGAAGTTTTCCTCAGGCTCATTATTTTGCTTACAAAGCTAGTCATAAGTTGCATATCCAGTTAGCTCAAAAAATTTTAGAGTTAAACTAA
34248	GC_00002024	scg	USCT05_clean	66849	14	14	1	1	0.980873	0.965896	0.973327	0	14	0	0	COG0774	UDP-3-O-acyl-N-acetylglucosamine deacetylase (LpxC) (PDB:1P42)	COG0774	Lipid A biosynthesis	M	Cell wall/membrane/envelope biogenesis	ATGAATTATCAATATACTTTAGGAGGGGAATTTTCGCGGTCGGGAGTGGGTTTACATAGTGGTATAAAATCTCATGTTAAAATTATGTCTGCTCCTCAAAATACAGGCAGATATTTTGTTAGAATTGACTTACCTAATTATCCAGTAATTCCAGCTATAGTTTCTTCTGTTATTTCTACTACTCTCTCTACAGAACTAGGTACTAGAGATATTCGTATCCGTACTGTAGAACATCTATTAGCTGCTTTGGCAGGAATGGGCATAGATAATGCTCGAATAGAAATTGATAGCCCTGAAATTCCCTTATTAGATGGTTCAGCTAAAGTCTGGACAGAGGCGATCGCTTCTATAGGATTAGTAAAAGCAAAGGGGGTAGATGAGAAGGTTGGGAAATGGAGAGATGAAACTATAGAAATTAATAATACTCACCTCCAACAACTCAAAGCCCATAAACTACCTGTGATTTCTCAACCAGTCTGGATATATCAGGGGGATAGTTTTGTTGCTGCTTTACCGAGTCTTGAAACTCGCTTTACTTATGGGATAGATTTTGATTTACCAGCGATCGGTAATCAATGGTATAGTTGGTCTCCACAAACAGAAAGTTTCACTGATTCTATTGCCCCGGCTCGGACATTTGGTTTATCATATCAGATTGACCAATTGCGAGAAGCTGGTTTGATCAAAGGTGGTAGTTTAGATAATGCTCTAGTTTGTAGTGAAACTGGATGGTTAAATCCACCCTTAAGATTTACAAATGAACCAGTGCGTCATAAAATTTTAGATTTAATTGGAGATTTGAGTTTACTGGGAAGTTTTCCTCAGGCTCATTATTTTGCTTACAAAGCTAGTCATAAGTTGCATATCCAGTTAGCTCAAAAAATTTCAGAGTTAAACTAA
34249	GC_00002024	scg	USCT114_clean	7647	14	14	1	1	0.980873	0.965896	0.973327	0	14	0	0	COG0774	UDP-3-O-acyl-N-acetylglucosamine deacetylase (LpxC) (PDB:1P42)	COG0774	Lipid A biosynthesis	M	Cell wall/membrane/envelope biogenesis	ATGAATTATCAATATACTTTAGGAGGGGAATTTTCGCGGTCGGGAGTGGGTTTACATAGTGGTATAAAATCTCATGTTAAAATTATGTCTGCTCCTCAAAATACAGGCAGATATTTTGTTAGAATTGACTTACCTAATTATCCAGTAATTCCAGCTATAGTTTCTTCTGTTATTTCTACTACTCTCTCTACAGAACTAGGTACTAGAGATATTCGTATCCGTACTGTAGAACATCTATTAGCTGCTTTGGCAGGAATGGGCATAGATAATGCTCGAATAGAAATTGATAGCCCTGAAATTCCCTTATTAGATGGTTCAGCTAAAGTCTGGACAGAGGCGATCGCTTCTATAGGATTAGTAAAAGCAAAGGGGGTAGATGAGAAGGTTGGGAAATGGAGAGATGAAACTATAGAAATTAATAATACTCACCTCCAACAACTCAAAGCCCATAAACTACCTGTGATTTCTCAACCAGTCTGGATATATCAGGGGGATAGTTTTGTTGCTGCTTTACCGAGTCTTGAAACTCGCTTTACTTATGGGATAGATTTTGATTTACCAGCGATCGGTAATCAATGGTATAGTTGGTCTCCACAAACAGAAAGTTTCACTGATTCTATTGCCCCGGCTCGGACATTTGGTTTATCATATCAGATTGACCAATTGCGAGAAGCTGGTTTGATCAAAGGTGGTAGTTTAGATAATGCTCTAGTTTGTAGTGAAACTGGATGGTTAAATCCACCCTTAAGATTTACAAATGAACCAGTGCGTCATAAAATTTTAGATTTAATTGGAGATTTGAGTTTACTGGGAAGTTTTCCTCAGGCTCATTATTTTGCTTACAAAGCTAGTCATAAGTTGCATATCCAGTTAGCTCAAAAAATTTCAGAGTTAAACTAA
34250	GC_00002025	scg	CON_clean	63600	14	14	1	1	0.978637	0.989469	0.984023	2	12	0	0.142857	COG5758	RNA-binding protein Tab2, reqiured for psaB translation (Tab2)			C|J	Energy production and conversion|Translation, ribosomal structure and biogenesis	ATGGATACTACAACTATTTGGCAAGTAGATTATTACCGCCGTCCCCTCCAAGATAAACAAGGCCAAAAATTATGGGAATTATTAATTTGCACTCCTACTCGTAGCTTAGAATTTATTGCTATGTGTCCCCAGTCGGAAGTTAAAGCGAGTTGGCTCGTGGCACAACTGCAAAAAATGGCTCAAGGCCAAGGTTTACCAGATGTAATTCAAGTATTTCGACCTCAGTCTTTGGGGTTAATAGAAGTTGCCGCTCAAATGTTAGGATTGAAAATAGAACCGACTAGACGCACAACAGCTTTAAAAGAATGGTTACTGGAAAGGGTGCAACAATATCAGGATATGGAAGCATATACTGGGGAATTTTATGAACCTTTAGTATTAGATGTTCCTCCACCTGTACCATTAGCTGAAAATTTGTGGGGCGATCGCTGGAGATTTGCTTCATTACCTGCTGGTAATATTGGGGATATTATTGAACGCCCTATACCTGTTTTAGAAGCACCAGAATTTCTTTTGCCGTTAAATTTAGGATTATCTTCAACACTACCAATACCAGGAGTAGTTATTGATGGTGGTCGTCAGTCTATGAAATTAGCGAGATGGTTAGAAACTACACGACCATACCTTTTAAAATATATTTCTGGGGATCCTGATGGGTTAATTTTAGAGACGGGGTTAGTAGATCGGTGGGTAGTTGCTACTTTTGCAGACCAAGAAGTATCAGGAGCAGCTCAGGCTTATGAGCAAAGAAAACAGCAGAGCGAAGGACTACATTTTTTATTAGTGCAACCTGATGATTCTGGAATGACTTATAGTGGGTTTTGGTTATTAGAGTCAAATTAA
34251	GC_00002025	scg	DEMO_clean	25128	14	14	1	1	0.978637	0.989469	0.984023	2	12	0	0.142857	COG5758	RNA-binding protein Tab2, reqiured for psaB translation (Tab2)			C|J	Energy production and conversion|Translation, ribosomal structure and biogenesis	ATGGATACTACAACTATTTGGCAAGTAGATTATTACCGCCGTCCCCTCCAAGATAAACAAGGCCAAAAATTATGGGAATTATTAATTTGTACTCCTACTCGTAGCTTAGAATTTATTGCTATATGTCCCCAGTCGGAAGTTAAAGGGAGTTGGCTCGTGGCACAACTGCAAAAAATAGCTCAAGGCCAAGGTTTACCAGATGTAATTCAAGTATTTCGACCTCAGTCTTTGGGGTTAATAGAAGTTGCCGCTCAAATGTTAGGATTGAAAATAGAACCGACTAGACGCACAACAGCTTTAAAAGAATGGTTACTGGAAAGGGTGCAACAATATCAGGATATGGAAGCATATACTGGGGAATTTTATGAACCTTTAGTATTAGATGTTCCTCCACCTTTACCATTAGCTGAAAATTTGTGGGGCGATCGCTGGAGATTTGCTTCATTACCTGCTGGTAATATTGAGGATATTATTGAACGCCCTATACCTGTTTTAGAAGCACCAGAATTTCTTTTGCCCTTAAATTTAGGATTATCTTCAACACTACCAATACCAGGAGTAGTTATCGATGGTGGTCGTCAGTCTATGAAATTAGCGAGATGGTTAGAAACTACACGACCATACCTTTTAAAATATATTTCTGGGGATCCTGATGGGTTAATTTTAGAGACGGGGTTAGTAGATCGGTGGGTAGTTGCTACTTTTGCAGACCAAGAAGTATCAGGAGCAGCTCAGGCTTATGAGCAAAGAAAACAGCAGAGCGAAGGACTACATTTTTTATTAGTGCAACCTGATGATTCTGGAATGACTTATAGTGGGTTTTGGTTATTAGAGTCAAATTAA
34252	GC_00002025	scg	GS4_clean	16950	14	14	1	1	0.978637	0.989469	0.984023	2	12	0	0.142857	COG5758	RNA-binding protein Tab2, reqiured for psaB translation (Tab2)			C|J	Energy production and conversion|Translation, ribosomal structure and biogenesis	ATGGATACTACAACTATTTGGCAAGTAGATTATTACCGCCGTCCCCTCCAAGATAAACAAGGCCAAAAATTATGGGAATTATTAATTTGCACTCCTACTCGTAGCTTAGAATTTATTGCTATGTGTCCCCAGTCGGAAGTTAAAGCGAGTTGGCTCGTGGCACAACTGCAAAAAATGGCTCAAGGCCAAGGTTTACCAGATGTAATTCAAGTATTTCGACCTCAGTCTTTGGGGTTAATAGAAGTTGCCGCTCAAATGTTAGGATTGAAAATAGAACCGACTAGACGCACAACAGCTTTAAAAGAATGGTTACTGGAAAGGGTGCAACAATATCAGGATATGGAAGCATATACTGGGGAATTTTATGAACCTTTAGTATTAGATGTTCCTCCACCTGTACCATTAGCTGAAAATTTGTGGGGCGATCGCTGGAGGTTTGCTTCATTACCTGCTGGTAATATTGGGGATATTATTGAACGCCCTATACCTGTTTTAGAAGCACCAGAATTTCTTTTGCCGTTAAATTTAGGATTATCTTCAACACTACCAATACCAGGAGTAGTTATTGATGGTGGTCGTCAGTCTATGAAATTAGCGAGATGGTTAGAAACTACACGACCATACCTTTTAAAATATATTTCTGGGGATCCTGATGGGTTAATTTTAGAGACGGGGTTAGTAGATCGGTGGGTAGTTGCTACTTTTGCAGACCAAGAAGTATCAGGAGCAGCTCAGGCTTATGAGCAAAGAAAACAGCAGAGCGAAGGACTACATTTTTTATTAGTGCAACCTGATGATTCTGGAATGACTTATAGTGGGTTTTGGTTATTAGAGTCAAATTAA
34253	GC_00002025	scg	H94_clean	25969	14	14	1	1	0.978637	0.989469	0.984023	2	12	0	0.142857	COG5758	RNA-binding protein Tab2, reqiured for psaB translation (Tab2)			C|J	Energy production and conversion|Translation, ribosomal structure and biogenesis	ATGGACACTACAAGTATTTGGCAAGTAGATTATTACCGCCGTCCCCTCAAGGATAAACAAGGTAAACAATTATGGGAATTATTAATTTGTACTCCCAATCGTAGCTTAGAATTTATTGCTATATGTCCCCAGTCAGAAGTTAAAACTAATTGGCTCGTGGTACAACTACAAAAAGTGGTTCAAGGCCAAGGTTTACCAGATATAATTCAAGTGTTTCGGCCTCAGTCTTTGGAGTTAATAGAAACTGCGGCTAAAGTGTTGGGTTTGAAAGTGGAGCCCACTAGACGCACAACAGCTTTAAAACAATGGTTACTGGAGAGGGTACAACAATATCAGGAGATGGAGGCATATACTGGAGAATTTTACGAACCCTTAGTTTTAGATGCTCCTCCACCTCTACCATTGGCTGAAAATTTGTGGGGCGAACGCTGGAGATTTGCTTCTTTACCTGCTAGTAATATTGAGGATATTATTGAACGCCCTATACCTGTTTTAGAAGTACCAGAATTTCTTTTGCCGTTAAATTTAGGATTATCTTCAACATTGCCAATACCAGGAGTAGTTATAGATGGTGGTCGTCAGTCTATGAATTTAGCGAAATGGTTAGAAACTGTGCGGCCATCCCTTTTAAAGTATATTCCTGGGGCTCCTGATGGGTTAATTTTAGAGACGGGGTTAGTAGATCGGTGGGTGGTTGCTACTTTTTCAGATCAAGAAGTATCAGGAGCAGGTCAAGTTTATGAGCAAAGAAAACTGCAGAGCCAGGGACTACATTTTCTATTAGTGCAACCTGATGATTCGGGGATGACTTATAGTGGGTTTTGGTTATTAGAGTCTAACTAA
34254	GC_00002025	scg	IMS101	46502	14	14	1	1	0.978637	0.989469	0.984023	2	12	0	0.142857	COG5758	RNA-binding protein Tab2, reqiured for psaB translation (Tab2)			C|J	Energy production and conversion|Translation, ribosomal structure and biogenesis	ATGTCAAAAATGGATACTATAACTATTTGGCAAGTAGATTATTACCGCCGTCCCCTCCAAGATAAACAAGGCCAAAAATTATGGGAATTATTAATTTGCACTCCTACTCGTAGCTTAGAATTTATTGCTATGTGTCCCCAGTCGGAAGTTAAAGCGAGTTGGCTCGTGGCACAACTGCAAAAAATGGCTCAAGGCCAAGGTTTACCAGATGTAATTCAAGTATTTCGACCTCAGTCTTTGGGGTTAATAGAAGTTGCCGCTCAAATGTTAGGATTGAAAATAGAACCGACTAGACGCACAACAGCTTTAAAAGAATGGTTACTGGAAAGGGTGCAACAATATCAGGATATGGAAGCATATACTGGGGAATTTTATGAACCTTTAGTATTAGATGTTCCTCCACCTGTACCATTAGCTGAAAATTTGTGGGGCGATCGCTGGAGATTTGCTTCATTACCTGCTGGTAATATTGGGGATATTATTGAACGCCCTATACCTGTTTTAGAAGCACCAGAATTTCTTTTGCCGTTAAATTTAGGATTATCTTCAACACTACCAATACCAGGAGTAGTTATTGATGGTGGTCGTCAGTCTATGAAATTAGCGAGATGGTTAGAAACTACACGACCATACCTTTTAAAATATATTTCTGGGGATCCTGATGGGTTAATTTTAGAGACGGGGTTAGTAGATCGGTGGGTAGTTGCTACTTTTGCAGACCAAGAAGTATCAGGAGCAGCTCAGGCTTATGAGCAAAGAAAACAGCAGAGCGAAGGACTACATTTTTTATTAGTGCAACCTGATGATTCTGGAATGACTTATAGTGGGTTTTGGTTATTAGAGTCAAATTAA
34255	GC_00002025	scg	LIN_clean	38633	14	14	1	1	0.978637	0.989469	0.984023	2	12	0	0.142857	COG5758	RNA-binding protein Tab2, reqiured for psaB translation (Tab2)			C|J	Energy production and conversion|Translation, ribosomal structure and biogenesis	ATGGATACTATAACTATTTGGCAAGTAGATTATTACCGCCGTCCCCTCCAAGATAAACAAGGCCAAAAATTATGGGAATTATTAATTTGCACTCCTACTCGTAGCTTAGAATTTATTGCTATGTGTCCCCAGTCGGAAGTTAAAGCGAGTTGGCTCGTGGCACAACTGCAAAAAATGGCTCAAGGCCAAGGTTTACCAGATGTAATTCAAGTATTTCGACCTCAGTCTTTGGGGTTAATAGAAGTTGCCGCTCAAATGTTAGGATTGAAAATAGAACCGACTAGACGCACAACAGCTTTAAAAGAATGGTTACTGGAAAGGGTGCAACAATATCAGGATATGGAAGCATATACTGGGGAATTTTATGAACCTTTAGTATTAGATGTTCCTCCACCTGTACCATTAGCTGAAAATTTGTGGGGCGATCGCTGGAGATTTGCTTCATTACCTGCTGGTAATATTGGGGATATTATTGAACGCCCTATACCTGTTTTAGAAGCACCAGAATTTCTTTTGCCGTTAAATTTAGGATTATCTTCAACACTACCAATACCAGGAGTAGTTATTGATGGTGGTCGTCAGTCTATGAAATTAGCGAGATGGTTAGAAACTACACGACCATACCTTTTAAAATATATTTCTGGGGATCCTGATGGGTTAATTTTAGAGACGGGGTTAGTAGATCGGTGGGTAGTTGCTACTTTTGCAGACCAAGAAGTATCAGGAGCAGCTCAGGCTTATGAGCAAAGAAAACAGCAGAGCGAAGGACTACATTTTTTATTAGTGCAACCTGATGATTCTGGAATGACTTATAGTGGGTTTTGGTTATTAGAGTCAAATTAA
34256	GC_00002025	scg	MAG_erythraeum_clean	30722	14	14	1	1	0.978637	0.989469	0.984023	2	12	0	0.142857	COG5758	RNA-binding protein Tab2, reqiured for psaB translation (Tab2)			C|J	Energy production and conversion|Translation, ribosomal structure and biogenesis	ATGGATACTACAACTATTTGGCAAGTAGATTATTACCGCCGTCCCCTCCAAGATAAACAAGGCCAAAAATTATGGGAATTATTAATTTGCACTCCTACTCGTAGCTTAGAATTTATTGCTATGTGTCCCCAGTCGGAAGTTAAAGCGAGTTGGCTCGTGGCACAACTGCAAAAAATGGCTCAAGGCCAAGGTTTACCAGATGTAATTCAAGTATTTCGACCTCAGTCTTTGGGGTTAATAGAAGTTGCCGCTCAAATGTTAGGATTGAAAATAGAACCGACTAGACGCACAACAGCTTTAAAAGAATGGTTACTGGAAAGGGTGCAACAATATCAGGATATGGAAGCATATACTGGGGAATTTTATGAACCTTTAGTATTAGATGTTCCTCCACCTGTACCATTAGCTGAAAATTTGTGGGGCGATCGCTGGAGATTTGCTTCATTACCTGCTGGTAATATTGGGGATATTATTGAACGCCCTATACCTGTTTTAGAAGCACCAGAATTTCTTTTGCCGTTAAATTTAGGATTATCTTCAACACTACCAATACCAGGAGTAGTTATTGATGGTGGTCGTCAGTCTATGAAATTAGCGAGATGGTTAGAAACTACACGACCATACCTTTTAAAATATATTTCTGGGGATCCTGATGGGTTAATTTTAGAGACGGGGTTAGTAGATCGGTGGGTAGTTGCTACTTTTGCAGACCAAGAAGTATCAGGAGCAGCTCAGGCTTATGAGCAAAGAAAACAGCAGAGCGAAGGACTACATTTTTTATTAGTGCAACCTGATGATTCTGGAATGACTTATAGTGGGTTTTGGTTATTAGAGTCAAATTAA
34257	GC_00002025	scg	R01_clean	5867	14	14	1	1	0.978637	0.989469	0.984023	2	12	0	0.142857	COG5758	RNA-binding protein Tab2, reqiured for psaB translation (Tab2)			C|J	Energy production and conversion|Translation, ribosomal structure and biogenesis	ATGGATACTACAACTATTTGGCAAGTAGATTATTACCGCCGTCCCCTCCAAGATAAACAAGGCCAAAAATTATGGGAATTATTAATTTGTACTCCTACTCGTAGCTTAGAATTTATTGCTATATGTCCCCAGTCGGAAGTTAAAGGGAGTTGGCTCGTGGCACAACTGCAAAAAATAGCTCAAGGCCAAGGTTTACCAGATGTAATTCAAGTATTTCGACCTCAGTCTTTGGGGTTAATAGAAGTTGCCGCTCAAATGTTAGGATTGAAAATAGAACCGACTAGACGCACAACAGCTTTAAAAGAATGGTTACTGGAAAGGGTGCAACAATATCAGGATATGGAAGCATATACTGGGGAATTTTATGAACCTTTAGTATTAGATGTTCCTCCACCTTTACCATTAGCTGAAAATTTGTGGGGCGATCGCTGGAGATTTGCTTCATTACCTGCTGGTAATATTGAGGATATTATTGAACGCCCTATACCTGTTTTAGAAGCACCAGAATTTCTTTTGCCCTTAAATTTAGGATTATCTTCAACACTACCAATACCAGGAGTAGTTATCGATGGTGGTCGTCAGTCTATGAAATTAGCGAAATGGTTAGAAACTACACGACCATACCTTTTAAAATATATTTCTGGGGATCCTGATGGGTTAATTTTAGAGACGGGGTTAGTAGATCGGTGGGTAGTTGCTACTTTTTCAGACCAAGAAGTATCAGGAGCAGCTCAGGTTTATGAGCAAAGAAAACAGCAGAGCCAAGGACTACATTTTTTATTAGTGCAACCTGATGATTCTGGAATGACTTATAGTGGGTTTTGGTTATTAGAGTCAAATTAA
34258	GC_00002025	scg	RLI_clean	57597	14	14	1	1	0.978637	0.989469	0.984023	2	12	0	0.142857	COG5758	RNA-binding protein Tab2, reqiured for psaB translation (Tab2)			C|J	Energy production and conversion|Translation, ribosomal structure and biogenesis	ATGGATACTATAACTATTTGGCAAGTAGATTATTACCGCCGTCCCCTCCAAGATAAACAAGGCCAAAAATTATGGGAATTATTAATTTGCACTCCTACTCGTAGCTTAGAATTTATTGCTATGTGTCCCCAGTCGGAAGTTAAAGCGAGTTGGCTCGTGGCACAACTGCAAAAAATGGCTCAAGGCCAAGGTTTACCAGATGTAATTCAAGTATTTCGACCTCAGTCTTTGGGGTTAATAGAAGTTGCCGCTCAAATGTTAGGATTGAAAATAGAACCGACTAGACGCACAACAGCTTTAAAAGAATGGTTACTGGAAAGGGTGCAACAATATCAGGATATGGAAGCATATACTGGGGAATTTTATGAACCTTTAGTATTAGATGTTCCTCCACCTGTACCATTAGCTGAAAATTTGTGGGGCGATCGCTGGAGATTTGCTTCATTACCTGCTGGTAATATTGGGGATATTATTGAACGCCCTATACCTGTTTTAGAAGCACCAGAATTTCTTTTGCCGTTAAATTTAGGATTATCTTCAACACTACCAATACCAGGAGTAGTTATTGATGGTGGTCGTCAGTCTATGAAATTAGCGAGATGGTTAGAAACTACACGACCATACCTTTTAAAATATATTTCTGGGGATCCTGATGGGTTAATTTTAGAGACGGGGTTAGTAGATCGGTGGGTAGTTGCTACTTTTGCAGACCAAGAAGTATCAGGAGCAGCTCAGGCTTATGAGCAAAGAAAACAGCAGAGCGAAGGACTACATTTTTTATTAGTGCAACCTGATGATTCTGGAATGACTTATAGTGGGTTTTGGTTATTAGAGTCAAATTAA
34259	GC_00002025	scg	ST8_clean	18796	14	14	1	1	0.978637	0.989469	0.984023	2	12	0	0.142857	COG5758	RNA-binding protein Tab2, reqiured for psaB translation (Tab2)			C|J	Energy production and conversion|Translation, ribosomal structure and biogenesis	ATGGATACTACAACTATTTGGCAAGTAGATTATTACCGCCGTCCCCTCCAAGATAAACAAGGCCAAAAATTATGGGAATTATTAATTTGCACTCCTACTCGTAGCTTAGAATTTATTGCTATGTGTCCCCAGTCGGAAGTTAAAGCGAGTTGGCTCGTGGCACAACTGCAAAAAATGGCTCAAGGCCAAGGTTTACCAGATGTAATTCAAGTATTTCGACCTCAGTCTTTGGGGTTAATAGAAGTTGCCGCTCAAATGTTAGGATTGAAAATAGAACCGACTAGACGCACAACAGCTTTAAAAGAATGGTTACTGGAAAGGGTGCAACAATATCAGGATATGGAAGCATATACTGGGGAATTTTATGAACCTTTAGTATTAGATGTTCCTCCACCTGTACCATTAGCTGAAAATTTGTGGGGCGATCGCTGGAGGTTTGCTTCATTACCTGCTGGTAATATTGGGGATATTATTGAACGCCCTATACCTGTTTTAGAAGCACCAGAATTTCTTTTGCCGTTAAATTTAGGATTATCTTCAACACTACCAATACCAGGAGTAGTTATTGATGGTGGTCGTCAGTCTATGAAATTAGCGAGATGGTTAGAAACTACACGACCATACCTTTTAAAATATATTTCTGGGGATCCTGATGGGTTAATTTTAGAGACGGGGTTAGTAGATCGGTGGGTAGTTGCTACTTTTGCAGACCAAGAAGTATCAGGAGCAGCTCAGGCTTATGAGCAAAGAAAACAGCAGAGCGAAGGACTACATTTTTTATTAGTGCAACCTGATGATTCTGGAATGACTTATAGTGGGTTTTGGTTATTAGAGTCAAATTAA
34260	GC_00002025	scg	St11_bin5_clean	66107	14	14	1	1	0.978637	0.989469	0.984023	2	12	0	0.142857	COG5758	RNA-binding protein Tab2, reqiured for psaB translation (Tab2)			C|J	Energy production and conversion|Translation, ribosomal structure and biogenesis	ATGGATACTACAACTATTTGGCAAGTAGATTATTACCGCCGTCCCCTCCAAGATAAACAAGGCCAAAAATTATGGGAATTATTAATTTGCACTCCTACTCGTAGCTTAGAATTTATTGCTATGTGTCCCCAGTCGGAAGTTAAAGCGAGTTGGCTCGTGGCACAACTGCAAAAAATGGCTCAAGGCCAAGGTTTACCAGATGTAATTCAAGTATTTCGACCTCAGTCTTTGGGGTTAATAGAAGTTGCCGCTCAAATGTTAGGATTGAAAATAGAACCGACTAGACGCACAACAGCTTTAAAAGAATGGTTACTGGAAAGGGTGCAACAATATCAGGATATGGAAGCATATACTGGGGAATTTTATGAACCTTTAGTATTAGATGTTCCTCCACCTGTACCATTAGCTGAAAATTTGTGGGGCGATCGCTGGAGATTTGCTTCATTACCTGCTGGTAATATTGGGGATATTATTGAACGCCCTATACCTGTTTTAGAAGCACCAGAATTTCTTTTGCCGTTAAATTTAGGATTATCTTCAACACTACCAATACCAGGAGTAGTTATTGATGGTGGTCGTCAGTCTATGAAATTAGCGAGATGGTTAGAAACTACACGACCATACCTTTTAAAATATATTTCTGGGGATCCTGATGGGTTAATTTTAGAGACGGGGTTAGTAGATCGGTGGGTAGTTGCTACTTTTGCAGACCAAGAAGTATCAGGAGCAGCTCAGGCTTATGAGCAAAGAAAACAGCAGAGCGAAGGACTACATTTTTTATTAGTGCAACCTGATGATTCTGGAATGACTTATAGTGGGTTTTGGTTATTAGAGTCAAATTAA
34261	GC_00002025	scg	T2175_clean	58451	14	14	1	1	0.978637	0.989469	0.984023	2	12	0	0.142857	COG5758	RNA-binding protein Tab2, reqiured for psaB translation (Tab2)			C|J	Energy production and conversion|Translation, ribosomal structure and biogenesis	ATGGATACTACAACTATTTGGCAAGTAGATTATTACCGCCGTCCCCTCCAAGATAAACAAGGCCAAAAATTATGGGAATTATTAATTTGCACTCCTACTCGTAGCTTAGAATTTATTGCTATGTGTCCCCAGTCGGAAGTTAAAGCGAGTTGGCTCGTAGCACAACTGCAAAAAATGGCTCAAGGCCAAGGTTTACCAGATGTAATTCAAGTATTTCGACCTCAGTCTTTGGGGTTAATAGAAGTTGCCGCTCAAATGTTAGGATTGAAAATAGAACCGACTAGACGCACAACAGCTTTAAAAGAATGGTTACTGGAAAGGGTGCAACAATATCAGGATATGGAAGCATATACTGGGGAATTTTATGAACCTTTAGTATTAGATGTTCCTCCACCTGTACCATTAGCTGAAAATTTGTGGGGCGATCGCTGGAGATTTGCTTCATTACCTGCTGGTAATATTGGGGATATTATTGAACGCCCTATACCTGTTTTAGAAGCACCAGAATTTCTTTTGCCGTTAAATTTAGGATTATCTTCAACACTACCAATACCAGGAGTAGTTATTGATGGTGGTCGTCAGTCTATGAAATTAGCGAGATGGTTAGAAACTACACGACCATACCTTTTAAAATATATTTCTGGGGATCCTGATGGGTTAATTTTAGAGACGGGGTTAGTAGATCGGTGGGTAGTTGCTACTTTTGCAGACCAAGAAGTATCAGGAGCAGCTCAGGCTTATGAGCAAAGAAAACAGCAGAGCGAAGGACTACATTTTTTATTAGTGCAACCTGATGATTCTGGAATGACTTATAGTGGGTTTTGGTTATTAGAGTCAAATTAA
34262	GC_00002025	scg	USCT05_clean	19735	14	14	1	1	0.978637	0.989469	0.984023	2	12	0	0.142857	COG5758	RNA-binding protein Tab2, reqiured for psaB translation (Tab2)			C|J	Energy production and conversion|Translation, ribosomal structure and biogenesis	ATGGATACTACAACTATTTGGCAAGTAGATTATTACCGCCGTCCCCTCCAAGATAAACAAGGCCAAAAATTATGGGAATTATTAATTTGTACTCCTACTCGTAGCTTAGAATTTATTGCTATATGTCCCCAGTCGGAAGTTAAAGGGAGTTGGCTCGTGGCACAACTGCAAAAAATAGCTCAAGGCCAAGGTTTACCAGATGTAATTCAAGTATTTCGACCTCAGTCTTTGGGGTTAATAGAAGTTGCCGCTCAAATGTTAGGATTGAAAATAGAACCGACTAGACGCACAACAGCTTTAAAAGAATGGTTACTGGAAAGGGTGCAACAATATCAGGATATGGAAGCATATACTGGGGAATTTTATGAACCTTTAGTATTAGATGTTCCTCCACCTTTACCATTAGCTGAAAATTTGTGGGGCGATCGCTGGAGATTTGCTTCATTACCTGCTGGTAATATTGAGGATATTATTGAACGCCCTATACCTGTTTTAGAAGCACCAGAATTTCTTTTGCCCTTAAATTTAGGATTATCTTCAACACTACCAATACCAGGAGTAGTTATTGATGGTGGTCGTCAGTCTATGAAATTAGCGAAATGGTTAGAAACTACACGACCATACCTTTTAAAATATATTTCTGGGGATCCTGATGGGTTAATTTTAGAGACGGGGTTAGTAGATCGGTGGGTAGTTGCTACTTTTTCAGACCAAGAAGTATCAGGAGCAGCTCAGGTTTATGAGCAAAGAAAACAGCAGAGCCAAGGACTACATTTTTTATTAGTGCAACCTGATGATTCTGGAATGACTTATAGTGGGTTTTGGTTATTAGAGTCAAATTAA
34263	GC_00002025	scg	USCT114_clean	12012	14	14	1	1	0.978637	0.989469	0.984023	2	12	0	0.142857	COG5758	RNA-binding protein Tab2, reqiured for psaB translation (Tab2)			C|J	Energy production and conversion|Translation, ribosomal structure and biogenesis	ATGGATACTACAACTATTTGGCAAGTAGATTATTACCGCCGTCCCCTCCAAGATAAACAAGGCCAAAAATTATGGGAATTATTAATTTGTACTCCTACTCGTAGCTTAGAATTTATTGCTATATGTCCCCAGTCGGAAGTTAAAGGGAGTTGGCTCGTGGCACAACTGCAAAAAATAGCTCAAGGCCAAGGTTTACCAGATGTAATTCAAGTATTTCGACCTCAGTCTTTGGGGTTAATAGAAGTTGCCGCTCAAATGTTAGGATTGAAAATAGAACCGACTAGACGCACAACAGCTTTAAAAGAATGGTTACTGGAAAGGGTGCAACAATATCAGGATATGGAAGCATATACTGGGGAATTTTATGAACCTTTAGTATTAGATGTTCCTCCACCTTTACCATTAGCTGAAAATTTGTGGGGCGATCGCTGGAGATTTGCTTCATTACCTGCTGGTAATATTGAGGATATTATTGAACGCCCTATACCTGTTTTAGAAGCACCAGAATTTCTTTTGCCCTTAAATTTAGGATTATCTTCAACACTACCAATACCAGGAGTAGTTATTGATGGTGGTCGTCAGTCTATGAAATTAGCGAAATGGTTAGAAACTACACGACCATACCTTTTAAAATATATTTCTGGGGATCCTGATGGGTTAATTTTAGAGACGGGGTTAGTAGATCGGTGGGTAGTTGCTACTTTTTCAGACCAAGAAGTATCAGGAGCAGCTCAGGTTTATGAGCAAAGAAAACAGCAGAGCCAAGGACTACATTTTTTATTAGTGCAACCTGATGATTCTGGAATGACTTATAGTGGGTTTTGGTTATTAGAGTCAAATTAA
34264	GC_00002026	scg	CON_clean	59474	14	14	1	1	0.990476	0.989571	0.990023	0	14	0	0	COG0166	Glucose-6-phosphate isomerase (Pgi) (PDB:1B0Z)	COG0166	Glycolysis	G	Carbohydrate transport and metabolism	TTGAATAAAGTAATTTTTATGGAATCAAAAGCACTTTGGCAACGCTATATTGACTGGCTTTACTACCACGAAGGATTAGGTTTTTATGTTGATATAAGTCGTATTAAATTTGACGACTCTTTTGTCGAGATCATGAAACCTAAATTTGAAAAAGCCTTCCAAGAGATGAAAAAATTAGAAGAAGGTAAGATCGCTAACCCAGACGAAAATCGAATGGTTGGTCACTACTGGTTGAGAGACCTCGATATTGCTCCTACTAAGGAAATTAAAAATGAAATTTCCACAACCCTAGAAGCAATAGAAACTTTTGCGAAGAAAGTCCATAGTGGAGAAATTAAACCATCATCTGCTCCCAAATTTACAGATATTCTGTCCATTGGTATTGGTGGTTCAGCTTTAGGCCCCCAATTTGTTGCCGAAGCTTTAGGTCTTGATGACCCACCAATGGAAATACACTTCATTGACAACACAGATCCAGCAGGTATAGACCGGGTACTCCACAAACTGAGCGATCGCCTCAAAAGCACCCTAGTTATAGTCATCTCCAAATCTGGAGGGACTCCAGAACCTCGTAATGGTATGATAGAAGTTAAAGCAGCCTTTGCATCTCAAAACTTAAACTTTGCCACTCAAGCTGTTGCCACCACTACCCCTAGTAGCAAACTAGGCCAAATTGCTAAATCTGAAGGATGGATAGATATTATCCCCATGGCAGACTGGGTAGGTGGACGTACTTCAGAATTATCCTCCGTTGGTTTGCTACCCGCAGCACTGCAAGGAATTGATATCCGGGCAATGCTAGCCGGGGCCAAAGAAATGGATAAAGTTACTCGTACACATGAAATAAAAGGGAACCCTTCTGCTTTATTAGCCTTGAGTTGGTATGCTGCAGGTAAGGGCCACGGGGAAAAAGATATGGTAGTTATCCCCTACAAAGACAGTCTATTGCTATTGAGTCGTTATCTACAGCAGTTAGTTATGGAATCTTTAGGTAAAGAAAAAGACCTAGATGGCAAAGTAGTCAACCAAGGTATTGCAGTTTACGGTAATAAAGGTTCCACAGACCAACACGCTTATGTACAACAGTTGCGCGATGGTGTACTTAACTTCTTTGTCACTTTGATTGAAGTTTTAGAAGATCGTGAAGGTACTTCTCCTGAAGTAGAACCAGGGGTAACTTCTGGAGACTACTTATCTGGTTTTATCCAAGGTACTAGACAAGCGCTTTATGAAAACGATCGAGATTCTATTACAGTCACTATTCCCAAAGTTAATCCTTATAATTTAGGAGCATTAATTGCCCTTTATGAGCGAGCTGTTGGTTTTTATGGCTCTCTGGTTAATATTAATGCTTATCACCAGCCAGGAGTAGAAGCTGGCAAAAAAGCTGCAGCTGCAGTGCTAGAATTACAACACAAGGTAATAAATATCCTCAAGCAAGAGAAATCTCCTCTATCTTTAGAAGAATTATCTGAAAAGGCAGGAGCTGGTGATCAGATAGAAACTATCTACAAGATTTTGCGTCATTTGGCAGCTAACAAGCGAGGTATTGTTTTTCACGGAAATGTCGGCCAACCAGATAAGTTAGGGGTAAGTTATAATTAA
34265	GC_00002026	scg	DEMO_clean	29440	14	14	1	1	0.990476	0.989571	0.990023	0	14	0	0	COG0166	Glucose-6-phosphate isomerase (Pgi) (PDB:1B0Z)	COG0166	Glycolysis	G	Carbohydrate transport and metabolism	TTGAATAAAGTAATTTTTATGGAATCAAAAGCACTTTGGCAACGCTATATTGACTGGCTTTACTACCACGAAGGATTAGGTTTTTATGTTGATATAAGTCGTATTAAATTTGACGACTCTTTTGTCGAGATCATGAAACCTAAATTTGAAAAAGCCTTCCAAGAGATGAAAAAATTAGAAGAAGGTAAGATCGCTAACCCAGACGAAAATCGAATGGTTGGTCACTACTGGTTGAGAGACCTCGATATTGCTCCTACTAAGGAAATTAAAAATGAAATTTCCACAACCCTAGAAGCAATAGAAACTTTTGCGAAGAAAGTCCATAGTGGAGAAATTAAACCATCATCTGCTCCCAAATTTACAGATATTCTGTCCATTGGTATTGGTGGTTCAGCTTTAGGCCCCCAATTTGTCGCCGAAGCTTTAGGTCTTGATGACCCACCAATGGAAATACACTTCATTGACAACACAGATCCAGCAGGTATAGACCGGGTACTCCACAAACTGAGCGATCGCCTCAAAAGCACCCTAGTTATAGTCATCTCCAAATCTGGAGGGACTCCAGAACCTCGTAATGGTATGATAGAAGTTAAAGCAGCCTTTGCATCTCAAAACTTAAACTTTGCCACTCAAGCTGTTGCCACCACTACCCCTAGTAGCAAACTAGGCCAAATTGCTAAATCTGAAGGATGGATAGATATTATCCCCATGGCAGACTGGGTAGGTGGACGTACTTCAGAATTATCCTCCGTTGGTTTGCTACCCGCAGCACTGCAAGGAATTGATATCCGGGCAATGCTAGCCGGGGCCAAAGAAATGGATAAAGTTACTCGTACACATGAAATAAAAGGGAACCCTTCTGCTTTATTAGCCTTGAGTTGGTATGCTGCAGGTAAGGGCCACGGGGAAAAAGATATGGTAGTTATCCCCTACAAAGACAGTCTATTGCTATTGAGTCGTTATCTACAGCAGTTAGTTATGGAATCTTTAGGTAAAGAAAAAGACCTAGATGGCAAAGTAGTCAACCAAGGTATTGCAGTTTACGGTAATAAAGGTTCCACAGACCAACACGCTTATGTACAACAGTTGCGCGATGGTGTACTTAACTTCTTTGTCACTTTGATTGAAGTTTTAGAAGATCGTGAAGGTACTTCTCCTGAAGTAGAACCAGGGGTAACTTCTGGAGACTACTTATCTGGTTTTATCCAAGGTACTAGACAAGCGCTTTATGAAAACGATCGAGATTCTATTACAGTCACTATTCCCAAAGTTAATCCTTATAATTTAGGAGCATTAATTGCCCTTTATGAGCGAGCTGTTGGTTTTTATGGCTCTCTGGTTAATATTAATGCTTATCACCAGCCAGGAGTAGAAGCTGGCAAAAAAGCTGCAGCTGCAGTGCTAGAATTACAACACAAGGTAATAAATATCCTCAAGGAAGAGAAATCTCCTCTATCTTTAGAAGAATTATCTGAAAAGGCAGGAGCTGGTGATCAGATAGAAACTATCTACAAGATTTTGCGTCATTTGGCAGCTAACAAGCGAGGTATTGTTTTCCACGGAAATGTCGGCCAACCAGATAAGTTAGGGGTAAGTTATAATTAA
34266	GC_00002026	scg	GS4_clean	51575	14	14	1	1	0.990476	0.989571	0.990023	0	14	0	0	COG0166	Glucose-6-phosphate isomerase (Pgi) (PDB:1B0Z)	COG0166	Glycolysis	G	Carbohydrate transport and metabolism	TTGAATAAAGTAATTTTTATGGAATCAAAAGCACTTTGGCAACGCTATATTGACTGGCTTTACTACCACGAAGGATTAGGTTTTTATGTTGATATAAGTCGTATTAAATTTGACGACTCTTTTGTCGAGATCATGAAACCTAAATTTGAAAAAGCCTTCCAAGAGATGAAAAAATTAGAAGAAGGTAAGATCGCTAACCCAGACGAAAATCGAATGGTTGGTCACTACTGGTTGAGAGACCTCGATATTGCTCCTACTAAGGAAATTAAAAATGAAATTTCCACAACCCTAGAAGCAATAGAAACTTTTGCGAAGAAAGTCCATAGTGGAGAAATTAAACCATCATCTGCTCCCAAATTTACAGATATTCTGTCCATTGGTATTGGTGGTTCAGCTTTAGGCCCCCAATTTGTCGCCGAAGCTTTAGGTCTTGATGACCCACCAATGGAAATACACTTCATTGACAACACAGATCCAGCAGGTATAGACCGGGTACTCCACAAACTGAGCGATCGCCTCAAAAGCACCCTAGTTATAGTCATCTCCAAATCTGGAGGGACTCCAGAACCTCGTAATGGTATGATAGAAGTTAAAGCAGCCTTTGCATCTCAAAACTTAAACTTTGCCACTCAAGCTGTTGCCACCACTACCCCTAGTAGCAAACTAGGCCAAATTGCTAAATCTGAAGGATGGATAGATATTATCCCCATGGCAGACTGGGTAGGTGGACGTACTTCAGAATTATCCTCCGTTGGTTTGCTACCCGCAGCACTGCAAGGAATTGATATCCGGGCAATGCTAGCCGGGGCCAAAGAAATGGATAAAGTTACTCGTACACATGAAATAAAAGGGAACCCTTCTGCTTTATTAGCCTTGAGTTGGTATGCTGCAGGTAAGGGCCACGGGGAAAAAGATATGGTAGTTATCCCCTACAAAGACAGTCTATTGCTATTGAGTCGTTATCTACAGCAGTTAGTTATGGAATCTTTAGGTAAAGAAAAAGACCTAGATGGCAAAGTAGTCAACCAAGGTATTGCAGTTTACGGTAATAAAGGTTCCACAGACCAACACGCTTATGTACAACAGTTGCGCGATGGTGTACTTAACTTCTTTGTCACTTTGATTGAAGTTTTAGAAGATCGTGAAGGTACTTCTCCTGAAGTAGAACCAGGGGTAACTTCTGGAGACTACTTATCTGGTTTTATCCAAGGTACTAGACAAGCGCTTTATGAAAACGATCGAGATTCTATTACAGTCACTATTCCCAAAGTTAATCCTTATAATTTAGGAGCATTAATTGCCCTTTATGAGCGAGCTGTTGGTTTTTATGGATCTCTGGTTAATATTAATGCTTATCACCAGCCAGGAGTAGAAGCTGGCAAAAAAGCTGCAGCTGCAGTGCTAGAATTACAACACAAGGTAATAAATATCCTCAAGGAAGAGAAATCTCCTCTATCTTTAGAAGAATTATCTGAAAAGGCAGGAGCTGGTGATCAGATAGAAACTATCTACAAGATTTTGCGTCATTTGGCAGCTAACAAGCGAGGTATTGTTTTCCACGGAAATGTCGGCCAACCAGATAAGTTAGGGGTAAGTTATAATTAA
34267	GC_00002026	scg	H94_clean	60526	14	14	1	1	0.990476	0.989571	0.990023	0	14	0	0	COG0166	Glucose-6-phosphate isomerase (Pgi) (PDB:1B0Z)	COG0166	Glycolysis	G	Carbohydrate transport and metabolism	ATGGAATCAAGAGTACTCTGGCAACGCTATATTGACTGGCTTTACTACCACGAAGGATTAGGATTTTACGTTGACATAAGTCGTATTAAATTTGACGACTCCTTTGTTGAGGTAATGAAACCTAAATTTGAAAAAGCTTTCCAAAATATGGAAAAATTGGAAAAAGGCGCAATAGCTAACCCAGACGAAAATCGGATGGTTGGCCACTACTGGCTAAGAGACCCAAATATTGCTCCTACCCCTGAAATTAAACAGGAAGTTGTCCAAACTCTAGAACAAATAGAAACTTTTGCCAAAAAAGTCCATAGTGGAGAAATTAAACCTTCCAAGGCTCCGAAATTTACAGACATTCTATCTATTGGTATTGGTGGTTCAGCTTTAGGTCCCCAATTTGTCGCCGAAGCTCTTGGTCTTGATGACCCACCAATGGAAATACACTTCATTGACAATACAGATCCAGCAGGTATAGACCGGGTACTCCATAAACTAGGCGATCGCCTCAGAAGTACTCTAGTCATAGTCATCTCTAAATCTGGAGGGACGCCAGAACCTCGCAATGGTATGATGGAAGTAAAAGCAGCCTTTACGTCTCAAAACTTAGACTTTGCCAATCAAGCTGTTGCCACAACTACCCCTAATAGTAAACTAGGTCAAATTGCTAAATCTGAAGGATGGATAGATGTTATCCCCATGGCAGACTGGGTCGGTGGACGTACTTCCGAACTATCTTCGGTTGGTTTGCTACCTGCAGCACTGCAAGGAATTGATATCCGAGCAATGCTGGCCGGGGCTAAAGAAATGGACGCAGTTACTCGCAAATATGAAATTAAAGACAACCCCTCAGCTTTATTAGCTTTAAGTTGGTATGCGGTAGGTAAAGGTCAAGGGGAAAAAGATATGGTAGTTATCCCCTACAAAGATAGTCTGCTGCTATTGAGTCGTTATCTACAACAGTTAGTGATGGAATCTTTAGGCAAAGAAAAGGACCTAGATGGCAAGGTAGTCAACCAAGGTATTGCGGTCTACGGTAACAAAGGTTCTACAGACCAACATGCTTATGTACAACAGTTGCGCGATGGTGTACTTAATTTCTTTGTAACATTTATTGAAGTCCTCGAGGATCGTGAAGGTACTTCTCCTGAAGTAGAGCCAGGGGTAACTTCTGGAGATTACTTATCTGGTTTTATCCAAGGTACTAGACAAGCACTTTATGAAAATGAGAGAGATTCTATTACAGTCACTATTCCCAAAGTTAATCCTTATAATTTAGGAGCATTAATTGCGCTTTATGAGAGAGCTGTTGGTTTTTATGGTTCTCTAGTCAATATTAATGCCTATCACCAACCAGGGGTAGAAGCTGGCAAAAAAGCTGCGGCTGCAGTGCTAAAACTACAAAACGAGGTAATAAATATTCTCAAGCAAGAGAAATCTCCTCTATCTTTAGAAGAATTATCTCAAAAGGCAGGAGCTGGTGATCAGATAGAAACTATCTACAAGATTTTGCGTCATTTGGCAGCTAACAAGCGAGGTATTGTTTTCCACGGAAATGTCGGCCAACTAGATAAGTTAGGGGTAAGTTATCATCAATTATAA
34268	GC_00002026	scg	IMS101	46846	14	14	1	1	0.990476	0.989571	0.990023	0	14	0	0	COG0166	Glucose-6-phosphate isomerase (Pgi) (PDB:1B0Z)	COG0166	Glycolysis	G	Carbohydrate transport and metabolism	ATGGAATCAAAAGCACTTTGGCAACGCTATATTGACTGGCTTTACTACCACGAAGGATTAGGTTTTTATGTTGATATAAGTCGTATTAAATTTGACGACTCTTTTGTCGAGATCATGAAACCTAAATTTGAAAAAGCCTTCCAAGAGATGAAAAAATTAGAAGAAGGTAAGATCGCTAACCCAGACGAAAATCGAATGGTTGGTCACTACTGGTTGAGAGACCTCGATATTGCTCCTACTAAGGAAATTAAAAATGAAATTTCCACAACCCTAGAAGCAATAGAAACTTTTGCGAAGAAAGTCCATAGTGGAGAAATTAAACCATCATCTGCTCCCAAATTTACAGATATTCTGTCCATTGGTATTGGTGGTTCAGCTTTAGGCCCCCAATTTGTCGCCGAAGCTTTAGGTCTTGATGACCCACCAATGGAAATACACTTCATTGACAACACAGATCCAGCAGGTATAGACCGGGTACTCCACAAACTGAGCGATCGCCTCAAAAGCACCCTAGTTATAGTCATCTCCAAATCTGGAGGGACTCCAGAACCTCGTAATGGTATGATAGAAGTTAAAGCAGCCTTTGCATCTCAAAACTTAAACTTTGCCACTCAAGCTGTTGCCACCACTACCCCTAGTAGCAAACTAGGCCAAATTGCTAAATCTGAAGGATGGATAGATATTATCCCCATGGCAGACTGGGTAGGTGGACGTACTTCAGAATTATCCTCCGTTGGTTTGCTACCCGCAGCACTGCAAGGAATTGATATCCGGGCAATGCTAGCCGGGGCCAAAGAAATGGATAAAGTTACTCGTACACATGAAATAAAAGGGAACCCTTCTGCTTTATTAGCCTTGAGTTGGTATGCTGCAGGTAAGGGCCACGGGGAAAAAGATATGGTAGTTATCCCCTACAAAGACAGTCTATTGCTATTGAGTCGTTATCTACAGCAGTTAGTTATGGAATCTTTAGGTAAAGAAAAAGACCTAGATGGCAAAGTAGTCAACCAAGGTATTGCAGTTTACGGTAATAAAGGTTCCACAGACCAACACGCTTATGTACAACAGTTGCGCGATGGTGTACTTAACTTCTTTGTCACTTTGATTGAAGTTTTAGAAGATCGTGAAGGTACTTCTCCTGAAGTAGAACCAGGGGTAACTTCTGGAGACTACTTATCTGGTTTTATCCAAGGTACTAGACAAGCGCTTTATGAAAACGATCGAGATTCTATTACAGTCACTATTCCCAAAGTTAATCCTTATAATTTAGGAGCATTAATTGCCCTTTATGAGCGAGCTGTTGGTTTTTATGGCTCTCTGGTTAATATTAATGCTTATCACCAGCCAGGAGTAGAAGCTGGCAAAAAAGCTGCAGCTGCAGTGCTAGAATTACAACACAAGGTAATAAATATCCTCAAGCAAGAGAAATCTCCTCTATCTTTAGAAGAATTATCTGAAAAGGCAGGAGCTGGTGATCAGATAGAAACTATCTACAAGATTTTGCGTCATTTGGCAGCTAACAAGCGAGGTATTGTTTTCCACGGAAATGTCGGCCAACCAGATAAGTTAGGGGTAAGTTATAATTAA
34269	GC_00002026	scg	LIN_clean	56224	14	14	1	1	0.990476	0.989571	0.990023	0	14	0	0	COG0166	Glucose-6-phosphate isomerase (Pgi) (PDB:1B0Z)	COG0166	Glycolysis	G	Carbohydrate transport and metabolism	ATGGAATCAAAAGCACTTTGGCAACGCTATATTGACTGGCTTTACTACCACGAAGGATTAGGTTTTTATGTTGATATAAGTCGTATTAAATTTGACGACTCTTTTGTCGAGATCATGAAACCTAAATTTGAAAAAGCCTTCCAAGAGATGAAAAAATTAGAAGAAGGTAAGATCGCTAACCCAGACGAAAATCGAATGGTTGGTCACTACTGGTTGAGAGACCTCGATATTGCTCCTACTAAGGAAATTAAAAATGAAATTTCCACAACCCTAGAAGCAATAGAAACTTTTGCGAAGAAAGTCCATAGTGGAGAAATTAAACCATCATCTGCTCCCAAATTTACAGATATTCTGTCCATTGGTATTGGTGGTTCAGCTTTAGGCCCCCAATTTGTCGCCGAAGCTTTAGGTCTTGATGACCCACCAATGGAAATACACTTCATTGACAACACAGATCCAGCAGGTATAGACCGGGTACTCCACAAACTGAGCGATCGCCTCAAAAGCACCCTAGTTATAGTCATCTCCAAATCTGGAGGGACTCCAGAACCTCGTAATGGTATGATAGAAGTTAAAGCAGCCTTTGCATCTCAAAACTTAAACTTTGCCACTCAAGCTGTTGCCACCACTACCCCTAGTAGCAAACTAGGCCAAATTGCTAAATCTGAAGGATGGATAGATATTATCCCCATGGCAGACTGGGTAGGTGGACGTACTTCAGAATTATCCTCCGTTGGTTTGCTACCCGCAGCACTGCAAGGAATTGATATCCGGGCAATGCTAGCCGGGGCCAAAGAAATGGATAAAGTTACTCGTACACATGAAATAAAAGGGAACCCTTCTGCTTTATTAGCCTTGAGTTGGTATGCTGCAGGTAAGGGCCACGGGGAAAAAGATATGGTAGTTATCCCCTACAAAGACAGTCTATTGCTATTGAGTCGTTATCTACAGCAGTTAGTTATGGAATCTTTAGGTAAAGAAAAAGACCTAGATGGCAAAGTAGTCAACCAAGGTATTGCAGTTTACGGTAATAAAGGTTCCACAGACCAACACGCTTATGTACAACAGTTGCGCGATGGTGTACTTAACTTCTTTGTCACTTTGATTGAAGTTTTAGAAGATCGTGAAGGTACTTCTCCTGAAGTAGAACCAGGGGTAACTTCTGGAGACTACTTATCTGGTTTTATCCAAGGTACTAGACAAGCGCTTTATGAAAACGATCGAGATTCTATTACAGTCACTATTCCCAAAGTTAATCCTTATAATTTAGGAGCATTAATTGCCCTTTATGAGCGAGCTGTTGGTTTTTATGGCTCTCTGGTTAATATTAATGCTTATCACCAGCCAGGAGTAGAAGCTGGCAAAAAAGCTGCAGCTGCAGTGCTAGAATTACAACACAAGGTAATAAATATCCTCAAGCAAGAGAAATCTCCTCTATCTTTAGAAGAATTATCTGAAAAGGCAGGAGCTGGTGATCAGATAGAAACTATCTACAAGATTTTGCGTCATTTGGCAGCTAACAAGCGAGGTATTGTTTTCCACGGAAATGTCGGCCAACCAGATAAGTTAGGGGTAAGTTATAATTAA
34270	GC_00002026	scg	MAG_erythraeum_clean	26445	14	14	1	1	0.990476	0.989571	0.990023	0	14	0	0	COG0166	Glucose-6-phosphate isomerase (Pgi) (PDB:1B0Z)	COG0166	Glycolysis	G	Carbohydrate transport and metabolism	TTGAATAAAGTAATTTTTATGGAATCAAAAGCACTTTGGCAACGCTATATTGACTGGCTTTACTACCACGAAGGATTAGGTTTTTATGTTGATATAAGTCGTATTAAATTTGACGACTCTTTTGTCGAGATCATGAAACCTAAATTTGAAAAAGCCTTCCAAGAGATGAAAAAATTAGAAGAAGGTAAGATCGCTAACCCAGACGAAAATCGAATGGTTGGTCACTACTGGTTGAGAGACCTCGATATTGCTCCTACTAAGGAAATTAAAAATGAAATTTCCACAACCCTAGAAGCAATAGAAACTTTTGCGAAGAAAGTCCATAGTGGAGAAATTAAACCATCATCTGCTCCCAAATTTACAGATATTCTGTCCATTGGTATTGGTGGTTCAGCTTTAGGCCCCCAATTTGTTGCCGAAGCTTTAGGTCTTGATGACCCACCAATGGAAATACACTTCATTGACAACACAGATCCAGCAGGTATAGACCGGGTACTCCACAAACTGAGCGATCGCCTCAAAAGCACCCTAGTTATAGTCATCTCCAAATCTGGAGGGACTCCAGAACCTCGTAATGGTATGATAGAAGTTAAAGCAGCCTTTGCATCTCAAAACTTAAACTTTGCCACTCAAGCTGTTGCCACCACTACCCCTAGTAGCAAACTAGGCCAAATTGCTAAATCTGAAGGATGGATAGATATTATCCCCATGGCAGACTGGGTAGGTGGACGTACTTCAGAATTATCCTCCGTTGGTTTGCTACCCGCAGCACTGCAAGGAATTGATATCCGGGCAATGCTAGCCGGGGCCAAAGAAATGGATAAAGTTACTCGTACACATGAAATAAAAGGGAACCCTTCTGCTTTATTAGCCTTGAGTTGGTATGCTGCAGGTAAGGGCCACGGGGAAAAAGATATGGTAGTTATCCCCTACAAAGACAGTCTATTGCTATTGAGTCGTTATCTACAGCAGTTAGTTATGGAATCTTTAGGTAAAGAAAAAGACCTAGATGGCAAAGTAGTCAACCAAGGTATTGCAGTTTACGGTAATAAAGGTTCCACAGACCAACACGCTTATGTACAACAGTTGCGCGATGGTGTACTTAACTTCTTTGTCACTTTGATTGAAGTTTTAGAAGATCGTGAAGGTACTTCTCCTGAAGTAGAACCAGGGGTAACTTCTGGAGACTACTTATCTGGTTTTATCCAAGGTACTAGACAAGCGCTTTATGAAAACGATCGAGATTCTATTACAGTCACTATTCCCAAAGTTAATCCTTATAATTTAGGAGCATTAATTGCCCTTTATGAGCGAGCTGTTGGTTTTTATGGCTCTCTGGTTAATATTAATGCTTATCACCAGCCAGGAGTAGAAGCTGGCAAAAAAGCTGCAGCTGCAGTGCTAGAATTACAACACAAGGTAATAAATATCCTCAAGCAAGAGAAATCTCCTCTATCTTTAGAAGAATTATCTGAAAAGGCAGGAGCTGGTGATCAGATAGAAACTATCTACAAGATTTTGCGTCATTTGGCAGCTAACAAGCGAGGTATTGTTTTTCACGGAAATGTCGGCCAACCAGATAAGTTAGGGGTAAGTTATAATTAA
34271	GC_00002026	scg	R01_clean	2110	14	14	1	1	0.990476	0.989571	0.990023	0	14	0	0	COG0166	Glucose-6-phosphate isomerase (Pgi) (PDB:1B0Z)	COG0166	Glycolysis	G	Carbohydrate transport and metabolism	TTGAATAAAGTAATTTTTATGGAATCAAAAGCACTTTGGCAACGCTATATTGACTGGCTTTACTACCACGAAGGATTAGGTTTTTATGTTGATATAAGTCGTATTAAATTTGACGACTCTTTTGTCGAGATCATGAAACCTAAATTTGAAAAAGCCTTCCAAGAGATGAAAAAATTAGAAGAAGGTAAGATCGCTAACCCAGACGAAAATCGAATGGTTGGTCACTACTGGTTGAGAGACCTCGATATTGCTCCTACTAAGGAAATTAAAAATGAAATTTCCACAACCCTAGAAGCAATAGAAACTTTTGCGAAGAAAGTCCATAGTGGAGAAATTAAACCATCATCTGCTCCCAAATTTACAGATATTCTGTCCATTGGTATTGGTGGTTCAGCTTTAGGCCCCCAATTTGTCGCCGAAGCTTTAGGTCTTGATGACCCACCAATGGAAATACACTTCATTGACAACACAGATCCAGCAGGTATAGACCGGGTACTCCACAAACTGAGCGATCGCCTCAAAAGCACCCTAGTTATAGTCATCTCCAAATCTGGAGGGACTCCAGAACCTCGTAATGGTATGATAGAAGTTAAAGCAGCCTTTGCATCTCAAAACTTAAACTTTGCCACTCAAGCTGTTGCCACCACTACCCCTAGTAGCAAACTAGGCCAAATTGCTAAATCTGAAGGATGGATAGATATTATCCCCATGGCAGACTGGGTAGGTGGACGTACTTCAGAATTATCCTCCGTTGGTTTGCTACCCGCAGCACTGCAAGGAATTGATATCCGGGCAATGCTAGCCGGGGCCAAAGAAATGGATAAAGTTACTCGTACACATGAAATAAAAGGGAACCCTTCTGCTTTATTAGCCTTGAGTTGGTATGCTGCAGGTAAGGGCCACGGGGAAAAAGATATGGTAGTTATCCCCTACAAAGACAGTCTATTGCTATTGAGTCGTTATCTACAGCAGTTAGTTATGGAATCTTTAGGTAAAGAAAAAGACCTAGATGGCAAAGTAGTCAACCAAGGTATTGCAGTTTACGGTAATAAAGGTTCCACAGACCAACACGCTTATGTACAACAGTTGCGCGATGGTGTACTTAACTTCTTTGTCACTTTGATTGAAGTTTTAGAAGATCGTGAAGGTACTTCTCCTGAAGTAGAACCAGGGGTAACTTCTGGAGACTACTTATCTGGTTTTATCCAAGGTACTAGACAAGCGCTTTATGAAAACGATCGAGATTCTATTACAGTCACTATTCCCAAAGTTAATCCTTATAATTTAGGAGCATTAATTGCCCTTTATGAGCGAGCTGTTGGTTTTTATGGCTCTCTGGTTAATATTAATGCTTATCACCAGCCAGGAGTAGAAGCTGGCAAAAAAGCTGCAGCTGCAGTGCTAGAATTACAACACAAGGTAATAAATATCCTCAAGGAAGAGAAATCTCCTCTATCTTTAGAAGAATTATCTGAAAAGGCAGGAGCTGGTGATCAGATAGAAACTATCTACAAGATTTTGCGTCATTTGGCAGCTAACAAGCGAGGTATTGTTTTCCACGGAAATGTCGGCCAACCAGATAAGTTAGGGGTAAGTTATAATTAA
34272	GC_00002026	scg	RLI_clean	49058	14	14	1	1	0.990476	0.989571	0.990023	0	14	0	0	COG0166	Glucose-6-phosphate isomerase (Pgi) (PDB:1B0Z)	COG0166	Glycolysis	G	Carbohydrate transport and metabolism	ATGGAATCAAAAGCACTTTGGCAACGCTATATTGACTGGCTTTACTACCACGAAGGATTAGGTTTTTATGTTGATATAAGTCGTATTAAATTTGACGACTCTTTTGTCGAGATCATGAAACCTAAATTTGAAAAAGCCTTCCAAGAGATGAAAAAATTAGAAGAAGGTAAGATCGCTAACCCAGACGAAAATCGAATGGTTGGTCACTACTGGTTGAGAGACCTCGATATTGCTCCTACTAAGGAAATTAAAAATGAAATTTCCACAACCCTAGAAGCAATAGAAACTTTTGCGAAGAAAGTCCATAGTGGAGAAATTAAACCATCATCTGCTCCCAAATTTACAGATATTCTGTCCATTGGTATTGGTGGTTCAGCTTTAGGCCCCCAATTTGTCGCCGAAGCTTTAGGTCTTGATGACCCACCAATGGAAATACACTTCATTGACAACACAGATCCAGCAGGTATAGACCGGGTACTCCACAAACTGAGCGATCGCCTCAAAAGCACCCTAGTTATAGTCATCTCCAAATCTGGAGGGACTCCAGAACCTCGTAATGGTATGATAGAAGTTAAAGCAGCCTTTGCATCTCAAAACTTAAACTTTGCCACTCAAGCTGTTGCCACCACTACCCCTAGTAGCAAACTAGGCCAAATTGCTAAATCTGAAGGATGGATAGATATTATCCCCATGGCAGACTGGGTAGGTGGACGTACTTCAGAATTATCCTCCGTTGGTTTGCTACCCGCAGCACTGCAAGGAATTGATATCCGGGCAATGCTAGCCGGGGCCAAAGAAATGGATAAAGTTACTCGTACACATGAAATAAAAGGGAACCCTTCTGCTTTATTAGCCTTGAGTTGGTATGCTGCAGGTAAGGGCCACGGGGAAAAAGATATGGTAGTTATCCCCTACAAAGACAGTCTATTGCTATTGAGTCGTTATCTACAGCAGTTAGTTATGGAATCTTTAGGTAAAGAAAAAGACCTAGATGGCAAAGTAGTCAACCAAGGTATTGCAGTTTACGGTAATAAAGGTTCCACAGACCAACACGCTTATGTACAACAGTTGCGCGATGGTGTACTTAACTTCTTTGTCACTTTGATTGAAGTTTTAGAAGATCGTGAAGGTACTTCTCCTGAAGTAGAACCAGGGGTAACTTCTGGAGACTACTTATCTGGTTTTATCCAAGGTACTAGACAAGCGCTTTATGAAAACGATCGAGATTCTATTACAGTCACTATTCCCAAAGTTAATCCTTATAATTTAGGAGCATTAATTGCCCTTTATGAGCGAGCTGTTGGTTTTTATGGCTCTCTGGTTAATATTAATGCTTATCACCAGCCAGGAGTAGAAGCTGGCAAAAAAGCTGCAGCTGCAGTGCTAGAATTACAACACAAGGTAATAAATATCCTCAAGCAAGAGAAATCTCCTCTATCTTTAGAAGAATTATCTGAAAAGGCAGGAGCTGGTGATCAGATAGAAACTATCTACAAGATTTTGCGTCATTTGGCAGCTAACAAGCGAGGTATTGTTTTCCACGGAAATGTCGGCCAACCAGATAAGTTAGGGGTAAGTTATAATTAA
34273	GC_00002026	scg	ST8_clean	36194	14	14	1	1	0.990476	0.989571	0.990023	0	14	0	0	COG0166	Glucose-6-phosphate isomerase (Pgi) (PDB:1B0Z)	COG0166	Glycolysis	G	Carbohydrate transport and metabolism	TTGAATAAAGTAATTTTTATGGAATCAAAAGCACTTTGGCAACGCTATATTGACTGGCTTTACTACCACGAAGGATTAGGTTTTTATGTTGATATAAGTCGTATTAAATTTGACGACTCTTTTGTCGAGATCATGAAACCTAAATTTGAAAAAGCCTTCCAAGAGATGAAAAAATTAGAAGAAGGTAAGATCGCTAACCCAGACGAAAATCGAATGGTTGGTCACTACTGGTTGAGAGACCTCGATATTGCTCCTACTAAGGAAATTAAAAATGAAATTTCCACAACCCTAGAAGCAATAGAAACTTTTGCGAAGAAAGTCCATAGTGGAGAAATTAAACCATCATCTGCTCCCAAATTTACAGATATTCTGTCCATTGGTATTGGTGGTTCAGCTTTAGGCCCCCAATTTGTCGCCGAAGCTTTAGGTCTTGATGACCCACCAATGGAAATACACTTCATTGACAACACAGATCCAGCAGGTATAGACCGGGTACTCCACAAACTGAGCGATCGCCTCAAAAGCACCCTAGTTATAGTCATCTCCAAATCTGGAGGGACTCCAGAACCTCGTAATGGTATGATAGAAGTTAAAGCAGCCTTTGCATCTCAAAACTTAAACTTTGCCACTCAAGCTGTTGCCACCACTACCCCTAGTAGCAAACTAGGCCAAATTGCTAAATCTGAAGGATGGATAGATATTATCCCCATGGCAGACTGGGTAGGTGGACGTACTTCAGAATTATCCTCCGTTGGTTTGCTACCCGCAGCACTGCAAGGAATTGATATCCGGGCAATGCTAGCCGGGGCCAAAGAAATGGATAAAGTTACTCGTACACATGAAATAAAAGGGAACCCTTCTGCTTTATTAGCCTTGAGTTGGTATGCTGCAGGTAAGGGCCACGGGGAAAAAGATATGGTAGTTATCCCCTACAAAGACAGTCTATTGCTATTGAGTCGTTATCTACAGCAGTTAGTTATGGAATCTTTAGGTAAAGAAAAAGACCTAGATGGCAAAGTAGTCAACCAAGGTATTGCAGTTTACGGTAATAAAGGTTCCACAGACCAACACGCTTATGTACAACAGTTGCGCGATGGTGTACTTAACTTCTTTGTCACTTTGATTGAAGTTTTAGAAGATCGTGAAGGTACTTCTCCTGAAGTAGAACCAGGGGTAACTTCTGGAGACTACTTATCTGGTTTTATCCAAGGTACTAGACAAGCGCTTTATGAAAACGATCGAGATTCTATTACAGTCACTATTCCCAAAGTTAATCCTTATAATTTAGGAGCATTAATTGCCCTTTATGAGCGAGCTGTTGGTTTTTATGGATCTCTGGTTAATATTAATGCTTATCACCAGCCAGGAGTAGAAGCTGGCAAAAAAGCTGCAGCTGCAGTGCTAGAATTACAACACAAGGTAATAAATATCCTCAAGGAAGAGAAATCTCCTCTATCTTTAGAAGAATTATCTGAAAAGGCAGGAGCTGGTGATCAGATAGAAACTATCTACAAGATTTTGCGTCATTTGGCAGCTAACAAGCGAGGTATTGTTTTCCACGGAAATGTCGGCCAACCAGATAAGTTAGGGGTAAGTTATAATTAA
34274	GC_00002026	scg	St11_bin5_clean	69906	14	14	1	1	0.990476	0.989571	0.990023	0	14	0	0	COG0166	Glucose-6-phosphate isomerase (Pgi) (PDB:1B0Z)	COG0166	Glycolysis	G	Carbohydrate transport and metabolism	TTGAATAAAGTAATTTTTATGGAATCAAAAGCACTTTGGCAACGCTATATTGACTGGCTTTACTACCACGAAGGATTAGGTTTTTATGTTGATATAAGTCGTATTAAATTTGACGACTCTTTTGTCGAGATCATGAAACCTAAATTTGAAAAAGCCTTCCAAGAGATGAAAAAATTAGAAGAAGGTAAGATCGCTAACCCAGACGAAAATCGAATGGTTGGTCACTACTGGTTGAGAGACCTCGATATTGCTCCTACTAAGGAAATTAAAAATGAAATTTCCACAACCCTAGAAGCAATAGAAACTTTTGCGAAGAAAGTCCATAGTGGAGAAATTAAACCATCATCTGCTCCCAAATTTACAGATATTCTGTCCATTGGTATTGGTGGTTCAGCTTTAGGCCCCCAATTTGTTGCCGAAGCTTTAGGTCTTGATGACCCACCAATGGAAATACACTTCATTGACAACACAGATCCAGCAGGTATAGACCGGGTACTCCACAAACTGAGCGATCGCCTCAAAAGCACCCTAGTTATAGTCATCTCCAAATCTGGAGGGACTCCAGAACCTCGTAATGGTATGATAGAAGTTAAAGCAGCCTTTGCATCTCAAAACTTAAACTTTGCCACTCAAGCTGTTGCCACCACTACCCCTAGTAGCAAACTAGGCCAAATTGCTAAATCTGAAGGATGGATAGATATTATCCCCATGGCAGACTGGGTAGGTGGACGTACTTCAGAATTATCCTCCGTTGGTTTGCTACCCGCAGCACTGCAAGGAATTGATATCCGGGCAATGCTAGCCGGGGCCAAAGAAATGGATAAAGTTACTCGTACACATGAAATAAAAGGGAACCCTTCTGCTTTATTAGCCTTGAGTTGGTATGCTGCAGGTAAGGGCCACGGGGAAAAAGATATGGTAGTTATCCCCTACAAAGACAGTCTATTGCTATTGAGTCGTTATCTACGGCAGTTAGTTATGGAATCTTTAGGTAAAGAAAAAGACCTAGATGGCAAAGTAGTCAACCAAGGTATTGCAGTTTACGGTAATAAAGGTTCCACAGACCAACACGCTTATGTACAACAGTTGCGCGATGGTGTACTTAACTTCTTTGTCACTTTGATTGAAGTTTTAGAAGATCGTGAAGGTACTTCTCCTGAAGTAGAACCAGGGGTAACTTCTGGAGACTACTTATCTGGTTTTATCCAAGGTACTAGACAAGCGCTTTATGAAAACGATCGAGATTCTATTACAGTCACTATTCCCAAAGTTAATCCTTATAATTTAGGAGCATTAATTGCCCTTTATGAGCGAGCTGTTGGTTTTTATGGCTCTCTGGTTAATATTAATGCTTATCACCAGCCAGGAGTAGAAGCTGGCAAAAAAGCTGCAGCTGCAGTGCTAGAATTACAACACAAGGTAATAAATATCCTCAAGCAAGAGAAATCTCCTCTATCTTTAGAAGAATTATCTGAAAAGGCAGGAGCTGGTGATCAGATAGAAACTATCTACAAGATTTTGCGTCATTTGGCAGCTAACAAGCGAGGTATTGTTTTTCACGGAAATGTCGGCCAACCAGATAAGTTAGGGGTAAGTTATAATTAA
34275	GC_00002026	scg	T2175_clean	15345	14	14	1	1	0.990476	0.989571	0.990023	0	14	0	0	COG0166	Glucose-6-phosphate isomerase (Pgi) (PDB:1B0Z)	COG0166	Glycolysis	G	Carbohydrate transport and metabolism	ATGGAATCAAAAGCACTTTGGCAACGCTATATTGACTGGCTTTACTACCACGAAGGATTAGGTTTTTATGTTGATATAAGTCGTATTAAATTTGACGACTCTTTTGTCGAGATCATGAAACCTAAATTTGAAAAAGCCTTCCAAGAGATGAAAAAATTAGAAGAAGGTAAGATCGCTAACCCAGACGAAAATCGAATGGTTGGTCACTACTGGTTGAGAGACCTCGATATTGCTCCTACTAAGGAAATTAAAAATGAAATTTCCACAACCCTAGAAGCAATAGAAACTTTTGCGAAGAAAGTCCATAGTGGAGAAATTAAACCATCATCTGCTCCCAAATTTACAGATATTCTGTCCATTGGTATTGGTGGTTCAGCTTTAGGCCCCCAATTTGTTGCCGAAGCTTTAGGTCTTGATGACCCACCAATGGAAATACACTTCATTGACAACACAGATCCAGCAGGTATAGACCGGGTACTCCACAAACTGAGCGATCGCCTCAAAAGCACCCTAGTTATAGTCATCTCCAAATCTGGAGGGACTCCAGAACCTCGTAATGGTATGATAGAAGTTAAAGCAGCCTTTGCATCTCAAAACTTAAACTTTGCCACTCAAGCTGTTGCCACCACTACCCCTAGTAGCAAACTAGGCCAAATTGCTAAATCTGAAGGATGGATAGATATTATCCCCATGGCAGACTGGGTAGGTGGACGTACTTCAGAATTATCCTCCGTTGGTTTGCTACCCGCAGCACTGCAAGGAATTGATATCCGGGCAATGCTAGCCGGGGCCAAAGAAATGGATAAAGTTACTCGTACACATGAAATAAAAGGGAACCCTTCTGCTTTATTAGCCTTGAGTTGGTATGCTGCAGGTAAGGGCCACGGGGAAAAAGATATGGTAGTTATCCCCTACAAAGACAGTCTATTGCTATTGAGTCGTTATCTACAGCAGTTAGTTATGGAATCTTTAGGTAAAGAAAAAGACCTAGATGGCAAAGTAGTCAACCAAGGTATTGCAGTTTACGGTAATAAAGGTTCCACAGACCAACACGCTTATGTACAACAGTTGCGCGATGGTGTACTTAACTTCTTTGTCACTTTGATTGAAGTTTTAGAAGATCGTGAAGGTACTTCTCCTGAAGTAGAACCAGGGGTAACTTCTGGAGACTACTTATCTGGTTTTATCCAAGGTACTAGACAAGCGCTTTATGAAAACGATCGAGATTCTATTACAGTCACTATTCCCAAAGTTAATCCTTATAATTTAGGAGCATTAATTGCCCTTTATGAGCGAGCTGTTGGTTTTTATGGCTCTCTGGTTAATATTAATGCTTATCACCAGCCAGGAGTAGAAGCTGGCAAAAAAGCTGCAGCTGCAGTGCTAGAATTACAACACAAGGTAATAAATATCCTCAAGCAAGAGAAATCTCCTCTATCTTTAGAAGAATTATCTGAAAAGGCAGGAGCTGGTGATCAGATAGAAACTATCTACAAGATTTTGCGTCATTTGGCAGCTAACAAGCGAGGTATTGTTTTCCACGGAAATGTCGGCCAACCAGATAAGTTAGGGGTAAGTTATAATTAA
34276	GC_00002026	scg	USCT05_clean	19670	14	14	1	1	0.990476	0.989571	0.990023	0	14	0	0	COG0166	Glucose-6-phosphate isomerase (Pgi) (PDB:1B0Z)	COG0166	Glycolysis	G	Carbohydrate transport and metabolism	TTGAATAAAGTAATTTTTATGGAATCAAAAGCACTTTGGCAACGCTATATTGACTGGCTTTACTACCACGAAGGATTAGGTTTTTATGTTGATATAAGTCGTATTAAATTTGACGACTCTTTTGTCGAGATCATGAAACCTAAATTTGAAAAAGCCTTCCAAGAGATGAAAAAATTAGAAGAAGGTAAGATCGCTAACCCAGACGAAAATCGAATGGTTGGTCACTACTGGTTGAGAGACCTCGATATTGCTCCTACTAAGGAAATTAAAAATGAAATTTCCACAACCCTAGAAGCAATAGAAACTTTTGCGAAGAAAGTCCATAGTGGAGAAATTAAACCATCATCTGCTCCCAAATTTACAGATATTCTGTCCATTGGTATTGGTGGTTCAGCTTTAGGCCCCCAATTTGTCGCCGAAGCTTTAGGTCTTGATGACCCACCAATGGAAATACACTTCATTGACAACACAGATCCAGCAGGTATAGACCGGGTACTCCACAAACTGAGCGATCGCCTCAAAAGCACCCTAGTTATAGTCATCTCCAAATCTGGAGGGACTCCAGAACCTCGTAATGGTATGATAGAAGTTAAAGCAGCCTTTGCATCTCAAAACTTAAACTTTGCCACTCAAGCTGTTGCCACCACTACCCCTAGTAGCAAACTAGGCCAAATTGCTAAATCTGAAGGATGGATAGATATTATCCCCATGGCAGACTGGGTAGGTGGACGTACTTCAGAATTATCCTCCGTTGGTTTGCTACCCGCAGCACTGCAAGGAATTGATATCCGGGCAATGCTAGCCGGGGCCAAAGAAATGGATAAAGTTACTCGTACACATGAAATAAAAGGGAACCCTTCTGCTTTATTAGCCTTGAGTTGGTATGCTGCAGGTAAGGGCCACGGGGAAAAAGATATGGTAGTTATCCCCTACAAAGACAGTCTATTGCTATTGAGTCGTTATCTACAGCAGTTAGTTATGGAATCTTTAGGTAAAGAAAAAGACCTAGATGGCAAAGTAGTCAACCAAGGTATTGCAGTTTACGGTAATAAAGGTTCCACAGACCAACACGCTTATGTACAACAGTTGCGCGATGGTGTACTTAACTTCTTTGTCACTTTGATTGAAGTTTTAGAAGATCGTGAAGGTACTTCTCCTGAAGTAGAACCAGGGGTAACTTCTGGAGACTACTTATCTGGTTTTATCCAAGGTACTAGACAAGCGCTTTATGAAAACGATCGAGATTCTATTACAGTCACTATTCCCAAAGTTAATCCTTATAATTTAGGAGCATTAATTGCCCTTTATGAGCGAGCTGTTGGTTTTTATGGATCTCTGGTTAATATTAATGCTTATCACCAGCCAGGAGTAGAAGCTGGCAAAAAAGCTGCAGCTGCAGTGCTAGAATTACAACACAAGGTAATAAATATCCTCAAGGAAGAGAAATCTCCTCTATCTTTAGAAGAATTATCTGAAAAGGCAGGAGCTGGTGATCAGATAGAAACTATCTACAAGATTTTGCGTCATTTGGCAGCTAACAAGCGAGGTATTGTTTTCCACGGAAATGTCGGCCAACCAGATAAGTTAGGGGTAAGTTATAATTAA
34277	GC_00002026	scg	USCT114_clean	19860	14	14	1	1	0.990476	0.989571	0.990023	0	14	0	0	COG0166	Glucose-6-phosphate isomerase (Pgi) (PDB:1B0Z)	COG0166	Glycolysis	G	Carbohydrate transport and metabolism	TTGAATAAAGTAATTTTTATGGAATCAAAAGCACTTTGGCAACGCTATATTGACTGGCTTTACTACCACGAAGGATTAGGTTTTTATGTTGATATAAGTCGTATTAAATTTGACGACTCTTTTGTCGAGATCATGAAACCTAAATTTGAAAAAGCCTTCCAAGAGATGAAAAAATTAGAAGAAGGTAAGATCGCTAACCCAGACGAAAATCGAATGGTTGGTCACTACTGGTTGAGAGACCTCGATATTGCTCCTACTAAGGAAATTAAAAATGAAATTTCCACAACCCTAGAAGCAATAGAAACTTTTGCGAAGAAAGTCCATAGTGGAGAAATTAAACCATCATCTGCTCCCAAATTTACAGATATTCTGTCCATTGGTATTGGTGGTTCAGCTTTAGGCCCCCAATTTGTCGCCGAAGCTTTAGGTCTTGATGACCCACCAATGGAAATACACTTCATTGACAACACAGATCCAGCAGGTATAGACCGGGTACTCCACAAACTGAGCGATCGCCTCAAAAGCACCCTAGTTATAGTCATCTCCAAATCTGGAGGGACTCCAGAACCTCGTAATGGTATGATAGAAGTTAAAGCAGCCTTTGCATCTCAAAACTTAAACTTTGCCACTCAAGCTGTTGCCACCACTACCCCTAGTAGCAAACTAGGCCAAATTGCTAAATCTGAAGGATGGATAGATATTATCCCCATGGCAGACTGGGTAGGTGGACGTACTTCAGAATTATCCTCCGTTGGTTTGCTACCCGCAGCACTGCAAGGAATTGATATCCGGGCAATGCTAGCCGGGGCCAAAGAAATGGATAAAGTTACTCGTACACATGAAATAAAAGGGAACCCTTCTGCTTTATTAGCCTTGAGTTGGTATGCTGCAGGTAAGGGCCACGGGGAAAAAGATATGGTAGTTATCCCCTACAAAGACAGTCTATTGCTATTGAGTCGTTATCTACAGCAGTTAGTTATGGAATCTTTAGGTAAAGAAAAAGACCTAGATGGCAAAGTAGTCAACCAAGGTATTGCAGTTTACGGTAATAAAGGTTCCACAGACCAACACGCTTATGTACAACAGTTGCGCGATGGTGTACTTAACTTCTTTGTCACTTTGATTGAAGTTTTAGAAGATCGTGAAGGTACTTCTCCTGAAGTAGAACCAGGGGTAACTTCTGGAGACTACTTATCTGGTTTTATCCAAGGTACTAGACAAGCGCTTTATGAAAACGATCGAGATTCTATTACAGTCACTATTCCCAAAGTTAATCCTTATAATTTAGGAGCATTAATTGCCCTTTATGAGCGAGCTGTTGGTTTTTATGGATCTCTGGTTAATATTAATGCTTATCACCAGCCAGGAGTAGAAGCTGGCAAAAAAGCTGCAGCTGCAGTGCTAGAATTACAACACAAGGTAATAAATATCCTCAAGGAAGAGAAATCTCCTCTATCTTTAGAAGAATTATCTGAAAAGGCAGGAGCTGGTGATCAGATAGAAACTATCTACAAGATTTTGCGTCATTTGGCAGCTAACAAGCGAGGTATTGTTTTCCACGGAAATGTCGGCCAACCAGATAAGTTAGGGGTAAGTTATAATTAA
34278	GC_00002027	scg	CON_clean	4033	14	14	1	1	0.965709	1	0.982556	3	11	0	0.214286							ATGAGTAGTATCCTTCCCGTAATTTTTGTATGGTTTATTTCAGTTTTTTGTGCTTGTTTAGGTGTTATTATTGGAGGTACTACTGGAGGAATAGTTGGTGCAATTACTGGCTTAATTACCAAATCTAGGTGTACAATGAGAGTATTTAATGTAGCTACTTTCACTTCACTTTTAATGACAGTTATTTTTTTTATTGTAGCTCGTGAAAAAATTCAACCTCTCAATTGTGATGATGGCTTAGAGGAAGTTTATATTTGTTTAAGTCCGTTATTTATTCCTCTTTGGGGAGCTATATTTGGAGGTATATTTGGCTCATTTATCGGAGTATTGTTTGAAATAAACAGAAAAAAAAGTCATTAA
34279	GC_00002027	scg	DEMO_clean	42038	14	14	1	1	0.965709	1	0.982556	3	11	0	0.214286							ATGAGTAGTATCCTTCCCGTAATTTTTGTATGGTTTATTTCAGTGTTTTGTGCTTGTTTAGGTGTTATTATTGGAGGTACTACTGGAGGAATAGTTGGTGCAATTACTGGCTTAATTACCAAATCTAGGTGTACAATGAGAGTATTTAATGTAGCTACTTTAACTTCACTTTTAATGACAGTTATTTTTTTTATTGTAGCTCGTGAAAAAATTCAACCTCTCAATTGTGATGATGGCTTAGAGGAAGTTTATATTTGTTTAAGTCCGTTATTTATTCCTCTTTGGGGAGCTATAGTTGGAGGTATATTTGGCTCATTTATCGGAGTATTGTTGGAAATAAACAGAAAAAAAAGTCATTAA
34280	GC_00002027	scg	GS4_clean	29647	14	14	1	1	0.965709	1	0.982556	3	11	0	0.214286							ATGAGTAGTATCCTTCCCGTAATTTTTGTATGGTTTATTTCAGTGTTTTGTGCTTGTTTAGGTGTTATTATTGGAGGTACTACTGGAGGAATAGTTGGTGCAATTACTGGCTTAATTACCAAATCTAGGTGTACAATGAGAGTATTTAATGTAGCTACTTTAACTTCACTTTTAATGACAGTTATTTTTTTTATTGTAGCTCGTGAAAAAATTCAACCTCTCAATTGTGATGATGGCTTAGAGGAAGTTTATATTTGTTTAAGTCCGTTATTTATTCCTCTTTGGGGAGCTATAGTTGGAGGTATATTTGGCTCATTTATCGGAGTATTGTTGGAAATAAACAGAAAAAAAAGTCATTAA
34281	GC_00002027	scg	H94_clean	52073	14	14	1	1	0.965709	1	0.982556	3	11	0	0.214286							ATGAGTAGTATACTTCCCATAGTTTTTGTATGGTTTATTTCATTATTTGGTGCTGGTTTAGGTATTGTTATCGGAGGTACTATTGGAGGCATAGTTGGTGCAATTACTAGCTTAATTACTAAGTTTAGATGTACAATGAGAATATTTAATGCAGGCACTTTCACTTCACTTTTAACTACAGTTATTTTTATTATTATAGCTCATAAAAAAATTCAACCTCTAAATTGTGCTGATGGTTTAGAGGAAGTTTATATTTGTTTAAGCCCCCTATTTATTCCTTTTTGGGGAGCTATAATTGGAGGTATATTTGGCTCATTTATCGGAGTGTTATTGGAAATAAATAGAAAACAAAATCGTTGA
34282	GC_00002027	scg	IMS101	46117	14	14	1	1	0.965709	1	0.982556	3	11	0	0.214286							ATGAGTAGTATCCTTCCCGTAATTTTTGTATGGTTTATTTCAGTTTTTTGTGCTTGTTTAGGTGTTATTATTGGAGGTACTACTGGAGGAGTAGTTGGTGCAATTACTGGCTTAATTACCAAATCTAGGTGTACAATGAGAGTATTTAATGTAGCTACTTTCACTTCACTTTTAATGACAGTTATTTTTTTTATTGTAGCTCGTGAAAAAATTCAACCTCTCAATTGTGATGATGGCTTAGAGGAAGTTTATATTTGTTTAAGTCCGTTATTTATTCCTCTTTGGGGAGCTATATTTGGAGGTATATTTGGCTCATTTATCGGAGTATTGTTTGAAATAAACAGAAAAAAAAGTCATTAA
34283	GC_00002027	scg	LIN_clean	9341	14	14	1	1	0.965709	1	0.982556	3	11	0	0.214286							ATGAGTAGTATCCTTCCCGTAATTTTTGTATGGTTTATTTCAGTTTTTTGTGCTTGTTTAGGTGTTATTATTGGAGGTACTACTGGAGGAGTAGTTGGTGCAATTACTGGCTTAATTACCAAATCTAGGTGTACAATGAGAGTATTTAATGTAGCTACTTTCACTTCACTTTTAATGACAGTTATTTTTTTTATTGTAGCTCGTGAAAAAATTCAACCTCTCAATTGTGATGATGGCTTAGAGGAAGTTTATATTTGTTTAAGTCCGTTATTTATTCCTCTTTGGGGAGCTATATTTGGAGGTATATTTGGCTCATTTATCGGAGTATTGTTTGAAATAAACAGAAAAAAAAGTCATTAA
34284	GC_00002027	scg	MAG_erythraeum_clean	1645	14	14	1	1	0.965709	1	0.982556	3	11	0	0.214286							ATGAGTAGTATCCTTCCCGTAATTTTTGTATGGTTTATTTCAGTTTTTTGTGCTTGTTTAGGTGTTATTATTGGAGGTACTACTGGAGGAATAGTTGGTGCAATTACTGGCTTAATTACCAAATCTAGGTGTACAATGAGAGTATTTAATGTAGCTACTTTCACTTCACTTTTAATGACAGTTATTTTTTTTATTGTAGCTCGTGAAAAAATTCAACCTCTCAATTGTGATGATGGCTTAGAGGAAGTTTATATTTGTTTAAGTCCGTTATTTATTCCTCTTTGGGGAGCTATATTTGGAGGTATATTTGGCTCATTTATCGGAGTATTGTTTGAAATAAACAGAAAAAAAAGTCATTAA
34285	GC_00002027	scg	R01_clean	22521	14	14	1	1	0.965709	1	0.982556	3	11	0	0.214286							ATGAGTAGTATCCTTCCCGTAATTTTTGTATGGTTTATTTCAGTGTTTTGTGCTTGTTTAGGTGTTATTATTGGAGGTACTACTGGAGGAATAGTTGGTGCAATTACTGGCTTAATTACCAAATCTAGGTGTACAATGAGAGTATTTAATGTAGCTACTTTAACTTCACTTTTAATGACAGTTATTTTTTTTATTGTAGCTCGTGAAAAAATTCAACCTCTCAATTGTGATGATGGCTTAGAGGAAGTTTATATTTGTTTAAGTCCGTTATTTATTCCTCTTTGGGGAGCTATAGTTGGAGGTATATTTGGCTCATTTATCGGAGTATTGTTGGAAATAAACAGAAAAAAAAGTCATTAA
34286	GC_00002027	scg	RLI_clean	2458	14	14	1	1	0.965709	1	0.982556	3	11	0	0.214286							ATGAGTAGTATCCTTCCCGTAATTTTTGTATGGTTTATTTCAGTTTTTTGTGCTTGTTTAGGTGTTATTATTGGAGGTACTACTGGAGGAGTAGTTGGTGCAATTACTGGCTTAATTACCAAATCTAGGTGTACAATGAGAGTATTTAATGTAGCTACTTTCACTTCACTTTTAATGACAGTTATTTTTTTTATTGTAGCTCGTGAAAAAATTCAACCTCTCAATTGTGATGATGGCTTAGAGGAAGTTTATATTTGTTTAAGTCCGTTATTTATTCCTCTTTGGGGAGCTATATTTGGAGGTATATTTGGCTCATTTATCGGAGTATTGTTTGAAATAAACAGAAAAAAAAGTCATTAA
34287	GC_00002027	scg	ST8_clean	10826	14	14	1	1	0.965709	1	0.982556	3	11	0	0.214286							ATGAGTAGTATCCTTCCCGTAATTTTTGTATGGTTTATTTCAGTGTTTTGTGCTTGTTTAGGTGTTATTATTGGAGGTACTACTGGAGGAATAGTTGGTGCAATTACTGGCTTAATTACCAAATCTAGGTGTACAATGAGAGTATTTAATGTAGCTACTTTAACTTCACTTTTAATGACAGTTATTTTTTTTATTGTAGCTCGTGAAAAAATTCAACCTCTCAATTGTGATGATGGCTTAGAGGAAGTTTATATTTGTTTAAGTCCGTTATTTATTCCTCTTTGGGGAGCTATAGTTGGAGGTATATTTGGCTCATTTATCGGAGTATTGTTGGAAATAAACAGAAAAAAAAGTCATTAA
34288	GC_00002027	scg	St11_bin5_clean	23239	14	14	1	1	0.965709	1	0.982556	3	11	0	0.214286							ATGAGTAGTATCCTTCCCGTAATTTTTGTATGGTTTATTTCAGTTTTTTGTGCTTGTTTAGGTGTTATTATTGGAGGTACTACTGGAGGAATAGTTGGTGCAATTACTGGCTTAATTACCAAATCTAGGTGTACAATGAGAGTATTTAATGTAGCTACTTTCACTTCACTTTTAATGACAGTTATTTTTTTTATTGTAGCTCGTGAAAAAATTCAACCTCTCAATTGTGATGATGGCTTAGAGGAAGTTTATATTTGTTTAAGTCCGTTATTTATTCCTCTTTGGGGAGCTATATTTGGAGGTATATTTGGCTCATTTATCGGAGTATTGTTTGAAATAAACAGAAAAAAAAGTCATTAA
34289	GC_00002027	scg	T2175_clean	15143	14	14	1	1	0.965709	1	0.982556	3	11	0	0.214286							ATGAGTAGTATCCTTCCCGTAATTTTTGTATGGTTTATTTCAGTTTTTTGTGCTTGTTTAGGTGTTATTATTGGAGGTACTACTGGAGGAATAGTTGGTGCAATTACTGGCTTAATTACCAAATCTAGGTGTACAATGAGAGTATTTAATGTAGCTACTTTCACTTCACTTTTAATGACAGTTATTTTTTTTATTGTAGCTCGTGAAAAAATTCAACCTCTCAATTGTGATGATGGCTTAGAGGAAGTTTATATTTGTTTAAGTCCGTTATTTATTCCTCTTTGGGGAGCTATATTTGGAGGTATATTTGGCTCATTTATCGGAGTATTGTTTGAAATAAACAGAAAAAAAAGTCATTAA
34290	GC_00002027	scg	USCT05_clean	58604	14	14	1	1	0.965709	1	0.982556	3	11	0	0.214286							ATGAGTAGTATCCTTCCCGTAATTTTTGTATGGTTTATTTCAGTGTTTTGTGCTTGTTTAGGTGTTATTATTGGAGGTACTACTGGAGGAATAGTTGGTGCAATTACTGGCTTAATTACCAAATCTAGGTGTACAATGAGAGTATTTAATGTAGCTACTTTAACTTCACTTTTAATGACAGTTATTTTTTTTATTGTAGCTCGTGAAAAAATTCAACCTCTCAATTGTGATGATGGCTTAGAGGAAGTTTATATTTGTTTAAGTCCGTTATTTATTCCTCTTTGGGGAGCTATAGTTGGAGGTATATTTGGCTCATTTATCGGAGTATTGTTGGAAATAAACAGAAAAAAAAGTCATTAA
34291	GC_00002027	scg	USCT114_clean	41425	14	14	1	1	0.965709	1	0.982556	3	11	0	0.214286							ATGAGTAGTATCCTTCCCGTAATTTTTGTATGGTTTATTTCAGTGTTTTGTGCTTGTTTAGGTGTTATTATTGGAGGTACTACTGGAGGAATAGTTGGTGCAATTACTGGCTTAATTACCAAATCTAGGTGTACAATGAGAGTATTTAATGTAGCTACTTTAACTTCACTTTTAATGACAGTTATTTTTTTTATTGTAGCTCGTGAAAAAATTCAACCTCTCAATTGTGATGATGGCTTAGAGGAAGTTTATATTTGTTTAAGTCCGTTATTTATTCCTCTTTGGGGAGCTATAGTTGGAGGTATATTTGGCTCATTTATCGGAGTATTGTTGGAAATAAACAGAAAAAAAAGTCATTAA
34292	GC_00002028	scg	CON_clean	20236	14	14	1	1	0.994848	0.93365	0.963278	0	14	0	0	COG3599	Cell division septum initiation protein DivIVA, interacts with FtsZ and MinD (DivIVA) (PDB:2WUJ)			D	Cell cycle control, cell division, chromosome partitioning	ATGTTACGACAAAACTCAGCCAAAGCCAATATTGAACCAGAGGTAAATGGGCAAAATGTCGAGAGTCAACCTGCCAGTGGTTCCCCTGGAGTAGATATCCAGCGAGAACTGAATAGGCTGGAAGAGATTATTCTTGATAGTCCTAGAATACCTTTCGTGGGGCGCACTTTAATAGATGAAGAACAGTTATTAGACCAACTAGATATTGTACGCCTGAATTTACCAGTTGCTTTTCAGGAAGCTGAAATGATTGTTCGCCATAAAGATGATATATTTCAAGAAGCTGAACTTTACGCTGAAGAAATTATTGAAAATGCAGAACAACGAGCTTCTCAAATCTTAAATGAAATGGGCCTTGTACAGCAGGCTAAATTAGAAGCAGATCAACTTAGAAACCAAGTTCAGCTAGACTGTGAAGCAATTCAACAAGCTACTATCACTGAAATTGAACAAATTCGTTATCAAGCTCAACAAGAACTTGAAGAAATGAGAGCTAGAGCGATCGCCGAGTGTGATGAAATTCAGAATGGAGCTGATGACTATGCTGACCATGTACTTGATAGTATTGAACAGCAGTTAACAAATATGCTGCAAGTTATTCGTAATGGCCGTCAACAACTAGGAGGAGATGGAACTTTAGGAACTCCCTTAAATCATACTAATGACTAA
34293	GC_00002028	scg	DEMO_clean	63876	14	14	1	1	0.994848	0.93365	0.963278	0	14	0	0	COG3599	Cell division septum initiation protein DivIVA, interacts with FtsZ and MinD (DivIVA) (PDB:2WUJ)			D	Cell cycle control, cell division, chromosome partitioning	ATGTTACGACAAAACTCAGCCAAAGCCAATATTGAACCAGAGGTAAATGGGCAAAATGTCGAGAGTCAACCTGCCAGTGGTTCCCCTGGAGTAGATATCCAGCGAGAACTGAATAGGCTGGAAGAGATTATTCTTGATAGTCCTAGAATACCTTTCGTGGGGCGCACTTTAATAGATGAAGAACAGTTATTAGACCAACTAGATATTGTACGCCTGAATTTACCAGTTGCTTTTCAGGAAGCTGAAATGATTGTTCGCCATAAAGATGATATATTTCAAGAAGCTGAACTTTATGCTGAAGAAATTATTGAAAATGCAGAACAACGAGCTTCTCAAATCTTAAATGAAATGGGCCTTGTACAGCAGGCTAAACTAGAAGCAGATCAACTTAGAAACCAAGTTCAGCTAGACTGTGAAGCAATTCAACAAGCTACTATCACTGAAATTGAACAAATTCGTTATCAAGCTCAACAAGAACTTGAAGAAATGAGAGCTAGAGCGATCGCCGAGTGTGATGAAATTCAGAATGGAGCTGATGACTATGCCGACCATGTACTTGATAGTATTGAACAGCAGTTAACAAATATGCTGCAAGTTATTCGTAATGGCCGTCAACAACTAGGAGGAGATGGAACTTTAGGAACTCCCTTAAATCATACTAATGACTAA
34294	GC_00002028	scg	GS4_clean	8803	14	14	1	1	0.994848	0.93365	0.963278	0	14	0	0	COG3599	Cell division septum initiation protein DivIVA, interacts with FtsZ and MinD (DivIVA) (PDB:2WUJ)			D	Cell cycle control, cell division, chromosome partitioning	ATGTTACGACAAAACTCAGCCAAAGCCAATATTGAACCAGAGGTAAATGGGCAAAATGTCGAGAGTCAACCTGCCAGTGGTTCCCCTGGAGTAGATATCCAGCGAGAACTGAATAGGCTGGAAGAGATTATTCTTGATAGTCCTAGAATACCTTTCGTGGGGCGCACTTTAATAGATGAAGAACAGTTATTAGACCAACTAGATATTGTACGCCTGAATTTACCAGTTGCTTTTCAGGAAGCTGAAATGATTGTTCGCCATAAAGATGATATATTTCAAGAAGCTGAACTTTACGCTGAAGAAATTATTGAAAATGCAGAACAACGAGCTTCTCAAATCTTAAATGAAATGGGCCTTGTACAGCAGGCTAAACTAGAAGCAGATCAACTTAGAAACCAAGTTCAGCTAGACTGTGAAGTAATTCAACAAGCTACTATCACTGAAATTGAACAAATTCGTTATCAAGCTCAACAAGAACTTGAAGAAATGAGAGCTAGAGCGATCGCCGAGTGTGATGAAATTCAGAATGGAGCTGATGACTATGCCGACCATGTACTTGATAGTATTGAACAGCAGTTAACAAATATGCTGCAAGTTATTCGTAATGGCCGTCAACAACTAGGAGGAGATGGAACTTTAGGAACTCCCTTAAATCATACTAATGACTAA
34295	GC_00002028	scg	H94_clean	5092	14	14	1	1	0.994848	0.93365	0.963278	0	14	0	0	COG3599	Cell division septum initiation protein DivIVA, interacts with FtsZ and MinD (DivIVA) (PDB:2WUJ)			D	Cell cycle control, cell division, chromosome partitioning	ATGTTACGACAAAACTCAGCCAAAGCCAATACTGAACCAGAGGTAAATGGGCAAAATGTCGAGAATAAATCTACCAGTGGTTCCCCTGGAGTAGATATTCAGCGAGAACTAAATAGACTGGAAGAGATTATTCTTGATAGTCCTAGAATACCTTTTGTGGGGCGCACTTTAATAGATGAAGAACAGTTATTAGACCAACTCGATATTGTGCGTCTGAATTTACCGGTTGCTTTTCAGGAAGCTGAAATGATTGTTCGCCATAAAGATGATATATTTCAAGAAGCTGAACTTTACGCTGAAGAGATTATTGAAAATGCAGAACAACGAGCTTCTCAAATCTTAAATGAAATGGGCCTTGTACAGCAGGCCAAATTAGAAGCAGATCAACTTAGAAACCAGGTTCAACTAGACTGTGAAGCAATTCAACAAGCTACTATAGCTGAAATTGAACAAATTCGCTATCAAGCTCAACAAGAACTTGAAGAAATGAGAGCTAGAGCGATCGCTGAGTGTGATGAAATTCAGAATGGTGCTGATGACTATGCCGACCATGTACTCGACAGTATTGAACAGCAGTTAACAAATATGCTCCAAGTTATTCGTAATGGTCGCCAACAACTAGGAGGAGATGGAACTTTAGGCACGACCTTAAATCATACTAATGATTAA
34296	GC_00002028	scg	IMS101	44347	14	14	1	1	0.994848	0.93365	0.963278	0	14	0	0	COG3599	Cell division septum initiation protein DivIVA, interacts with FtsZ and MinD (DivIVA) (PDB:2WUJ)			D	Cell cycle control, cell division, chromosome partitioning	ATGTTACGACAAAACTCAGCCAAAGCCAATATTGAACCAGAGGTAAATGGGCAAAATGTCGAGAGTCAACCTGCCAGTGGTTCCCCTGGAGTAGATATCCAGCGAGAACTGAATAGGCTGGAAGAGATTATTCTTGATAGTCCTAGAATACCTTTCGTGGGGCGCACTTTAATAGATGAAGAACAGTTATTAGACCAACTAGATATTGTACGCCTGAATTTACCAGTTGCTTTTCAGGAAGCTGAAATGATTGTTCGCCATAAAGATGATATATTTCAAGAAGCTGAACTTTACGCTGAAGAAATTATTGAAAATGCAGAACAACGAGCTTCTCAAATCTTAAATGAAATGGGCCTTGTACAGCAGGCTAAATTAGAAGCAGATCAACTTAGAAACCAAGTTCAGCTAGACTGTGAAGCAATTCAACAAGCTACTATCACTGAAATTGAACAAATTCGTTATCAAGCTCAACAAGAACTTGAAGAAATGAGAGCTAGAGCGATCGCCGAGTGTGATGAAATTCAGAATGGAGCTGATGACTATGCTGACCATGTACTTGATAGTATTGAACAGCAGTTAACAAATATGCTGCAAGTTATTCGTAATGGCCGTCAACAACTAGGAGGAGATGGAACTTTAGGAACTCCCTTAAATCATACTAATGACTAA
34297	GC_00002028	scg	LIN_clean	52360	14	14	1	1	0.994848	0.93365	0.963278	0	14	0	0	COG3599	Cell division septum initiation protein DivIVA, interacts with FtsZ and MinD (DivIVA) (PDB:2WUJ)			D	Cell cycle control, cell division, chromosome partitioning	ATGTTACGACAAAACTCAGCCAAAGCCAATATTGAACCAGAGGTAAATGGGCAAAATGTCGAGAGTCAACCTGCCAGTGGTTCCCCTGGAGTAGATATCCAGCGAGAACTGAATAGGCTGGAAGAGATTATTCTTGATAGTCCTAGAATACCTTTCGTGGGGCGCACTTTAATAGATGAAGAACAGTTATTAGACCAACTAGATATTGTACGCCTGAATTTACCAGTTGCTTTTCAGGAAGCTGAAATGATTGTTCGCCATAAAGATGATATATTTCAAGAAGCTGAACTTTACGCTGAAGAAATTATTGAAAATGCAGAACAACGAGCTTCTCAAATCTTAAATGAAATGGGCCTTGTACAGCAGGCTAAATTAGAAGCAGATCAACTTAGAAACCAAGTTCAGCTAGACTGTGAAGCAATTCAACAAGCTACTATCACTGAAATTGAACAAATTCGTTATCAAGCTCAACAAGAACTTGAAGAAATGAGAGCTAGAGCGATCGCCGAGTGTGATGAAATTCAGAATGGAGCTGATGACTATGCTGACCATGTACTTGATAGTATTGAACAGCAGTTAACAAATATGCTGCAAGTTATTCGTAATGGCCGTCAACAACTAGGAGGAGATGGAACTTTAGGAACTCCCTTAAATCATACTAATGACTAA
34298	GC_00002028	scg	MAG_erythraeum_clean	22115	14	14	1	1	0.994848	0.93365	0.963278	0	14	0	0							GTACGCCTGAATTTACCAGTTGCTTTTCAGGAAGCTGAAATGATTGTTCGCCATAAAGATGATATATTTCAAGAAGCTGAACTTTACGCTGAAGAAATTATTGAAAATGCAGAACAACGAGCTTCTCAAATCTTAAATGAAATGGGCCTTGTACAGCAGGCTAAATTAGAAGCAGATCAACTTAGAAACCAAGTTCAGCTAGACTGTGAAGCAATTCAACAAGCTACTATCACTGAAATTGAACAAATTCGTTATCAAGCTCAACAAGAACTTGAAGAAATGAGAGCTAGAGCGATCGCCGAGTGTGATGAAATTCAGAATGGAGCTGATGACTATGCTGACCATGTACTTGATAGTATTGAACAGCAGTTAACAAATATGCTGCAAGTTATTCGTAATGGCCGTCAACAACTAGGAGGAGATGGAACTTTAGGAACTCCCTTAAATCATACTAATGACTAA
34299	GC_00002028	scg	R01_clean	35110	14	14	1	1	0.994848	0.93365	0.963278	0	14	0	0	COG3599	Cell division septum initiation protein DivIVA, interacts with FtsZ and MinD (DivIVA) (PDB:2WUJ)			D	Cell cycle control, cell division, chromosome partitioning	ATGTTACGACAAAACTCAGCCAAAGCCAATATTGAACCAGAGGTAAATGGGCAAAATGTCGAGAGTCAACCTGCCAGTGGTTCCCCTGGAGTAGATATCCAGCGAGAACTGAATAGGCTGGAAGAGATTATTCTTGATAGTCCTAGAATACCTTTCGTGGGGCGCACTTTAATAGATGAAGAACAGTTATTAGACCAACTAGATATTGTACGCCTGAATTTACCAGTTGCTTTTCAGGAAGCTGAAATGATTGTTCGCCATAAAGATGATATATTTCAAGAAGCTGAACTTTATGCTGAAGAAATTATTGAAAATGCAGAACAACGAGCTTCTCAAATCTTAAATGAAATGGGCCTTGTACAGCAGGCTAAACTAGAAGCAGATCAACTTAGAAACCAAGTTCAGCTAGACTGTGAAGTAATTCAACAAGCTACTATCACTGAAATTGAACAAATTCGTTATCAAGCTCAACAAGAACTTGAAGAAATGAGAGCTAGAGCGATCGCCGAGTGTGATGAAATTCAGAATGGAGCTGATGACTATGCCGACCATGTACTTGATAGTATTGAACAGCAGTTAACAAATATGCTGCAAGTTATTCGTAATGGCCGTCAACAACTAGGAGGAGATGGAACTTTAGGAACTCCCTTAAATCATACTAATGACTAA
34300	GC_00002028	scg	RLI_clean	61621	14	14	1	1	0.994848	0.93365	0.963278	0	14	0	0	COG3599	Cell division septum initiation protein DivIVA, interacts with FtsZ and MinD (DivIVA) (PDB:2WUJ)			D	Cell cycle control, cell division, chromosome partitioning	ATGTTACGACAAAACTCAGCCAAAGCCAATATTGAACCAGAGGTAAATGGGCAAAATGTCGAGAGTCAACCTGCCAGTGGTTCCCCTGGAGTAGATATCCAGCGAGAACTGAATAGGCTGGAAGAGATTATTCTTGATAGTCCTAGAATACCTTTCGTGGGGCGCACTTTAATAGATGAAGAACAGTTATTAGACCAACTAGATATTGTACGCCTGAATTTACCAGTTGCTTTTCAGGAAGCTGAAATGATTGTTCGCCATAAAGATGATATATTTCAAGAAGCTGAACTTTACGCTGAAGAAATTATTGAAAATGCAGAACAACGAGCTTCTCAAATCTTAAATGAAATGGGCCTTGTACAGCAGGCTAAATTAGAAGCAGATCAACTTAGAAACCAAGTTCAGCTAGACTGTGAAGCAATTCAACAAGCTACTATCACTGAAATTGAACAAATTCGTTATCAAGCTCAACAAGAACTTGAAGAAATGAGAGCTAGAGCGATCGCCGAGTGTGATGAAATTCAGAATGGAGCTGATGACTATGCTGACCATGTACTTGATAGTATTGAACAGCAGTTAACAAATATGCTGCAAGTTATTCGTAATGGCCGTCAACAACTAGGAGGAGATGGAACTTTAGGAACTCCCTTAAATCATACTAATGACTAA
34301	GC_00002028	scg	ST8_clean	11005	14	14	1	1	0.994848	0.93365	0.963278	0	14	0	0	COG3599	Cell division septum initiation protein DivIVA, interacts with FtsZ and MinD (DivIVA) (PDB:2WUJ)			D	Cell cycle control, cell division, chromosome partitioning	ATGTTACGACAAAACTCAGCCAAAGCCAATATTGAACCAGAGGTAAATGGGCAAAATGTCGAGAGTCAACCTGCCAGTGGTTCCCCTGGAGTAGATATCCAGCGAGAACTGAATAGGCTGGAAGAGATTATTCTTGATAGTCCTAGAATACCTTTCGTGGGGCGCACTTTAATAGATGAAGAACAGTTATTAGACCAACTAGATATTGTACGCCTGAATTTACCAGTTGCTTTTCAGGAAGCTGAAATGATTGTTCGCCATAAAGATGATATATTTCAAGAAGCTGAACTTTACGCTGAAGAAATTATTGAAAATGCAGAACAACGAGCTTCTCAAATCTTAAATGAAATGGGCCTTGTACAGCAGGCTAAACTAGAAGCAGATCAACTTAGAAACCAAGTTCAGCTAGACTGTGAAGTAATTCAACAAGCTACTATCACTGAAATTGAACAAATTCGTTATCAAGCTCAACAAGAACTTGAAGAAATGAGAGCTAGAGCGATCGCCGAGTGTGATGAAATTCAGAATGGAGCTGATGACTATGCCGACCATGTACTTGATAGTATTGAACAGCAGTTAACAAATATGCTGCAAGTTATTCGTAATGGCCGTCAACAACTAGGAGGAGATGGAACTTTAGGAACTCCCTTAAATCATACTAATGACTAA
34302	GC_00002028	scg	St11_bin5_clean	2743	14	14	1	1	0.994848	0.93365	0.963278	0	14	0	0							TTAATAGATGAAGAACAGTTATTAGACCAACTAGATATTGTACGCCTGAATTTACCAGTTGCTTTTCAGGAAGCTGAAATGATTGTTCGCCATAAAGATGATATATTTCAAGAAGCTGAACTTTACGCTGAAGAAATTATTGAAAATGCAGAACAACGAGCTTCTCAAATCTTAAATGAAATGGGCCTTGTACAGCAGGCTAAATTAGAAGCAGATCAACTTAGAAACCAAGTTCAGCTAGACTGTGAAGCAATTCAACAAGCTACTATCACTGAAATTGAACAAATTCGTTATCAAGCTCAACAAGAACTTGAAGAAATGAGAGCTAGAGCGATCGCCGAGTGTGATGAAATTCAGAATGGAGCTGATGACTATGCTGACCATGTACTTGATAGTATTGAACAGCAGTTAACAAATATGCTGCAAGTTATTCGTAATGGCCGTCAACAACTAGGAGGAGATGGAACTTTAGGAACTCCCTTAAATCATACTAATGACTAA
34303	GC_00002028	scg	T2175_clean	36306	14	14	1	1	0.994848	0.93365	0.963278	0	14	0	0	COG3599	Cell division septum initiation protein DivIVA, interacts with FtsZ and MinD (DivIVA) (PDB:2WUJ)			D	Cell cycle control, cell division, chromosome partitioning	ATGTTACGACAAAACTCAGCCAAAGCCAATATTGAACCAGAGGTAAATGGGCAAAATGTCGAGAGTCAACCTGCCAGTGGTTCCCCTGGAGTAGATATCCAGCGAGAACTGAATAGGCTGGAAGAGATTATTCTTGATAGTCCTAGAATACCTTTCGTGGGGCGCACTTTAATAGATGAAGAACAGTTATTAGACCAACTAGATATTGTACGCCTGAATTTACCAGTTGCTTTTCAGGAAGCTGAAATGATTGTTCGCCATAAAGATGATATATTTCAAGAAGCTGAACTTTACGCTGAAGAAATTATTGAAAATGCAGAACAACGAGCTTCTCAAATCTTAAATGAAATGGGCCTTGTACAGCAGGCTAAATTAGAAGCAGATCAACTTAGAAACCAAGTTCAGCTAGACTGTGAAGCAATTCAACAAGCTACTATCACTGAAATTGAACAAATTCGTTATCAAGCTCAACAAGAACTTGAAGAAATGAGAGCTAGAGCGATCGCCGAGTGTGATGAAATTCAGAATGGAGCTGATGACTATGCTGACCATGTACTTGATAGTATTGAACAGCAGTTAACAAATATGCTGCAAGTTATTCGTAATGGCCGTCAACAACTAGGAGGAGATGGAACTTTAGGAACTCCCTTAAATCATACTAATGACTAA
34304	GC_00002028	scg	USCT05_clean	19626	14	14	1	1	0.994848	0.93365	0.963278	0	14	0	0	COG3599	Cell division septum initiation protein DivIVA, interacts with FtsZ and MinD (DivIVA) (PDB:2WUJ)			D	Cell cycle control, cell division, chromosome partitioning	ATGTTACGACAAAACTCAGCCAAAGCCAATATTGAACCAGAGGTAAATGGGCAAAATGTCGAGAGTCAACCTGCCAGTGGTTCCCCTGGAGTAGATATCCAGCGAGAACTGAATAGGCTGGAAGAGATTATTCTTGATAGTCCTAGAATACCTTTCGTGGGGCGCACTTTAATAGATGAAGAACAGTTATTAGACCAACTAGATATTGTACGCCTGAATTTACCAGTTGCTTTTCAGGAAGCTGAAATGATTGTTCGCCATAAAGATGATATATTTCAAGAAGCTGAACTTTACGCTGAAGAAATTATTGAAAATGCAGAACAACGAGCTTCTCAAATCTTAAATGAAATGGGCCTTGTACAGCAGGCTAAACTAGAAGCAGATCAACTTAGAAACCAAGTTCAGCTAGACTGTGAAGTAATTCAACAAGCTACTATCACTGAAATTGAACAAATTCGTTATCAAGCTCAACAAGAACTTGAAGAAATGAGAGCTAGAGCGATCGCCGAGTGTGATGAAATTCAGAATGGAGCTGATGACTATGCCGACCATGTACTTGATAGTATTGAACAGCAGTTAACAAATATGCTGCAAGTTATTCGTAATGGCCGTCAACAACTAGGAGGAGATGGAACTTTAGGAACTCCCTTAAATCATACTAATGACTAA
34305	GC_00002028	scg	USCT114_clean	7706	14	14	1	1	0.994848	0.93365	0.963278	0	14	0	0	COG3599	Cell division septum initiation protein DivIVA, interacts with FtsZ and MinD (DivIVA) (PDB:2WUJ)			D	Cell cycle control, cell division, chromosome partitioning	ATGTTACGACAAAACTCAGCCAAAGCCAATATTGAACCAGAGGTAAATGGGCAAAATGTCGAGAGTCAACCTGCCAGTGGTTCCCCTGGAGTAGATATCCAGCGAGAACTGAATAGGCTGGAAGAGATTATTCTTGATAGTCCTAGAATACCTTTCGTGGGGCGCACTTTAATAGATGAAGAACAGTTATTAGACCAACTAGATATTGTACGCCTGAATTTACCAGTTGCTTTTCAGGAAGCTGAAATGATTGTTCGCCATAAAGATGATATATTTCAAGAAGCTGAACTTTACGCTGAAGAAATTATTGAAAATGCAGAACAACGAGCTTCTCAAATCTTAAATGAAATGGGCCTTGTACAGCAGGCTAAACTAGAAGCAGATCAACTTAGAAACCAAGTTCAGCTAGACTGTGAAGTAATTCAACAAGCTACTATCACTGAAATTGAACAAATTCGTTATCAAGCTCAACAAGAACTTGAAGAAATGAGAGCTAGAGCGATCGCCGAGTGTGATGAAATTCAGAATGGAGCTGATGACTATGCCGACCATGTACTTGATAGTATTGAACAGCAGTTAACAAATATGCTGCAAGTTATTCGTAATGGCCGTCAACAACTAGGAGGAGATGGAACTTTAGGAACTCCCTTAAATCATACTAATGACTAA
34306	GC_00002029	scg	CON_clean	16259	14	14	1	1	0.97604	0.987981	0.981975	0	14	0	0	COG0596	2-succinyl-6-hydroxy-2,4-cyclohexadiene-1-carboxylate synthase MenH and related esterases, alpha/beta hydrolase fold (MenH) (PDB:4MYS)	COG0596	Menaquinone biosynthesis	H|R	Coenzyme transport and metabolism|General function prediction only	ATGTCTAAATCAATCATGGATACCAATATTAATTATAAATGTCTGGAGTTGGAAAATGCTCGGATCCATTACCTAGAAACTGGAAAAAAAAATGCAGTTAGTGTATTGTTGCTACATGGAGCAAGTTTTACTGCTCATACATGGCAAGAAATAGGTACTCTTGATATTTTGACTACCCAGGGTTACCGAGCTGTTGCAGTAGATATTCCTGGCTATGGTCGTTCCCAAAGAATATCAGTTTCTAACTTAGGTTTTTTGCGAGGAATATTAAATAAGTTAAACTTAAATTTACCAATTTTAGTATCCCCTTCTATGAGCGGTGGTTATAGTTTCCCTTTTGTGATTGATGATTTTGATAAACTAGGGGGCTTTGTAGCAGTTTCCACTGTAGGAATTGAGCGTTTTCAGGATGAATTAAAAGGAATTAAATTACCAACATTAGCTATTTGGGGAAGTAATGATCGGATAGTACCTATAGAAAAAGCTGATTTATTAGTAGAATTAATGCCCAATGCTCAAAAAGTTATTCTGACTGACGCTGGTCATGCTTGTTATATACAAAAAACTGAAGAGTTTCACAAACATTTAATTAAATTTATTAAGAGCATTGACTTCATTAAAGAATAA
34307	GC_00002029	scg	DEMO_clean	59823	14	14	1	1	0.97604	0.987981	0.981975	0	14	0	0	COG0596	2-succinyl-6-hydroxy-2,4-cyclohexadiene-1-carboxylate synthase MenH and related esterases, alpha/beta hydrolase fold (MenH) (PDB:4MYS)	COG0596	Menaquinone biosynthesis	H|R	Coenzyme transport and metabolism|General function prediction only	ATGTCTAAATCAATCATGGATACCAATATTAATTATAAATGTCTGGAGTTGGAAAATGCTCGGATCCATTACCTAGAAACTGGAAAAAAAAATGCAGTTAGTGTATTGTTGCTACATGGAGCAAGTTTTACTGCTCATACATGGCAAGAAATAGGTACTCTTGATATTTTGACTACCCAGGGTTACCGAGCTGTTGCAGTAGATATTCCTGGTTATGGTCGTTCACAAAGAATATCAGTTTCTAACTTAGGTTTTTTGCGAGGAATATTAAATAAGTTAAACTTAAATTTGCCAATTTTAGTATCCCCTTCTATGAGCGGTGGTTATAGTTTCCCTTTTGTGATTGATAATTTTGATAAACTAGGAGGCTTTGTAGCAGTTTCCACTGTAGGAATTGAGCGTTTTCAGGATGAATTAAAAGGAATTAAATTACCAACATTAGCTATTTGGGGAAGTAATGATCGGATAGTACCTATAGATAAAGCTGATTTATTAGTAGAATTAATGCCCAATGCTCAAAAAGTTATTCTGACTGACGCTGGTCATGCTTGTTATATACAAAAAACTGAAGAGTTTCACAAACATTTAATTAAATTTATTAAGAGCATTGACTTCATTAAAGAATAA
34308	GC_00002029	scg	GS4_clean	55678	14	14	1	1	0.97604	0.987981	0.981975	0	14	0	0	COG0596	2-succinyl-6-hydroxy-2,4-cyclohexadiene-1-carboxylate synthase MenH and related esterases, alpha/beta hydrolase fold (MenH) (PDB:4MYS)	COG0596	Menaquinone biosynthesis	H|R	Coenzyme transport and metabolism|General function prediction only	ATGTCTAAATCAATCATGGATACCAATATTAATTATAAATGTCTGGAGTTGGAAAATGCTCGGATCCATTACCTAGAAACTGGAAAAAAAAATGCAGTTAGTGTATTGTTGCTACATGGAGCAAGTTTTACTGCTCATACATGGCAAGAAATAGGTACTCTTGATATTTTGACTACCCAGGGTTACCGAGCTGTTGCAGTAGATATTCCTGGTTATGGTCGTTCACAAAGAATATCAGTTTCTAACTTAGGTTTTTTGCGAGGAATATTAAATAAGTTAAACTTAAATTTGCCAATTTTAGTATCCCCTTCTATGAGCGGTGGTTATAGTTTCCCTTTTGTGATTGATAATTTTGATAAACTAGGAGGCTTTGTAGCAGTTTCCACTGTAGGAATTGAGCGTTTTCAGGATGAATTAAAAGGAATTAAATTACCAACATTAGCTATTTGGGGAAGTAATGATCGGATAGTACCTATAGATAAAGCTGATTTATTAGTAGAATTAATGCCCAATGCTCAAAAAGTTATTCTGACTGACGCTGGTCATGCTTGTTATATACAAAAAACTGAAGAGTTTCACAAACATTTAATTAAATTTATTAAGAGCATTGACTTCATTAAAGAATAA
34309	GC_00002029	scg	H94_clean	25871	14	14	1	1	0.97604	0.987981	0.981975	0	14	0	0	COG0596	2-succinyl-6-hydroxy-2,4-cyclohexadiene-1-carboxylate synthase MenH and related esterases, alpha/beta hydrolase fold (MenH) (PDB:4MYS)	COG0596	Menaquinone biosynthesis	H|R	Coenzyme transport and metabolism|General function prediction only	ATGGACAGCAACGTTAATTCTAAATATCTTAATCTGGAAAATGTTCGGATTCATTACCTAGAAACTGGCCCAAAAAATTCAGTTAGTGTCTTGTTCCTACATGGAGCAAGTTTTACTGCTCATATATGGCAAGAAATAGGTACTCTTGATCTTTTAATGAACCTTGGTTATCGCGCTGTTGCAGTAGATCTTCCTGGTTATGGTTGTTCCCAAAGAATATCAGTTTCTGGCTTAGGTTTTTTGCAACAAATATTAAATAAGTTAAACTTAAATTTGCCAATTTTAGTATCTCCTTCTATGAGTGGTGGTTATAGTTTACCCTTTGTGATTAATTATTGTGATCAACTAGGAGGCTTTGTAGCAGTTTCTCCTGTAGGAATTGAGCGTTTTCAGGATGAATTAAAAGGAATTAAATTACCAACATTAGCTATTTGGGGAAGTAATGATCGTATAGTACCTACAGAAAAAGCTGATTTGTTAGCAGAATTAATGCCACATATTCAAAAAGTTATCTTAACTGATGCTGGTCATGCTTGTTATGTAAAAAAGACTGAAGAGTTTCACGAACATTTAATTAAATTTATTGAGAGTATTGACTTACTCAAAAAATAA
34310	GC_00002029	scg	IMS101	43586	14	14	1	1	0.97604	0.987981	0.981975	0	14	0	0	COG0596	2-succinyl-6-hydroxy-2,4-cyclohexadiene-1-carboxylate synthase MenH and related esterases, alpha/beta hydrolase fold (MenH) (PDB:4MYS)	COG0596	Menaquinone biosynthesis	H|R	Coenzyme transport and metabolism|General function prediction only	ATGTCTAAATCAATCATGGATACCAATATTAATTATAAATGTCTGGAGTTGGAAAATGCTCGGATCCATTACCTAGAAACTGGAAAAAAAAATGCAGTTAGTGTATTGTTGCTACATGGAGCAAGTTTTACTGCTCATACATGGCAAGAAATAGGTACTCTTGATATTTTGACTACCCAGGGTTACCGAGCTGTTGCAGTAGATATTCCTGGCTATGGTCGTTCCCAAAGAATATCAGTTTCTAACTTAGGTTTTTTGCGAGGAATATTAAATAAGTTAAACTTAAATTTACCAATTTTAGTATCCCCTTCTATGAGCGGTGGTTATAGTTTCCCTTTTGTGATTGATGATTTTGATAAACTAGGGGGCTTTGTAGCAGTTTCCACTGTAGGAATTGAGCGTTTTCAGGATGAATTAAAAGGAATTAAATTACCAACATTAGCTATTTGGGGAAGTAATGATCGGATAGTACCTATAGAAAAAGCTGATTTATTAGTAGAATTAATGCCCAATGCTCAAAAAGTTATTCTGACTGACGCTGGTCATGCTTGTTATATACAAAAAACTGAAGAGTTTCACAAACATTTAATTAAATTTATTAAGAGCATTGACTTCATTAAAGAATAA
34311	GC_00002029	scg	LIN_clean	60721	14	14	1	1	0.97604	0.987981	0.981975	0	14	0	0	COG0596	2-succinyl-6-hydroxy-2,4-cyclohexadiene-1-carboxylate synthase MenH and related esterases, alpha/beta hydrolase fold (MenH) (PDB:4MYS)	COG0596	Menaquinone biosynthesis	H|R	Coenzyme transport and metabolism|General function prediction only	ATGGATACCAATATTAATTATAAATGTCTGGAGTTGGAAAATGCTCGGATCCATTACCTAGAAACTGGAAAAAAAAATGCAGTTAGTGTATTGTTGCTACATGGAGCAAGTTTTACTGCTCATACATGGCAAGAAATAGGTACTCTTGATATTTTGACTACCCAGGGTTACCGAGCTGTTGCAGTAGATATTCCTGGCTATGGTCGTTCCCAAAGAATATCAGTTTCTAACTTAGGTTTTTTGCGAGGAATATTAAATAAGTTAAACTTAAATTTACCAATTTTAGTATCCCCTTCTATGAGCGGTGGTTATAGTTTCCCTTTTGTGATTGATGATTTTGATAAACTAGGGGGCTTTGTAGCAGTTTCCACTGTAGGAATTGAGCGTTTTCAGGATGAATTAAAAGGAATTAAATTACCAACATTAGCTATTTGGGGAAGTAATGATCGGATAGTACCTATAGAAAAAGCTGATTTATTAGTAGAATTAATGCCCAATGCTCAAAAAGTTATTCTGACTGACGCTGGTCATGCTTGTTATATACAAAAAACTGAAGAGTTTCACAAACATTTAATTAAATTTATTAAGAGCATTGACTTCATTAAAGAATAA
34312	GC_00002029	scg	MAG_erythraeum_clean	34642	14	14	1	1	0.97604	0.987981	0.981975	0	14	0	0	COG0596	2-succinyl-6-hydroxy-2,4-cyclohexadiene-1-carboxylate synthase MenH and related esterases, alpha/beta hydrolase fold (MenH) (PDB:4MYS)	COG0596	Menaquinone biosynthesis	H|R	Coenzyme transport and metabolism|General function prediction only	ATGGATACCAATATTAATTATAAATGTCTGGAGTTGGAAAATGCTCGGATCCATTACCTAGAAACTGGAAAAAAAAATGCAGTTAGTGTATTGTTGCTACATGGAGCAAGTTTTACTGCTCATACATGGCAAGAAATAGGTACTCTTGATATTTTGACTACCCAGGGTTACCGAGCTGTTGCAGTAGATATTCCTGGCTATGGTCGTTCCCAAAGAATATCAGTTTCTAACTTAGGTTTTTTGCGAGGAATATTAAATAAGTTAAACTTAAATTTACCAATTTTAGTATCCCCTTCTATGAGCGGTGGTTATAGTTTCCCTTTTGTGATTGATGATTTTGATAAACTAGGGGGCTTTGTAGCAGTTTCCACTGTAGGAATTGAGCGTTTTCAGGATGAATTAAAAGGAATTAAATTACCAACATTAGCTATTTGGGGAAGTAATGATCGGATAGTACCTATAGAAAAAGCTGATTTATTAGTAGAATTAATGCCCAATGCTCAAAAAGTTATTCTGACTGACGCTGGTCATGCTTGTTATATACAAAAAACTGAAGAGTTTCACAAACATTTAATTAAATTTATTAAGAGCATTGACTTCATTAAAGAATAA
34313	GC_00002029	scg	R01_clean	9899	14	14	1	1	0.97604	0.987981	0.981975	0	14	0	0	COG0596	2-succinyl-6-hydroxy-2,4-cyclohexadiene-1-carboxylate synthase MenH and related esterases, alpha/beta hydrolase fold (MenH) (PDB:4MYS)	COG0596	Menaquinone biosynthesis	H|R	Coenzyme transport and metabolism|General function prediction only	ATGTCTAAATCAATCATGGATACCAATATTAATTATAAATGTCTGGAGTTGGAAAATGCTCGGATCCATTACCTAGAAACTGGAAAAAAAAATGCAGTTAGTGTATTGTTGCTACATGGAGCAAGTTTTACTGCTCATACATGGCAAGAAATAGGTACTCTTGATATTTTGACTACCCAGGGTTACCGAGCTGTTGCAGTAGATATTCCTGGTTATGGTCGTTCACAAAGAATATCAGTTTCTAACTTAGGTTTTTTGCGAGGAATATTAAATAAGTTAAACTTAAATTTGCCAATTTTAGTATCCCCTTCTATGAGCGGTGGTTATAGTTTCCCTTTTGTGATTGATAATTTTGATAAACTAGGAGGCTTTGTAGCAGTTTCCACTGTAGGAATTGAGCGTTTTCAGGATGAATTAAAAGGAATTAAATTACCAACATTAGCTATTTGGGGAAGTAATGATCGGATAGTACCTATAGATAAAGCTGATTTATTAGTAGAATTAATGCCCAATGCTCAAAAAGTTATTCTGACTGACGCTGGTCATGCTTGTTATATACAAAAAACTGAAGAGTTTCACAAACATTTAATTAAATTTATTAAGAGCATTGACTTCATTAAAGAATAA
34314	GC_00002029	scg	RLI_clean	2287	14	14	1	1	0.97604	0.987981	0.981975	0	14	0	0	COG0596	2-succinyl-6-hydroxy-2,4-cyclohexadiene-1-carboxylate synthase MenH and related esterases, alpha/beta hydrolase fold (MenH) (PDB:4MYS)	COG0596	Menaquinone biosynthesis	H|R	Coenzyme transport and metabolism|General function prediction only	ATGGATACCAATATTAATTATAAATGTCTGGAGTTGGAAAATGCTCGGATCCATTACCTAGAAACTGGAAAAAAAAATGCAGTTAGTGTATTGTTGCTACATGGAGCAAGTTTTACTGCTCATACATGGCAAGAAATAGGTACTCTTGATATTTTGACTACCCAGGGTTACCGAGCTGTTGCAGTAGATATTCCTGGCTATGGTCGTTCCCAAAGAATATCAGTTTCTAACTTAGGTTTTTTGCGAGGAATATTAAATAAGTTAAACTTAAATTTACCAATTTTAGTATCCCCTTCTATGAGCGGTGGTTATAGTTTCCCTTTTGTGATTGATGATTTTGATAAACTAGGGGGCTTTGTAGCAGTTTCCACTGTAGGAATTGAGCGTTTTCAGGATGAATTAAAAGGAATTAAATTACCAACATTAGCTATTTGGGGAAGTAATGATCGGATAGTACCTATAGAAAAAGCTGATTTATTAGTAGAATTAATGCCCAATGCTCAAAAAGTTATTCTGACTGACGCTGGTCATGCTTGTTATATACAAAAAACTGAAGAGTTTCACAAACATTTAATTAAATTTATTAAGAGCATTGACTTCATTAAAGAATAA
34315	GC_00002029	scg	ST8_clean	3159	14	14	1	1	0.97604	0.987981	0.981975	0	14	0	0	COG0596	2-succinyl-6-hydroxy-2,4-cyclohexadiene-1-carboxylate synthase MenH and related esterases, alpha/beta hydrolase fold (MenH) (PDB:4MYS)	COG0596	Menaquinone biosynthesis	H|R	Coenzyme transport and metabolism|General function prediction only	ATGTCTAAATCAATCATGGATACCAATATTAATTATAAATGTCTGGAGTTGGAAAATGCTCGGATCCATTACCTAGAAACTGGAAAAAAAAATGCAGTTAGTGTATTGTTGCTACATGGAGCAAGTTTTACTGCTCATACATGGCAAGAAATAGGTACTCTTGATATTTTGACTACCCAGGGTTACCGAGCTGTTGCAGTAGATATTCCTGGTTATGGTCGTTCACAAAGAATATCAGTTTCTAACTTAGGTTTTTTGCGAGGAATATTAAATAAGTTAAACTTAAATTTGCCAATTTTAGTATCCCCTTCTATGAGCGGTGGTTATAGTTTCCCTTTTGTGATTGATAATTTTGATAAACTAGGAGGCTTTGTAGCAGTTTCCACTGTAGGAATTGAGCGTTTTCAGGATGAATTAAAAGGAATTAAATTACCAACATTAGCTATTTGGGGAAGTAATGATCGGATAGTACCTATAGATAAAGCTGATTTATTAGTAGAATTAATGCCCAATGCTCAAAAAGTTATTCTGACTGACGCTGGTCATGCTTGTTATATACAAAAAACTGAAGAGTTTCACAAACATTTAATTAAATTTATTAAGAGCATTGACTTCATTAAAGAATAA
34316	GC_00002029	scg	St11_bin5_clean	14851	14	14	1	1	0.97604	0.987981	0.981975	0	14	0	0	COG0596	2-succinyl-6-hydroxy-2,4-cyclohexadiene-1-carboxylate synthase MenH and related esterases, alpha/beta hydrolase fold (MenH) (PDB:4MYS)	COG0596	Menaquinone biosynthesis	H|R	Coenzyme transport and metabolism|General function prediction only	ATGTCTAAATCAATCATGGATACCAATATTAATTATAAATGTCTGGAGTTGGAAAATGCTCGGATCCATTACCTAGAAACTGGAAAAAAAAATGCAGTTAGTGTATTGTTGCTACATGGAGCAAGTTTTACTGCTCATACATGGCAAGAAATAGGTACTCTTGATATTTTGACTACCCAGGGTTACCGAGCTGTTGCAGTAGATATTCCTGGCTATGGTCGTTCCCAAAGAATATCAGTTTCTAACTTAGGTTTTTTGCGAGGAATATTAAATAAGTTAAACTTAAATTTACCAATTTTAGTATCCCCTTCTATGAGCGGTGGTTATAGTTTCCCTTTTGTGATTGATGATTTTGATAAACTAGGGGGCTTTGTAGCAGTTTCCACTGTAGGAATTGAGCGTTTTCAGGATGAATTAAAAGGAATTAAATTACCAACATTAGCTATTTGGGGAAGTAATGATCGGATAGTACCTATAGAAAAAGCTGATTTATTAGTAGAATTAATGCCCAATGCTCAAAAAGTTATTCTGACTGACGCTGGTCATGCTTGTTATATACAAAAAACTGAAGAGTTTCACAAACATTTAATTAAATTTATTAAGAGCATTGACTTCATTAAAGAATAA
34317	GC_00002029	scg	T2175_clean	3259	14	14	1	1	0.97604	0.987981	0.981975	0	14	0	0	COG0596	2-succinyl-6-hydroxy-2,4-cyclohexadiene-1-carboxylate synthase MenH and related esterases, alpha/beta hydrolase fold (MenH) (PDB:4MYS)	COG0596	Menaquinone biosynthesis	H|R	Coenzyme transport and metabolism|General function prediction only	ATGTCTAAATCAATCATGGATACCAATATTAATTATAAATGTCTGGAGTTGGAAAATGCTCGGATCCATTACCTAGAAACTGGAAAAAAAAATGCAGTTAGTGTATTGTTGCTACATGGAGCAAGTTTTACTGCTCATACATGGCAAGAAATAGGTACTCTTGATATTTTGACTACCCAGGGTTACCGAGCTGTTGCAGTAGATATTCCTGGCTATGGTCGTTCCCAAAGAATATCAGTTTCTAACTTAGGTTTTTTGCGAGGAATATTAAATAAGTTAAACTTAAATTTACCAATTTTAGTATCCCCTTCTATGAGCGGTGGTTATAGTTTCCCTTTTGTGATTGATGATTTTGATAAACTAGGGGGCTTTGTAGCAGTTTCCACTGTAGGAATTGAGCGTTTTCAGGATGAATTAAAAGGAATTAAATTACCAACATTAGCTATTTGGGGAAGTAATGATCGGATAGTACCTATAGAAAAAGCTGATTTATTAGTAGAATTAATGCCCAATGCTCAAAAAGTTATTCTGACTGACGCTGGTCATGCTTGTTATATACAAAAAACTGAAGAGTTTCACAAACATTTAATTAAATTTATTAAGAGCATTGACTTCATTAAAGAATAA
34318	GC_00002029	scg	USCT05_clean	40867	14	14	1	1	0.97604	0.987981	0.981975	0	14	0	0	COG0596	2-succinyl-6-hydroxy-2,4-cyclohexadiene-1-carboxylate synthase MenH and related esterases, alpha/beta hydrolase fold (MenH) (PDB:4MYS)	COG0596	Menaquinone biosynthesis	H|R	Coenzyme transport and metabolism|General function prediction only	ATGTCTAAATCAATCATGGATACCAATATTAATTATAAATGTCTGGAGTTGGAAAATGCTCGGATCCATTACCTAGAAACTGGAAAAAAAAATGCAGTTAGTGTATTGTTGCTACATGGAGCAAGTTTTACTGCTCATACATGGCAAGAAATAGGTACTCTTGATATTTTGACTACCCAGGGTTACCGAGCTGTTGCAGTAGATATTCCTGGTTATGGTCGTTCACAAAGAATATCAGTTTCTAACTTAGGTTTTTTGCGAGGAATATTAAATAAGTTAAACTTAAATTTGCCAATTTTAGTATCCCCTTCTATGAGCGGTGGTTATAGTTTCCCTTTTGTGATTGATAATTTTGATAAACTAGGAGGCTTTGTAGCAGTTTCCACTGTAGGAATTGAGCGTTTTCAGGATGAATTAAAAGGAATTAAATTACCAACATTAGCTATTTGGGGAAGTAATGATCGGATAGTACCTATAGATAAAGCTGATTTATTAGTAGAATTAATGCCCAATGCTCAAAAAGTTATTCTGACTGACGCTGGTCATGCTTGTTATATACAAAAAACTGAAGAGTTTCACAAACATTTAATTAAATTTATTAAGAGCATTGACTTCATTAAAGAATAA
34319	GC_00002029	scg	USCT114_clean	71352	14	14	1	1	0.97604	0.987981	0.981975	0	14	0	0	COG0596	2-succinyl-6-hydroxy-2,4-cyclohexadiene-1-carboxylate synthase MenH and related esterases, alpha/beta hydrolase fold (MenH) (PDB:4MYS)	COG0596	Menaquinone biosynthesis	H|R	Coenzyme transport and metabolism|General function prediction only	ATGTCTAAATCAATCATGGATACCAATATTAATTATAAATGTCTGGAGTTGGAAAATGCTCGGATCCATTACCTAGAAACTGGAAAAAAAAATGCAGTTAGTGTATTGTTGCTACATGGAGCAAGTTTTACTGCTCATACATGGCAAGAAATAGGTACTCTTGATATTTTGACTACCCAGGGTTACCGAGCTGTTGCAGTAGATATTCCTGGTTATGGTCGTTCACAAAGAATATCAGTTTCTAACTTAGGTTTTTTGCGAGGAATATTAAATAAGTTAAACTTAAATTTGCCAATTTTAGTATCCCCTTCTATGAGCGGTGGTTATAGTTTCCCTTTTGTGATTGATAATTTTGATAAACTAGGAGGCTTTGTAGCAGTTTCCACTGTAGGAATTGAGCGTTTTCAGGATGAATTAAAAGGAATTAAATTACCAACATTAGCTATTTGGGGAAGTAATGATCGGATAGTACCTATAGATAAAGCTGATTTATTAGTAGAATTAATGCCCAATGCTCAAAAAGTTATTCTGACTGACGCTGGTCATGCTTGTTATATACAAAAAACTGAAGAGTTTCACAAACATTTAATTAAATTTATTAAGAGCATTGACTTCATTAAAGAATAA
34320	GC_00002030	scg	CON_clean	67713	14	14	1	1	0.955408	0.890958	0.922058	0	14	0	0	COG3344	Retron-type reverse transcriptase (YkfC)			X	Mobilome: prophages, transposons	ATGGTGGTATGGACACCTGTGAACTGGCGAAAACTAAAACGCGTGGTGTACAAGTTGCAAAAAAGAATCTATCAAGCTGCTCAAAGGGGAGATGTCAAGGCGGTAAGAAAACTGCAAAAGACCCTGTTAAATTCTTGGTCGGCTAAAATGCTGGCGACTCGCAGAGTAATACAGGATAATAAAGGTCAGAAAACTGCGGGTATTGATGGCAAGAAAAGTCTAACGCTCAAAGAAAGAGTAAACTTGGCCAATAACTTAGTAATGAGCCATAAAGCCAAATCTACTTGTAGAATATGGATTCTCAAACCAGGGAAGACAGAAAAAAGACCTTTAGGAATTCTGACAATATCTGAAAGAGCAAAGCAAGGGCTTGTGAAGATGGCAATAGAACCTGAATGGGAAGCTAAATTTGAACCTAATATTTATGGTTTCAGACCGGGCAGAAGTTGTATGGATGCCGTAGAAGGAATTAAAGCAGCAATAAAGCAGAAAAGTAAATATGTCTTGAATGCTGATATTGCCAAATGCTTTGATAATATTGACCACGAAAAGCTGTTAGATAAAATTGGAACCTTTCCAAAAGTCAGGAGACAGATTAAAGCTTGGCTCAAGTCTGGAGTATATGACAATGAGTCGTGGTTCCTAATGGATGAAGGTATCTCCCAAGGAGAAGTAATCTCAGGGTTATGGGCAAATATCGCCTTACATGGGATGGAGAAAATTGTTAAGGAATTTGCTTATAGTCTTTCGGGAAAAAAGGTTAAAAATGAGAAAGAAATAACTTTGGTAAGATATGCAGATCATTTTGTAATACTTCACCCGAATTTGAATGTGGTTACAAAAGCAAAAGCCTTAGTAGAGGAATTTCTTAGAGGAATGGGGCTAGAACTCAAACCAGAAAAAACTCGTTTAACTCATACACTCATTCAGGTAGGAGAAGAGGAACCGGGTTTTAATTTCCTTGGCTTTAACATTCGTCAATATCCAGTAGGAAAATATACAACAGGCAAAAATACATACGGAAAACCATTAGGATACAAAACCTACATAATGCCAAGTAAAGAGGATATCAAAGCTCATTATCAAAGATTAGCCTCTGAGATTGACAAATTCAAATCTTGCAAATCTCAGATAGATTTAATCAAGGGATTAAATCCAATTATTACTGGATGGAGTAACTATTACTCAAAAGTTAATAGTGCTAAAACATTTAAGGAGCTTGACCACCTCTTAACTTTAAAATTAATTGCATGGGGTAAGTCTAGACATCATCACAAGTCGATAAAAGAGACGATTAAAAAATATTTTGGCACCAAAGGTAAAAGCAATTGGATATTCAAAACAATTGAAAACGGTAATAGAATCTGTCTTGTATATCACGAAGACTTTCAGATCAAAAACTTTGTGAAGGTAAAGGGAGAGAGTAGTCCATATGATGGAAATCTAATCTACTGGACTACCCGTATGGGAAAAAGTGCTGAATGA
34321	GC_00002030	scg	DEMO_clean	63824	14	14	1	1	0.955408	0.890958	0.922058	0	14	0	0	COG3344	Retron-type reverse transcriptase (YkfC)			X	Mobilome: prophages, transposons	ATGGTGGTATGGACACCTGTGAACTGGCGAAAACTAAAACGCGTGGTGTACAAGTTGCAAAAAAGAATCTATCAAGCTGCTCAAAGGGGAGATGTCAAGGCGGTAAGAAAACTGCAAAAGACCCTGTTAAATTCTTGGTCGGCTAAAATGCTGGCGACTCGCAGAGTAATACAGGATAATAAAGGTCAGAAAACTGCGGGTATTGATGGCAAGAAAAGTCTAACGCTCAAAGAAAGAGTAAACTTGGCCAATAACTTAGTAATGAGCCATAAAGCCAAATCTACTTGTAGAATATGGATTCTCAAACCAGGGAAGACAGAAAAAAGACCTTTAGGAATTCTGACAATATCTGAAAGAGCAAAGCAAGGGCTTGTGAAGATGGCAATAGAACCTGAATGGGAAGCTAAATTTGAACCTAATATTTATGGTTTCAGACCGGGCAGAAGTTGTATGGATGCCGTAGAAGGAATTAAAGCAGCAATAAAGCAGAAAAGTAAATATGTCTTGAATGCTGATATTGCCAAATGCTTTGATAATATTGACCACGAAAAGCTGTTAGATAAAATTGGAACCTTTCCAAAAGTCAGGAGACAGATTAAAGCTTGGCTCAAGTCTGGAGTATATGACAATGAGTCGTGGTTCCTAATGGATGAAGGTATCTCCCAAGGAGAAGTCATCTCAGGGTTATGGGCAAATATCGCCTTACATGGGATGGAGAAAATTGTTAAGGAATTTGCTTATAGTCTTTCGGGAAAAAAGGTTAAAAATGAGAAAGAAATAACTTTGGTAAGATATGCAGATCATTTTGTAATACTTCACCCCAATTTGAATGTGGTTACAAAAGCAAAAGCCTTAGTAGAGGAATTTCTTAGAGGAATGGGGCTAGAACTCAAACCAGAAAAAACTCGTTTAACTCATACACTCATTCAGGTAGGAGAAGAGGAACCGGGTTTTAATTTCCTTGGCTTTAACATTCGTCAATATCCAGTAGGAAAATATACAACAGGCAAAAATACATACGGAAAACCATTAGGATACAAAACCTACATAATGCCAAGTAAAGAGGAAATCAAAGCTCATTATCAAAGATTAGCCTCTGAGATTGACAAATTCAAATCTTGCAAATCTCAGATAGATTTAATCAAGGGATTAAATCCAATTATTACTGGATGGAGTAACTATTACTCAAAAGTTAATAGTGCTAAAACATTTAAGGAGCTTGACCACCTCTTAACTTTAAAATTAATTGCATGGGGTAAGTCTAGACATCATCACAAGTCGATAAAAGAGACGATTAAAAAATATTTTGGCACCAAAGGTAAAAGCAATTGGATATTCAAAACAATTGAAAACGGTAATAGAATCTGTCTTGTATATCACGAAGACTTTCATATCAAAAACTTTGTGAAGGTAAAGGGAGAGAGTAGTCCATATGATGGAAATCTAATCTACTGGACTACCCGTATGGGAAAAAGTGCTGAATGA
34322	GC_00002030	scg	GS4_clean	16775	14	14	1	1	0.955408	0.890958	0.922058	0	14	0	0	COG3344	Retron-type reverse transcriptase (YkfC)			X	Mobilome: prophages, transposons	ATGGTGGTATGGACACCTGTGAACTGGCGAAAACTAAAACGCGTGGTGTACAAGTTGCAAAAAAGAATCTATCAAGCTGCTCAAAGGGGAGATGTCAAGGCGGTAAGAAAACTGCAAAAGACCCTGTTAAATTCTTGGTCGGCTAAAATGCTGGCGACTCGCAGAGTAATACAGGATAATAAAGGTCAGAAAACTGCGGGTATTGATGGCAAGAAAAGTCTAACGCTCAAAGAAAGAGTAAACTTGGCCAATAACTTAGTAATGAGCCATAAAGCCAAATCTACTTGTAGAATATGGATTCCCAAACCAGGGAAGACAGAAAAAAGACCTTTAGGAATTCTGACAATATCTGAAAGAGCAAAGCAAGGGCTTGTGAAGATGGCAATAGAACCTGAATGGGAAGCTAAATTTGAACCTAATATTTATGGTTTCAGACCGGGCAGAAGTTGTATGGATGCGGTAGAAGGAATTAAAGCAGCAATAAAGCAGAAAAGTAAATATGTCTTGAATGCTGATATTGCCAAATGCTTTGATAATATTGACCACGAAAAGCTGTTAGATAAAATTGGAACCTTTCCAAAAGTCAGGAGACAGATTAAAGCTTGGCTCAAGTCTGGAGTATATGACAATGAGTCGTGGTTCCTAATGGATGAAGGTATCTCCCAAGGAGAAGTAATCTCAGGGTTATGGGCAAATATCGCCTTACATGGGATGGAGAAAATTGTTAAGGAATTTGCTTATAGTCTTTCGGGAAAAAAGGTTAAAAATGAGAAAGAAATAACTTTGGTAAGATATGCAGATCATTTTGTAATACTTCACCCGAATTTGAATGTGGTTACAAAAGCAAAAGCCTTAGTAGAGGAATTTCTTAGAGGAATGGGGCTAGAACTCAAACCAGAAAAAACTCGTTTAACTCATACACTCATTCAGGTAGGAGAAGAGGAACCGGGTTTTAATTTCCTTGGCTTTAACATTCGTCAATATCCAGTAGGAAAATATACAACAGGCAAAAATACATACGGAAAACCATTAGGATACAAAACCTACATAATGCCAAGTAAAGAGGATATCAAAGCTCATTATCAAAGATTAGCCTCTGAGATTGACAAATTCAAATCTTGCAAATCTCAGATAGATTTAATCAAGGGATTAAATCCAATTATTACTGGATGGAGTAACTATTACTCAAAAGTTAATAGTGCTAAAACATTTAAGGAGCTTGACCACCTCTTAACTTTAAAATTAATTGCATGGGGTAAGTCTAGACATCATCACAAGTCGATAAAAGAGACGATTAAAAAATATTTTGGCACCAAAGGTAAAAGCAATTGGATATTCAAAACAATTGAAAACGGTAATAGAATCTGTCTTGTATATCACGAAGACTTTCAGATCAAAAACTTTGTGAAGGTAAAGGGAGAGAGTAGTCCATATGATGGAAATCTAATCTACTGGACTACCCGTATGGGAAAAAGTGCTGAATGA
34323	GC_00002030	scg	H94_clean	42712	14	14	1	1	0.955408	0.890958	0.922058	0	14	0	0	COG1403|COG3344	5-methylcytosine-specific restriction endonuclease McrA (McrA)|Retron-type reverse transcriptase (YkfC)			V|X	Defense mechanisms|Mobilome: prophages, transposons	GTGGTATGGAATAACGTCAACTGGCCAAAGCTAGAAAGGACGGTATTTAAGTTGCAAAAAAGAATCTATCAAGCATCTCAAAGGGGAGACGTAAAAGCTGTACACAAGTTGCAAAAAACCTTGCTAAACTCTTGGTCTGCCAAAATGTTAGCTACCAGAAGAGTAACCCAGGATAATGGAGGAAAAAGAAGGGCTGGCGTCAACGGAAACAAAAACCTGAAACCGGCCGAAAGAGTCAACTTAGCAGAAAATCTAAAATTGGATTATCGAGCTAAGGCCACTCGGAAAATCTGGACACCTAAATCAGGAAAAACAGAAAAAAGACCTCTAGGAATCCTGGCAATCTCGGACAGAGCAAAACAAGCCTTGGTCCAGTTAGCATTAGAACCAGAATGGGAAGCTAAATTTGAACCAAATAGCTATGGATTCCGGCCAGGTAGGAGTTGTATGGACGCTATTGAGGGAATCAAAGCCACTATTAAGCAAAAAAGCAAATATGTATTGGATGCTGAGATAGCAAAGTGCTTTGACAGAATCAACCACCAAAAACTAATACAAAAAGTTAATACTTTTCCGAAGATGAAAAGACAGATAAAAAGCTGGCTTCAATCAGGAGTAGTTGATGGAAAGAGTGGGTTTACCACTGAAGTTAGTACACCCCAAGGAGGAGTAGTTTCCCCACTATTAGCCAACATCGCACTACATGGAATGGAAGAAGTAGTTAAAAAATATGCAAGAAGTTTACCAGGAAAGAAAGAGAATAACGAGAAACAAATTAGCCTGATTAGATATGCAGATAATTTTGTTATACTCCACCCAGAGATTGAAGCAATACATGATTGTCTAGTCTTAATCAAACAATTCCTAGATAATATAGGATTGGAACTAAGAGATGAGAAAACTCGTATAACTCACACCTTAACAAAAACAAGGGACGAGGAACCTGGATTTGATTTCCTAGGATTCAATATAAGACAATATCCAGTTGGAAAATATGCAACTGAGAAGGATCTATATGGGAAACTATTAGGATTTAAAACTTATATAAAACCAACAAAAGAAGCAATATCTAGGCACTATAAGAAAATCTCAAAAACTATTGACCGAATGAAACACTCATGCAGTCAAATAGAGATAATCAAAACACTGAATCCAATCATAACTGAATGGAGTAACTATTACTCAGCAGTCAACAGTGCAGAGGTATTTGGGAAGTTAGATTACGAAACGACTAAAAAACTTATTTCCTGGGCAACACGAAAAACAAATCACAAGAGCAAGAGAGAAACAATTAGCAAGTACTTTAAGAAAGTTGGAAACAATAACTGGGTCTTTTTGGCTGAAGGGAAAAACCAGTCCCTAAGATTAGTAGGGCACAGGGACTCAGGAATTAAATACTTTGTAAAGGTAAGGGAAAATAAAAGTCCATTTGACGGTGATCTTACAGACTGGGGAACCAGACAAGGAAAAAGCGTTGAATTACCTATAAAAGTAACCAATCTATTAAAGAAACAAAAAGAGAAATGTACAGAATGTGGACAATACTTCAAAGATGGAGAAATGATGGAAGTAGACTATATCATTCCACGACACAAGGGTGGAAAAGATGGGTATAAAAACTACCAACTCCTCCACAAATATTGCCACAACGTCAAAACCAACAGAGATAGTGCCAATGAAAATGGCTAA
34324	GC_00002030	scg	IMS101	43245	14	14	1	1	0.955408	0.890958	0.922058	0	14	0	0	COG3344	Retron-type reverse transcriptase (YkfC)			X	Mobilome: prophages, transposons	ATGGTGGTATGGACACCTGTGAACTGGCGAAAACTAAAACGCGTGGTGTACAAGTTGCAAAAAAGAATCTATCAAGCTGCTCAAAGGGGAGATGTCAAGGCGGTAAGAAAACTGCAAAAGACCCTGTTAAATTCTTGGTCGGCTAAAATGCTGGCGACTCGCAGAGTAATACAGGATAATAAAGGTCAGAAAACTGCGGGTATTGATGGCAAGAAAAGTCTAACGCTCAAAGAAAGAGTAAACTTGGCCAATAACTTAGTAATGAGCCATAAAGCCAAATCTACTTGTAGAATATGGATTCCCAAACCAGGGAAGACAGAAAAAAGACCTTTAGGAATTCTGACAATATCTGAAAGAGCAAAGCAAGGGCTTGTGAAGATGGCAATAGAACCTGAATGGGAAGCTAAATTTGAACCTAATATTTATGGTTTCAGACCGGGCAGAAGTTGTATGGATGCCGTAGAAGGAATTAAAGCAGCAATAAAGCAGAAAAGTAAATATGTCTTGAATGCTGATATTGCCAAATGCTTTGATAATATTGACCACGAAAAGCTGTTAGATAAAATTGGAACCTTTCCAAAAGTCAGGAGACAGATTAAAGCTTGGCTCAAGTCTGGAGTATATGACAATGAGTCGTGGTTCCTAATGGATGAAGGTATCTCCCAAGGAGAAGTAATCTCAGGGTTATGGGCAAATATCGCCTTACATGGGATGGAGAAAATTGTTAAGGAATTTGCTTATAGTCTTTCGGGAAAAAAGGTTAAAAATGAGAAAGAAATAACTTTGGTAAGATATGCAGATCATTTTGTAATACTTCACCCGAATTTGAATGTGGTTACAAAAGCAAAAGCCTTAGTAGAGGAATTTCTTAGAGGAATGGGGCTAGAACTCAAACCAGAAAAAACTCGTTTAACTCATACACTCATTCAGGTAGGAGAAGAGGAACCGGGTTTTAATTTCCTTGGCTTTAACATTCGTCAATATCCAGTAGGAAAATATACAACAGGCAAAAATACATACGGAAAACCATTAGGATACAAAACCTACATAATGCCAAGTAAAGAGGAAATCAAAGCTCATTATCAAAGATTAGCCTCTGAGATTGACAAATTCAAATCTTGCAAATCTCAGATAGATTTAATCAAGGGATTAAATCCAATTATTACTGGATGGAGTAACTATTACTCAAAAGTTAATAGTGCTAAAACATTTAAGGAGCTTGACCACCTCTTAACTTTAAAATTAATTGCATGGGGTAAGTCTAGACATCATCACAAGTCGATAAAAGAGACGATTAAAAAATATTTTGGCACCAAAGGTAAAAGCAATTGGATATTCAAAACAATTGAAAACGGTAATAGAATCTGTCTTGTATATCACGAAGACTTTCAGATCAAAAACTTTGTGAAGGTAAAGGGAGAGAGTAGTCCATATGATGGAAATCTAATCTACTGGACTACCCGTATGGGAAAAAGTGCTGAATGA
34325	GC_00002030	scg	LIN_clean	5437	14	14	1	1	0.955408	0.890958	0.922058	0	14	0	0	COG3344	Retron-type reverse transcriptase (YkfC)			X	Mobilome: prophages, transposons	ATGGTGGTATGGACACCTGTGAACTGGCGAAAACTAAAACGCGTGGTGTACAAGTTGCAAAAAAGAATCTATCAAGCTGCTCAAAGGGGAGATGTCAAGGCGGTAAGAAAACTGCAAAAGACCCTGTTAAATTCTTGGTCGGCTAAAATGCTGGCGACTCGCAGAGTAATACAGGATAATAAAGGTCAGAAAACTGCGGGTATTGATGGCAAGAAAAGTCTAACGCTCAAAGAAAGAGTAAACTTGGCCAATAACTTAGTAATGAGCCATAAAGCCAAATCTACTTGTAGAATATGGATTCCCAAACCAGGGAAGACAGAAAAAAGACCTTTAGGAATTCTGACAATATCTGAAAGAGCAAAGCAAGGGCTTGTGAAGATGGCAATAGAACCTGAATGGGAAGCTAAATTTGAACCTAATATTTATGGTTTCAGACCGGGCAGAAGTTGTATGGATGCCGTAGAAGGAATTAAAGCAGCAATAAAGCAGAAAAGTAAATATGTCTTGAATGCTGATATTGCCAAATGCTTTGATAATATTGACCACGAAAAGCTGTTAGATAAAATTGGAACCTTTCCAAAAGTCAGGAGACAGATTAAAGCTTGGCTCAAGTCTGGAGTATATGACAATGAGTCGTGGTTCCTAATGGATGAAGGTATCTCCCAAGGAGAAGTAATCTCAGGGTTATGGGCAAATATCGCCTTACATGGGATGGAGAAAATTGTTAAGGAATTTGCTTATAGTCTTTCGGGAAAAAAGGTTAAAAATGAGAAAGAAATAACTTTGGTAAGATATGCAGATCATTTTGTAATACTTCACCCGAATTTGAATGTGGTTACAAAAGCAAAAGCCTTAGTAGAGGAATTTCTTAGAGGAATGGGGCTAGAACTCAAACCAGAAAAAACTCGTTTAACTCATACACTCATTCAGGTAGGAGAAGAGGAACCGGGTTTTAATTTCCTTGGCTTTAACATTCGTCAATATCCAGTAGGAAAATATACAACAGGCAAAAATACATACGGAAAACCATTAGGATACAAAACCTACATAATGCCAAGTAAAGAGGAAATCAAAGCTCATTATCAAAGATTAGCCTCTGAGATTGACAAATTCAAATCTTGCAAATCTCAGATAGATTTAATCAAGGGATTAAATCCAATTATTACTGGATGGAGTAACTATTACTCAAAAGTTAATAGTGCTAAAACATTTAAGGAGCTTGACCACCTCTTAACTTTAAAATTAATTGCATGGGGTAAGTCTAGACATCATCACAAGTCGATAAAAGAGACGATTAAAAAATATTTTGGCACCAAAGGTAAAAGCAATTGGATATTCAAAACAATTGAAAACGGTAATAGAATCTGTCTTGTATATCACGAAGACTTTCAGATCAAAAACTTTGTGAAGGTAAAGGGAGAGAGTAGTCCATATGATGGAAATCTAATCTACTGGACTACCCGTATGGGAAAAAGTGCTGAATGA
34326	GC_00002030	scg	MAG_erythraeum_clean	38769	14	14	1	1	0.955408	0.890958	0.922058	0	14	0	0	COG3344	Retron-type reverse transcriptase (YkfC)			X	Mobilome: prophages, transposons	ATGGTGGTATGGACACCTGTGAACTGGCGAAAACTAAAACGCGTGGTGTACAAGTTGCAAAAAAGAATCTATCAAGCTGCTCAAAGGGGAGATGTCAAGGCGGTAAGAAAACTGCAAAAGACCCTGTTAAATTCTTGGTCGGCTAAAATGCTGGCGACTCGCAGAGTAATACAGGATAATAAAGGTCAGAAAACTGCGGGTATTGATGGCAAGAAAAGTCTAACGCTCAAAGAAAGAGTAAACTTGGCCAATAACTTAGTAATGAGCCATAAAGCCAAATCTACTTGTAGAATATGGATTCCCAAACCAGGGAAGACAGAAAAAAGACCTTTAGGAATTCTGACAATATCTGAAAGAGCAAAGCAAGGGCTTGTGAAGATGGCAATAGAACCTGAATGGGAAGCTAAATTTGAACCTAATATTTATGGTTTCAGACCGGGCAGAAGTTGTATGGATGCCGTAGAAGGAATTAAAGCAGCAATAAAGCAGAAAAGTAAATATGTCTTGAATGCTGATATTGCCAAATGCTTTGATAATATTGACCACGAAAAGCTGTTAGATAAAATTGGAACCTTTCCAAAAGTCAGGAGACAGATTAAAGCTTGGCTCAAGTCTGGAGTATATGACAATGAGTCGTGGTTCCTAATGGATGAAGGTATCTCCCAAGGAGAAGTAATCTCAGGGTTATGGGCAAATATCGCCTTACATGGGATGGAGAAAATTGTTAAGGAATTTGCTTATAGTCTTTCGGGAAAAAAGGTTAAAAATGAGAAAGAAATAACTTTGGTAAGATATGCAGATCATTTTGTAATACTTCACCCGAATTTGAATGTGGTTACAAAAGCAAAAGCCTTAGTAGAGGAATTTCTTAGAGGAATGGGGCTAGAACTCAAACCAGAAAAAACTCGTTTAACTCATACACTCATTCAGGTAGGAGAAGAGGAACCGGGTTTTAATTTCCTTGGCTTTAACATTCGTCAATATCCAGTAGGAAAATATACAACAGGCAAAAATACATACGGAAAACCATTAGGATACAAAACTTACATAATGCCAAGTAAAGAGGAAATCAAAGCTCATTATCAAAGATTAGCCTCTGAGATTGACAAATTCAAATCTTGCAAATCTCAGATAGATTTAATCAAGGGATTAAATCCAATTATTACTGGATGGAGTAACTATTACTCAAAAGTTAATAGTGCTAAAACATTTAAGGAGCTTGACCACCTCTTAACTTTAAAATTAATTGCATGGGGTAAGTCTAGACATCATCACAAGTCGATAAAAGAGACGATTAAAAAATATTTTGGCACCAAAGGTAAAAGCAATTGGATATTCAAAACAATTGAAAACGGTAATAGAATCTGTCTTGTATATCACGAAGACTTTCAGATCAAAAACTTTGTGAAGGTAAAGGGAGAGAGTAGTCCATATGATGGAAATCTAATCTACTGGACTACCCGTATGGGAAAAAGTGCTGAATGA
34327	GC_00002030	scg	R01_clean	34947	14	14	1	1	0.955408	0.890958	0.922058	0	14	0	0	COG3344	Retron-type reverse transcriptase (YkfC)			X	Mobilome: prophages, transposons	ATGGTGGTATGGACACCTGTGAACTGGCGAAAACTAAAACGCGTGGTGTACAAGTTGCAAAAAAGAATCTATCAAGCTGCTCAAAGGGGAGATGTCAAGGCGGTAAGAAAACTGCAAAAGACCCTGTTAAATTCTTGGTCGGCTAAAATGCTGGCGACTCGCAGAGTAATACAGGATAATAAAGGTCAGAAAACTGCGGGTATTGATGGCAAGAAAAGTCTAACGCTCAAAGAAAGAGTAAACTTGGCCAATAACTTAGTAATGAGCCATAAAGCCAAATCTACTTGTAGAATATGGATTCCCAAACCAGGGAAGACAGAAAAAAGACCTTTAGGAATTCTGACAATATCTGAAAGAGCAAAGCAAGGGCTTGTGAAGATGGCAATAGAACCTGAATGGGAAGCTAAATTTGAACCTAATATTTATGGTTTCAGACCGGGCAGAAGTTGTATGGATGCCGTAGAAGGAATTAAAGCAGCAATAAAGCAGAAAAGTAAATATGTCTTGAATGCTGATATTGCCAAATGCTTTGATAATATTGACCACGAAAAGCTGTTAGATAAAATTGGAACCTTTCCAAAAGTCAGGAGACAGATTAAAGCTTGGCTCAAGTCTGGAGTATATGACAATGAGTCGTGGTTCCTAATGGATGAAGGTATCTCCCAAGGAGAAGTAATCTCAGGGTTATGGGCAAATATCGCCTTACATGGGATGGAGAAAATTGTTAAGGAATTTGCTTATAGTCTTTCGGGAAAAAAGGTTAAAAATGAGAAAGAAATAACTTTGGTAAGATATGCAGATCATTTTGTAATACTTCACCCGAATTTGAATGTGGTTACAAAAGCAAAAGCCTTAGTAGAGGAATTTCTTAGAGGAATGGGGCTAGAACTCAAACCAGAAAAAACTCGTTTAACTCATACACTCATTCAGGTAGGAGAAGAGGAACCGGGTTTTAATTTCCTTGGCTTTAACATTCGTCAATATCCAGTAGGAAAATATACAACAGGCAAAAATACATACGGAAAACCATTAGGATACAAAACCTACATAATGCCAAGTAAAGAGGATATCAAAGCTCATTATCAAAGATTAGCCTCTGAGATTGACAAATTCAAATCTTGCAAATCTCAGATAGATTTAATCAAGGGATTAAATCCAATTATTACTGGATGGAGTAACTATTACTCAAAAGTTAATAGTGCTAAAACATTTAAGGAGCTTGACCACCTCTTAACTTTAAAATTAATTGCATGGGGTAAGTCTAGACATCATCACAAGTCGATAAAAGAGACGATTAAAAAATATTTTGGCACCAAAGGTAAAAGCAATTGGATATTCAAAACAATTGAAAACGGTAATAGAATCTGTCTTGTATATCACGAAGACTTTCAGATCAAAAACTTTGTGAAGGTAAAGGGAGAGAGTAGTCCATATGATGGAAATCTAATCTACTGGACTACCCGTATGGGAAAAAGTGCTGAATGA
34328	GC_00002030	scg	RLI_clean	10398	14	14	1	1	0.955408	0.890958	0.922058	0	14	0	0	COG3344	Retron-type reverse transcriptase (YkfC)			X	Mobilome: prophages, transposons	ATGGTGGTATGGACACCTGTGAACTGGCGAAAACTAAAACGCGTGGTGTACAAGTTGCAAAAAAGAATCTATCAAGCTGCTCAAAGGGGAGATGTCAAGGCGGTAAGAAAACTGCAAAAGACCCTGTTAAATTCTTGGTCGGCTAAAATGCTGGCGACTCGCAGAGTAATACAGGATAATAAAGGTCAGAAAACTGCGGGTATTGATGGCAAGAAAAGTCTAACGCTCAAAGAAAGAGTAAACTTGGCCAATAACTTAGTAATGAGCCATAAAGCCAAATCTACTTGTAGAATATGGATTCCCAAACCAGGGAAGACAGAAAAAAGACCTTTAGGAATTCTGACAATATCTGAAAGAGCAAAGCAAGGGCTTGTGAAGATGGCAATAGAACCTGAATGGGAAGCTAAATTTGAACCTAATATTTATGGTTTCAGACCGGGCAGAAGTTGTATGGATGCCGTAGAAGGAATTAAAGCAGCAATAAAGCAGAAAAGTAAATATGTCTTGAATGCTGATATTGCCAAATGCTTTGATAATATTGACCACGAAAAGCTGTTAGATAAAATTGGAACCTTTCCAAAAGTCAGGAGACAGATTAAAGCTTGGCTCAAGTCTGGAGTATATGACAATGAGTCGTGGTTCCTAATGGATGAAGGTATCTCCCAAGGAGAAGTAATCTCAGGGTTATGGGCAAATATCGCCTTACATGGGATGGAGAAAATTGTTAAGGAATTTGCTTATAGTCTTTCGGGAAAAAAGGTTAAAAATGAGAAAGAAATAACTTTGGTAAGATATGCAGATCATTTTGTAATACTTCACCCGAATTTGAATGTGGTTACAAAAGCAAAAGCCTTAGTAGAGGAATTTCTTAGAGGAATGGGGCTAGAACTCAAACCAGAAAAAACTCGTTTAACTCATACACTCATTCAGGTAGGAGAAGAGGAACCGGGTTTTAATTTCCTTGGCTTTAACATTCGTCAATATCCAGTAGGAAAATATACAACAGGCAAAAATACATACGGAAAACCATTAGGATACAAAACCTACATAATGCCAAGTAAAGAGGAAATCAAAGCTCATTATCAAAGATTAGCCTCTGAGATTGACAAATTCAAATCTTGCAAATCTCAGATAGATTTAATCAAGGGATTAAATCCAATTATTACTGGATGGAGTAACTATTACTCAAAAGTTAATAGTGCTAAAACATTTAAGGAGCTTGACCACCTCTTAACTTTAAAATTAATTGCATGGGGTAAGTCTAGACATCATCACAAGTCGATAAAAGAGACGATTAAAAAATATTTTGGCACCAAAGGTAAAAGCAATTGGATATTCAAAACAATTGAAAACGGTAATAGAATCTGTCTTGTATATCACGAAGACTTTCAGATCAAAAACTTTGTGAAGGTAAAGGGAGAGAGTAGTCCATATGATGGAAATCTAATCTACTGGACTACCCGTATGGGAAAAAGTGCTGAATGA
34329	GC_00002030	scg	ST8_clean	49688	14	14	1	1	0.955408	0.890958	0.922058	0	14	0	0	COG3344	Retron-type reverse transcriptase (YkfC)			X	Mobilome: prophages, transposons	ATGGTGGTATGGACACCTGTGAACTGGCGAAAACTAAAACGCGTGGTGTACAAGTTGCAAAAAAGAATCTATCAAGCTGCTCAAAGGGGAGATGTCAAGGCGGTAAGAAAACTGCAAAAGACCCTGTTAAATTCTTGGTCGGCTAAAATGCTGGCGACTCGCAGAGTAATACAGGATAATAAAGGTCAGAAAACTGCGGGTATTGATGGCAAGAAAAGTCTAACGCTCAAAGAAAGAGTAAACTTGGCCAATAACTTAGTAATGAGCCATAAAGCCAAATCTACTTGTAGAATATGGATTCCCAAACCAGGGAAGACAGAAAAAAGACCTTTAGGAATTCTGACAATATCTGAAAGAGCAAAGCAAGGGCTTGTGAAGATGGCAATAGAACCTGAATGGGAAGCTAAATTTGAACCTAATATTTATGGTTTCAGACCGGGCAGAAGTTGTATGGATGCGGTAGAAGGAATTAAAGCAGCAATAAAGCAGAAAAGTAAATATGTCTTGAATGCTGATATTGCCAAATGCTTTGATAATATTGACCACGAAAAGCTGTTAGATAAAATTGGAACCTTTCCAAAAGTCAGGAGACAGATTAAAGCTTGGCTCAAGTCTGGAGTATATGACAATGAGTCGTGGTTCCTAATGGATGAAGGTATCTCCCAAGGAGAAGTAATCTCAGGGTTATGGGCAAATATCGCCTTACATGGGATGGAGAAAATTGTTAAGGAATTTGCTTATAGTCTTTCGGGAAAAAAGGTTAAAAATGAGAAAGAAATAACTTTGGTAAGATATGCAGATCATTTTGTAATACTTCACCCGAATTTGAATGTGGTTACAAAAGCAAAAGCCTTAGTAGAGGAATTTCTTAGAGGAATGGGGCTAGAACTCAAACCAGAAAAAACTCGTTTAACTCATACACTCATTCAGGTAGGAGAAGAGGAACCGGGTTTTAATTTCCTTGGCTTTAACATTCGTCAATATCCAGTAGGAAAATATACAACAGGCAAAAATACATACGGAAAACCATTAGGATACAAAACCTACATAATGCCAAGTAAAGAGGATATCAAAGCTCATTATCAAAGATTAGCCTCTGAGATTGACAAATTCAAATCTTGCAAATCTCAGATAGATTTAATCAAGGGATTAAATCCAATTATTACTGGATGGAGTAACTATTACTCAAAAGTTAATAGTGCTAAAACATTTAAGGAGCTTGACCACCTCTTAACTTTAAAATTAATTGCATGGGGTAAGTCTAGACATCATCACAAGTCGATAAAAGAGACGATTAAAAAATATTTTGGCACCAAAGGTAAAAGCAATTGGATATTCAAAACAATTGAAAACGGTAATAGAATCTGTCTTGTATATCACGAAGACTTTCAGATCAAAAACTTTGTGAAGGTAAAGGGAGAGAGTAGTCCATATGATGGAAATCTAATCTACTGGACTACCCGTATGGGAAAAAGTGCTGAATGA
34330	GC_00002030	scg	St11_bin5_clean	39919	14	14	1	1	0.955408	0.890958	0.922058	0	14	0	0	COG3344	Retron-type reverse transcriptase (YkfC)			X	Mobilome: prophages, transposons	ATGGTGGTATGGACACCTGTGAACTGGCGAAAACTAAAACGCGTGGTGTACAAGTTGCAAAAAAGAATCTATCAAGCTGCTCAAAGGGGAGATGTCAAGGCGGTAAGAAAACTGCAAAAGACCCTGTTAAATTCTTGGTCGGCTAAAATGCTGGCGACTCGCAGAGTAATACAGGATAATAAAGGTCAGAAAACTGCGGGTATTGATGGCAAGAAAAGTCTAACGCTCAAAGAAAGAGTAAACTTGGCCAATAACTTAGTAATGAGCCATAAAGCCAAATCTACTTGTAGAATATGGATTCTCAAACCAGGGAAGACAGAAAAAAGACCTTTAGGAATTCTGACAATATCTGAAAGAGCAAAGCAAGGGCTTGTGAAGATGGCAATAGAACCTGAATGGGAAGCTAAATTTGAACCTAATATTTATGGTTTCAGACCGGGCAGAAGTTGTATGGATGCCGTAGAAGGAATTAAAGCAGCAATAAAGCAGAAAAGTAAATATGTCTTGAATGCTGATATTGCCAAATGCTTTGATAATATTGACCACGAAAAGCTGTTAGATAAAATTGGAACCTTTCCAAAAGTCAGGAGACAGATTAAAGCTTGGCTCAAGTCTGGAGTATATGACAATGAGTCGTGGTTCCTAATGGATGAAGGTATCTCCCAAGGAGAAGTAATCTCAGGGTTATGGGCAAATATCGCCTTACATGGGATGGAGAAAATTGTTAAGGAATTTGCTTATAGTCTTTCGGGAAAAAAGGTTAAAAATGAGAAAGAAATAACTTTGGTAAGATATGCAGATCATTTTGTAATACTTCACCCGAATTTGAATGTGGTTACAAAAGCAAAAGCCTTAGTAGAGGAATTTCTTAGAGGAATGGGGCTAGAACTCAAACCAGAAAAAACTCGTTTAACTCATACACTCATTCAGGTAGGAGAAGAGGAACCGGGTTTTAATTTCCTTGGCTTTAACATTCGTCAATATCCAGTAGGAAAATATACAACAGGCAAAAATACATACGGAAAACCATTAGGATACAAAACCTACATAATGCCAAGTAAAGAGGATATCAAAGCTCATTATCAAAGATTAGCCTCTGAGATTGACAAATTCAAATCTTGCAAATCTCAGATAGATTTAATCAAGGGATTAAATCCAATTATTACTGGATGGAGTAACTATTACTCAAAAGTTAATAGTGCTAAAACATTTAAGGAGCTTGACCACCTCTTAACTTTAAAATTAATTGCATGGGGTAAGTCTAGACATCATCACAAGTCGATAAAAGAGACGATTAAAAAATATTTTGGCACCAAAGGTAAAAGCAATTGGATATTCAAAACAATTGAAAACGGTAATAGAATCTGTCTTGTATATCACGAAGACTTTCAGATCAAAAACTTTGTGAAGGTAAAGGGAGAGAGTAGTCCATATGATGGAAATCTAATCTACTGGACTACCCGTATGGGAAAAAGTGCTGAATGA
34331	GC_00002030	scg	T2175_clean	7295	14	14	1	1	0.955408	0.890958	0.922058	0	14	0	0	COG3344	Retron-type reverse transcriptase (YkfC)			X	Mobilome: prophages, transposons	ATGGTGGTATGGACACCTGTGAACTGGCGAAAACTAAAACGCGTGGTGTACAAGTTGCAAAAAAGAATCTATCAAGCTGCTCAAAGGGGAGATGTCAAGGCGGTAAGAAAACTGCAAAAGACCCTGTTAAATTCTTGGTCGGCTAAAATGCTGGCGACTCGCAGAGTAATACAGGATAATAAAGGTCAGAAAACTGCGGGTATTGATGGCAAGAAAAGTCTAACGCTCAAAGAAAGAGTAAACTTGGCCAATAACTTAGTAATGAGCCATAAAGCCAAATCTACTTGTAGAATATGGATTCCCAAACCAGGGAAGACAGAAAAAAGACCTTTAGGAATTCTGACAATATCTGAAAGAGCAAAGCAAGGGCTTGTGAAGATGGCAATAGAACCTGAATGGGAAGCTAAATTTGAACCTAATATTTATGGTTTCAGACCGGGCAGAAGTTGTATGGATGCCGTAGAAGGAATTAAAGCAGCAATAAAGCAGAAAAGTAAATATGTCTTGAATGCTGATATTGCCAAATGCTTTGATAATATTGACCACGAAAAGCTGTTAGATAAAATTGGAACCTTTCCAAAAGTCAGGAGACAGATTAAAGCTTGGCTCAAGTCTGGAGTATATGACAATGAGTCGTGGTTCCTAATGGATGAAGGTATCTCCCAAGGAGAAGTAATCTCAGGGTTATGGGCAAATATCGCCTTACATGGGATGGAGAAAATTGTTAAGGAATTTGCTTATAGTCTTTCGGGAAAAAAGGTTAAAAATGAGAAAGAAATAACTTTGGTAAGATATGCAGATCATTTTGTAATACTTCACCCGAATTTGAATGTGGTTACAAAAGCAAAAGCCTTAGTAGAGGAATTTCTTAGAGGAATGGGGCTAGAACTCAAACCAGAAAAAACTCGTTTAACTCATACACTCATTCAGGTAGGAGAAGAGGAACCGGGTTTTAATTTCCTTGGCTTTAACATTCGTCAATATCCAGTAGGAAAATATACAACAGGCAAAAATACATACGGAAAACCATTAGGATACAAAACCTACATAATGCCAAGTAAAGAGGATATCAAAGCTCATTATCAAAGATTAGCCTCTGAGATTGACAAATTCAAATCTTGCAAATCTCAGATAGATTTAATCAAGGGATTAAATCCAATTATTACTGGATGGAGTAACTATTACTCAAAAGTTAATAGTGCTAAAACATTTAAGGAGCTTGACCACCTCTTAACTTTAAAATTAATTGCATGGGGTAAGTCTAGACATCATCACAAGTCGATAAAAGAGACGATTAAAAAATATTTTGGCACCAAAGGTAAAAGCAATTGGATATTCAAAACAATTGAAAACGGTAATAGAATCTGTCTTGTATATCACGAAGACTTTCAGATCAAAAACTTTGTGAAGGTAAAGGGAGAGAGTAGTCCATATGATGGAAATCTAATCTACTGGACTACCCGTATGGGAAAAAGTGCTGAATGA
34332	GC_00002030	scg	USCT05_clean	40854	14	14	1	1	0.955408	0.890958	0.922058	0	14	0	0	COG3344	Retron-type reverse transcriptase (YkfC)			X	Mobilome: prophages, transposons	ATGGTGGTATGGACACCTGTGAACTGGCGAAAACTAAAACGCGTGGTGTACAAGTTGCAAAAAAGAATCTATCAAGCTGCTCAAAGGGGAGATGTCAAGGCGGTAAGAAAACTGCAAAAGACCCTGTTAAATTCTTGGTCGGCTAAAATGCTGGCGACTCGCAGAGTAATACAGGATAATAAAGGTCAGAAAACTGCGGGTATTGATGGCAAGAAAAGTCTAACGCTCAAAGAAAGAGTAAACTTGGCCAATAACTTAGTAATGAGCCATAAAGCCAAATCTACTTGTAGAATATGGATTCCCAAACCAGGGAAGACAGAAAAAAGACCTTTAGGAATTCTGACAATATCTGAAAGAGCAAAGCAAGGGCTTGTGAAGATGGCAATAGAACCTGAATGGGAAGCTAAATTTGAACCTAATATTTATGGTTTCAGACCGGGCAGAAGTTGTATGGATGCCGTAGAAGGAATTAAAGCAGCAATAAAGCAGAAAAGTAAATATGTCTTGAATGCTGATATTGCCAAATGCTTTGATAATATTGACCACGAAAAGCTGTTAGATAAAATTGGAACCTTTCCAAAAGTCAGGAGACAGATTAAAGCTTGGCTCAAGTCTGGAGTATATGACAATGAGTCGTGGTTCCTAATGGATGAAGGTATCTCCCAAGGAGAAGTAATCTCAGGGTTATGGGCAAATATCGCCTTACATGGGATGGAGAAAATTGTTAAGGAATTTGCTTATAGTCTTTCGGGAAAAAAGGTTAAAAATGAGAAAGAAATAACTTTGGTAAGATATGCAGATCATTTTGTAATACTTCACCCGAATTTGAATGTGGTTACAAAAGCAAAAGCCTTAGTAGAGGAATTTCTTAGAGGAATGGGGCTAGAACTCAAACCAGAAAAAACTCGTTTAACTCATACACTCATTCAGGTAGGAGAAGAGGAACCGGGTTTTAATTTCCTTGGCTTTAACATTCGTCAATATCCAGTAGGAAAATATACAACAGGCAAAAATACATACGGAAAACCATTAGGATACAAAACCTACATAATGCCAAGTAAAGAGGATATCAAAGCTCATTATCAAAGATTAGCCTCTGAGATTGACAAATTCAAATCTTGCAAATCTCAGATAGATTTAATCAAGGGATTAAATCCAATTATTACTGGATGGAGTAACTATTACTCAAAAGTTAATAGTGCTAAAACATTTAAGGAGCTTGACCACCTCTTAACTTTAAAATTAATTGCATGGGGTAAGTCTAGACATCATCACAAGTCGATAAAAGAGACGATTAAAAAATATTTTGGCACCAAAGGTAAAAGCAATTGGATATTCAAAACAATTGAAAACGGTAATAGAATCTGTCTTGTATATCACGAAGACTTTCAGATCAAAAACTTTGTGAAGGTAAAGGGAGAGAGTAGTCCATATGATGGAAATCTAATCTACTGGACTACCCGTATGGGAAAAAGTGCTGAATGA
34333	GC_00002030	scg	USCT114_clean	19905	14	14	1	1	0.955408	0.890958	0.922058	0	14	0	0	COG3344	Retron-type reverse transcriptase (YkfC)			X	Mobilome: prophages, transposons	ATGGTGGTATGGACACCTGTGAACTGGCGAAAACTAAAACGCGTGGTGTACAAGTTGCAAAAAAGAATCTATCAAGCTGCTCAAAGGGGAGATGTCAAGGCGGTAAGAAAACTGCAAAAGACCCTGTTAAATTCTTGGTCGGCTAAAATGCTGGCGACTCGCAGAGTAATACAGGATAATAAAGGTCAGAAAACTGCGGGTATTGATGGCAAGAAAAGTCTAACGCTCAAAGAAAGAGTAAACTTGGCCAATAACTTAGTAATGAGCCATAAAGCCAAATCTACTTGTAGAATATGGATTCCCAAACCAGGGAAGACAGAAAAAAGACCTTTAGGAATTCTGACAATATCTGAAAGAGCAAAGCAAGGGCTTGTGAAGATGGCAATAGAACCTGAATGGGAAGCTAAATTTGAACCTAATATTTATGGTTTCAGACCGGGCAGAAGTTGTATGGATGCCGTAGAAGGAATTAAAGCAGCAATAAAGCAGAAAAGTAAATATGTCTTGAATGCTGATATTGCCAAATGCTTTGATAATATTGACCACGAAAAGCTGTTAGATAAAATTGGAACCTTTCCAAAAGTCAGGAGACAGATTAAAGCTTGGCTCAAGTCTGGAGTATATGACAATGAGTCGTGGTTCCTAATGGATGAAGGTATCTCCCAAGGAGAAGTAATCTCAGGGTTATGGGCAAATATCGCCTTACATGGGATGGAGAAAATTGTTAAGGAATTTGCTTATAGTCTTTCGGGAAAAAAGGTTAAAAATGAGAAAGAAATAACTTTGGTAAGATATGCAGATCATTTTGTAATACTTCACCCGAATTTGAATGTGGTTACAAAAGCAAAAGCCTTAGTAGAGGAATTTCTTAGAGGAATGGGGCTAGAACTCAAACCAGAAAAAACTCGTTTAACTCATACACTCATTCAGGTAGGAGAAGAGGAACCGGGTTTTAATTTCCTTGGCTTTAACATTCGTCAATATCCAGTAGGAAAATATACAACAGGCAAAAATACATACGGAAAACCATTAGGATACAAAACCTACATAATGCCAAGTAAAGAGGATATCAAAGCTCATTATCAAAGATTAGCCTCTGAGATTGACAAATTCAAATCTTGCAAATCTCAGATAGATTTAATCAAGGGATTAAATCCAATTATTACTGGATGGAGTAACTATTACTCAAAAGTTAATAGTGCTAAAACATTTAAGGAGCTTGACCACCTCTTAACTTTAAAATTAATTGCATGGGGTAAGTCTAGACATCATCACAAGTCGATAAAAGAGACGATTAAAAAATATTTTGGCACCAAAGGTAAAAGCAATTGGATATTCAAAACAATTGAAAACGGTAATAGAATCTGTCTTGTATATCACGAAGACTTTCAGATCAAAAACTTTGTGAAGGTAAAGGGAGAGAGTAGTCCATATGATGGAAATCTAATCTACTGGACTACCCGTATGGGAAAAAGTGCTGAATGA
34334	GC_00002031	scg	CON_clean	29077	14	14	1	1	0.986266	0.989413	0.987837	1	13	0	0.0714286	COG0673	Predicted dehydrogenase (MviM) (PDB:3UUW)			R	General function prediction only	ATGAAAAATAAAACTATTGGCGTAGCAGTTATCGGTACAGGATTTGGTCAAAAGGTACATATACCAGGTTTACAAGCACATCACAAAACTGAAGTCTTAGCAGTTTATAATCGAGATTATACAAAAGCTAAATCAATTGCATCAAGCCATAATATTCCTTATGCTTTTAACACTATTGAAGAGATAATTGACTTGCCTGAAGTTACTGCAGTAACCATTTCAACTCCTCCATTTCTACACTATGAAATGGCAAAGCAAATATTATCCGCTGGGAAACATTTATTGTTAGAAAAACCCACAACTTTAAAAGCAGAAGAAGCTCAAGAATTATATCATCTTGCTGCTACTAATAAATGTTTAGTAACTATGGATTTTGAGTTTCGTTATATTCCTGCTTGGCAACTATTTGCCAAAATTTTAGCAGATGGATATGTGGGGGATAAACGCCTAATTAAAATTGATTGGTTAGCATCAAGTCGTGCTCTCCCAAGCCGTCCTTGGAATTGGTATTCTCAAAAAGATAAAGGAGGTGGTGCATTAGGAGCGATCGCTTCCCATACTTTTGATTATATTAACTGGTTATTTGGTCCTGCTAAAAAACTTTGGGGACAACTTAATACATCCATTAAAACTCGTCCTGACCCTGCTACAGGAAATGAATTAAAACAAGTTGATGCAGATGATACTTGTAACATTATGTTGGAGTTGGCAGATGGTACTCCCTGTCAAATTTGTATTAGCTCAGTCACCTATCAAGGGCGTGGTCATTGGGTAGAAGTTTATGGTAGTAAAGGTACTTTAATTGTTGGTAGCGATAATCAAAAAGATTATGTACATGGGTTTAAAGTTTGGGGTTCTCAAAATGGGGAATCTTTAGGAGAAATAAACATTCCTAAAAATTTAGATTTTCCGAAGGTTTATTCTGATGGTAGAATTGCACCTTTTATTCGAGTAGTTGATAATTGGGTACAGGCTATAGTTGCAGGAAAATCTCTAGTTCCATCTTTGAAAGAGGGTGTTTATTCTCAGTTATTAATGGATTTAACCCATGAATCTAATTTAACTGGTACTTGGGTAAACGTACCAGATTTAGATAAATTTATTCAGAATAGGTAG
34335	GC_00002031	scg	DEMO_clean	63731	14	14	1	1	0.986266	0.989413	0.987837	1	13	0	0.0714286	COG0673	Predicted dehydrogenase (MviM) (PDB:3UUW)			R	General function prediction only	ATGAAAAATCAAACTATTGGCGTAGCAGTTATCGGTACAGGATTTGGTCAAAAGGTACATATACCAGGTTTACAAGCACATCACAAAACTGAAGTATTAGCAGTTTATAATCGAGATTATACAAAAGCTAAATCAATTGCATCAAGCCATAATATTCCTTATGCTTTTAACACTATTGAAGAGATAATTGACTTGCCTGAAGTTACTGCCGTAACCATTTCAACTCCTCCATTTCTACACTATGAAATGGCAAAGCAAATATTATCCGCTGGGAAACATTTATTGTTAGAAAAACCCACAACTTTAAAAGTAGAAGAAGCTCAAGAATTATATCATCTTGCTGCTACTAATAAATGTTTAGTAACTATGGATTTTGAGTTTCGTTATATTCCTGCTTGGCAACTATTTGCCAAAATTTTAGCAGATGGATATGTGGGGGATAAACGCCTAATTAAAATTGATTGGTTAGCATCAAGTCGTGCTCTCCCAAGCCGTCCTTGGAATTGGTATTCTCAAAAAGATAAAGGAGGTGGTGCATTAGGAGCGATCGCTTCCCATACTTTTGATTATATTAACTGGTTATTTGGTCCTGCTAAAAAGCTTTGGGGACAACTTAATACATCCATTAAAACTCGTCCTGACCCTGCTACAGGAGATGAATTAAAACAAGTTGATGCAGATGATACTTGTAACATTATCTTGGAATTGGCAGATGGTACTCCCTGTCAAATTTGTATTAGCTCAGTTACCTATCAAGGACGTGGTCATTGGGTAGAAGTTTATGGTAGTAAAGGTACTTTAATTGTTGGTAGCGATAATCAAAAAGATTATGTACATGGGTTTAAAGTTTGGGGTTCTCAAAATGGGGAATCTTTAGGAGAAATAAACATTCCTAAAAATTTAGATTTTCCGAAGGTTTATTCTGATGGTAGAATTGCACCTTTTATTCGAGTAGTTGATAATTGGGTACAGGCTATAGTTGCAGGAAAATCTCTAGTTCCATCTTTGAGAGAGGGTGTTTATTCTCAGTTATTAATGGATTTAACCCATGAATCTAATTTAACTGGTACTTGGGTAAACGTACCAGATTTAGATAAATTTATTCAGAATAGGTAG
34336	GC_00002031	scg	GS4_clean	4764	14	14	1	1	0.986266	0.989413	0.987837	1	13	0	0.0714286	COG0673	Predicted dehydrogenase (MviM) (PDB:3UUW)			R	General function prediction only	ATGAAAAATCAAACTATTGGCGTAGCAGTTATCGGTACAGGATTTGGTCAAAAGGTACATATACCAGGTTTACAAGCACATCACAAAACTGAAGTCTTAGCAGTTTATAATCGAGATTATACAAAAGCTAAATCAATTGCATCAAGCCATAATATTCCTTATGCTTTTAACACTATTGAAGAGATAATTGACTTGCCTGAAGTTACTGCCGTAACCATTTCAACTCCTCCATTTCTACACTATGAAATGGCAAAGCAAATATTATCCGCTGGGAAACATTTATTGTTAGAAAAACCCACAACTTTAAAAGCAGAAGAAGCTCAAGAATTATATCATCTTGCTGCTACTAATAAATGTTTAGTAACTATGGATTTTGAGTTTCGTTATATTCCTGCTTGGCAACTATTTGCCAAAATTTTAGCAGATGGATATGTGGGGGATAAACGCCTAATTAAAATTGATTGGTTAGCATCAAGTCGTGCTCTCCCAAGCCGTCCTTGGAATTGGTATTCTCAAAAAGATAAAGGAGGTGGTGCATTAGGAGCGATCGCTTCCCATACTTTTGATTATATTAACTGGTTATTTGGTCCTGCTAAAAAACTTTGGGGACAACTTAATACATCCATTAAAACTCGTCCTGACCCTGCTACAGGAAATGAATTAAAACAAGTTGATGCAGATGATACTTGTAACATTATGTTGGAGTTGGCAGATGGTACTCCCTGTCAAATTTGTATTAGCTCAGTCACCTATCAAGGGCGTGGTCATTGGGTAGAAGTTTATGGTAGTAAAGGTACTTTAATTGTTGGTAGCGATAATCAAAAAGATTATGTACATGGGTTTAAAGTTTGGGGTTCTCAAAATGGGGAATCTTTAGGAGAAATAAACATTCCTAAAAATTTAGATTTTCCGAAGGTTTATTCTGATGGTAGAATTGCACCTTTTATTCGAGTAGTTGATAATTGGGTACAGGCTATAGTTGCAGGAAAATCTCTAGTTCCATCTTTGAAAGAGGGTGTTTATTCTCAGTTATTAATGGATTTAACCCATGAATCTAATTTAACTGGTACTTGGGTAAACGTACCAGATTTAGATAAATTTATTCAGAATAGGTAG
34337	GC_00002031	scg	H94_clean	60360	14	14	1	1	0.986266	0.989413	0.987837	1	13	0	0.0714286	COG0673	Predicted dehydrogenase (MviM) (PDB:3UUW)			R	General function prediction only	ATGAAAAATCAAACTATTGGTGTAGCAGTTATCGGTACAGGATTTGGTCAGAAGGTACATATACCAGGTTTACAAGCACATCACAAAACTGAAGTGTTAGCTGTCTATAATCCAGATTATGAAAAAGCTAAATCAATTGCATTGAGTCATAATATTCCTAATGCTTATAATACCATAGAGGAGATAATTGACTTACCTGAAGTTACTGCCGTAACGATTTCTACTCCTCCATTTCTACACTATGAAATGGCAAAGAAAGTATTATCTGCCAGGAAACATTTATTGTTAGAAAAACCCACAACTTTAAAAGCAGAAGAAGCCCAAGAATTATATGCTCTTGCTACTACTAATAAATGTGTAGCAACTATGGATTTTGAGTTTCGTTATGTTCCGGCTTGGCAACTATTTGCAGAAATTTTGGCAGATGGATATGTGGGAGATAAACGTCTAATTAAAATTGATTGGTTAGCATCAAGTCGTGCTCACCCAAGTCGTCCCTGGAATTGGTATTCTCAAAAAGATAAAGGAGGCGGTGCATTAGGAGCGATCGCTTCCCATACTTTTGATTATGTTAGCTGGTTATTTGGTTCTGCTAAAAGACTCTGGGGGCAACTTAATACATCAATTAAAACTCGTCCTGACCCTGCTACAGGAGATGAATTAAAACCAGTTGATGCAGATGATACTTGTAATATTATGTTGGAGTTAAAGGACGGTACTCCCTGTCAAATTTGTATTAGTTCTGTTACTTATCAAGGACGTGGTCATTGGGTAGAGGTTTATGGTAGTAAAGGTACTTTAATTATTGGTAGCAATAATCAAAAAGATTATGTACATGGATTTAAAGTTTGGGGTTCTCAAAATGGGGAAACTTTGAGAGAGATAAATATTCCCGAAAGGTTAGATTTTCCGAAAGTTTATTCTGATGGTAGAATTGCACCTTTTATTCGAGTAGTTGATAATTGGGTACAAGGAATAGAGACTGGAAAATCTGTAGTTCCGTCTCTGAGAGAGGGTGTTTATTCTCAGTTATTAATGGATTTAACCCATGAATCTAATTTAACTGGTACTTGGGTAAATGTGCCGGATTTAAATAAATTTGTTGAGAATAGTAGGGAGGTTCCATAG
34338	GC_00002031	scg	IMS101	47036	14	14	1	1	0.986266	0.989413	0.987837	1	13	0	0.0714286	COG0673	Predicted dehydrogenase (MviM) (PDB:3UUW)			R	General function prediction only	ATGAAAAATCAAACTATTGGCGTAGCAGTTATCGGTACAGGATTTGGTCAAAAGGTACATATACCAGGTTTACAAGCACATCACAAAACTGAAGTCTTAGCAGTTTATAATCGAGATTATACAAAAGCTAAATCAATTGCATCAAGCCATAATATTCCTTATGCTTTTAACACTATTGAAGAGATAATTGACTTGCCTGAAGTTACTGCCGTAACCATTTCAACTCCTCCATTTCTACACTATGAAATGGCAAAGCAAATATTATCCGCTGGGAAACATTTATTGTTAGAAAAACCCACAACTTTAAAAGCAGAAGAAGCTCAAGAATTATATCATCTTGCTGCTACTAATAAATGTTTAGTAACTATGGATTTTGAGTTTCGTTATATTCCTGCTTGGCAACTATTTGCCAAAATTTTAGCAGATGGATATGTGGGGGATAAACGCCTAATTAAAATTGATTGGTTAGCATCAAGTCGTGCTCTCCCAAGCCGTCCTTGGAATTGGTATTCTCAAAAAGATAAAGGAGGTGGTGCATTAGGAGCGATCGCTTCCCATACTTTTGATTATATTAACTGGTTATTTGGTCCTGCTAAAAAACTTTGGGGACAACTTAATACATCCATTAAAACTCGTCCTGACCCTGCTACAGGAAATGAATTAAAACAAGTTGATGCAGATGATACTTGTAACATTATGTTGGAGTTGGCAGATGGTACTCCCTGTCAAATTTGTATTAGCTCAGTCACCTATCAAGGGCGTGGTCATTGGGTAGAAGTTTATGGTAGTAAAGGTACTTTAATTGTTGGTAGCGATAATCAAAAAGATTATGTACATGGGTTTAAAGTTTGGGGTTCTCAAAATGGGGAATCTTTAGGAGAAATAAACATTCCTAAAAATTTAGATTTTCCGAAGGTTTATTCTGATGGTAGAATTGCACCTTTTATTCGAGTAGTTGATAATTGGGTACAGGCTATAGTTGCAGGAAAATCTCTAGTTCCATCTTTGAAAGAGGGTGTTTATTCTCAGTTATTAATGGATTTAACCCATGAATCTAATTTAACTGGTACTTGGGTAAACGTACCAGATTTAGATAAATTTATTCAGAATAGGTAG
34339	GC_00002031	scg	LIN_clean	30439	14	14	1	1	0.986266	0.989413	0.987837	1	13	0	0.0714286	COG0673	Predicted dehydrogenase (MviM) (PDB:3UUW)			R	General function prediction only	ATGAAAAATCAAACTATTGGCGTAGCAGTTATCGGTACAGGATTTGGTCAAAAGGTACATATACCAGGTTTACAAGCACATCACAAAACTGAAGTCTTAGCAGTTTATAATCGAGATTATACAAAAGCTAAATCAATTGCATCAAGCCATAATATTCCTTATGCTTTTAACACTATTGAAGAGATAATTGACTTGCCTGAAGTTACTGCCGTAACCATTTCAACTCCTCCATTTCTACACTATGAAATGGCAAAGCAAATATTATCCGCTGGGAAACATTTATTGTTAGAAAAACCCACAACTTTAAAAGCAGAAGAAGCTCAAGAATTATATCATCTTGCTGCTACTAATAAATGTTTAGTAACTATGGATTTTGAGTTTCGTTATATTCCTGCTTGGCAACTATTTGCCAAAATTTTAGCAGATGGATATGTGGGGGATAAACGCCTAATTAAAATTGATTGGTTAGCATCAAGTCGTGCTCTCCCAAGCCGTCCTTGGAATTGGTATTCTCAAAAAGATAAAGGAGGTGGTGCATTAGGAGCGATCGCTTCCCATACTTTTGATTATATTAACTGGTTATTTGGTCCTGCTAAAAAACTTTGGGGACAACTTAATACATCCATTAAAACTCGTCCTGACCCTGCTACAGGAAATGAATTAAAACAAGTTGATGCAGATGATACTTGTAACATTATGTTGGAGTTGGCAGATGGTACTCCCTGTCAAATTTGTATTAGCTCAGTCACCTATCAAGGGCGTGGTCATTGGGTAGAAGTTTATGGTAGTAAAGGTACTTTAATTGTTGGTAGCGATAATCAAAAAGATTATGTACATGGGTTTAAAGTTTGGGGTTCTCAAAATGGGGAATCTTTAGGAGAAATAAACATTCCTAAAAATTTAGATTTTCCGAAGGTTTATTCTGATGGTAGAATTGCACCTTTTATTCGAGTAGTTGATAATTGGGTACAGGCTATAGTTGCAGGAAAATCTCTAGTTCCATCTTTGAAAGAGGGTGTTTATTCTCAGTTATTAATGGATTTAACCCATGAATCTAATTTAACTGGTACTTGGGTAAACGTACCAGATTTAGATAAATTTATTCAGAATAGGTAG
34340	GC_00002031	scg	MAG_erythraeum_clean	1723	14	14	1	1	0.986266	0.989413	0.987837	1	13	0	0.0714286	COG0673	Predicted dehydrogenase (MviM) (PDB:3UUW)			R	General function prediction only	ATGAAAAATAAAACTATTGGCGTAGCAGTTATCGGTACAGGATTTGGTCAAAAGGTACATATACCAGGTTTACAAGCACATCACAAAACTGAAGTCTTAGCAGTTTATAATCGAGATTATACAAAAGCTAAATCAATTGCATCAAGCCATAATATTCCTTATGCTTTTAACACTATTGAAGAGATAATTGACTTGCCTGAAGTTACTGCAGTAACCATTTCAACTCCTCCATTTCTACACTATGAAATGGCAAAGCAAATATTATCCGCTGGGAAACATTTATTGTTAGAAAAACCCACAACTTTAAAAGCAGAAGAAGCTCAAGAATTATATCATCTTGCTGCTACTAATAAATGTTTAGTAACTATGGATTTTGAGTTTCGTTATATTCCTGCTTGGCAACTATTTGCCAAAATTTTAGCAGATGGATATGTGGGGGATAAACGCCTAATTAAAATTGATTGGTTAGCATCAAGTCGTGCTCTCCCAAGCCGTCCTTGGAATTGGTATTCTCAAAAAGATAAAGGAGGTGGTGCATTAGGAGCGATCGCTTCCCATACTTTTGATTATATTAACTGGTTATTTGGTCCTGCTAAAAAACTTTGGGGACAACTTAATACATCCATTAAAACTCGTCCTGACCCTGCTACAGGAAATGAATTAAAACAAGTTGATGCAGATGATACTTGTAACATTATGTTGGAGTTGGCAGATGGTACTCCCTGTCAAATTTGTATTAGCTCAGTCACCTATCAAGGGCGTGGTCATTGGGTAGAAGTTTATGGTAGTAAAGGTACTTTAATTGTTGGTAGCGATAATCAAAAAGATTATGTACATGGGTTTAAAGTTTGGGGTTCTCAAAATGGGGAATCTTTAGGAGAAATAAACATTCCTAAAAATTTAGATTTTCCGAAGGTTTATTCTGATGGTAGAATTGCACCTTTTATTCGAGTAGTTGATAATTGGGTACAGGCTATAGTTGCAGGAAAATCTCTAGTTCCATCTTTGAAAGAGGGTGTTTATTCTCAGTTATTAATGGATTTAACCCATGAATCTAATTTAACTGGTACTTGGGTAAACGTACCAGATTTAGATAAATTTATTCAGAATAGGTAG
34341	GC_00002031	scg	R01_clean	53068	14	14	1	1	0.986266	0.989413	0.987837	1	13	0	0.0714286	COG0673	Predicted dehydrogenase (MviM) (PDB:3UUW)			R	General function prediction only	ATGAAAAATCAAACTATTGGCGTAGCAGTTATCGGTACAGGATTTGGTCAAAAGGTACATATACCAGGTTTACAAGCACATCACAAAACTGAAGTATTAGCAGTTTATAATCGAGATTATACAAAAGCTAAATCAATTGCATCAAGCCATAATATTCCTTATGCTTTTAACACTATTGAAGAGATAATTGACTTGCCTGAAGTTACTGCCGTAACCATTTCAACTCCTCCATTTCTACACTATGAAATGGCAAAGCAAATATTATCCGCTGGGAAACATTTATTGTTAGAAAAACCCACAACTTTAAAAGTAGAAGAAGCTCAAGAATTATATCATCTTGCTGCTACTAATAAATGTTTAGTAACTATGGATTTTGAGTTTCGTTATATTCCTGCTTGGCAACTATTTGCCAAAATTTTAGCAGATGGATATGTGGGGGATAAACGCCTAATTAAAATTGATTGGTTAGCATCAAGTCGTGCTCTCCCAAGCCGTCCTTGGAATTGGTATTCTCAAAAAGATAAAGGAGGTGGTGCATTAGGAGCGATCGCTTCCCATACTTTTGATTATATTAACTGGTTATTTGGTCCTGCTAAAAAGCTTTGGGGACAACTTAATACATCCATTAAAACTCGTCCTGACCCTGCTACAGGAGATGAATTAAAACAAGCTGATGCAGATGATACTTGTAACATTATCTTGGAATTGGCAGATGGTACTCCCTGTCAAATTTGTATTAGCTCAGTTACCTATCAAGGACGTGGTCATTGGGTAGAAGTTTATGGTAGTAAAGGTACTTTAATTGTTGGTAGCGATAATCAAAAAGATTATGTACATGGGTTTAAAGTTTGGGGTTCTCAAAATGGGGAATCTTTAGGAGAAATAAACATTCCTAAAAATTTAGATTTTCCGAAGGTTTATTCTGATGGTAGAATTGCACCTTTTATTCGAGTAGTTGATAATTGGGTACAGGCTATAGTTGCAGGAAAATCTCTAGTTCCATCTTTGAGAGAGGGTGTTTATTCTCAGTTATTAATGGATTTAACCCATGAATCTAATTTAACTGGTACTTGGGTAAACGTACCAGATTTAGATAAATTTATTCAGAATAGGTAG
34342	GC_00002031	scg	RLI_clean	65837	14	14	1	1	0.986266	0.989413	0.987837	1	13	0	0.0714286	COG0673	Predicted dehydrogenase (MviM) (PDB:3UUW)			R	General function prediction only	ATGAAAAATCAAACTATTGGCGTAGCAGTTATCGGTACAGGATTTGGTCAAAAGGTACATATACCAGGTTTACAAGCACATCACAAAACTGAAGTCTTAGCAGTTTATAATCGAGATTATACAAAAGCTAAATCAATTGCATCAAGCCATAATATTCCTTATGCTTTTAACACTATTGAAGAGATAATTGACTTGCCTGAAGTTACTGCCGTAACCATTTCAACTCCTCCATTTCTACACTATGAAATGGCAAAGCAAATATTATCCGCTGGGAAACATTTATTGTTAGAAAAACCCACAACTTTAAAAGCAGAAGAAGCTCAAGAATTATATCATCTTGCTGCTACTAATAAATGTTTAGTAACTATGGATTTTGAGTTTCGTTATATTCCTGCTTGGCAACTATTTGCCAAAATTTTAGCAGATGGATATGTGGGGGATAAACGCCTAATTAAAATTGATTGGTTAGCATCAAGTCGTGCTCTCCCAAGCCGTCCTTGGAATTGGTATTCTCAAAAAGATAAAGGAGGTGGTGCATTAGGAGCGATCGCTTCCCATACTTTTGATTATATTAACTGGTTATTTGGTCCTGCTAAAAAACTTTGGGGACAACTTAATACATCCATTAAAACTCGTCCTGACCCTGCTACAGGAAATGAATTAAAACAAGTTGATGCAGATGATACTTGTAACATTATGTTGGAGTTGGCAGATGGTACTCCCTGTCAAATTTGTATTAGCTCAGTCACCTATCAAGGGCGTGGTCATTGGGTAGAAGTTTATGGTAGTAAAGGTACTTTAATTGTTGGTAGCGATAATCAAAAAGATTATGTACATGGGTTTAAAGTTTGGGGTTCTCAAAATGGGGAATCTTTAGGAGAAATAAACATTCCTAAAAATTTAGATTTTCCGAAGGTTTATTCTGATGGTAGAATTGCACCTTTTATTCGAGTAGTTGATAATTGGGTACAGGCTATAGTTGCAGGAAAATCTCTAGTTCCATCTTTGAAAGAGGGTGTTTATTCTCAGTTATTAATGGATTTAACCCATGAATCTAATTTAACTGGTACTTGGGTAAACGTACCAGATTTAGATAAATTTATTCAGAATAGGTAG
34343	GC_00002031	scg	ST8_clean	35899	14	14	1	1	0.986266	0.989413	0.987837	1	13	0	0.0714286	COG0673	Predicted dehydrogenase (MviM) (PDB:3UUW)			R	General function prediction only	ATGAAAAATCAAACTATTGGCGTAGCAGTTATCGGTACAGGATTTGGTCAAAAGGTACATATACCAGGTTTACAAGCACATCACAAAACTGAAGTCTTAGCAGTTTATAATCGAGATTATACAAAAGCTAAATCAATTGCATCAAGCCATAATATTCCTTATGCTTTTAACACTATTGAAGAGATAATTGACTTGCCTGAAGTTACTGCCGTAACCATTTCAACTCCTCCATTTCTACACTATGAAATGGCAAAGCAAATATTATCCGCTGGGAAACATTTATTGTTAGAAAAACCCACAACTTTAAAAGCAGAAGAAGCTCAAGAATTATATCATCTTGCTGCTACTAATAAATGTTTAGTAACTATGGATTTTGAGTTTCGTTATATTCCTGCTTGGCAACTATTTGCCAAAATTTTAGCAGATGGATATGTGGGGGATAAACGCCTAATTAAAATTGATTGGTTAGCATCAAGTCGTGCTCTCCCAAGCCGTCCTTGGAATTGGTATTCTCAAAAAGATAAAGGAGGTGGTGCATTAGGAGCGATCGCTTCCCATACTTTTGATTATATTAACTGGTTATTTGGTCCTGCTAAAAAACTTTGGGGACAACTTAATACATCCATTAAAACTCGTCCTGACCCTGCTACAGGAAATGAATTAAAACAAGTTGATGCAGATGATACTTGTAACATTATGTTGGAGTTGGCAGATGGTACTCCCTGTCAAATTTGTATTAGCTCAGTCACCTATCAAGGGCGTGGTCATTGGGTAGAAGTTTATGGTAGTAAAGGTACTTTAATTGTTGGTAGCGATAATCAAAAAGATTATGTACATGGGTTTAAAGTTTGGGGTTCTCAAAATGGGGAATCTTTAGGAGAAATAAACATTCCTAAAAATTTAGATTTTCCGAAGGTTTATTCTGATGGTAGAATTGCACCTTTTATTCGAGTAGTTGATAATTGGGTACAGGCTATAGTTGCAGGAAAATCTCTAGTTCCATCTTTGAAAGAGGGTGTTTATTCTCAGTTATTAATGGATTTAACCCATGAATCTAATTTAACTGGTACTTGGGTAAACGTACCAGATTTAGATAAATTTATTCAGAATAGGTAG
34344	GC_00002031	scg	St11_bin5_clean	2805	14	14	1	1	0.986266	0.989413	0.987837	1	13	0	0.0714286	COG0673	Predicted dehydrogenase (MviM) (PDB:3UUW)			R	General function prediction only	ATGAAAAATAAAACTATTGGCGTAGCAGTTATCGGTACAGGATTTGGTCAAAAGGTACATATACCAGGTTTACAAGCACATCACAAAACTGAAGTCTTAGCAGTTTATAATCGAGATTATACAAAAGCTAAATCAATTGCATCAAGCCATAATATTCCTTATGCTTTTAACACTATTGAAGAGATAATTGACTTGCCTGAAGTTACTGCAGTAACCATTTCAACTCCTCCATTTCTACACTATGAAATGGCAAAGCAAATATTATCCGCTGGGAAACATTTATTGTTAGAAAAACCCACAACTTTAAAAGCAGAAGAAGCTCAAGAATTATATCATCTTGCTGCTACTAATAAATGTTTAGTAACTATGGATTTTGAGTTTCGTTATATTCCTGCTTGGCAACTATTTGCCAAAATTTTAGCAGATGGATATGTGGGGGATAAACGCCTAATTAAAATTGATTGGTTAGCATCAAGTCGTGCTCTCCCAAGCCGTCCTTGGAATTGGTATTCTCAAAAAGATAAAGGAGGTGGTGCATTAGGAGCGATCGCTTCCCATACTTTTGATTATATTAACTGGTTATTTGGTCCTGCTAAAAAACTTTGGGGACAACTTAATACATCCATTAAAACTCGTCCTGACCCTGCTACAGGAAATGAATTAAAACAAGTTGATGCAGATGATACTTGTAACATTATGTTGGAGTTGGCAGATGGTACTCCCTGTCAAATTTGTATTAGCTCAGTCACCTATCAAGGGCGTGGTCATTGGGTAGAAGTTTATGGTAGTAAAGGTACTTTAATTGTTGGTAGCGATAATCAAAAAGATTATGTACATGGGTTTAAAGTTTGGGGTTCTCAAAATGGGGAATCTTTAGGAGAAATAAACATTCCTAAAAATTTAGATTTTCCGAAGGTTTATTCTGATGGTAGAATTGCACCTTTTATTCGAGTAGTTGATAATTGGGTACAGGCTATAGTTGCAGGAAAATCTCTAGTTCCATCTTTGAAAGAGGGTGTTTATTCTCAGTTATTAATGGATTTAACCCATGAATCTAATTTAACTGGTACTTGGGTAAACGTACCAGATTTAGATAAATTTATTCAGAATAGGTAG
34345	GC_00002031	scg	T2175_clean	32205	14	14	1	1	0.986266	0.989413	0.987837	1	13	0	0.0714286	COG0673	Predicted dehydrogenase (MviM) (PDB:3UUW)			R	General function prediction only	ATGAAAAATCAAACTATTGGCGTAGCAGTTATCGGTACAGGATTTGGTCAAAAGGTACATATACCAGGTTTACAAGCACATCACAAAACTGAAGTATTAGCAGTTTATAATCGAGATTATACAAAAGCTAAATCAATTGCATCAAGCCATAATATTCCTTATGCTTTTAACACTATTGAAGAGATAATTGACTTGCCTGAAGTTACTGCCGTAACCATTTCAACTCCTCCATTTCTACACTATGAAATGGCAAAGCAAATATTATCCGCTGGGAAACATTTATTGTTAGAAAAACCCACAACTTTAAAAGCAGAAGAAGCTCAAGAATTATATCATCTTGCTGCTACTAATAAATGTTTAGTAACTATGGATTTTGAGTTTCGTTATATTCCTGCTTGGCAACTATTTGCCAAAATTTTAGCAGATGGATATGTGGGGGATAAACGCCTAATTAAAATTGATTGGTTAGCATCAAGTCGTGCTCTCCCAAGCCGTCCTTGGAATTGGTATTCTCAAAAAGATAAAGGAGGTGGTGCATTAGGAGCGATCGCTTCCCATACTTTTGATTATATTAACTGGTTATTTGGTCCTGCTAAAAAACTTTGGGGACAACTTAATACATCCATTAAAACTCGTCCTGACCCTGCTACAGGAAATGAATTAAAACAAGTTGATGCAGATGATACTTGTAACATTATGTTGGAGTTGGCAGATGGTACTCCCTGTCAAATTTGTATTAGCTCAGTCACCTATCAAGGGCGTGGTCATTGGGTAGAAGTTTATGGTAGTAAAGGTACTTTAATTGTTGGTAGCGATAATCAAAAAGATTATGTACATGGGTTTAAAGTTTGGGGTTCTCAAAATGGGGAATCTTTAGGAGAAATAAACATTCCTAAAAATTTAGATTTTCCGAAGGTTTATTCTGATGGTAGAATTGCACCTTTTATTCGAGTAGTTGATAATTGGGTACAGGCTATAGTTGCAGGAAAATCTCTAGTTCCATCTTTGAAAGAGGGTGTTTATTCTCAGTTATTAATGGATTTAACCCATGAATCTAATTTAACTGGTACTTGGGTAAACGTACCAGATTTAGATAAATTTATTCAGAATAGGTAG
34346	GC_00002031	scg	USCT05_clean	28448	14	14	1	1	0.986266	0.989413	0.987837	1	13	0	0.0714286	COG0673	Predicted dehydrogenase (MviM) (PDB:3UUW)			R	General function prediction only	ATGAAAAATCAAACTATTGGCGTAGCAGTTATCGGTACAGGATTTGGTCAAAAGGTACATATACCAGGTTTACAAGCACATCACAAAACTGAAGTCTTAGCAGTTTATCATCGAGATTATACAAAAGCTAAATCAATTGCATCAAGCCATAATATTCCTTATGCTTTTAACACTATTGAAGAGATAATTGACTTGCCTGAAGTTACTGCCGTAACCATTTCAACTCCTCCATTTCTACACTATGAAATGGCAAAGCAAATATTATCCGCTGGGAAACATTTATTGTTAGAAAAACCCACAACTTTAAAAGCAGAAGAAGCTCAAGAATTATATCATCTTGCTGCTACTAATAAATGTTTAGTAACTATGGATTTTGAGTTTCGTTATATTCCTGCTTGGCAACTATTTGCCAAAATTTTAGCAGATGGATATGTGGGGGATAAACGCCTAATTAAAATTGATTGGTTAGCATCAAGTCGTGCTCTCCCAAGCCGTCCTTGGAATTGGTATTCTCAAAAAGATAAAGGAGGTGGTGCATTAGGAGCGATCGCTTCCCATACTTTTGATTATATTAACTGGTTATTTGGTCCTGCTAAAAAACTTTGGGGACAACTTAATACATCCATTAAAACTCGTCCTGACCCTGCTACAGGAAATGAATTAAAACAAGTTGATGCAGATGATACTTGTAACATTATGTTGGAGTTGGCAGATGGTACTCCCTGTCAAATTTGTATTAGCTCAGTCACCTATCAAGGGCGTGGTCATTGGGTAGAAGTTTATGGTAGTAAAGGTACTTTAATTGTTGGTAGCGATAATCAAAAAGATTATGTACATGGGTTTAAAGTTTGGGGTTCTCAAAATGGGGAATCTTTAGGAGAAATAAACATTCCTAAAAATTTAGATTTTCCGAAGGTTTATTCTGATGGTAGAATTGCACCTTTTATTCGAGTAGTTGATAATTGGGTACAGGCTATAGTTGCAGGAAAATCTCTAGTTCCATCTTTGAAAGAGGGTGTTTATTCTCAGTTATTAATGGATTTAACCCATGAATCTAATTTAACTGGTACTTGGGTAAACGTACCAGATTTAGATAAATTTATTCAGAATAGGTAG
34347	GC_00002031	scg	USCT114_clean	37265	14	14	1	1	0.986266	0.989413	0.987837	1	13	0	0.0714286	COG0673	Predicted dehydrogenase (MviM) (PDB:3UUW)			R	General function prediction only	ATGAAAAATCAAACTATTGGCGTAGCAGTTATCGGTACAGGATTTGGTCAAAAGGTACATATACCAGGTTTACAAGCACATCACAAAACTGAAGTCTTAGCAGTTTATCATCGAGATTATACAAAAGCTAAATCAATTGCATCAAGCCATAATATTCCTTATGCTTTTAACACTATTGAAGAGATAATTGACTTGCCTGAAGTTACTGCCGTAACCATTTCAACTCCTCCATTTCTACACTATGAAATGGCAAAGCAAATATTATCCGCTGGGAAACATTTATTGTTAGAAAAACCCACAACTTTAAAAGCAGAAGAAGCTCAAGAATTATATCATCTTGCTGCTACTAATAAATGTTTAGTAACTATGGATTTTGAGTTTCGTTATATTCCTGCTTGGCAACTATTTGCCAAAATTTTAGCAGATGGATATGTGGGGGATAAACGCCTAATTAAAATTGATTGGTTAGCATCAAGTCGTGCTCTCCCAAGCCGTCCTTGGAATTGGTATTCTCAAAAAGATAAAGGAGGTGGTGCATTAGGAGCGATCGCTTCCCATACTTTTGATTATATTAACTGGTTATTTGGTCCTGCTAAAAAACTTTGGGGACAACTTAATACATCCATTAAAACTCGTCCTGACCCTGCTACAGGAAATGAATTAAAACAAGTTGATGCAGATGATACTTGTAACATTATGTTGGAGTTGGCAGATGGTACTCCCTGTCAAATTTGTATTAGCTCAGTCACCTATCAAGGGCGTGGTCATTGGGTAGAAGTTTATGGTAGTAAAGGTACTTTAATTGTTGGTAGCGATAATCAAAAAGATTATGTACATGGGTTTAAAGTTTGGGGTTCTCAAAATGGGGAATCTTTAGGAGAAATAAACATTCCTAAAAATTTAGATTTTCCGAAGGTTTATTCTGATGGTAGAATTGCACCTTTTATTCGAGTAGTTGATAATTGGGTACAGGCTATAGTTGCAGGAAAATCTCTAGTTCCATCTTTGAAAGAGGGTGTTTATTCTCAGTTATTAATGGATTTAACCCATGAATCTAATTTAACTGGTACTTGGGTAAACGTACCAGATTTAGATAAATTTATTCAGAATAGGTAG
34348	GC_00002032	scg	CON_clean	37430	14	14	1	1	0.951255	0.863774	0.905406	0	14	0	0							ATGAAACACATGATGAGTTGGACAAAATCTGTAGCAATGAGTACTATTATATCTATTGCTGCTGTTTCTGGTATTAGTCTTACTTCTACAGCAGCAGTATCATCTCAAAAGACTCCCATTGTTGATGAGTCAGTAACTAAAGTTCCTGCTGAAACTAAAGCAGAAGATAAACTCGCTCACCGATATCATGGCAGGTATCATGGTAGGTATCATGGCGGGTCTTATAGGAGATCTTATGGCAGGTGTCGTCGAGTAACAACTCGTTACAAAAATTTGCGGGTGAGAACATATCCTTGGGGTCGGGTTATAAATGCATTATATCCTGGTACCCATGTCCGTGTTACTGGTTACCATGATGGTTGGGCAAGAATTTCATATCCTTGTTATGGTTATGTATATGCTAGTTATTTGAGACATTGCTAG
34349	GC_00002032	scg	DEMO_clean	55353	14	14	1	1	0.951255	0.863774	0.905406	0	14	0	0							ATGAGTTGGACAAAATCTGTAGCAATGAGTACTATTATATCTATTGCTGCTGTTTCTGGTATTAGTCTTACTTCTACAGCAGCAGTATCATCTCAAAAGACTCCCATTGTTGATGAGTCGGTAACTAAAGTTCCTGCTGAAACTAAAGCAGAAGATCAACTCGCTCACCGATATCATGGCAGGTATCATGGCAGGTCTTATAGCAGATATTATGGCAGGTGTCGTCGGGTAGCAACTCGTTACAAAAATTTGCGGGTGAGAACATATCCTTGGGGTCGGGTTATAAATGCATTGCATCGTGGTACCCATGTCCGTGTTACTGGTTACCATGATGGTTGGGCAAGAATTTCATATCCTTGTTATGGTTATGTATATGCTAGTTATCTGAGACATTGCTAG
34350	GC_00002032	scg	GS4_clean	68219	14	14	1	1	0.951255	0.863774	0.905406	0	14	0	0							ATGAGTTGGACAAAATCTGTAGCAATGAGTACTATTATATCTATTGCTGCTGTTTCTGGTATTAGTCTTACTTCTACAGCAGCAGTATCATCTCAAAAGACTCCCATTGTTGATGAGTCGGTAACTAAAGTTCCTGCTGAAACTAAAGCAGAAGATCAACTCGCTCACCGATATCATGGCAGGTATCATGGCAGGTCTTATAGCAGATATTATGGCAGGTGTCGTCGGGTAGCAACTCGTTACAAAAATTTGCGGGTGAGAACATATCCTTGGGGTCGGGTTATAAATGCATTGCATCGTGGTACCCATGTCCGTGTTACTGGTTACCATGATGGTTGGGCAAGAATTTCATATCCTTGTTATGGTTATGTATATGCTAGTTATCTGAGACATTGCTAG
34351	GC_00002032	scg	H94_clean	21582	14	14	1	1	0.951255	0.863774	0.905406	0	14	0	0							ATGAATTATAGTACTAAAGATTATGAAATCATAATTGAGGAATCGAAAATGAAACAGATGATGACTAGAGCAAAATCTGTAGCAATGAGTACCTTATTATCTATTGCTGCTGTTTATGGTGTGAGTCTTACTTCTATAGCAGCAGTATCATCTCAAAAGATCCCCATTGTTGATGAGTCAGTAGCTAAAGTTCCTACTGAAAATCAAACAGAGGATCAACTTGCTCACCGATATCATGGCAGGTCTTATAGGGGATATTCTGGCAGGTGTCGTCGAGTAGCAACTAATTACAAAAACTTGCGGGTGAGAAGATATCCTTGGGGTAGGGTTATAAGTGCATTACATCGAGGTACACGTGTCCGTGTCATTGGTTACCATGATGGTTGGGCACAAATTTCATATCCTTGTTATGGCTATGTATATGCTCGTTATTTAAGTTATTGCTAG
34352	GC_00002032	scg	IMS101	47517	14	14	1	1	0.951255	0.863774	0.905406	0	14	0	0							ATGAGTTGGACAAAATCTGTAGCAATGAGTACTATTATATCTATTGCTGCTGTTTCTGGTATTAGTCTTACTTCTACAGCAGCAGTATCATCTCAAAAGACTCCCATTGTTGATGAGTCAGTAACTAAAGTTCCTGCTGAAACTAAAGCAGAAGATAAACTCGCTCACCGATATCATGGTAGGTATCATGGCGGGTCTTATAGGAGATCTTATGGCAGGTGTCGTCGAGTAACAACTCGTTACAAAAATTTGCGGGTGAGAACATATCCTTGGGGTCGGGTTATAAATGCATTATATCCTGGTACCCATGTCCGTGTTACTGGTTACCATGATGGTTGGGCAAGAATTTCATATCCTTGTTATGGTTATGTATATGCTAGTTATTTGAGACATTGCTAG
34353	GC_00002032	scg	LIN_clean	13358	14	14	1	1	0.951255	0.863774	0.905406	0	14	0	0							ATGAAACACATGATGAGTTGGACAAAATCTGTAGCAATGAGTACTATTATATCTATTGCTGCTGTTTCTGGTATTAGTCTTACTTCTACAGCAGCAGTATCATCTCAAAAGACTCCCATTGTTGATGAGTCAGTAACTAAAGTTCCTGCTGAAACTAAAGCAGAAGATAAACTCGCTCACCGATATCATGGTAGGTATCATGGCGGGTCTTATAGGAGATCTTATGGCAGGTGTCGTCGAGTAACAACTCGTTACAAAAATTTGCGGGTGAGAACATATCCTTGGGGTCGGGTTATAAATGCATTATATCCTGGTACCCATGTCCGTGTTACTGGTTACCATGATGGTTGGGCAAGAATTTCATATCCTTGTTATGGTTATGTATATGCTAGTTATTTGAGACATTGCTAG
34354	GC_00002032	scg	MAG_erythraeum_clean	22179	14	14	1	1	0.951255	0.863774	0.905406	0	14	0	0							ATGAGTTGGACAAAATCTGTAGCAATGAGTACTATTATATCTATTGCTGCTGTTTCTGGTATTAGTCTTACTTCTACAGCAGCAGTATCATCTCAAAAGACTCCCATTGTTGATGAGTCAGTAACTAAAGTTCCTGCTGAAACTAAAGCAGAAGATAAACTCGCTCACCGATATCATGGCAGGTATCATGGTAGGTATCATGGCGGGTCTTATAGGAGATCTTATGGCAGGTGTCGTCGAGTAACAACTCGTTACAAAAATTTGCGGGTGAGAACATATCCTTGGGGTCGGGTTATAAATGCATTATATCCTGGTACCCATGTCCGTGTTACTGGTTACCATGATGGTTGGGCAAGAATTTCATATCCTTGTTATGGTTATGTATATGCTAGTTATTTGAGACATTGCTAG
34355	GC_00002032	scg	R01_clean	30995	14	14	1	1	0.951255	0.863774	0.905406	0	14	0	0							ATGAGTTGGACAAAATCTGTAGCAATGAGTACTATTATATCTATTGCTGCTGTTTCTGGTATTAGTCTTACTTCTACAGCAGCAGTATCATCTCAAAAGACTCCCATTGTTGATGAGTCGGTAACTAAAGTTCCTGCTGAAACTAAAGCAGAAGATCAACTCGCTCACCGATATCATGGCAGGTATCATGGCAGGTCTTATAGCAGATATTATGGCAGGTGTCGTCGGGTAGCAACTCGTTACAAAAATTTGCGGGTGAGAACATATCCTTGGGGTCGGGTTATAAATGCATTGCATCGTGGTACCCATGTCCGTGTTACTGGTTACCATGATGGTTGGGCAAGAATTTCATATCCTTGTTATGGTTATGTATATGCTAGTTATCTGAGACATTGCTAG
34356	GC_00002032	scg	RLI_clean	18337	14	14	1	1	0.951255	0.863774	0.905406	0	14	0	0							ATGAAACACATGATGAGTTGGACAAAATCTGTAGCAATGAGTACTATTATATCTATTGCTGCTGTTTCTGGTATTAGTCTTACTTCTACAGCAGCAGTATCATCTCAAAAGACTCCCATTGTTGATGAGTCAGTAACTAAAGTTCCTGCTGAAACTAAAGCAGAAGATAAACTCGCTCACCGATATCATGGTAGGTATCATGGCGGGTCTTATAGGAGATCTTATGGCAGGTGTCGTCGAGTAACAACTCGTTACAAAAATTTGCGGGTGAGAACATATCCTTGGGGTCGGGTTATAAATGCATTATATCCTGGTACCCATGTCCGTGTTACTGGTTACCATGATGGTTGGGCAAGAATTTCATATCCTTGTTATGGTTATGTATATGCTAGTTATTTGAGACATTGCTAG
34357	GC_00002032	scg	ST8_clean	15126	14	14	1	1	0.951255	0.863774	0.905406	0	14	0	0							ATGAGTTGGACAAAATCTGTAGCAATGAGTACTATTATATCTATTGCTGCTGTTTCTGGTATTAGTCTTACTTCTACAGCAGCAGTATCATCTCAAAAGACTCCCATTGTTGATGAGTCGGTAACTAAAGTTCCTGCTGAAACTAAAGCAGAAGATCAACTCGCTCACCGATATCATGGCAGGTATCATGGCAGGTCTTATAGCAGATATTATGGCAGGTGTCGTCGGGTAGCAACTCGTTACAAAAATTTGCGGGTGAGAACATATCCTTGGGGTCGGGTTATAAATGCATTGCATCGTGGTACCCATGTCCGTGTTACTGGTTACCATGATGGTTGGGCAAGAATTTCATATCCTTGTTATGGTTATGTATATGCTAGTTATCTGAGACATTGCTAG
34358	GC_00002032	scg	St11_bin5_clean	2719	14	14	1	1	0.951255	0.863774	0.905406	0	14	0	0							ATGAGTTGGACAAAATCTGTAGCAATGAGTACTATTATATCTATTGCTGCTGTTTCTGGTATTAGTCTTACTTCTACAGCAGCAGTATCATCTCAAAAGACTCCCATTGTTGATGAGTCAGTAACTAAAGTTCCTGCTGAAACTAAAGCAGAAGATAAACTCGCTCACCGATATCATGGCAGGTATCATGGTAGGTATCATGGCGGGTCTTATAGGAGATCTTATGGCAGGTGTCGTCGAGTAACAACTCGTTACAAAAATTTGCGGGTGAGAACATATCCTTGGGGTCGGGTTATAAATGCATTATATCCTGGTACCCATGTCCGTGTTACTGGTTACCATGATGGTTGGGCAAGAATTTCATATCCTTGTTATGGTTATGTATATGCTAGTTATTTGAGACATTGCTAG
34359	GC_00002032	scg	T2175_clean	19338	14	14	1	1	0.951255	0.863774	0.905406	0	14	0	0							ATGAGTTGGACAAAATCTGTAGCAATGAGTACTATTATATCTATTGCTGCTGTTTCTGGTATTAGTCTTACTTCTACAGCAGCAGTATCATCTCAAAAGACTCCCATTGTTGATGAGTCAGTAACTAAAGTTCCTGCTGAAACTAAAGCAGAAGATAAACTCGCTCACCGATATCATGGCAGGTATCATGGTAGGTATCATGGCGGGTCTTATAGGAGATCTTATGGCAGGTGTCGTCGAGTAACAACTCGTTACAAAAATTTGCGGGTGAGAACATATCCTTGGGGTCGGGTTATAAATGCATTATATCCTGGTACCCATGTCCGTGTTACTGGTTACCATGATGGTTGGGCAAGAATTTCATATCCTTGTTATGGTTATGTATATGCTAGTTATTTGAGACATTGCTAG
34360	GC_00002032	scg	USCT05_clean	50304	14	14	1	1	0.951255	0.863774	0.905406	0	14	0	0							ATGAGTTGGACAAAATCTGTAGCAATGAGTACTATTATATCTATTGCTGCTGTTTCTGGTATTAGTCTTACTTCTACAGCAGCAGTATCATCTCAAAAGACTCCCATTGTTGATGAGTCGGTAACTAAAGTTCCTGCTGAAACTAAAGCAGAAGATCAACTCGCTCACCGATATCATGGCAGGTATCATGGCAGGTCTTATAGCAGATATTATGGCAGGTGTCGTCGGGTAGCAACTCGTTACAAAAATTTGCGGGTGAGAACATATCCTTGGGGTCGGGTTATAAATGCATTGCATCGTGGTACCCATGTCCGTGTTACTGGTTACCATGATGGTTGGGCAAGAATTTCATATCCTTGTTATGGTTATGTATATGCTAGTTATCTGAGACATTGCTAG
34361	GC_00002032	scg	USCT114_clean	71084	14	14	1	1	0.951255	0.863774	0.905406	0	14	0	0							ATGAGTTGGACAAAATCTGTAGCAATGAGTACTATTATATCTATTGCTGCTGTTTCTGGTATTAGTCTTACTTCTACAGCAGCAGTATCATCTCAAAAGACTCCCATTGTTGATGAGTCGGTAACTAAAGTTCCTGCTGAAACTAAAGCAGAAGATCAACTCGCTCACCGATATCATGGCAGGTATCATGGCAGGTCTTATAGCAGATATTATGGCAGGTGTCGTCGGGTAGCAACTCGTTACAAAAATTTGCGGGTGAGAACATATCCTTGGGGTCGGGTTATAAATGCATTGCATCGTGGTACCCATGTCCGTGTTACTGGTTACCATGATGGTTGGGCAAGAATTTCATATCCTTGTTATGGTTATGTATATGCTAGTTATCTGAGACATTGCTAG
34362	GC_00002033	scg	CON_clean	16119	14	14	1	1	0.993217	1	0.996597	1	13	0	0.0714286	COG0825	Acetyl-CoA carboxylase alpha subunit (AccA) (PDB:2F9I)	COG0825	Fatty acid biosynthesis	I	Lipid transport and metabolism	GTGCCTAAATCAGAACGTAAAATTTTACTAGATTTTGAAAAGCCTCTAGCAGAATTAGAAAACCGCATAAATCAGATTCGTGAACTAGCAAAAGATTGCAGTAGTGTAGACGTTTCTGAGCAAATTTATCAGCTAGAAGCAAAAGCAACTCAACTACGTCAAGAAATCTTTAGTAGTCTTTCCCCTGTACAAAAACTACAGTTAGCCCGTCATCCCAGACGACCAACTAGTCTGGACTATATCCAAGCTATCAGTGACGAGTGGATAGAGTTACATGGTGACCGTGGTGGTAGCGATGACCCAGCAATAGTAGGAGGTTTGGCCAGAGTAAATGGTAGACCTGTAGTAATTATTGGTCATCAAAAAGGGCGAGATACAAAAGATAATGTCGCTCGTAATTTTGGTATGGCTTCAGCAGGAGGATATCGAAAATCAATTAGATTTATGGAGCATGGCAATCGCTTTGGAATGCCAATTTTGACATTTATAGATACTCCAGGGGCTTGGCCAGGTATAGAAGCTGAAAGATTAGGACAAGGAGAAGCGATCGCCTATAATCTACGAGAAATGTTTCATCTGGACGTACCAATAATTTGTACAGTTATTGGAGAAGGTGGTTCAGGAGGAGCTTTAGGTGTAGGAGTAGGTGATCGGTTATTAATGCTAGAACATTCTATATATACAGTTGCTAGCCCTGAAGCTTGTGCGGCCATTCTCTGGAAAGATGCTAGCAAAGCTTCCCAAGCAGCAGAGGCTTTGAAGATAACTTCCTGGGATTTAAAAAAGATAGGGATTATTGATGATGTAGTTCCAGAACCCTCTGGTGGCGCTCATGCTAACCCCTTACAGGCAGCAGAAAACCTGAAAACGGCCATAGTCAAAAGTTTAGATGACTTAAACCATTTAAGCAGTCCACAACGCCGAAAAAAGCGCTATCAAAAATTTCGTTCTATGGGAGTGTTTTTGGAAACCTGA
34363	GC_00002033	scg	DEMO_clean	33432	14	14	1	1	0.993217	1	0.996597	1	13	0	0.0714286	COG0825	Acetyl-CoA carboxylase alpha subunit (AccA) (PDB:2F9I)	COG0825	Fatty acid biosynthesis	I	Lipid transport and metabolism	GTGCCTAAATCAGAACGTAAAATTCTACTAGATTTTGAAAAGCCTCTAGCAGAATTAGAAAATCGCATAAATCAGATTCGTGAACTAGCAAAAGATTGCAGTAGTGTAGATGTTTCTGAGCAAATTTATCAGCTAGAAGTAAAAGCAACTCAACTACGTCAAGAAATCTTTAGTAGTCTTTCCCCTGTACAAAAACTACAGTTAGCCCGTCATCCCAGACGACCAACTAGTCTGGACTATATCCAAGCTATCAGTGACGAGTGGATAGAGTTACATGGTGACCGTGGTGGTAGCGATGACCCAGCAATAGTAGGAGGTTTGGCCAGAATAAATGGTAGACCTGTAGTAATTATTGGTCATCAAAAAGGGCGAGATACAAAAGATAATGTCGCTCGTAATTTTGGTATGGCTTCAGCAGGAGGATATAGAAAATCAATTAGATTTATGGAGCACGGCAATCGCTTTGGAATGCCAATTTTGACATTTATAGATACTCCAGGGGCTTGGCCAGGTGTAGAAGCTGAAAGATTAGGACAAGGAGAAGCGATCGCCTATAATCTACGAGAAATGTTCCATCTGGACGTACCAATAATTTGTACAGTCATTGGAGAAGGTGGTTCAGGAGGAGCTTTAGGTGTAGGAGTAGGTGATCGGTTATTAATGCTAGAACATTCTATATATACAGTTGCTAGCCCTGAAGCTTGTGCGGCCATTCTCTGGAAAGATGCTAGCAAAGCTTCCCAAGCAGCAGAGGCTTTGAAGATAACTTCCTGGGATTTAAAAAAGATAGGGATTATTGATGATGTAGTTCCAGAACCCTCTGGTGGCGCTCATGCTAACCCCTTACAGGCAGCAGAAAACCTAAAAACGGCCATAGTCAAAAGTCTAGATGACTTAAACCATTTAAGCAGTCCACAACGCCGAAAAAAGCGCTATCAAAAATTTCGTTCTATGGGAGTGTTTTTGGAAACCTGA
34364	GC_00002033	scg	GS4_clean	42217	14	14	1	1	0.993217	1	0.996597	1	13	0	0.0714286	COG0825	Acetyl-CoA carboxylase alpha subunit (AccA) (PDB:2F9I)	COG0825	Fatty acid biosynthesis	I	Lipid transport and metabolism	GTGCCTAAATCAGAACGTAAAATTCTACTAGATTTTGAAAAGCCTCTAGCAGAATTAGAAAATCGCATAAATCAGATTCGTGAACTAGCAAAAGATTGCAGTAGTGTAGATGTTTCTGAGCAAATTTATCAGCTAGAAGTAAAAGCAACTCAACTACGTCAAGAAATCTTTAGTAGTCTTTCCCCTGTACAAAAACTACAGTTAGCCCGTCATCCCAGACGACCAACTAGTCTGGACTATATCCAAGCTATCAGTGACGAGTGGATAGAGTTACATGGTGACCGTGGTGGTAGCGATGACCCAGCAATAGTAGGAGGTTTGGCCAGAATAAATGGTAGACCTGTAGTAATTATTGGTCATCAAAAAGGGCGAGATACAAAAGATAATGTCGCTCGTAATTTTGGTATGGCTTCAGCAGGAGGATATAGAAAATCAATTAGATTTATGGAGCACGGCAATCGCTTTGGAATGCCAATTTTGACATTTATAGATACTCCAGGGGCTTGGCCAGGTGTAGAAGCTGAAAGATTAGGACAAGGAGAAGCGATCGCCTATAATCTACGAGAAATGTTCCATCTGGACGTACCAATAATTTGTACAGTCATTGGAGAAGGTGGTTCAGGAGGAGCTTTAGGTGTAGGAGTAGGTGATCGGTTATTAATGCTAGAACATTCTATATATACAGTTGCTAGCCCTGAAGCTTGTGCGGCCATTCTCTGGAAAGATGCTAGCAAAGCTTCCCAAGCAGCAGAGGCTTTGAAGATAACTTCCTGGGATTTAAAAAAGATAGGGATTATTGATGATGTAGTTCCAGAACCCTCTGGTGGCGCTCATGCTAACCCCTTACAGGCAGCAGAAAACCTAAAAACGGCCATAGTCAAAAGTCTAGATGACTTAAACCATTTAAGCAGTCCACAACGCCGAAAAAAGCGCTATCAAAAATTTCGTTCTATGGGAGTGTTTTTGGAAACCTGA
34365	GC_00002033	scg	H94_clean	30028	14	14	1	1	0.993217	1	0.996597	1	13	0	0.0714286	COG0825	Acetyl-CoA carboxylase alpha subunit (AccA) (PDB:2F9I)	COG0825	Fatty acid biosynthesis	I	Lipid transport and metabolism	GTGCCCAAACCCGAACGTAAAATTTTACTAGATTTTGAAAAACCTCTGGCAGAATTAGAAAACCGTATAAATCAGATTCGTGAACTAGCTAAAGATTGTAGTGGTGTAGATGTTTCCGAGCAAATTCATCAACTAGAAGCAAAAGCAGCTCAACTACGTCAAGAAATTTTTAGCAGTCTTTCTCCTGTACAAAAACTACAGTTAGCTCGTCACCCTAGACGACCAACTACTCTCGATTATATCCAAGCTATTAGTGATGAGTGGATAGAGTTACATGGTGACCGTGGTGGTAGTGATGACCCAGCAATAGTAGGAGGTTTAGCCAGAATAAATGGCAGACCAGTAGTAATTATTGGTCATCAAAAAGGACGAGATACAAAAGATAATGTAGCTCGTAATTTCGGTATGGCTTCAGCAGGAGGATATCGAAAATCAATTAGATTTATGGATCATGGCAATCGCTTTGGAATGCCAATTTTGACATTTATCGATACTCCAGGGGCTTGGCCTGGTGTGGAAGCTGAAAGACTAGGACAAGGAGAAGCGATTGCCTATAATCTACGAGAAATGTTCCATCTGGAGGTGCCAATAATTTGTACTGTTATTGGAGAAGGTGGTTCAGGTGGAGCCTTAGGTGTAGGAGTAGGCGATCGGTTGCTAATGCTAGAACATTCTGTATATACAGTTGCTAGCCCTGAAGCTTGTGCAGCCATTCTCTGGAAAGATGCTAGCAAAGCTTCTCAAGCAGCAGAGGCATTGAAGATAACTTCCTGGGATTTAAAAAAGATAGGGATTATTGATGATGTCGTTCCAGAACCAAATGGTGGAGCTCATACTAATCCCCTACAGGCAGCAGAAAAACTTAAAATGGCCATAGTAAAAAGTCTAGATGACTTAAGCCATTTAAGCAGTCAACAACGCCGAAAACAGCGTTATCAAAAATTTCGTTCTATGGGAGTATTTTTGGAAACGTGA
34366	GC_00002033	scg	IMS101	43748	14	14	1	1	0.993217	1	0.996597	1	13	0	0.0714286	COG0825	Acetyl-CoA carboxylase alpha subunit (AccA) (PDB:2F9I)	COG0825	Fatty acid biosynthesis	I	Lipid transport and metabolism	GTGCCTAAATCAGAACGTAAAATTTTACTAGATTTTGAAAAGCCTCTAGCAGAATTAGAAAACCGCATAAATCAGATTCGTGAACTAGCAAAAGATTGCAGTAGTGTAGACGTTTCTGAGCAAATTTATCAGCTAGAAGCAAAAGCAACTCAACTACGTCAAGAAATCTTTAGTAGTCTTTCCCCTGTACAAAAACTACAGTTAGCCCGTCATCCCAGACGACCAACTAGTCTGGACTATATCCAAGCTATCAGTGACGAGTGGATAGAGTTACATGGTGACCGTGGTGGTAGCGATGACCCAGCAATAGTAGGAGGTTTGGCCAGAGTAAATGGTAGACCTGTAGTAATTATTGGTCATCAAAAAGGGCGAGATACAAAAGATAATGTCGCTCGTAATTTTGGTATGGCTTCAGCAGGAGGATATCGAAAATCAATTAGATTTATGGAGCATGGCAATCGCTTTGGAATGCCAATTTTGACATTTATAGATACTCCAGGGGCTTGGCCAGGTATAGAAGCTGAAAGATTAGGACAAGGAGAAGCGATCGCCTATAATCTACGAGAAATGTTTCATCTGGACGTACCAATAATTTGTACAGTTATTGGAGAAGGTGGTTCAGGAGGAGCTTTAGGTGTAGGAGTAGGTGATCGGTTATTAATGCTAGAACATTCTATATATACAGTTGCTAGCCCTGAAGCTTGTGCGGCCATTCTCTGGAAAGATGCTAGCAAAGCTTCCCAAGCAGCAGAGGCTTTGAAGATAACTTCCTGGGATTTAAAAAAGATAGGGATTATTGATGATGTAGTTCCAGAACCCTCTGGTGGCGCTCATGCTAACCCCTTACAGGCAGCAGAAAACCTGAAAACGGCCATAGTCAAAAGTTTAGATGACTTAAACCATTTAAGCAGTCCACAACGCCGAAAAAAGCGCTATCAAAAATTTCGTTCTATGGGAGTGTTTTTGGAAACCTGA
34367	GC_00002033	scg	LIN_clean	30135	14	14	1	1	0.993217	1	0.996597	1	13	0	0.0714286	COG0825	Acetyl-CoA carboxylase alpha subunit (AccA) (PDB:2F9I)	COG0825	Fatty acid biosynthesis	I	Lipid transport and metabolism	GTGCCTAAATCAGAACGTAAAATTTTACTAGATTTTGAAAAGCCTCTAGCAGAATTAGAAAACCGCATAAATCAGATTCGTGAACTAGCAAAAGATTGCAGTAGTGTAGACGTTTCTGAGCAAATTTATCAGCTAGAAGCAAAAGCAACTCAACTACGTCAAGAAATCTTTAGTAGTCTTTCCCCTGTACAAAAACTACAGTTAGCCCGTCATCCCAGACGACCAACTAGTCTGGACTATATCCAAGCTATCAGTGACGAGTGGATAGAGTTACATGGTGACCGTGGTGGTAGCGATGACCCAGCAATAGTAGGAGGTTTGGCCAGAGTAAATGGTAGACCTGTAGTAATTATTGGTCATCAAAAAGGGCGAGATACAAAAGATAATGTCGCTCGTAATTTTGGTATGGCTTCAGCAGGAGGATATCGAAAATCAATTAGATTTATGGAGCATGGCAATCGCTTTGGAATGCCAATTTTGACATTTATAGATACTCCAGGGGCTTGGCCAGGTATAGAAGCTGAAAGATTAGGACAAGGAGAAGCGATCGCCTATAATCTACGAGAAATGTTTCATCTGGACGTACCAATAATTTGTACAGTTATTGGAGAAGGTGGTTCAGGAGGAGCTTTAGGTGTAGGAGTAGGTGATCGGTTATTAATGCTAGAACATTCTATATATACAGTTGCTAGCCCTGAAGCTTGTGCGGCCATTCTCTGGAAAGATGCTAGCAAAGCTTCCCAAGCAGCAGAGGCTTTGAAGATAACTTCCTGGGATTTAAAAAAGATAGGGATTATTGATGATGTAGTTCCAGAACCCTCTGGTGGCGCTCATGCTAACCCCTTACAGGCAGCAGAAAACCTGAAAACGGCCATAGTCAAAAGTTTAGATGACTTAAACCATTTAAGCAGTCCACAACGCCGAAAAAAGCGCTATCAAAAATTTCGTTCTATGGGAGTGTTTTTGGAAACCTGA
34368	GC_00002033	scg	MAG_erythraeum_clean	34607	14	14	1	1	0.993217	1	0.996597	1	13	0	0.0714286	COG0825	Acetyl-CoA carboxylase alpha subunit (AccA) (PDB:2F9I)	COG0825	Fatty acid biosynthesis	I	Lipid transport and metabolism	GTGCCTAAATCAGAACGTAAAATTTTACTAGATTTTGAAAAGCCTCTAGCAGAATTAGAAAACCGCATAAATCAGATTCGTGAACTAGCAAAAGATTGCAGTAGTGTAGACGTTTCTGAGCAAATTTATCAGCTAGAAGCAAAAGCAACTCAACTACGTCAAGAAATCTTTAGTAGTCTTTCCCCTGTACAAAAACTACAGTTAGCCCGTCATCCCAGACGACCAACTAGTCTGGACTATATCCAAGCTATCAGTGACGAGTGGATAGAGTTACATGGTGACCGTGGTGGTAGCGATGACCCAGCAATAGTAGGAGGTTTGGCCAGAGTAAATGGTAGACCTGTAGTAATTATTGGTCATCAAAAAGGGCGAGATACAAAAGATAATGTCGCTCGTAATTTTGGTATGGCTTCAGCAGGAGGATATCGAAAATCAATTAGATTTATGGAGCATGGCAATCGCTTTGGAATGCCAATTTTGACATTTATAGATACTCCAGGGGCTTGGCCAGGTATAGAAGCTGAAAGATTAGGACAAGGAGAAGCGATCGCCTATAATCTACGAGAAATGTTTCATCTGGACGTACCAATAATTTGTACAGTTATTGGAGAAGGTGGTTCAGGAGGAGCTTTAGGTGTAGGAGTAGGTGATCGGTTATTAATGCTAGAACATTCTATATATACAGTTGCTAGCCCTGAAGCTTGTGCGGCCATTCTCTGGAAAGATGCTAGCAAAGCTTCCCAAGCAGCAGAGGCTTTGAAGATAACTTCCTGGGATTTAAAAAAGATAGGGATTATTGATGATGTAGTTCCAGAACCCTCTGGTGGCGCTCATGCTAACCCCTTACAGGCAGCAGAAAACCTGAAAACGGCCATAGTCAAAAGTTTAGATGACTTAAACCATTTAAGCAGTCCACAACGCCGAAAAAAGCGCTATCAAAAATTTCGTTCTATGGGAGTGTTTTTGGAAACCTGA
34369	GC_00002033	scg	R01_clean	65213	14	14	1	1	0.993217	1	0.996597	1	13	0	0.0714286	COG0825	Acetyl-CoA carboxylase alpha subunit (AccA) (PDB:2F9I)	COG0825	Fatty acid biosynthesis	I	Lipid transport and metabolism	GTGCCTAAATCAGAACGTAAAATTCTACTAGATTTTGAAAAGCCTCTAGCAGAATTAGAAAATCGCATAAATCAGATTCGTGAACTAGCAAAAGATTGCAGTAGTGTAGATGTTTCTGAGCAAATTTATCAGCTAGAAGTAAAAGCAACTCAACTACGTCAAGAAATCTTTAGTAGTCTTTCCCCTGTACAAAAACTACAGTTAGCCCGTCATCCCAGACGACCAACTAGTCTGGACTATATCCAAGCTATCAGTGACGAGTGGATAGAGTTACATGGTGACCGTGGTGGTAGCGATGACCCAGCAATAGTAGGAGGTTTGGCCAGAATAAATGGTAGACCTGTAGTAATTATTGGTCATCAAAAAGGGCGAGATACAAAAGATAATGTCGCTCGTAATTTTGGTATGGCTTCAGCAGGAGGATATAGAAAATCAATTAGATTTATGGAGCACGGCAATCGCTTTGGAATGCCAATTTTGACATTTATAGATACTCCAGGGGCTTGGCCAGGTGTAGAAGCTGAAAGATTAGGACAAGGAGAAGCGATCGCCTATAATCTACGAGAAATGTTCCATCTGGACGTACCAATAATTTGTACAGTCATTGGAGAAGGTGGTTCAGGAGGAGCTTTAGGTGTAGGAGTAGGTGATCGGTTATTAATGCTAGAACATTCTATATATACAGTTGCTAGCCCTGAAGCTTGTGCGGCCATTCTCTGGAAAGATGCTAGCAAAGCTTCCCAAGCAGCAGAGGCTTTGAAGATAACTTCCTGGGATTTAAAAAAGATAGGGATTATTGATGATGTAGTTCCAGAACCCTCTGGTGGCGCTCATGCTAACCCCTTACAGGCAGCAGAAAACCTAAAAACGGCCATAGTCAAAAGTCTAGATGACTTAAACCATTTAAGCAGTCCACAACGCCGAAAAAAGCGCTATCAAAAATTTCGTTCTATGGGAGTGTTTTTGGAAACCTGA
34370	GC_00002033	scg	RLI_clean	6330	14	14	1	1	0.993217	1	0.996597	1	13	0	0.0714286	COG0825	Acetyl-CoA carboxylase alpha subunit (AccA) (PDB:2F9I)	COG0825	Fatty acid biosynthesis	I	Lipid transport and metabolism	GTGCCTAAATCAGAACGTAAAATTTTACTAGATTTTGAAAAGCCTCTAGCAGAATTAGAAAACCGCATAAATCAGATTCGTGAACTAGCAAAAGATTGCAGTAGTGTAGACGTTTCTGAGCAAATTTATCAGCTAGAAGCAAAAGCAACTCAACTACGTCAAGAAATCTTTAGTAGTCTTTCCCCTGTACAAAAACTACAGTTAGCCCGTCATCCCAGACGACCAACTAGTCTGGACTATATCCAAGCTATCAGTGACGAGTGGATAGAGTTACATGGTGACCGTGGTGGTAGCGATGACCCAGCAATAGTAGGAGGTTTGGCCAGAGTAAATGGTAGACCTGTAGTAATTATTGGTCATCAAAAAGGGCGAGATACAAAAGATAATGTCGCTCGTAATTTTGGTATGGCTTCAGCAGGAGGATATCGAAAATCAATTAGATTTATGGAGCATGGCAATCGCTTTGGAATGCCAATTTTGACATTTATAGATACTCCAGGGGCTTGGCCAGGTATAGAAGCTGAAAGATTAGGACAAGGAGAAGCGATCGCCTATAATCTACGAGAAATGTTTCATCTGGACGTACCAATAATTTGTACAGTTATTGGAGAAGGTGGTTCAGGAGGAGCTTTAGGTGTAGGAGTAGGTGATCGGTTATTAATGCTAGAACATTCTATATATACAGTTGCTAGCCCTGAAGCTTGTGCGGCCATTCTCTGGAAAGATGCTAGCAAAGCTTCCCAAGCAGCAGAGGCTTTGAAGATAACTTCCTGGGATTTAAAAAAGATAGGGATTATTGATGATGTAGTTCCAGAACCCTCTGGTGGCGCTCATGCTAACCCCTTACAGGCAGCAGAAAACCTGAAAACGGCCATAGTCAAAAGTTTAGATGACTTAAACCATTTAAGCAGTCCACAACGCCGAAAAAAGCGCTATCAAAAATTTCGTTCTATGGGAGTGTTTTTGGAAACCTGA
34371	GC_00002033	scg	ST8_clean	40154	14	14	1	1	0.993217	1	0.996597	1	13	0	0.0714286	COG0825	Acetyl-CoA carboxylase alpha subunit (AccA) (PDB:2F9I)	COG0825	Fatty acid biosynthesis	I	Lipid transport and metabolism	GTGCCTAAATCAGAACGTAAAATTCTACTAGATTTTGAAAAGCCTCTAGCAGAATTAGAAAATCGCATAAATCAGATTCGTGAACTAGCAAAAGATTGCAGTAGTGTAGATGTTTCTGAGCAAATTTATCAGCTAGAAGTAAAAGCAACTCAACTACGTCAAGAAATCTTTAGTAGTCTTTCCCCTGTACAAAAACTACAGTTAGCCCGTCATCCCAGACGACCAACTAGTCTGGACTATATCCAAGCTATCAGTGACGAGTGGATAGAGTTACATGGTGACCGTGGTGGTAGCGATGACCCAGCAATAGTAGGAGGTTTGGCCAGAATAAATGGTAGACCTGTAGTAATTATTGGTCATCAAAAAGGGCGAGATACAAAAGATAATGTCGCTCGTAATTTTGGTATGGCTTCAGCAGGAGGATATAGAAAATCAATTAGATTTATGGAGCACGGCAATCGCTTTGGAATGCCAATTTTGACATTTATAGATACTCCAGGGGCTTGGCCAGGTGTAGAAGCTGAAAGATTAGGACAAGGAGAAGCGATCGCCTATAATCTACGAGAAATGTTCCATCTGGACGTACCAATAATTTGTACAGTCATTGGAGAAGGTGGTTCAGGAGGAGCTTTAGGTGTAGGAGTAGGTGATCGGTTATTAATGCTAGAACATTCTATATATACAGTTGCTAGCCCTGAAGCTTGTGCGGCCATTCTCTGGAAAGATGCTAGCAAAGCTTCCCAAGCAGCAGAGGCTTTGAAGATAACTTCCTGGGATTTAAAAAAGATAGGGATTATTGATGATGTAGTTCCAGAACCCTCTGGTGGCGCTCATGCTAACCCCTTACAGGCAGCAGAAAACCTAAAAACGGCCATAGTCAAAAGTCTAGATGACTTAAACCATTTAAGCAGTCCACAACGCCGAAAAAAGCGCTATCAAAAATTTCGTTCTATGGGAGTGTTTTTGGAAACCTGA
34372	GC_00002033	scg	St11_bin5_clean	14897	14	14	1	1	0.993217	1	0.996597	1	13	0	0.0714286	COG0825	Acetyl-CoA carboxylase alpha subunit (AccA) (PDB:2F9I)	COG0825	Fatty acid biosynthesis	I	Lipid transport and metabolism	GTGCCTAAATCAGAACGTAAAATTTTACTAGATTTTGAAAAGCCTCTAGCAGAATTAGAAAACCGCATAAATCAGATTCGTGAACTAGCAAAAGATTGCAGTAGTGTAGACGTTTCTGAGCAAATTTATCAGCTAGAAGCAAAAGCAACTCAACTACGTCAAGAAATCTTTAGTAGTCTTTCCCCTGTACAAAAACTACAGTTAGCCCGTCATCCCAGACGACCAACTAGTCTGGACTATATCCAAGCTATCAGTGACGAGTGGATAGAGTTACATGGTGACCGTGGTGGTAGCGATGACCCAGCAATAGTAGGAGGTTTGGCCAGAGTAAATGGTAGACCTGTAGTAATTATTGGTCATCAAAAAGGGCGAGATACAAAAGATAATGTCGCTCGTAATTTTGGTATGGCTTCAGCAGGAGGATATCGAAAATCAATTAGATTTATGGAGCATGGCAATCGCTTTGGAATGCCAATTTTGACATTTATAGATACTCCAGGGGCTTGGCCAGGTATAGAAGCTGAAAGATTAGGACAAGGAGAAGCGATCGCCTATAATCTACGAGAAATGTTTCATCTGGACGTACCAATAATTTGTACAGTTATTGGAGAAGGTGGTTCAGGAGGAGCTTTAGGTGTAGGAGTAGGTGATCGGTTATTAATGCTAGAACATTCTATATATACAGTTGCTAGCCCTGAAGCTTGTGCGGCCATTCTCTGGAAAGATGCTAGCAAAGCTTCCCAAGCAGCAGAGGCTTTGAAGATAACTTCCTGGGATTTAAAAAAGATAGGGATTATTGATGATGTAGTTCCAGAACCCTCTGGTGGCGCTCATGCTAACCCCTTACAGGCAGCAGAAAACCTGAAAACGGCCATAGTCAAAAGTTTAGATGACTTAAACCATTTAAGCAGTCCACAACGCCGAAAAAAGCGCTATCAAAAATTTCGTTCTATGGGAGTGTTTTTGGAAACCTGA
34373	GC_00002033	scg	T2175_clean	28113	14	14	1	1	0.993217	1	0.996597	1	13	0	0.0714286	COG0825	Acetyl-CoA carboxylase alpha subunit (AccA) (PDB:2F9I)	COG0825	Fatty acid biosynthesis	I	Lipid transport and metabolism	GTGCCTAAATCAGAACGTAAAATTTTACTAGATTTTGAAAAGCCTCTAGCAGAATTAGAAAACCGCATAAATCAGATTCGTGAACTAGCAAAAGATTGCAGTAGTGTAGACGTTTCTGAGCAAATTTATCAGCTAGAAGCAAAAGCAACTCAACTACGTCAAGAAATCTTTAGTAGTCTTTCCCCTGTACAAAAACTACAGTTAGCCCGTCATCCCAGACGACCAACTAGTCTGGACTATATCCAAGCTATCAGTGACGAGTGGATAGAGTTACATGGTGACCGTGGTGGTAGCGATGACCCAGCAATAGTAGGAGGTTTGGCCAGAATAAATGGTAGACCTGTAGTAATTATTGGTCATCAAAAAGGGCGAGATACAAAAGATAATGTCGCTCGTAATTTTGGTATGGCTTCAGCAGGAGGATATCGAAAATCAATTAGATTTATGGAGCATGGCAATCGCTTTGGAATGCCAATTTTGACATTTATAGATACTCCAGGGGCTTGGCCAGGTATAGAAGCTGAAAGATTAGGACAAGGAGAAGCGATCGCCTATAATCTACGAGAAATGTTTCATCTGGACGTACCAATAATTTGTACAGTTATTGGAGAAGGTGGTTCAGGAGGAGCTTTAGGTGTAGGAGTAGGTGATCGGTTATTAATGCTAGAACATTCTATATATACAGTTGCTAGCCCTGAAGCTTGTGCGGCCATTCTCTGGAAAGATGCTAGCAAAGCTTCCCAAGCAGCAGAGGCTTTGAAGATAACTTCCTGGGATTTAAAAAAGATAGGGATTATTGATGATGTAGTTCCAGAACCCTCTGGTGGCGCTCATGCTAACCCCTTACAGGCAGCAGAAAACCTGAAAACGGCCATAGTCAAAAGTTTAGATGACTTAAACCATTTAAGCAGTCCACAACGCCGAAAAAAGCGCTATCAAAAATTTCGTTCTATGGGAGTGTTTTTGGAAACCTGA
34374	GC_00002033	scg	USCT05_clean	3764	14	14	1	1	0.993217	1	0.996597	1	13	0	0.0714286	COG0825	Acetyl-CoA carboxylase alpha subunit (AccA) (PDB:2F9I)	COG0825	Fatty acid biosynthesis	I	Lipid transport and metabolism	GTGCCTAAATCAGAACGTAAAATTCTACTAGATTTTGAAAAGCCTCTAGCAGAATTAGAAAATCGCATAAATCAGATTCGTGAACTAGCAAAAGATTGCAGTAGTGTAGATGTTTCTGAGCAAATTTATCAGCTAGAAGTAAAAGCAACTCAACTACGTCAAGAAATCTTTAGTAGTCTTTCCCCTGTACAAAAACTACAGTTAGCCCGTCATCCCAGACGACCAACTAGTCTGGACTATATCCAAGCTATCAGTGACGAGTGGATAGAGTTACATGGTGACCGTGGTGGTAGCGATGACCCAGCAATAGTAGGAGGTTTGGCCAGAATAAATGGTAGACCTGTAGTAATTATTGGTCATCAAAAAGGGCGAGATACAAAAGATAATGTCGCTCGTAATTTTGGTATGGCTTCAGCAGGAGGATATAGAAAATCAATTAGATTTATGGAGCACGGCAATCGCTTTGGAATGCCAATTTTGACATTTATAGATACTCCAGGGGCTTGGCCAGGTGTAGAAGCTGAAAGATTAGGACAAGGAGAAGCGATCGCCTATAATCTACGAGAAATGTTCCATCTGGACGTACCAATAATTTGTACAGTCATTGGAGAAGGTGGTTCAGGAGGAGCTTTAGGTGTAGGAGTAGGTGATCGGTTATTAATGCTAGAACATTCTATATATACAGTTGCTAGCCCTGAAGCTTGTGCGGCCATTCTCTGGAAAGATGCTAGCAAAGCTTCCCAAGCAGCAGAGGCTTTGAAGATAACTTCCTGGGATTTAAAAAAGATAGGGATTATTGATGATGTAGTTCCAGAACCCTCTGGTGGCGCTCATGCTAACCCCTTACAGGCAGCAGAAAACCTAAAAACGGCCATAGTCAAAAGTCTAGATGACTTAAACCATTTAAGCAGTCCACAACGCCGAAAAAAGCGCTATCAAAAATTTCGTTCTATGGGAGTGTTTTTGGAAACCTGA
34375	GC_00002033	scg	USCT114_clean	59151	14	14	1	1	0.993217	1	0.996597	1	13	0	0.0714286	COG0825	Acetyl-CoA carboxylase alpha subunit (AccA) (PDB:2F9I)	COG0825	Fatty acid biosynthesis	I	Lipid transport and metabolism	GTGCCTAAATCAGAACGTAAAATTCTACTAGATTTTGAAAAGCCTCTAGCAGAATTAGAAAATCGCATAAATCAGATTCGTGAACTAGCAAAAGATTGCAGTAGTGTAGATGTTTCTGAGCAAATTTATCAGCTAGAAGTAAAAGCAACTCAACTACGTCAAGAAATCTTTAGTAGTCTTTCCCCTGTACAAAAACTACAGTTAGCCCGTCATCCCAGACGACCAACTAGTCTGGACTATATCCAAGCTATCAGTGACGAGTGGATAGAGTTACATGGTGACCGTGGTGGTAGCGATGACCCAGCAATAGTAGGAGGTTTGGCCAGAATAAATGGTAGACCTGTAGTAATTATTGGTCATCAAAAAGGGCGAGATACAAAAGATAATGTCGCTCGTAATTTTGGTATGGCTTCAGCAGGAGGATATAGAAAATCAATTAGATTTATGGAGCACGGCAATCGCTTTGGAATGCCAATTTTGACATTTATAGATACTCCAGGGGCTTGGCCAGGTGTAGAAGCTGAAAGATTAGGACAAGGAGAAGCGATCGCCTATAATCTACGAGAAATGTTCCATCTGGACGTACCAATAATTTGTACAGTCATTGGAGAAGGTGGTTCAGGAGGAGCTTTAGGTGTAGGAGTAGGTGATCGGTTATTAATGCTAGAACATTCTATATATACAGTTGCTAGCCCTGAAGCTTGTGCGGCCATTCTCTGGAAAGATGCTAGCAAAGCTTCCCAAGCAGCAGAGGCTTTGAAGATAACTTCCTGGGATTTAAAAAAGATAGGGATTATTGATGATGTAGTTCCAGAACCCTCTGGTGGCGCTCATGCTAACCCCTTACAGGCAGCAGAAAACCTAAAAACGGCCATAGTCAAAAGTCTAGATGACTTAAACCATTTAAGCAGTCCACAACGCCGAAAAAAGCGCTATCAAAAATTTCGTTCTATGGGAGTGTTTTTGGAAACCTGA
34376	GC_00002034	scg	CON_clean	12240	14	14	1	1	0.986488	1	0.993198	1	13	0	0.0714286	COG0491	Glyoxylase or a related metal-dependent hydrolase, beta-lactamase superfamily II (GloB) (PDB:1QH3) (PUBMED:25670698)			R	General function prediction only	ATGGACATTTATAGATTACCAGCACTTTCAGACAACTATATTTTCTTATTGCATGACCCAAATCAAAATATTGGGGCTGTAGTCGATCCTGCCGAAGTTAGGCCAGTAATAGACAAACTAGAATCCTTGGGAGCTGAGTTGGTGACTATTTTTAATACTCACCATCATTTCGATCATGTAGGTGCTAATAAACAGTTAATCCAAAAGTTTCCCCAATTGAAAGTTTATGGTGGAGTAGAAGACCGAGGCAGAATTCCTGGACAACAAGTATTTTTACAGGAAGGCGATCGTGTCCACTTTGCCGATAGAGTAGGAGAGGTTTTATTTGTGCCTGGCCATACAATTGGCCATATTGCTTATTATTTTCCTTCTGTAGCTTTTGGGGAAACAGGAGAATTATTTTGTGGTGATACTTTATTTGCTGGTGGTTGTGGTCGTTTATTTGAAGGTACACCAGCCCAAATGGTAGATTCTTTGAACAAATTACGCAACTTACCTGACAATACTCGAATATGGTGTGCCCATGAATATACTTTAAAAAACTTACAGTTTGCGATAACCGTTGATAAGGACAATACTGATTTACAATCTCGTTGGGCTGAGGTTAAGACAGCACGTGGTCGTAATGAAGCAACTGTACCATCAATGATAGGTGTAGAAAAACGCACAAATCCTTTTCTGCGCTGGGAGCAACCTGCCCTACAATTAGCAGTTCAAAGTCAAGATCCAGTACAAACTTTCGCTCGTCTGCGAGGAAGGAAGGATAGATTTTAA
34377	GC_00002034	scg	DEMO_clean	8471	14	14	1	1	0.986488	1	0.993198	1	13	0	0.0714286	COG0491	Glyoxylase or a related metal-dependent hydrolase, beta-lactamase superfamily II (GloB) (PDB:1QH3) (PUBMED:25670698)			R	General function prediction only	ATGGACATTTATAGATTACCAGCACTTTCAGACAACTATATTTTCTTATTGCATGACCCAAATCAAAATATTGGGGCTGTAGTCGATCCCGCCGAAGCTAGGCCAGTAATAGACAAACTAGAATCCTTGGGAGCTGAGTTGGTGACTATTTTTAATACTCATCATCATTTCGATCATGTAGGCGCTAATAAACAGTTAATCCAAAAGTTTCCCCAATTGAAAGTTTATGGTGGAGTAGAAGACCGAGGTAGAATTCCTGGACAACAAGTATTTTTACAGGAAGGCGATCGTGTCCACTTTGCCGATAGAATAGGAGAGGTTTTATTTGTGCCTGGCCATACAATTGGCCATATTGCTTATTATTTTCCTTCTGTAGCTTTTGGGGAAACAGGAGAATTATTTTGTGGTGATACTTTATTTGCTGGTGGTTGTGGTCGTTTATTTGAAGGTACACCAGCCCAAATGGTAGATTCTTTGAACAAATTACGTAACTTACCTGACAATACTCGAATATGGTGTGCCCATGAATACACTTTAAAAAACTTACAGTTTGCGATGACCGTTGATAAAGACAATACTGATTTACAATCTCGTTGGGCTGAGGTTAAGACAGCACGTGGTCGTAATGAAGCAACTGTACCATCAATGATAGGTGTAGAAAAACGCACAAATCCTTTTCTGCGCTGGGAGCAACCTGCCCTACAATTAGCAGTTCAAAGTCAAGATCCAGTACAAACTTTCGCCCGTCTGCGAGGAAAGAAGGATAGATTTTAA
34378	GC_00002034	scg	GS4_clean	68146	14	14	1	1	0.986488	1	0.993198	1	13	0	0.0714286	COG0491	Glyoxylase or a related metal-dependent hydrolase, beta-lactamase superfamily II (GloB) (PDB:1QH3) (PUBMED:25670698)			R	General function prediction only	ATGGACATTTATAGATTACCAGCACTTTCAGACAACTATATTTTCTTATTGCATGACCCAAATCAAAATATTGGGGCTGTAGTCGATCCCGCCGAAGCTAGGCCAGTAATAGACAAACTAGAATCCTTGGGAGCTGAGTTGGTGACTATTTTTAATACTCATCATCATTTCGATCATGTAGGCGCAAATAAACAGTTAATCCAAAAGTTTCCCCAATTGAAAGTTTATGGTGGAGTAGAAGACCGAGGTAGAATTCCTGGACAACAAGTATTTTTACAGGAAGGCGATCGTGTCCACTTTGCCGATAGAATAGGAGAGGTTTTATTTGTGCCTGGCCATACAATTGGCCATATTGCTTATTATTTTCCTTCTGTAGCTTTTGGGGAAACAGGAGAATTATTTTGTGGTGATACTTTATTTGCTGGTGGTTGTGGTCGTTTATTTGAAGGTACACCAGCCCAAATGGTAGATTCTTTGAACAAATTACGTAACTTACCTGACAATACTCGAATATGGTGTGCCCATGAATACACTTTAAAAAACTTACAGTTTGCGATGACCGTTGATAAAGACAATACTGATTTACAATCTCGTTGGGCTGAGGTTAAGACAGCACGTGGTCGTAATGAAGCAACTGTACCATCAATGATAGGTGTAGAAAAACGCACAAATCCTTTTCTGCGCTGGGAGCAACCTGCCCTACAATTAGCAGTTCAAAGTCAAGATCCAGTACAAACTTTCGCCCGTCTGCGAGGAAAGAAGGATAGATTTTAA
34379	GC_00002034	scg	H94_clean	42614	14	14	1	1	0.986488	1	0.993198	1	13	0	0.0714286	COG0491	Glyoxylase or a related metal-dependent hydrolase, beta-lactamase superfamily II (GloB) (PDB:1QH3) (PUBMED:25670698)			R	General function prediction only	ATGAAGATTTATAGACTGCCAGCACTTTCAGACAATTATATATTCTTACTACACGACCCCAATCAAAACATTGGGGCTGTAGTTGACCCCGCCGAAGTTAGGCCTGTACTAGAGAAACTAGAATTGTTGGGTGCTGAGTTGGTGAGCATTTTTAATACTCATCATCATGCTGATCATGTAGGTGCTAATCAAAAGTTAATCCAAAAGTTTCCCCAATTGAAAGTTTATGGTGGAATTGAAGACCGAGGTAGAATTCCTGGACAACAGGTATTTTTACAGGAAGGTGATCGTGTCCAGTTTGCCGACCGAGTGGGAGAGGTTTTATTTATCCCTGGCCATACAAGTGGCCATATTGCTTATTATTTTCCTTCAGTAGCTCTTGGGGAAACAGGGGAATTATTCTGTGGTGATACTTTGTTTGCTGGTGGTTGTGGTCGTTTATTTGAAGGTACACCTGCTCAAATGGTAGAGTCTTTGAATAAATTGCGTGCTCTACCTGACAATACACGAATATGGTGTGCTCATGAATACACTTTAAAAAATTTACAGTTTGCTATGACCCTTGATAAACACAATACTGATTTACAATCTCGTTTTGCTGAGGTTAAGGTAGCGCGTAGTCGTAATGAAGCAACTGTACCATCGATGATTGGTGTAGAAAAACGTACAAATCCTTTTCTGCGCTGGGAGCAACCTGTTCTACAATCAGCAGTTCAAAGTCAAGATCCCCTACAAACTTTTGCCCGTCTGCGAGAAAAGAAGGATAAATTCTAA
34380	GC_00002034	scg	IMS101	46603	14	14	1	1	0.986488	1	0.993198	1	13	0	0.0714286	COG0491	Glyoxylase or a related metal-dependent hydrolase, beta-lactamase superfamily II (GloB) (PDB:1QH3) (PUBMED:25670698)			R	General function prediction only	ATGGACATTTATAGATTACCAGCACTTTCAGACAACTATATTTTCTTATTGCATGACCCAAATCAAAATATTGGGGCTGTAGTCGATCCTGCCGAAGTTAGGCCAGTAATAGACAAACTAGAATCCTTGGGAGCTGAGTTGGTGACTATTTTTAATACTCACCATCATTTCGATCATGTAGGTGCTAATAAACAGTTAATCCAAAAGTTTCCCCAATTGAAAGTTTATGGTGGAGTAGAAGACCGAGGCAGAATTCCTGGACAACAAGTATTTTTACAGGAAGGCGATCGTGTCCACTTTGCCGATAGAGTAGGAGAGGTTTTATTTGTTCCTGGCCATACAATTGGCCATATTGCTTATTATTTTCCTTCTGTAGCTTTTGGGGAAACAGGAGAATTATTTTGTGGTGATACTTTATTTGCTGGTGGTTGTGGTCGTTTATTTGAAGGTACACCAGCCCAAATGGTAGATTCTTTGAACAAATTACGCAACTTACCTGACAATACTCGAATATGGTGTGCCCATGAATATACTTTAAAAAACTTACAGTTTGCGATAACCGTTGATAAGGACAATACTGATTTACAATCTCGTTGGGCTGAGGTTAAGACAGCACGTGGTCGTAATGAAGCAACTGTACCATCAATGATAGGTGTAGAAAAACGCACAAATCCTTTTCTGCGCTGGGAGCAACCTGCCCTACAATTAGCAGTTCAAAGTCAAGATCCAGTACAAACTTTCGCTCGTCTGCGAGGAAGGAAAGATAGATTTTAA
34381	GC_00002034	scg	LIN_clean	68847	14	14	1	1	0.986488	1	0.993198	1	13	0	0.0714286	COG0491	Glyoxylase or a related metal-dependent hydrolase, beta-lactamase superfamily II (GloB) (PDB:1QH3) (PUBMED:25670698)			R	General function prediction only	ATGGACATTTATAGATTACCAGCACTTTCAGACAACTATATTTTCTTATTGCATGACCCAAATCAAAATATTGGGGCTGTAGTCGATCCTGCCGAAGTTAGGCCAGTAATAGACAAACTAGAATCCTTGGGAGCTGAGTTGGTGACTATTTTTAATACTCACCATCATTTCGATCATGTAGGTGCTAATAAACAGTTAATCCAAAAGTTTCCCCAATTGAAAGTTTATGGTGGAGTAGAAGACCGAGGCAGAATTCCTGGACAACAAGTATTTTTACAGGAAGGCGATCGTGTCCACTTTGCCGATAGAGTAGGAGAGGTTTTATTTGTTCCTGGCCATACAATTGGCCATATTGCTTATTATTTTCCTTCTGTAGCTTTTGGGGAAACAGGAGAATTATTTTGTGGTGATACTTTATTTGCTGGTGGTTGTGGTCGTTTATTTGAAGGTACACCAGCCCAAATGGTAGATTCTTTGAACAAATTACGCAACTTACCTGACAATACTCGAATATGGTGTGCCCATGAATATACTTTAAAAAACTTACAGTTTGCGATAACCGTTGATAAGGACAATACTGATTTACAATCTCGTTGGGCTGAGGTTAAGACAGCACGTGGTCGTAATGAAGCAACTGTACCATCAATGATAGGTGTAGAAAAACGCACAAATCCTTTTCTGCGCTGGGAGCAACCTGCCCTACAATTAGCAGTTCAAAGTCAAGATCCAGTACAAACTTTCGCTCGTCTGCGAGGAAGGAAAGATAGATTTTAA
34382	GC_00002034	scg	MAG_erythraeum_clean	9757	14	14	1	1	0.986488	1	0.993198	1	13	0	0.0714286	COG0491	Glyoxylase or a related metal-dependent hydrolase, beta-lactamase superfamily II (GloB) (PDB:1QH3) (PUBMED:25670698)			R	General function prediction only	ATGGACATTTATAGATTACCAGCACTTTCAGACAACTATATTTTCTTATTGCATGACCCAAATCAAAATATTGGGGCTGTAGTCGATCCTGCCGAAGTTAGGCCAGTAATAGACAAACTAGAATCCTTGGGAGCTGAGTTGGTGACTATTTTTAATACTCACCATCATTTCGATCATGTAGGTGCTAATAAACAGTTAATCCAAAAGTTTCCCCAATTGAAAGTTTATGGTGGAGTAGAAGACCGAGGCAGAATTCCTGGACAACAAGTATTTTTACAGGAAGGCGATCGTGTCCACTTTGCCGATAGAGTAGGAGAGGTTTTATTTGTGCCTGGCCATACAATTGGCCATATTGCTTATTATTTTCCTTCTGTAGCTTTTGGGGAAACAGGAGAATTATTTTGTGGTGATACTTTATTTGCTGGTGGTTGTGGTCGTTTATTTGAAGGTACACCAGCCCAAATGGTAGATTCTTTGAACAAATTACGCAACTTACCTGACAATACTCGAATATGGTGTGCCCATGAATATACTTTAAAAAACTTACAGTTTGCGATAACCGTTGATAAGGACAATACTGATTTACAATCTCGTTGGGCTGAGGTTAAGACAGCACGTGGTCGTAATGAAGCAACTGTACCATCAATGATAGGTGTAGAAAAACGCACAAATCCTTTTCTGCGCTGGGAGCAACCTGCCCTACAATTAGCAGTTCAAAGTCAAGATCCAGTACAAACTTTCGCTCGTCTGCGAGGAAGGAAGGATAGATTTTAA
34383	GC_00002034	scg	R01_clean	18035	14	14	1	1	0.986488	1	0.993198	1	13	0	0.0714286	COG0491	Glyoxylase or a related metal-dependent hydrolase, beta-lactamase superfamily II (GloB) (PDB:1QH3) (PUBMED:25670698)			R	General function prediction only	ATGGACATTTATAGATTACCAGCACTTTCAGACAACTATATTTTCTTATTGCATGACCCAAATCAAAATATTGGGGCTGTAGTCGATCCCGCCGAAGCTAGGCCAGTAATAGACAAACTAGAATCCTTGGGAGCTGAGTTGGTGACTATTTTTAATACTCATCATCATTTCGATCATGTAGGCGCTAATAAACAGTTAATCCAAAAGTTTCCCCAATTGAAAGTTTATGGTGGAGTAGAAGACCGAGGTAGAATTCCTGGACAACAAGTATTTTTACAGGAAGGCGATCGTGTCCACTTTGCCGATAGAATAGGAGAGGTTTTATTTGTGCCTGGCCATACAATTGGCCATATTGCTTATTATTTTCCTTCTGTAGCTTTTGGGGAAACAGGAGAATTATTTTGTGGTGATACTTTATTTGCTGGTGGTTGTGGTCGTTTATTTGAAGGTACACCAGCCCAAATGGTAGATTCTTTGAACAAATTACGTAACTTACCTGACAATACTCGAATATGGTGTGCCCATGAATACACTTTAAAAAACTTACAGTTTGCGATGACCGTTGATAAAGACAATACTGATTTACAATCTCGTTGGGCTGAGGTTAAGACAGCACGTGGTCGTAATGAAGCAACTGTACCATCAATGATAGGTGTAGAAAAACGCACAAATCCTTTTCTGCGCTGGGAGCAACCTGCCCTACAATTAGCAGTTCAAAGTCAAGATCCAGTACAAACTTTCGCCCGTCTGCGAGGAAAGAAGGATAGATTTTAA
34384	GC_00002034	scg	RLI_clean	27268	14	14	1	1	0.986488	1	0.993198	1	13	0	0.0714286	COG0491	Glyoxylase or a related metal-dependent hydrolase, beta-lactamase superfamily II (GloB) (PDB:1QH3) (PUBMED:25670698)			R	General function prediction only	ATGGACATTTATAGATTACCAGCACTTTCAGACAACTATATTTTCTTATTGCATGACCCAAATCAAAATATTGGGGCTGTAGTCGATCCTGCCGAAGTTAGGCCAGTAATAGACAAACTAGAATCCTTGGGAGCTGAGTTGGTGACTATTTTTAATACTCACCATCATTTCGATCATGTAGGTGCTAATAAACAGTTAATCCAAAAGTTTCCCCAATTGAAAGTTTATGGTGGAGTAGAAGACCGAGGCAGAATTCCTGGACAACAAGTATTTTTACAGGAAGGCGATCGTGTCCACTTTGCCGATAGAGTAGGAGAGGTTTTATTTGTTCCTGGCCATACAATTGGCCATATTGCTTATTATTTTCCTTCTGTAGCTTTTGGGGAAACAGGAGAATTATTTTGTGGTGATACTTTATTTGCTGGTGGTTGTGGTCGTTTATTTGAAGGTACACCAGCCCAAATGGTAGATTCTTTGAACAAATTACGCAACTTACCTGACAATACTCGAATATGGTGTGCCCATGAATATACTTTAAAAAACTTACAGTTTGCGATAACCGTTGATAAGGACAATACTGATTTACAATCTCGTTGGGCTGAGGTTAAGACAGCACGTGGTCGTAATGAAGCAACTGTACCATCAATGATAGGTGTAGAAAAACGCACAAATCCTTTTCTGCGCTGGGAGCAACCTGCCCTACAATTAGCAGTTCAAAGTCAAGATCCAGTACAAACTTTCGCTCGTCTGCGAGGAAGGAAAGATAGATTTTAA
34385	GC_00002034	scg	ST8_clean	10757	14	14	1	1	0.986488	1	0.993198	1	13	0	0.0714286	COG0491	Glyoxylase or a related metal-dependent hydrolase, beta-lactamase superfamily II (GloB) (PDB:1QH3) (PUBMED:25670698)			R	General function prediction only	ATGGACATTTATAGATTACCAGCACTTTCAGACAACTATATTTTCTTATTGCATGACCCAAATCAAAATATTGGGGCTGTAGTCGATCCCGCCGAAGCTAGGCCAGTAATAGACAAACTAGAATCCTTGGGAGCTGAGTTGGTGACTATTTTTAATACTCATCATCATTTCGATCATGTAGGCGCAAATAAACAGTTAATCCAAAAGTTTCCCCAATTGAAAGTTTATGGTGGAGTAGAAGACCGAGGTAGAATTCCTGGACAACAAGTATTTTTACAGGAAGGCGATCGTGTCCACTTTGCCGATAGAATAGGAGAGGTTTTATTTGTGCCTGGCCATACAATTGGCCATATTGCTTATTATTTTCCTTCTGTAGCTTTTGGGGAAACAGGAGAATTATTTTGTGGTGATACTTTATTTGCTGGTGGTTGTGGTCGTTTATTTGAAGGTACACCAGCCCAAATGGTAGATTCTTTGAACAAATTACGTAACTTACCTGACAATACTCGAATATGGTGTGCCCATGAATACACTTTAAAAAACTTACAGTTTGCGATGACCGTTGATAAAGACAATACTGATTTACAATCTCGTTGGGCTGAGGTTAAGACAGCACGTGGTCGTAATGAAGCAACTGTACCATCAATGATAGGTGTAGAAAAACGCACAAATCCTTTTCTGCGCTGGGAGCAACCTGCCCTACAATTAGCAGTTCAAAGTCAAGATCCAGTACAAACTTTCGCCCGTCTGCGAGGAAAGAAGGATAGATTTTAA
34386	GC_00002034	scg	St11_bin5_clean	23143	14	14	1	1	0.986488	1	0.993198	1	13	0	0.0714286	COG0491	Glyoxylase or a related metal-dependent hydrolase, beta-lactamase superfamily II (GloB) (PDB:1QH3) (PUBMED:25670698)			R	General function prediction only	ATGGACATTTATAGATTACCAGCACTTTCAGACAACTATATTTTCTTATTGCATGACCCAAATCAAAATATTGGGGCTGTAGTCGATCCTGCCGAAGTTAGGCCAGTAATAGACAAACTAGAATCCTTGGGAGCTGAGTTGGTGACTATTTTTAATACTCACCATCATTTCGATCATGTAGGTGCTAATAAACAGTTAATCCAAAAGTTTCCCCAATTGAAAGTTTATGGTGGAGTAGAAGACCGAGGCAGAATTCCTGGACAACAAGTATTTTTACAGGAAGGCGATCATGTCCACTTTGCCGATAGAGTAGGAGAGGTTTTATTTGTGCCTGGCCATACAATTGGCCATATTGCTTATTATTTTCCTTCTGTAGCTTTTGGGGAAACAGGAGAATTATTTTGTGGTGATACTTTATTTGCTGGTGGTTGTGGTCGTGTATTTGAAGGTACACCAGCCCAAATGGTAGATTCTTTGAACAAATTACGCAACTTACCTGACAATACTCGAATATGGTGTGCCCATGAATATACTTTAAAAAACTTACAGTTTGCGATAACCGTTGATAAGGACAATACTGATTTACAATCTCGTTGGGCTGAGGTTAAGACAGCACGTGGTCGTAATGAAGCAACTGTACCATCAATGATAGGTGTAGAAAAACGCACAAATCCTTTTCTGCGCTGGGAGCAACCTGCCCTACAATTAGCAGTTCAAAGTCAAGATCCAGTACAAACTTTCGCTCGTCTGCGAGGAAGGAAGGATAGATTTTAA
34387	GC_00002034	scg	T2175_clean	49977	14	14	1	1	0.986488	1	0.993198	1	13	0	0.0714286	COG0491	Glyoxylase or a related metal-dependent hydrolase, beta-lactamase superfamily II (GloB) (PDB:1QH3) (PUBMED:25670698)			R	General function prediction only	ATGGACATTTATAGATTACCAGCACTTTCAGACAACTATATTTTCTTATTGCATGACCCAAATCAAAATATTGGGGCTGTAGTCGATCCTGCCGAAGTTAGGCCAGTAATAGACAAACTAGAATCCTTGGGAGCTGAGTTGGTGACTATTTTTAATACTCACCATCATTTCGATCATGTAGGTGCTAATAAACAGTTAATCCAAAAGTTTCCCCAATTGAAAGTTTATGGTGGAGTAGAAGACCGAGGCAGAATTCCTGGACAACAAGTATTTTTACAGGAAGGCGATCGTGTCCACTTTGCCGATAGAGTAGGAGAGGTTTTATTTGTGCCTGGCCATACAATTGGCCATATTGCTTATTATTTTCCTTCTGTAGCTTTTGGGGAAACAGGAGAATTATTTTGTGGTGATACTTTATTTGCTGGTGGTTGTGGTCGTTTATCTGAAGGTACACCAGCCCAAATGGTAGATTCTTTGAACAAATTACGCAACTTACCTGACAATACTCGAATATGGTGTGCCCATGAATATACTTTAAAAAACTTACAGTTTGCGATAACCGTTGATAAGGACAATACTGATTTACAATCTCGTTGGGCTGAGGTTAAGACAGCACGTGGTCGTAATGAAGCAACTGTACCATCAATGATAGGTGTAGAAAAACGCACAAATCCTTTTCTGCGCTGGGAGCAACCTGCCCTACAATTAGCAGTTCAAAGTCAAGATCCAGTACAAACTTTCGCTCGTCTGCGAGGAAGGAAGGATAGATTTTAA
34388	GC_00002034	scg	USCT05_clean	58729	14	14	1	1	0.986488	1	0.993198	1	13	0	0.0714286	COG0491	Glyoxylase or a related metal-dependent hydrolase, beta-lactamase superfamily II (GloB) (PDB:1QH3) (PUBMED:25670698)			R	General function prediction only	ATGGACATTTATAGATTACCAGCACTTTCAGACAACTATATTTTCTTATTGCATGACCCAAATCAAAATATTGGGGCTGTAGTCGATCCCGCCGAAGCTAGGCCAGTAATAGACAAACTAGAATCCTTGGGAGCTGAGTTGGTGACTATTTTTAATACTCATCATCATTTCGATCATGTAGGCGCAAATAAACAGTTAATCCAAAAGTTTCCCCAATTGAAAGTTTATGGTGGAGTAGAAGACCGAGGTAGAATTCCTGGACAACAAGTATTTTTACAGGAAGGCGATCGTGTCCACTTTGCCGATAGAATAGGAGAGGTTTTATTTGTGCCTGGCCATACAATTGGCCATATTGCTTATTATTTTCCTTCTGTAGCTTTTGGGGAAACAGGAGAATTATTTTGTGGTGATACTTTATTTGCTGGTGGTTGTGGTCGTTTATTTGAAGGTACACCAGCCCAAATGGTAGATTCTTTGAACAAATTACGTAACTTACCTGACAATACTCGAATATGGTGTGCCCATGAATACACTTTAAAAAACTTACAGTTTGCGATGACCGTTGATAAAGACAATACTGATTTACAATCTCGTTGGGCTGAGGTTAAGACAGCACGTGGTCGTAATGAAGCAACTGTACCATCAATGATAGGTGTAGAAAAACGCACAAATCCTTTTCTGCGCTGGGAGCAACCTGCCCTACAATTAGCAGTTCAAAGTCAAGATCCAGTACAAACTTTCGCCCGTCTGCGAGGAAAGAAGGATAGATTTTAA
34389	GC_00002034	scg	USCT114_clean	50856	14	14	1	1	0.986488	1	0.993198	1	13	0	0.0714286	COG0491	Glyoxylase or a related metal-dependent hydrolase, beta-lactamase superfamily II (GloB) (PDB:1QH3) (PUBMED:25670698)			R	General function prediction only	ATGGACATTTATAGATTACCAGCACTTTCAGACAACTATATTTTCTTATTGCATGACCCAAATCAAAATATTGGGGCTGTAGTCGATCCCGCCGAAGCTAGGCCAGTAATAGACAAACTAGAATCCTTGGGAGCTGAGTTGGTGACTATTTTTAATACTCATCATCATTTCGATCATGTAGGCGCAAATAAACAGTTAATCCAAAAGTTTCCCCAATTGAAAGTTTATGGTGGAGTAGAAGACCGAGGTAGAATTCCTGGACAACAAGTATTTTTACAGGAAGGCGATCGTGTCCACTTTGCCGATAGAATAGGAGAGGTTTTATTTGTGCCTGGCCATACAATTGGCCATATTGCTTATTATTTTCCTTCTGTAGCTTTTGGGGAAACAGGAGAATTATTTTGTGGTGATACTTTATTTGCTGGTGGTTGTGGTCGTTTATTTGAAGGTACACCAGCCCAAATGGTAGATTCTTTGAACAAATTACGTAACTTACCTGACAATACTCGAATATGGTGTGCCCATGAATACACTTTAAAAAACTTACAGTTTGCGATGACCGTTGATAAAGACAATACTGATTTACAATCTCGTTGGGCTGAGGTTAAGACAGCACGTGGTCGTAATGAAGCAACTGTACCATCAATGATAGGTGTAGAAAAACGCACAAATCCTTTTCTGCGCTGGGAGCAACCTGCCCTACAATTAGCAGTTCAAAGTCAAGATCCAGTACAAACTTTCGCCCGTCTGCGAGGAAAGAAGGATAGATTTTAA
34390	GC_00002035	scg	CON_clean	16222	14	14	1	1	0.988563	1	0.994248	0	14	0	0	COG5758	RNA-binding protein Tab2, reqiured for psaB translation (Tab2)			C|J	Energy production and conversion|Translation, ribosomal structure and biogenesis	ATGACAACTATTTGGGAACTAGACTTTTACAGTCGTCCAATACTTGATGAGAGACAAAAAAAACTTTGGGAACTATTAATTTGCCAAAGTCCCATAGGTATTAATGACACTACAGACTCTTTATATCGTTATTCAGAGTTTACAAATAGCCAAGAAGTCAACTCCATTTGGCTACGGAGTGCTATTGAAAAAGCGATCGCTCAAGCTCCCGAACCCCCTGAAAGAATACGGTTCTTCCGTCGCCAAATGAATAACATGATTACCAAAGCTTGTGGAGAACTGGCCATACCTATAGCCTTAAGTCGTCGCACTTATTTACTTAATCAGTGGCTAGAACAAAGAATGGAAGAAGTTTATCCAACTTACCCCGGTTATCAACCAGGAACAAATCCTTCAGGTCAATATATGAATTCTGCACCACAACCTTTACCAGATGCATTAATTGGAGAGAGGTGGACATTTGTTAGTTTAGAAGCAGGGGCCTTTACGGAAATGTCAGAGTGGGATATTGATTTTGGGGAAGCTTTTCCCCTCAGTATGATGAATCTAGCACCATTATCTGCTATTCCTGGTTTAATAATCTATTCATCTAGGGCACAAGCTTTAGCAGCTTGGATGTCAGGATTAGAGTTAGCTTTTATCAAATTTTCACCTGCCTCTCCAGCTAGGTTACTATTAAATACTGGAGGTAATGATTGTTGGATTTTAGCTAATCTGAGTAATCCATCTACTATTGCCGAAGCTAAAAGATTTTCCGAAGCCAAGTCAAAGGCCAAAGAAGTTCATTTTCTGGCAGTACAGTCAAATCCAGAATCAGAATCATTTGCTGGTTTTTGGTTATTACAAGAAATTAATGTTTAG
34391	GC_00002035	scg	DEMO_clean	33199	14	14	1	1	0.988563	1	0.994248	0	14	0	0	COG5758	RNA-binding protein Tab2, reqiured for psaB translation (Tab2)			C|J	Energy production and conversion|Translation, ribosomal structure and biogenesis	ATGACAACTATTTGGGAACTAGACTTTTACAGTCGTCCAATACTTGATGAGAGACAAAAAAAACTTTGGGAACTATTAATTTGCCAAAGTCCCATAGGTATTAATGACACTACAGACTCTTTATATCGTTATTCAGAGTTTACAAATAGCCAAGAAGTCAACTCCATTTGGCTACGGAGTGCTATTGAAAAAGCGATCGCTCAAGCTCCCGAACCCCCTGAAAGAATACGGTTCTTCCGTCGCCAAATGAATAACATGATTACCAAAGCTTGTGGAGAACTGGCCATACCTATAGCCTTAAGTCGTCGCACTTATTTACTTAATCAGTGGCTAGAACAAAGAATGGAAGAAGTTTATCCAACTTACCCCGGTTATCAACCAGGAACAAATCCTTCAGGTCAATATATGAATTCTGCACCACAACCTTTACCAGATGCATTAATGGGAGAGAGGTGGACATTTGTTAGTTTAGAAGCAGGGGCCTTTACGGAAATGTCAGAGTGGGATATTGATTTTGGGGAAGCTTTTCCCCTCAGTATGATGAATCTAGCACCATTATCTGCTATTCCTGGTTTAATAATCTATTCATCTAGGGCACAAGCTTTAGCAGCTTGGATGTCAGGATTAGAGTTAGCTTTTATTAAATTTTCACCTGCCTCTCCAGCTAGGTTACTATTAAATACTGGAGGTAATGATTGTTGGATTTTAGCTAATCTGAGTAATCCATCTACTATTGCCGAAGCTAAAAGATTTTCCGAAGCCAAGTCAAAGGCCAAAGAAGTTCATTTTCTGGCAGTACAGTCAAATCCAGAATCAGAATCATTTGCTGGTTTTTGGTTATTACAAGAAATTAATGTTTAG
34392	GC_00002035	scg	GS4_clean	5005	14	14	1	1	0.988563	1	0.994248	0	14	0	0	COG5758	RNA-binding protein Tab2, reqiured for psaB translation (Tab2)			C|J	Energy production and conversion|Translation, ribosomal structure and biogenesis	ATGACAACTATTTGGGAACTAGACTTTTACAGTCGTCCAATACTTGATGAGAGACAAAAAAAACTTTGGGAACTATTAATTTGCCAAAGTCCCATAGGTATTAATGACACTACAGACTCTTTATATCGTTATTCAGAGTTTACAAATAGCCAAGAAGTCAACTCCATTTGGCTACGGAGTGCTATTGAAAAAGCGATCGCTCAAGCTCCCGAACCCCCTGAAAGAATACGGTTCTTCCGTCGCCAAATGAATAACATGATTACCAAAGCTTGTGGAGAACTGGCCATACCTATAGCCTTAAGTCGTCGCACTTATTTACTTAATCAGTGGCTAGAACAAAGAATGGAAGAAGTTTATCCAACTTACCCCGGTTATCAACCAGGAACAAATCCTTCAGGTCAATATATGAATTCTGCACCACAACCTTTACCAGATGCATTAATGGGAGAGAGGTGGACATTTGTTAGTTTAGAAGCAGGGGCCTTTACGGAAATGTCAGAGTGGGATATTGATTTTGGGGAAGCTTTTCCCCTCAGTATGATGAATCTAGCACCATTATCTGCTATTCCTGGTTTAATAATCTATTCATCTAGGGCACAAGCTTTAGCAGCTTGGATGTCAGGATTAGAGTTAGCTTTTATTAAATTTTCACCTGCCTCTCCAGCTAGGTTACTATTAAATACTGGAGGTAATGATTGTTGGATTTTAGCTAATCTGAGTAATCCATCTACTATTGCCGAAGCTAAAAGATTTTCCGAAGCCAAGTCAAAGGCCAAAGAAGTTCATTTTCTGGCAGTACAGTCAAATCCAGAATCAGAATCATTTGCTGGTTTTTGGTTATTACAAGAAATTAATGTTTAG
34393	GC_00002035	scg	H94_clean	5106	14	14	1	1	0.988563	1	0.994248	0	14	0	0	COG5758	RNA-binding protein Tab2, reqiured for psaB translation (Tab2)			C|J	Energy production and conversion|Translation, ribosomal structure and biogenesis	ATGGCCACTATTTGGGAACTAGACTTCTACAGTCGTCCAATACTCGATGAGAGACAAAAAAAACTCTGGGAACTATTAATTTGTCAAAGTCCCATAGGTATTAATGACGCTACAGACTCTTTATATCGTTATTCAGAGTTTACCAATAGCCAACAAGTCAACTCTATTTGGCTGGGTCGTGCTATAGAAAAAGCGATCGCTCAAGCTCCCGAACCCCCTGAAAAAATACGCTTCTTCCGTCGCCAAATGAATAACATGATTGCCAAAGCTTGTGGAGAACTGGCCATACCTATAGCCCTAAGTCGTCGCACTTATTTACTTAACCAGTGGCTAGAACAACGAATGGAAGAAGTTTATCCGACCTATCCTGGTTATCAACCAGGAACAAATTCTTCAGGTCAATATATGAATTCTGTACCACAACCTTTACCAGATGCTTTAATCGGAGAGAAGTGGACATTTGTTAGTTTAGAAGCAGGGGCTTTTACAGAAATGTCAGAGTGGGATATTGATTTTGGTGAAGTTTTTCCCCTTACTATGATGAACCTAACACCTAATTCTCTTATTCCTGGTTTAATTATCTATTCATCTAGGGCCCAACCCATAGCTGCTTGGATATCAGGGCTAGAGTTAGCTTTTGTCCAATTTAATCATGGCTCTCCAGCTAGGTTATTACTAAATACTGGAGGTAATGATTGTTGGATTTTAGCTAATTTGACTAATCCATCAATCATAGCCGAAGCTAAAACATTTTCTGAAGCTAAGTCAAAGGCCAAAGAGGTTCATTTTCTGGCAGTACAGTCAGATCCAGAATCAGAATCATTTGCTGGTTTTTGGTTGTTACAAGAAATTAATATTTAG
34394	GC_00002035	scg	IMS101	47591	14	14	1	1	0.988563	1	0.994248	0	14	0	0	COG5758	RNA-binding protein Tab2, reqiured for psaB translation (Tab2)			C|J	Energy production and conversion|Translation, ribosomal structure and biogenesis	ATGACAACTATTTGGGAACTAGACTTTTACAGTCGTCCAATACTTGATGAGAGACAAAAAAAACTTTGGGAACTATTAATTTGCCAAAGTCCCATAGGTATTAATGACACTACAGACTCTTTATATCGTTATTCAGAGTTTACAAATAGCCAAGAAGTCAACTCCATTTGGCTACGGAGTGCTATTGAAAAAGCGATCGCTCAAGCTCCCGAACCCCCTGAAAGAATACGGTTCTTCCGTCGCCAAATGAATAACATGATTACCAAAGCTTGTGGAGAACTGGCCATACCGATAGCCTTAAGTCGTCGCACTTATTTACTTAATCAGTGGCTAGAACAAAGAATGGAAGAAGTTTATCCAACTTACCCCGGTTATCAACCAGGAACAAATCCTTCAGGTCAATATATGAATTCTGCACCACAACCTTTACCAGATGCATTAATTGGAGAGAGGTGGACATTTGTTAGTTTAGAAGCAGGGGCCTTTACGGAAATGTCAGAGTGGGATATTGATTTTGGGGAAGCTTTTCCCCTCAGTATGATGAATCTAGCACCATTATCTGCTATTCCTGGTTTAATAATCTATTCATCTAGGGCACAAGCTTTAGCAGCTTGGATGTCAGGATTAGAGTTAGCTTTTATCAAATTTTCACCTGCCTCTCCAGCTAGGTTACTATTAAATACTGGAGGTAATGATTGTTGGATTTTAGCTAATCTGAGTAATCCATCTACTATTGCCGAAGCTAAAAGATTTTCCGAAGCCAAGTCAAAGGCCAAAGAAGTTCATTTTCTGGCAGTACAGTCAAATCCAGAATCAGAATCATTTGCTGGTTTTTGGTTATTACAAGAAATTAATGTTTAG
34395	GC_00002035	scg	LIN_clean	13283	14	14	1	1	0.988563	1	0.994248	0	14	0	0	COG5758	RNA-binding protein Tab2, reqiured for psaB translation (Tab2)			C|J	Energy production and conversion|Translation, ribosomal structure and biogenesis	ATGACAACTATTTGGGAACTAGACTTTTACAGTCGTCCAATACTTGATGAGAGACAAAAAAAACTTTGGGAACTATTAATTTGCCAAAGTCCCATAGGTATTAATGACACTACAGACTCTTTATATCGTTATTCAGAGTTTACAAATAGCCAAGAAGTCAACTCCATTTGGCTACGGAGTGCTATTGAAAAAGCGATCGCTCAAGCTCCCGAACCCCCTGAAAGAATACGGTTCTTCCGTCGCCAAATGAATAACATGATTACCAAAGCTTGTGGAGAACTGGCCATACCGATAGCCTTAAGTCGTCGCACTTATTTACTTAATCAGTGGCTAGAACAAAGAATGGAAGAAGTTTATCCAACTTACCCCGGTTATCAACCAGGAACAAATCCTTCAGGTCAATATATGAATTCTGCACCACAACCTTTACCAGATGCATTAATTGGAGAGAGGTGGACATTTGTTAGTTTAGAAGCAGGGGCCTTTACGGAAATGTCAGAGTGGGATATTGATTTTGGGGAAGCTTTTCCCCTCAGTATGATGAATCTAGCACCATTATCTGCTATTCCTGGTTTAATAATCTATTCATCTAGGGCACAAGCTTTAGCAGCTTGGATGTCAGGATTAGAGTTAGCTTTTATCAAATTTTCACCTGCCTCTCCAGCTAGGTTACTATTAAATACTGGAGGTAATGATTGTTGGATTTTAGCTAATCTGAGTAATCCATCTACTATTGCCGAAGCTAAAAGATTTTCCGAAGCCAAGTCAAAGGCCAAAGAAGTTCATTTTCTGGCAGTACAGTCAAATCCAGAATCAGAATCATTTGCTGGTTTTTGGTTATTACAAGAAATTAATGTTTAG
34396	GC_00002035	scg	MAG_erythraeum_clean	56797	14	14	1	1	0.988563	1	0.994248	0	14	0	0	COG5758	RNA-binding protein Tab2, reqiured for psaB translation (Tab2)			C|J	Energy production and conversion|Translation, ribosomal structure and biogenesis	ATGACAACTATTTGGGAACTAGACTTTTACAGTCGTCCAATACTTGATGAGAGACAAAAAAAACTTTGGGAACTATTAATTTGCCAAAGTCCCATAGGTATTAATGACACTACAGACTCTTTATATCGTTATTCAGAGTTTACAAATAGCCAAGAAGTCAACTCCATTTGGCTACGGAGTGCTATTGAAAAAGCGATCGCTCAAGCTCCCGAACCCCCTGAAAGAATACGGTTCTTCCGTCGCCAAATGAATAACATGATTACCAAAGCTTGTGGAGAACTGGCCATACCTATAGCCTTAAGTCGTCGCACTTATTTACTTAATCAGTGGCTAGAACAAAGAATGGAAGAAGTTTATCCAACTTACCCCGGTTATCAACCAGGAACAAATCCTTCAGGTCAATATATGAATTCTGCACCACAACCTTTACCAGATGCATTAATTGGAGAGAGGTGGACATTTGTTAGTTTAGAAGCAGGGGCCTTTACGGAAATGTCAGAGTGGGATATTGATTTTGGGGAAGCTTTTCCCCTCAGTATGATGAATCTAGCACCATTATCTGCTATTCCTGGTTTAATAATCTATTCATCTAGGGCACAAGCTTTAGCAGCTTGGATGTCAGGATTAGAGTTAGCTTTTATCAAATTTTCACCTGCCTCTCCAGCTAGGTTACTATTAAATACTGGAGGTAATGATTGTTGGATTTTAGCTAATCTGAGTAATCCATCTACTATTGCCGAAGCTAAAAGATTTTCCGAAGCCAAGTCAAAGGCCAAAGAAGTTCATTTTCTGGCAGTACAGTCAAATCCAGAATCAGAATCATTTGCTGGTTTTTGGTTATTACAAGAAATTAATGTTTAG
34397	GC_00002035	scg	R01_clean	6017	14	14	1	1	0.988563	1	0.994248	0	14	0	0	COG5758	RNA-binding protein Tab2, reqiured for psaB translation (Tab2)			C|J	Energy production and conversion|Translation, ribosomal structure and biogenesis	ATGACAACTATTTGGGAACTAGACTTTTACAGTCGTCCAATACTTGATGAGAGACAAAAAAAACTTTGGGAACTATTAATTTGCCAAAGTCCCATAGGTATTAATGACACTACAGACTCTTTATATCGTTATTCAGAGTTTACAAATAGCCAAGAAGTCAACTCCATTTGGCTACGGAGTGCTATTGAAAAAGCGATCGCTCAAGCTCCCGAACCCCCTGAAAGAATACGGTTCTTCCGTCGCCAAATGAATAACATGATTACCAAAGCTTGTGGAGAACTGGCCATACCTATAGCCTTAAGTCGTCGCACTTATTTACTTAATCAGTGGCTAGAACAAAGAATGGAAGAAGTTTATCCAACTTACCCCGGTTATCAACCAGGAACAAATCCTTCAGGTCAATATATGAATTCTGCACCACAACCTTTACCAGATGCATTAATGGGAGAGAGGTGGACATTTGTTAGTTTAGAAGCAGGGGCCTTTACGGAAATGTCAGAGTGGGATATTGATTTTGGGGAAGCTTTTCCCCTCAGTATGATGAATCTAGCACCATTATCTGCTATTCCTGGTTTAATAATCTATTCATCTAGGGCACAAGCTTTAGCAGCTTGGATGTCAGGATTAGAGTTAGCTTTTATTAAATTTTCACCTGCCTCTCCAGCTAGGTTACTATTAAATACTGGAGGTAATGATTGTTGGATTTTAGCTAATCTGAGTAATCCATCTACTATTGCCGAAGCTAAAAGATTTTCCGAAGCCAAGTCAAAGGCCAAAGAAGTTCATTTTCTGGCAGTACAGTCAAATCCAGAATCAGAATCATTTGCTGGTTTTTGGTTATTACAAGAAATTAATGTTTAG
34398	GC_00002035	scg	RLI_clean	18262	14	14	1	1	0.988563	1	0.994248	0	14	0	0	COG5758	RNA-binding protein Tab2, reqiured for psaB translation (Tab2)			C|J	Energy production and conversion|Translation, ribosomal structure and biogenesis	ATGACAACTATTTGGGAACTAGACTTTTACAGTCGTCCAATACTTGATGAGAGACAAAAAAAACTTTGGGAACTATTAATTTGCCAAAGTCCCATAGGTATTAATGACACTACAGACTCTTTATATCGTTATTCAGAGTTTACAAATAGCCAAGAAGTCAACTCCATTTGGCTACGGAGTGCTATTGAAAAAGCGATCGCTCAAGCTCCCGAACCCCCTGAAAGAATACGGTTCTTCCGTCGCCAAATGAATAACATGATTACCAAAGCTTGTGGAGAACTGGCCATACCGATAGCCTTAAGTCGTCGCACTTATTTACTTAATCAGTGGCTAGAACAAAGAATGGAAGAAGTTTATCCAACTTACCCCGGTTATCAACCAGGAACAAATCCTTCAGGTCAATATATGAATTCTGCACCACAACCTTTACCAGATGCATTAATTGGAGAGAGGTGGACATTTGTTAGTTTAGAAGCAGGGGCCTTTACGGAAATGTCAGAGTGGGATATTGATTTTGGGGAAGCTTTTCCCCTCAGTATGATGAATCTAGCACCATTATCTGCTATTCCTGGTTTAATAATCTATTCATCTAGGGCACAAGCTTTAGCAGCTTGGATGTCAGGATTAGAGTTAGCTTTTATCAAATTTTCACCTGCCTCTCCAGCTAGGTTACTATTAAATACTGGAGGTAATGATTGTTGGATTTTAGCTAATCTGAGTAATCCATCTACTATTGCCGAAGCTAAAAGATTTTCCGAAGCCAAGTCAAAGGCCAAAGAAGTTCATTTTCTGGCAGTACAGTCAAATCCAGAATCAGAATCATTTGCTGGTTTTTGGTTATTACAAGAAATTAATGTTTAG
34399	GC_00002035	scg	ST8_clean	62192	14	14	1	1	0.988563	1	0.994248	0	14	0	0	COG5758	RNA-binding protein Tab2, reqiured for psaB translation (Tab2)			C|J	Energy production and conversion|Translation, ribosomal structure and biogenesis	ATGACAACTATTTGGGAACTAGACTTTTACAGTCGTCCAATACTTGATGAGAGACAAAAAAAACTTTGGGAACTATTAATTTGCCAAAGTCCCATAGGTATTAATGACACTACAGACTCTTTATATCGTTATTCAGAGTTTACAAATAGCCAAGAAGTCAACTCCATTTGGCTACGGAGTGCTATTGAAAAAGCGATCGCTCAAGCTCCCGAACCCCCTGAAAGAATACGGTTCTTCCGTCGCCAAATGAATAACATGATTACCAAAGCTTGTGGAGAACTGGCCATACCTATAGCCTTAAGTCGTCGCACTTATTTACTTAATCAGTGGCTAGAACAAAGAATGGAAGAAGTTTATCCAACTTACCCCGGTTATCAACCAGGAACAAATCCTTCAGGTCAATATATGAATTCTGCACCACAACCTTTACCAGATGCATTAATGGGAGAGAGGTGGACATTTGTTAGTTTAGAAGCAGGGGCCTTTACGGAAATGTCAGAGTGGGATATTGATTTTGGGGAAGCTTTTCCCCTCAGTATGATGAATCTAGCACCATTATCTGCTATTCCTGGTTTAATAATCTATTCATCTAGGGCACAAGCTTTAGCAGCTTGGATGTCAGGATTAGAGTTAGCTTTTATTAAATTTTCACCTGCCTCTCCAGCTAGGTTACTATTAAATACTGGAGGTAATGATTGTTGGATTTTAGCTAATCTGAGTAATCCATCTACTATTGCCGAAGCTAAAAGATTTTCCGAAGCCAAGTCAAAGGCCAAAGAAGTTCATTTTCTGGCAGTACAGTCAAATCCAGAATCAGAATCATTTGCTGGTTTTTGGTTATTACAAGAAATTAATGTTTAG
34400	GC_00002035	scg	St11_bin5_clean	35680	14	14	1	1	0.988563	1	0.994248	0	14	0	0	COG5758	RNA-binding protein Tab2, reqiured for psaB translation (Tab2)			C|J	Energy production and conversion|Translation, ribosomal structure and biogenesis	ATGACAACTATTTGGGAACTAGACTTTTACAGTCGTCCAATACTTGATGAGAGACAAAAAAAACTTTGGGAACTATTAATTTGCCAAAGTCCCATAGGTATTAATGACACTACAGACTCTTTATATCGTTATTCAGAGTTTACAAATAGCCAAGAAGTCAACTCCATTTGGCTACGGAGTGCTATTGAAAAAGCGATCGCTCAAGCTCCCGAACCCCCTGAAAGAATACGGTTCTTCCGTCGCCAAATGAATAACATGATTACCAAAGCTTGTGGAGAACTGGCCAGACCTATAGCCTTAAGTCGTCGCACTTATTTACTTAATCAGTGGCTAGAACAAAGAATGGAAGAAGTTTATCCAACTTACCCCGGTTATCAACCAGGAACAAATCCTTCAGGTCAATATATGAATTCTGCACCACAACCTTTACCAGATGCATTAATTGGAGAGAGGTGGACATTTGTTAGTTTAGAAGCAGGGGCCTTTACGGAAATGTCAGAGTGGGATATTGATTTTGGGGAAGCTTTTCCCCTCAGTATGATGAATCTAGCACCATTATCTGCTATTCCTGGTTTAATAATCTATTCATCTAGGGCACAAGCTTTAGCAGCTTGGATGTCAGGATTAGAGTTAGCTTTTATCAAATTTTCACCTGCCTCTCCAGCTAGGTTACTATTAAATACTGGAGGTAATGATTGTTGGATTTTAGCTAATCTGAGTAATCCATCTACTATTGCCGAAGCTAAAAGATTTTCCGAAGCCAAGTCAAAGGCCAAAGAAGTTCATTTTCTGGCAGTACAGTCAAATCCAGAATCAGAATCATTTGCTGGTTTTTGGTTATTACAAGAAATTAATGTTTAG
34401	GC_00002035	scg	T2175_clean	15318	14	14	1	1	0.988563	1	0.994248	0	14	0	0	COG5758	RNA-binding protein Tab2, reqiured for psaB translation (Tab2)			C|J	Energy production and conversion|Translation, ribosomal structure and biogenesis	ATGACAACTATTTGGGAACTAGACTTTTACAGTCGTCCAATACTTGATGAGAGACAAAAAAAACTTTGGGAACTATTAATTTGCCAAAGTCCCATAGGTATTAATGACACTACAGACTCTTTATATCGTTATTCAGAGTTTACAAATAGCCAAGAAGTCAACTCCATTTGGCTACGGAGTGCTATTGAAAAAGCGATCGCTCAAGCTCCCGAACCCCCTGAAAGAATACGGTTCTTCCGTCGCCAAATGAATAACATGATTACCAAAGCTTGTGGAGAACTGGCCATACCTATAGCCTTAAGTCGTCGCACTTATTTACTTAATCAGTGGCTAGAACAAAGAATGGAAGAAGTTTATCCAACTTACCCCGGTTATCAACCAGGAACAAATCCTTCAGGTCAATATATGAATTCTGCACCACAACCTTTACCAGATGCATTAATTGGAGAGAGGTGGACATTTGTTAGTTTAGAAGCAGGGGCCTTTACGGAAATGTCAGAGTGGGATATTGATTTTGGGGAAGCTTTTCCCCTCAGTATGATGAATCTAGCACCATTATCTGCTATTCCTGGTTTAATAATCTATTCATCTAGGGCACAAGCTTTAGCAGCTTGGATGTCAGGATTAGAGTTAGCTTTTATCAAATTTTCACCTGCCTCTCCAGCTAGGTTACTATTAAATACTGGAGGTAATGATTGTTGGATTTTAGCTAATCTGAGTAATCCATCTACTATTGCCGAAGCTAAAAGATTTTCCGAAGCCAAGTCAAAGGCCAAAGAAGTTCATTTTCTGGCAGTACAGTCAAATCCAGAATCAGAATCATTTGCTGGTTTTTGGTTATTACAAGAAATTAATGTTTAG
34402	GC_00002035	scg	USCT05_clean	58839	14	14	1	1	0.988563	1	0.994248	0	14	0	0	COG5758	RNA-binding protein Tab2, reqiured for psaB translation (Tab2)			C|J	Energy production and conversion|Translation, ribosomal structure and biogenesis	ATGACAACTATTTGGGAACTAGACTTTTACAGTCGTCCAATACTTGATGAGAGACAAAAAAAACTTTGGGAACTATTAATTTGCCAAAGTCCCATAGGTATTAATGACACTACAGACTCTTTATATCGTTATTCAGAGTTTACAAATAGCCAAGAAGTCAACTCCATTTGGCTACGGAGTGCTATTGAAAAAGCGATCGCTCAAGCTCCCGAACCCCCTGAAAGAATACGGTTCTTCCGTCGCCAAATGAATAACATGATTACCAAAGCTTGTGGAGAACTGGCCATACCTATAGCCTTAAGTCGTCGCACTTATTTACTTAATCAGTGGCTAGAACAAAGAATGGAAGAAGTTTATCCAACTTACCCCGGTTATCAACCAGGAACAAATCCTTCAGGTCAATATATGAATTCTGCACCACAACCTTTACCAGATGCATTAATGGGAGAGAGGTGGACATTTGTTAGTTTAGAAGCAGGGGCCTTTACGGAAATGTCAGAGTGGGATATTGATTTTGGGGAAGCTTTTCCCCTCAGTATGATGAATCTAGCACCATTATCTGCTATTCCTGGTTTAATAATCTATTCATCTAGGGCACAAGCTTTAGCAGCTTGGATGTCAGGATTAGAGTTAGCTTTTATTAAATTTTCACCTGCCTCTCCAGCTAGGTTACTATTAAATACTGGAGGTAATGATTGTTGGATTTTAGCTAATCTGAGTAATCCATCTACTATTGCCGAAGCTAAAAGATTTTCCGAAGCCAAGTCAAAGGCCAAAGAAGTTCATTTTCTGGCAGTACAGTCAAATCCAGAATCAGAATCATTTGCTGGTTTTTGGTTATTACAAGAAATTAATGTTTAG
34403	GC_00002035	scg	USCT114_clean	32776	14	14	1	1	0.988563	1	0.994248	0	14	0	0	COG5758	RNA-binding protein Tab2, reqiured for psaB translation (Tab2)			C|J	Energy production and conversion|Translation, ribosomal structure and biogenesis	ATGACAACTATTTGGGAACTAGACTTTTACAGTCGTCCAATACTTGATGAGAGACAAAAAAAACTTTGGGAACTATTAATTTGCCAAAGTCCCATAGGTATTAATGACACTACAGACTCTTTATATCGTTATTCAGAGTTTACAAATAGCCAAGAAGTCAACTCCATTTGGCTACGGAGTGCTATTGAAAAAGCGATCGCTCAAGCTCCCGAACCCCCTGAAAGAATACGGTTCTTCCGTCGCCAAATGAATAACATGATTACCAAAGCTTGTGGAGAACTGGCCATACCTATAGCCTTAAGTCGTCGCACTTATTTACTTAATCAGTGGCTAGAACAAAGAATGGAAGAAGTTTATCCAACTTACCCCGGTTATCAACCAGGAACAAATCCTTCAGGTCAATATATGAATTCTGCACCACAACCTTTACCAGATGCATTAATGGGAGAGAGGTGGACATTTGTTAGTTTAGAAGCAGGGGCCTTTACGGAAATGTCAGAGTGGGATATTGATTTTGGGGAAGCTTTTCCCCTCAGTATGATGAATCTAGCACCATTATCTGCTATTCCTGGTTTAATAATCTATTCATCTAGGGCACAAGCTTTAGCAGCTTGGATGTCAGGATTAGAGTTAGCTTTTATTAAATTTTCACCTGCCTCTCCAGCTAGGTTACTATTAAATACTGGAGGTAATGATTGTTGGATTTTAGCTAATCTGAGTAATCCATCTACTATTGCCGAAGCTAAAAGATTTTCCGAAGCCAAGTCAAAGGCCAAAGAAGTTCATTTTCTGGCAGTACAGTCAAATCCAGAATCAGAATCATTTGCTGGTTTTTGGTTATTACAAGAAATTAATGTTTAG
34404	GC_00002036	scg	CON_clean	24649	14	14	1	1	0.985697	0.990535	0.98811	0	14	0	0	COG1173	ABC-type dipeptide/oligopeptide/nickel transport system, permease component (DppC)			E|P	Amino acid transport and metabolism|Inorganic ion transport and metabolism	ATGATAAGTAGATATTCACTAGCTAAATTTTTCCGGCTTTCTAGTAAACCCACTATTTCAATGCAGATGATGTGGCTGGGTTTAATAGTTACATTGCTATTTATATTAATCAGTATTTTTGCTCCACTTTTAGAAAGTTTAGGTTGGTTGCAAGACCCTCAAGAATTTCTCAGTAACCCTATACATCAACCACCTTCTTTTGAACATTGGTTTGGCACAAGTCGTCAAGGTTATGATGTATTTTCTCGAACTTTATTCGGCGCACAAGTTGCTTGGAAAGTTGTAGTTTTAGCCACAACATTAAGTTTAATTATTGGTGTGCCATTAGGAATGATAAGTGGTTATCTTGGAGGTAGAATTGATAAAGTTTTAATATTTTTTATGGATACTGTTTATACTTTACCAGGATTATTACTTTCTATAACTTTAGCTTTTGTAGTTGGAAAAGGAATATTAAATGCAGCGATCGCTCTGAGTATTGCTTATATTCCTCAGTATTATCGAGTAGTTCGTAACCATACAGTTAGTGTCAAAACAGAACTTTTTATTGAAGCAGCAAGAGCGATGGGTGCTAATACTTGGAGAGTGTTGACTCGTTACTTATTTATGAATGTTATTCAGAGTGTTCCTGTGTTGTTTACTCTTAATGCTGCAGATGCAGTTTTAGTATTAGGAGGATTAGGATTTTTAGGATTAGGATTACCTCCTGAAACTGCTGAATGGGGAAATGATTTAAGGTTGGCTTTAAATGCTTTACCAACAGGTATTTGGTGGACTGCTTTTTTCCCTGGTTTTACTTTAACTTTAATGGTGGTTGGACTCTCTTTATTAGGAGAAGGATTGAATGAATTTGTTAATCCTAAGTTGAGAAATCAGTAG
34405	GC_00002036	scg	DEMO_clean	33427	14	14	1	1	0.985697	0.990535	0.98811	0	14	0	0	COG1173	ABC-type dipeptide/oligopeptide/nickel transport system, permease component (DppC)			E|P	Amino acid transport and metabolism|Inorganic ion transport and metabolism	ATGATAAGTAGATATTCACTAGCTAAACTTTTACGGCTTTTTAGTAACCCCACTATTTCAATGCAGATGATGTGGCTGGGTTTAATAGTTACATTGCTATTTATATTAATCAGTATTTTTGCTCCACTTTTAGAAAGTTTAGGTTGGTTGCAAGACCCTCAAGAATTTCTCAGTAACCCTATACATCAACCACCTTCTTTTGAACATTGGTTTGGCACAAGTCGTCAAGGTTATGATGTATTTTCTCGAACTTTATTTGGCGCACAAGTTGCTTGGAAAGTTGTAATTTTAGCCACAACATTAAGTTTGATTATTGGTGTGCCATTAGGAATGATAAGTGGTTATCTTGGAGGTAGAATTGATAAAGTTTTAATATTTTTTATGGATACTGTTTATACTTTACCAGGATTATTACTTTCTATAACTTTAGCTTTTGTAGTTGGAAAAGGAATATTAAATGCAGCGATCGCTCTGAGTATTGCTTATATTCCTCAGTATTATCGAGTAGTTCGTAACCATACAGTTAGTGTCAAAACAGAACTTTTTATTGAAGCAGCAAGAGCGATGGGTGCTAATACTTGGAGAGTGTTGACTCGTTATTTATTTATGAATGTTATTCAGAGTGTTCCTGTGTTGTTTACTCTTAATGCTGCAGATGCAGTTTTAGTATTAGGAGGATTAGGATTTTTAGGATTAGGATTACCTCCTGAAACTGCTGAATGGGGAAATGATTTAAGGTTGGCTTTAAACGCTTTACCAACAGGTATTTGGTGGACTGCTTTTTTCCCTGGTTTTACTTTAACTTTAATGGTGGTTGGACTCTCTTTATTAGGAGAAGGATTGAATGAATTTGTTAATCCTAAGTTGAGAAATCAGTAG
34406	GC_00002036	scg	GS4_clean	25565	14	14	1	1	0.985697	0.990535	0.98811	0	14	0	0	COG1173	ABC-type dipeptide/oligopeptide/nickel transport system, permease component (DppC)			E|P	Amino acid transport and metabolism|Inorganic ion transport and metabolism	ATGATAAGTAGATATTCACTAGCTAAACTTTTACGGCTTTTTAGTAACCCCACTATTTCAATGCAGATGATGTGGCTGGGTTTAATAGTTACATTGCTATTTATATTAATCAGTATTTTTGCTCCACTTTTAGAAAGTTTAGGTTGGTTGCAAGACCCTCAAGAATTTCTCAGTAACCCTATACATCAACCACCTTCTTTTGAACATTGGTTTGGCACAAGTCGTCAAGGTTATGATGTATTTTCTCGAACTTTATTTGGCGCACAAGTTGCTTGGAAAGTTGTAATTTTAGCCACAACATTAAGTTTGATTATTGGTGTGCCATTAGGAATGATAAGTGGTTATCTTGGAGGTAGAATTGATAAAGTTTTAATATTTTTTATGGATACTGTTTATACTTTACCAGGATTATTACTTTCTATAACTTTAGCTTTTGTAGTTGGAAAAGGAATATTAAATGCAGCGATCGCTCTGAGTATTGCTTATATTCCTCAGTATTATCGAGTAGTTCGTAACCATACAGTTAGTGTCAAAACAGAACTTTTTATTGAAGCAGCAAGAGCGATGGGTGCTAATACTTGGAGAGTGTTGACTCGTTATTTATTTATGAATGTTATTCAGAGTGTTCCTGTGTTGTTTACTCTTAATGCTGCAGATGCAGTTTTAGTATTAGGAGGATTAGGATTTTTAGGATTAGGATTACCTCCTGAAACTGCTGAATGGGGAAATGATTTAAGGTTGGCTTTAAACGCTTTACCAACAGGTATTTGGTGGACTGCTTTTTTCCCTGGTTTTACTTTAACTTTAATGGTGGTTGGACTCTCTTTATTAGGAGAAGGATTGAATGAATTTGTTAATCCTAAGTTGAGAAATCAGTAG
34407	GC_00002036	scg	H94_clean	17127	14	14	1	1	0.985697	0.990535	0.98811	0	14	0	0	COG1173	ABC-type dipeptide/oligopeptide/nickel transport system, permease component (DppC)			E|P	Amino acid transport and metabolism|Inorganic ion transport and metabolism	ATGCAGATGATGTGGGCAGGTATAATCATTACAATTCTGTTTATATTCATCGCTGTTTTTGCTCCACTTTTAGAAAATTTAGACTTACTCCAAGACCCTCAAGAATTTCTCAGTAACCCTATACATCAACCACCTTCTTTTAAACATTGGTTTGGCACAAGTCGTCAAGGTTATGATGTATTTTCTCGAACTTTATTCGGCGCACAAGTTGCTTGGCAAGTTGTAATTTTAGCCACAGCATTAAGTTTAATTATTGGTGTCCCTTTGGGAATGATAAGTGGTTATCTGGGAGGTAGAATTGATAAAGTTTTAATATTTTTTATGGATACTGTTTATACTTTACCTGGATTATTACTTTCTATAACTTTGGCTTTTGTCGTTGGAAAGGGAATATTAAATGCAGCGATCGCTCTGAGTATTGCTTATATTCCACAGTATTATCGAGTAGTTCGTAACCATACAGTTAGTGTCAAAACGGAACTTTTTATTGAAGCGGCTAGGGCTATGGGTGCTAATACTTGGAGAGTGTTGACTCGTTATTTATTTTTAAATGTTATTCAGAGTGTACCTGTATTATTTACTCTTAATGCTGCAGACGCAGTTTTAGTATTAGGAGGATTGGGGTTTTTAGGATTAGGCTTACCTCCTGAAACTGCTGAATGGGGAAATGATTTAAGGTTAGCTTTGGATGCTTTACCAACTGGTATTTGGTGGCCTGCTTTTTTTCCTGGTTGTATTTTAACTTTAATGGTGGTTGGGTTATCTTTATTAGGAGAAGGACTGAATGAATTTGTTAATCCTAAATTTAGAAATCAATGA
34408	GC_00002036	scg	IMS101	43914	14	14	1	1	0.985697	0.990535	0.98811	0	14	0	0	COG1173	ABC-type dipeptide/oligopeptide/nickel transport system, permease component (DppC)			E|P	Amino acid transport and metabolism|Inorganic ion transport and metabolism	ATGATAAGTAGATATTCACTAGCTAAATTTTTCCGGCTTTCTAGTAAACCCACTATTTCAATGCAGATGATGTGGCTGGGTTTAATAGTTACATTGCTATTTATATTAATCAGTATTTTTGCTCCACTTTTAGAAAGTTTAGGTTGGTTGCAAGACCCTCAAGAATTTCTCAGTAACCCTATACATCAACCACCTTCTTTTGAACATTGGTTTGGCACAAGTCGTCAAGGTTATGATGTATTTTCTCGAACTTTATTCGGCGCACAAGTTGCTTGGAAAGTTGTAATTTTAGCCACAACATTAAGTTTAATTATTGGTGTGCCATTAGGAATGATAAGTGGTTATCTTGGAGGTAGAATTGATAAAGTTTTAATATTTTTTATGGATACTGTTTATACTTTACCAGGATTATTACTTTCTATAACTTTAGCTTTTGTAGTTGGAAAAGGAATATTAAATGCAGCGATCGCTCTGAGTATTGCTTATATTCCTCAGTATTATCGAGTAGTTCGTAACCATACAGTTAGTGTCAAAACAGAACTTTTTATTGAAGCAGCAAGAGCGATGGGTGCTAATACTTGGAGAGTGTTGACTCGTTACTTATTTATGAATGTTATTCAGAGTGTTCCTGTGTTGTTTACTCTTAATGCTGCAGATGCAGTTTTAGTATTAGGAGGATTAGGATTTTTAGGATTAGGATTACCTCCTGAAACTGCTGAATGGGGAAATGATTTAAGGTTGGCTTTAAATGCTTTACCAACAGGTATTTGGTGGACTGCTTTTTTCCCTGGTTTTACTTTAACTTTAATGGTGGTTGGACTCTCTTTATTAGGAGAAGGATTGAATGAATTTGTTAATCCTAAGTTGAGAAATCAGTAG
34409	GC_00002036	scg	LIN_clean	64661	14	14	1	1	0.985697	0.990535	0.98811	0	14	0	0	COG1173	ABC-type dipeptide/oligopeptide/nickel transport system, permease component (DppC)			E|P	Amino acid transport and metabolism|Inorganic ion transport and metabolism	ATGATAAGTAGATATTCACTAGCTAAATTTTTCCGGCTTTCTAGTAAACCCACTATTTCAATGCAGATGATGTGGCTGGGTTTAATAGTTACATTGCTATTTATATTAATCAGTATTTTTGCTCCACTTTTAGAAAGTTTAGGTTGGTTGCAAGACCCTCAAGAATTTCTCAGTAACCCTATACATCAACCACCTTCTTTTGAACATTGGTTTGGCACAAGTCGTCAAGGTTATGATGTATTTTCTCGAACTTTATTCGGCGCACAAGTTGCTTGGAAAGTTGTAATTTTAGCCACAACATTAAGTTTAATTATTGGTGTGCCATTAGGAATGATAAGTGGTTATCTTGGAGGTAGAATTGATAAAGTTTTAATATTTTTTATGGATACTGTTTATACTTTACCAGGATTATTACTTTCTATAACTTTAGCTTTTGTAGTTGGAAAAGGAATATTAAATGCAGCGATCGCTCTGAGTATTGCTTATATTCCTCAGTATTATCGAGTAGTTCGTAACCATACAGTTAGTGTCAAAACAGAACTTTTTATTGAAGCAGCAAGAGCGATGGGTGCTAATACTTGGAGAGTGTTGACTCGTTACTTATTTATGAATGTTATTCAGAGTGTTCCTGTGTTGTTTACTCTTAATGCTGCAGATGCAGTTTTAGTATTAGGAGGATTAGGATTTTTAGGATTAGGATTACCTCCTGAAACTGCTGAATGGGGAAATGATTTAAGGTTGGCTTTAAATGCTTTACCAACAGGTATTTGGTGGACTGCTTTTTTCCCTGGTTTTACTTTAACTTTAATGGTGGTTGGACTCTCTTTATTAGGAGAAGGATTGAATGAATTTGTTAATCCTAAGTTGAGAAATCAGTAG
34410	GC_00002036	scg	MAG_erythraeum_clean	48469	14	14	1	1	0.985697	0.990535	0.98811	0	14	0	0	COG1173	ABC-type dipeptide/oligopeptide/nickel transport system, permease component (DppC)			E|P	Amino acid transport and metabolism|Inorganic ion transport and metabolism	ATGATAAGTAGATATTCACTAGCTAAATTTTTCCGGCTTTCTAGTAAACCCACTATTTCAATGCAGATGATGTGGCTGGGTTTAATAGTTACATTGCTATTTATATTAATCAGTATTTTTGCTCCACTTTTAGAAAGTTTAGGTTGGTTGCAAGACCCTCAAGAATTTCTCAGTAACCCTATACATCAACCACCTTCTTTTGAACATTGGTTTGGCACAAGTCGTCAAGGTTATGATGTATTTTCTCGAACTTTATTCGGCGCACAAGTTGCTTGGAAAGTTGTAGTTTTAGCCACAACATTAAGTTTAATTATTGGTGTGCCATTAGGAATGATAAGTGGTTATCTTGGAGGTAGAATTGATAAAGTTTTAATATTTTTTATGGATACTGTTTATACTTTACCAGGATTATTACTTTCTATAACTTTAGCTTTTGTAGTTGGAAAAGGAATATTAAATGCAGCGATCGCTCTGAGTATTGCTTATATTCCTCAGTATTATCGAGTAGTTCGTAACCATACAGTTAGTGTCAAAACAGAACTTTTTATTGAAGCAGCAAGAGCGATGGGTGCTAATACTTGGAGAGTGTTGACTCGTTACTTATTTATGAATGTTATTCAGAGTGTTCCTGTGTTGTTTACTCTTAATGCTGCAGATGCAGTTTTAGTATTAGGAGGATTAGGATTTTTAGGATTAGGATTACCTCCTGAAACTGCTGAATGGGGAAATGATTTAAGGTTGGCTTTAAATGCTTTACCAACAGGTATTTGGTGGACTGCTTTTTTCCCTGGTTTTACTTTAACTTTAATGGTGGTTGGACTCTCTTTATTAGGAGAAGGATTGAATGAATTTGTTAATCCTAAGTTGAGAAATCAGTAG
34411	GC_00002036	scg	R01_clean	61430	14	14	1	1	0.985697	0.990535	0.98811	0	14	0	0	COG1173	ABC-type dipeptide/oligopeptide/nickel transport system, permease component (DppC)			E|P	Amino acid transport and metabolism|Inorganic ion transport and metabolism	ATGATAAGTAGATATTCACTAGCTAAACTTTTACGGCTTTTTAGTAACCCCACTATTTCAATGCAGATGATGTGGCTGGGTTTAATAGTTACATTGCTATTTATATTAATCAGTATTTTTGCTCCACTTTTAGAAAGTTTAGGTTGGTTGCAAGACCCTCAAGAATTTCTCAGTAACCCTATACATCAACCACCTTCTTTTGAACATTGGTTTGGCACAAGTCGTCAAGGTTATGATGTATTTTCTCGAACTTTATTTGGCGCACAAGTTGCTTGGAAAGTTGTAATTTTAGCCACAACATTAAGTTTGATTATTGGTGTGCCATTAGGAATGATAAGTGGTTATCTTGGAGGTAGAATTGATAAAGTTTTAATATTTTTTATGGATACTGTTTATACTTTACCAGGATTATTACTTTCTATAACTTTAGCTTTTGTAGTTGGAAAAGGAATATTAAATGCAGCGATCGCTCTGAGTATTGCTTATATTCCTCAGTATTATCGAGTAGTTCGTAACCATACAGTTAGTGTCAAAACAGAACTTTTTATTGAAGCAGCAAGAGCGATGGGTGCTAATACTTGGAGAGTGTTGACTCGTTATTTATTTATGAATGTTATTCAGAGTGTTCCTGTGTTGTTTACTCTTAATGCTGCAGATGCAGTTTTAGTATTAGGAGGATTAGGATTTTTAGGATTAGGATTACCTCCTGAAACTGCTGAATGGGGAAATGATTTAAGGTTGGCTTTAAACGCTTTACCAACAGGTATTTGGTGGACTGCTTTTTTCCCTGGTTTTACTTTAACTTTAATGGTGGTTGGACTCTCTTTATTAGGAGAAGGATTGAATGAATTTGTTAATCCTAAGTTGAGAAATCAGTAG
34412	GC_00002036	scg	RLI_clean	57550	14	14	1	1	0.985697	0.990535	0.98811	0	14	0	0	COG1173	ABC-type dipeptide/oligopeptide/nickel transport system, permease component (DppC)			E|P	Amino acid transport and metabolism|Inorganic ion transport and metabolism	ATGATAAGTAGATATTCACTAGCTAAATTTTTCCGGCTTTCTAGTAAACCCACTATTTCAATGCAGATGATGTGGCTGGGTTTAATAGTTACATTGCTATTTATATTAATCAGTATTTTTGCTCCACTTTTAGAAAGTTTAGGTTGGTTGCAAGACCCTCAAGAATTTCTCAGTAACCCTATACATCAACCACCTTCTTTTGAACATTGGTTTGGCACAAGTCGTCAAGGTTATGATGTATTTTCTCGAACTTTATTCGGCGCACAAGTTGCTTGGAAAGTTGTAATTTTAGCCACAACATTAAGTTTAATTATTGGTGTGCCATTAGGAATGATAAGTGGTTATCTTGGAGGTAGAATTGATAAAGTTTTAATATTTTTTATGGATACTGTTTATACTTTACCAGGATTATTACTTTCTATAACTTTAGCTTTTGTAGTTGGAAAAGGAATATTAAATGCAGCGATCGCTCTGAGTATTGCTTATATTCCTCAGTATTATCGAGTAGTTCGTAACCATACAGTTAGTGTCAAAACAGAACTTTTTATTGAAGCAGCAAGAGCGATGGGTGCTAATACTTGGAGAGTGTTGACTCGTTACTTATTTATGAATGTTATTCAGAGTGTTCCTGTGTTGTTTACTCTTAATGCTGCAGATGCAGTTTTAGTATTAGGAGGATTAGGATTTTTAGGATTAGGATTACCTCCTGAAACTGCTGAATGGGGAAATGATTTAAGGTTGGCTTTAAATGCTTTACCAACAGGTATTTGGTGGACTGCTTTTTTCCCTGGTTTTACTTTAACTTTAATGGTGGTTGGACTCTCTTTATTAGGAGAAGGATTGAATGAATTTGTTAATCCTAAGTTGAGAAATCAGTAG
34413	GC_00002036	scg	ST8_clean	40097	14	14	1	1	0.985697	0.990535	0.98811	0	14	0	0	COG1173	ABC-type dipeptide/oligopeptide/nickel transport system, permease component (DppC)			E|P	Amino acid transport and metabolism|Inorganic ion transport and metabolism	ATGATAAGTAGATATTCACTAGCTAAACTTTTACGGCTTTTTAGTAACCCCACTATTTCAATGCAGATGATGTGGCTGGGTTTAATAGTTACATTGCTATTTATATTAATCAGTATTTTTGCTCCACTTTTAGAAAGTTTAGGTTGGTTGCAAGACCCTCAAGAATTTCTCAGTAACCCTATACATCAACCACCTTCTTTTGAACATTGGTTTGGCACAAGTCGTCAAGGTTATGATGTATTTTCTCGAACTTTATTTGGCGCACAAGTTGCTTGGAAAGTTGTAATTTTAGCCACAACATTAAGTTTGATTATTGGTGTGCCATTAGGAATGATAAGTGGTTATCTTGGAGGTAGAATTGATAAAGTTTTAATATTTTTTATGGATACTGTTTATACTTTACCAGGATTATTACTTTCTATAACTTTAGCTTTTGTAGTTGGAAAAGGAATATTAAATGCAGCGATCGCTCTGAGTATTGCTTATATTCCTCAGTATTATCGAGTAGTTCGTAACCATACAGTTAGTGTCAAAACAGAACTTTTTATTGAAGCAGCAAGAGCGATGGGTGCTAATACTTGGAGAGTGTTGACTCGTTATTTATTTATGAATGTTATTCAGAGTGTTCCTGTGTTGTTTACTCTTAATGCTGCAGATGCAGTTTTAGTATTAGGAGGATTAGGATTTTTAGGATTAGGATTACCTCCTGAAACTGCTGAATGGGGAAATGATTTAAGGTTGGCTTTAAACGCTTTACCAACAGGTATTTGGTGGACTGCTTTTTTCCCTGGTTTTACTTTAACTTTAATGGTGGTTGGACTCTCTTTATTAGGAGAAGGATTGAATGAATTTGTTAATCCTAAGTTGAGAAATCAGTAG
34414	GC_00002036	scg	St11_bin5_clean	31458	14	14	1	1	0.985697	0.990535	0.98811	0	14	0	0	COG1173	ABC-type dipeptide/oligopeptide/nickel transport system, permease component (DppC)			E|P	Amino acid transport and metabolism|Inorganic ion transport and metabolism	ATGATAAGTAGATATTCACTAGCTAAATTTTTCCGGCTTTCTAGTAAACCCACTATTTCAATGCAGATGATGTGGCTGGGTTTAATAGTTACATTGCTATTTATATTAATCAGTATTTTTGCTCCACTTTTAGAAAGTTTAGGTTGGTTGCAAGACCCTCAAGAATTTCTCAGTAACCCTATACATCAACCACCTTCTTTTGAACATTGGTTTGGCACAAGTCGTCAAGGTTATGATGTATTTTCTCGAACTTTATTCGGCGCACAAGTTGCTTGGAAAGTTGTAGTTTTAGCCACAACATTAAGTTTAATTATTGGTGTGCCATTAGGAATGATAAGTGGTTATCTTGGAGGTAGAATTGATAAAGTTTTAATATTTTTTATGGATACTGTTTATACTTTACCAGGATTATTACTTTCTATAACTTTAGCTTTTGTAGTTGGAAAAGGAATATTAAATGCAGCGATCGCTCTGAGTATTGCTTATATTCCTCAGTATTATCGAGTAGTTCGTAACCATACAGTTAGTGTCAAAACAGAACTTTTTATTGAAGCAGCAAGAGCGATGGGTGCTAATACTTGGAGAGTGTTGACTCGTTACTTATTTATGAATGTTATTCAGAGTGTTCCTGTGTTGTTTACTCTTAATGCTGCAGATGCAGTTTTAGTATTAGGAGGATTAGGATTTTTAGGATTAGGATTACCTCCTGAAACTGCTGAATGGGGAAATGATTTAAGGTTGGCTTTAAATGCTTTACCAACAGGTATTTGGTGGACTGCTTTTTTCCCTGGTTTTACTTTAACTTTAATGGTGGTTGGACTCTCTTTATTAGGAGAAGGATTGAATGAATTTGTTAATCCTAAGTTGAGAAATCAGTAG
34415	GC_00002036	scg	T2175_clean	50008	14	14	1	1	0.985697	0.990535	0.98811	0	14	0	0	COG1173	ABC-type dipeptide/oligopeptide/nickel transport system, permease component (DppC)			E|P	Amino acid transport and metabolism|Inorganic ion transport and metabolism	ATGATAAGTAGATATTCACTAGCTAAACTTTTACGGCTTTTTAGTAACCCCACTATTTCAATGCAGATGATGTGGCTGGGTTTAATAGTTACATTGCTATTTATATTAATCAGTATTTTTGCTCCACTTTTAGAAAGTTTAGGTTGGTTGCAAGACCCTCAAGAATTTCTCAGTAACCCTATACATCAACCACCTTCTTTTGAACATTGGTTTGGCACAAGTCGTCAAGGTTATGATGTATTTTCTCGAACTTTATTCGGCGCACAAGTTGCTTGGAAAGTTGTAGTTTTAGCCACAACATTAAGTTTAATTATTGGTGTGCCATTAGGAATGATAAGTGGTTATCTTGGAGGTAGAATTGATAAAGTTTTAATATTTTTTATGGATACTGTTTATACTTTACCAGGATTATTACTTTCTATAACTTTAGCTTTTGTAGTTGGAAAAGGAATATTAAATGCAGCGATCGCTCTGAGTATTGCTTATATTCCTCAGTATTATCGAGTAGTTCGTAACCATACAGTTAGTGTCAAAACAGAACTTTTTATTGAAGCAGCAAGAGCGATGGGTGCTAATACTTGGAGAGTGTTGACTCGTTACTTATTTATGAATGTTATTCAGAGTGTTCCTGTGTTGTTTACTCTTAATGCTGCAGATGCAGTTTTAGTATTAGGAGGATTAGGATTTTTAGGATTAGGATTACCTCCTGAAACTGCTGAATGGGGAAATGATTTAAGGTTGGCTTTAAACGCTTTACCAACAGGTATTTGGTGGACTGCTTTTTTCCCTGGTTTTACTTTAACTTTAATGGTGGTTGGACTCTCTTTATTAGGAGAAGGATTGAATGAATTTGTTAATCCTAAGTTGAGAAATCAGTAG
34416	GC_00002036	scg	USCT05_clean	54399	14	14	1	1	0.985697	0.990535	0.98811	0	14	0	0	COG1173	ABC-type dipeptide/oligopeptide/nickel transport system, permease component (DppC)			E|P	Amino acid transport and metabolism|Inorganic ion transport and metabolism	ATGATAAGTAGATATTCACTAGCTAAACTTTTACGGCTTTTTAGTAACCCCACTATTTCAATGCAGATGATGTGGCTGGGTTTAATAGTTACATTGCTATTTATATTAATCAGTATTTTTGCTCCACTTTTAGAAAGTTTAGGTTGGTTGCAAGACCCTCAAGAATTTCTCAGTAACCCTATACATCAACCACCTTCTTTTGAACATTGGTTTGGCACAAGTCGTCAAGGTTATGATGTATTTTCTCGAACTTTATTTGGCGCACAAGTTGCTTGGAAAGTTGTAATTTTAGCCACAACATTAAGTTTGATTATTGGTGTGCCATTAGGAATGATAAGTGGTTATCTTGGAGGTAGAATTGATAAAGTTTTAATATTTTTTATGGATACTGTTTATACTTTACCAGGATTATTACTTTCTATAACTTTAGCTTTTGTAGTTGGAAAAGGAATATTAAATGCAGCGATCGCTCTGAGTATTGCTTATATTCCTCAGTATTATCGAGTAGTTCGTAACCATACAGTTAGTGTCAAAACAGAACTTTTTATTGAAGCAGCAAGAGCGATGGGTGCTAATACTTGGAGAGTGTTGACTCGTTATTTATTTATGAATGTTATTCAGAGTGTTCCTGTGTTGTTTACTCTTAATGCTGCAGATGCAGTTTTAGTATTAGGAGGATTAGGATTTTTAGGATTAGGATTACCTCCTGAAACTGCTGAATGGGGAAATGATTTAAGGTTGGCTTTAAACGCTTTACCAACAGGTATTTGGTGGACTGCTTTTTTCCCTGGTTTTACTTTAACTTTAATGGTGGTTGGACTCTCTTTATTAGGAGAAGGATTGAATGAATTTGTTAATCCTAAGTTGAGAAATCAGTAG
34417	GC_00002036	scg	USCT114_clean	54812	14	14	1	1	0.985697	0.990535	0.98811	0	14	0	0	COG1173	ABC-type dipeptide/oligopeptide/nickel transport system, permease component (DppC)			E|P	Amino acid transport and metabolism|Inorganic ion transport and metabolism	ATGATAAGTAGATATTCACTAGCTAAACTTTTACGGCTTTTTAGTAACCCCACTATTTCAATGCAGATGATGTGGCTGGGTTTAATAGTTACATTGCTATTTATATTAATCAGTATTTTTGCTCCACTTTTAGAAAGTTTAGGTTGGTTGCAAGACCCTCAAGAATTTCTCAGTAACCCTATACATCAACCACCTTCTTTTGAACATTGGTTTGGCACAAGTCGTCAAGGTTATGATGTATTTTCTCGAACTTTATTTGGCGCACAAGTTGCTTGGAAAGTTGTAATTTTAGCCACAACATTAAGTTTGATTATTGGTGTGCCATTAGGAATGATAAGTGGTTATCTTGGAGGTAGAATTGATAAAGTTTTAATATTTTTTATGGATACTGTTTATACTTTACCAGGATTATTACTTTCTATAACTTTAGCTTTTGTAGTTGGAAAAGGAATATTAAATGCAGCGATCGCTCTGAGTATTGCTTATATTCCTCAGTATTATCGAGTAGTTCGTAACCATACAGTTAGTGTCAAAACAGAACTTTTTATTGAAGCAGCAAGAGCGATGGGTGCTAATACTTGGAGAGTGTTGACTCGTTATTTATTTATGAATGTTATTCAGAGTGTTCCTGTGTTGTTTACTCTTAATGCTGCAGATGCAGTTTTAGTATTAGGAGGATTAGGATTTTTAGGATTAGGATTACCTCCTGAAACTGCTGAATGGGGAAATGATTTAAGGTTGGCTTTAAACGCTTTACCAACAGGTATTTGGTGGACTGCTTTTTTCCCTGGTTTTACTTTAACTTTAATGGTGGTTGGACTCTCTTTATTAGGAGAAGGATTGAATGAATTTGTTAATCCTAAGTTGAGAAATCAGTAG
34418	GC_00002037	scg	CON_clean	20385	14	14	1	1	0.993491	1	0.996735	0	14	0	0	COG0530	Ca2+/Na+ antiporter (ECM27) (PDB:3V5S)			P	Inorganic ion transport and metabolism	ATGCCAAACTTAATTATCTGGCTAATAATATTTATAGTTAGCTTATTCGTTTTAATAAAAGCTTCTGACTTCTTTACAGATGCAGCAGAAAAAATAGGTATATCTTTAGGAATTTCTCCTTTTTTAGTAGGGGTAACAATAGTATCAATAGGAACTTCTTTACCAGAATTAGTATCATCTATTATAGCAGTTTATCAAAACTCCTCTGAAATTGTTTTTGGTAATGTTATGGGTTCTAATATTGCTAATATTTTTTTGATTATTGGTACTGCATCATTGATAAGCAGTCCTTTAAAAATACTATATGAACTAATTAATGTAGATTTACCACTATTTGTTGGTTCAGCTTTTTTATTAGGTTTAACAGTTTTAGATAGTAACTTTTCTATCAATGAAGCTATTATATGTATTTTAGGATATATTGTTTACGTCTTCTATGCAATCAGTAGTGGTAAAGAAGAACAGCAGTCAGAAACTATTGATACTTCACAAAAAAGTTTTCCAGTCAAACAAATAGTAATTGTGATTATTAGTTCATTATTTATCTTTTTTGGTGCTACTTATACAATTAAATCTGTTACTAAAATTTCCGAAATATTGGAAGTTGGTAAAGAGTTAATTGCTTTAAGTGCAGTCGCACTTGGTACATCATTACCAGAACTAATAGTTACCATTTCTGCTGCTAGAAAAGGAAACCCAGAAATAGCAGTAGGAAATGTTCTGGGATCTAATATTTTTAACTCATTAATGGTAATGGGAATACCAAGATTGACGGGTAAGTTAGAAATTCCTGATGATGTTCTTGATAGTGGGTTATTAGTTTTATTAGTAGGAACAATTTTATTCTTTTTTGTCACTCAAGATAAGCAGGTAACTCGTTGGGAAGGATTAATATTTTTCATATTTTATGGATGGTTTATTGGTAATATTTTTGGGTTGGTTTGA
34419	GC_00002037	scg	DEMO_clean	42118	14	14	1	1	0.993491	1	0.996735	0	14	0	0	COG0530	Ca2+/Na+ antiporter (ECM27) (PDB:3V5S)			P	Inorganic ion transport and metabolism	ATGCCAAACTTAATTATCTGGCTAATAATATTTATAGTTAGCTTATTCGTTTTAATAAAAGCTTCTGACTTCTTTACAGATGCAGCAGAAAAAATAGGTATATCTTTAGGAATTTCTCCTTTTTTAGTAGGGGTAACAATAGTATCAATAGGAACTTCTTTACCAGAATTAGTATCATCTATTATAGCAGTTTATCAAAACTCCTCTGAAATTGTTTTTGGTAATGTTATGGGTTCTAATATTGCTAATATTTTTTTGATTATTGGTACTGCATCATTGATAAGCAGTCCTTTAAAAATACTATATGAACTAGTTAATGTAGATTTACCACTATTTGTTGGTTCAGCTTTTTTATTAGGTTTAACAGTTTTAGATAGTAACTTTTCTATCAATGAAGCTATTATATGTATTTTAGGATATATTGTTTACGTCTTCTATGCAATCAGTAGTGGTAAAGAAGAACAGCAGTCAGAAACTATTGAGACTTCACAAAAAAGTTTTCCAGTCAAACAAATAGTAATTGTGATTATTAGTTCATTATTTATCTTTTTTGGTGCTACTTATACAATTAAATCTGTTACTAAAATTTCCGAAATATTGGAAGTTGGTAAAGAGTTAATTGCTTTAAGTGCAGTTGCACTTGGTACATCATTACCAGAACTAATAGTTACAATTTCTGCTGCCAGAAAAGGAAACCCAGAAATAGCAGTAGGAAATGTTCTGGGGTCTAATATTTTTAACTCGTTAATGGTAATGGGAATACCAAGATTGACGGGTAAGTTAGAAATTCCTGATGATGTTCTTGATAGTGGGTTATTAGTTTTATTAGTAGGAACAATTTTATTCTTTTTTGTCACTCAAGATAAGCAGGTAACTCGTTGGGAAGGATTAATATTTTTCATATTTTATGGATGGTTTATTGGTAATATTTTTGGGTTGGTTTGA
34420	GC_00002037	scg	GS4_clean	51717	14	14	1	1	0.993491	1	0.996735	0	14	0	0	COG0530	Ca2+/Na+ antiporter (ECM27) (PDB:3V5S)			P	Inorganic ion transport and metabolism	ATGCCAAACTTAATTATCTGGCTAATAATATTTATAGTTAGCTTATTCGTTTTAATAAAAGCTTCTGACTTCTTTACAGATGCAGCAGAAAAAATAGGTATATCTTTAGGAATTTCTCCTTTTTTAGTAGGGGTAACAATAGTATCAATAGGAACTTCTTTACCAGAATTAGTATCATCTATTATAGCAGTTTATCAAAACTCCTCTGAAATTGTTTTTGGTAATGTTATGGGTTCTAATATTGCTAATATTTTTTTGATTATTGGTACTGCATCATTGATAAGCAGTCCTTTAAAAATACTATATGAACTAGTTAATGTAGATTTACCACTATTTGTTGGTTCAGCTTTTTTATTAGGTTTAACAGTTTTAGATAGTAACTTTTCTATCAATGAAGCTATTATATGTATTTTAGGATATATTGTTTACGTCTTCTATGCAATCAGTAGTGGTAAAGAAGAACAGCAGTCAGAAACTATTGAGACTTCACAAAAAAGTTTTCCAGTCAAACAAATAGTAATTGTGATTATTAGTTCATTATTTATCTTTTTTGGTGCTACTTATACAATTAAATCTGTTACTAAAATTTCCGAAATATTGGAAGTTGGTAAAGAGTTAATTGCTTTAAGTGCAGTTGCACTTGGTACATCATTACCAGAACTAATAGTTACAATTTCTGCTGCCAGAAAAGGAAACCCAGAAATAGCAGTAGGAAATGTTCTGGGGTCTAATATTTTTAACTCGTTAATGGTAATGGGAATACCAAGATTGACGGGTAAGTTAGAAATTCCTGATGATGTTCTTGATAGTGGGTTATTAGTTTTATTAGTAGGAACAATTTTATTCTTTTTTGTCACTCAAGATAAGCAGGTAACTCGTTGGGAAGGATTAATATTTTTCATATTTTATGGATGGTTTATTGGTAATATTTTTGGGTTGGTTTGA
34421	GC_00002037	scg	H94_clean	52057	14	14	1	1	0.993491	1	0.996735	0	14	0	0	COG0530	Ca2+/Na+ antiporter (ECM27) (PDB:3V5S)			P	Inorganic ion transport and metabolism	ATGCAAAACTTAATTATCTGGCTAATAATATTTATACTTAGCTTGTTCGTTCTAATAAAAGCTTCTGATTTCTTTACAGATGCAGCAGAAAAAATAGGTATATCTTTAGGGATTTCCCCTTTTTTAATAGGAGTAACAATAGTATCTGTAGGAACATCTTTACCAGAGTTAATATCATCTATTACAGCAGTATATCAAAACTCCTCTGAAATTGTTTTTGGTAATGTTATGGGTTCTAATATTGCTAATATTTTTTTGATTATTGGTACTGCATCATTGATAAGCAGTCCTTTAAAGATACTATATGAACTAATTCATGTGGATTTACCACTATTCGTTGGTTCAGCCTTTTTATTAGGTTTAACAGTTTTAGATAGTAACTTTTCTATAAATGAAGCTATTATCTGTATTTTAGGGTATGTTGTGTATGTTTTCTATACAATCAGTAGTGGAAAAGAAGAACAGCGGTCAGAAACTATCGATACTTCACAAAAAAGTTTTCCAGTCAAACAAATAGTAATTGTGATTGTTAGTGCATTATTTGTATTTTTTGGTGCTACTTATACAATTAAATCTGTTACTAAAATTTCTGAAATATTGGAAATTGGCAAAGAGTTAATTGCTTTAAGTGCAGTCGCACTTGGTACATCATTACCAGAACTAATAGTTACCATTTATGCTGCTAGAAAAGGAAACCCAGAAATAGCAGTAGGAAATGTTTTGGGATCTAATATTTTTAACTCATTAATAGTAATGGGAATACCAAGATTGACAGGTAAGTTAGAAATTCCTGATGATGTTCTTGGTAGTGGGTTATTAGTTTTATTAGTAGGAACAATTTTATTCTTTTTTGTTACTCAAGATAAGCAGGTAACTCGTTGGGAGGGATTAATATTTTTCATATTTTATGGATGGTTTATTGGCAATATTTTTGGGTTGGTTTGA
34422	GC_00002037	scg	IMS101	44035	14	14	1	1	0.993491	1	0.996735	0	14	0	0	COG0530	Ca2+/Na+ antiporter (ECM27) (PDB:3V5S)			P	Inorganic ion transport and metabolism	ATGCCAAACTTAATTATCTGGCTAATAATATTTATAGTTAGCTTATTCGTTTTAATAAAAGCTTCTGACTTCTTTACAGATGCAGCAGAAAAAATAGGTATATCTTTAGGAATTTCTCCTTTTTTAGTAGGGGTAACAATAGTATCAATAGGAACTTCTTTACCAGAATTAGTATCATCTATTATAGCAGTTTATCAAAACTCCTCTGAAATTGTTTTTGGTAATGTTATGGGTTCTAATATTGCTAATATTTTTTTGATTATTGGTACTGCATCATTGATAAGCAGTCCTTTAAAAATACTATATGAACTAATTAATGTAGATTTACCACTATTTGTTGGTTCAGCTTTTTTATTAGGTTTAACAGTTTTAGATAGTAACTTTTCTATCAATGAAGCTATTATATGTATTTTAGGATATATTGTTTACGTCTTCTATGCAATCAGTAGTGGTAAAGAAGAACAGCAGTCAGAAACTATTGATACTTCACAAAAAAGTTTTCCAGTCAAACAAATAGTAATTCTGATTATTAGTTCATTATTTATCTTTTTTGGTGCTACTTATACAATTAAATCTGTTACTAAAATTTCCGAAATATTGGAAGTTGGTAAAGAGTTAATTGCTTTAAGTGCAGTCGCACTTGGTACATCATTACCAGAACTAATAGTTACCATTTCTGCTGCTAGAAAAGGAAACCCAGAAATAGCAGTAGGAAATGTTCTGGGATCTAATATTTTTAACTCATTAATGGTAATGGGAATACCAAGATTGACGGGTAAGTTAGAAATTCCTGATGATGTTCTTGATAGTGGGTTATTAGTTTTATTAGTAGGAACAATTTTATTCTTTTTTGTCACTCAAGATAAGCAGGTAACTCGTTGGGAAGGATTAATATTTTTCATATTTTATGGATGGTTTATTGGTAATATTTTTGGGTTGGTTTGA
34423	GC_00002037	scg	LIN_clean	60908	14	14	1	1	0.993491	1	0.996735	0	14	0	0	COG0530	Ca2+/Na+ antiporter (ECM27) (PDB:3V5S)			P	Inorganic ion transport and metabolism	ATGCCAAACTTAATTATCTGGCTAATAATATTTATAGTTAGCTTATTCGTTTTAATAAAAGCTTCTGACTTCTTTACAGATGCAGCAGAAAAAATAGGTATATCTTTAGGAATTTCTCCTTTTTTAGTAGGGGTAACAATAGTATCAATAGGAACTTCTTTACCAGAATTAGTATCATCTATTATAGCAGTTTATCAAAACTCCTCTGAAATTGTTTTTGGTAATGTTATGGGTTCTAATATTGCTAATATTTTTTTGATTATTGGTACTGCATCATTGATAAGCAGTCCTTTAAAAATACTATATGAACTAATTAATGTAGATTTACCACTATTTGTTGGTTCAGCTTTTTTATTAGGTTTAACAGTTTTAGATAGTAACTTTTCTATCAATGAAGCTATTATATGTATTTTAGGATATATTGTTTACGTCTTCTATGCAATCAGTAGTGGTAAAGAAGAACAGCAGTCAGAAACTATTGATACTTCACAAAAAAGTTTTCCAGTCAAACAAATAGTAATTCTGATTATTAGTTCATTATTTATCTTTTTTGGTGCTACTTATACAATTAAATCTGTTACTAAAATTTCCGAAATATTGGAAGTTGGTAAAGAGTTAATTGCTTTAAGTGCAGTCGCACTTGGTACATCATTACCAGAACTAATAGTTACCATTTCTGCTGCTAGAAAAGGAAACCCAGAAATAGCAGTAGGAAATGTTCTGGGATCTAATATTTTTAACTCATTAATGGTAATGGGAATACCAAGATTGACGGGTAAGTTAGAAATTCCTGATGATGTTCTTGATAGTGGGTTATTAGTTTTATTAGTAGGAACAATTTTATTCTTTTTTGTCACTCAAGATAAGCAGGTAACTCGTTGGGAAGGATTAATATTTTTCATATTTTATGGATGGTTTATTGGTAATATTTTTGGGTTGGTTTGA
34424	GC_00002037	scg	MAG_erythraeum_clean	65108	14	14	1	1	0.993491	1	0.996735	0	14	0	0	COG0530	Ca2+/Na+ antiporter (ECM27) (PDB:3V5S)			P	Inorganic ion transport and metabolism	ATGCCAAACTTAATTATCTGGCTAATAATATTTATAGTTAGCTTATTCGTTTTAATAAAAGCTTCTGACTTCTTTACAGATGCAGCAGAAAAAATAGGTATATCTTTAGGAATTTCTCCTTTTTTAGTAGGGGTAACAATAGTATCAATAGGAACTTCTTTACCAGAATTAGTATCATCTATTATAGCAGTTTATCAAAACTCCTCTGAAATTGTTTTTGGTAATGTTATGGGTTCTAATATTGCTAATATTTTTTTGATTATTGGTACTGCATCATTGATAAGCAGTCCTTTAAAAATACTATATGAACTAATTAATGTAGATTTACCACTATTTGTTGGTTCAGCTTTTTTATTAGGTTTAACAGTTTTAGATAGTAACTTTTCTATCAATGAAGCTATTATATGTATTTTAGGATATATTGTTTACGTCTTCTATGCAATCAGTAGTGGTAAAGAAGAACAGCAGTCAGAAACTATTGATACTTCACAAAAAAGTTTTCCAGTCAAACAAATAGTAATTGTGATTATTAGTTCATTATTTATCTTTTTTGGTGCTACTTATACAATTAAATCTGTTACTAAAATTTCCGAAATATTGGAAGTTGGTAAAGAGTTAATTGCTTTAAGTGCAGTCGCACTTGGTACATCATTACCAGAACTAATAGTTACCATTTCTGCTGCTAGAAAAGGAAACCCAGAAATAGCAGTAGGAAATGTTCTGGGATCTAATATTTTTAACTCATTAATGGTAATGGGAATACCAAGATTGACGGGCAAGTTAGAAATTCCTGATGATGTTCTTGATAGTGGGTTATTAGTTTTATTAGTAGGAACAATTTTATTCTTTTTTGTCACTCAAGATAAGCAGGTAACTCGTTGGGAAGGATTAATATTTTTCATATTTTATGGATGGTTTATTGGTAATATTTTTGGGTTGGTTTGA
34425	GC_00002037	scg	R01_clean	1823	14	14	1	1	0.993491	1	0.996735	0	14	0	0	COG0530	Ca2+/Na+ antiporter (ECM27) (PDB:3V5S)			P	Inorganic ion transport and metabolism	ATGCCAAACTTAATTATCTGGCTAATAATATTTATAGTTAGCTTATTCGTTTTAATAAAAGCTTCTGACTTCTTTACAGATGCAGCAGAAAAAATAGGTATATCTTTAGGAATTTCTCCTTTTTTAGTAGGGGTAACAATAGTATCAATAGGAACTTCTTTACCAGAATTAGTATCATCTATTATAGCAGTTTATCAAAACTCCTCTGAAATTGTTTTTGGTAATGTTATGGGTTCTAATATTGCTAATATTTTTTTGATTATTGGTACTGCATCATTGATAAGCAGTCCTTTAAAAATACTATATGAACTAGTTAATGTAGATTTACCACTATTTGTTGGTTCAGCTTTTTTATTAGGTTTAACAGTTTTAGATAGTAACTTTTCTATCAATGAAGCTATTATATGTATTTTAGGATATATTGTTTACGTCTTCTATGCAATCAGTAGTGGTAAAGAAGAACAGCAGTCAGAAACTATTGAGACTTCACAAAAAAGTTTTCCAGTCAAACAAATAGTAATTGTGATTATTAGTTCATTATTTATCTTTTTTGGTGCTACTTATACAATTAAATCTGTTACTAAAATTTCCGAAATATTGGAAGTTGGTAAAGAGTTAATTGCTTTAAGTGCAGTTGCACTTGGTACATCATTACCAGAACTAATAGTTACAATTTCTGCTGCCAGAAAAGGAAACCCAGAAATAGCAGTAGGAAATGTTCTGGGGTCTAATATTTTTAACTCGTTAATGGTAATGGGAATACCAAGATTGACGGGTAAGTTAGAAATTCCTGATGATGTTCTTGATAGTGGGTTATTAGTTTTATTAGTAGGAACAATTTTATTCTTTTTTGTCACTCAAGATAAGCAGGTAACTCGTTGGGAAGGATTAATATTTTTCATATTTTATGGATGGTTTATTGGTAATATTTTTGGGTTGGTTTGA
34426	GC_00002037	scg	RLI_clean	14343	14	14	1	1	0.993491	1	0.996735	0	14	0	0	COG0530	Ca2+/Na+ antiporter (ECM27) (PDB:3V5S)			P	Inorganic ion transport and metabolism	ATGCCAAACTTAATTATCTGGCTAATAATATTTATAGTTAGCTTATTCGTTTTAATAAAAGCTTCTGACTTCTTTACAGATGCAGCAGAAAAAATAGGTATATCTTTAGGAATTTCTCCTTTTTTAGTAGGGGTAACAATAGTATCAATAGGAACTTCTTTACCAGAATTAGTATCATCTATTATAGCAGTTTATCAAAACTCCTCTGAAATTGTTTTTGGTAATGTTATGGGTTCTAATATTGCTAATATTTTTTTGATTATTGGTACTGCATCATTGATAAGCAGTCCTTTAAAAATACTATATGAACTAATTAATGTAGATTTACCACTATTTGTTGGTTCAGCTTTTTTATTAGGTTTAACAGTTTTAGATAGTAACTTTTCTATCAATGAAGCTATTATATGTATTTTAGGATATATTGTTTACGTCTTCTATGCAATCAGTAGTGGTAAAGAAGAACAGCAGTCAGAAACTATTGATACTTCACAAAAAAGTTTTCCAGTCAAACAAATAGTAATTCTGATTATTAGTTCATTATTTATCTTTTTTGGTGCTACTTATACAATTAAATCTGTTACTAAAATTTCCGAAATATTGGAAGTTGGTAAAGAGTTAATTGCTTTAAGTGCAGTCGCACTTGGTACATCATTACCAGAACTAATAGTTACCATTTCTGCTGCTAGAAAAGGAAACCCAGAAATAGCAGTAGGAAATGTTCTGGGATCTAATATTTTTAACTCATTAATGGTAATGGGAATACCAAGATTGACGGGTAAGTTAGAAATTCCTGATGATGTTCTTGATAGTGGGTTATTAGTTTTATTAGTAGGAACAATTTTATTCTTTTTTGTCACTCAAGATAAGCAGGTAACTCGTTGGGAAGGATTAATATTTTTCATATTTTATGGATGGTTTATTGGTAATATTTTTGGGTTGGTTTGA
34427	GC_00002037	scg	ST8_clean	70296	14	14	1	1	0.993491	1	0.996735	0	14	0	0	COG0530	Ca2+/Na+ antiporter (ECM27) (PDB:3V5S)			P	Inorganic ion transport and metabolism	ATGCCAAACTTAATTATCTGGCTAATAATATTTATAGTTAGCTTATTCGTTTTAATAAAAGCTTCTGACTTCTTTACAGATGCAGCAGAAAAAATAGGTATATCTTTAGGAATTTCTCCTTTTTTAGTAGGGGTAACAATAGTATCAATAGGAACTTCTTTACCAGAATTAGTATCATCTATTATAGCAGTTTATCAAAACTCCTCTGAAATTGTTTTTGGTAATGTTATGGGTTCTAATATTGCTAATATTTTTTTGATTATTGGTACTGCATCATTGATAAGCAGTCCTTTAAAAATACTATATGAACTAGTTAATGTAGATTTACCACTATTTGTTGGTTCAGCTTTTTTATTAGGTTTAACAGTTTTAGATAGTAACTTTTCTATCAATGAAGCTATTATATGTATTTTAGGATATATTGTTTACGTCTTCTATGCAATCAGTAGTGGTAAAGAAGAACAGCAGTCAGAAACTATTGAGACTTCACAAAAAAGTTTTCCAGTCAAACAAATAGTAATTGTGATTATTAGTTCATTATTTATCTTTTTTGGTGCTACTTATACAATTAAATCTGTTACTAAAATTTCCGAAATATTGGAAGTTGGTAAAGAGTTAATTGCTTTAAGTGCAGTTGCACTTGGTACATCATTACCAGAACTAATAGTTACAATTTCTGCTGCCAGAAAAGGAAACCCAGAAATAGCAGTAGGAAATGTTCTGGGGTCTAATATTTTTAACTCGTTAATGGTAATGGGAATACCAAGATTGACGGGTAAGTTAGAAATTCCTGATGATGTTCTTGATAGTGGGTTATTAGTTTTATTAGTAGGAACAATTTTATTCTTTTTTGTCACTCAAGATAAGCAGGTAACTCGTTGGGAAGGATTAATATTTTTCATATTTTATGGATGGTTTATTGGTAATATTTTTGGGTTGGTTTGA
34428	GC_00002037	scg	St11_bin5_clean	23045	14	14	1	1	0.993491	1	0.996735	0	14	0	0	COG0530	Ca2+/Na+ antiporter (ECM27) (PDB:3V5S)			P	Inorganic ion transport and metabolism	ATGCCAAACTTAATTATCTGGCTAATAATATTTATAGTTAGCTTATTCGTTTTAATAAAAGCTTCTGACTTCTTTACAGATGCAGCAGAAAAAATAGGTATATCTTTAGGAATTTCTCCTTTTTTAGTAGGGGTAACAATAGTATCAATAGGAACTTCTTTACCAGAATTAGTATCATCTATTATAGCAGTTTATCAAAACTCCTCTGAAATTGTTTTTGGTAATGTTATGGGTTCTAATATTGCTAATATTTTTTTGATTATTGGTACTGCATCATTGATAAGCAGTCCTTTAAAAATACTATATGAACTAATTAATGTAGATTTACCACTATTTGTTGGTTCAGCTTTTTTATTAGGTTTAACAGTTTTAGATAGTAACTTTTCTATCAATGAAGCTATTATATGTATTTTAGGATATATTGTTTACGTCTTCTATGCAATCAGTAGTGGTAAAGAAGAACAGCAGTCAGAAACTATTGATACTTCACAAAAAAGTTTTCCAGTCAAACAAATAGTAATTGTGATTATTAGTTCATTATTTATCTTTTTTGGTGCTACTTATACAATTAAATCTGTTACTAAAATTTCCGAAATATTGGAAGTTGGTAAAGAGTTAATTGCTTTAAGTGCAGTCGCACTTGGTACATCATTACCAGAACTAATAGTTACCATTTCTGCTGCTAGAAAAGGAAACCCAGAAATAGCAGTAGGAAATGTTCTGGGATCTAATATTTTTAACTCATTAATGGTAATGGGAATACCAAGATTGACGGGTAAGTTAGAAATTCCTGATGATGTTCTTGATAGTGGGTTATTAGTTTTATTAGTAGGAACAATTTTATTCTTTTTTGTCACTCAAGATAAGCAGGTAACTCGTTGGGAAGGATTAATATTTTTCATATTTTATGGATGGTTTATTGGTAATATTTTTGGGTTGGTTTGA
34429	GC_00002037	scg	T2175_clean	36548	14	14	1	1	0.993491	1	0.996735	0	14	0	0	COG0530	Ca2+/Na+ antiporter (ECM27) (PDB:3V5S)			P	Inorganic ion transport and metabolism	ATGCCAAACTTAATTATCTGGCTAATAATATTTATAGTTAGCTTATTCGTTTTAATAAAAGCTTCTGACTTCTTTACAGATGCAGCAGAAAAAATAGGTATATCTTTAGGAATTTCTCCTTTTTTAGTAGGGGTAACAATAGTATCAATAGGAACTTCTTTACCAGAATTAGTATCATCTATTATAGCAGTTTATCAAAACTCCTCTGAAATTGTTTTTGGTAATGTTATGGGTTCTAATATTGCTAATATTTTTTTGATTATTGGTACTGCATCATTGATAAGCAGTCCTTTAAAAATACTATATGAACTAATTAATGTAGATTTACCACTATTTGTTGGTTCAGCTTTTTTATTAGGTTTAACAGTTTTAGATAGTAACTTTTCTATCAATGAAGCTATTATATGTATTTTAGGATATATTGTTTACGTCTTCTATGCAATCAGTAGTGGTAAAGAAGAACAGCAGTCAGAAACTATTGATACTTCACAAAAAAGTTTTCCAGTCAAACAAATAGTAATTGTGATTATTAGTTCATTATTTATCTTTTTTGGTGCTACTTATACAATTAAATCTGTTACTAAAATTTCCGAAATATTGGAAGTTGGTAAAGAGTTAATTGCTTTAAGTGCAGTCGCACTTGGTACATCATTACCAGAACTAATAGTTACCATTTCTGCTGCTAGAAAAGGAAACCCAGAAATAGCAGTAGGAAATGTTCTGGGATCTAATATTTTTAACTCATTAATGGTAATGGGAATACCAAGATTGACGGGTAAGTTAGAAATTCCTGATGATGTTCTTGATAGTGGGTTATTAGTTTTATTAGTAGGAACAATTTTATTCTTTTTTGTCACTCAAGATAAGCAGGTAACTCGTTGGGAAGGATTAATATTTTTCATATTTTATGGATGGTTTATTGGTAATATTTTTGGGTTGGTTTGA
34430	GC_00002037	scg	USCT05_clean	3684	14	14	1	1	0.993491	1	0.996735	0	14	0	0	COG0530	Ca2+/Na+ antiporter (ECM27) (PDB:3V5S)			P	Inorganic ion transport and metabolism	ATGCCAAACTTAATTATCTGGCTAATAATATTTATAGTTAGCTTATTCGTTTTAATAAAAGCTTCTGACTTCTTTACAGATGCAGCAGAAAAAATAGGTATATCTTTAGGAATTTCTCCTTTTTTAGTAGGGGTAACAATAGTATCAATAGGAACTTCTTTACCAGAATTAGTATCATCTATTATAGCAGTTTATCAAAACTCCTCTGAAATTGTTTTTGGTAATGTTATGGGTTCTAATATTGCTAATATTTTTTTGATTATTGGTACTGCATCATTGATAAGCAGTCCTTTAAAAATACTATATGAACTAGTTAATGTAGATTTACCACTATTTGTTGGTTCAGCTTTTTTATTAGGTTTAACAGTTTTAGATAGTAACTTTTCTATCAATGAAGCTATTATATGTATTTTAGGATATATTGTTTACGTCTTCTATGCAATCAGTAGTGGTAAAGAAGAACAGCAGTCAGAAACTATTGAGACTTCACAAAAAAGTTTTCCAGTCAAACAAATAGTAATTGTGATTATTAGTTCATTATTTATCTTTTTTGGTGCTACTTATACAATTAAATCTGTTACTAAAATTTCCGAAATATTGGAAGTTGGTAAAGAGTTAATTGCTTTAAGTGCAGTTGCACTTGGTACATCATTACCAGAACTAATAGTTACAATTTCTGCTGCCAGAAAAGGAAACCCAGAAATAGCAGTAGGAAATGTTCTGGGGTCTAATATTTTTAACTCGTTAATGGTAATGGGAATACCAAGATTGACGGGTAAGTTAGAAATTCCTGATGATGTTCTTGATAGTGGGTTATTAGTTTTATTAGTAGGAACAATTTTATTCTTTTTTGTCACTCAAGATAAGCAGGTAACTCGTTGGGAAGGATTAATATTTTTCATATTTTATGGATGGTTTATTGGTAATATTTTTGGGTTGGTTTGA
34431	GC_00002037	scg	USCT114_clean	28656	14	14	1	1	0.993491	1	0.996735	0	14	0	0	COG0530	Ca2+/Na+ antiporter (ECM27) (PDB:3V5S)			P	Inorganic ion transport and metabolism	ATGCCAAACTTAATTATCTGGCTAATAATATTTATAGTTAGCTTATTCGTTTTAATAAAAGCTTCTGACTTCTTTACAGATGCAGCAGAAAAAATAGGTATATCTTTAGGAATTTCTCCTTTTTTAGTAGGGGTAACAATAGTATCAATAGGAACTTCTTTACCAGAATTAGTATCATCTATTATAGCAGTTTATCAAAACTCCTCTGAAATTGTTTTTGGTAATGTTATGGGTTCTAATATTGCTAATATTTTTTTGATTATTGGTACTGCATCATTGATAAGCAGTCCTTTAAAAATACTATATGAACTAGTTAATGTAGATTTACCACTATTTGTTGGTTCAGCTTTTTTATTAGGTTTAACAGTTTTAGATAGTAACTTTTCTATCAATGAAGCTATTATATGTATTTTAGGATATATTGTTTACGTCTTCTATGCAATCAGTAGTGGTAAAGAAGAACAGCAGTCAGAAACTATTGAGACTTCACAAAAAAGTTTTCCAGTCAAACAAATAGTAATTGTGATTATTAGTTCATTATTTATCTTTTTTGGTGCTACTTATACAATTAAATCTGTTACTAAAATTTCCGAAATATTGGAAGTTGGTAAAGAGTTAATTGCTTTAAGTGCAGTTGCACTTGGTACATCATTACCAGAACTAATAGTTACAATTTCTGCTGCCAGAAAAGGAAACCCAGAAATAGCAGTAGGAAATGTTCTGGGGTCTAATATTTTTAACTCGTTAATGGTAATGGGAATACCAAGATTGACGGGTAAGTTAGAAATTCCTGATGATGTTCTTGATAGTGGGTTATTAGTTTTATTAGTAGGAACAATTTTATTCTTTTTTGTCACTCAAGATAAGCAGGTAACTCGTTGGGAAGGATTAATATTTTTCATATTTTATGGATGGTTTATTGGTAATATTTTTGGGTTGGTTTGA
34432	GC_00002038	scg	CON_clean	32923	14	14	1	1	0.984395	1	0.992136	1	13	0	0.0714286	COG1132	ABC-type multidrug transport system, ATPase and permease component (MdlB) (PDB:2HYD)			V	Defense mechanisms	ATGACTCAATCTTCTCAACTACGATTCCAAAAATTAGCCTCCTACTTACGTCCTCATTGGCGAAAGTCTTTCTTAGGAATTCTCTCCCTGCTAATAGTCAATGGCTTAGGAATATATATTCCTAAATTAATCAGTCAAGCTATAGATGATTTGGAAGTAGCAACTCAATTTAATGAATTCTTATACTATGTGGTGACAATTGTAGTTTTTGCTTCCATTATGTGGGTAATTAGAATACTCTCTCGCATTCTCATCTTTGGAGTAGGGCGACAAGTAGAATTTGACCTTAAACAAAAGATTTTTAATCGACTTTTAAAATTAGAACCATCCTACTTTAGTAATAATACAATTGGAGATTTAATTAATCGCGCTACAAGTGACGTTGATAATATCCGTAGACTATTAGGTTTTGCAGTCTTAAGTATTTTTAATACAATTTTTGCTTATGGTTTAACCATACCAGTTATGCTTTCTATTGATGTGCGATTAACTATATTAGCAATTTCTGTTTATCCTATTATGCTAATAATGGTACAAATATTTAGTCATAAACTGCAAAGCCAACAATTAGCTGTGCAAGAAGAACTTTCTAGTATGAGTGATTTAATTCAAGAGGATATAAATGGTATTTCTCTAATCAAAATATATGCTCAAGAAGAAAATGAAATCCGAGCTTTTGGTGAATATAATAAACGACTTTTAAATTGTAATTTAGACTTAGCAAGAACTCGTAATACTATTTTTCCTATCCTCATTAGTTTAGCAAGTTCAAGCTTATTAATATTATTAGTTAATGGTTCAAGTTACTTGGAAGCTGGTAGATTAACAGTTGGTAATTTTGTAGCTTTGATTCTTTATGTTGAGCGTTTAGTTTTCCCGACTGCATTATTAGGTTTTACAATTACTGCTTATCAAAGAGGAGAAGTAAGTATTGACCGCATAGAAGCTATTCTCACAGTTGAACCAAAAATTCAAGACTATAAATTACCTCTAGCTTTTCCACAAGTAGTAAAAGGTTCGATAAAAAGTCAAGGATTAACATATACTTATCCAGGTAGTCAAACACCGGCTTTAGAGAATATTAATTTTTTGATTAAACCAGGAGAAACTATTGCTATTGTTGGATCTGTTGGTGCAGGTAAATCAACTTTAGCAAATATATTACCTCGGCTTTTAAATATTGATGTTGACCAATTATTTATAGATGGTTGTGATGTGACTAAACTAAAATTAGAAGATTTACGCAAGGCGATCGCTTATGTTCCCCAAGAAAGTTTTTTGTTTAGTACAACCATTAAAAATAATATCTGTTATGGAGATCCATTAAAAGAACAAAAAGAAATAGAATTTGCTGCTAAACAAGCACAAATTCATACAGAAATTATGAATTTTTCCCAACAATATGAAACGATAGTCGGAGAAAAAGGGATTACTTTATCAGGGGGACAAAGACAAAGAACGGCATTAGCAAGAGCTTTATTAGTTGATGCACCAATATTGATTTTAGATGATGCACTTTCTAGTGTAGATAATCAGACAGCAACTAATATTTTGCAAAATTTATCAACAGGAACTCAAAAGAAAACTGTAATTTTTATTTCTCATCAAATGTCTGCTGCGGCTACTACTGATAGAATTTTGGTGATGGATAAAGGAAAAATTGTGCAAGTAGGAAATCATGCAGAATTAGTAAATAAACCAGGTTTATATCAGTTACTTTGGGAAGAACAAAAGCTAAAACAATTATTAGAATAG
34433	GC_00002038	scg	DEMO_clean	8271	14	14	1	1	0.984395	1	0.992136	1	13	0	0.0714286	COG1132	ABC-type multidrug transport system, ATPase and permease component (MdlB) (PDB:2HYD)			V	Defense mechanisms	ATGACTCAATCTTCTCAACTACGATTCCAAAAATTAGCCTCCTACTTACGTCCTCATTGGCGAAAGTCTTTCTTAGGAATTCTCTCCCTGCTAATAGTCAATGGCTTAGGAATATATATTCCTAAATTAATCAGTCAAGCTATAGATGATTTGGAAGTAGCAACTCAATTTAATGAATTCTTATACTATGTGGTGACAATTGTAGTTTTTGCTTCCATTATGTGGGCAATTAGAATACTCTCTCGCATTCTCATCTTTGGAGTAGGGCGACAAGTAGAATTTGACCTTAAACAAAAGATTTTTAATCGACTTTTAAAATTAGAACCATCCTACTTTAGTAATAATACAATTGGAGATTTAATTAATCGCGCTACAAGTGACGTTGATAATATCCGTAGACTATTAGGTTTTGCAGTCTTAAGTATTTTTAATACAATTTTTGCTTATGGTTTAACCATACCAGTTATGCTTTCTATTGATGTGCGATTAACTATATTAGCAATTTCTGTTTATCCTATTATGCTAATAATGGTACAAATATTTAGTCATAAACTGCAAAGCCAACAATTAGCTGTGCAAGAAGAACTTTCTAGTATGAGTGATTTAATTCAAGAGGATATAAATGGTATTTCTCTAATCAAAATATATGCTCAAGAAGAAAATGAAATCCGAGCTTTTGGTGAATATAATAAACGACTTTTAAATTGTAATTTAGACTTAGCAAGAACTCGTAATACTATTTTTCCTATCCTCATTAGTTTAGCAAGTTCAAGCTTATTAATATTATTAGTTAATGGTTCAAGTTACTTGGAAGCTGGTAGATTAACAGTTGGTAATTTTGTAGCTTTGATTCTTTATGTTGAGCGTTTAGTTTTCCCGACTGCATTATTAGGTTTTACAATTACTGCTTATCAAAGAGGAGAAGTAAGTATTGACCGCATAGAAGCTATTCTCACAGTTGAACCAAAAATTCAAGACTATAAATTACCTCTAGCTTTTCCACAAGTAGTAAAAGGTTCGATAAAAAGTCAAGGATTAACATATACTTATCCAGGCAGTCAAACACCGGCTTTAGAGAATATTAATTTTTTGATTAAACCAGGAGAAACTATTGCTATTGTTGGATCTGTTGGTGCAGGTAAATCAACTTTAGCAAATATATTACCTCGGCTTTTAAATATTGATGTTGACCAATTATTTATAGATGGTTGTGATGTGACTAAACTAAAATTAGAAGATTTACGCAAGGCGATCGCTTATGTTCCCCAAGAAAGTTTTTTGTTTAGTACAACTATTAAAAATAATATCTGTTATGGAGATCCATTAAAAGAACAAAAAGAAATAGAATTTGCTGCTAAACAAGCACAAATTCATACAGAAATTATGAATTTTTCCCAACAATATGAAACGATAGTCGGAGAAAAAGGGATTACTTTATCAGGGGGACAAAGACAAAGAACGGCATTAGCAAGAGCTTTATTAGTTGATGCACCAATATTGATTTTAGATGATGCACTTTCTAGTGTAGATAATCAGACAGCAACTAATATTTTGCAAAATTTATCAACAGGAACTCAAAAGAAAACTGTAATTTTTATTTCTCATCAAATGTCTGCTGCGGCTACTACTGATAGAATTTTGGTGATGGATAAAGGAAAAATTGTGCAAGTAGGAAATCATGCAGAATTAGTAAATAAACCAGGTTTATATCAGTTACTTTGGGAAGAACAAAAGCTAAAACAATTATTAGAATAG
34434	GC_00002038	scg	GS4_clean	29552	14	14	1	1	0.984395	1	0.992136	1	13	0	0.0714286	COG1132	ABC-type multidrug transport system, ATPase and permease component (MdlB) (PDB:2HYD)			V	Defense mechanisms	ATGACTCAATCTTCTCAACTACGATTCCAAAAATTAGCCTCCTACTTACGTCCTCATTGGCGAAAGTCTTTCTTAGGAATTCTCTCCCTGCTAATAGTCAATGGCTTAGGAATATATATTCCTAAATTAATCAGTCAAGCTATAGATGATTTGGAAGTAGCAACTCAATTTAATGAATTCTTATACTATGTGGTGACAATTGTAGTTTTTGCTTCCATTATGTGGGTAATTAGAATACTCTCTCGCATTCTCATCTTTGGAGTAGGGCGACAAGTAGAATTTGACCTTAAACAAAAGATTTTTAATCGACTTTTAAAATTAGAACCATCCTACTTTAGTAATAATACAATTGGAGATTTAATTAATCGCGCTACAAGTGACGTTGATAATATCCGTAGACTATTAGGTTTTGCAGTCTTAAGTATTTTTAATACAATTTTTGCTTATGGTTTAACCATACCAGTTATGCTTTCTATTGATGTGCGATTAACTATATTAGCAATTTCTGTTTATCCTATTATGCTAATAATGGTACAAATATTTAGTCATAAACTGCAAAGCCAACAATTAGCTGTGCAAGAAGAACTTTCTAGTATGAGTGATTTAATTCAAGAGGATATAAATGGTATTTCTCTAATCAAAATATATGCTCAAGAAGAAAATGAAATCCGAGCTTTTGGTGAATATAATAAACGACTTTTAAATTGTAATTTAGACTTAGCAAGAACTCGTAATACTATTTTTCCTATCCTCATTAGTTTAGCAAGTTCAAGCTTATTAATATTATTAGTTAATGGTTCAAGTTACTTGGAAGCTGGTAGATTAACAGTTGGTAATTTTGTAGCTTTGATTCTTTATGTTGAGCGTTTAGTTTTCCCGACTGCATTATTAGGTTTTACAATTACTGCTTATCAAAGAGGAGAAGTAAGTATTGACCGCATAGAAGCTATTCTCACAGTTGAACCAAAAATTCAAGACTATAAATTACCTCTAGCTTTTCCACAAGTAGTAAAAGGTTCGATAAAAAGTCAAGGATTAACATATACTTATCCAGGCAGTCAAACACCGGCTTTAGAGAATATTAATTTTTTGATTAAACCAGGAGAAACTATTGCTATTGTTGGATCTGTTGGTGCAGGTAAATCAACTTTAGCAAATATATTACCTCGGCTTTTAAATATTGATGTTGACCAATTATTTATAGATGGTTGTGATGTGACTAAACTAAAATTAGAAGATTTACGCAAGGCGATCGCTTATGTTCCCCAAGAAAGTTTTCTGTTTAGTACAACGATTAAAAATAATATCTGTTATGGAGATCCATTAAAAGAACAAAAAGAAATAGAATTTGCTGCTAAACAAGCACAAATTCATACAGAAATTATGAATTTTTCCCAACAATATGAAACGATAGTCGGAGAAAAAGGGATTACTTTATCAGGGGGACAAAGACAAAGAACGGCATTAGCAAGAGCTTTATTAGTTGATGCACCAATATTGATTTTAGATGATGCACTTTCTAGTGTAGATAATCAGACAGCAACTAATATTTTGCAAAATTTATCAACAGGAACTCAAAAGAAAACTGTAATTTTTATTTCTCATCAAATGTTTGCTGCGGCTACTACTGATAGAATTTTGGTGATGGATAAAGGAAAAATTGTGCAAGTAGGAAATCATGCAGAATTAGTAAATAAACCAGGTTTATATCAGTTACTTTGGGAAGAACAAAAGCTAAAACAATTATTAGAATAG
34435	GC_00002038	scg	H94_clean	21350	14	14	1	1	0.984395	1	0.992136	1	13	0	0.0714286	COG1132	ABC-type multidrug transport system, ATPase and permease component (MdlB) (PDB:2HYD)			V	Defense mechanisms	ATGACTCAATCTTCTCAACTACAACTCCAAAAATTAGCCTCTTACTTAAGTCCTTATTGGCGAAGATCTTCATTAGGAATTTTCTCCCTACTTATAGTCAATAGTTTAGGAATCTATATTCCTAAATTAATCAGTCAAGCTATAGATGATTTGGAAGTAGCAACTAAATTTAGTGAATTCTTACACTATGTGCTGATAATTGTAATTTTTGCCTCCATTATGTGGATAATTAGAATACTTTCCCGCATTCTCATATTTGGAGTGGGGCGACAGGTAGAATTTTACCTAAAACAAAAGATTTTTAATCGATTTTTAAAATTAGAACCATCTTACTTTAGTAATAATAGAATTGGAGATTTAATTAACCGTGCAACAAGTGATGTTGATAATATTCGTAAACTACTAGGTTTTGCAGTATTAAGTATTTTTAATACAATTTTTGCTTATGGTTTAACTATACCAGTTATGCTTTCTATTAATGTGCGATTAACTCTATTAGCAATTTCTGTTTATCCTATAATGCTAATGCTGGTAAAAATATTTAGCAATAAGCTGCAATATCAACAATTAGCTGTACAAGAAGAACTTTCTAATATAAGTGATTTGATCCAAGAGGATATGAATGGTATTTCTCTAATCAAAATATATGCTCAAGAAGAAAATGAAAAACGAGCTTTTAGTGAATATAATCAACGACTTTTAGATGTTAATTTAGATTTAGCAAGAACTCGTAATATTCTTCTTCCTCTCCTCATTGGTTTAGCAAGTTCAAGCTTGTTAATATTGCTGGTTAATGGGTCAGAATACTTGGAAACTGGTGAATTAACAGTTGGTAATTTTGTAGCTTTAATTCTTTATGTTGAGCGTTTAGTTTTCCCCACTGCATTACTAGGTTTTACCATTACTGCTTATCAAAGAGGAAAAGTAAGTATTGAGCGTATAGAAGCTATTCTAACAGTTGAACCAAAAATTAAAGACCATGAATTACCTTTAGTTTTTCCACAAGTAGTAAAAGGTTGGATAAAAAGCCAAGGATTAACATATATTTATCCAGGTAGTAAAACGCCGACTTTAGAGAACATTAATTTCCTGATTAAACCAGGAGAAACTATTGCTATTGTTGGACCTATTAATGCAGGTAAATCAACTTTAGCAAATATATTACCTCGGCTTTTAAATATTGATGTGGGCCAATTATTCATAGATGGTTATGATGTTACTCAATTAAAATTAGAAAGTTTACGTAAGGCGATCGCCTATGTTCCCCAAGAAAGTTTTCTCTTTAGTACAACTATTAAAAATAATATCTGTTATGGAGACCCGTTAAAAGAACAAGAAGAAATAGAATTTGCTGCTAGACAAGCACAAGTTCATACAGAAATTCTCAATTTTCCCCAACAATATGAAACGATAGTCGGACAAAGAGGAATTACTTTGTCAGGGGGACAAAGACAGAGAACAGCATTAGCAAGAGCTTTATTAGTTGATGCGCCAATATTGATTTTAGATGACGCACTTTCTAGTGTAGATAATCAGACAGCAACTAATATTTTGCAAAATTTATCAACAGGAACTAAAAAGAAAACTGTAATTTTTATTTCCCATCAAATTTCTGCTGCTGCTACTGCTGATAGAATTTTTGTGATGGATAAAGGGAAAATTATTCAAGTAGGAAATCATGCAGAGTTAGTAGATAAACCAGGTTTATATCAGTTACTTTGGGAGCAACAAAAGCTTAAACAGTTATTAGAATAG
34436	GC_00002038	scg	IMS101	47250	14	14	1	1	0.984395	1	0.992136	1	13	0	0.0714286	COG1132	ABC-type multidrug transport system, ATPase and permease component (MdlB) (PDB:2HYD)			V	Defense mechanisms	ATGACTCAATCTTCTCAACTACGATTCCAAAAATTAGCCTCCTACTTACGTCCTCATTGGCGAAAGTCTTTCTTAGGAATTCTCTCCCTGCTAATAGTCAATGGCTTAGGAATATATATTCCTAAATTAATCAGTCAAGCTATAGATGATTTGGAAGTAGCAACTCAATTTAATGAATTCTTATACTATGTGGTGACAATTGTAGTTTTTGCTTCCATTATGTGGGTAATTAGAATACTCTCTCGCATTCTCATCTTTGGAGTAGGGCGACAAGTAGAATTTGACCTTAAACAAAAGATTTTTAATCGACTTTTAAAATTAGAACCATCCTACTTTAGTAATAATACAATTGGAGATTTAATTAATCGCGCTACAAGTGACGTTGATAATATCCGTAGACTATTAGGTTTTGCAGTCTTAAGTATTTTTAATACAATTTTTGCTTATGGTTTAACCATACCAGTTATGCTTTCTATTGATGTGCGATTAACTATATTAGCAATTTCTGTTTATCCTATTATGCTAATAATGGTACAAATATTTAGTCATAAACTGCAAAGCCAACAATTAGCTGTGCAAGAAGAACTTTCTAGTATGAGTGATTTAATTCAAGAGGATATAAATGGTATTTCTCTAATCAAAATATATGCTCAAGAAGAAAATGAAATCCGAGCTTTTGGTGAATATAATAAACGACTTTTAAATTGTAATTTAGACTTAGCAAGAACTCGTAATACTATTTTTCCTATCCTCATTAGTTTAGCAAGTTCAAGCTTATTAATATTATTAGTTAATGGTTCAAGTTACTTGGAAGCTGGTAGATTAACAGTTGGTAATTTTGTAGCTTTGATTCTTTATGTTGAGCGTTTAGTTTTCCCGACTGCATTATTAGGTTTTACAATTACTGCTTATCAAAGAGGAGAAGTAAGTATTGACCGCATAGAAGCTATTCTCACAGTTGAACCAAAAATTCAAGACTATAAATTACCTCTAGCTTTTCCACAAGTAGTAAAAGGTTCGATAAAAAGTCAAGGATTAACATATACTTATCCAGGCAGTCAAACACCGGCTTTAGAGAATATTAATTTTTTGATTAAACCAGGAGAAACTATTGCTATTGTTGGATCTGTTGGTGCAGGTAAATCAACTTTAGCAAATATATTACCTCGGCTTTTAAATATTGATGTTGACCAATTATTTATAGATGGTTGTGATGTGACTAAACTAAAATTAGAAGATTTACGCAAGGCGATCGCTTATGTTCCCCAAGAAAGTTTTTTGTTTAGTACAACTATTAAAAATAATATCTGTTATGGAGATCCATTAAAAGAACAAAAAGAAATAGAATTTGCTGCTAAACAAGCACAAATTCATACAGAAATTATGAATTTTTCCCAACAATATGAAACGATAGTCGGAGAAAAAGGGATTACTTTATCAGGGGGACAAAGACAAAGAACGGCATTAGCAAGAGCTTTATTAGTTGATGCACCAATATTGATTTTAGATGATGCACTTTCTAGTGTAGATAATCAGACAGCAACTAATATTTTGCAAAATTTATCAACAGGAACTCAAAAGAAAACTGTAATTTTTATTTCTCATCAAATGTCTGCTGCGGCTACTACTGATAGAATTTTGGTGATGGATAAAGGAAAAATTGTGCAAGTAGGAAATCATGCAGAATTAGTAAATAAACCAGGTTTATATCAGTTACTTTGGGAAGAACAAAAGCTAAAACAATTATTAGAATAG
34437	GC_00002038	scg	LIN_clean	13567	14	14	1	1	0.984395	1	0.992136	1	13	0	0.0714286	COG1132	ABC-type multidrug transport system, ATPase and permease component (MdlB) (PDB:2HYD)			V	Defense mechanisms	ATGACTCAATCTTCTCAACTACGATTCCAAAAATTAGCCTCCTACTTACGTCCTCATTGGCGAAAGTCTTTCTTAGGAATTCTCTCCCTGCTAATAGTCAATGGCTTAGGAATATATATTCCTAAATTAATCAGTCAAGCTATAGATGATTTGGAAGTAGCAACTCAATTTAATGAATTCTTATACTATGTGGTGACAATTGTAGTTTTTGCTTCCATTATGTGGGTAATTAGAATACTCTCTCGCATTCTCATCTTTGGAGTAGGGCGACAAGTAGAATTTGACCTTAAACAAAAGATTTTTAATCGACTTTTAAAATTAGAACCATCCTACTTTAGTAATAATACAATTGGAGATTTAATTAATCGCGCTACAAGTGACGTTGATAATATCCGTAGACTATTAGGTTTTGCAGTCTTAAGTATTTTTAATACAATTTTTGCTTATGGTTTAACCATACCAGTTATGCTTTCTATTGATGTGCGATTAACTATATTAGCAATTTCTGTTTATCCTATTATGCTAATAATGGTACAAATATTTAGTCATAAACTGCAAAGCCAACAATTAGCTGTGCAAGAAGAACTTTCTAGTATGAGTGATTTAATTCAAGAGGATATAAATGGTATTTCTCTAATCAAAATATATGCTCAAGAAGAAAATGAAATCCGAGCTTTTGGTGAATATAATAAACGACTTTTAAATTGTAATTTAGACTTAGCAAGAACTCGTAATACTATTTTTCCTATCCTCATTAGTTTAGCAAGTTCAAGCTTATTAATATTATTAGTTAATGGTTCAAGTTACTTGGAAGCTGGTAGATTAACAGTTGGTAATTTTGTAGCTTTGATTCTTTATGTTGAGCGTTTAGTTTTCCCGACTGCATTATTAGGTTTTACAATTACTGCTTATCAAAGAGGAGAAGTAAGTATTGACCGCATAGAAGCTATTCTCACAGTTGAACCAAAAATTCAAGACTATAAATTACCTCTAGCTTTTCCACAAGTAGTAAAAGGTTCGATAAAAAGTCAAGGATTAACATATACTTATCCAGGCAGTCAAACACCGGCTTTAGAGAATATTAATTTTTTGATTAAACCAGGAGAAACTATTGCTATTGTTGGATCTGTTGGTGCAGGTAAATCAACTTTAGCAAATATATTACCTCGGCTTTTAAATATTGATGTTGACCAATTATTTATAGATGGTTGTGATGTGACTAAACTAAAATTAGAAGATTTACGCAAGGCGATCGCTTATGTTCCCCAAGAAAGTTTTTTGTTTAGTACAACTATTAAAAATAATATCTGTTATGGAGATCCATTAAAAGAACAAAAAGAAATAGAATTTGCTGCTAAACAAGCACAAATTCATACAGAAATTATGAATTTTTCCCAACAATATGAAACGATAGTCGGAGAAAAAGGGATTACTTTATCAGGGGGACAAAGACAAAGAACGGCATTAGCAAGAGCTTTATTAGTTGATGCACCAATATTGATTTTAGATGATGCACTTTCTAGTGTAGATAATCAGACAGCAACTAATATTTTGCAAAATTTATCAACAGGAACTCAAAAGAAAACTGTAATTTTTATTTCTCATCAAATGTCTGCTGCGGCTACTACTGATAGAATTTTGGTGATGGATAAAGGAAAAATTGTGCAAGTAGGAAATCATGCAGAATTAGTAAATAAACCAGGTTTATATCAGTTACTTTGGGAAGAACAAAAGCTAAAACAATTATTAGAATAG
34438	GC_00002038	scg	MAG_erythraeum_clean	38864	14	14	1	1	0.984395	1	0.992136	1	13	0	0.0714286	COG1132	ABC-type multidrug transport system, ATPase and permease component (MdlB) (PDB:2HYD)			V	Defense mechanisms	ATGACTCAATCTTCTCAACTACGATTCCAAAAATTAGCCTCCTACTTACGTCCTCATTGGCGAAAGTCTTTCTTAGGAATTCTCTCCCTGCTAATAGTCAATGGCTTAGGAATATATATTCCTAAATTAATCAGTCAAGCTATAGATGATTTGGAAGTAGCAACTCAATTTAATGAATTCTTATACTATGTGGTGACAATTGTAGTTTTTGCTTCCATTATGTGGGTAATTAGAATACTCTCTCGCATTCTCATCTTTGGAGTAGGGCGACAAGTAGAATTTGACCTTAAACAAAAGATTTTTAATCGACTTTTAAAATTAGAACCATCCTACTTTAGTAATAATACAATTGGAGATTTAATTAATCGCGCTACAAGTGACGTTGATAATATCCGTAGACTATTAGGTTTTGCAGTCTTAAGTATTTTTAATACAATTTTTGCTTATGGTTTAACCATACCAGTTATGCTTTCTATTGATGTGCGATTAACTATATTAGCAATTTCTGTTTATCCTATTATGCTAATAATGGTACAAATATTTAGTCATAAACTGCAAAGCCAACAATTAGCTGTGCAAGAAGAACTTTCTAGTATGAGTGATTTAATTCAAGAGGATATAAATGGTATTTCTCTAATCAAAATATATGCTCAAGAAGAAAATGAAATCCGAGCTTTTGGTGAATATAATAAACGACTTTTAAATTGTAATTTAGACTTAGCAAGAACTCGTAATACTATTTTTCCTATCCTCATTAGTTTAGCAAGTTCAAGCTTATTAATATTATTAGTTAATGGTTCAAGTTACTTGGAAGCTGGTAGATTAACAGTTGGTAATTTTGTAGCTTTGATTCTTTATGTTGAGCGTTTAGTTTTCCCGACTGCATTATTAGGTTTTACAATTACTGCTTATCAAAGAGGAGAAGTAAGTATTGACCGCATAGAAGCTATTCTCACAGTTGAACCAAAAATTCAAGACTATAAATTACCTCTAGCTTTTCCACAAGTAGTAAAAGGTTCGATAAAAAGTCAAGGATTAACATATACTTATCCAGGTAGTCAAACACCGGCTTTAGAGAATATTAATTTTTTGATTAAACCAGGAGAAACTATTGCTATTGTTGGATCTGTTGGTGCAGGTAAATCAACTTTAGCAAATATATTACCTCGGCTTTTAAATATTGATGTTGACCAATTATTTATAGATGGTTGTGATGTGACTAAACTAAAATTAGAAGATTTACGCAAGGCGATCGCTTATGTTCCCCAAGAAAGTTTTTTGTTTAGTACAACCATTAAAAATAATATCTGTTATGGAGATCCATTAAAAGAACAAAAAGAAATAGAATTTGCTGCTAAACAAGCACAAATTCATACAGAAATTATGAATTTTTCCCAACAATATGAAACGATAGTCGGAGAAAAAGGGATTACTTTATCAGGGGGACAAAGACAAAGAACGGCATTAGCAAGAGCTTTATTAGTTGATGCACCAATATTGATTTTAGATGATGCACTTTCTAGTGTAGATAATCAGACAGCAACTAATATTTTGCAAAATTTATCAACAGGAACTCAAAAGAAAACTGTAATTTTTATTTCTCATCAAATGTCTGCTGCGGCTACTACTGATAGAATTTTGGTGATGGATAAAGGAAAAATTGTGCAAGTAGGAAATCATGCAGAATTAGTAAATAAACCAGGTTTATATCAGTTACTTTGGGAAGAACAAAAGCTAAAACAATTATTAGAATAG
34439	GC_00002038	scg	R01_clean	22698	14	14	1	1	0.984395	1	0.992136	1	13	0	0.0714286	COG1132	ABC-type multidrug transport system, ATPase and permease component (MdlB) (PDB:2HYD)			V	Defense mechanisms	ATGACTCAATCTTCTCAACTACGATTCCAAAAATTAGCCTCCTACTTACGTCCTCATTGGCGAAAGTCTTTCTTAGGAATTCTCTCCCTGCTAATAGTCAATGGCTTAGGAATATATATTCCTAAATTAATCAGTCAAGCTATAGATGATTTGGAAGTAGCAACTCAATTTAATGAATTCTTATACTATGTGGTGACAATTGTAGTTTTTGCTTCCATTATGTGGGCAATTAGAATACTCTCTCGCATTCTCATCTTTGGAGTAGGGCGACAAGTAGAATTTGACCTTAAACAAAAGATTTTTAATCGACTTTTAAAATTAGAACCATCCTACTTTAGTAATAATACAATTGGAGATTTAATTAATCGCGCTACAAGTGACGTTGATAATATCCGTAGACTATTAGGTTTTGCAGTCTTAAGTATTTTTAATACAATTTTTGCTTATGGTTTAACCATACCAGTTATGCTTTCTATTGATGTGCGATTAACTATATTAGCAATTTCTGTTTATCCTATTATGCTAATAATGGTACAAATATTTAGTCATAAACTGCAAAGCCAACAATTAGCTGTGCAAGAAGAACTTTCTAGTATGAGTGATTTAATTCAAGAGGATATAAATGGTATTTCTCTAATCAAAATATATGCTCAAGAAGAAAATGAAATCCGAGCTTTTGGTGAATATAATAAACGACTTTTAAATTGTAATTTAGACTTAGCAAGAACTCGTAATACTATTTTTCCTATCCTCATTAGTTTAGCAAGTTCAAGCTTATTAATATTATTAGTTAATGGTTCAAGTTACTTGGAAGCTGGTAGATTAACAGTTGGTAATTTTGTAGCTTTGATTCTTTATGTTGAGCGTTTAGTTTTCCCGACTGCATTATTAGGTTTTACAGTTACTGCTTATCAAAGAGGAGAAGTAAGTATTGACCGCATAGAAGCTATTCTCACAGTTGAACCAAAAATTCAAGACTATAAATTACCTCTAGCTTTTCCACAAGTAGTAAAAGGTTCGATAAAAAGTCAAGGATTAACATATACTTATCCAGGCAGTCAAACACCGGCTTTAGAGAATATTAATTTTTTGATTAAACCAGGAGAAACTATTGCTATTGTTGGATCTGTTGGTGCAGGTAAATCAACTTTAGCAAATATATTACCTCGGCTTTTAAATATTGATGTTGACCAATTATTTATAGATGGTTGTGATGTAACTAAACTAAAATTAGAAGATTTACGCAAGGCGATCGCTTATGTTCCCCAAGAAAGTTTTCTGTTTAGTACAACGATTAAAAATAATATCTGTTATGGAGATCCATTAAAAGAACAAAAAGAAATAGAATTTGCTGCTAAACAAGCACAAATTCATACAGAAATTATGAATTTTTCCCAACAATATGAAACGATAGTCGGAGAAAAAGGGATTACTTTATCAGGGGGACAAAGACAAAGAACGGCATTAGCAAGAGCTTTATTAGTTGATGCACCAATATTGATTTTAGATGATGCACTTTCTAGTGTAGATAATCAGACAGCAACTAATATTTTGCAAAATTTATCAACAGGAACTCAAAAGAAAACTGTAATTTTTATTTCTCATCAAATGTTTGCTGCGGCTACTACTGATAGAATTTTGGTGATGGATAAAGGAAAAATTGTGCAAGTAGGAAATCATGCAGAATTAGTAAATAAACCAGGTTTATATCAGTTACTTTGGGAAGAACAAAAGCTAAAACAATTATTAGAATAG
34440	GC_00002038	scg	RLI_clean	22885	14	14	1	1	0.984395	1	0.992136	1	13	0	0.0714286	COG1132	ABC-type multidrug transport system, ATPase and permease component (MdlB) (PDB:2HYD)			V	Defense mechanisms	ATGACTCAATCTTCTCAACTACGATTCCAAAAATTAGCCTCCTACTTACGTCCTCATTGGCGAAAGTCTTTCTTAGGAATTCTCTCCCTGCTAATAGTCAATGGCTTAGGAATATATATTCCTAAATTAATCAGTCAAGCTATAGATGATTTGGAAGTAGCAACTCAATTTAATGAATTCTTATACTATGTGGTGACAATTGTAGTTTTTGCTTCCATTATGTGGGTAATTAGAATACTCTCTCGCATTCTCATCTTTGGAGTAGGGCGACAAGTAGAATTTGACCTTAAACAAAAGATTTTTAATCGACTTTTAAAATTAGAACCATCCTACTTTAGTAATAATACAATTGGAGATTTAATTAATCGCGCTACAAGTGACGTTGATAATATCCGTAGACTATTAGGTTTTGCAGTCTTAAGTATTTTTAATACAATTTTTGCTTATGGTTTAACCATACCAGTTATGCTTTCTATTGATGTGCGATTAACTATATTAGCAATTTCTGTTTATCCTATTATGCTAATAATGGTACAAATATTTAGTCATAAACTGCAAAGCCAACAATTAGCTGTGCAAGAAGAACTTTCTAGTATGAGTGATTTAATTCAAGAGGATATAAATGGTATTTCTCTAATCAAAATATATGCTCAAGAAGAAAATGAAATCCGAGCTTTTGGTGAATATAATAAACGACTTTTAAATTGTAATTTAGACTTAGCAAGAACTCGTAATACTATTTTTCCTATCCTCATTAGTTTAGCAAGTTCAAGCTTATTAATATTATTAGTTAATGGTTCAAGTTACTTGGAAGCTGGTAGATTAACAGTTGGTAATTTTGTAGCTTTGATTCTTTATGTTGAGCGTTTAGTTTTCCCGACTGCATTATTAGGTTTTACAATTACTGCTTATCAAAGAGGAGAAGTAAGTATTGACCGCATAGAAGCTATTCTCACAGTTGAACCAAAAATTCAAGACTATAAATTACCTCTAGCTTTTCCACAAGTAGTAAAAGGTTCGATAAAAAGTCAAGGATTAACATATACTTATCCAGGCAGTCAAACACCGGCTTTAGAGAATATTAATTTTTTGATTAAACCAGGAGAAACTATTGCTATTGTTGGATCTGTTGGTGCAGGTAAATCAACTTTAGCAAATATATTACCTCGGCTTTTAAATATTGATGTTGACCAATTATTTATAGATGGTTGTGATGTGACTAAACTAAAATTAGAAGATTTACGCAAGGCGATCGCTTATGTTCCCCAAGAAAGTTTTTTGTTTAGTACAACTATTAAAAATAATATCTGTTATGGAGATCCATTAAAAGAACAAAAAGAAATAGAATTTGCTGCTAAACAAGCACAAATTCATACAGAAATTATGAATTTTTCCCAACAATATGAAACGATAGTCGGAGAAAAAGGGATTACTTTATCAGGGGGACAAAGACAAAGAACGGCATTAGCAAGAGCTTTATTAGTTGATGCACCAATATTGATTTTAGATGATGCACTTTCTAGTGTAGATAATCAGACAGCAACTAATATTTTGCAAAATTTATCAACAGGAACTCAAAAGAAAACTGTAATTTTTATTTCTCATCAAATGTCTGCTGCGGCTACTACTGATAGAATTTTGGTGATGGATAAAGGAAAAATTGTGCAAGTAGGAAATCATGCAGAATTAGTAAATAAACCAGGTTTATATCAGTTACTTTGGGAAGAACAAAAGCTAAAACAATTATTAGAATAG
34441	GC_00002038	scg	ST8_clean	49724	14	14	1	1	0.984395	1	0.992136	1	13	0	0.0714286	COG1132	ABC-type multidrug transport system, ATPase and permease component (MdlB) (PDB:2HYD)			V	Defense mechanisms	ATGACTCAATCTTCTCAACTACGATTCCAAAAATTAGCCTCCTACTTACGTCCTCATTGGCGAAAGTCTTTCTTAGGAATTCTCTCCCTGCTAATAGTCAATGGCTTAGGAATATATATTCCTAAATTAATCAGTCAAGCTATAGATGATTTGGAAGTAGCAACTCAATTTAATGAATTCTTATACTATGTGGTGACAATTGTAGTTTTTGCTTCCATTATGTGGGTAATTAGAATACTCTCTCGCATTCTCATCTTTGGAGTAGGGCGACAAGTAGAATTTGACCTTAAACAAAAGATTTTTAATCGACTTTTAAAATTAGAACCATCCTACTTTAGTAATAATACAATTGGAGATTTAATTAATCGCGCTACAAGTGACGTTGATAATATCCGTAGACTATTAGGTTTTGCAGTCTTAAGTATTTTTAATACAATTTTTGCTTATGGTTTAACCATACCAGTTATGCTTTCTATTGATGTGCGATTAACTATATTAGCAATTTCTGTTTATCCTATTATGCTAATAATGGTACAAATATTTAGTCATAAACTGCAAAGCCAACAATTAGCTGTGCAAGAAGAACTTTCTAGTATGAGTGATTTAATTCAAGAGGATATAAATGGTATTTCTCTAATCAAAATATATGCTCAAGAAGAAAATGAAATCCGAGCTTTTGGTGAATATAATAAACGACTTTTAAATTGTAATTTAGACTTAGCAAGAACTCGTAATACTATTTTTCCTATCCTCATTAGTTTAGCAAGTTCAAGCTTATTAATATTATTAGTTAATGGTTCAAGTTACTTGGAAGCTGGTAGATTAACAGTTGGTAATTTTGTAGCTTTGATTCTTTATGTTGAGCGTTTAGTTTTCCCGACTGCATTATTAGGTTTTACAATTACTGCTTATCAAAGAGGAGAAGTAAGTATTGACCGCATAGAAGCTATTCTCACAGTTGAACCAAAAATTCAAGACTATAAATTACCTCTAGCTTTTCCACAAGTAGTAAAAGGTTCGATAAAAAGTCAAGGATTAACATATACTTATCCAGGCAGTCAAACACCGGCTTTAGAGAATATTAATTTTTTGATTAAACCAGGAGAAACTATTGCTATTGTTGGATCTGTTGGTGCAGGTAAATCAACTTTAGCAAATATATTACCTCGGCTTTTAAATATTGATGTTGACCAATTATTTATAGATGGTTGTGATGTGACTAAACTAAAATTAGAAGATTTACGCAAGGCGATCGCTTATGTTCCCCAAGAAAGTTTTCTGTTTAGTACAACGATTAAAAATAATATCTGTTATGGAGATCCATTAAAAGAACAAAAAGAAATAGAATTTGCTGCTAAACAAGCACAAATTCATACAGAAATTATGAATTTTTCCCAACAATATGAAACGATAGTCGGAGAAAAAGGGATTACTTTATCAGGGGGACAAAGACAAAGAACGGCATTAGCAAGAGCTTTATTAGTTGATGCACCAATATTGATTTTAGATGATGCACTTTCTAGTGTAGATAATCAGACAGCAACTAATATTTTGCAAAATTTATCAACAGGAACTCAAAAGAAAACTGTAATTTTTATTTCTCATCAAATGTTTGCTGCGGCTACTACTGATAGAATTTTGGTGATGGATAAAGGAAAAATTGTGCAAGTAGGAAATCATGCAGAATTAGTAAATAAACCAGGTTTATATCAGTTACTTTGGGAAGAACAAAAGCTAAAACAATTATTAGAATAG
34442	GC_00002038	scg	St11_bin5_clean	35693	14	14	1	1	0.984395	1	0.992136	1	13	0	0.0714286	COG1132	ABC-type multidrug transport system, ATPase and permease component (MdlB) (PDB:2HYD)			V	Defense mechanisms	ATGACTCAATCTTCTCAACTACGATTCCAAAAATTAGCCTCCTACTTACGTCCTCATTGGCGAAAGTCTTTCTTAGGAATTCTCTCCCTGCTAATAGTCAATGGCTTAGGAATATATATTCCTAAATTAATCAGTCAAGCTATAGATGATTTGGAAGTAGCAACTCAATTTAATGAATTCTTATACTATGTGGTGACAATTGTAGTTTTTGCTTCCATTATGTGGGTAATTAGAATACTCTCTCGCATTCTCATCTTTGGAGTAGGGCGACAAGTAGAATTTGACCTTAAACAAAAGATTTTTAATCGACTTTTAAAATTAGAACCATCCTACTTTAGTAATAATACAATTGGAGATTTAATTAATCGCGCTACAAGTGACGTTGATAATATCCGTAGACTATTAGGTTTTGCAGTCTTAAGTATTTTTAATACAATTTTTGCTTATGGTTTAACCATACCAGTTATGCTTTCTATTGATGTGCGATTAACTATATTAGCAATTTCTGTTTATCCTATTATGCTAATAATGGTACAAATATTTAGTCATAAACTGCAAAGCCAACAATTAGCTGTGCAAGAAGAACTTTCTAGTATGAGTGATTTAATTCAAGAGGATATAAATGGTATTTCTCTAATCAAAATATATGCTCAAGAAGAAAATGAAATCCGAGCTTTTGGTGAATATAATAAACGACTTTTAAATTGTAATTTAGACTTAGCAAGAACTCGTAATACTATTTTTCCTATCCTCATTAGTTTAGCAAGTTCAAGCTTATTAATATTATTAGTTAATGGTTCAAGTTACTTGGAAGCTGGTAGATTAACAGTTGGTAATTTTGTAGCTTTGATTCTTTATGTTGAGCGTTTAGTTTTCCCGACTGCATTATTAGGTTTTACAATTACTGCTTATCAAAGAGGAGAAGTAAGTATTGACCGCATAGAAGCTATTCTCACAGTTGAACCAAAAATTCAAGACTATAAATTACCTCTAGCTTTTCCACAAGTAGTAAAAGGTTCGATAAAAAGTCAAGGATTAACATATACTTATCCAGGTAGTCAAACACCGGCTTTAGAGAATATTAATTTTTTGATTAAACCAGGAGAAACTATTGCTATTGTTGGATCTGTTGGTGCAGGTAAATCAACTTTAGCAAATATATTACCTCGGCTTTTAAATATTGATGTTGACCAATTATTTATAGATGGTTGTGATGTGACTAAACTAAAATTAGAAGATTTACGCAAGGCGATCGCTTATGTTCCCCAAGAAAGTTTTTTGTTTAGTACAACCATTAAAAATAATATCTGTTATGGAGATCCATTAAAAGAACAAAAAGAAATAGAATTTGCTGCTAAACAAGCACAAATTCATACAGAAATTATGAATTTTTCCCAACAATATGAAACGATAGTTGGAGAAAAAGGGATTACTTTATCAGGGGGACAAAGACAAAGAACGGCATTAGCAAGAGCTTTATTAGTTGATGCACCAATATTGATTTTAGATGATGCACTTTCTAGTGTAGATAATCAGACAGCAACTAATATTTTGCAAAATTTATCAACAGGAACTCAAAAGAAAACTGTAATTTTTATTTCTCATCAAATGTCTGCTGCGGCTACTACTGATAGAATTTTGGTGATGGATAAAGGAAAAATTGTGCAAGTAGGAAATCATGCAGAATTAGTAAATAAACCAGGTTTATATCAGTTACTTTGGGAAGAACAAAAGCTAAAACAATTATTAGAATAG
34443	GC_00002038	scg	T2175_clean	31994	14	14	1	1	0.984395	1	0.992136	1	13	0	0.0714286	COG1132	ABC-type multidrug transport system, ATPase and permease component (MdlB) (PDB:2HYD)			V	Defense mechanisms	ATGACTCAATCTTCTCAACTACGATTCCAAAAATTAGCCTCCTACTTACGTCCTCATTGGCGAAAGTCTTTCTTAGGAATTCTCTCCCTGCTAATAGTCAATGGCTTAGGAATATATATTCCTAAATTAATCAGTCAAGCTATAGATGATTTGGAAGTAGCAACTCAATTTAATGAATTCTTATACTATGTGGTGACAATTGTAGTTTTTGCTTCCATTATGTGGGCAATTAGAATACTCTCTCGCATTCTCATCTTTGGAGTAGGGCGACAAGTAGAATTTGACCTTAAACAAAAGATTTTTAATCGACTTTTAAAATTAGAACCATCCTACTTTAGTAATAATACAATTGGAGATTTAATTAATCGCGCTACAAGTGACGTTGATAATATCCGTAGACTATTAGGTTTTGCAGTCTTAAGTATTTTTAATACAATTTTTGCTTATGGTTTAACCATACCGGTTATGCTTTCTATTGATGTGCGATTAACTATATTAGCAATTTCTGTTTATCCTATTATGCTAATAATGGTACAAATATTTAGTCATAAACTGCAAAGCCAACAATTAGCTGTGCAAGAAGAACTTTCTAGTATGAGTGATTTAATTCAAGAGGATATAAATGGTATTTCTCTAATCAAAATATATGCTCAAGAAGACAATGAAATCCGAGCTTTTGGTGAATATAATAAACGACTTTTAAATTGTAATTTAGACTTAGCAAGAACTCGTAATACTATTTTTCCTATCCTCATTAGTTTAGCAAGTTCAAGCTTATTAATATTATTAGTTAATGGTTCAAGTTACTTGGAAGCTGGTAGATTAACAGTTGGTAATTTTGTAGCTTTGATTCTTTATGTTGAGCGTTTAGTTTTCCCGACTGCATTATTAGGTTTTACAATTACTGCTTATCAAAGAGGAGAAGTAAGTATTGACCGCATAGAAGCTATTCTCACAGTTGAACCAAAAATTCAAGACTATAAATTACCTCTAGCTTTTCCACAAGTAGTAAAAGGTTCGATAAAAAGTCAAGGATTAACATATACTTATCCAGGTAGTCAAACACCGGCTTTAGAGAATATTAATTTTTTGATTAAACCAGGAGAAACTATTGCTATTGTTGGATCTGTTGGTGCAGGTAAATCAACTTTAGCAAATATATTACCTCGGCTTTTAAATATTGATGTTGACCAATTATTTATAGATGGTTGTGATGTGACTAAACTAAAATTAGAAGATTTACGCAAGGCGATCGCTTATGTTCCCCAAGAAAGTTTTTTGTTTAGTACAACCATTAAAAATAATATCTGTTATGGAGATCCATTAAAAGAACAAAAAGAAATAGAATTTGCTGCTAAACAAGCACAAATTCATACAGAAATTATGAATTTTTCCCAACAATATGAAACGATAGTCGGAGAAAAAGGGATTACTTTATCAGGGGGACAAAGACAAAGAACGGCATTAGCAAGAGCTTTATTAGTTGATGCACCAATATTGATTTTAGATGATGCACTTTCTAGTGTAGATAATCAGACAGCAACTAATATTTTGCAAAATTTATCAACAGGAACTCAAAAGAAAACTGTAATTTTTATTTCTCATCAAATGTCTGCTGCGGCTACTACTGATAGAATTTTGGTGATGGATAAAGGAAAAATTGTGCAAGTAGGAAATCATGCAGAATTAGTAAATAAACCAGGTTTATATCAGTTACTTTGGGAAGAACAAAAGCTAAAACAATTATTAGAATAG
34444	GC_00002038	scg	USCT05_clean	28353	14	14	1	1	0.984395	1	0.992136	1	13	0	0.0714286	COG1132	ABC-type multidrug transport system, ATPase and permease component (MdlB) (PDB:2HYD)			V	Defense mechanisms	ATGACTCAATCTTCTCAACTACGATTCCAAAAATTAGCCTCCTACTTACGTCCTCATTGGCGAAAGTCTTTCTTAGGAATTCTCTCCCTGCTAATAGTCAATGGCTTAGGAATATATATTCCTAAATTAATCAGTCAAGCTATAGATGATTTGGAAGTAGCAACTCAATTTAATGAATTCTTATACTATGTGGTGACAATTGTAGTTTTTGCTTCCATTATGTGGGTAATTAGAATACTCTCTCGCATTCTTATCTTTGGAGTAGGGCGACAAGTAGAATTTGACCTTAAACAAAAGATTTTTAATCGACTTTTAAAATTAGAACCATCCTACTTTAGTAATAATACAATTGGAGATTTAATTAATCGCGCTACAAGTGACGTTGGTAATATCCGTAGACTATTAGGTTTTGCAGTCTTAAGTATTTTTAATACAATTTTTGCTTATGGTTTAACCATACCAGTTATGCTTTCTATTGATGTGCGATTAACTATATTAGCAATTTCTGTTTATCCTATTATGCTAATAATGGTACAAATATTTAGTCATAAACTGCAAAGCCAACAATTAGCTGTGCAAGAAGAACTTTCTAGTATGAGTGATTTAATTCAAGAGGATATAAATGGTATTTCTCTAATCAAAATATATGCTCAAGAAGAAAATGAAATCCGAGCTTTTGGTGAATATAATAAACGACTTTTAAATTGTAATTTAGGCTTAGCAAGAACTCGTAATACTCTTTTTCCTATCCTCATTAGTTTAGCAAGTTCAAGCTTATTAATATTATTAGTTAATGGTTCAAGTTACTTGGAAGCTGGTAGATTAACAGTTGGTAATTTTGTAGCTTTGATTATTTATGTTGAGCGTTTAGTTTTCCCGACTGCATTATTAGGTTTTACAATTACTGCTTATCAAAGAGGAGAAGTAAGTATTGACCGCATAGAAGCTATTCTCACAGTTGAACCAAAAATTCAAGACTATAAATTACCTCTAGCTTTTCCACAAGTAGTAAAAGGTTCGATAAAAAGTCAAGGATTAACATATACTTATCCAGGTAGTCAAACACCGGCTTTAGAGAATATTAATTTTTTGATTAAACCAGGAGAAACTATTGCTATTGTTGGATCTGTTGGTGCAGGTAAATCAACTTTAGCAAATATATTACCTCGGCTTTTAAATATTGATGTTGACCAATTATTTATAGATGGTTGTGATGTGACTAAACTAAAATTAGAAGATTTACGCAAGGCGATCGCTTATGTTCCCCAAGAAAGTTTTTTGTTTAGTACAACCATTAAAAATAATATCTGTTATGGAGATCCATTAAAAGAACAAAAAGAAATAGAATTTGCTGCTAAACAAGCACAAATTCATACAGAAATTATGAATTTTTCCCAACAATATGAAACGATAGTCGGAGAAAAAGGGATTACTTTATCAGGGGGACAAAGACAAAGAACGGCATTAGCAAGAGCTTTATTAGTTGATGCACCAATATTGATTTTAGATGATGCACTTTCTAGTATAGATAATCAGACAGCAACTAATATTTTGCAAAATTTATCAACAGGAACTCAAAAGAAAACTGTAATTTTTATTTCTCATCAAATGTCTGCTGCGGCTACTACTGATAGAATTTTGGTGATGGATAAAGGAAAAATTGTGCAAGTAGGAAATCATGCAGAATTAGTAAATAAACCAGGTTTATATCAGTTACTTTGGGAAGAACAAAAGCTAAAACAATTATTAGAATAG
