## Supplemental Tables for "Global distribution of cultivated *Trichodesmium* subclades revealed by multi-omics" (part 39 of 75)

### Sheet: Supplemental. Table3 (continued)
unique_id	gene_cluster_id	bin_name	genome_name	gene_callers_id	num_genomes_gene_cluster_has_hits	num_genes_in_gene_cluster	max_num_paralogs	SCG	functional_homogeneity_index	geometric_homogeneity_index	combined_homogeneity_index	ECGs_and_EAGs!EAG	ECGs_and_EAGs!ECG	ECGs_and_EAGs!NA	EAG_ECG_ratio	COG20_FUNCTION_ACC	COG20_FUNCTION	COG20_PATHWAY_ACC	COG20_PATHWAY	COG20_CATEGORY_ACC	COG20_CATEGORY	dna_sequence
34445	GC_00002038	scg	USCT114_clean	58923	14	14	1	1	0.984395	1	0.992136	1	13	0	0.0714286	COG1132	ABC-type multidrug transport system, ATPase and permease component (MdlB) (PDB:2HYD)			V	Defense mechanisms	ATGACTCAATCTTCTCAACTACGATTCCAAAAATTAGCCTCCTACTTACGTCCTCATTGGCGAAAGTCTTTCTTAGGAATTCTCTCCCTGCTAATAGTCAATGGCTTAGGAATATATATTCCTAAATTAATCAGTCAAGCTATAGATGATTTGGAAGTAGCAACTCAATTTAATGAATTCTTATACTATGTGGTGACAATTGTAGTTTTTGCTTCCATTATGTGGGTAATTAGAATACTCTCTCGCATTCTCATCTTTGGAGTAGGGCGACAAGTAGAATTTGACCTTAAACAAAAGATTTTTAATCGACTTTTAAAATTAGAACCATCCTACTTTAGTAATAATACAATTGGAGATTTAATTAATCGCGCTACAAGTGACGTTGATAATATCCGTAGACTATTAGGTTTTGCAGTCTTAAGTATTTTTAATACAATTTTTGCTTATGGTTTAACCATACCAGTTATGCTTTCTATTGATGTGCGATTAACTATATTAGCAATTTCTGTTTATCCTATTATGCTAATAATGGTACAAATATTTAGTCATAAACTGCAAAGCCAACAATTAGCTGTGCAAGAAGAACTTTCTAGTATGAGTGATTTAATTCAAGAGGATATAAATGGTATTTCTCTAATCAAAATATATGCTCAAGAAGAAAATGAAATCCGAGCTTTTGGTGAATATAATAAACGACTTTTAAATTGTAATTTAGACTTAGCAAGAACTCGTAATACTATTTTTCCTATCCTCATTAGTTTAGCAAGTTCAAGCTTATTAATATTATTAGTTAATGGTTCAAGTTACTTGGAAGCTGGTAGATTAACAGTTGGTAATTTTGTAGCTTTGATTCTTTATGTTGAGCGTTTAGTTTTCCCGACTGCATTATTAGGTTTTACAATTACTGCTTATCAAAGAGGAGAAGTAAGTATTGACCGCATAGAAGCTATTCTCACAGTTGAACCAAAAATTCAAGACTATAAATTACCTCTAGCTTTTCCACAAGTAGTAAAAGGTTCGATAAAAAGTCAAGGATTAACATATACTTATCCAGGCAGTCAAACACCGGCTTTAGAGAATATTAATTTTTTGATTAAACCAGGAGAAACTATTGCTATTGTTGGATCTGTTGGTGCAGGTAAATCAACTTTAGCAAATATATTACCTCGGCTTTTAAATATTGATGTTGACCAATTATTTATAGATGGTTGTGATGTGACTAAACTAAAATTAGAAGATTTACGCAAGGCGATCGCTTATGTTCCCCAAGAAAGTTTTCTGTTTAGTACAACGATTAAAAATAATATCTGTTATGGAGATCCATTAAAAGAACAAAAAGAAATAGAATTTGCTGCTAAACAAGCACAAATTCATACAGAAATTATGAATTTTTCCCAACAATATGAAACGATAGTCGGAGAAAAAGGGATTACTTTATCAGGGGGACAAAGACAAAGAACGGCATTAGCAAGAGCTTTATTAGTTGATGCACCAATATTGATTTTAGATGATGCACTTTCTAGTGTAGATAATCAGACAGCAACTAATATTTTGCAAAATTTATCAACAGGAACTCAAAAGAAAACTGTAATTTTTATTTCTCATCAAATGTTTGCTGCGGCTACTACTGATAGAATTTTGGTGATGGATAAAGGAAAAATTGTGCAAGTAGGAAATCATGCAGAATTAGTAAATAAACCAGGTTTATATCAGTTACTTTGGGAAGAACAAAAGCTAAAACAATTATTAGAATAG
34446	GC_00002039	scg	CON_clean	51081	14	14	1	1	0.955485	0.942074	0.948732	0	14	0	0							TTGGCTAATTTTTGCAAGTGGGGAGAAGATGATCGCATGGATCTTAAACATCTAAAATTTATTTTAAAATTACTAGGCTACAAAAACTATCGAGTATCTATTAATAAAATTCAGCCAGAGCATGGAATGAAGGTTTCTGAGAGGGATGAAATCTGTTACCGCCTTTGCGATCAAGGTTTAGTAGAGTTTACAAGGGAGGTTACAAAAATTAATATATCAGCCCAGGGAAAATCATTTCTAGATAGTAAAAAAGATAGCAATTCACTAACCTCAGAAGAGTTAAAAGTACTCAAAGCAACTGCTCGGGGTGCTATTTCTCCGGGAGCAACTGGTATCATGCCTAGCTATAGAGAAGCTGTCATTACAGATTTACTAGACCAGGATTTAATCAAAGTTGTTGCTCAAAAAATCAAAGAAGTTTGGCTAACAGAAAAAGGAAAGCAATTTTTGTGCCAAGAATATTCATCTCACAGTACGGCAAAAGAAATCTCATTGAAAATGTTAAGTGATTATCTCCAGTTAATGCGTACAAACTACAATCAGGAAAAAAAACCGTTGTTTTCTGGAGATTCAAAAAAAAAACAAAAACCCAATGACGATCAAATTTTAGCAGAGATTTGGTCTTTAGACAATCGTCATGGTACAGATAAGTACTTACCGATTTTTCATCTACGAGAAAAGCTACAACCCCGTTTATCCCGAGAAGAACTAGATCAGGCACTCTACCGTTTAGAAAGAAATCATCGAATAGAATTAAGTTCCCTACAGGAGGTAAGATCCTATACACCAGAGCAAATTGAAGCAGGTATCCCTCAAAACATTGGCGGATGTTTATTTTTTATCATTCTCGACTAA
34447	GC_00002039	scg	DEMO_clean	29447	14	14	1	1	0.955485	0.942074	0.948732	0	14	0	0							TTGGCTAATTTTTGCAAGTGGGGAGAAGATGATCGCATGGATCTTAAACATCTAAAATTTATTTTAAAATTACTAGGCTACAAAAACTATCGAGTATCTATTAATAAAATTCAGCCAGAGCATGGAATGAAGGTTTCTGAGAGGGATGAAATCTGTTACCGCCTTTGCGATCAAGGTTTAGTAGAGTTTACAAGGGAGGTTACAAAAATTAATATATCAGCCCAGGGAAAATCATTTCTAGATAGTAAAAAAGATAGCAATTCACTAACCTCAGAAGAGTTAAAAGTACTCAAAGCAACTGCTCGGGGTGCTATTTCTCCGGGAGCAACTGGTATCATGCCTAGCTATAGAGAAGCTGTCATTACAGATTTACTAGACCAGGATTTAATCAAAGTTGTTGCTCAAAAAATCAAAGAAGTTTGGCTAACAGAAAAAGGAAAGCAATTTTTGTGCCAAGAATATTCATCTCACAGTACGGCAAAAGAAATCTCATTGAAAATGTTAAGTGATTATCTCCAGTTAATGCGTACAAACTACAATCAGGAAAAAAAACCGTTGTTTTCTGGAGGTTCAAAAAACAAACCCACTGACTCTGAAATTTTAGCAGAGATTTGGAATTTAGACGATCATCATGGTACAGATAAGTACTTACCGATTTTTCATCTACGAGAAAAGCTACAACCCCGTTTATCCCGAGAAGAACTAGATCAGGCACTCTACCGTTTAGAAAGAAGTGATCAGATAGAATTAAGTTCCCTAGAGGAGGTAAGATCCTATACACTAGAGCAAATTGAAGCAGGTATCCCTCAAAACATTGGCGGACATTTATTTTTTATCATTCTCCGAATAAAAAAATTACCAAAAAATCTTTACAGTAAAAAAAAGGAGTAG
34448	GC_00002039	scg	GS4_clean	64153	14	14	1	1	0.955485	0.942074	0.948732	0	14	0	0							TTGGCTAATTTTTGCAAGTGGGGAGAAGATGATCGCATGGATCTTAAACATCTAAAATTTATTTTAAAATTACTAGGCTACAAAAACTATCGAGTATCTATTAATAAAATTCAGCCAGAGCATGGAATGAAGGTTTCTGAGAGGGATGAAATCTGTTACCGCCTTTGCGATCAAGGTTTAGTAGAGTTTACAAGGGAGGTTACAAAAATTAATATATCAGCCCAGGGAAAATCATTTCTAGATAGTAAAAAAGATAGCAATTCACTAACCTCAGAAGAGTTAAAAGTACTCAAAGCAACTGCTCGGGGTGCTATTTCTCCGGGAGCAACTGGTATCATGCCTAGCTATAGAGAAGCTGTCATTACAGATTTACTAGACCAGGATTTAATCAAAGTTGTTGCTCAAAAAATCAAAGAAGTTTGGCTAACAGAAAAAGGAAAGCAATTTTTGTGCCAAGAATATTCATCTCACAGTACGGCAAAAGAAATCTCATTGAAAATGTTAAGTGATTATCTCCAGTTAATGCGTACAAACTACAATCAGGAAAAAAAACCGTTGTTTTCTGGAGGTTCAAAAAACAAACCCACTGACTCTGAAATTTTAGCAGAGATTTGGAATTTAGACGATCATCATGGTACAGATAAGTACTTACCGATTTTTCATCTACGAGAAAAGCTACAACCCCGTTTATCCCGAGAAGAACTAGATCAGGCACTCTACCGTTTAGAAAGAAGTGATCAGATAGAATTAAGTTCCCTAGAGGAGGTAAGATCCTATACACTAGAGCAAATTGAAGCAGGTATCCCTCAAAACATTGGCGGACATTTATTTTTTATCATTCTCCGAATAAAAAAATTACCAAAAAATCTTTACAGTAAAAAAAAGGAGTAG
34449	GC_00002039	scg	H94_clean	33937	14	14	1	1	0.955485	0.942074	0.948732	0	14	0	0							ATGGATATTAAATATCTAAAATTTATTTTAAAATTACTAAGCTACAAAAACTATCGAGTACCTATTAATAAAATTCAACTAGAGCATGGAATGAAAGCTTATGATAGGGATGAAATCTGTTACTATCTTCGCGATCAAGGTTTAGTAGAATTTACAAGGGAAGTTACAAAAATTAATATATCAGCCCAGGGAAAATCACTCTTAGATAGTAAAAAAGCTAGCAACTCACTAACTGAGGAAGAATTAAAAGTACTTAAAGCAACCGCTAGAGGTACTATTTCTCCTGGAGAAACTGGTATTGTAGCTGCCTATAGAAAAGCTGTCATTATAGATTTGCTAGACCAAGATTTAATTAAAGTTGTTGCTCAAAAAATCAAAGAAGTTTGGCTTACAGAAAAAGGAAAGCAATTTTTGTGCCAAGAATATTCATCCCAAAGTACGGCAAAAGAAATCTCATTGAAAATGTTAAGTGATTATCTCCAGTTAATGCGTAAAAACTACATTCAGCAAAAAGAACAGGAGTTTTCCGGTGGTTCAAACAATAAACCCACTGACTCTGAAATTTTAGCAGTGATTCGGGACTTAGACCATAATCTAAGTACAGATAACTACTTACCAATTTTTCATCTACGAGAAAAACTACAACCTCCTTTCTCTCGAACAGAACTAGATCAAGCACTCTACCGTCTAGAAAGAAGTGACCAGATAGAATTAAGTTCCCTACAGGAGGTAAGATGCTATACACTCGAACAAGTTGAAGCGGGTATCCCTCAAAACATTGGCGGACGTTTATTTTTTATCATTCCCTATTAA
34450	GC_00002039	scg	IMS101	42950	14	14	1	1	0.955485	0.942074	0.948732	0	14	0	0							TTGGCTAATTTTTGCAAGTGGGGAGAAGATGATCGCATGGATCTTAAACATCTAAAATTTATTTTAAAATTACTAGGCTACAAAAACTATCGAGTATCTATTAATAAAATTCAGCCAGAGCATGGAATGAAGGTTTCTGAGAGGGATGAAATCTGTTACCGCCTTTGCGATCAAGGTTTAGTAGAGTTTACAAGGGAGGTTACAAAAATTAATATATCAGCCCAGGGAAAATCATTTCTAGATAGTAAAAAAGATAGCAATTCACTAACCTCAGAAGAGTTAAAAGTACTCAAAGCAACTGCTCGGGGTGCTATTTCTCCGGGAGCAACTGGTATCATGCCTAGCTATAGAGAAGCTGTCATTACAGATTTACTAGACCAGGATTTAATCAAAGTTGTTGCTCAAAAAATCAAAGAAGTTTGGCTAACAGAAAAAGGAAAGCAATTTTTGTGCCAAGAATATTCATCTCACAGTACGGCAAAAGAAATCTCATTGAAAATGTTAAGTGATTATCTCCAGTTAATGCGTACAAACTACAATCAGGAAAAAAAACCGTTGTTTTCTGGAGATTCAAAAAAAAAACAAAAACCCAATGACGATCAAATTTTAGCAGAGATTTGGTCTTTAGACAATCGTCATGGTACAGATAAGTACTTACCGATTTTTCATCTACGAGAAAAGCTACAACCCCGTTTATCCCGAGAAGAACTAGATCAGGCACTCTACCGTTTAGAAAGAAATCATCAAATAGAATTAAGTTCCCTACAGGAGGTAAGATCCTATACACCAGAGCAAATTGAAGCAGGTATCCCTCAAAACATTGGCGGATGTTTATTTTTTATCATTCTCGACTAA
34451	GC_00002039	scg	LIN_clean	56507	14	14	1	1	0.955485	0.942074	0.948732	0	14	0	0							ATGGATCTTAAACATCTAAAATTTATTTTAAAATTACTAGGCTACAAAAACTATCGAGTATCTATTAATAAAATTCAGCCAGAGCATGGAATGAAGGTTTCTGAGAGGGATGAAATCTGTTACCGCCTTTGCGATCAAGGTTTAGTAGAGTTTACAAGGGAGGTTACAAAAATTAATATATCAGCCCAGGGAAAATCATTTCTAGATAGTAAAAAAGATAGCAATTCACTAACCTCAGAAGAGTTAAAAGTACTCAAAGCAACTGCTCGGGGTGCTATTTCTCCGGGAGCAACTGGTATCATGCCTAGCTATAGAGAAGCTGTCATTACAGATTTACTAGACCAGGATTTAATCAAAGTTGTTGCTCAAAAAATCAAAGAAGTTTGGCTAACAGAAAAAGGAAAGCAATTTTTGTGCCAAGAATATTCATCTCACAGTACGGCAAAAGAAATCTCATTGAAAATGTTAAGTGATTATCTCCAGTTAATGCGTACAAACTACAATCAGGAAAAAAAACCGTTGTTTTCTGGAGATTCAAAAAAAAAACAAAAACCCAATGACGATCAAATTTTAGCAGAGATTTGGTCTTTAGACAATCGTCATGGTACAGATAAGTACTTACCGATTTTTCATCTACGAGAAAAGCTACAACCCCGTTTATCCCGAGAAGAACTAGATCAGGCACTCTACCGTTTAGAAAGAAATCATCAAATAGAATTAAGTTCCCTACAGGAGGTAAGATCCTATACACCAGAGCAAATTGAAGCAGGTATCCCTCAAAACATTGGCGGATGTTTATTTTTTATCATTCTCGACTAA
34452	GC_00002039	scg	MAG_erythraeum_clean	30760	14	14	1	1	0.955485	0.942074	0.948732	0	14	0	0							TTGGCTAATTTTTGCAAGTGGGGAGAAGATGATCGCATGGATCTTAAACATCTAAAATTTATTTTAAAATTACTAGGCTACAAAAACTATCGAGTATCTATTAATAAAATTCAGCCAGAGCATGGAATGAAGGTTTCTGAGAGGGATGAAATCTGTTACCGCCTTTGCGATCAAGGTTTAGTAGAGTTTACAAGGGAGGTTACAAAAATTAATATATCAGCCCAGGGAAAATCATTTCTAGATAGTAAAAAAGATAGCAATTCACTAACCTCAGAAGAGTTAAAAGTACTCAAAGCAACTGCTCGGGGTGCTATTTCTCCGGGAGCAACTGGTATCATGCCTAGCTATAGAGAAGCTGTCATTACAGATTTACTAGACCAGGATTTAATCAAAGTTGTTGCTCAAAAAATCAAAGAAGTTTGGCTAACAGAAAAAGGAAAGCAATTTTTGTGCCAAGAATATTCATCTCACAGTACGGCAAAAGAAATCTCATTGAAAATGTTAAGTGATTATCTCCAGTTAATGCGTACAAACTACAATCAGGAAAAAAAACCGTTGTTTTCTGGAGATTCAAAAAAAAAACAAAAACCCAATGACGATCAAATTTTAGCAGAGATTTGGTCTTTAGACAATCGTCATGGTACAGATAAGTACTTACCGATTTTTCATCTACGAGAAAAGCTACAACCCCGTTTATCCCGAGAAGAACTAGATCAGGCACTCTACCGTTTAGAAAGAAATCATCGAATAGAATTAAGTTCCCTACAGGAGGTAAGATCCTATACACCAGAGCAAATTGAAGCAGGTATCCCTCAAAACATTGGCGGATGTTTATTTTTTATCATTCTCGACTAA
34453	GC_00002039	scg	R01_clean	35035	14	14	1	1	0.955485	0.942074	0.948732	0	14	0	0							TTGGCTAATTTTTGCAAGTGGGGAGAAGATGATCGCATGGATCTTAAACATCTAAAATTTATTTTAAAATTACTAGGCTACAAAAACTATCGAGTATCTATTAATAAAATTCAGCCAGAGCATGGAATGAAGGTTTCTGAGAGGGATGAAATCTGTTACCGCCTTTGCGATCAAGGTTTAGTAGAGTTTACAAGGGAGGTTACAAAAATTAATATATCAGCCCAGGGAAAATCATTTCTAGATAGTAAAAAAGATAGCAATTCACTAACCTCAGAAGAGTTAAAAGTACTCAAAGCAACTGCTCGGGGTGCTATTTCTCCGGGAGCAACTGGTATCATGCCTAGCTATAGAGAAGCTGTCATTACAGATTTACTAGACCAGGATTTAATCAAAGTTGTTGCTCAAAAAATCAAAGAAGTTTGGCTAACAGAAAAAGGAAAGCAATTTTTGTGCCAAGAATATTCATCTCACAGTACGGCAAAAGAAATCTCATTGAAAATGTTAAGTGATTATCTCCAGTTAATGCGTACAAACTACAATCAGGAAAAAAAACCGTTGTTTTCTGGAGGTTCAAAAAACAAACCCACTGACTCTGAAATTTTAGCAGAGATTTGGAATTTAGACGATCATCATGGTACAGATAAGTACTTACCGATTTTTCATCTACGAGAAAAGCTACAACCCCGTTTATCCCGAGAAGAACTAGATCAGGCACTCTACCGTTTAGAAAGAAGTGATCAGATAGAATTAAGTTCCCTAGAGGAGGTAAGATCCTATACACTAGAGCAAATTGAAGCAGGTATCCCTCAAAACATTGGCGGACATTTATTTTTTATCATTCTCCGAATAAAAAAATTACCAAAAAATCTTTACAGTAAAAAAAAGGAGTAG
34454	GC_00002039	scg	RLI_clean	2347	14	14	1	1	0.955485	0.942074	0.948732	0	14	0	0							ATGGATCTTAAACATCTAAAATTTATTTTAAAATTACTAGGCTACAAAAACTATCGAGTATCTATTAATAAAATTCAGCCAGAGCATGGAATGAAGGTTTCTGAGAGGGATGAAATCTGTTACCGCCTTTGCGATCAAGGTTTAGTAGAGTTTACAAGGGAGGTTACAAAAATTAATATATCAGCCCAGGGAAAATCATTTCTAGATAGTAAAAAAGATAGCAATTCACTAACCTCAGAAGAGTTAAAAGTACTCAAAGCAACTGCTCGGGGTGCTATTTCTCCGGGAGCAACTGGTATCATGCCTAGCTATAGAGAAGCTGTCATTACAGATTTACTAGACCAGGATTTAATCAAAGTTGTTGCTCAAAAAATCAAAGAAGTTTGGCTAACAGAAAAAGGAAAGCAATTTTTGTGCCAAGAATATTCATCTCACAGTACGGCAAAAGAAATCTCATTGAAAATGTTAAGTGATTATCTCCAGTTAATGCGTACAAACTACAATCAGGAAAAAAAACCGTTGTTTTCTGGAGATTCAAAAAAAAAACAAAAACCCAATGACGATCAAATTTTAGCAGAGATTTGGTCTTTAGACAATCGTCATGGTACAGATAAGTACTTACCGATTTTTCATCTACGAGAAAAGCTACAACCCCGTTTATCCCGAGAAGAACTAGATCAGGCACTCTACCGTTTAGAAAGAAATCATCAAATAGAATTAAGTTCCCTACAGGAGGTAAGATCCTATACACCAGAGCAAATTGAAGCAGGTATCCCTCAAAACATTGGCGGATGTTTATTTTTTATCATTCTCGACTAA
34455	GC_00002039	scg	ST8_clean	10803	14	14	1	1	0.955485	0.942074	0.948732	0	14	0	0							TTGGCTAATTTTTGCAAGTGGGGAGAAGATGATCGCATGGATCTTAAACATCTAAAATTTATTTTAAAATTACTAGGCTACAAAAACTATCGAGTATCTATTAATAAAATTCAGCCAGAGCATGGAATGAAGGTTTCTGAGAGGGATGAAATCTGTTACCGCCTTTGCGATCAAGGTTTAGTAGAGTTTACAAGGGAGGTTACAAAAATTAATATATCAGCCCAGGGAAAATCATTTCTAGATAGTAAAAAAGATAGCAATTCACTAACCTCAGAAGAGTTAAAAGTACTCAAAGCAACTGCTCGGGGTGCTATTTCTCCGGGAGCAACTGGTATCATGCCTAGCTATAGAGAAGCTGTCATTACAGATTTACTAGACCAGGATTTAATCAAAGTTGTTGCTCAAAAAATCAAAGAAGTTTGGCTAACAGAAAAAGGAAAGCAATTTTTGTGCCAAGAATATTCATCTCACAGTACGGCAAAAGAAATCTCATTGAAAATGTTAAGTGATTATCTCCAGTTAATGCGTACAAACTACAATCAGGAAAAAAAACCGTTGTTTTCTGGAGGTTCAAAAAACAAACCCACTGACTCTGAAATTTTAGCAGAGATTTGGAATTTAGACGATCATCATGGTACAGATAAGTACTTACCGATTTTTCATCTACGAGAAAAGCTACAACCCCGTTTATCCCGAGAAGAACTAGATCAGGCACTCTACCGTTTAGAAAGAAGTGATCAGATAGAATTAAGTTCCCTAGAGGAGGTAAGATCCTATACACTAGAGCAAATTGAAGCAGGTATCCCTCAAAACATTGGCGGACATTTATTTTTTATCATTCTCCGAATAAAAAAATTACCAAAAAATCTTTACAGTAAAAAAAAGGAGTAG
34456	GC_00002039	scg	St11_bin5_clean	14739	14	14	1	1	0.955485	0.942074	0.948732	0	14	0	0							TTGGCTAATTTTTGCAAGTGGGGAGAAGATGATCGCATGGATCTTAAACATCTAAAATTTATTTTAAAATTACTAGGCTACAAAAACTATCGAGTATCTATTAATAAAATTCAGCCAGAGCATGGAATGAAGGTTTCTGAGAGGGATGAAATCTGTTACCGCCTTTGCGATCAAGGTTTAGTAGAGTTTACAAGGGAGGTTACAAAAATTAATATATCAGCCCAGGGAAAATCATTTCTAGATAGTAAAAAAGATAGCAATTCACTAACCTCAGAAGAGTTAAAAGTACTCAAAGCAACTGCTCGGGGTGCTATTTCTCCGGGAGCAACTGGTATCATGCCTAGCTATAGAGAAGCTGTCATTACAGATTTACTAGACCAGGATTTAATCAAAGTTGTTGCTCAAAAAATCAAAGAAGTTTGGCTAACAGAAAAAGGAAAGCAATTTTTGTGCCAAGAATATTCATCTCACAGTACGGCAAAAGAAATCTCATTGAAAATGTTAAGTGATTATCTCCAGTTAATGCGTACAAACTACAATCAGGAAAAAAAACCGTTGTTTTCTGGAGATTCAAAAAAAAAACAAAAACCCAATGACGATCAAATTTTAGCAGAGATTTGGTCTTTAGACAATCGTCATGGTACAGATAAGTACTTACCGATTTTTCATCTACGAGAAAAGCTACAACCCCGTTTATCCCGAGAAGAACTAGATCAGGCACTCTACCGTTTAGAAAGAAATCATCGAATAGAATTAAGTTCCCTACAGGAGGTAAGATCCTATACACCAGAGCAAATTGAAGCAGGTATCCCTCAAAACATTGGCGGATGTTTATTTTTTATCATTCTCGACTAA
34457	GC_00002039	scg	T2175_clean	15231	14	14	1	1	0.955485	0.942074	0.948732	0	14	0	0							TTGGCTAATTTTTGCAAGTGGGGAGAAGATGATCGCATGGATCTTAAACATCTAAAATTTATTTTAAAATTACTAGGCTACAAAAACTATCGAGTATCTATTAATAAAATTCAGCCAGAGCATGGAATGAAGGTTTCTGAGAGGGATGAAATCTGTTACCGCCTTTGCGATCAAGGTTTAGTAGAGTTTACAAGGGAGGTTACAAAAATTAATATATCAGCCCAGGGAAAATCATTTCTAGATAGTAAAAAAGATAGCAATTCACTAACCTCAGAAGAGTTAAAAGTACTCAAAGCAACTGCTCGGGGTGCTATTTCTCCGGGAGCAACTGGTATCATGCCTAGCTATAGAGAAGCTGTCATTACAGATTTACTAGACCAGGATTTAATCAAAGTTGTTGCTCAAAAAATCAAAGAAGTTTGGCTAACAGAAAAAGGAAAGCAATTTTTGTGCCAAGAATATTCATCTCACAGTACGGCAAAAGAAATCTCATTGAAAATGTTAAGTGATTATCTCCAGTTAATGCGTACAAACTACAATCAGGAAAAAAAACCGTTGTTTTCTGGAGATTCAAAAAAAAAACAAAAACCCAATGACGATCAAATTTTAGCAGAGATTTGGTCTTTAGACAATCGTCATGGTACAGATAAGTACTTACCGATTTTTCATCTACGAGAAAAGCTACAACCCCGTTTATCCCGAGAAGAACTAGATCAGGCACTCTACCGTTTAGAAAGAAATCATCAAATAGAATTAAGTTCCCTACAGGAGGTAAGATCCTATACACCAGAGCAAATTGAAGCAGGTATCCCTCAAAACATTGGCGGATGTTTATTTTTTATCATTCTCGACTAA
34458	GC_00002039	scg	USCT05_clean	58884	14	14	1	1	0.955485	0.942074	0.948732	0	14	0	0							TTGGCTAATTTTTGCAAGTGGGGAGAAGATGATCGCATGGATCTTAAACATCTAAAATTTATTTTAAAATTACTAGGCTACAAAAACTATCGAGTATCTATTAATAAAATTCAGCCAGAGCATGGAATGAAGGTTTCTGAGAGGGATGAAATCTGTTACCGCCTTTGCGATCAAGGTTTAGTAGAGTTTACAAGGGAGGTTACAAAAATTAATATATCAGCCCAGGGAAAATCATTTCTAGATAGTAAAAAAGATAGCAATTCACTAACCTCAGAAGAGTTAAAAGTACTCAAAGCAACTGCTCGGGGTGCTATTTCTCCGGGAGCAACTGGTATCATGCCTAGCTATAGAGAAGCTGTCATTACAGATTTACTAGACCAGGATTTAATCAAAGTTGTTGCTCAAAAAATCAAAGAAGTTTGGCTAACAGAAAAAGGAAAGCAATTTTTGTGCCAAGAATATTCATCTCACAGTACGGCAAAAGAAATCTCATTGAAAATGTTAAGTGATTATCTCCAGTTAATGCGTACAAACTACAATCAGGAAAAAAAACCGTTGTTTTCTGGAGGTTCAAAAAACAAACCCACTGACTCTGAAATTTTAGCAGAGATTTGGAATTTAGACGATCATCATGGTACAGATAAGTACTTACCGATTTTTCATCTACGAGAAAAGCTACAACCCCGTTTATCCCGAGAAGAACTAGATCAGGCACTCTACCGTTTAGAAAGAAGTGATCAGATAGAATTAAGTTCCCTAGAGGAGGTAAGATCCTATACACTAGAGCAAATTGAAGCAGGTATCCCTCAAAACATTGGCGGACATTTATTTTTTATCATTCTCCGAATAAAAAAATTACCAAAAAATCTTTACAGTAAAAAAAAGGAGTAG
34459	GC_00002039	scg	USCT114_clean	7637	14	14	1	1	0.955485	0.942074	0.948732	0	14	0	0							TTGGCTAATTTTTGCAAGTGGGGAGAAGATGATCGCATGGATCTTAAACATCTAAAATTTATTTTAAAATTACTAGGCTACAAAAACTATCGAGTATCTATTAATAAAATTCAGCCAGAGCATGGAATGAAGGTTTCTGAGAGGGATGAAATCTGTTACCGCCTTTGCGATCAAGGTTTAGTAGAGTTTACAAGGGAGGTTACAAAAATTAATATATCAGCCCAGGGAAAATCATTTCTAGATAGTAAAAAAGATAGCAATTCACTAACCTCAGAAGAGTTAAAAGTACTCAAAGCAACTGCTCGGGGTGCTATTTCTCCGGGAGCAACTGGTATCATGCCTAGCTATAGAGAAGCTGTCATTACAGATTTACTAGACCAGGATTTAATCAAAGTTGTTGCTCAAAAAATCAAAGAAGTTTGGCTAACAGAAAAAGGAAAGCAATTTTTGTGCCAAGAATATTCATCTCACAGTACGGCAAAAGAAATCTCATTGAAAATGTTAAGTGATTATCTCCAGTTAATGCGTACAAACTACAATCAGGAAAAAAAACCGTTGTTTTCTGGAGGTTCAAAAAACAAACCCACTGACTCTGAAATTTTAGCAGAGATTTGGAATTTAGACGATCATCATGGTACAGATAAGTACTTACCGATTTTTCATCTACGAGAAAAGCTACAACCCCGTTTATCCCGAGAAGAACTAGATCAGGCACTCTACCGTTTAGAAAGAAGTGATCAGATAGAATTAAGTTCCCTAGAGGAGGTAAGATCCTATACACTAGAGCAAATTGAAGCAGGTATCCCTCAAAACATTGGCGGACATTTATTTTTTATCATTCTCCGAATAAAAAAATTACCAAAAAATCTTTACAGTAAAAAAAAGGAGTAG
34460	GC_00002040	scg	CON_clean	59463	14	14	1	1	0.973623	0.993588	0.983504	0	14	0	0	COG3437|COG4250	Response regulator c-di-GMP phosphodiesterase, RpfG family, contains REC and HD-GYP domains (RpfG)|DICT sensory domain found in diguanylate cyclases and two-component systems (DICT)			T|T	Signal transduction mechanisms|Signal transduction mechanisms	ATGGATTCCAAAGCAACTTTAAATCAACTTAAAAAAAGAAGTCCAGAAGGAAAATTGCCCGGCAGTTATGGAGTTTATTTTAAAAATACACTAGTAGCTCTATGTCATGCTTTAGAAGACCACATATTACAAGTCAGCAGTCAACATCCAGAAGCTAAACCATTAGTTTTAGCAACATTTCAACAAGGAAAATGGTATCTGCAAGAAGCAGACCGCTATCAAGAATTAGCTCAATGTAGCCGTCACATTATGATAGCAGCAGTAGCAGATAGTGGTTTATCCAAACATCCTACAAGTAAGTTAGATAATGTATCTTTAATTAATCTAGAAACAACAGACAGTATAGTTAATGAATGGAATCTAATTATTCTAGCTCCAAGTTACCGAGCTATGGTACTTTGCCATGAACTCTCTGAAGATGAATATTTACCCAACTGTAAACCAACTGTAGATATAGAAAGAAAATTCTATGGTTTATGGACTTTTGATGAGACTTTAGTAGCTAAAGCAGCCGAAATTCTTGTAGAAAGATGTCGCCCTTACAACCCAGAACTCGCAGATACAATTCAAAAACAACATCAGGAAATTATTGAGACTAAAGGTATAGCACCCACAGATATGAGCGGTGTAGTTTCTAGAATAGTTTCTTATCTGCAAAAAACTCAGGAACAAATGATTGCCATCAATAGACAAACAAGGGAACTTTGGGAACTAGAAGATCAAGCATTACGAGTGACTCACAACCTTAATACTAACAAGTTGCAAGCATTTATACGAATGGCACAGAAAGTAGACGAGCAAGATAAAACAAACCCCCTTGCATCTTTGCAAGTAGCAGCTTTATGTGAAACTTTAGGGAACTTGTTAGATTTACCAACCCCAAAATTGCGACGTTTACGGTTAGCAGGATTATTGTTTCGAGTCGGCTTAGTTTCAGCTCCAAAAGAAGTATTTTCTAAAACACCTGATGAGTTAGATCCTAAAAGTTTAAATTTTTGGCAGAAACAGAATCTGTTTGGATCTCAGTTATTAAGAGCAATGCCAGAGTTAGCACCTATCACTAAAATTATTGCTCATTACTTAGAATACTGGGATGGTAGTGGTAAGCCAGATGGTCTCAAAGAAGAAGAAATACCTATAGAATCTCGTATTCTGGGTTTAGTTTCTTACTTCCAAGAGCTGACAATACCAAGGGGTAAATGCCCTGCTCTTAGTTTGGGAGAATCCCTAGAAAAGTGTAGCGCTCGCAGTGGCACTTATTTTGACCCTACTTTAGTAGAAACTCTCAGCAATGTAGTTCGATTAACAGAAATGGGTCTAATGGAGTTACCTCAAAGGCCAAGTCAATTACCCAACGTTTGGTTAGAAGATGTTGCTAGGCTAATCGAATAA
34461	GC_00002040	scg	DEMO_clean	568	14	14	1	1	0.973623	0.993588	0.983504	0	14	0	0	COG3437|COG4250	Response regulator c-di-GMP phosphodiesterase, RpfG family, contains REC and HD-GYP domains (RpfG)|DICT sensory domain found in diguanylate cyclases and two-component systems (DICT)			T|T	Signal transduction mechanisms|Signal transduction mechanisms	ATGGATTCCAAAGCAACTTTAAATCAACTTAAAAAAAGAATTCCAGAAGGAAATTTGCCAGGCAGTTATGGAGTTTATTTTAAAAATACACTAGTAGCTCTATGTCATGCTTTAGAAGACCACATATTACAAGTCAGCAGTCAACATCCAGAAGCTAAACCATTAGTTTTAGCAACATTTCAACAAGGAAAATGGTATCTGCAAGAAGCAGACCGCTATCAAGAATTAGCTCAATGTAGCCGTCACATTATGATAGCAGCAGTAGCAGATAGTGGTTTATCCAAACATCCTACAAGTAAGTTAGATAATGTATCTTTAATTAATCTAGAAACAACAGACAGTATAGTTAATGAATGGAATCTAATTATTCTAGCTCCAAGTTACCGAGCTATGGTACTTTGCCATGAACTCTCTGAAGATGAATATTTACCCAACTGTAAACCAACTGTAGATATAGAAAGAAAATTCTATGGTTTATGGACTTTTGATGAAACTTTAGTAGCTAAAGCAGCCGAAATTCTTGTAGAAAGATGTCGCCCTTACAACCCAGAACTCGCAGATACAATTCAAAAACAACATCAGGAAATTATTGAGACTAAAGGTATAGCACCCACAGATATGAGCGGTGTAGTTTCTAGAATAGTTTCTTACCTGCAAAAAACTCAGGAACAAATGATTGCTATCAATAGACAAACAAGGGAACTTTGGGAACTAGAAGATCAAGCATTACGCGTGACTCACAACCTTAATACTAACAAGTTGCAAGCATTTATACGAATGGCACAGAAAGTAGACGAGCAAGATCAAACAAACCCCCTTGCATCTTTGCAAGTAGCAGCTTTATGTGAAACTTTAGGGAACTTGTTAGATTTACCAACCCCAAAATTGCGACGTTTACGGTTGGCAGGATTATTGTTTCGAGTTGGCTTAGTTTCAGCTCCAAAAGAAGTATTTTCTAAAACACCTGATGAGTTAGATCCTAAAAGTTTAAATTTTTGGCAGAAACAGAATCTGTTTGGATCTCAGTTATTAGGAGCAATGCCAGAGTTAGTACCTATCACTAAAATTATTGCTCATTACTTAGAATACTGGGATGGTAGTGGTAAGCCAGATGGTCTCAAAGAAGAAGAAATACCGATAGAATCTCGTATTCTGGGTTTAGTTTCTTACTTCCAAGAGCTGACAATACCAAGGGGTAAACGCCCTGCTCTTAGTTTGGGAGAATCTCTAGAAAAGTGTAGCGCTCGCAAAGGCACTTATTTTGACCCTACTTTAGTAGAAACCCTCAACAATGTAGTTCGATTAACAGAAATGGGTCTAATGGAGTTACCTAAAAGGCCAAGTCAATTACCCAACGTTTGGTTAGAAGATGTTGCTAGGCTAATCGAATAA
34462	GC_00002040	scg	GS4_clean	8951	14	14	1	1	0.973623	0.993588	0.983504	0	14	0	0	COG3437|COG4250	Response regulator c-di-GMP phosphodiesterase, RpfG family, contains REC and HD-GYP domains (RpfG)|DICT sensory domain found in diguanylate cyclases and two-component systems (DICT)			T|T	Signal transduction mechanisms|Signal transduction mechanisms	ATGGATTCCAAAGCAACTTTAAATCAACTTAAAAAAAGAATTCCAGAAGGAAATTTGCCAGGCAGTTATGGAGTTTATTTTAAAAATACACTAGTAGCTCTATGTCATGCTTTAGAAGACCACATATTACAAGTCAGCAGTCAACATCCAGAAGCTAAACCATTAGTTTTAGCAACATTTCAACAAGGAAAATGGTATCTGCAAGAAGCAGACCGCTATCAAGAATTAGCTCAATGTAGCCGTCACATTATGATAGCAGCAGTAGCAGATAGTGGTTTATCCAAACATCCTACAAGTAAGTTAGATAATGTATCTTTAATTAATCTAGAAACAACAGACAGTATAGTTAATGAATGGAATCTAATTATTCTAGCTCCAAGTTACCGAGCTATGGTACTTTGCCATGAACTCTCTGAAGATGAATATTTACCCAACTGTAAACCAACTGTAGATATAGAAAGAAAATTCTATGGTTTATGGACTTTTGATGAAACTTTAGTAGCTAAAGCAGCCGAAATTCTTGTAGAAAGATGTCGCCCTTACAACCCAGAACTCGCAGATACAATTCAAAAACAACATCAGGAAATTATTGAGACTAAAGGTATAGCACCCACAGATATGAGCGGTGTAGTTTCTAGAATAGTTTCTTACCTGCAAAAAACTCAGGAACAAATGATTGCTATCAATAGACAAACAAGGGAACTTTGGGAACTAGAAGATCAAGCATTACGCGTGACTCACAACCTTAATACTAACAAGTTGCAAGCATTTATACGAATGGCACAGAAAGTAGACGAGCAAGATCAAACAAACCCCCTTGCATCTTTGCAAGTAGCAGCTTTATGTGAAACTTTAGGGAACTTGTTAGATTTACCAACCCCAAAATTGCGACGTTTACGGTTGGCAGGATTATTGTTTCGAGTTGGCTTAGTTTCAGCTCCAAAAGAAGTATTTTCTAAAACACCTGATGAGTTAGATCCTAAAAGTTTAAATTTTTGGCAGAAACAGAATCTGTTTGGATCTCAGTTATTAGGAGCAATGCCAGAGTTAGTACCTATCACTAAAATTATTGCTCATTACTTAGAATACTGGGATGGTAGTGGTAAGCCAGATGGTCTCAAAGAAGAAGAAATACCGATAGAATCTCGTATTCTGGGTTTAGTTTCTTACTTCCAAGAGCTGACAATACCAAGGGGTAAACGCCCTGCTCTTAGTTTGGGAGAATCTCTAGAAAAGTGTAGCGCTCGCAAAGGCACTTATTTTGACCCTACTTTAGTAGAAACCCTCAACAATGTAGTTCGATTAACAGAAATGGGTCTAATGGAGTTACCTAAAAGGCCAAGTCAATTACCCAACGTTTGGTTAGAAGATGTTGCTAGGCTAATCGAATAA
34463	GC_00002040	scg	H94_clean	38223	14	14	1	1	0.973623	0.993588	0.983504	0	14	0	0	COG3437|COG4250	Response regulator c-di-GMP phosphodiesterase, RpfG family, contains REC and HD-GYP domains (RpfG)|DICT sensory domain found in diguanylate cyclases and two-component systems (DICT)			T|T	Signal transduction mechanisms|Signal transduction mechanisms	ATGGATTGCAAAGCAACTTTAAATCAACTTAAAACAAGAAGTCCAGAAGGAAAATTGCCCCATAGCTACGGAGTTTATTTTAAAAATACATTAGTAGCTCTATGTCATGCTTTAGAAGACCATATATTACAAGTCAGCAGTCAACACCCAGATGCTAAACCATTAGTTTTAGTAACATTTCAACAAGGAAAATGGTATCTGCAAGAAGCAGATCGTTACCAAGAATTAGCTCAATGTAGCCGTCACGTTATGATAGGAGCAGTACCAGATAGTGGGTTATCTCAACATTCTACAAGTAAGTTAGATAATGTATCCTTAATTAATCTGGAAACAACTGACAGTCTGGTTAATGAATGGAATCTAATTATCTTAGCTCCAAGTTACCGAGCTATGGTACTTTGCCATGAACTTTCTGAAGATGAATATTTACCCAGTGGTAAACCAACTGTAGATATGGAGAGAAAATTCTATGGTTTATGGACTTTTGACGAGACCTTAGTAGCTAAAGCTGCCGAAATTCTTGTAGAACGATGTCGTCCTTACAACCCAGCACTAGCAGATACTATTCAAAAACAACATCAAGAAATTGTTACTACTGAAGAGATACCACCTACAGATATGACGAATGTAGTATCTCGAATAGTTTCTTACTTGCAAACTTCCCAACAGCAAATGATAGCCATAAATAAGCAAACAAGGGAACTTTGGGAATTAGAAGGTCAAGCATTACAAGTTAGTCGCAACATTAATGCCAACAAATTGCAGGCATTTTTACGCATGGCTCAGAAAGTAGACGAACGTGATCAAGCAAATTCCATTGCATCTCTACAAGTAGCAGCTTTATCTGAAACTTTGGGGCAAATGTTAGATTTACCTACTCTAAATTTACGACGTTTGCGGTTAGCTGGATTATTGTTTCGAGTAGGGTTAACTTCAGCACCAAAAGAAATATTTACTAAAACACCAGATGAATTAGATGATGCAAATTTAATTTTTTGGCAGAAACGGAGTGTACTTGGAGGTCAGTTATTAGCAGCAATGCCAGAGTTAGTACATGTTACGAAAATTATTATTCATCATTTAGAATATTGGGATGGTAGTGGCAAACCGGATGGCCTCAAAGAAGAAGAAATACTTATAGAGTCTCAAATCTTGGGATTAGTTTCTTACTTCCAGGAACTGACACAAGCACGAGGTAAACGAGTTGCTCTTAGTTTAGGAGAGGCCCTAGAAAAGTGTAGCGATCGCAGTGGCACTTATTTTAATCCAACTTTAGTCGAAACTCTCAGTAATGTGATTCGGTTAACAGAAATGGGTTTTATGGAATTACCTCAAAAACCTAGTCAATTACCTAATGTCTGGTTAGAAGAAGCTTTGAGTACAAAAACACCAGTGTATTAA
34464	GC_00002040	scg	IMS101	47146	14	14	1	1	0.973623	0.993588	0.983504	0	14	0	0	COG3437|COG4250	Response regulator c-di-GMP phosphodiesterase, RpfG family, contains REC and HD-GYP domains (RpfG)|DICT sensory domain found in diguanylate cyclases and two-component systems (DICT)			T|T	Signal transduction mechanisms|Signal transduction mechanisms	ATGGATTCCAAAGCAACTTTAAATCAACTTAAAAAAAGAAGTCCAGAAGGAAAATTGCCCGGCAGTTATGGAGTTTATTTTAAAAATACACTAGTAGCTCTATGTCATGCTTTAGAAGACCACATATTACAAGTCAGCAGTCAACATCCAGAAGCTAAACCATTAGTTTTAGCAACATTTCAACAAGGAAAATGGTATCTGCAAGAAGCAGACCGCTATCAAGAATTAGCTCAATGTAGCCGTCACATTATGATAGCAGCAGTAGCAGATAGTGGTTTATCCAAACATCCTACAAGTAAGTTAGATAATGTATCTTTAATTAATCTAGAAACAACAGACAGTATAGTTAATGAATGGAATCTAATTATTCTAGCTCCAAGTTACCGAGCTATGGTACTTTGCCATGAACTCTCTGAAGATGAATATTTACCCAACTGTAAACCAACTGTAGATATAGAAAGAAAATTCTATGGTTTATGGACTTTTGATGAAACTTTAGTAGCTAAAGCAGCCGAAATTCTTGTAGAAAGATGTCGCCCTTACAACCCAGAACTCGCAGATACAATTCAAAAACAACATCAGGAAATTATTGAGACTAAAGGTATAGCACCCACAGATATGAGCGGTGTAGTTTCTAGAATAGTTTCTTACCTGCAAAAAACTCAGGAACAAATGATTGCTATCAATAGACAAACAAGGGAACTTTGGGAACTAGAAGATCAAGCATTACGCGTGACTCACAACCTTAATACTAACAAGTTGCAAGCATTTATACGAATGGCACAGAAAGTAGACGAGCAAGATCAAACAAACCCCCTTGCATCTTTGCAAGTAGCAGCTTTATGTGAAACTTTAGGGAACTTGTTAGATTTACCAACCCCAAAATTGCGACGTTTACGGTTGGCAGGATTATTGTTTCGAGTTGGCTTAGTTTCAGCTCCAAAAGAAGTATTTTCTAAAACACCTGATGAGTTAGATCCTAAAAGTTTAAATTTTTGGCAGAAACAGAATCTGTTTGGATCTCAGTTATTAGGAGCAATGCCAGAGTTAGTACCTATCACTAAAATTATTGCTCATTACTTAGAATACTGGGATGGTAGTGGTAAGCCAGATGGTCTCAAAGAAGAAGAAATACCGATAGAATCTCGTATTCTGGGTTTAGTTTCTTACTTCCAAGAGCTGACAATACCAAGGGGTAAACGCCCTGCTCTTAGTTTGGGAGAATCTCTAGAAAAGTGTAGCGCTCGCAAAGGCACTTATTTTGACCCTACTTTAGTAGAAACCCTCAACAATGTAGTTCGATTAACAGAAATGGGTCTAATGGAGTTACCTAAAAGGCCAAGTCAATTACCCAACGTTTGGTTAGAAGATGTTGCTAGGCTAATCGAATAA
34465	GC_00002040	scg	LIN_clean	26408	14	14	1	1	0.973623	0.993588	0.983504	0	14	0	0	COG3437|COG4250	Response regulator c-di-GMP phosphodiesterase, RpfG family, contains REC and HD-GYP domains (RpfG)|DICT sensory domain found in diguanylate cyclases and two-component systems (DICT)			T|T	Signal transduction mechanisms|Signal transduction mechanisms	ATGGATTCCAAAGCAACTTTAAATCAACTTAAAAAAAGAAGTCCAGAAGGAAAATTGCCCGGCAGTTATGGAGTTTATTTTAAAAATACACTAGTAGCTCTATGTCATGCTTTAGAAGACCACATATTACAAGTCAGCAGTCAACATCCAGAAGCTAAACCATTAGTTTTAGCAACATTTCAACAAGGAAAATGGTATCTGCAAGAAGCAGACCGCTATCAAGAATTAGCTCAATGTAGCCGTCACATTATGATAGCAGCAGTAGCAGATAGTGGTTTATCCAAACATCCTACAAGTAAGTTAGATAATGTATCTTTAATTAATCTAGAAACAACAGACAGTATAGTTAATGAATGGAATCTAATTATTCTAGCTCCAAGTTACCGAGCTATGGTACTTTGCCATGAACTCTCTGAAGATGAATATTTACCCAACTGTAAACCAACTGTAGATATAGAAAGAAAATTCTATGGTTTATGGACTTTTGATGAAACTTTAGTAGCTAAAGCAGCCGAAATTCTTGTAGAAAGATGTCGCCCTTACAACCCAGAACTCGCAGATACAATTCAAAAACAACATCAGGAAATTATTGAGACTAAAGGTATAGCACCCACAGATATGAGCGGTGTAGTTTCTAGAATAGTTTCTTACCTGCAAAAAACTCAGGAACAAATGATTGCTATCAATAGACAAACAAGGGAACTTTGGGAACTAGAAGATCAAGCATTACGCGTGACTCACAACCTTAATACTAACAAGTTGCAAGCATTTATACGAATGGCACAGAAAGTAGACGAGCAAGATCAAACAAACCCCCTTGCATCTTTGCAAGTAGCAGCTTTATGTGAAACTTTAGGGAACTTGTTAGATTTACCAACCCCAAAATTGCGACGTTTACGGTTGGCAGGATTATTGTTTCGAGTTGGCTTAGTTTCAGCTCCAAAAGAAGTATTTTCTAAAACACCTGATGAGTTAGATCCTAAAAGTTTAAATTTTTGGCAGAAACAGAATCTGTTTGGATCTCAGTTATTAGGAGCAATGCCAGAGTTAGTACCTATCACTAAAATTATTGCTCATTACTTAGAATACTGGGATGGTAGTGGTAAGCCAGATGGTCTCAAAGAAGAAGAAATACCGATAGAATCTCGTATTCTGGGTTTAGTTTCTTACTTCCAAGAGCTGACAATACCAAGGGGTAAACGCCCTGCTCTTAGTTTGGGAGAATCTCTAGAAAAGTGTAGCGCTCGCAAAGGCACTTATTTTGACCCTACTTTAGTAGAAACCCTCAACAATGTAGTTCGATTAACAGAAATGGGTCTAATGGAGTTACCTAAAAGGCCAAGTCAATTACCCAACGTTTGGTTAGAAGATGTTGCTAGGCTAATCGAATAA
34466	GC_00002040	scg	MAG_erythraeum_clean	56747	14	14	1	1	0.973623	0.993588	0.983504	0	14	0	0	COG3437|COG4250	Response regulator c-di-GMP phosphodiesterase, RpfG family, contains REC and HD-GYP domains (RpfG)|DICT sensory domain found in diguanylate cyclases and two-component systems (DICT)			T|T	Signal transduction mechanisms|Signal transduction mechanisms	ATGGATTCCAAAGCAACTTTAAATCAACTTAAAAAAAGAAGTCCAGAAGGAAAATTGCCCGGCAGTTATGGAGTTTATTTTAAAAATACACTAGTAGCTCTATGTCATGCTTTAGAAGACCACATATTACAAGTCAGCAGTCAACATCCAGAAGCTAAACCATTAGTTTTAGCAACATTTCAACAAGGAAAATGGTATCTGCAAGAAGCAGACCGCTATCAAGAATTAGCTCAATGTAGCCGTCACATTATGATAGCAGCAGTAGCAGATAGTGGTTTATCCAAACATCCTACAAGTAAGTTAGATAATGTATCTTTAATTAATCTAGAAACAACAGACAGTATAGTTAATGAATGGAATCTAATTATTCTAGCTCCAAGTTACCGAGCTATGGTACTTTGCCATGAACTCTCTGAAGATGAATATTTACCCAACTGTAAACCAACTGTAGATATAGAAAGAAAATTCTATGGTTTATGGACTTTTGATGAGACTTTAGTAGCTAAAGCAGCCGAAATTCTTGTAGAAAGGTGTCGCCCTTACAACCCAGAACTCGCAGATACAATTCAAAAACAACATCAGGAAATTATTGAGACTAAAGGTATAGCACCCACAGATATGAGCGGTGTAGTTTCTAGAATAGTTTCTTATCTGCAAAAAACTCAGGAACAAATGATTGCCATCAATAGACAAACAAGGGAACTTTGGGAACTAGAAGATCAAGCATTACGAGTGACTCACAACCTTAATACTAACAAGTTGCAAGCATTTATACGAATGGCACAGAAAGTAGACGAGCAAGATAAAACAAACCCCCTTGCATCTTTGCAAGTAGCAGCTTTATGTGAAACTTTAGGGAACTTGTTAGATTTACCAACCCCAAAATTGCGACGTTTACGGTTAGCAGGATTATTGTTTCGAGTCGGCTTAGTTTCAGCTCCAAAAGAAGTATTTTCTAAAACACCTGATGAGTTAGATCCTAAAAGTTTAAATTTTTGGCAGAAACAGAATCTGTTTGGATCTCAGTTATTAAGAGCAATGCCAGAGTTAGCACCTATCACTAAAATTATTGCTCATTACTTAGAATACTGGGATGGTAGTGGTAAGCCAGATGGTCTCAAAGAAGAAGAAATACCTATAGAATCTCGTATTCTGGGTTTAGTTTCTTACTTCCAAGAGCTGACAATACCAAGGGGTAAACGCCCTGCTCTTAGTTTGGGAGAATCCCTAGAAAAGTGTAGCGCTCGCAGTGGCACTTATTTTGACCCTACTTTAGTAGAAACTCTCAGCAATGTAGTTCGATTAACAGAAATGGGTCTAATGGAGTTACCTCAAAGGCCAAGTCAATTACCCAACGTTTGGTTAGAAGATGTTGCTAGGCTAATCGAATAA
34467	GC_00002040	scg	R01_clean	22603	14	14	1	1	0.973623	0.993588	0.983504	0	14	0	0	COG3437|COG4250	Response regulator c-di-GMP phosphodiesterase, RpfG family, contains REC and HD-GYP domains (RpfG)|DICT sensory domain found in diguanylate cyclases and two-component systems (DICT)			T|T	Signal transduction mechanisms|Signal transduction mechanisms	ATGGATTCCAAAGCAACTTTAAATCAACTTAAAAAAAGAATTCCAGAAGGAAATTTGCCAGGCAGTTATGGAGTTTATTTTAAAAATACACTAGTAGCTCTATGTCATGCTTTAGAAGACCACATATTACAAGTCAGCAGTCAACATCCAGAAGCTAAACCATTAGTTTTAGCAACATTTCAACAAGGAAAATGGTATCTGCAAGAAGCAGACCGCTATCAAGAATTAGCTCAATGTAGCCGTCACATTATGATAGCAGCAGTAGCAGATAGTGGTTTATCCAAACATCCTACAAGTAAGTTAGATAATGTATCTTTAATTAATCTAGAAACAACAGACAGTATAGTTAATGAATGGAATCTAATTATTCTAGCTCCAAGTTACCGAGCTATGGTACTTTGCCATGAACTCTCTGAAGATGAATATTTACCCAACTGTAAACCAACTGTAGATATAGAAAGAAAATTCTATGGTTTATGGACTTTTGATGAAACTTTAGTAGCTAAAGCAGCCGAAATTCTTGTAGAAAGATGTCGCCCTTACAACCCAGAACTCGCAGATACAATTCAAAAACAACATCAGGAAATTATTGAGACTAAAGGTATAGCACCCACAGATATGAGCGGTGTAGTTTCTAGAATAGTTTCTTACCTGCAAAAAACTCAGGAACAAATGATTGCTATCAATAGACAAACAAGGGAACTTTGGGAACTAGAAGATCAAGCATTACGCGTGACTCACAACCTTAATACTAACAAGTTGCAAGCATTTATACGAATGGCACAGAAAGTAGACGAGCAAGATCAAACAAACCCCCTTGCATCTTTGCAAGTAGCAGCTTTATGTGAAACTTTAGGGAACTTGTTAGATTTACCAACCCCAAAATTGCGACGTTTACGGTTGGCAGGATTATTGTTTCGAGTTGGCTTAGTTTCAGCTCCAAAAGAAGTATTTTCTAAAACACCTGATGAGTTAGATCCTAAAAGTTTAAATTTTTGGCAGAAACAGAATCTGTTTGGATCTCAGTTATTAGGAGCAATGCCAGAGTTAGTACCTATCACTAAAATTATTGCTCATTACTTAGAATACTGGGATGGTAGTGGTAAGCCAGATGGTCTCAAAGAAGAAGAAATACCGATAGAATCTCGTATTCTGGGTTTAGTTTCTTACTTCCAAGAGCTGACAATACCAAGGGGTAAACGCCCTGCTCTTAGTTTGGGAGAATCTCTAGAAAAGTGTAGCGCTCGCAAAGGCACTTATTTTGACCCTACTTTAGTAGAAACCCTCAACAATGTAGTTCGATTAACAGAAATGGGTCTAATGGAGTTACCTAAAAGGCCAAGTCAATTACCCAACGTTTGGTTAGAAGATGTTGCTAGGCTAATCGAATAA
34468	GC_00002040	scg	RLI_clean	53546	14	14	1	1	0.973623	0.993588	0.983504	0	14	0	0	COG3437|COG4250	Response regulator c-di-GMP phosphodiesterase, RpfG family, contains REC and HD-GYP domains (RpfG)|DICT sensory domain found in diguanylate cyclases and two-component systems (DICT)			T|T	Signal transduction mechanisms|Signal transduction mechanisms	ATGGATTCCAAAGCAACTTTAAATCAACTTAAAAAAAGAAGTCCAGAAGGAAAATTGCCCGGCAGTTATGGAGTTTATTTTAAAAATACACTAGTAGCTCTATGTCATGCTTTAGAAGACCACATATTACAAGTCAGCAGTCAACATCCAGAAGCTAAACCATTAGTTTTAGCAACATTTCAACAAGGAAAATGGTATCTGCAAGAAGCAGACCGCTATCAAGAATTAGCTCAATGTAGCCGTCACATTATGATAGCAGCAGTAGCAGATAGTGGTTTATCCAAACATCCTACAAGTAAGTTAGATAATGTATCTTTAATTAATCTAGAAACAACAGACAGTATAGTTAATGAATGGAATCTAATTATTCTAGCTCCAAGTTACCGAGCTATGGTACTTTGCCATGAACTCTCTGAAGATGAATATTTACCCAACTGTAAACCAACTGTAGATATAGAAAGAAAATTCTATGGTTTATGGACTTTTGATGAAACTTTAGTAGCTAAAGCAGCCGAAATTCTTGTAGAAAGATGTCGCCCTTACAACCCAGAACTCGCAGATACAATTCAAAAACAACATCAGGAAATTATTGAGACTAAAGGTATAGCACCCACAGATATGAGCGGTGTAGTTTCTAGAATAGTTTCTTACCTGCAAAAAACTCAGGAACAAATGATTGCTATCAATAGACAAACAAGGGAACTTTGGGAACTAGAAGATCAAGCATTACGCGTGACTCACAACCTTAATACTAACAAGTTGCAAGCATTTATACGAATGGCACAGAAAGTAGACGAGCAAGATCAAACAAACCCCCTTGCATCTTTGCAAGTAGCAGCTTTATGTGAAACTTTAGGGAACTTGTTAGATTTACCAACCCCAAAATTGCGACGTTTACGGTTGGCAGGATTATTGTTTCGAGTTGGCTTAGTTTCAGCTCCAAAAGAAGTATTTTCTAAAACACCTGATGAGTTAGATCCTAAAAGTTTAAATTTTTGGCAGAAACAGAATCTGTTTGGATCTCAGTTATTAGGAGCAATGCCAGAGTTAGTACCTATCACTAAAATTATTGCTCATTACTTAGAATACTGGGATGGTAGTGGTAAGCCAGATGGTCTCAAAGAAGAAGAAATACCGATAGAATCTCGTATTCTGGGTTTAGTTTCTTACTTCCAAGAGCTGACAATACCAAGGGGTAAACGCCCTGCTCTTAGTTTGGGAGAATCTCTAGAAAAGTGTAGCGCTCGCAAAGGCACTTATTTTGACCCTACTTTAGTAGAAACCCTCAACAATGTAGTTCGATTAACAGAAATGGGTCTAATGGAGTTACCTAAAAGGCCAAGTCAATTACCCAACGTTTGGTTAGAAGATGTTGCTAGGCTAATCGAATAA
34469	GC_00002040	scg	ST8_clean	23293	14	14	1	1	0.973623	0.993588	0.983504	0	14	0	0	COG3437|COG4250	Response regulator c-di-GMP phosphodiesterase, RpfG family, contains REC and HD-GYP domains (RpfG)|DICT sensory domain found in diguanylate cyclases and two-component systems (DICT)			T|T	Signal transduction mechanisms|Signal transduction mechanisms	ATGGATTCCAAAGCAACTTTAAATCAACTTAAAAAAAGAATTCCAGAAGGAAATTTGCCAGGCAGTTATGGAGTTTATTTTAAAAATACACTAGTAGCTCTATGTCATGCTTTAGAAGACCACATATTACAAGTCAGCAGTCAACATCCAGAAGCTAAACCATTAGTTTTAGCAACATTTCAACAAGGAAAATGGTATCTGCAAGAAGCAGACCGCTATCAAGAATTAGCTCAATGTAGCCGTCACATTATGATAGCAGCAGTAGCAGATAGTGGTTTATCCAAACATCCTACAAGTAAGTTAGATAATGTATCTTTAATTAATCTAGAAACAACAGACAGTATAGTTAATGAATGGAATCTAATTATTCTAGCTCCAAGTTACCGAGCTATGGTACTTTGCCATGAACTCTCTGAAGATGAATATTTACCCAACTGTAAACCAACTGTAGATATAGAAAGAAAATTCTATGGTTTATGGACTTTTGATGAAACTTTAGTAGCTAAAGCAGCCGAAATTCTTGTAGAAAGATGTCGCCCTTACAACCCAGAACTCGCAGATACAATTCAAAAACAACATCAGGAAATTATTGAGACTAAAGGTATAGCACCCACAGATATGAGCGGTGTAGTTTCTAGAATAGTTTCTTACCTGCAAAAAACTCAGGAACAAATGATTGCTATCAATAGACAAACAAGGGAACTTTGGGAACTAGAAGATCAAGCATTACGCGTGACTCACAACCTTAATACTAACAAGTTGCAAGCATTTATACGAATGGCACAGAAAGTAGACGAGCAAGATCAAACAAACCCCCTTGCATCTTTGCAAGTAGCAGCTTTATGTGAAACTTTAGGGAACTTGTTAGATTTACCAACCCCAAAATTGCGACGTTTACGGTTGGCAGGATTATTGTTTCGAGTTGGCTTAGTTTCAGCTCCAAAAGAAGTATTTTCTAAAACACCTGATGAGTTAGATCCTAAAAGTTTAAATTTTTGGCAGAAACAGAATCTGTTTGGATCTCAGTTATTAGGAGCAATGCCAGAGTTAGTACCTATCACTAAAATTATTGCTCATTACTTAGAATACTGGGATGGTAGTGGTAAGCCAGATGGTCTCAAAGAAGAAGAAATACCGATAGAATCTCGTATTCTGGGTTTAGTTTCTTACTTCCAAGAGCTGACAATACCAAGGGGTAAACGCCCTGCTCTTAGTTTGGGAGAATCTCTAGAAAAGTGTAGCGCTCGCAAAGGCACTTATTTTGACCCTACTTTAGTAGAAACCCTCAACAATGTAGTTCGATTAACAGAAATGGGTCTAATGGAGTTACCTAAAAGGCCAAGTCAATTACCCAACGTTTGGTTAGAAGATGTTGCTAGGCTAATCGAATAA
34470	GC_00002040	scg	St11_bin5_clean	39774	14	14	1	1	0.973623	0.993588	0.983504	0	14	0	0	COG3437|COG4250	Response regulator c-di-GMP phosphodiesterase, RpfG family, contains REC and HD-GYP domains (RpfG)|DICT sensory domain found in diguanylate cyclases and two-component systems (DICT)			T|T	Signal transduction mechanisms|Signal transduction mechanisms	ATGGATTCCAAAGCAACTTTAAATCAACTTAAAAAAAGAAGTCCAGAAGGAAAATTGCCCGGCAGTTATGGAGTTTATTTTAAAAATACACTAGTAGCTCTATGTCATGCTTTAGAAGACCACATATTACAAGTCAGCAGTCAACATCCAGAAGCTAAACCATTAGTTTTAGCAACATTTCAACAAGGAAAATGGTATCTGCAAGAAGCAGACCGCTATCAAGAATTAGCTCAATGTAGCCGTCACATTATGATAGCAGCAGTAGCAGATAGTGGTTTATCCAAACATCCTACAAGTAAGTTAGATAATGTATCTTTAATTAATCTAGAAACAACAGACAGTATAGTTAATGAATGGAATCTAATTATTCTAGCTCCAAGTTACCGAGCTATGGTACTTTGCCATGAACTCTCTGAAGATGAATATTTACCCAACTGTAAACCAACTGTAGATATAGAAAGAAAATTCTATGGTTTATGGACTTTTGATGAGACTTTAGTAGCTAAAGCAGCCGAAATTCTTGTAGAAAGATGTCGCCCTTACAACCCAGAACTCGCAGATACAATTCAAAAACAACATCAGGAAATTATTGAGACTAAAGGTATAGCACCCACAGATATGAGCGGTGTAGTTTCTAGAATAGTTTCTTATCTGCAAAAAACTCAGGAACAAATGATTGCCATCAATAGACAAACAAGGGAACTTTGGGAACTAGAAGATCAAGCATTACGAGTGACTCACAACCTTAATACTAACAAGTTGCAAGCATTTATACGAATGGCACAGAAAGTAGACGAGCAAGATAAAACAAACCCCCTTGCATCTTTGCAAGTAGCAGCTTTATGTGAAACTTTAGGGAACTTGTTAGATTTACCAACCCCAAAATTGCGACGTTTACGGTTAGCAGGATTATTGTTTCGAGTCGGCTTAGTTTCAGCTCCAAAAGAAGTATTTTCTAAAACACCTGATGAGTTAGATCCTAAAAGTTTAAATTTTTGGCAGAAACAGAATCTGTTTGGATCTCAGTTATTAAGAGCAATGCCAGAGTTAGCACCTATCACTAAAATTATTGCTCATTACTTAGAATACTGGGATGGTAGTGGTAAGCCAGATGGTCTCAAAGAAGAAGAAATACCTATAGAATCTCGTATTCTGGGTTTAGTTTCTTACTTCCAAGAGCTGACAATACCAAGGGGTAAATGCCCTGCTCTTAGTTTGGGAGAATCCCTAGAAAAGTGTAGCGCTCGCAGTGGCACTTATTTTGACCCTACTTTAGTAGAAACTCTCAGCAATGTAGTTCGATTAACAGAAATGGGTCTAATGGAGTTACCTCAAAGGCCAAGTCAATTACCCAACGTTTGGTTAGAAGATGTTGCTAGGCTAATCGAATAA
34471	GC_00002040	scg	T2175_clean	3212	14	14	1	1	0.973623	0.993588	0.983504	0	14	0	0	COG3437|COG4250	Response regulator c-di-GMP phosphodiesterase, RpfG family, contains REC and HD-GYP domains (RpfG)|DICT sensory domain found in diguanylate cyclases and two-component systems (DICT)			T|T	Signal transduction mechanisms|Signal transduction mechanisms	ATGGATTCCAAAGCAACTTTAAATCAACTTAAAAAAAGAAGTCCAGAAGGAAAATTGCCCGGCAGTTATGGAGTTTATTTTAAAAATACGCTAGTAGCTCTATGTCATGCTTTAGAAGACCACATATTACAAGTCAGCAGTCAACATCCAGAAGCTAAACCATTAGTTTTAGCAACATTTCAACAAGGAAAATGGTATCTGCAAGAAGCAGACCGCTATCAAGAATTAGCTCAATGTAGCCGTCACATTATGATAGCAGCAGTAGCAGATAGTGGTTTATCCAAACATCCTACAAGTAAGTTAGATAATGTATCTTTAATTAATCTAGAAACAACAGACAGTATAGTTAATGAATGGAATCTAATTATTCTAGCTCCAAGTTACCGAGCTATGGTACTTTGCCATGAACTCTCTGAAGATGAATATTTACCCAACTGTAAACCAACTGTAGATATAGAAAGAAAATTCTATGGTTTATGGACTTTTGATGAGACTTTAGTAGCTAAAGCAGCCGAAATTCTTGTAGAAAGATGTCGCCCTTACAACCCAGAACTCGCAGATACAATTCAAAAACAACATCAGGAAATTATTGAGACTAAAGGTATAGCACCCACAGATATGAGCGGTGTAGTTTCTAGAATAGTTTCTTATCTGCAAAAAACTCAGGAACAAATGATTGCCATCAATAGACAAACAAGGGAACTTTGGGAACTAGAAGATCAAGCATTACGAGTGACTCACAACCTTAATACTAACAAGTTGCAAGCATTTATACGAATGGCACAGAAAGTAGACGAGCAAGATAAAACAAACCCCCTTGCATCTTTGCAAGTAGCAGCTTTATGTGAAACTTTAGGGAACTTGTTAGATTTACCAACCCCAAAATTGCGACGTTTACGGTTAGCAGGATTATTGTTTCGAGTCGGCTTAGTTTCAGCTCCAAAAGAAGTATTTTCTAAAACACCTGATGAGTTAGATCCTAAAAGTTTAAATTTTTGGCAGAAACAGAATCTGTTTGGATCTCAGTTATTAAGAGCAATGCCAGAGTTAGCACCTATCACTAAAATTATTGCTCATTACTTAGAATACTGGGATGGTAGTGGTAAGCCAGATGGTCTCAAAGAAGAAGAAATACCTATAGAATCTCGTATTCTGGGTTTAGTTTCTTACTTCCAAGAGCTGACAATACCAAGGGGTAAACGCCCTGCTCTTAGTTTGGGAGAATCCCTAGAAAAGTGTAGCGCTCGCAGTGGCACTTATTTTGACCCTACTTTAGTAGAAACTCTCAGCAATGTAGTTCGATTAACAGAAATGGGTCTAATGGAGTTACCTCAAAGGCCAAGTCAATTACCCAACGTTTGGTTAGAAGATGTTGCTAGGCTAATCGAATAA
34472	GC_00002040	scg	USCT05_clean	28296	14	14	1	1	0.973623	0.993588	0.983504	0	14	0	0	COG3437|COG4250	Response regulator c-di-GMP phosphodiesterase, RpfG family, contains REC and HD-GYP domains (RpfG)|DICT sensory domain found in diguanylate cyclases and two-component systems (DICT)			T|T	Signal transduction mechanisms|Signal transduction mechanisms	ATGGATTCCAAAGCAACTTTAAATCAACTTAAAAAAAGAATTCCAGAAGGAAATTTGCCAGGCAGTTATGGAGTTTATTTTAAAAATACACTAGTAGCTCTATGTCATGCTTTAGAAGACCACATATTACAAGTCAGCAGTCAACATCCAGAAGCTAAACCATTAGTTTTAGCAACATTTCAACAAGGAAAATGGTATCTGCAAGAAGCAGACCGCTATCAAGAATTAGCTCAATGTAGCCGTCACATTATGATAGCAGCAGTAGCAGATAGTGGTTTATCCAAACATCCTACAAGTAAGTTAGATAATGTATCTTTAATTAATCTAGAAACAACAGACAGTATAGTTAATGAATGGAATCTAATTATTCTAGCTCCAAGTTACCGAGCTATGGTACTTTGCCATGAACTCTCTGAAGATGAATATTTACCCAACTGTAAACCAACTGTAGATATAGAAAGAAAATTCTATGGTTTATGGACTTTTGATGAAACTTTAGTAGCTAAAGCAGCCGAAATTCTTGTAGAAAGATGTCGCCCTTACAACCCAGAACTCGCAGATACAATTCAAAAACAACATCAGGAAATTATTGAGACTAAAGGTATAGCACCCACAGATATGAGCGGTGTAGTTTCTAGAATAGTTTCTTACCTGCAAAAAACTCAGGAACAAATGATTGCTATCAATAGACAAACAAGGGAACTTTGGGAACTAGAAGATCAAGCATTACGCGTGACTCACAACCTTAATACTAACAAGTTGCAAGCATTTATACGAATGGCACAGAAAGTAGACGAGCAAGATCAAACAAACCCCCTTGCATCTTTGCAAGTAGCAGCTTTATGTGAAACTTTAGGGAACTTGTTAGATTTACCAACCCCAAAATTGCGACGTTTACGGTTGGCAGGATTATTGTTTCGAGTTGGCTTAGTTTCAGCTCCAAAAGAAGTATTTTCTAAAACACCTGATGAGTTAGATCCTAAAAGTTTAAATTTTTGGCAGAAACAGAATCTGTTTGGATCTCAGTTATTAGGAGCAATGCCAGAGTTAGTACCTATCACTAAAATTATTGCTCATTACTTAGAATACTGGGATGGTAGTGGTAAGCCAGATGGTCTCAAAGAAGAAGAAATACCGATAGAATCTCGTATTCTGGGTTTAGTTTCTTACTTCCAAGAGCTGACAATACCAAGGGGTAAACGCCCTGCTCTTAGTTTGGGAGAATCTCTAGAAAAGTGTAGCGCTCGCAAAGGCACTTATTTTGACCCTACTTTAGTAGAAACCCTCAACAATGTAGTTCGATTAACAGAAATGGGTCTAATGGAGTTACCTAAAAGGCCAAGTCAATTACCCAACGTTTGGTTAGAAGATGTTGCTAGGCTAATCGAATAA
34473	GC_00002040	scg	USCT114_clean	54715	14	14	1	1	0.973623	0.993588	0.983504	0	14	0	0	COG3437|COG4250	Response regulator c-di-GMP phosphodiesterase, RpfG family, contains REC and HD-GYP domains (RpfG)|DICT sensory domain found in diguanylate cyclases and two-component systems (DICT)			T|T	Signal transduction mechanisms|Signal transduction mechanisms	ATGGATTCCAAAGCAACTTTAAATCAACTTAAAAAAAGAATTCCAGAAGGAAATTTGCCAGGCAGTTATGGAGTTTATTTTAAAAATACACTAGTAGCTCTATGTCATGCTTTAGAAGACCACATATTACAAGTCAGCAGTCAACATCCAGAAGCTAAACCATTAGTTTTAGCAACATTTCAACAAGGAAAATGGTATCTGCAAGAAGCAGACCGCTATCAAGAATTAGCTCAATGTAGCCGTCACATTATGATAGCAGCAGTAGCAGATAGTGGTTTATCCAAACATCCTACAAGTAAGTTAGATAATGTATCTTTAATTAATCTAGAAACAACAGACAGTATAGTTAATGAATGGAATCTAATTATTCTAGCTCCAAGTTACCGAGCTATGGTACTTTGCCATGAACTCTCTGAAGATGAATATTTACCCAACTGTAAACCAACTGTAGATATAGAAAGAAAATTCTATGGTTTATGGACTTTTGATGAAACTTTAGTAGCTAAAGCAGCCGAAATTCTTGTAGAAAGATGTCGCCCTTACAACCCAGAACTCGCAGATACAATTCAAAAACAACATCAGGAAATTATTGAGACTAAAGGTATAGCACCCACAGATATGAGCGGTGTAGTTTCTAGAATAGTTTCTTACCTGCAAAAAACTCAGGAACAAATGATTGCTATCAATAGACAAACAAGGGAACTTTGGGAACTAGAAGATCAAGCATTACGCGTGACTCACAACCTTAATACTAACAAGTTGCAAGCATTTATACGAATGGCACAGAAAGTAGACGAGCAAGATCAAACAAACCCCCTTGCATCTTTGCAAGTAGCAGCTTTATGTGAAACTTTAGGGAACTTGTTAGATTTACCAACCCCAAAATTGCGACGTTTACGGTTGGCAGGATTATTGTTTCGAGTTGGCTTAGTTTCAGCTCCAAAAGAAGTATTTTCTAAAACACCTGATGAGTTAGATCCTAAAAGTTTAAATTTTTGGCAGAAACAGAATCTGTTTGGATCTCAGTTATTAGGAGCAATGCCAGAGTTAGTACCTATCACTAAAATTATTGCTCATTACTTAGAATACTGGGATGGTAGTGGTAAGCCAGATGGTCTCAAAGAAGAAGAAATACCGATAGAATCTCGTATTCTGGGTTTAGTTTCTTACTTCCAAGAGCTGACAATACCAAGGGGTAAACGCCCTGCTCTTAGTTTGGGAGAATCTCTAGAAAAGTGTAGCGCTCGCAAAGGCACTTATTTTGACCCTACTTTAGTAGAAACCCTCAACAATGTAGTTCGATTAACAGAAATGGGTCTAATGGAGTTACCTAAAAGGCCAAGTCAATTACCCAACGTTTGGTTAGAAGATGTTGCTAGGCTAATCGAATAA
34474	GC_00002041	scg	CON_clean	59400	14	14	1	1	0.969359	0.989171	0.979164	0	14	0	0							ATGGCAAATCTTAGCACATCTAGTCAAACTAAACCCGTATCAGAAAATAACTACTCTCCATCTGTACCTATTTCTTTATATAGAGAAACTACTGCTGAATTACAAGCAACTCAAATCAAGCTAGAGTCCCTTAAAGTTCATAATGAACAGTTAATTCAACAAAATCAAAAACTTAGAAAAGAAATTGAAAAAGTTATTAATTCTGCAATACATTTACAAGAAACATTAAATACTGCCCAATCAGTCATCCAGGTAACCCAACCGCAAATACCTTCTATACCGAACTCTCCGAGGATTAATACTACGGGCTCTAATTATTTAAGTTCTGATTTTGAGCTGAACTCTCCTGAAATATTATCCCATTCTTCTCCCTCTCTACCATTTACCGAACCTAGAGCAAAAAAGCCAAACTTTCCAGAACATTTATTTACAGAAGAACCAGACAAAAGTTACTACAGTAGATTTACCAATAGTACACAAGTATCTAATTTGAATGAAATATCCTTAGTAATTGCTGTTTGTTTAATTGTAATTGCTGCATTTGGTGCTGGTTATTGGGTAGTGCGACCAAAATTAAATCAGCGATAG
34475	GC_00002041	scg	DEMO_clean	29409	14	14	1	1	0.969359	0.989171	0.979164	0	14	0	0							ATGGCAAATCTTAGCACATCTAGTCAAACTAAACCCGTCTCAGAAAATAACTACTCTCCATCTGTACCTATTTCTTTATATAGAGAAACTACTGCTGAATTACAAGCAACTCAAATCAAGCTAGAGTCCCTTAAAGTTCATAATGAACAGTTAATTCAAGAAAATCAAAAACTTAGAAAAGAAATTGAAAAAGTTATTAATTCTGCAATACATTTACAAGAAACATTAAATACTGCCCAATCAGTTATCCAGGTAACCCAACCGCAGATACCTTCTATACCGAACTCTCCGAGGATTAATACTATGGGCTCTAATTATTTAAGTTCTGATTTTGAGCTGAACTCTCCTGAAATATTATCCCATTCTTCTCCCTCTCTACCATTTACCGAACCTAGAGCAAAAAAGCCAAACTTTCCAGAACATTTATTTACAGAAGAACCAGACAAAAGTTACTACAGTAGATTTACCAATAGTACACAAGTATCTAATTTGAATGGAATATCCTTAGTAATTGCTGTTTGTTTAATTGTAATTGCTGCATTTGGTGCTGGTTATTGGGTAGTGCGACCAAAATTAAATCAGCGATAG
34476	GC_00002041	scg	GS4_clean	25226	14	14	1	1	0.969359	0.989171	0.979164	0	14	0	0							ATGGCAAATCTTAGCACATCTAGTCAAACTAAACCCGTCTCAGAAAATAACTACTCTCCATCTGTACCTATTTCTTTATATAGAGAAACTACTGCTGAATTACAAGCAACTCAAATCAAGCTAGAGTCCCTTAAAGTTCATAATGAACAGTTAATTCAAGAAAATCAAAAACTTAGAAAAGAAATTGAAAAAGTTATTAATTCTGCAATACATTTACAAGAAACATTAAATACTGCCCAATCAGTTATCCAGGTAACCCAACCGCAGATACCTTCTATACCGAACTCTCCGAGGATTAATACTATGGGCTCTAATTATTTAAGTTCTGATTTTGAGCTGAACTCTCCTGAAATATTATCCCATTCTTCTCCCTCTCTACCATTTACCGAACCTAGAGCAAAAAAGCCAAACTTTCCAGAACATTTATTTACAGAAGAACCAGACAAAAGTTACTACAGTAGATTTACCAATAGTACACAAGTATCTAATTTGAATGGAATATCCTTAGTAATTGCTGTTTGTTTAATTGTAATTGCTGCATTTGGTGCTGGTTATTGGGTAGTGCGACCAAAATTAAATCAGCGATAG
34477	GC_00002041	scg	H94_clean	33997	14	14	1	1	0.969359	0.989171	0.979164	0	14	0	0							ATGTCAAATATCAGCACATCTAGTCAAATTAGACCTGATTCAGAAAATAACTACTCTCCATCTGTACCTATTTCTTTATATAGAGAAGCTAGGACTGAACTACAAGCAACTCAAATCAAGCTAGAATCTTTAAAAGTCCATAATCAACAGTTAATCCAACAAAATCAAAAACTTAAAAAAGAAATTGAGAAGGTTATTAACTCTGCAATACAGTTACAAGAAGCCTTGAGTACTGCCCAGTCAGTAATCCAGGTAGCACAACCAAAAATACCCTCCTTTCATAAGTCTCAATCTAGGATTAATACTATTAGCTCTAATTATTTAAGTTCTGATTTTGGGGTAGATGCTTCTGAAATATCAAATCCTTCTCCTTCTCTACCATTTACTGAACCTAGAGCCAAAGAGGAAAATTTTCCAGGAGAATATTTATTTACAGAAGAACCAGACAAAAGTCGCCACACCAGACTTACTAGTGGTACACAAGTGTCTAATTTGAATGGAATATCCTTAGCAGTTGCTGTTTGTCTAATTGTAGTTGCTGCCTTTGGTGCTGGCTATTGGGTAGTGCGACCGAAATTAAATCAGCGATAG
34478	GC_00002041	scg	IMS101	44903	14	14	1	1	0.969359	0.989171	0.979164	0	14	0	0							ATGGCAAATCTTAGCACATCTAGTCAAACTAAACCCGTATCAGAAAATAACTACTCTCCATCTGTACCTATTTCTTTATATAGAGAAACTACTGCTGAATTACAAGCAACTCAAATCAAGCTAGAGTCCCTTAAAGTTCATAATGAACAGTTAATTCAACAAAATCAAAAACTTAGAAAAGAAATTGAAAAAGTTATTAATTCTGCAATACATTTACAAGAAACATTAAATACTGCCCAATCAGTCATCCAGGTAACCCAACCGCAAATACCTTCTATACCGAACTCTCCGAGGATTAATACTACGGGCTCTAATTACTTAAGTTCTGATTTTGAGCTGAACTCTCCTGAAATATTATCCCATTCTTCTCCCTCTCTACCATTTACCGAACCTAGAGCAAAAAAGCCAAACTTTCCAGAACATTTATTTACAGAAGAACCAGACAAAAGTTACTACAGTAGATTTACCAATAGTACACAAGTATCTAATTTGAATGGAATATCCTTAGTAATTGCTGTTTGTTTAATTGTAATTGCTGCATTTGGTGCTGGTTATTGGGTAGTGCGACCAAAATTAAATCAGCGATAG
34479	GC_00002041	scg	LIN_clean	68895	14	14	1	1	0.969359	0.989171	0.979164	0	14	0	0							ATGGCAAATCTTAGCACATCTAGTCAAACTAAACCCGTATCAGAAAATAACTACTCTCCATCTGTACCTATTTCTTTATATAGAGAAACTACTGCTGAATTACAAGCAACTCAAATCAAGCTAGAGTCCCTTAAAGTTCATAATGAACAGTTAATTCAACAAAATCAAAAACTTAGAAAAGAAATTGAAAAAGTTATTAATTCTGCAATACATTTACAAGAAACATTAAATACTGCCCAATCAGTCATCCAGGTAACCCAACCGCAAATACCTTCTATACCGAACTCTCCGAGGATTAATACTACGGGCTCTAATTACTTAAGTTCTGATTTTGAGCTGAACTCTCCTGAAATATTATCCCATTCTTCTCCCTCTCTACCATTTACCGAACCTAGAGCAAAAAAGCCAAACTTTCCAGAACATTTATTTACAGAAGAACCAGACAAAAGTTACTACAGTAGATTTACCAATAGTACACAAGTATCTAATTTGAATGGAATATCCTTAGTAATTGCTGTTTGTTTAATTGTAATTGCTGCATTTGGTGCTGGTTATTGGGTAGTGCGACCAAAATTAAATCAGCGATAG
34480	GC_00002041	scg	MAG_erythraeum_clean	17757	14	14	1	1	0.969359	0.989171	0.979164	0	14	0	0							ATGGCAAATCTTAGCACATCTAGTCAAACTAAACCCGTATCAGAAAATAACTACTCTCCATCTGTACCTATTTCTTTATATAGAGAAACTACTGCTGAATTACAAGCAACTCAAATCAAGCTAGAGTCCCTTAAAGTTCATAATGAACAGTTAATTCAACAAAATCAAAAACTTAGAAAAGAAATTGAAAAAGTTATTAATTCTGCAATACATTTACAAGAAACATTAAATACTGCCCAATCAGTCATCCAGGTAACCCAACCGCAAATACCTTCTATACCGAACTCTCCGAGGATTAATACTACGGGCTCTAATTATTTAAGTTCTGATTTTGAGCTGAACTCTCCTGAAATATTATCCCATTCTTCTCCCTCTCTACCATTTACCGAACCTAGAGCAAAAAAGCCAAACTTTCCAGAACATTTATTTACAGAAGAACCAGACAAAAGTTACTACAGTAGATTTACCAATAGTACACAAGTATCTAATTTGAATGGAATATCCTTAGTAATTGCTGTTTGTTTAATTGTAATTGCTGCATTTGGTGCTGGTTATTGGGTAGTGCGACCAAAATTAAATCAGCGATAG
34481	GC_00002041	scg	R01_clean	2123	14	14	1	1	0.969359	0.989171	0.979164	0	14	0	0							ATGGCAAATCTTAGCACATCTAGTCAAACTAAACCCGTCTCAGAAAATAACTACTCTCCATCTGTACCTATTTCTTTATATAGAGAAACTACTGCTGAATTACAAGCAACTCAAATCAAGCTAGAGTCCCTTAAAGTTCATAATGAACAGTTAATTCAAGAAAATCAAAAACTTAGAAAAGAAATTGAAAAAGTTATTAATTCTGCAATACATTTACAAGAAACATTAAATACTGCCCAATCAGTTATCCAGGTAACCCAACCGCAGATACCTTCTATACCGAACTCTCCGAGGATTAATACTATGGGCTCTAATTATTTAAGTTCTGATTTTGAGCTGAACTCTCCTGAAATATTATCCCATTCTTCTCCCTCTCTACCATTTACCGAACCTAGAGCAAAAAAGCCAAACTTTCCAGAACATTTATTTACAGAAGAACCAGACAAAAGTTACTACAGTAGATTTACCAATAGTACACAAGTATCTAATTTGAATGGAATATCCTTAGTAATTGCTGTTTGTTTAATTGTAATTGCTGCATTTGGTGCTGGTTATTGGGTAGTGCGACCAAAATTAAATCAGCGATAG
34482	GC_00002041	scg	RLI_clean	57386	14	14	1	1	0.969359	0.989171	0.979164	0	14	0	0							ATGGCAAATCTTAGCACATCTAGTCAAACTAAACCCGTATCAGAAAATAACTACTCTCCATCTGTACCTATTTCTTTATATAGAGAAACTACTGCTGAATTACAAGCAACTCAAATCAAGCTAGAGTCCCTTAAAGTTCATAATGAACAGTTAATTCAACAAAATCAAAAACTTAGAAAAGAAATTGAAAAAGTTATTAATTCTGCAATACATTTACAAGAAACATTAAATACTGCCCAATCAGTCATCCAGGTAACCCAACCGCAAATACCTTCTATACCGAACTCTCCGAGGATTAATACTACGGGCTCTAATTACTTAAGTTCTGATTTTGAGCTGAACTCTCCTGAAATATTATCCCATTCTTCTCCCTCTCTACCATTTACCGAACCTAGAGCAAAAAAGCCAAACTTTCCAGAACATTTATTTACAGAAGAACCAGACAAAAGTTACTACAGTAGATTTACCAATAGTACACAAGTATCTAATTTGAATGGAATATCCTTAGTAATTGCTGTTTGTTTAATTGTAATTGCTGCATTTGGTGCTGGTTATTGGGTAGTGCGACCAAAATTAAATCAGCGATAG
34483	GC_00002041	scg	ST8_clean	62088	14	14	1	1	0.969359	0.989171	0.979164	0	14	0	0							ATGGCAAATCTTAGCACATCTAGTCAAACTAAACCCGTCTCAGAAAATAACTACTCTCCATCTGTACCTATTTCTTTATATAGAGAAACTACTGCTGAATTACAAGCAACTCAAATCAAGCTAGAGTCCCTTAAAGTTCATAATGAACAGTTAATTCAAGAAAATCAAAAACTTAGAAAAGAAATTGAAAAAGTTATTAATTCTGCAATACATTTACAAGAAACATTAAATACTGCCCAATCAGTTATCCAGGTAACCCAACCGCAGATACCTTCTATACCGAACTCTCCGAGGATTAATACTATGGGCTCTAATTATTTAAGTTCTGATTTTGAGCTGAACTCTCCTGAAATATTATCCCATTCTTCTCCCTCTCTACCATTTACCGAACCTAGAGCAAAAAAGCCAAACTTTCCAGAACATTTATTTACAGAAGAACCAGACAAAAGTTACTACAGTAGATTTACCAATAGTACACAAGTATCTAATTTGAATGGAATATCCTTAGTAATTGCTGTTTGTTTAATTGTAATTGCTGCATTTGGTGCTGGTTATTGGGTAGTGCGACCAAAATTAAATCAGCGATAG
34484	GC_00002041	scg	St11_bin5_clean	53638	14	14	1	1	0.969359	0.989171	0.979164	0	14	0	0							ATGGCAAATCTTAGCACATCTAGTCAAACTAAACCCGTATCAGAAAATAACTACTCTCCATCTGTACCTATTTCTTTATATAGAGAAACTACTGCTGAATTACAAGCAACTCAAATCAAGCTAGAGTCCCTTAAAGTTCATAATGAACAGTTAATTCAACAAAATCAAAAACTTAGAAAAGAAATTGAAAAAGTTATTAATTCTGCAATACATTTACAAGAAACATTAAATACTGCCCAATCAGTCATCCAGGTAACCCAACCGCAAATACCTTCTATACCGAACTCTCCGAGGATTAATACTACGGGCTCTAATTATTTAAGTTCTGATTTTGAGCTGAACTCTCCTGAAATATTATCCCATTCTTCTCCCTCTCTACCATTTACCGAACCTAGAGCAAAAAAGCCAAACTTTCCAGAACATTTATTTACAGAAGAACCAGACAAAAGTTACTACAGTAGATTTACCAATAGTACACAAGTATCTAATTTGAATGAAATATCCTTAGTAATTGCTGTTTGTTTAATTGTAATTGCTGCATTTGGTGCTGGTTATTGGGTAGTGCGACCAAAATTAAATCAGCGATAG
34485	GC_00002041	scg	T2175_clean	40558	14	14	1	1	0.969359	0.989171	0.979164	0	14	0	0							ATGGCAAATCTTAGCACATCTAGTCAAACTAAACCCGTATCAGAAAATAACTACTCTCCATCTGTACCTATTTCTTTATATAGAGAAACTACTGCTGAATTACAAGCAACTCAAATCAAGCTAGAGTCCCTTAAAGTTCATAATGAACAGTTAATTCAACAAAATCAAAAACTTAGAAAAGAAATTGAAAAAGTTATTAATTCTGCAATACATTTACAAGAAACATTAAATACTGCCCAATCAGTCATCCAGGTAACCCAACCGCAAATACCTTCTATACCGAACTCTCCGAGGATTAATACTACGGGCTCTAATTATTTAAGTTCTGATTTTGAGCTGAACTCTCCTGAAATATTATCCCATTCTTCTCCCTCTCTACCATTTACCGAACCTAGAGCAAAAAAGCCAAACTTTCCAGAACATTTATTTACAGAAGAACCAGACAAAAGTTACTACAGTAGATTTACCAATAGTACACAAGTATCTAATTTGAATGGAATATCCTTAGTAATTGCTGTTTGTTTAATTGTAATTGCTGCATTTGGTGCTGGTTATTGGGTAGTGCGACCAAAATTAAATCAGCGATAG
34486	GC_00002041	scg	USCT05_clean	36564	14	14	1	1	0.969359	0.989171	0.979164	0	14	0	0							ATGGCAAATCTTAGCACATCTAGTCAAACTAAACCCGTCTCAGAAAATAACTACTCTCCATCTGTACCTATTTCTTTATATAGAGAAACTACTGCTGAATTACAAGCAACTCAAATCAAGCTAGAGTCCCTTAAAGTTCATAATGAACAGTTAATTCAAGAAAATCAAAAACTTAGAAAAGAAATTGAAAAAGTTATTAATTCTGCAATACATTTACAAGAAACATTAAATACTGCCCAATCAGTTATCCAGGTAACCCAACCGCAGATACCTTCTATACCGAACTCTCCGAGGATTAATACTATGGGCTCTAATTATTTAAGTTCTGATTTTGAGCTGAACTCTCCTGAAATATTATCCCATTCTTCTCCCTCTCTACCATTTACCGAACCTAGAGCAAAAAAGCCAAACTTTCCAGAACATTTATTTACAGAAGAACCAGACAAAAGTTACTACAGTAGATTTACCAATAGTACACAAGTATCTAATTTGAATGGAATATCCTTAGTAATTGCTGTTTGTTTAATTGTAATTGCTGCATTTGGTGCTGGTTATTGGGTAGTGCGACCAAAATTAAATCAGCGATAG
34487	GC_00002041	scg	USCT114_clean	67057	14	14	1	1	0.969359	0.989171	0.979164	0	14	0	0							ATGGCAAATCTTAGCACATCTAGTCAAACTAAACCCGTCTCAGAAAATAACTACTCTCCATCTGTACCTATTTCTTTATATAGAGAAACTACTGCTGAATTACAAGCAACTCAAATCAAGCTAGAGTCCCTTAAAGTTCATAATGAACAGTTAATTCAAGAAAATCAAAAACTTAGAAAAGAAATTGAAAAAGTTATTAATTCTGCAATACATTTACAAGAAACATTAAATACTGCCCAATCAGTTATCCAGGTAACCCAACCGCAGATACCTTCTATACCGAACTCTCCGAGGATTAATACTATGGGCTCTAATTATTTAAGTTCTGATTTTGAGCTGAACTCTCCTGAAATATTATCCCATTCTTCTCCCTCTCTACCATTTACCGAACCTAGAGCAAAAAAGCCAAACTTTCCAGAACATTTATTTACAGAAGAACCAGACAAAAGTTACTACAGTAGATTTACCAATAGTACACAAGTATCTAATTTGAATGGAATATCCTTAGTAATTGCTGTTTGTTTAATTGTAATTGCTGCATTTGGTGCTGGTTATTGGGTAGTGCGACCAAAATTAAATCAGCGATAG
34488	GC_00002042	scg	CON_clean	16355	14	14	1	1	0.984188	0.962055	0.972996	0	14	0	0	COG1071	TPP-dependent pyruvate or acetoin dehydrogenase subunit alpha (AcoA) (PDB:1DTW)	COG1071	Pyruvate oxidation	C	Energy production and conversion	ATGATCCAAGAACGCACCGTACCTAAATTTGATACTAATAGTGTAAAAATCACTAAGGAAAAAGCATTAATTCTATATGAAGATATGGTTTTAGGGCGCTTATTTGAAGATAAGTGTGCTGAAATGTATTACCGAGGCAAAATGTTTGGCTTTGTCCATCTTTATAATGGACAAGAAGCAGTTTCTTCCGGTGTAATTAAAGCTATGCGTCAAGATGAAGATTTTGTTAGTAGCACCTATAGAGACCACGTTCATGCTCTAAGTGCTGGTGTACCTGCACGAGAAGTAATGGCTGAATTATTTGGCAAAGCTACAGGTTGTTCTAAAGGTCGTGGTGGTTCGATGCATATGTTCTCAGCTACGCATAATCTATTAGGGGGTTATGCTTTTGTTGCTGAAGGTATTCCTGTCGCAACTGGGGCAGCTTTTCAGAGTAAATATCGTCGGGAAACTATGGGAAATCAAGCGGCTGACCAAGTAACGGCTTGTTTCTTTGGAGATGGAGCTTGTAATAATGGTCAGTTTTTTGAATGCCTAAATATGGCTGCACTGTGGAAACTACCAATTATTTATGTAGTAGAAAATAACAAATGGGCAATTGGTATGGCTCACGAACGCGCTACTTCTGAACCGGAAATTTATAAAAAAGCTCATGCTTTTGGCATGGTAGGTGTAGAAGTTGATGGTATGGATATATTAGCAGTACATTCTGCTGCTCAAGAGGCTGTTGCTCGGGCTCGTGCTGGCGAAGGACCAACTTTAATTGAAGCTTTGACTTATCGTTTTCGAGGACATTCTTTGGCAGACCCTGATGAATTAAGAGATCAAGAAGAAAAGCAATATTGGTTTTCTCGTGACCCCATTAAAAAATTTACAACTTACTTAACAGAAAATAATTTGGTAGATGTTGCAGAATTAGTGGCAATTGATAAAAAGATTGAGAATTTAATTACTGAAGCTGTTGATTTTGCTACAAATAGTCCAGAACCAGGTTCAGATGAACTATATCGGTATATTTTTGCAGAGGATTAG
34489	GC_00002042	scg	DEMO_clean	51320	14	14	1	1	0.984188	0.962055	0.972996	0	14	0	0	COG1071	TPP-dependent pyruvate or acetoin dehydrogenase subunit alpha (AcoA) (PDB:1DTW)	COG1071	Pyruvate oxidation	C	Energy production and conversion	ATGATCCAAGAACGGACCGTACCTAAATTTGATACTAATAGTGTAAAAATCACTAAGGAAAAAGCATTAATTCTATATGAAGATATGGTTTTAGGGCGCTTATTTGAAGATAAGTGTGCTGAAATGTATTACCGAGGCAAAATGTTTGGCTTTGTCCATCTTTATAATGGACAAGAAGCAGTTTCTTCCGGTGTAATTAAAGCCATGCGTCAAGATGAAGATTTTGTTAGTAGCACCTATAGAGACCACGTTCATGCTCTAAGTGCTGGTGTACCTGCACGAGAAGTAATGGCTGAATTATTTGGCAAAGCTACAGGTTGTTCTAAAGGTCGTGGTGGTTCGATGCATATGTTCTCAGCTACGCATAATCTATTAGGGGGTTATGCTTTTGTTGCTGAAGGTATTCCTGTCGCGACTGGGGCAGCTTTTCAGAGTAAATATCGTCGGGAAACTATGGGAAATCAAGCGGCTGACCAAGTAACGGCTTGTTTCTTTGGAGATGGAGCTTGTAATAATGGTCAGTTTTTTGAATGCCTAAATATGGCTGCACTGTGGAAACTACCAATTATTTATGTAGTAGAAAATAACAAATGGGCAATTGGTATGGCTCACGAACGCGCTACTTCTGAACCGGAAATTTACAAAAAAGCTCATGCTTTTGGCATGGTAGGTGTAGAAGTTGATGGTATGGATGTATTAGCAGTACATTCTGCTGCTCAAGAGGCTGTTGATCGGGCTCGTGCTGGCGAAGGAGCAACTTTAATTGAAGCTTTGACTTATCGTTTTCGAGGACATTCTTTGGCAGACCCTGATGAATTACGAGATCAAGAAGAAAAGGAATATTGGTTTTCTCGTGACCCCATTAAAAATTTTACAACTTACTTAACAGAAAATAATTTGGTAGATGTTGCAGAATTAATGGCAATTAATAAAAAGATTGAGAATTTAATTACTGAAGCTATTGATTTTGCTACAAATAGTCCAGAACCAGGTTCAGATGAACTATATCGGTATATTTTTGCAGAGGATTAG
34490	GC_00002042	scg	GS4_clean	25611	14	14	1	1	0.984188	0.962055	0.972996	0	14	0	0	COG1071	TPP-dependent pyruvate or acetoin dehydrogenase subunit alpha (AcoA) (PDB:1DTW)	COG1071	Pyruvate oxidation	C	Energy production and conversion	ATGATCCAAGAACGGACCGTACCTAAATTTGATACTAATAGTGTAAAAATCACTAAGGAAAAAGCATTAATTCTATATGAAGATATGGTTTTAGGGCGCTTATTTGAAGATAAGTGTGCTGAAATGTATTACCGAGGCAAAATGTTTGGCTTTGTCCATCTTTATAATGGACAAGAAGCAGTTTCTTCCGGTGTAATTAAAGCCATGCGTCAAGATGAAGATTTTGTTAGTAGCACCTATAGAGACCACGTTCATGCTCTAAGTGCTGGTGTACCTGCACGAGAAGTAATGGCTGAATTATTTGGCAAAGCTACAGGTTGTTCTAAAGGTCGTGGTGGTTCGATGCATATGTTCTCAGCTACGCATAATCTATTAGGGGGTTATGCTTTTGTTGCTGAAGGTATTCCTGTCGCGACTGGGGCAGCTTTTCAGAGTAAATATCGTCGGGAAACTATGGGAAATCAAGCGGCTGACCAAGTAACGGCTTGTTTCTTTGGAGATGGAGCTTGTAATAATGGTCAGTTTTTTGAATGCCTAAATATGGCTGCACTGTGGAAACTACCAATTATTTATGTAGTAGAAAATAACAAATGGGCAATTGGTATGGCTCACGAACGCGCTACTTCTGAACCGGAAATTTACAAAAAAGCTCATGCTTTTGGCATGGTAGGTGTAGAAGTTGATGGTATGGATGTATTAGCAGTACATTCTGCTGCTCAAGAGGCTGTTGATCGGGCTCGTGCTGGCGAAGGAGCAACTTTAATTGAAGCTTTGACTTATCGTTTTCGAGGACATTCTTTGGCAGACCCTGATGAATTACGAGATCAAGAAGAAAAGGAATATTGGTTTTCTCGTGACCCCATTAAAAATTTTACAACTTACTTAACAGAAAATAATTTGGTAGATGTTGCAGAATTAATGGCAATTAATAAAAAGATTGAGAATTTAATTACTGAAGCTATTGATTTTGCTACAAATAGTCCAGAACCAGGTTCAGATGAACTATATCGGTATATTTTTGCAGAGGATTAG
34491	GC_00002042	scg	H94_clean	60593	14	14	1	1	0.984188	0.962055	0.972996	0	14	0	0	COG1071	TPP-dependent pyruvate or acetoin dehydrogenase subunit alpha (AcoA) (PDB:1DTW)	COG1071	Pyruvate oxidation	C	Energy production and conversion	ATGATTCAAGAACGTACCGCACCTATATTTGATACTAATAGTATAAAAATAACTAAAGAAGAAGGATTAATACTATATGAAGATATGGTTTTAGGACGCTTGTTTGAAGATAAGTGTGCTGAAATGTATTACCGAGGTAAAATGTTTGGCTTTGTCCATCTTTATAATGGACAAGAAGCAGTTTCTTCCGGTGTGATTAAAGCCATGCGCCAAGATGAGGATTTTGTTTGTAGCACTTACAGAGATCATGTTCATGCTCTAAGTGCTGGTGTGCCTGCACGAGAAGTAATGGCTGAATTATTTGGCAAAGCTACAGGTTGCTCTAAAGGTCGTGGTGGCTCAATGCATATGTTCTCAGCTACACATAATTTATTGGGAGGTTATGCTTTTGTGGCTGAAGGTATTCCTGTGGCGACTGGGGCAGCTTTTCAAAGTAAATATCGTCGAGAAGCTATGGGAAATGAAACTGCTGACCAAGTAACGGCTTGTTTCTTTGGAGATGGAGCTTGTAATAATGGCCAGTTTTTTGAATGTCTAAATATGGCTACATTATGGAAACTACCAATTATTTATGTAGTAGAAAATAACAAATGGGCAATTGGTATGGCTCACGAACGTGCTACTTCTGAACCGGAAATTTACAAAAAAGCTCATGCCTTTGGTATGGTAGGTGTAGAAGTTGATGGTATGGACGTATTAGCTGTAAATTCTGCTGCTCAAGAGGCTGTTGCTCGGGCTCGTGCTGGGGAAGGACCAACTTTAATTGAAGCTTTGACTTATCGTTTCCGAGGACATTCCTTGGCAGACCCTGATGAATTGCGAGATCGAGAAGAAAAGGAATATTGGTTTTCTCGTGACCCTATTAAAAAATTTACAACTTACTTAACAGAAAATAATTTGGTAGATGTCGTAGAGTTAACAGCAATTGATCAAAAGATTGAGAAGTTAATTACTGAGGCTCTTGATTTTGCTACAAATAGTCCCGAACCAGGCTCAGATGAACTCTATCGGTATGTTTTTGCAGAGGATTAG
34492	GC_00002042	scg	IMS101	47933	14	14	1	1	0.984188	0.962055	0.972996	0	14	0	0	COG1071	TPP-dependent pyruvate or acetoin dehydrogenase subunit alpha (AcoA) (PDB:1DTW)	COG1071	Pyruvate oxidation	C	Energy production and conversion	ATGATCCAAGAACGCACCGTACCTAAATTTGATACTAATAGTGTAAAAATCACTAAGGAAAAAGCATTAATTCTATATGAAGATATGGTTTTAGGGCGCTTATTTGAAGATAAGTGTGCTGAAATGTATTACCGAGGCAAAATGTTTGGCTTTGTCCATCTTTATAATGGACAAGAAGCAGTTTCTTCCGGTGTAATTAAAGCTATGCGTCAAGATGAAGATTTTGTTAGTAGCACCTATAGAGACCACGTTCATGCTCTAAGTGCTGGTGTACCTGCACGAGAAGTAATGGCTGAATTATTTGGCAAAGCTACAGGTTGTTCTAAAGGTCGTGGTGGTTCGATGCATATGTTCTCAGCTACGCATAATCTATTAGGGGGTTATGCTTTTGTTGCTGAAGGTATTCCTGTCGCGACTGGGGCAGCTTTTCAGAGTAAATATCGTCGGGAAACTATGGGAAATCAAGCGGCTGACCAAGTAACGGCTTGTTTCTTTGGAGATGGAGCTTGTAATAATGGTCAGTTTTTTGAATGCCTAAATATGGCTGCACTGTGGAAACTACCAATTATTTATGTAGTAGAAAATAACAAATGGGCAATTGGTATGGCTCACGAACGCGCTACTTCTGAACCGGAAATTTATAAAAAAGCTCATGCTTTTGGCATGGTAGGTGTAGAAGTTGATGGTATGGATATATTAGCAGTACATTCTGCTGCTCAAGAGGCTGTTGCTCGGGCTCGTGCTGGCGAAGGACCAACTTTAATTGAAGCTTTGACTTATCGTTTTCGAGGACATTCTTTGGCAGACCCTGATGAATTAAGAGATCAAGAAGAAAAGCAATATTGGTTTTCTCGTGACCCCATTAAAAAATTTACAACTTACTTAACAGAAAATAATTTGGTAGATGTTGCAGAATTAGTGGCAATTGATAAAAAGATTGAGAATTTAATTACTGAAGCTGTTGATTTTGCTACAAATAGTCCAGAACCAGGTTCAGATGAACTATATCGGTATATTTTTGCAGAGGATTAG
34493	GC_00002042	scg	LIN_clean	52493	14	14	1	1	0.984188	0.962055	0.972996	0	14	0	0	COG1071	TPP-dependent pyruvate or acetoin dehydrogenase subunit alpha (AcoA) (PDB:1DTW)	COG1071	Pyruvate oxidation	C	Energy production and conversion	ATGATCCAAGAACGCACCGTACCTAAATTTGATACTAATAGTGTAAAAATCACTAAGGAAAAAGCATTAATTCTATATGAAGATATGGTTTTAGGGCGCTTATTTGAAGATAAGTGTGCTGAAATGTATTACCGAGGCAAAATGTTTGGCTTTGTCCATCTTTATAATGGACAAGAAGCAGTTTCTTCCGGTGTAATTAAAGCTATGCGTCAAGATGAAGATTTTGTTAGTAGCACCTATAGAGACCACGTTCATGCTCTAAGTGCTGGTGTACCTGCACGAGAAGTAATGGCTGAATTATTTGGCAAAGCTACAGGTTGTTCTAAAGGTCGTGGTGGTTCGATGCATATGTTCTCAGCTACGCATAATCTATTAGGGGGTTATGCTTTTGTTGCTGAAGGTATTCCTGTCGCGACTGGGGCAGCTTTTCAGAGTAAATATCGTCGGGAAACTATGGGAAATCAAGCGGCTGACCAAGTAACGGCTTGTTTCTTTGGAGATGGAGCTTGTAATAATGGTCAGTTTTTTGAATGCCTAAATATGGCTGCACTGTGGAAACTACCAATTATTTATGTAGTAGAAAATAACAAATGGGCAATTGGTATGGCTCACGAACGCGCTACTTCTGAACCGGAAATTTATAAAAAAGCTCATGCTTTTGGCATGGTAGGTGTAGAAGTTGATGGTATGGATATATTAGCAGTACATTCTGCTGCTCAAGAGGCTGTTGCTCGGGCTCGTGCTGGCGAAGGACCAACTTTAATTGAAGCTTTGACTTATCGTTTTCGAGGACATTCTTTGGCAGACCCTGATGAATTAAGAGATCAAGAAGAAAAGCAATATTGGTTTTCTCGTGACCCCATTAAAAAATTTACAACTTACTTAACAGAAAATAATTTGGTAGATGTTGCAGAATTAGTGGCAATTGATAAAAAGATTGAGAATTTAATTACTGAAGCTGTTGATTTTGCTACAAATAGTCCAGAACCAGGTTCAGATGAACTATATCGGTATATTTTTGCAGAGGATTAG
34494	GC_00002042	scg	MAG_erythraeum_clean	22394	14	14	1	1	0.984188	0.962055	0.972996	0	14	0	0	COG1071	TPP-dependent pyruvate or acetoin dehydrogenase subunit alpha (AcoA) (PDB:1DTW)	COG1071	Pyruvate oxidation	C	Energy production and conversion	ATGATCCAAGAACGCACCGTACCTAAATTTGATACTAATAGTGTAAAAATCACTAAGGAAAAAGCATTAATTCTATATGAAGATATGGTTTTAGGGCGCTTATTTGAAGATAAGTGTGCTGAAATGTATTACCGAGGCAAAATGTTTGGCTTTGTCCATCTTTATAATGGACAAGAAGCAGTTTCTTCCGGTGTAATTAAAGCTATGCGTCAAGATGAAGATTTTGTTAGTAGCACCTATAGAGACCACGTTCATGCTCTAAGTGCTGGTGTACCTGCACGAGAAGTAATGGCTGAATTATTTGGCAAAGCTACAGGTTGTTCTAAAGGTCGTGGTGGTTCGATGCATATGTTCTCAGCTACGCATAATCTATTAGGGGGTTATGCTTTTGTTGCTGAAGGTATTCCTGTCGCAACTGGGGCAGCTTTTCAGAGTAAATATCGTCGGGAAACTATGGGAAATCAAGCGGCTGACCAAGTAACGGCTTGTTTCTTTGGAGATGGAGCTTGTAATAATGGTCAGTTTTTTGAATGCCTAAATATGGCTGCACTGTGGAAACTACCAATTATTTATGTAGTAGAAAATAACAAATGGGCAATTGGTATGGCTCACGAACGCGCTACTTCTGAACCGGAAATTTATAAAAAAGCTCATGCTTTTGGCATGGTAGGTGTAGAAGTTGATGGTATGGATATATTAGCAGTACATTCTGCTGCTCAAGAGGCTGTTGCTCGGGCTCGTGCTGGCGAAGGACCAACTTTAATTGAAGCTTTGACTTATCGTTTTCGAGGACATTCTTTGGCAGACCCTGATGAATTAAGAGATCAAGAAGAAAAGCAATATTGGTTTTCTCGTGACCCCATTAAAAAATTTACAACTTACTTAACAGAAAATAATTTGGTAGATGTTGCAGAATTAGTGGCAATTGATAAAAAGATTGAGAATTTAATTACTGAAGCTGTTGATTTTGCTACAAATAGTCCAGAACCAGGTTCAGATGAACTATATCGGTATATTTTTGCAGAGGATTAG
34495	GC_00002042	scg	R01_clean	2133	14	14	1	1	0.984188	0.962055	0.972996	0	14	0	0	COG1071	TPP-dependent pyruvate or acetoin dehydrogenase subunit alpha (AcoA) (PDB:1DTW)	COG1071	Pyruvate oxidation	C	Energy production and conversion	ATGATCCAAGAACGGACCGTACCTAAATTTGATACTAATAGTGTAAAAATCACTAAGGAAAAAGCATTAATTCTATATGAAGATATGGTTTTAGGGCGCTTATTTGAAGATAAGTGTGCTGAAATGTATTACCGAGGCAAAATGTTTGGCTTTGTCCATCTTTATAATGGACAAGAAGCAGTTTCTTCCGGTGTAATTAAAGCCATGCGTCAAGATGAAGATTTTGTTAGTAGCACCTATAGAGACCACGTTCATGCTCTAAGTGCTGGTGTACCTGCACGAGAAGTAATGGCTGAATTATTTGGCAAAGCTACAGGTTGTTCTAAAGGTCGTGGTGGTTCGATGCATATGTTCTCAGCTACGCATAATCTATTAGGGGGTTATGCTTTTGTTGCTGAAGGTATTCCTGTCGCGACTGGGGCAGCTTTTCAGAGTAAATATCGTCGGGAAACTATGGGAAATCAAGCGGCTGACCAAGTAACGGCTTGTTTCTTTGGAGATGGAGCTTGTAATAATGGTCAGTTTTTTGAATGCCTAAATATGGCTGCACTGTGGAAACTACCAATTATTTATGTAGTAGAAAATAACAAATGGGCAATTGGTATGGCTCACGAACGCGCTACTTCTGAACCGGAAATTTACAAAAAAGCTCATGCTTTTGGCATGGTAGGTGTAGAAGTTGATGGTATGGATGTATTAGCAGTACATTCTGCTGCTCAAGAGGCTGTTGATCGGGCTCGTGCTGGCGAAGGAGCAACTTTAATTGAAGCTTTGACTTATCGTTTTCGAGGACATTCTTTGGCAGACCCTGATGAATTACGAGATCAAGAAGAAAAGGAATATTGGTTTTCTCGTGACCCCATTAAAAATTTTACAACTTACTTAACAGAAAATAATTTGGTAGATGTTGCAGAATTAATGGCAATTAATAAAAAGATTGAGAATTTAATTACTGAAGCTATTGATTTTGCTACAAATAGTCCAGAACCAGGTTCAGATGAACTATATCGGTATATTTTTGCAGAGGATTAG
34496	GC_00002042	scg	RLI_clean	35425	14	14	1	1	0.984188	0.962055	0.972996	0	14	0	0	COG1071	TPP-dependent pyruvate or acetoin dehydrogenase subunit alpha (AcoA) (PDB:1DTW)	COG1071	Pyruvate oxidation	C	Energy production and conversion	ATGATCCAAGAACGCACCGTACCTAAATTTGATACTAATAGTGTAAAAATCACTAAGGAAAAAGCATTAATTCTATATGAAGATATGGTTTTAGGGCGCTTATTTGAAGATAAGTGTGCTGAAATGTATTACCGAGGCAAAATGTTTGGCTTTGTCCATCTTTATAATGGACAAGAAGCAGTTTCTTCCGGTGTAATTAAAGCTATGCGTCAAGATGAAGATTTTGTTAGTAGCACCTATAGAGACCACGTTCATGCTCTAAGTGCTGGTGTACCTGCACGAGAAGTAATGGCTGAATTATTTGGCAAAGCTACAGGTTGTTCTAAAGGTCGTGGTGGTTCGATGCATATGTTCTCAGCTACGCATAATCTATTAGGGGGTTATGCTTTTGTTGCTGAAGGTATTCCTGTCGCGACTGGGGCAGCTTTTCAGAGTAAATATCGTCGGGAAACTATGGGAAATCAAGCGGCTGACCAAGTAACGGCTTGTTTCTTTGGAGATGGAGCTTGTAATAATGGTCAGTTTTTTGAATGCCTAAATATGGCTGCACTGTGGAAACTACCAATTATTTATGTAGTAGAAAATAACAAATGGGCAATTGGTATGGCTCACGAACGCGCTACTTCTGAACCGGAAATTTATAAAAAAGCTCATGCTTTTGGCATGGTAGGTGTAGAAGTTGATGGTATGGATATATTAGCAGTACATTCTGCTGCTCAAGAGGCTGTTGCTCGGGCTCGTGCTGGCGAAGGACCAACTTTAATTGAAGCTTTGACTTATCGTTTTCGAGGACATTCTTTGGCAGACCCTGATGAATTAAGAGATCAAGAAGAAAAGCAATATTGGTTTTCTCGTGACCCCATTAAAAAATTTACAACTTACTTAACAGAAAATAATTTGGTAGATGTTGCAGAATTAGTGGCAATTGATAAAAAGATTGAGAATTTAATTACTGAAGCTGTTGATTTTGCTACAAATAGTCCAGAACCAGGTTCAGATGAACTATATCGGTATATTTTTGCAGAGGATTAG
34497	GC_00002042	scg	ST8_clean	66427	14	14	1	1	0.984188	0.962055	0.972996	0	14	0	0	COG1071	TPP-dependent pyruvate or acetoin dehydrogenase subunit alpha (AcoA) (PDB:1DTW)	COG1071	Pyruvate oxidation	C	Energy production and conversion	ATGATCCAAGAACGGACCGTACCTAAATTTGATACTAATAGTGTAAAAATCACTAAGGAAAAAGCATTAATTCTATATGAAGATATGGTTTTAGGGCGCTTATTTGAAGATAAGTGTGCTGAAATGTATTACCGAGGCAAAATGTTTGGCTTTGTCCATCTTTATAATGGACAAGAAGCAGTTTCTTCCGGTGTAATTAAAGCCATGCGTCAAGATGAAGATTTTGTTAGTAGCACCTATAGAGACCACGTTCATGCTCTAAGTGCTGGTGTACCTGCACGAGAAGTAATGGCTGAATTATTTGGCAAAGCTACAGGTTGTTCTAAAGGTCGTGGTGGTTCGATGCATATGTTCTCAGCTACGCATAATCTATTAGGGGGTTATGCTTTTGTTGCTGAAGGTATTCCTGTCGCGACTGGGGCAGCTTTTCAGAGTAAATATCGTCGGGAAACTATGGGAAATCAAGCGGCTGACCAAGTAACGGCTTGTTTCTTTGGAGATGGAGCTTGTAATAATGGTCAGTTTTTTGAATGCCTAAATATGGCTGCACTGTGGAAACTACCAATTATTTATGTAGTAGAAAATAACAAATGGGCAATTGGTATGGCTCACGAACGCGCTACTTCTGAACCGGAAATTTACAAAAAAGCTCATGCTTTTGGCATGGTAGGTGTAGAAGTTGATGGTATGGATGTATTAGCAGTACATTCTGCTGCTCAAGAGGCTGTTGATCGGGCTCGTGCTGGCGAAGGAGCAACTTTAATTGAAGCTTTGACTTATCGTTTTCGAGGACATTCTTTGGCAGACCCTGATGAATTACGAGATCAAGAAGAAAAGGAATATTGGTTTTCTCGTGACCCCATTAAAAATTTTACAACTTACTTAACAGAAAATAATTTGGTAGATGTTGCAGAATTAATGGCAATTAATAAAAAGATTGAGAATTTAATTACTGAAGCTATTGATTTTGCTACAAATAGTCCAGAACCAGGTTCAGATGAACTATATCGGTATATTTTTGCAGAGGATTAG
34498	GC_00002042	scg	St11_bin5_clean	14710	14	14	1	1	0.984188	0.962055	0.972996	0	14	0	0	COG1071	TPP-dependent pyruvate or acetoin dehydrogenase subunit alpha (AcoA) (PDB:1DTW)	COG1071	Pyruvate oxidation	C	Energy production and conversion	AAAGGTCGTGGTGGTTCGATGCATATGTTCTCAGCTACGCATAATCTATTAGGGGGTTATGCTTTTGTTGCTGAAGGTATTCCTGTCGCAACTGGGGCAGCTTTTCAGAGTAAATATCGTCGGGAAACTATGGGAAATCAAGCGGCTGACCAAGTAACGGCTTGTTTCTTTGGAGATGGAGCTTGTAATAATGGTCAGTTTTTTGAATGCCTAAATATGGCTGCACTGTGGAAACTACCAATTATTTATGTAGTAGAAAATAACAAATGGGCAATTGGTATGGCTCACGAACGCGCTACTTCTGAACCGGAAATTTATAAAAAAGCTCATGCTTTTGGCATGGTAGGTGTAGAAGTTGATGGTATGGATATATTAGCAGTACATTCTGCTGCTCAAGAGGCTGTTGCTCGGGCTCGTGCTGGCGAAGGACCAACTTTAATTGAAGCTTTGACTTATCGTTTTCGAGGACATTCTTTGGCAGACCCTGATGAATTAAGAGATCAAGAAGAAAAGCAATATTGGTTTTCTCGTGACCCCATTAAAAAATTTACAACTTACTTAACAGAAAATAATTTGGTAGATGTTGCAGAATTAGTGGCAATTGATAAAAAGATTGAGAATTTAATTACTGAAGCTGTTGATTTTGCTACAAATAGTCCAGAACCAGGTTCAGATGAACTATATCGGTATATTTTTGCAGAGGATTAG
34499	GC_00002042	scg	T2175_clean	36273	14	14	1	1	0.984188	0.962055	0.972996	0	14	0	0	COG1071	TPP-dependent pyruvate or acetoin dehydrogenase subunit alpha (AcoA) (PDB:1DTW)	COG1071	Pyruvate oxidation	C	Energy production and conversion	ATGATCCAAGAACGCACCGTACCTAAATTTGATACTAATAGTGTAAAAATCACTAAGGAAAAAGCATTAATTCTATATGAAGATATGGTTTTAGGGCGCTTATTTGAAGATAAGTGTGCTGAAATGTATTACCGAGGCAAAATGTTTGGCTTTGTCCATCTTTATAATGGACAAGAAGCAGTTTCTTCCGGTGTAATTAAAGCTATGCGTCAAGATGAAGATTTTGTTAGTAGCACCTATAGAGACCACGTTCATGCTCTAAGTGCTGGTGTACCTGCACGAGAAGTAATGGCTGAATTATTTGGCAAAGCTACAGGCTGTTCTAAAGGTCGTGGTGGTTCGATGCATATGTTCTCAGCTACGCATAATCTATTAGGGGGTTATGCTTTTGTTGCTGAAGGTATTCCTGTCGCGACTGGGGCAGCTTTTCAGAGTAAATATCGTCGGGAAACTATGGGAAATCAAGCGGCTGACCAAGTAACGGCTTGTTTCTTTGGAGATGGAGCTTGTAATAATGGTCAGTTTTTTGAATGCCTAAATATGGCTGCACTGTGGAAACTACCAATTATTTATGTAGTAGAAAATAACAAATGGGCAATTGGTATGGCTCACGAACGCGCTACTTCTGAACCGGAAATTTATAAAAAAGCTCATGCTTTTGGCATGGTAGGTGTAGAAGTTGATGGTATGGATATATTAGCAGTACATTCTGCTGCTCAAGAGGCTGTTGCTCGGGCTCGTGCTGGCGAAGGACCAACTTTAATTGAAGCTTTGACTTATCGTTTTCGAGGACATTCTTTGGCAGACCCTGATGAATTAAGAGATCAAGAAGAAAAGCAATATTGGTTTTCTCGTGACCCCATTAAAAAATTTACAACTTACTTAACAGAAAATAATTTGGTAGATGTTGCAGAATTAGTGGCAATTGATAAAAAGATTGAGAATTTAATTACTGAAGCTGTTGATTTTGCTACAAATAGTCCAGAACCAGGTTCAGATGAACTATATCGGTATATTTTTGCAGAGGATTAG
34500	GC_00002042	scg	USCT05_clean	7520	14	14	1	1	0.984188	0.962055	0.972996	0	14	0	0	COG1071	TPP-dependent pyruvate or acetoin dehydrogenase subunit alpha (AcoA) (PDB:1DTW)	COG1071	Pyruvate oxidation	C	Energy production and conversion	ATGATCCAAGAACGGACCGTACCTAAATTTGATACTAATAGTGTAAAAATCACTAAGGAAAAAGCATTAATTCTATATGAAGATATGGTTTTAGGGCGCTTATTTGAAGATAAGTGTGCTGAAATGTATTACCGAGGCAAAATGTTTGGCTTTGTCCATCTTTATAATGGACAAGAAGCAGTTTCTTCCGGTGTAATTAAAGCCATGCGTCAAGATGAAGATTTTGTTAGTAGCACCTATAGAGACCACGTTCATGCTCTAAGTGCTGGTGTACCTGCACGAGAAGTAATGGCTGAATTATTTGGCAAAGCTACAGGTTGTTCTAAAGGTCGTGGTGGTTCGATGCATATGTTCTCAGCTACGCATAATCTATTAGGGGGTTATGCTTTTGTTGCTGAAGGTATTCCTGTCGCGACTGGGGCAGCTTTTCAGAGTAAATATCGTCGGGAAACTATGGGAAATCAAGCGGCTGACCAAGTAACGGCTTGTTTCTTTGGAGATGGAGCTTGTAATAATGGTCAGTTTTTTGAATGCCTAAATATGGCTGCACTGTGGAAACTACCAATTATTTATGTAGTAGAAAATAACAAATGGGCAATTGGTATGGCTCACGAACGCGCTACTTCTGAACCGGAAATTTACAAAAAAGCTCATGCTTTTGGCATGGTAGGTGTAGAAGTTGATGGTATGGATGTATTAGCAGTACATTCTGCTGCTCAAGAGGCTGTTGATCGGGCTCGTGCTGGCGAAGGAGCAACTTTAATTGAAGCTTTGACTTATCGTTTTCGAGGACATTCTTTGGCAGACCCTGATGAATTACGAGATCAAGAAGAAAAGGAATATTGGTTTTCTCGTGACCCCATTAAAAATTTTACAACTTACTTAACAGAAAATAATTTGGTAGATGTTGCAGAATTAATGGCAATTAATAAAAAGATTGAGAATTTAATTACTGAAGCTATTGATTTTGCTACAAATAGTCCAGAACCAGGTTCAGATGAACTATATCGGTATATTTTTGCAGAGGATTAG
34501	GC_00002042	scg	USCT114_clean	11942	14	14	1	1	0.984188	0.962055	0.972996	0	14	0	0	COG1071	TPP-dependent pyruvate or acetoin dehydrogenase subunit alpha (AcoA) (PDB:1DTW)	COG1071	Pyruvate oxidation	C	Energy production and conversion	ATGATCCAAGAACGGACCGTACCTAAATTTGATACTAATAGTGTAAAAATCACTAAGGAAAAAGCATTAATTCTATATGAAGATATGGTTTTAGGGCGCTTATTTGAAGATAAGTGTGCTGAAATGTATTACCGAGGCAAAATGTTTGGCTTTGTCCATCTTTATAATGGACAAGAAGCAGTTTCTTCCGGTGTAATTAAAGCCATGCGTCAAGATGAAGATTTTGTTAGTAGCACCTATAGAGACCACGTTCATGCTCTAAGTGCTGGTGTACCTGCACGAGAAGTAATGGCTGAATTATTTGGCAAAGCTACAGGTTGTTCTAAAGGTCGTGGTGGTTCGATGCATATGTTCTCAGCTACGCATAATCTATTAGGGGGTTATGCTTTTGTTGCTGAAGGTATTCCTGTCGCGACTGGGGCAGCTTTTCAGAGTAAATATCGTCGGGAAACTATGGGAAATCAAGCGGCTGACCAAGTAACGGCTTGTTTCTTTGGAGATGGAGCTTGTAATAATGGTCAGTTTTTTGAATGCCTAAATATGGCTGCACTGTGGAAACTACCAATTATTTATGTAGTAGAAAATAACAAATGGGCAATTGGTATGGCTCACGAACGCGCTACTTCTGAACCGGAAATTTACAAAAAAGCTCATGCTTTTGGCATGGTAGGTGTAGAAGTTGATGGTATGGATGTATTAGCAGTACATTCTGCTGCTCAAGAGGCTGTTGATCGGGCTCGTGCTGGCGAAGGAGCAACTTTAATTGAAGCTTTGACTTATCGTTTTCGAGGACATTCTTTGGCAGACCCTGATGAATTACGAGATCAAGAAGAAAAGGAATATTGGTTTTCTCGTGACCCCATTAAAAATTTTACAACTTACTTAACAGAAAATAATTTGGTAGATGTTGCAGAATTAATGGCAATTAATAAAAAGATTGAGAATTTAATTACTGAAGCTATTGATTTTGCTACAAATAGTCCAGAACCAGGTTCAGATGAACTATATCGGTATATTTTTGCAGAGGATTAG
34502	GC_00002043	scg	CON_clean	41604	14	14	1	1	0.9832	1	0.991529	0	14	0	0	COG3211	Secreted phosphatase, PhoX family (PhoX) (PDB:3ZWU)			R	General function prediction only	ATGAACATTAAACGTAGAGAATTTCTTATCTTCCTTGGAGCAGGTGCCGGAAAAATTGTCCTGAGTTCTTCTCAGCAAGAACCTTCAGCCAAGCTAGCTAAAAAATATCCAATTAACAACAGTTCAACTAACAATATTAACTTCCAACCACCTCAAAGCCCAATACCTCTAGTAACCAGTAATCAAGAATTCAAAATAGATGACTATACTACATACGAAGTAGTAGATGATTTAGTCATTCCAAAAGGCTTTACCTACGATATTATAGCTTCTTGGGGAGACAAAATCGGTGATTCTCGTTTTGGCTACAATAATGATTATCTCTCCTATATTGAAACAGGAGAAAACGAAGGGTTATTAACCATAAATTTTGAATATATTAGCCCCTTACCTTGGGTAACAAGTTATCAAAAAATTATTGGTAAATCTTTGCCATTTTTAGAGATAGCATCAGAATTTCAGGAAGCAGTAAAATCCAATATTAACTCTCAAGAATTACTAAATAAAAGCCCTCTAAAAAAACAAATAACTACAATTGCTAAGGAAGCAATGATCGATATGGGAATAGGCGTTATTTCCATTCGTCGCCAACCTGATGGCCAATGGGTAAGAACAAACTCAAAATTTGACCGCCGAATAACAGGTATTTCAGGATTAGAAGATGGACACTATTTAAAATCAACAGGCCCAGCAGTAGCAGTATTTAAGAAAAAAGGCAAAGGTTATGATGATAAATTAGGCGATCGCATCATTGGTAGTTTTGCCAACTGTGCAGGTGGTACTACACCTTGGGGAACAGTCTTTAGTGCCGAAGAAAATTTTCAAAAGTATGTAATTGAAGCAGTTTATTCTGATGGTACTTCTATTGACCCTACCCAAGACAAGTCTCTCTTTATTGGTGAACAAGGAGTAGTTGGTCTGGGCAGTGCCTTTGGCTTAGCTGGTAATAAATATGGTTGGATGGTAGAAGTAGATCCAGCCTTACCCGATGATTATGGGACAAAACATACTTGGTTGGGCCGTTATCGTCATGAAGCAGTCGGTATTAGGGCACAAGCAAACCAACCTTTAGCTTTTTATTCAGGATGCGATCGCCGTAGTGGTCATCTCTATAAATTTGTCAGTAAAGACATTGTCAAAGACCCCACAGACAAATCCAACTCCCAACTATTGACAAATGGAATGTTATATGGTGCAAAATTTAATTCTAACGGTACAGGTAGTTGGATTCCCTTAAAAGAGGATACCCCCGTTAATCCAGATTTACCAAGTGTCCATGTGAACAATATGATTAATCTACCCCAAAGACCTGATGGTGGTAGCTTCAAAGTAACAAAAGATAGAGATATAGAAGCTTTTAAACAAAAATATCAAACTTTGGGGGACTTATACCAAGGAGACCCCGAAGCAAAACAAGGAGCAATTCTGATAGATGCCCATTTAGCTGGGAATGCTGCTGGGGTTACTTGTACTGCCCGTCCCGAAGATACTATAGTGGCCAAAGACGGCAGTCTATTTATTGCTTTTACTTCTGGATATCCTAGTAGTTCTGATGGTAGTCCAGATCAACGTATCTTTAAAGGTCCAGATGGTGAAGCTTATGAATATGGCTGGATTATGCGTTTAGTTGAAGATAGCGATCGCCCAGATGCTATGACATTTCGTTGGCAAATGTTTGCCACAGGAGGAGAACCAACATTTGGTGGACTAGGATTTTCTAATCCTGACAACCTAGAGTTTGACGATCAGGGTAATCTCTGGATGGTCACAGATATTAGTACCAATAAGCATAATCAAATAGTGCCTGAGAATCGAATAGACAAAGATGGCAAACCAATTAACCAGGCAAGTCTTTGTGGTTTATTCGGTAATAATTCAATCTGGTATATTCCCACCTCTGGCTCTAATGCTGGTCAAGCATACTTATTTGGCATTGGACCAACAGAATCAGAAACTTCTGGGCCTTTCTTTACCAAAGATGGAGAAACTTTATTTTTGGCCATTCAACATCCAGGAGAATATAACGGCATCCGTCAAAACATGGCCTCAGAAACTCGTCGGTTGGCCATGAAAACCATAGATGGTTCAGATTTTATGCAAAATCGTATAGTCCCCATGGGTTCTAACTGGCCTGAAAAAAAAATTAACCACCCTCCGAAACCTTCAGTAGTTGCTATTCGTCGCTTAGATTCAACAAGGATTACATGA
34503	GC_00002043	scg	DEMO_clean	37917	14	14	1	1	0.9832	1	0.991529	0	14	0	0	COG3211	Secreted phosphatase, PhoX family (PhoX) (PDB:3ZWU)			R	General function prediction only	ATGAACATTAAACGTAGAGAATTTCTGATCTTCCTTGGAGCAGGTGCCGGAAAAATTGTCCTGAGTTCTTCTCAGCAAGAACCTTCAGCCAAGCCAGCTAAAAAATATCCAATTAACAACAGTTCAACTAACAATATTAACTTCCAACCACCTCAAAGCCCAATACCTCTGGTAACCAGTAATCAAGAATTCAAAATAGATGATTATACTACATACGAAGTAGCAGATGATTTAGTCATTCCAAAAGGCTTTACCTACGATATTATAGCTTCTTGGGGAGACAAAATCGGTGATTCTCGTTTTGGCTACAATAATGATTATCTCTCCTATATTGAAACAGGAGAAAACGAAGGGTTATTAACCATAAATTTTGAATATATTAGCCCCTTACCTTGGGTAACAAGTTATCAAAAAATTATTGGTAAATCTTTGCCATTTTTAGAGATAGCATCAGAATTTCAGGAAGCAGTAAAATCCAATATTAACTCTCAAGAATTACTAAATAAAAGCCCTCTAAAAAAACAAATAACTACAATTGCTAAGGAAGCAATGATCGATATGGGAATAGGCGTTATTTCCATTCGTCGCCAACCTGATGGCCAATGGGTAAGAACAAACTCAAAATTTGACCGCCGAATAACAGGTATTTCAGGATTAGAAGATGGACGCTATTTAAAATCAACAGGCCCAGCAGTAGCAGTATTTAAGAAAAAAGGCAAAGGTTATGATGATAAATTAGGCGATCGCATCATTGGTAGTTTTGCCAACTGTGCCGGTGGTACTACACCTTGGGGAACAGTCTTTAGTGCCGAAGAAAATTTTCAAAAGTATGTAGTTGAAGCAGTTTATTCTGATGGTACTTCTATTGACCCTACCCAAGACAAGTCTCTCTTTATTGGTGAACAAGGAGTAGTTGGCCTGGGCAGTGCCTTTGGTTTAGCTGGTAATAAATATGGTTGGATGGTAGAAGTAGATCCAGCCTTACCCGATGATTATGGGACAAAACATACTTGGTTGGGCCGTTATCGTCATGAAGCAGTGGGTATTAGGGCACAAGCAAACCAACCTTTAGCTTTTTATTCAGGATGCGATCGCCGTAGCGGTCATCTCTATAAATTTGTCAGTAAAGATATTGTCAAAGACCCCACAGACAAATCCAACTCCCAACTATTGACAAATGGAATGTTATATGGTGCAAAATTTAATTCTAACGGTACAGGTAGTTGGATTCCCTTAAAAGAGGATACCCCCGTTAATCCAGATTTACCAAGTGTCCATGTGAACAATATGATTAATCTACCCCAAAGACCTGATGGTGGTAGCTTCAAAGTAACAAAAGATAGAGATATAGAAGCTTTTAAACAAAAATATCAAACTTTGGGGGACTTATACCAAGGAGACCCCGAAGCAAAACAAGGAGCAATTCTGATAGATGCCCATTTAGCTGGGAATGCTGCTGGGGTTACTTGTACTGCCCGTCCCGAAGATACTATAGTGGCCAAAGATGGCAGTCTATTTATTGCTTTTACTTCTGGATATCCTAGTAGTTCTGATGGTAGTCCAGATCAACGTATATTTAAAGGTCCAGATGGTGAAGCTTATGAATATGGCTGGATTATGCGTTTAGTTGAAGATGGCGATCGCCCAGATGCTATGACATTTCGTTGGCAAATGTTTGCCACAGGAGGAGAACCAACATTTGGTGGACTAGGATTTTCTAATCCTGACAACCTAGAGTTTGACGATCAGGGTAATCTCTGGATGGTCACGGATATTAGTACCAATAAGCATAATCAAATAGTGCCTGAGAATCGAATAGACAAAGATGGCAAACCAATTAACCAGGCAAGTCTTTGTGGTTTATTCGGTAATAATTCAATCTGGTATATTCCCACCTCTGGATCTAATGCTGGTCAAGCATACTTATTTGGCATTGGACCAACAGAATCAGAAACTTCTGGGCCTTTCTTTACCAAAGATGGAGAAACTTTATTTTTGGCCATTCAACATCCAGGAGAATATAACGGCATCCGTCAAAATATGGCCTCAGAAACTCGTCGGTTGGCCATGAAAGCCATAGATGGTTCAGATTTTATGCAAAATCGTATAGTGCCCATGGGTTCTAACTGGCCTGAAAAAAAAATTAACCACCCTCCGAAACCTTCAGTAGTTGCTATTCGTCGCTTAGATTCAACACGGATTACATGA
34504	GC_00002043	scg	GS4_clean	68227	14	14	1	1	0.9832	1	0.991529	0	14	0	0	COG3211	Secreted phosphatase, PhoX family (PhoX) (PDB:3ZWU)			R	General function prediction only	ATGAACATTAAACGTAGAGAATTTCTGATCTTCCTTGGAGCAGGTGCCGGAAAAATTGTCCTGAGTTCTTCTCAGCAAGAACCTTCAGCCAAGCCAGCTAAAAAATATCCAATTAACAACAGTTCAACTAACAATATTAACTTCCAACCACCTCAAAGCCCAATACCTCTGGTAACCAGTAATCAAGAATTCAAAATAGATGATTATACTACATACGAAGTAGCAGATGATTTAGTCATTCCAAAAGGCTTTACCTACGATATTATAGCTTCTTGGGGAGACAAAATCGGTGATTCTCGTTTTGGCTACAATAATGATTATCTCTCCTATATTGAAACAGGAGAAAACGAAGGGTTATTAACCATAAATTTTGAATATATTAGCCCCTTACCTTGGGTAACAAGTTATCAAAAAATTATTGGTAAATCTTTGCCATTTTTAGAGATAGCATCAGAATTTCAGGAAGCAGTAAAATCCAATATTAACTCTCAAGAATTACTAAATAAAAGCCCTCTAAAAAAACAAATAACTACAATTGCTAAGGAAGCAATGATCGATATGGGAATAGGCGTTATTTCCATTCGTCGCCAACCTGATGGCCAATGGGTAAGAACAAACTCAAAATTTGACCGCCGAATAACAGGTATTTCAGGATTAGAAGATGGACGCTATTTAAAATCAACAGGCCCAGCAGTAGCAGTATTTAAGAAAAAAGGCAAAGGTTATGATGATAAATTAGGCGATCGCATCATTGGTAGTTTTGCCAACTGTGCAGGTGGTACTACACCTTGGGGAACAGTCTTTAGTGCCGAAGAAAATTTTCAAAAGTATGTAGTTGAAGCAGTTTATTCTGATGGTACTTCTATTGACCCTACCCAAGACAAGTCTCTCTTTATTGGTGAACAAGGAGTAGTTGGCCTGGGCAGTGCCTTTGGTTTAGCTGGTAATAAATATGGTTGGATGGTAGAAGTAGATCCAGCCTTACCCGATGATTATGGGACAAAACATACTTGGTTGGGCCGTTATCGTCATGAAGCAGTGGGTATTAGGGCACAAGCAAACCAACCTTTAGCTTTTTATTCAGGATGCGATCGCCGTAGCGGTCATCTCTATAAATTTGTCAGTAAAGATATTGTCAAAGACCCCACAGACAAATCCAACTCCCAACTATTGACAAATGGAATGTTATATGGTGCAAAATTTAATTCTAACGGTACAGGTAGTTGGATTCCCTTAAAAGAGGATACCCCCGTTAATCCAGATTTACCAAGTGTCCATGTGAACAATATGATTAATCTACCCCAAAGACCTGATGGTGGTAGCTTCAAAGTAACAAAAGATAGAGATATAGAAGCTTTTAAACAAAAATATCAAACTTTGGGGGACTTATACCAAGGAGACCCCGAAGCAAAACAAGGAGCAATTCTGATAGATGCCCATTTAGCTGGGAATGCTGCTGGGGTTACTTGTACTGCCCGTCCCGAAGATACTATAGTGGCCAAAGATGGCAGTCTATTTATTGCTTTTACTTCTGGATATCCTAGTAGTTCTGATGGTAGTCCAGATCAACGTATATTTAAAGGTCCAGATGGTGAAGCTTATGAATATGGCTGGATTATGCGTTTAGTTGAAGATGGCGATCGCCCAGATGCTATGACATTTCGTTGGCAAATGTTTGCCACAGGAGGAGAACCAACATTTGGTGGACTAGGATTTTCTAATCCTGACAACCTAGAGTTTGACGATCAGGGTAATCTCTGGATGGTCACGGATATTAGTACCAATAAGCATAATCAAATAGTGCCTGAGAATCGAATAGACAAAGATGGCAAACCAATTAACCAGGCAAGTCTTTGTGGTTTATTCGGTAATAATTCAATCTGGTATATTCCCACCTCTGGATCTAATGCTGGTCAAGCATACTTATTTGGCATTGGACCAACAGAATCAGAAACTTCTGGGCCTTTCTTTACCAAAGATGGAAAAACTTTATTTTTGGCCATTCAACATCCAGGAGAATATAACGGCATCCGTCAAAATATGGCCTCAGAAACTCGTCGGTTGGCCATGAAAGCCATAGATGGTTCAGATTTTATGCAAAATCGTATAGTGCCCATGGGTTCTAACTGGCCTGAAAAAAAAATTAACCACCCTCCGAAACCTTCAGTAGTTGCTATTCGTCGCTTAGATTCAACACGGATTACATGA
34505	GC_00002043	scg	H94_clean	60303	14	14	1	1	0.9832	1	0.991529	0	14	0	0	COG3211	Secreted phosphatase, PhoX family (PhoX) (PDB:3ZWU)			R	General function prediction only	ATGAACATTAAACGTAGAGAATTCCTCCTATTTCTTGGAGTAAGTGCTGGAACGATGACTCTGAGTTCTTGTCAAAAAGCATCTTCAACTCTAGTCACTGAAAAAGATCCAATTAGTAGCAGTCCAAGCAACAATATTAACTTCCAACCACCTCAAAGCCCAATGCCTTTAGTGACCAGCAATCAAGAATTCAAAATAGATGATTATACTACATACGAAGTAGTAGATGATTTAGTGATTCCAGAAGGTTTTACCTACGATATTATAGGTTCTTGGGGTGACAAAATAGGGGATTCCCGTTTTGGCTACAATAATGACTATCTTTCCTATATTGAAACAGGAGAAAACGAAGGATTATTAACAATAAACTTTGAATATATTAGCCCCTTGACTTGGGTAACAAGTTATCAAAAAGTAATTGGTAAATCTTTGCCATTTTTAGAGATAGCATCAGCATTTCAGTCAGCAGCAAAATCCAATATCAACTCTCAAGAGTTACTAAATAAAAGTTCTCTGAAAAAACAAATAACCACAATTGCTAAAGAAGCAATGATAGATATGGGAATAGGCATCATTTCCATTCGTCGTGAACCAGATGGCAAATGGGTAAGAACAAACTCAAAATTTGACCGCCGAATAACAGGTATTTCAGGATTGGAAGACGGGCGTTATTTAAAATCTACTGGGCCAGCAGTAGCAGTATTTAAGAAAAAAGGTAAAGGTTATAACGATAAATTAGGCGATCGAATCATTGGTAGTTTTGCCAACTGTGCAGGTGGTACCACACCTTGGGGAACAGTTTTTAGTGCTGAAGAAAATTTTCAAAAGTATGTAATTGAAGCAGTTTATCCTGATGGTACTTCTGTTGACCCCATCCTGGGAAAATCTCTCTTTATTGGTGAAAAAAAAGTAACTGGTTTGGGAAGTGCCTTTGGTTTAGCTGGTAATAAATATGGTTGGATGATAGAAGTAGACCCAGCTAATCCTGATGATTATGGGACAAAACATACTTGGTTGGGTCGTTATCGTCATGAAGCAGTTGGTATTAGAGCACAAGCAAACCAACCTTTAGTTTTTTATTCAGGATGCGATCGCCGTAGCGGTCATCTCTATAAATTTGTCAGTAAAGATATTGTCAAAGACCCCACAGACAAATCTAACTCTCAACTATTGACAAATGGAATGTTATATGGTGCAAAATTTCATTCTGACGGTACAGGTACTTGGATTCCTTTAAAAGAGGATACCCCCGTTAATCCTGATGTACCAAGTGTCCATGTTAACGGTATGATTAATCTACCCCAAAGACCTGATGGTGGTAGCTTCAAGGCAACAAAAGATAGAGAAATAGAAGCTTTTAAAGAAAAATATCAAACTTTGGGGGACTTATACGAAGGAGACCCTGAAGCAAAACAAGGAGCAATTCTGATAGATGCCCATTTAGCAGCTAATGCTGCTGGAGTTACTTGTACGGCCCGTCCCGAAGATACTCAGGTAGCCAAAGATGGCCGTCTATTTATTGCTTTTACTTCTGGATATCCCAGTAGTTCCGATGGTAGTCCAGATCAACGTATATTTAAAGGTCCAGATGGTGAAGCTTATGAATATGGCTGGGTTATGGGTTTAGTTGAAGATGGCGATCGCCCAGATGCCATAACATTTCGTTGGCAAATGTTTGCTACAGGAGGAGAACCAACAGATGGTGGACTAGGATTTTCTAATCCTGACAACCTAGAGTTTGATGACAAGGGTAATCTTTGGATAGTGACCGATATTACTACCAATAAGCAGAATAAAACAGTACCTGAGAATCGAATAAGTAAGGATGGCAAACCAATAAACCAGGCGAATCTTTGTGGTTTATTTGGTAACAATTCAATTTGGTATATTCCCACTTCTGGCTCTAATGCTGGTAAAGCATATTTATTTGGTATTGGACCAACAGAAACCGAGACTTGTGGGCCGTTATTTACCAAAGATGGGAAAACTTTATTCCTAGCAATCCAACATCCAGGAGAATATAACGGTATCCGCCAAGATATGGCCTCAGAAATTCGTCAGTTTGCTATGAAAACAATAGATGGTTCAGATTTTATCCAAAATCGTACAGTGCCCATGGGTTCTAACTGGCCTAGTAAACAAATTAACGATCCTCCCAAACCTTCAGTAGTAGCTATTCGCCGCTTAGATTCAACACCAATTACATAA
34506	GC_00002043	scg	IMS101	47311	14	14	1	1	0.9832	1	0.991529	0	14	0	0	COG3211	Secreted phosphatase, PhoX family (PhoX) (PDB:3ZWU)			R	General function prediction only	ATGAACATTAAACGTAGAGAATTTCTTATCTTCCTTGGAGCAGGTGCCGGAAAAATTGTCCTGAGTTCTTCTCAGCAAGAACCTTCAGCCAAGCTAGCTAAAAAATATCCAATTAACAACAGTTCAACTAACAATATTAACTTCCAACCACCTCAAAGCCCAATACCTCTAGTAACCAGTAATCAAGAATTCAAAATAGATGACTATACTACATACGAAGTAGTAGATGATTTAGTCATTCCAAAAGGCTTTACCTACGACATTATAGCTTCTTGGGGAGACAAAATCGGTGATTCTCGTTTTGGCTACAATAATGATTATCTCTCCTATATTGAAACAGGAGAAAACGAAGGGTTATTAACCATAAATTTTGAATATATTAGCCCCTTACCTTGGGTAACAAGTTATCAAAAAATTATTGGTAAATCTTTGCCATTTTTAGAGATAGCATCAGAATTTCAGGAAGCAGTAAAATCCAATATTAACTCTCAAGAATTACTAAATAAAAGCCCTCTAAAAAAACAAATAACTACAATTGCTAAGGAAGCAATGATCGATATGGGAATAGGCGTTATTTCCATTCGTCGCCAACCTGATGGCCAATGGGTAAGAACAAACTCAAAATTTGACCGCCGAATAACAGGTATTTCAGGATTAGAAGATGGACACTATTTAAAATCAACAGGCCCAGCAGTAGCAGTATTTAAGAAAAAAGGCAAAGGTTATGATGATAAATTAGGCGATCGCATCATTGGTAGTTTTGCCAACTGTGCAGGTGGTACTACACCTTGGGGAACAGTCTTTAGTGCCGAAGAAAATTTTCAAAAGTATGTAATTGAAGCAGTTTATTCTGATGGTACTTCTATTGACCCTACCCAAGACAAGTCTCTCTTTATTGGTGAACAAGGAGTAGTTGGTCTGGGCAGTGCCTTTGGTTTAGCTGGTAATAAATATGGTTGGATGGTAGAAGTAGATCCAGCCTTACCCGATGATTATGGGACAAAACATACTTGGTTGGGCCGTTATCGTCATGAAGCAGTCGGTATTAGGGCACAAGCAAACCAACCTTTAGCTTTTTATTCAGGATGCGATCGCCGTAGCGGTCATCTCTATAAATTTGTCAGTAAAGACATTGTCAAAGACCCCACAGACAAATCCAACTCCCAACTATTGACAAATGGAATGTTATATGGTGCAAAATTTAATTCTAACGGTACAGGTAGTTGGATTCCCTTAAAAGAGGATACCCCCGTTAATCCAGATTTACCAAGTGTCCATGTGAACAATATGATTAATCTACCCCAAAGACCTGATGGTGGTAGCTTCAAAGTAACAAAAGATAGAGATATAGAAGCTTTTAAACAAAAATATCAAACTTTGGGGGACTTATACCAAGGAGACCCCGAAGCAAAACAAGGAGCAATTCTGATAGATGCCCATTTAGCTGGGAATGCTGCTGGGGTTACTTGTACTGCCCGTCCCGAAGATACTATAGTGGCCAAAGACGGCAGTCTATTTATTGCTTTTACTTCTGGATATCCTAGTAGTTCTGATGGTAGTCCAGATCAACGTATCTTTAAAGGTCCAGATGGTGAAGCTTATGAATATGGCTGGATTATGCGTTTAGTTGAAGATAGCGATCGCCCAGATGCTATGACATTTCGTTGGCAAATGTTTGCCACAGGAGGAGAACCAACATTTGGTGGACTAGGATTTTCTAATCCTGACAACCTAGAGTTTGACGATCAGGGTAATCTCTGGATGGTCACAGATATTAGTACCAATAAGCATAATCAAATAGTGCCTGAGAATCGAATAGACAAAGATGGCAAACCAATTAACCAGGCAAGTCTTTGTGGTTTATTCGGTAATAATTCAATCTGGTATATTCCCACCTCTGGCTCTAATGCTGGTCAAGCATACTTATTTGGCATTGGACCAACAGAATCAGAAACTTCTGGGCCTTTCTTTACCAAAGATGGAGAAACTTTATTTTTGGCCATTCAACATCCAGGAGAATATAACGGCATCCGTCAAAACATGGCCTCAGAAACTCGTCGGTTGGCCATGAAAACCATAGATGGTTCAGATTTTATGCAAAATCGTATAGTCCCCATGGGTTCTAACTGGCCTGAAAAAAAAATTAACCACCCTCCGAAACCTTCAGTAGTTGCTATTCGTCGCTTAGATTCAACAAGGATTACATGA
34507	GC_00002043	scg	LIN_clean	38555	14	14	1	1	0.9832	1	0.991529	0	14	0	0	COG3211	Secreted phosphatase, PhoX family (PhoX) (PDB:3ZWU)			R	General function prediction only	ATGAACATTAAACGTAGAGAATTTCTTATCTTCCTTGGAGCAGGTGCCGGAAAAATTGTCCTGAGTTCTTCTCAGCAAGAACCTTCAGCCAAGCTAGCTAAAAAATATCCAATTAACAACAGTTCAACTAACAATATTAACTTCCAACCACCTCAAAGCCCAATACCTCTAGTAACCAGTAATCAAGAATTCAAAATAGATGACTATACTACATACGAAGTAGTAGATGATTTAGTCATTCCAAAAGGCTTTACCTACGACATTATAGCTTCTTGGGGAGACAAAATCGGTGATTCTCGTTTTGGCTACAATAATGATTATCTCTCCTATATTGAAACAGGAGAAAACGAAGGGTTATTAACCATAAATTTTGAATATATTAGCCCCTTACCTTGGGTAACAAGTTATCAAAAAATTATTGGTAAATCTTTGCCATTTTTAGAGATAGCATCAGAATTTCAGGAAGCAGTAAAATCCAATATTAACTCTCAAGAATTACTAAATAAAAGCCCTCTAAAAAAACAAATAACTACAATTGCTAAGGAAGCAATGATCGATATGGGAATAGGCGTTATTTCCATTCGTCGCCAACCTGATGGCCAATGGGTAAGAACAAACTCAAAATTTGACCGCCGAATAACAGGTATTTCAGGATTAGAAGATGGACACTATTTAAAATCAACAGGCCCAGCAGTAGCAGTATTTAAGAAAAAAGGCAAAGGTTATGATGATAAATTAGGCGATCGCATCATTGGTAGTTTTGCCAACTGTGCAGGTGGTACTACACCTTGGGGAACAGTCTTTAGTGCCGAAGAAAATTTTCAAAAGTATGTAATTGAAGCAGTTTATTCTGATGGTACTTCTATTGACCCTACCCAAGACAAGTCTCTCTTTATTGGTGAACAAGGAGTAGTTGGTCTGGGCAGTGCCTTTGGTTTAGCTGGTAATAAATATGGTTGGATGGTAGAAGTAGATCCAGCCTTACCCGATGATTATGGGACAAAACATACTTGGTTGGGCCGTTATCGTCATGAAGCAGTCGGTATTAGGGCACAAGCAAACCAACCTTTAGCTTTTTATTCAGGATGCGATCGCCGTAGCGGTCATCTCTATAAATTTGTCAGTAAAGACATTGTCAAAGACCCCACAGACAAATCCAACTCCCAACTATTGACAAATGGAATGTTATATGGTGCAAAATTTAATTCTAACGGTACAGGTAGTTGGATTCCCTTAAAAGAGGATACCCCCGTTAATCCAGATTTACCAAGTGTCCATGTGAACAATATGATTAATCTACCCCAAAGACCTGATGGTGGTAGCTTCAAAGTAACAAAAGATAGAGATATAGAAGCTTTTAAACAAAAATATCAAACTTTGGGGGACTTATACCAAGGAGACCCCGAAGCAAAACAAGGAGCAATTCTGATAGATGCCCATTTAGCTGGGAATGCTGCTGGGGTTACTTGTACTGCCCGTCCCGAAGATACTATAGTGGCCAAAGACGGCAGTCTATTTATTGCTTTTACTTCTGGATATCCTAGTAGTTCTGATGGTAGTCCAGATCAACGTATCTTTAAAGGTCCAGATGGTGAAGCTTATGAATATGGCTGGATTATGCGTTTAGTTGAAGATAGCGATCGCCCAGATGCTATGACATTTCGTTGGCAAATGTTTGCCACAGGAGGAGAACCAACATTTGGTGGACTAGGATTTTCTAATCCTGACAACCTAGAGTTTGACGATCAGGGTAATCTCTGGATGGTCACAGATATTAGTACCAATAAGCATAATCAAATAGTGCCTGAGAATCGAATAGACAAAGATGGCAAACCAATTAACCAGGCAAGTCTTTGTGGTTTATTCGGTAATAATTCAATCTGGTATATTCCCACCTCTGGCTCTAATGCTGGTCAAGCATACTTATTTGGCATTGGACCAACAGAATCAGAAACTTCTGGGCCTTTCTTTACCAAAGATGGAGAAACTTTATTTTTGGCCATTCAACATCCAGGAGAATATAACGGCATCCGTCAAAACATGGCCTCAGAAACTCGTCGGTTGGCCATGAAAACCATAGATGGTTCAGATTTTATGCAAAATCGTATAGTCCCCATGGGTTCTAACTGGCCTGAAAAAAAAATTAACCACCCTCCGAAACCTTCAGTAGTTGCTATTCGTCGCTTAGATTCAACAAGGATTACATGA
34508	GC_00002043	scg	MAG_erythraeum_clean	52705	14	14	1	1	0.9832	1	0.991529	0	14	0	0	COG3211	Secreted phosphatase, PhoX family (PhoX) (PDB:3ZWU)			R	General function prediction only	ATGAACATTAAACGTAGAGAATTTCTTATCTTCCTTGGAGCAGGTGCCGGAAAAATTGTCCTGAGTTCTTCTCAGCAAGAACCTTCAGCCAAGCTAGCTAAAAAATATCCAATTAACAACAGTTCAACTAACAATATTAACTTCCAACCACCTCAAAGCCCAATACCTCTAGTAACCAGTAATCAAGAATTCAAAATAGATGACTATACTACATACGAAGTAGTAGATGATTTAGTCATTCCAAAAGGCTTTACCTACGATATTATAGCTTCTTGGGGAGACAAAATCGGTGATTCTCGTTTTGGCTACAATAATGATTATCTCTCCTATATTGAAACAGGAGAAAACGAAGGGTTATTAACCATAAATTTTGAATATATTAGCCCCTTACCTTGGGTAACAAGTTATCAAAAAATTATTGGTAAATCTTTGCCATTTTTAGAGATAGCATCAGAATTTCAGGAAGCAGTAAAATCCAATATTAACTCTCAAGAATTACTAAATAAAAGCCCTCTAAAAAAACAAATAACTACAATTGCTAAGGAAGCAATGATCGATATGGGAATAGGCGTTATTTCCATTCGTCGCCAACCTGATGGCCAATGGGTAAGAACAAACTCAAAATTTGACCGCCGAATAACAGGTATTTCAGGATTAGAAGATGGACACTATTTAAAATCAACAGGCCCAGCAGTAGCAGTATTTAAGAAAAAAGGCAAAGGTTATGATGATAAATTAGGCGATCGCATCATTGGTAGTTTTGCCAACTGTGCAGGTGGTACTACACCTTGGGGAACAGTCTTTAGTGCCGAAGAAAATTTTCAAAAGTATGTAATTGAAGCAGTTTATTCTGATGGTACTTCTATTGACCCTACCCAAGACAAGTCTCTCTTTATTGGTGAACAAGGAGTAGTTGGTCTGGGCAGTGCCTTTGGTTTAGCTGGTAATAAATATGGTTGGATGGTAGAAGTAGATCCAGCCTTACCCGATGATTATGGGACAAAACATACTTGGTTGGGCCGTTATCGTCATGAAGCAGTCGGTATTAGGGCACAAGCAAACCAACCTTTAGCTTTTTATTCAGGATGCGATCGCCGTAGCGGTCATCTCTATAAATTTGTCAGTAAAGACATTGTCAAAGACCCCACAGACAAATCCAACTCCCAACTATTGACAAATGGAATGTTATATGGTGCAAAATTTAATTCTAACGGTACAGGTAGTTGGATTCCCTTAAAAGAGGATACCCCCGTTAATCCAGATTTACCAAGTGTCCATGTGAACAATATGATTAATCTACCCCAAAGACCTGATGGTGGTAGCTTCAAAGTAACAAAAGATAGAGATATAGAAGCTTTTAAACAAAAATATCAAACTTTGGGGGACTTATACCAAGGAGACCCCGAAGCAAAACAAGGAGCAATTCTGATAGATGCCCATTTAGCTGGGAATGCTGCTGGGGTTACTTGTACTGCCCGTCCCGAAGATACTATAGTGGCCAAAGACGGCAGTCTATTTATTGCTTTTACTTCTGGATATCCTAGTAGTTCTGATGGTAGTCCAGATCAACGTATCTTTAAAGGTCCAGATGGTGAAGCTTATGAATATGGCTGGATTATGCGTTTAGTTGAAGATAGCGATCGCCCAGATGCTATGACATTTCGTTGGCAAATGTTTGCCACAGGAGGAGAACCAACATTTGGTGGACTAGGATTTTCTAATCCTGACAACCTAGAGTTTGACGATCAGGGTAATCTCTGGATGGTCACAGATATTAGTACCAATAAGCATAATCAAATAGTGCCTGAGAATCGAATAGACAAAGATGGCAAACCAATTAACCAGGCAAGTCTTTGTGGTTTATTCGGTAATAATTCAATCTGGTATATTCCCACCTCTGGCTCTAATGCTGGTCAAGCATACTTATTTGGCATTGGACCAACAGAATCAGAAACTTCTGGGCCTTTCTTTACCAAAGATGGAGAAACTTTATTTTTGGCCATTCAACATCCAGGAGAATATAACGGCATCCGTCAAAACATGGCCTCAGAAACTCGTCGGTTGGCCATGAAAACCATAGATGGTTCAGATTTTATGCAAAATCGTATAGTCCCCATGGGTTCTAACTGGCCTGAAAAAAAAATTAACCACCCTCCGAAACCTTCAGTAGTTGCTATTCGTCGCTTAGATTCAACAAGGATTACATGA
34509	GC_00002043	scg	R01_clean	34975	14	14	1	1	0.9832	1	0.991529	0	14	0	0	COG3211	Secreted phosphatase, PhoX family (PhoX) (PDB:3ZWU)			R	General function prediction only	ATGAACATTAAACGTAGAGAATTTCTGATCTTCCTTGGAGCAGGTGCCGGAAAAATTGTCCTGAGTTCTTCTCAGCAAGAACCTTCAGCCAAGCCAGCTAAAAAATATCCAATTAACAACAGTTCAACTAACAATATTAACTTCCAACCACCTCAAAGCCCAATACCTCTGGTAACCAGTAATCAAGAATTCAAAATAGATGATTATACTACATACGAAGTAGCAGATGATTTAGTCATTCCAAAAGGCTTTACCTACGATATTATAGCTTCTTGGGGAGACAAAATCGGTGATTCTCGTTTTGGCTACAATAATGATTATCTCTCCTATATTGAAACAGGAGAAAACGAAGGGTTATTAACCATAAATTTTGAATATATTAGCCCCTTACCTTGGGTAACAAGTTATCAAAAAATTATTGGTAAATCTTTGCCATTTTTAGAGATAGCATCAGAATTTCAGGAAGCAGTAAAATCCAATATTAACTCTCAAGAATTACTAAATAAAAGCCCTCTAAAAAAACAAATAACTACAATTGCTAAGGAAGCAATGATCGATATGGGAATAGGCGTTATTTCCATTCGTCGCCAACCTGATGGCCAATGGGTAAGAACAAACTCAAAATTTGACCGCCGAATAACAGGTATTTCAGGATTAGAAGATGGACGCTATTTAAAATCAACAGGCCCAGCAGTAGCAGTATTTAAGAAAAAAGGCAAAGGTTATGATGATAAATTAGGCGATCGCATCATTGGTAGTTTTGCCAACTGTGCCGGTGGTACTACACCTTGGGGAACAGTCTTTAGTGCCGAAGAAAATTTTCAAAAGTATGTAGTTGAAGCAGTTTATTCTGATGGTACTTCTATTGACCCTACCCAAGACAAGTCTCTCTTTATTGGTGAACAAGGAGTAGTTGGCCTGGGCAGTGCCTTTGGTTTAGCTGGTAATAAATATGGTTGGATGGTAGAAGTAGATCCAGCCTTACCCGATGATTATGGGACAAAACATACTTGGTTGGGCCGTTATCGTCATGAAGCAGTGGGTATTAGGGCACAAGCAAACCAACCTTTAGCTTTTTATTCAGGATGCGATCGCCGTAGCGGTCATCTCTATAAATTTGTCAGTAAAGATATTGTCAAAGACCCCACAGACAAATCCAACTCCCAACTATTGACAAATGGAATGTTATATGGTGCAAAATTTAATTCTAACGGTACAGGTAGTTGGATTCCCTTAAAAGAGGATACCCCCGTTAATCCAGATTTACCAAGTGTCCATGTGAACAATATGATTAATCTACCCCAAAGACCTGATGGTGGTAGCTTCAAAGTAACAAAAGATAGAGATATAGAAGCTTTTAAACAAAAATATCAAACTTTGGGGGACTTATACCAAGGAGACCCCGAAGCAAAACAAGGAGCAATTCTGATAGATGCCCATTTAGCTGGGAATGCTGCTGGGGTTACTTGTACTGCCCGTCCCGAAGATACTATAGTGGCCAAAGATGGCAGTCTATTTATTGCTTTTACTTCTGGATATCCTAGTAGTTCTGATGGTAGTCCAGATCAACGTATATTTAAAGGTCCAGATGGTGAAGCTTATGAATATGGCTGGATTATGCGTTTAGTTGAAGATGGCGATCGCCCAGATGCTATGACATTTCGTTGGCAAATGTTTGCCACAGGAGGAGAACCAACATTTGGTGGACTAGGATTTTCTAATCCTGACAACCTAGAGTTTGACGATCAGGGTAATCTCTGGATGGTCACGGATATTAGTACCAATAAGCATAATCAAATAGTGCCTGAGAATCGAATAGACAAAGATGGCAAACCAATTAACCAGGCAAGTCTTTGTGGTTTATTCGGTAATAATTCAATCTGGTATATTCCCACCTCTGGATCTAATGCTGGTCAAGCATACTTATTTGGCATTGGACCAACAGAATCAGAAACTTCTGGGCCTTTCTTTACCAAAGATGGAGAAACTTTATTTTTGGCCATTCAACATCCAGGAGAATATAACGGCATCCGTCAAAATATGGCCTCAGAAACTCGTCGGTTGGCCATGAAAGCCATAGATGGTTCAGATTTTATGCAAAATCGTATAGTGCCCATGGGTTCTAACTGGCCTGAAAAAAAAATTAACCACCCTCCGAAACCTTCAGTAGTTGCTATTCGTCGCTTAGATTCAACACGGATTACATGA
34510	GC_00002043	scg	RLI_clean	14469	14	14	1	1	0.9832	1	0.991529	0	14	0	0	COG3211	Secreted phosphatase, PhoX family (PhoX) (PDB:3ZWU)			R	General function prediction only	ATGAACATTAAACGTAGAGAATTTCTTATCTTCCTTGGAGCAGGTGCCGGAAAAATTGTCCTGAGTTCTTCTCAGCAAGAACCTTCAGCCAAGCTAGCTAAAAAATATCCAATTAACAACAGTTCAACTAACAATATTAACTTCCAACCACCTCAAAGCCCAATACCTCTAGTAACCAGTAATCAAGAATTCAAAATAGATGACTATACTACATACGAAGTAGTAGATGATTTAGTCATTCCAAAAGGCTTTACCTACGACATTATAGCTTCTTGGGGAGACAAAATCGGTGATTCTCGTTTTGGCTACAATAATGATTATCTCTCCTATATTGAAACAGGAGAAAACGAAGGGTTATTAACCATAAATTTTGAATATATTAGCCCCTTACCTTGGGTAACAAGTTATCAAAAAATTATTGGTAAATCTTTGCCATTTTTAGAGATAGCATCAGAATTTCAGGAAGCAGTAAAATCCAATATTAACTCTCAAGAATTACTAAATAAAAGCCCTCTAAAAAAACAAATAACTACAATTGCTAAGGAAGCAATGATCGATATGGGAATAGGCGTTATTTCCATTCGTCGCCAACCTGATGGCCAATGGGTAAGAACAAACTCAAAATTTGACCGCCGAATAACAGGTATTTCAGGATTAGAAGATGGACACTATTTAAAATCAACAGGCCCAGCAGTAGCAGTATTTAAGAAAAAAGGCAAAGGTTATGATGATAAATTAGGCGATCGCATCATTGGTAGTTTTGCCAACTGTGCAGGTGGTACTACACCTTGGGGAACAGTCTTTAGTGCCGAAGAAAATTTTCAAAAGTATGTAATTGAAGCAGTTTATTCTGATGGTACTTCTATTGACCCTACCCAAGACAAGTCTCTCTTTATTGGTGAACAAGGAGTAGTTGGTCTGGGCAGTGCCTTTGGTTTAGCTGGTAATAAATATGGTTGGATGGTAGAAGTAGATCCAGCCTTACCCGATGATTATGGGACAAAACATACTTGGTTGGGCCGTTATCGTCATGAAGCAGTCGGTATTAGGGCACAAGCAAACCAACCTTTAGCTTTTTATTCAGGATGCGATCGCCGTAGCGGTCATCTCTATAAATTTGTCAGTAAAGACATTGTCAAAGACCCCACAGACAAATCCAACTCCCAACTATTGACAAATGGAATGTTATATGGTGCAAAATTTAATTCTAACGGTACAGGTAGTTGGATTCCCTTAAAAGAGGATACCCCCGTTAATCCAGATTTACCAAGTGTCCATGTGAACAATATGATTAATCTACCCCAAAGACCTGATGGTGGTAGCTTCAAAGTAACAAAAGATAGAGATATAGAAGCTTTTAAACAAAAATATCAAACTTTGGGGGACTTATACCAAGGAGACCCCGAAGCAAAACAAGGAGCAATTCTGATAGATGCCCATTTAGCTGGGAATGCTGCTGGGGTTACTTGTACTGCCCGTCCCGAAGATACTATAGTGGCCAAAGACGGCAGTCTATTTATTGCTTTTACTTCTGGATATCCTAGTAGTTCTGATGGTAGTCCAGATCAACGTATCTTTAAAGGTCCAGATGGTGAAGCTTATGAATATGGCTGGATTATGCGTTTAGTTGAAGATAGCGATCGCCCAGATGCTATGACATTTCGTTGGCAAATGTTTGCCACAGGAGGAGAACCAACATTTGGTGGACTAGGATTTTCTAATCCTGACAACCTAGAGTTTGACGATCAGGGTAATCTCTGGATGGTCACAGATATTAGTACCAATAAGCATAATCAAATAGTGCCTGAGAATCGAATAGACAAAGATGGCAAACCAATTAACCAGGCAAGTCTTTGTGGTTTATTCGGTAATAATTCAATCTGGTATATTCCCACCTCTGGCTCTAATGCTGGTCAAGCATACTTATTTGGCATTGGACCAACAGAATCAGAAACTTCTGGGCCTTTCTTTACCAAAGATGGAGAAACTTTATTTTTGGCCATTCAACATCCAGGAGAATATAACGGCATCCGTCAAAACATGGCCTCAGAAACTCGTCGGTTGGCCATGAAAACCATAGATGGTTCAGATTTTATGCAAAATCGTATAGTCCCCATGGGTTCTAACTGGCCTGAAAAAAAAATTAACCACCCTCCGAAACCTTCAGTAGTTGCTATTCGTCGCTTAGATTCAACAAGGATTACATGA
34511	GC_00002043	scg	ST8_clean	31846	14	14	1	1	0.9832	1	0.991529	0	14	0	0	COG3211	Secreted phosphatase, PhoX family (PhoX) (PDB:3ZWU)			R	General function prediction only	ATGAACATTAAACGTAGAGAATTTCTGATCTTCCTTGGAGCAGGTGCCGGAAAAATTGTCCTGAGTTCTTCTCAGCAAGAACCTTCAGCCAAGCCAGCTAAAAAATATCCAATTAACAACAGTTCAACTAACAATATTAACTTCCAACCACCTCAAAGCCCAATACCTCTGGTAACCAGTAATCAAGAATTCAAAATAGATGATTATACTACATACGAAGTAGCAGATGATTTAGTCATTCCAAAAGGCTTTACCTACGATATTATAGCTTCTTGGGGAGACAAAATCGGTGATTCTCGTTTTGGCTACAATAATGATTATCTCTCCTATATTGAAACAGGAGAAAACGAAGGGTTATTAACCATAAATTTTGAATATATTAGCCCCTTACCTTGGGTAACAAGTTATCAAAAAATTATTGGTAAATCTTTGCCATTTTTAGAGATAGCATCAGAATTTCAGGAAGCAGTAAAATCCAATATTAACTCTCAAGAATTACTAAATAAAAGCCCTCTAAAAAAACAAATAACTACAATTGCTAAGGAAGCAATGATCGATATGGGAATAGGCGTTATTTCCATTCGTCGCCAACCTGATGGCCAATGGGTAAGAACAAACTCAAAATTTGACCGCCGAATAACAGGTATTTCAGGATTAGAAGATGGACGCTATTTAAAATCAACAGGCCCAGCAGTAGCAGTATTTAAGAAAAAAGGCAAAGGTTATGATGATAAATTAGGCGATCGCATCATTGGTAGTTTTGCCAACTGTGCAGGTGGTACTACACCTTGGGGAACAGTCTTTAGTGCCGAAGAAAATTTTCAAAAGTATGTAGTTGAAGCAGTTTATTCTGATGGTACTTCTATTGACCCTACCCAAGACAAGTCTCTCTTTATTGGTGAACAAGGAGTAGTTGGCCTGGGCAGTGCCTTTGGTTTAGCTGGTAATAAATATGGTTGGATGGTAGAAGTAGATCCAGCCTTACCCGATGATTATGGGACAAAACATACTTGGTTGGGCCGTTATCGTCATGAAGCAGTGGGTATTAGGGCACAAGCAAACCAACCTTTAGCTTTTTATTCAGGATGCGATCGCCGTAGCGGTCATCTCTATAAATTTGTCAGTAAAGATATTGTCAAAGACCCCACAGACAAATCCAACTCCCAACTATTGACAAATGGAATGTTATATGGTGCAAAATTTAATTCTAACGGTACAGGTAGTTGGATTCCCTTAAAAGAGGATACCCCCGTTAATCCAGATTTACCAAGTGTCCATGTGAACAATATGATTAATCTACCCCAAAGACCTGATGGTGGTAGCTTCAAAGTAACAAAAGATAGAGATATAGAAGCTTTTAAACAAAAATATCAAACTTTGGGGGACTTATACCAAGGAGACCCCGAAGCAAAACAAGGAGCAATTCTGATAGATGCCCATTTAGCTGGGAATGCTGCTGGGGTTACTTGTACTGCCCGTCCCGAAGATACTATAGTGGCCAAAGATGGCAGTCTATTTATTGCTTTTACTTCTGGATATCCTAGTAGTTCTGATGGTAGTCCAGATCAACGTATATTTAAAGGTCCAGATGGTGAAGCTTATGAATATGGCTGGATTATGCGTTTAGTTGAAGATGGCGATCGCCCAGATGCTATGACATTTCGTTGGCAAATGTTTGCCACAGGAGGAGAACCAACATTTGGTGGACTAGGATTTTCTAATCCTGACAACCTAGAGTTTGACGATCAGGGTAATCTCTGGATGGTCACGGATATTAGTACCAATAAGCATAATCAAATAGTGCCTGAGAATCGAATAGACAAAGATGGCAAACCAATTAACCAGGCAAGTCTTTGTGGTTTATTCGGTAATAATTCAATCTGGTATATTCCCACCTCTGGATCTAATGCTGGTCAAGCATACTTATTTGGCATTGGACCAACAGAATCAGAAACTTCTGGGCCTTTCTTTACCAAAGATGGAAAAACTTTATTTTTGGCCATTCAACATCCAGGAGAATATAACGGCATCCGTCAAAATATGGCCTCAGAAACTCGTCGGTTGGCCATGAAAGCCATAGATGGTTCAGATTTTATGCAAAATCGTATAGTGCCCATGGGTTCTAACTGGCCTGAAAAAAAAATTAACCACCCTCCGAAACCTTCAGTAGTTGCTATTCGTCGCTTAGATTCAACACGGATTACATGA
34512	GC_00002043	scg	St11_bin5_clean	61793	14	14	1	1	0.9832	1	0.991529	0	14	0	0	COG3211	Secreted phosphatase, PhoX family (PhoX) (PDB:3ZWU)			R	General function prediction only	ATGAACATTAAACGTAGAGAATTTCTTATCTTCCTTGGAGCAGGTGCCGGAAAAATTGTCCTGAGTTCTTCTCAGCAAGAACCTTCAGCCAAGCTAGCTAAAAAATATCCAATTAACAACAGTTCAACTAACAATATTAACTTCCAACCACCTCAAAGCCCAATACCTCTAGTAACCAGTAATCAAGAATTCAAAATAGATGACTATACTACATACGAAGTAGTAGATGATTTAGTCATTCCAAAAGGCTTTACCTACGATATTATAGCTTCTTGGGGAGACAAAATCGGTGATTCTCGTTTTGGCTACAATAATGATTATCTCTCCTATATTGAAACAGGAGAAAACGAAGGGTTATTAACCATAAATTTTGAATATATTAGCCCCTTACCTTGGGTAACAAGTTATCAAAAAATTATTGGTAAATCTTTGCCATTTTTAGAGATAGCATCAGAATTTCAGGAAGCAGTAAAATCCAATATTAACTCTCAAGAATTACTAAATAAAAGCCCTCTAAAAAAACAAATAACTACAATTGCTAAGGAAGCAATGATCGATATGGGAATAGGCGTTATTTCCATTCGTCGCCAACCTGATGGCCAATGGGTCAGAACAAACTCAAAATTTGACCGCCGAATAACAGGTATTTCAGGATTAGAAGATGGACACTATTTAAAATCAACAGGCCCAGCAGTAGCAGTATTTAAGAAAAAAGGCAAAGGTTATGATGATAAATTAGGCGATCGCATCATTGGTAGTTTTGCCAACTGTGCAGGTGGTACTACACCTTGGGGAACAGTCTTTAGTGCCGAAGAAAATTTTCAAAAGTATGTAATTGAAGCAGTTTATTCTGATGGTACTTCTATTGACCCTACCCAAGACAAGTCTCTCTTTATTGGTGAACAAGGAGTAGTTGGTCTGGGCAGTGCCTTTGGCTTAGCTGGTAATAAATATGGTTGGATGGTAGAAGTAGATCCAGCCTTACCCGATGATTATGGGACAAAACATACTTGGTTGGGCCGTTATCGTCATGAAGCAGTCGGTATTAGGGCACAAGCAAACCAACCTTTAGCTTTTTATTCAGGATGCGATCGCCGTAGCGGTCATCTCTATAAATTTGTCAGTAAAGACATTGTCAAAGACCCCACAGACAAATCCAACTCCCAACTATTGACAAATGGAATGTTATATGGTGCAAAATTTAATTCTAACGGTACAGGTAGTTGGATTCCCTTAAAAGAGGATACCCCCGTTAATCCAGATTTACCAAGTGTCCATGTGAACAATATGATTAATCTACCCCAAAGACCTGATGGTGGTAGCTTCAAAGTAACAAAAGATAGAGATATAGAAGCTTTTAAACAAAAATATCAAACTTTGGGGGACTTATACCAAGGAGACCCCGAAGCAAAACAAGGAGCAATTCTGATAGATGCCCATTTAGCTGGGAATGCTGCTGGGGTTACTTGTACTGCCCGTCCCGAAGATACTATAGTGGCCAAAGACGGCAGTCTATTTATTGCTTTTACTTCTGGATATCCTAGTAGTTCTGATGGTAGTCCAGATCAACGTATATTTAAAGGTCCAGATGGTGAAGCTTATGAATATGGCTGGATTATGCGTTTAGTTGAAGATAGCGATCGCCCAGATGCTATGACATTTCGTTGGCAAATGTTTGCCACAGGAGGAGAACCAACATTTGGTGGACTAGGATTTTCTAATCCTGACAACCTAGAGTTTGACGATCAGGGTAATCTCTGGATGGTCACAGATATTAGTACCAATAAGCATAATCAAATAGTGCCTGAGAATCGAATAGACAAAGATGGCAAACCAATTAACCAGGCAAGTCTTTGTGGTTTATTCGGTAATAATTCAATCTGGTATATTCCCACCTCTGGCTCTAATGCTGGTCAAGCATACTTATTTGGCATTGGACCAACAGAATCAGAAACTTCTGGGCCTTTCTTTACCAAAGATGGAGAAACTTTATTTTTGGCCATTCAACATCCAGGAGAATATAACGGCATCCGTCAAAACATGGCCTCAGAAACTCGTCGGTTGGCCATGAAAACCATAGATGGTTCAGATTTTATGCAAAATCGTATAGTCCCCATGGGTTCTAACTGGCCTGAAAAAAAAATTAACCACCCTCCGAAACCTTCAGTAGTTGCTATTCGTCGCTTAGATTCAACAAGGATTACATGA
34513	GC_00002043	scg	T2175_clean	58512	14	14	1	1	0.9832	1	0.991529	0	14	0	0	COG3211	Secreted phosphatase, PhoX family (PhoX) (PDB:3ZWU)			R	General function prediction only	ATGAACATTAAACGTAGAGAATTTCTTATCTTCCTTGGAGCAGGTGCCGGAAAAATTGTCCTGAGTTCTTCTCAGCAAGAACCTTCAGCCAAGCTAGCTAAAAAATATCCAATTAACAACAGTTCAACTAACAATATTAACTTCCAACCACCTCAAAGCCCAATACCTCTAGTAACCAGTAATCAAGAATTCAAAATAGATGACTATACTACATACGAAGTAGTAGATGATTTAGTCATTCCAAAAGGCTTTACCTACGATATTATAGCTTCTTGGGGAGACAAAATCGGTGATTCTCGTTTTGGCTACAATAATGATTATCTCTCCTATATTGAAACAGGAGAAAACGAAGGGTTATTAACCATAAATTTTGAATATATTAGCCCCTTACCTTGGGTAACAAGTTATCAAAAAATTATTGGTAAATCTTTGCCATTTTTAGAGATAGCATCAGAATTTCAGGAAGCAGTAAAATCCAATATTAACTCTCAAGAATTACTAAATAAAAGCCCTCTAAAAAAACAAATAATTACAATTGCTAAGGAAGCAATGATCGATATGGGAATAGGCGTTATTTCCATTCGTCGCCAACCTGATGGCCAATGGGTAAGAACAAACTCAAAATTTGACCGCCGAATAACAGGTATTTCAGGATTAGAAGATGGACACTATTTAAAATCAACAGGCCCAGCAGTAGCAGTATTTAAGAAAAAAGGCAAAGGTTATGATGATAAATTAGGCGATCGCATCATTGGTAGTTTTGCCAACTGTGCAGGTGGTACTACACCTTGGGGAACAGTCTTTAGTGCCGAAGAAAATTTTCAAAAGTATGTAATTGAAGCAGTTTATTCTGATGGTACTTCTATTGACCCTACCCAAGACAAGTCTCTCTTTATTGGTGAACAAGGAGTAGTTGGTCTGGGCAGTGCCTTTGGTTTAGCTGGTAATAAATATGGTTGGATGGTAGAAGTAGATCCAGCCTTACCCGATGATTATGGGACAAAACATACTTGGTTGGGCCGTTATCGTCATGAAGCAGTCGGTATTAGGGCACAAGCAAACCAACCTTTAGCTTTTTATTCAGGATGCGATCGCCGTAGCGGTCATCTCTATAAATTTGTCAGTAAAGACATTGTCAAAGACCCCACAGACAAATCCAACTCCCAACTATTGACAAATGGAATGTTATATGGTGCAAAATTTAATTCTAACGGTACAGGTAGTTGGATTCCCTTAAAAGAGGATACCCCCGTTAATCCAGATTTACCAAGTGTCCATGTGAACAATATGATTAATCTACCCCAAAGACCTGATGGTGGTAGCTTCAAAGTAACAAAAGATAGAGATATAGAAGCTTTTAAACAAAAATATCAAACTTTGGGGGACTTATACCAAGGAGACCCCGAAGCAAAACAAGGAGCAATTCTGATAGATGCCCATTTAGCTGGGAATGCTGCTGGGGTTACTTGTACTGCCCGTCCCGAAGATACTATAGTGGCCAAAGATGGCAGTCTATTTATTGCTTTTACTTCTGGATATCCTAGTAGTTCTGATGGTAGTCCAGATCAACGTATCTTTAAAGGTCCAGATGGTGAAGCTTATGAATATGGCTGGATTATGCGTTTAGTTGAAGATGGCGATCGCCCAGATGCTATGACATTTCGTTGGCAAATGTTTGCCACAGGAGGAGAACCAACATTTGGTGGACTAGGATTTTCTAATCCTGACAACCTAGAGTTTGACGATCAGGGTAATCTCTGGATGGTCACAGATATTAGTACCAATAAGCATAATCAAATAGTGCCTGAGAATCGAATAGACAAAGATGGCAAACCAATTAACCAGGCAAGTCTTTGTGGTTTATTCGGTAATAATTCAATCTGGTATATTCCCACCTCTGGCTCTAATGCTGGTCAAGCATACTTATTTGGCATTGGACCAACAGAATCAGAAACTTCTGGGCCTTTCTTTACCAAAGATGGAGAAACTTTATTTTTGGCCATTCAACATCCAGGAGAATATAACGGCATCCGTCAAAACATGGCCTCAGAAACTCGTCGGTTGGCCATGAAAACCATAGATGGTTCAGATTTTATGCAAAATCGTATAGTCCCCATGGGTTCTAACTGGCCTGAAAAAAAAATTAACCACCCTCCGAAACCTTCAGTAGTTGCTATTCGTCGCTTAGATTCAACAAGGATTACATGA
34514	GC_00002043	scg	USCT05_clean	7509	14	14	1	1	0.9832	1	0.991529	0	14	0	0	COG3211	Secreted phosphatase, PhoX family (PhoX) (PDB:3ZWU)			R	General function prediction only	ATGAACATTAAACGTAGAGAATTTCTGATCTTCCTTGGAGCAGGTGCCGGAAAAATTGTCCTGAGTTCTTCTCAGCAAGAACCTTCAGCCAAGCCAGCTAAAAAATATCCAATTAACAACAGTTCAACTAACAATATTAACTTCCAACCACCTCAAAGCCCAATACCTCTGGTAACCAGTAATCAAGAATTCAAAATAGATGATTATACTACATACGAAGTAGCAGATGATTTAGTCATTCCAAAAGGCTTTACCTACGATATTATAGCTTCTTGGGGAGACAAAATCGGTGATTCTCGTTTTGGCTACAATAATGATTATCTCTCCTATATTGAAACAGGAGAAAACGAAGGGTTATTAACCATAAATTTTGAATATATTAGCCCCTTACCTTGGGTAACAAGTTATCAAAAAATTATTGGTAAATCTTTGCCATTTTTAGAGATAGCATCAGAATTTCAGGAAGCAGTAAAATCCAATATTAACTCTCAAGAATTACTAAATAAAAGCCCTCTAAAAAAACAAATAACTACAATTGCTAAGGAAGCAATGATCGATATGGGAATAGGCGTTATTTCCATTCGTCGCCAACCTGATGGCCAATGGGTAAGAACAAACTCAAAATTTGACCGCCGAATAACAGGTATTTCAGGATTAGAAGATGGACGCTATTTAAAATCAACAGGCCCAGCAGTAGCAGTATTTAAGAAAAAAGGCAAAGGTTATGATGATAAATTAGGCGATCGCATCATTGGTAGTTTTGCCAACTGTGCAGGTGGTACTACACCTTGGGGAACAGTCTTTAGTGCCGAAGAAAATTTTCAAAAGTATGTAGTTGAAGCAGTTTATTCTGATGGTACTTCTATTGACCCTACCCAAGACAAGTCTCTCTTTATTGGTGAACAAGGAGTAGTTGGCCTGGGCAGTGCCTTTGGTTTAGCTGGTAATAAATATGGTTGGATGGTAGAAGTAGATCCAGCCTTACCCGATGATTATGGGACAAAACATACTTGGTTGGGCCGTTATCGTCATGAAGCAGTGGGTATTAGGGCACAAGCAAACCAACCTTTAGCTTTTTATTCAGGATGCGATCGCCGTAGCGGTCATCTCTATAAATTTGTCAGTAAAGATATTGTCAAAGACCCCACAGACAAATCCAACTCCCAACTATTGACAAATGGAATGTTATATGGTGCAAAATTTAATTCTAACGGTACAGGTAGTTGGATTCCCTTAAAAGAGGATACCCCCGTTAATCCAGATTTACCAAGTGTCCATGTGAACAATATGATTAATCTACCCCAAAGACCTGATGGTGGTAGCTTCAAAGTAACAAAAGATAGAGATATAGAAGCTTTTAAACAAAAATATCAAACTTTGGGGGACTTATACCAAGGAGACCCCGAAGCAAAACAAGGAGCAATTCTGATAGATGCCCATTTAGCTGGGAATGCTGCTGGGGTTACTTGTACTGCCCGTCCCGAAGATACTATAGTGGCCAAAGATGGCAGTCTATTTATTGCTTTTACTTCTGGATATCCTAGTAGTTCTGATGGTAGTCCAGATCAACGTATATTTAAAGGTCCAGATGGTGAAGCTTATGAATATGGCTGGATTATGCGTTTAGTTGAAGATGGCGATCGCCCAGATGCTATGACATTTCGTTGGCAAATGTTTGCCACAGGAGGAGAACCAACATTTGGTGGACTAGGATTTTCTAATCCTGACAACCTAGAGTTTGACGATCAGGGTAATCTCTGGATGGTCACGGATATTAGTACCAATAAGCATAATCAAATAGTGCCTGAGAATCGAATAGACAAAGATGGCAAACCAATTAACCAGGCAAGTCTTTGTGGTTTATTCGGTAATAATTCAATCTGGTATATTCCCACCTCTGGATCTAATGCTGGTCAAGCATACTTATTTGGCATTGGACCAACAGAATCAGAAACTTCTGGGCCTTTCTTTACCAAAGATGGAAAAACTTTATTTTTGGCCATTCAACATCCAGGAGAATATAACGGCATCCGTCAAAATATGGCCTCAGAAACTCGTCGGTTGGCCATGAAAGCCATAGATGGTTCAGATTTTATGCAAAATCGTATAGTGCCCATGGGTTCTAACTGGCCTGAAAAAAAAATTAACCACCCTCCGAAACCTTCAGTAGTTGCTATTCGTCGCTTAGATTCAACACGGATTACATGA
34515	GC_00002043	scg	USCT114_clean	54803	14	14	1	1	0.9832	1	0.991529	0	14	0	0	COG3211	Secreted phosphatase, PhoX family (PhoX) (PDB:3ZWU)			R	General function prediction only	ATGAACATTAAACGTAGAGAATTTCTGATCTTCCTTGGAGCAGGTGCCGGAAAAATTGTCCTGAGTTCTTCTCAGCAAGAACCTTCAGCCAAGCCAGCTAAAAAATATCCAATTAACAACAGTTCAACTAACAATATTAACTTCCAACCACCTCAAAGCCCAATACCTCTGGTAACCAGTAATCAAGAATTCAAAATAGATGATTATACTACATACGAAGTAGCAGATGATTTAGTCATTCCAAAAGGCTTTACCTACGATATTATAGCTTCTTGGGGAGACAAAATCGGTGATTCTCGTTTTGGCTACAATAATGATTATCTCTCCTATATTGAAACAGGAGAAAACGAAGGGTTATTAACCATAAATTTTGAATATATTAGCCCCTTACCTTGGGTAACAAGTTATCAAAAAATTATTGGTAAATCTTTGCCATTTTTAGAGATAGCATCAGAATTTCAGGAAGCAGTAAAATCCAATATTAACTCTCAAGAATTACTAAATAAAAGCCCTCTAAAAAAACAAATAACTACAATTGCTAAGGAAGCAATGATCGATATGGGAATAGGCGTTATTTCCATTCGTCGCCAACCTGATGGCCAATGGGTAAGAACAAACTCAAAATTTGACCGCCGAATAACAGGTATTTCAGGATTAGAAGATGGACGCTATTTAAAATCAACAGGCCCAGCAGTAGCAGTATTTAAGAAAAAAGGCAAAGGTTATGATGATAAATTAGGCGATCGCATCATTGGTAGTTTTGCCAACTGTGCAGGTGGTACTACACCTTGGGGAACAGTCTTTAGTGCCGAAGAAAATTTTCAAAAGTATGTAGTTGAAGCAGTTTATTCTGATGGTACTTCTATTGACCCTACCCAAGACAAGTCTCTCTTTATTGGTGAACAAGGAGTAGTTGGCCTGGGCAGTGCCTTTGGTTTAGCTGGTAATAAATATGGTTGGATGGTAGAAGTAGATCCAGCCTTACCCGATGATTATGGGACAAAACATACTTGGTTGGGCCGTTATCGTCATGAAGCAGTGGGTATTAGGGCACAAGCAAACCAACCTTTAGCTTTTTATTCAGGATGCGATCGCCGTAGCGGTCATCTCTATAAATTTGTCAGTAAAGACATTGTCAAAGACCCCACAGACAAATCCAACTCCCAACTATTGACAAATGGAATGTTATATGGTGCAAAATTTAATTCTAACGGTACAGGTAGTTGGATTCCCTTAAAAGAGGATACCCCCGTTAATCCAGATTTACCAAGTGTCCATGTGAACAATATGATTAATCTACCCCAAAGACCTGATGGTGGTAGCTTCAAAGTAACAAAAGATAGAGATATAGAAGCTTTTAAACAAAAATATCAAACTTTGGGGGACTTATACCAAGGAGACCCCGAAGCAAAACAAGGAGCAATTCTGATAGATGCCCATTTAGCTGGGAATGCTGCTGGGGTTACTTGTACTGCCCGTCCCGAAGATACTATAGTGGCCAAAGATGGCAGTCTATTTATTGCTTTTACTTCTGGATATCCTAGTAGTTCTGATGGTAGTCCAGATCAACGTATATTTAAAGGTCCAGATGGTGAAGCTTATGAATATGGCTGGATTATGCGTTTAGTTGAAGATGGCGATCGCCCAGATGCTATGACATTTCGTTGGCAAATGTTTGCCACAGGAGGAGAACCAACATTTGGTGGACTAGGATTTTCTAATCCTGACAACCTAGAGTTTGACGATCAGGGTAATCTCTGGATGGTCACGGATATTAGTACCAATAAGCATAATCAAATAGTGCCTGAGAATCGAATAGACAAAGATGGCAAACCAATTAACCAGGCAAGTCTTTGTGGTTTATTCGGTAATAATTCAATCTGGTATATTCCCACCTCTGGATCTAATGCTGGTCAAGCATACTTATTTGGCATTGGACCAACAGAATCAGAAACTTCTGGGCCTTTCTTTACCAAAGATGGAAAAACTTTATTTTTGGCCATTCAACATCCAGGAGAATATAACGGCATCCGTCAAAATATGGCCTCAGAAACTCGTCGGTTGGCCATGAAAGCCATAGATGGTTCAGATTTTATGCAAAATCGTATAGTGCCCATGGGTTCTAACTGGCCTGAAAAAAAAATTAACCACCCTCCGAAACCTTCAGTAGTTGCTATTCGTCGCTTAGATTCAACACGGATTACATGA
34516	GC_00002044	scg	CON_clean	37434	14	14	1	1	0.988266	0.994784	0.991514	0	14	0	0	COG0192	S-adenosylmethionine synthetase (MetK) (PDB:1FUG)	COG0192	Methionine biosynthesis	H	Coenzyme transport and metabolism	GTGGAAAAATATAAGGAGGAATTACTATTGTCTAGTCGTTACTTATTCACTTCTGAGTCTGTTACAGAAGGACATCCAGATAAAATTTGCGACCAAATTTCAGACACAATTATAGATGCTATACTAGCCCAAGATCCTCAAAGTCGTGTAGCTGCTGAAGTAGTAGTGAACACAGGGTTAGTACTAATTACTGGTGAAATTACAACCAAGGCCCAAGTAAATTATATAGAATTGGCCAGAAAAAAAATTGCTGACATTGGCTATGTCCATGCCGAAAATGGTTTTTCTGCTGATAGTTGTTCCGTTTTAGTAGCTCTTGATGAGCAATCAGCAGATATTGCTCAAGGAGTAGACAAAGCTCAAGAAACTCGTGAACTCTTAAGTGAAGAAGAACTTGATGCAGTGGGAGCAGGAGACCAGGGCTTAATGTTTGGTTTTGCTTGTAATGAAACTCCTGAATTAATGCCTTTACCTATAAGTTTAGCACATCGAGTTTGCCGGCAACTAACTGCGGTGAGAAAAACAGGTCAACTTCCCTATTTAAGGCCAGATGGCAAAAGTCAAGTCACTATTACTTATGAAGATGGCCGTCCTGTTGGTATCGATACAATCTTAATTTCTACCCAACATACTGCTACAATTGGGGAAATCACAGAATTATCAGATATTCAAGCTAAGATTAAAGAAGACCTCTGGAAGTATGTTGTTGAGCCAATATTTAAAGACGCAGAGATTAAACCTAATTCACAAACTCGTTTTCTTGTCAACCCCACTGGTAAATTTGTTATTGGCGGTCCACAGGGAGATTGTGGTCTGACAGGACGTAAAATCATAATAGATACTTATGGTGGTTATTCCCGTCATGGAGGCGGTGCTTTTTCAGGAAAAGATCCCACTAAGGTAGACCGCTCAGCAGCTTATGCTTGTCGCTATATAGCTAAAAATATTGTTGCAGCAGATCTAGCAGAAAAGTGTGAGGTTCAAATTAGTTATGCGATTGGTGTAGCAAAACCTGTTAGTATGATGATTGAAACTTTTGGTACTTCTAAGGTTGATGAAGATAAGTTATTAGAAGTAGTGAAAGAAAACTTTGAACTCCGTCCAGCAGGAATTATTCAGAATTTTAACCTTCGGAACTTGCCTGGAGAAAGAGGAGGTCGTTTTTATCAAGATGTTGCTGCTTATGGTCACTTGGGACGTAACGATCTAGATTTACCTTGGGAGCAAACAGATAAAGTGGAGTTATTAAAGCAAGCATTTAGTCCACAGTTATTAGCTACAGCTTAA
34517	GC_00002044	scg	DEMO_clean	59880	14	14	1	1	0.988266	0.994784	0.991514	0	14	0	0	COG0192	S-adenosylmethionine synthetase (MetK) (PDB:1FUG)	COG0192	Methionine biosynthesis	H	Coenzyme transport and metabolism	GTGGAAAAATATAAGGAGGAATTACTATTGTCTAGTCGTTACTTATTCACTTCTGAGTCTGTTACAGAAGGACATCCAGATAAAATTTGCGACCAAATTTCAGACACAATTATAGATGCTATACTAGCCCAAGATCCTCAAAGTCGTGTAGCTGCTGAAGTAGTAGTGAACACAGGGTTAGTACTAATTACTGGTGAAATTACAACCAAGGCCCAAGTAAATTATATAGAATTGGCCAGAAAAAAAATTGCTGACATTGGCTATGTCCATGCCGAAAATGGTTTTTCTGCTGATAGTTGTTCCGTTTTAGTAGCTCTTGATGAGCAATCAGCAGATATTGCTCAAGGGGTAGACAAAGCTCAAGAAACTCGTGAACTATTAAGTGAAGAAGAACTTGATGCGGTGGGAGCAGGAGACCAGGGCTTAATGTTTGGTTTTGCTTGTAATGAAACTCCTGAATTAATGCCTTTACCCATAAGTTTAGCACATCGAGTTTGTCGCCAACTAACTGCGGTGAGAAAAACAGGTCAACTTCCCTATTTAAGGCCAGATGGCAAAAGTCAAGTCACTATTATTTATGAAGATGGCCGTCCTGTTGGTATCGATACAATCTTAATTTCTACCCAACATACTGCTACAATTGGAGAAATTACAGAATTATCAGATATTCAAGCTAAGATTAAAGAAGACCTCTGGAAATATGTTGTTGAGCCAATATTTAGAGATATAGAGATTAAACCTAATCCACAAACTCGTTTTCTTGTCAACCCCACTGGTAAATTTGTTATTGGCGGTCCACAGGGAGATTGTGGTCTGACAGGACGTAAAATCATAATAGATACTTATGGTGGTTATTCCCGTCATGGAGGCGGTGCTTTTTCAGGAAAAGATCCCACTAAGGTAGACCGCTCAGCAGCTTATGCTTGTCGCTATATAGCTAAAAATATTGTTGCAGCAGATCTAGCAGAAAAGTGTGAGGTTCAAATTAGTTATGCGATTGGTGTAGCAAAACCTGTTAGTATGATGATTGAAACTTTTGGTACTTCTAAGGTTGATGAAGATAAGTTATTAGAAGTAGTGAAAGAAAACTTTGAACTCCGTCCAGCAGGAATTATTCAGAATTTTAACCTTCGGAACTTGCCTGGAGAAAGAGGAGGTCGTTTTTATCAAGATGTTGCTGCTTATGGTCACTTGGGACGTACCGATCTAGATTTACCTTGGGAGCAAACAGATAAAGTGGAGTTATTAAAACAAGCATTTAGTCCACAGTTATTAACTACAGCTTAA
34518	GC_00002044	scg	GS4_clean	42328	14	14	1	1	0.988266	0.994784	0.991514	0	14	0	0	COG0192	S-adenosylmethionine synthetase (MetK) (PDB:1FUG)	COG0192	Methionine biosynthesis	H	Coenzyme transport and metabolism	GTGGAAAAATATAAGGAGGAATTACTATTGTCTAGTCGTTACTTATTCACTTCTGAGTCTGTTACTGAAGGACATCCAGATAAAATTTGCGATCAAATTTCAGACACAATTATAGATGCTATACTAGCCCAAGATCCTCAAAGTCGTGTAGCTGCTGAAGTAGTAGTGAACACAGGGTTAGTGCTAATTACTGGTGAAATTACAACCAAGGCCCAAGTGAATTATATAGAATTGGCCAGAAAAAAAATTGCTGACATTGGCTATGTCCATGCCGAAAATGGTTTTTCTGCTGATAGTTGTTCCGTTTTAGTAGCTCTTGATGAGCAATCAGCAGATATTGCTCAAGGGGTAGACAAAGCTCAAGAAACTCGTGAACTATTAAGTGAAGAAGAACTTGATGCGGTGGGAGCAGGAGACCAGGGCTTAATGTTTGGTTTTGCTTGTAATGAAACTCCTGAATTAATGCCTTTACCCATAAGTTTAGCACATCGAGTTTGTCGCCAACTAACTGCGGTGAGAAAAACAGGTCAACTTCCCTATTTAAGGCCAGATGGCAAAAGTCAAGTCACTATTATTTATGAAGATGGCCGTCCTGTTGGTATCGATACAATCTTAATTTCTACCCAACATACTGCTACAATTGGAGAAATTACAGAATTATCAGATATTCAAGCTAAGATTAAAGAAGACCTCTGGAAATATGTTGTTGAGCCAATATTTAGAGATATAGAGATTAAACCTAATCCACAAACTCGTTTTCTTGTCAACCCCACTGGTAAATTTGTTATTGGCGGTCCACAGGGAGATTGTGGTCTGACAGGACGTAAAATCATAATAGATACTTATGGTGGTTATTCCCGTCATGGAGGCGGTGCTTTTTCAGGAAAAGATCCCACTAAGGTAGACCGCTCAGCAGCTTATGCTTGTCGCTATATAGCTAAAAATATTGTTGCAGCAGATCTAGCAGAAAAGTGTGAGGTTCAAATTAGTTATGCGATTGGTGTAGCAAAACCTGTTAGTATGATGATTGAAACTTTTGGTACTTCTAAGGTTGATGAAGATAAGTTATTAGAAGTAGTGAAAGAAAACTTTGAACTCCGTCCAGCAGGAATTATTCAGAATTTTAACCTTCGGAACTTGCCTGGAGAAAGAGGAGGTCGTTTTTATCAAGATGTTGCTGCTTATGGTCACTTGGGACGTACCGATCTAGATTTACCTTGGGAGCAAACAGATAAAGTGGAGTTATTAAAACAAGCATTTAGTCCACAGTTATTAACTACAGCTTAA
34519	GC_00002044	scg	H94_clean	9191	14	14	1	1	0.988266	0.994784	0.991514	0	14	0	0	COG0192	S-adenosylmethionine synthetase (MetK) (PDB:1FUG)	COG0192	Methionine biosynthesis	H	Coenzyme transport and metabolism	TTGTCTAGTCGTTACTTATTCACTTCTGAGTCTGTTACTGAAGGACATCCAGATAAAATCTGCGACCAGATTTCTGACACAATCATAGACGCCATACTAGCCGAAGACCCCCAAAGTCGCGTGGCTGCTGAAGTAGTAGTGAATACAGGTTTAGTCCTAATTACTGGTGAAATTACAACTAAGGCCAAAGTCAATTATATAGAACTGGCCAGGAAAAAAATTGCTGACATTGGCTATATCTATGCAGAAAATGGTTTTTCTGCTGATAGTTGTTCGGTTTTAGTAGCTCTTGATGAGCAGTCAGCAGATATTGCCCAAGGGGTAGATAAAGCTCAAGAAACTCGTGAACTATTAAGTGAGGAGGAACTTGATGCAATAGGAGCAGGAGACCAGGGCTTAATGTTTGGTTTCGCCTGTAATGAAACTCCCGAATTAATGCCTTTACCTATAAGCCTAGCACATAGAGTTTGTCGCCAACTAACTGCGGTGAGGAAAACAGGTGAACTTCCCTATTTAAGGCCAGATGGCAAAAGTCAAGTCACTATTGCTTATGAAGATGGCCGTCCTGTAGGTATTGATACAATCTTAATTTCTACCCAACATGCTGCTACAATTGGCGAACTGACAGAATTATCAGATATTCAAGCTAAGATTAAAGAAGACCTCTGGAAATATGTCGTTGAGCCAATATTTACAGATATAAATATTAAACCTGATTCAGAAACTCGTTTTCTTGTCAACCCCACTGGTAAATTTGTTATTGGCGGTCCACAGGGAGATTGTGGTCTTACAGGACGTAAAATTATAATTGATACTTATGGTGGTTATTCCCGTCATGGAGGTGGTGCTTTTTCTGGAAAAGATCCAACTAAGGTAGACCGTTCAGCAGCTTATGCTTGCCGTTACATAGCTAAAAATATTGTTGCAGCAGGTTTAGCAGAAAAGTGTGAGGTTCAAATTAGTTATGCCATTGGTGTAGCAAGACCTGTTAGTATGATGATTGAAACTTTTGGTACATCTAAAGTTGATGAAGATAAGTTATTAGAAGTAGTGAAGAAAAACTTTGAACTTCGCCCAGCAGGAATTATTCAGACTTTTAATCTCCGGAACTTGCCTGGAGAAAGAGGAGGCAGTTTTTATCAAGATATTGCTGCTTACGGTCATTTAGGGCGTACCGATCTAGATTTACCTTGGGAACAAACAGATAAAATGGAGTTATTAAAGGAAGCATTTAGTCCACAGTTAGTAGCTACAGTCTAA
34520	GC_00002044	scg	IMS101	47521	14	14	1	1	0.988266	0.994784	0.991514	0	14	0	0	COG0192	S-adenosylmethionine synthetase (MetK) (PDB:1FUG)	COG0192	Methionine biosynthesis	H	Coenzyme transport and metabolism	GTGGAAAAATATAAGGAGGAATTACTATTGTCTAGTCGTTACTTATTCACTTCTGAGTCTGTTACAGAAGGACATCCAGATAAAATTTGCGACCAAATTTCAGACACAATTATAGATGCTATACTAGCCCAAGATCCTCAAAGTCGTGTAGCTGCTGAAGTAGTAGTGAACACAGGGTTAGTACTAATTACTGGTGAAATTACAACCAAGGCCCAAGTAAATTATATAGAATTGGCCAGAAAAAAAATTGCTGACATTGGCTATGTCCATGCCGAAAATGGTTTTTCTGCTGATAGTTGTTCCGTTTTAGTAGCTCTTGATGAGCAATCAGCAGATATTGCTCAAGGAGTAGACAAAGCTCAAGAAACTCGTGAACTCTTAAGTGAAGAAGAACTTGATGCAGTGGGAGCAGGAGACCAGGGCTTAATGTTTGGTTTTGCTTGTAATGAAACTCCTGAATTAATGCCTTTACCTATAAGTTTAGCACATCGAGTTTGCCGGCAACTAACTGCGGTGAGAAAAACAGGTCAACTTCCCTATTTAAGGCCAGATGGCAAAAGTCAAGTCACTATTACTTATGAAGATGGCCGTCCTGTTGGTATCGATACAATCTTAATTTCTACCCAACATACTGCTAAAATTGGGGAAATCACAGAATTATCAGATATTCAAGCTAAGATTAAAGAAGACCTCTGGAAGTATGTTGTTGAGCCAATATTTAAAGACGCAGAGATTAAACCTAATTCACAAACTCGTTTTCTTGTCAACCCCACTGGTAAATTTGTTATTGGCGGTCCACAGGGAGATTGTGGTCTGACAGGACGTAAAATCATAATAGATACTTATGGTGGTTATTCCCGTCATGGAGGCGGTGCTTTTTCAGGAAAAGATCCCACTAAGGTAGACCGCTCAGCAGCTTATGCTTGTCGCTATATAGCTAAAAATATTGTTGCAGCAGATCTAGCAGAAAAGTGTGAGGTTCAAATTAGTTATGCGATTGGTGTAGCAAAACCTGTTAGTATGATGATTGAAACTTTTGGTACTTCTAAGGTTGATGAAGATAAGTTATTAGAAGTAGTGAAAGAAAACTTTGAACTCCGTCCAGCAGGAATTATTCAGAATTTTAACCTTCGGAACTTGCCTGGAGAAAGAGGAGGTCGTTTTTATCAAGATGTTGCTGCTTATGGTCACTTGGGACGTACCGATCTAGATTTACCTTGGGAGCAAACAGATAAAGTGGAGTTATTAAAGCAAGCATTTAGTCCACAGTTATTAGCTACAGCTTCATAA
34521	GC_00002044	scg	LIN_clean	13354	14	14	1	1	0.988266	0.994784	0.991514	0	14	0	0	COG0192	S-adenosylmethionine synthetase (MetK) (PDB:1FUG)	COG0192	Methionine biosynthesis	H	Coenzyme transport and metabolism	GTGGAAAAATATAAGGAGGAATTACTATTGTCTAGTCGTTACTTATTCACTTCTGAGTCTGTTACAGAAGGACATCCAGATAAAATTTGCGACCAAATTTCAGACACAATTATAGATGCTATACTAGCCCAAGATCCTCAAAGTCGTGTAGCTGCTGAAGTAGTAGTGAACACAGGGTTAGTACTAATTACTGGTGAAATTACAACCAAGGCCCAAGTAAATTATATAGAATTGGCCAGAAAAAAAATTGCTGACATTGGCTATGTCCATGCCGAAAATGGTTTTTCTGCTGATAGTTGTTCCGTTTTAGTAGCTCTTGATGAGCAATCAGCAGATATTGCTCAAGGAGTAGACAAAGCTCAAGAAACTCGTGAACTCTTAAGTGAAGAAGAACTTGATGCAGTGGGAGCAGGAGACCAGGGCTTAATGTTTGGTTTTGCTTGTAATGAAACTCCTGAATTAATGCCTTTACCTATAAGTTTAGCACATCGAGTTTGCCGGCAACTAACTGCGGTGAGAAAAACAGGTCAACTTCCCTATTTAAGGCCAGATGGCAAAAGTCAAGTCACTATTACTTATGAAGATGGCCGTCCTGTTGGTATCGATACAATCTTAATTTCTACCCAACATACTGCTAAAATTGGGGAAATCACAGAATTATCAGATATTCAAGCTAAGATTAAAGAAGACCTCTGGAAGTATGTTGTTGAGCCAATATTTAAAGACGCAGAGATTAAACCTAATTCACAAACTCGTTTTCTTGTCAACCCCACTGGTAAATTTGTTATTGGCGGTCCACAGGGAGATTGTGGTCTGACAGGACGTAAAATCATAATAGATACTTATGGTGGTTATTCCCGTCATGGAGGCGGTGCTTTTTCAGGAAAAGATCCCACTAAGGTAGACCGCTCAGCAGCTTATGCTTGTCGCTATATAGCTAAAAATATTGTTGCAGCAGATCTAGCAGAAAAGTGTGAGGTTCAAATTAGTTATGCGATTGGTGTAGCAAAACCTGTTAGTATGATGATTGAAACTTTTGGTACTTCTAAGGTTGATGAAGATAAGTTATTAGAAGTAGTGAAAGAAAACTTTGAACTCCGTCCAGCAGGAATTATTCAGAATTTTAACCTTCGGAACTTGCCTGGAGAAAGAGGAGGTCGTTTTTATCAAGATGTTGCTGCTTATGGTCACTTGGGACGTACCGATCTAGATTTACCTTGGGAGCAAACAGATAAAGTGGAGTTATTAAAGCAAGCATTTAGTCCACAGTTATTAGCTACAGCTTCATAA
34522	GC_00002044	scg	MAG_erythraeum_clean	22175	14	14	1	1	0.988266	0.994784	0.991514	0	14	0	0	COG0192	S-adenosylmethionine synthetase (MetK) (PDB:1FUG)	COG0192	Methionine biosynthesis	H	Coenzyme transport and metabolism	GTGGAAAAATATAAGGAGGAATTACTATTGTCTAGTCGTTACTTATTCACTTCTGAGTCTGTTACAGAAGGACATCCAGATAAAATTTGCGACCAAATTTCAGACACAATTATAGATGCTATACTAGCCCAAGATCCTCAAAGTCGTGTAGCTGCTGAAGTAGTAGTGAACACAGGGTTAGTACTAATTACTGGTGAAATTACAACCAAGGCCCAAGTAAATTATATAGAATTGGCCAGAAAAAAAATTGCTGACATTGGCTATGTCCATGCCGAAAATGGTTTTTCTGCTGATAGTTGTTCCGTTTTAGTAGCTCTTGATGAGCAATCAGCAGATATTGCTCAAGGAGTAGACAAAGCTCAAGAAACTCGTGAACTCTTAAGTGAAGAAGAACTTGATGCAGTGGGAGCAGGAGACCAGGGCTTAATGTTTGGTTTTGCTTGTAATGAAACTCCTGAATTAATGCCTTTACCTATAAGTTTAGCACATCGAGTTTGCCGGCAACTAACTGCGGTGAGAAAAACAGGTCAACTTCCCTATTTAAGGCCAGATGGCAAAAGTCAAGTCACTATTACTTATGAAGATGGCCGTCCTGTTGGTATCGATACAATCTTAATTTCTACCCAACATACTGCTACAATTGGGGAAATCACAGAATTATCAGATATTCAAGCTAAGATTAAAGAAGACCTCTGGAAGTATGTTGTTGAGCCAATATTTAAAGACGCAGAGATTAAACCTAATTCACAAACTCGTTTTCTTGTCAACCCCACTGGTAAATTTGTTATTGGCGGTCCACAGGGAGATTGTGGTCTGACAGGACGTAAAATCATAATAGATACTTATGGTGGTTATTCCCGTCATGGAGGCGGTGCTTTTTCAGGAAAAGATCCCACTAAGGTAGACCGCTCAGCAGCTTATGCTTGTCGCTATATAGCTAAAAATATTGTTGCAGCAGATCTAGCAGAAAAGTGTGAGGTTCAAATTAGTTATGCGATTGGTGTAGCAAAACCTGTTAGTATGATGATTGAAACTTTTGGTACTTCTAAGGTTGATGAAGATAAGTTATTAGAAGTAGTGAAAGAAAACTTTGAACTCCGTCCAGCAGGAATTATTCAGAATTTTAACCTTCGGAACTTGCCTGGAGAAAGAGGAGGTCGTTTTTATCAAGATGTTGCTGCTTATGGTCACTTGGGACGTAACGATCTAGATTTACCTTGGGAGCAAACAGATAAAGTGGAGTTATTAAAGCAAGCATTTAGTCCACAGTTATTAGCTACAGCTTAA
34523	GC_00002044	scg	R01_clean	57070	14	14	1	1	0.988266	0.994784	0.991514	0	14	0	0	COG0192	S-adenosylmethionine synthetase (MetK) (PDB:1FUG)	COG0192	Methionine biosynthesis	H	Coenzyme transport and metabolism	GTGGAAAAATATAAGGAGGAATTACTATTGTCTAGTCGTTACTTATTCACTTCTGAGTCTGTTACTGAAGGACATCCAGATAAAATTTGCGATCAAATTTCAGACACAATTATAGATGCTATACTAGCCCAAGATCCTCAAAGTCGTGTAGCTGCTGAAGTAGTAGTGAACACAGGGTTAGTGCTAATTACTGGTGAAATTACAACCAAGGCCCAAGTGAATTATATAGAATTGGCCAGAAAAAAAATTGCTGACATTGGCTATGTCCATGCCGAAAATGGTTTTTCTGCTGATAGTTGTTCCGTTTTAGTAGCTCTTGATGAGCAATCAGCAGATATTGCTCAAGGGGTAGACAAAGCTCAAGAAACTCGTGAACTATTAAGTGAAGAAGAACTTGATGCGGTGGGAGCAGGAGACCAGGGCTTAATGTTTGGTTTTGCTTGTAATGAAACTCCTGAATTAATGCCTTTACCCATAAGTTTAGCACATCGAGTTTGTCGCCAACTAACTGCGGTGAGAAAAACAGGTCAACTTCCCTATTTAAGGCCAGATGGCAAAAGTCAAGTCACTATTATTTATGAAGATGGCCGTCCTGTTGGTATCGATACAATCTTAATTTCTACCCAACATACTGCTACAATTGGAGAAATTACAGAATTATCAGATATTCAAGCTAAGATTAAAGAAGACCTCTGGAAATATGTTGTTGAGCCAATATTTAGAGATATAGAGATTAAACCTAATCCACAAACTCGTTTTCTTGTCAACCCCACTGGTAAATTTGTTATTGGCGGTCCACAGGGAGATTGTGGTCTGACAGGACGTAAAATCATAATAGATACTTATGGTGGTTATTCCCGTCATGGAGGCGGTGCTTTTTCAGGAAAAGATCCCACTAAGGTAGACCGCTCAGCAGCTTATGCTTGTCGCTATATAGCTAAAAATATTGTTGCAGCAGATCTAGCAGAAAAGTGTGAGGTTCAAATTAGTTATGCGATTGGTGTAGCAAAACCTGTTAGTATGATGATTGAAACTTTTGGTACTTCTAAGGTTGATGAAGATAAGTTATTAGAAGTAGTGAAAGAAAACTTTGAACTCCGTCCAGCAGGAATTATTCAGAATTTTAACCTTCGGAACTTGCCTGGAGAAAGAGGAGGTCGTTTTTATCAAGATGTTGCTGCTTATGGTCACTTGGGACGTACCGATCTAGATTTACCTTGGGAGCAAACAGATAAAGTGGAGTTATTAAAACAAGCATTTAGTCCACAGTTATTAACTACAGCTTAA
34524	GC_00002044	scg	RLI_clean	18333	14	14	1	1	0.988266	0.994784	0.991514	0	14	0	0	COG0192	S-adenosylmethionine synthetase (MetK) (PDB:1FUG)	COG0192	Methionine biosynthesis	H	Coenzyme transport and metabolism	GTGGAAAAATATAAGGAGGAATTACTATTGTCTAGTCGTTACTTATTCACTTCTGAGTCTGTTACAGAAGGACATCCAGATAAAATTTGCGACCAAATTTCAGACACAATTATAGATGCTATACTAGCCCAAGATCCTCAAAGTCGTGTAGCTGCTGAAGTAGTAGTGAACACAGGGTTAGTACTAATTACTGGTGAAATTACAACCAAGGCCCAAGTAAATTATATAGAATTGGCCAGAAAAAAAATTGCTGACATTGGCTATGTCCATGCCGAAAATGGTTTTTCTGCTGATAGTTGTTCCGTTTTAGTAGCTCTTGATGAGCAATCAGCAGATATTGCTCAAGGAGTAGACAAAGCTCAAGAAACTCGTGAACTCTTAAGTGAAGAAGAACTTGATGCAGTGGGAGCAGGAGACCAGGGCTTAATGTTTGGTTTTGCTTGTAATGAAACTCCTGAATTAATGCCTTTACCTATAAGTTTAGCACATCGAGTTTGCCGGCAACTAACTGCGGTGAGAAAAACAGGTCAACTTCCCTATTTAAGGCCAGATGGCAAAAGTCAAGTCACTATTACTTATGAAGATGGCCGTCCTGTTGGTATCGATACAATCTTAATTTCTACCCAACATACTGCTAAAATTGGGGAAATCACAGAATTATCAGATATTCAAGCTAAGATTAAAGAAGACCTCTGGAAGTATGTTGTTGAGCCAATATTTAAAGACGCAGAGATTAAACCTAATTCACAAACTCGTTTTCTTGTCAACCCCACTGGTAAATTTGTTATTGGCGGTCCACAGGGAGATTGTGGTCTGACAGGACGTAAAATCATAATAGATACTTATGGTGGTTATTCCCGTCATGGAGGCGGTGCTTTTTCAGGAAAAGATCCCACTAAGGTAGACCGCTCAGCAGCTTATGCTTGTCGCTATATAGCTAAAAATATTGTTGCAGCAGATCTAGCAGAAAAGTGTGAGGTTCAAATTAGTTATGCGATTGGTGTAGCAAAACCTGTTAGTATGATGATTGAAACTTTTGGTACTTCTAAGGTTGATGAAGATAAGTTATTAGAAGTAGTGAAAGAAAACTTTGAACTCCGTCCAGCAGGAATTATTCAGAATTTTAACCTTCGGAACTTGCCTGGAGAAAGAGGAGGTCGTTTTTATCAAGATGTTGCTGCTTATGGTCACTTGGGACGTACCGATCTAGATTTACCTTGGGAGCAAACAGATAAAGTGGAGTTATTAAAGCAAGCATTTAGTCCACAGTTATTAGCTACAGCTTCATAA
34525	GC_00002044	scg	ST8_clean	66328	14	14	1	1	0.988266	0.994784	0.991514	0	14	0	0	COG0192	S-adenosylmethionine synthetase (MetK) (PDB:1FUG)	COG0192	Methionine biosynthesis	H	Coenzyme transport and metabolism	GTGGAAAAATATAAGGAGGAATTACTATTGTCTAGTCGTTACTTATTCACTTCTGAGTCTGTTACTGAAGGACATCCAGATAAAATTTGCGATCAAATTTCAGACACAATTATAGATGCTATACTAGCCCAAGATCCTCAAAGTCGTGTAGCTGCTGAAGTAGTAGTGAACACAGGGTTAGTGCTAATTACTGGTGAAATTACAACCAAGGCCCAAGTGAATTATATAGAATTGGCCAGAAAAAAAATTGCTGACATTGGCTATGTCCATGCCGAAAATGGTTTTTCTGCTGATAGTTGTTCCGTTTTAGTAGCTCTTGATGAGCAATCAGCAGATATTGCTCAAGGGGTAGACAAAGCTCAAGAAACTCGTGAACTATTAAGTGAAGAAGAACTTGATGCGGTGGGAGCAGGAGACCAGGGCTTAATGTTTGGTTTTGCTTGTAATGAAACTCCTGAATTAATGCCTTTACCCATAAGTTTAGCACATCGAGTTTGTCGCCAACTAACTGCGGTGAGAAAAACAGGTCAACTTCCCTATTTAAGGCCAGATGGCAAAAGTCAAGTCACTATTATTTATGAAGATGGCCGTCCTGTTGGTATCGATACAATCTTAATTTCTACCCAACATACTGCTACAATTGGAGAAATTACAGAATTATCAGATATTCAAGCTAAGATTAAAGAAGACCTCTGGAAATATGTTGTTGAGCCAATATTTAGAGATATAGAGATTAAACCTAATCCACAAACTCGTTTTCTTGTCAACCCCACTGGTAAATTTGTTATTGGCGGTCCACAGGGAGATTGTGGTCTGACAGGACGTAAAATCATAATAGATACTTATGGTGGTTATTCCCGTCATGGAGGCGGTGCTTTTTCAGGAAAAGATCCCACTAAGGTAGACCGCTCAGCAGCTTATGCTTGTCGCTATATAGCTAAAAATATTGTTGCAGCAGATCTAGCAGAAAAGTGTGAGGTTCAAATTAGTTATGCGATTGGTGTAGCAAAACCTGTTAGTATGATGATTGAAACTTTTGGTACTTCTAAGGTTGATGAAGATAAGTTATTAGAAGTAGTGAAAGAAAACTTTGAACTCCGTCCAGCAGGAATTATTCAGAATTTTAACCTTCGGAACTTGCCTGGAGAAAGAGGAGGTCGTTTTTATCAAGATGTTGCTGCTTATGGTCACTTGGGACGTACCGATCTAGATTTACCTTGGGAGCAAACAGATAAAGTGGAGTTATTAAAACAAGCATTTAGTCCACAGTTATTAACTACAGCTTAA
34526	GC_00002044	scg	St11_bin5_clean	2715	14	14	1	1	0.988266	0.994784	0.991514	0	14	0	0	COG0192	S-adenosylmethionine synthetase (MetK) (PDB:1FUG)	COG0192	Methionine biosynthesis	H	Coenzyme transport and metabolism	GTGGAAAAATATAAGGAGGAATTACTATTGTCTAGTCGTTACTTATTCACTTCTGAGTCTGTTACAGAAGGACATCCAGATAAAATTTGCGACCAAATTTCAGACACAATTATAGATGCTATACTAGCCCAAGATCCTCAAAGTCGTGTAGCTGCTGAAGTAGTAGTGAACACAGGGTTAGTACTAATTACTGGTGAAATTACAACCAAGGCCCAAGTAAATTATATAGAATTGGCCAGAAAAAAAATTGCTGACATTGGCTATGTCCATGCCGAAAATGGTTTTTCTGCTGATAGTTGTTCCGTTTTAGTAGCTCTTGATGAGCAATCAGCAGATATTGCTCAAGGAGTAGACAAAGCTCAAGAAACTCGTGAACTCTTAAGTGAAGAAGAACTTGATGCAGTGGGAGCAGGAGACCAGGGCTTAATGTTTGGTTTTGCTTGTAATGAAACTCCTGAATTAATGCCTTTACCTATAAGTTTAGCACATCGAGTTTGCCGGCAACTAACTGCGGTGAGAAAAACAGGTCAACTTCCCTATTTAAGGCCAGATGGCAAAAGTCAAGTCACTATTACTTATGAAGATGGCCGTCCTGTTGGTATCGATACAATCTTAATTTCTACCCAACATACTGCTACAATTGGGGAAATCACAGAATTATCAGATATTCAAGCTAAGATTAAAGAAGACCTCTGGAAGTATGTTGTTGAGCCAATATTTAAAGACGCAGAGATTAAACCTAATTCACAAACTCGTTTTCTTGTCAACCCCACTGGTAAATTTGTTATTGGCGGTCCACAGGGAGATTGTGGTCTGACAGGACGTAAAATCATAATAGATACTTATGGTGGTTATTCCCGTCATGGAGGCGGTGCTTTTTCAGGAAAAGATCCCACTAAGGTAGACCGCTCAGCAGCTTATGCTTGTCGCTATATAGCTAAAAATATTGTTGCAGCAGATCTAGCAGAAAAGTGTGAGGTTCAAATTAGTTATGCGATTGGTGTAGCAAAACCTGTTAGTATGATGATTGAAACTTTTGGTACTTCTAAGGTTGATGAAGATAAGTTATTAGAAGTAGTGAAAGAAAACTTTGAACTCCGTCCAGCAGGAATTATTCAGAATTTTAACCTTCGGAACTTGCCTGGAGAAAGAGGAGGTCGTTTTTATCAAGATGTTGCTGCTTATGGTCACTTGGGACGTAACGATCTAGATTTACCTTGGGAGCAAACAGATAAAGTGGAGTTATTAAAGCAAGCATTTAGTCCACAGTTATTAGCTACAGCTTAA
34527	GC_00002044	scg	T2175_clean	58565	14	14	1	1	0.988266	0.994784	0.991514	0	14	0	0	COG0192	S-adenosylmethionine synthetase (MetK) (PDB:1FUG)	COG0192	Methionine biosynthesis	H	Coenzyme transport and metabolism	GTGGAAAAATATAAGGAGGAATTACTATTGTCTAGTCGTTACTTATTCACTTCTGAGTCTGTTACAGAAGGACATCCAGATAAAATTTGCGACCAAATTTCAGACACAATTATAGATGCTATACTAGCCCAAGATCCTCAAAGTCGTGTAGCTGCTGAAGTAGTAGTGAACACAGGGTTAGTACTAATTACTGGTGAAATTACAACCAAGGCCCAAGTAAATTATATAGAATTGGCCAGAAAAAAAATTGCTGACATTGGCTATGTCCATGCCGAAAATGGTTTTTCTGCTGATAGTTGTTCCGTTTTAGTAGCTCTTGATGAGCAATCAGCAGATATTGCTCAAGGAGTAGACAAAGCTCAAGAAACTCGTGAACTCTTAAGTGAAGAAGAACTTGATGCAGTGGGAGCAGGAGACCAGGGCTTAATGTTTGGTTTTGCTTGTAATGAAACTCCTGAATTAATGCCTTTACCTATAAGTTTAGCACATCGAGTTTGCCGGCAACTAACTGCGGTGAGAAAAACAGGTCAACTTCCCTATTTAAGGCCAGATGGCAAAAGTCAAGTCACTATTACTTATGAAGATGGCCGTCCTGTTGGTATCGATACAATCTTAATTTCTACCCAACATACTGCTACAATTGGGGAAATCACAGAATTATCAGATATTCAAGCTAAGATTAAAGAAGACCTCTGGAAGTATGTTGTTGAGCCAATATTTAAAGACGCAGAGATTAAACCTAATTCACAAACTCGTTTTCTTGTCAACCCCACTGGTAAATTTGTTATTGGCGGTCCACAGGGAGATTGTGGTCTGACAGGACGTAAAATCATAATAGATACTTATGGTGGTTATTCCCGTCATGGAGGCGGTGCTTTTTCAGGAAAAGATCCCACTAAGGTAGACCGCTCAGCAGCTTATGCTTGTCGCTATATAGCTAAAAATATTGTTGCAGCAGATCTAGCAGAAAAGTGTGAGGTTCAAATTAGTTATGCGATTGGTGTAGCAAAACCTGTTAGTATGATGATTGAAACTTTTGGTACTTCTAAGGTTGATGAAGATAAGTTATTAGAAGTAGTGAAAGAAAACTTTGAACTCCGTCCAGCAGGAATTATTCAGAATTTTAACCTTCGGAACTTGCCTGGAGAAAGAGGAGGTCGTTTTTATCAAGATGTTGCTGCTTATGGTCACTTGGGACGTACCGATCTAGATTTACCTTGGGAGCAAACAGATAAAGTGGAGTTATTAAAGCAAGCATTTAGTCCACAGTTATTAGCTACAGCTTAA
34528	GC_00002044	scg	USCT05_clean	11581	14	14	1	1	0.988266	0.994784	0.991514	0	14	0	0	COG0192	S-adenosylmethionine synthetase (MetK) (PDB:1FUG)	COG0192	Methionine biosynthesis	H	Coenzyme transport and metabolism	GTGGAAAAATATAAGGAGGAATTACTATTGTCTAGTCGTTACTTATTCACTTCTGAGTCTGTTACTGAAGGACATCCAGATAAAATTTGCGATCAAATTTCAGACACAATTATAGATGCTATACTAGCCCAAGATCCTCAAAGTCGTGTAGCTGCTGAAGTAGTAGTGAACACAGGGTTAGTGCTAATTACTGGTGAAATTACAACCAAGGCCCAAGTGAATTATATAGAATTGGCCAGAAAAAAAATTGCTGACATTGGCTATGTCCATGCCGAAAATGGTTTTTCTGCTGATAGTTGTTCCGTTTTAGTAGCTCTTGATGAGCAATCAGCAGATATTGCTCAAGGGGTAGACAAAGCTCAAGAAACTCGTGAACTATTAAGTGAAGAAGAACTTGATGCGGTGGGAGCAGGAGACCAGGGCTTAATGTTTGGTTTTGCTTGTAATGAAACTCCTGAATTAATGCCTTTACCCATAAGTTTAGCACATCGAGTTTGTCGCCAACTAACTGCGGTGAGAAAAACAGGTCAACTTCCCTATTTAAGGCCAGATGGCAAAAGTCAAGTCACTATTATTTATGAAGATGGCCGTCCTGTTGGTATCGATACAATCTTAATTTCTACCCAACATACTGCTACAATTGGAGAAATTACAGAATTATCAGATATTCAAGCTAAGATTAAAGAAGACCTCTGGAAATATGTTGTTGAGCCAATATTTAGAGATATAGAGATTAAACCTAATCCACAAACTCGTTTTCTTGTCAACCCCACTGGTAAATTTGTTATTGGCGGTCCACAGGGAGATTGTGGTCTGACAGGACGTAAAATCATAATAGATACTTATGGTGGTTATTCCCGTCATGGAGGCGGTGCTTTTTCAGGAAAAGATCCCACTAAGGTAGACCGCTCAGCAGCTTATGCTTGTCGCTATATAGCTAAAAATATTGTTGCAGCAGATCTAGCAGAAAAGTGTGAGGTTCAAATTAGTTATGCGATTGGTGTAGCAAAACCTGTTAGTATGATGATTGAAACTTTTGGTACTTCTAAGGTTGATGAAGATAAGTTATTAGAAGTAGTGAAAGAAAACTTTGAACTCCGTCCAGCAGGAATTATTCAGAATTTTAACCTTCGGAACTTGCCTGGAGAAAGAGGAGGTCGTTTTTATCAAGATGTTGCTGCTTATGGTCACTTGGGACGTACCGATCTAGATTTACCTTGGGAGCAAACAGATAAAGTGGAGTTATTAAAACAAGCATTTAGTCCACAGTTATTAACTACAGCTTAA
34529	GC_00002044	scg	USCT114_clean	63014	14	14	1	1	0.988266	0.994784	0.991514	0	14	0	0	COG0192	S-adenosylmethionine synthetase (MetK) (PDB:1FUG)	COG0192	Methionine biosynthesis	H	Coenzyme transport and metabolism	GTGGAAAAATATAAGGAGGAATTACTATTGTCTAGTCGTTACTTATTCACTTCTGAGTCTGTTACTGAAGGACATCCAGATAAAATTTGCGATCAAATTTCAGACACAATTATAGATGCTATACTAGCCCAAGATCCTCAAAGTCGTGTAGCTGCTGAAGTAGTAGTGAACACAGGGTTAGTGCTAATTACTGGTGAAATTACAACCAAGGCCCAAGTGAATTATATAGAATTGGCCAGAAAAAAAATTGCTGACATTGGCTATGTCCATGCCGAAAATGGTTTTTCTGCTGATAGTTGTTCCGTTTTAGTAGCTCTTGATGAGCAATCAGCAGATATTGCTCAAGGGGTAGACAAAGCTCAAGAAACTCGTGAACTATTAAGTGAAGAAGAACTTGATGCGGTGGGAGCAGGAGACCAGGGCTTAATGTTTGGTTTTGCTTGTAATGAAACTCCTGAATTAATGCCTTTACCCATAAGTTTAGCACATCGAGTTTGTCGCCAACTAACTGCGGTGAGAAAAACAGGTCAACTTCCCTATTTAAGGCCAGATGGCAAAAGTCAAGTCACTATTATTTATGAAGATGGCCGTCCTGTTGGTATCGATACAATCTTAATTTCTACCCAACATACTGCTACAATTGGAGAAATTACAGAATTATCAGATATTCAAGCTAAGATTAAAGAAGACCTCTGGAAATATGTTGTTGAGCCAATATTTAGAGATATAGAGATTAAACCTAATCCACAAACTCGTTTTCTTGTCAACCCCACTGGTAAATTTGTTATTGGCGGTCCACAGGGAGATTGTGGTCTGACAGGACGTAAAATCATAATAGATACTTATGGTGGTTATTCCCGTCATGGAGGCGGTGCTTTTTCAGGAAAAGATCCCACTAAGGTAGACCGCTCAGCAGCTTATGCTTGTCGCTATATAGCTAAAAATATTGTTGCAGCAGATCTAGCAGAAAAGTGTGAGGTTCAAATTAGTTATGCGATTGGTGTAGCAAAACCTGTTAGTATGATGATTGAAACTTTTGGTACTTCTAAGGTTGATGAAGATAAGTTATTAGAAGTAGTGAAAGAAAACTTTGAACTCCGTCCAGCAGGAATTATTCAGAATTTTAACCTTCGGAACTTGCCTGGAGAAAGAGGAGGTCGTTTTTATCAAGATGTTGCTGCTTATGGTCACTTGGGACGTACCGATCTAGATTTACCTTGGGAGCAAACAGATAAAGTGGAGTTATTAAAACAAGCATTTAGTCCACAGTTATTAACTACAGCTTAA
34530	GC_00002045	scg	CON_clean	24757	14	14	1	1	0.982312	1	0.991077	0	14	0	0	COG4221	NADP-dependent 3-hydroxy acid dehydrogenase YdfG (YdfG) (PDB:3P19)	COG4221	Pyrimidine degradation	C	Energy production and conversion	ATGATATCTGTTGAAAATAAGATAGTTTTAATTACAGGTGCTAGTAGTGGTATTGGTGAATCTTGTGCCCAGATATTTGCTCAATCAGGAGCTCAACTAATTTTGCTGGCTCGTCGCCAAGAAAAACTAGAAAAACTTGCTGAAGTACTAACTAAGAAATACCAAACTAAGGTTTATTTATTAAACTTAGATATACGCGATCGCCTAGCAGTTGAATCAGCCATAAATTCTTTACCCGAACCTTGGAAAAAGATTGATATTTTGATTAATAATGCTGGTTTAAGTAGGGGTTTAAATAAACTCCATATTGGCGATTTCAAGGATTGGGAAGAAATGATTGATACTAATGTTAAAGGATTACTCTATATTACTCGTTATATAGTGCCAGAAATGGTCAGTCGAGGTCGGGGTCATGTAGTTAATATTGGTTCTATTGCTGGTCGTGGAGCATATCCTAAAGGTAATGTTTATTGTGCTTCTAAAGCTGCTGTTAGGGCAATTTCTGAGGGTTTAAAACAGGATTTATTAGGAACTCCCATCCGAGTAACTGAAATTCAACCAGGTTTAGTAGAAACAAAATTTAGTGAAGTTAGATTTCATGGAGATACAGAAAAAGCTAAGAATGTTTACAAAAACTTGATGCCTTTGACAGGAGATGATATAGCAGATTTAGTACTTTTCTGTGTGACGCGATCGCCCCACGTCAATATTAGTGAACTTTTAGTAGTCCCCACAGATCAAGCTAATGCAACAATGGTTCATCGACATCAATAA
34531	GC_00002045	scg	DEMO_clean	37795	14	14	1	1	0.982312	1	0.991077	0	14	0	0	COG4221	NADP-dependent 3-hydroxy acid dehydrogenase YdfG (YdfG) (PDB:3P19)	COG4221	Pyrimidine degradation	C	Energy production and conversion	ATGATATCTGTTGAAAATAAGATAGTTTTAATTACAGGTGCTAGTAGTGGTATTGGTGAATCTTGTGCCCAGATATTTGCTCAATCAGGAGCTCAACTAATTTTGCTGGCTCGTCGCCAAGAAAAACTAGAAAAACTTGCTGAAGTACTAACTAAGAAATACCAAACTAAGGTTTATTTATTAAACTTAGATATACGCGATCGCCTAGCAGTTGAATCAGCCATAAATTCTTTACCCGAACCTTGGAAAAAGATTGATATTTTGATTAATAATGCTGGTTTAAGTAGGGGTTCAAATAAACTCCATATTGGCGATTTCAAGGATTGGGAAGAAATGATTGATACTAATGTTAAAGGATTACTCTATATTACTCGTTATATAGTGCCAGAAATGGTCAGTCGAGGTCGGGGTCATGTAGTTAATATTGGTTCTATTGCTGGTCGTGGAGCATATCCTAAAGGTAATGTTTATTGTGCTTCTAAAGCTGCTGTTAGGGCAATTTCTGAGGGTTTAAAACAGGATTTATTAGGAACTCCCATCCGAGTAACTGAAATTCAACCAGGTTTAGTAGAAACAAAATTTAGTGAAGTTAGATTTCATGGAGATACAGAAAAAGCTAAGAATGTTTACAAAAACTTGACGCCTTTGACAGGAGATGATATAGCAGATTTAGTACTTTTCTGTGTGACGCGATCGCCCCATGTCAATATTAGTGAACTTTTAGTAGTCCCCACAGATCAAGCTAATGCAACAATGGTTCATCGACATCAATAA
34532	GC_00002045	scg	GS4_clean	38060	14	14	1	1	0.982312	1	0.991077	0	14	0	0	COG4221	NADP-dependent 3-hydroxy acid dehydrogenase YdfG (YdfG) (PDB:3P19)	COG4221	Pyrimidine degradation	C	Energy production and conversion	ATGATATCTGTTGAAAATAAGATAGTTTTAATTACAGGTGCTAGTAGTGGTATTGGTGAATCTTGTGCCCAGATATTTGCTCAATCAGGAGCTCAACTAATTTTGCTGGCTCGTCGCCAAGAAAAACTAGAAAAACTTGCTGAAGTACTAACTAAGAAATACCAAACTAAGGTTTATTTATTAAACTTAGATATACGCGATCGCCTAGCAGTTGAATCAGCCATAAATTCTTTACCCGAACCTTGGAAAAAGATTGATATTTTGATTAATAATGCTGGTTTAAGTAGGGGTTCAAATAAACTCCATATTGGCGATTTCAAGGATTGGGAAGAAATGATTGATACTAATGTTAAAGGATTACTCTATATTACTCGTTATATAGTGCCAGAAATGGTCAGTCGAGGTCGGGGTCATGTAGTTAATATTGGTTCTATTGCTGGTCGTGGAGCATATCCTAAAGGTAATGTTTATTGTGCTTCTAAAGCTGCTGTTAGGGCAATTTCTGAGGGTTTAAAACAGGATTTATTAGGAACTCCCATCCGAGTAACTGAAATTCAACCAGGTTTAGTAGAAACAAAATTTAGTGAAGTTAGATTTCATGGAGATACAGAAAAAGCTAAGAATGTTTACAAAAACTTGACGCCTTTGACAGGAGATGATATAGCAGATTTAGTACTTTTCTGTGTGACGCGATCGCCCCACGTCAATATTAGTGAACTTTTAGTAGTCCCCACAGATCAAGCTAATGCAACAATGGTTCATCGACATCAATAA
34533	GC_00002045	scg	H94_clean	38350	14	14	1	1	0.982312	1	0.991077	0	14	0	0	COG4221	NADP-dependent 3-hydroxy acid dehydrogenase YdfG (YdfG) (PDB:3P19)	COG4221	Pyrimidine degradation	C	Energy production and conversion	ATGATTTCTGTTACAGATAAAATAGTTCTGATTACTGGTGCTAGTAGTGGTATTGGGTACTCTTGTGGAAAAATATTTGCTCAAGCAGGAGCTCAACTAATTTTGGTTGCTCGTCGCCAAGAAAAATTAGAACAACTTGCTGAAGCATTGACTAAAGAATTCTTAACTAAAGTTTATTTATTAAAGTTGGATGTACGCGATCGCCTAGCAGTTGAATCAGCAATAAATTCTTTACCCGAACCTTGGAAAGATATTGATATTTTGATTAATAATGCTGGTTTAAGTAGGGGTTTAAGTAAACTCCATATTGGGGACTTTCAGGATTGGGAAGAAATGATTGACACTAATGTTAAAGGGTTACTATATATGACTCGTTATATAGTTCCAGAAATGGTCAATCGAGGTCGGGGCCATGTAGTTAATATTGGTTCCATTGCTGGTCGTGGGGCATATCCTGGAGGTAATGTTTATTGTGCCTCTAAAGCTGCTGTCAGGGCAATTTCTGAGGGTTTAAAACAGGATTTATTAGGAACTCCCATTCGAGTAACTGAAATTCAACCAGGTTTAGTAGAAACAGAATTTAGTGAAGTTAGGTTTCATGGGGATCAAAAAAAGGCTAAGAATGTTTACAGAGACTTGACACCTTTAACAGGAGATGATATAGCAGATTTAGTATTTTTCTGTGTGACGCGATCGCCCCATGTCAATATTAGTGAACTATTAGTAGTCCCCACAGATCAAGCTAATGCAACAATGGTTCATCGACATAATTAG
34534	GC_00002045	scg	IMS101	43007	14	14	1	1	0.982312	1	0.991077	0	14	0	0	COG4221	NADP-dependent 3-hydroxy acid dehydrogenase YdfG (YdfG) (PDB:3P19)	COG4221	Pyrimidine degradation	C	Energy production and conversion	ATGATATCTGTTGAAAATAAGATAGTTTTAATTACAGGTGCTAGTAGTGGTATTGGTGAATCTTGTGCCCAGATATTTGCTCAATCAGGAGCTCAACTAATTTTGCTGGCTCGTCGCCAAGAAAAACTAGAAAAACTTGCTGAAGTACTAACTAAGAAATACCAAACTAAGGTTTATTTATTAAACTTAGATATACGCGATCGCCTAGCAGTTGAATCAGCCATAAATTCTTTACCCGAACCTTGGAAAAAGATTGATATTTTGATTAATAATGCTGGTTTAAGTAGGGGTTTAAATAAACTCCATATTGGCGATTTCAAGGATTGGGAAGAAATGATTGATACTAATGTTAAAGGATTACTCTATATTACTCGTTATATAGTGCCAGAAATGGTCAGTCGAGGTCGGGGTCATGTAGTTAATATTGGTTCTATTGCTGGTCGTGGAGCATATCCTAAAGGTAATGTTTATTGTGCTTCTAAAGCTGCTGTTAGGGCAATTTCTGAGGGTTTAAAACAGGATTTATTAGGAACTCCCATCCGAGTAACTGAAATTCAACCAGGTTTAGTAGAAACAAAATTTAGTGAAGTTAGATTTCATGGAGATACAGAAAAAGCTAAGAATGTTTACAAAAACTTGATGCCTTTGACAGGAGATGATATAGCAGATTTAGTACTTTTCTGTGTGACGCGATCGCCTCACGTCAATATTAGTGAACTTTTAGTAGTCCCCACAGATCAAGCTAATGCAACAATGGTTCATCGACATCAATAA
34535	GC_00002045	scg	LIN_clean	34400	14	14	1	1	0.982312	1	0.991077	0	14	0	0	COG4221	NADP-dependent 3-hydroxy acid dehydrogenase YdfG (YdfG) (PDB:3P19)	COG4221	Pyrimidine degradation	C	Energy production and conversion	ATGATATCTGTTGAAAATAAGATAGTTTTAATTACAGGTGCTAGTAGTGGTATTGGTGAATCTTGTGCCCAGATATTTGCTCAATCAGGAGCTCAACTAATTTTGCTGGCTCGTCGCCAAGAAAAACTAGAAAAACTTGCTGAAGTACTAACTAAGAAATACCAAACTAAGGTTTATTTATTAAACTTAGATATACGCGATCGCCTAGCAGTTGAATCAGCCATAAATTCTTTACCCGAACCTTGGAAAAAGATTGATATTTTGATTAATAATGCTGGTTTAAGTAGGGGTTTAAATAAACTCCATATTGGCGATTTCAAGGATTGGGAAGAAATGATTGATACTAATGTTAAAGGATTACTCTATATTACTCGTTATATAGTGCCAGAAATGGTCAGTCGAGGTCGGGGTCATGTAGTTAATATTGGTTCTATTGCTGGTCGTGGAGCATATCCTAAAGGTAATGTTTATTGTGCTTCTAAAGCTGCTGTTAGGGCAATTTCTGAGGGTTTAAAACAGGATTTATTAGGAACTCCCATCCGAGTAACTGAAATTCAACCAGGTTTAGTAGAAACAAAATTTAGTGAAGTTAGATTTCATGGAGATACAGAAAAAGCTAAGAATGTTTACAAAAACTTGATGCCTTTGACAGGAGATGATATAGCAGATTTAGTACTTTTCTGTGTGACGCGATCGCCTCACGTCAATATTAGTGAACTTTTAGTAGTCCCCACAGATCAAGCTAATGCAACAATGGTTCATCGACATCAATAA
34536	GC_00002045	scg	MAG_erythraeum_clean	48290	14	14	1	1	0.982312	1	0.991077	0	14	0	0	COG4221	NADP-dependent 3-hydroxy acid dehydrogenase YdfG (YdfG) (PDB:3P19)	COG4221	Pyrimidine degradation	C	Energy production and conversion	ATGATATCTGTTGAAAATAAGATAGTTTTAATTACAGGTGCTAGTAGTGGTATTGGTGAATCTTGTGCCCAGATATTTGCTCAATCAGGAGCTCAACTAATTTTGCTGGCTCGTCGCCAAGAAAAACTAGAAAAACTTGCTGAAGTACTAACTAAGAAATACCAAACTAAGGTTTATTTATTAAACTTAGATATACGCGATCGCCTAGCAGTTGAATCAGCCATAAATTCTTTACCCGAACCTTGGAAAAAGATTGATATTTTGATTAATAATGCTGGTTTAAGTAGGGGTTTAAATAAACTCCATATTGGCGATTTCAAGGATTGGGAAGAAATGATTGATACTAATGTTAAAGGATTACTCTATATTACTCGTTATATAGTGCCAGAAATGGTCAGTCGAGGTCGGGGTCATGTAGTTAATATTGGTTCTATTGCTGGTCGTGGAGCATATCCTAAAGGTAATGTTTATTGTGCTTCTAAAGCTGCTGTTAGGGCAATTTCTGAGGGTTTAAAACAGGATTTATTAGGAACTCCCATCCGAGTAACTGAAATTCAACCAGGTTTAGTAGAAACAAAATTTAGTGAAGTTAGATTTCATGGAGATACAGAAAAAGCTAAGAATGTTTACAAAAACTTGATGCCTTTGACAGGAGATGATATAGCAGATTTAGTACTTTTCTGTGTGACGCGATCGCCCCACGTCAATATTAGTGAACTTTTAGTAGTCCCCACAGATCAAGCTAATGCAACAATGGTTCATCGACATCAATAA
34537	GC_00002045	scg	R01_clean	34901	14	14	1	1	0.982312	1	0.991077	0	14	0	0	COG4221	NADP-dependent 3-hydroxy acid dehydrogenase YdfG (YdfG) (PDB:3P19)	COG4221	Pyrimidine degradation	C	Energy production and conversion	ATGATATCTGTTGAAAATAAGATAGTTTTAATTACAGGTGCTAGTAGTGGTATTGGTGAATCTTGTGCCCAGATATTTGCTCAATCAGGAGCTCAACTAATTTTGCTGGCTCGTCGCCAAGAAAAACTAGAAAAACTTGCTGAAGTACTAACTAAGAAATACCAAACTAAGGTTTATTTATTAAACTTAGATATACGCGATCGCCTAGCAGTTGAATCAGCCATAAATTCTTTACCCGAACCTTGGAAAAAGATTGATATTTTGATTAATAATGCTGGTTTAAGTAGGGGTTCAAATAAACTCCATATTGGCGATTTCAAGGATTGGGAAGAAATGATTGATACTAATGTTAAAGGATTACTCTATATTACTCGTTATATAGTGCCAGAAATGGTCAGTCGAGGTCGGGGTCATGTAGTTAATATTGGTTCTATTGCTGGTCGTGGAGCATATCCTAAAGGTAATGTTTATTGTGCTTCTAAAGCTGCTGTTAGGGCAATTTCTGAGGGTTTAAAACAGGATTTATTAGGAACTCCCATCCGAGTAACTGAAATTCAACCAGGTTTAGTAGAAACAAAATTTAGTGAAGTTAGATTTCATGGAGATACAGAAAAAGCTAAGAATGTTTACAAAAACTTGACGCCTTTGACAGGAGATGATATAGCAGATTTAGTACTTTTCTGTGTGACGCGATCGCCCCATGTCAATATTAGTGAACTTTTAGTAGTCCCCACAGATCAAGCTAATGCAACAATGGTTCATCGACATCAATAA
34538	GC_00002045	scg	RLI_clean	61631	14	14	1	1	0.982312	1	0.991077	0	14	0	0	COG4221	NADP-dependent 3-hydroxy acid dehydrogenase YdfG (YdfG) (PDB:3P19)	COG4221	Pyrimidine degradation	C	Energy production and conversion	ATGATATCTGTTGAAAATAAGATAGTTTTAATTACAGGTGCTAGTAGTGGTATTGGTGAATCTTGTGCCCAGATATTTGCTCAATCAGGAGCTCAACTAATTTTGCTGGCTCGTCGCCAAGAAAAACTAGAAAAACTTGCTGAAGTACTAACTAAGAAATACCAAACTAAGGTTTATTTATTAAACTTAGATATACGCGATCGCCTAGCAGTTGAATCAGCCATAAATTCTTTACCCGAACCTTGGAAAAAGATTGATATTTTGATTAATAATGCTGGTTTAAGTAGGGGTTTAAATAAACTCCATATTGGCGATTTCAAGGATTGGGAAGAAATGATTGATACTAATGTTAAAGGATTACTCTATATTACTCGTTATATAGTGCCAGAAATGGTCAGTCGAGGTCGGGGTCATGTAGTTAATATTGGTTCTATTGCTGGTCGTGGAGCATATCCTAAAGGTAATGTTTATTGTGCTTCTAAAGCTGCTGTTAGGGCAATTTCTGAGGGTTTAAAACAGGATTTATTAGGAACTCCCATCCGAGTAACTGAAATTCAACCAGGTTTAGTAGAAACAAAATTTAGTGAAGTTAGATTTCATGGAGATACAGAAAAAGCTAAGAATGTTTACAAAAACTTGATGCCTTTGACAGGAGATGATATAGCAGATTTAGTACTTTTCTGTGTGACGCGATCGCCTCACGTCAATATTAGTGAACTTTTAGTAGTCCCCACAGATCAAGCTAATGCAACAATGGTTCATCGACATCAATAA
34539	GC_00002045	scg	ST8_clean	40024	14	14	1	1	0.982312	1	0.991077	0	14	0	0	COG4221	NADP-dependent 3-hydroxy acid dehydrogenase YdfG (YdfG) (PDB:3P19)	COG4221	Pyrimidine degradation	C	Energy production and conversion	ATGATATCTGTTGAAAATAAGATAGTTTTAATTACAGGTGCTAGTAGTGGTATTGGTGAATCTTGTGCCCAGATATTTGCTCAATCAGGAGCTCAACTAATTTTGCTGGCTCGTCGCCAAGAAAAACTAGAAAAACTTGCTGAAGTACTAACTAAGAAATACCAAACTAAGGTTTATTTATTAAACTTAGATATACGCGATCGCCTAGCAGTTGAATCAGCCATAAATTCTTTACCCGAACCTTGGAAAAAGATTGATATTTTGATTAATAATGCTGGTTTAAGTAGGGGTTCAAATAAACTCCATATTGGCGATTTCAAGGATTGGGAAGAAATGATTGATACTAATGTTAAAGGATTACTCTATATTACTCGTTATATAGTGCCAGAAATGGTCAGTCGAGGTCGGGGTCATGTAGTTAATATTGGTTCTATTGCTGGTCGTGGAGCATATCCTAAAGGTAATGTTTATTGTGCTTCTAAAGCTGCTGTTAGGGCAATTTCTGAGGGTTTAAAACAGGATTTATTAGGAACTCCCATCCGAGTAACTGAAATTCAACCAGGTTTAGTAGAAACAAAATTTAGTGAAGTTAGATTTCATGGAGATACAGAAAAAGCTAAGAATGTTTACAAAAACTTGACGCCTTTGACAGGAGATGATATAGCAGATTTAGTACTTTTCTGTGTGACGCGATCGCCCCACGTCAATATTAGTGAACTTTTAGTAGTCCCCACAGATCAAGCTAATGCAACAATGGTTCATCGACATCAATAA
34540	GC_00002045	scg	St11_bin5_clean	14644	14	14	1	1	0.982312	1	0.991077	0	14	0	0	COG4221	NADP-dependent 3-hydroxy acid dehydrogenase YdfG (YdfG) (PDB:3P19)	COG4221	Pyrimidine degradation	C	Energy production and conversion	ATGATATCTGTTGAAAATAAGATAGTTTTAATTACAGGTGCTAGTAGTGGTATTGGTGAATCTTGTGCCCAGATATTTGCTCAATCAGGAGCTCAACTAATTTTGCTGGCTCGTCGCCAAGAAAAACTAGAAAAACTTGCTGAAGTACTAACTAAGAAATACCAAACTAAGGTTTATTTATTAAACTTAGATATACGCGATCGCCTAGCAGTTGAATCAGCCATAAATTCTTTACCCGAACCTTGGAAAAAGATTGATATTTTGATTAATAATGCTGGTTTAAGTAGGGGTTTAAATAAACTCCATATTGGCGATTTCAAGGATTGGGAAGAAATGATTGATACTAATGTTAAAGGATTACTCTATATTACTCGTTATATAGTGCCAGAAATGGTCAGTCGAGGTCGGGGTCATGTAGTTAATATTGGTTCTATTGCTGGTCGTGGAGCATATCCTAAAGGTAATGTTTATTGTGCTTCTAAAGCTGCTGTTAGGGCAATTTCTGAGGGTTTAAAACAGGATTTATTAGGAACTCCCATCCGAGTAACTGAAATTCAACCAGGTTTAGTAGAAACAAAATTTAGTGAAGTTAGATTTCATGGAGATACAGAAAAAGCTAAGAATGTTTACAAAAACTTGATGCCTTTGACAGGAGATGATATAGCAGATTTAGTACTTTTCTGTGTGACGCGATCGCCCCACGTCAATATTAGTGAACTTTTAGTAGTCCCCACAGATCAAGCTAATGCAACAATGGTTCATCGACATCAATAA
34541	GC_00002045	scg	T2175_clean	11270	14	14	1	1	0.982312	1	0.991077	0	14	0	0	COG4221	NADP-dependent 3-hydroxy acid dehydrogenase YdfG (YdfG) (PDB:3P19)	COG4221	Pyrimidine degradation	C	Energy production and conversion	ATGATATCTGTTGAAAATAAGATAGTTTTAATTACAGGTGCTAGTAGTGGTATTGGTGAATCTTGTGCCCAGATATTTGCTCAATCAGGAGCTCAACTAATTTTGCTGGCTCGTCGCCAAGAAAAACTAGAAAAACTTGCTGAAGTACTAACTAAGAAATACCAAACTAAGGTTTATTTATTAAACTTAGATATACGCGATCGCCTAGCAGTTGAATCAGCCATAAATTCTTTACCCGAACCTTGGAAAAAGATTGATATTTTGATTAATAATGCTGGTTTAAGTAGGGGTTTAAATAAACTCCATATTGGCGATTTCAAGGATTGGGAAGAAATGATTGATACTAATGTTAAAGGATTACTCTATATTACTCGTTATATAGTGCCAGAAATGGTCAGTCGAGGTCGGGGTCATGTAGTTAATATTGGTTCTATTGCTGGTCGTGGAGCATATCCTAAAGGTAGTGTTTATTGTGCTTCTAAAGCTGCTGTTAGGGCAATTTCTGAGGGTTTAAAACAGGATTTATTAGGAACTCCCATCCGAGTAACTGAAATTCAACCAGGTTTAGTAGAAACAAAATTTAGTGAAGTTAGATTTCATGGAGATACAGAAAAAGCTAAGAATGTTTACAAAAACTTGACGCCTTTGACAGGAGATGATATAGCAGATTTAGTACTTTTCTGTGTGACGCGATCGCCCCACGTCAATATTAGTGAACTTTTAGTAGTCCCCACAGATCAAGCTAATGCAACAATGGTTCATCGACATCAATAA
34542	GC_00002045	scg	USCT05_clean	24080	14	14	1	1	0.982312	1	0.991077	0	14	0	0	COG4221	NADP-dependent 3-hydroxy acid dehydrogenase YdfG (YdfG) (PDB:3P19)	COG4221	Pyrimidine degradation	C	Energy production and conversion	ATGATATCTGTTGAAAATAAGATAGTTTTAATTACAGGTGCTAGTAGTGGTATTGGTGAATCTTGTGCCCAGATGTTTGCTCAATCAGGAGCTCAACTAATTTTGCTGGCTCGTCGCCAAGAAAAACTAGAAAAACTTGCTGAAGTACTAACTAAGAAATACCAAACTAAGGTTTATTTATTAAACTTAGATATACGCGATCGCCTAGCAGTTGAATCAGCCATAAATTCTTTACCCGAACCTTGGAAAAAGATTGATATTTTGATTAATAATGCTGGTTTAGGTAGGGGTTTAAATAAACTCCATATTGGCGATTTCAAGGATTGGGAAGAAATGATTGATACTAATGTTAAAGGATTACTCTATATTACTCGTTATATAGTGCCAGAAATGGTCAGTCGAGGTCGGGGTCATGTAGTTAATATTGGTTCTATTGCTGGTCGTGGAGCATATCCTAAAGGTAATGTTTATTGTGCTTCTAAAGCTGCTGTTAGGGCAATTTCTGAGGGTTTAAAACAGGATTTATTAGGAACTCCCATCCGAGTAACTGAAATTCAACCAGGTTTAGTAGAAACAAAATTTAGTGAAGTTAGATTTCATGGAGATACAGAAAAAGCTAAGAATGTTTACAAAAACTTGACGCCTTTGACAGGAGATGATATAGCAGATTTAGTACTTTTCTGTGTGACGCGATCGCCCCACGTCAATATTAGTGAACTTTTAGTAGTCCCCACAGATCAAGCTAATGCAACAATGGTTCATCGACATCAATAA
34543	GC_00002045	scg	USCT114_clean	15791	14	14	1	1	0.982312	1	0.991077	0	14	0	0	COG4221	NADP-dependent 3-hydroxy acid dehydrogenase YdfG (YdfG) (PDB:3P19)	COG4221	Pyrimidine degradation	C	Energy production and conversion	ATGATATCTGTTGAAAATAAGATAGTTTTAATTACAGGTGCTAGTAGTGGTATTGGTGAATCTTGTGCCCAGATATTTGCTCAATCAGGAGCTCAACTAATTTTGCTGGCTCGTCGCCAAGAAAAACTAGAAAAACTTGCTGAAGTACTAACTAAGAAATACCAAACTAAGGTTTATTTATTAAACTTAGATATACGCGATCGCCTAGCAGTTGAATCAGCCATAAATTCTTTACCCGAACCTTGGAAAAAGATTGATATTTTGATTAATAATGCTGGTTTAAGTAGGGGTTCAAATAAACTCCATATTGGCGATTTCAAGGATTGGGAAGAAATGATTGATACTAATGTTAAAGGATTACTCTATATTACTCGTTATATAGTGCCAGAAATGGTCAGTCGAGGTCGGGGTCATGTAGTTAATATTGGTTCTATTGCTGGTCGTGGAGCATATCCTAAAGGTAATGTTTATTGTGCTTCTAAAGCTGCTGTTAGGGCAATTTCTGAGGGTTTAAAACAGGATTTATTAGGAACTCCCATCCGAGTAACTGAAATTCAACCAGGTTTAGTAGAAACAAAATTTAGTGAAGTTAGATTTCATGGAGATACAGAAAAAGCTAAGAATGTTTACAAAAACTTGACGCCTTTGACAGGAGATGATATAGCAGATTTAGTACTTTTCTGTGTGACGCGATCGCCCCACGTCAATATTAGTGAACTTTTAGTAGTCCCCACAGATCAAGCTAATGCAACAATGGTTCATCGACATCAATAA
34544	GC_00002046	scg	CON_clean	20275	14	14	1	1	0.96495	0.969586	0.967262	0	14	0	0	COG5783	Chloroplast senescence-associated protein CSAP, DUF1997 (PF09366) domain (CSAP) (PUBMED:31773253)			C	Energy production and conversion	ATGTATAAAACCAAAATTCTAACCATGCATGAAAATTTGGCAGGACATGAAACTTTAGAAATAGACAAAAAATTGATTAATGATTGTTACCTAAATAAAATAAAAATAAACACATTAGAAAATAATAAAACAACCTGGTTTAAGGTAAAATACAGTGACTATATGCAACTATATGTAGATGTTGAAACTGTAGCAAAGCACTTTAACTCTCACAAGAATTGGTTTTATAGATGCGCTTATCCAATGAAAGTTGAGCCCCTCGGAGAAAATGGCTATGATTTATTAGTTGGAAAATTTGGTTCTTTTGGATACCAGATAGAAGCGAGAGTTGGCTTGGAGCTAGTACCATCAGATTCCCCAAGAAAATATAGAATCAGAAATATTAAATTGCCAAATTATACAGCTCCTGGATATGAAATTAAATTTCAATCAGAAATGGAGTTGGTAGAGTTACCTACAGATCAATTTCATAATCAGAAGGAGATTCAAAAATGGGGACTCCCCAATGTTATGACTGGAGTAGAATGGGATTTAGATTTGACCGTGGGGGTTAAGTTTCCTGAGTTTATTCAGAAAATGTCTCCTACTTTAATTGAGAATACTGGCAATAACTTATTAGTAAAAATAGTGCGCCAGGTATCACGGTATTTAAGCTACAAAACTCAAATAGATTTTCATAAGACCTATAATTTGCCATTTCCCAAGCAAAGAAAAAGAAAGGAGGGGCTTGGTTTCCCAACCCCTAAAATATCTAAATAA
34545	GC_00002046	scg	DEMO_clean	67803	14	14	1	1	0.96495	0.969586	0.967262	0	14	0	0	COG5783	Chloroplast senescence-associated protein CSAP, DUF1997 (PF09366) domain (CSAP) (PUBMED:31773253)			C	Energy production and conversion	ATGCATGAAAATTTGGCAGGACATGAAACTTTAGAAATAGACAAAAAATTGATTAATGATTGTTACCTAAATAAAATAAAAATAAACACATTAGAAAATAATAAAGCAACCTGGTTTAAGGTAAAATACAGTGACTATATGCAACTATATGTAGATATTGAAACTGTAGCAAAGCACTTTAACTCTCACAAGAATTGGTTTTATAGATGCGCTTATCCAATGAAAGTTGAGCCCCTCGGAGAAAATGGCTATGATTTATTAGTTGGAAAGTTTGGTTCTTTTGGATACCAGATAGAAGCGAGAGTAGGCTTGGAGCTAGTACCATCAGATTCCCCAAGAAAATATAGAATCAGAAATATTAAATTGCCAAATTATACAGCTCCTGGATATGAAATTAAATTTCAATCAGAAATGGAGTTGGTAGAGTTTCCTACAGATCAATTTCATAATCAGAAGGAGATTCAAAAATGGGGACTCCCTAATGTTATGACTGGAGTAGAATGGGATTTAGATTTGACCGTGGGGGTTAAGTTTCCTGAGTTTATTCAGAAAATGTCTCCTACTTTAATTGAGAAGACTGGCAATAACTTATTAGTAAAAATAGTGCGCCAGGTATCACGGTATTTAAGCTACAAAACTCAAATAGATTTTCATAAGACCTATAATTTGCCATTTCCCAAGCAAAGAAAAAGAAAGGAGGGGCTTGGTTTCCCAACCCCTAAAATATCTAAATAA
34546	GC_00002046	scg	GS4_clean	37985	14	14	1	1	0.96495	0.969586	0.967262	0	14	0	0	COG5783	Chloroplast senescence-associated protein CSAP, DUF1997 (PF09366) domain (CSAP) (PUBMED:31773253)			C	Energy production and conversion	ATGCATGAAAATTTGGCAGGACATGAAACTTTAGAAATAGACAAAAAATTGATTAATGATTGTTACCTAAATAAAATAAAAATAAACACATTAGAAAATAATAAAGCAACCTGGTTTAAGGTAAAATACAGTGACTATATGCAACTATATGTAGATATTGAAACTGTAGCAAAGCACTTTAACTCTCACAAGAATTGGTTTTATAGATGCGCTTATCCAATGAAAGTTGAGCCCCTCGGAGAAAATGGCTATGATTTATTAGTTGGAAAGTTTGGTTCTTTTGGATACCAGATAGAAGCGAGAGTAGGCTTGGAGCTAGTACCATCAGATTCCCCAAGAAAATATAGAATCAGAAATATTAAATTGCCAAATTATACAGCTCCTGGATATGAAATTAAATTTCAATCAGAAATGGAGTTGGTAGAGTTTCCTACAGATCAATTTCATAATCAGAAGGAGATTCAAAAATGGGGACTCCCTAATGTTATGACTGGAGTAGAATGGGATTTAGATTTGACCGTGGGGGTTAAGTTTCCTGAGTTTATTCAGAAAATGTCTCCTACTTTAATTGAGAAGACTGGCAATAACTTATTAGTAAAAATAGTGCGCCAGGTATCACGGTATTTAAGCTACAAAACTCAAATAGATTTTCATAAGACCTATAATTTGCCATTTCCCAAGCAAAGAAAAAGAAAGGAGGGGCTTGGTTTCCCAACCCCTAAAATATCTAAATAA
34547	GC_00002046	scg	H94_clean	38132	14	14	1	1	0.96495	0.969586	0.967262	0	14	0	0	COG5783	Chloroplast senescence-associated protein CSAP, DUF1997 (PF09366) domain (CSAP) (PUBMED:31773253)			C	Energy production and conversion	ATGCATCAAAAGTTAGCAGCTCATCAAACCTTAGAAATAAACGAAAATTGTATTAGTGATCTTTACTTAAGTACAATAGAAACAGAAACATCAGAAACTAGTAAAATTACTTGGTTTAAGACTCAATATAGTGACTGTATGGAATTGTATGTAGACACTGAAACAGTAGCAAAGCACTTTGCATCTCACAGGAGTTGGTTTTGTCAATGCGCTCATCCAATGAAAGTTGAGCCTCTCGGAGAAAACGGCTATGATTTGTTAGTTGGAAAATTTGGTTCTTTTGGATACCAGCTAGAAGTTAGAGTAGGTTTGGAGCTAGTGCCACCTGATTCTACAGGAACATATAGAATAAGAGACATTAAAGTGCCAAATTACACAGCTCCTGGATATGAAATTCAATTTCAATCTGAAATGAGGTTGGTAGAGTTACCTACAGATCAATTCTGTAATCAGAAGGAGATTGAAAAATTGAGACTACCACCTGTTATTACTGGGGCAAAATGGAATTTAGATTTGACTGTAGGTGTCAAGTTTCCTGAGTTTATTCAGAAAATGTCCCCTAGTTTGATTGAAAAGACTGGCAATAAGTTATTACAGAAAATAGTACGGCAGGTATCACGGTATTTGAGCTATAAAACTCAAATAGATTTTCATAATACCTATAATTTGCCCTTTCCCAAGCAAAGAAAAAGAAAATAG
34548	GC_00002046	scg	IMS101	43780	14	14	1	1	0.96495	0.969586	0.967262	0	14	0	0	COG5783	Chloroplast senescence-associated protein CSAP, DUF1997 (PF09366) domain (CSAP) (PUBMED:31773253)			C	Energy production and conversion	ATGTATAAAACCAAAATTCTAACCATGCATGAAAATTTGGCAGGACATGAAACTTTAGAAATAGACAAAAAATTGATTAATGATTGTTACCTAAATAAAATAAAAATAAACACATTAGAAAATAATAAAACAACCTGGTTTAAGGTAAAATACAGTGACTATATGCAACTATATGTAGATGTTGAAACTGTAGCAAAGCACTTTAACTCTCACAAGAATTGGTTTTATAGATGCGCTTATCCAATGAAAGTTGAGCCCCTCGGAGAAAATGGCTATGATTTATTAGTTGGAAAATTTGGTTCTTTTGGATACCAGATAGAAGCGAGAGTTGGCTTGGAGCTAGTACCATCAGATTCCCCAAGAAAATATAGAATCAGAAATATTAAATTGCCAAATTATACAGCTCCTGGATATGAAATTAAATTTCAATCAGAAATGGAGTTGGTAGAGTTACCTACAGATCAATTTCATAATCAGAAGGAGATTCAAAAATGGGGACTCCCCAATGTTATGACTGGAGTAGAATGGGATTTAGATTTGACCGTGGGGGTTAAGTTTCCTGAGTTTATTCAGAAAATGTCTCCTACTTTAATTGAGAATACTGGCAATAACTTATTAGTAAAAATAGTGCGCCAGGTATCACGGTATTTAAGCTACAAAACTCAAATAGATTTTCATAAGACCTATAATTTGCCATTTCCCAAGCAAAGAAAAAGAAAGGAGGGGCTTGGTTTCCCAACCCCTAAAATATCTAAATAA
34549	GC_00002046	scg	LIN_clean	48276	14	14	1	1	0.96495	0.969586	0.967262	0	14	0	0	COG5783	Chloroplast senescence-associated protein CSAP, DUF1997 (PF09366) domain (CSAP) (PUBMED:31773253)			C	Energy production and conversion	ATGTATAAAACCAAAATTCTAACCATGCATGAAAATTTGGCAGGACATGAAACTTTAGAAATAGACAAAAAATTGATTAATGATTGTTACCTAAATAAAATAAAAATAAACACATTAGAAAATAATAAAACAACCTGGTTTAAGGTAAAATACAGTGACTATATGCAACTATATGTAGATGTTGAAACTGTAGCAAAGCACTTTAACTCTCACAAGAATTGGTTTTATAGATGCGCTTATCCAATGAAAGTTGAGCCCCTCGGAGAAAATGGCTATGATTTATTAGTTGGAAAATTTGGTTCTTTTGGATACCAGATAGAAGCGAGAGTTGGCTTGGAGCTAGTACCATCAGATTCCCCAAGAAAATATAGAATCAGAAATATTAAATTGCCAAATTATACAGCTCCTGGATATGAAATTAAATTTCAATCAGAAATGGAGTTGGTAGAGTTACCTACAGATCAATTTCATAATCAGAAGGAGATTCAAAAATGGGGACTCCCCAATGTTATGACTGGAGTAGAATGGGATTTAGATTTGACCGTGGGGGTTAAGTTTCCTGAGTTTATTCAGAAAATGTCTCCTACTTTAATTGAGAATACTGGCAATAACTTATTAGTAAAAATAGTGCGCCAGGTATCACGGTATTTAAGCTACAAAACTCAAATAGATTTTCATAAGACCTATAATTTGCCATTTCCCAAGCAAAGAAAAAGAAAGGAGGGGCTTGGTTTCCCAACCCCTAAAATATCTAAATAA
34550	GC_00002046	scg	MAG_erythraeum_clean	34568	14	14	1	1	0.96495	0.969586	0.967262	0	14	0	0	COG5783	Chloroplast senescence-associated protein CSAP, DUF1997 (PF09366) domain (CSAP) (PUBMED:31773253)			C	Energy production and conversion	ATGTATAAAACCAAAATTCTAACCATGCATGAAAATTTGGCAGGACATGAAACTTTAGAAATAGACAAAAAATTGATTAATGATTGTTACCTAAATAAAATAAAAATAAACACATTAGAAAATAATAAAACAACCTGGTTTAAGGTAAAATACAGTGACTATATGCAACTATATGTAGATGTTGAAACTGTAGCAAAGCACTTTAACTCTCACAAGAATTGGTTTTATAGATGCGCTTATCCAATGAAAGTTGAGCCCCTCGGAGAAAATGGCTATGATTTATTAGTTGGAAAATTTGGTTCTTTTGGATACCAGATAGAAGCGAGAGTTGGCTTGGAGCTAGTACCATCAGATTCCCCAAGAAAATATAGAATCAGAAATATTAAATTGCCAAATTATACAGCTCCTGGATATGAAATTAAATTTCAATCAGAAATGGAGTTGGTAGAGTTACCTACAGATCAATTTCATAATCAGAAGGAGATTCAAAAATGGGGACTCCCCAATGTTATGACTGGAGTAGAATGGGATTTAGATTTGACCGTGGGGGTTAAGTTTCCTGAGTTTATTCAGAAAATGTCTCCTACTTTAATTGAGAATACTGGCAATAACTTATTAGTAAAAATAGTGCGCCAGGTATCACGGTATTTAAGCGACAAAACTCAAATAGATTTTCATAAGACCTATAATTTGCCATTTCCCAAGCAAAGAAAAAGAAAGGAGGGGCTTGGTTTCCCAACCCCTAAAATATCTAAATAA
34551	GC_00002046	scg	R01_clean	65278	14	14	1	1	0.96495	0.969586	0.967262	0	14	0	0	COG5783	Chloroplast senescence-associated protein CSAP, DUF1997 (PF09366) domain (CSAP) (PUBMED:31773253)			C	Energy production and conversion	ATGCATGAAAATTTGGCAGGACATGAAACTTTAGAAATAGACAAAAAATTGATTAATGATTGTTACCTAAATAAAATAAAAATAAACACATTAGAAAATAATAAAGCAACCTGGTTTAAGGTAAAATACAGTGACTATATGCAACTATATGTAGATATTGAAACTGTAGCAAAGCACTTTAACTCTCACAAGAATTGGTTTTATAGATGCGCTTATCCAATGAAAGTTGAGCCCCTCGGAGAAAATGGCTATGATTTATTAGTTGGAAAGTTTGGTTCTTTTGGATACCAGATAGAAGCGAGAGTAGGCTTGGAGCTAGTACCATCAGATTCCCCAAGAAAATATAGAATCAGAAATATTAAATTGCCAAATTATACAGCTCCTGGATATGAAATTAAATTTCAATCAGAAATGGAGTTGGTAGAGTTTCCTACAGATCAATTTCATAATCAGAAGGAGATTCAAAAATGGGGACTCCCTAATGTTATGACTGGAGTAGAATGGGATTTAGATTTGACCGTGGGGGTTAAGTTTCCTGAGTTTATTCAGAAAATGTCTCCTACTTTAATTGAGAAGACTGGCAATAACTTATTAGTAAAAATAGTGCGCCAGGTATCACGGTATTTAAGCTACAAAACTCAAATAGATTTTCATAAGACCTATAATTTGCCATTTCCCAAGCAAAGAAAAAGAAAGGAGGGGCTTGGTTTCCCAACCCCTAAAATATCTAAATAA
34552	GC_00002046	scg	RLI_clean	69647	14	14	1	1	0.96495	0.969586	0.967262	0	14	0	0	COG5783	Chloroplast senescence-associated protein CSAP, DUF1997 (PF09366) domain (CSAP) (PUBMED:31773253)			C	Energy production and conversion	ATGTATAAAACCAAAATTCTAACCATGCATGAAAATTTGGCAGGACATGAAACTTTAGAAATAGACAAAAAATTGATTAATGATTGTTACCTAAATAAAATAAAAATAAACACATTAGAAAATAATAAAACAACCTGGTTTAAGGTAAAATACAGTGACTATATGCAACTATATGTAGATGTTGAAACTGTAGCAAAGCACTTTAACTCTCACAAGAATTGGTTTTATAGATGCGCTTATCCAATGAAAGTTGAGCCCCTCGGAGAAAATGGCTATGATTTATTAGTTGGAAAATTTGGTTCTTTTGGATACCAGATAGAAGCGAGAGTTGGCTTGGAGCTAGTACCATCAGATTCCCCAAGAAAATATAGAATCAGAAATATTAAATTGCCAAATTATACAGCTCCTGGATATGAAATTAAATTTCAATCAGAAATGGAGTTGGTAGAGTTACCTACAGATCAATTTCATAATCAGAAGGAGATTCAAAAATGGGGACTCCCCAATGTTATGACTGGAGTAGAATGGGATTTAGATTTGACCGTGGGGGTTAAGTTTCCTGAGTTTATTCAGAAAATGTCTCCTACTTTAATTGAGAATACTGGCAATAACTTATTAGTAAAAATAGTGCGCCAGGTATCACGGTATTTAAGCTACAAAACTCAAATAGATTTTCATAAGACCTATAATTTGCCATTTCCCAAGCAAAGAAAAAGAAAGGAGGGGCTTGGTTTCCCAACCCCTAAAATATCTAAATAA
34553	GC_00002046	scg	ST8_clean	70324	14	14	1	1	0.96495	0.969586	0.967262	0	14	0	0	COG5783	Chloroplast senescence-associated protein CSAP, DUF1997 (PF09366) domain (CSAP) (PUBMED:31773253)			C	Energy production and conversion	ATGCATGAAAATTTGGCAGGACATGAAACTTTAGAAATAGACAAAAAATTGATTAATGATTGTTACCTAAATAAAATAAAAATAAACACATTAGAAAATAATAAAGCAACCTGGTTTAAGGTAAAATACAGTGACTATATGCAACTATATGTAGATATTGAAACTGTAGCAAAGCACTTTAACTCTCACAAGAATTGGTTTTATAGATGCGCTTATCCAATGAAAGTTGAGCCCCTCGGAGAAAATGGCTATGATTTATTAGTTGGAAAGTTTGGTTCTTTTGGATACCAGATAGAAGCGAGAGTAGGCTTGGAGCTAGTACCATCAGATTCCCCAAGAAAATATAGAATCAGAAATATTAAATTGCCAAATTATACAGCTCCTGGATATGAAATTAAATTTCAATCAGAAATGGAGTTGGTAGAGTTTCCTACAGATCAATTTCATAATCAGAAGGAGATTCAAAAATGGGGACTCCCTAATGTTATGACTGGAGTAGAATGGGATTTAGATTTGACCGTGGGGGTTAAGTTTCCTGAGTTTATTCAGAAAATGTCTCCTACTTTAATTGAGAAGACTGGCAATAACTTATTAGTAAAAATAGTGCGCCAGGTATCACGGTATTTAAGCTACAAAACTCAAATAGATTTTCATAAGACCTATAATTTGCCATTTCCCAAGCAAAGAAAAAGAAAGGAGGGGCTTGGTTTCCCAACCCCTAAAATATCTAAATAA
34554	GC_00002046	scg	St11_bin5_clean	35719	14	14	1	1	0.96495	0.969586	0.967262	0	14	0	0	COG5783	Chloroplast senescence-associated protein CSAP, DUF1997 (PF09366) domain (CSAP) (PUBMED:31773253)			C	Energy production and conversion	ATGTATAAAACCAAAATTCTAACCATGCATGAAAATTTGGCAGGACATGAAACTTTAGAAATAGACAAAAAATTGATTAATGATTGTTACCTAAATAAAATAAAAATAAACACATTAGAAAATAATAAAACAACCTGGTTTAAGGTAAAATACAGTGACTATATGCAACTATATGTAGATGTTGAAACTGTAGCAAAGCACTTTAACTCTCACAAGAATTGGTTTTATAGATGCGCTTATCCAATGAAAGTTGAGCCCCTCGGAGAAAATGGCTATGATTTATTAGTTGGAAAATTTGGTTCTTTTGGATACCAGATAGAAGCGAGAGTTGGCTTGGAGCTAGTACCATCAGATTCCCCAAGAAAATATAGAATCAGAAATATTAAATTGCCAAATTATACAGCTCCTGGATATGAAATTAAATTTCAATCAGAAATGGAGTTGGTAGAGTTACCTACAGATCAATTTCATAATCAGAAGGAGATTCAAAAATGGGGACTCCCCAATGTTATGACTGGAGTAGAATGGGATTTAGATTTGACCGTGGGGGTTAAGTTTCCTGAGTTTATTCAGAAAATGTCTCCTACTTTAATTGAGAATACTGGCAATAACTTATTAGTAAAAATAGTGCGCCAGGTATCACGGTATTTAAGCTACAAAACTCAAATAGATTTTCATAAGACCTATAATTTGCCATTTCCCAAGCAAAGAAAAAGAAAGGAGGGGCTTGGTTTCCCAACCCCTAAAATATCTAAATAA
34555	GC_00002046	scg	T2175_clean	70638	14	14	1	1	0.96495	0.969586	0.967262	0	14	0	0	COG5783	Chloroplast senescence-associated protein CSAP, DUF1997 (PF09366) domain (CSAP) (PUBMED:31773253)			C	Energy production and conversion	ATGTATAAAACCAAAATTCTAACCATGCATGAAAATTTGGCAGGACATGAAACTTTAGAAATAGACAAAAAATTGATTAATGATTGTTACCTAAATCAAATAACAATAAACACATTAGAAAATAATAAAACAACCTGGTTTAAGGTAAAATACAGTGACTATATGCAACTATATGTAGATGTTGAAACTGTAGCAAAGCACTTTAACTCTCACAAGAATTGGTTTTATAGATGCGCTTATCCAATGAAAGTTGAGCCCCTCGGAGAAAATGGCTATGATTTATTAGTTGGAAAATTTGGTTCTTTTGGATACCAGATAGAAGCGAGAGTTGGCTTGGAGCTAGTACCATCAGATTCCCCAAGAAAATATAGAATCAGAAATATTAAATTGCCAAATTATACAGCTCCTGGATATGAAATTAAATTTCAATCAGAAATGGAGTTGGTAGAGTTACCTACAGATCAATTTCATAATCAGAAGGAGATTCAAAAATGGGGACTCCCCAATGTTATGACTGGAGTAGAATGGGATTTAGATTTGACCGTGGGGGTTAAGTTTCCTGAGTTTATTCAGAAAATGTCTCCTACTTTAATTGAGAAGACTGGCAATAACTTATTAGTAAAAATAGTGCGCCAGGTATCACGGTATTTAAGCTACAAAACTCAAATAGATTTTCATAAGACCTATAATTTGCCATTTCCCAAGCAAAGAAAAAGAAAGGAGGGGCTTGGTTTCCCAACCCCTAAAATATCTAAATAA
34556	GC_00002046	scg	USCT05_clean	54591	14	14	1	1	0.96495	0.969586	0.967262	0	14	0	0	COG5783	Chloroplast senescence-associated protein CSAP, DUF1997 (PF09366) domain (CSAP) (PUBMED:31773253)			C	Energy production and conversion	ATGCATGAAAATTTGGCAGGACATGAAACTTTAGAAATAGACAAAAAATTGATTAATGATTGTTACCTAAATAAAATAAAAATAAACACATTAGAAAATAATAAAGCAACCTGGTTTAAGGTAAAATACAGTGACTATATGCAACTATATGTAGATATTGAAACTGTAGCAAAGCACTTTAACTCTCACAAGAATTGGTTTTATAGATGCGCTTATCCAATGAAAGTTGAGCCCCTCGGAGAAAATGGCTATGATTTATTAGTTGGAAAGTTTGGTTCTTTTGGATACCAGATAGAAGCGAGAGTAGGCTTGGAGCTAGTACCATCAGATTCCCCAAGAAAATATAGAATCAGAAATATTAAATTGCCAAATTATACAGCTCCTGGATATGAAATTAAATTTCAATCAGAAATGGAGTTGGTAGAGTTTCCTACAGATCAATTTCATAATCAGAAGGAGATTCAAAAATGGGGACTCCCTAATGTTATGACTGGAGTAGAATGGGATTTAGATTTGACCGTGGGGGTTAAGTTTCCTGAGTTTATTCAGAAAATGTCTCCTACTTTAATTGAGAAGACTGGCAATAACTTATTAGTAAAAATAGTGCGCCAGGTATCACGGTATTTAAGCTACAAAACTCAAATAGATTTTCATAAGACCTATAATTTGCCATTTCCCAAGCAAAGAAAAAGAAAGGAGGGGCTTGGTTTCCCAACCCCTAAAATATCTAAATAA
34557	GC_00002046	scg	USCT114_clean	63067	14	14	1	1	0.96495	0.969586	0.967262	0	14	0	0	COG5783	Chloroplast senescence-associated protein CSAP, DUF1997 (PF09366) domain (CSAP) (PUBMED:31773253)			C	Energy production and conversion	ATGCATGAAAATTTGGCAGGACATGAAACTTTAGAAATAGACAAAAAATTGATTAATGATTGTTACCTAAATAAAATAAAAATAAACACATTAGAAAATAATAAAGCAACCTGGTTTAAGGTAAAATACAGTGACTATATGCAACTATATGTAGATATTGAAACTGTAGCAAAGCACTTTAACTCTCACAAGAATTGGTTTTATAGATGCGCTTATCCAATGAAAGTTGAGCCCCTCGGAGAAAATGGCTATGATTTATTAGTTGGAAAGTTTGGTTCTTTTGGATACCAGATAGAAGCGAGAGTAGGCTTGGAGCTAGTACCATCAGATTCCCCAAGAAAATATAGAATCAGAAATATTAAATTGCCAAATTATACAGCTCCTGGATATGAAATTAAATTTCAATCAGAAATGGAGTTGGTAGAGTTTCCTACAGATCAATTTCATAATCAGAAGGAGATTCAAAAATGGGGACTCCCTAATGTTATGACTGGAGTAGAATGGGATTTAGATTTGACCGTGGGGGTTAAGTTTCCTGAGTTTATTCAGAAAATGTCTCCTACTTTAATTGAGAAGACTGGCAATAACTTATTAGTAAAAATAGTGCGCCAGGTATCACGGTATTTAAGCTACAAAACTCAAATAGATTTTCATAAGACCTATAATTTGCCATTTCCCAAGCAAAGAAAAAGAAAGGAGGGGCTTGGTTTCCCAACCCCTAAAATATCTAAATAA
34558	GC_00002047	scg	CON_clean	383	14	14	1	1	0.984907	1	0.992396	0	14	0	0	COG2103	N-acetylmuramic acid 6-phosphate (MurNAc-6-P) etherase (MurQ) (PDB:4S12) (PUBMED:10095793)			M	Cell wall/membrane/envelope biogenesis	ATGAAAAATTTACAACAGCGAGGTCATTTGTTAACCGAACAGGTTAACCCAAATAGTCATAATCTCGACCAGTTAAGTTCTTTAGAATTAGTAGACTTGTTTAACCAAGAGGATAAGCAAACTTTGAAAGCGATCGCTTCATCCCGTTTACAACTAGCTCAGGCAGTAGACATGACTACTAAAGCTTTAAGTCAAGGTGGTAAATTGTTTTATGTGGGAGCAGGTACTAGTGGTCGTTTAGGCGTATTAGATGCCGCTGAATGTCCACCAACATTTTGCACGTCTCCAGAGTTGGTACAAGGAATTATTGCTGGAGGTGCAAATGCTTTACTTCGCAGTTCCGAAGATTTGGAGGATAGCTGGGAAGATGGTAATGAGGCGATCGCTTCGCACAATATCACAAATCTAGACGTAATAGTTGGCATCACTGCAGGTGGTACAACTCCTTATGTTCACGGTGCTTTAGAAGGAGCAAAACAAAGGGCAGCAAAAACAATTTTTATTACTTGTGTGCCTGTAGAACAATTTAGCATCAAGGTAGATGTAGATATTAGGTTGTTGGTTGGTCCGGAACTATTATCAGGTTCAACCCGTCTGAAGGCAGGAACAGTCACAAAAATGGCCTTAAATATCTTATCCACCGGAGTAATGGTGAGGTTAGGAAAAGTTTATGGTAATCGCATGATTGATGTAGCTATAAAAAATAGTAAGTTACGGGATCGGGCCTTACGAATTATTGAAGACTTAACCGAGTTAAGTCGGGATGAAGCAGAGGAATTATTGAATAAAAGTGGTGATTCAGTTAAGTTAGCACTTTTGATGCACTGGAGTAACTTAAAAAAAGAAGAAGGGGATAGGGTTTTATCTGAGTATCAAGGTAATCTTAGAGCAGCCATGAAAAACGTAAGTTTTTCTACTGAGTAG
34559	GC_00002047	scg	DEMO_clean	20921	14	14	1	1	0.984907	1	0.992396	0	14	0	0	COG2103	N-acetylmuramic acid 6-phosphate (MurNAc-6-P) etherase (MurQ) (PDB:4S12) (PUBMED:10095793)			M	Cell wall/membrane/envelope biogenesis	ATGAAAAATTTACAACAGCGAGGTCATTTGTTAACCGAACAGGTTAACCCAAATAGTCATAATCTCGACCAGTTAAGTTCTTTAGAATTAGTAGACTTGTTTAACCAAGAGGATAAGCAAACTTTGAAAGCGATCGCTTCATCCCGTTTACAACTAGCTCAGGCAGTAGACATGACTACTAAAGCTTTAAGTCAAGGTGGTAAATTGTTTTATGTGGGAGCAGGTACCAGTGGTCGTTTAGGCGTATTAGATGCCGCTGAATGTCCACCAACATTTTGCACGTCTCCAGAGTTGGTACAAGGAATTATTGCTGGAGGTGCAAATGCTTTACTTCGCAGTTCCGAAGATTTGGAGGATAGCTGGGAAGATGGTAATGAGGCGATCGCTTCGCACAAGATCACAAATCTAGACGTAATAGTTGGCATCACTGCAGGCGGTACAACTCCTTATGTTCACGGTGCTTTAGAAGGAGCAAAACAAAGGGCAGCAAAAACAATTTTTATTACTTGTGTGCCTGTAGAACAATTTAGCATCAAGGTAGATGTAGATATTAGGTTGTTGGTTGGTCCGGAACTATTATCAGGTTCAACCCGTCTGAAGGCAGGAACAGTCACAAAAATGGCCTTAAATATCTTATCCACCGGAGTAATGGTGAGATTAGGAAAAGTTTATGGTAATCGCATGATTGATGTAGCTATAAAAAATAGTAAGTTACGGGATCGGGCCTTACGAATTATTGAAGACTTAACCGAGTTAAGTCGGGATGAAGCAGAGGAATTATTGAATAAAAGTGGTGATTCAGTTAAGTTAGCACTTTTGATGCACTGGAGTAACTTAAAAAAAGAAGAAGGGGATAGGGTTTTATCTGAGTATCAAGGTAATCTTAGAGCAGCCATGAAAAACGTAAGTTTTTCTACTAAGTAG
34560	GC_00002047	scg	GS4_clean	797	14	14	1	1	0.984907	1	0.992396	0	14	0	0	COG2103	N-acetylmuramic acid 6-phosphate (MurNAc-6-P) etherase (MurQ) (PDB:4S12) (PUBMED:10095793)			M	Cell wall/membrane/envelope biogenesis	ATGAAAAATTTACAACAGCGAGGTCATTTGTTAACCGAACAGGTTAACCCAAATAGTCATAATCTCGACCAGTTAAGTTCTTTAGAATTAGTAGACTTGTTTAACCAAGAGGATAAGCAAACTTTGAAAGCGATCGCTTCATCCCGTTTACAACTAGCTCAGGCAGTAGACATGACTACTAAAGCTTTAAGTCAAGGTGGTAAATTGTTTTATGTGGGAGCAGGTACCAGTGGTCGTTTAGGCGTATTAGATGCCGCTGAATGTCCACCAACATTTTGCACGTCTCCAGAGTTGGTACAAGGAATTATTGCTGGAGGTGCAAATGCTTTACTTCGCAGTTCCGAAGATTTGGAGGATAGCTGGGAAGATGGTAATGAGGCGATCGCTTCGCACAAGATCACAAATCTAGACGTAATAGTTGGCATCACTGCAGGCGGTACAACTCCTTATGTTCACGGTGCTTTAGAAGGAGCAAAACAAAGGGCAGCAAAAACAATTTTTATTACTTGTGTGCCTGTAGAACAATTTAGCATCAAGGTAGATGTAGATATTAGGTTGTTGGTTGGTCCGGAACTATTATCAGGTTCAACCCGTCTGAAGGCAGGAACAGTCACAAAAATGGCCTTAAATATCTTATCCACCGGAGTAATGGTGAGATTAGGAAAAGTTTATGGTAATCGCATGATTGATGTAGCTATAAAAAATAGTAAGTTACGGGATCGGGCCTTACGAATTATTGAAGACTTAACCGAGTTAAGTCGGGATGAAGCAGAGGAATTATTGAATAAAAGTGGTGATTCAGTTAAGTTAGCACTTTTGATGCACTGGAGTAACTTAAAAAAAGAAGAAGGGGATAGGGTTTTATCTGAGTATCAAGGTAATCTTAGAGCAGCCATGAAAAACGTAAGTTTTTCTACTGAGTAG
34561	GC_00002047	scg	H94_clean	17077	14	14	1	1	0.984907	1	0.992396	0	14	0	0	COG2103	N-acetylmuramic acid 6-phosphate (MurNAc-6-P) etherase (MurQ) (PDB:4S12) (PUBMED:10095793)			M	Cell wall/membrane/envelope biogenesis	ATGAAAAATTTACAACAACGAGGTCATTTGTTAACCGAACAGGTTAATCCCTATAGTCAGAATCTCGACCAGTTAAGTTCTTTAGAGTTAGTAGACTTGTTTAACCAAGAGGATAATCGGACTTTGGAAGCGATCGCCTCATCCCGTTTACAACTATCTCAGGCAGTAGATATAACTACTGAATCTTTAAGTCAAGGTGGTAGATTGTTTTATGTAGGAGCAGGTACCAGTGGTCGTTTAGGTGTGTTGGATGCTGCTGAATGTCCACCAACATTTTGTACATCTCCAGAGTTGATCCAAGGAATTATTGCCGGCGGTGCAGGTGCTTTGGTCCGCAGTTCTGAAGATTTGGAGGATAGCTGGAGAGACGGTAATCAGGCGATCGCTTCACGCCATATAACAAATCTTGATGTCATAGTTGGTATTACCGCAGGTGGTACAACTCCTTATGTTCATGGTGCTTTAGAAGCAGCAAAGCAAAGGGGAGCAAAAACAATTTTTATTACTTGTGTGCCAGAAGAACAATTTAAGGTAGAGGTAGATTTAGATATTAGGCTGTTGGTTGGTCCAGAACTATTAACTGGTTCAACTCGTCTGAAGGCAGGAACAGTAACCAAAATGGCTTTGAATATCTTATCAACAGGAGTAATGGTAAAACTAGGAAAAGTTTATGGTAATCGTATGATTGATGTGGCCATAAAAAATACTAAGCTACGGGATCGGGCCTTACGAATTATTGAAGATTTAACTGAGTTAAGTCGGGATGAGGCGGGGAAATTATTAAATAAAAGCGGTGATTCAGTTAAGTTAGCACTTTTGATGCACTGGAGTAACTTAGAAAAAGAAGAAGGGGATAGGGTTTTATCTGAGTACCAAGGTAATCTCAGAGCAGCTTTGAAAAGAGAAGGTTTTTCTACTGAGTAG
34562	GC_00002047	scg	IMS101	43150	14	14	1	1	0.984907	1	0.992396	0	14	0	0	COG2103	N-acetylmuramic acid 6-phosphate (MurNAc-6-P) etherase (MurQ) (PDB:4S12) (PUBMED:10095793)			M	Cell wall/membrane/envelope biogenesis	ATGAAAAATTTACAACAGCGAGGTCATTTGTTAACCGAACAGGTTAACCCAAATAGTCATAATCTCGACCAGTTAAGTTCTTTAGAATTAGTAGACTTGTTTAACCAAGAGGATAAGCAAACTTTGAAAGCGATCGCTTCATCCCGTTTACAACTAGCTCAGGCAGTAGACATGACTACTAAAGCTTTAAGTCAAGGTGGTAAATTGTTTTATGTGGGAGCAGGTACTAGTGGTCGTTTAGGCGTATTAGATGCCGCTGAATGTCCACCAACATTTTGCACGTCTCCAGAGTTGGTACAAGGAATTATTGCTGGAGGTGCAAATGCTTTACTTCGCAGTTCCGAAGATTTGGAGGATAGCTGGGAAGATGGTAATGAGGCGATCGCTTCGCACAATATCACAAATCTAGACGTAATAGTTGGCATCACTGCAGGTGGTACAACTCCTTATGTTCACGGTGCTTTAGAAGGAGCAAAACAAAGGGCAGCAAAAACAATTTTTATTACTTGTGTGCCTGTAGAACAATTTAGCATCAAGGTAGATGTAGATATTAGGTTGTTGGTTGGTCCGGAACTATTATCAGGTTCAACCCGTCTGAAGGCAGGAACAGTCACAAAAATGGCCTTAAATATCTTATCCACCGGAGTAATGGTGAGGTTAGGAAAAGTTTATGGTAATCGCATGATTGATGTAGCTATAAAAAATAGTAAGTTACGGGATCGGGCCTTACGAATTATTGAAGACTTAACCGAGTTAAGTCGGGATGAAGCAGAGGAATTATTGAATAAAAGTGGTGATTCAGTTAAGTTAGCACTTTTGATGCACTGGAGTAACTTAAAAAAAGAAGAAGGGGATAGGGTTTTATCTGAGTATCAAGGTAATCTTAGAGCAGCCATGAAAAACGTAAGTTTTTCTACTGAGTAG
34563	GC_00002047	scg	LIN_clean	26134	14	14	1	1	0.984907	1	0.992396	0	14	0	0	COG2103	N-acetylmuramic acid 6-phosphate (MurNAc-6-P) etherase (MurQ) (PDB:4S12) (PUBMED:10095793)			M	Cell wall/membrane/envelope biogenesis	ATGAAAAATTTACAACAGCGAGGTCATTTGTTAACCGAACAGGTTAACCCAAATAGTCATAATCTCGACCAGTTAAGTTCTTTAGAATTAGTAGACTTGTTTAACCAAGAGGATAAGCAAACTTTGAAAGCGATCGCTTCATCCCGTTTACAACTAGCTCAGGCAGTAGACATGACTACTAAAGCTTTAAGTCAAGGTGGTAAATTGTTTTATGTGGGAGCAGGTACTAGTGGTCGTTTAGGCGTATTAGATGCCGCTGAATGTCCACCAACATTTTGCACGTCTCCAGAGTTGGTACAAGGAATTATTGCTGGAGGTGCAAATGCTTTACTTCGCAGTTCCGAAGATTTGGAGGATAGCTGGGAAGATGGTAATGAGGCGATCGCTTCGCACAATATCACAAATCTAGACGTAATAGTTGGCATCACTGCAGGTGGTACAACTCCTTATGTTCACGGTGCTTTAGAAGGAGCAAAACAAAGGGCAGCAAAAACAATTTTTATTACTTGTGTGCCTGTAGAACAATTTAGCATCAAGGTAGATGTAGATATTAGGTTGTTGGTTGGTCCGGAACTATTATCAGGTTCAACCCGTCTGAAGGCAGGAACAGTCACAAAAATGGCCTTAAATATCTTATCCACCGGAGTAATGGTGAGGTTAGGAAAAGTTTATGGTAATCGCATGATTGATGTAGCTATAAAAAATAGTAAGTTACGGGATCGGGCCTTACGAATTATTGAAGACTTAACCGAGTTAAGTCGGGATGAAGCAGAGGAATTATTGAATAAAAGTGGTGATTCAGTTAAGTTAGCACTTTTGATGCACTGGAGTAACTTAAAAAAAGAAGAAGGGGATAGGGTTTTATCTGAGTATCAAGGTAATCTTAGAGCAGCCATGAAAAACGTAAGTTTTTCTACTGAGTAG
34564	GC_00002047	scg	MAG_erythraeum_clean	5617	14	14	1	1	0.984907	1	0.992396	0	14	0	0	COG2103	N-acetylmuramic acid 6-phosphate (MurNAc-6-P) etherase (MurQ) (PDB:4S12) (PUBMED:10095793)			M	Cell wall/membrane/envelope biogenesis	ATGAAAAATTTACAACAGCGAGGTCATTTGTTAACCGAACAGGTTAACCCAAATAGTCATAATCTCGACCAGTTAAGTTCTTTAGAATTAGTAGACTTGTTTAACCAAGAGGATAAGCAAACTTTGAAAGCGATCGCTTCATCCCGTTTACAACTAGCTCAGGCAGTAGACATGACTACTAAAGCTTTAAGTCAAGGTGGTAAATTGTTTTATGTGGGAGCAGGTACTAGTGGTCGTTTAGGCGTATTAGATGCCGCTGAATGTCCACCAACATTTTGCACGTCTCCAGAGTTGGTACAAGGAATTATTGCTGGAGGTGCAAATGCTTTACTTCGCAGTTCCGAAGATTTGGAGGATAGCTGGGAAGATGGTAATGAGGCGATCGCTTCGCACAATATCACAAATCTAGACGTAATAGTTGGCATCACTGCAGGTGGTACAACTCCTTATGTTCACGGTGCTTTAGAAGGAGCAAAACAAAGGGCAGCAAAAACAATTTTTATTACTTGTGTGCCTGTAGAACAATTTAGCATCAAGGTAGATGTAGATATTAGGTTGTTGGTTGGTCCGGAACTATTATCAGGTTCAACCCGTCTGAAGGCAGGAACAGTCACAAAAATGGCCTTAAATATCTTATCCACCGGAGTAATGGTGAGGTTAGGAAAAGTTTATGGTAATCGCATGATTGATGTAGCTATAAAAAATAGTAAGTTACGGGATCGGGCCTTACGAATTATTGAAGACTTAACCGAGTTAAGTCGGGATGAAGCAGAGGAATTATTGAATAAAAGTGGTGATTCAGTTAAGTTAGCACTTTTGATGCACTGGAGTAACTTAAAAAAAGAAGAAGGGGATAGGGTTTTATCTGAGTATCAAGGTAATCTTAGAGCAGCCATGAAAAACGTAAGTTTTTCTACTGAGTAG
34565	GC_00002047	scg	R01_clean	14077	14	14	1	1	0.984907	1	0.992396	0	14	0	0	COG2103	N-acetylmuramic acid 6-phosphate (MurNAc-6-P) etherase (MurQ) (PDB:4S12) (PUBMED:10095793)			M	Cell wall/membrane/envelope biogenesis	ATGAAAAATTTACAACAGCGAGGTCATTTGTTAACCGAACAGGTTAACCCAAATAGTCATAATCTCGACCAGTTAAGTTCTTTAGAATTAGTAGACTTGTTTAACCAAGAGGATAAGCAAACTTTGAAAGCGATCGCTTCATCCCGTTTACAACTAGCTCAGGCAGTAGACATGACTACTAAAGCTTTAAGTCAAGGTGGTAAATTGTTTTATGTGGGAGCAGGTACCAGTGGTCGTTTAGGCGTATTAGATGCCGCTGAATGTCCACCAACATTTTGCACGTCTCCAGAGTTGGTACAAGGAATTATTGCTGGAGGTGCAAATGCTTTACTTCGCAGTTCCGAAGATTTGGAGGATAGCTGGGAAGATGGTAATGAGGCGATCGCTTCGCACAAGATCACAAATCTAGACGTAATAGTTGGCATCACTGCAGGCGGTACAACTCCTTATGTTCACGGTGCTTTAGAAGGAGCAAAACAAAGGGCAGCAAAAACAATTTTTATTACTTGTGTGCCTGTAGAACAATTTAGCATCAAGGTAGATGTAGATATTAGGTTGTTGGTTGGTCCGGAACTATTATCAGGTTCAACCCGTCTGAAGGCAGGAACAGTCACAAAAATGGCCTTAAATATCTTATCCACCGGAGTAATGGTGAGATTAGGAAAAGTTTATGGTAATCGCATGATTGATGTAGCTATAAAAAATAGTAAGTTACGGGATCGGGCCTTACGAATTATTGAAGACTTAACCGAGTTAAGTCGGGATGAAGCAGAGGAATTATTGAATAAAAGTGGTGATTCAGTTAAGTTAGCACTTTTGATGCACTGGAGTAACTTAAAAAAAGAAGAAGGGGATAGGGTTTTATCTGAGTATCAAGGTAATCTTAGAGCAGCCATGAAAAACGTAAGTTTTTCTACTAAGTAG
34566	GC_00002047	scg	RLI_clean	57275	14	14	1	1	0.984907	1	0.992396	0	14	0	0	COG2103	N-acetylmuramic acid 6-phosphate (MurNAc-6-P) etherase (MurQ) (PDB:4S12) (PUBMED:10095793)			M	Cell wall/membrane/envelope biogenesis	ATGAAAAATTTACAACAGCGAGGTCATTTGTTAACCGAACAGGTTAACCCAAATAGTCATAATCTCGACCAGTTAAGTTCTTTAGAATTAGTAGACTTGTTTAACCAAGAGGATAAGCAAACTTTGAAAGCGATCGCTTCATCCCGTTTACAACTAGCTCAGGCAGTAGACATGACTACTAAAGCTTTAAGTCAAGGTGGTAAATTGTTTTATGTGGGAGCAGGTACTAGTGGTCGTTTAGGCGTATTAGATGCCGCTGAATGTCCACCAACATTTTGCACGTCTCCAGAGTTGGTACAAGGAATTATTGCTGGAGGTGCAAATGCTTTACTTCGCAGTTCCGAAGATTTGGAGGATAGCTGGGAAGATGGTAATGAGGCGATCGCTTCGCACAATATCACAAATCTAGACGTAATAGTTGGCATCACTGCAGGTGGTACAACTCCTTATGTTCACGGTGCTTTAGAAGGAGCAAAACAAAGGGCAGCAAAAACAATTTTTATTACTTGTGTGCCTGTAGAACAATTTAGCATCAAGGTAGATGTAGATATTAGGTTGTTGGTTGGTCCGGAACTATTATCAGGTTCAACCCGTCTGAAGGCAGGAACAGTCACAAAAATGGCCTTAAATATCTTATCCACCGGAGTAATGGTGAGGTTAGGAAAAGTTTATGGTAATCGCATGATTGATGTAGCTATAAAAAATAGTAAGTTACGGGATCGGGCCTTACGAATTATTGAAGACTTAACCGAGTTAAGTCGGGATGAAGCAGAGGAATTATTGAATAAAAGTGGTGATTCAGTTAAGTTAGCACTTTTGATGCACTGGAGTAACTTAAAAAAAGAAGAAGGGGATAGGGTTTTATCTGAGTATCAAGGTAATCTTAGAGCAGCCATGAAAAACGTAAGTTTTTCTACTGAGTAG
34567	GC_00002047	scg	ST8_clean	62254	14	14	1	1	0.984907	1	0.992396	0	14	0	0	COG2103	N-acetylmuramic acid 6-phosphate (MurNAc-6-P) etherase (MurQ) (PDB:4S12) (PUBMED:10095793)			M	Cell wall/membrane/envelope biogenesis	ATGAAAAATTTACAACAGCGAGGTCATTTGTTAACCGAACAGGTTAACCCAAATAGTCATAATCTCGACCAGTTAAGTTCTTTAGAATTAGTAGACTTGTTTAACCAAGAGGATAAGCAAACTTTGAAAGCGATCGCTTCATCCCGTTTACAACTAGCTCAGGCAGTAGACATGACTACTAAAGCTTTAAGTCAAGGTGGTAAATTGTTTTATGTGGGAGCAGGTACCAGTGGTCGTTTAGGCGTATTAGATGCCGCTGAATGTCCACCAACATTTTGCACGTCTCCAGAGTTGGTACAAGGAATTATTGCTGGAGGTGCAAATGCTTTACTTCGCAGTTCCGAAGATTTGGAGGATAGCTGGGAAGATGGTAATGAGGCGATCGCTTCGCACAAGATCACAAATCTAGACGTAATAGTTGGCATCACTGCAGGCGGTACAACTCCTTATGTTCACGGTGCTTTAGAAGGAGCAAAACAAAGGGCAGCAAAAACAATTTTTATTACTTGTGTGCCTGTAGAACAATTTAGCATCAAGGTAGATGTAGATATTAGGTTGTTGGTTGGTCCGGAACTATTATCAGGTTCAACCCGTCTGAAGGCAGGAACAGTCACAAAAATGGCCTTAAATATCTTATCCACCGGAGTAATGGTGAGATTAGGAAAAGTTTATGGTAATCGCATGATTGATGTAGCTATAAAAAATAGTAAGTTACGGGATCGGGCCTTACGAATTATTGAAGACTTAACCGAGTTAAGTCGGGATGAAGCAGAGGAATTATTGAATAAAAGTGGTGATTCAGTTAAGTTAGCACTTTTGATGCACTGGAGTAACTTAAAAAAAGAAGAAGGGGATAGGGTTTTATCTGAGTATCAAGGTAATCTTAGAGCAGCCATGAAAAACGTAAGTTTTTCTACTGAGTAG
34568	GC_00002047	scg	St11_bin5_clean	61982	14	14	1	1	0.984907	1	0.992396	0	14	0	0	COG2103	N-acetylmuramic acid 6-phosphate (MurNAc-6-P) etherase (MurQ) (PDB:4S12) (PUBMED:10095793)			M	Cell wall/membrane/envelope biogenesis	ATGAAAAATTTACAACAGCGAGGTCATTTGTTAACCGAACAGGTTAACCCAAATAGTCATAATCTCGACCAGTTAAGTTCTTTAGAATTAGTAGACTTGTTTAACCAAGAGGATAAGCAAACTTTGAAAGCGATCGCTTCATCCCGTTTACAACTAGCTCAGGCAGTAGACATGACTACTAAAGCTTTAAGTCAAGGTGGTAAATTGTTTTATGTGGGAGCAGGTACTAGTGGTCGTTTAGGCGTATTAGATGCCGCTGAATGTCCACCAACATTTTGCACGTCTCCAGAGTTGGTACAAGGAATTATTGCTGGAGGTGCAAATGCTTTACTTCGCAGTTCCGAAGATTTGGAGGATAGCTGGGAAGATGGTAATGAGGCGATCGCTTCGCACAATATCACAAATCTAGACGTAATAGTTGGCATCACTGCAGGTGGTACAACTCCTTATGTTCACGGTGCTTTAGAAGGAGCAAAACAAAGGGCAGCAAAAACAATTTTTATTACTTGTGTGCCTGTAGAACAATTTAGCATCAAGGTAGATGTAGATATTAGGTTGTTGGTTGGTCCGGAACTATTATCAGGTTCAACCCGTCTGAAGGCAGGAACAGTCACAAAAATGGCCTTAAATATCTTATCCACCGGAGTAATGGGGAGGTTAGGAAAAGTTTATGGTAATCGCATGATTGATGTAGCTATAAAAAATAGTAAGTTACGGGATCGGGCCTTACGAATTATTGAAGACTTAACCGAGTTAAGTCGGGATGAAGCAGAGGAATTATTGAATAAAAGTGGTGATTCAGTTAAGTTAGCACTTTTGATGCACTGGAGTAACTTAAAAAAAGAAGAAGGGGATAGGGTTTTATCTGAGTATCAAGGTAATCTTAGAGCAGCCATGAAAAACGTAAGTTTTTCTACTGAGTAG
34569	GC_00002047	scg	T2175_clean	7025	14	14	1	1	0.984907	1	0.992396	0	14	0	0	COG2103	N-acetylmuramic acid 6-phosphate (MurNAc-6-P) etherase (MurQ) (PDB:4S12) (PUBMED:10095793)			M	Cell wall/membrane/envelope biogenesis	ATGAAAAATTTACAACAGCGAGGTCATTTGTTAACCGAACAGGTTAACCCAAATAGTCATAATCTCGACCAGTTAAGTTCTTTAGAATTAGTAGACTTGTTTAACCAAGAGGATAAGCAAACTTTGAAAGCGATCGCTTCATCCCGTTTACAACTAGCTCAGGCAGTAGACATGACTACTAAAGCTTTAAGTCAAGGTGGTAAATTGTTTTATGTGGGAGCAGGTACCAGTGGTCGTTTAGGCGTATTAGATGCCGCTGAATGTCCACCAACATTTTGCACGTCTCCAGAGTTGGTACAAGGAATTATTGCTGGAGGTGCAAATGCTTTACTTCGCAGTTCCGAAGATTTGGAGGATAGCTGGGAAGATGGTAATGAGGCGATCGCTTCGCACAATATCACAAATCTAGACGTAATAGTTGGCATCACTGCAGGTGGTACAACTCCTTATGTTCACGGTGCTTTAGAAGGAGCAAAACAAAGGGCAGCAAAAACAATTTTTATTACTTGTGTGCCTGTAGAACAATTTAGCATCAAGGTAGATGTAGATATTAGGTTGTTGGTTGGTCCGGAACTATTATCAGGTTCAACCCGTCTGAAGGCAGGAACAGTCACAAAAATGGCCTTAAATATCTTATCCACCGGAGTAATGGTGAGGTTAGGAAAAGTTTATGGTAATCGCATGATTGATGTAGCTATAAAAAATAGTAAGTTACGGGATCGGGCCTTACGAATTATTGAAGACTTAACCGAGTTAAGTCGGGATGAAGCAGAGGAATTATTGAATAAAAGTGGTGATTCAGTTAAGTTAGCACTTTTGATGCACTGGAGTAACTTAAAAAAAGAAGAAGGGGATAGAGTTTTATCTGAGTATCAAGGTAATCTTAGGGCAGCCATGAAAAACGTAAGTTTTTCTACTGAGTAG
34570	GC_00002047	scg	USCT05_clean	24029	14	14	1	1	0.984907	1	0.992396	0	14	0	0	COG2103	N-acetylmuramic acid 6-phosphate (MurNAc-6-P) etherase (MurQ) (PDB:4S12) (PUBMED:10095793)			M	Cell wall/membrane/envelope biogenesis	ATGAAAAATTTACAACAGCGAGGTCATTTGTTAACCGAACAGGTTAACCCAAATAGTCATAATCTCGACCAGTTAAGTTCTTTAGAATTAGTAGACTTGTTTAACCAAGAGGATAAGCAAACTTTGAAAGCGATCGCTTCATCCCGTTTACAACTAGCTCAGGCAGTAGACATGACTACTAAAGCTTTAAGTCAAGGTGGTAAATTGTTTTATGTGGGAGCAGGTACCAGTGGTCGTTTAGGCGTATTAGATGCCGCTGAATGTCCACCAACATTTTGCACGTCTCCAGAGTTGGTACAAGGAATTATTGCTGGAGGTGCAAATGCTTTACTTCGCAGTTCCGAAGATTTGGAGGATAGCTGGGAAGATGGTAATGAGGCGATCGCTTCGCACAAGATCACAAATCTAGACGTAATAGTTGGCATCACTGCAGGCGGTACAACTCCTTATGTTCACGGTGCTTTAGAAGGAGCAAAACAAAGGGCAGCAAAAACAATTTTTATTACTTGTGTGCCTGTAGAACAATTTAGCATCAAGGTAGATGTAGATATTAGGTTGTTGGTTGGTCCGGAACTATTATCAGGTTCAACCCGTCTGAAGGCAGGAACAGTCACAAAAATGGCCTTAAATATCTTATCCACCGGAGTAATGGTGAGATTAGGAAAAGTTTATGGTAATCGCATGATTGATGTAGCTATAAAAAATAGTAAGTTACGGGATCGGGCCTTACGAATTATTGAAGACTTAACCGAGTTAAGTCGGGATGAAGCAGAGGAATTATTGAATAAAAGTGGTGATTCAGTTAAGTTAGCACTTTTGATGCACTGGAGTAACTTAAAAAAAGAAGAAGGGGATAGGGTTTTATCTGAGTATCAAGGTAATCTTAGAGCAGCCATGAAAAACGTAAGTTTTTCTACTGAGTAG
34571	GC_00002047	scg	USCT114_clean	41316	14	14	1	1	0.984907	1	0.992396	0	14	0	0	COG2103	N-acetylmuramic acid 6-phosphate (MurNAc-6-P) etherase (MurQ) (PDB:4S12) (PUBMED:10095793)			M	Cell wall/membrane/envelope biogenesis	ATGAAAAATTTACAACAGCGAGGTCATTTGTTAACCGAACAGGTTAACCCAAATAGTCATAATCTCGACCAGTTAAGTTCTTTAGAATTAGTAGACTTGTTTAACCAAGAGGATAAGCAAACTTTGAAAGCGATCGCTTCATCCCGTTTACAACTAGCTCAGGCAGTAGACATGACTACTAAAGCTTTAAGTCAAGGTGGTAAATTGTTTTATGTGGGAGCAGGTACCAGTGGTCGTTTAGGCGTATTAGATGCCGCTGAATGTCCACCAACATTTTGCACGTCTCCAGAGTTGGTACAAGGAATTATTGCTGGAGGTGCAAATGCTTTACTTCGCAGTTCCGAAGATTTGGAGGATAGCTGGGAAGATGGTAATGAGGCGATCGCTTCGCACAAGATCACAAATCTAGACGTAATAGTTGGCATCACTGCAGGCGGTACAACTCCTTATGTTCACGGTGCTTTAGAAGGAGCAAAACAAAGGGCAGCAAAAACAATTTTTATTACTTGTGTGCCTGTAGAACAATTTAGCATCAAGGTAGATGTAGATATTAGGTTGTTGGTTGGTCCGGAACTATTATCAGGTTCAACCCGTCTGAAGGCAGGAACAGTCACAAAAATGGCCTTAAATATCTTATCCACCGGAGTAATGGTGAGATTAGGAAAAGTTTATGGTAATCGCATGATTGATGTAGCTATAAAAAATAGTAAGTTACGGGATCGGGCCTTACGAATTATTGAAGACTTAACCGAGTTAAGTCGGGATGAAGCAGAGGAATTATTGAATAAAAGTGGTGATTCAGTTAAGTTAGCACTTTTGATGCACTGGAGTAACTTAAAAAAAGAAGAAGGGGATAGGGTTTTATCTGAGTATCAAGGTAATCTTAGAGCAGCCATGAAAAACGTAAGTTTTTCTACTGAGTAG
34572	GC_00002048	scg	CON_clean	8212	14	14	1	1	0.974185	0.991571	0.982801	0	14	0	0							ATGACTATTAAACGTCAGTATAGTTTACCTAACTGCAAATTGATTTTGCAAGGCTGGAGTGATACTGGAGAAACTCTTAATTTAAGTCCAGGGCAAGGGCAGGTATTATCTACATTAATGAGTGCTGAATGTCATCTTCATGGCCAAGAGTCACCATTGACTGGAGGACGAGATTTTTTTGAAAGTTTGGTGAGAGAAGTTAGTAGCTATACTCAGGAATTTCTGAGTGGAATATCTAGCCCTAAACACCATAGTCAGAGTCCAGAGTTACTGCACTTACAAAAAATAGATGCCAATGTACACAGATTAACACTTTCTGATAGCAATATTTCCCCTAAAAAACACCAACAACCAGAAAGAATTATTGACTTAACCACAGTTGAATTATTTGATCTTGTTGAGGCGATCGACCAATTTATAGCTGATACTCTAACTTTACCAGATTTTTCTTTGTCACTCATACCTGTTTCCCGAAAGCTGGCCAACTCAGGGGAACCTCTAGCTTCAAAGGTTATGCCTGCTGCTGTGGGAGTCTCCGGGCTAGCAATAGCAGCATTAGCTTTATTCTTTATACCTATTCCAGAAATACAACGTCCCAAAGATCCTCAACCAAAATCAAATGATAGCGAGAGCGTAGATAATTTAGAGACATCCCCTACCGGTACCCCAGAACCGGGTTTTAATCAGACTCCCACCTCGAAAAGTCGGGAATATTCTCCCGAGTCAACTACTAATAATTCATCTGAAAAGAAACTATCTGAAAAAAATTTAGAGTCATCTTTAACTACCAGTTCAGAAATTACCGATGCAAAAGAGATTGAAAGATTACAGAATTTACTATCTAAAACAATTAATAATAATTGGAGAACAGAAATAAACACAAATTTGATTTATCGTGTCAAGGTCGCTGCGGATGGTTCTATTATTGGGTACAAACCAATAAGTTCTACTGCTGCTGATGAAGTGGATAAAGTTCCTCTGCCAGATCTATTAAACCAACAAGCACTAAGTCGAGATAATAATCAATCTACGACTGAGTTTAAGGTGTTGTTTACCAAACAAGGTTTCGTAGAAGTAGAACCCTGGTAA
34573	GC_00002048	scg	DEMO_clean	59670	14	14	1	1	0.974185	0.991571	0.982801	0	14	0	0							ATGACTATTAAACGTCAGTATAGTTTACCTAACTGCAAATTGATTTTGCAAGGCTGGAGTGATACTGGAGAAACTCTTAATTTAAGTCCAGGGCAAGGGCAGGTATTATCTACATTAATGAGTGCTGAATGTCATCTTCATGGCCAAGAGTCACCATTGACTGGAGGACGAGATTTTTTTGAAAGTTTGGTGAGAGAAGTTAGTAGCTATACTCAGGAATTTCTGAGTGGAATATCTAGCCCTAAACACCATAGTCAGAGTCCAGAGTTACTGCACTTACAAAAAATAGATGCCAATGTACACAGATTAACAATTTCTGATAGCAATATTTCCCCTAAAAAACACCAACAACCAGAAAGAATTATTGACTTAACCACAGTTGAATTATTTGATCTTGTTGAGGCGATCGACCAATTTATAGCTGATACTCTAACTTTACCAGATTTTTCTTTGTCACTCATACCTGTTTCCCGAAAGCTGGCCAACTCAGGGGAACCTCTAGCTTCAAAGGTTATGCCTGCTGCTGTGGGAGTCTCCGGGCTAGCAATAGCAGCATTAGCTTTATTCTTTATACCTATTCCAGAAATACAACGTCCCAAAGATCCTCAACCAAAATCAAATGATAGCGAGAGCGTAGATAATTTAGAGACATCCCCTACCGGTACCCCAGAACCGGGTTTTAATCAGACTCCCACCCCGAAAAGTCGGGAATATTCTCCCGAGTCAACTACTAATAATTCATCTGAAAAGAAACTATCTGAAAAAAATTTAGAGTCATCTTTAACTACCAGTTCAGAAATTACTGATGCAAAAGAGATTGAAAGATTACAGAATTTACTATCTAAAACAATTAATAATAATTGGAGAACAGAAATAAACACAAATTTGATTTATCGTGTCAAGGTCGCTGCCGATGGTTCTATTATTGGGTACAAACCAATAAGTTCTACTGCTGCTGATGAAGTGGATAAAGTTCCTCTGCCAGATCTATTAAACCAACAAGCACTAAGTCGAGATAATAATCAATCTACGACTGAGTTTAAGGTGTTGTTTACCAAACAAGGTTTCGTAGAAGTAGAACCCTGGTAA
34574	GC_00002048	scg	GS4_clean	33528	14	14	1	1	0.974185	0.991571	0.982801	0	14	0	0							ATGACTATTAAACGTCAGTATAGTTTACCTAACTGCAAATTGATTTTGCAAGGCTGGAGTGATACTGGAGAAACTCTTAATTTAAGTCCAGGGCAAGGGCAGGTATTATCTACATTAATGAGTGCTGAATGTCATCTTCATGGCCAAGAGTCACCATTGACTGGAGGACGAGATTTTTTTGAAAGTTTGGTGAGAGAAGTTAGTAGCTATACTCAGGAATTTCTGAGTGGAATATCTAGCCCTAAACACCATAGTCAGAGTCCAGAGTTACTGCACTTACAAAAAATAGATGCCAATGTACACAGATTAACACTTTCTGATAGCAATATTTCCCCTAAAAAACACCAACAACCAGAAAGAATTATTGACTTAACCACAGTTGAATTATTTGATCTTGTTGAGGCGATCGACCAATTTATAGCTGATACTCTAACTTTACCAGATTTTTCTTTGTCACTCATACCTGTTTCCCGAAAGCTGGCCAACTCAGGGGAACCTCTAGCTTCAAAGGTTATGCCTGCTGCTGTGGGAGTCTCCGGGCTAGCAATAGCAGCATTAGCTTTATTCTTTATACCTATTCCAGAAATACAACGTCCCAAAGATCCTCAACCAAAATCAAATGATAGCGAGAGCGTAGATAATTTAGAGACATCCCCTACCGGTACCCCAGAACCGGGTTTTAATCAGACTCCCACCCCGAAAAGTCGGGAATATTCTCCCGAGTCAACTACTAATAATTCATCTGAAAAGAAACTATCTGAAAAAAATTTAGAGTCATCTTTAACTACCAGTTCAGAAATTACTGATGCAAAAGAGATTGAAAGATTACAGAATTTACTATCTAAAACAATTAATAATAATTGGAGAACAGAAATAAACACAAATTTGATTTATCGTGTCAAGGTCGCTGCCGATGGTTCTATTATTGGGTACAAACCAATAAGTTCTACTGCTGCTGATGAAGTGGATAAAGTTCCTCTGCCAGATCTATTAAACCAACAAGCACTAAGTCGAGATAATAATCAATCTACGACTGAGTTTAAGGTGTTGTTTACCAAACAAGGTTTCGTAGAAGTAGAACCCTGGTAA
34575	GC_00002048	scg	H94_clean	25774	14	14	1	1	0.974185	0.991571	0.982801	0	14	0	0							ATGACGATTAAACGCCAGTACAGCTTGCCTCACTGCAAATTAATTTTGCAAGGCTTAAGTGATACTGGAGGAACTCCCAATTTAAATCCAGGGCAGGTATTATCCATATTAATGAGTGCTGAATGTCATATTCATGGCCAAGAGTCACCATTAACCGGGGGACGAGATTTTTTTGAAAGTTTGGTTAGGCAAGTTAGTAGCTATACTCAGGAACTTCTGAGTGGAATATCCTACCCCAGGCACCATAGTGAGACTCAAGAGTTACTGCACTTACAAAAAATAGATGCCAACCTTCACAGATTAACACTTTCCAATAGGGATGTCTCCCATGGAAAAGACCAGAAACCTGAAAGAGTTATTGATTTAACCACAGTTGAATTATTTGATCTTGTTGAGGCGATAGACCAATTTTCTGCTGATTCTCTTACTCTACCAGATTTCTCTTTGCCACTCAGACCAGTTTCTCGAAAACGGGCAAATTCAGGGGAACCTATAGCTCCAAAAGTTATACCTGCTGCTGTGGGAATCTCCGGTTTAGCAATAGCGGCATTAGCTTTATTCTTTGTACCTATTCCAGAAGTACAGCGTCCCAGAAATCCTCAACCAGAATCAAATGAGAGTGCAGGTAATTTAGAGACATCTCCTACAAGTACCCCGGAACCTGGTTTTAATCCCACTCCTACACCAGAAAGTTCGGAATCTTCTCCAGAATCAATAGTAGTTGATTTATCAATTACTGATGCAACAGAGATTGAAAAATTACGGAATTTTCTGTCTAAAAAAATTAGTAAGAATTGGACAATGAAAATCGACACAGATTTGATTTATCGTGTAAAAGTCACTGCCGATGGTACTATTATTGGGTATAAACCGATAAATTCTACTGCTGCTGATGAGGTGAATAAAGTCCCTCTGCCAGATTTATTGAACCAACAAGCAGTAAGTGGAGATCAGAATCAACCTACGACTGAGTTTAGGGTGTTGTTTACTAAACAAGGTTTAGTAGAAGTAGAACCATGGTAA
34576	GC_00002048	scg	IMS101	43120	14	14	1	1	0.974185	0.991571	0.982801	0	14	0	0							ATGACTATTAAACGTCAGTATAGTTTACCTAACTGCAAATTGATTTTGCAAGGCTGGAGTGATACTGGAGAAACTCTTAATTTAAGTCCAGGGCAAGGGCAGGTATTATCTACATTAATGAGTGCTGAATGTCATCTTCATGGCCAAGAGTCACCATTGACTGGAGGACGAGATTTTTTTGAAAGTTTGGTGAGAGAAGTTAGTAGCTATACTCAGGAATTTCTGAGTGGAATATCTAGCCCTAAACACCATAGTCAGAGTCCAGAGTTACTGCACTTACAAAAAATAGATGCCAATGTACACAGATTAACACTTTCTGATAGCAATATTTCCCCTAAAAAACACCAACAACCAGAAAGAATTATTGACTTAACCACAGTTGAATTATTTGATCTTGTTGAGGCGATCGACCAATTTATAGCTGATACTCTAACTTTACCAGATTTTTCTTTGTCACTCATACCTGTTTCCCGAAAGCTGGCCAACTCAGGGGAACCTCTAGCTTCAAAGGTTATGCCTGCTGCTGTGGGAGTCTCCGGGCTAGCAATAGCAGCATTAGCTTTATTCTTTATACCTATTCCAGAAATACAACGTCCCAAAGATCCTCAACCAAAATCAAATGATAGCGAGAGCGTAGATAATTTAGAGACATCCCCTACCGGTACCCCAGAACCGGGTTTTAATCAGACTCCCACCCCGAAAAGTCGGGAATATTCTCCCGAGTCAACTACTAATAATTCATATGAAAAGAAACTATCTGAAAAAAATTTAGAGTCATCTTTAACTACCAGTTCAGAAATTACTGATGCAAAAGAGATTGAAAGATTACAGAATTTACTATCTAAAACAATTAATAATAATTGGAGAACAGAAATAAACACAAATTTGATTTATCGTGTCAAGGTCGCTGCCGATGGTTCTATTATTGGGTACAAACCAATAAGTTCTACTGCGGCTGATGAAGTGGATAAAGTTCCTCTGCCAGATCTATTAAACCAACAAGCACTAAGTCGAGATAATAATCAATCTACGACTGAGTTTAAGGTGTTGTTTACCAAACAAGGTTTCGTAGAAGTAGAACCCTGGTAA
34577	GC_00002048	scg	LIN_clean	26104	14	14	1	1	0.974185	0.991571	0.982801	0	14	0	0							ATGACTATTAAACGTCAGTATAGTTTACCTAACTGCAAATTGATTTTGCAAGGCTGGAGTGATACTGGAGAAACTCTTAATTTAAGTCCAGGGCAAGGGCAGGTATTATCTACATTAATGAGTGCTGAATGTCATCTTCATGGCCAAGAGTCACCATTGACTGGAGGACGAGATTTTTTTGAAAGTTTGGTGAGAGAAGTTAGTAGCTATACTCAGGAATTTCTGAGTGGAATATCTAGCCCTAAACACCATAGTCAGAGTCCAGAGTTACTGCACTTACAAAAAATAGATGCCAATGTACACAGATTAACACTTTCTGATAGCAATATTTCCCCTAAAAAACACCAACAACCAGAAAGAATTATTGACTTAACCACAGTTGAATTATTTGATCTTGTTGAGGCGATCGACCAATTTATAGCTGATACTCTAACTTTACCAGATTTTTCTTTGTCACTCATACCTGTTTCCCGAAAGCTGGCCAACTCAGGGGAACCTCTAGCTTCAAAGGTTATGCCTGCTGCTGTGGGAGTCTCCGGGCTAGCAATAGCAGCATTAGCTTTATTCTTTATACCTATTCCAGAAATACAACGTCCCAAAGATCCTCAACCAAAATCAAATGATAGCGAGAGCGTAGATAATTTAGAGACATCCCCTACCGGTACCCCAGAACCGGGTTTTAATCAGACTCCCACCCCGAAAAGTCGGGAATATTCTCCCGAGTCAACTACTAATAATTCATATGAAAAGAAACTATCTGAAAAAAATTTAGAGTCATCTTTAACTACCAGTTCAGAAATTACTGATGCAAAAGAGATTGAAAGATTACAGAATTTACTATCTAAAACAATTAATAATAATTGGAGAACAGAAATAAACACAAATTTGATTTATCGTGTCAAGGTCGCTGCCGATGGTTCTATTATTGGGTACAAACCAATAAGTTCTACTGCGGCTGATGAAGTGGATAAAGTTCCTCTGCCAGATCTATTAAACCAACAAGCACTAAGTCGAGATAATAATCAATCTACGACTGAGTTTAAGGTGTTGTTTACCAAACAAGGTTTCGTAGAAGTAGAACCCTGGTAA
34578	GC_00002048	scg	MAG_erythraeum_clean	52848	14	14	1	1	0.974185	0.991571	0.982801	0	14	0	0							ATGACTATTAAACGTCAGTATAGTTTACCTAACTGCAAATTGATTTTGCAAGGCTGGAGTGATACTGGAGAAACTCTTAATTTAAGTCCAGGGCAAGGGCAGGTATTATCTACATTAATGAGTGCTGAATGTCATCTTCATGGCCAAGAGTCACCATTGACTGGAGGACGAGATTTTTTTGAAAGTTTGGTGAGAGAAGTTAGTAGCTATACTCAGGAATTTCTGAGTGGAATATCTAGCCCTAAACACCATAGTCAGAGTCCAGAGTTACTGCACTTACAAAAAATAGATGCCAATGTACACAGATTAACACTTTCTGATAGCAATATTTCCCCTAAAAAACACCAACAACCAGAAAGAATTATTGACTTAACCACAGTTGAATTATTTGATCTTGTTGAGGCGATCGACCAATTTATAGCTGATACTCTAACTTTACCAGATTTTTCTTTGTCACTCATACCTGTTTCCCGAAAGCTGGCCAACTCAGGGGAACCTCTAGCTTCAAAGGTTATGCCTGCTGCTGTGGGAGTCTCCGGGCTAGCAATAGCAGCATTAGCTTTATTCTTTATACCTATTCCAGAAATACAACGTCCCAAAGATCCTCAACCAAAATCAAATGATAGCGAGAGCGTAGATAATTTAGAGACATCCCCTACCGGTACCCCAGAACCGGGTTTTAATCAGACTCCCACCTCGAAAAGTCGGGAATATTCTCCCGAGTCAACTACTAATAATTCATCTGAAAAGAAACTATCTGAAAAAAATTTAGAGTCATCTTTAACTACCAGTTCAGAAATTACCGATGCAAAAGAGATTGAAAGATTACAGAATTTACTATCTAAAACAATTAATAATAATTGGAGAACAGAAATAAACACAAATTTGATTTATCGTGTCAAGGTCGCTGCGGATGGTTCTATTATTGGGTACAAACCAATAAGTTCTACTGCTGCTGATGAAGTGGATAAAGTTCCTCTGCCAGATCTATTAAACCAACAAGCACTAAGTCGAGATAATAATCAATCTACGACTGAGTTTAAGGTGTTGTTTACCAAACAAGGTTTCGTAGAAGTAGAACCCTGGTAA
34579	GC_00002048	scg	R01_clean	1942	14	14	1	1	0.974185	0.991571	0.982801	0	14	0	0							ATGACTATTAAACGTCAGTATAGTTTACCTAACTGCAAATTGATTTTGCAAGGCTGGAGTGATACTGGAGAAACTCTTAATTTAAGTCCAGGGCAAGGGCAGGTATTATCTACATTAATGAGTGCTGAATGTCATCTTCATGGCCAAGAGTCACCATTGACTGGAGGACGAGATTTTTTTGAAAGTTTGGTGAGAGAAGTTAGTAGCTATACTCAGGAATTTCTGAGTGGAATATCTAGCCCTAAACACCATAGTCAGAGTCCAGAGTTACTGCACTTACAAAAAATAGATGCCAATGTACACAGATTAACACTTTCTGATAGCAATATTTCCCCTAAAAAACACCAACAACCAGAAAGAATTATTGACTTAACCACAGTTGAATTATTTGATCTTGTTGAGGCGATCGACCAATTTATAGCTGATACTCTAACTTTACCAGATTTTTCTTTGTCACTCATACCTGTTTCCCGAAAGCTGGCCAACTCAGGGGAACCTCTAGCTTCAAAGGTTATGCCTGCTGCTGTGGGAGTCTCCGGGTTAGCAATAGCAGCATTAGCTTTATTCTTTATACCTATTCCAGAAATACAACGTCCCAAAGATCCTCAACCAAAATCAAATGATAGCGAGAGCGTAGATAATTTAGAGACATCCCCTACCGGTACCCCAGAACCGGGTTTTAATCAGACTCCCACCCCGAAAAGTCGGGAATATTCTCCCGAGTCAACTACTAATAATTCATCTGAAAAGAAACTATCTGAAAAAAATTTAGAGTCATCTTTAACTACCAGTTCAGAAATTACCGATGCAAAAGAGATTGAAAGATTACAGAATTTACTATCTAAAACAATTAATAATAATTGGAGAACAGAAATAAACACAAATTTGATTTATCGTGTCAAGGTCGCTGCGGATGGTTCTATTATTGGGTACAAACCAATAAGTTCTACTGCTGCTGATGAAGTGGATAAAGTTCCTCTGCCAGATCTATTAAACCAACAAGCACTAAGTCGAGATAATAATCAATCTACGACTGAGTTTAAGGTGTTGTTTACCAAACAAGGTTTCGTAGAAGTAGAACCCTGGTAA
34580	GC_00002048	scg	RLI_clean	57244	14	14	1	1	0.974185	0.991571	0.982801	0	14	0	0							ATGACTATTAAACGTCAGTATAGTTTACCTAACTGCAAATTGATTTTGCAAGGCTGGAGTGATACTGGAGAAACTCTTAATTTAAGTCCAGGGCAAGGGCAGGTATTATCTACATTAATGAGTGCTGAATGTCATCTTCATGGCCAAGAGTCACCATTGACTGGAGGACGAGATTTTTTTGAAAGTTTGGTGAGAGAAGTTAGTAGCTATACTCAGGAATTTCTGAGTGGAATATCTAGCCCTAAACACCATAGTCAGAGTCCAGAGTTACTGCACTTACAAAAAATAGATGCCAATGTACACAGATTAACACTTTCTGATAGCAATATTTCCCCTAAAAAACACCAACAACCAGAAAGAATTATTGACTTAACCACAGTTGAATTATTTGATCTTGTTGAGGCGATCGACCAATTTATAGCTGATACTCTAACTTTACCAGATTTTTCTTTGTCACTCATACCTGTTTCCCGAAAGCTGGCCAACTCAGGGGAACCTCTAGCTTCAAAGGTTATGCCTGCTGCTGTGGGAGTCTCCGGGCTAGCAATAGCAGCATTAGCTTTATTCTTTATACCTATTCCAGAAATACAACGTCCCAAAGATCCTCAACCAAAATCAAATGATAGCGAGAGCGTAGATAATTTAGAGACATCCCCTACCGGTACCCCAGAACCGGGTTTTAATCAGACTCCCACCCCGAAAAGTCGGGAATATTCTCCCGAGTCAACTACTAATAATTCATATGAAAAGAAACTATCTGAAAAAAATTTAGAGTCATCTTTAACTACCAGTTCAGAAATTACTGATGCAAAAGAGATTGAAAGATTACAGAATTTACTATCTAAAACAATTAATAATAATTGGAGAACAGAAATAAACACAAATTTGATTTATCGTGTCAAGGTCGCTGCCGATGGTTCTATTATTGGGTACAAACCAATAAGTTCTACTGCGGCTGATGAAGTGGATAAAGTTCCTCTGCCAGATCTATTAAACCAACAAGCACTAAGTCGAGATAATAATCAATCTACGACTGAGTTTAAGGTGTTGTTTACCAAACAAGGTTTCGTAGAAGTAGAACCCTGGTAA
34581	GC_00002048	scg	ST8_clean	27755	14	14	1	1	0.974185	0.991571	0.982801	0	14	0	0							ATGACTATTAAACGTCAGTATAGTTTACCTAACTGCAAATTGATTTTGCAAGGCTGGAGTGATACTGGAGAAACTCTTAATTTAAGTCCAGGGCAAGGGCAGGTATTATCTACATTAATGAGTGCTGAATGTCATCTTCATGGCCAAGAGTCACCATTGACTGGAGGACGAGATTTTTTTGAAAGTTTGGTGAGAGAAGTTAGTAGCTATACTCAGGAATTTCTGAGTGGAATATCTAGCCCTAAACACCATAGTCAGAGTCCAGAGTTACTGCACTTACAAAAAATAGATGCCAATGTACACAGATTAACACTTTCTGATAGCAATATTTCCCCTAAAAAACACCAACAACCAGAAAGAATTATTGACTTAACCACAGTTGAATTATTTGATCTTGTTGAGGCGATCGACCAATTTATAGCTGATACTCTAACTTTACCAGATTTTTCTTTGTCACTCATACCTGTTTCCCGAAAGCTGGCCAACTCAGGGGAACCTCTAGCTTCAAAGGTTATGCCTGCTGCTGTGGGAGTCTCCGGGCTAGCAATAGCAGCATTAGCTTTATTCTTTATACCTATTCCAGAAATACAACGTCCCAAAGATCCTCAACCAAAATCAAATGATAGCGAGAGCGTAGATAATTTAGAGACATCCCCTACCGGTACCCCAGAACCGGGTTTTAATCAGACTCCCACCCCGAAAAGTCGGGAATATTCTCCCGAGTCAACTACTAATAATTCATCTGAAAAGAAACTATCTGAAAAAAATTTAGAGTCATCTTTAACTACCAGTTCAGAAATTACTGATGCAAAAGAGATTGAAAGATTACAGAATTTACTATCTAAAACAATTAATAATAATTGGAGAACAGAAATAAACACAAATTTGATTTATCGTGTCAAGGTCGCTGCCGATGGTTCTATTATTGGGTACAAACCAATAAGTTCTACTGCTGCTGATGAAGTGGATAAAGTTCCTCTGCCAGATCTATTAAACCAACAAGCACTAAGTCGAGATAATAATCAATCTACGACTGAGTTTAAGGTGTTGTTTACCAAACAAGGTTTCGTAGAAGTAGAACCCTGGTAA
34582	GC_00002048	scg	St11_bin5_clean	18749	14	14	1	1	0.974185	0.991571	0.982801	0	14	0	0							ATGACTATTAAACGTCAGTATAGTTTACCTAACTGCAAATTGATTTTGCAAGGCTGGAGTGATACTGGAGAAACTCTTAATTTAAGTCCAGGGCAAGGGCAGGTATTATCTACATTAATGAGTGCTGAATGTCATCTTCATGGCCAAGAGTCACCATTGACTGGAGGACGAGATTTTTTTGAAAGTTTGGTGAGAGAAGTTAGTAGCTATACTCAGGAATTTCTGAGTGGAATATCTAGCCCTAAACACCATAGTCAGAGTCCAGAGTTACTGCACTTACAAAAAATAGATGCCAATGTACACAGATTAACACTTTCTGATAGCAATATTTCCCCTAAAAAACACCAACAACCAGAAAGAATTATTGACTTAACCACAGTTGAATTATTTGATCTTGTTGAGGCGATCGACCAATTTATAGCTGATACTCTAACTTTACCAGATTTTTCTTTGTCACTCATACCTGTTTCCCGAAAGCTGGCCAACTCAGGGGAACCTCTAGCTTCAAAGGTTATGCCTGCTGCTGTGGGAGTCTCCGGGCTAGCAATAGCAGCATTAGCTTTATTCTTTATACCTATTCCAGAAATACAACGTCCCAAAGATCCTCAACCAAAATCAAATGATAGCGAGAGCGTAGATAATTTAGAGACATCCCCTACCGGTACCCCAGAACCGGGTTTTAATCAGACTCCCACCTCGAAAAGTCGGGAATATTCTCCCGAGTCAACTACTAATAATTCATCTGAAAAGAAACTATCTGAAAAAAATTTAGAGTCATCTTTAACTACCAGTTCAGAAATTACCGATGCAAAAGAGATTGAAAGATTACAGAATTTACTATCTAAAACAATTAATAATAATTGGAGAACAGAAATAAACACAAATTTGATTTATCGTGTCAAGGTCGCTGCGGATGGTTCTATTATTGGGTACAAACCAATAAGTTCTACTGCTGCTGATGAAGTGGATAAAGTTCCTCTGCCAGATCTATTAAACCAACAAGCACTAAGTCGAGATAATAATCAATCTACGACTGAGTTTAAGGTGTTGTTTACCAAACAAGGTTTCGTAGAAGTAGAACCCTGGTAA
34583	GC_00002048	scg	T2175_clean	15429	14	14	1	1	0.974185	0.991571	0.982801	0	14	0	0							ATGACTATTAAACGTCAGTATAGTTTACCTAACTGCAAATTGATTTTGCAAGGCTGGAGTGATACTGGAGAAACTCTTAATTTAAGTCCAGGGCAAGGGCAGGTATTATCTACATTAATGAGTGCTGAATGTCATCTTCATGGCCAAGAGTCACCATTGACTGGAGGACGAGATTTTTTTGAAAGTTTGGTGAGAGAAGTTAGTAGCTATACTCAGGAATTTCTGAGTGGAATATCTAGCCCTAAACACCATAGTCAGAGTCCAGAGTTACTGCACTTACAAAAAATAGATGCCAATGTACACAGATTAACACTTTCTGATAGCAATATTTCCCCTAAAAAACACCAACAACCAGAAAGAATTATTGACTTAACCACAGTTGAATTATTTGATCTTGTTGAGGCGATCGACCAATTTATAGCTGATACTCTAACTTTACCAGATTTTTCTTTGTCACTCATACCTGTTTCCCGAAAGCTGGCCAACTCAGGGGAACCTCTAGCTTCAAAGGTTATGCCTGCTGCTGTGGGAGTCTCCGGGCTAGCAATAGCAGCATTAGCTTTATTCTTTATACCTATTCCAGAAATACAACGTCCCAAAGATCCTCAACCAAAATCAAATGATAGCGAGAGCGTAGATAATTTAGAGACATCCCCTACCGGTACCCCAGAACCGGGTTTTAATCAGACTCCCACCCCGAAAAGTCGGGAATATTCTCCCGAGTCAACTACTAATAATTCATCTGAAAAGAAACTATCTGAAAAAAATTTAGAGTCATCTTTAACTACCAGTTCAGAAATTACTGATGCAAAAGAGATTGAAAGATTACAGAATTTACTATCTAAAACAATTAATAATAATTGGAGAACAGAAATAAACACAAATTTGATTTATCGTGTCAAGGTCGCTGCCGATGGTTCTATTATTGGGTACAAACCAATAAGTTCTACTGCTGCTGATGAAGTGGATAAAGTTCCTCTGCCAGATCTATTAAACCAACAAGCACTAAGTCGAGATAATAATCAATCTACGACTGAGTTTAAGGTGTTGTTTACCAAACAAGGTTTCGTAGAAGTAGAACCCTGGTAA
34584	GC_00002048	scg	USCT05_clean	19454	14	14	1	1	0.974185	0.991571	0.982801	0	14	0	0							ATGACTATTAAACGTCAGTATAGTTTACCTAACTGCAAATTGATTTTGCAAGGCTGGAGTGATACTGGAGAAACTCTTAATTTAAGTCCAGGGCAAGGGCAGGTATTATCTACATTAATGAGTGCTGAATGTCATCTTCATGGCCAAGAGTCACCATTGACTGGAGGACGAGATTTTTTTGAAAGTTTGGTGAGAGAAGTTAGTAGCTATACTCAGGAATTTCTGAGTGGAATATCTAGCCCTAAACACCATAGTCAGAGTCCAGAGTTACTGCACTTACAAAAAATAGATGCCAATGTACACAGATTAACACTTTCTGATAGCAATATTTCCCCTAAAAAACACCAACAACCAGAAAGAATTATTGACTTAACCACAGTTGAATTATTTGATCTTGTTGAGGCGATCGACCAATTTATAGCTGATACTCTAACTTTACCAGATTTTTCTTTGTCACTCATACCTGTTTCCCGAAAGCTGGCCAACTCAGGGGAACCTCTAGCTTCAAAGGTTATGCCTGCTGCTGTGGGAGTCTCCGGGCTAGCAATAGCAGCATTAGCTTTATTCTTTATACCTATTCCAGAAATACAACGTCCCAAAGATCCTCAACCAAAATCAAATGATAGCGAGAGCGTAGATAATTTAGAGACATCCCCTACCGGTACCCCAGAACCGGGTTTTAATCAGACTCCCACCCCGAAAAGTCGGGAATATTCTCCCGAGTCAACTACTAATAATTCATCTGAAAAGAAACTATCTGAAAAAAATTTAGAGTCATCTTTAACTACCAGTTCAGAAATTACTGATGCAAAAGAGATTGAAAGATTACAGAATTTACTATCTAAAACAATTAATAATAATTGGAGAACAGAAATAAACACAAATTTGATTTATCGTGTCAAGGTCGCTGCCGATGGTTCTATTATTGGGTACAAACCAATAAGTTCTACTGCTGCTGATGAAGTGGATAAAGTTCCTCTGCCAGATCTATTAAACCAACAAGCACTAAGTCGAGATAATAATCAATCTACGACTGAGTTTAAGGTGTTGTTTACCAAACAAGGTTTCGTAGAAGTAGAACCCTGGTAA
34585	GC_00002048	scg	USCT114_clean	59173	14	14	1	1	0.974185	0.991571	0.982801	0	14	0	0							ATGACTATTAAACGTCAGTATAGTTTACCTAACTGCAAATTGATTTTGCAAGGCTGGAGTGATACTGGAGAAACTCTTAATTTAAGTCCAGGGCAAGGGCAGGTATTATCTACATTAATGAGTGCTGAATGTCATCTTCATGGCCAAGAGTCACCATTGACTGGAGGACGAGATTTTTTTGAAAGTTTGGTGAGAGAAGTTAGTAGCTATACTCAGGAATTTCTGAGTGGAATATCTAGCCCTAAACACCATAGTCAGAGTCCAGAGTTACTGCACTTACAAAAAATAGATGCCAATGTACACAGATTAACACTTTCTGATAGCAATATTTCCCCTAAAAAACACCAACAACCAGAAAGAATTATTGACTTAACCACAGTTGAATTATTTGATCTTGTTGAGGCGATCGACCAATTTATAGCTGATACTCTAACTTTACCAGATTTTTCTTTGTCACTCATACCTGTTTCCCGAAAGCTGGCCAACTCAGGGGAACCTCTAGCTTCAAAGGTTATGCCTGCTGCTGTGGGAGTCTCCGGGCTAGCAATAGCAGCATTAGCTTTATTCTTTATACCTATTCCAGAAATACAACGTCCCAAAGATCCTCAACCAAAATCAAATGATAGCGAGAGCGTAGATAATTTAGAGACATCCCCTACCGGTACCCCAGAACCGGGTTTTAATCAGACTCCCACCCCGAAAAGTCGGGAATATTCTCCCGAGTCAACTACTAATAATTCATCTGAAAAGAAACTATCTGAAAAAAATTTAGAGTCATCTTTAACTACCAGTTCAGAAATTACTGATGCAAAAGAGATTGAAAGATTACAGAATTTACTATCTAAAACAATTAATAATAATTGGAGAACAGAAATAAACACAAATTTGATTTATCGTGTCAAGGTCGCTGCCGATGGTTCTATTATTGGGTACAAACCAATAAGTTCTACTGCTGCTGATGAAGTGGATAAAGTTCCTCTGCCAGATCTATTAAACCAACAAGCACTAAGTCGAGATAATAATCAATCTACGACTGAGTTTAAGGTGTTGTTTACCAAACAAGGTTTCGTAGAAGTAGAACCCTGGTAA
34586	GC_00002049		CON_clean	335	13	14	2	0	0.974183	0.801819	0.879637	0	14	0	0							ATGGGACTTTATCTGATTGGAATTGGTGGAACGGGGGCTAAATGTGTTGAAGCAGTAGCTAAATTAGCTGCCATAGGCTTATTTACTGAAGAGCCCATTAAGGTTTTATTTGTAGATGCAGATGAAACTAATGGAAATCTGGCTCGTGCTAGGACTAGTATCAGTCTCTATAAAAAAACTTATGATTTGATCCCTACTGGGGACAAAAAAGATTGTGGGTGGATGAAAAGCAAAATCGAATCTTTCGATCATTGGTCGCCTTTTGCCCAAGAGAAAGAACTGAGAACATTTTTTAACTACAACACAATCAAGCAAAAACAACCTACTTTGGCCCATTTATTCGATGTCCTTTATACTAAAGAAGAACGGGAAGCTAACTTAGATGTAGGATTTAGGGGCAGACCGGCCATTGGTGCAGCGGTGATGAGTCAGGTAGATTTGGACAGGTTGGAGCAAGAGCCTTGGGGAAGATTGATCGAGGAAATTCAGGGAGATACCGGTGGCGGTAAAGAGGCAAAAATTTTTCTGTGTGGGTCTATATTTGGGGGGACCGGGGCTTCTGGACTGCCGACTATTGCCCGCCTGATCGATAATAAGTTGAAGAAAATCAAAGTACGCGATCGGGTTCAAACTGGTTGCCTCTTTGTACTCCCCTATTTTGGCTTTGCTCCAACACCCGGGGAAAACCCAGATGGGGTCTACGCTCGCTCCGAGCAGTTTTTACTGAACACGGAAGCGGCCCTTCGTTATTACGTCACTCAAGGTCAGGAAATCTTTGACCAAGTTTATCTCCTAGGTAATCAAAACTTATCCCGAGTCAATTTTAGTATCGGCAAAGATAGTCAGCGCAACGATCCCCATTTCCTAGAACTATACGCCGCATTGGCTGCGCGTAACTTTTGGCGAGATTCATCTACAGCCAAAGGGTCTGTGATATTGATGACTCGCCAGCAGAGTGGGACTATTTCCTGGGACGATATCCCAGACAAGGCAGAAGTCCAACCAGAGTTAGTGAATGCCACCAGATTTGCTTTTACATGGCTAGCAGAAATTGCTCCCGAACTAGAAGAAGCGAAAAAGGAAAAAAATGCTCGCTTTCAAAGGTTGGCTCCCTGGATGATGGAATTCTACCAAACTGGCAGTAAATCTGGGGAGACTAAACCGGACTTTTCTGATGTTGACCAACAGGAAGCTATTGGAATAATTAATAATTGGTGTGAAGATTATTTGGGCTGGCTATACTCTCTGCATCAGTGCGAAGGTGATAATATCGCTTTGTTTCAAGCCGATGCTTTCCCCCCTAACAAAAAATTGGCCGGAAATGAACTGCCAAATCTGATAGTTGGGGATAGTCGCGATAAAGGCAAAAAATCCCGAGATACGGTGAAAAAACTCAAGGATGGACTTAAGGCTACTCCACCCGGTGGGACTATAGGACTGGCTAAGTCCGTATATATGGCCTCTAGGATTTAA
34587	GC_00002049		DEMO_clean	37806	13	14	2	0	0.974183	0.801819	0.879637	0	14	0	0							ATGGGACTTTATCTGATTGGAATTGGTGGAACGGGGGCTAAATGTGTTGAAGCAGTAGCTAAATTAGCTGCCATAGGCTTATTTACTGAAGAGCCCATTAAGGTTTTATTTGTAGATGCAGATGAAACTAATGGAAATCTGGCTCGTGCTAGGACTAGCATCGGTACCTATAAAAGAACTTATGATTTGATGCCTACTGGGGACAAAACACATTGTGGGTGGATGAAAAGCAAAATCGAATCTTTCGATCATTGGTCGCCTTTTGCCCAAGAGAAAGAACTCAGAACATTTTTTAACTACAACACAATCAAGCAAAACCAACCGACTTTGGCCAATTTATTCGATGTCCTTTACACTAAAGAAGAACGGGAAGCTAACTTAGATGTAGGATTTAGGGGCAGACCGGCCATTGGTGCAGCGGTGATGAGTCAGGTAGATTTGGACAGGTTGGAGCAAGGGCCTTGGGGAAAATTGATCGAGGAAATTCAGGGAGACACGGGTAGCGGTAAAGAGCCGAAAATTTTTCTTTGTGGATCTATATTTGGGGGGACTGGAGCTTCTGGACTGCCGACTATTGCCCGCCTGATCGATAATAAGTTGAAGAAAATCAAAGTACGCGATCGGGTTCAAACTGGTTGCCTCTTTGTACTCCCCTATTTTGGCTTTGCTCCAACACCCGGGGAAAACCCAGACGGGGTCTACGCTCGCTCCGAGCAGTTTTTACTGAACACGGAAGCGGCCCTTCGTTATTACGTCACTCAAGGTCAGGAAATCTTTGACCGAGTTTATCTCCTAGGTAATCAAAACTTATCCCGAGTCAACTTTAGTATCGGTAAAGATAGTCAGCGCAACGATCCCCATTTCCTAGAACTATACGCCGCATTGGCTGCGCGTAACTTTTGGCGAGATTCATCTACAGCCAAAGGGTCTGTGATATTGATGACTCGCCAGCAGAGTGGGACTATTTCCTGGGACGATATCCCAGACAAGGCAGAAGTCCAACCAGAGTTAGTGAATGCCACCAGATTTGCTTTTACATGGCTAGCAGAAATTGCTCCCGAACTAGAAGAAGCGAAAAAGGAGAAAAATGCTCGCTTTCAAAGGTTGGCTCCCTGGATGATGGAATTCTACCAAACTGGCAGTAAATCTGGGGGGACTAAACCGGACTTTTCTGATGTTGACCAACAGGAAGCTATTGGAATAATTAATAATTGGTGTGAAGATTATTTGGGCTGGCTGTACTCTCTGCATCAGTGCGAAGGTGATAATATCGCTTTGTTTCAAGCCAATGCTTTCCCCCCTAACAAAAAATTGGCCGGAAATGAACTGCCAAATCTGATAGTTGGGGATAGTCGCGATAAAGGCAAAAAATCCCGAGATACGGTGAAAAAACTCAAGGATGGACTTAAGGCTACTCCACCCGGTGGGACTATAGGACTGGCTAAGTCCGTATATATGGCCTCTAGGATTTAA
34588	GC_00002049		GS4_clean	12648	13	14	2	0	0.974183	0.801819	0.879637	0	14	0	0							ATGGGACTTTATCTGATTGGAATTGGTGGAACGGGGGCTAAATGTGTTGAAGCAGTAGCTAAATTAGCTGCCATAGGCTTATTTACTGAAGAGCCCATTAAGGTTTTATTTGTAGATGCAGATGAAACTAATGGAAATCTGGCTCGTGCTAGGACTAGTATCAGTCTCTATAAAAAAACTTATGATTTGATCCCTACTGGGGACAAAAAAGATTGTGGGTGGATGAAAAGCAAAATCGAATCTTTCGATCATTGGTCGCCTTTTGCCCAAGAGAAAGAACTGAGAACATTTTTTAACTACAACACAATCAAGCAAAAACAACCTACTTTGGCCCATTTATTCGATGTCCTTTATACTAAAGAAGAACGGGAAGCTAACTTAGATGTAGGATTTAGGGGCAGACCGGCCATTGGTGCAGCGGTGATGAGTCAGGTAGATTTGGACAGGTTGGAGCAAGAGCCTTGGGGAAGATTGATCGAGGAAATTCAGGGAGATACCGGTGGCGGTAAAGAGGCAAAAATTTTTCTGTGTGGGTCTATATTTGGGGGGACCGGGGCTTCTGGACTGCCGACTATTGCCCGCCTGATCGATAATAAGTTGAAGAAAATCAAAGTACGCGATCGGGTTCAAACTGGTTGCCTCTTTGTACTCCCCTATTTTGGCTTTGCTCCAACACCCGGGGAAAACCCAGATGGGGTCTACGCTCGCTCCGAGCAGTTTTTACTGAACACGGAAGCGGCCCTTCGTTATTACGTCACTCAAGGTCAGGAAATCTTTGACCAAGTTTATCTCCTAGGTAATCAAAACTTATCCCGAGTCAATTTTAGTATCGGCAAAGATAGTCAGCGCAACGATCCCCATTTCCTAGAACTATACGCCGCATTGGCTGCGCGTAACTTTTGGCGAGATTCATCCACAGCCAAAGGGTCTGTGATATTGATGACTCGCCAGCAGAGTGGGACTATTTCCTGGGACGATATCCCAGACAAGGCAGAAGTCCAACCAGAGTTAGTGAATGCCACCAGATTTGCTTTTACATGGCTAGCAGAAATTGCTCCCGAACTAGAAGAAGCGAAAAAGGAAAAAAATGCTCGCTTTCAAAGGTTGGCTCCCTGGATGATGGAATTCTACCAAACTGGCAGTAAATCTGGGGAGACTAAACCGGACTTTTCTGATGTTGACCAACAGGAAGCTATTGGAATAATTAATAATTGGTGTGAAGATTATTTGGGCTGGCTATACTCTCTGCATCAGTGCGAAGGTGATAATATCGCTTTGTTTCAAGCCGATGCTTTCCCCCCTAACAAAAAATTGGCCGGAAATGAACTGCCAAATCTGATAGTTGGGGATAGTCGCGATAAAGGCAAAAAATCCCGAGATACGGTGAAAAAACTCAAGGATGGACTTAAGGCTACTCCACCCGGTGGGACTATAGGACTGGCTAAGTCCGTATATATGGCCTCTAGGATTTAA
34589	GC_00002049		H94_clean	12984	13	14	2	0	0.974183	0.801819	0.879637	0	14	0	0							ATGGGACTTTATCTAATTGGAATTGGTGGAACGGGGGCTAAATGTGTTGAAGCAGTAGCTAAATTAGCTGCTATGGGTTTGTTTACTGAAGAACCCATTAAGGTTTTATTTGTAGATGCAGATGAAACTAATGGAAATCTAGCTCGTGCTAGGACTAGCATCGGTACCTATAAAAGAACTTATGATTTGATGCCTACTGGGGACAAAACACATTGTGGGTGGATGAAAAGCAAAATCGAATCTTTCGATCATTGGTCGCCTTTTGCCCAAGAGAAAGAACTCAGAACATTTTTTAACTACAACACAATCAAGCAAAACCAACCGACTTTGGCCAATTTATTCGATGTCCTTTACACTAAAGAAGAACGGGAAGCTAACTTAGATGTAGGATTTAGGGGCAGACCGGCCATTGGTGCAGCAGTGATGAGTCAGGTAGATTTGGACAGGTTGGAGCAAGAGCCTTGGGGAAGCTTGATTGAGGAAATTCAGGGAGACACGGGTAGCGGTAAAGAGCCGAAAATTTTTCTTTGTGGATCTATATTTGGGGGAACTGGAGCTTCTGGACTGCCGACTATTGCCCGCCTAATCGATAATAAGTTGAAGAGAATCAAGGTACGTGATAGGGTTCAAACTGGTTGCCTCTTTGTACTCCCCTATTTTGGTTTTGCTCCAACACCCGGGGATAACCCAGATGGGGTCTACGCTCGCTCCGAGCAGTTTTTACTGAACACGGAAGCGGCCCTTCGTTATTACGTCACTCAAGGTCAGGAAATCTTTGACCGAGTTTATCTCCTAGGTAATCAAAACTTATCCCGAGTCAACTTTAGTATCGGTAAAGATAGTCAGCGCAACGATCCCCATTTCCTAGAACTATACGCCGCACTGGCTGCGCGTAACTTTTGGCGAGATTCATCCACAGCCAAAGGGTCTGTGATATTGATGACTCGCCAGCAGAGTGGGACTATTTCCTGGGACGATATCCCAGACAAGGCAGAAGTCCAACCAGAGTTAGTGAATGCCACCAGATTTGCTTTTACATGGCTAGCAGAAATTGCTCCCGAACTAGAAGAAGCGAAAAAGGAAAAAAATGCTCGCTTTCAAAGGTTGGCTCCCTGGATGATGGAATTCTACCAAACTGGCAGTAAATCTGGGGGGACTAAACCGGACTTTTCTGATGTTGACCAACAGGAAGCTATTGGAATAATTAATAATTGGTGTGAAGATTATTTGGGCTGGCTGTACTCTCTGCATCAGTGCGAAGGTGATAATATCGCTTTGTTTCAAGCCGATGCTTTCCCCCCTAACAAAAAATTGGCCGGAAATGAACTGCCAAATCTGATAGTTGGGGATAGTCGCGATAAAGGCAAAAAATCCCGAGATACGGTGAAAAAACTCAAGGATGGACTTAAGGCTACTCCACCCGGTGGAACTATAGGACTGGCTAAGTCCGTATATATGGCCTCTAGGATTTAA
34590	GC_00002049		IMS101	43977	13	14	2	0	0.974183	0.801819	0.879637	0	14	0	0							ATGGGACTTTATCTGATTGGAATTGGTGGAACGGGGGCTAAATGTGTTGAAGCAGTAGCTAAATTAGCTGCCATAGGCTTATTTACTGAAGAGCCCATTAAGGTTTTATTTGTAGATGCAGATGAAACTAATGGAAATCTGGCTCGTGCTAGGACTAGTATCAGTCTCTATAAAAAAACTTATGATTTGATCCCTACTGGGGACAAAAAAGATTGTGGGTGGATGAAAAGCAAAATCGAATCTTTCGATCATTGGTCGCCTTTTGCCCAAGAGAAAGAACTGAGAACATTTTTTAACTACAACACAATCAAGCAAAAACAACCTACTTTGGCCCATTTATTCGATGTCCTTTATACTAAAGAAGAACGGGAAGCTAACTTAGATGTAGGATTTAGGGGCAGACCGGCCATTGGTGCAGCGGTGATGAGTCAGGTAGATTTGGACAGGTTGGAGCAAGAGCCTTGGGGAAGATTGATCGAGGAAATTCAGGGAGATACCGGTGGCGGTAAAGAGGCAAAAATTTTTCTGTGTGGGTCTATATTTGGGGGGACCGGGGCTTCTGGACTGCCGACTATTGCCCGCCTGATCGATAATAAGTTGAAGAAAATCAAAGTACGCGATCGGGTTCAAACTGGTTGCCTCTTTGTACTCCCCTATTTTGGCTTTGCTCCAACACCCGGGGAAAACCCAGATGGGGTCTACGCTCGCTCCGAGCAGTTTTTACTGAACACGGAAGCGGCCCTTCGTTATTACGTCACTCAAGGTCAGGAAATCTTTGACCAAGTTTATCTCCTAGGTAATCAAAACTTATCCCGAGTCAATTTTAGTATCGGCAAAGATAGTCAGCGCAACGATCCCCATTTCCTAGAACTATACGCCGCATTGGCTGCGCGTAACTTTTGGCGAGATTCATCTACAGCCAAAGGGTCTGTGATATTGATGACTCGCCAGCAGAGTGGGACTATTTCCTGGGACGATATCCCAGACAAGGCAGAAGTCCAACCAGAGTTAGTGAATGCCACCAGATTTGCTTTTACATGGCTAGCAGAAATTGCTCCCGAACTAGAAGAAGCGAAAAAGGAAAAAAATGCTCGCTTTCAAAGGTTGGCTCCCTGGATGATGGAATTCTACCAAACTGGCAGTAAATCTGGGGAGACTAAACCGGACTTTTCTGATGTTGACCAACAGGAAGCTATTGGAATAATTAATAATTGGTGTGAAGATTATTTGGGCTGGCTATACTCTCTGCATCAGTGCGAAGGTGATAATATCGCTTTGTTTCAAGCCGATGCTTTCCCCCCTAACAAAAAATTGGCCGGAAATGAACTGCCAAATCTGATAGTTGGGGATAGTCGCGATAAAGGCAAAAAATCCCGAGATACGGTGAAAAAACTCAAGGATGGACTTAAGGCTACTCCACCCGGTGGGACTATAGGACTGGCTAAGTCCGTATATATGGCCTCTAGGATTTAA
34591	GC_00002049		LIN_clean	13555	13	14	2	0	0.974183	0.801819	0.879637	0	14	0	0							ATGGGACTTTATCTGATTGGAATTGGTGGAACGGGGGCTAAATGTGTTGAAGCAGTAGCTAAATTAGCTGCCATAGGCTTATTTACTGAAGAGCCCATTAAGGTTTTATTTGTAGATGCAGATGAAACTAATGGAAATCTGGCTCGTGCTAGGACTAGTATCAGTCTCTATAAAAAAACTTATGATTTGATCCCTACTGGGGACAAAAAAGATTGTGGGTGGATGAAAAGCAAAATCGAATCTTTCGATCATTGGTCGCCTTTTGCCCAAGAGAAAGAACTGAGAACATTTTTTAACTACAACACAATCAAGCAAAAACAACCTACTTTGGCCCATTTATTCGATGTCCTTTATACTAAAGAAGAACGGGAAGCTAACTTAGATGTAGGATTTAGGGGCAGACCGGCCATTGGTGCAGCGGTGATGAGTCAGGTAGATTTGGACAGGTTGGAGCAAGAGCCTTGGGGAAGATTGATCGAGGAAATTCAGGGAGATACCGGTGGCGGTAAAGAGGCAAAAATTTTTCTGTGTGGGTCTATATTTGGGGGGACCGGGGCTTCTGGACTGCCGACTATTGCCCGCCTGATCGATAATAAGTTGAAGAAAATCAAAGTACGCGATCGGGTTCAAACTGGTTGCCTCTTTGTACTCCCCTATTTTGGCTTTGCTCCAACACCCGGGGAAAACCCAGATGGGGTCTACGCTCGCTCCGAGCAGTTTTTACTGAACACGGAAGCGGCCCTTCGTTATTACGTCACTCAAGGTCAGGAAATCTTTGACCAAGTTTATCTCCTAGGTAATCAAAACTTATCCCGAGTCAATTTTAGTATCGGCAAAGATAGTCAGCGCAACGATCCCCATTTCCTAGAACTATACGCCGCATTGGCTGCGCGTAACTTTTGGCGAGATTCATCTACAGCCAAAGGGTCTGTGATATTGATGACTCGCCAGCAGAGTGGGACTATTTCCTGGGACGATATCCCAGACAAGGCAGAAGTCCAACCAGAGTTAGTGAATGCCACCAGATTTGCTTTTACATGGCTAGCAGAAATTGCTCCCGAACTAGAAGAAGCGAAAAAGGAAAAAAATGCTCGCTTTCAAAGGTTGGCTCCCTGGATGATGGAATTCTACCAAACTGGCAGTAAATCTGGGGAGACTAAACCGGACTTTTCTGATGTTGACCAACAGGAAGCTATTGGAATAATTAATAATTGGTGTGAAGATTATTTGGGCTGGCTATACTCTCTGCATCAGTGCGAAGGTGATAATATCGCTTTGTTTCAAGCCGATGCTTTCCCCCCTAACAAAAAATTGGCCGGAAATGAACTGCCAAATCTGATAGTTGGGGATAGTCGCGATAAAGGCAAAAAATCCCGAGATACGGTGAAAAAACTCAAGGATGGACTTAAGGCTACTCCACCCGGTGGGACTATAGGACTGGCTAAGTCCGTATATATGGCCTCTAGGATTTAA
34592	GC_00002049		MAG_erythraeum_clean	69054	13	14	2	0	0.974183	0.801819	0.879637	0	14	0	0							ATGGGACTTTATCTGATTGGAATTGGTGGAACGGGGGCTAAATGTGTTGAAGCAGTAGCTAAATTAGCTGCCATAGGCTTATTTACTGAAGAGCCCATTAAGGTTTTATTTGTA
34593	GC_00002049		R01_clean	31114	13	14	2	0	0.974183	0.801819	0.879637	0	14	0	0							ATGGGACTTTATCTGATTGGAATTGGTGGAACGGGGGCTAAATGTGTTGAAGCAGTAGCTAAATTAGCTGCCATAGGCTTATTTACTGAAGAGCCCATTAAGGTTTTATTTGTAGATGCAGATGAAACTAATGGAAATCTGGCTCGTGCTAGGACTAGCATCGGTACCTATAAAAGAACTTATGATTTGATGCCTACTGGGGACAAAACACATTGTGGGTGGATGAAAAGCAAAATCGAATCTTTCGATCATTGGTCGCCTTTTGCCCAAGAGAAAGAACTCAGAACATTTTTTAACTACAACACAATCAAGCAAAACCAACCGACTTTGGCCAATTTATTCGATGTCCTTTACACTAAAGAAGAACGGGAAGCTAACTTAGATGTAGGATTTAGGGGCAGACCGGCCATTGGTGCAGCGGTGATGAGTCAGGTAGATTTGGACAGGTTGGAGCAAGGGCCTTGGGGAAAATTGATCGAGGAAATTCAGGGAGACACGGGTAGCGGTAAAGAGCCGAAAATTTTTCTTTGTGGATCTATATTTGGGGGGACTGGAGCTTCTGGACTGCCGACTATTGCCCGCCTGATCGATAATAAGTTGAAGAAAATCAAAGTACGCGATCGGGTTCAAACTGGTTGCCTCTTTGTACTCCCCTATTTTGGCTTTGCTCCAACACCCGGGGAAAACCCAGACGGGGTCTACGCTCGCTCCGAGCAGTTTTTACTGAACACGGAAGCGGCCCTTCGTTATTACGTCACTCAAGGTCAGGAAATCTTTGACCGAGTTTATCTCCTAGGTAATCAAAACTTATCCCGAGTCAACTTTAGTATCGGTAAAGATAGTCAGCGCAACGATCCCCATTTCCTAGAACTATACGCCGCATTGGCTGCGCGTAACTTTTGGCGAGATTCATCTACAGCCAAAGGGTCTGTGATATTGATGACTCGCCAGCAGAGTGGGACTATTTCCTGGGACGATATCCCAGAGAAGGCAGAAGTCCAACCAGAGTTAGTGAATGCCACCAGATTTGCTTTTACATGGCTAGCAGAAATTGCTCCCGAACTAGAAGAAGCGAAAAAGGAGAAAAATGCTCGCTTTCAAAGGTTGGCTCCCTGGATGATGGAATTCTACCAAACTGGCAGTAAATCTGGGGGGACTAAACCGGACTTTTCTGATGTTGACCAACAGGAAGCTATTGGAATAATTAATAATTGGTGTGAAGATTATTTGGGCTGGCTGTACTCTCTGCATCAGTGCGAAGGTGATAATATCGCTTTGTTTCAAGCCAATGCTTTCCCCCCTAACAAAAAATTGGCCGGAAATGAACTGCCAAATCTGATAGTTGGGGATAGTCGCGATAAAGGCAAAAAATCCCGAGATACGGTGAAAAAACTCAAGGATGGACTTAAGGCTACTCCACCCGGTGGGACTATAGGACTGGCTAAGTCCGTATATATGGCCTCTAGGATTTAA
34594	GC_00002049		RLI_clean	6124	13	14	2	0	0.974183	0.801819	0.879637	0	14	0	0							ATGGGACTTTATCTGATTGGAATTGGTGGAACGGGGGCTAAATGTGTTGAAGCAGTAGCTAAATTAGCTGCCATAGGCTTATTTACTGAAGAGCCCATTAAGGTTTTATTTGTAGATGCAGATGAAACTAATGGAAATCTGGCTCGTGCTAGGACTAGTATCAGTCTCTATAAAAAAACTTATGATTTGATCCCTACTGGGGACAAAAAAGATTGTGGGTGGATGAAAAGCAAAATCGAATCTTTCGATCATTGGTCGCCTTTTGCCCAAGAGAAAGAACTGAGAACATTTTTTAACTACAACACAATCAAGCAAAAACAACCTACTTTGGCCCATTTATTCGATGTCCTTTATACTAAAGAAGAACGGGAAGCTAACTTAGATGTAGGATTTAGGGGCAGACCGGCCATTGGTGCAGCGGTGATGAGTCAGGTAGATTTGGACAGGTTGGAGCAAGAGCCTTGGGGAAGATTGATCGAGGAAATTCAGGGAGATACCGGTGGCGGTAAAGAGGCAAAAATTTTTCTGTGTGGGTCTATATTTGGGGGGACCGGGGCTTCTGGACTGCCGACTATTGCCCGCCTGATCGATAATAAGTTGAAGAAAATCAAAGTACGCGATCGGGTTCAAACTGGTTGCCTCTTTGTACTCCCCTATTTTGGCTTTGCTCCAACACCCGGGGAAAACCCAGATGGGGTCTACGCTCGCTCCGAGCAGTTTTTACTGAACACGGAAGCGGCCCTTCGTTATTACGTCACTCAAGGTCAGGAAATCTTTGACCAAGTTTATCTCCTAGGTAATCAAAACTTATCCCGAGTCAATTTTAGTATCGGCAAAGATAGTCAGCGCAACGATCCCCATTTCCTAGAACTATACGCCGCATTGGCTGCGCGTAACTTTTGGCGAGATTCATCTACAGCCAAAGGGTCTGTGATATTGATGACTCGCCAGCAGAGTGGGACTATTTCCTGGGACGATATCCCAGACAAGGCAGAAGTCCAACCAGAGTTAGTGAATGCCACCAGATTTGCTTTTACATGGCTAGCAGAAATTGCTCCCGAACTAGAAGAAGCGAAAAAGGAAAAAAATGCTCGCTTTCAAAGGTTGGCTCCCTGGATGATGGAATTCTACCAAACTGGCAGTAAATCTGGGGAGACTAAACCGGACTTTTCTGATGTTGACCAACAGGAAGCTATTGGAATAATTAATAATTGGTGTGAAGATTATTTGGGCTGGCTATACTCTCTGCATCAGTGCGAAGGTGATAATATCGCTTTGTTTCAAGCCGATGCTTTCCCCCCTAACAAAAAATTGGCCGGAAATGAACTGCCAAATCTGATAGTTGGGGATAGTCGCGATAAAGGCAAAAAATCCCGAGATACGGTGAAAAAACTCAAGGATGGACTTAAGGCTACTCCACCCGGTGGGACTATAGGACTGGCTAAGTCCGTATATATGGCCTCTAGGATTTAA
34595	GC_00002049		ST8_clean	6772	13	14	2	0	0.974183	0.801819	0.879637	0	14	0	0							ATGGGACTTTATCTGATTGGAATTGGTGGAACGGGGGCTAAATGTGTTGAAGCAGTAGCTAAATTAGCTGCCATAGGCTTATTTACTGAAGAGCCCATTAAGGTTTTATTTGTAGATGCAGATGAAACTAATGGAAATCTGGCTCGTGCTAGGACTAGTATCAGTCTCTATAAAAAAACTTATGATTTGATCCCTACTGGGGACAAAAAAGATTGTGGGTGGATGAAAAGCAAAATCGAATCTTTCGATCATTGGTCGCCTTTTGCCCAAGAGAAAGAACTGAGAACATTTTTTAACTACAACACAATCAAGCAAAAACAACCTACTTTGGCCCATTTATTCGATGTCCTTTATACTAAAGAAGAACGGGAAGCTAACTTAGATGTAGGATTTAGGGGCAGACCGGCCATTGGTGCAGCGGTGATGAGTCAGGTAGATTTGGACAGGTTGGAGCAAGAGCCTTGGGGAAGATTGATCGAGGAAATTCAGGGAGATACCGGTGGCGGTAAAGAGGCAAAAATTTTTCTGTGTGGGTCTATATTTGGGGGGACCGGGGCTTCTGGACTGCCGACTATTGCCCGCCTGATCGATAATAAGTTGAAGAAAATCAAAGTACGCGATCGGGTTCAAACTGGTTGCCTCTTTGTACTCCCCTATTTTGGCTTTGCTCCAACACCCGGGGAAAACCCAGATGGGGTCTACGCTCGCTCCGAGCAGTTTTTACTGAACACGGAAGCGGCCCTTCGTTATTACGTCACTCAAGGTCAGGAAATCTTTGACCAAGTTTATCTCCTAGGTAATCAAAACTTATCCCGAGTCAATTTTAGTATCGGCAAAGATAGTCAGCGCAACGATCCCCATTTCCTAGAACTATACGCCGCATTGGCTGCGCGTAACTTTTGGCGAGATTCATCCACAGCCAAAGGGTCTGTGATATTGATGACTCGCCAGCAGAGTGGGACTATTTCCTGGGACGATATCCCAGACAAGGCAGAAGTCCAACCAGAGTTAGTGAATGCCACCAGATTTGCTTTTACATGGCTAGCAGAAATTGCTCCCGAACTAGAAGAAGCGAAAAAGGAAAAAAATGCTCGCTTTCAAAGGTTGGCTCCCTGGATGATGGAATTCTACCAAACTGGCAGTAAATCTGGGGAGACTAAACCGGACTTTTCTGATGTTGACCAACAGGAAGCTATTGGAATAATTAATAATTGGTGTGAAGATTATTTGGGCTGGCTATACTCTCTGCATCAGTGCGAAGGTGATAATATCGCTTTGTTTCAAGCCGATGCTTTCCCCCCTAACAAAAAATTGGCCGGAAATGAACTGCCAAATCTGATAGTTGGGGATAGTCGCGATAAAGGCAAAAAATCCCGAGATACGGTGAAAAAACTCAAGGATGGACTTAAGGCTACTCCACCCGGTGGGACTATAGGACTGGCTAAGTCCGTATATATGGCCTCTAGGATTTAA
34596	GC_00002049		T2175_clean	7235	13	14	2	0	0.974183	0.801819	0.879637	0	14	0	0							ATGGGACTTTATCTGATTGGAATTGGTGGAACGGGGGCTAAATGTGTTGAAGCAGTAGCTAAATTAGCTGCCATAGGCTTATTTACTGAAGAGCCCATTAAGGTTTTATTTGTAGATGCAGATGAAACTAATGGAAATCTGGCTCGTGCTAGGACTAGTATCAGTCTCTATAAAAAAACTTATGATTTGATGCCTACTGGGGACAAAAAAGATTGTGGGTGGATGAAAAGCAAAATCGAATCTTTCGATAATTGGTCCCCTTTTGCCAAAGAGGCCCAAAAGAAAGAACTGAAAACATTTTTTAACTACAACACAATCAAGCAAAACCAACCGACTTTGGCCAATTTATTCGATGTTCTTTACACTAAAGAAGAACGGGAAGCTGACTTAGATGTAGGATTTCGGGGCAGACCGGCCATTGGTGCAGCGGTGATGAGTCAGGTAGATTTGGACAGGTTGGATCAAGATCCTTGGAGCAGGCTGATCAATGAAATTAAGGGAGACCCTGGTAGCGGTAAAGAGCCGAAAATTTTTCTGTGTGGCTCTATATTTGGGGGTACGGGAGCTTCTGGACTGCCGACTATTGCCCGCCTGATCCATAATAAGTTGAAAAATGAAAAGGTACGCGATCGCGTTCAAATTGGTTGCCTCTTCGTACTCCCCTATTTTGGCTTCTCTCCAGAAAAAGAAGAAGACCCAGATGGACTCTACGCTCGCTCAGATCAGTTTTTGCTGAACACGGAAGCAGCCCTTCGTTATTACGTCACTCAAGGTCAAGAAATCTTTGACCGAGTTTATCTCCTCGGCAATCAAAATTTATCCCGAGTCGACTTTAGTATCGGCAAAGATAGTCAGCGCAACGATCCCCATTTCCTAGAACTATACGCCGCATTGGCTGTGCGTAACTTTTTGCTATGGGAAGATCCATCTAAAGACAAAAAGTCTCAAAATGAAAATACTACTCCTGTGTCTGTAGTATTGATAAGTCGCCAGCAGAGTGGGACGATTTCCTGGAACGATATCCCAGACAAGGCAGAAGTCCAACGAGAGCTAACGAATGCTACGAGATTTGCTTTTACATGGCTAGCAGAAATTGCTCCCGAACTAGAAGAAGCGAAAAATGAGAAAAATACTCGCTTTCAAAGGTTAGCCCCCTGGATGATGGAATTCTACCAAACTGGCAGTAAATCTAGGGGGACTAAACCGGACTTTTCTGATGTTGACCAACAGGAAGCTATTGGAATAATTAATAATTGGTGTGAAGATTATTTGCGTTGGCTGTACTCTCTGCATCAATGCGAAGGTGATAGTATCGCTTTGTTTCAAGCCGATGCTTTCAATCCCAACACAAAATTTGTAGGAGATCAACTACCAAATCTGATAGTTGGGGATAGTCGCGATAAAGGCAAAAAATCCCGAGATACGGTGAAAAAACTCAAGGATCGACTTAAGGCCACCCCACCCGGTGGGACTATAGGACTGGCTAAGTCCGTATATATGGCCTCTAGGATTTAA
34597	GC_00002049		USCT05_clean	50572	13	14	2	0	0.974183	0.801819	0.879637	0	14	0	0							ATGGGACTTTATCTGATTGGAATTGGTGGAACGGGGGCTAAATGTGTTGAAGCAGTAGCTAAATTAGCTGCCATAGGCTTATTTACTGAAGAGCCCATTAAGGTTTTATTTGTAGATGCAGATGAAACTAATGGAAATCTGGCTCGTGCTAGGACTAGTATCAGTCTCTATAAAAAAACTTATGATTTGATCCCTACTGGGGACAAAAAAGATTGTGGGTGGATGAAAAGCAAAATCGAATCTTTCGATCATTGGTCGCCTTTTGCCCAAGAGAAAGAACTGAGAACATTTTTTAACTACAACACAATCAAGCAAAAACAACCTACTTTGGCCCATTTATTCGATGTCCTTTATACTAAAGAAGAACGGGAAGCTAACTTAGATGTAGGATTTAGGGGCAGACCGGCCATTGGTGCAGCGGTGATGAGTCAGGTAGATTTGGACAGGTTGGAGCAAGAGCCTTGGGGAAGATTGATCGAGGAAATTCAGGGAGATACCGGTGGCGGTAAAGAGGCAAAAATTTTTCTGTGTGGGTCTATATTTGGGGGGACCGGGGCTTCTGGACTGCCGACTATTGCCCGCCTGATCGATAATAAGTTGAAGAAAATCAAAGTACGCGATCGGGTTCAAACTGGTTGCCTCTTTGTACTCCCCTATTTTGGCTTTGCTCCAACACCCGGGGAAAACCCAGATGGGGTCTACGCTCGCTCCGAGCAGTTTTTACTGAACACGGAAGCGGCCCTTCGTTATTACGTCACTCAAGGTCAGGAAATCTTTGACCAAGTTTATCTCCTAGGTAATCAAAACTTATCCCGAGTCAATTTTAGTATCGGCAAAGATAGTCAGCGCAACGATCCCCATTTCCTAGAACTATACGCCGCATTGGCTGCGCGTAACTTTTGGCGAGATTCATCTACAGCCAAAGGGTCTGTGATATTGATGACTCGCCAGCAGAGTGGGACTATTTCCTGGGACGATATCCCAGACAAGGCAGAAGTCCAACCAGAGTTAGTGAATGCCACCAGATTTGCTTTTACATGGCTAGCAGAAATTGCTCCCGAACTAGAAGAAGCGAAAAAGGAGAAAAATGCTCGCTTTCAAAGGTTGGCTCCCTGGATGATGGAATTCTACTAA
34598	GC_00002049		USCT05_clean	50571	13	14	2	0	0.974183	0.801819	0.879637	0	14	0	0							TTGGGCTGGCTATACTCTCTGCATCAGTGCGAAGGTGATAATATCGCTTTGTTTCAAGCCGATGCTTTCCCCCCTAACAAAAAATTGGCCGGAAATGAACTGCCAAATCTGATAGTTGGGGATAGTCGCGATAAAGGCAAAAAATCCCGAGATACGGTGAAAAAACTCAAGGATGGACTTAAGGCTACTCCACCCGGTGGGACTATAGGACTGGCTAAGTCCGTATATATGGCCTCTAGGATTTAA
34599	GC_00002049		USCT114_clean	54857	13	14	2	0	0.974183	0.801819	0.879637	0	14	0	0							ATGGGACTTTATCTGATTGGAATTGGTGGAACGGGGGCTAAATGTGTTGAAGCAGTAGCTAAATTAGCTGCCATAGGCTTATTTACTGAAGAGCCCATTAAGGTTTTATTTGTAGATGCAGATGAAACTAATGGAAATCTGGCTCGTGCTAGGACTAGTATCAGTCTCTATAAAAAAACTTATGATTTGATCCCTACTGGGGACAAAAAAGATTGTGGGTGGATGAAAAGCAAAATCGAATCTTTCGATCATTGGTCGCCTTTTGCCCAAGAGAAAGAACTGAGAACATTTTTTAACTACAACACAATCAAGCAAAAACAACCTACTTTGGCCCATTTATTCGATGTCCTTTATACTAAAGAAGAACGGGAAGCTAACTTAGATGTAGGATTTAGGGGCAGACCGGCCATTGGTGCAGCGGTGATGAGTCAGGTAGATTTGGACAGGTTGGAGCAAGAGCCTTGGGGAAGATTGATCGAGGAAATTCAGGGAGATACCGGTGGCGGTAAAGAGGCAAAAATTTTTCTGTGTGGGTCTATATTTGGGGGGACCGGGGCTTCTGGACTGCCGACTATTGCCCGCCTGATCGATAATAAGTTGAAGAAAATCAAAGTACGCGATCGGGTTCAAACTGGTTGCCTCTTTGTACTCCCCTATTTTGGCTTTGCTCCAACACCCGGGGAAAACCCAGATGGGGTCTACGCTCGCTCCGAGCAGTTTTTACTGAACACGGAAGCGGCCCTTCGTTATTACGTCACTCAAGGTCAGGAAATCTTTGACCAAGTTTATCTCCTAGGTAATCAAAACTTATCCCGAGTCAATTTTAGTATCGGCAAAGATAGTCAGCGCAACGATCCCCATTTCCTAGAACTATACGCCGCATTGGCTGCGCGTAACTTTTGGCGAGATTCATCTACAGCCAAAGGGTCTGTGATATTGATGACTCGCCAGCAGAGTGGGACTATTTCCTGGGACGATATCCCAGACAAGGCAGAAGTCCAACCAGAGTTAGTGAATGCCACCAGATTTGCTTTTACATGGCTAGCAGAAATTGCTCCCGAACTAGAAGAAGCGAAAAAGGAGAAAAATGCTCGCTTTCAAAGGTTGGCTCCCTGGATGATGGAATTCTACTAA
34600	GC_00002050	scg	CON_clean	67644	14	14	1	1	0.996423	1	0.998209	1	13	0	0.0714286	COG1131	ABC-type multidrug transport system, ATPase component (CcmA) (PDB:5DO7)			V	Defense mechanisms	ATGACACCAGCAGTTTTAATAGAAAATCTTCAAAAAAGTTATGGTTCATCCGTAGCAGTTAAAGACGTTTCCTTTAAGATAGAATCTGGAGAAATATTTGGTTTACTTGGCCCCAATGGTGCTGGCAAAACAACTACTCTACGCGCTCTATGTACACTAATTACACCAGATGCTGGACGCTTAGAAGTATCAGGTATTTCGGTGGTTGACCAACCAAGAATAGCCAGACAACGCCTTGGGTATGTTGCCCAAGAAGTAGCATTAGACAAAGTATTAACAGGTCGAGAACTACTGGAACTTCAAGGAGCAATATATCATATCCCTAGCAAACTGGCCAAAGAAAGAATCGACAAAGTGATTAGTCTTCTTGAGATAAAAGACTGGGCAGATAAAAAAACTGGTACTTACTCTGGTGGTATCCGTAAACGTCTTGACCTAGCAGCAGGTTTGTTACATCAACCAGATGTCTTAGTTTTAGATGAACCTACAGTCGGTTTAGATATTGACAGCAGGGTAGCCGTATGGGATTTTTTGCGTCAGTTACGCGACTCAGGCACAACAGTTTTGATCACTAGTCACTATCTTGAAGAAGTGGATGCTTTAGCAGACCGGGTAGCTATTATTGATAAAGGGGTGGTTATTGCAACTGGTACTCCTTCGGAACTTAAAGATCGAGTAGGAGGCGATCGCATCACTTTGCGCATTAGAGAATTTTCTCCTGCTGAAGAAGCAGAAAGAGCTAAAACATTACTGGCTCCCCTGCCAATAGTTCAAGAAGTTATTATCAATGCTGCTCAGGGCAATTCTTTAAACCTAGTTGTTACACCCCAGAGCGATGCTTTAATCAAAATTCAACGATCATTACAAGAAGCTGGTTTACCTATTTTTGGTATTGCTCAAGCACGACCAAGTCTAGATGACGTTTATTTAGCAGCAACAGGAAAAACCTTAATGGATGCAGAATTAGCTGCTTCTAATAGTCGAGACTTAAAAGCAGAGAAAAAACAGAGCATGCGCTAG
34601	GC_00002050	scg	DEMO_clean	37663	14	14	1	1	0.996423	1	0.998209	1	13	0	0.0714286	COG1131	ABC-type multidrug transport system, ATPase component (CcmA) (PDB:5DO7)			V	Defense mechanisms	ATGACACCAGCAGTTTTAATAGAAAATCTTCAAAAAAGTTATGGTTCATCCGTAGCAGTTAAAGACGTTTCCTTTAAGATAGAATCTGGAGAAATATTTGGTTTACTTGGCCCCAATGGTGCTGGCAAAACAACTACTCTACGCGCTCTATGTACACTAATTACACCAGATGCTGGACGCTTAGAAGTATCAGGTATTTCGGTGGTTGACCAACCAAGAATAGCCAGACAACGCCTTGGGTATGTTGCCCAAGAAGTAGCATTAGACAAAGTATTAACAGGTCGAGAACTACTGGAACTTCAAGGAGCAATATATCATATCCCTAGCAAACTGGCCAAAGAAAGAATCGACAAAGTGATTAGTCTTCTTGAGATAAAAGACTGGGCAGATAAAAAAACTGGTACTTACTCTGGTGGTATCCGTAAACGTCTTGACCTAGCAGCAGGTTTGTTACATCAACCAGATGTCTTAGTTTTAGATGAACCTACAGTCGGTTTAGATATTGACAGTAGGGTAGCCGTATGGGATTTTTTGCGTCAGTTACGCGACTCAGGCACAACAGTTTTGATCACTAGTCACTATCTTGAAGAAGTGGATGCTTTAGCAGACCGGGTAGCTATTATTGATAAAGGGGTGGTTATTGCAACTGGTACTCCTTCGGAACTTAAAGATCGAGTAGGAGGCGATCGCATCACTTTGCGCATTAGAGAATTTTCTCCTGCTGAAGAAGCAGAAAGAGCTAAAACATTACTGGCTCCCCTGCCAATAGTTCAAGAAGTTATTATCAATGCTGCTCAGGGTAATTCTTTAAACCTAGTTGTTATACCCCAGAGCGATGCTTTAATCAAAATTCAACGATCATTACAAGAAGCTGGTTTACCTATTTTTGGTATTGCTCAAGCACGACCAAGTCTAGATGACGTTTATTTAGCAGCAACAGGAAAAACCTTAATGGATGCAGAATTAGCTGCTTCTAATAGTCGAGACTTAAAAGCAGAGAAAAAACAGAGCATGCGCTAG
34602	GC_00002050	scg	GS4_clean	4810	14	14	1	1	0.996423	1	0.998209	1	13	0	0.0714286	COG1131	ABC-type multidrug transport system, ATPase component (CcmA) (PDB:5DO7)			V	Defense mechanisms	ATGACACCAGCAGTTTTAATAGAAAATCTTCAAAAAAGTTATGGTTCATCCGTAGCAGTTAAAGACGTTTCCTTTAAGATAGAATCTGGAGAAATATTTGGTTTACTTGGCCCCAATGGTGCTGGCAAAACAACTACTCTACGCGCTCTATGTACACTAATTACACCAGATGCTGGACGCTTAGAAGTATCAGGTATTTCGGTGGTTGACCAACCAAGAATAGCCAGACAACGCCTTGGGTATGTTGCCCAAGAAGTAGCATTAGACAAAGTATTAACAGGTCGAGAACTACTGGAACTTCAAGGAGCAATATATCATATCCCTAGCAAACTGGCCAAAGAAAGAATCGACAAAGTGATTAGTCTTCTTGAGATAAAAGACTGGGCAGATAAAAAAACTGGTACTTACTCTGGTGGTATCCGTAAACGTCTTGACCTAGCAGCAGGTTTGTTACATCAACCAGATGTCTTAGTTTTAGATGAACCTACAGTCGGTTTAGATATTGACAGCAGGGTAGCCGTATGGGATTTTTTGCGTCAGTTACGCGACTCAGGCACAACAGTTTTGATCACTAGTCACTATCTTGAAGAAGTGGATGCTTTAGCAGACCGGGTAGCTATTATTGATAAAGGGGTGGTTATTGCAACTGGTACTCCTTCGGAACTTAAAGATCGAGTAGGAGGCGATCGCATCACTTTGCGCATTAGAGAATTTTCTCCTGCTGAAGAAGCAGAAAAAGCTAAAACATTACTGGCTCCCCTGCCAATAGTTCAAGAAGTTATTATCAATGCTGCTCAGGGCAATTCTTTAAACCTAGTTGTTACACCCCAGAGCGATGCTTTAATCAAAATTCAACGATCATTACAAGAAGCTGGTTTACCTATTTTTGGTATTGCTCAAGCACGACCAAGTCTAGATGACGTTTATTTAGCAGCAACAGGAAAAACCTTAATGGATGCAGAATTAGCTGCTTCTAATAGTCGAGACTTAAAAGCAGAGAAAAAACAGAGCATGCGCTAG
34603	GC_00002050	scg	H94_clean	33991	14	14	1	1	0.996423	1	0.998209	1	13	0	0.0714286	COG1131	ABC-type multidrug transport system, ATPase component (CcmA) (PDB:5DO7)			V	Defense mechanisms	ATGACACCAGCAGTTTTAATAGAAAATCTTCAAAAAAGTTATGGTTCATCCGTAGCAGTTAAAGACGTTTCCTTTAAGATAGAACCTGGAGAAATATTTGGTTTACTTGGCCCCAATGGCGCTGGCAAAACAACGACCCTACGCGCTCTATGTACCCTAATTACACCAGATGCTGGACTCTTAGAAGTATCTGGTGTGTCAGTGATTGACCAACCAAGAATAGCAAGACAACGCCTTGGGTATGTTGCCCAAGAAGTAGCCTTAGACAAAGTATTAACAGGCCGAGAACTACTGGAACTTCAAGGAGCAATATATCATATCCCTAGCAAACTGGCCAAAGAAAGAATCAACAAAGTGATTAGTCTCCTTGAGATCAAAGACTGGGCGGATAAAAAAACAGGTACCTACTCTGGTGGTATCCGTAAACGTCTAGACCTAGCAGCAGGTTTGCTACATCAACCAGATGTTTTAGTTTTAGACGAACCTACAGTTGGTCTAGACATTGACAGTAGAGTAGCAGTATGGGATTTTTTGCGTCAGTTGCGAGACTCAGGCACAACAGTTTTGATTACTAGTCACTATCTTGAAGAAGTTGACGCTTTAGCAGACCGGGTAGCTATTATTGATAAAGGAGTTGTTATAGCAACTGGTACTCCTTCTGAACTTAAAGATCGCGTAGGAGGCGATCGCATCACTCTGCGCATTAGAGAATTTTCTCCTGCTGAAGAAGCAGAAAGAGCAAAAACATTACTTGCTCTTCTACCAATAGTTCAAGAAGTGATTATCAATGCTGCTCAGGGGAATTCCTTAAACTTAGTTGTCACGCCCCAGAGTGATGCTTTAATCAAAATTCAACAATCATTGCAAGAAGCAGGTTTACCTATTTTTGGTATTGCTCAAGCGCGACCAAGTTTAGATGATGTTTATTTAGCAGCAACAGGAAGAACCCTAATGGATGCAGAATTAGCTGCTTCCAATAGTCGAGACTTGAAAGCAGAGAAAAAACAGAGTATGCGCTAA
34604	GC_00002050	scg	IMS101	46990	14	14	1	1	0.996423	1	0.998209	1	13	0	0.0714286	COG1131	ABC-type multidrug transport system, ATPase component (CcmA) (PDB:5DO7)			V	Defense mechanisms	ATGACACCAGCAGTTTTAATAGAAAATCTTCAAAAAAGTTATGGTTCATCCGTAGCAGTTAAAGACGTTTCCTTTAAGATAGAATCTGGAGAAATATTTGGTTTACTTGGCCCCAATGGTGCTGGCAAAACAACTACTCTACGCGCTCTATGTACACTAATTACACCAGATGCTGGACGCTTAGAAGTATCAGGTATTTCGGTGGTTGACCAACCAAGAATAGCCAGACAACGCCTTGGGTATGTTGCCCAAGAAGTAGCATTAGACAAAGTATTAACAGGTCGAGAACTACTGGAACTTCAAGGAGCAATATATCATATCCCTAGCAAACTGGCCAAAGAAAGAATCGACAAAGTGATTAGTCTTCTTGAGATAAAAGACTGGGCAGATAAAAAAACTGGTACTTACTCTGGTGGTATCCGTAAACGTCTTGACCTAGCAGCAGGTTTGTTACATCAACCAGATGTCTTAGTTTTAGATGAACCTACAGTCGGTTTAGATATTGACAGTAGGGTAGCCGTATGGGATTTTTTGCGTCAGTTACGCGACTCAGGCACAACAGTTTTGATCACTAGTCACTATCTTGAAGAAGTGGATGCTTTAGCAGACCGGGTAGCTATTATTGATAAAGGGGTGGTTATTGCAACTGGTACTCCTTCGGAACTTAAAGATCGAGTAGGAGGCGATCGCATCACTTTGCGCATTAGAGAATTTTCTCCTGCTGAAGAAGCAGAAAGAGCTAAAACATTACTGGCTCCCCTGCCAATAGTTCAAGAAGTTATTATCAATGCTGCTCAGGGCAATTCTTTAAACCTAGTTGTTACACCCCAGAGCGATGCTTTAATCAAAATTCAACGATCATTACAAGAAGCTGGTTTACCTATTTTTGGTATTGCTCAAGCACGACCAAGTCTAGATGACGTTTATTTAGCAGCAACAGGAAAAACCTTAATGGATGCAGAATTAGCTGCTTCTAATAGTCGAGACTTAAAAGCAGAGAAAAAACAGAGCATGCGCTAG
34605	GC_00002050	scg	LIN_clean	56368	14	14	1	1	0.996423	1	0.998209	1	13	0	0.0714286	COG1131	ABC-type multidrug transport system, ATPase component (CcmA) (PDB:5DO7)			V	Defense mechanisms	ATGACACCAGCAGTTTTAATAGAAAATCTTCAAAAAAGTTATGGTTCATCCGTAGCAGTTAAAGACGTTTCCTTTAAGATAGAATCTGGAGAAATATTTGGTTTACTTGGCCCCAATGGTGCTGGCAAAACAACTACTCTACGCGCTCTATGTACACTAATTACACCAGATGCTGGACGCTTAGAAGTATCAGGTATTTCGGTGGTTGACCAACCAAGAATAGCCAGACAACGCCTTGGGTATGTTGCCCAAGAAGTAGCATTAGACAAAGTATTAACAGGTCGAGAACTACTGGAACTTCAAGGAGCAATATATCATATCCCTAGCAAACTGGCCAAAGAAAGAATCGACAAAGTGATTAGTCTTCTTGAGATAAAAGACTGGGCAGATAAAAAAACTGGTACTTACTCTGGTGGTATCCGTAAACGTCTTGACCTAGCAGCAGGTTTGTTACATCAACCAGATGTCTTAGTTTTAGATGAACCTACAGTCGGTTTAGATATTGACAGTAGGGTAGCCGTATGGGATTTTTTGCGTCAGTTACGCGACTCAGGCACAACAGTTTTGATCACTAGTCACTATCTTGAAGAAGTGGATGCTTTAGCAGACCGGGTAGCTATTATTGATAAAGGGGTGGTTATTGCAACTGGTACTCCTTCGGAACTTAAAGATCGAGTAGGAGGCGATCGCATCACTTTGCGCATTAGAGAATTTTCTCCTGCTGAAGAAGCAGAAAGAGCTAAAACATTACTGGCTCCCCTGCCAATAGTTCAAGAAGTTATTATCAATGCTGCTCAGGGCAATTCTTTAAACCTAGTTGTTACACCCCAGAGCGATGCTTTAATCAAAATTCAACGATCATTACAAGAAGCTGGTTTACCTATTTTTGGTATTGCTCAAGCACGACCAAGTCTAGATGACGTTTATTTAGCAGCAACAGGAAAAACCTTAATGGATGCAGAATTAGCTGCTTCTAATAGTCGAGACTTAAAAGCAGAGAAAAAACAGAGCATGCGCTAG
34606	GC_00002050	scg	MAG_erythraeum_clean	13892	14	14	1	1	0.996423	1	0.998209	1	13	0	0.0714286	COG1131	ABC-type multidrug transport system, ATPase component (CcmA) (PDB:5DO7)			V	Defense mechanisms	ATGACACCAGCAGTTTTAATAGAAAATCTTCAAAAAAGTTATGGTTCATCCGTAGCAGTTAAAGACGTTTCCTTTAAGATAGAATCTGGAGAAATATTTGGTTTACTTGGCCCCAATGGTGCTGGCAAAACAACTACTCTACGCGCTCTATGTACACTAATTACACCAGATGCTGGACGCTTAGAAGTATCAGGTATTTCGGTGGTTGACCAACCAAGAATAGCCAGACAACGCCTTGGGTATGTTGCCCAAGAAGTAGCATTAGACAAAGTATTAACAGGTCGAGAACTACTGGAACTTCAAGGAGCAATATATCATATCCCTAGCAAACTGGCCAAAGAAAGAATCGACAAAGTGATTAGTCTTCTTGAGATAAAAGACTGGGCAGATAAAAAAACTGGTACTTACTCTGGTGGTATCCGTAAACGTCTTGACCTAGCAGCAGGTTTGTTACATCAACCAGATGTCTTAGTTTTAGATGAACCTACAGTCGGTTTAGATATTGACAGCAGGGTAGCCGTATGGGATTTTTTGCGTCAGTTACGCGACTCAGGCACAACAGTTTTGATCACTAGTCACTATCTTGAAGAAGTGGATGCTTTAGCAGACCGGGTAGCTATTATTGATAAAGGGGTGGTTATTGCAACTGGTACTCCTTCGGAACTTAAAGATCGAGTAGGAGGCGATCGCATCACTTTGCGCATTAGAGAATTTTCTCCTGCTGAAGAAGCAGAAAGAGCTAAAACATTACTGGCTCCCCTGCCAATAGTTCAAGAAGTTATTATCAATGCTGCTCAGGGCAATTCTTTAAACCTAGTTGTTACACCCCAGAGCGATGCTTTAATCAAAATTCAACGATCATTACAAGAAGCTGGTTTACCTATTTTTGGTATTGCTCAAGCACGACCAAGTCTAGATGACGTTTATTTAGCAGCAACAGGAAAAACCTTAATGGATGCAGAATTAGCTGCTTCTAATAGTCGAGACTTAAAAGCAGAGAAAAAACAGAGCATGCGCTAG
34607	GC_00002050	scg	R01_clean	53114	14	14	1	1	0.996423	1	0.998209	1	13	0	0.0714286	COG1131	ABC-type multidrug transport system, ATPase component (CcmA) (PDB:5DO7)			V	Defense mechanisms	ATGACACCAGCAGTTTTAATAGAAAATCTTCAAAAAAGTTATGGTTCATCCGTAGCAGTTAAAGACGTTTCCTTTAAGATAGAATCTGGAGAAATATTTGGTTTACTTGGCCCCAATGGTGCTGGCAAAACAACTACTCTACGCGCTCTATGTACACTAATTACACCAGATGCTGGACGCTTAGAAGTATCAGGTATTTCGGTGGTTGACCAACCAAGAATAGCCAGACAACGCCTTGGGTATGTTGCCCAAGAAGTAGCATTAGACAAAGTATTAACAGGTCGAGAACTACTGGAACTTCAAGGAGCAATATATCATATCCCTAGCAAACTGGCCAAAGAAAGAATCGACAAAGTGATTAGTCTTCTTGAGATAAAAGACTGGGCAGACAAAAAAACTGGTACTTACTCTGGTGGTATCCGTAAACGTCTTGACCTAGCAGCAGGTTTGTTACATCAACCAGATGTCTTAGTTTTAGATGAACCTACAGTCGGTTTAGATATTGACAGCAGGGTAGCCGTGTGGGATTTTTTGCGTCAGTTACGCGACTCAGGCACAACAGTTTTGATCACTAGTCACTATCTTGAAGAAGTGGATGCTTTAGCAGACCGGGTAGCTATTATTGATAAAGGGGTGGTTATCGCAACTGGTACTCCTTCGGAACTTAAAGATCGAGTAGGAGGCGATCGCATCACTTTGCGCATTAGAGAATTTTCTCCTGCTGAAGAAGCAGAAAAAGCTAAAACATTACTGGCTCCCCTGCCAATAGTTCAAGAAGTTATTATCAATGCTGCTCAGGGCAATTCTTTAAACCTAGTTGTTACACCCCAGAGCGATGCTTTAATCAAAATTCAACGATCATTACAAGAAGCTGGTTTACCTATTTTTGGTATTGCTCAAGCACGACCAAGTCTAGATGACGTTTATTTAGCAGCAACAGGAAAAACCTTAATGGATGCAGAATTAGCTGCTTCCAATAGTCGAGACTTAAAAGCAGAGAAAAAACAGAGCATGCGCTAG
34608	GC_00002050	scg	RLI_clean	48913	14	14	1	1	0.996423	1	0.998209	1	13	0	0.0714286	COG1131	ABC-type multidrug transport system, ATPase component (CcmA) (PDB:5DO7)			V	Defense mechanisms	ATGACACCAGCAGTTTTAATAGAAAATCTTCAAAAAAGTTATGGTTCATCCGTAGCAGTTAAAGACGTTTCCTTTAAGATAGAATCTGGAGAAATATTTGGTTTACTTGGCCCCAATGGTGCTGGCAAAACAACTACTCTACGCGCTCTATGTACACTAATTACACCAGATGCTGGACGCTTAGAAGTATCAGGTATTTCGGTGGTTGACCAACCAAGAATAGCCAGACAACGCCTTGGGTATGTTGCCCAAGAAGTAGCATTAGACAAAGTATTAACAGGTCGAGAACTACTGGAACTTCAAGGAGCAATATATCATATCCCTAGCAAACTGGCCAAAGAAAGAATCGACAAAGTGATTAGTCTTCTTGAGATAAAAGACTGGGCAGATAAAAAAACTGGTACTTACTCTGGTGGTATCCGTAAACGTCTTGACCTAGCAGCAGGTTTGTTACATCAACCAGATGTCTTAGTTTTAGATGAACCTACAGTCGGTTTAGATATTGACAGTAGGGTAGCCGTATGGGATTTTTTGCGTCAGTTACGCGACTCAGGCACAACAGTTTTGATCACTAGTCACTATCTTGAAGAAGTGGATGCTTTAGCAGACCGGGTAGCTATTATTGATAAAGGGGTGGTTATTGCAACTGGTACTCCTTCGGAACTTAAAGATCGAGTAGGAGGCGATCGCATCACTTTGCGCATTAGAGAATTTTCTCCTGCTGAAGAAGCAGAAAGAGCTAAAACATTACTGGCTCCCCTGCCAATAGTTCAAGAAGTTATTATCAATGCTGCTCAGGGCAATTCTTTAAACCTAGTTGTTACACCCCAGAGCGATGCTTTAATCAAAATTCAACGATCATTACAAGAAGCTGGTTTACCTATTTTTGGTATTGCTCAAGCACGACCAAGTCTAGATGACGTTTATTTAGCAGCAACAGGAAAAACCTTAATGGATGCAGAATTAGCTGCTTCTAATAGTCGAGACTTAAAAGCAGAGAAAAAACAGAGCATGCGCTAG
34609	GC_00002050	scg	ST8_clean	35854	14	14	1	1	0.996423	1	0.998209	1	13	0	0.0714286	COG1131	ABC-type multidrug transport system, ATPase component (CcmA) (PDB:5DO7)			V	Defense mechanisms	ATGACACCAGCAGTTTTAATAGAAAATCTTCAAAAAAGTTATGGTTCATCCGTAGCAGTTAAAGACGTTTCCTTTAAGATAGAATCTGGAGAAATATTTGGTTTACTTGGCCCCAATGGTGCTGGCAAAACAACTACTCTACGCGCTCTATGTACACTAATTACACCAGATGCTGGACGCTTAGAAGTATCAGGTATTTCGGTGGTTGACCAACCAAGAATAGCCAGACAACGCCTTGGGTATGTTGCCCAAGAAGTAGCATTAGACAAAGTATTAACAGGTCGAGAACTACTGGAACTTCAAGGAGCAATATATCATATCCCTAGCAAACTGGCCAAAGAAAGAATCGACAAAGTGATTAGTCTTCTTGAGATAAAAGACTGGGCAGATAAAAAAACTGGTACTTACTCTGGTGGTATCCGTAAACGTCTTGACCTAGCAGCAGGTTTGTTACATCAACCAGATGTCTTAGTTTTAGATGAACCTACAGTCGGTTTAGATATTGACAGCAGGGTAGCCGTATGGGATTTTTTGCGTCAGTTACGCGACTCAGGCACAACAGTTTTGATCACTAGTCACTATCTTGAAGAAGTGGATGCTTTAGCAGACCGGGTAGCTATTATTGATAAAGGGGTGGTTATTGCAACTGGTACTCCTTCGGAACTTAAAGATCGAGTAGGAGGCGATCGCATCACTTTGCGCATTAGAGAATTTTCTCCTGCTGAAGAAGCAGAAAAAGCTAAAACATTACTGGCTCCCCTGCCAATAGTTCAAGAAGTTATTATCAATGCTGCTCAGGGCAATTCTTTAAACCTAGTTGTTACACCCCAGAGCGATGCTTTAATCAAAATTCAACGATCATTACAAGAAGCTGGTTTACCTATTTTTGGTATTGCTCAAGCACGACCAAGTCTAGATGACGTTTATTTAGCAGCAACAGGAAAAACCTTAATGGATGCAGAATTAGCTGCTTCTAATAGTCGAGACTTAAAAGCAGAGAAAAAACAGAGCATGCGCTAG
34610	GC_00002050	scg	St11_bin5_clean	66054	14	14	1	1	0.996423	1	0.998209	1	13	0	0.0714286	COG1131	ABC-type multidrug transport system, ATPase component (CcmA) (PDB:5DO7)			V	Defense mechanisms	ATGACACCAGCAGTTTTAATAGAAAATCTTCAAAAAAGTTATGGTTCATCCGTAGCAGTTAAAGACGTTTCCTTTAAGATAGAATCTGGAGAAATATTTGGTTTACTTGGCCCCAATGGTGCTGGCAAAACAACTACTCTACGCGCTCTATGTACACTAATTACACCAGATGCTGGACGCTTAGAAGTATCAGGTATTTCGGTGGTTGACCAACCAAGAATAGCCAGACAACGCCTTGGGTATGTTGCCCAAGAAGTAGCATTAGACAAAGTATTAACAGGTCGAGAACTACTGGAACTTCAAGGAGCAATATATCATATCCCTAGCAAACTGGCCAAAGAAAGAATCGACAAAGTGATTAGTCTTCTTGAGATAAAAGACTGGGCAGATAAAAAAACTGGTACTTACTCTGGTGGTATCCGTAAACGTCTTGACCTAGCAGCAGGTTTGTTACATCAACCAGATGTCTTAGTTTTAGATGAACCTACAGTCGGTTTAGATATTGACAGCAGGGTAGCCGTATGGGATTTTTTGCGTCAGTTACGCGACTCAGGCACAACAGTTTTGATCACTAGTCACTATCTTGAAGAAGTGGATGCTTTAGCAGACCGGGTAGCTATTATTGATAAAGGGGTGGTTATTGCAACTGGTACTCCTTCGGAACTTAAAGATCGAGTAGGAGGCGATCGCATCACTTTGCGCATTAGAGAATTTTCTCCTGCTGAAGAAGCAGAAAGAGCTAAAACATTACTGGCTCCCCTGCCAATAGTTCAAGAAGTTATTATCAATGCTGCTCAGGGCAATTCTTTAAACCTAGTTGTTACACCCCAGAGCGATGCTTTAATCAAAATTCAACGATCATTACAAGAAGCTGGTTTACCTATTTTTGGTATTGCTCAAGCACGACCAAGTCTAGATGACGTTTATTTAGCAGCAACAGGAAAAACCTTAATGGATGCAGAATTAGCTGCTTCTAATAGTCGAGACTTAAAAGCAGAGAAAAAACAGAGCATGCGCTAG
34611	GC_00002050	scg	T2175_clean	62433	14	14	1	1	0.996423	1	0.998209	1	13	0	0.0714286	COG1131	ABC-type multidrug transport system, ATPase component (CcmA) (PDB:5DO7)			V	Defense mechanisms	ATGACACCAGCAGTTTTAATAGAAAATCTTCAAAAAAGTTATGGTTCATCCGTAGCAGTTAAAGACGTTTCCTTTAAGATAGAATCTGGAGAAATATTTGGTTTACTTGGCCCCAATGGTGCTGGCAAAACAACTACTCTACGCGCTCTATGTACACTAATTACACCAGATGCTGGACGCTTAGAAGTATCAGGTATTTCGGTGGTTGACCAACCAAGAATAGCCAGACAACGCCTTGGGTATGTTGCCCAAGAAGTAGCATTAGACAAAGTATTAACAGGTCGAGAACTACTGGAACTTCAAGGAGCAATATATCATATCCCTAGCAAACTGGCCAAAGAAAGAATCGACAAAGTGATTAGTCTTCTTGAGATAAAAGACTGGGCAGATAAAAAAACTGGTACTTACTCTGGTGGTATCCGTAAACGTCTTGACCTAGCAGCAGGTTTGTTACATCAACCAGATGTCTTAGTTTTAGATGAACCTACAGTCGGTTTAGATATTGACAGCAGGGTAGCCGTATGGGATTTTTTGCGTCAGTTACGCGACTCAGGCACAACAGTTTTGATCACTAGTCACTATCTTGAAGAAGTGGATGCTTTAGCAGACCGGGTAGCTATTATTGATAAAGGGGTGGTTATTGCAACTGGTACTCCTTCGGAACTTAAAGATCGAGTAGGAGGCGATCGCGTCACTTTGCGCATTAGAGAATTTTCTCCTGCTGAAGAAGCAGAAAGAGCTAAAACATTACTGGCTCCCCTGCCAATAGTTCAAGAAGTTATTATCAATGCTGCTCAGGGCAATTCTTTAAACCTAGTTGTTACACCCCAGAGCGATGCTTTAATCAAAATTCAACGATCATTACAAGAAGCTGGTTTACCTATTTTTGGTATTGCTCAAGCACGACCAAGTCTAGATGACGTTTATTTAGCAGCAACAGGAAAAACCTTAATGGATGCAGAATTAGCTGCTTCTAATAGTCGAGACTTAAAAGCAGAGAAAAAACAGAGCATGCGCTAG
34612	GC_00002050	scg	USCT05_clean	7524	14	14	1	1	0.996423	1	0.998209	1	13	0	0.0714286	COG1131	ABC-type multidrug transport system, ATPase component (CcmA) (PDB:5DO7)			V	Defense mechanisms	ATGACACCAGCAGTTTTAATAGAAAATCTTCAAAAAAGTTATGGTTCATCCGTAGCAGTTAAAGACGTTTCCTTTAAGATAGAATCTGGAGAAATATTTGGTTTACTTGGCCCCAATGGTGCTGGCAAAACAACTACTCTACGCGCTCTATGTACACTAATTACACCAGATGCTGGACGCTTAGAAGTATCAGGTATTTCGGTGGTTGACCAACCAAGAATAGCCAGACAACGCCTTGGGTATGTTGCCCAAGAAGTAGCATTAGACAAAGTATTAACAGGTCGAGAACTACTGGAACTTCAAGGAGCAATATATCATATCCCTAGCAAACTGGCCAAAGAAAGAATCGACAAAGTGATTAGTCTTCTTGAGATAAAAGACTGGGCAGATAAAAAAACTGGTACTTACTCTGGTGGTATCCGTAAACGTCTTGACCTAGCAGCAGGTTTGTTACATCAACCAGATGTCTTAGTTTTAGATGAACCTACAGTCGGTTTAGATATTGACAGCAGGGTAGCCGTATGGGATTTTTTGCGTCAGTTACGCGACTCAGGCACAACAGTTTTGATCACTAGTCACTATCTTGAAGAAGTGGATGCTTTAGCAGACCGGGTAGCTATTATTGATAAAGGGGTGGTTATTGCAACTGGTACTCCTTCGGAACTTAAAGATCGAGTAGGAGGCGATCGCATCACTTTGCGCATTAGAGAATTTTCTCCTGCTGAAGAAGCAGAAAAAGCTAAAACATTACTGGCTCCCCTGCCAATAGTTCAAGAAGTTATTATCAATGCTGCTCAGGGCAATTCTTTAAACCTAGTTGTTACACCCCAGAGCGATGCTTTAATCAAAATTCAACGATCATTACAAGAAGCTGGTTTACCTATTTTTGGTATTGCTCAAGCACGACCAAGTCTAGATGACGTTTATTTAGCAGCAACAGGAAAAACCTTAATGGATGCAGAATTAGCTGCTTCTAATAGTCGAGACTTAAAAGCAGAGAAAAAACAGAGCATGCGCTAG
34613	GC_00002050	scg	USCT114_clean	50604	14	14	1	1	0.996423	1	0.998209	1	13	0	0.0714286	COG1131	ABC-type multidrug transport system, ATPase component (CcmA) (PDB:5DO7)			V	Defense mechanisms	ATGACACCAGCAGTTTTAATAGAAAATCTTCAAAAAAGTTATGGTTCATCCGTAGCAGTTAAAGACGTTTCCTTTAAGATAGAATCTGGAGAAATATTTGGTTTACTTGGCCCCAATGGTGCTGGCAAAACAACTACTCTACGCGCTCTATGTACACTAATTACACCAGATGCTGGACGCTTAGAAGTATCAGGTATTTCGGTGGTTGACCAACCAAGAATAGCCAGACAACGCCTTGGGTATGTTGCCCAAGAAGTAGCATTAGACAAAGTATTAACAGGTCGAGAACTACTGGAACTTCAAGGAGCAATATATCATATCCCTAGCAAACTGGCCAAAGAAAGAATCGACAAAGTGATTAGTCTTCTTGAGATAAAAGACTGGGCAGATAAAAAAACTGGTACTTACTCTGGTGGTATCCGTAAACGTCTTGACCTAGCAGCAGGTTTGTTACATCAACCAGATGTCTTAGTTTTAGATGAACCTACAGTCGGTTTAGATATTGACAGCAGGGTAGCCGTATGGGATTTTTTGCGTCAGTTACGCGACTCAGGCACAACAGTTTTGATCACTAGTCACTATCTTGAAGAAGTGGATGCTTTAGCAGACCGGGTAGCTATTATTGATAAAGGGGTGGTTATTGCAACTGGTACTCCTTCGGAACTTAAAGATCGAGTAGGAGGCGATCGCATCACTTTGCGCATTAGAGAATTTTCTCCTGCTGAAGAAGCAGAAAAAGCTAAAACATTACTGGCTCCCCTGCCAATAGTTCAAGAAGTTATTATCAATGCTGCTCAGGGCAATTCTTTAAACCTAGTTGTTACACCCCAGAGCGATGCTTTAATCAAAATTCAACGATCATTACAAGAAGCTGGTTTACCTATTTTTGGTATTGCTCAAGCACGACCAAGTCTAGATGACGTTTATTTAGCAGCAACAGGAAAAACCTTAATGGATGCAGAATTAGCTGCTTCTAATAGTCGAGACTTAAAAGCAGAGAAAAAACAGAGCATGCGCTAG
34614	GC_00002051	scg	CON_clean	55091	14	14	1	1	0.968601	0.97667	0.972619	0	14	0	0	COG0534	Na+-driven multidrug efflux pump, DinF/NorM/MATE family (NorM) (PDB:3VVN) (PUBMED:29915058)			V	Defense mechanisms	ATGAAACAAAAACTAACAGAAGGTAAAATAAGCACACTCTTACTAAAGCTAACACTGCCCACAGTTTGGGGAATTTTGGCGCTGCTAGGTTTCAGTATTATTGATACCTACTTTGTTGCTCAACTGGGAACAAAAGAGCTAGCAGCAATAAGCTTCACATTCCCAGTAATAACATTCTTAAATAGTGTATCAATAGGTCTGGGAATAGGTGTTAGTTCTTGTATTTCAAGGGCTATTGGAAAGCGCGTTCAAACTCCTGTCCTCGATCGCGATGACTATAAAGTTAAGCGACTTACTACAGATAGTTTAATTTTATCTTTACTAGTAGGGGCAATTTTAGTCATTCTAGGTTTAGCAACTATTGAGCCGCTATTTACTGCTCTAGGGGCAAAAGCAGAAACTTTGCCTCTAATTCGACAATATATGAAAACTTCGTATTTAGGAGTAATTTTTGCAGTAGTGCCAATAGTTGGTAATAGTATTATTCGCGCTACTGGTAATACATTCGTTCCCAGTGTGGTGATGACTGTAGCAGGTATTGTTAACCTTGTGCTAGACCCAATACTAATTTTTGGAGTCGGTCCAATTTCAGGGATGGGGTTACAAGGAGCGGCGTTGGCAACGGTTATTAGTATGGTAGCTACCTTAGCAGCTTCTTTGTTTTTTCTGCACTATCACCAACAAATGATCTGTTGGAAGCTGCCTAGCTTTAAGCTTCTTCTCCGAAATTGGCAAAATATCCTTTCTATAGCTATACCTAATATAGGTCAAAATATAATCATACCAATTTCTGTCAGCTTTATTACTAGCTTGATAGCAACTTATGGCACTGCAGCAGTGGCAGCTTTTGGCATTGCTTCTAAGATAGAGGTATTTTGTTTTATAGTATTTTTGGCATTATCCAGTAGCTTTATTCCTTTTGTGGGACAAAACTGGGGAGCAAAACAGTATAACCGTGTGTATTTAGGTGGGAACTTAGGGTTTAAGTTTAGTCTTTTTTGGGGAGCTATAATAGCGATCGCTTTAGCTATAGGCGGGAGTTGGTTAGTTTCAATATTTGATTCAGATCCCGAAGTTATCGAGGTCGCTACTAAATATCTACTGATAATGCCTATTAGTTATGGTACTCTTGGGATCACGTTAATTTCTAGTGCAACTTTCAATGCTCTGGGAAAACCTTTACCTTCTATAATGATGAGTCTCATAAGAGTGTTATTTTTGTATGTACCTTTAACATATTTGGGAAGTTGGTTATTGGGTATCAATGGTATTTTTTATGGGACTTGTTTTGCCAATTTAGTAGTTGGTATTGGAGCTTATTTTTACTTTAATAAAATTTTTAAATTCAACAATTAA
34615	GC_00002051	scg	DEMO_clean	41873	14	14	1	1	0.968601	0.97667	0.972619	0	14	0	0	COG0534	Na+-driven multidrug efflux pump, DinF/NorM/MATE family (NorM) (PDB:3VVN) (PUBMED:29915058)			V	Defense mechanisms	ATGAAACAAAAACTAACAGAAGGTAAAATAAGCACACTCTTACTAAAGCTAACACTGCCCACAGTTTGGGGAATTTTGGCGCTGCTAGGTTTCAGTATTATTGATACCTACTTTGTCGCTCAACTGGGAACAAAAGAGCTAGCAGCAATAAGCTTCACATTCCCAGTAATAACATTCTTAAATAGTGTATCAATAGGTCTGGGAATAGGTGTTAGTTCTTGTATTTCAAGAGCTATTGGAAAACGCGTTCAAACTCCTGTCCTCGATCGCGATGACTATAAAGTTAAGCGACTTACTACAGATAGTTTAATTTTATCTTTACTAGTAGGGGCAATTTTAGTCATTCTAGGTTTAGCAACTATTGAGCCGCTATTTACTGCTCTAGGGGCAAAAGCAGAAACTTTGCCTCTAATTCGACAATATATGAAAACTTCGTATTTAGGAGTAATTTTTGCAGTAGTGCCAATAGTTGGTAATAGTATTATTCGCGCTACTGGTAACACATTCGTTCCCAGTGTGGTGATGACTGTAGCAGGTATTGTTAACCTTGTGCTAGACCCAATACTAATTTTTGGAGTCGGTCCAATTTCAGGGATGGGGTTACAAGGAGCTGCGTTGGCAACGGTTATTAGTATGGTAGCTACCTTAGCAGCTTCTTTGTTTTTTCTGCACTATCACCAACAAATGATCTGTTGGAAGCTGCCTAGCTTTAAGCTTCTTCTCCGAAACTGGCAAAATATCCTTTCTATAGCTATACCTAATATAGGTCAAAATATAATCATACCAATTTCTGTCAGCTTTATTACTAGCTTGATAGCAACTTATGGCACTGCAGCAGTGGCAGCTTTTGGCATTGCTTCTAAGATAGAGGTATTTTGTTTTATAGTATTTTTGGCATTATCCAGTAGCTTTATTCCTTTTGTGGGGCAAAACTGGGGAGCAAAACAGTATAACCGTGTGTATTTAGGTGGGAACTTAGGGTTTAAGTTTAGTCTTTTTTGGGGAGCTATAATAGCGATCGCTTTAGCTATAGGCGGGAGTTGGTTAGTTTCAATATTTGATTCAGATCCCGAAGTTATTGAGGTCGCTACTAAATATCTACTGATAATGCCTATTAGTTATGGTACCCTTGGGATCACATTAATTTCTAGTGCAACTTTCAATGCTCTGGGAAAACCTTTACCTTCTGTAATGATGAGTCTCATAAGGGTGTTATTTTTGTATGTACCTTTAACATATTTGGGAAGTTGGTTATTGGGTATCAATGGTATTTTTTATGGGACTTGTTTTGCCAATTTAGTAGTTGGTATTGGAGCTTATTTTTACTTTAATAAAAGTTTTAAATTCAACAATTAA
34616	GC_00002051	scg	GS4_clean	68197	14	14	1	1	0.968601	0.97667	0.972619	0	14	0	0	COG0534	Na+-driven multidrug efflux pump, DinF/NorM/MATE family (NorM) (PDB:3VVN) (PUBMED:29915058)			V	Defense mechanisms	ATGAAACAAAAACTAACAGAAGGTAAAATAAGCACACTCTTACTAAAGCTAACACTGCCGACAGTTTGGGGAATTTTGGCGCTGCTAGGTTTCAGTATTATTGATACCTACTTTGTCGCTCAACTGGGAACAAAAGAGCTAGCAGCAATAAGCTTCACATTCCCAGTAATAACATTCTTAAATAGTGTATCAATAGGTCTGGGAATAGGTGTTAGTTCTTGTATTTCAAGGGCTATTGGAAAGCGCGTTCAAACTCCTGTCCTCGATCGCGATGACTATAAAGTTAAGCGACTTACTACAGATAGTTTAATTTTATCTTTACTAGTAGGGGCAATTTTAGTCATTCTAGGTTTAGCAACTATTGAGCCGCTATTTACTGCTCTAGGGGCAAAAGCAGAAACTTTGCCTCTAATTCGACAATATATGAAAACTTCGTATTTAGGAGTAATTTTTGCAGTAGTGCCAATAGTTGGTAATAGTATTATTCGCGCTACTGGTAATACATTCGTTCCCAGTGTGGTGATGACTGTAGCAGGTATTGTTAACCTTGTGCTAGACCCAATACTAATTTTTGGAGTCGGTCCAATTTCAGGGATGGGGTTACAAGGAGCTGCGTTGGCAACGGTTATTAGTATGGTAGCTACCTTAGCAGCTTCTTTGTTTTTTCTGCACTATCACCAACAAATGATCTGTTGGAAGCTGCCTAGCTTTAAGCTTCTTCTCCGAAACTGGCAAAATATCCTTTCTATAGCTATACCTAATATAGGTCAAAATATAATCATACCAATTTCTGTCAGCTTTATTACTAGCTTGATAGCAACTTATGGCACTGCAGCAGTGGCAGCTTTTGGCATTGCTTCTAAGATAGAGGTATTTTGTTTTATAGTATTTTTGGCATTATCCAGTAGCTTTATTCCTTTTGTGGGGCAAAACTGGGGAGCAAAACAGTATAACCGTGTGTATTTAGGTGGGAACTTAGGGTTTAAGTTTAGTCTTTTTTGGGGAGCTATAATAGCGATCGCTTTAGCTATAGGCGGGAGTTGGTTAGTTTCAATATTTGATTCAGATCCCGAAGTTATCGAGGTCGCTACTAAATATTTACTGATAATGCCTATTAGTTATGGTACCCTTGGGATCACGTTAATTTCTAGTGCAACTTTCAATGCTCTGGGAAAACCTTTACCTTCTGTAATGATGAGTCTCATAAGAGTGTTATTTTTGTATGTACCTTTAACATATTTGGGAAGTTGGTTATTGGGTATCAATGGTATTTTTTATGGGACTTGTTTTGCCAATTTAGTAGTTGGTATTGGAGCTTATTTTTACTTTAATAAAAGTTTTAAATTCAACAATTAA
34617	GC_00002051	scg	H94_clean	29963	14	14	1	1	0.968601	0.97667	0.972619	0	14	0	0	COG0534	Na+-driven multidrug efflux pump, DinF/NorM/MATE family (NorM) (PDB:3VVN) (PUBMED:29915058)			V	Defense mechanisms	ATGAGACAAAAATTAACAGAAGGTAAAATTGGTCCAATTTTAGTAAAGCTAACAGTACCTACAGTTTTGGGACTTTTTACTATGCTAGGTTTTATTATTATTGATACCTACTTTGTGGCTCAACTCGGAACAAAAGAGTTAGCAGCAATGAGTTTCGCCTTCCCAGCAATAATATTGTTGGATAGTGTGTCAACGGGTTTGGCAATAGGTACTGGTTGCTGTATTTCTAAAGCTATTGGAAAAAGCGATAAAACTACTTCGTCCCATCGCGATCGCGACAAAGTTAAGCGACTTGCTACTGATAGCTTAATTTTATCTCTACTAATAGGGGTAATTTTAGTAATTATAGGTTTAACAACTATTGATCCCCTATTTACTGCTCTGGGGGCAAAGGCAGAAATTTTGCCTTTAATTCGACAATATATGGAAATTTCGTATTTTGGGGTAATTTTTGTAGTAGTGCCAATAGTGGGTAATAATATTATTCGCGCTACTGGTAATACATTAATGCCCAGTGTGGTGATAGCTGTAGCAGGTATTATTAATCTTGTGCTGGACCCAATATTTATTTTGGGATATGGTCCAATTCCGGCGATGGGGTTGCAAGGAGCAGCGTTGGCAACGGTTATTAGTAGGGCTACTATCCTAGCAGTTTCTTTGGTTTTTCTGCACTATTACGAACAAATGATTTGTTTGAAGTTGCCTAGCTTTAAGCTTCTCCTCCGAAATTGGCAAAATGTACTTTCTATCGCTATACCTAATATAGGTCAAAATATAATCGGACCAATTTCTATAAGTTTTGTTACTAGCTTGATAGCAAGTTATGGTACTGCAGCAGTAGCAGGTTTTGGTATTGCTTCTAAGGTAGAGATTTTGTCTGTTATGGTGTTTTTGGCATTATCCACTAGTTTCATCCCGTTTGTGGGGCAAAATTGGGGAGCGCAACAGTATAACCGTGTGTCTTTGGCTTGGTGCTTAGGGTTTCAGTTTTGTCTTTTTTGGGGAGCTCTCATGGCGATCGCTCTCGGCCTAGGCGGAAGTTGGGTTGTTTCCCTATTTGATAAGGATCCAGAAGTTATCAAAGTTGCTGCTGAATATCTACTAATAGTACCTATTAGTTATGGTGCTTTTGGAATTATATTAATTTCTGGTGCAATTTTTAATGCTTTGGGAAAACCTTTACCTTCTTTGTTGATGAGTCTCACAAAGATGTTATTTTTGTATGCACCTTTGGCATATTTGGGAAGTTGGTTATTTGGGATGGATGGTATTTTTGCTGCTGCTTGTTTTGCTAATGTAGCAGTTGGTATTGGAGCTTATATTTGGTGTCAGAAAAATCTTAGTTTCAATAATTTGAAAGAGCCCAATAAATTGCTCACAGAGTTATAA
34618	GC_00002051	scg	IMS101	45670	14	14	1	1	0.968601	0.97667	0.972619	0	14	0	0	COG0534	Na+-driven multidrug efflux pump, DinF/NorM/MATE family (NorM) (PDB:3VVN) (PUBMED:29915058)			V	Defense mechanisms	ATGAAACAAAAACTAACAGAAGGTAAAATAAGCACACTCTTACTAAAGCTAACACTGCCGACAGTTTGGGGAATTTTGGCGCTGCTAGGTTTCAGTATTATTGATACCTACTTTGTCGCTCAACTGGGAACAAAAGAGCTAGCAGCAATAAGCTTCACATTCCCAGTAATAACATTCTTAAATAGTGTATCAATAGGTCTGGGAATAGGTGTTAGTTCTTGTATTTCAAGGGCTATTGGAAAGCGCGTTCAAACTCCTGTCCTCGATCGCGATGACTATAAAGTTAAGCGACTTACTACAGATAGTTTAATTTTATCTTTACTAGTAGGGGCAATTTTAGTCATTCTAGGTTTAGCAACTATTGAGCCGCTATTTACTGCTCTAGGGGCAAAAGCAGAAACTTTGCCTCTAATTCGACAATATATGAAAACTTCGTATTTAGGAGGAATTTTTGCAGTAGTGCCAATAGTTGGTAATAGTATTATTCGCGCTACTGGTAATACATTCGTTCCCAGTGTGGTGATGACTGTAGCAGGTATTGTTAACCTTGTGCTAGACCCAATACTAATTTTTGGAGTCGGTCCAATTTCAGGGATGGGGTTACAAGGAGCGGCGTTGGCAACGGTTATTAGTATGGTAGCTACCTTAGCAGCTTCTTTGTTTTTTCTGCACTATCACCAACAAATGATCTGTTGGAAGCTGCCTAGCTTTAAGCTTCTTCTCCGAAATTGGCAAAATATCCTTTCTATAGCTATACCTAATATAGGTCAAAATATAATCATACCAATTTCTGTCAGCTTTATTACTAGTTTGATAGCAACTTATGGCACTGCAGCAGTGGCAGCTTTTGGCATTGCTTCTAAGATAGAGGTATTTTGTTTTATAGTATTTTTGGCATTATCCAGTAGCTTTATTCCTTTTGTGGGGCAAAACTGGGGAGCAAAACAGTATAACCGTGTGTATTTAGGTGGGAACTTAGGGTTTAAGTTTAGTCTTTTTTGGGGAGCTATAATAGCGATCGCTTTAGCTATAGGCGGGAGTTGGTTAGTTTCAATATTTGATTCAGATCCCGAAGTTATCGAGGTCGCTACTAAATATCTACTGATAATGCCTATTAGTTATGGTACCCTTGGGATCACGTTAATTTCTAGTGCAACTTTCAATGCTCTGGGAAAACCTTTACCTTCTGTAATGATGAGTCTCATAAGAGTGTTATTTTTGTATGTACCTTTAACATATTTGGGAAGTTGGTTATTGGGTATCAATGGTATTTTTTATGGGACTTGTTTTGCGAATTTAGTAGTTGGTATTGGAGCTTATTTTTACTTTAATAAAACTTTTAAATTCAACAATTAA
34619	GC_00002051	scg	LIN_clean	30306	14	14	1	1	0.968601	0.97667	0.972619	0	14	0	0	COG0534	Na+-driven multidrug efflux pump, DinF/NorM/MATE family (NorM) (PDB:3VVN) (PUBMED:29915058)			V	Defense mechanisms	ATGAAACAAAAACTAACAGAAGGTAAAATAAGCACACTCTTACTAAAGCTAACACTGCCGACAGTTTGGGGAATTTTGGCGCTGCTAGGTTTCAGTATTATTGATACCTACTTTGTCGCTCAACTGGGAACAAAAGAGCTAGCAGCAATAAGCTTCACATTCCCAGTAATAACATTCTTAAATAGTGTATCAATAGGTCTGGGAATAGGTGTTAGTTCTTGTATTTCAAGGGCTATTGGAAAGCGCGTTCAAACTCCTGTCCTCGATCGCGATGACTATAAAGTTAAGCGACTTACTACAGATAGTTTAATTTTATCTTTACTAGTAGGGGCAATTTTAGTCATTCTAGGTTTAGCAACTATTGAGCCGCTATTTACTGCTCTAGGGGCAAAAGCAGAAACTTTGCCTCTAATTCGACAATATATGAAAACTTCGTATTTAGGAGGAATTTTTGCAGTAGTGCCAATAGTTGGTAATAGTATTATTCGCGCTACTGGTAATACATTCGTTCCCAGTGTGGTGATGACTGTAGCAGGTATTGTTAACCTTGTGCTAGACCCAATACTAATTTTTGGAGTCGGTCCAATTTCAGGGATGGGGTTACAAGGAGCGGCGTTGGCAACGGTTATTAGTATGGTAGCTACCTTAGCAGCTTCTTTGTTTTTTCTGCACTATCACCAACAAATGATCTGTTGGAAGCTGCCTAGCTTTAAGCTTCTTCTCCGAAATTGGCAAAATATCCTTTCTATAGCTATACCTAATATAGGTCAAAATATAATCATACCAATTTCTGTCAGCTTTATTACTAGTTTGATAGCAACTTATGGCACTGCAGCAGTGGCAGCTTTTGGCATTGCTTCTAAGATAGAGGTATTTTGTTTTATAGTATTTTTGGCATTATCCAGTAGCTTTATTCCTTTTGTGGGGCAAAACTGGGGAGCAAAACAGTATAACCGTGTGTATTTAGGTGGGAACTTAGGGTTTAAGTTTAGTCTTTTTTGGGGAGCTATAATAGCGATCGCTTTAGCTATAGGCGGGAGTTGGTTAGTTTCAATATTTGATTCAGATCCCGAAGTTATCGAGGTCGCTACTAAATATCTACTGATAATGCCTATTAGTTATGGTACCCTTGGGATCACGTTAATTTCTAGTGCAACTTTCAATGCTCTGGGAAAACCTTTACCTTCTGTAATGATGAGTCTCATAAGAGTGTTATTTTTGTATGTACCTTTAACATATTTGGGAAGTTGGTTATTGGGTATCAATGGTATTTTTTATGGGACTTGTTTTGCGAATTTAGTAGTTGGTATTGGAGCTTATTTTTACTTTAATAAAACTTTTAAATTCAACAATTAA
34620	GC_00002051	scg	MAG_erythraeum_clean	22262	14	14	1	1	0.968601	0.97667	0.972619	0	14	0	0	COG0534	Na+-driven multidrug efflux pump, DinF/NorM/MATE family (NorM) (PDB:3VVN) (PUBMED:29915058)			V	Defense mechanisms	ATGAAACAAAAACTAACAGAAGGTAAAATAAGCACACTCTTACTAAAGCTAACACTGCCCACAGTTTGGGGAATTTTGGCGCTGCTAGGTTTCAGTATTATTGATACCTACTTTGTCGCTCAACTGGGAACAAAAGAGCTAGCAGCAATAAGCTTCACATTCCCAGTAATAACATTCTTAAATAGTGTATCAATAGGTCTGGGAATAGGTGTTAGTTCTTGTATTTCAAGGGCTATTGGAAAGCGCGTTCAAACTCCTGTCCTCGATCGCGATGACTATAAAGTTAAGCGACTTACTACAGATAGTTTAATTTTATCTTTACTAGTAGGGGCAATTTTAGTCATTCTAGGTTTAGCAACTATTGAGCCGCTATTTACTGCTCTAGGGGCAAAAGCAGAAACTTTGCCTCTAATTCGACAATATATGAAAACTTCGTATTTAGGAGTAATTTTTGCAGTAGTGCCAATAGTTGGTAATAGTATTATTCGCGCTACTGGTAATACATTCGTTCCCAGTGTGGTGATGACTGTAGCAGGTATTGTTAACCTTGTGCTAGACCCAATACTAATTTTTGGAGTCGGTCCAATTTCAGGGATGGGGTTACAAGGAGCGGCGTTGGCAACGGTTATTAGTATGGTAGCTACCTTAGCAGCTTCTTTGTTTTTTCTGCACTATCACCAACAAATGATCTGTTGGAAGCTGCCTAGCTTTAAGCTTCTTCTCCGAAATTGGCAAAATATCCTTTCTATAGCTATACCTAATATAGGTCAAAATATAATCATACCAATTTCTGTCAGCTTTATTACTAGCTTGATAGCAACTTATGGCACTGCAGCAGTGGCAGCTTTTGGCATTGCTTCTAAGATAGAGGTATTTTGTTTTATAGTATTTTTGGCATTATCCAGTAGCTTTATTCCTTTTGTGGGACAAAACTGGGGAGCAAAACAGTATAACCGTGTGTATTTAGGTGGGAACTTAGGGTTTAAGTTTAGTCTTTTTTGGGGAGCTATAATAGCGATCGCTTTAGCTATAGGCGGGAGTTGGTTAGTTTCAATATTTGATTCAGATCCCGAAGTTATCGAGGTCGCTACTAAATATCTACTGATAATGCCTATTAGTTATGGTACTCTTGGGATCACGTTAATTTCTAGTGCAACTTTCAATGCTCTGGGAAAACCTTTACCTTCTATAATGATGAGTCTCATAAGAGTGTTATTTTTGTATGTACCTTTAACATATTTGGGAAGTTGGTTATTGGGTATCAATGGTATTTTTTATGGGACTTGTTTTGCCAATTTAGTAGTTGGTATTGGAGCTTATTTTTACTTTAATAAAACTTTTAAATTCAACAATTAA
34621	GC_00002051	scg	R01_clean	9942	14	14	1	1	0.968601	0.97667	0.972619	0	14	0	0	COG0534	Na+-driven multidrug efflux pump, DinF/NorM/MATE family (NorM) (PDB:3VVN) (PUBMED:29915058)			V	Defense mechanisms	ATGAAACAAAAACTAACAGAAGGTAAAATAAGCACACTCTTACTAAAGCTAACACTGCCCACAGTTTGGGGAATTTTGGCGCTGCTAGGTTTCAGTATTATTGATACCTACTTTGTCGCTCAACTGGGAACAAAAGAGCTAGCAGCAATAAGCTTCACATTCCCAGTAATAACATTCTTAAATAGTGTATCAATAGGTCTGGGAATAGGTGTTAGTTCTTGTATTTCAAGAGCTATTGGAAAACGCGTTCAAACTCCTGTCCTCGATCGCGATGACTATAAAGTTAAGCGACTTACTACAGATAGTTTAATTTTATCTTTACTAGTAGGGGCAATTTTAGTCATTCTAGGTTTAGCAACTATTGAGCCGCTATTTACTGCTCTAGGGGCAAAAGCAGAAACTTTGCCTCTAATTCGACAATATATGAAAACTTCGTATTTAGGAGTAATTTTTGCAGTAGTGCCAATAGTTGGTAATAGTATTATTCGCGCTACTGGTAACACATTCGTTCCCAGTGTGGTGATGACTGTAGCAGGTATTGTTAACCTTGTGCTAGACCCAATACTAATTTTTGGAGTCGGTCCAATTTCAGGGATGGGGTTACAAGGAGCTGCGTTGGCAACGGTTATTAGTATGGTAGCTACCTTAGCAGCTTCTTTGTTTTTTCTGCACTATCACCAACAAATGATCTGTTGGAAGCTGCCTAGCTTTAAGCTTCTTCTCCGAAACTGGCAAAATATCCTTTCTATAGCTATACCTAATATAGGTCAAAATATAATCATACCAATTTCTGTCAGCTTTATTACTAGCTTGATAGCAACTTATGGCACTGCAGCAGTGGCAGCTTTTGGCATTGCTTCTAAGATAGAGGTATTTTGTTTTATAGTATTTTTGGCATTATCCAGTAGCTTTATTCCTTTTGTGGGGCAAAACTGGGGAGCAAAACAGTATAACCGTGTGTATTTAGGTGGGAACTTAGGGTTTAAGTTTAGTCTTTTTTGGGGAGCTATAATAGCGATCGCTTTAGCTATAGGCGGGAGTTGGTTAGTTTCAATATTTGATTCAGATCCCGAAGTTATTGAGGTCGCTACTAAATATCTACTGATAATGCCTATTAGTTATGGTACCCTTGGGATCACATTAATTTCTAGTGCAACTTTCAATGCTCTGGGAAAACCTTTACCTTCTGTAATGATGAGTCTCATAAGGGTGTTATTTTTGTATGTACCTTTAACATATTTGGGAAGTTGGTTATTGGGTATCAATGGTATTTTTTATGGGACTTGTTTTGCCAATTTAGTAGTTGGTATTGGAGCTTATTTTTACTTTAATAAAAGTTTTAAATTCAACAATTAA
34622	GC_00002051	scg	RLI_clean	10196	14	14	1	1	0.968601	0.97667	0.972619	0	14	0	0	COG0534	Na+-driven multidrug efflux pump, DinF/NorM/MATE family (NorM) (PDB:3VVN) (PUBMED:29915058)			V	Defense mechanisms	ATGAAACAAAAACTAACAGAAGGTAAAATAAGCACACTCTTACTAAAGCTAACACTGCCGACAGTTTGGGGAATTTTGGCGCTGCTAGGTTTCAGTATTATTGATACCTACTTTGTCGCTCAACTGGGAACAAAAGAGCTAGCAGCAATAAGCTTCACATTCCCAGTAATAACATTCTTAAATAGTGTATCAATAGGTCTGGGAATAGGTGTTAGTTCTTGTATTTCAAGGGCTATTGGAAAGCGCGTTCAAACTCCTGTCCTCGATCGCGATGACTATAAAGTTAAGCGACTTACTACAGATAGTTTAATTTTATCTTTACTAGTAGGGGCAATTTTAGTCATTCTAGGTTTAGCAACTATTGAGCCGCTATTTACTGCTCTAGGGGCAAAAGCAGAAACTTTGCCTCTAATTCGACAATATATGAAAACTTCGTATTTAGGAGGAATTTTTGCAGTAGTGCCAATAGTTGGTAATAGTATTATTCGCGCTACTGGTAATACATTCGTTCCCAGTGTGGTGATGACTGTAGCAGGTATTGTTAACCTTGTGCTAGACCCAATACTAATTTTTGGAGTCGGTCCAATTTCAGGGATGGGGTTACAAGGAGCGGCGTTGGCAACGGTTATTAGTATGGTAGCTACCTTAGCAGCTTCTTTGTTTTTTCTGCACTATCACCAACAAATGATCTGTTGGAAGCTGCCTAGCTTTAAGCTTCTTCTCCGAAATTGGCAAAATATCCTTTCTATAGCTATACCTAATATAGGTCAAAATATAATCATACCAATTTCTGTCAGCTTTATTACTAGTTTGATAGCAACTTATGGCACTGCAGCAGTGGCAGCTTTTGGCATTGCTTCTAAGATAGAGGTATTTTGTTTTATAGTATTTTTGGCATTATCCAGTAGCTTTATTCCTTTTGTGGGGCAAAACTGGGGAGCAAAACAGTATAACCGTGTGTATTTAGGTGGGAACTTAGGGTTTAAGTTTAGTCTTTTTTGGGGAGCTATAATAGCGATCGCTTTAGCTATAGGCGGGAGTTGGTTAGTTTCAATATTTGATTCAGATCCCGAAGTTATCGAGGTCGCTACTAAATATCTACTGATAATGCCTATTAGTTATGGTACCCTTGGGATCACGTTAATTTCTAGTGCAACTTTCAATGCTCTGGGAAAACCTTTACCTTCTGTAATGATGAGTCTCATAAGAGTGTTATTTTTGTATGTACCTTTAACATATTTGGGAAGTTGGTTATTGGGTATCAATGGTATTTTTTATGGGACTTGTTTTGCGAATTTAGTAGTTGGTATTGGAGCTTATTTTTACTTTAATAAAACTTTTAAATTCAACAATTAA
34623	GC_00002051	scg	ST8_clean	14966	14	14	1	1	0.968601	0.97667	0.972619	0	14	0	0	COG0534	Na+-driven multidrug efflux pump, DinF/NorM/MATE family (NorM) (PDB:3VVN) (PUBMED:29915058)			V	Defense mechanisms	ATGAAACAAAAACTAACAGAAGGTAAAATAAGCACACTCTTACTAAAGCTAACACTGCCGACAGTTTGGGGAATTTTGGCGCTGCTAGGTTTCAGTATTATTGATACCTACTTTGTCGCTCAACTGGGAACAAAAGAGCTAGCAGCAATAAGCTTCACATTCCCAGTAATAACATTCTTAAATAGTGTATCAATAGGTCTGGGAATAGGTGTTAGTTCTTGTATTTCAAGGGCTATTGGAAAGCGCGTTCAAACTCCTGTCCTCGATCGCGATGACTATAAAGTTAAGCGACTTACTACAGATAGTTTAATTTTATCTTTACTAGTAGGGGCAATTTTAGTCATTCTAGGTTTAGCAACTATTGAGCCGCTATTTACTGCTCTAGGGGCAAAAGCAGAAACTTTGCCTCTAATTCGACAATATATGAAAACTTCGTATTTAGGAGTAATTTTTGCAGTAGTGCCAATAGTTGGTAATAGTATTATTCGCGCTACTGGTAATACATTCGTTCCCAGTGTGGTGATGACTGTAGCAGGTATTGTTAACCTTGTGCTAGACCCAATACTAATTTTTGGAGTCGGTCCAATTTCAGGGATGGGGTTACAAGGAGCTGCGTTGGCAACGGTTATTAGTATGGTAGCTACCTTAGCAGCTTCTTTGTTTTTTCTGCACTATCACCAACAAATGATCTGTTGGAAGCTGCCTAGCTTTAAGCTTCTTCTCCGAAACTGGCAAAATATCCTTTCTATAGCTATACCTAATATAGGTCAAAATATAATCATACCAATTTCTGTCAGCTTTATTACTAGCTTGATAGCAACTTATGGCACTGCAGCAGTGGCAGCTTTTGGCATTGCTTCTAAGATAGAGGTATTTTGTTTTATAGTATTTTTGGCATTATCCAGTAGCTTTATTCCTTTTGTGGGGCAAAACTGGGGAGCAAAACAGTATAACCGTGTGTATTTAGGTGGGAACTTAGGGTTTAAGTTTAGTCTTTTTTGGGGAGCTATAATAGCGATCGCTTTAGCTATAGGCGGGAGTTGGTTAGTTTCAATATTTGATTCAGATCCCGAAGTTATCGAGGTCGCTACTAAATATTTACTGATAATGCCTATTAGTTATGGTACCCTTGGGATCACGTTAATTTCTAGTGCAACTTTCAATGCTCTGGGAAAACCTTTACCTTCTGTAATGATGAGTCTCATAAGAGTGTTATTTTTGTATGTACCTTTAACATATTTGGGAAGTTGGTTATTGGGTATCAATGGTATTTTTTATGGGACTTGTTTTGCCAATTTAGTAGTTGGTATTGGAGCTTATTTTTACTTTAATAAAAGTTTTAAATTCAACAATTAA
34624	GC_00002051	scg	St11_bin5_clean	14721	14	14	1	1	0.968601	0.97667	0.972619	0	14	0	0	COG0534	Na+-driven multidrug efflux pump, DinF/NorM/MATE family (NorM) (PDB:3VVN) (PUBMED:29915058)			V	Defense mechanisms	ATGAAACAAAAACTAACAGAAGGTAAAATAAGCACACTCTTACTAAAGCTAACACTGCCCACAGTTTGGGGAATTTTGGCGCTGCTAGGTTTCAGTATTATTGATACCTACTTTGTTGCTCAACTGGGAACAAAAGAGCTAGCAGCAATAAGCTTCACATTCCCAGTAATAACATTCTTAAATAGTGTATCAATAGGTCTGGGAATAGGTGTTAGTTCTTGTATTTCAAGGGCTATTGGAAAGCGCGTTCAAACTCCTGTCCTCGATCGCGATGACTATAAAGTTAAGCGACTTACTACAGATAGTTTAATTTTATCTTTACTAGTAGGGGCAATTTTAGTCATTCTAGGTTTAGCAACTATTGAGCCGCTATTTACTGCTCTAGGGGCAAAAGCAGAAACTTTGCCTCTAATTCGACAATATATGAAAACTTCGTATTTAGGAGTAATTTTTGCAGTAGTGCCAATAGTTGGTAATAGTATTATTCGCGCTACTGGTAATACATTCGTTCCCAGTGTGGTGATGACTGTAGCAGGTATTGTTAACCTTGTGCTAGACCCAATACTAATTTTTGGAGTCGGTCCAATTTCAGGGATGGGGTTACAAGGAGCGGCGTTGGCAACGGTTATTAGTATGGTAGCTACCTTAGCAGCTTCTTTGTTTTTTCTGCACTATCACCAACAAATGATCTGTTGGAAGCTGCCTAGCTTTAAGCTTCTTCTCCGAAATTGGCAAAATATCCTTTCTATAGCTATACCTAATATAGGTCAAAATATAATCATACCAATTTCTGTCAGCTTTATTACTAGCTTGATAGCAACTTATGGCACTGCAGCAGTGGCAGCTTTTGGCATTGCTTCTAAGATAGAGGTATTTTGTTTTATAGTATTTTTGGCATTATCCAGTAGCTTTATTCCTTTTGTGGGACAAAACTGGGGAGCAAAACAGTATAACCGTGTGTATTTAGGTGGGAACTTAGGGTTTAAGTTTAGTCTTTTTTGGGGAGCTATAATAGCGATCGCTTTAGCTATAGGCGGGAGTTGGTTAGTTTCAATATTTGATTCAGATCCCGAAGTTATCGAGGTCGCTACTAAATATCTACTGATAATGCCTATTAGTTATGGTACTCTTGGGATCACGTTAATTTCTAGTGCAACTTTCAATGCTCTGGGAAAACCTTTACCTTCTATAATGATGAGTCTCATAAGAGTGTTATTTTTGTATGTACCTTTAACATATTTGGGAAGTTGGTTATTGGGTATCAATGGTATTTTTTATGGGACTTGTTTTGCCAATTTAGTAGTTGGTATTGGAGCTTATTTTTACTTTAATAAAATTTTTAAATTCAACAATTAA
34625	GC_00002051	scg	T2175_clean	50146	14	14	1	1	0.968601	0.97667	0.972619	0	14	0	0	COG0534	Na+-driven multidrug efflux pump, DinF/NorM/MATE family (NorM) (PDB:3VVN) (PUBMED:29915058)			V	Defense mechanisms	ATGAAACAAAAACTAACAGAAGGTAAAATAAGCACACTCTTACTAAAGCTAACACTGCCCACAGTTTGGGGAATTTTGGCGCTGCTAGGTTTCAGTATTATTGATACCTACTTTGTCGCTCAACTGGGAACAAAAGAGCTAGCAGCAATAAGCTTCACATTCCCAGTAATAACATTCTTAAATAGTGTATCAATAGGTCTGGGAATAGGTGTTAGTTCTTGTATTTCAAGGGCTATTGGAAAGCGCGTTCAAACTCCTGTCCTCGATCGCGATGACTATAAAGTTAAGCGACTTACTACAGATAGTTTAATTTTATCTTTACTAGTAGGGGCAATTTTAGTCATTCTAGGTTTAGCAACTATTGAGCCGCTATTTACTGCTCTAGGGGCAAAAGCAGAAACTTTGCCTCTAATTCGACAATATATGAAAACTTCGTATTTAGGAGGAATTTTTGCAGTAGTGCCAATAGTTGGTAATAGTATTATTCGCGCTACTGGTAACACATTCGTTCCCAGTGTGGTGATGACTGTAGCAGGTATTGTTAACCTTGTGCTAGACCCAATACTAATTTTTGGAGTCGGTCCAATTTCAGGGATGGGGTTACAAGGAGCGGCGTTGGCAACGGTTATTAGTATGGTAGCTACCTTAGCAGCTTCTTTGTTTTTTCTGCACTATCACCAACAAATGATCTGTTGGAAGCTGCCTAGCTTTAAGCTTCTTCTCCGAAATTGGCAAAACATCCTTTCTATAGCTATACCTAATATAGGTCAAAATATAATCATACCAATTTCTGTCAGCTTTATTACTAGCTTGATAGCAACTTATGGCACTGCAGCAGTGGCAGCTTTTGGCATTGCTTCTAAGATAGAGGTATTTTGTTTTATAGTATTTTTGGCATTATCCAGTAGCTTTATTCCTTTTGTGGGGCAAAACTGGGGAGCAAAACAGTATAACCGTGTGTATTTAGGTGGGAACTTAGGGTTTAAGTTTAGTCTTTTTTGGGGAGCTATAATAGCGATCGCTTTAGCTATAGGCGGGAGTTGGTTAGTTTCAATATTTGATTCAGATCCCGAAGTTATCGAGGTCGCTACTAAATATTTACTGATAATGCCTATTAGTTATGGTACCCTTGGGATCACGTTAATTTCTAGTGCAACTTTCAATGCTCTGGGAAAACCTTTACCTTCTATAATGATGAGTCTCATAAGAGTGTTATTTTTGTATGTACCTTTAACATATTTGGGAAGTTGGTTATTGGGTATCAATGGTATTTTTTATGGGACTTGTTTTGCCAATTTAGTAGTTGGTATTGGAGCTTATTTTTACTTTAATAAAACTTTTAAATTCAACAATTAA
34626	GC_00002051	scg	USCT05_clean	32526	14	14	1	1	0.968601	0.97667	0.972619	0	14	0	0	COG0534	Na+-driven multidrug efflux pump, DinF/NorM/MATE family (NorM) (PDB:3VVN) (PUBMED:29915058)			V	Defense mechanisms	ATGAAACAAAAACTAACAGAAGGTAAAATAAGCACACTCTTACTAAAGCTAACACTGCCGACAGTTTGGGGAATTTTGGCGCTGCTAGGTTTCAGTATTATTGATACCTACTTTGTCGCTCAACTGGGAACAAAAGAGCTAGCAGCAATAAGCTTCACATTCCCAGTAATAACATTCTTAAATAGTGTATCAATAGGTCTGGGAATAGGTGTTAGTTCTTGTATTTCAAGGGCTATTGGAAAGCGCGTTCAAACTCCTGTCCTCGATCGCGATGACTATAAAGTTAAGCGACTTACTACAGATAGTTTAATTTTATCTTTACTAGTAGGGGCAATTTTAGTCATTCTAGGTTTAGCAACTATTGAGCCGCTATTTACTGCTCTAGGGGCAAAAGCAGAAACTTTGCCTCTAATTCGACAATATATGAAAACTTCGTATTTAGGAGTAATTTTTGCAGTAGTGCCAATAGTTGGTAATAGTATTATTCGCGCTACTGGTAATACATTCGTTCCCAGTGTGGTGATGACTGTAGCAGGTATTGTTAACCTTGTGCTAGACCCAATACTAATTTTTGGAGTCGGTCCAATTTCAGGGATGGGGTTACAAGGAGCTGCGTTGGCAACGGTTATTAGTATGGTAGCTACCTTAGCAGCTTCTTTGTTTTTTCTGCACTATCACCAACAAATGATCTGTTGGAAGCTGCCTAGCTTTAAGCTTCTTCTCCGAAACTGGCAAAATATCCTTTCTATAGCTATACCTAATATAGGTCAAAATATAATCATACCAATTTCTGTCAGCTTTATTACTAGCTTGATAGCAACTTATGGCACTGCAGCAGTGGCAGCTTTTGGCATTGCTTCTAAGATAGAGGTATTTTGTTTTATAGTATTTTTGGCATTATCCAGTAGCTTTATTCCTTTTGTGGGGCAAAACTGGGGAGCAAAACAGTATAACCGTGTGTATTTAGGTGGGAACTTAGGGTTTAAGTTTAGTCTTTTTTGGGGAGCTATAATAGCGATCGCTTTAGCTATAGGCGGGAGTTGGTTAGTTTCAATATTTGATTCAGATCCCGAAGTTATCGAGGTCGCTACTAAATATTTACTGATAATGCCTATTAGTTATGGTACCCTTGGGATCACGTTAATTTCTAGTGCAACTTTCAATGCTCTGGGAAAACCTTTACCTTCTGTAATGATGAGTCTCATAAGAGTGTTATTTTTGTATGTACCTTTAACATATTTGGGAAGTTGGTTATTGGGTATCAATGGTATTTTTTATGGGACTTGTTTTGCCAATTTAGTAGTTGGTATTGGAGCTTATTTTTACTTTAATAAAAGTTTTAAATTCAACAATTAA
34627	GC_00002051	scg	USCT114_clean	11725	14	14	1	1	0.968601	0.97667	0.972619	0	14	0	0	COG0534	Na+-driven multidrug efflux pump, DinF/NorM/MATE family (NorM) (PDB:3VVN) (PUBMED:29915058)			V	Defense mechanisms	ATGAAACAAAAACTAACAGAAGGTAAAATAAGCACACTCTTACTAAAGCTAACACTGCCCACAGTTTGGGGAATTTTGGCGCTGCTAGGTTTCAGTATTATTGATACCTACTTTGTCGCTCAACTGGGAACAAAAGAGCTAGCAGCAATAAGCTTCACATTCCCAGTAATAACATTCTTAAATAGTGTATCAATAGGTCTGGGAATAGGTGTTAGTTCTTGTATTTCAAGGGCTATTGGAAAGCGCGTTCAAACTCCTGTCCTCGATCGCGATGACTATAAAGTTAAGCGACTTACTACAGATAGTTTAATTTTATCTTTACTAGTAGGGGCAATTTTAGTCATTCTAGGTTTAGCAACTATTGAGCCGCTATTTACTGCTCTAGGGGCAAAAGCAGAAACTTTGCCTCTAATTCGACAATATATGAAAACTTCGTATTTAGGAGTAATTTTTGCAGTAGTGCCAATAGTTGGTAATAGTATTATTCGCGCTACTGGTAATACATTCGTTCCCAGTGTGGTGATGACTGTAGCAGGTATTGTTAACCTTGTGCTAGACCCAATACTAATTTTTGGAGTCGGTCCAATTTCAGGGATGGGGTTACAAGGAGCTGCGTTGGCAACGGTTATTAGTATGGTAGCTACCTTAGCAGCTTCTTTGTTTTTTCTGCACTATCACCAACAAATGATCTGTTGGAAGCTGCCTAGCTTTAAGCTTCTTCTCCGAAACTGGCAAAATATCCTTTCTATAGCTATACCTAATATAGGTCAAAATATAATCATACCAATTTCTGTCAGCTTTATTACTAGCTTGATAGCAACTTATGGCACTGCAGCAGTGGCAGCTTTTGGCATTGCTTCTAAGATAGAGGTATTTTGTTTTATAGTATTTTTGGCATTATCCAGTAGCTTTATTCCTTTTGTGGGGCAAAACTGGGGAGCAAAACAGTATAACCGTGTGTATTTAGGTGGGAACTTAGGGTTTAAGTTTAGTCTTTTTTGGGGAGCTATAATAGCGATCGCTTTAGCTATAGGCGGGAGTTGGTTAGTTTCAATATTTGATTCAGATCCCGAAGTTATCGAGGTCGCTACTAAATATTTACTGATAATGCCTATTAGTTATGGTACCCTTGGGATCACGTTAATTTCTAGTGCAACTTTCAATGCTCTGGGAAAACCTTTACCTTCTGTAATGATGAGTCTCATAAGAGTGTTATTTTTGTATGTACCTTTAACATATTTGGGAAGTTGGTTATTGGGTATCAATGGTATTTTTTATGGGACTTGTTTTGCCAATTTAGTAGTTGGTATTGGAGCTTATTTTTACTTTAATAAAAGTTTTAAATTCAACAATTAA
34628	GC_00002052	scg	CON_clean	12227	14	14	1	1	0.988393	0.952611	0.970172	3	11	0	0.214286							ATGCGATCGCGATTCCTGCCTAATATTATTATCTCCGGCTTAATTACAATAGCTATTTGGTTGTGGAGTAGCCCTGCTTGGGCATTAATTCAACTTAAAGTTTCCGATCTAAACTATAAAGATTGCCCTACAGAAATAGGAAAAGGGGCAATTACCAGTGGTTCTAGTCTGGCAGCTAATTGTTTTATTATTAGTGGGAAAGCCAAAAATACTTCTAATAAAACTGTGTATGATGCTGATGTTTATGGCCGTATCTATGACGCTAACAACAATAACGTCATGCAAAATCGTACCAGACTTGGAGCAATTGAAGAAGTGCCTGCACTTAGTACTACCGATTTTGAAATTAGAGTTTCAGTACCAGCAAATCTACCTACTCCCTTGAAACTTAAGCAGTTTAAATCATCTGGTTTTCCTAGTAAAGCTCGTTGGGAGCAAACTATTGAAGAATTTGATGGATTTTAA
34629	GC_00002052	scg	DEMO_clean	16576	14	14	1	1	0.988393	0.952611	0.970172	3	11	0	0.214286							ATGCGATCGCGATTCCTACCTAATATTATTATCTCCGGCTTAATTACAATAGCTATTTGGTTGTGGAGTAGCCCTGCTTGGGCATTAATTCAACTTAAAGTTTCCGATCTAAACTATAAAGATTGCCCTACAGAAATAGGAAAAGGGGCAATTACCAGTGGTTCTAGTATGGCAGCTAATTGTTTTATTATTAGTGGGAAAGCCAAAAATACTTCTAATAAAACTGTGTATGATGCTGATGTTTATGGCCGTATCTATGATGCTAACAACAATAACATCATGCAAAATCGTACCAGACTTGGAGCAATTGAAGAAGTGCCTGCACTTAGTACTACCGATTTTGAAATTAGAGTTTCAGTACCAGCAAATCTACCTACTCCCTTGAAACTTAAGCAGTTTAAATCATCTGGTTTTCCTAGTAAAGCTCGTTGGGAGCAAACTATTGAAGAATTTGATGGATTTTAA
34630	GC_00002052	scg	GS4_clean	64074	14	14	1	1	0.988393	0.952611	0.970172	3	11	0	0.214286							ATGCGATCGCGATTCCTACCTAATATTATTATCTCCGGCTTAATTACAATAGCTATTTGGTTGTGGAGTAGCCCTGCTTGGGCATTAATTCAACTTAAAGTTTCCGATCTAAACTATAAAGATTGCCCTACAGAAATAGGAAAAGGGGCAATTACCAGTGGTTCTAGTATGGCAGCTAATTGTTTTATTATTAGTGGGAAAGCCAAAAATACTTCTAATAAAACTGTGTATGATGCTGATGTTTATGGCCGTATCTATGATGCTAACAACAATAACATCATGCAAAATCGTACCAGACTTGGAGCAATTGAAGAAGTGCCTGCACTTAGTACTACCGATTTTGAAATTAGAGTTTCAGTACCAGCAAATCTACCTACTCCCTTGAAACTTAAGCAGTTTAAATCATCTGGTTTTCCTAGTAAAGCTCGTTGGGAGCAAACTATTGAAGAATTTGATGGATTTTAA
34631	GC_00002052	scg	H94_clean	17288	14	14	1	1	0.988393	0.952611	0.970172	3	11	0	0.214286							ATGCTGAGTCTAAATGTTAATTATATGCGATCGCGATTCCTGCCTAATATTATCATCTCCAGCTTAATTACAATAGCTATTTGGTTATGGAGTAGTCCTGCTTGGGCATTAATTCAAATTAAACTTAACGATATAAACTATAAAAGTTGTCCTACAGAACTTGGAAAAGGATCAATAACTAGTGGTTCTAGTATGGCAGCCAACTGCTTTATCATCAGTGGGAAAGCCAAAAATACCTCTAATAAAACTGTGTATGATGCTGATGTGTATGGCCGCATTTATGACGCTAATAACAATAACGTCATGCAAAATCGTACCAGACTTGGTTCAATTGAAGAAGTACCAGCATTTAGTACCACTGATTTTGAAATTAGAGTTTCAGTACCAGCGAATCTACCTACTCCCTTGAAACTTAAGCAATTTAAATCATCTGGTTTTCCTAATAAAGTTCGGTGGGAGCAAACTATTGAAGAATTTGAAGGATTTTAA
34632	GC_00002052	scg	IMS101	44991	14	14	1	1	0.988393	0.952611	0.970172	3	11	0	0.214286							ATGCGATCGCGATTCCTGCCTAATATTATTATCTCCGGCTTAATTACAATAGCTATTTGGTTGTGGAGTAGCCCTGCGTGGGCATTAATTCAACTTAAAGTTTCCGATCTAAACTATAAAGATTGCCCTACAGAAATAGGAAAAGGGGCAATTACCAGTGGTTCTAGTCTGGCAGCTAATTGTTTTATTATTAGTGGGAAAGCCAAAAATACTTCTAATAAAACTGTGTATGATGCTGATGTTTATGGCCGTATCTATGACGCTAACAACAATAACGTCATGCAAAATCGTACCAGACTTGGAGCAATTGAAGAAGTGCCTGCACTTAGTACTACCGATTTTGAAATTAGAGTTTCAGTACCAGCAAATCTACCTACTCCCTTGAAACTTAAGCAGTTTAAATCATCTGGTTTTCCTAGTAAAGCTCGTTGGGATCAAACTATTGAAGAATTTGATGGATTTTAA
34633	GC_00002052	scg	LIN_clean	48094	14	14	1	1	0.988393	0.952611	0.970172	3	11	0	0.214286							ATGCGATCGCGATTCCTGCCTAATATTATTATCTCCGGCTTAATTACAATAGCTATTTGGTTGTGGAGTAGCCCTGCGTGGGCATTAATTCAACTTAAAGTTTCCGATCTAAACTATAAAGATTGCCCTACAGAAATAGGAAAAGGGGCAATTACCAGTGGTTCTAGTCTGGCAGCTAATTGTTTTATTATTAGTGGGAAAGCCAAAAATACTTCTAATAAAACTGTGTATGATGCTGATGTTTATGGCCGTATCTATGACGCTAACAACAATAACGTCATGCAAAATCGTACCAGACTTGGAGCAATTGAAGAAGTGCCTGCACTTAGTACTACCGATTTTGAAATTAGAGTTTCAGTACCAGCAAATCTACCTACTCCCTTGAAACTTAAGCAGTTTAAATCATCTGGTTTTCCTAGTAAAGCTCGTTGGGATCAAACTATTGAAGAATTTGATGGATTTTAA
34634	GC_00002052	scg	MAG_erythraeum_clean	1751	14	14	1	1	0.988393	0.952611	0.970172	3	11	0	0.214286							ATGCGATCGCGATTCCTGCCTAATATTATTATCTCCGGCTTAATTACAATAGCTATTTGGTTGTGGAGTAGCCCTGCTTGGGCATTAATTCAACTTAAAGTTTCCGATCTAAACTATAAAGATTGCCCTACAGAAATAGGAAAAGGGGCAATTACCAGTGGTTCTAGTCTGGCAGCTAATTGTTTTATTATTAGTGGGAAAGCCAAAAATACTTCTAATAAAACTGTGTATGATGCTGATGTTTATGGCCGTATCTATGACGCTAACAACAATAACGTCATGCAAAATCGTACCAGACTTGGAGCAATTGAAGAAGTGCCTGCACTTAGTACTACCGATTTTGAAATTAGAGTTTCAGTACCAGCAAATCTACCTACTCCCTTGAAACTTAAGCAGTTTAAATCATCTGGTTTTCCTAGTAAAGCTCGTTGGGAGCAAACTATTGAAGAATTTGATGGATTTTAA
34635	GC_00002052	scg	R01_clean	26775	14	14	1	1	0.988393	0.952611	0.970172	3	11	0	0.214286							ATGCGATCGCGATTCCTACCTAATATTATTATCTCCGGCTTAATTACAATAGCTATTTGGTTGTGGAGTAGCCCTGCTTGGGCATTAATTCAACTTAAAGTTTCCGATCTAAACTATAAAGATTGCCCTACAGAAATAGGAAAAGGGGCAATTACCAGTGGTTCTAGTATGGCAGCTAATTGTTTTATTATTAGTGGGAAAGCCAAAAATACTTCTAATAAAACTGTGTATGATGCTGATGTTTATGGCCGTATCTATGATGCTAACAACAATAACATCATGCAAAATCGTACCAGACTTGGAGCAATTGAAGAAGTGCCTGCACTTAGTACTACCGATTTTGAAATTAGAGTTTCAGTACCAGCAAATCTACCTACTCCCTTGAAACTTAAGCAGTTTAAATCATCTGGTTTTCCTAGTAAAGCTCGTTGGGAGCAAACTATTGAAGAATTTGATGGATTTTAA
34636	GC_00002052	scg	RLI_clean	6288	14	14	1	1	0.988393	0.952611	0.970172	3	11	0	0.214286							ATGCGATCGCGATTCCTGCCTAATATTATTATCTCCGGCTTAATTACAATAGCTATTTGGTTGTGGAGTAGCCCTGCGTGGGCATTAATTCAACTTAAAGTTTCCGATCTAAACTATAAAGATTGCCCTACAGAAATAGGAAAAGGGGCAATTACCAGTGGTTCTAGTCTGGCAGCTAATTGTTTTATTATTAGTGGGAAAGCCAAAAATACTTCTAATAAAACTGTGTATGATGCTGATGTTTATGGCCGTATCTATGACGCTAACAACAATAACGTCATGCAAAATCGTACCAGACTTGGAGCAATTGAAGAAGTGCCTGCACTTAGTACTACCGATTTTGAAATTAGAGTTTCAGTACCAGCAAATCTACCTACTCCCTTGAAACTTAAGCAGTTTAAATCATCTGGTTTTCCTAGTAAAGCTCGTTGGGATCAAACTATTGAAGAATTTGATGGATTTTAA
34637	GC_00002052	scg	ST8_clean	23307	14	14	1	1	0.988393	0.952611	0.970172	3	11	0	0.214286							ATGCGATCGCGATTCCTACCTAATATTATTATCTCCGGCTTAATTACAATAGCTATTTGGTTGTGGAGTAGCCCTGCTTGGGCATTAATTCAACTTAAAGTTTCCGATCTAAACTATAAAGATTGCCCTACAGAAATAGGAAAAGGGGCAATTACCAGTGGTTCTAGTATGGCAGCTAATTGTTTTATTATTAGTGGGAAAGCCAAAAATACTTCTAATAAAACTGTGTATGATGCTGATGTTTATGGCCGTATCTATGATGCTAACAACAATAACATCATGCAAAATCGTACCAGACTTGGAGCAATTGAAGAAGTGCCTGCACTTAGTACTACCGATTTTGAAATTAGAGTTTCAGTACCAGCAAATCTACCTACTCCCTTGAAACTTAAGCAGTTTAAATCATCTGGTTTTCCTAGTAAAGCTCGTTGGGAGCAAACTATTGAAGAATTTGATGGATTTTAA
34638	GC_00002052	scg	St11_bin5_clean	53722	14	14	1	1	0.988393	0.952611	0.970172	3	11	0	0.214286							ATGCGATCGCGATTCCTGCCTAATATTATTATCTCCGGCTTAATTACAATAGCTATTTGGTTGTGGAGTAGCCCTGCTTGGGCATTAATTCAACTTAAAGTTTCCGATCTAAACTATAAAGATTGCCCTACAGAAATAGGAAAAGGGGCAATTACCAGTGGTTCTAGTCTGGCAGCTAATTGTTTTATTATTAGTGGGAAAGCCAAAAATACTTCTAATAAAACTGTGTATGATGCTGATGTTTATGGCCGTATCTATGACGCTAACAACAATAACGTCATGCAAAATCGTACCAGACTTGGAGCAATTGAAGAAGTGCCTGCACTTAGTACTACCGATTTTGAAATTAGAGTTTCAGTACCAGCAAATCTACCTACTCCCTTGAAACTTAAGCAGTTTAAATCATCTGGTTTTCCTAGTAAAGCTCGTTGGGAGCAAACTATTGAAGAATTTGATGGATTTTAA
34639	GC_00002052	scg	T2175_clean	62483	14	14	1	1	0.988393	0.952611	0.970172	3	11	0	0.214286							ATGCGATCGCGATTCCTGCCTAATATTATTATCTCCGGCTTAATTACAATAGCTATTTGGTTGTGGAGTAGCCCTGCTTGGGCATTAATTCAACTTAAAGTTTCCGATCTAAACTATAAAGATTGCCCTACAGAAATAGGAAAAGGGGCAATTACCAGTGGTTCTAGTCTGGCAGCTAATTGTTTTATTATTAGTGGGAAAGCCAAAAATACTTCTAATAAAACTGTGTATGATGCTGATGTTTATGGCCGTATCTATGACGCTAACAACAATAACGTCATGCAAAATCGTACCAGACTTGGAGCAATTGAAGAAGTGCCTGCACTTAGTACTACCGATTTTGAAATTAGAGTTTCAGTACCAGCAAATCTACCTACTCCCTTGAAACTTAAGCAGTTTAAATCATCTGGTTTTCCTAGTAAAGCTCGTTGGGATCAAACTATTGAAGAATTTGATGGATTTTAA
34640	GC_00002052	scg	USCT05_clean	32509	14	14	1	1	0.988393	0.952611	0.970172	3	11	0	0.214286							ATGCGATCGCGATTCCTACCTAATATTATTATCTCCGGCTTAATTACAATAGCTATTTGGTTGTGGAGTAGCCCTGCTTGGGCATTAATTCAACTTAAAGTTTCCGATCTAAACTATAAAGATTGCCCTACAGAAATAGGAAAAGGGGCAATTACCAGTGGTTCTAGTATGGCAGCTAATTGTTTTATTATTAGTGGGAAAGCCAAAAATACTTCTAATAAAACTGTGTATGATGCTGATGTTTATGGCCGTATCTATGATGCTAACAACAATAACATCATGCAAAATCGTACCAGACTTGGAGCAATTGAAGAAGTGCCTGCACTTAGTACTACCGATTTTGAAATTAGAGTTTCAGTACCAGCAAATCTACCTACTCCCTTGAAACTTAAGCAGTTTAAATCATCTGGTTTTCCTAGTAAAGCTCGTTGGGAGCAAACTATTGAAGAATTTGATGGATTTTAA
34641	GC_00002052	scg	USCT114_clean	37225	14	14	1	1	0.988393	0.952611	0.970172	3	11	0	0.214286							ATGCGATCGCGATTCCTACCTAATATTATTATCTCCGGCTTAATTACAATAGCTATTTGGTTGTGGAGTAGCCCTGCTTGGGCATTAATTCAACTTAAAGTTTCCGATCTAAACTATAAAGATTGCCCTACAGAAATAGGAAAAGGGGCAATTACCAGTGGTTCTAGTATGGCAGCTAATTGTTTTATTATTAGTGGGAAAGCCAAAAATACTTCTAATAAAACTGTGTATGATGCTGATGTTTATGGCCGTATCTATGATGCTAACAACAATAACATCATGCAAAATCGTACCAGACTTGGAGCAATTGAAGAAGTGCCTGCACTTAGTACTACCGATTTTGAAATTAGAGTTTCAGTACCAGCAAATCTACCTACTCCCTTGAAACTTAAGCAGTTTAAATCATCTGGTTTTCCTAGTAAAGCTCGTTGGGAGCAAACTATTGAAGAATTTGATGGATTTTAA
34642	GC_00002053	scg	CON_clean	51134	14	14	1	1	0.967102	0.988925	0.977892	0	14	0	0	COG1192	ParA-like ATPase involved in chromosome/plasmid partitioning or cellulose biosynthesis protein BcsQ (ParA) (PDB:6NOO)			D|N	Cell cycle control, cell division, chromosome partitioning|Cell motility	ATGGCTAAAACTATTGCTTTCGCTAACCTCAAAGGGGGCACAGGAAAAACTACTATTTGCATAAATATTGCTGGATGTTTAACTATAATTAATCCAAAAAGTCGAATATTAGTAGTAGATTTTGATCCTCAAGCGAATGCAACTTCTGGGTTAGGAATTGATGAAAATAATTTAGAAAACTCTATTTATGATGTAATTTTAAATCAATTTAATCAATATCAAGGAGTTCCTATTACTCAGGCAATTTTAGCAACACAAATAGAAAATCTTCATTTAGTTCCCTCTGAGTTAAATTTAGCAACAGCTTCTATTTTAATGCAGCAAGGTAAAGATAAAGTCGGAACTTTAAATCGAATATTAACCCTAATTAAATCCTATTATAATTATATTTTAATTGATGTGCCCTCAGATACAGGCTTATTTCTGCTCAATAGTTTACGAGCAGCAGATGAGGCTGTTATTCCTATTGATAGTAGTGTTTTTTCTCTAGAAGCGTTAGAAAAATTCAAAATTTATTGTCAGAACATTCAGGAAATGACGATACATAAAATTAATAGATTTACAGTTGTTTTTAATCGTTATACGAAATCTAAAGTATCACATAAATCAAAAAAAAGCTTAAAAAATAGCATTTTTGAAGAAATTGAGGAGGCAGTAAAAAGAATGTCTTATCCCCTATATAAAATTCCAGAATCCCTTTTAGTTTATCGCTCACAACAGGAGGGTATGCCAATTTCTCATATTTCACCCACAAGTCAAATTGTTAAAAATTATATGGAAATAGCCAGAGATTTATCATAA
34643	GC_00002053	scg	DEMO_clean	55398	14	14	1	1	0.967102	0.988925	0.977892	0	14	0	0	COG1192	ParA-like ATPase involved in chromosome/plasmid partitioning or cellulose biosynthesis protein BcsQ (ParA) (PDB:6NOO)			D|N	Cell cycle control, cell division, chromosome partitioning|Cell motility	ATGGCTAAAACTATTGCTTTCGCTAACCTGAAAGGGGGCACAGGAAAAACTACTATTTGCATAAACATTGCTGGATGTTTAACTATAATTCATCCAAAAAGTCGAATATTAGTAGTAGATTTTGATCCTCAAGCAAATGCAACTTCTGGGTTAGGAATTGATGACAATAGTTTAGAAAACTCTATTTATGATGTAATTTTAAATCAATTTAATCAATATCAAGGAGTTCCTATTACTCAGGCAATTTTAGAAACACAAATAGAAAATCTTCATTTAGTTCCCTCTGAGTTAAATTTAGCAACAGCTTCTATTTTAATGCAGCAAGGTAAAGATAAAGTCGGAACTTTAAATCGAATATTAACCCTAATTAAATCCTATTATAATTATATTTTAATTGATGTGCCCTCAGATACAGGCTTATTTATGCTCAATAGTTTACGAGCAGCAGATGAGGCTGTTATTCCTATTGATAGTAGTGTTTTTTCTCTAGAAGCGTTAGAAAAATTCCAAATTTATTGTCAGGACATTCAGGAAATGACGACACATAAAATTAATAGATTTACAGTTGTTTTTAATCGTTATACGAAATCTAAAGTATCACATAAATCAAAAAAAAGCTTAAAAAATAGCATTTTTGAAGAAATTGAGGAGGCAGTAAAAAGAATGTCTTATCCCCTATATAAAATTCCAGAATCCCTCTTAGTTTATCGCTCACAACAGGAGGGTATGCCAATTTCTCATATTTCACCCACAAGTCAAATTGTTAAAAATTATATGGAAATAGCCAGAGATTTATCATAA
34644	GC_00002053	scg	GS4_clean	64050	14	14	1	1	0.967102	0.988925	0.977892	0	14	0	0	COG1192	ParA-like ATPase involved in chromosome/plasmid partitioning or cellulose biosynthesis protein BcsQ (ParA) (PDB:6NOO)			D|N	Cell cycle control, cell division, chromosome partitioning|Cell motility	ATGGCTAAAACTATTGCTTTCGCTAACCTGAAAGGGGGCACAGGAAAAACTACTATTTGCATAAACATTGCTGGATGTTTAACTATAATTCATCCAAAAAGTCGAATATTAGTAGTAGATTTTGATCCTCAAGCAAATGCAACTTCTGGGTTAGGAATTGATGACAATAGTTTAGAAAACTCTATTTATGATGTAATTTTAAATCAATTTAATCAATATCAAGGAGTTCCTATTACTCAGGCAATTTTAGAAACACAAATAGAAAATCTTCATTTAGTTCCCTCTGAGTTAAATTTAGCAACAGCTTCTATTTTAATGCAGCAAGGTAAAGATAAAGTCGGAACTTTAAATCGAATATTAACCCTAATTAAATCCTATTATAATTATATTTTAATTGATGTGCCCTCAGATACAGGCTTATTTATGCTCAATAGTTTACGAGCAGCAGATGAGGCTGTTATTCCTATTGATAGTAGTGTTTTTTCTCTAGAAGCGTTAGAAAAATTCCAAATTTATTGTCAGGACATTCAGGAAATGACGACACATAAAATTAATAGATTTACAGTTGTTTTTAATCGTTATACGAAATCTAAAGTATCACATAAATCAAAAAAAAGCTTAAAAAATAGCATTTTTGAAGAAATTGAGGAGGCAGTAAAAAGAATGTCTTATCCCCTATATAAAATTCCAGAATCCCTCTTAGTTTATCGCTCACAACAGGAGGGTATGCCAATTTCTCATATTTCACCCACAAGTCAAATTGTTAAAAATTATATGGAAATAGCCAGAGATTTATCATAA
34645	GC_00002053	scg	H94_clean	5304	14	14	1	1	0.967102	0.988925	0.977892	0	14	0	0	COG1192	ParA-like ATPase involved in chromosome/plasmid partitioning or cellulose biosynthesis protein BcsQ (ParA) (PDB:6NOO)			D|N	Cell cycle control, cell division, chromosome partitioning|Cell motility	ATGTCTAAAACCATTGCCTTTGCTAACCTAAAAGGTGGCACAGGAAAAACTACTATTTGCATAAATATTGCTGGATGTTTAACTGTTATTCATCCCAAAAGTCGCATATTAGTAGTAGATTTTGACCCTCAAGCTAATGCTACTTCAGGATTAGGAATTGATGAGGATAGTATAAAAAGATCTATTTATGATGTAGTATTAAATCAATCTCATAAATCTAAAGGAGTTCCTATTACTCAAGCAATTTTGGAAACACAAATAGAAAATATTCATTTAGTTCCCTCAGAATTAAATTTAGCAGCAGCTTCTGTTTTAATGCAGCAAGTTAAAGATAAAGTCGGAACTTTAAATCGAATCTTAACACTGATTAAATCCTACTATAATTATATTTTAATTGATGTGCCCTCAGATACAGGCTTATTTATGCTTAATAGTTTACGAGCAGCGGATGAGGCTGTTATTCCTATTGATAGTAGTATTTTTTCCCTAGAAGCGTTAGAAAAATTCCAAACTTATTGTCAGGATATTCGGCAAATGACGGGACATACAATTAATCGATTTACAGTTGTTTTTAATCGTTATACAAAATCTAAAGCCTCATATCAATCAAACAAATTATTGAAAAATAGCACATTTGAAGAACTTGAAGAGGTAGTAAAAGGAATGTCCTATGCCCTATATAAAATTCCAGAATCCCTTTTAGTTTATCGATCACAAAAGGAGGGAATGCCAATTTCTCATATTTCACCCAACAGTAAAATTGTTAAAAATTATATGGAAATAGCTAGCTATTTATCAGAAGTAAATTAA
34646	GC_00002053	scg	IMS101	47066	14	14	1	1	0.967102	0.988925	0.977892	0	14	0	0	COG1192	ParA-like ATPase involved in chromosome/plasmid partitioning or cellulose biosynthesis protein BcsQ (ParA) (PDB:6NOO)			D|N	Cell cycle control, cell division, chromosome partitioning|Cell motility	ATGGCTAAAACTATTGCTTTCGCTAACCTCAAAGGAGGCACAGGAAAAACTACTATTTGCATAAATATTGCTGGATGTTTAACTATAATTAATCCAAAAAGTCGAATATTAGTAGTAGATTTTGATCCTCAAGCGAATGCAACTTCTGGGTTAGGAATTGATGAAAATAATTTAGAAAACTCTATTTATGATGTAATTTTAAATCAATTTAATCAATATCAAGGAGTTCCTATTACTCAGGCAATTTTAGCAACACAAATAGAAAATCTTCATTTAGTTCCCTCTGAGTTAAATTTAGCAACAGCTTCTATTTTAATGCAGCAAGGTAAAGATAAAGTCGGAACTTTAAATCGAATATTAACCCTAATTAAATCCTATTATAATTATATTTTAATTGATGTGCCCTCAGACACAGGCTTATTTATGCTCAATAGTTTACGAGCAGCAGATGAGGCTGTTATTCCTATTGATAGTAGTGTTTTTTCTCTAGAGGCGTTAGAAAAATTCAAAATTTATTGTCAGAACATTCAGGAAATGACGATACATAAAATTAATAGATTTACAGTTGTTTTTAATCGTTATACGAAATCTAAAGTATCACATAAATCAAACAAAAGCTTAAAAAATAGCATTTTTGAAGAAATTGAGGAGGCAGTAAAAAGAATGTCTTATCCCCTATATAAAATTCCAGAATCCCTTTTAGTTTATCGCTCACAACAGGAGGGTATGCCAATTTCTCATATTTCACCCACAAGTCAAATTGTTAAAAATTATATGGAAATAGCCAGAGATTTATCATAA
34647	GC_00002053	scg	LIN_clean	17502	14	14	1	1	0.967102	0.988925	0.977892	0	14	0	0	COG1192	ParA-like ATPase involved in chromosome/plasmid partitioning or cellulose biosynthesis protein BcsQ (ParA) (PDB:6NOO)			D|N	Cell cycle control, cell division, chromosome partitioning|Cell motility	ATGGCTAAAACTATTGCTTTCGCTAACCTCAAAGGAGGCACAGGAAAAACTACTATTTGCATAAATATTGCTGGATGTTTAACTATAATTAATCCAAAAAGTCGAATATTAGTAGTAGATTTTGATCCTCAAGCGAATGCAACTTCTGGGTTAGGAATTGATGAAAATAATTTAGAAAACTCTATTTATGATGTAATTTTAAATCAATTTAATCAATATCAAGGAGTTCCTATTACTCAGGCAATTTTAGCAACACAAATAGAAAATCTTCATTTAGTTCCCTCTGAGTTAAATTTAGCAACAGCTTCTATTTTAATGCAGCAAGGTAAAGATAAAGTCGGAACTTTAAATCGAATATTAACCCTAATTAAATCCTATTATAATTATATTTTAATTGATGTGCCCTCAGACACAGGCTTATTTATGCTCAATAGTTTACGAGCAGCAGATGAGGCTGTTATTCCTATTGATAGTAGTGTTTTTTCTCTAGAGGCGTTAGAAAAATTCAAAATTTATTGTCAGAACATTCAGGAAATGACGATACATAAAATTAATAGATTTACAGTTGTTTTTAATCGTTATACGAAATCTAAAGTATCACATAAATCAAACAAAAGCTTAAAAAATAGCATTTTTGAAGAAATTGAGGAGGCAGTAAAAAGAATGTCTTATCCCCTATATAAAATTCCAGAATCCCTTTTAGTTTATCGCTCACAACAGGAGGGTATGCCAATTTCTCATATTTCACCCACAAGTCAAATTGTTAAAAATTATATGGAAATAGCCAGAGATTTATCATAA
34648	GC_00002053	scg	MAG_erythraeum_clean	13975	14	14	1	1	0.967102	0.988925	0.977892	0	14	0	0	COG1192	ParA-like ATPase involved in chromosome/plasmid partitioning or cellulose biosynthesis protein BcsQ (ParA) (PDB:6NOO)			D|N	Cell cycle control, cell division, chromosome partitioning|Cell motility	ATGGCTAAAACTATTGCTTTCGCTAACCTCAAAGGGGGCACAGGAAAAACTACTATTTGCATAAATATTGCTGGATGTTTAACTATAATTAATCCAAAAAGTCGAATATTAGTAGTAGATTTTGATCCTCAAGCGAATGCAACTTCTGGGTTAGGAATTGATGAAAATAATTTAGAAAACTCTATTTATGATGTAATTTTAAATCAATTTAATCAATATCAAGGAGTTCCTATTACTCAGGCAATTTTAGCAACACAAATAGAAAATCTTCATTTAGTTCCCTCTGAGTTAAATTTAGCAACAGCTTCTATTTTAATGCAGCAAGGTAAAGATAAAGTCGGAACTTTAAATCGAATATTAACCCTAATTAAATCCTATTATAATTATATTTTAATTGATGTGCCCTCAGATACAGGCTTATTTATGCTCAATAGTTTACGAGCAGCAGATGAGGCTGTTATTCCTATTGATAGTAGTGTTTTTTCTCTAGAAGCGTTAGAAAAATTCAAAATTTATTGTCAGAACATTCAGGAAATAACGATACATAAAATTAATAGATTTACAGTTGTTTTTAATCGTTATACGAAATCTAAAGTATCACATCAATCAAAAAAAAGCTTAAAAAATAGCATTTTTAAAGAAATTGAGGAGGCAGTAAAAAGAATGTCTTATCCCCTATATAAAATTCCAGAATCCCTTTTAGTTTATCGCTCACAACAGGAGGGTATGCCAATTTCTCATATTTCACCCACAAGTCAAATTGTTAAAAATTATATGGAAATAGCCAGATATTTATCATAA
34649	GC_00002053	scg	R01_clean	53207	14	14	1	1	0.967102	0.988925	0.977892	0	14	0	0	COG1192	ParA-like ATPase involved in chromosome/plasmid partitioning or cellulose biosynthesis protein BcsQ (ParA) (PDB:6NOO)			D|N	Cell cycle control, cell division, chromosome partitioning|Cell motility	ATGGCTAAAACTATTGCTTTCGCTAACCTGAAAGGGGGCACAGGAAAAACTACTATTTGCATAAACATTGCTGGATGTTTAACTATAATTCATCCAAAAAGTCGAATATTAGTAGTAGATTTTGATCCTCAAGCAAATGCAACTTCTGGGTTAGGAATTGATGACAATAGTTTAGAAAACTCTATTTATGATGTAATTTTAAATCAATTTAATCAATATCAAGGAGTTCCTATTACTCAGGCAATTTTAGAAACACAAATAGAAAATCTTCATTTAGTTCCCTCTGAGTTAAATTTAGCAACAGCTTCTATTTTAATGCAGCAAGGTAAAGATAAAGTCGGAACTTTAAATCGAATATTAACCCTAATTAAATCCTATTATAATTATATTTTAATTGATGTGCCCTCAGATACAGGCTTATTTATGCTCAATAGTTTACGAGCAGCAGATGAGGCTGTTATTCCTATTGATAGTAGTGTTTTTTCTCTAGAAGCGTTAGAAAAATTCCAAATTTATTGTCAGGACATTCAGGAAATGACGACACATAAAATTAATAGATTTACAGTTGTTTTTAATCGTTATACGAAATCTAAAGTATCACATAAATCAAAAAAAAGCTTAAAAAATAGCATTTTTGAAGAAATTGAGGAGGCAGTAAAAAGAATGTCTTATCCCCTATATAAAATTCCAGAATCCCTCTTAGTTTATCGCTCACAACAGGAGGGTATGCCAATTTCTCATATTTCACCCACAAGTCAAATTGTTAAAAATTATATGGAAATAGCCAGAGATTTATCATAA
34650	GC_00002053	scg	RLI_clean	31251	14	14	1	1	0.967102	0.988925	0.977892	0	14	0	0	COG1192	ParA-like ATPase involved in chromosome/plasmid partitioning or cellulose biosynthesis protein BcsQ (ParA) (PDB:6NOO)			D|N	Cell cycle control, cell division, chromosome partitioning|Cell motility	ATGGCTAAAACTATTGCTTTCGCTAACCTCAAAGGAGGCACAGGAAAAACTACTATTTGCATAAATATTGCTGGATGTTTAACTATAATTAATCCAAAAAGTCGAATATTAGTAGTAGATTTTGATCCTCAAGCGAATGCAACTTCTGGGTTAGGAATTGATGAAAATAATTTAGAAAACTCTATTTATGATGTAATTTTAAATCAATTTAATCAATATCAAGGAGTTCCTATTACTCAGGCAATTTTAGCAACACAAATAGAAAATCTTCATTTAGTTCCCTCTGAGTTAAATTTAGCAACAGCTTCTATTTTAATGCAGCAAGGTAAAGATAAAGTCGGAACTTTAAATCGAATATTAACCCTAATTAAATCCTATTATAATTATATTTTAATTGATGTGCCCTCAGACACAGGCTTATTTATGCTCAATAGTTTACGAGCAGCAGATGAGGCTGTTATTCCTATTGATAGTAGTGTTTTTTCTCTAGAGGCGTTAGAAAAATTCAAAATTTATTGTCAGAACATTCAGGAAATGACGATACATAAAATTAATAGATTTACAGTTGTTTTTAATCGTTATACGAAATCTAAAGTATCACATAAATCAAACAAAAGCTTAAAAAATAGCATTTTTGAAGAAATTGAGGAGGCAGTAAAAAGAATGTCTTATCCCCTATATAAAATTCCAGAATCCCTTTTAGTTTATCGCTCACAACAGGAGGGTATGCCAATTTCTCATATTTCACCCACAAGTCAAATTGTTAAAAATTATATGGAAATAGCCAGAGATTTATCATAA
34651	GC_00002053	scg	ST8_clean	58127	14	14	1	1	0.967102	0.988925	0.977892	0	14	0	0	COG1192	ParA-like ATPase involved in chromosome/plasmid partitioning or cellulose biosynthesis protein BcsQ (ParA) (PDB:6NOO)			D|N	Cell cycle control, cell division, chromosome partitioning|Cell motility	ATGGCTAAAACTATTGCTTTCGCTAACCTGAAAGGGGGCACAGGAAAAACTACTATTTGCATAAACATTGCTGGATGTTTAACTATAATTCATCCAAAAAGTCGAATATTAGTAGTAGATTTTGATCCTCAAGCAAATGCAACTTCTGGGTTAGGAATTGATGACAATAGTTTAGAAAACTCTATTTATGATGTAATTTTAAATCAATTTAATCAATATCAAGGAGTTCCTATTACTCAGGCAATTTTAGAAACACAAATAGAAAATCTTCATTTAGTTCCCTCTGAGTTAAATTTAGCAACAGCTTCTATTTTAATGCAGCAAGGTAAAGATAAAGTCGGAACTTTAAATCGAATATTAACCCTAATTAAATCCTATTATAATTATATTTTAATTGATGTGCCCTCAGATACAGGCTTATTTATGCTCAATAGTTTACGAGCAGCAGATGAGGCTGTTATTCCTATTGATAGTAGTGTTTTTTCTCTAGAAGCGTTAGAAAAATTCCAAATTTATTGTCAGGACATTCAGGAAATGACGACACATAAAATTAATAGATTTACAGTTGTTTTTAATCGTTATACGAAATCTAAAGTATCACATAAATCAAAAAAAAGCTTAAAAAATAGCATTTTTGAAGAAATTGAGGAGGCAGTAAAAAGAATGTCTTATCCCCTATATAAAATTCCAGAATCCCTCTTAGTTTATCGCTCACAACAGGAGGGTATGCCAATTTCTCATATTTCACCCACAAGTCAAATTGTTAAAAATTATATGGAAATAGCCAGAGATTTATCATAA
34652	GC_00002053	scg	St11_bin5_clean	35754	14	14	1	1	0.967102	0.988925	0.977892	0	14	0	0	COG1192	ParA-like ATPase involved in chromosome/plasmid partitioning or cellulose biosynthesis protein BcsQ (ParA) (PDB:6NOO)			D|N	Cell cycle control, cell division, chromosome partitioning|Cell motility	ATGGCTAAAACTATTGCTTTCGCTAACCTCAAAGGGGGCACAGGAAAAACTACTATTTGCATAAATATTGCTGGATGTTTAACTATAATTAATCCAAAAAGTCGAATATTAGTAGTAGATTTTGATCCTCAAGCGAATGCAACTTCTGGGTTAGGAATTGATGAAAATAATTTAGAAAACTCTATTTATGATGTAATTTTAAATCAATTTAATCAATATCAAGGAGTTCCTATTACTCAGGCAATTTTAGCAACACAAATAGAAAATCTTCATTTAGTTCCCTCTGAGTTAAATTTAGCAACAGCTTCTATTTTAATGCAGCAAGGTAAAGATAAAGTCGGAACTTTAAATCGAATATTAACCCTAATTAAATCCTATTATAATTATATTTTAATTGATGTGCCCTCAGATACAGGCTTATTTCTGCTCAATAGTTTACGAGCAGCAGATGAGGCTGTTATTCCTATTGATAGTAGTGTTTTTTCTCTAGAAGCGTTAGAAAAATTCAAAATTTATTGTCAGAACATTCAGGAAATGACGATACATAAAATTAATAGATTTACAGTTGTTTTTAATCGTTATACGAAATCTAAAGTATCACATCAATCAAAAAAAAGCTTAAAAAATAGCATTTTTGAAGAAATTGAGGAGGCAGTAAAAAGAATGTCTTATCCCCTATATAAAATTCCAGAATCCCTTTTAGTTTATCGCTCACAACAGGAGGGTATGCCAATTTCTCATATTTCACCCACAAGTCAAATTGTTAAAAATTATATGGAAATAGCCAGAGATTTATCATAA
34653	GC_00002053	scg	T2175_clean	70500	14	14	1	1	0.967102	0.988925	0.977892	0	14	0	0	COG1192	ParA-like ATPase involved in chromosome/plasmid partitioning or cellulose biosynthesis protein BcsQ (ParA) (PDB:6NOO)			D|N	Cell cycle control, cell division, chromosome partitioning|Cell motility	ATGGCTAAAACTATTGCTTTCGCTAACCTCAAAGGGGGCACAGGAAAAACTACTATTTGCATAAATATTGCTGGATGTTTAACTATAATTAATCCAAAAAGTCGAATATTAGTAGTAGATTTTGATCCTCAAGCGAATGCAACTTCTGGGTTAGGAATTGATGAAAATAATTTAGAAAACTCTATTTATGATGTAATTTTAAATCAATTTAATCAATATCAAGGAGTTCCTATTACTCAGGCAATTTTAGCAACACAAATAGAAAATCTTCATTTAGTTCCCTCTGAGTTAAATTTAGCAACAGCTTCTATTTTAATGCAGCAAGGTAAAGATAAAGTCGGAACTTTAAATCGAATATTAACCCTAATTAAATCCTATTATAATTATATTTTAATTGATGTGCCCTCAGATACAGGCTTATTTCTGCTCAATAGTTTACGAGCAGCAGATGAGGCTGTTATTCCTATTGATAGTAGTGTTTTTTCTCTAGAGGCGTTAGAAAAATTCAAAATTTATTGTCAGAACATTCAGGAAATGACGATACATAAAATTAATAGATTTACAGTTGTTTTTAATCGTTATACGAAATCTAAAGTATCAAATAAATCAAAAAAAAGCTTAAAAAATAGCATTTTTGAAGAAATTGAGGAGGCAGTAAAAAGAATGTCTTATCCCCTATATAAAATTCCAGAATCCCTTTTAGTTTATCGCTCACAACAGGAGGGTATGCCAATTTCTCATATTTCACCCACAAGTCAAATTGTTAAAAATTATATGGAAATAGCCAGAGATTTATCATAA
34654	GC_00002053	scg	USCT05_clean	36671	14	14	1	1	0.967102	0.988925	0.977892	0	14	0	0	COG1192	ParA-like ATPase involved in chromosome/plasmid partitioning or cellulose biosynthesis protein BcsQ (ParA) (PDB:6NOO)			D|N	Cell cycle control, cell division, chromosome partitioning|Cell motility	ATGGCTAAAACTATTGCTTTCGCTAACCTGAAAGGGGGCACAGGAAAAACTACTATTTGCATAAACATTGCTGGATGTTTAACTATAATTCATCCAAAAAGTCGAATATTAGTAGTAGATTTTGATCCTCAAGCAAATGCAACTTCTGGGTTAGGAATTGATGACAATAGTTTAGAAAACTCTATTTATGATGTAATTTTAAATCAATTTAATCAATATCAAGGAGTTCCTATTACTCAGGCAATTTTAGAAACACAAATAGAAAATCTTCATTTAGTTCCCTCTGAGTTAAATTTAGCAACAGCTTCTATTTTAATGCAGCAAGGTAAAGATAAAGTCGGAACTTTAAATCGAATATTAACCCTAATTAAATCCTATTATAATTATATTTTAATTGATGTGCCCTCAGATACAGGCTTATTTATGCTCAATAGTTTACGAGCAGCAGATGAGGCTGTTATTCCTATTGATAGTAGTGTTTTTTCTCTAGAAGCGTTAGAAAAATTCCAAATTTATTGTCAGGACATTCAGGAAATGACGACACATAAAATTAATAGATTTACAGTTGTTTTTAATCGTTATACGAAATCTAAAGTATCACATAAATCAAAAAAAAGCTTAAAAAATAGCATTTTTGAAGAAATTGAGGAGGCAGTAAAAAGAATGTCTTATCCCCTATATAAAATTCCAGAATCCCTCTTAGTTTATCGCTCACAACAGGAGGGTATGCCAATTTCTCATATTTCACCCACAAGTCAAATTGTTAAAAATTATATGGAAATAGCCAGAGATTTATCATAA
34655	GC_00002053	scg	USCT114_clean	7809	14	14	1	1	0.967102	0.988925	0.977892	0	14	0	0	COG1192	ParA-like ATPase involved in chromosome/plasmid partitioning or cellulose biosynthesis protein BcsQ (ParA) (PDB:6NOO)			D|N	Cell cycle control, cell division, chromosome partitioning|Cell motility	ATGGCTAAAACTATTGCTTTCGCTAACCTGAAAGGGGGCACAGGAAAAACTACTATTTGCATAAACATTGCTGGATGTTTAACTATAATTCATCCAAAAAGTCGAATATTAGTAGTAGATTTTGATCCTCAAGCAAATGCAACTTCTGGGTTAGGAATTGATGACAATAGTTTAGAAAACTCTATTTATGATGTAATTTTAAATCAATTTAATCAATATCAAGGAGTTCCTATTACTCAGGCAATTTTAGAAACACAAATAGAAAATCTTCATTTAGTTCCCTCTGAGTTAAATTTAGCAACAGCTTCTATTTTAATGCAGCAAGGTAAAGATAAAGTCGGAACTTTAAATCGAATATTAACCCTAATTAAATCCTATTATAATTATATTTTAATTGATGTGCCCTCAGATACAGGCTTATTTATGCTCAATAGTTTACGAGCAGCAGATGAGGCTGTTATTCCTATTGATAGTAGTGTTTTTTCTCTAGAAGCGTTAGAAAAATTCCAAATTTATTGTCAGGACATTCAGGAAATGACGACACATAAAATTAATAGATTTACAGTTGTTTTTAATCGTTATACGAAATCTAAAGTATCACATAAATCAAAAAAAAGCTTAAAAAATAGCATTTTTGAAGAAATTGAGGAGGCAGTAAAAAGAATGTCTTATCCCCTATATAAAATTCCAGAATCCCTTTTAGTTTATCGCTCACAACAGGAGGGTATGCCAATTTCTCATATTTCACCCACAAGTCAAATTGTTAAAAATTATATGGAAATAGCCAGAGATTTATCATAA
34656	GC_00002054	scg	CON_clean	4267	14	14	1	1	0.969201	0.974343	0.971765	0	14	0	0							ATGAATAATCAGCCTTCTCGTTCTGAATTTTCTCCTAATAATGCCTCTAGTGAGATAGAGTTAGATTTATTAAGTGCGATAGTTCTTGAAGATCTTGCTTATCCTTGGAATCCCAAAGCACCAGAGTCAGATGCTTATTTTAATTCTCTTGAACAAAAGTTACCTTTATCTGATTTACTTAATGATGTGGAAATGACTTCTACTTGCCAAAATTTTTATAGTCAAACTGACAAACTTTGGATAATTATTGATACTCAGAATGCTTTATATAAAAAGTTTGCAGGTTTTGCTCCTAAGAATTTTCTTAAGAAGTTAGTCAAGATTGCAATTAATGTTGTCGATCAGGTAAATCGTTTAGGTTCTACTTTATCTCTTTCAGACCAATTGGTACATTGTGTTAGCGAAGTTTTACCAGGTTGGGATTTGGAAGATTTGGAAGTAATGGCCCGTCCTCTTGCTTATTCTATGCGTGGTGAAAAAAATGATACAGTGGAAAATATTTTAGCAACAATGGAATCTGTTGAGTGGCATGATTTATCTGAAGTTGAACAAGCAAGGTTGAGTTTAGCGATCGCGCTTTATGCTATATCTCAAGTCAGTAGTTAA
34657	GC_00002054	scg	DEMO_clean	67947	14	14	1	1	0.969201	0.974343	0.971765	0	14	0	0							ATGAATTATCAGCCTTCTCGTTCTCAATTGTCTGCTAATAATGCCTCTAGTGAGATAGAATTAGATTTATTAAGTGCGATAGTTCTTGAAGATATTGCTTATCCTTGGAATCCCAAAGCACCAGAGTCAGATGCTTATTTTAATTCTCTTGAACAAAAGTTACCTTTATCTGATTTACTTGATGATGTGGAAATGACTTCTACTTGCCAAAATTTTTATAGTCAAACTGACAAACTTTGGATAATTATTGATACTCAGAATGCTTTATATAAAAAGTTTGCAGGTTTTGCTCCTAAGAATTTTCTTAAGAAGTTAGTCAAGATTGCAATTAATGTTGTCGATCAGGTAAATCGTTTAGGTTCTACTTTATCTCTTTCAGACCAATTGGTACATTGTGTTAGCGAAGTTTTACCAGGTTGGGATTTGGAAGATTTGGAAGTAATGGCACGTCCTCTTGCTTATTCTATGCGTGGAGACAAAAATGATACAGTGGAAAATATTTTAGCAACAATGGAATCTGTTGAGTGGCATGATTTATCTCAAGTTGAACAAGCAAGGTTGAGTTTAGCGATCGCGCTTTATGCTATATCTCAAGTCAGTAGTTAA
34658	GC_00002054	scg	GS4_clean	25183	14	14	1	1	0.969201	0.974343	0.971765	0	14	0	0							ATGAATTATCAGCCTTCTCGTTCTCAATTTTCTGCTAATAATGCCTCTAGTGAGATAGAATTAGATTTATTAAGTGCGATAGTTCTTGAAGATATTGCTTATCCTTGGAATCCCAAAGCACCAGAGTCAGATGCTTATTTTAATTCTCTTGAACAAAAGTTACCTTTATCTGATTTACTTGATGATGTGGAAATGACTTCTACTTGCCAAAATTTTTATAGTCAAACTGACAAACTTTGGATAATTATTGATACTCAGAATGCTTTATATAAAAAGTTTGCAGGTTTTGCTCCTAAGAATTTTCTTAAGAAGTTAGTCAAGATTGCAATTAATGTTGTCGATCAGGTAAATCGTTTAGGTTCTACTTTATCTCTTTCAGACCAATTGGTACATTGTGTTAGCGAAGTTTTACCAGGTTGGGATTTGGAAGATTTGGAAGTAATGGCACGTCCTCTTGCTTATTCTATGCGTGGAGACAAAAATGATACAGTGGAAAATATTTTAGCAACAATGGAATCTGTTGAGTGGCATGATTTATCTCAAGTTGAACAAGCAAGGTTGAGTTTAGCGATCGCGCTTTATGCTATATCTCAAGTCAGTAGTTAA
34659	GC_00002054	scg	H94_clean	25936	14	14	1	1	0.969201	0.974343	0.971765	0	14	0	0							ATGAATAATCAGCCTTCCCGTTCTCAATTTTCTCCTAATAATGCCTCTAGTGAGGTAGAATTAGACTTATTAAGTGCGATAATCTTAGAGGACATTGCTTATCCTTGGAATCCCGAAGCACCAGAATCAGATGCTTATTTTAAATCTCTTGAACAAGAATTACCTTTATCTGATTTACTCAATGATGTGGAAATGACTTCTGCTTGCCAAGCTTTTTATAGTCAAACTGAAAAGCTGTGGCCAATCATTGATGCTCAGAATGCTTTATATAAGAAGTTTGCAGCTCTTGCTCCTAGGAATTTCCTCAATAAGTTAGGAAAGATTGCGGTTAATGTTGTTAATCAGGTGAATCGTTTAGGCTCTACTTTATCTCTTTCAGATCAATTGGTACATTGCGTCAGTGAAGTTTTGCCCGGATGGGATTTGGAAGATTTGGAAGTAATGGCGCGTCCTCTTGCTTATTCTATGCGTGGAGACAAAAATGATGAACTAGAAAATATATTAGCAACAATAGAACCTGTTGATTGGTACAATTTATCTGAAGTTGAACAGGCACGTTTGAGTTTAGCGATCGCGCTCTATGCTATATCTCTAGTCAGTAGTTGA
34660	GC_00002054	scg	IMS101	44112	14	14	1	1	0.969201	0.974343	0.971765	0	14	0	0							ATGAATAATCAGCCTTCTCGTTCTGAATTTTCTCCTAATAATGCCTCTAGTGAGATAGAGTTAGATTTATTAAGTGCGATAGTTCTTGAAGATCTTGCTTATCCTTGGAATCCCAAAGCACCAGAGTCAGATGCTTATTTTAATTCTCTTGAACAAAAGTTACCTTTATCTGATTTACTTAATGATGTGGAAATGACTTCTACTTGCCAAAATTTTTATAGTCAAACTGACAAACTTTGGATAATTATTGATACTCAGAATGCTTTATATAAAAAGTTTGCAGGTTTTGCTCCTAAGAATTTTCTTAAGAAGTTAGTCAAGATTGCAATTAATGTTGTCGATCAGGTAAATCGTTTAGGTTCTACTTTATCTCTTTCAGACCAATTGGTACATTGTGTTAGCGAAGTTTTACCAGGTTGGGATTTGGAAGATTTGGAAGTAATGGCCCGTCCTCTTGCTTATTCTATGCGTGGTGAAAAAAATGATACAGTGGAAAATATTTTAGCAACAATGGAATCTGTTGAGTGGCATGATTTATCTGAAGTTGAACAAGCAAGGTTGAGTTTAGCGATCGCGCTTTATGCTATATCTCAAGTCAGTAGTTAA
34661	GC_00002054	scg	LIN_clean	64615	14	14	1	1	0.969201	0.974343	0.971765	0	14	0	0							ATGAATAATCAGCCTTCTCGTTCTGAATTTTCTCCTAATAATGCCTCTAGTGAGATAGAGTTAGATTTATTAAGTGCGATAGTTCTTGAAGATCTTGCTTATCCTTGGAATCCCAAAGCACCAGAGTCAGATGCTTATTTTAATTCTCTTGAACAAAAGTTACCTTTATCTGATTTACTTAATGATGTGGAAATGACTTCTACTTGCCAAAATTTTTATAGTCAAACTGACAAACTTTGGATAATTATTGATACTCAGAATGCTTTATATAAAAAGTTTGCAGGTTTTGCTCCTAAGAATTTTCTTAAGAAGTTAGTCAAGATTGCAATTAATGTTGTCGATCAGGTAAATCGTTTAGGTTCTACTTTATCTCTTTCAGACCAATTGGTACATTGTGTTAGCGAAGTTTTACCAGGTTGGGATTTGGAAGATTTGGAAGTAATGGCCCGTCCTCTTGCTTATTCTATGCGTGGTGAAAAAAATGATACAGTGGAAAATATTTTAGCAACAATGGAATCTGTTGAGTGGCATGATTTATCTGAAGTTGAACAAGCAAGGTTGAGTTTAGCGATCGCGCTTTATGCTATATCTCAAGTCAGTAGTTAA
34662	GC_00002054	scg	MAG_erythraeum_clean	1792	14	14	1	1	0.969201	0.974343	0.971765	0	14	0	0							ATGAATAATCAGCCTTCTCGTTCTGAATTTTCTCCTAATAATGCCTCTAGTGAGATAGAGTTAGATTTATTAAGTGCGATAGTTCTTGAAGATCTTGCTTATCCTTGGAATCCCAAAGCACCAGAGTCAGATGCTTATTTTAATTCTCTTGAACAAAAGTTACCTTTATCTGATTTACTTAATGATGTGGAAATGACTTCTACTTGCCAAAATTTTTATAGTCAAACTGACAAACTTTGGATAATTATTGATACTCAGAATGCTTTATATAAAAAGTTTGCAGGTTTTGCTCCTAAGAATTTTCTTAAGAAGTTAGTCAAGATTGCAATTAATGTTGTCGATCAGGTAAATCGTTTAGGTTCTACTTTATCTCTTTCAGACCAATTGGTACATTGTGTTAGCGAAGTTTTACCAGGTTGGGATTTGGAAGATTTGGAAGTAATGGCCCGTCCTCTTGCTTATTCTATGCGTGGTGAAAAAAATGATACAGTGGAAAATATTTTAGCAACAATGGAATCTGTTGAGTGGCATGATTTATCTGAAGTTGAACAAGCAAGGTTGAGTTTAGCGATCGCGCTTTATGCTATATCTCAAGTCAGTAGTTAA
34663	GC_00002054	scg	R01_clean	52994	14	14	1	1	0.969201	0.974343	0.971765	0	14	0	0							ATGAATTATCAGCCTTCTCGTTCTCAATTTTCTGCTAATAATGCCTCTAGTGAGATAGAATTAGATTTATTAAGTGCGATAGTTCTTGAAGATATTGCTTATCCTTGGAATCCCAAAGCACCAGAGTCAGATGCTTATTTTAATTCTCTTGAACAAAAGTTACCTTTATCTGATTTACTTGATGATGTAGAAATGACTTCTACTTGCCAAAATTTTTATAGTCAAACTGACAAACTTTGGATAATTATTGATACTCAGAATGCTTTATATAAAAAGTTTGCAGGTTTTGCTCCTAAGAATTTTCTTAAGAAGTTAGTCAAGATTGCAATTAATGTTGTCGATCAGGTAAATCGTTTAGGTTCTACTTTATCTCTTTCAGACCAATTGGTACATTGTGTTAGCGAAGTTTTACCAGGTTGGGATTTGGAAGATTTGGAAGTAATGGCACGTCCTCTTGCTTATTCTATGCGTGGAGACAAAAATGATACAGTGGAAAATATTTTAGCAACAATGGAATCTGTTGAGTGGCATGATTTATCTCAAGTTGAACAAGCAAGGTTGAGTTTAGCGATCGCGCTTTATGCTATATCTCAAGTCAGTAGTTAA
34664	GC_00002054	scg	RLI_clean	69671	14	14	1	1	0.969201	0.974343	0.971765	0	14	0	0							ATGAATAATCAGCCTTCTCGTTCTGAATTTTCTCCTAATAATGCCTCTAGTGAGATAGAGTTAGATTTATTAAGTGCGATAGTTCTTGAAGATCTTGCTTATCCTTGGAATCCCAAAGCACCAGAGTCAGATGCTTATTTTAATTCTCTTGAACAAAAGTTACCTTTATCTGATTTACTTAATGATGTGGAAATGACTTCTACTTGCCAAAATTTTTATAGTCAAACTGACAAACTTTGGATAATTATTGATACTCAGAATGCTTTATATAAAAAGTTTGCAGGTTTTGCTCCTAAGAATTTTCTTAAGAAGTTAGTCAAGATTGCAATTAATGTTGTCGATCAGGTAAATCGTTTAGGTTCTACTTTATCTCTTTCAGACCAATTGGTACATTGTGTTAGCGAAGTTTTACCAGGTTGGGATTTGGAAGATTTGGAAGTAATGGCCCGTCCTCTTGCTTATTCTATGCGTGGTGAAAAAAATGATACAGTGGAAAATATTTTAGCAACAATGGAATCTGTTGAGTGGCATGATTTATCTGAAGTTGAACAAGCAAGGTTGAGTTTAGCGATCGCGCTTTATGCTATATCTCAAGTCAGTAGTTAA
34665	GC_00002054	scg	ST8_clean	31791	14	14	1	1	0.969201	0.974343	0.971765	0	14	0	0							ATGAATTATCAGCCTTCTCGTTCTCAATTTTCTGCTAATAATGCCTCTAGTGAGATAGAATTAGATTTATTAAGTGCGATAGTTCTTGAAGATATTGCTTATCCTTGGAATCCCAAAGCACCAGAGTCAGATGCTTATTTTAATTCTCTTGAACAAAAGTTACCTTTATCTGATTTACTTGATGATGTGGAAATGACTTCTACTTGCCAAAATTTTTATAGTCAAACTGACAAACTTTGGATAATTATTGATACTCAGAATGCTTTATATAAAAAGTTTGCAGGTTTTGCTCCTAAGAATTTTCTTAAGAAGTTAGTCAAGATTGCAATTAATGTTGTCGATCAGGTAAATCGTTTAGGTTCTACTTTATCTCTTTCAGACCAATTGGTACATTGTGTTAGCGAAGTTTTACCAGGTTGGGATTTGGAAGATTTGGAAGTAATGGCACGTCCTCTTGCTTATTCTATGCGTGGAGACAAAAATGATACAGTGGAAAATATTTTAGCAACAATGGAATCTGTTGAGTGGCATGATTTATCTCAAGTTGAACAAGCAAGGTTGAGTTTAGCGATCGCGCTTTATGCTATATCTCAAGTCAGTAGTTAA
34666	GC_00002054	scg	St11_bin5_clean	27547	14	14	1	1	0.969201	0.974343	0.971765	0	14	0	0							ATGAATAATCAGCCTTCTCGTTCTGAATTTTCTCCTAATAATGCCTCTAGTGAGATAGAGTTAGATTTATTAAGTGCGATAGTTCTTGAAGATCTTGCTTATCCTTGGAATCCCAAAGCACCAGAGTCAGATGCTTATTTTAATTCTCTTGAACAAAAGTTACCTTTATCTGATTTACTTAATGATGTGGAAATGACTTCTACTTGCCAAAATTTTTATAGTCAAACTGACAAACTTTGGATAATTATTGATACTCAGAATGCTTTATATAAAAAGTTTGCAGGTTTTGCTCCTAAGAATTTTCTTAAGAAGTTAGTCAAGATTGCAATTAATGTTGTCGATCAGGTAAATCGTTTAGGTTCTACTTTATCTCTTTCAGACCAATTGGTACATTGTGTTAGCGAAGTTTTACCAGGTTGGGATTTGGAAGATTTGGAAGTAATGGCCCGTCCTCTTGCTTATTCTATGCGTGGTGAAAAAAATGATACAGTGGAAAATATTTTAGCAACAATGGAATCTGTTGAGTGGCATGATTTATCTGAAGTTGAACAAGCAAGGTTGAGTTTAGCGATCGCGCTTTATGCTATATCTCAAGTCAGTAGTTAA
34667	GC_00002054	scg	T2175_clean	32068	14	14	1	1	0.969201	0.974343	0.971765	0	14	0	0							ATGAATAATCAGCCTTCTCGTTCTGAATTTTCTCCTAATAATGCCTCTAGTGAGATAGAGTTAGATTTATTAAGTGCGATAGTTCTTGAAGATCTTGCTTATCCTTGGAATCCCAAAGCACCAGAGTCAGATGCTTATTTTAATTCTCTTGAACAAAAGTTACCTTTATCTGATTTACTTAATGATGTGGAAATGACTTCTACTTGCCAAAATTTTTATAGTCAAACTGACAAACTTTGGATAATTATTGATACTCAGAATGCTTTATATAAAAAGTTTGCAGGTTTTGCTCCTAAGAATTTTCTATATAAGTTAGTCAAGATTGCAATTAATGTTGTCGATCAGGTAAATCGTTTAGGTTCTACTTTATCTCTTTCAGACCAATTGGTACATTGTGTTAGCGAAGTTTTACCAGGTTGGGATTTGGAAGATTTGGAAGTAATGGCCCGTCCTCTTGCTTATTCTATGCGTGGTGAAAAAAAATGA
34668	GC_00002054	scg	USCT05_clean	67046	14	14	1	1	0.969201	0.974343	0.971765	0	14	0	0							ATGAATTATCAGCCTTCTCGTTCTCAATTTTCTGCTAATAATGCCTCTAGTGAGATAGAATTAGATTTATTAAGTGCGATAGTTCTTGAAGATATTGCTTATCCTTGGAATCCCAAAGCACCAGAGTCAGATGCTTATTTTAATTCTCTTGAACAAAAGTTACCTTTATCTGATTTACTTGATGATGTGGAAATGACTTCTACTTGCCAAAATTTTTATAGTCAAACTGACAAACTTTGGATAATTATTGATACTCAGAATGCTTTATATAAAAAGTTTGCAGGTTTTGCTCCTAAGAATTTTCTTAAGAAGTTAGTCAAGATTGCAATTAATGTTGTCGATCAGGTAAATCGTTTAGGTTCTACTTTATCTCTTTCAGACCAATTGGTACATTGTGTTAGCGAAGTTTTACCAGGTTGGGATTTGGAAGATTTGGAAGTAATGGCACGTCCTCTTGCTTATTCTATGCGTGGAGACAAAAATGATACAGTGGAAAATATTTTAGCAACAATGGAATCTGTTGAGTGGCATGATTTATCTCAAGTTGAACAAGCAAGGTTGAGTTTAGCGATCGCGCTTTATGCTATATCTCAAGTCAGTAGTTAA
34669	GC_00002054	scg	USCT114_clean	7689	14	14	1	1	0.969201	0.974343	0.971765	0	14	0	0							ATGAATTATCAGCCTTCTCGTTCTCAATTTTCTGCTAATAATGCCTCTAGTGAGATAGAATTAGATTTATTAAGTGCGATAGTTCTTGAAGATATTGCTTATCCTTGGAATCCCAAAGCACCAGAGTCAGATGCTTATTTTAATTCTCTTGAACAAAAGTTACCTTTATCTGATTTACTTGATGATGTGGAAATGACTTCTACTTGCCAAAATTTTTATAGTCAAACTGACAAACTTTGGATAATTATTGATACTCAGAATGCTTTATATAAAAAGTTTGCAGGTTTTGCTCCTAAGAATTTTCTTAAGAAGTTAGTCAAGATTGCAATTAATGTTGTCGATCAGGTAAATCGTTTAGGTTCTACTTTATCTCTTTCAGACCAATTGGTACATTGTGTTAGCGAAGTTTTACCAGGTTGGGATTTGGAAGATTTGGAAGTAATGGCACGTCCTCTTGCTTATTCTATGCGTGGAGACAAAAATGATACAGTGGAAAATATTTTAGCAACAATGGAATCTGTTGAGTGGCATGATTTATCTCAAGTTGAACAAGCAAGGTTGAGTTTAGCGATCGCGCTTTATGCTATATCTCAAGTCAGTAGTTAA
34670	GC_00002055	scg	CON_clean	4262	14	14	1	1	0.972754	1	0.986189	2	12	0	0.142857							ATGACTGAAACACCACAAAACTCACCTAACCAGGAACAACAATTAACAAATCTAGTAGATCCAGAAAACTTAATTGGTTTGCTGCGTCGCAAAGAAGGTAGTTGGGTAGAATGGGGAAACGCTTGTGCTGCTCTACAAAAAGCTGGATATACTTCTCAGAACATTTTTGAGGAAACAGGGTTTGAACCGATACACCAAAATCAGGTGATAGTCGGGTCTCAAGTATATGCAAGTCTTGTCAATGCTGACATTAAAAAAAATGTTCTCAAACTAAGCAAAGCTGATATTTTATCACGCTTTGAGAGAACAGGTAGTGATATTCTTTACGAGTTGAGGGTTTTAAGTCAGGAACAAAGAATCATTGCAAGTGAGTTTATAGTTGCTCACGATCTTGATGTTGATGATGTCAAAGATGTAGTAAAAGCGATCAAAGATTTTGCTCAGATGAAAACAATACCAGAAGGATTTTCTGATTCTCCTGGAGATATAGTAGGGTATCAATGTTGGAAACAAGCTAGGCAACAAAGCGAGCTACAACATAGGTCTCGTCTGATTGCTAAAGGTCTAAAATTGGTGGATTCTCAAACAGCTAGAAAACAGCTTGAAGAACTATTAACTGATTTTACTGTTGTTTCTCAAAGACCTGCTCCTCGTCTGCCAGTTTATCGACTAGAGTTAGAAGAAGATTTACCTCGCATTTTACCTGTGATCGGAAAATTACCGCTGAAGACAGAAGATTTTAAGGCAGTACCTCTTGTGGAAGAAGTCGAACCATTTAGAATAGTTAAATTTTCTGGTGGAGCAGGTGCTTGGGTAGCGATACCTGGATGGCAAGTTGTCATCCATGCGGTTGATCCAGTGGCGATAATTGAAAATAGCGATCGCTTGCCTACTCCTATACCAGGTGCTACTGAGGAAGTTTTATTGATTATAGATAGAAGTCAACGTCAATGGAATAAAGATGGTTATTTTATTGTAGACCAAGGGGGTAAAATAATCATGCAGTGGTTTGATGAGGAGCCTAATGTACCGTTGCTTGGGCGAGCCTTGTTAATCTTAAGACCTAAAAAGATTCTTGATGAAGAGCTTATTAAAGACTTATGGCAAATTGAAGAATAG
34671	GC_00002055	scg	DEMO_clean	25103	14	14	1	1	0.972754	1	0.986189	2	12	0	0.142857							ATGACTGAAATACCACAAAACTCACCTAACCAGGAAAAACAATTAACAAATCTAGTAGAACCAGAAAACTTAATTGGTTTGCTGCGTCGCAAAGAAGGTAGTTGGGTAGAATGGGGAAACGCTTGTGCTGCTCTACAAAAAGCTGGATATACTTCTCAGAATATTTTTGAGGAAACAGGGTTTGAACCGATACACCAAAATCAGGTGATAGTCGGGTCTCAAGTATATGCAAGTCTTGTCAATGCTAACATTAAAAAAAATGTTCTCAAACTAAGCAAAGCTGATATTTTATCACGCTTTCAGAGAACAGGTAGTGATATTCTTTACGAGTTGAGGATTTTAAGTCAGGAACAAAGAATCATTGCAAGTGAGTTTATAGTTGCTCACAATCTTGATGTTGATGATGTCAAAGATGTAGTAAAAGCGATCAAAGATTTTGCTCAGATGAAAACAATACCAGAAGGATTTTCTGATTCTCCTGGAGATATAGTAGGGTATCAATGTTGGAAACAAGCTAGGCAGCAAAGCGAGCTACAACATAGGTCTCGTCTGATTGCTAAAGGTCTAAAATTGGTGGATTCTCAAACAGCTAGAAAACAGCTTGAAGAACTATTAACTGATTTTACTGTTGTTTCTCAAAAACCTGCTCCCCGTCTGCCAGTTTATCGACTGGAGTTAGAAGAAGATTTACCTCGTATCTTACCTGTGATCGGAAAATCACCCCTGAAGACAGAAGATTTTAAGGCAGTACCTCTTGTGGAAGAAGTTGAACCATTTAGAATAGTTAAGTTTTCTGGTGGAGCAGGTGCTTGGGTAGCGATACCTGGATGGCAAGTTGTCATCCATGCGGTTGATCCAGTAGCGATCATTGAAAATAGCGATCGCTTGCCTACTCCTATACCAGGTGCTACTGAGGAAGTTTTATTGATTATAGATAGAAGTCAACGTCAATGGAATAAAGATGGTTATTTTATTGTAGACCAAGGGGGTAAAATAATCATGCAGTGGTTTGATGAGGAGCCTAATTTACCCTTGCTTGGACGAGCTTTGTTAGTCTTAAGACCTAAAAAGATTCTTGATGAAGACCTTATTAAAGACTTATGGCAAATTGAAGAATAG
34672	GC_00002055	scg	GS4_clean	38018	14	14	1	1	0.972754	1	0.986189	2	12	0	0.142857							ATGACTGAAATACCACAAAACTCACCTAACCAGGAAAAACAATTAACAAATCTAGTAGAACCAGAAAACTTAATTGGTTTGCTGCGTCGCAAAGAAGGTAGTTGGGTAGAATGGGGAAACGCTTGTGCTGCTCTACAAAAAGCTGGATATACTTCTCAGAATATTTTTGAGGAAACAGGGTTTGAACCGATACACCAAAATCAGGTGATAGTCGGGTCTCAAGTATATGCAAGTCTTGTCAATGCTAACATTAAAAAAAATGTTCTCAAACTAAGCAAAGCTGATATTTTATCACGCTTTCAGAGAACAGGTAGTGATATTCTTTACGAGTTGAGGATTTTAAGTCAGGAACAAAGAATCATTGCAAGTGAGTTTATAGTTGCTCACAATCTTGATGTTGATGATGTCAAAGATGTAGTAAAAGCGATCAAAGATTTTGCTCAGATGAAAACAATACCAGAAGGATTTTCTGATTCTCCTGGAGATATAGTAGGGTATCAATGTTGGAAACAAGCTAGGCAGCAAAGCGAGCTACAACATAGGTCTCGTCTGATTGCTAAAGGTCTAAAATTGGTGGATTCTCAAACAGCTAGAAAACAGCTTGAAGAACTATTAACTGATTTTACTGTTGTTTCTCAAAAACCTGCTCCCCGTCTGCCAGTTTATCGACTGGAGTTAGAAGAAGATTTACCTCGTATCTTACCTGTGATCGGAAAATCACCCCTGAAGACAGAAGATTTTAAGGCAGTACCTCTTGTGGAAGAAGTTGAACCATTTAGAATAGTTAAGTTTTCTGGTGGAGCAGGTGCTTGGGTAGCGATACCTGGATGGCAAGTTGTCATCCATGCGGTTGATCCAGTAGCGATCATTGAAAATAGCGATCGCTTGCCTACTCCTATACCAGGTGCTACTGAGGAAGTTTTATTGATTATAGATAGAAGTCAACGTCAATGGAATAAAGATGGTTATTTTATTGTAGACCAAGGGGGTAAAATAATCATGCAGTGGTTTGATGAGGAGCCTAATTTACCCTTGCTTGGACGAGCTTTGTTAGTCTTAAGACCTAAAAAGATTCTTGATGAAGACCTTATTAAAGACTTATGGCAAATTGAAGAATAG
34673	GC_00002055	scg	H94_clean	38426	14	14	1	1	0.972754	1	0.986189	2	12	0	0.142857							ATGACTGAAACACCACAAAACTCACCTAAGCAGCAAAAAAAATCAACAAATCCAGCAGATGCAGAAAACTTAATTGGTTTGCTGCGCCGTAAAGAAGGTAGTTGGGTAGAATGGGGAAATGCTTGTGCTACTCTACAAAAAGCTGGATATACTTCTCAGCAAATATTTGAGGAAACAGGATTTGAACCGATACAGCAAAATCAGGTGATAGTCGGGTCTCAAGTATATACAAGTCTTATCAATGCTAATTTTCAGAAAAATATTCTATTGCCAAATAAATCTGAAATTATATCACGTTTCGAGATATCAGGTAGTGATATTCTTTATGAATTGAGGATTTTAACTCAGGAACAAAGAATAATTGCAGCTGAGTTTATAGTGGCTCATAATCTTGATGTTGATGATGTTAAAGATGTAGCAAAAGCGCTCAAAGATTTTGCTAGGATGAAAACAATACCAGAAGGATTTTCTGATTCTCCTGGAGATATAGTAGCGTATCAATGTTGGAAACAAGCTAGGCAACAAAACGACTTACAACATAGATCTCGTCTAATTGCTAAAGGTTTAAAATTAGCAAATTCTCAAACAGCTAGAAAGCAGCTAGAACAACTATTAACTGATTTTACTGTTGTTTCCCAAAGACCAGCTCCCCGTCTGCCTGTGTATAGACTGGAGTTGGAAGAGGAGTTACCTCGCATTTTACCTGTTATGGGAAAATTACCGCTTAATACAGAAGATTTTAAGGCAGTATCTCTTGTTGAAGAAGTAGAACCATTTAGAATTGTAAAATTTTCTGGTGGAGCAGGTGCTTGGGTAGGGGTGCCCGGATGGCAAGTTGTCATGCAAGCAGAAGACCCAGTAGCGATCGTAGAAAATAGCGATCGCTTGCCTACTCTTATACCAGGTGCTACTGAAGAAGTTTTACTAATTATAGATAGAAGTCAACGTCAATGGCATGAAGATGGTTATTTTATTGTAGACCAAGACGGTAAAATAGTAATGCAGTGGTTTAATGAGGAGCCTAATTGGCCCTTACTTGGACGAGTTTTGTTAGTATTAAGACCTAAAAAGATTCTTGATGAAGAACTTATTAAAAACTTATGGCAAATTGAAGAATAG
34674	GC_00002055	scg	IMS101	46790	14	14	1	1	0.972754	1	0.986189	2	12	0	0.142857							ATGACTGAAACACCACAAAACTCACCTAACCAGGAACAACAATTAACAAATCTAGTAGATCCAGAAAACTTAATTGGTTTGCTGCGTCGCAAAGAAGGTAGTTGGGTAGAATGGGGAAACGCTTGTGCTGCTCTACAAAAAGCTGGATATACTTCTCAGAACATTTTTGAGGAAACAGGGTTTGAACCGATACACCAAAATCAGGTGATAGTCGGGTCTCAAGTATATGCAAGTCTTGTCAATGCTGACATTAAAAAAAATGTTCTCAAACTAAGCAAAGCTGATATTTTATCACGCTTTGAGAGAACAGGTAGTGATATTCTTTACGAGTTGAGGGTTTTAAGTCAGGAACAAAGAATCATTGCAAGTGAGTTTATAGTTGCTCACGATCTTGATGTTGATGATGTCAAAGATGTAGTAAAAGCGATCAAAGATTTTGCTCAGATGAAAACAATACCAGAAGGATTTTCTGATTCTCCTGGAGATATAGTAGGGTATCAATGTTGGAAACAAGCTAGGCAACAAAGCGAGCTACAACATAGGTCTCGTCTGATTGCTAAAGGTCTAAAATTGGTGGATTCTCAAACAGCTAGAAAACAGCTTGAAGAACTATTAACTGATTTTACTGTTGTTTCTCAAAGACCTGCTCCCCGTCTGCCAGTTTATCGACTAGAGTTAGAAGAAGATTTACCTCGCATTTTACCTGTGATCGGAAAATTACCGCTGAAGACAGAAGATTTTAAGGCAGTACCTCTTGTGGAAGAAGTCGAACCATTTAGAATGGTTAAATTTTCTGGTGGAGCAGGTGCTTGGGTAGCGATACCTGGATGGCAAGTTGTCATCCATGCGGTTGATCCAGTGGCGATAATTGAAAATAGCGATCGCTTGCCTACTCCTATACCAGGTGCTACTGAGGAAGTTTTATTGATTATAGATAGAAGTCAACGTCAATGGAATAAAGATGGTTATTTTATTGTAGACCAAGGGGGTAAAATAATCATGCAGTGGTTTGATGAGGAGCCTAATGTACCGTTGCTTGGACGAGCTTTGTTAATCTTAAGACCTAAAAAGATTCTTGATGAAGAGCTTATTAAAGACTTATGGCAAATTGAAGAATAG
34675	GC_00002055	scg	LIN_clean	17449	14	14	1	1	0.972754	1	0.986189	2	12	0	0.142857							ATGACTGAAACACCACAAAACTCACCTAACCAGGAACAACAATTAACAAATCTAGTAGATCCAGAAAACTTAATTGGTTTGCTGCGTCGCAAAGAAGGTAGTTGGGTAGAATGGGGAAACGCTTGTGCTGCTCTACAAAAAGCTGGATATACTTCTCAGAACATTTTTGAGGAAACAGGGTTTGAACCGATACACCAAAATCAGGTGATAGTCGGGTCTCAAGTATATGCAAGTCTTGTCAATGCTGACATTAAAAAAAATGTTCTCAAACTAAGCAAAGCTGATATTTTATCACGCTTTGAGAGAACAGGTAGTGATATTCTTTACGAGTTGAGGGTTTTAAGTCAGGAACAAAGAATCATTGCAAGTGAGTTTATAGTTGCTCACGATCTTGATGTTGATGATGTCAAAGATGTAGTAAAAGCGATCAAAGATTTTGCTCAGATGAAAACAATACCAGAAGGATTTTCTGATTCTCCTGGAGATATAGTAGGGTATCAATGTTGGAAACAAGCTAGGCAACAAAGCGAGCTACAACATAGGTCTCGTCTGATTGCTAAAGGTCTAAAATTGGTGGATTCTCAAACAGCTAGAAAACAGCTTGAAGAACTATTAACTGATTTTACTGTTGTTTCTCAAAGACCTGCTCCCCGTCTGCCAGTTTATCGACTAGAGTTAGAAGAAGATTTACCTCGCATTTTACCTGTGATCGGAAAATTACCGCTGAAGACAGAAGATTTTAAGGCAGTACCTCTTGTGGAAGAAGTCGAACCATTTAGAATGGTTAAATTTTCTGGTGGAGCAGGTGCTTGGGTAGCGATACCTGGATGGCAAGTTGTCATCCATGCGGTTGATCCAGTGGCGATAATTGAAAATAGCGATCGCTTGCCTACTCCTATACCAGGTGCTACTGAGGAAGTTTTATTGATTATAGATAGAAGTCAACGTCAATGGAATAAAGATGGTTATTTTATTGTAGACCAAGGGGGTAAAATAATCATGCAGTGGTTTGATGAGGAGCCTAATGTACCGTTGCTTGGACGAGCTTTGTTAATCTTAAGACCTAAAAAGATTCTTGATGAAGAGCTTATTAAAGACTTATGGCAAATTGAAGAATAG
34676	GC_00002055	scg	MAG_erythraeum_clean	5673	14	14	1	1	0.972754	1	0.986189	2	12	0	0.142857							ATGACTGAAACACCACAAAACTCACCTAACCAGGAACAACAATTAACAAATCTAGTAGATCCAGAAAACTTAATTGGTTTGCTGCGTCGCAAAGAAGGTAGTTGGGTAGAATGGGGAAACGCTTGTGCTGCTCTACAAAAAGCTGGATATACTTCTCAGAACATTTTTGAGGAAACAGGGTTTGAACCGATACACCAAAATCAGGTGATAGTCGGGTCTCAAGTATATGCAAGTCTTGTCAATGCTGACATTAAAAAAAATGTTCTCAAACTAAGCAAAGCTGATATTTTATCACGCTTTGAGAGAACAGGTAGTGATATTCTTTACGAGTTGAGGGTTTTAAGTCAGGAACAAAGAATCATTGCAAGTGAGTTTATAGTTGCTCACGATCTTGATGTTGATGATGTCAAAGATGTAGTAAAAGCGATCAAAGATTTTGCTCAGATGAAAACAATACCAGAAGGATTTTCTGATTCTCCTGGAGATATAGTAGGGTATCAATGTTGGAAACAAGCTAGGCAACAAAGCGAGCTACAACATAGGTCTCGTCTGATTGCTAAAGGTCTAAAATTGGTGGATTCTCAAACAGCTAGAAAACAGCTTGAAGAACTATTAACTGATTTTACTGTTGTTTCTCAAAGACCTGCTCCTCGTCTGCCAGTTTATCGACTAGAGTTAGAAGAAGATTTACCTCGCATTTTACCTGTGATCGGAAAATTACCGCTGAAGACAGAAGATTTTAAGGCAGTACCTCTTGTGGAAGAAGTCGAACCATTTAGAATGGTTAAATTTTCTGGTGGAGCAGGTGCTTGGGTAGCGATACCTGGATGGCAAGTTGTCATCCATGCGGTTGATCCAGTGGCGATAATTGAAAATAGCGATCGCTTGCCTACTCCTATACCAGGTGCTACTGAGGAAGTTTTATTGATTATAGATAGAAGTCAACGTCAATGGAATAAAGATGGTTATTTTATTGTAGACCAAGGGGGTAAAATAATCATGCAGTGGTTTGATGAGGAGCCTAATGTACCGTTGCTTGGACGAGCTTTGTTAATCTTAAGACCTAAAAAGATTCTTGATGAAGAGCTTATTAAAGACTTATGGCAAATTGAAGAATAG
34677	GC_00002055	scg	R01_clean	65268	14	14	1	1	0.972754	1	0.986189	2	12	0	0.142857							ATGACTGAAATACCACAAAACTCACCTAACCAGGAAAAACAATTAACAAATCTAGTAGAACCAGAAAACTTAATTGGTTTGCTGCGTCGCAAAGAAGGTAGTTGGGTAGAATGGGGAAACGCTTGTGCTGCTCTACAAAAAGCTGGATATACTTCTCAGAATATTTTTGAGGAAACAGGGTTTGAACCGATACACCAAAATCAGGTGATAGTCGGGTCTCAAGTATATGCAAGTCTTGTCAATGCTAACATTAAAAAAAATGTTCTCAAACTAAGCAAAGCTGATATTTTATCACGCTTTCAGAGAACAGGTAGTGATATTCTTTACGAGTTGAGGATTTTAAGTCAGGAACAAAGAATCATTGCAAGTGAGTTTATAGTTGCTCACAATCTTGATGTTGATGATGTCAAAGATGTAGTAAAAGCGATCAAAGATTTTGCTCAGATGAAAACAATACCAGAAGGATTTTCTGATTCTCCTGGAGATATAGTAGGGTATCAATGTTGGAAACAAGCTAGGCAGCAAAGCGAGCTACAACATAGGTCTCGTCTGATTGCTAAAGGTCTAAAATTGGTGGATTCTCAAACAGCTAGAAAACAGCTTGAAGAACTATTAACTGATTTTACTGTTGTTTCTCAAAAACCTGCTCCCCGTCTGCCAGTTTATCGACTGGAGTTAGAAGAAGATTTACCTCGTATCTTACCTGTGATCGGAAAATCACCCCTGAAGACAGAAGATTTTAAGGCAGTACCTCTTGTGGAAGAAGTTGAACCATTTAGAATAGTTAAGTTTTCTGGTGGAGCAGGTGCTTGGGTAGCGATACCTGGATGGCAAGTTGTCATCCATGCGGTTGATCCAGTAGCGATCATTGAAAATAGCGATCGCTTGCCTACTCCTATACCAGGTGCTACTGAGGAAGTTTTATTGATTATAGATAGAAGTCAACGTCAATGGAATAAAGATGGTTATTTTATTGTAGACCAAGGGGGTAAAATAATCATGCAGTGGTTTGATGAGGAGCCTAATTTACCCTTGCTTGGACGAGCTTTGTTAGTCTTAAGACCTAAAAAGATTCTTGATGAAGACCTTATTAAAGACTTATGGCAAATTGAAGAATAG
34678	GC_00002055	scg	RLI_clean	2210	14	14	1	1	0.972754	1	0.986189	2	12	0	0.142857							ATGACTGAAACACCACAAAACTCACCTAACCAGGAACAACAATTAACAAATCTAGTAGATCCAGAAAACTTAATTGGTTTGCTGCGTCGCAAAGAAGGTAGTTGGGTAGAATGGGGAAACGCTTGTGCTGCTCTACAAAAAGCTGGATATACTTCTCAGAACATTTTTGAGGAAACAGGGTTTGAACCGATACACCAAAATCAGGTGATAGTCGGGTCTCAAGTATATGCAAGTCTTGTCAATGCTGACATTAAAAAAAATGTTCTCAAACTAAGCAAAGCTGATATTTTATCACGCTTTGAGAGAACAGGTAGTGATATTCTTTACGAGTTGAGGGTTTTAAGTCAGGAACAAAGAATCATTGCAAGTGAGTTTATAGTTGCTCACGATCTTGATGTTGATGATGTCAAAGATGTAGTAAAAGCGATCAAAGATTTTGCTCAGATGAAAACAATACCAGAAGGATTTTCTGATTCTCCTGGAGATATAGTAGGGTATCAATGTTGGAAACAAGCTAGGCAACAAAGCGAGCTACAACATAGGTCTCGTCTGATTGCTAAAGGTCTAAAATTGGTGGATTCTCAAACAGCTAGAAAACAGCTTGAAGAACTATTAACTGATTTTACTGTTGTTTCTCAAAGACCTGCTCCCCGTCTGCCAGTTTATCGACTAGAGTTAGAAGAAGATTTACCTCGCATTTTACCTGTGATCGGAAAATTACCGCTGAAGACAGAAGATTTTAAGGCAGTACCTCTTGTGGAAGAAGTCGAACCATTTAGAATGGTTAAATTTTCTGGTGGAGCAGGTGCTTGGGTAGCGATACCTGGATGGCAAGTTGTCATCCATGCGGTTGATCCAGTGGCGATAATTGAAAATAGCGATCGCTTGCCTACTCCTATACCAGGTGCTACTGAGGAAGTTTTATTGATTATAGATAGAAGTCAACGTCAATGGAATAAAGATGGTTATTTTATTGTAGACCAAGGGGGTAAAATAATCATGCAGTGGTTTGATGAGGAGCCTAATGTACCGTTGCTTGGACGAGCTTTGTTAATCTTAAGACCTAAAAAGATTCTTGATGAAGAGCTTATTAAAGACTTATGGCAAATTGAAGAATAG
34679	GC_00002055	scg	ST8_clean	40067	14	14	1	1	0.972754	1	0.986189	2	12	0	0.142857							ATGACTGAAATACCACAAAACTCACCTAACCAGGAAAAACAATTAACAAATCTAGTAGAACCAGAAAACTTAATTGGTTTGCTGCGTCGCAAAGAAGGTAGTTGGGTAGAATGGGGAAACGCTTGTGCTGCTCTACAAAAAGCTGGATATACTTCTCAGAATATTTTTGAGGAAACAGGGTTTGAACCGATACACCAAAATCAGGTGATAGTCGGGTCTCAAGTATATGCAAGTCTTGTCAATGCTAACATTAAAAAAAATGTTCTCAAACTAAGCAAAGCTGATATTTTATCACGCTTTCAGAGAACAGGTAGTGATATTCTTTACGAGTTGAGGATTTTAAGTCAGGAACAAAGAATCATTGCAAGTGAGTTTATAGTTGCTCACAATCTTGATGTTGATGATGTCAAAGATGTAGTAAAAGCGATCAAAGATTTTGCTCAGATGAAAACAATACCAGAAGGATTTTCTGATTCTCCTGGAGATATAGTAGGGTATCAATGTTGGAAACAAGCTAGGCAGCAAAGCGAGCTACAACATAGGTCTCGTCTGATTGCTAAAGGTCTAAAATTGGTGGATTCTCAAACAGCTAGAAAACAGCTTGAAGAACTATTAACTGATTTTACTGTTGTTTCTCAAAAACCTGCTCCCCGTCTGCCAGTTTATCGACTGGAGTTAGAAGAAGATTTACCTCGTATCTTACCTGTGATCGGAAAATCACCCCTGAAGACAGAAGATTTTAAGGCAGTACCTCTTGTGGAAGAAGTTGAACCATTTAGAATAGTTAAGTTTTCTGGTGGAGCAGGTGCTTGGGTAGCGATACCTGGATGGCAAGTTGTCATCCATGCGGTTGATCCAGTAGCGATCATTGAAAATAGCGATCGCTTGCCTACTCCTATACCAGGTGCTACTGAGGAAGTTTTATTGATTATAGATAGAAGTCAACGTCAATGGAATAAAGATGGTTATTTTATTGTAGACCAAGGGGGTAAAATAATCATGCAGTGGTTTGATGAGGAGCCTAATTTACCCTTGCTTGGACGAGCTTTGTTAGTCTTAAGACCTAAAAAGATTCTTGATGAAGACCTTATTAAAGACTTATGGCAAATTGAAGAATAG
34680	GC_00002055	scg	St11_bin5_clean	35653	14	14	1	1	0.972754	1	0.986189	2	12	0	0.142857							ATGACTGAAACACCACAAAACTCACCTAACCAGGAACAACAATTAACAAATCTAGTAGATCCAGAAAACTTAATTGGTTTGCTGCGTCGCAAAGAAGGTAGTTGGGTAGAATGGGGAAACGCTTGTGCTGCTCTACAAAAAGCTGGATATACTTCTCAGAACATTTTTGAGGAAACAGGGTTTGAACCGATACACCAAAATCAGGTGATAGTCGGGTCTCAAGTATATGCAAGTCTTGTCAATGCTGACATTAAAAAAAATGTTCTCAAACTAAGCAAAGCTGATATTTTATCACGCTTTGAGAGAACAGGTAGTGATATTCTTTACGAGTTGAGGGTTTTAAGTCAGGAACAAAGAATCATTGCAAGTGAGTTTATAGTTGCTCACGATCTTGATGTTGATGATGTCAAAGATGTAGTAAAAGCGATCAAAGATTTTGCTCAGATGAAAACAATACCAGAAGGATTTTCTGATTCTCCTGGAGATATAGTAGGGTATCAATGTTGGAAACAAGCTAGGCAACAAAGCGAGCTACAACATAGGTCTCGTCTGATTGCTAAAGGTCTAAAATTGGTGGATTCTCAAACAGCTAGAAAACAGCTTGAAGAACTATTAACTGATTTTACTGTTGTTTCTCAAAGACCTGCTCCTCGTCTGCCAGTTTATCGACTAGAGTTAGAAGAAGATTTACCTCGCATTTTACCTGTGATCGGAAAATTACCGCTGAAGACAGAAGATTTTAAGGCAGTACCTCTTGTGGAAGAAGTCGAACCATTTAGAATAGTTAAATTTTCTGGTGGAGCAGGTGCTTGGGTAGCGATACCTGGATGGCAAGTTGTCATCCATGCGGTTGATCCAGTGGCGATAATTGAAAATAGCGATCGCTTGCCTACTCCTATACCAGGTGCTACTGAGGAAGTTTTATTGATTATAGATAGAAGTCAACGTCAATGGAATAAAGATGGTTATTTTATTGTAGACCAAGGGGGTAAAATAATCATGCAGTGGTTTGATGAGGAGCCTAATGTACCGTTGCTTGGGCGAGCCTTGTTAATCTTAAGACCTAAAAAGATTCTTGATGAAGAGCTTATTAAAGACTTATGGCAAATTGAAGAATAG
34681	GC_00002055	scg	T2175_clean	19337	14	14	1	1	0.972754	1	0.986189	2	12	0	0.142857							ATGACTGAAACACCACAAAACTCACCTAACCAGGAACAACAATTAACAAATCTAGTAGATCCAGAAAACTTAATTGGTTTGCTGCGTCGCAAAGAAGGTAGTTGGGTAGAATGGGGAAACGCTTGTGCTGCTCTACAAAAAGCTGGATATACTTCTCAGAACATTTTTGAGGAAACAGGGTTTGAACCGATACACCAAAATCAGGTGATAGTCGGGTCTCAAGTATATGCAAGTCTTGTCAATGCTAACATTAAAAAAAATGTTCTCAAACTAAGCAAAGCTGATATTTTATCACGCTTTGAGAGAACAGGTAGTGATATTCTTTACGAGTTGAGGGTTTTAAGTCAGGAACAAAGAATCATTGCAAGTGAGTTTATAGTTGCTCACGATCTTGATGTTGATGATGTCAAAGATGTAGTAAAAGCGATCAAAGATTTTGCTCAGATGAAAACAATACCAGAAGGATTTTCTGATTCTCCTGGAGATATAGTAGGGTATCAATGTTGGAAACAAGCTAGGCAACAAAGCGAGCTACAACATAGGTCTCGTCTGATTGCTAAAGGTCTAAAATTGGTGGATTCTCAAACAGCTAGAAAACAGCTTGAAGAACTATTAACTGATTTTACTGTTGTTTCTCAAAGACCTGCTCCCCGTCTGCCAGTTTATCGACTAGAGTTAGAAGAAGATTTACCTCGCATTTTACCTGTGATCGGAAAATTACCGCTGAAGACAGAAGATTTTAAGGCAGTACCTCTTGTGGAAGAAGTCGAACCATTTAGAATAGTTAAATTTTCTGGTGGAGCAGGTGCTTGGGTAGCGATACCTGGATGGCAAGTTGTCATCCATGCGGTTGATCCAGTGGCGATAATTGAAAATAGCGATCGCTTGCCTACTCCTATACCAGGTGCTACTGAGGAAGTTTTATTGATTATAGATAGAAGTCAACGTCAATGGAATAAAGATGGTTATTTTATTGTAGACCAAGGGGGTAAAATAATCATGCAGTGGTTTGATGAGGAGCCTAATGTACCGTTGCTTGGGCGAGCTTTGTTAATCTTAAGACCTAAAAAGATTCTTGATGAAGAGCTTATTAAAGACTTATGGCAAATTGAAGAATAG
34682	GC_00002055	scg	USCT05_clean	32416	14	14	1	1	0.972754	1	0.986189	2	12	0	0.142857							ATGACTGAAATACCACAAAACTCACCTAACCAGGAAAAACAATTAACAAATCTAGTAGAACCAGAAAACTTAATTGGTTTGCTGCGTCGCAAAGAAGGTAGTTGGGTAGAATGGGGAAACGCTTGTGCTGCTCTACAAAAAGCTGGATATACTTCTCAGAATATTTTTGAGGAAACAGGGTTTGAACCGATACACCAAAATCAGGTGATAGTCGGGTCTCAAGTATATGCAAGTCTTGTCAATGCTAACATTAAAAAAAATGTTCTCAAACTAAGCAAAGCTGATATTTTATCACGCTTTCAGAGAACAGGTAGTGATATTCTTTACGAGTTGAGGATTTTAAGTCAGGAACAAAGAATCATTGCAAGTGAGTTTATAGTTGCTCACAATCTTGATGTTGATGATGTCAAAGATGTAGTAAAAGCGATCAAAGATTTTGCTCAGATGAAAACAATACCAGAAGGATTTTCTGATTCTCCTGGAGATATAGTAGGGTATCAATGTTGGAAACAAGCTAGGCAGCAAAGCGAGCTACAACATAGGTCTCGTCTGATTGCTAAAGGTCTAAAATTGGTGGATTCTCAAACAGCTAGAAAACAGCTTGAAGAACTATTAACTGATTTTACTGTTGTTTCTCAAAAACCTGCTCCCCGTCTGCCAGTTTATCGACTGGAGTTAGAAGAAGATTTACCTCGTATCTTACCTGTGATCGGAAAATCACCCCTGAAGACAGAAGATTTTAAGGCAGTACCTCTTGTGGAAGAAGTTGAACCATTTAGAATAGTTAAGTTTTCTGGTGGAGCAGGTGCTTGGGTAGCGATACCTGGATGGCAAGTTGTCATCCATGCGGTTGATCCAGTAGCGATCATTGAAAATAGCGATCGCTTGCCTACTCCTATACCAGGTGCTACTGAGGAAGTTTTATTGATTATAGATAGAAGTCAACGTCAATGGAATAAAGATGGTTATTTTATTGTAGACCAAGGGGGTAAAATAATCATGCAGTGGTTTGATGAGGAGCCTAATTTACCCTTGCTTGGACGAGCTTTGTTAGTCTTAAGACCTAAAAAGATTCTTGATGAAGACCTTATTAAAGACTTATGGCAAATTGAAGAATAG
34683	GC_00002055	scg	USCT114_clean	41241	14	14	1	1	0.972754	1	0.986189	2	12	0	0.142857							ATGACTGAAATACCACAAAACTCACCTAACCAGGAAAAACAATTAACAAATCTAGTAGAACCAGAAAACTTAATTGGTTTGCTGCGTCGCAAAGAAGGTAGTTGGGTAGAATGGGGAAACGCTTGTGCTGCTCTACAAAAAGCTGGATATACTTCTCAGAATATTTTTGAGGAAACAGGGTTTGAACCGATACACCAAAATCAGGTGATAGTCGGGTCTCAAGTATATGCAAGTCTTGTCAATGCTAACATTAAAAAAAATGTTCTCAAACTAAGCAAAGCTGATATTTTATCACGCTTTCAGAGAACAGGTAGTGATATTCTTTACGAGTTGAGGATTTTAAGTCAGGAACAAAGAATCATTGCAAGTGAGTTTATAGTTGCTCACAATCTTGATGTTGATGATGTCAAAGATGTAGTAAAAGCGATCAAAGATTTTGCTCAGATGAAAACAATACCAGAAGGATTTTCTGATTCTCCTGGAGATATAGTAGGGTATCAATGTTGGAAACAAGCTAGGCAGCAAAGCGAGCTACAACATAGGTCTCGTCTGATTGCTAAAGGTCTAAAATTGGTGGATTCTCAAACAGCTAGAAAACAGCTTGAAGAACTATTAACTGATTTTACTGTTGTTTCTCAAAAACCTGCTCCCCGTCTGCCAGTTTATCGACTGGAGTTAGAAGAAGATTTACCTCGTATCTTACCTGTGATCGGAAAATCACCCCTGAAGACAGAAGATTTTAAGGCAGTACCTCTTGTGGAAGAAGTTGAACCATTTAGAATAGTTAAGTTTTCTGGTGGAGCAGGTGCTTGGGTAGCGATACCTGGATGGCAAGTTGTCATCCATGCGGTTGATCCAGTAGCGATCATTGAAAATAGCGATCGCTTGCCTACTCCTATACCAGGTGCTACTGAGGAAGTTTTATTGATTATAGATAGAAGTCAACGTCAATGGAATAAAGATGGTTATTTTATTGTAGACCAAGGGGGTAAAATAATCATGCAGTGGTTTGATGAGGAGCCTAATTTACCCTTGCTTGGACGAGCTTTGTTAGTCTTAAGACCTAAAAAGATTCTTGATGAAGACCTTATTAAAGACTTATGGCAAATTGAAGAATAG
34684	GC_00002056	scg	CON_clean	27	14	14	1	1	0.976456	0.964036	0.970206	0	14	0	0	COG0026	Phosphoribosylaminoimidazole carboxylase (NCAIR synthetase) (PurK) (PDB:1B6R)	COG0026	Purine biosynthesis	F	Nucleotide transport and metabolism	ATGAATGAAGAGGAAAAAAAACAACAAAACAAAATTCAGCGAGTGGGTGTTGTTGGTGGTGGTCAATTAGCATGGATGATGGGGGATGCAGCAAAAAAACTAGGAGTAGATTTAATTATTCAAACTCCTCATCAAGATGACCCAGCAGTATCTATTGCAAAGGATATAATTTTGGCAGAAATTGATGACCCTCAGGCAACTACTAAGTTAGCAAATATTTGTGATGTGATTACCTTTGAGAATGAGTTTATTAATATAGATGAGTTATCATATCTTGCTGAAAAGAATGTAATTTTTCGTCCTAGTTTATCTGTGTTGAAGCCGTTATTAGATAAATATGAACAGTTATGTTATTTACGATATTTGGGTTTACCTGTACCGAACTTTTGGGAGTGGGGAATAGAGATTGAGCCTTTATCTTTCCCTTTGGTATTGAAAGCTCGTCGTCATGGTTATGACGGTCAGGGTACTTTTATTATTAAGAATATTGAGAGTTTAAAATCTCAGGGAAATTCAGAATTTTTCATACAAGAATTTATTCCTTTTGAACGAGAGGTTGCTGTTATTGCTGCTCGTGGAGTTACTGGGGAAGTTAAGGTTTATCCTGTGGTAGAAACTCAACAAGAAAACCAGGTTTGCCAGCGGGTTTTTGTACCTGATGAAAATTTAGAATTAGTAACAGAAATTGAAGAGATCGCTCAGACTCTCCTTAATAGTTTAGAAGTAGTAGGAGTATTTGGGATAGAAATGTTTATTACTAAAGACAAGAAGGTTTTAATTAATGAAATTGCTCCAAGAACTCATAACTCTGGTCATTACAGTTTGGATGCTTGTGAAGTTTCCCAGTTTGAACAACATTTACGGGCTGTTTGTGGTTTACCTTTAGGTAATACTACTCTCAAAGTAAGGAGAGCGGTGATGGTAAATTTATTGGGTTATGAATTTGGGGAAAATTACTACTTGACAAAACGGCAAATGTTAGAAAAAATTCCTCATGCTTCGGTTTGGTGGTATGGCAAAACAGAATCTCGCCCAGGACGGAAGTTAGGTCATGTGACTGTTTTGCTAGATGAGGAAAATTTTGAAATTATGGGTCGCAAGGGTGAGGCGATCGCTAATAAAATAGAGAATATCTGGTACACCTAA
34685	GC_00002056	scg	DEMO_clean	63771	14	14	1	1	0.976456	0.964036	0.970206	0	14	0	0	COG0026	Phosphoribosylaminoimidazole carboxylase (NCAIR synthetase) (PurK) (PDB:1B6R)	COG0026	Purine biosynthesis	F	Nucleotide transport and metabolism	ATGAATGAAGAGGAAAAAAAACAACAAAACAAAATTCAGCGAGTGGGTGTTGTTGGTGGTGGTCAGTTAGCATGGATGATGGGGGATGCAGCAAAAAAACTAGGAGTAGATTTAATTATTCAAACTCCTCATCAAGATGACCCAGCAGTATCTATTGCAAAGGATATAATTTTGGCAAAAATTGATGATGCTCAGGCAACTACTAAGTTAGCAAAGATTTGTGATGTGATTACCTTTGAGAATGAGTTTATTAATATAGATGAGTTATCATATCTGGCTGAAAAGAATGTAATTTTTCGTCCTAGTTTATCTGTGTTGAAGCCGTTATTAGATAAATATGAACAGTTATGTTATTTGCGATATTTGGGTTTACCTGTACCGAACTTTTGGGAGTGGGGAATAGAGATTGAGCTTTTATCTTTCCCTTTGGTATTGAAAGCTCGTCGTCATGGTTATGACGGTCAGGGTACTTTTATTATTAAGAATATTGAGAGTTTAAAATCTCAGGGAAATTCAGAATTTTTCATACAAGAATTTATTCCTTTTGAACGAGAGGTTGCTGTTATTGCTGCTCGTGGAGTTACTGGGGAAGTTAAGGTTTATCCTGTGGTAGAAACTCAACAAGAAAACCAGGTTTGTCAGCGGGTTTTTGTACCTGATGAAAATTTAGAATTAGTAACAGAAATTGAAGAGATCGCTCAAACTCTCCTTAATAGTTTAGAAGTAGTAGGAGTATTTGGGATAGAAATGTTTATTACTAAAGACAAGAAGGTTTTAATTAATGAAATTGCTCCAAGAACTCATAACTCTGGTCATTACACTTTGGATGCTTGTGAAGTTTCCCAATTTGAACAACATTTACGGGCTGTTTGTGGTTTACCTTTAGGTAATACCACTCTAAAAGTAAGGAGAGCGGTGATGGTAAATTTATTGGGTTATGAATTTGGGGAAAATTACTACTTGACAAAACGGCAAATGTTAGAAAAAGTTCCTCATGCTTCGGTTTGGTGGTATGGCAAAACGGAATCTCGCCCAGGACGGAAGTTAGGTCATGTGACTGTTTTGCTAGATGAGGAAAATTTTGAAATTATGGGTCGCAAGGGTGAGGCGATCGCTAATAAAATAAAGAATATCTGGTACACCTAA
34686	GC_00002056	scg	GS4_clean	55524	14	14	1	1	0.976456	0.964036	0.970206	0	14	0	0	COG0026	Phosphoribosylaminoimidazole carboxylase (NCAIR synthetase) (PurK) (PDB:1B6R)	COG0026	Purine biosynthesis	F	Nucleotide transport and metabolism	ATGAATGAAGAGGAAAAAAAACAACAAAACAAAATTCAGCGAGTGGGTGTTGTTGGTGGTGGTCAGTTAGCATGGATGATGGGGGATGCAGCAAAAAAACTAGGAGTAGATTTAATTATTCAAACTCCTCATCAAGATGACCCAGCAGTATCTATTGCAAAGGATATAATTTTGGCAAAAATTGATGATGCTCAGGCAACTACTAAGTTAGCAAAGATTTGTGATGTGATTACCTTTGAGAATGAGTTTATTAATATAGATGAGTTATCATATCTGGCTGAAAAGAATGTAATTTTTCGTCCTAGTTTATCTGTGTTGAAGCCGTTATTAGATAAATATGAACAGTTATGTTATTTGCGATATTTGGGTTTACCTGTACCGAACTTTTGGGAGTGGGGAATAGAGATTGAGCTTTTATCTTTCCCTTTGGTATTGAAAGCTCGTCGTCATGGTTATGACGGTCAGGGTACTTTTATTATTAAGAATATTGAGAGTTTAAAATCTCAGGGAAATTCAGAATTTTTCATACAAGAATTTATTCCTTTTGAACGAGAGGTTGCTGTTATTGCTGCTCGTGGAGTTACTGGGGAAGTTAAGGTTTATCCTGTGGTAGAAACTCAACAAGAAAACCAGGTTTGTCAGCGGGTTTTTGTACCTGATGAAAATTTAGAATTAGTAACAGAAATTGAAGAGATCGCTCAAACTCTCCTTAATAGTTTAGAAGTAGTAGGAGTATTTGGGATAGAAATGTTTATTACTAAAGACAAGAAGGTTTTAATTAATGAAATTGCTCCAAGAACTCATAACTCTGGTCATTACACTTTGGATGCTTGTGAAGTTTCCCAATTTGAACAACATTTACGGGCTGTTTGTGGTTTACCTTTAGGTAATACCACTCTAAAAGTAAGGAGAGCGGTGATGGTAAATTTATTGGGTTATGAATTTGGGGAAAATTACTACTTGACAAAACGGCAAATGTTAGAAAAAGTTCCTCATGCTTCGGTTTGGTGGTATGGCAAAACGGAATCTCGCCCAGGACGGAAGTTAGGTCATGTGACTGTTTTGCTAGATGAGGAAAATTTTGAAATTATGGGTCGCAAGGGTGAGGCGATCGCTAATAAAATAAAGAATATCTGGTACACCTAA
34687	GC_00002056	scg	H94_clean	42527	14	14	1	1	0.976456	0.964036	0.970206	0	14	0	0	COG0026	Phosphoribosylaminoimidazole carboxylase (NCAIR synthetase) (PurK) (PDB:1B6R)	COG0026	Purine biosynthesis	F	Nucleotide transport and metabolism	GTGCTGAGTGCTGACTACTTATTTAAATTAATGGAAAAAATGAAAATGGCTGAAGAGGAAAAAAAACAACAAAAAAAAATTCAGCGAGTTGGTGTTATTGGTGGAGGTCAGTTAGCATGGATGATGGCAGATGCGGCTCAAAAACTAGGAGTAGATTTAATTATTCAAACACCTCATAAAGATGACCCGGCAGTATCTATAGCAAAAGATGTTATTTGGGCAAAAATTGATGATTCTCAGGCAACTACTAAGTTAGCAAATAGTAGTGATGTGATTACTTTTGAGAATGAGTTTATTAATATAGATGAGTTGTCACATCTGGCCGAAAAGAATATAATTTTTCGTCCTAGTTTATCTGTTTTGAAGCCCTTATTAGATAAGTATGAACAGTTATGTTATTTGCGATATTTGGGTTTACCTGTTCCTAATTTCTGGGAATGGGGAACAGAGATTGAGTCTTTATCTTTCCCTTTGGTATTGAAAGCTCGTCGTCATGGTTATGACGGGCAAGGTACTTTTATTATTAAGGATATTGAGAGTTTAAAATCTCAGATAAATTCTGAATTTTTTATACAAGAATTTATTCCTTTTGAGCGAGAAGTTGCCGTTATTGCAACTCGTTCTGTAACTGGTGAATTTAAGGTTTATCCTGTAGTAGAAACTCAACAAGAAAATCAAGTTTGTCGGCGGGTTTTTGTACCTGATGAAAATTTGGAATTAGTAACAGAAATTGAAGGGTATGCTCAGACTCTTCTCAATAGTTTAGAAGTAGTAGGAGTATTTGGAATTGAAATGTTTATTACTAAAAATAAGAAAGTTTTGATTAATGAAATTGCTCCGAGAACTCATAATTCTGGTCATTACACTTTAGATGCTTGCCAAACTTCTCAATTTGAACAACATTTGCGGGCAGTTTGTGGTTTACCTCTGGGTAGTACCTCTCTCAAGGCTAGGGGAGCAGTGATGGTAAATTTATTGGGTTATGAATTTGGGAAAAAAAATTACTTGACAAAACAGCAACAGTTGGCAAGTATTCCTAATGCTTCAGTTTGGTGGTATGGTAAAACAGAATCTCGTCCAGGGCGAAAGTTAGGTCATGTTACGGTTTTGCTAGATGAGGAAAATTTTGAAATTATGGGTCTGGAGGGTGAGGCGATCGCTAATCAGATAGAGAAGATTTGGCACAGTTAA
34688	GC_00002056	scg	IMS101	44246	14	14	1	1	0.976456	0.964036	0.970206	0	14	0	0	COG0026	Phosphoribosylaminoimidazole carboxylase (NCAIR synthetase) (PurK) (PDB:1B6R)	COG0026	Purine biosynthesis	F	Nucleotide transport and metabolism	ATGAATGAAGAGGAAAAAAAACAACAAAACAAAATTCAGCGAGTGGGTGTTGTTGGTGGTGGTCAATTAGCATGGATGATGGGGGATGCAGCAAAAAAACTAGGAGTAGATTTAATTATTCAAACTCCTCATCAAGATGACCCAGCAGTATCTATTGCAAAGGATATAATTTTGGCAGAAATTGATGACCCTCAGGCAACTACTAAGTTAGCAAATATTTGTGATGTGATTACCTTTGAGAATGAGTTTATTAATATAGATGAGTTATCATATCTTGCTGAAAAGAATGTAATTTTTCGTCCTAGTTTATCTGTGTTGAAGCCGTTATTAGATAAATATGAACAGTTATGTTATTTACGATATTTGGGTTTACCTGTACCGAACTTTTGGGAGTGGGGAATAGAGATTGAGCCTTTATCTTTCCCTTTGGTATTGAAAGCTCGTCGTCATGGTTATGACGGTCAGGGTACTTTTATTATTAAGAATATTGAGAGTTTAAAATCTCAGGGAAATTCAGAATTTTTCATACAAGAATTTATTCCTTTTGAACGAGAGGTTGCTGTTATTGCTGCTCGTGGAGTTACTGGGGAAGTTAAGGTTTATCCTGTGGTAGAAACTCAACAAGAAAACCAGGTTTGCCAGCGGGTTTTTGTACCTGATGAAAATTTAGAATTAGTAACAGAAATTGAAGAGATCGCTCAGACTCTCCTTAATAGTTTAGAAGTAGTAGGAGTATTTGGGATAGAAATGTTTATTACTAAAGACAAGAAGGTTTTAATTAATGAAATTGCTCCAAGAACTCATAACTCTGGTCATTACAGTTTGGATGCTTGTGAAGTTTCCCAGTTTGAACAACATTTACGGGCTGTTTGTGGTTTACCTTTAGGTAATACTACTCTCAAAGTAAGGAGAGCGGTGATGGTAAATTTATTGGGTTATGAATTTGGGGAAAATTACTACTTGACAAAACGGCAAATGTTAGAAAAAATTCCTCATGCTTCGGTTTGGTGGTATGGCAAAACAGAATCTCGCCCAGGACGGAAGTTAGGTCATGTGACTGTTTTGCTAGATGAGGAAAATTTTGAAATTATGGGTCGCAAGGGTGAGGCGATCGCTAATAAAATAGAGAATATCTGGTACACCTAA
34689	GC_00002056	scg	LIN_clean	21894	14	14	1	1	0.976456	0.964036	0.970206	0	14	0	0	COG0026	Phosphoribosylaminoimidazole carboxylase (NCAIR synthetase) (PurK) (PDB:1B6R)	COG0026	Purine biosynthesis	F	Nucleotide transport and metabolism	ATGAATGAAGAGGAAAAAAAACAACAAAACAAAATTCAGCGAGTGGGTGTTGTTGGTGGTGGTCAATTAGCATGGATGATGGGGGATGCAGCAAAAAAACTAGGAGTAGATTTAATTATTCAAACTCCTCATCAAGATGACCCAGCAGTATCTATTGCAAAGGATATAATTTTGGCAGAAATTGATGACCCTCAGGCAACTACTAAGTTAGCAAATATTTGTGATGTGATTACCTTTGAGAATGAGTTTATTAATATAGATGAGTTATCATATCTTGCTGAAAAGAATGTAATTTTTCGTCCTAGTTTATCTGTGTTGAAGCCGTTATTAGATAAATATGAACAGTTATGTTATTTACGATATTTGGGTTTACCTGTACCGAACTTTTGGGAGTGGGGAATAGAGATTGAGCCTTTATCTTTCCCTTTGGTATTGAAAGCTCGTCGTCATGGTTATGACGGTCAGGGTACTTTTATTATTAAGAATATTGAGAGTTTAAAATCTCAGGGAAATTCAGAATTTTTCATACAAGAATTTATTCCTTTTGAACGAGAGGTTGCTGTTATTGCTGCTCGTGGAGTTACTGGGGAAGTTAAGGTTTATCCTGTGGTAGAAACTCAACAAGAAAACCAGGTTTGCCAGCGGGTTTTTGTACCTGATGAAAATTTAGAATTAGTAACAGAAATTGAAGAGATCGCTCAGACTCTCCTTAATAGTTTAGAAGTAGTAGGAGTATTTGGGATAGAAATGTTTATTACTAAAGACAAGAAGGTTTTAATTAATGAAATTGCTCCAAGAACTCATAACTCTGGTCATTACAGTTTGGATGCTTGTGAAGTTTCCCAGTTTGAACAACATTTACGGGCTGTTTGTGGTTTACCTTTAGGTAATACTACTCTCAAAGTAAGGAGAGCGGTGATGGTAAATTTATTGGGTTATGAATTTGGGGAAAATTACTACTTGACAAAACGGCAAATGTTAGAAAAAATTCCTCATGCTTCGGTTTGGTGGTATGGCAAAACAGAATCTCGCCCAGGACGGAAGTTAGGTCATGTGACTGTTTTGCTAGATGAGGAAAATTTTGAAATTATGGGTCGCAAGGGTGAGGCGATCGCTAATAAAATAGAGAATATCTGGTACACCTAA
34690	GC_00002056	scg	MAG_erythraeum_clean	48356	14	14	1	1	0.976456	0.964036	0.970206	0	14	0	0	COG0026	Phosphoribosylaminoimidazole carboxylase (NCAIR synthetase) (PurK) (PDB:1B6R)	COG0026	Purine biosynthesis	F	Nucleotide transport and metabolism	ATGAATGAAGAGGAAAAAAAACCACAAAACAAAATTCAGCGAGTGGGTGTTGTTGGTGGTGGTCAATTAGCATGGATGATGGGGGATGCAGCAAAAAAACTAGGAGTAGATTTAATTATTCAAACTCCTCATCAAGATGACCCAGCAGTATCTATTGCAAAGGATATAATTTTGGCAGAAATTGATGACCCTCAGGCAACTACTAAGTTAGCAAATATTTGTGATGTGATTACCTTTGAGAATGAGTTTATTAATATAGATGAGTTATCATATCTTGCTGAAAAGAATGTAATTTTTCGTCCTAGTTTATCTGTGTTGAAGCCGTTATTAGATAAATATGAACAGTTATGTTATTTACGATATTTGGGTTTACCTGTACCGAACTTTTGGGAGTGGGGAATAGAGATTGAGCCTTTATCTTTCCCTTTGGTATTGAAAGCTCGTCGTCATGGTTATGACGGTCAGGGTACTTTTATTATTAAGAATATTGAGAGTTTAAAATCTCAGGGAAATTCAGAATTTTTCATACAAGAATTTATTCCTTTTGAACGAGAGGTTGCTGTTATTGCTGCTCGTGGAGTTACTGGGGAAGTTAAGGTTTATCCTGTGGTAGAAACTCAACAAGAAAACCAGGTTTGCCAGCGGGTTTTTGTACCTGATGAAAATTTAGAATTAGTAACAGAAATTGAAGAGATCGCTCAGACTCTCCTTAATAGTTTAGAAGTAGTAGGAGTATTTGGGATAGAAATGTTTATTACTAAAGACAAGAAGGTTTTAATTAATGAAATTGCTCCAAGAACTCATAACTCTGGTCATTACAGTTTGGATGCTTGTGAAGTTTCCCAGTTTGAACAACATTTACGGGCTGTTTGTGGTTTACCTTTAGGTAATACTACTCTCAAAGTAAGGAGAGCGGTGATGGTAAATTTATTGGGTTATGAATTTGGGGAAAATTACTACTTGACAAAACGGCGAATGTTAGAAAAAATTCCTCATGCTTCGGTTTGGTGGTATGGCAAAACAGAATCTCGCCCAGGACGGAAGTTAGGTCATGTAACTGTTTTGCTAGATGAGGAAAATTTTGAAATTATGGGTCGCAAGGGTGAGGCGATCGCTAATAAAATAGAGAATATCTGGTACACCTAA
34691	GC_00002056	scg	R01_clean	9981	14	14	1	1	0.976456	0.964036	0.970206	0	14	0	0	COG0026	Phosphoribosylaminoimidazole carboxylase (NCAIR synthetase) (PurK) (PDB:1B6R)	COG0026	Purine biosynthesis	F	Nucleotide transport and metabolism	ATGAATGAAGAGGAAAAAAAACAACAAAACAAAATTCAGCGAGTGGGTGTTGTTGGTGGTGGTCAGTTAGCATGGATGATGGGGGATGCAGCAAAAAAACTAGGAGTAGATTTAATTATTCAAACTCCTCATCAAGATGACCCAGCAGTATCTATTGCAAAGGATATAATTTTGGCAAAAATTGATGATGCTCAGGCAACTACTAAGTTAGCAAAGATTTGTGATGTGATTACCTTTGAGAATGAGTTTATTAATATAGATGAGTTATCATATCTGGCTGAAAAGAATGTAATTTTTCGTCCTAGTTTATCTGTGTTGAAGCCGTTATTAGATAAATATGAACAGTTATGTTATTTGCGATATTTGGGTTTACCTGTACCGAACTTTTGGGAGTGGGGAATAGAGATTGAGCTTTTATCTTTCCCTTTGGTATTGAAAGCTCGTCGTCATGGTTATGACGGTCAGGGTACTTTTATTATTAAGAATATTGAGAGTTTAAAATCTCAGGGAAATTCAGAATTTTTCATACAAGAATTTATTCCTTTTGAACGAGAGGTTGCTGTTATTGCTGCTCGTGGAGTTACTGGGGAAGTTAAGGTTTATCCTGTGGTAGAAACTCAACAAGAAAACCAGGTTTGTCAGCGGGTTTTTGTACCTGATGAAAATTTAGAATTAGTAACAGAAATTGAAGAGATCGCTCAAACTCTCCTTAATAGTTTAGAAGTAGTAGGAGTATTTGGGATAGAAATGTTTATTACTAAAGACAAGAAGGTTTTAATTAATGAAATTGCTCCAAGAACTCATAACTCTGGTCATTACACTTTGGATGCTTGTGAAGTTTCCCAATTTGAACAACATTTACGGGCTGTTTGTGGTTTACCTTTAGGTAATACCACTCTAAAAGTAAGGAGAGCGGTGATGGTAAATTTATTGGGTTATGAATTTGGGGAAAATTACTACTTGACAAAACGGCAAATGTTAGAAAAAGTTCCTCATGCTTCGGTTTGGTGGTATGGCAAAACGGAATCTCGCCCAGGACGGAAGTTAGGTCATGTGACTGTTTTGCTAGATGAGGAAAATTTTGAAATTATGGGTCGCAAGGGTGAGGCGATCGCTAATAAAATAAAGAATATCTGGTACACCTAA
34692	GC_00002056	scg	RLI_clean	57538	14	14	1	1	0.976456	0.964036	0.970206	0	14	0	0	COG0026	Phosphoribosylaminoimidazole carboxylase (NCAIR synthetase) (PurK) (PDB:1B6R)	COG0026	Purine biosynthesis	F	Nucleotide transport and metabolism	ATGGTAAAAATGAAAATGAATGAAGAGGAAAAAAAACAACAAAACAAAATTCAGCGAGTGGGTGTTGTTGGTGGTGGTCAATTAGCATGGATGATGGGGGATGCAGCAAAAAAACTAGGAGTAGATTTAATTATTCAAACTCCTCATCAAGATGACCCAGCAGTATCTATTGCAAAGGATATAATTTTGGCAGAAATTGATGACCCTCAGGCAACTACTAAGTTAGCAAATATTTGTGATGTGATTACCTTTGAGAATGAGTTTATTAATATAGATGAGTTATCATATCTTGCTGAAAAGAATGTAATTTTTCGTCCTAGTTTATCTGTGTTGAAGCCGTTATTAGATAAATATGAACAGTTATGTTATTTACGATATTTGGGTTTACCTGTACCGAACTTTTGGGAGTGGGGAATAGAGATTGAGCCTTTATCTTTCCCTTTGGTATTGAAAGCTCGTCGTCATGGTTATGACGGTCAGGGTACTTTTATTATTAAGAATATTGAGAGTTTAAAATCTCAGGGAAATTCAGAATTTTTCATACAAGAATTTATTCCTTTTGAACGAGAGGTTGCTGTTATTGCTGCTCGTGGAGTTACTGGGGAAGTTAAGGTTTATCCTGTGGTAGAAACTCAACAAGAAAACCAGGTTTGCCAGCGGGTTTTTGTACCTGATGAAAATTTAGAATTAGTAACAGAAATTGAAGAGATCGCTCAGACTCTCCTTAATAGTTTAGAAGTAGTAGGAGTATTTGGGATAGAAATGTTTATTACTAAAGACAAGAAGGTTTTAATTAATGAAATTGCTCCAAGAACTCATAACTCTGGTCATTACAGTTTGGATGCTTGTGAAGTTTCCCAGTTTGAACAACATTTACGGGCTGTTTGTGGTTTACCTTTAGGTAATACTACTCTCAAAGTAAGGAGAGCGGTGATGGTAAATTTATTGGGTTATGAATTTGGGGAAAATTACTACTTGACAAAACGGCAAATGTTAGAAAAAATTCCTCATGCTTCGGTTTGGTGGTATGGCAAAACAGAATCTCGCCCAGGACGGAAGTTAGGTCATGTGACTGTTTTGCTAGATGAGGAAAATTTTGAAATTATGGGTCGCAAGGGTGAGGCGATCGCTAATAAAATAGAGAATATCTGGTACACCTAA
34693	GC_00002056	scg	ST8_clean	18918	14	14	1	1	0.976456	0.964036	0.970206	0	14	0	0	COG0026	Phosphoribosylaminoimidazole carboxylase (NCAIR synthetase) (PurK) (PDB:1B6R)	COG0026	Purine biosynthesis	F	Nucleotide transport and metabolism	ATGAATGAAGAGGAAAAAAAACAACAAAACAAAATTCAGCGAGTGGGTGTTGTTGGTGGTGGTCAGTTAGCATGGATGATGGGGGATGCAGCAAAAAAACTAGGAGTAGATTTAATTATTCAAACTCCTCATCAAGATGACCCAGCAGTATCTATTGCAAAGGATATAATTTTGGCAAAAATTGATGATGCTCAGGCAACTACTAAGTTAGCAAAGATTTGTGATGTGATTACCTTTGAGAATGAGTTTATTAATATAGATGAGTTATCATATCTGGCTGAAAAGAATGTAATTTTTCGTCCTAGTTTATCTGTGTTGAAGCCGTTATTAGATAAATATGAACAGTTATGTTATTTGCGATATTTGGGTTTACCTGTACCGAACTTTTGGGAGTGGGGAATAGAGATTGAGCTTTTATCTTTCCCTTTGGTATTGAAAGCTCGTCGTCATGGTTATGACGGTCAGGGTACTTTTATTATTAAGAATATTGAGAGTTTAAAATCTCAGGGAAATTCAGAATTTTTCATACAAGAATTTATTCCTTTTGAACGAGAGGTTGCTGTTATTGCTGCTCGTGGAGTTACTGGGGAAGTTAAGGTTTATCCTGTGGTAGAAACTCAACAAGAAAACCAGGTTTGTCAGCGGGTTTTTGTACCTGATGAAAATTTAGAATTAGTAACAGAAATTGAAGAGATCGCTCAAACTCTCCTTAATAGTTTAGAAGTAGTAGGAGTATTTGGGATAGAAATGTTTATTACTAAAGACAAGAAGGTTTTAATTAATGAAATTGCTCCAAGAACTCATAACTCTGGTCATTACACTTTGGATGCTTGTGAAGTTTCCCAATTTGAACAACATTTACGGGCTGTTTGTGGTTTACCTTTAGGTAATACCACTCTAAAAGTAAGGAGAGCGGTGATGGTAAATTTATTGGGTTATGAATTTGGGGAAAATTACTACTTGACAAAACGGCAAATGTTAGAAAAAGTTCCTCATGCTTCGGTTTGGTGGTATGGCAAAACGGAATCTCGCCCAGGACGGAAGTTAGGTCATGTGACTGTTTTGCTAGATGAGGAAAATTTTGAAATTATGGGTCGCAAGGGTGAGGCGATCGCTAATAAAATAAAGAATATCTGGTACACCTAA
34694	GC_00002056	scg	St11_bin5_clean	23184	14	14	1	1	0.976456	0.964036	0.970206	0	14	0	0	COG0026	Phosphoribosylaminoimidazole carboxylase (NCAIR synthetase) (PurK) (PDB:1B6R)	COG0026	Purine biosynthesis	F	Nucleotide transport and metabolism	ATGGTAAAAATGAAAATGAATGAAGAGGAAAAAAAACAACAAAACAAAATTCAGCGAGTGGGTGTTGTTGGTGGTGGTCAATTAGCATGGATGATGGGGGATGCAGCAAAAAAACTAGGAGTAGATTTAATTATTCAAACTCCTCATCAAGATGACCCAGCAGTATCTATTGCAAAGGATATAATTTTGGCAGAAATTGATGACCCTCAGGCAACTACTAAGTTAGCAAATATTTGTGATGTGATTACCTTTGAGAATGAGTTTATTAATATAGATGAGTTATCATATCTTGCTGAAAAGAATGTAATTTTTCGTCCTAGTTTATCTGTGTTGAAGCCGTTATTAGATAAATATGAACAGTTATGTTATTTACGATATTTGGGTTTACCTGTACCGAACTTTTGGGAGTGGGGAATAGAGATTGAGCCTTTATCTTTCCCTTTGGTATTGAAAGCTCGTCGTCATGGTTATGACGGTCAGGGTACTTTTATTATTAAGAATATTGAGAGTTTAAAATCTCAGGGAAATTCAGAATTTTTCATACAAGAATTTATTCCTTTTGAACGAGAGGTTGCTGTTATTGCTGCTCGTGGAGTTACTGGGGAAGTTAAGGTTTATCCTGTGGTAGAAACTCAACAAGAAAACCAGGTTTGCCAGCGGGTTTTTGTACCTGATGAAAATTTAGAATTAGTAACAGAAATTGAAGAGATCGCTCAGACTCTCCTTAATAGTTTAGAAGTAGTAGGAGTATTTGGGATAGAAATGTTTATTACTAAAGACAAGAAGGTTTTAATTAATGAAATTGCTCCAAGAACTCATAACTCTGGTCATTACAGTTTGGATGCTTGTGAAGTTTCCCAGTTTGAACAACATTTACGGGCTGTTTGTGGTTTACCTTTAGGTAATACTACTCTCAAAGTAAGGAGAGCGGTGATGGTAAATTTATTGGGTTATGAATTTGGGGAAAATTACTACTTGACAAAACGGCAAATGTTAGAAAAAATTCCTCATGCTTCGGTTTGGTGGTATGGCAAAACAGAATCTCGCCCAGGACGGAAGTTAGGTCATGTGACTGTTTTGCTAGATGAGGAAAATTTTGAAATTATGGGTCGCAAGGGTGAGGCGATCGCTAATAAAATAGAGAATATCTGGTACACCTAA
34695	GC_00002056	scg	T2175_clean	58489	14	14	1	1	0.976456	0.964036	0.970206	0	14	0	0	COG0026	Phosphoribosylaminoimidazole carboxylase (NCAIR synthetase) (PurK) (PDB:1B6R)	COG0026	Purine biosynthesis	F	Nucleotide transport and metabolism	ATGGTAAAAATGAAAATGAATGAAGAGGAAAAAAAACCACAAAACAAAATTCAGCGAGTGGGTGTTGTTGGTGGTGGTCAATTAGCATGGATGATGGGGGATGCAGCAAAAAAACTAGGAGTAGATTTAATTATTCAAACTCCTCATCAAGATGACCCAGCAGTATCTATTGCAAAGGATATAATTTTGGCAGAAATTGATGACCCTCAGGCAACTACTAAGTTAGCAAATATTTGTGATGTGATTACCTTTGAGAATGAGTTTATTAATATAGATGAGTTATCATATCTTGCTGAAAAGAATGTAATTTTTCGTCCTAGTTTATCTGTGTTGAAGCCGTTATTAGATAAATATGAACAGTTATGTTATTTACGATGTTTGGGTTTACCTGTACCGAACTTTTGGGAGTGGGGAATAGAGATTGAGCCTTTATCTTTCCCTTTGGTATTGAAAGCTCGTCGTCATGGTTATGACGGTCAGGGTACTTTTATTATTAAGAATATTGAGAGTTTAAAATCTCAGGGAAATTCAGAATTTTTCATACAAGAATTTATTCCTTTTGAACGAGAGGTTGCTGTTATTGCTGCTCGTGGAGTTACTGGGGAAGTTAAGGTTTATCCTGTGGTAGAAACTCAACAAGAAAACCAGGTTTGCCAGCGGGTTTTTGTACCTGATGAAAATTTAGAATTAGTAACAGAAATTGAAGAGATCGCTCAGACTCTCCTTAATAGTTTAGAAGTAGTAGGAGTATTTGGGATAGAAATGTTTATTACTAAAGACAAGAAGGTTTTAATTAATGAAATTGCCCCAAGAACTCATAACTCTGGTCATTACAGTTTGGATGCTTGTGAAGTTTCCCAGTTTGAACAACATTTACGGGCTGTTTGTGGTTTACCTTTAGGTAATACTACTCTCAAAGTAAGGAGAGCGGTGATGGTAAATTTATTGGGTTATGAATTTGGGGAAAATTACTACTTGACAAAACGGCAAATGTTAGAAAAAATTCCTCATGCTTCGGTTTGGTGGTATGGCAAAACAGAATCTCGCCCAGGACGGAAGTTAGGTCATGTGACTGTTTTGCTAGATGAGGAAAATTTTGAAATTATGGGTCGCAAGGGTGAGGCGATCGCTAATAAAATAGAGAATATCTGGTACACCTAA
34696	GC_00002056	scg	USCT05_clean	36733	14	14	1	1	0.976456	0.964036	0.970206	0	14	0	0	COG0026	Phosphoribosylaminoimidazole carboxylase (NCAIR synthetase) (PurK) (PDB:1B6R)	COG0026	Purine biosynthesis	F	Nucleotide transport and metabolism	ATGAATGAAGAGGAAAAAAAACAACAAAACAAAATTCAGCGAGTGGGTGTTGTTGGTGGTGGTCAGTTAGCATGGATGATGGGGGATGCAGCAAAAAAACTAGGAGTAGATTTAATTATTCAAACTCCTCATCAAGATGACCCAGCAGTATCTATTGCAAAGGATATAATTTTGGCAAAAATTGATGATGCTCAGGCAACTACTAAGTTAGCAAAGATTTGTGATGTGATTACCTTTGAGAATGAGTTTATTAATATAGATGAGTTATCATATCTGGCTGAAAAGAATGTAATTTTTCGTCCTAGTTTATCTGTGTTGAAGCCGTTATTAGATAAATATGAACAGTTATGTTATTTGCGATATTTGGGTTTACCTGTACCGAACTTTTGGGAGTGGGGAATAGAGATTGAGCTTTTATCTTTCCCTTTGGTATTGAAAGCTCGTCGTCATGGTTATGACGGTCAGGGTACTTTTATTATTAAGAATATTGAGAGTTTAAAATCTCAGGGAAATTCAGAATTTTTCATACAAGAATTTATTCCTTTTGAACGAGAGGTTGCTGTTATTGCTGCTCGTGGAGTTACTGGGGAAGTTAAGGTTTATCCTGTGGTAGAAACTCAACAAGAAAACCAGGTTTGTCAGCGGGTTTTTGTACCTGATGAAAATTTAGAATTAGTAACAGAAATTGAAGAGATCGCTCAAACTCTCCTTAATAGTTTAGAAGTAGTAGGAGTATTTGGGATAGAAATGTTTATTACTAAAGACAAGAAGGTTTTAATTAATGAAATTGCTCCAAGAACTCATAACTCTGGTCATTACACTTTGGATGCTTGTGAAGTTTCCCAATTTGAACAACATTTACGGGCTGTTTGTGGTTTACCTTTAGGTAATACCACTCTAAAAGTAAGGAGAGCGGTGATGGTAAATTTATTGGGTTATGAATTTGGGGAAAATTACTACTTGACAAAACGGCAAATGTTAGAAAAAGTTCCTCATGCTTCGGTTTGGTGGTATGGCAAAACGGAATCTCGCCCAGGACGGAAGTTAGGTCATGTGACTGTTTTGCTAGATGAGGAAAATTTTGAAATTATGGGTCGCAAGGGTGAGGCGATCGCTAATAAAATAAAGAATATCTGGTACACCTAA
34697	GC_00002056	scg	USCT114_clean	67153	14	14	1	1	0.976456	0.964036	0.970206	0	14	0	0	COG0026	Phosphoribosylaminoimidazole carboxylase (NCAIR synthetase) (PurK) (PDB:1B6R)	COG0026	Purine biosynthesis	F	Nucleotide transport and metabolism	ATGAATGAAGAGGAAAAAAAACAACAAAACAAAATTCAGCGAGTGGGTGTTGTTGGTGGTGGTCAGTTAGCATGGATGATGGGGGATGCAGCAAAAAAACTAGGAGTAGATTTAATTATTCAAACTCCTCATCAAGATGACCCAGCAGTATCTATTGCAAAGGATATAATTTTGGCAAAAATTGATGATGCTCAGGCAACTACTAAGTTAGCAAAGATTTGTGATGTGATTACCTTTGAGAATGAGTTTATTAATATAGATGAGTTATCATATCTGGCTGAAAAGAATGTAATTTTTCGTCCTAGTTTATCTGTGTTGAAGCCGTTATTAGATAAATATGAACAGTTATGTTATTTGCGATATTTGGGTTTACCTGTACCGAACTTTTGGGAGTGGGGAATAGAGATTGAGCTTTTATCTTTCCCTTTGGTATTGAAAGCTCGTCGTCATGGTTATGACGGTCAGGGTACTTTTATTATTAAGAATATTGAGAGTTTAAAATCTCAGGGAAATTCAGAATTTTTCATACAAGAATTTATTCCTTTTGAACGAGAGGTTGCTGTTATTGCTGCTCGTGGAGTTACTGGGGAAGTTAAGGTTTATCCTGTGGTAGAAACTCAACAAGAAAACCAGGTTTGTCAGCGGGTTTTTGTACCTGATGAAAATTTAGAATTAGTAACAGAAATTGAAGAGATCGCTCAAACTCTCCTTAATAGTTTAGAAGTAGTAGGAGTATTTGGGATAGAAATGTTTATTACTAAAGACAAGAAGGTTTTAATTAATGAAATTGCTCCAAGAACTCATAACTCTGGTCATTACACTTTGGATGCTTGTGAAGTTTCCCAATTTGAACAACATTTACGGGCTGTTTGTGGTTTACCTTTAGGTAATACCACTCTAAAAGTAAGGAGAGCGGTGATGGTAAATTTATTGGGTTATGAATTTGGGGAAAATTACTACTTGACAAAACGGCAAATGTTAGAAAAAGTTCCTCATGCTTCGGTTTGGTGGTATGGCAAAACGGAATCTCGCCCAGGACGGAAGTTAGGTCATGTGACTGTTTTGCTAGATGAGGAAAATTTTGAAATTATGGGTCGCAAGGGTGAGGCGATCGCTAATAAAATAAAGAATATCTGGTACACCTAA
34698	GC_00002057	scg	CON_clean	8015	14	14	1	1	0.979693	1	0.989742	2	12	0	0.142857	COG1089	GDP-D-mannose dehydratase (Gmd) (PDB:1DB3)			M	Cell wall/membrane/envelope biogenesis	ATGAGTGAAAGGAAACGAGCGCTAATTACTGGTATTACAGGTCAAGACGGTTCATATTTAGCTGAACTTTTACTTGAGAAAAACTATGAAGTTCATGGTATCATTAGACGTAGTTCTAGCTTTAATACAGATAGGATAGAGCATATATATCAAGATTCTCATTATCCAGATGCTAGATTATTTCTCCATTATGGAGACTTAACTGATGGGACTACTCTACGTCGAATTATTGAAGCAGTTAAGCCATTAGAAATATACAACTTAGGTGCCCAGTCCCATGTTAGGGTGAGCTTTGATTCTCCAGAGTATACGGTAGATTCAGTGGGAATGGGCACTCTACGTTTACTCGAAGCAATACGAGACTATCAACAACGTACTGGAATTGAAGTTCGTTTTTATCAAGCTGGATCTTCGGAAATGTTTGGTAAAGTTCAAGAAATACCTCAGAAAGAAACTACACCTTTTTACCCCCGTAGTCCCTATTCTTGTGCTAAAGTTTATGCCTACTGGCAAACAATAAATTATCGAGAGTCGTACAATCTATTTGCTTGTAATGGTATATTATTCAACCATGAAAGTCCTCGTCGAGGTGAGACTTTTGTAACTCGTAAAATTACTCGTGCTGTAGCTAGAATTTTAGCAGATAAACAAAAAAAACTTTATCTTGGTAATCTTGATGCTAAAAGAGATTGGGGATATGCAAAGGATTATGTTCGAGCTATGTGGATGATGCTACAGCAGGAAGCACCAGATGATTATGTGATTGCTACTAATGAAACTCATTCTATTAAAGATTTTCTAGAAATAGCATTTACTTATGTAAATCTAGAGTGGCAAGATTATGTGGAGTTTGACCCTCGTTATCTACGTCCTACTGAGGTTGATTTGTTAATTGGTGATTGTACAAAAGCACGAGAAAAGTTACATTGGAAACCATCAGTTACATTTACGGAGTTGGTACATTTGATGGTTGATTCTGATATTAAGGTTTTGGAAAAAGCTGTTATTAATAGTAATGGTTTTGATTAA
34699	GC_00002057	scg	DEMO_clean	16588	14	14	1	1	0.979693	1	0.989742	2	12	0	0.142857	COG1089	GDP-D-mannose dehydratase (Gmd) (PDB:1DB3)			M	Cell wall/membrane/envelope biogenesis	ATGAGTGAAAGGAAACGAGCGCTAATTACTGGTATTACAGGTCAAGACGGTTCATATTTAGCTGAACTTTTACTTGAGAAAGACTATGAAGTTCATGGTATCATTAGACGTAGTTCTAGCTTTAATACAGATAGGATAGAGCATATATATCAAGATTCTCATCATCCAAATGCTAGATTATTTCTCCATTATGGAGACTTAACTGATGGGACTACTCTACGTCGAATTATTGAAGCAGTTAAGCCATTAGAAATATACAACTTAGGTGCCCAGTCCCATGTTAGGGTGAGCTTTGATTCTCCAGAGTATACGGTAGATTCAGTGGGAATGGGCGCTCTACGTTTACTCGAAGCAATACGAGACTATCAACAACGTACTGGAATTGAAGTTCGTTTTTATCAAGCTGGATCTTCGGAAATGTTTGGTAAAGTTCAAGAAATACCTCAGAAAGAAACTACACCTTTTTACCCCCGTAGTCCTTATTCTTGTGCTAAAGTTTATGCCTACTGGCAAACAATAAATTATCGAGAGTCGTACAATCTATTTGCTTGTAATGGTATATTATTCAACCATGAAAGTCCTCGTCGAGGTGAGACTTTTGTAACTCGTAAAATTACTCGTGCTGTAGCTAGAATTTTAGCAGGTAAACAAAAAAAACTTTATCTTGGTAATCTCGATGCTAAACGAGATTGGGGATATGCAAAGGATTATGTTCGAGCTATGTGGATGATGCTACAGCAGGAAGCACCAGATGATTATGTGATTGCTACTAATGAAACTCATTCTATTAAAGAATTTCTAGAAATAGCATTTACTTATGTAAATCTAAATTGGCAAGATTATGTGGAGTTTGACCCTCGTTATCTACGTCCTACTGAGGTTGATTTGTTAATTGGTGATTGTACAAAAGCACGAGAAAAGTTAGATTGGAAACCATCAGTTACATTTACGGAGTTGGTACATTTGATGGTTGATTCTGATATTAAGATTTTGGAAAAAGCTGTTCTTACTAGCAATGGTTTTGATTAA
34700	GC_00002057	scg	GS4_clean	21057	14	14	1	1	0.979693	1	0.989742	2	12	0	0.142857	COG1089	GDP-D-mannose dehydratase (Gmd) (PDB:1DB3)			M	Cell wall/membrane/envelope biogenesis	ATGAGTGAAAGGAAACGAGCGCTAATTACTGGTATTACAGGTCAAGACGGTTCATATTTAGCTGAACTTTTACTTGAGAAAGACTATGAAGTTCATGGTATCATTAGACGTAGTTCTAGCTTTAATACAGATAGGATAGAGCATATATATCAAGATTCTCATCATCCAAATGCTAGATTATTTCTCCATTATGGAGACTTAACTGATGGGACTACTCTACGTCGAATTATTGAAGCAGTTAAGCCATTAGAAATATACAACTTAGGTGCCCAGTCCCATGTTAGGGTGAGCTTTGATTCTCCAGAGTATACGGTAGATTCAGTGGGAATGGGCGCTCTACGTTTACTCGAAGCAATACGAGACTATCAACAACGTACTGGAATTGAAGTTCGTTTTTATCAAGCTGGATCTTCGGAAATGTTTGGTAAAGTTCAAGAAATACCTCAGAAAGAAACTACACCTTTTTACCCCCGTAGTCCTTATTCTTGTGCTAAAGTTTATGCCTACTGGCAAACAATAAATTATCGAGAGTCGTACAATCTATTTGCTTGTAATGGTATATTATTCAACCATGAAAGTCCTCGTCGAGGTGAGACTTTTGTAACTCGTAAAATTACTCGTGCTGTAGCTAGAATTTTAGCAGGTAAACAAAAAAAACTTTATCTTGGTAATCTCGATGCTAAACGAGATTGGGGATATGCAAAGGATTATGTTCGAGCTATGTGGATGATGCTACAGCAGGAAGCACCAGATGATTATGTGATTGCTACTAATGAAACTCATTCTATTAAAGAATTTCTAGAAATAGCATTTACTTATGTAAATCTAAATTGGCAAGATTATGTGGAGTTTGACCCTCGTTATCTACGTCCTACTGAGGTTGATTTGTTAATTGGTGATTGTACAAAAGCACGAGAAAAGTTAGATTGGAAACCATCAGTTACATTTACGGAGTTGGTACATTTGATGGTTGATTCTGATATTAAGATTTTGGAAAAAGCTGTTCTTACTAGCAATGGTTTTGATTAA
34701	GC_00002057	scg	H94_clean	21682	14	14	1	1	0.979693	1	0.989742	2	12	0	0.142857	COG1089	GDP-D-mannose dehydratase (Gmd) (PDB:1DB3)			M	Cell wall/membrane/envelope biogenesis	ATGAGTGAAAGGAAACGAGCGCTAATTACTGGTATTACTGGTCAAGATGGTTCATATTTAGCTGAACTTTTACTTGAAAAAGACTATGAGGTTCATGGTATTATCAGACGTAGTTCTAGCTTTAATACAAATAGGATAGAACATATATATCAAGATTTTCATAATCCAGATGCTAGATTATTTCTCCATTATGGAGACTTAACTGATGGGACTACTCTACGTCGAATTCTTGAAGCAGTTAAGCCATTAGAAATATATAACTTGGGGGCTCAGTCTCATGTGAGGGTTAGCTTTGATTCTCCGGAGTATACAGTCAATACAGTGGGAGTGGGCGCCCTACGTTTACTTGAAGCAATTAGAGACTATCAGCAACGTACTGGAATTGAAGTTCGTTTCTATCAAGCTGGGTCTTCGGAAATGTTTGGTAAAGTTCAAGAAGTACCTCAAAAAGAAACTACACCTTTTTACCCCCGTAGTCCTTATTCTTGTGCTAAGGTTTATGCCCACTGGCAAACAATAAATTATCGAGAGTCATACAATCTATTTGCTTGTAATGGTATATTATTTAACCATGAAAGTCCTCGTCGAGGCGAGACTTTTGTAACTCGTAAAATCACTTGTGCTGTAGCTAAGATTTTAGCAGGTAAACAGAAAAAACTTTATCTTGGTAATTTGGATGCTAAACGAGATTGGGGATATGCAAAGGATTATGTTCGAGCTATGTGGATGATGCTACAGCAGAAGGAAGCAGATGATTATGTGATTGCTACTAATGAAACTCATTCTATTAAAGAATTTCTAGAAATAGCATTTGCTTATGTAAATTTAAATTGGCAAGATTATGTGGAGTTTGACCCCCGTTATCTACGTCCTACGGAGGTTGATTTGTTAATTGGTGATTGTACAAAAGCACGAGAAAAGTTAGGTTGGAAACCATCAGTTACATTTACAGAGTTGGTATATTTGATGGTTGATTCTGATATTAAGGCTTCGGAAAAAGCTGATACTATTGCTAATGTTTTTGATTAA
34702	GC_00002057	scg	IMS101	43307	14	14	1	1	0.979693	1	0.989742	2	12	0	0.142857	COG1089	GDP-D-mannose dehydratase (Gmd) (PDB:1DB3)			M	Cell wall/membrane/envelope biogenesis	ATGAGTGAAAGGAAACGAGCGCTAATTACTGGTATTACAGGTCAAGACGGTTCATATTTAGCTGAACTTTTACTTGAGAAAAACTATGAAGTTCATGGTATCATTAGACGTAGTTCTAGCTTTAATACAGATAGGATAGAGCATATATATCAAGATTCTCATTATCCAGATGCTAGATTATTTCTCCATTATGGAGACTTAACTGATGGGACTACTCTACGTCGAATTATTGAAGCAGTTAAGCCATTAGAAATATACAACTTAGGTGCCCAGTCCCATGTTAGGGTGAGCTTTGATTCTCCAGAGTATACGGTAGATTCAGTGGGAATGGGCACTCTACGTTTACTCGAAGCAATACGAGACTATCAACAACGTACTGGGATTGAAGTTCGTTTTTATCAAGCTGGATCTTCGGAAATGTTTGGTAAAGTTCAAGAAATACCTCAGAAAGAAACTACACCTTTTTACCCCCGTAGTCCCTATTCTTGTGCTAAAGTTTATGCCTACTGGCAAACAATAAATTATCGAGAGTCGTACAATCTATTTGCTTGTAATGGTATATTATTCAACCATGAAAGTCCTCGTCGAGGTGAGACTTTTGTAACTCGTAAAATTACTCGTGCTGTAGCTAGAATTTTAGCAGATAAACAAAAAAAACTTTATCTTGGTAATCTTGATGCTAAAAGAGATTGGGGATATGCAAAGGATTATGTTCGAGCTATGTGGATGATGCTACAGCAGGAAGCACCAGATGATTATGTGATTGCTACTAATGAAACTCATTCTATTAAAGAATTTCTAGAAATAGCATTTACTTATGTAAATCTAGAGTGGCAAGATTATGTGGAGTTTGACCCTCGTTATCTACGTCCTACTGAGGTTGATTTGTTAATTGGTGATTGTACAAAAGCACGAGAAAAGTTACATTGGAAACCATCAGTTACATTTACGGAGTTGGTACATTTGATGGTTGATTCTGATATTAAGGTTTTGGAAAAAGCTGTTATTAATAGTAATGGTTTTGATTAA
34703	GC_00002057	scg	LIN_clean	34331	14	14	1	1	0.979693	1	0.989742	2	12	0	0.142857	COG1089	GDP-D-mannose dehydratase (Gmd) (PDB:1DB3)			M	Cell wall/membrane/envelope biogenesis	ATGAGTGAAAGGAAACGAGCGCTAATTACTGGTATTACAGGTCAAGACGGTTCATATTTAGCTGAACTTTTACTTGAGAAAAACTATGAAGTTCATGGTATCATTAGACGTAGTTCTAGCTTTAATACAGATAGGATAGAGCATATATATCAAGATTCTCATTATCCAGATGCTAGATTATTTCTCCATTATGGAGACTTAACTGATGGGACTACTCTACGTCGAATTATTGAAGCAGTTAAGCCATTAGAAATATACAACTTAGGTGCCCAGTCCCATGTTAGGGTGAGCTTTGATTCTCCAGAGTATACGGTAGATTCAGTGGGAATGGGCACTCTACGTTTACTCGAAGCAATACGAGACTATCAACAACGTACTGGGATTGAAGTTCGTTTTTATCAAGCTGGATCTTCGGAAATGTTTGGTAAAGTTCAAGAAATACCTCAGAAAGAAACTACACCTTTTTACCCCCGTAGTCCCTATTCTTGTGCTAAAGTTTATGCCTACTGGCAAACAATAAATTATCGAGAGTCGTACAATCTATTTGCTTGTAATGGTATATTATTCAACCATGAAAGTCCTCGTCGAGGTGAGACTTTTGTAACTCGTAAAATTACTCGTGCTGTAGCTAGAATTTTAGCAGATAAACAAAAAAAACTTTATCTTGGTAATCTTGATGCTAAAAGAGATTGGGGATATGCAAAGGATTATGTTCGAGCTATGTGGATGATGCTACAGCAGGAAGCACCAGATGATTATGTGATTGCTACTAATGAAACTCATTCTATTAAAGAATTTCTAGAAATAGCATTTACTTATGTAAATCTAGAGTGGCAAGATTATGTGGAGTTTGACCCTCGTTATCTACGTCCTACTGAGGTTGATTTGTTAATTGGTGATTGTACAAAAGCACGAGAAAAGTTACATTGGAAACCATCAGTTACATTTACGGAGTTGGTACATTTGATGGTTGATTCTGATATTAAGGTTTTGGAAAAAGCTGTTATTAATAGTAATGGTTTTGATTAA
34704	GC_00002057	scg	MAG_erythraeum_clean	1524	14	14	1	1	0.979693	1	0.989742	2	12	0	0.142857	COG1089	GDP-D-mannose dehydratase (Gmd) (PDB:1DB3)			M	Cell wall/membrane/envelope biogenesis	ATGAGTGAAAGGAAACGAGCGCTAATTACTGGTATTACAGGTCAAGACGGTTCATATTTAGCTGAACTTTTACTTGAGAAAAACTATGAAGTTCATGGTATCATTAGACGTAGTTCTAGCTTTAATACAGATAGGATAGAGCATATATATCAAGATTCTCATTATCCAGATGCTAGATTATTTCTCCATTATGGAGACTTAACTGATGGGACTACTCTACGTCGAATTATTGAAGCAGTTAAGCCATTAGAAATATACAACTTAGGTGCCCAGTCCCATGTTAGGGTGAGCTTTGATTCTCCAGAGTATACGGTAGATTCAGTGGGAATGGGCACTCTACGTTTACTCGAAGCAATACGAGACTATCAACAACGTACTGGAATTGAAGTTCGTTTTTATCAAGCTGGATCTTCGGAAATGTTTGGTAAAGTTCAAGAAATACCTCAGAAAGAAACTACACCTTTTTACCCCCGTAGTCCCTATTCTTGTGCTAAAGTTTATGCCTACTGGCAAACAATAAATTATCGAGAGTCGTACAATCTATTTGCTTGTAATGGTATATTATTCAACCATGAAAGTCCTCGTCGAGGTGAGACTTTTGTAACTCGTAAAATTACTCGTGCTGTAGCTAGAATTTTAGCAGATAAACAAAAAAAACTTTATCTTGGTAATCTTGATGCTAAAAGAGATTGGGGATATGCAAAGGATTATGTTCGAGCTATGTGGATGATGCTACAGCAGGAAGCACCAGATGATTATGTGATTGCTACTAATGAAACTCATTCTATTAAAGATTTTCTAGAAATAGCATTTACTTATGTAAATCTAGAGTGGCAAGATTATGTGGAGTTTGACCCTCGTTATCTACGTCCTACTGAGGTTGATTTGTTAATTGGTGATTGTACAAAAGCACGAGAAAAGTTACATTGGAAACCATCAGTTACATTTACGGAGTTGGTACATTTGATGGTTGATTCTGATATTAAGGTTTTGGAAAAAGCTGTTATTAATAGTAATGGTTTTGATTAA
34705	GC_00002057	scg	R01_clean	65334	14	14	1	1	0.979693	1	0.989742	2	12	0	0.142857	COG1089	GDP-D-mannose dehydratase (Gmd) (PDB:1DB3)			M	Cell wall/membrane/envelope biogenesis	ATGAGTGAAAGGAAACGAGCGCTAATTACTGGTATTACAGGTCAAGACGGTTCATATTTAGCTGAACTTTTACTTGAGAAAGACTATGAAGTTCATGGTATCATTAGACGTAGTTCTAGCTTTAATACAGATAGGATAGAGCATATATATCAAGATTCTCATCATCCAAATGCTAGATTATTTCTCCATTATGGAGACTTAACTGATGGGACTACTCTACGTCGAATTATTGAAGCAGTTAAGCCATTAGAAATATACAACTTAGGTGCCCAGTCCCATGTTAGGGTGAGCTTTGATTCTCCAGAGTATACGGTAGATTCAGTGGGAATGGGCGCTCTACGTTTACTCGAAGCAATACGAGACTATCAACAACGTACTGGAATTGAAGTTCGTTTTTATCAAGCTGGATCTTCGGAAATGTTTGGTAAAGTTCAAGAAATACCTCAGAAAGAAACTACACCTTTTTACCCCCGTAGTCCTTATTCTTGTGCTAAAGTTTATGCCTACTGGCAAACAATAAATTATCGAGAGTCGTACAATCTATTTGCTTGTAATGGTATATTATTCAACCATGAAAGTCCTCGTCGAGGTGAGACTTTTGTAACTCGTAAAATTACTCGTGCTGTAGCTAGAATTTTAGCAGGTAAACAAAAAAAACTTTATCTTGGTAATCTCGATGCTAAACGAGATTGGGGATATGCAAAGGATTATGTTCGAGCTATGTGGATGATGCTACAGCAGGAAGCACCAGATGATTATGTGATTGCTACTAATGAAACTCATTCTATTAAAGAATTTCTAGAAATAGCATTTACTTATGTAAATCTAAATTGGCAAGATTATGTGGAGTTTGACCCTCGTTATCTACGTCCTACTGAGGTTGATTTGTTAATTGGTGATTGTACAAAAGCACGAGAAAAGTTAGATTGGAAACCATCAGTTACATTTACGGAGTTGGTACATTTGATGGTTGATTCTGATATTAAGATTTTGGAAAAAGCTGTTCTTACTAGCAATGGTTTTGATTAA
34706	GC_00002057	scg	RLI_clean	14404	14	14	1	1	0.979693	1	0.989742	2	12	0	0.142857	COG1089	GDP-D-mannose dehydratase (Gmd) (PDB:1DB3)			M	Cell wall/membrane/envelope biogenesis	ATGAGTGAAAGGAAACGAGCGCTAATTACTGGTATTACAGGTCAAGACGGTTCATATTTAGCTGAACTTTTACTTGAGAAAAACTATGAAGTTCATGGTATCATTAGACGTAGTTCTAGCTTTAATACAGATAGGATAGAGCATATATATCAAGATTCTCATTATCCAGATGCTAGATTATTTCTCCATTATGGAGACTTAACTGATGGGACTACTCTACGTCGAATTATTGAAGCAGTTAAGCCATTAGAAATATACAACTTAGGTGCCCAGTCCCATGTTAGGGTGAGCTTTGATTCTCCAGAGTATACGGTAGATTCAGTGGGAATGGGCACTCTACGTTTACTCGAAGCAATACGAGACTATCAACAACGTACTGGGATTGAAGTTCGTTTTTATCAAGCTGGATCTTCGGAAATGTTTGGTAAAGTTCAAGAAATACCTCAGAAAGAAACTACACCTTTTTACCCCCGTAGTCCCTATTCTTGTGCTAAAGTTTATGCCTACTGGCAAACAATAAATTATCGAGAGTCGTACAATCTATTTGCTTGTAATGGTATATTATTCAACCATGAAAGTCCTCGTCGAGGTGAGACTTTTGTAACTCGTAAAATTACTCGTGCTGTAGCTAGAATTTTAGCAGATAAACAAAAAAAACTTTATCTTGGTAATCTTGATGCTAAAAGAGATTGGGGATATGCAAAGGATTATGTTCGAGCTATGTGGATGATGCTACAGCAGGAAGCACCAGATGATTATGTGATTGCTACTAATGAAACTCATTCTATTAAAGAATTTCTAGAAATAGCATTTACTTATGTAAATCTAGAGTGGCAAGATTATGTGGAGTTTGACCCTCGTTATCTACGTCCTACTGAGGTTGATTTGTTAATTGGTGATTGTACAAAAGCACGAGAAAAGTTACATTGGAAACCATCAGTTACATTTACGGAGTTGGTACATTTGATGGTTGATTCTGATATTAAGGTTTTGGAAAAAGCTGTTATTAATAGTAATGGTTTTGATTAA
34707	GC_00002057	scg	ST8_clean	53933	14	14	1	1	0.979693	1	0.989742	2	12	0	0.142857	COG1089	GDP-D-mannose dehydratase (Gmd) (PDB:1DB3)			M	Cell wall/membrane/envelope biogenesis	ATGAGTGAAAGGAAACGAGCGCTAATTACTGGTATTACAGGTCAAGACGGTTCATATTTAGCTGAACTTTTACTTGAGAAAGACTATGAAGTTCATGGTATCATTAGACGTAGTTCTAGCTTTAATACAGATAGGATAGAGCATATATATCAAGATTCTCATCATCCAAATGCTAGATTATTTCTCCATTATGGAGACTTAACTGATGGGACTACTCTACGTCGAATTATTGAAGCAGTTAAGCCATTAGAAATATACAACTTAGGTGCCCAGTCCCATGTTAGGGTGAGCTTTGATTCTCCAGAGTATACGGTAGATTCAGTGGGAATGGGCGCTCTACGTTTACTCGAAGCAATACGAGACTATCAACAACGTACTGGAATTGAAGTTCGTTTTTATCAAGCTGGATCTTCGGAAATGTTTGGTAAAGTTCAAGAAATACCTCAGAAAGAAACTACACCTTTTTACCCCCGTAGTCCTTATTCTTGTGCTAAAGTTTATGCCTACTGGCAAACAATAAATTATCGAGAGTCGTACAATCTATTTGCTTGTAATGGTATATTATTCAACCATGAAAGTCCTCGTCGAGGTGAGACTTTTGTAACTCGTAAAATTACTCGTGCTGTAGCTAGAATTTTAGCAGGTAAACAAAAAAAACTTTATCTTGGTAATCTCGATGCTAAACGAGATTGGGGATATGCAAAGGATTATGTTCGAGCTATGTGGATGATGCTACAGCAGGAAGCACCAGATGATTATGTGATTGCTACTAATGAAACTCATTCTATTAAAGAATTTCTAGAAATAGCATTTACTTATGTAAATCTAAATTGGCAAGATTATGTGGAGTTTGACCCTCGTTATCTACGTCCTACTGAGGTTGATTTGTTAATTGGTGATTGTACAAAAGCACGAGAAAAGTTAGATTGGAAACCATCAGTTACATTTACGGAGTTGGTACATTTGATGGTTGATTCTGATATTAAGATTTTGGAAAAAGCTGTTCTTACTAGCAATGGTTTTGATTAA
34708	GC_00002057	scg	St11_bin5_clean	2645	14	14	1	1	0.979693	1	0.989742	2	12	0	0.142857	COG1089	GDP-D-mannose dehydratase (Gmd) (PDB:1DB3)			M	Cell wall/membrane/envelope biogenesis	ATGAGTGAAAGGAAACGAGCGCTAATTACTGGTATTACAGGTCAAGACGGTTCATATTTAGCTGAACTTTTACTTGAGAAAAACTATGAAGTTCATGGTATCATTAGACGTAGTTCTAGCTTTAATACAGATAGGATAGAGCATATATATCAAGATTCTCATTATCCAGATGCTAGATTATTTCTCCATTATGGAGACTTAACTGATGGGACTACTCTACGTCGAATTATTGAAGCAGTTAAGCCATTAGAAATATACAACTTAGGTGCCCAGTCCCATGTTAGGGTGAGCTTTGATTCTCCAGAGTATACGGTAGATTCAGTGGGAATGGGCACTCTACGTTTACTCGAAGCAATACGAGACTATCAACAACGTACTGGGATTGAAGTTCGTTTTTATCAAGCTGGATCTTCGGAAATGTTTGGTAAAGTTCAAGAAATACCTCAGAAAGAAACTACACCTTTTTACCCCCGTAGTCCCTATTCTTGTGCTAAAGTTTATGCCTACTGGCAAACAATAAATTATCGAGAGTCGTACAATCTATTTGCTTGTAATGGTATATTATTCAACCATGAAAGTCCTCGTCGAGGTGAGACTTTTGTAACTCGTAAAATTACTCGTGCTGTAGCTAGAATTTTAGCAGATAAACAAAAAAAACTTTATCTTGGTAATCTTGATGCTAAAAGAGATTGGGGATATGCAAAGGATTATGTTCGAGCTATGTGGATGATGCTACAGCAGGAAGCACCAGATGATTATGTGATTGCTACTAATGAAACTCATTCTATTAAAGATTTTCTAGAAATAGCATTTACTTATGTAAATCTAGAGTGGCAAGATTATGTGGAGTTTGACCCTCGTTATCTACGTCCTACTGAGGTTGATTTGTTAATTGGTGATTGTACAAAAGCACGAGAAAAGTTACATTGGAAACCATCAGTTACATTTACGGAGTTGGTACATTTGATGGTTGATTCTGATATTAAGGTTTTGGAAAAAGCTGTTATTAATAGTAATGGTTTTGATTAA
34709	GC_00002057	scg	T2175_clean	31911	14	14	1	1	0.979693	1	0.989742	2	12	0	0.142857	COG1089	GDP-D-mannose dehydratase (Gmd) (PDB:1DB3)			M	Cell wall/membrane/envelope biogenesis	ATGAGTGAAAGGAAACGAGCGCTAATTACTGGTATTACAGGTCAAGACGGTTCATATTTAGCTGAACTTTTACTTGAGAAAAACTATGAAGTTCATGGTATCATTAGACGTAGTTCTAGCTTTAATACAGATAGGATAGAGCATATATATCAAGATTCTCATTATCCAGATGCTAGATTATTTCTCCATTATGGAGACTTAACTGATGGGACTACTCTACGTCGAATTATTGAAGCAGTTAAGCCATTAGAAATATACAACTTAGGTGCCCAGTCCCATGTTAGGGTGAGCTTTGATTCTCCAGAGTATACGGTAGATTCAGTGGGAATGGGCACTCTACGTTTACTCGAAGCAATACGAGACTATCAACAACGTACTGGGATTGAAGTTCGTTTTTATCAAGCTGGATCTTCGGAAATGTTTGGTAAAGTTCAAGAAATACCTCAGAAAGAAACTACACCTTTTTACCCCCGTAGTCCCTATTCTTGTGCTAAAGTTTATGCCTACTGGCAAACAATAAATTATCGAGAGTCGTACAATCTATTTGCTTGTAATGGTATATTATTCAACCATGAAAGTCCTCGTCGAGGTGAGACTTTTGTAACTCGTAAAATTACTCGTGCTGTAGCTAGAATTTTAGCAGATAAACAAAAAAAACTTTATCTTGGTAATCTTGATGCTAAAAGAGATTGGGGATATGCAAAGGATTATGTTCGAGCTATGTGGATGATGCTACAGCAGGAAGCACCAGATGATTATGTGATTGCTACTAATGAAACTCATTCTATTAAAGATTTTCTAGAAATAGCATTTACTTATGTAAATCTAGAGTGGCAAGATTATGTGGAGTTTGACCCTCGTTATCTACGTCCTACTGAGGTTGATTTGTTAATTGGTGATTGTACAAAAGCACGAGAAAAGTTACATTGGAAACCATCAGTTACATTTACGGAGTTGGTACATTTGATGGTTGATTCTGATATTAAGGTTTTGGAAAAAGCTGTTATTGATAGTAATGGTTTTGATTAA
34710	GC_00002057	scg	USCT05_clean	23924	14	14	1	1	0.979693	1	0.989742	2	12	0	0.142857	COG1089	GDP-D-mannose dehydratase (Gmd) (PDB:1DB3)			M	Cell wall/membrane/envelope biogenesis	ATGAGTGAAAGGAAACGAGCGCTAATTACTGGTATTACAGGTCAAGACGGTTCATATTTAGCTGAACTTTTACTTGAGAAAGACTATGAAGTTCATGGTATCATTAGACGTAGTTCTAGCTTTAATACAGATAGGATAGAGCATATATATCAAGATTCTCATCATCCAAATGCTAGATTATTTCTCCATTATGGAGACTTAACTGATGGGACTACTCTACGTCGAATTATTGAAGCAGTTAAGCCATTAGAAATATACAACTTAGGTGCCCAGTCCCATGTTAGGGTGAGCTTTGATTCTCCAGAGTATACGGTAGATTCAGTGGGAATGGGCGCTCTACGTTTACTCGAAGCAATACGAGACTATCAACAACGTACTGGAATTGAAGTTCGTTTTTATCAAGCTGGATCTTCGGAAATGTTTGGTAAAGTTCAAGAAATACCTCAGAAAGAAACTACACCTTTTTACCCCCGTAGTCCTTATTCTTGTGCTAAAGTTTATGCCTACTGGCAAACAATAAATTATCGAGAGTCGTACAATCTATTTGCTTGTAATGGTATATTATTCAACCATGAAAGTCCTCGTCGAGGTGAGACTTTTGTAACTCGTAAAATTACTCGTGCTGTAGCTAGAATTTTAGCAGGTAAACAAAAAAAACTTTATCTTGGTAATCTCGATGCTAAACGAGATTGGGGATATGCAAAGGATTATGTTCGAGCTATGTGGATGATGCTACAGCAGGAAGCACCAGATGATTATGTGATTGCTACTAATGAAACTCATTCTATTAAAGAATTTCTAGAAATAGCATTTACTTATGTAAATCTAAATTGGCAAGATTATGTGGAGTTTGACCCTCGTTATCTACGTCCTACTGAGGTTGATTTGTTAATTGGTGATTGTACAAAAGCACGAGAAAAGTTAGATTGGAAACCATCAGTTACATTTACGGAGTTGGTACATTTGATGGTTGATTCTGATATTAAGATTTTGGAAAAAGCTGTTCTTACTAGCAATGGTTTTGATTAA
34711	GC_00002057	scg	USCT114_clean	63082	14	14	1	1	0.979693	1	0.989742	2	12	0	0.142857	COG1089	GDP-D-mannose dehydratase (Gmd) (PDB:1DB3)			M	Cell wall/membrane/envelope biogenesis	ATGAGTGAAAGGAAACGAGCGCTAATTACTGGTATTACAGGTCAAGACGGTTCATATTTAGCTGAACTTTTACTTGAGAAAGACTATGAAGTTCATGGTATCATTAGACGTAGTTCTAGCTTTAATACAGATAGGATAGAGCATATATATCAAGATTCTCATCATCCAAATGCTAGATTATTTCTCCATTATGGAGACTTAACTGATGGGACTACTCTACGTCGAATTATTGAAGCAGTTAAGCCATTAGAAATATACAACTTAGGTGCCCAGTCCCATGTTAGGGTGAGCTTTGATTCTCCAGAGTATACGGTAGATTCAGTGGGAATGGGCGCTCTACGTTTACTCGAAGCAATACGAGACTATCAACAACGTACTGGAATTGAAGTTCGTTTTTATCAAGCTGGATCTTCGGAAATGTTTGGTAAAGTTCAAGAAATACCTCAGAAAGAAACTACACCTTTTTACCCCCGTAGTCCTTATTCTTGTGCTAAAGTTTATGCCTACTGGCAAACAATAAATTATCGAGAGTCGTACAATCTATTTGCTTGTAATGGTATATTATTCAACCATGAAAGTCCTCGTCGAGGTGAGACTTTTGTAACTCGTAAAATTACTCGTGCTGTAGCTAGAATTTTAGCAGGTAAACAAAAAAAACTTTATCTTGGTAATCTCGATGCTAAACGAGATTGGGGATATGCAAAGGATTATGTTCGAGCTATGTGGATGATGCTACAGCAGGAAGCACCAGATGATTATGTGATTGCTACTAATGAAACTCATTCTATTAAAGAATTTCTAGAAATAGCATTTACTTATGTAAATCTAAATTGGCAAGATTATGTGGAGTTTGACCCTCGTTATCTACGTCCTACTGAGGTTGATTTGTTAATTGGTGATTGTACAAAAGCACGAGAAAAGTTAGATTGGAAACCATCAGTTACATTTACGGAGTTGGTACATTTGATGGTTGATTCTGATATTAAGATTTTGGAAAAAGCTGTTCTTACTAGCAATGGTTTTGATTAA
34712	GC_00002058	scg	CON_clean	390	14	14	1	1	0.969061	0.997016	0.98284	0	14	0	0							ATGACCATAGTAATTTGCCCAGGAATACATGAGCCAAAGCTAACCGATCAATTCTTGGAAGGTTTATCTATTAATTGGCAGAACCTCTCTCATTCTGGAAAGCTCTTATTATGCCCAACTCAAGACTATACCCCCTACTCTACCATTGACATATCAAAATTTTTATGGAGCTCAAAATTGATAAGGACAAATACACCATTACTATTCATTGCCTTTAGTGCAGGAGTAGTAGGAGCAACAGGAGCCGCTTGGACTTGGCAACTAGGAGGGGGACAAGTAAAAGCTGTTATAGCTATTGATGGATGGGGAATGCCTGTCAAGGGAAATTTTCCCATCTATAAAGTCAGTCACGACCATTTCACCCATTGGAGTTGGGGAATTTTCAGTAGTGGGGACGAAAACTTTTATGCCTATCCATCTGTAGAACATTTAGAAATATGGCGATCGCCCCAAACAACTAGAGGTTGGTGGCTACATCAAAACATTATGGAAGTCAAAACAGCAACACCTGCAACAGCCAAAGAATTTATCATAAAAATATTAGAAAACCATGAAGAATTAAGCAGTATTTAA
34713	GC_00002058	scg	DEMO_clean	20899	14	14	1	1	0.969061	0.997016	0.98284	0	14	0	0							ATGACCATAGTAATTTGCCCAGGAATACATGAGCCAAAGCTAACCGATCAATTCTTGGAAGGTTTATCTATTAATTGGCAGAACCTCTCTCATTCTGGAAAGCTCTTAGTATGCCCAACTCAAGACTATACCCCCTACTCTACCATTGACATATCAAAATTTTTATGGAGCTCAAAATTGATAACGACAGATACATCATTACTATTCATTGCCTTTAGTGCAGGAGTAGTAGGAGCAACAGGAGCCGCTTGGACTTGGCAACTAGGAGGGGGACAAGTAAAAGCTGTTATAGCTATTGATGGATGGGGAATGCCTGTCAAGGGAAATTTTCCCATCTATAAAGTCAGTCACGACCATTTCACCCATTGGAGTTGGGGAATTTTCAGTAGTGGGGACGAAAACTTTTATGCCTATCCATCTGTAGAACATTTAGAAATATGGCGATCGCCCCAAACAACTAGAGGTTGGTGGCTACATCAAAACATTATGGAAGTCAAAACAGCAACACCTGCAACAGCCAAAGAATTTATCATAAAAATATTAGAAAACCATGAAGAATTAAGCAGTATTTAA
34714	GC_00002058	scg	GS4_clean	60091	14	14	1	1	0.969061	0.997016	0.98284	0	14	0	0							ATGACCATAGTAATTTGCCCAGGAATACATGAGCCAAAGCTAACCGATCAATTCTTGGAAGGTTTATCTATTAATTGGCAGAACCTCTCTCATTCTGGAAAGCTCTTAGTATGCCCAACTCAAGACTGTACCCCCTACTCTACCATTGACATATCAAAATTTTTATGGAGCTCAAAATTGATAAGGACAAATACACCATTACTATTCATTGCCTTTAGTGCAGGAGTAGTAGGAGCAACAGGAGCCGCTTGGACTTGGCAACTAGGAGGGAGACAAGTAAAAGCTGTTATAGCTATTGATGGATGGGGAATGCCTGTCAAGGGAAATTTTCCCATCTATAAAGTCAGTCACGACCATTTCACCCATTGGAGTTGGGGAATTTTCAGTAGTGGGGACGAAAACTTTTATGCCTATCCATCTGTAGAACATTTAGAAATATGGCGATCGCCCCAAACAACTAGAGGTTGGTGGCTACATCAAAACATTATGGAAGTCAAAACAGCAACACCTGCAACAGCAAAAGAATTTATCATAAAAATATTAGAAAACCATGAAGAATTAAGCAGCTTTTAA
34715	GC_00002058	scg	H94_clean	25782	14	14	1	1	0.969061	0.997016	0.98284	0	14	0	0							ATGACTGTAGTAATTTGCCCAGGAATACATGAGTCAAAGCTAACAGATCAATTCTTGGAAGGATTATTTGTTAATTGGCGGAGTCTCTCTAACTCCAGCCACTTCTTAGTATGCCCAACTCAAGACTATACCCCCTACTCTGTCATTGACATATCAAAATTTTTATGGTACTCAAAATCTATAACTATAGATGTACCATTACTATTTATTGCCTTTAGCGCAGGAGTGGTAGGAGCAGTAGGAGCAGCTTATACTTGGCAACTCCAAGGTGGACAAGTGAAAGCTTTTATAGCTATTGATGGATGGGGAATGCCTTTAACTGGAAATTTTCCTATATATAGGGTTAGTCACGACTATTTCACCCATTGGAGTTGGGGAATTTTCGCCAATGGAGATGAGAGCTTTTATGCCTATCCATCTGTAGAACATCTAGAAATATGGCGATCGCCCCAAACTACCTCAGGTTGGTGGCTACATCAAAACAGTATTGAAGTAGAAACAGCAACACCTATCACAGCGGCAGAATTTATCAGAAAAATCTTAGAAAACCATGGAGAATGA
34716	GC_00002058	scg	IMS101	43411	14	14	1	1	0.969061	0.997016	0.98284	0	14	0	0							ATGACCATAGTAATTTGCCCAGGAATACATGAGCCAAAGCTAACCGATCAATTCTTGGAAGGTTTATCTATTAATTGGCAGAACCTCTCTCATTCTGGAAAGCTCTTAGTATGCCCAACTCAAGACTATACCCCCTACTCTACCATTGACATATCAAAATTTTTATGGAGCTCAAAATTGATAAGGACAAATACACCATTACTATTCATTGCCTTTAGTGCAGGAGTAGTAGGAGCAACAGGAGCCGCTTGGACTTGGCAACTAGGAGGGGGACAAGTAAAAGCTGTTATAGCTATTGATGGATGGGGAATGCCTGTCAAGGGAAATTTTCCCATCTATAAAGTCAGTCACGACCATTTCACCCATTGGAGTTGGGGAATTTTCAGTAGTGGGGACGAAAACTTTTATGCCTATCCATCTGTAGAACATTTAGAAATATGGCGATCGCCCCAAACAACTAGAGGTTGGTGGCTACATCAAAACATTATGGAAGTCAAAACAGCAACACCTGCAACAGCCAAAGAATTTATCATAAAAATATTAGAAAACCATGAAGAATTAAGCAGTATTTAA
34717	GC_00002058	scg	LIN_clean	13700	14	14	1	1	0.969061	0.997016	0.98284	0	14	0	0							ATGACCATAGTAATTTGCCCAGGAATACATGAGCCAAAGCTAACCGATCAATTCTTGGAAGGTTTATCTATTAATTGGCAGAACCTCTCTCATTCTGGAAAGCTCTTAGTATGCCCAACTCAAGACTATACCCCCTACTCTACCATTGACATATCAAAATTTTTATGGAGCTCAAAATTGATAAGGACAAATACACCATTACTATTCATTGCCTTTAGTGCAGGAGTAGTAGGAGCAACAGGAGCCGCTTGGACTTGGCAACTAGGAGGGGGACAAGTAAAAGCTGTTATAGCTATTGATGGATGGGGAATGCCTGTCAAGGGAAATTTTCCCATCTATAAAGTCAGTCACGACCATTTCACCCATTGGAGTTGGGGAATTTTCAGTAGTGGGGACGAAAACTTTTATGCCTATCCATCTGTAGAACATTTAGAAATATGGCGATCGCCCCAAACAACTAGAGGTTGGTGGCTACATCAAAACATTATGGAAGTCAAAACAGCAACACCTGCAACAGCCAAAGAATTTATCATAAAAATATTAGAAAACCATGAAGAATTAAGCAGTATTTAA
34718	GC_00002058	scg	MAG_erythraeum_clean	56995	14	14	1	1	0.969061	0.997016	0.98284	0	14	0	0							ATGACCATAGTAATTTGCCCAGGAATACATGAGCCAAAGCTAACCGATCAATTCTTGGAAGGTTTATCTATTAATTGGCAGAACCTCTCTCATTCTGGAAAGCTCTTAGTATGCCCAACTCAAGACTATACCCCCTACTCTACCATTGACATATCAAAATTTTTATGGAGCTCAAAATTGATAAGGACAAATACACCATTACTATTCATTGCCTTTAGTGCAGGAGTAGTAGGAGCAACAGGAGCCGCTTGGACTTGGCAACTAGGAGGGGGACAAGTAAAAGCTGTTATAGCTATTGATGGATGGGGAATGCCTGTCAAGGGAAATTTTCCCATCTATAAAGTCAGTCACGACCATTTCACCCATTGGAGTTGGGGAATTTTCAGTAGTGGGGACGAAAACTTTTATGCCTATCCATCTGTAGAACATTTAGAAATATGGCGATCGCCCCAAACAACTAGAGGTTGGTGGCTACATCAAAACATTATGGAAGTCAAAACAGCAACACCTGCAACAGCCAAAGAATTTATCATAAAAATATTAGAAAACCATGAAGAATTAAGCAGTATTTAA
34719	GC_00002058	scg	R01_clean	34836	14	14	1	1	0.969061	0.997016	0.98284	0	14	0	0							ATGACCATAGTAATTTGCCCAGGAATACATGAGCCAAAGCTAACCGATCAATTCTTGGAAGGTTTATCTATTAATTGGCAGAACCTCTCTCATTCTGGAAAGCTCTTAGTATGCCCAACTCAAGACTATACCCCCTACTCTACCATTGACATATCAAAATTTTTATGGAGCTCAAAATTGATAAGGACAAATACACCATTACTATTCATTGCCTTTAGTGCAGGAGTAGTAGGAGCAACAGGAGCCGCTTGGACTTGGCAACTAGGAGGGGGACAAGTAAAAGCTGTTATAGCTATTGATGGATGGGGAATGCCTGTCAAGGGAAATTTTCCCATCTATAAAGTCAGTCACGACCATTTCACCCATTGGAGTTGGGGAATTTTCAGTAGTGGGGACGAAAACTTTTATGCCTATCCATCTGTAGAACATTTAGAAATATGGCGATCGCCCCAAACAACTAGAGGTTGGTGGCTACATCAAAACATTATGGAAGTCAAAACAGCAACACCTGCAACAGCAAAAGAATTTATCATAAAAATATTAGAAAACCATGAAGAATTAAGCAGCTTTTAA
34720	GC_00002058	scg	RLI_clean	49262	14	14	1	1	0.969061	0.997016	0.98284	0	14	0	0							ATGACCATAGTAATTTGCCCAGGAATACATGAGCCAAAGCTAACCGATCAATTCTTGGAAGGTTTATCTATTAATTGGCAGAACCTCTCTCATTCTGGAAAGCTCTTAGTATGCCCAACTCAAGACTATACCCCCTACTCTACCATTGACATATCAAAATTTTTATGGAGCTCAAAATTGATAAGGACAAATACACCATTACTATTCATTGCCTTTAGTGCAGGAGTAGTAGGAGCAACAGGAGCCGCTTGGACTTGGCAACTAGGAGGGGGACAAGTAAAAGCTGTTATAGCTATTGATGGATGGGGAATGCCTGTCAAGGGAAATTTTCCCATCTATAAAGTCAGTCACGACCATTTCACCCATTGGAGTTGGGGAATTTTCAGTAGTGGGGACGAAAACTTTTATGCCTATCCATCTGTAGAACATTTAGAAATATGGCGATCGCCCCAAACAACTAGAGGTTGGTGGCTACATCAAAACATTATGGAAGTCAAAACAGCAACACCTGCAACAGCCAAAGAATTTATCATAAAAATATTAGAAAACCATGAAGAATTAAGCAGTATTTAA
34721	GC_00002058	scg	ST8_clean	53870	14	14	1	1	0.969061	0.997016	0.98284	0	14	0	0							ATGACCATAGTAATTTGCCCAGGAATACATGAGCCAAAGCTAACCGATCAATTCTTGGAAGGTTTATCTATTAATTGGCAGAACCTCTCTCATTCTGGAAAGCTCTTAGTATGCCCAACTCAAGACTGTACCCCCTACTCTACCATTGACATATCAAAATTTTTATGGAGCTCAAAATTGATAAGGACAAATACACCATTACTATTCATTGCCTTTAGTGCAGGAGTAGTAGGAGCAACAGGAGCCGCTTGGACTTGGCAACTAGGAGGGAGACAAGTAAAAGCTGTTATAGCTATTGATGGATGGGGAATGCCTGTCAAGGGAAATTTTCCCATCTATAAAGTCAGTCACGACCATTTCACCCATTGGAGTTGGGGAATTTTCAGTAGTGGGGACGAAAACTTTTATGCCTATCCATCTGTAGAACATTTAGAAATATGGCGATCGCCCCAAACAACTAGAGGTTGGTGGCTACATCAAAACATTATGGAAGTCAAAACAGCAACACCTGCAACAGCAAAAGAATTTATCATAAAAATATTAGAAAACCATGAAGAATTAAGCAGCTTTTAA
34722	GC_00002058	scg	St11_bin5_clean	57801	14	14	1	1	0.969061	0.997016	0.98284	0	14	0	0							ATGACCATAGTAATTTGCCCAGGAATACATGAGCCAAAGCTAACCGATCAATTCTTGGAAGGTTTATCTATTAATTGGCAGAACCTCTCTCATTCTGGAAAGCTCTTAGTATGCCCAACTCAAGACTATACCCCCTACTCTACCATTGACATATCAAAATTTTTATGGAGCTCAAAATTGATAAGGACAAATACACCATTACTATTCATTGCCTTTAGTGCAGGAGTAGTAGGAGCAACAGGAGCCGCTTGGACTTGGCAACTAGGAGGGGGACAAGTAAAAGCTGTTATAGCTATTGATGGATGGGGAATGCCTGTCAAGGGAAATTTTCCCATCTATAAAGTCAGTCACGACCATTTCACCCATTGGAGTTGGGGAATTTTCAGTAGTGGGGACGAAAACTTTTATGCCTATCCATCTGTAGAACATTTAGAAATATGGCGATCGCCCCAAACAACTAGAGGTTGGTGGCTACATCAAAACATTATGGAAGTCAAAACAGCAACACCTGCAACAGCCAAAGAATTTATCATAAAAATATTAGAAAACCATGAAGAATTAAGCAGTATTTAA
34723	GC_00002058	scg	T2175_clean	32034	14	14	1	1	0.969061	0.997016	0.98284	0	14	0	0							ATGACCATAGTAATTTGCCCAGGAATACATGAGCCAAAGCTAACCGATCAATTCTTGGAAGGTTTATCTATTAATTGGCAGAACCTCTCTCATTCTGGAAAGCTCTTAGTATGCCCAACTCAAGACTATACCCCCTACTCTACCATTGACATATCAAAATTTTTATGGAGCTCAAAATTGATAAGGACAAATACACCATTACTATTCATTGCCTTTAGTGCAGGAGTAGTAGGAGCAACAGGAGCCGCTTGGACTTGGCAACTAGGAGGGGGACAAGTAAAAGCTGTTATAGCTATTGATGGATGGGGAATGCCTGTCAAGGGAAATTTTCCCATCTATAAAGTCAGTCACGACCATTTCACCCATTGGAGTTGGGGAATTTTCAGTAGTGGGGACGAAAACTTTTATGCCTATCCATCTGTAGAACATTTAGAAATATGGCGATCGCCCCAAACAACTAGAGGTTGGTGGCTACATCAAAACATTATGGAAGTCAAAACAGCAACACCTGCAACAGCCAAAGAATTTATCATAAAAATATTAGAAAACCATGAAGAATTAAGCAGTATTTAA
34724	GC_00002058	scg	USCT05_clean	58639	14	14	1	1	0.969061	0.997016	0.98284	0	14	0	0							ATGACCATAGTAATTTGCCCAGGAATACATGAGCCAAAGCTAACCGATCAATTCTTGGAAGGTTTATCTATTAATTGGCAGAACCTCTCTCATTCTGGAAAGCTCTTAGTATGCCCAACTCAAGACTATACCCCCTACTCTACCATTGACATATCAAAATTTTTATGGAGCTCAAAATTGATAAGGACAAATACACCATTACTATTCATTGCCTTTAGTGCAGGAGTAGTAGGAGCAACAGGAGCCGCTTGGACTTGGCAACTAGGAGGGAGACAAGTAAAAGCTGTTATAGCTATTGATGGATGGGGAATGCCTGTCAAGGGAAATTTTCCCATCTATAAAGTCAGTCACGACCATTTCACCCATTGGAGTTGGGGAATTTTCAGTAGTGGGGACGAAAACTTTTATGCCTATCCATCTGTAGAACATTTAGAAATATGGCGATCGCCCCAAACAACTAGAGGTTGGTGGCTACATCAAAACATTATGGAAGTCAAAACAGCAACACCTGCAACAGCAAAAGAATTTATCATAAAAATATTAGAAAACCATGAAGAATTAAGCAGCTTTTAA
34725	GC_00002058	scg	USCT114_clean	59045	14	14	1	1	0.969061	0.997016	0.98284	0	14	0	0							ATGACCATAGTAATTTGCCCAGGAATACATGAGCCAAAGCTAACCGATCAATTCTTGGAAGGTTTATCTATTAATTGGCAGAACCTCTCTCATTCTGGAAAGCTCTTAGTATGCCCAACTCAAGACTATACCCCCTACTCTACCATTGACATATCAAAATTTTTATGGAGCTCAAAATTGATAAGGACAAATACACCATTACTATTCATTGCCTTTAGTGCAGGAGTAGTAGGAGCAACAGGAGCCGCTTGGACTTGGCAACTAGGAGGGAGACAAGTAAAAGCTGTTATAGCTATTGATGGATGGGGAATGCCTGTCAAGGGAAATTTTCCCATCTATAAAGTCAGTCACGACCATTTCACCCATTGGAGTTGGGGAATTTTCAGTAGTGGGGACGAAAACTTTTATGCCTATCCATCTGTAGAACATTTAGAAATATGGCGATCGCCCCAAACAACTAGAGGTTGGTGGCTACATCAAAACATTATGGAAGTCAAAACAGCAACACCTGCAACAGCAAAAGAATTTATCATAAAAATATTAGAAAACCATGAAGAATTAAGCAGCTTTTAA
34726	GC_00002059	scg	CON_clean	37296	14	14	1	1	0.987926	1	0.993927	0	14	0	0	COG0016	Phenylalanyl-tRNA synthetase alpha subunit (PheS) (PDB:3L4G)	COG0016	Aminoacyl-tRNA synthetases	J	Translation, ribosomal structure and biogenesis	ATGCAAATAAGTGATATTAAAACCTTATTGGAAGAATTACGCCAAAAAGCAACCGAAGCGATCGCCACAGCAGAAAACCGAGAAAAACTAGAAGACTTACGGATATACTATCTGGGTAAAAAAGGTCAAGTATCTAAAATTCTTGGTGCGATGGGTAAACTGAGCCCAGAAGAACGACCAAAAGTAGGAGCGATCGCTAATGAAGTGAAACAAGCCATCCAAACTAACCTAGATGAAAAACGTAGTAACTTACAAGCCTTAGAAATTGCAGCCCAGCTTAAAGCCGAAACCGTAGATGTCAGTATGCCAGGGGTACATCGCTCCCAGGGAAAAATTCACCCCCTGAATGGTCTTATAGACCGTGCCCTTGATATTTTCGTTGGTTTAGGATATACAATTTCCACCGGCCCAGAATTGGAAAGCGACTACTATAACTTTGAAGCTCTAAACACTCCGCCAGACCACCCGGCAAGAGATATGCAGGATACCTTTTACCTGGCAGACGGAAATTTAATGCGAACTCATACCTCCTCAGTCCAGATCCGTTACATGGAAAAACATGAACCCCCTATTCGAGTTATTGCTCCTGGTCGTGTTTATCGGCGGGATACTGTAGACGCAACTCACGCTGCAGTGTTCCATCAAATTGAACTTTTAGCAGTAGATGAAGGACTGAGATTTTCTGACCTCAAAGGAACTATAAAAGAATTTCTCCGACAAATCTTTGGAGACTTACCTATTCGTTTCCGCGCTAGCTATTTCCCATTTACCGAGCCTTCAGCAGAGGTAGACTTAGAGTGGAATGGTAAATGGTTAGAAGTATTAGGTTGTGGTATGGTAGACCCTAATGTTTTGCAAGCAGTAGGTTATGACCCGGAAAAATATACGGGTTTTGCAGCAGGTTTTGGGGTAGAAAGATTTGCTATGGTACTACACCAAATTGATGATATTCGGCGTGTTTATGCTAGTGACTTACGCTTTTTGCGGCAGTTTTAA
34727	GC_00002059	scg	DEMO_clean	16637	14	14	1	1	0.987926	1	0.993927	0	14	0	0	COG0016	Phenylalanyl-tRNA synthetase alpha subunit (PheS) (PDB:3L4G)	COG0016	Aminoacyl-tRNA synthetases	J	Translation, ribosomal structure and biogenesis	ATGGAAATAAGTGATATTAAAACCTTATTGGAAGAATTACGCCCTATTGCAACCGAAGCGATCGCCACAGCAGAAAACCGAGAAAAACTAGAAGACTTACGAATATACTATCTGGGTAAAAAAGGTCAAGTATCTAAAATTCTTGGTGCCATGGGTAAACTGAGCCCAGAAGAACGACCAAAAGTAGGAGCGATAGCCAATGAAGTGAAACAAGCCATCCAAACTAACCTAGATGAAAAACGTAGTAACTTACAAGCCTTAGAAATTGCAGCCCAGCTTAAAGCCGAAACCGTAGATGTCAGTATGCCAGGGGTACATCGCTCCCAGGGAAAAATTCACCCCCTGAATGGTCTTATAGACCGTGCCCTTGATATTTTTGTTGGTTTAGGATATACAATTGCTACTGGCCCAGAATTGGAAAGCGACTACTATAACTTTGAAGCTCTAAACACTCCGCCAGACCACCCGGCAAGAGATATGCAGGATACCTTTTACCTGGCAGACGGAAATTTAATGCGAACTCATACCTCCTCAGTCCAGATCCGTTACATGGAAAAACATGAACCCCCTATTCGAGTTATTGCTCCTGGTCGTGTTTATCGGCGGGATACTGTAGACGCAACTCACGCTGCAGTGTTCCATCAAATTGAACTCTTAGCAGTAGATGAAGGACTAAGATTTTCTGACCTCAAAGGAACTATAAAAGAATTTCTCCGACAAATCTTTGGAGACTTACCTATTCGTTTCCGGGCTAGCTATTTCCCATTTACCGAGCCTTCAGCAGAAGTAGATTTAGAGTGGAATGGTAAATGGTTAGAAGTATTAGGTTGTGGGATGGTAGACCCTAATGTTTTGCAAGCAGTAGGTTATGACCCGGAAAAATATACAGGTTTTGCAGCAGGTTTTGGGGTAGAAAGATTTGCTATGGTACTACACCAAATTGATGATATTCGGCGTGTTTATGCTAGTGACTTACGCTTTTTGCGGCAGTTTTAA
34728	GC_00002059	scg	GS4_clean	68288	14	14	1	1	0.987926	1	0.993927	0	14	0	0	COG0016	Phenylalanyl-tRNA synthetase alpha subunit (PheS) (PDB:3L4G)	COG0016	Aminoacyl-tRNA synthetases	J	Translation, ribosomal structure and biogenesis	ATGGAAATAAGTGATATTAAAACCTTATTGGAAGAATTACGCCCTATTGCAACCGAAGCGATCGCCACAGCAGAAAACCGAGAAAAACTAGAAGACTTACGAATATACTATCTGGGTAAAAAAGGTCAAGTATCTAAAATTCTTGGTGCCATGGGTAAACTGAGCCCAGAAGAACGACCAAAAGTAGGAGCGATAGCCAATGAAGTGAAACAAGCCATCCAAACTAACCTAGATGAAAAACGTAGTAACTTACAAGCCTTAGAAATTGCAGCCCAGCTTAAAGCCGAAACCGTAGATGTCAGTATGCCAGGGGTACATCGCTCACAGGGAAAAATTCACCCCCTGAATGGTCTTATAGACCGTGCCCTTGATATTTTTGTTGGTTTAGGATATACAATTGCTACTGGCCCAGAATTGGAAAGCGACTACTATAACTTTGAAGCTCTAAACACTCCGCCAGACCACCCGGCAAGAGATATGCAGGATACCTTTTACCTGGCAGACGGAAATTTAATGCGAACTCATACCTCCTCAGTCCAGATCCGTTACATGGAAAAACATGAACCCCCTATTCGAGTTATTGCTCCTGGTCGTGTTTATCGGCGGGATACTGTAGACGCAACTCACGCTGCAGTGTTCCATCAAATTGAACTCTTAGCAGTAGATGAAGGACTAAGATTTTCTGACCTCAAAGGAACTATAAAAGAATTTCTCCGACAAATCTTTGGAGACTTACCTATTCGTTTCCGGGCTAGCTATTTCCCATTTACCGAGCCTTCAGCAGAAGTAGATTTAGAGTGGAATGGTAAATGGTTAGAAGTATTAGGTTGTGGGATGGTAGACCCTAATGTTTTGCAAGCAGTAGGTTATGACCCGGAAAAATATACAGGTTTTGCAGCAGGTTTTGGGGTAGAAAGATTTGCTATGGTACTACACCAAATTGATGATATTCGGCGTGTTTATGCTAGTGACTTACGCTTTTTGCGGCAGTTTTAA
34729	GC_00002059	scg	H94_clean	33983	14	14	1	1	0.987926	1	0.993927	0	14	0	0	COG0016	Phenylalanyl-tRNA synthetase alpha subunit (PheS) (PDB:3L4G)	COG0016	Aminoacyl-tRNA synthetases	J	Translation, ribosomal structure and biogenesis	ATGCAGATAAGTGATATTAGAACTCAATTGGAAGAGTTACGCCAAGAAGCAACAAAAGCGATCGCTACAGCAGAAAGCCTAGAAAAATTAGAATACTTACGAATTAACTATCTGGGTAAAAAAGGTCAAGTGTCCAAAATTCTTGGTGTCATGGGTAAACTAAGCCCGGAAGAAAGACCAAAAGTAGGAGCGATAGCCAACGAAGTTAAACAAGCTATCCAAACCAACCTAGATGAAAAACGTAGTAACTTACAAGCCTTAGAAATTGCTGCTCAACTTCAAGCTGAAACCTTAGACGTTAGTATGCCAGGAGTACATCGCTCCCAGGGAAAAATCCACCCACTGAATGGTCTCATAGACCGTGCTCTTGATATTTTCGTTGGCTTAGGGTATACAATATCCACTGGCCCAGAAATGGAAAGTGACTACTACAACTTCGAAGCTCTGAATACTCCGCCAGACCATCCAGCAAGAGATATGCAGGATACCTTTTACCTGGCAGACGGAAATTTAATGCGGACCCATACCTCCTCAGTCCAGATCCGATACATGGAAAAAAATGAACCCCCCATTCGAGTTATTGCCCCTGGTCGTGTTTATCGGCGGGATACTGTAGACGCCACCCACGCTGCAGTTTTCCATCAAATTGAACTCTTGGCGGTAGATGAAGAATTAAGGTTTTCCGACCTAAAAGGAACTATAAAAGAATTTCTCCGACAAATGTTTGGAGACTTACCTATTCGTTTCCGCGCTAGCTATTTCCCATTTACTGAACCTTCAGCAGAAGTAGATTTAGAATGGAATGGTAAATGGTTAGAAGTATTAGGTTGTGGGATGGTAGACCCCAATGTTTTGCAAGCAGTGGGTTATGATCCGGAAAAATATACAGGTTTTGCAGCAGGTTTTGGAGTAGAAAGATTTGCTATGGTACTACACCAAATTGATGATATTCGGCGTGTTTATGCTAGTGACTTACGCTTTTTGCGGCAATTTTAA
34730	GC_00002059	scg	IMS101	46310	14	14	1	1	0.987926	1	0.993927	0	14	0	0	COG0016	Phenylalanyl-tRNA synthetase alpha subunit (PheS) (PDB:3L4G)	COG0016	Aminoacyl-tRNA synthetases	J	Translation, ribosomal structure and biogenesis	ATGCAAATAAGTGATATTAAAACCTTATTGGAAGAATTACGCCAAAAAGCAACCGAAGCGATCGCCACAGCAGAAAACCGAGAAAAACTAGAAGACTTACGGATATACTATCTGGGTAAAAAAGGTCAAGTATCTAAAATTCTTGGTGCGATGGGTAAACTGAGCCCAGAAGAACGACCAAAAGTAGGAGCGATCGCTAATGAAGTGAAACAAGCCATCCAAACTAACCTAGATGAAAAACGTAGTAACTTACAAGCCTTAGAAATTGCAGCCCAGCTTAAAGCCGAAACCGTAGATGTCAGTATGCCAGGGGTACATCGCTCCCAGGGAAAAATTCACCCTCTGAATGGTCTTATAGACCGTGCCCTTGATATTTTCGTTGGTTTAGGATATACAATTTCCACCGGCCCAGAATTGGAAAGCGACTACTATAACTTTGAAGCTCTAAACACTCCGCCAGACCACCCGGCAAGAGATATGCAGGATACCTTTTACCTGGCAGACGGAAATTTAATGCGAACTCATACCTCCTCAGTCCAGATCCGTTACATGGAAAAACATGAACCCCCTATTCGAGTTATTGCTCCTGGTCGTGTTTATCGGCGGGATACTGTAGACGCAACTCACGCTGCAGTGTTCCATCAAATTGAACTTTTAGCAGTAGATGAAGGACTGAGATTTTCTGACCTCAAAGGAACTATAAAAGAATTTCTCCGACAAATCTTTGGAGACTTACCTATTCGTTTCCGCGCTAGCTATTTCCCATTTACCGAGCCTTCAGCAGAAGTAGATTTAGAGTGGAATGGTAAATGGTTAGAAGTATTAGGTTGTGGTATGGTAGACCCTAATGTTTTGCAAGCAGTAGGTTATGACCCGGAAAAATATACGGGTTTTGCAGCAGGTTTTGGGGTAGAAAGATTTGCTATGGTACTACACCAAATTGATGATATTCGGCGTGTTTATGCTAGTGACTTACGCTTTTTGCGGCAGTTTTAA
34731	GC_00002059	scg	LIN_clean	56687	14	14	1	1	0.987926	1	0.993927	0	14	0	0	COG0016	Phenylalanyl-tRNA synthetase alpha subunit (PheS) (PDB:3L4G)	COG0016	Aminoacyl-tRNA synthetases	J	Translation, ribosomal structure and biogenesis	ATGCAAATAAGTGATATTAAAACCTTATTGGAAGAATTACGCCAAAAAGCAACCGAAGCGATCGCCACAGCAGAAAACCGAGAAAAACTAGAAGACTTACGGATATACTATCTGGGTAAAAAAGGTCAAGTATCTAAAATTCTTGGTGCGATGGGTAAACTGAGCCCAGAAGAACGACCAAAAGTAGGAGCGATCGCTAATGAAGTGAAACAAGCCATCCAAACTAACCTAGATGAAAAACGTAGTAACTTACAAGCCTTAGAAATTGCAGCCCAGCTTAAAGCCGAAACCGTAGATGTCAGTATGCCAGGGGTACATCGCTCCCAGGGAAAAATTCACCCTCTGAATGGTCTTATAGACCGTGCCCTTGATATTTTCGTTGGTTTAGGATATACAATTTCCACCGGCCCAGAATTGGAAAGCGACTACTATAACTTTGAAGCTCTAAACACTCCGCCAGACCACCCGGCAAGAGATATGCAGGATACCTTTTACCTGGCAGACGGAAATTTAATGCGAACTCATACCTCCTCAGTCCAGATCCGTTACATGGAAAAACATGAACCCCCTATTCGAGTTATTGCTCCTGGTCGTGTTTATCGGCGGGATACTGTAGACGCAACTCACGCTGCAGTGTTCCATCAAATTGAACTTTTAGCAGTAGATGAAGGACTGAGATTTTCTGACCTCAAAGGAACTATAAAAGAATTTCTCCGACAAATCTTTGGAGACTTACCTATTCGTTTCCGCGCTAGCTATTTCCCATTTACCGAGCCTTCAGCAGAAGTAGATTTAGAGTGGAATGGTAAATGGTTAGAAGTATTAGGTTGTGGTATGGTAGACCCTAATGTTTTGCAAGCAGTAGGTTATGACCCGGAAAAATATACGGGTTTTGCAGCAGGTTTTGGGGTAGAAAGATTTGCTATGGTACTACACCAAATTGATGATATTCGGCGTGTTTATGCTAGTGACTTACGCTTTTTGCGGCAGTTTTAA
34732	GC_00002059	scg	MAG_erythraeum_clean	56922	14	14	1	1	0.987926	1	0.993927	0	14	0	0	COG0016	Phenylalanyl-tRNA synthetase alpha subunit (PheS) (PDB:3L4G)	COG0016	Aminoacyl-tRNA synthetases	J	Translation, ribosomal structure and biogenesis	ATGCAAATAAGTGATATTAAAACCTTATTGGAAGAATTACGCCAAAAAGCAACCGAAGCGATCGCCACAGCAGAAAACCGAGAAAAACTAGAAGACTTACGGATATACTATCTGGGTAAAAAAGGTCAAGTATCTAAAATTCTTGGTGCGATGGGTAAACTGAGCCCAGAAGAACGACCAAAAGTAGGAGCGATCGCTAATGAAGTGAAACAAGCCATCCAAACTAACCTAGATGAAAAACGTAGTAACTTACAAGCCTTAGAAATTGCAGCCCAGCTTAAAGCCGAAACCGTAGATGTCAGTATGCCAGGGGTACATCGCTCCCAGGGAAAAATTCACCCCCTGAATGGTCTTATAGACCGTGCCCTTGATATTTTCGTTGGTTTAGGATATACAATTTCCACCGGCCCAGAATTGGAAAGCGACTACTATAACTTTGAAGCTCTAAACACTCCGCCAGACCACCCGGCAAGAGATATGCAGGATACCTTTTACCTGGCAGACGGAAATTTAATGCGAACTCATACCTCCTCAGTCCAGATCCGTTACATGGAAAAACATGAACCCCCTATTCGAGTTATTGCTCCTGGTCGTGTTTATCGGCGGGATACTGTAGACGCAACTCACGCTGCAGTGTTCCATCAAATTGAACTTTTAGCAGTAGATGAAGGACTGAGATTTTCTGACCTCAAAGGAACTATAAAAGAATTTCTCCGACAAATCTTTGGAGACTTACCTATTCGTTTCCGCGCTAGCTATTTCCCATTTACCGAGCCTTCAGCAGAGGTAGACTTAGAGTGGAATGGTAAATGGTTAGAAGTATTAGGTTGTGGTATGGTAGACCCTAATGTTTTGCAAGCAGTAGGTTATGACCCGGAAAAATATACGGGTTTTGCAGCAGGTTTTGGGGTAGAAAGATTTGCTATGGTACTACACCAAATTGATGATATTCGGCGTGTTTATGCTAGTGACTTACGCTTTTTGCGGCAGTTTTAA
34733	GC_00002059	scg	R01_clean	6022	14	14	1	1	0.987926	1	0.993927	0	14	0	0	COG0016	Phenylalanyl-tRNA synthetase alpha subunit (PheS) (PDB:3L4G)	COG0016	Aminoacyl-tRNA synthetases	J	Translation, ribosomal structure and biogenesis	ATGGAAATAAGTGATATTAAAACCTTATTGGAAGAATTACGCCCTATTGCAACCGAAGCGATCGCCACAGCAGAAAACCGAGAAAAACTAGAAGACTTACGAATATACTATCTGGGTAAAAAAGGTCAAGTATCTAAAATTCTTGGTGCCATGGGTAAACTGAGCCCAGAAGAACGACCAAAAGTAGGAGCGATAGCCAATGAAGTGAAACAAGCCATCCAAACTAACCTAGATGAAAAACGTAGTAACTTACAAGCCTTAGAAATTGCAGCCCAGCTTAAAGCCGAAACCGTAGATGTCAGTATGCCAGGGGTACATCGCTCCCAGGGAAAAATTCACCCCCTGAATGGTCTTATAGACCGTGCCCTTGATATTTTTGTTGGTTTAGGATATACAATTGCTACTGGCCCAGAATTGGAAAGCGACTACTATAACTTTGAAGCTCTAAACACTCCGCCAGACCACCCGGCAAGAGATATGCAGGATACCTTTTACCTGGCAGACGGAAATTTAATGCGAACTCATACCTCCTCAGTCCAGATCCGTTACATGGAAAAACATGAACCCCCTATTCGAGTTATTGCTCCTGGTCGTGTTTATCGGCGGGATACTGTAGACGCAACTCACGCTGCAGTGTTCCATCAAATTGAACTCTTAGCAGTAGATGAAGGACTAAGATTTTCTGACCTCAAAGGAACTATAAAAGAATTTCTCCGACAAATCTTTGGAGACTTACCTATTCGTTTCCGGGCTAGCTATTTCCCATTTACCGAGCCTTCAGCAGAAGTAGATTTAGAGTGGAATGGTAAATGGTTAGAAGTATTAGGTTGTGGGATGGTAGACCCTAATGTTTTGCAAGCAGTAGGTTATGACCCGGAAAAATATACAGGTTTTGCAGCAGGTTTTGGGGTAGAAAGATTTGCTATGGTACTACACCAAATTGATGATATTCGGCGTGTTTATGCTAGTGACTTACGCTTTTTGCGGCAGTTTTAA
34734	GC_00002059	scg	RLI_clean	69556	14	14	1	1	0.987926	1	0.993927	0	14	0	0	COG0016	Phenylalanyl-tRNA synthetase alpha subunit (PheS) (PDB:3L4G)	COG0016	Aminoacyl-tRNA synthetases	J	Translation, ribosomal structure and biogenesis	ATGCAAATAAGTGATATTAAAACCTTATTGGAAGAATTACGCCAAAAAGCAACCGAAGCGATCGCCACAGCAGAAAACCGAGAAAAACTAGAAGACTTACGGATATACTATCTGGGTAAAAAAGGTCAAGTATCTAAAATTCTTGGTGCGATGGGTAAACTGAGCCCAGAAGAACGACCAAAAGTAGGAGCGATCGCTAATGAAGTGAAACAAGCCATCCAAACTAACCTAGATGAAAAACGTAGTAACTTACAAGCCTTAGAAATTGCAGCCCAGCTTAAAGCCGAAACCGTAGATGTCAGTATGCCAGGGGTACATCGCTCCCAGGGAAAAATTCACCCTCTGAATGGTCTTATAGACCGTGCCCTTGATATTTTCGTTGGTTTAGGATATACAATTTCCACCGGCCCAGAATTGGAAAGCGACTACTATAACTTTGAAGCTCTAAACACTCCGCCAGACCACCCGGCAAGAGATATGCAGGATACCTTTTACCTGGCAGACGGAAATTTAATGCGAACTCATACCTCCTCAGTCCAGATCCGTTACATGGAAAAACATGAACCCCCTATTCGAGTTATTGCTCCTGGTCGTGTTTATCGGCGGGATACTGTAGACGCAACTCACGCTGCAGTGTTCCATCAAATTGAACTTTTAGCAGTAGATGAAGGACTGAGATTTTCTGACCTCAAAGGAACTATAAAAGAATTTCTCCGACAAATCTTTGGAGACTTACCTATTCGTTTCCGCGCTAGCTATTTCCCATTTACCGAGCCTTCAGCAGAAGTAGATTTAGAGTGGAATGGTAAATGGTTAGAAGTATTAGGTTGTGGTATGGTAGACCCTAATGTTTTGCAAGCAGTAGGTTATGACCCGGAAAAATATACGGGTTTTGCAGCAGGTTTTGGGGTAGAAAGATTTGCTATGGTACTACACCAAATTGATGATATTCGGCGTGTTTATGCTAGTGACTTACGCTTTTTGCGGCAGTTTTAA
34735	GC_00002059	scg	ST8_clean	10870	14	14	1	1	0.987926	1	0.993927	0	14	0	0	COG0016	Phenylalanyl-tRNA synthetase alpha subunit (PheS) (PDB:3L4G)	COG0016	Aminoacyl-tRNA synthetases	J	Translation, ribosomal structure and biogenesis	ATGGAAATAAGTGATATTAAAACCTTATTGGAAGAATTACGCCCTATTGCAACCGAAGCGATCGCCACAGCAGAAAACCGAGAAAAACTAGAAGACTTACGAATATACTATCTGGGTAAAAAAGGTCAAGTATCTAAAATTCTTGGTGCCATGGGTAAACTGAGCCCAGAAGAACGACCAAAAGTAGGAGCGATAGCCAATGAAGTGAAACAAGCCATCCAAACTAACCTAGATGAAAAACGTAGTAACTTACAAGCCTTAGAAATTGCAGCCCAGCTTAAAGCCGAAACCGTAGATGTCAGTATGCCAGGGGTACATCGCTCACAGGGAAAAATTCACCCCCTGAATGGTCTTATAGACCGTGCCCTTGATATTTTTGTTGGTTTAGGATATACAATTGCTACTGGCCCAGAATTGGAAAGCGACTACTATAACTTTGAAGCTCTAAACACTCCGCCAGACCACCCGGCAAGAGATATGCAGGATACCTTTTACCTGGCAGACGGAAATTTAATGCGAACTCATACCTCCTCAGTCCAGATCCGTTACATGGAAAAACATGAACCCCCTATTCGAGTTATTGCTCCTGGTCGTGTTTATCGGCGGGATACTGTAGACGCAACTCACGCTGCAGTGTTCCATCAAATTGAACTCTTAGCAGTAGATGAAGGACTAAGATTTTCTGACCTCAAAGGAACTATAAAAGAATTTCTCCGACAAATCTTTGGAGACTTACCTATTCGTTTCCGGGCTAGCTATTTCCCATTTACCGAGCCTTCAGCAGAAGTAGATTTAGAGTGGAATGGTAAATGGTTAGAAGTATTAGGTTGTGGGATGGTAGACCCTAATGTTTTGCAAGCAGTAGGTTATGACCCGGAAAAATATACAGGTTTTGCAGCAGGTTTTGGGGTAGAAAGATTTGCTATGGTACTACACCAAATTGATGATATTCGGCGTGTTTATGCTAGTGACTTACGCTTTTTGCGGCAGTTTTAA
34736	GC_00002059	scg	St11_bin5_clean	14885	14	14	1	1	0.987926	1	0.993927	0	14	0	0	COG0016	Phenylalanyl-tRNA synthetase alpha subunit (PheS) (PDB:3L4G)	COG0016	Aminoacyl-tRNA synthetases	J	Translation, ribosomal structure and biogenesis	ATGCAAATAAGTGATATTAAAACCTTATTGGAAGAATTACGCCAAAAAGCAACCGAAGCGATCGCCACAGCAGAAAACCGAGAAAAACTAGAAGACTTACGGATATACTATCTGGGTAAAAAAGGTCAAGTATCTAAAATTCTTGGTGCGATGGGTAAACTGAGCCCAGAAGAACGACCAAAAGTAGGAGCGATCGCTAATGAAGTGAAACAAGCCATCCAAACTAACCTAGATGAAAAACGTAGTAACTTACAAGCCTTAGAAATTGCAGCCCAGCTTAAAGCCGAAACCGTAGATGTCAGTATGCCAGGGGTACATCGCTCCCAGGGACAAATTCACCCCCTGAATGGTCTTATAGACCGTGCCCTTGATATTTTCGTTGGTTTAGGATATACAATTTCCACCGGCCCAGAATTGGAAAGCGACTACTATAACTTTGAAGCTCTAAACACTCCGCCAGACCACCCGGCAAGAGATATGCAGGATACCTTTTACCTGGCAGACGGAAATTTAATGCGAACTCATACCTCCTCAGTCCAGATCCGTTACATGGAAAAACATGAACCCCCTATTCGAGTTATTGCTCCTGGTCGTGTTTATCGGCGGGATACTGTAGACGCAACTCACGCTGCAGTGTTCCATCAAATTGAACTTTTAGCAGTAGATGAAGGACTGAGATTTTCTGACCTCAAAGGAACTATAAAAGAATTTCTCCGACAAATCTTTGGAGACTTACCTATTCGTTTCCGCGCTAGCTATTTCACATTTACCGAGCCTTCAGCAGAGGTAGACTTAGAGTGGAATGGTAAATGGTTAGAAGTATTAGGTTGTGGTATGGTAGACCCTAATGTTTTGCAAGCAGTAGGTTATGACCCGGAAAAATATACGGGTTTTGCAGCAGGTTTTGGGGTAGAAAGATTTGCTATGGTACTACACCAAATTGATGATATTCGGCGTGTTTATGCTAGTGACTTACGCTTTTTGCGGCAGTTTTAA
34737	GC_00002059	scg	T2175_clean	54075	14	14	1	1	0.987926	1	0.993927	0	14	0	0	COG0016	Phenylalanyl-tRNA synthetase alpha subunit (PheS) (PDB:3L4G)	COG0016	Aminoacyl-tRNA synthetases	J	Translation, ribosomal structure and biogenesis	ATGCAAATAAGTGATATTAAAACCTTATTGGAAGAATTACGCCAAAAAGCAACCGAAGCGATCGCCACAGCAGAAAACCGAGAAAAACTAGAAGACTTACGGATATACTATCTGGGTAAAAAAGGTCAAGTATCTAAAATTCTTGGTGCGATGGGTAAACTGAGCCCAGAAGAACGACCAAAAGTAGGAGCGATCGCTAATGAAGTGAAACAAGCCATCCAAACTAACCTAGATGAAAAACGTAGTAACTTACAAGCCTTAGAAATTGCAGCCCAGCTTAAAGCCGAAACCGTAGATGTCAGTATGCCAGGGGTACATCGCTCCCAGGGAAAAATTCACCCCCTGAATGGTCTTATAGACCGTGCCCTTGATATTTTCGTTGGTTTAGGATATACAATTTCCACCGGCCCAGAATTGGAAAGCGACTACTATAACTTTGAAGCTCTAAACACTCCGCCAGACCACCCGGCAAGAGATATGCAGGATACCTTTTACCTGGCAGACGGAAATTTAATGCGAACTCATACCTCCTCAGTCCAGATCCGTTACATGGAAAAACATGAACCCCCTATTCGAGTTATTGCTCCTGGTCGTGTTTATCGGCGGGATACTGTAGACGCAACTCACGCTGCAGTGTTCCATCAAATTGAACTTTTAGCAGTAGATGAAGGACTAAGATTTTCTGACCTCAAAGGAACTATAAAAGAATTTCTCCGACAAATCTTTGGAGACTTACCTATTCGTTTCCGCGCTAGCTATTTCCCATTTACCGAGCCTTCAGCAGAGGTAGATTTAGAGTGGAATGGTAAATGGTTAGAAGTATTAGGTTGTGGTATGGTAGACCCTAATGTTTTGCAAGCAGTAGGTTATGACCCGGAAAAATATACGGGTTTTGCAGCAGGTTTTGGGGTAGAAAGATTTGCTATGGTACTACACCAAATTGATGATATTCGGCGTGTTTATGCTAGTGACTTACGCTTTTTGCGGCAGTTTTAA
34738	GC_00002059	scg	USCT05_clean	7564	14	14	1	1	0.987926	1	0.993927	0	14	0	0	COG0016	Phenylalanyl-tRNA synthetase alpha subunit (PheS) (PDB:3L4G)	COG0016	Aminoacyl-tRNA synthetases	J	Translation, ribosomal structure and biogenesis	ATGGAAATAAGTGATATTAAAACCTTATTGGAAGAATTACGCCCTATTGCAACCGAAGCGATCGCCACAGCAGAAAACCGAGAAAAACTAGAAGACTTACGAATATACTATCTGGGTAAAAAAGGTCAAGTATCTAAAATTCTTGGTGCCATGGGTAAACTGAGCCCAGAAGAACGACCAAAAGTAGGAGCGATAGCCAATGAAGTGAAACAAGCCATCCAAACTAACCTAGATGAAAAACGTAGTAACTTACAAGCCTTAGAAATTGCAGCCCAGCTTAAAGCCGAAACCGTAGATGTCAGTATGCCAGGGGTACATCGCTCACAGGGAAAAATTCACCCCCTGAATGGTCTTATAGACCGTGCCCTTGATATTTTTGTTGGTTTAGGATATACAATTGCTACTGGCCCAGAATTGGAAAGCGACTACTATAACTTTGAAGCTCTAAACACTCCGCCAGACCACCCGGCAAGAGATATGCAGGATACCTTTTACCTGGCAGACGGAAATTTAATGCGAACTCATACCTCCTCAGTCCAGATCCGTTACATGGAAAAACATGAACCCCCTATTCGAGTTATTGCTCCTGGTCGTGTTTATCGGCGGGATACTGTAGACGCAACTCACGCTGCAGTGTTCCATCAAATTGAACTCTTAGCAGTAGATGAAGGACTAAGATTTTCTGACCTCAAAGGAACTATAAAAGAATTTCTCCGACAAATCTTTGGAGACTTACCTATTCGTTTCCGGGCTAGCTATTTCCCATTTACCGAGCCTTCAGCAGAAGTAGATTTAGAGTGGAATGGTAAATGGTTAGAAGTATTAGGTTGTGGGATGGTAGACCCTAATGTTTTGCAAGCAGTAGGTTATGACCCGGAAAAATATACAGGTTTTGCAGCAGGTTTTGGGGTAGAAAGATTTGCTATGGTACTACACCAAATTGATGATATTCGGCGTGTTTATGCTAGTGACTTACGCTTTTTGCGGCAGTTTTAA
34739	GC_00002059	scg	USCT114_clean	3925	14	14	1	1	0.987926	1	0.993927	0	14	0	0	COG0016	Phenylalanyl-tRNA synthetase alpha subunit (PheS) (PDB:3L4G)	COG0016	Aminoacyl-tRNA synthetases	J	Translation, ribosomal structure and biogenesis	ATGGAAATAAGTGATATTAAAACCTTATTGGAAGAATTACGCCCTATTGCAACCGAAGCGATCGCCACAGCAGAAAACCGAGAAAAACTAGAAGACTTACGAATATACTATCTGGGTAAAAAAGGTCAAGTATCTAAAATTCTTGGTGCCATGGGTAAACTGAGCCCAGAAGAACGACCAAAAGTAGGAGCGATAGCCAATGAAGTGAAACAAGCCATCCAAACTAACCTAGATGAAAAACGTAGTAACTTACAAGCCTTAGAAATTGCAGCCCAGCTTAAAGCCGAAACCGTAGATGTCAGTATGCCAGGGGTACATCGCTCACAGGGAAAAATTCACCCCCTGAATGGTCTTATAGACCGTGCCCTTGATATTTTTGTTGGTTTAGGATATACAATTGCTACTGGCCCAGAATTGGAAAGCGACTACTATAACTTTGAAGCTCTAAACACTCCGCCAGACCACCCGGCAAGAGATATGCAGGATACCTTTTACCTGGCAGACGGAAATTTAATGCGAACTCATACCTCCTCAGTCCAGATCCGTTACATGGAAAAACATGAACCCCCTATTCGAGTTATTGCTCCTGGTCGTGTTTATCGGCGGGATACTGTAGACGCAACTCACGCTGCAGTGTTCCATCAAATTGAACTCTTAGCAGTAGATGAAGGACTAAGATTTTCTGACCTCAAAGGAACTATAAAAGAATTTCTCCGACAAATCTTTGGAGACTTACCTATTCGTTTCCGGGCTAGCTATTTCCCATTTACCGAGCCTTCAGCAGAAGTAGATTTAGAGTGGAATGGTAAATGGTTAGAAGTATTAGGTTGTGGGATGGTAGACCCTAATGTTTTGCAAGCAGTAGGTTATGACCCGGAAAAATATACAGGTTTTGCAGCAGGTTTTGGGGTAGAAAGATTTGCTATGGTACTACACCAAATTGATGATATTCGGCGTGTTTATGCTAGTGACTTACGCTTTTTGCGGCAGTTTTAA
34740	GC_00002060	scg	CON_clean	20309	14	14	1	1	0.987857	1	0.993891	0	14	0	0	COG1104	Cysteine desulfurase/Cysteine sulfinate desulfinase IscS or related enzyme, NifS family (NifS) (PDB:4IXO) (PUBMED:22773787;25825430)			E	Amino acid transport and metabolism	ATGCAACAAACTATTTATCTAGACAACAACGCTACCACTAAAGTTGATGAGGCAGTGTTAGAGGAAATGCTGCCTTACCTGAGTCAGTTTTATGGTAATCCCTCTAGTATGCACACTTTTGGCGGAAAAGTTGGTAAGGCTACGAGAAAAGCGCGATCGCAAGTAGCAGCTTTACTCAACGCCGAAGATACAGAAATTATTTTTACCAGTTGTGGTACTGAGGGTGATAATGCTGCTATTCGAGCTGCTCTTACTGCTCAACCTAATAAACGGCATATTATTACTACTCAAGTAGAACACCCAGCAGTTTTGAGTCTCTGTAAGTATTTGGAGAAGCAGGGGTATACAGTTACTTATCTATCAGTAGATAGCCAGGGAATGATAGATTTAACTGAATTGGAAGCTGCTATTACAGGTAATACTGCTCTAGTTTCAGTTATGTATGCCAATAATGAAACAGGGGTAGTTTTCCCCATAGAGAAAATTGGGCAGATAGCTAAGGAATATGGTGCGCTGTTCCATGTTGATGGGGTACAAGCAGTAGGAAAAGTGCCTTTAGATATGAAAAATAGCACTATAGATATGTTAGCTTTGTCTGGTCATAAGTTGCATGCACCTAAGGGTATTGCTGCTTTGTATGTGCGCCGCGGTACTCGCTTCCGTCCGTTATTAATTGGGGGACATCAGGAACGGGGTCGCCGTGCGGGGACTGAAAATGTACCTGGTATTATTGCTCTGGGTAAAGCTTGTGAGTTGGCAAAGGAGCATTTGGCACATATTGACAAGGAACGGGAACTGCGCGATTTGTTAGAAAATGGTATTTTGAATACTATTCCTGATTGTGCTGTTAATGGTCATCTTATTCAAAGGTTGCCTAATACTACTAATATTGGTTTCAAGTATATTGAGGGAGAAGCAATATTGCTGCATTTGAGCCATTATGGTATCTGTGCTTCTTCAGGTTCGGCTTGCACTTCTGGATCTCTTGAGCCTTCACACGTTTTGCGGGCAATGGGTCTGCCGTATACAGTTTTACATGGTTCAATTCGTTTTTCTCTATCACGTTATACAACTCGCCAAGAAGTTGAGGAAGTACTGGCGGTGATGCCGAGCATAGCAGAACGTTTGCGTGCTTTATCTCCCTTTAAGAACGATCAAGCTGATTGGTTGCAAGAGCGACAACAAGCAACTGTATCCTCCTAA
34741	GC_00002060	scg	DEMO_clean	37636	14	14	1	1	0.987857	1	0.993891	0	14	0	0	COG1104	Cysteine desulfurase/Cysteine sulfinate desulfinase IscS or related enzyme, NifS family (NifS) (PDB:4IXO) (PUBMED:22773787;25825430)			E	Amino acid transport and metabolism	ATGCAACAAACTATTTATCTAGACAACAACGCTACCACTAAAGTTGATGAGGCAGTACTAGAGGAAATGCTGCCTTACCTGAGTCAGTTTTATGGTAATCCTTCTAGTATGCACACTTTTGGCGGAAAAGTTGGTAAGGCTACGAGAAAAGCGCGATCGCAAGTAGCAGCTTTACTCAACGCTGAAGATACAGAAATTATTTTTACCAGTTGTGGTACTGAGGGTGATAATGCTGCTATTCGAGCTGCTCTTACTGCTCAACCTAATAAACGGCATATTATTACTACTCAAGTAGAACACCCAGCAGTTTTGAGTCTCTGTAAATATTTGGAGAAGCAGGGGTATACAGTTACTTATCTATCAGTAGATAGTCAGGGAATGATAGATTTAACTGAACTGGAAGCTGCTATTACAGGTAATACTGCTCTAGTTTCAGTTATGTATGCCAATAATGAAACAGGGGTAGTTTTCCCTATAGAGCAAATTGGGCAGATAGCTAAAGAATATGGTGCGCTGTTCCATGTTGATGGGGTGCAAGCAGTAGGAAAAGTGCCTTTGGATATGAAAAATAGCACTATAGATATGTTAGCTTTGTCTGGTCATAAGTTGCATGCACCTAAGGGTATTGCTGCTTTGTATGTGCGCCGTGGTACTCGCTTCCGTCCGTTATTAATTGGGGGACATCAGGAACGGGGTCGCCGTGCGGGGACTGAAAATGTACCTGGTATTATTGCTCTGGGTAAAGCCTGTGAGTTGGCACAGGAGCATTTGGCACATATTGACAAGGAACGGGAACTGCGCGATTTGTTAGAAAACGGTATTTTGACTACTATTCCTGATTGTGCTGTTAATGGTCATCTTATTCAAAGGTTGCCTAATACTACTAATATTGGCTTCAAGTATATTGAGGGAGAAGCAATATTGCTGCATTTGAGCCATTATGGTATCTGTGCTTCTTCTGGTTCGGCTTGCACTTCTGGATCTCTTGAACCTTCACACGTTTTGCGGGCAATGGGTCTGCCGTATACAGTTTTACATGGTTCAATTCGTTTTTCTCTATCACGTTATACAACTCGCCAAGAAGTTGAGGAAGTACTGGCGGTGATGCCGAGCATAGCAGAACGTTTGCGTGCTTTATCTCCCTTCAAGAACGATCAAGCTGATTGGTTGCAAGAGCGACAACAAGCAACTGTATCCTCCTAA
34742	GC_00002060	scg	GS4_clean	4837	14	14	1	1	0.987857	1	0.993891	0	14	0	0	COG1104	Cysteine desulfurase/Cysteine sulfinate desulfinase IscS or related enzyme, NifS family (NifS) (PDB:4IXO) (PUBMED:22773787;25825430)			E	Amino acid transport and metabolism	ATGCAACAAACTATTTATCTAGACAACAACGCTACCACTAAAGTTGATGAGGCAGTACTAGAGGAAATGCTGCCTTACCTGAGTCAGTTTTATGGTAATCCTTCTAGTATGCACACTTTTGGCGGAAAAGTTGGTAAGGCTACGAGAAAAGCGCGATCGCAAGTAGCAGCTTTACTCAACGCCGAAGATACAGAAATTATTTTTACCAGTTGTGGTACTGAGGGTGATAATGCTGCTATTCGAGCTGCTCTTACTGCTCAACCTAATAAACGGCATATTATTACTACTCAAGTAGAACACCCAGCAGTTTTGAGTCTCTGTAAGTATTTGGAGAAGCAGGGGTATACAGTTACTTATCTATCAGTAGATAGCCAGGGAATGATAGATTTAACTGAACTGGAAGCTGCTATTACAGGTAATACTGCTCTAGTTTCAGTTATGTATGCCAATAATGAAACAGGGGTAGTTTTCCCCATAGAGAAAATTGGGCAGATAGCTAAGGAATATGGTGCGCTGTTCCATGTTGATGGGGTACAAGCAGTAGGAAAAGTGCCTTTAGATATGAAAAATAGCACTATAGATATGTTAGCTTTGTCTGGTCATAAGTTGCATGCACCTAAGGGTATTGCTGCTTTGTATGTGCGCCGCGGTACTCGCTTCCGTCCGTTATTAATTGGGGGACATCAGGAACGGGGTCGCCGTGCGGGGACTGAAAATGTACCTGGTATTATTGCTCTGGGTAAAGCCTGTGAGTTGGCACAGGAGCATTTGGCACATATTGACAAGGAACGGGAACTGCGCGATTTGTTAGAAAACGGTATTTTGACTACTATTCCTGATTGTGCTGTTAATGGTCATCTTATTCAAAGGTTGCCTAATACTACTAATATTGGCTTCAAGTATATTGAGGGAGAAGCAATATTGCTGCATTTGAGCCATTATGGTATCTGTGCTTCTTCTGGTTCGGCTTGCACTTCTGGATCTCTTGAACCTTCACACGTTTTGCGGGCAATGGGTCTGCCGTATACAGTTTTACATGGTTCAATTCGTTTTTCTCTATCACGTTATACAACTCGCCAAGAAGTTGAGGAAGTACTGGCGGTGATGCCGAGCATAGCAGAACGTTTGCGTGCTTTATCTCCCTTCAAGAACGATCAAGCTGAGTGGTTGCAAGAGCGACAACAAGCAACTGTATCCTCCTAA
34743	GC_00002060	scg	H94_clean	990	14	14	1	1	0.987857	1	0.993891	0	14	0	0	COG1104	Cysteine desulfurase/Cysteine sulfinate desulfinase IscS or related enzyme, NifS family (NifS) (PDB:4IXO) (PUBMED:22773787;25825430)			E	Amino acid transport and metabolism	ATGGAACAAACTATTTATCTAGACAACAATGCTACTACTAAACTTGATCAGGCGGTTCTAGAGGAAATGCTGCCTTACCTGAATGAGTTTTATGGTAATCCCTCTAGTATGTATACTTTCGGTGGACAAGTTAGTAAGGCTTTGAAGAAGGCGCGATCGCGAGTTGCAGCTTTACTCAACGCTGAAGATACAGAAATTATTTTTACCAGTTGTGGTACTGAGGGTGATAATGCTGCTATTAGAGCTGCCATTACTGCTCAACCTAATAAACGGCATATTATTACTACTCAGGTAGAACACCCAGCAGTTTTGAATGTTTGTAAGCATTTAGAGAAGCAGGGGTATACAGTTACTTATCTATCAGTAGATAGCCAGGGAATGATAGATTTAACTGAACTCGAAGCTGCTATTACGGGTAATACTGCTTTAGTTTCAGTTATGTATGCCAATAATGAAACAGGTGTGATTTTCCCCATTGAGAAAATTGGGCAGATAGCTAAGGAATATGGTGCGCTGTTCCATGTTGATGCAGTGCAGGCAGTAGGAAAACTACCTTTGGATATGAAGAGTAGCACTATAGATATGCTAGCTTTGTCTGGTCATAAGTTGCATGCTCCTAAGGGTATTGCTGCTTTGTATGTGCGCCGTGGTACTCGTTTCCGTCCGTTATTGATTGGGGGACATCAGGAACGGGGTCGCCGTGCGGGGACTGAAAATGTACCTAGTATTATTGCTCTGGGTAAAGCTTGTGAATTAGCACAAGAACATTTGGCGCATATCGACCAGGAACGGGAATTACGCGATTATTTGGAAAGTGGTATTTTGGCTACTATTCCTAATTGTGCTGTGAATGGACATCCTATTCAGAGGTTGCCTAATACTACTAATATTGGCTTTAAGTATATTGAGGGAGAAGCGATATTGCTGCATTTGAACCATTATGGTATCTGTGCTTCTTCTGGTTCTGCTTGTACTTCTGGGTCTCTTGAACCTTCCCATGTTTTACGGGCAATGGGTCTGCCATATACAGTTTTACATGGCTCGATTCGTTTTTCTCTATCACGTTATACAACTCGCCAAGAAGTTGAGGAAGTTTTGGCAGTGATGCCGACCATAGCAGAACGTTTGCGTGCGTTATCTCCTTTCAAAAATGATCAAGCTGATTGGCTGCAAGAACGACAACAGGCAACTGTGCTTTCCTAA
34744	GC_00002060	scg	IMS101	46965	14	14	1	1	0.987857	1	0.993891	0	14	0	0	COG1104	Cysteine desulfurase/Cysteine sulfinate desulfinase IscS or related enzyme, NifS family (NifS) (PDB:4IXO) (PUBMED:22773787;25825430)			E	Amino acid transport and metabolism	ATGCAACAAACTATTTATCTAGACAACAACGCTACCACTAAAGTTGATGAGGCAGTGTTAGAGGAAATGCTGCCTTACCTGAGTCAGTTTTATGGTAATCCCTCTAGTATGCACACTTTTGGCGGAAAAGTTGGTAAGGCTACGAGAAAAGCGCGATCGCAAGTAGCAGCTTTACTCAACGCCGAAGATACAGAAATTATTTTTACCAGTTGTGGTACTGAGGGTGATAATGCTGCTATTCGAGCTGCTCTTACTGCTCAACCTAATAAACGGCATATTATTACTACTCAAGTAGAACACCCAGCAGTTTTGAGTCTCTGTAAGTATTTGGAGAAGCAGGGGTATACAGTTACTTATCTATCAGTAGATAGCCAGGGAATGATAGATTTAACTGAACTGGAAGCTGCTATTACAGGTAATACTGCTCTAGTTTCAGTTATGTATGCCAATAATGAAACAGGGGTAGTTTTCCCCATAGAGAAAATTGGGCAGATAGCTAAAGAATATGGTGCGCTGTTCCATGTTGATGGGGTACAAGCAGTAGGAAAAGTGCCTTTAGATATGAAAAATAGCACTATAGATATGTTAGCTTTGTCTGGTCATAAGTTGCATGCACCTAAGGGTATTGCTGCTTTGTATGTGCGCCGCGGTACTCGCTTCCGTCCGTTATTAATTGGGGGACATCAGGAACGAGGTCGCCGTGCGGGGACTGAAAATGTACCTGGTATTATTGCTCTGGGTAAAGCCTGTGAGTTGGCAAAGGAGCATTTGGCACATATTGACAAGGAACGGGAACTGCGCGATTTGTTAGAAAATGGTATTTTGAATACTATTCCTGATTGTGCTGTTAATGGTCATCTTATTCAAAGGTTGCCTAATACTACTAATATTGGTTTCAAGTATATTGAGGGAGAAGCAATATTGCTGCATTTGAGCCATTATGGTATCTGTGCTTCTTCAGGTTCGGCTTGCACTTCTGGATCTCTTGAGCCTTCACACGTTTTGCGGGCAATGGGTCTGCCGTATACAGTTTTACATGGTTCAATTCGTTTTTCTCTATCACGTTATACAACTCGCCAAGAAGTTGAGGAAGTACTGGCGGTGATGCCGAGCATAGCAGAACGTTTGCGTGCTTTATCTCCCTTTAAGAACGATCAAGCTGATTGGTTGCAAGAGCGACAACAAGCAACTGTATCCTCCTAA
34745	GC_00002060	scg	LIN_clean	56343	14	14	1	1	0.987857	1	0.993891	0	14	0	0	COG1104	Cysteine desulfurase/Cysteine sulfinate desulfinase IscS or related enzyme, NifS family (NifS) (PDB:4IXO) (PUBMED:22773787;25825430)			E	Amino acid transport and metabolism	ATGCAACAAACTATTTATCTAGACAACAACGCTACCACTAAAGTTGATGAGGCAGTGTTAGAGGAAATGCTGCCTTACCTGAGTCAGTTTTATGGTAATCCCTCTAGTATGCACACTTTTGGCGGAAAAGTTGGTAAGGCTACGAGAAAAGCGCGATCGCAAGTAGCAGCTTTACTCAACGCCGAAGATACAGAAATTATTTTTACCAGTTGTGGTACTGAGGGTGATAATGCTGCTATTCGAGCTGCTCTTACTGCTCAACCTAATAAACGGCATATTATTACTACTCAAGTAGAACACCCAGCAGTTTTGAGTCTCTGTAAGTATTTGGAGAAGCAGGGGTATACAGTTACTTATCTATCAGTAGATAGCCAGGGAATGATAGATTTAACTGAACTGGAAGCTGCTATTACAGGTAATACTGCTCTAGTTTCAGTTATGTATGCCAATAATGAAACAGGGGTAGTTTTCCCCATAGAGAAAATTGGGCAGATAGCTAAAGAATATGGTGCGCTGTTCCATGTTGATGGGGTACAAGCAGTAGGAAAAGTGCCTTTAGATATGAAAAATAGCACTATAGATATGTTAGCTTTGTCTGGTCATAAGTTGCATGCACCTAAGGGTATTGCTGCTTTGTATGTGCGCCGCGGTACTCGCTTCCGTCCGTTATTAATTGGGGGACATCAGGAACGAGGTCGCCGTGCGGGGACTGAAAATGTACCTGGTATTATTGCTCTGGGTAAAGCCTGTGAGTTGGCAAAGGAGCATTTGGCACATATTGACAAGGAACGGGAACTGCGCGATTTGTTAGAAAATGGTATTTTGAATACTATTCCTGATTGTGCTGTTAATGGTCATCTTATTCAAAGGTTGCCTAATACTACTAATATTGGTTTCAAGTATATTGAGGGAGAAGCAATATTGCTGCATTTGAGCCATTATGGTATCTGTGCTTCTTCAGGTTCGGCTTGCACTTCTGGATCTCTTGAGCCTTCACACGTTTTGCGGGCAATGGGTCTGCCGTATACAGTTTTACATGGTTCAATTCGTTTTTCTCTATCACGTTATACAACTCGCCAAGAAGTTGAGGAAGTACTGGCGGTGATGCCGAGCATAGCAGAACGTTTGCGTGCTTTATCTCCCTTTAAGAACGATCAAGCTGATTGGTTGCAAGAGCGACAACAAGCAACTGTATCCTCCTAA
34746	GC_00002060	scg	MAG_erythraeum_clean	9878	14	14	1	1	0.987857	1	0.993891	0	14	0	0	COG1104	Cysteine desulfurase/Cysteine sulfinate desulfinase IscS or related enzyme, NifS family (NifS) (PDB:4IXO) (PUBMED:22773787;25825430)			E	Amino acid transport and metabolism	ATGCAACAAACTATTTATCTAGACAACAACGCTACCACTAAAGTTGATGAGGCAGTGTTAGAGGAAATGCTGCCTTACCTGAGTCAGTTTTATGGTAATCCCTCTAGTATGCACACTTTTGGCGGAAAAGTTGGTAAGGCTACGAGAAAAGCGCGATCGCAAGTAGCAGCTTTACTCAACGCCGAAGATACAGAAATTATTTTTACCAGTTGTGGTACTGAGGGTGATAATGCTGCTATTCGAGCTGCTCTTACTGCTCAACCTAATAAACGGCATATTATTACTACTCAAGTAGAACACCCAGCAGTTTTGAGTCTCTGTAAGTATTTGGAGAAGCAGGGGTATACAGTTACTTATCTATCAGTAGATAGCCAGGGAATGATAGATTTAACTGAATTGGAAGCTGCTATTACAGGTAATACTGCTCTAGTTTCAGTTATGTATGCCAATAATGAAACAGGGGTAGTTTTCCCCATAGAGAAAATTGGGCAGATAGCTAAGGAATATGGTGCGCTGTTCCATGTTGATGGGGTACAAGCAGTAGGAAAAGTGCCTTTAGATATGAAAAATAGCACTATAGATATGTTAGCTTTGTCTGGTCATAAGTTGCATGCACCTAAGGGTATTGCTGCTTTGTATGTGCGCCGCGGTACTCGCTTCCGTCCGTTATTAATTGGGGGACATCAGGAACGGGGTCGCCGTGCGGGGACTGAAAATGTACCTGGTATTATTGCTCTGGGTAAAGCTTGTGAGTTGGCAAAGGAGCATTTGGCACATATTGACAAGGAACGGGAACTGCGCGATTTGTTAGAAAATGGTATTTTGAATACTATTCCTGATTGTGCTGTTAATGGTCATCTTATTCAAAGGTTGCCTAATACTACTAATATTGGTTTCAAGTATATTGAGGGAGAAGCAATATTGCTGCATTTGAGCCATTATGGTATCTGTGCTTCTTCAGGTTCGGCTTGCACTTCTGGATCTCTTGAGCCTTCACACGTTTTGCGGGCAATGGGTCTGCCGTATACAGTTTTACATGGTTCAATTCGTTTTTCTCTATCACGTTATACAACTCGCCAAGAAGTTGAGGAAGTACTGGCGGTGATGCCGAGCATAGCAGAACGTTTGCGTGCTTTATCTCCCTTTAAGAACGATCAAGCTGATTGGTTGCAAGAGCGACAACAAGCAACTGTATCCTCCTAA
34747	GC_00002060	scg	R01_clean	53143	14	14	1	1	0.987857	1	0.993891	0	14	0	0	COG1104	Cysteine desulfurase/Cysteine sulfinate desulfinase IscS or related enzyme, NifS family (NifS) (PDB:4IXO) (PUBMED:22773787;25825430)			E	Amino acid transport and metabolism	ATGCAACAAACTATTTATCTAGACAACAACGCTACCACTAAAGTTGATGAGGCAGTACTAGAGGAAATGCTGCCTTACCTGAGTCAGTTTTATGGTAATCCTTCTAGTATGCACACTTTTGGCGGAAAAGTTGGTAAGGCTACGAGAAAAGCGCGATCGCAAGTAGCAGCTTTACTCAACGCTGAAGATACAGAAATTATTTTTACCAGTTGTGGTACTGAGGGTGATAATGCTGCTATTCGAGCTGCTCTTACTGCTCAACCTAATAAACGGCATATTATTACTACTCAAGTAGAACACCCAGCAGTTTTGAGTCTCTGTAAATATTTGGAGAAGCAGGGGTATACAGTTACTTATCTATCAGTAGATAGTCAGGGAATGATAGATTTAACTGAACTGGAAGCTGCTATTACAGGTAATACTGCTCTAGTTTCAGTTATGTATGCCAATAATGAAACAGGGGTAGTTTTCCCTATAGAGCAAATTGGGCAGATAGCTAAAGAATATGGTGCGCTGTTCCATGTTGATGGGGTGCAAGCAGTAGGAAAAGTGCCTTTGGATATGAAAAATAGCACTATAGATATGTTAGCTTTGTCTGGTCATAAGTTGCATGCACCTAAGGGTATTGCTGCTTTGTATGTGCGCCGTGGTACTCGCTTCCGTCCGTTATTAATTGGGGGACATCAGGAACGGGGTCGCCGTGCGGGGACTGAAAATGTACCTGGTATTATTGCTCTGGGTAAAGCCTGTGAGTTGGCACAGGAGCATTTGGCACATATTGACAAGGAACGGGAACTGCGCGATTTGTTAGAAAACGGTATTTTGACTACTATTCCTGATTGTGCTGTTAATGGTCATCTTATTCAAAGGTTGCCTAATACTACTAATATTGGCTTCAAGTATATTGAGGGAGAAGCAATATTGCTGCATTTGAGCCATTATGGTATCTGTGCTTCTTCTGGTTCGGCTTGCACTTCTGGATCTCTTGAACCTTCACACGTTTTGCGGGCAATGGGTCTGCCGTATACAGTTTTACATGGTTCAATTCGTTTTTCTCTATCACGTTATACAACTCGCCAAGAAGTTGAGGAAGTACTGGCGGTGATGCCGAGCATAGCAGAACGTTTGCGTGCTTTATCTCCCTTCAAGAACGATCAAGCTGAGTGGTTGCAAGAGCGACAACAAGCAACTGTATCCTCCTAA
34748	GC_00002060	scg	RLI_clean	48938	14	14	1	1	0.987857	1	0.993891	0	14	0	0	COG1104	Cysteine desulfurase/Cysteine sulfinate desulfinase IscS or related enzyme, NifS family (NifS) (PDB:4IXO) (PUBMED:22773787;25825430)			E	Amino acid transport and metabolism	ATGCAACAAACTATTTATCTAGACAACAACGCTACCACTAAAGTTGATGAGGCAGTGTTAGAGGAAATGCTGCCTTACCTGAGTCAGTTTTATGGTAATCCCTCTAGTATGCACACTTTTGGCGGAAAAGTTGGTAAGGCTACGAGAAAAGCGCGATCGCAAGTAGCAGCTTTACTCAACGCCGAAGATACAGAAATTATTTTTACCAGTTGTGGTACTGAGGGTGATAATGCTGCTATTCGAGCTGCTCTTACTGCTCAACCTAATAAACGGCATATTATTACTACTCAAGTAGAACACCCAGCAGTTTTGAGTCTCTGTAAGTATTTGGAGAAGCAGGGGTATACAGTTACTTATCTATCAGTAGATAGCCAGGGAATGATAGATTTAACTGAACTGGAAGCTGCTATTACAGGTAATACTGCTCTAGTTTCAGTTATGTATGCCAATAATGAAACAGGGGTAGTTTTCCCCATAGAGAAAATTGGGCAGATAGCTAAAGAATATGGTGCGCTGTTCCATGTTGATGGGGTACAAGCAGTAGGAAAAGTGCCTTTAGATATGAAAAATAGCACTATAGATATGTTAGCTTTGTCTGGTCATAAGTTGCATGCACCTAAGGGTATTGCTGCTTTGTATGTGCGCCGCGGTACTCGCTTCCGTCCGTTATTAATTGGGGGACATCAGGAACGAGGTCGCCGTGCGGGGACTGAAAATGTACCTGGTATTATTGCTCTGGGTAAAGCCTGTGAGTTGGCAAAGGAGCATTTGGCACATATTGACAAGGAACGGGAACTGCGCGATTTGTTAGAAAATGGTATTTTGAATACTATTCCTGATTGTGCTGTTAATGGTCATCTTATTCAAAGGTTGCCTAATACTACTAATATTGGTTTCAAGTATATTGAGGGAGAAGCAATATTGCTGCATTTGAGCCATTATGGTATCTGTGCTTCTTCAGGTTCGGCTTGCACTTCTGGATCTCTTGAGCCTTCACACGTTTTGCGGGCAATGGGTCTGCCGTATACAGTTTTACATGGTTCAATTCGTTTTTCTCTATCACGTTATACAACTCGCCAAGAAGTTGAGGAAGTACTGGCGGTGATGCCGAGCATAGCAGAACGTTTGCGTGCTTTATCTCCCTTTAAGAACGATCAAGCTGATTGGTTGCAAGAGCGACAACAAGCAACTGTATCCTCCTAA
34749	GC_00002060	scg	ST8_clean	35827	14	14	1	1	0.987857	1	0.993891	0	14	0	0	COG1104	Cysteine desulfurase/Cysteine sulfinate desulfinase IscS or related enzyme, NifS family (NifS) (PDB:4IXO) (PUBMED:22773787;25825430)			E	Amino acid transport and metabolism	ATGCAACAAACTATTTATCTAGACAACAACGCTACCACTAAAGTTGATGAGGCAGTACTAGAGGAAATGCTGCCTTACCTGAGTCAGTTTTATGGTAATCCTTCTAGTATGCACACTTTTGGCGGAAAAGTTGGTAAGGCTACGAGAAAAGCGCGATCGCAAGTAGCAGCTTTACTCAACGCCGAAGATACAGAAATTATTTTTACCAGTTGTGGTACTGAGGGTGATAATGCTGCTATTCGAGCTGCTCTTACTGCTCAACCTAATAAACGGCATATTATTACTACTCAAGTAGAACACCCAGCAGTTTTGAGTCTCTGTAAGTATTTGGAGAAGCAGGGGTATACAGTTACTTATCTATCAGTAGATAGCCAGGGAATGATAGATTTAACTGAACTGGAAGCTGCTATTACAGGTAATACTGCTCTAGTTTCAGTTATGTATGCCAATAATGAAACAGGGGTAGTTTTCCCCATAGAGAAAATTGGGCAGATAGCTAAGGAATATGGTGCGCTGTTCCATGTTGATGGGGTACAAGCAGTAGGAAAAGTGCCTTTAGATATGAAAAATAGCACTATAGATATGTTAGCTTTGTCTGGTCATAAGTTGCATGCACCTAAGGGTATTGCTGCTTTGTATGTGCGCCGCGGTACTCGCTTCCGTCCGTTATTAATTGGGGGACATCAGGAACGGGGTCGCCGTGCGGGGACTGAAAATGTACCTGGTATTATTGCTCTGGGTAAAGCCTGTGAGTTGGCACAGGAGCATTTGGCACATATTGACAAGGAACGGGAACTGCGCGATTTGTTAGAAAACGGTATTTTGACTACTATTCCTGATTGTGCTGTTAATGGTCATCTTATTCAAAGGTTGCCTAATACTACTAATATTGGCTTCAAGTATATTGAGGGAGAAGCAATATTGCTGCATTTGAGCCATTATGGTATCTGTGCTTCTTCTGGTTCGGCTTGCACTTCTGGATCTCTTGAACCTTCACACGTTTTGCGGGCAATGGGTCTGCCGTATACAGTTTTACATGGTTCAATTCGTTTTTCTCTATCACGTTATACAACTCGCCAAGAAGTTGAGGAAGTACTGGCGGTGATGCCGAGCATAGCAGAACGTTTGCGTGCTTTATCTCCCTTCAAGAACGATCAAGCTGAGTGGTTGCAAGAGCGACAACAAGCAACTGTATCCTCCTAA
34750	GC_00002060	scg	St11_bin5_clean	39743	14	14	1	1	0.987857	1	0.993891	0	14	0	0	COG1104	Cysteine desulfurase/Cysteine sulfinate desulfinase IscS or related enzyme, NifS family (NifS) (PDB:4IXO) (PUBMED:22773787;25825430)			E	Amino acid transport and metabolism	ATGCAACAAACTATTTATCTAGACAACAACGCTACCACTAAAGTTGATGAGGCAGTGTTAGAGGAAATGCTGCCTTACCTGAGTCAGTTTTATGGTAATCCCTCTAGTATGCACACTTTTGGCGGAAAAGTTGGTAAGGCTACGAGAAAAGCGCGATCGCAAGTAGCAGCTTTACTCAACGCCGAAGATACAGAAATTATTTTTACCAGTTGTGGTACTGAGGGTGATAATGCTGCTATTCGAGCTGCTCTTACTGCTCAACCTAATAAACGGCATATTATTACTACTCAAGTAGAACACCCAGCAGTTTTGAGTCTCTGTAAGTATTTGGAGAAGCAGGGGTATACAGTTACTTATCTATCAGGAGATAGCCAGGGAATGATAGATTTAACTGAATTGGAAGCTGCTATTACAGGTAATACTGCTCTAGTTTCAGTTATGTATGCCAATAATGAAACAGGGGTAGTTTTCCCCATAGAGAAAATTGGGCAGATAGCTAAGGAATATGGTGCGCTGTTCCATGTTGATGGGGTACAAGCAGTAGGAAAAGTGCCTTTAGATATGAAAAATAGCACTATAGATATGTTAGCTTTGTCTGGTCATAAGTTGCATGCACCTAAGGGTATTGCTGCTTTGTATGTGCGCCGCGGTACTCGCTTCCGTCCGTTATTAATTGGGGGACATCAGGAACGGGGTCGCCGTGCGGGGACTGAAAATGTACCTGGTATTATTGCTCTGGGTAAAGCTTGTGAGTTGGCAAAGGAGCATTTGGCACATATTGACAAGGAACGGGAACTGCGCGATTTGTTAGAAAATGGTATTTTGAATACTATTCCTGATTGTGCTGTTAATGGTCATCTTATTCAAAGGTTGCCTAATACTACTAATATTGGTTTCAAGTATATTGAGGGAGAAGCAATATTGCTGCATTTGAGCCATTATGGTATCTGTGCTTCTTCAGGTTCGGCTTGCACTTCTGGATCTCTTGAGCCTTCACACGTTTTGCGGGCAATGGGTCTGCCGTATACAGTTTTACATGGTTCAATTCGTTTTTCTCTATCACGTTATACAACTCGCCAAGAAGTTGAGGAAGTACTGGCGGTGATGCCGAGCATAGCAGAACGTTTGCGTGCTTTATCTCCCTTTAAGAACGATCAAGCTGATTGGTTGCAAGAGCGACAACAAGCAACTGTATCCTCCTAA
34751	GC_00002060	scg	T2175_clean	27989	14	14	1	1	0.987857	1	0.993891	0	14	0	0	COG1104	Cysteine desulfurase/Cysteine sulfinate desulfinase IscS or related enzyme, NifS family (NifS) (PDB:4IXO) (PUBMED:22773787;25825430)			E	Amino acid transport and metabolism	ATGCAACAAACTATTTATCTAGACAACAACGCTACCACTAAAGTTGATGAGGCAGTGTTAGAGGAAATGCTGCCTTACCTGAGTCAGTTTTATGGTAATCCCTCTAGTATGCACACTTTTGGCGGAAAAGTTGGTAAGGCTACGAGAAAAGCGCGATCGCAAGTAGCAGCTTTACTCAACGCCGAAGATACAGAAATTATTTTTACCAGTTGTGGTACTGAGGGTGATAATGCTGCTATTCGAGCTGCTCTTACTGCTCAACCTAATAAACGGCATATTATTACTACTCAAGTAGAACACCCAGCAGTTTTGAGTCTCTGTAAGTATTTGGAGAAGCAGGGGTATACAGTTACTTATCTATCAGTAGATAGCCAGGGAATGATAGATTTAACTGAACTGGAAGCTGCTATTACAGGTAATACTGCTCTAGTTTCAGTTATGTATGCCAATAATGAAACAGGGGTAGTTTTCCCCATAGAGAAAATTGGGCAGATAGCTAAGGAATATGGTGCGCTGTTCCATGTTGATGGGGTACAAGCAGTAGGAAAAGTGCCTTTAGATATGAAAAATAGCACTATAGATATGTTAGCTTTGTCTGGTCATAAGTTGCATGCACCTAAGGGTATTGCTGCTTTGTATGTGCGCCGCGGTACTCGCTTCCGTCCGTTATTAATTGGGGGACATCAGGAACGGGGTCGCCGTGCGGGGACTGAAAATGTACCTGGTATTATTGCTCTGGGTAAAGCCTGTGAGTTGGCAAAGGAGCATTTGGCACATATTGACAAGGAACGGGAACTGCGCGATTTGTTAGAAAATGGTATTTTGAATACTATTCCTGATTGTGCTGTTAATGGTCATCTTATTCAAAGGTTGCCTAATACTACTAATATTGGTTTCAAGTATATTGAGGGAGAAGCAATATTGCTGCATTTGAGCCATTATGGTATCTGTGCTTCTTCAGGTTCGGCTTGCACTTCTGGATCTCTTGAGCCTTCACACGTTTTGCGGGCAATGGGTCTGCCGTATACAGTTTTACATGGTTCAATTCGTTTTTCTCTATCACGTTATACAACTCGCCAAGAAGTTGAGGAAGTACTGGCGGTGATGCCGAGCATAGCAGAACGTTTGCGTGCTTTATCTCCCTTTAAGAACGATCAAGCTGATTGGTTGCAAGAGCGACAACAAGCAACTGTATCCTCCTAA
34752	GC_00002060	scg	USCT05_clean	3562	14	14	1	1	0.987857	1	0.993891	0	14	0	0	COG1104	Cysteine desulfurase/Cysteine sulfinate desulfinase IscS or related enzyme, NifS family (NifS) (PDB:4IXO) (PUBMED:22773787;25825430)			E	Amino acid transport and metabolism	ATGCAACAAACTATTTATCTAGACAACAACGCTACCACTAAAGTTGATGAGGCAGTACTAGAGGAAATGCTGCCTTACCTGAGTCAGTTTTATGGTAATCCTTCTAGTATGCACACTTTTGGCGGAAAAGTTGGTAAGGCTACGAGAAAAGCGCGATCGCAAGTAGCAGCTTTACTCAACGCCGAAGATACAGAAATTATTTTTACCAGTTGTGGTACTGAGGGTGATAATGCTGCTATTCGAGCTGCTCTTACTGCTCAACCTAATAAACGGCATATTATTACTACTCAAGTAGAACACCCAGCAGTTTTGAGTCTCTGTAAGTATTTGGAGAAGCAGGGGTATACAGTTACTTATCTATCAGTAGATAGCCAGGGAATGATAGATTTAACTGAACTGGAAGCTGCTATTACAGGTAATACTGCTCTAGTTTCAGTTATGTATGCCAATAATGAAACAGGGGTAGTTTTCCCCATAGAGAAAATTGGGCAGATAGCTAAGGAATATGGTGCGCTGTTCCATGTTGATGGGGTACAAGCAGTAGGAAAAGTGCCTTTAGATATGAAAAATAGCACTATAGATATGTTAGCTTTGTCTGGTCATAAGTTGCATGCACCTAAGGGTATTGCTGCTTTGTATGTGCGCCGCGGTACTCGCTTCCGTCCGTTATTAATTGGGGGACATCAGGAACGGGGTCGCCGTGCGGGGACTGAAAATGTACCTGGTATTATTGCTCTGGGTAAAGCCTGTGAGTTGGCACAGGAGCATTTGGCACATATTGACAAGGAACGGGAACTGCGCGATTTGTTAGAAAACGGTATTTTGACTACTATTCCTGATTGTGCTGTTAATGGTCATCTTATTCAAAGGTTGCCTAATACTACTAATATTGGCTTCAAGTATATTGAGGGAGAAGCAATATTGCTGCATTTGAGCCATTATGGTATCTGTGCTTCTTCTGGTTCGGCTTGCACTTCTGGATCTCTTGAACCTTCACACGTTTTGCGGGCAATGGGTCTGCCGTATACAGTTTTACATGGTTCAATTCGTTTTTCTCTATCACGTTATACAACTCGCCAAGAAGTTGAGGAAGTACTGGCGGTGATGCCGAGCATAGCAGAACGTTTGCGTGCTTTATCTCCCTTCAAGAACGATCAAGCTGAGTGGTTGCAAGAGCGACAACAAGCAACTGTATCCTCCTAA
34753	GC_00002060	scg	USCT114_clean	36964	14	14	1	1	0.987857	1	0.993891	0	14	0	0	COG1104	Cysteine desulfurase/Cysteine sulfinate desulfinase IscS or related enzyme, NifS family (NifS) (PDB:4IXO) (PUBMED:22773787;25825430)			E	Amino acid transport and metabolism	ATGCAACAAACTATTTATCTAGACAACAACGCTACCACTAAAGTTGATGAGGCAGTACTAGAGGAAATGCTGCCTTACCTGAGTCAGTTTTATGGTAATCCTTCTAGTATGCACACTTTTGGCGGAAAAGTTGGTAAGGCTACGAGAAAAGCGCGATCGCAAGTAGCAGCTTTACTCAACGCCGAAGATACAGAAATTATTTTTACCAGTTGTGGTACTGAGGGTGATAATGCTGCTATTCGAGCTGCTCTTACTGCTCAACCTAATAAACGGCATATTATTACTACTCAAGTAGAACACCCAGCAGTTTTGAGTCTCTGTAAGTATTTGGAGAAGCAGGGGTATACAGTTACTTATCTATCAGTAGATAGCCAGGGAATGATAGATTTAACTGAACTGGAAGCTGCTATTACAGGTAATACTGCTCTAGTTTCAGTTATGTATGCCAATAATGAAACAGGGGTAGTTTTCCCCATAGAGAAAATTGGGCAGATAGCTAAGGAATATGGTGCGCTGTTCCATGTTGATGGGGTACAAGCAGTAGGAAAAGTGCCTTTAGATATGAAAAATAGCACTATAGATATGTTAGCTTTGTCTGGTCATAAGTTGCATGCACCTAAGGGTATTGCTGCTTTGTATGTGCGCCGCGGTACTCGCTTCCGTCCGTTATTAATTGGGGGACATCAGGAACGGGGTCGCCGTGCGGGGACTGAAAATGTACCTGGTATTATTGCTCTGGGTAAAGCCTGTGAGTTGGCACAGGAGCATTTGGCACATATTGACAAGGAACGGGAACTGCGCGATTTGTTAGAAAACGGTATTTTGACTACTATTCCTGATTGTGCTGTTAATGGTCATCTTATTCAAAGGTTGCCTAATACTACTAATATTGGCTTCAAGTATATTGAGGGAGAAGCAATATTGCTGCATTTGAGCCATTATGGTATCTGTGCTTCTTCTGGTTCGGCTTGCACTTCTGGATCTCTTGAACCTTCACACGTTTTGCGGGCAATGGGTCTGCCGTATACAGTTTTACATGGTTCAATTCGTTTTTCTCTATCACGTTATACAACTCGCCAAGAAGTTGAGGAAGTACTGGCGGTGATGCCGAGCATAGCAGAACGTTTGCGTGCTTTATCTCCCTTCAAGAACGATCAAGCTGAGTGGTTGCAAGAGCGACAACAAGCAACTGTATCCTCCTAA
34754	GC_00002061	scg	CON_clean	321	14	14	1	1	0.965142	1	0.982262	0	14	0	0							ATGGAACTATTGCAAGAACAAATTTTTGCTTTGACTAAAAAAGTTGAAGTAATATATAGAATTATTGAACAACTCAATGACAAGGTATCAAATTACATAATTATTGAGAAAGTAAATAAATATCAAACTACAGAAACTGATTCTAATCTGCAACAAGGCAATGAACTTCAAGAAAAATATGACTATTTTAACCCAGAATTAGAACATAAGGATGTCCTAGTAGATGATAATTATTTGAATAAGAGTAGTCAAAATATTGATAGAGAATTAACATCAAATATTCAAATTCAACGGTTAACAGCTCAGTTAACAGCAGCTTATAATCGAATTGCTTCCTTAGAAGAACAATTACTATCAAAAAAAATTAAATTTTAG
34755	GC_00002061	scg	DEMO_clean	33209	14	14	1	1	0.965142	1	0.982262	0	14	0	0							ATGGAACTATTGCAAGAACAAATTTTTGCTTTGACTAAAAAAGTTGAAGTAATATATAGAATTATTGAACAACTCAATGACAAGGTATCAAATTACATAATTATTGAGAAAGTCAATAAATATCAAACTACAGAAACTGGTTCTAATCTGCAGCAGGGCAATGAACTTCAAGAAAAATACGACTATTTTAACCCAGAATTAGAACATAAGGATGTCCTAGTAGATGATAATTATTTGAATAAGGGTAGTCAAAATATTGATGGAGAATTAACATCAAATATTCAAATTCAAAGGTTAACAGCTCAGTTAACAGCAGCTTATAATCGAATTGCTTCCTTAGAAGAACAATTACTATCAAAAAAAATTAAATTTTAG
34756	GC_00002061	scg	GS4_clean	68079	14	14	1	1	0.965142	1	0.982262	0	14	0	0							ATGGAACTATTGCAAGAACAAATTTTTGCTTTGACTAAAAAAGTTGAAGTAATATATAGAATTATTGAACAACTCAATGACAAGGTATCAAATTACATAATTATTGAGAAAGTCAATAAATATCAAACTACAGAAACTGGTTCTAATCTGCAGCAGGGCAATGAACTTCAAGAAAAATACGACTATTTTAACCCAGAATTAGAACATAAGGATGTCCTAGTAGATGATAATTATTTGAATAAGGGTAGTCAAAATATTGATGGAGAATTAACATCAAATATTCAAATTCAAAGGTTAACAGCTCAGTTAACAGCAGCTTATAATCGAATTGCTTCCTTAGAAGAACAATTACTATCAAAAAAAATTAAATTTTAG
34757	GC_00002061	scg	H94_clean	25779	14	14	1	1	0.965142	1	0.982262	0	14	0	0							ATGGAACTATTACAAGAGCAAATTTTTGCTTTGACTAAAAAAGTTGAAGAAATGCATAGGATTATTGAACAACTTAATGACAAGGTCTCAAATTACATGAGTGTAGAGAAAACAAATAAATATCAACCCACAGAAACTGATTATGATCTACAAGAGGCCAATAAACTTAAAGAAAAATATAACTACTTTGACCCCGACTTAGAACATAAGGATGTGCTAGTAGATGATAATTATTTGAATGAAAGTAGTAAAAATATTGATGGAGAATTCGCATCAGACATTCAAATCCAACGGTTAACGGCTCAGTTAACAGCAGCTTATAATAGAATTGCTTCTTTAGAAGAACAATTAATCTCAAAAAGAATTAAATCTTAA
34758	GC_00002061	scg	IMS101	44328	14	14	1	1	0.965142	1	0.982262	0	14	0	0							ATGGAACTATTGCAAGAACAAATTTTTGCTTTGACTAAAAAAGTTGAAGTAATATATAGAATTATTGAACAACTCAATGACAAGGTATCAAATTACATAATTATTGAGAAAGTAAATAAATATCAAACTACAGAAACTGATTCTAATCTGCAACAAGGCAATGAACTTCAAGAAAAATATGACTATTTTAACCCAGAATTAGAACATAAGGATGTCCTAGTAGATGATAATTATTTGAATAAGAGTAGTCAAAATATTGATGGAGAATTAACATCAAATATTCAAATTCAACGGTTAACAGCTCAGTTAACAGCAGCTTATAATCGAATTGCTTCCTTAGAAGAACAATTACTATCAAAAAAAATTAAATTTTAG
34759	GC_00002061	scg	LIN_clean	52380	14	14	1	1	0.965142	1	0.982262	0	14	0	0							ATGGAACTATTGCAAGAACAAATTTTTGCTTTGACTAAAAAAGTTGAAGTAATATATAGAATTATTGAACAACTCAATGACAAGGTATCAAATTACATAATTATTGAGAAAGTAAATAAATATCAAACTACAGAAACTGATTCTAATCTGCAACAAGGCAATGAACTTCAAGAAAAATATGACTATTTTAACCCAGAATTAGAACATAAGGATGTCCTAGTAGATGATAATTATTTGAATAAGAGTAGTCAAAATATTGATGGAGAATTAACATCAAATATTCAAATTCAACGGTTAACAGCTCAGTTAACAGCAGCTTATAATCGAATTGCTTCCTTAGAAGAACAATTACTATCAAAAAAAATTAAATTTTAG
34760	GC_00002061	scg	MAG_erythraeum_clean	26424	14	14	1	1	0.965142	1	0.982262	0	14	0	0							ATGGAACTATTGCAAGAACAAATTTTTGCTTTGACTAAAAAAGTTGAAGTAATATATAGAATTATTGAACAACTCAATGACAAGGTATCAAATTACATAATTATTGAGAAAGTAAATAAATATCAAACTACAGAAACTGATTCTAATCTGCAACAAGGCAATGAACTTCAAGAAAAATATGACTATTTTAACCCAGAATTAGAACATAAGGATGTCCTAGTAGATGATAATTATTTGAATAAGAGTAGTCAAAATATTGATAGAGAATTAACATCAAATATTCAAATTCAACGGTTAACAGCTCAGTTAACAGCAGCTTATAATCGAATTGCTTCCTTAGAAGAACAATTACTATCAAAAAAAATTAAATTTTAG
34761	GC_00002061	scg	R01_clean	48704	14	14	1	1	0.965142	1	0.982262	0	14	0	0							ATGGAACTATTGCAAGAACAAATTTTTGCTTTGACTAAAAAAGTTGAAGTAATATATAGAATTATTGAACAACTCAATGACAAGGTATCAAATTACATAATTATTGAGAAAGTCAATAAATATCAAACTACAGAAACTGGTTCTAATCTGCAGCAGGGCAATGAACTTCAAGAAAAATACGACTATTTTAACCCAGAATTAGAACATAAGGATGTCCTAGTAGATGATAATTATTTGAATAAGGGTAGTCAAAATATTGATGGAGAATTAACATCAAATATTCAAATTCAAAGGTTAACAGCTCAGTTAACAGCAGCTTATAATCGAATTGCTTCCTTAGAAGAACAATTACTATCAAAAAAAATTAAATTTTAG
34762	GC_00002061	scg	RLI_clean	39441	14	14	1	1	0.965142	1	0.982262	0	14	0	0							ATGGAACTATTGCAAGAACAAATTTTTGCTTTGACTAAAAAAGTTGAAGTAATATATAGAATTATTGAACAACTCAATGACAAGGTATCAAATTACATAATTATTGAGAAAGTAAATAAATATCAAACTACAGAAACTGATTCTAATCTGCAACAAGGCAATGAACTTCAAGAAAAATATGACTATTTTAACCCAGAATTAGAACATAAGGATGTCCTAGTAGATGATAATTATTTGAATAAGAGTAGTCAAAATATTGATGGAGAATTAACATCAAATATTCAAATTCAACGGTTAACAGCTCAGTTAACAGCAGCTTATAATCGAATTGCTTCCTTAGAAGAACAATTACTATCAAAAAAAATTAAATTTTAG
34763	GC_00002061	scg	ST8_clean	6743	14	14	1	1	0.965142	1	0.982262	0	14	0	0							ATGGAACTATTGCAAGAACAAATTTTTGCTTTGACTAAAAAAGTTGAAGTAATATATAGAATTATTGAACAACTCAATGACAAGGTATCAAATTACATAATTATTGAGAAAGTCAATAAATATCAAACTACAGAAACTGGTTCTAATCTGCAGCAGGGCAATGAACTTCAAGAAAAATACGACTATTTTAACCCAGAATTAGAACATAAGGATGTCCTAGTAGATGATAATTATTTGAATAAGGGTAGTCAAAATATTGATGGAGAATTAACATCAAATATTCAAATTCAAAGGTTAACAGCTCAGTTAACAGCAGCTTATAATCGAATTGCTTCCTTAGAAGAACAATTACTATCAAAAAAAATTAAATTTTAG
34764	GC_00002061	scg	St11_bin5_clean	49426	14	14	1	1	0.965142	1	0.982262	0	14	0	0							ATGGAACTATTGCAAGAACAAATTTTTGCTTTGACTAAAAAAGTTGAAGTAATATATAGAATTATTGAACAACTCAATGACAAGGTATCAAATTACATAATTATTGAGAAAGTAAATAAATATCAAACTACAGAAACTGATTCTAATCTGCAACAAGGCAATGAACTTCAAGAAAAATATGACTATTTTAACCCAGAATTAGAACATAAGGATGTCCTAGTAGATGATAATTATTTGAATAAGAGTAGTCAAAATATTGATAGAGAATTAACATCAAATATTCAAATTCAACGGTTAACAGCTCAGTTAACAGCAGCTTATAATCGAATTGCTTCCTTAGAAGAACAATTACTATCAAAAAAAATTAAATTTTAG
34765	GC_00002061	scg	T2175_clean	15195	14	14	1	1	0.965142	1	0.982262	0	14	0	0							ATGGAACTATTGCAAGAACAAATTTTTGCTTTGACTAAAAAAGTTGAAGTAATATATAGAATTATTGAACAACTCAATGACAAGGTATCAAATTACATAATTATTGAGAAAGTAAATAAATATCAAACTACAGAAACTGATTCTAATCTGCAACAAGGCAATGAACTTCAAGAAAAATATGACTATTTTAACCCAGAATTAGAACATAAGGATGTCCTAGTAGATGATAATTATTTGAATAAGAGTAGTCAAAATATTGATGGAGAATTAACATCAAATATTCAAATTCAACGGTTAACAGCTCAGTTAACAGCAGCTTATAATCGAATTGCTTCCTTAGAAGAACAATTACTATCAAAAAAAATTAAATTTTAG
34766	GC_00002061	scg	USCT05_clean	41132	14	14	1	1	0.965142	1	0.982262	0	14	0	0							ATGGAACTATTGCAAGAACAAATTTTTGCTTTGACTAAAAAAGTTGAAGTAATATATAGAATTATTGAACAACTCAATGACAAGGTATCAAATTACATAATTATTGAGAAAGTCAATAAATATCAAACTACAGAAACTGGTTCTAATCTGCAGCAGGGCAATGAACTTCAAGAAAAATACGACTATTTTAACCCAGAATTAGAACATAAGGATGTCCTAGTAGATGATAATTATTTGAATAAGGGTAGTCAAAATATTGATGGAGAATTAACATCAAATATTCAAATTCAAAGGTTAACAGCTCAGTTAACAGCAGCTTATAATCGAATTGCTTCCTTAGAAGAACAATTACTATCAAAAAAAATTAAATTTTAG
34767	GC_00002061	scg	USCT114_clean	63315	14	14	1	1	0.965142	1	0.982262	0	14	0	0							ATGGAACTATTGCAAGAACAAATTTTTGCTTTGACTAAAAAAGTTGAAGTAATATATAGAATTATTGAACAACTCAATGACAAGGTATCAAATTACATAATTATTGAGAAAGTCAATAAATATCAAACTACAGAAACTGGTTCTAATCTGCAGCAGGGCAATGAACTTCAAGAAAAATACGACTATTTTAACCCAGAATTAGAACATAAGGATGTCCTAGTAGATGATAATTATTTGAATAAGGGTAGTCAAAATATTGATGGAGAATTAACATCAAATATTCAAATTCAAAGGTTAACAGCTCAGTTAACAGCAGCTTATAATCGAATTGCTTCCTTAGAAGAACAATTACTATCAAAAAAAATTAAATTTTAG
34768	GC_00002062	scg	CON_clean	67597	14	14	1	1	0.984437	0.968201	0.976251	0	14	0	0	COG1115	Na+/alanine symporter (AlsT) (PDB:6CSE)			E	Amino acid transport and metabolism	ATGAAAAGACAAACTTGGCTATATATACTCCTATTGATATTAACACCAACTGTTGTTTTAGCAACACAACCAGAACAAGGAGATAGTCTCATAAACATCATCGATCAAGCTTTTTCGAGTTTTGTAGATGTAATATTTAACATCCTCTTCTTTAGTATCGGTGGTTTTCCTTTAATTATTTTATGGCTAATTATTGGCGCATTTTTTTTTACTATTAGGATGCAATTTATTAATATTCGTGCTTTTACACACGCCATTGATATCCTTAGAGGTAAATATGATGATCCCGAAGCTCAAGGAGAAGTTTCACATTTTCAAGCTTTAGCAACAGCATTATCAGGAACAGTAGGATTAGGAAATATCGCTGGTGTAGCTGTAGCAGTGAGTATGGGGGGAGCTGGTGCTGTCTTCTGGATGACGATCGCTGGTTTTTTTGGGATGACTAGTAAATTTATAGAATGTACCCTGGCTCAAAAATATCGCATTGTTAAACCTGATGGCACTATTTCTGGTGGGCCGATGCGCTACCTATCCGCAGGTTTAGCAGAAATGGGGCAGGGAACCTTAGGCAAAGTTCTCGCTGTATTATTTTCTATCTTCTGTATTTCTGCTGCTTTTGGTGGTGCTAATATGTTTCAGGCAAATCAGTCTTATGGCGCCGTTTCAAATGTATTACCAGGTTTACCTAGTTGGGTTTATGGCTTAGTGCTAGTAGTTTTGGTCGGATTAGTTATTATTGGTGGTATTCAGCGTATTGGTATGGTGGCAGGTACTCTTGTACCTTTAATGTGTCTGCTCTATGTTTTGGCTTGCCTATTTATTCTTCTGGCTAATTTTACCCAAATTCCAGGAGCGATCGCTACTATTATTTCTGGTGCTTTTGCCCCCCAAGCAGTAGAGGGTGGGATTACTGGTGTAATTATTCAGGGATTTCAACGTTCGGCTTTTTCTAATGAAGCTGGTGTCGGTTCCGCAGCGATCGCTCACTCTGCTGCTAGAACTGATGAACCTATTCGTGAAGGCTTAGTCGCCCTGTTAGAACCATTTATTGATACTATTGTGGTTTGCAATATGACCGCTTTGGTAATTGTTATTACTAAGGTATATAATGCTGAAGAATTCTCTGCTTTGCGGGAAGCAAATAAAGGGGCAGAATTAACTTCTGCAGCTTTTGGTACTGTTTTGGCATGGTTTCCAGTTCTATTAGCGATCGCTGTTTTCTGTTTTGCGTTTTCTACCATGATTTCTTGGAGTTACTACGGCGAACGTTGTTGGGATTATTTATCTGGTGGTAAGGGATTAATTATTTACAAAATATTGTTTTTGATTGCTACTTTTGTCGGTTCAGTATCTAACCCATCCTCTGTAATTAATTTTAGTGATGCTACTCTACTTTCAATGGCTTTTCCTAATATTTTGGGTGGGTATTTTTTGTGTAGTCCAGTAGCAAAGGATTTGCAAAATTATATGGAGCGTCTTAGAACAGGAGCCTTGACTTAA
34769	GC_00002062	scg	DEMO_clean	37860	14	14	1	1	0.984437	0.968201	0.976251	0	14	0	0	COG1115	Na+/alanine symporter (AlsT) (PDB:6CSE)			E	Amino acid transport and metabolism	ATGAAAAGACAAACTTGGCTATATATACTCCTATTTATATTAACACCAACTGTTGTTTTAGCCACAACACAACCAGAACAAGGAGATAGTCTCATCAACAGCATCGATCAAGCTTTTTCGAGTTTTGTAGATGCAATATTTAACATCCTCTTCTTTAGTATCGGTAGTTTTCCTTTAATTATTTTATGGCTAATTATTGGCGCATTTTTTTTTACTATTAGGATGCAATTTATTAATATTCGTGCTTTTACACACGCCATTGATATCCTTAGAGGTAAATATGATGATCCCGAAGCTCAAGGAGAAGTTTCACATTTTCAAGCTTTAGCAACAGCATTATCAGGAACAGTAGGATTAGGAAATATCGCTGGTGTAGCTGTAGCAGTGAGTATGGGGGGAGCTGGTGCTGTATTCTGGATGACGATCGCTGGTTTTTTTGGGATGACTAGTAAATTTATAGAATGTACCCTGGCTCAAAAATATCGCATTGTTAAACCTGATGGCACTGTTTCTGGTGGGCCGATGCGCTATCTATCCGCAGGTTTAGCAGAAATGGGGCAGGGAACCTTAGGCAAAGTTCTCGCTGTATTATTTTCTATCTTCTGTATTTCTGCTGCTTTTGGTGGTGCTAATATGTTTCAGGCAAATCAGTCTTATGGCGCCGTTTCAAATGTATTACCAGGTTTACCTAGTTGGGTTTATGGCTTAGTGCTAGTAGTTTTGGTCGGATTAGTTATTATTGGTGGTATTCAGCGTATTGGCATGGTGGCAGGTACTCTTGTACCTTTAATGTGTCTCCTCTATGTTTTGGCTTGCCTATTTATTCTTCTGGCTAATTTTACCCAAATTCCTGGAGCGATCGCTACTATTATTTCTGGTGCTTTTGCCCCCCAAGCAGTAGAGGGTGGAATTACTGGTGTAATTATTCAGGGATTTCAACGTTCGGCTTTTTCTAATGAAGCTGGTGTCGGTTCCGCAGCGATCGCTCACTCTGCTGCTAGAACTGATGAACCTATTCGTGAAGGCTTGGTCGCCCTGTTAGAACCATTTATTGATACTATTGTAGTTTGCAATATGACCGCTTTGGTAATTGTTATTACTAAGGTATATAATGCTGAAGAATTCGCTGCTTTGCGGGAAGCAAATAAAGGGGCAGAATTAACTTCTGCAGCTTTTGGTACTGTTTTGGCATGGTTTCCAGTTCTATTAGCGATCGCTGTTTTCTGTTTTGCGTTTTCCACCATGATTTCTTGGAGTTACTACGGCGAACGTTGTTGGGATTATTTATCTGGTGGTAAGGGATTAATTATTTACAAAATCTTGTTTTTGATTGCTACTTTTGTCGGCTCAGTATCTAACCCATCCTCTGTCATTAATTTTAGTGATGCTACTCTACTTTCAATGGCTTTTCCTAATATTTTGGGTGGGTATTTTTTGTGTGCTCCAGTAGCAAAGGATTTGCAAAATTATATGGAGCGTCTTAGAACAAGAGCCTTGACTTAA
34770	GC_00002062	scg	GS4_clean	55715	14	14	1	1	0.984437	0.968201	0.976251	0	14	0	0	COG1115	Na+/alanine symporter (AlsT) (PDB:6CSE)			E	Amino acid transport and metabolism	ATGAAAAGACAAACTTGGCTATATATACTCCTATTTATATTAACACCAACTGTTGTTTTAGCCACAACACAACCAGAACAAGGAGATAGTCTCATCAACAGCATCGATCAAGCTTTTTCGAGTTTTGTAGATGCAATATTTAACATCCTCTTCTTTAGTATCGGTAGTTTTCCTTTAATTATTTTATGGCTAATTATTGGCGCATTTTTTTTTACTATTAGGATGCAATTTATTAATATTCGTGCTTTTACACACGCCATTGATATCCTTAGAGGTAAATATGATGATCCCGAAGCTCAAGGAGAAGTTTCACATTTTCAAGCTTTAGCAACAGCATTATCAGGAACAGTAGGATTAGGAAATATCGCTGGTGTAGCTGTAGCAGTGAGTATGGGGGGAGCTGGTGCTGTATTCTGGATGACGATCGCTGGTTTTTTTGGGATGACTAGTAAATTTATAGAATGTACCCTGGCTCAAAAATATCGCATTGTTAAACCTGATGGCACTGTTTCTGGTGGGCCGATGCGCTATCTATCCGCAGGTTTAGCAGAAATGGGGCAGGGAACCTTAGGCAAAGTTCTCGCTGTATTATTTTCTATCTTCTGTATTTCTGCTGCTTTTGGTGGTGCTAATATGTTTCAGGCAAATCAGTCTTATGGCGCCGTTTCAAATGTATTACCAGGTTTACCTAGTTGGGTTTATGGCTTAGTGCTAGTAGTTTTGGTCGGATTAGTTATTATTGGTGGTATTCAGCGTATTGGCATGGTGGCAGGTACTCTTGTACCTTTAATGTGTCTCCTCTATGTTTTGGCTTGCCTATTTATTCTTCTGGCTAATTTTACCCAAATTCCTGGAGCGATCGCTACTATTATTTCTGGTGCTTTTGCCCCCCAAGCAGTAGAGGGTGGAATTACTGGTGTAATTATTCAGGGATTTCAACGTTCGGCTTTTTCTAATGAAGCTGGTGTCGGTTCCGCAGCGATCGCTCACTCTGCTGCTAGAACTGATGAACCTATTCGTGAAGGCTTGGTCGCCCTGTTAGAACCATTTATTGATACTATTGTAGTTTGCAATATGACCGCTTTGGTAATTGTTATTACTAAGGTATATAATGCTGAAGAATTCGCTGCTTTGCGGGAAGCAAATAAAGGGGCAGAATTAACTTCTGCAGCTTTTGGTACTGTTTTGGCATGGTTTCCAGTTCTATTAGCGATCGCTGTTTTCTGTTTTGCGTTTTCCACCATGATTTCTTGGAGTTACTACGGCGAACGTTGTTGGGATTATTTATCTGGTGGTAAGGGATTAATTATTTACAAAATCTTGTTTTTGATTGCTACTTTTGTCGGCTCAGTATCTAACCCATCCTCTGTCATTAATTTTAGTGATGCTACTCTACTTTCAATGGCTTTTCCTAATATTTTGGGTGGGTATTTTTTGTGTGCTCCAGTAGCAAAGGATTTGCAAAATTATATGGAGCGTCTTAGAACAAGAGCCTTGACTTAA
34771	GC_00002062	scg	H94_clean	34074	14	14	1	1	0.984437	0.968201	0.976251	0	14	0	0	COG1115	Na+/alanine symporter (AlsT) (PDB:6CSE)			E	Amino acid transport and metabolism	ATCATCACTCTTGTTGCCTCATCACTCTTGTTGTCTGCTAGGATTCTCGACAAGATGACGATCGCTGGTTTTTTTGGGATGACTAGTAAATTTCTAGAATGTACCCTGGCTCAAAAATATCGCATTATTAAACCTGACGGCAGTGTTTCTGGTGGGCCAATGCGCTACCTATCTGCAGGTTTAGCAGAAATGGGGCAGAGAACTTTAGGTAGAGTTCTTGCTGTAGTCTTCTCTATATTGTGTATTTCTGCTGCTTTCGGTGGGGCTAATATGTTTCAGGCAAATCAGTCTTATGGTGCCGTTTCAAATGTATTACCAGGTTTACCTAGTTGGGTTTATGGTTTAGTGCTGGTGGTTTTGGTCGGATTAGTCATTATTGGTGGTATCCAGCGTATTGGTAGAGTAGCAGGTACTCTTGTTCCTTTGATGTGTCTGCTCTATATTTTGGCTTGCCTATTTATTCTTCTGACTAATCTTACCGAAATTCCTGGGGCGATCGTTACTATTATTTCTGGTGCTTTTGCCCCTAAAGCAGTAGAGGGTGGGATTATTGGTGTAATTATTCAGGGATTTCAACGTTCGGCTTTTTCTAATGAAGCTGGCGTCGGTTCGGCAGCGATCGCTCACTCTGCTGCCAGAACTGATGAACCTATTCGCGAAGGTTTGGTCGCCTTATTAGAACCGTTTATTGATACTATTGTTGTTTGCAATATGACGGCTTTGGTAATAGTTATTACTAAGGCATATAATGCTGAAGAATTTGCTGCTTTGCGGGAAGCAAAGAAAGGGGCAGAATTAACTGCCGCGGCTTTTGGTACTGTTTTGGCATGGTTTCCTGTTTTATTAGCGATCGCTGTTTTCTGTTTTGCGTTTTCCACCATGATTTCTTGGAGTTACTACGGCGAACGTTGTTGGGATTATTTATCTGGTGGTAAAGGATTAATTATTTACAAGAGCTTGTTTTTAATTGCTACTTTTGTCGGTTCAGTATCTAATCCATCTTCTGTAATTAATTTTAGTGATGCTACTCTACTTTCAATGGCTTTTCCTAACATTTTGGGTGGGTATTTTTTGTGTGCCCAAGTAGCAAAGGATTTGCAAAATTATATGGATCGTCTAAGAATGGGAATATTGACTTAA
34772	GC_00002062	scg	IMS101	47652	14	14	1	1	0.984437	0.968201	0.976251	0	14	0	0	COG1115	Na+/alanine symporter (AlsT) (PDB:6CSE)			E	Amino acid transport and metabolism	ATGAAAAGACAAACTTGGCTATATATACTCCTATTGATATTAACACCAACTGTTGTTTTAGCAACACAACCAGAACAAGGAGATAGTCTCATAAACATCATCGATCAAGCTTTTTCGAGTTTTGTAGATGTAATATTTAACATCCTCTTCTTTAGTATCGGTGGTTTTCCTTTAATTATTTTATGGCTAATTATTGGCGCATTTTTTTTTACTATTAGGATGCAATTTATTAATATTCGTGCTTTTACACACGCCATTGAGATCCTTAGAGGTAAATATGATGATCCCGAAGCTCAAGGAGAAGTTTCACATTTTCAAGCTTTAGCAACAGCATTATCAGGAACAGTAGGATTAGGAAATATCGCTGGTGTAGCTGTAGCAGTGAGTATGGGGGGAGCTGGTGCTGTCTTCTGGATGACGATCGCTGGTTTTTTTGGGATGACTAGTAAATTTATAGAATGTACCCTGGCTCAAAAATATCGCATTGTTAAACCTGATGGCACTATTTCTGGTGGGCCGATGCGCTACCTATCCGCAGGTTTAGCAGAAATGGGGCAGGGAACCTTAGGCAAAGTTCTCGCTGTATTATTTTCTATCTTCTGTATTTCTGCTGCTTTTGGTGGTGCTAATATGTTTCAGGCAAACCAGTCTTATGGCGCCGTTTCAAATGTATTACCAGGTTTACCTAGTTGGGTTTATGGCTTAGTGCTAGTAGTTTTGGTCGGATTAGTTATTATTGGTGGTATTCAGCGTATTGGTATGGTGGCAGGTACTCTTGTACCTTTAATGTGTCTGCTCTATGTTTTGGCTTGCCTATTTATTCTTCTGGCTAATTTTACCCAAATTCCAGGAGCGATCGCTACTATTATTTCTGGTGCTTTTGCCCCCCAAGCAGTAGAGGGTGGGATTACTGGTGTAATTATTCAGGGATTTCAACGTTCGGCTTTTTCTAATGAAGCTGGTGTCGGTTCCGCAGCGATCGCTCACTCTGCTGCTAGAACTGATGAACCTATTCGTGAAGGCTTAGTCGCCCTGTTAGAACCATTTATTGATACTATTGTGGTTTGCAATATGACCGCTTTGGTAATTGTTATTACTAAGGTATATAATGCTGAAGAATTCTCTGCTTTGCGGGAAGCAAATAAAGGGGCAGAATTAACTTCTGCAGCTTTTGGTACTGTTTTGGCATGGTTTCCAGTTCTATTAGCGATCGCTGTTTTCTGTTTTGCGTTTTCTACCATGATTTCTTGGAGTTACTACGGCGAACGTTGTTGGGATTATTTATCTGATGGTAAGGGATTAATTATTTACAAAATATTGTTTTTGATTGCTACTTTTGTCGGTTCAGTATCTAACCCATCCTCTGTAATTAATTTTAGTGATGCTACTCTACTTTCAATGGCTTTTCCTAATATTTTGGGTGGGTATTTTTTGTGTAGTCCAGTAGCAAAGGATTTGCAAAATTATATGGAGCGTCTTAGAACAGGAGCCTTGACTTAA
34773	GC_00002062	scg	LIN_clean	1335	14	14	1	1	0.984437	0.968201	0.976251	0	14	0	0	COG1115	Na+/alanine symporter (AlsT) (PDB:6CSE)			E	Amino acid transport and metabolism	ATGAAAAGACAAACTTGGCTATATATACTCCTATTGATATTAACACCAACTGTTGTTTTAGCAACACAACCAGAACAAGGAGATAGTCTCATAAACATCATCGATCAAGCTTTTTCGAGTTTTGTAGATGTAATATTTAACATCCTCTTCTTTAGTATCGGTGGTTTTCCTTTAATTATTTTATGGCTAATTATTGGCGCATTTTTTTTTACTATTAGGATGCAATTTATTAATATTCGTGCTTTTACACACGCCATTGAGATCCTTAGAGGTAAATATGATGATCCCGAAGCTCAAGGAGAAGTTTCACATTTTCAAGCTTTAGCAACAGCATTATCAGGAACAGTAGGATTAGGAAATATCGCTGGTGTAGCTGTAGCAGTGAGTATGGGGGGAGCTGGTGCTGTCTTCTGGATGACGATCGCTGGTTTTTTTGGGATGACTAGTAAATTTATAGAATGTACCCTGGCTCAAAAATATCGCATTGTTAAACCTGATGGCACTATTTCTGGTGGGCCGATGCGCTACCTATCCGCAGGTTTAGCAGAAATGGGGCAGGGAACCTTAGGCAAAGTTCTCGCTGTATTATTTTCTATCTTCTGTATTTCTGCTGCTTTTGGTGGTGCTAATATGTTTCAGGCAAACCAGTCTTATGGCGCCGTTTCAAATGTATTACCAGGTTTACCTAGTTGGGTTTATGGCTTAGTGCTAGTAGTTTTGGTCGGATTAGTTATTATTGGTGGTATTCAGCGTATTGGTATGGTGGCAGGTACTCTTGTACCTTTAATGTGTCTGCTCTATGTTTTGGCTTGCCTATTTATTCTTCTGGCTAATTTTACCCAAATTCCAGGAGCGATCGCTACTATTATTTCTGGTGCTTTTGCCCCCCAAGCAGTAGAGGGTGGGATTACTGGTGTAATTATTCAGGGATTTCAACGTTCGGCTTTTTCTAATGAAGCTGGTGTCGGTTCCGCAGCGATCGCTCACTCTGCTGCTAGAACTGATGAACCTATTCGTGAAGGCTTAGTCGCCCTGTTAGAACCATTTATTGATACTATTGTGGTTTGCAATATGACCGCTTTGGTAATTGTTATTACTAAGGTATATAATGCTGAAGAATTCTCTGCTTTGCGGGAAGCAAATAAAGGGGCAGAATTAACTTCTGCAGCTTTTGGTACTGTTTTGGCATGGTTTCCAGTTCTATTAGCGATCGCTGTTTTCTGTTTTGCGTTTTCTACCATGATTTCTTGGAGTTACTACGGCGAACGTTGTTGGGATTATTTATCTGATGGTAAGGGATTAATTATTTACAAAATATTGTTTTTGATTGCTACTTTTGTCGGTTCAGTATCTAACCCATCCTCTGTAATTAATTTTAGTGATGCTACTCTACTTTCAATGGCTTTTCCTAATATTTTGGGTGGGTATTTTTTGTGTAGTCCAGTAGCAAAGGATTTGCAAAATTATATGGAGCGTCTTAGAACAGGAGCCTTGACTTAA
34774	GC_00002062	scg	MAG_erythraeum_clean	34633	14	14	1	1	0.984437	0.968201	0.976251	0	14	0	0	COG1115	Na+/alanine symporter (AlsT) (PDB:6CSE)			E	Amino acid transport and metabolism	ATGAAAAGACAAACTTGGCTATATATACTCCTATTGATATTAACACCAACTGTTGTTTTAGCAACACAACCAGAACAAGGAGATAGTCTCATAAACATCATCGATCAAGCTTTTTCGAGTTTTGTAGATGTAATATTTAACATCCTCTTCTTTAGTATCGGTGGTTTTCCTTTAATTATTTTATGGCTAATTATTGGCGCATTTTTTTTTACTATTAGGATGCAATTTATTAATATTCGTGCTTTTACACACGCCATTGATATCCTTAGAGGTAAATATGATGATCCCGAAGCTCAAGGAGAAGTTTCACATTTTCAAGCTTTAGCAACAGCATTATCAGGAACAGTAGGATTAGGAAATATCGCTGGTGTAGCTGTAGCAGTGAGTATGGGGGGAGCTGGTGCTGTCTTCTGGATGACGATCGCTGGTTTTTTTGGGATGACTAGTAAATTTATAGAATGTACCCTGGCTCAAAAATATCGCATTGTTAAACCTGATGGCACTATTTCTGGTGGGCCGATGCGCTACCTATCCGCAGGTTTAGCAGAAATGGGGCAGGGAACCTTAGGCAAAGTTCTCGCTGTATTATTTTCTATCTTCTGTATTTCTGCTGCTTTTGGTGGTGCTAATATGTTTCAGGCAAATCAGTCTTATGGCGCCGTTTCAAATGTATTACCAGGTTTACCTAGTTGGGTTTATGGCTTAGTGCTAGTAGTTTTGGTCGGATTAGTTATTATTGGTGGTATTCAGCGTATTGGTATGGTGGCAGGTACTCTTGTACCTTTAATGTGTCTGCTCTATGTTTTGGCTTGCCTATTTATTCTTCTGGCTAATTTTACCCAAATTCCAGGAGCGATCGCTACTATTATTTCTGGTGCTTTTGCCCCCCAAGCAGTAGAGGGTGGGATTACTGGTGTAATTATTCAGGGATTTCAACGTTCGGCTTTTTCTAATGAAGCTGGTGTCGGTTCCGCAGCGATCGCTCACTCTGCTGCTAGAACTGATGAACCTATTCGTGAAGGCTTAGTCGCCCTGTTAGAACCATTTATTGATACTATTGTGGTTTGCAATATGACCGCTTTGGTAATTGTTATTACTAAGGTATATAATGCTGAAGAATTCTCTGCTTTGCGGGAAGCAAATAAAGGGGCAGAATTAACTTCTGCAGCTTTTGGTACTGTTTTGGCATGGTTTCCAGTTCTATTAGCGATCGCTGTTTTCTGTTTTGCGTTTTCTACCATGATTTCTTGGAGTTACTACGGCGAACGTTGTTGGGATTATTTATCTGGTGGTAAGGGATTAATTATTTACAAAATATTGTTTTTGATTGCTACTTTTGTCGGTTCAGTATCTAACCCATCCTCTGTAATTAATTTTAGTGATGCTACTCTACTTTCAATGGCTTTTCCTAATATTTTGGGTGGGTATTTTTTGTGTAGTCCAGTAGCAAAGGATTTGCAAAATTATATGGAGCGTCTTAGAACAGGAGCCTTGACTTAA
34775	GC_00002062	scg	R01_clean	65559	14	14	1	1	0.984437	0.968201	0.976251	0	14	0	0	COG1115	Na+/alanine symporter (AlsT) (PDB:6CSE)			E	Amino acid transport and metabolism	ATGAAAAGACAAACTTGGCTATATATACTCCTATTTATATTAACACCAACTGTTGTTTTAGCCACAACACAACCAGAACAAGGAGATAGTCTCATCAACAGCATCGATCAAGCTTTTTCGAGTTTTGTAGATGCAATATTTAACATCCTCTTCTTTAGTATCGGTAGTTTTCCTTTAATTATTTTATGGCTAATTATTGGCGCATTTTTTTTTACTATTAGGATGCAATTTATTAATATTCGTGCTTTTACACACGCCATTGATATCCTTAGAGGTAAATATGATGATCCCGAAGCTCAAGGAGAAGTTTCACATTTTCAAGCTTTAGCAACAGCATTATCAGGAACAGTAGGATTAGGAAATATCGCTGGTGTAGCTGTAGCAGTGAGTATGGGGGGAGCTGGTGCTGTATTCTGGATGACGATCGCTGGTTTTTTTGGGATGACTAGTAAATTTATAGAATGTACCCTGGCTCAAAAATATCGCATTGTTAAACCTGATGGCACTGTTTCTGGTGGGCCGATGCGCTATCTATCCGCAGGTTTAGCAGAAATGGGGCAGGGAACCTTAGGCAAAGTTCTCGCTGTATTATTTTCTATCTTCTGTATTTCTGCTGCTTTTGGTGGTGCTAATATGTTTCAGGCAAATCAGTCTTATGGCGCCGTTTCAAATGTATTACCAGGTTTACCTAGTTGGGTTTATGGCTTAGTGCTAGTAGTTTTGGTCGGATTAGTTATTATTGGTGGTATTCAGCGTATTGGCATGGTGGCAGGTACTCTTGTACCTTTAATGTGTCTCCTCTATGTTTTGGCTTGCCTATTTATTCTTCTGGCTAATTTTACCCAAATTCCTGGAGCGATCGCTACTATTATTTCTGGTGCTTTTGCCCCCCAAGCAGTAGAGGGTGGAATTACTGGTGTAATTATTCAGGGATTTCAACGTTCGGCTTTTTCTAATGAAGCTGGTGTCGGTTCCGCAGCGATCGCTCACTCTGCTGCTAGAACTGATGAACCTATTCGTGAAGGCTTGGTCGCCCTGTTAGAACCATTTATTGATACTATTGTAGTTTGCAATATGACCGCTTTGGTAATTGTTATTACTAAGGTATATAATGCTGAAGAATTCGCTGCTTTGCGGGAAGCAAATAAAGGGGCAGAATTAACTTCTGCAGCTTTTGGTACTGTTTTGGCATGGTTTCCAGTTCTATTAGCGATCGCTGTTTTCTGTTTTGCGTTTTCCACCATGATTTCTTGGAGTTACTACGGCGAACGTTGTTGGGATTATTTATCTGGTGGTAAGGGATTAATTATTTACAAAATCTTGTTTTTGATTGCTACTTTTGTCGGCTCAGTATCTAACCCATCCTCTGTCATTAATTTTAGTGATGCTACTCTACTTTCAATGGCTTTTCCTAATATTTTGGGTGGGTATTTTTTGTGTGCTCCAGTAGCAAAGGATTTGCAAAATTATATGGAGCGTCTTAGAACAAGAGCCTTGACTTAA
34776	GC_00002062	scg	RLI_clean	49211	14	14	1	1	0.984437	0.968201	0.976251	0	14	0	0	COG1115	Na+/alanine symporter (AlsT) (PDB:6CSE)			E	Amino acid transport and metabolism	ATGAAAAGACAAACTTGGCTATATATACTCCTATTGATATTAACACCAACTGTTGTTTTAGCAACACAACCAGAACAAGGAGATAGTCTCATAAACATCATCGATCAAGCTTTTTCGAGTTTTGTAGATGTAATATTTAACATCCTCTTCTTTAGTATCGGTGGTTTTCCTTTAATTATTTTATGGCTAATTATTGGCGCATTTTTTTTTACTATTAGGATGCAATTTATTAATATTCGTGCTTTTACACACGCCATTGAGATCCTTAGAGGTAAATATGATGATCCCGAAGCTCAAGGAGAAGTTTCACATTTTCAAGCTTTAGCAACAGCATTATCAGGAACAGTAGGATTAGGAAATATCGCTGGTGTAGCTGTAGCAGTGAGTATGGGGGGAGCTGGTGCTGTCTTCTGGATGACGATCGCTGGTTTTTTTGGGATGACTAGTAAATTTATAGAATGTACCCTGGCTCAAAAATATCGCATTGTTAAACCTGATGGCACTATTTCTGGTGGGCCGATGCGCTACCTATCCGCAGGTTTAGCAGAAATGGGGCAGGGAACCTTAGGCAAAGTTCTCGCTGTATTATTTTCTATCTTCTGTATTTCTGCTGCTTTTGGTGGTGCTAATATGTTTCAGGCAAACCAGTCTTATGGCGCCGTTTCAAATGTATTACCAGGTTTACCTAGTTGGGTTTATGGCTTAGTGCTAGTAGTTTTGGTCGGATTAGTTATTATTGGTGGTATTCAGCGTATTGGTATGGTGGCAGGTACTCTTGTACCTTTAATGTGTCTGCTCTATGTTTTGGCTTGCCTATTTATTCTTCTGGCTAATTTTACCCAAATTCCAGGAGCGATCGCTACTATTATTTCTGGTGCTTTTGCCCCCCAAGCAGTAGAGGGTGGGATTACTGGTGTAATTATTCAGGGATTTCAACGTTCGGCTTTTTCTAATGAAGCTGGTGTCGGTTCCGCAGCGATCGCTCACTCTGCTGCTAGAACTGATGAACCTATTCGTGAAGGCTTAGTCGCCCTGTTAGAACCATTTATTGATACTATTGTGGTTTGCAATATGACCGCTTTGGTAATTGTTATTACTAAGGTATATAATGCTGAAGAATTCTCTGCTTTGCGGGAAGCAAATAAAGGGGCAGAATTAACTTCTGCAGCTTTTGGTACTGTTTTGGCATGGTTTCCAGTTCTATTAGCGATCGCTGTTTTCTGTTTTGCGTTTTCTACCATGATTTCTTGGAGTTACTACGGCGAACGTTGTTGGGATTATTTATCTGATGGTAAGGGATTAATTATTTACAAAATATTGTTTTTGATTGCTACTTTTGTCGGTTCAGTATCTAACCCATCCTCTGTAATTAATTTTAGTGATGCTACTCTACTTTCAATGGCTTTTCCTAATATTTTGGGTGGGTATTTTTTGTGTAGTCCAGTAGCAAAGGATTTGCAAAATTATATGGAGCGTCTTAGAACAGGAGCCTTGACTTAA
34777	GC_00002062	scg	ST8_clean	2861	14	14	1	1	0.984437	0.968201	0.976251	0	14	0	0	COG1115	Na+/alanine symporter (AlsT) (PDB:6CSE)			E	Amino acid transport and metabolism	ATGAAAAGACAAACTTGGCTATATATACTCCTATTTATATTAACACCAACTGTTGTTTTAGCCACAACACAACCAGAACAAGGAGATAGTCTCATCAACAGCATCGATCAAGCTTTTTCGAGTTTTGTAGATGCAATATTTAACATCCTCTTCTTTAGTATCGGTAGTTTTCCTTTAATTATTTTATGGCTAATTATTGGCGCATTTTTTTTTACTATTAGGATGCAATTTATTAATATTCGTGCTTTTACACACGCCATTGATATCCTTAGAGGTAAATATGATGATCCCGAAGCTCAAGGAGAAGTTTCACATTTTCAAGCTTTAGCAACAGCATTATCAGGAACAGTAGGATTAGGAAATATCGCTGGTGTAGCTGTAGCAGTGAGTATGGGGGGAGCTGGTGCTGTATTCTGGATGACGATCGCTGGTTTTTTTGGGATGACTAGTAAATTTATAGAATGTACCCTGGCTCAAAAATATCGCATTGTTAAACCTGATGGCACTGTTTCTGGTGGGCCGATGCGCTATCTATCCGCAGGTTTAGCAGAAATGGGGCAGGGAACCTTAGGCAAAGTTCTCGCTGTATTATTTTCTATCTTCTGTATTTCTGCTGCTTTTGGTGGTGCTAATATGTTTCAGGCAAATCAGTCTTATGGCGCCGTTTCAAATGTATTACCAGGTTTACCTAGTTGGGTTTATGGCTTAGTGCTAGTAGTTTTGGTCGGATTAGTTATTATTGGTGGTATTCAGCGTATTGGCATGGTGGCAGGTACTCTTGTACCTTTAATGTGTCTCCTCTATGTTTTGGCTTGCCTATTTATTCTTCTGGCTAATTTTACCCAAATTCCTGGAGCGATCGCTACTATTATTTCTGGTGCTTTTGCCCCCCAAGCAGTAGAGGGTGGAATTACTGGTGTAATTATTCAGGGATTTCAACGTTCGGCTTTTTCTAATGAAGCTGGTGTCGGTTCCGCAGCGATCGCTCACTCTGCTGCTAGAACTGATGAACCTATTCGTGAAGGCTTGGTCGCCCTGTTAGAACCATTTATTGATACTATTGTAGTTTGCAATATGACCGCTTTGGTAATTGTTATTACTAAGGTATATAATGCTGAAGAATTCGCTGCTTTGCGGGAAGCAAATAAAGGGGCAGAATTAACTTCTGCAGCTTTTGGTACTGTTTTGGCATGGTTTCCAGTTCTATTAGCGATCGCTGTTTTCTGTTTTGCGTTTTCCACCATGATTTCTTGGAGTTACTACGGCGAACGTTGTTGGGATTATTTATCTGGTGGTAAGGGATTAATTATTTACAAAATCTTGTTTTTGATTGCTACTTTTGTCGGCTCAGTATCTAACCCATCCTCTGTCATTAATTTTAGTGATGCTACTCTACTTTCAATGGCTTTTCCTAATATTTTGGGTGGGTATTTTTTGTGTGCTCCAGTAGCAAAGGATTTGCAAAATTATATGGAGCGTCTTAGAACAAGAGCCTTGACTTAA
34778	GC_00002062	scg	St11_bin5_clean	18689	14	14	1	1	0.984437	0.968201	0.976251	0	14	0	0	COG1115	Na+/alanine symporter (AlsT) (PDB:6CSE)			E	Amino acid transport and metabolism	ATGAAAAGACAAACTTGGCTATATATACTCCTATTGATATTAACACCAACTGTTGTTTTAGCAACACAACCAGAACAAGGAGATAGTCTCATAAACATCATCGATCAAGCTTTTTCGAGTTTTGTAGATGTAATATTTAACATCCTCTTCTTTAGTATCGGTGGTTTTCCTTTAATTATTTTATGGCTAATTATTGGCGCATTTTTTTTTACTATTAGGATGCAATTTATTAATATTCGTGCTTTTACACACGCCATTGATATCCTTAGAGGTAAATATGATGATCCCGAAGCTCAAGGAGAAGTTTCACATTTTCAAGCTTTAGCAACAGCATTATCAGGAACAGTAGGATTAGGAAATATCGCTGGTGTAGCTGTAGCAGTGAGTATGGGGGGAGCTGGTGCTGTCTTCTGGATGACGATCGCTGGTTTTTTTGGGATGACTAGTAAATTTATAGAATGTACCCTGGCTCAAAAATATCGCATTGTTAAACCTGATGGCACTATTTCTGGTGGGCCGATGCGCTACCTATCCGCAGGTTTAGCAGAAATGGGGCAGGGAACCTTAGGCAAAGTTCTCGCTGTATTATTTTCTATCTTCTGTATTTCTGCTGCTTTTGGTGGTGCTAATATGTTTCAGGCAAATCAGTCTTATGGCGCCGTTTCAAATGTATTACCAGGTTTACCTAGTTGGGTTTATGGCTTAGTGCTAGTAGTTTTGGTCGGATTAGTTATTATTGGTGGTATTCAGCGTATTGGTATGGTGGCAGGTACTCTTGTACCTTTAATGTGTCTGCTCTATGTTTTGGCTTGCCTATTTATTCTTCTGGCTAATTTTACCCAAATTCCAGGAGCGATCGCTACTATTATTTCTGGTGCTTTTGCCCCCCAAGCAGTAGAGGGTGGGATTACTGGTGTAATTATTCAGGGATTTCAACGTTCGGCTTTTTCTAATGAAGCTGGTGTCGGTTCCGCAGCGATCGCTCACTCTGCTGCTAGAACTGATGAACCTATTCGTGAAGGCTTAGTCGCCCTGTTAGAACCATTTATTGATACTATTGTGGTTTGCAATATGACCGCTTTGGTAATTGTTATTACTAAGGTATATAATGCTGAAGAATTCTCTGCTTTGCGGGAAGCAAATAAAGGGGCAGAATTAACTTCTGCAGCTTTTGGTACTGTTTTGGCATGGTTTCCAGTTCTATTAGCGATCGCTGTTTTCTGTTTTGCGTTTTCTACCATGATTTCTTGGAGTTACTACGGCGAACGTTGTTGGGATTATTTATCTGGTGGTAAGGGATTAATTATTTACAAAATATTGTTTTTGATTGCTACTTTTGTCGGTTCAGTATCTAACCCATCCTCTGTAATTAATTTTAGTGATGCTACTCTACTTTCAATGGCTTTTCCTAATATTTTGGGTGGGTATTTTTTGTGTAGTCCAGTAGCAAAGGATTTGCAAAATTATATGGAGCGTCTTAGAACAGGAGCCTTGACTTAA
34779	GC_00002062	scg	T2175_clean	70744	14	14	1	1	0.984437	0.968201	0.976251	0	14	0	0	COG1115	Na+/alanine symporter (AlsT) (PDB:6CSE)			E	Amino acid transport and metabolism	ATGAAAAGACAAACTTGGCTATATATACTCCTATTTATATTAACACCAACTGTTGTTTTAGCAACACAACCAGAACAAGGAGATAGTCTCATAAACATCATCGATCAAGCTTTTTCGAGTTTTGTAGATGTAATATTTAACATCCTCTTCTTTAGTATCGGTGGTTTTCCTTTAATTATTTTATGGCTAATTATTGGCGCATTTTTTTTTACTATTAGGATGCAATTTATTAATATTCGTGCTTTTACACACGCCATTGAGATCCTTAGAGGTAAATATGATGATCCCGAAGCTCAAGGAGAAGTTTCACATTTTCAAGCTTTAGCAACAGCATTATCAGGAACAGTAGGATTAGGAAATATCGCTGGTGTAGCTGTAGCAGTGAGTATGGGGGGAGCTGGTGCTGTCTTCTGGATGACGATCGCTGGTTTTTTTGGGATGACTAGTAAATTTATAGAATGTACCCTGGCTCAAAAATATCGCATTGTTAAACCTGATGGCACTATTTCTGGTGGGCCGATGCGCTACCTATCCGCAGGTTTAGCAGAAATGGGGCAGGGAACCTTAGGCAAAGTTCTCGCTGTATTATTTTCTATCTTCTGTATTTCTGCTGCTTTTGGTGGTGCTAATATGTTTCAGGCAAATCAGTCTTATGGCGCCGTTTCAAATGTATTACCAGGTTTACCTAGTTGGGTTTATGGCTTAGTGCTAGTAGTTTTGGTCGGATTAGTTATTATTGGTGGTATTCAGCGTATTGGTATGGTGGCAGGTACTCTTGTACCTTTAATGTGTCTGCTCTATGTTTTGGCTTGCCTATTTATTCTTCTGGCTAATTTTACCCAAATTCCAGGAGCGATCGCTACTATTATTTCTGGTGCTTTTGCCCCCCAAGCAGTAGAGGGTGGGATTACTGGTGTAATTATTCAGGGATTTCAACGTTCGGCTTTTTCTAATGAAGCTGGTGTCGGTTCCGCAGCGATCGCTCACTCTGCTGCTAGAACTGATGAACCTATTCGTGAAGGCTTAGTCGCCCTGTTAGAACCATTTATTGATACTATTGTGGTTTGCAATATGACCGCTTTGGTAATTGTTATTACTAAGGTATATAATGCTGAAGAATTCTCTGCTTTGCGGGAAGCAAATAAAGGGGCAGAATTAACTTCTGCAGCTTTTGGTACTGTTTTGGCATGGTTTCCAGTTCTATTAGCGATCGCTGTTTTCTGTTTTGCGTTTTCTACCATGATTTCTTGGAGTTACTACGGCGAACGTTGTTGGGATTATTTATCTGGTGGTAAGGGATTAATTATTTACAAAATATTGTTTTTGATTGCTACTTTTGTCGGTTCAGTATCTAACCCATCCTCTGTAATTAATTTTAGTGATGCTACTCTACTTTCAATGGCTTTTCCTAATATTTTGGGTGGGTATTTTTTGTGTAGTCCAGTAGCAAAGGATTTGCAAAATTATATGGAGCGTCTTAGAACAGGAGCCTTGACTTAA
34780	GC_00002062	scg	USCT05_clean	11475	14	14	1	1	0.984437	0.968201	0.976251	0	14	0	0	COG1115	Na+/alanine symporter (AlsT) (PDB:6CSE)			E	Amino acid transport and metabolism	ATGAAAAGACAAACTTGGCTATATATACTCCTATTTATATTAACACCAACTGTTGTTTTAGCCACAACACAACCAGAACAAGGAGATAGTCTCATCAACAGCATCGATCAAGCTTTTTCGAGTTTTGTAGATGCAATATTTAACATCCTCTTCTTTAGTATCGGTAGTTTTCCTTTAATTATTTTATGGCTAATTATTGGCGCATTTTTTTTTACTATTAGGATGCAATTTATTAATATTCGTGCTTTTACACACGCCATTGATATCCTTAGAGGTAAATATGATGATCCCGAAGCTCAAGGAGAAGTTTCACATTTTCAAGCTTTAGCAACAGCATTATCAGGAACAGTAGGATTAGGAAATATCGCTGGTGTAGCTGTAGCAGTGAGTATGGGGGGAGCTGGTGCTGTATTCTGGATGACGATCGCTGGTTTTTTTGGGATGACTAGTAAATTTATAGAATGTACCCTGGCTCAAAAATATCGCATTGTTAAACCTGATGGCACTGTTTCTGGTGGGCCGATGCGCTATCTATCCGCAGGTTTAGCAGAAATGGGGCAGGGAACCTTAGGCAAAGTTCTCGCTGTATTATTTTCTATCTTCTGTATTTCTGCTGCTTTTGGTGGTGCTAATATGTTTCAGGCAAATCAGTCTTATGGCGCCGTTTCAAATGTATTACCAGGTTTACCTAGTTGGGTTTATGGCTTAGTGCTAGTAGTTTTGGTCGGATTAGTTATTATTGGTGGTATTCAGCGTATTGGCATGGTGGCAGGTACTCTTGTACCTTTAATGTGTCTCCTCTATGTTTTGGCTTGCCTATTTATTCTTCTGGCTAATTTTACCCAAATTCCTGGAGCGATCGCTACTATTATTTCTGGTGCTTTTGCCCCCCAAGCAGTAGAGGGTGGAATTACTGGTGTAATTATTCAGGGATTTCAACGTTCGGCTTTTTCTAATGAAGCTGGTGTCGGTTCCGCAGCGATCGCTCACTCTGCTGCTAGAACTGATGAACCTATTCGTGAAGGCTTGGTCGCCCTGTTAGAACCATTTATTGATACTATTGTAGTTTGCAATATGACCGCTTTGGTAATTGTTATTACTAAGGTATATAATGCTGAAGAATTCGCTGCTTTGCGGGAAGCAAATAAAGGGGCAGAATTAACTTCTGCAGCTTTTGGTACTGTTTTGGCATGGTTTCCAGTTCTATTAGCGATCGCTGTTTTCTGTTTTGCGTTTTCCACCATGATTTCTTGGAGTTACTACGGCGAACGTTGTTGGGATTATTTATCTGGTGGTAAGGGATTAATTATTTACAAAATCTTGTTTTTGATTGCTACTTTTGTCGGCTCAGTATCTAACCCATCCTCTGTCATTAATTTTAGTGATGCTACTCTACTTTCAATGGCTTTTCCTAATATTTTGGGTGGGTATTTTTTGTGTGCTCCAGTAGCAAAGGATTTGCAAAATTATATGGAGCGTCTTAGAACAAGAGCCTTGACTTAA
34781	GC_00002062	scg	USCT114_clean	24508	14	14	1	1	0.984437	0.968201	0.976251	0	14	0	0	COG1115	Na+/alanine symporter (AlsT) (PDB:6CSE)			E	Amino acid transport and metabolism	ATGAAAAGACAAACTTGGCTATATATACTCCTATTTATATTAACACCAACTGTTGTTTTAGCCACAACACAACCAGAACAAGGAGATAGTCTCATCAACAGCATCGATCAAGCTTTTTCGAGTTTTGTAGATGCAATATTTAACATCCTCTTCTTTAGTATCGGTAGTTTTCCTTTAATTATTTTATGGCTAATTATTGGCGCATTTTTTTTTACTATTAGGATGCAATTTATTAATATTCGTGCTTTTACACACGCCATTGATATCCTTAGAGGTAAATATGATGATCCCGAAGCTCAAGGAGAAGTTTCACATTTTCAAGCTTTAGCAACAGCATTATCAGGAACAGTAGGATTAGGAAATATCGCTGGTGTAGCTGTAGCAGTGAGTATGGGGGGAGCTGGTGCTGTATTCTGGATGACGATCGCTGGTTTTTTTGGGATGACTAGTAAATTTATAGAATGTACCCTGGCTCAAAAATATCGCATTGTTAAACCTGATGGCACTGTTTCTGGTGGGCCGATGCGCTATCTATCCGCAGGTTTAGCAGAAATGGGGCAGGGAACCTTAGGCAAAGTTCTCGCTGTATTATTTTCTATCTTCTGTATTTCTGCTGCTTTTGGTGGTGCTAATATGTTTCAGGCAAATCAGTCTTATGGCGCCGTTTCAAATGTATTACCAGGTTTACCTAGTTGGGTTTATGGCTTAGTGCTAGTAGTTTTGGTCGGATTAGTTATTATTGGTGGTATTCAGCGTATTGGCATGGTGGCAGGTACTCTTGTACCTTTAATGTGTCTCCTCTATGTTTTGGCTTGCCTATTTATTCTTCTGGCTAATTTTACCCAAATTCCTGGAGCGATCGCTACTATTATTTCTGGTGCTTTTGCCCCCCAAGCAGTAGAGGGTGGAATTACTGGTGTAATTATTCAGGGATTTCAACGTTCGGCTTTTTCTAATGAAGCTGGTGTCGGTTCCGCAGCGATCGCTCACTCTGCTGCTAGAACTGATGAACCTATTCGTGAAGGCTTGGTCGCCCTGTTAGAACCATTTATTGATACTATTGTAGTTTGCAATATGACCGCTTTGGTAATTGTTATTACTAAGGTATATAATGCTGAAGAATTCGCTGCTTTGCGGGAAGCAAATAAAGGGGCAGAATTAACTTCTGCAGCTTTTGGTACTGTTTTGGCATGGTTTCCAGTTCTATTAGCGATCGCTGTTTTCTGTTTTGCGTTTTCCACCATGATTTCTTGGAGTTACTACGGCGAACGTTGTTGGGATTATTTATCTGGTGGTAAGGGATTAATTATTTACAAAATCTTGTTTTTGATTGCTACTTTTGTCGGCTCAGTATCTAACCCATCCTCTGTCATTAATTTTAGTGATGCTACTCTACTTTCAATGGCTTTTCCTAATATTTTGGGTGGGTATTTTTTGTGTGCTCCAGTAGCAAAGGATTTGCAAAATTATATGGAGCGTCTTAGAACAAGAGCCTTGACTTAA
34782	GC_00002063	scg	CON_clean	16134	14	14	1	1	0.983934	0.998353	0.991091	0	14	0	0	COG0667	Pyridoxal reductase PdxI or related oxidoreductase, aldo/keto reductase family (PdxI) (PDB:1LQA) (PUBMED:32253339)			H|R	Coenzyme transport and metabolism|General function prediction only	GTGATTTTAGGAAAAGCTACAGCAATAAAAACTAAGCATTATTCTGAACTTCATCAAATAGAATGTCTGCCAGAACACTTCCGAGAATTTAATAATTTTACTGCTAGTTCAATAGGTATCGGTACATATCTAGGTTCTTCGGATACAGCTACAGATAATTTAGTGACAGAAGCTATTCTTAAATCAGTAAAAGGTGGAATAAATTTAATAGATACTGCTATAAATTATCGGTCTCAGCACGGGGAAATAAGTCTAAAAAAAGCTCTACTTAAATTAATAGAATCAAAAACTGTATCACGAGAAGAATTAGTTATTTGTTCTAAAGGTGGTTTTATTCCTAACCGAGCAAGAGAAGAGTGGTTTAAAGGAGAATATATAAATAACTCTAAGTTTAATATTCAAGAAACAGATCTGGTGGCGGGAATTCACTGTATGCACCCAGAATATATTCAAGACCAGCTAGAACGCAGCTTAATTAATTTGGGTATAGAAACTATTGATGTTTATTACTTGCATAACCCAGAAACTCAGTTAGGAATTATTTCTACGGATGAATTTTATCGTCGTCTGAAAGCAGTTTTTTCAGTGCTAGAAAAGGCTGCTCATGCTGGTAAAATAACTTCTTATGGCATAGCTACTTGGCAAGGTTTTCGGGTGCAGCCAACTGATCCAAAACATATTGACTTAAGTAAAACTAAGTCTATTGCTCAAGAAGTAGCAGGGGGAAAAGGCGATCACTTCCAATTCATTCAACTACCAGTTAATTTAGCAATGTTGGAAGCTGTTATTACTCCTACTCAATTTGTAGATGGCAAAATTTTACCGGCTATTACTGCAGCCAATAAACTTGGGATAAATGCGATCGCTAGTGCTTCTATTGCTCAAGCTAAAAACTTCGAGCAGTTGCCAAAAAAAATTATGACTGCCCTTAGTAAGAGCCTGAAAACAGATGCGCTATCTGCTCTCCAGTTTACCCGTAGTGTTCCTGGTTTATGTTCGGCTCTGGTGGGGATGAAGTCTCCTGAGCATGTGGCGGAAAATTTAACATTAACTAGTATTCCTCTATTAAATGCTGCTGACTTTGCTGAGTTGATAGGTGAATAG
34783	GC_00002063	scg	DEMO_clean	20678	14	14	1	1	0.983934	0.998353	0.991091	0	14	0	0	COG0667	Pyridoxal reductase PdxI or related oxidoreductase, aldo/keto reductase family (PdxI) (PDB:1LQA) (PUBMED:32253339)			H|R	Coenzyme transport and metabolism|General function prediction only	GTGATTTTAGGAAAAGCTACAGCGATAAAAACTAAGCATTATTCTGAACTTCATCAAATAGAATGTCTGCCAGAACACTTCCGAGAATTTAATAATTTTACTGCTAGTTCAATAGGTATCGGTACATATCTAGGTTCTTCGGATACAGCTACAGATAATTTAGTGACAGAAGCTATTCTTAAATCAGTAAAAGGCGGAATAAATTTAATAGATACTGCTATAAATTATCGGTCTCAGCACGGGGAAATAAGTCTAAAAAAAGCTCTACTTAAATTAATAGAATCAAAAACTGTATCACGAGAAGAATTAGTTATTTGTTCTAAAGGTGGTTTTATTCCTAACCGAGCAAGAGAAGAGTGGTTTAAAGGAGAATATATAAATAACTCTAAGTTTAATATTCAAGAAACAGATCTGGTGGCGGGAATTCACTGTATGCACCCAGAATATATTCAAGACCAACTAGAACGCAGCTTAATTAATTTGGGTATAGAAACTATTGATGTTTATTACTTGCATAACCCAGAAACTCAGTTAGGAATTATTTCTACGGATGAATTTTATCGTCGTCTGAAAGCAGTTTTTTCAGTGCTAGAAAAGGCTGCTCATGCTGGTAAAATAACTTCTTATGGCATAGCTACTTGGCAAGGTTTTCGGGTGCAGCCAACTGATCCAAAACATATTGACTTAAGTAAAACTAAGTCTATTGCTCAAGAAGTAGCAGGGGGAAAAGGCGATCACTTCCAATTCATTCAACTACCAGTTAATTTAGCAATGTTGGAAGCTGTTATTACTCCTACTCAATTTGTAGATGGCAAAATTTTACCGGCTATTACTGCAGCCAATAAACTTGGGATAAATGCGATCGCTAGTGCTTCTATTGCTCAAGCTAAAAACCTCAAGCAGTTGCCAAAAAAAATTATGACTGCCCTTAGTAAAAGCCTGAAAACAGATGCGCTATCTGCTCTCCAATTTACCCGCAGTGTTCCTGGTTTATGTTCTGCTCTGGTGGGGATGAAGTCTCCTGAGCATGTGGCGGAAAATTTAACATTAACTAGTATTCCTCCATTAAATGCTGCTGACTTTGCTGAGTTGATAGGTTAA
34784	GC_00002063	scg	GS4_clean	25693	14	14	1	1	0.983934	0.998353	0.991091	0	14	0	0	COG0667	Pyridoxal reductase PdxI or related oxidoreductase, aldo/keto reductase family (PdxI) (PDB:1LQA) (PUBMED:32253339)			H|R	Coenzyme transport and metabolism|General function prediction only	GTGATTTTAGGAAAAGCTACAGCGATAAAAACTAAGTATTATTCTGAACTTCATCAAATAGAATGTCTGCCAGAACACTTCCGAGAATTTAATAATTTTACTGCTAGTTCAATAGGTATCGGTACATATCTAGGTTCTTCGGATACAGCTACAGATAATTTAGTGACAGAAGCTATTCTTAAATCAGTAAAAGGCGGAATAAATTTAATAGATACTGCTATAAATTATCGGTCTCAGCACGGGGAAATAAGTCTAAAAAAAGCTCTACTTAAATTAATAGAATCAAAAACTGTATCACGAGAAGAATTAGTTATTTGTTCTAAAGGTGGTTTTATTCCTAACCGAGCAAGAGAAGAGTGGTTTAAAGGAGAATATATAAATAACTCTAAGTTTAATATTCAAGAAACAGATCTGGTGGCGGGAATTCACTGTATGCACCCAGAATATATTCAAGACCAACTAGAACGCAGCTTAATTAATTTGGGTATAGAAACTATTGATGTTTATTACTTGCATAACCCAGAAACTCAGTTAGGAATTATTTCTACGGATGAATTTTATCGTCGTCTGAAAGCAGTTTTTTCAGTGCTAGAAAAGGCTGCTCATGCTGGTAAAATAACTTCTTATGGCATAGCTACTTGGCAAGGTTTTCGGGTGCAGCCAACTGATCCAAAACATATTGACTTAAGTAAAACTAAGTCTATTGCTCAAGAAGTAGCAGGGGGAAAAGGCGATCACTTCCAATTCATTCAACTACCAGTTAATTTAGCAATGTTGGAAGCTGTTATTACTCCTACTCAATTTGTAGATGGCAAAATTTTACCGGCTATTACTGCAGCCAATAAACTTGGGATAAATGCGATCGCTAGTGCTTCTATTGCTCAAGCTAAAAACTTCGAGCAGTTGCCAAAAAAAATTATGACTGCTCTTAGTAAGAGCCTGAAAACAGATGCGCTATCTGCTCTCCAGTTTACCCGTAGTGTTCCTGGTTTATGTTCGGCTCTGGTGGGGATGAAGTCTCCTGAGCATGTGGCGGAAAATTTAACATTAACTAGTATTCCTCTATTAAATGCTGCTGACTTTGCTGAGTTGATAGGTGAATAG
34785	GC_00002063	scg	H94_clean	1167	14	14	1	1	0.983934	0.998353	0.991091	0	14	0	0	COG0667	Pyridoxal reductase PdxI or related oxidoreductase, aldo/keto reductase family (PdxI) (PDB:1LQA) (PUBMED:32253339)			H|R	Coenzyme transport and metabolism|General function prediction only	GTGATTTTAGGAAAAGCTACAGCGATAAAAACTAAGTATTATGCTGAACGTCATCAAACAGAATGTCCCCTAGAAAATTTCCGAGAGTTTAACAATTTTACTGCTAGTTCAATAGGTATTGGTACATATCTAGGTTCCTCAGATTCAGCAATAGATGATTTAGTTACGGAAGCAATTATTAAATCAGTAAAAGGTGGGATAAATTTGATAGATACTGCGATAAATTATCGGTATCAGCATGGTGAAATGAGTGTGAAAAAAGCTCTACTTAAATTAATAGAATCAAAAACTGTGTCACGGGAAGAATTAGTTATTTGTTCTAAAGGTGGTTTTATTCCTAACCGAGAAAGAGAGGAGTGGTTTAAGCGAGAATATATAAATAACTCTAAGTTTAATATTCAAGGAACAGATCTGGTGGCAGGAGTTCACTGTATGCACCCAGAATATATTCAAGACCAACTGGAACAGAGTTTGATGAATTTGGGCATAGAAACTATTGATGTTTATTACTTACATAACCCAGAAACTCAATTAGGAATTATTTCTACAGATGAATTTTATGGTCGTCTGAAGGCGGTTTTTTCAGTGCTAGAAAAAGCTGCTGATGCGGGTAAGATAACTGCTTATGGCATTGCTACTTGGCAAGGTTTTCGGGTGCCACCAACAGATGCAAAACATATTGATTTAAGTAAAACTAAATCTATTGCTCAAGAAATAGCAGGGGGAAAAGGCGATCGCTTTCAATTTATCCAACTACCAGTTAACTTAGCAATGTTGGAGGCAGTTGTTAGTCCCACTCAATTTGTAGATGGCAAAATTTTGCCCGCTATTACTGCAGCAAATAAACTTGGGGTTAATGCGATCGCAAGTGCTTCTATTGCTCAAGCTAAAAACCTCAAGCAGTTTCCTCAAAAAATTATGACTGCTCTTGGTCAAGGCCTGAAAACAGATGCACTATCTGCTCTCCAGTTCACCCGTAGTGTTCCTGGTTTATGTTCGGCTCTGGTGGGGATGAAGTCTCCTGACCATGTGGCGGAAAATTTAACGTTAACGAGTGTTCCTCCATTAGATGCTGCTGAGTTTGCTGAGTTGATAGGTTGA
34786	GC_00002063	scg	IMS101	45591	14	14	1	1	0.983934	0.998353	0.991091	0	14	0	0	COG0667	Pyridoxal reductase PdxI or related oxidoreductase, aldo/keto reductase family (PdxI) (PDB:1LQA) (PUBMED:32253339)			H|R	Coenzyme transport and metabolism|General function prediction only	GTGATTTTAGGAAAAGCTACAGCAATAAAAACTAAGCATTATTCTGAACTTCATCAAATAGAATGTCTGCCAGAACACTTCCGAGAATTTAATAATTTTACTGCTAGTTCAATAGGTATCGGTACATATCTAGGTTCTTCGGATACAGCTACAGATAATTTAGTGACAGAAGCTATTCTTAAATCAGTAAAAGGTGGAATAAATTTAATAGATACTGCTATAAATTATCGGTCTCAGCACGGGGAAATAAGTCTAAAAAAAGCTCTACTTAAATTAATAGAATCAAAAACTGTATCACGAGAAGAATTAGTTATTTGTTCTAAAGGTGGTTTTATTCCTAACCGAGCAAGAGAAGAGTGGTTTAAAGGAGAATATATAAATAACTCTAAGTTTAATATTCAAGAAACAGATCTGGTGGCGGGAATTCACTGTATGCACCCAGAATATATTCAAGACCAGCTAGAACGCAGCTTAATTAATTTGGGTATAGAAACTATTGATGTTTATTACTTGCATAACCCAGAAACTCAGTTAGGAATTATTTCTACGGATGAATTTTATCGTCGTCTGAAAGCAGTTTTTTCAGTGCTAGAAAAGGCTGCTCATGCTGGTAAAATAACTTCTTATGGCATAGCTACTTGGCAAGGTTTTCGGGTGCAGCCAACTGATCCAAAACATATTGACTTAAGTAAAACTAAGTCTATTGCTCAAGAAGTAGCAGGGGGAAAAGGCGATCACTTCCAATTCATTCAACTACCAGTTAATTTAGCAATGTTGGAAGCTGTTATTACTCCTACTCAATTTGTAGATGGCAAAATTTTACCGGCTATTACTGCAGCCAATAAACTTGGGATAAATGCGATCGCTAGTGCTTCTATTGCTCAAGCTAAAAACTTCGAGCAGTTGCCAAAAAAAATTATGACTGCCCTTAGTAAGAGCCTGAAAACAGATGCGCTATCTGCTCTCCAGTTTACCCGTAGTGTTCCTGGTTTATGTTCGGCTCTGGTGGGGATGAAGTCTCCTGAGCATGTGGCGGAAAATTTAACATTAACTAGTATTCCTCTATTAAATGCTGCTGACTTTGCTGAGTTGATAGGTGAATAG
34787	GC_00002063	scg	LIN_clean	26240	14	14	1	1	0.983934	0.998353	0.991091	0	14	0	0	COG0667	Pyridoxal reductase PdxI or related oxidoreductase, aldo/keto reductase family (PdxI) (PDB:1LQA) (PUBMED:32253339)			H|R	Coenzyme transport and metabolism|General function prediction only	GTGATTTTAGGAAAAGCTACAGCAATAAAAACTAAGCATTATTCTGAACTTCATCAAATAGAATGTCTGCCAGAACACTTCCGAGAATTTAATAATTTTACTGCTAGTTCAATAGGTATCGGTACATATCTAGGTTCTTCGGATACAGCTACAGATAATTTAGTGACAGAAGCTATTCTTAAATCAGTAAAAGGTGGAATAAATTTAATAGATACTGCTATAAATTATCGGTCTCAGCACGGGGAAATAAGTCTAAAAAAAGCTCTACTTAAATTAATAGAATCAAAAACTGTATCACGAGAAGAATTAGTTATTTGTTCTAAAGGTGGTTTTATTCCTAACCGAGCAAGAGAAGAGTGGTTTAAAGGAGAATATATAAATAACTCTAAGTTTAATATTCAAGAAACAGATCTGGTGGCGGGAATTCACTGTATGCACCCAGAATATATTCAAGACCAGCTAGAACGCAGCTTAATTAATTTGGGTATAGAAACTATTGATGTTTATTACTTGCATAACCCAGAAACTCAGTTAGGAATTATTTCTACGGATGAATTTTATCGTCGTCTGAAAGCAGTTTTTTCAGTGCTAGAAAAGGCTGCTCATGCTGGTAAAATAACTTCTTATGGCATAGCTACTTGGCAAGGTTTTCGGGTGCAGCCAACTGATCCAAAACATATTGACTTAAGTAAAACTAAGTCTATTGCTCAAGAAGTAGCAGGGGGAAAAGGCGATCACTTCCAATTCATTCAACTACCAGTTAATTTAGCAATGTTGGAAGCTGTTATTACTCCTACTCAATTTGTAGATGGCAAAATTTTACCGGCTATTACTGCAGCCAATAAACTTGGGATAAATGCGATCGCTAGTGCTTCTATTGCTCAAGCTAAAAACTTCGAGCAGTTGCCAAAAAAAATTATGACTGCCCTTAGTAAGAGCCTGAAAACAGATGCGCTATCTGCTCTCCAGTTTACCCGTAGTGTTCCTGGTTTATGTTCGGCTCTGGTGGGGATGAAGTCTCCTGAGCATGTGGCGGAAAATTTAACATTAACTAGTATTCCTCTATTAAATGCTGCTGACTTTGCTGAGTTGATAGGTGAATAG
34788	GC_00002063	scg	MAG_erythraeum_clean	34636	14	14	1	1	0.983934	0.998353	0.991091	0	14	0	0	COG0667	Pyridoxal reductase PdxI or related oxidoreductase, aldo/keto reductase family (PdxI) (PDB:1LQA) (PUBMED:32253339)			H|R	Coenzyme transport and metabolism|General function prediction only	GTGATTTTAGGAAAAGCTACAGCAATAAAAACTAAGCATTATTCTGAACTTCATCAAATAGAATGTCTGCCAGAACACTTCCGAGAATTTAATAATTTTACTGCTAGTTCAATAGGTATCGGTACATATCTAGGTTCTTCGGATACAGCTACAGATAATTTAGTGACAGAAGCTATTCTTAAATCAGTAAAAGGTGGAATAAATTTAATAGATACTGCTATAAATTATCGGTCTCAGCACGGGGAAATAAGTCTAAAAAAAGCTCTACTTAAATTAATAGAATCAAAAACTGTATCACGAGAAGAATTAGTTATTTGTTCTAAAGGTGGTTTTATTCCTAACCGAGCAAGAGAAGAGTGGTTTAAAGGAGAATATATAAATAACTCTAAGTTTAATATTCAAGAAACAGATCTGGTGGCGGGAATTCACTGTATGCACCCAGAATATATTCAAGACCAGCTAGAACGCAGCTTAATTAATTTGGGTATAGAAACTATTGATGTTTATTACTTGCATAACCCAGAAACTCAGTTAGGAATTATTTCTACGGATGAATTTTATCGTCGTCTGAAAGCAGTTTTTTCAGTGCTAGAAAAGGCTGCTCATGCTGGTAAAATAACTTCTTATGGCATAGCTACTTGGCAAGGTTTTCGGGTGCAGCCAACTGATCCAAAACATATTGACTTAAGTAAAACTAAGTCTATTGCTCAAGAAGTAGCAGGGGGAAAAGGCGATCACTTCCAATTCATTCAACTACCAGTTAATTTAGCAATGTTGGAAGCTGTTATTACTCCTACTCAATTTGTAGATGGCAAAATTTTACCGGCTATTACTGCAGCCAATAAACTTGGGATAAATGCGATCGCTAGTGCTTCTATTGCTCAAGCTAAAAACTTCGAGCAGTTGCCAAAAAAAATTATGACTGCCCTTAGTAAGAGCCTGAAAACAGATGCGCTATCTGCTCTCCAGTTTACCCGTAGTGTTCCTGGTTTATGTTCGGCTCTGGTGGGGATGAAGTCTCCTGAGCATGTGGCGGAAAATTTAACATTAACTAGTATTCCTCTATTAAATGCTGCTGACTTTGCTGAGTTGATAGGTGAATAG
34789	GC_00002063	scg	R01_clean	10051	14	14	1	1	0.983934	0.998353	0.991091	0	14	0	0	COG0667	Pyridoxal reductase PdxI or related oxidoreductase, aldo/keto reductase family (PdxI) (PDB:1LQA) (PUBMED:32253339)			H|R	Coenzyme transport and metabolism|General function prediction only	GTGATTTTAGGAAAAGCTACAGCGATAAAAACTAAGCATTATTCTGAACTTCATCAAATAGAATGTCTGCCAGAACACTTCCGAGAATTTAATAATTTTACTGCTAGTTCAATAGGTATCGGTACATATCTAGGTTCTTCGGATACAGCTACAGATAATTTAGTGACAGAAGCTATTCTTAAATCAGTAAAAGGCGGAATAAATTTAATAGATACTGCTATAAATTATCGGTCTCAGCACGGGGAAATAAGTCTAAAAAAAGCTCTACTTAAATTAATAGAATCAAAAACTGTATCACGAGAAGAATTAGTTATTTGTTCTAAAGGTGGTTTTATTCCTAACCGAGCAAGAGAAGAGTGGTTTAAAGGAGAATATATAAATAACTCTAAGTTTAATATTCAAGAAACAGATCTGGTGGCGGGAATTCACTGTATGCACCCAGAATATATTCAAGACCAACTAGAACGCAGCTTAATTAATTTGGGTATAGAAACTATTGATGTTTATTACTTGCATAACCCAGAAACTCAGTTAGGAATTATTTCTACGGATGAATTTTATCGTCGTCTGAAAGCAGTTTTTTCAGTGCTAGAAAAGGCTGCTCATGCTGGTAAAATAACTTCTTATGGCATAGCTACTTGGCAAGGTTTTCGGGTGCAGCCAACTGATCCAAAACATATTGACTTAAGTAAAACTAAGTCTATTGCTCAAGAAGTAGCAGGGGGAAAAGGCGATCACTTCCAATTCATTCAACTACCAGTTAATTTAGCAATGTTGGAAGCTGTTATTACTCCTACTCAGTTTGTAGATGGCAAAATTTTACCGGCTATTACTGCAGCCAATAAACTTGGGATAAATGCGATCGCTAGTGCTTCTATTGCTCAAGCTAAAAACCTCAAGCAGTTGCCAAAAAAAATTATGACTGCCCTTAGTAAAAGCCTGAAAACAGATGCGCTATCTGCTCTCCAATTTACCCGTAGTGTTCCTGGTTTATGTTCTGCTCTGGTGGGGATGAAGTCTCCTGAGCATGTGGCGGAAAATTTAACATTAACTAGTATTCCTCCATTAAATGCTGCTGACTTTGCTGAGTTGATAGGTTAA
34790	GC_00002063	scg	RLI_clean	49167	14	14	1	1	0.983934	0.998353	0.991091	0	14	0	0	COG0667	Pyridoxal reductase PdxI or related oxidoreductase, aldo/keto reductase family (PdxI) (PDB:1LQA) (PUBMED:32253339)			H|R	Coenzyme transport and metabolism|General function prediction only	GTGATTTTAGGAAAAGCTACAGCAATAAAAACTAAGCATTATTCTGAACTTCATCAAATAGAATGTCTGCCAGAACACTTCCGAGAATTTAATAATTTTACTGCTAGTTCAATAGGTATCGGTACATATCTAGGTTCTTCGGATACAGCTACAGATAATTTAGTGACAGAAGCTATTCTTAAATCAGTAAAAGGTGGAATAAATTTAATAGATACTGCTATAAATTATCGGTCTCAGCACGGGGAAATAAGTCTAAAAAAAGCTCTACTTAAATTAATAGAATCAAAAACTGTATCACGAGAAGAATTAGTTATTTGTTCTAAAGGTGGTTTTATTCCTAACCGAGCAAGAGAAGAGTGGTTTAAAGGAGAATATATAAATAACTCTAAGTTTAATATTCAAGAAACAGATCTGGTGGCGGGAATTCACTGTATGCACCCAGAATATATTCAAGACCAGCTAGAACGCAGCTTAATTAATTTGGGTATAGAAACTATTGATGTTTATTACTTGCATAACCCAGAAACTCAGTTAGGAATTATTTCTACGGATGAATTTTATCGTCGTCTGAAAGCAGTTTTTTCAGTGCTAGAAAAGGCTGCTCATGCTGGTAAAATAACTTCTTATGGCATAGCTACTTGGCAAGGTTTTCGGGTGCAGCCAACTGATCCAAAACATATTGACTTAAGTAAAACTAAGTCTATTGCTCAAGAAGTAGCAGGGGGAAAAGGCGATCACTTCCAATTCATTCAACTACCAGTTAATTTAGCAATGTTGGAAGCTGTTATTACTCCTACTCAATTTGTAGATGGCAAAATTTTACCGGCTATTACTGCAGCCAATAAACTTGGGATAAATGCGATCGCTAGTGCTTCTATTGCTCAAGCTAAAAACTTCGAGCAGTTGCCAAAAAAAATTATGACTGCCCTTAGTAAGAGCCTGAAAACAGATGCGCTATCTGCTCTCCAGTTTACCCGTAGTGTTCCTGGTTTATGTTCGGCTCTGGTGGGGATGAAGTCTCCTGAGCATGTGGCGGAAAATTTAACATTAACTAGTATTCCTCTATTAAATGCTGCTGACTTTGCTGAGTTGATAGGTGAATAG
34791	GC_00002063	scg	ST8_clean	49838	14	14	1	1	0.983934	0.998353	0.991091	0	14	0	0	COG0667	Pyridoxal reductase PdxI or related oxidoreductase, aldo/keto reductase family (PdxI) (PDB:1LQA) (PUBMED:32253339)			H|R	Coenzyme transport and metabolism|General function prediction only	GTGATTTTAGGAAAAGCTACAGCGATAAAAACTAAGTATTATTCTGAACTTCATCAAATAGAATGTCTGCCAGAACACTTCCGAGAATTTAATAATTTTACTGCTAGTTCAATAGGTATCGGTACATATCTAGGTTCTTCGGATACAGCTACAGATAATTTAGTGACAGAAGCTATTCTTAAATCAGTAAAAGGCGGAATAAATTTAATAGATACTGCTATAAATTATCGGTCTCAGCACGGGGAAATAAGTCTAAAAAAAGCTCTACTTAAATTAATAGAATCAAAAACTGTATCACGAGAAGAATTAGTTATTTGTTCTAAAGGTGGTTTTATTCCTAACCGAGCAAGAGAAGAGTGGTTTAAAGGAGAATATATAAATAACTCTAAGTTTAATATTCAAGAAACAGATCTGGTGGCGGGAATTCACTGTATGCACCCAGAATATATTCAAGACCAACTAGAACGCAGCTTAATTAATTTGGGTATAGAAACTATTGATGTTTATTACTTGCATAACCCAGAAACTCAGTTAGGAATTATTTCTACGGATGAATTTTATCGTCGTCTGAAAGCAGTTTTTTCAGTGCTAGAAAAGGCTGCTCATGCTGGTAAAATAACTTCTTATGGCATAGCTACTTGGCAAGGTTTTCGGGTGCAGCCAACTGATCCAAAACATATTGACTTAAGTAAAACTAAGTCTATTGCTCAAGAAGTAGCAGGGGGAAAAGGCGATCACTTCCAATTCATTCAACTACCAGTTAATTTAGCAATGTTGGAAGCTGTTATTACTCCTACTCAATTTGTAGATGGCAAAATTTTACCGGCTATTACTGCAGCCAATAAACTTGGGATAAATGCGATCGCTAGTGCTTCTATTGCTCAAGCTAAAAACTTCGAGCAGTTGCCAAAAAAAATTATGACTGCTCTTAGTAAGAGCCTGAAAACAGATGCGCTATCTGCTCTCCAGTTTACCCGTAGTGTTCCTGGTTTATGTTCGGCTCTGGTGGGGATGAAGTCTCCTGAGCATGTGGCGGAAAATTTAACATTAACTAGTATTCCTCTATTAAATGCTGCTGACTTTGCTGAGTTGATAGGTGAATAG
34792	GC_00002063	scg	St11_bin5_clean	2708	14	14	1	1	0.983934	0.998353	0.991091	0	14	0	0	COG0667	Pyridoxal reductase PdxI or related oxidoreductase, aldo/keto reductase family (PdxI) (PDB:1LQA) (PUBMED:32253339)			H|R	Coenzyme transport and metabolism|General function prediction only	GTGATTTTAGGAAAAGCTACAGCAATAAAAACTAAGCATTATTCTGAACTTCATCAAATAGAATGTCTGCCAGAACACTTCCGAGAATTTAATAATTTTACTGCTAGTTCAATAGGTATCGGTACATATCTAGGTTCTTCGGATACAGATACAGATAATTTAGTGACAGAAGCTATTCTTAAATCAGTAAAAGGTGGAATAAATTTAATAGATACTGCTATAAATTATCGGTCTCAGCACGGGGAAATAAGTCTAAAAAAAGCTCTACTTAAATTAATAGAATCAAAAACTGTATCACGAGAAGAATTAGTTATTTGTTCTAAAGGTGGTTTTATTCCTAACCGAGCAAGAGAAGAGTGGTTTAAAGGAGAATATATAAATAACTCTAAGTTTAATATTCAAGAAACAGATCTGGTGGCGGGAATTCACTGTATGCACCCAGAATATATTCAAGACCAGCTAGAACGCAGCTTAATTAATTTGGGTATAGAAACTATTGATGTTTATTACTTGCATAACCCAGAAACTCAGTTAGGAATTATTTCTACGGATGAATTTTATCGTCGTCTGAAAGCAGTTTTTTCAGTGCTAGAAAAGGCTGCTCATGCTGGTAAAATAACTTCTTATGGCATAGCTACTTGGCAAGGTTTTCGGGTGCAGCCAACTGATCCAAAACATATTGACTTAAGTAAAACTAAGTCTATTGCTCAAGAAGTAGCAGGGGGAAAAGGCGATCACTTCCAATTCATTCAACTACCAGTTAATTTAGCAATGTTGGAAGCTGTTATTACTCCTACTCAATTTGTAGATGGCAAAATTTTACCGGCTATTACTGCAGCCAATAAACTTGGGATAAATGCGATCGCTAGTGCTTCTATTGCTCAAGCTAAAAACTTCGAGCAGTTGCCAAAAAAAATTATGACTGCCCTTAGTAAGAGCCTGAAAACAGATGCGCTATCTGCTCTCCAGTTTACCCGTAGTGTTCCTGGTTTATGTTCGGCTCTGGTGGGGATGAAGTCTCCTGAGCATGTGGCGGAAAATTTAACATTAACTAGTATTCCTCTATTAAATGCTGCTGACTTTGCTGAGTTGATAGGTGAATAG
34793	GC_00002063	scg	T2175_clean	54277	14	14	1	1	0.983934	0.998353	0.991091	0	14	0	0	COG0667	Pyridoxal reductase PdxI or related oxidoreductase, aldo/keto reductase family (PdxI) (PDB:1LQA) (PUBMED:32253339)			H|R	Coenzyme transport and metabolism|General function prediction only	GTGATTTTAGGAAAAGCTACAGCAATAAAAACTAAGCATTATTCTGAACTTCATCAAATAGAATGTCTGCCAGAACACTTCCGAGAATTTAATAATTTTACTGCTAGTTCAATAGGTATCGGTACATATCTAGGTTCTTCGGATACAGCTACAGATAATTTAGTGACAGAAGCTATTCTTAAATCAGTAAAAGGTGGAATAAATTTAATAGATACTGCTATAAATTATCGGTCTCAGCACGGGGAAATAAGTCTAAAAAAAGCTCTACTTAAATTAATAGAATCAAAAACTGTATCACGAGAAGAATTAGTTATTTGTTCTAAAGGTGGTTTTATTCCTAACCGAGCAAGAGAAGAGTGGTTTAAAGGAGAATATATAAATAACTCTAAGTTTAATATTCAAGAAACAGATCTGGTGGCGGGAATTCACTGTATGCACCCAGAATATATTCAAGACCAGCTAGAACGCAGCTTAATTAATTTGGGTATAGAAACTATTGATGTTTATTACTTGCATAACCCAGAAACTCAGTTAGGAATTATTTCTACGGATGAATTTTATCGTCGTCTGAAAGCAGTTTTTTCAGTGCTAGAAAAGGCTGCTCATGCTGGTAAAATAACTTCTTATGGCATAGCTACTTGGCAAGGTTTTCGGGTGCAGCCAACTGATCCAAAACATATTGACTTAAGTAAAACTAAGTCTATTGCTCAAGAAGTAGCAGGGGGAAAAGGCGATCACTTCCAATTCATTCAACTACCAGTTAATTTAGCAATGTTGGAAGCTGTTATTACTCCTACTCAATTTGTAGATGGCAAAATTTTACCGGCTATTACTGCAGCCAATAAACTTGGGATCAATGCGATCGCTAGTGCTTCTATTGCTCAAGCTAAAAACTTCGAGCAGTTGCCAAAAAAAATTATGACTGCCCTTAGTAAGAGCCTGAAAACAGATGCGCTATCTGCTCTCCAGTTTACCCGTAGTGTTCCTGGTTTATGTTCGGCTCTGGTGGGGATGAAGTCTCCTGAGCATGTGGCGGAAAATTTAACATTAACTAGTATTCCTCTATTAAATGCTGCTGACTTTGCTGAGTTGATAGGTGAATAG
34794	GC_00002063	scg	USCT05_clean	19810	14	14	1	1	0.983934	0.998353	0.991091	0	14	0	0	COG0667	Pyridoxal reductase PdxI or related oxidoreductase, aldo/keto reductase family (PdxI) (PDB:1LQA) (PUBMED:32253339)			H|R	Coenzyme transport and metabolism|General function prediction only	GTGATTTTAGGAAAAGCTACAGCGATAAAAACTAAGTATTATTCTGAACTTCATCAAATAGAATGTCTGCCAGAACACTTCCGAGAATTTAATAATTTTACTGCTAGTTCAATAGGTATCGGTACATATCTAGGTTCTTCGGATACAGCTACAGATAATTTAGTGACAGAAGCTATTCTTAAATCAGTAAAAGGCGGAATAAATTTAATAGATACTGCTATAAATTATCGGTCTCAGCACGGGGAAATAAGTCTAAAAAAAGCTCTACTTAAATTAATAGAATCAAAAACTGTATCACGAGAAGAATTAGTTATTTGTTCTAAAGGTGGTTTTATTCCTAACCGAGCAAGAGAAGAGTGGTTTAAAGGAGAATATATAAATAACTCTAAGTTTAATATTCAAGAAACAGATCTGGTGGCGGGAATTCACTGTATGCACCCAGAATATATTCAAGACCAACTAGAACGCAGCTTAATTAATTTGGGTATAGAAACTATTGATGTTTATTACTTGCATAACCCAGAAACTCAGTTAGGAATTATTTCTACGGATGAATTTTATCGTCGTCTGAAAGCAGTTTTTTCAGTGCTAGAAAAGGCTGCTCATGCTGGTAAAATAACTTCTTATGGCATAGCTACTTGGCAAGGTTTTCGGGTGCAGCCAACTGATCCAAAACATATTGACTTAAGTAAAACTAAGTCTATTGCTCAAGAAGTAGCAGGGGGAAAAGGCGATCACTTCCAATTCATTCAACTACCAGTTAATTTAGCAATGTTGGAAGCTGTTATTACTCCTACTCAATTTGTAGATGGCAAAATTTTACCGGCTATTACTGCAGCCAATAAACTTGGGATAAATGCGATCGCTAGTGCTTCTATTGCTCAAGCTAAAAACCTCAAGCAGTTGCCAAAAAAAATTATGACTGCCCTTAGTAAAAGCCTGAAAACAGATGCGCTATCTGCTCTCCAATTTACCCGTAGTGTTCCTGGTTTATGTTCTGCTCTGGTGGGGATGAAGTCTCCTGAGCATGTGGCGGAAAATTTAACATTAACTAGTATTCCTCCATTAAATGCTGCTGACTTTGCTGAGTTGATAGGTTAA
34795	GC_00002063	scg	USCT114_clean	16010	14	14	1	1	0.983934	0.998353	0.991091	0	14	0	0	COG0667	Pyridoxal reductase PdxI or related oxidoreductase, aldo/keto reductase family (PdxI) (PDB:1LQA) (PUBMED:32253339)			H|R	Coenzyme transport and metabolism|General function prediction only	GTGATTTTAGGAAAAGCTACAGCGATAAAAACTAAGTATTATTCTGAACTTCATCAAATAGAATGTCTGCCAGAACACTTCCGAGAATTTAATAATTTTACTGCTAGTTCAATAGGTATCGGTACATATCTAGGTTCTTCGGATACAGCTACAGATAATTTAGTGACAGAAGCTATTCTTAAATCAGTAAAAGGCGGAATAAATTTAATAGATACTGCTATAAATTATCGGTCTCAGCACGGGGAAATAAGTCTAAAAAAAGCTCTACTTAAATTAATAGAATCAAAAACTGTATCACGAGAAGAATTAGTTATTTGTTCTAAAGGTGGTTTTATTCCTAACCGAGCAAGAGAAGAGTGGTTTAAAGGAGAATATATAAATAACTCTAAGTTTAATATTCAAGAAACAGATCTGGTGGCGGGAATTCACTGTATGCACCCAGAATATATTCAAGACCAACTAGAACGCAGCTTAATTAATTTGGGTATAGAAACTATTGATGTTTATTACTTGCATAACCCAGAAACTCAGTTAGGAATTATTTCTACGGATGAATTTTATCGTCGTCTGAAAGCAGTTTTTTCAGTGCTAGAAAAGGCTGCTCATGCTGGTAAAATAACTTCTTATGGCATAGCTACTTGGCAAGGTTTTCGGGTGCAGCCAACTGATCCAAAACATATTGACTTAAGTAAAACTAAGTCTATTGCTCAAGAAGTAGCAGGGGGAAAAGGCGATCACTTCCAATTCATTCAACTACCAGTTAATTTAGCAATGTTGGAAGCTGTTATTACTCCTACTCAATTTGTAGATGGCAAAATTTTACCGGCTATTACTGCAGCCAATAAACTTGGGATAAATGCGATCGCTAGTGCTTCTATTGCTCAAGCTAAAAACCTCAAGCAGTTGCCAAAAAAAATTATGACTGCCCTTAGTAAAAGCCTGAAAACAGATGCGCTATCTGCTCTCCAATTTACCCGTAGTGTTCCTGGTTTATGTTCTGCTCTGGTGGGGATGAAGTCTCCTGAGCATGTGGCGGAAAATTTAACATTAACTAGTATTCCTCCATTAAATGCTGCTGACTTTGCTGAGTTGATAGGTTAA
34796	GC_00002064	scg	CON_clean	4022	14	14	1	1	0.93662	0.993007	0.963989	0	14	0	0	COG5737	Photosystem II 12 kDa extrinsic protein PsbU (PsbU) (PDB:1S5L) (PUBMED:17935689;20558739;25043005)	COG5737	Photosystem II	C	Energy production and conversion	ATGAAAAAGATCGGTCTATTATTGACAATATTTAGTTTATGTTTGGGCTGTCTGGGATTAGTACCATCTGACAAAGCTCATGCAGGTAACTTAAATTTAACTACATGGCCTTCAGCGTCAATTTTAGCAGTAGAATCTAGAACAGTTAACAATGCAGACAAGAAATTAGGAGAGATTGGAGAAAAGCTCGATCTTAACAATAGTCCTTTACGAAGCTTTCGGAAATATCGGGGAATGTTCCCAACTATAGCTGCAAAGATAGTAGACAATGCTCCCTACGAAGAAGTAGAAGATGTACTAAAAATGCCTGGCCTAACTGAACAGCAAAAAAAGCTTTTAGAAGCAAATCTGGAAAATTTTACAGTGACTAAAACTGCTGATGTATATAATGAAGGTGACTATAGATTGAATACTGGTTCATACGACTAA
34797	GC_00002064	scg	DEMO_clean	55279	14	14	1	1	0.93662	0.993007	0.963989	0	14	0	0	COG5737	Photosystem II 12 kDa extrinsic protein PsbU (PsbU) (PDB:1S5L) (PUBMED:17935689;20558739;25043005)	COG5737	Photosystem II	C	Energy production and conversion	ATGAAAAAAATAGGTCTATTATTGACAATATTTAGTTTATGTTTGGGCTGTCTGGGATTAGTACCATCTGACAAAGCTCATGCAGGTAACTTAAATTTAACTACATGGCCTTCAGCGTCAATTTTAGCAGTAGAATCTAGAACAGTTAACAATGCAGACAAGAAATTAGCAGAGATTGGAGAAAAGCTCGATCTTAACAATAGTCCTTTACGAAGCTTTCGGAAATATCGGGGAATGTTCCCAACTATAGCTGCACAGATAGTAGACAATGCTCCCTACGAAAAAGTAGAAGATGTACTAAAAATAAAGGAGCTAACTGAAAAGCAAAAAAAGCTTTTAAAAGAAAATCTGGAAAATTTTACAGTGACTAAAACTGCTGATGTATATAATGAAGGTGACTATAGATTGAATACTGGTTCATACGACTAA
34798	GC_00002064	scg	GS4_clean	51753	14	14	1	1	0.93662	0.993007	0.963989	0	14	0	0	COG5737	Photosystem II 12 kDa extrinsic protein PsbU (PsbU) (PDB:1S5L) (PUBMED:17935689;20558739;25043005)	COG5737	Photosystem II	C	Energy production and conversion	ATGAAAAAAATAGGTCTATTATTGACAATATTTAGTTTATGTTTGGGCTGTCTGGGATTAGTACCATCTGACAAAGCTCATGCAGGTAACTTAAATTTAACTACATGGCCTTCAGCGTCAATTTTAGCAGTAGAATCTAGAACAGTTAACAATGCAGACAAGAAATTAGCAGAGATTGGAGAAAAGCTCGATCTTAACAATAGTCCTTTACGAAGCTTTCGGAAATATCGGGGAATGTTCCCAACTATAGCTGCACAGATAGTAGACAATGCTCCCTACGAAAAAGTAGAAGATGTACTAAAAATAAAGGAGCTAACTGAAAAGCAAAAAAAGCTTTTAAAAGAAAATCTGGAAAATTTTACAGTGACTAAAACTGCTGATGTATATAATGAAGGTGACTATAGATTGAATACTGGTTCATACGACTAA
34799	GC_00002064	scg	H94_clean	38289	14	14	1	1	0.93662	0.993007	0.963989	0	14	0	0	COG5737	Photosystem II 12 kDa extrinsic protein PsbU (PsbU) (PDB:1S5L) (PUBMED:17935689;20558739;25043005)	COG5737	Photosystem II	C	Energy production and conversion	ATGAAAAAAATAGGTCTATTATTAGCGATATTTGGATTATGTTTAGGCTGTCTGGGATTAGTACCATCTCACAAAGCTAATGCAAGTAACTTAAATTTAACTGCATGGCCTTCAGTGTCAATTTTAGCAATAGAATCTGGAAATGTTAACAAGGCAGACCGTAAATTAGCAGAGATTGGAGAAAAACTGGATATTAACAATAGTCCTTTACGAAGCTTTCGGCAGATACAGAGAATGTACCCTTATCTAGGTAAGAAGATAATAGGTAATGCTCCTTACAAAGATGTAAAACAACTCCTAGAAAAGATCGAAGATCTAACTGAAGAGGAAAAAAAGCTTTTGGAAGGAAATCTTGAAAATTTTACAGTGACTCCAACTTCTGATGTGTATAATGAAGGTGATTACAGATTGAATACTGGCTCATACGACTAA
34800	GC_00002064	scg	IMS101	47662	14	14	1	1	0.93662	0.993007	0.963989	0	14	0	0	COG5737	Photosystem II 12 kDa extrinsic protein PsbU (PsbU) (PDB:1S5L) (PUBMED:17935689;20558739;25043005)	COG5737	Photosystem II	C	Energy production and conversion	ATGAAAAAGATCGGTCTATTATTGACAATATTTAGTTTATGTTTGGGCTGTCTGGGATTAGTACCATCTGACAAAGCTCATGCAGGTAACTTAAATTTAACTACATGGCCTTCAGCGTCAATTTTAGCAGTAGAATCTAGAACAGTTAACAATGCAGACAAGAAATTAGGAGAGATTGGAGAAAAGCTCGATCTTAACAATAGTCCTTTACGAAGCTTTCGGAAATATCGGGGAATGTTCCCAACTATAGCTGCACAGATAGTAGACAATGCTCCCTACGAAAAAGTAGAAGATGTACTAGAAATGCCTGGCCTAACTGAAGAGCAAAAAAAGCTTTTAGAAGCAAATCTGAAAAATTTTACAGTGACTAAAACTGCTGATGTATATAATGAAGGTGACTATAGATTGAATACTGGTTCATACGACTAA
34801	GC_00002064	scg	LIN_clean	1325	14	14	1	1	0.93662	0.993007	0.963989	0	14	0	0	COG5737	Photosystem II 12 kDa extrinsic protein PsbU (PsbU) (PDB:1S5L) (PUBMED:17935689;20558739;25043005)	COG5737	Photosystem II	C	Energy production and conversion	ATGAAAAAGATCGGTCTATTATTGACAATATTTAGTTTATGTTTGGGCTGTCTGGGATTAGTACCATCTGACAAAGCTCATGCAGGTAACTTAAATTTAACTACATGGCCTTCAGCGTCAATTTTAGCAGTAGAATCTAGAACAGTTAACAATGCAGACAAGAAATTAGGAGAGATTGGAGAAAAGCTCGATCTTAACAATAGTCCTTTACGAAGCTTTCGGAAATATCGGGGAATGTTCCCAACTATAGCTGCACAGATAGTAGACAATGCTCCCTACGAAAAAGTAGAAGATGTACTAGAAATGCCTGGCCTAACTGAAGAGCAAAAAAAGCTTTTAGAAGCAAATCTGAAAAATTTTACAGTGACTAAAACTGCTGATGTATATAATGAAGGTGACTATAGATTGAATACTGGTTCATACGACTAA
34802	GC_00002064	scg	MAG_erythraeum_clean	69058	14	14	1	1	0.93662	0.993007	0.963989	0	14	0	0	COG5737	Photosystem II 12 kDa extrinsic protein PsbU (PsbU) (PDB:1S5L) (PUBMED:17935689;20558739;25043005)	COG5737	Photosystem II	C	Energy production and conversion	ATGAAAAAGATCGGTCTATTATTGACAATATTTAGTTTATGTTTGGGCTGTCTGGGATTAGTACCATCTGACAAAGCTCATGCAGGTAACTTAAATTTAACTACATGGCCTTCAGCGTCAATTTTAGCAGTAGAATCTAGAACAGTTAACAATGCAGACAAGAAATTAGGAGAGATTGGAGAAAAGCTCGATCTTAACAATAGTCCTTTACGAAGCTTTCGGAAATATCGGGGAATGTTCCCAACTATAGCTGCAAAGATAGTAGACAATGCTCCCTACGAAGAAGTAGAAGATGTACTAAAAATGCCTGGCCTAACTGAACAGCAAAAAAAGCTTTTAGAAGCAAATCTGGAAAATTTTACAGTGACTAAAACTGCTGATGTATATAATGAAGGTGACTATAGATTGAATACTGGTTCATACGACTAA
34803	GC_00002064	scg	R01_clean	26962	14	14	1	1	0.93662	0.993007	0.963989	0	14	0	0	COG5737	Photosystem II 12 kDa extrinsic protein PsbU (PsbU) (PDB:1S5L) (PUBMED:17935689;20558739;25043005)	COG5737	Photosystem II	C	Energy production and conversion	ATGAAAAAAATAGGTCTATTATTGACAATATTTAGTTTATGTTTGGGCTGTCTGGGATTAGTACCATCTGACAAAGCTCATGCAGGTAACTTAAATTTAACTACATGGCCTTCAGCGTCAATTTTAGCAGTAGAATCTAGAACAGTTAACAATGCAGACAAGAAATTAGCAGAGATTGGAGAAAAGCTCGATCTTAACAATAGTCCTTTACGAAGCTTTCGGAAATATCGGGGAATGTTCCCAACTATAGCTGCACAGATAGTAGACAATGCTCCCTACGAAAAAGTAGAAGATGTACTAAAAATAAAGGAGCTAACTGAAAAGCAAAAAAAGCTTTTAAAAGAAAATCTGGAAAATTTTACAGTGACTAAAACTGCTGATGTATATAATGAAGGTGACTATAGATTGAATACTGGTTCATACGACTAA
34804	GC_00002064	scg	RLI_clean	49222	14	14	1	1	0.93662	0.993007	0.963989	0	14	0	0	COG5737	Photosystem II 12 kDa extrinsic protein PsbU (PsbU) (PDB:1S5L) (PUBMED:17935689;20558739;25043005)	COG5737	Photosystem II	C	Energy production and conversion	ATGAAAAAGATCGGTCTATTATTGACAATATTTAGTTTATGTTTGGGCTGTCTGGGATTAGTACCATCTGACAAAGCTCATGCAGGTAACTTAAATTTAACTACATGGCCTTCAGCGTCAATTTTAGCAGTAGAATCTAGAACAGTTAACAATGCAGACAAGAAATTAGGAGAGATTGGAGAAAAGCTCGATCTTAACAATAGTCCTTTACGAAGCTTTCGGAAATATCGGGGAATGTTCCCAACTATAGCTGCACAGATAGTAGACAATGCTCCCTACGAAAAAGTAGAAGATGTACTAGAAATGCCTGGCCTAACTGAAGAGCAAAAAAAGCTTTTAGAAGCAAATCTGAAAAATTTTACAGTGACTAAAACTGCTGATGTATATAATGAAGGTGACTATAGATTGAATACTGGTTCATACGACTAA
34805	GC_00002064	scg	ST8_clean	31859	14	14	1	1	0.93662	0.993007	0.963989	0	14	0	0	COG5737	Photosystem II 12 kDa extrinsic protein PsbU (PsbU) (PDB:1S5L) (PUBMED:17935689;20558739;25043005)	COG5737	Photosystem II	C	Energy production and conversion	ATGAAAAAAATAGGTCTATTATTGACAATATTTAGTTTATGTTTGGGCTGTCTGGGATTAGTACCATCTGACAAAGCTCATGCAGGTAACTTAAATTTAACTACATGGCCTTCAGCGTCAATTTTAGCAGTAGAATCTAGAACAGTTAACAATGCAGACAAGAAATTAGCAGAGATTGGAGAAAAGCTCGATCTTAACAATAGTCCTTTACGAAGCTTTCGGAAATATCGGGGAATGTTCCCAACTATAGCTGCACAGATAGTAGACAATGCTCCCTACGAAAAAGTAGAAGATGTACTAAAAATAAAGGAGCTAACTGAAAAGCAAAAAAAGCTTTTAAAAGAAAATCTGGAAAATTTTACAGTGACTAAAACTGCTGATGTATATAATGAAGGTGACTATAGATTGAATACTGGTTCATACGACTAA
34806	GC_00002064	scg	St11_bin5_clean	65993	14	14	1	1	0.93662	0.993007	0.963989	0	14	0	0	COG5737	Photosystem II 12 kDa extrinsic protein PsbU (PsbU) (PDB:1S5L) (PUBMED:17935689;20558739;25043005)	COG5737	Photosystem II	C	Energy production and conversion	ATGAAAAAGATCGGTCTATTATTGACAATATTTAGTTTATGTTTGGGCTGTCTGGGATTAGTACCATCTGACAAAGCTCATGCAGGTAACTTAAATTTAACTACATGGCCTTCAGCGTCAATTTTAGCAGTAGAATCTAGAACAGTTAACAATGCAGACAAGAAATTAGGAGAGATTGGAGAAAAGCTCGATCTTAACAATAGTCCTTTACGAAGCTTTCGGAAATATCGGGGAATGTTCCCAACTATAGCTGCAAAGATAGTAGACAATGCTCCCTACGAAGAAGTAGAAGATGTACTAAAAATGCCTGGCCTAACTGAACAGCAAAAAAAGCTTTTAGAAGCAAATCTGGAAAATTTTACAGTGACTAAAACTGCTGATGTATATAATGAAGGTGACTATAGATTGAATACTGGTTCATACGACTAA
34807	GC_00002064	scg	T2175_clean	70733	14	14	1	1	0.93662	0.993007	0.963989	0	14	0	0	COG5737	Photosystem II 12 kDa extrinsic protein PsbU (PsbU) (PDB:1S5L) (PUBMED:17935689;20558739;25043005)	COG5737	Photosystem II	C	Energy production and conversion	ATGAAAAAGATCGGTCTATTATTGACAATATTTAGTTTATGTTTGGGCTGTCTGGGATTAGTACCATCTGACAAAGCTCATGCAGGTAACTTAAATTTAACTACATGGCCTTCAGCGTCAATTTTAGCAGTAGAATCTAGAACAGTTAACAATGCAGACAAGAAATTAGGAGAGATTGGAGAAAAGCTCGATCTTAACAATAGTCCTTTACGAAGCTTTCGGAAATATCGGGGAATGTTCCCAACTATAGCTGCACAGATAGTAGACAATGCTCCCTACGAAAAAGTAGAAGATGTACTAAAAATGCCTGGCCTAACTGAACAGCAAAAAAAGCTTTTAGAAGCAAATCTGGAAAATTTTACAGTGACTAAAACTGCTGATGTATATAATGAAGGTGACTATAGATTGAATACTGGTTCATACGACTAA
34808	GC_00002064	scg	USCT05_clean	11486	14	14	1	1	0.93662	0.993007	0.963989	0	14	0	0	COG5737	Photosystem II 12 kDa extrinsic protein PsbU (PsbU) (PDB:1S5L) (PUBMED:17935689;20558739;25043005)	COG5737	Photosystem II	C	Energy production and conversion	ATGAAAAAAATAGGTCTATTATTGACAATATTTAGTTTATGTTTGGGCTGTCTGGGATTAGTACCATCTGACAAAGCTCATGCAGGTAACTTAAATTTAACTACATGGCCTTCAGCGTCAATTTTAGCAGTAGAATCTAGAACAGTTAACAATGCAGACAAGAAATTAGCAGAGATTGGAGAAAAGCTCGATCTTAACAATAGTCCTTTACGAAGCTTTCGGAAATATCGGGGAATGTTCCCAACTATAGCTGCACAGATAGTAGACAATGCTCCCTACGAAAAAGTAGAAGATGTACTAAAAATAAAGGAGCTAACTGAAAAGCAAAAAAAGCTTTTAAAAGAAAATCTGGAAAATTTTACAGTGACTAAAACTGCTGATGTATATAATGAAGGTGACTATAGATTGAATACTGGTTCATACGACTAA
34809	GC_00002064	scg	USCT114_clean	15810	14	14	1	1	0.93662	0.993007	0.963989	0	14	0	0	COG5737	Photosystem II 12 kDa extrinsic protein PsbU (PsbU) (PDB:1S5L) (PUBMED:17935689;20558739;25043005)	COG5737	Photosystem II	C	Energy production and conversion	ATGAAAAAAATAGGTCTATTATTGACAATATTTAGTTTATGTTTGGGCTGTCTGGGATTAGTACCATCTGACAAAGCTCATGCAGGTAACTTAAATTTAACTACATGGCCTTCAGCGTCAATTTTAGCAGTAGAATCTAGAACAGTTAACAATGCAGACAAGAAATTAGCAGAGATTGGAGAAAAGCTCGATCTTAACAATAGTCCTTTACGAAGCTTTCGGAAATATCGGGGAATGTTCCCAACTATAGCTGCACAGATAGTAGACAATGCTCCCTACGAAAAAGTAGAAGATGTACTAAAAATAAAGGAGCTAACTGAAAAGCAAAAAAAGCTTTTAAAAGAAAATCTGGAAAATTTTACAGTGACTAAAACTGCTGATGTATATAATGAAGGTGACTATAGATTGAATACTGGTTCATACGACTAA
34810	GC_00002065	scg	CON_clean	4201	14	14	1	1	0.98481	0.995113	0.989934	0	14	0	0	COG2513	2-Methylisocitrate lyase and related enzymes, PEP mutase family (PrpB) (PDB:1XG3)			G	Carbohydrate transport and metabolism	ATGAGTGCAGGCAAAAAGTTACGTCAAATATTAGAACAACCAGGTGCTCTCGTGTTACCAGGGGTTTATGATTGCATTGGGGCAAAAATTGTGGAACAAATAGGATTTCCTGTTGTTTTTACTAGCGGTTTTGGTATTTCTGGCTCTACACTGGGTCGGCCTGACTATGGTTTTATTACTGCTACAGAAATGCTCTATGCTATTAGGCGTATTACTGAGTCAGTTAATATTCCTTTGGTAGCTGATATTGATACTGGATATGGCAACCCACTCAATGTGATTAGAACTGTGACTGATATTGTCAATATGGGGGTTGCCGGAATTATTTTGGAAGACCAAGAATGGCCGAAAAAGTGCGGTCACTTTCAGGGTAAGCGGGTTATTCCTATGGCAGAACATGTGGAGAAAATTAAAGCGGCGGTTCATGCTAGGGGCGATAGTGGTTTAGTCATTATTGCTCGCACGGATGCTCGTGCTCCATTGGGTTTGGATGAAGCTATTAAGCGGGGACGTGCTTGTGCTGAAGCTGGTGCGGATGTGGTTTTTATTGAGGCGCCTCAGTCTCTGGAAGATTTGCAGGCGATCGCTACTGCTTTTGAGGATGTCTATTTATTTGCAAATATGATTGAGGGTGGAAAAACTCCGGTTTTGTCTGGTCAGGAATTGGCAGAAATGGGTTTTAAAATAGTGGTTTATCCTTTGTCAGGATTATTTTCTGCTACTCAAGCGATGATCAATTGTTATCGTCAATTATTTGAAAATGGAACTACGGCAGGGTTGCAAGATATTGTTTCGTTCCAGGATTTTGAAAATATTATTGAAGTGCCTAAATATCAAGAGTTGGAGCAGAAGTTTTCAGTTGATGTTAGGCATTAG
34811	GC_00002065	scg	DEMO_clean	55407	14	14	1	1	0.98481	0.995113	0.989934	0	14	0	0	COG2513	2-Methylisocitrate lyase and related enzymes, PEP mutase family (PrpB) (PDB:1XG3)			G	Carbohydrate transport and metabolism	ATGAGTGCAGGCAAAAAGTTACGTCAAATATTAGAACAACCAGGTGTTCTCGTGTTACCAGGGGTTTATGATTGCATTGGGGCAAAAATTGTGGAACAAATAGGATTTCCTGTTGTTTTTACTAGCGGTTTTGGTATTTCTGGCTCTACACTGGGTCGGCCTGACTATGGTTTTATTACTGCTACAGAAATGCTCTATGCTATTAGGCGTATTACTGAGTCAGTTAATATTCCTTTGGTAGCTGATATTGATACTGGATATGGCAACCCACTCAATGTGATTAGAACTGTGACTGATATTGTGAATATGGGGGTTGCCGGAATTATTTTGGAAGACCAAGAATGGCCGAAAAAGTGCGGTCACTTTCAGGGTAAGCGGGTTATTCCTATGGCAGAACATGTGGAGAAAATTAAAGCGGCGGTTCATGCTAGGGGCGATAGTGGTTTAGTGATTATTGCTCGCACGGATGCTCGTGCTCCATTGGGTTTGGATGAAGCTATTAAGCGGGGACGTGCTTGTGCTGAAGCTGGTGCGGATGTGGTTTTTATTGAGGCGCCTCAGTCTCTGGAAGATTTGCAGGCGATCGCTACTGCTTTTGAGGATGTCTATTTATTTGCAAATATGATTGAGGGTGGAAAAACTCCGGTTTTGTCTGGTCAGGAATTGGCAGAAATGGGTTTTAAAATAGTGGTTTATCCTTTGTCAGGATTATTTTCTGCTACTCAAGCGATGATCAATTGTTATCGTCAATTATTTGAAAATGGAACTACCGCAGGGTTGCAAGATATTGTTTCGTTCCAGGATTTTGAAAATATTATTGAAGTTCCTAAATATCGAGAGTTGGAGCAGCAGTTTTCAGTTGATGTTAGGTTTTAG
34812	GC_00002065	scg	GS4_clean	64042	14	14	1	1	0.98481	0.995113	0.989934	0	14	0	0	COG2513	2-Methylisocitrate lyase and related enzymes, PEP mutase family (PrpB) (PDB:1XG3)			G	Carbohydrate transport and metabolism	ATGAGTGCAGGCAAAAAGTTACGTCAAATATTAGAACAACCAGGTGTTCTCGTGTTACCAGGGGTTTATGATTGCATTGGGGCAAAAATTGTGGAACAAATAGGATTTCCTGTTGTTTTTACTAGCGGTTTTGGTATTTCTGGCTCTACACTGGGTCGGCCTGACTATGGTTTTATTACTGCTACAGAAATGCTCTATGCTATTAGGCGTATTACTGAGTCAGTTAATATTCCTTTGGTAGCTGATATTGATACTGGATATGGCAACCCACTCAATGTGATTAGAACTGTGACTGATATTGTGAATATGGGGGTTGCCGGAATTATTTTGGAAGACCAAGAATGGCCGAAAAAGTGCGGTCACTTTCAGGGTAAGCGGGTTATTCCTATGGCAGAACATGTGGAGAAAATTAAAGCGGCGGTTCATGCTAGGGGCGATAGTGGTTTAGTGATTATTGCTCGCACGGATGCTCGTGCTCCATTGGGTTTGGATGAAGCTATTAAGCGGGGACGTGCTTGTGCTGAAGCTGGTGCGGATGTGGTTTTTATTGAGGCGCCTCAGTCTCTGGAAGATTTGCAGGCGATCGCTACTGCTTTTGAGGATGTCTATTTATTTGCAAATATGATTGAGGGTGGAAAAACTCCGGTTTTGTCTGGTCAGGAATTGGCAGAAATGGGTTTTAAAATAGTGGTTTATCCTTTGTCAGGATTATTTTCTGCTACTCAAGCGATGATCAATTGTTATCGTCAATTATTTGAAAATGGAACTACCGCAGGGTTGCAAGATATTGTTTCGTTCCAGGATTTTGAAAAGATTATTGAAGTTCCTAAATATCGAGAGTTGGAGCAGCAGTTTTCAGTTGATGTTAGGTTTTAG
34813	GC_00002065	scg	H94_clean	5187	14	14	1	1	0.98481	0.995113	0.989934	0	14	0	0	COG2513	2-Methylisocitrate lyase and related enzymes, PEP mutase family (PrpB) (PDB:1XG3)			G	Carbohydrate transport and metabolism	ATGATGAGTGCAGGCCAAAAGTTACGTCAAATATTGGAACAACCAGGTATTCTAGTGCTACCTGGAGTTTATGATTGTATTGGGGCAAAAATTGTAGAACAGATAGGATTTTCTGCTGTGTTTACCAGTGGGTTTGGCATTTCTGGCTCTACTCTTGGTCGCCCTGATTATGGTTTTCTTACTGCTACAGAAATGCTTTATACTGTCAGGCGTATTACTGAGTCAGTGAATATTCCTTTAGTAGCTGATATTGATACTGGATATGGGAACCCATTAAATGTGATTAGAACTGTGACTGATATCGTGAATATGGGGGTTGCCGGAATTATTTTAGAAGACCAAGAATGGCCGAAAAAGTGCGGTCATTTTGAGGGTAAGCGGGTTATTCCAATGACAGAACACGTAGAGAAAATTAAAGCGGCAGTTCATGCAAGAGGCGATAGTGGTTTGGTGATTATTGCTCGGACTGATGCTCGTGCTCCATTGGGTTTGGATGAAGCTATTAAGCGAGGACGTGCTTGTGCTGAAGCTGGTGCAGATGTGGTTTTTATTGAAGCGCCTCAGTCTGTCGAGGATTTGCAGGCGATCGCTACCGCTTTTGAGGATGTGTATTTATTTGCAAATATGATTGAGGGTGGAAAAACTCCCGTTTTATCTCGTGATGAGTTGGCAGAAATAGGTTTTAAAATAGTAGTTTATCCTTTGTCAGGATTGTTTTCTGCCACTAAAGCAATGATAAATTGTTATCGTCAACTATTTGAACATGGAACTACAACAGGGTTGACGGATATTGTTTCGTTCCAGGATTTTGAAGATATTATTGAAGTGCCTAAATATCGAGAGCTGGAGCAGAAGTTTTCCATTGATTAG
34814	GC_00002065	scg	IMS101	47116	14	14	1	1	0.98481	0.995113	0.989934	0	14	0	0	COG2513	2-Methylisocitrate lyase and related enzymes, PEP mutase family (PrpB) (PDB:1XG3)			G	Carbohydrate transport and metabolism	ATGAGTGCAGGCAAAAAGTTACGTCAAATATTAGAACAACCAGGTGCTCTCGTGTTACCAGGGGTTTATGATTGCATTGGGGCAAAAATTGTGGAACAAATAGGATTTCCTGTTGTTTTTACTAGCGGTTTTGGTATTTCTGGCTCTACACTGGGTCGGCCTGACTATGGTTTTATTACTGCTACAGAAATGCTCTATGCTATTAGGCGTATTACTGAGTCAGTTAATATTCCTTTGGTAGCTGATATTGATACTGGATATGGCAACCCACTCAATGTGATTAGAACTGTGACTGATATTGTCAATATGGGGGTTGCCGGAATTATTTTGGAAGACCAAGAATGGCCGAAAAAGTGCGGTCACTTTCAGGGTAAGCGGGTTATTCCTATGGCAGAACATGTGGAGAAAATTAAAGCGGCGGTTCATGCTAGGGGCGATAGTGGTTTAGTCATTATTGCTCGCACGGATGCTCGTGCTCCATTGGGTTTGGATGAAGCTATTAAGCGGGGACGTGCTTGTGCTGAAGCTGGTGCGGATGTGGTTTTTATTGAGGCGCCTCAGTCTCTGGAAGATTTGCAGGCGATCGCTACTGCTTTTGAGGATGTCTATTTATTTGCAAATATGATTGAGGGTGGAAAAACTCCGGTTTTGTCTGGTCAGGAATTGGCAGAAATGGGTTTTAAAATAGTGGTTTATCCTTTGTCAGGATTATTTTCTGCTACTCAAGCGATGATCAATTGTTATCGTCAATTATTTGAAAATGGAACTACGGCAGGGTTGCAAGATATTGTTTCGTTCCAGGATTTTGAAAATATTATTGAAGTGCCTAAATATCAAGAGTTGGAGCAGAAGTTTTCAGTTGATGTTAGGCATTAG
34815	GC_00002065	scg	LIN_clean	60796	14	14	1	1	0.98481	0.995113	0.989934	0	14	0	0	COG2513	2-Methylisocitrate lyase and related enzymes, PEP mutase family (PrpB) (PDB:1XG3)			G	Carbohydrate transport and metabolism	ATGAGTGCAGGCAAAAAGTTACGTCAAATATTAGAACAACCAGGTGCTCTCGTGTTACCAGGGGTTTATGATTGCATTGGGGCAAAAATTGTGGAACAAATAGGATTTCCTGTTGTTTTTACTAGCGGTTTTGGTATTTCTGGCTCTACACTGGGTCGGCCTGACTATGGTTTTATTACTGCTACAGAAATGCTCTATGCTATTAGGCGTATTACTGAGTCAGTTAATATTCCTTTGGTAGCTGATATTGATACTGGATATGGCAACCCACTCAATGTGATTAGAACTGTGACTGATATTGTCAATATGGGGGTTGCCGGAATTATTTTGGAAGACCAAGAATGGCCGAAAAAGTGCGGTCACTTTCAGGGTAAGCGGGTTATTCCTATGGCAGAACATGTGGAGAAAATTAAAGCGGCGGTTCATGCTAGGGGCGATAGTGGTTTAGTCATTATTGCTCGCACGGATGCTCGTGCTCCATTGGGTTTGGATGAAGCTATTAAGCGGGGACGTGCTTGTGCTGAAGCTGGTGCGGATGTGGTTTTTATTGAGGCGCCTCAGTCTCTGGAAGATTTGCAGGCGATCGCTACTGCTTTTGAGGATGTCTATTTATTTGCAAATATGATTGAGGGTGGAAAAACTCCGGTTTTGTCTGGTCAGGAATTGGCAGAAATGGGTTTTAAAATAGTGGTTTATCCTTTGTCAGGATTATTTTCTGCTACTCAAGCGATGATCAATTGTTATCGTCAATTATTTGAAAATGGAACTACGGCAGGGTTGCAAGATATTGTTTCGTTCCAGGATTTTGAAAATATTATTGAAGTGCCTAAATATCAAGAGTTGGAGCAGAAGTTTTCAGTTGATGTTAGGCATTAG
34816	GC_00002065	scg	MAG_erythraeum_clean	39030	14	14	1	1	0.98481	0.995113	0.989934	0	14	0	0	COG2513	2-Methylisocitrate lyase and related enzymes, PEP mutase family (PrpB) (PDB:1XG3)			G	Carbohydrate transport and metabolism	ATGAGTGCAGGCAAGAAGTTACGTCAAATATTGGAACAAACAGGTATTCTGGTGTTGCCTGGGGTTTATGATTGCATTGGGGCAAAAATTGTGGAACAAATAGGATTTCCTGTTGTGTTTACCAGCGGGTTTGGCATTTCTGGTTCTACTCTGGGTCGTCCTGATTATGGTTTTCTGACTGCGACAGAAATGCTCTATGCTGTTAGGCGTATTACTGAGTCAGTGAATATTCCTTTAATAGCTGACATTGATACTGGATATGGCAACCCACTCAATGTGATTAGAACTGTGACTGATATTGTGAATATGGGGGTTGCCGGAATTATTTTGGAAGATCAAGAATGGCCGAAAAAGTGCGGTCATTTTCAGGGTAAGCGGGTTATTCCTATGGCAGAACATGTGGAGAAAATTAAAGCGGCGGTTCATGCTAGGGGGGATAGTGGTTTAGTCATTATTGCTCGCACGGATGCTCGTGCTCCATTGGGTTTGGATGAAGCTATTAAGCGGGGACGTGCTTGTGCTGAAGCTGGTGCGGATGTGGTTTTTATTGAGGCGCCTCAGTCTCTGGAAGATTTGCAGGCGATCGCTACTGCTTTTGAGGATGTCTATTTATTTGCAAATATGATTGAGGGTGGAAAAACTCCGGTTTTGTCTGGTCAGGAATTGGCAGAAATGGGTTTTAAAATAGTGGTTTATCCTTTGTCAGGATTATTTTCTGCTACTCAAGCGATGATCAATTGTTATCGTCAATTATTTGAAAATGGAACTACGGCAGGGTTGCAAGATATTGTTTCGTTCCAGGATTTTGAAAATATTATTGAAGTGCCTAAATATCAAGAGTTGGAGCAGAAGTTTTCAGTTGATGTTAGGCATTAG
34817	GC_00002065	scg	R01_clean	53198	14	14	1	1	0.98481	0.995113	0.989934	0	14	0	0	COG2513	2-Methylisocitrate lyase and related enzymes, PEP mutase family (PrpB) (PDB:1XG3)			G	Carbohydrate transport and metabolism	ATGAGTGCAGGCAAAAAGTTACGTCAAATATTAGAACAACCAGGTGTTCTCGTGTTACCAGGGGTTTATGATTGCATTGGGGCAAAAATTGTGGAACAAATAGGATTTCCTGTTGTTTTTACTAGCGGTTTTGGTATTTCTGGCTCTACACTGGGTCGGCCTGACTATGGTTTTATTACTGCTACAGAAATGCTCTATGCTATTAGGCGTATTACTGAGTCAGTTAATATTCCTTTGGTAGCTGATATTGATACTGGATATGGCAACCCACTCAATGTGATTAGAACTGTGACTGATATTGTGAATATGGGGGTTGCCGGAATTATTTTGGAAGACCAAGAATGGCCGAAAAAGTGCGGTCACTTTCAGGGTAAGCGGGTTATTCCTATGGCAGAACATGTGGAGAAAATTAAAGCGGCAGTTCATGCTAGGGGCGATAGTGGTTTAGTCATTATTGCTCGCACGGATGCTCGTGCTCCATTGGGTTTGGATGAAGCTATTAAGCGGGGACGTGCTTGTGCTGAAGCTGGTGCGGATGTGGTTTTTATTGAGGCGCCTCAGTCTCTGGAAGATTTGCAGGCGATCGCTACTGCTTTTGAGGATGTCTATTTATTTGCAAATATGATTGAGGGTGGAAAAACTCCGGTTTTGTCTGGTCAGGAATTGGCAGAAATGGGTTTTAAAATAGTGGTTTATCCTTTGTCAGGATTATTTTCTGCTACTCAAGCGATGATCAATTGTTATCGTCAATTATTTGAAAATGGAACTACCGCAGGGTTGCAAGATATTGTTTCGTTCCAGGATTTTGAAAATATTATTGAAGTTCCTAAATATCGAGAGTTGGAGCAGCAGTTTTCAGTTGATGTTAGGTTTTAG
34818	GC_00002065	scg	RLI_clean	39649	14	14	1	1	0.98481	0.995113	0.989934	0	14	0	0	COG2513	2-Methylisocitrate lyase and related enzymes, PEP mutase family (PrpB) (PDB:1XG3)			G	Carbohydrate transport and metabolism	ATGAGTGCAGGCAAAAAGTTACGTCAAATATTAGAACAACCAGGTGCTCTCGTGTTACCAGGGGTTTATGATTGCATTGGGGCAAAAATTGTGGAACAAATAGGATTTCCTGTTGTTTTTACTAGCGGTTTTGGTATTTCTGGCTCTACACTGGGTCGGCCTGACTATGGTTTTATTACTGCTACAGAAATGCTCTATGCTATTAGGCGTATTACTGAGTCAGTTAATATTCCTTTGGTAGCTGATATTGATACTGGATATGGCAACCCACTCAATGTGATTAGAACTGTGACTGATATTGTCAATATGGGGGTTGCCGGAATTATTTTGGAAGACCAAGAATGGCCGAAAAAGTGCGGTCACTTTCAGGGTAAGCGGGTTATTCCTATGGCAGAACATGTGGAGAAAATTAAAGCGGCGGTTCATGCTAGGGGCGATAGTGGTTTAGTCATTATTGCTCGCACGGATGCTCGTGCTCCATTGGGTTTGGATGAAGCTATTAAGCGGGGACGTGCTTGTGCTGAAGCTGGTGCGGATGTGGTTTTTATTGAGGCGCCTCAGTCTCTGGAAGATTTGCAGGCGATCGCTACTGCTTTTGAGGATGTCTATTTATTTGCAAATATGATTGAGGGTGGAAAAACTCCGGTTTTGTCTGGTCAGGAATTGGCAGAAATGGGTTTTAAAATAGTGGTTTATCCTTTGTCAGGATTATTTTCTGCTACTCAAGCGATGATCAATTGTTATCGTCAATTATTTGAAAATGGAACTACGGCAGGGTTGCAAGATATTGTTTCGTTCCAGGATTTTGAAAATATTATTGAAGTGCCTAAATATCAAGAGTTGGAGCAGAAGTTTTCAGTTGATGTTAGGCATTAG
34819	GC_00002065	scg	ST8_clean	58119	14	14	1	1	0.98481	0.995113	0.989934	0	14	0	0	COG2513	2-Methylisocitrate lyase and related enzymes, PEP mutase family (PrpB) (PDB:1XG3)			G	Carbohydrate transport and metabolism	ATGAGTGCAGGCAAAAAGTTACGTCAAATATTAGAACAACCAGGTGTTCTCGTGTTACCAGGGGTTTATGATTGCATTGGGGCAAAAATTGTGGAACAAATAGGATTTCCTGTTGTTTTTACTAGCGGTTTTGGTATTTCTGGCTCTACACTGGGTCGGCCTGACTATGGTTTTATTACTGCTACAGAAATGCTCTATGCTATTAGGCGTATTACTGAGTCAGTTAATATTCCTTTGGTAGCTGATATTGATACTGGATATGGCAACCCACTCAATGTGATTAGAACTGTGACTGATATTGTGAATATGGGGGTTGCCGGAATTATTTTGGAAGACCAAGAATGGCCGAAAAAGTGCGGTCACTTTCAGGGTAAGCGGGTTATTCCTATGGCAGAACATGTGGAGAAAATTAAAGCGGCGGTTCATGCTAGGGGCGATAGTGGTTTAGTGATTATTGCTCGCACGGATGCTCGTGCTCCATTGGGTTTGGATGAAGCTATTAAGCGGGGACGTGCTTGTGCTGAAGCTGGTGCGGATGTGGTTTTTATTGAGGCGCCTCAGTCTCTGGAAGATTTGCAGGCGATCGCTACTGCTTTTGAGGATGTCTATTTATTTGCAAATATGATTGAGGGTGGAAAAACTCCGGTTTTGTCTGGTCAGGAATTGGCAGAAATGGGTTTTAAAATAGTGGTTTATCCTTTGTCAGGATTATTTTCTGCTACTCAAGCGATGATCAATTGTTATCGTCAATTATTTGAAAATGGAACTACCGCAGGGTTGCAAGATATTGTTTCGTTCCAGGATTTTGAAAAGATTATTGAAGTTCCTAAATATCGAGAGTTGGAGCAGCAGTTTTCAGTTGATGTTAGGTTTTAG
34820	GC_00002065	scg	St11_bin5_clean	27346	14	14	1	1	0.98481	0.995113	0.989934	0	14	0	0	COG2513	2-Methylisocitrate lyase and related enzymes, PEP mutase family (PrpB) (PDB:1XG3)			G	Carbohydrate transport and metabolism	ATGAGTGCAGGCAAAAAGTTACGTCAAATATTAGAACAACCAGGTGCTCTCGTGTTACCAGGGGTTTATGATTGCATTGGGGCAAAAATTGTGGAACAAATAGGATTTCCTGTTGTTTTTACTAGCGGTTTTGGTATTTCTGGCTCTACACTGGGTCGGCCTGACTATGGTTTTATTACTGCTACAGAAATGCTCTATGCTATTAGGCGTATTACTGAGTCAGTTAATATTCCTTTGGTAGCTGATATTGATACTGGATATGGCAACCCACTCAATGTGATTAGAACTGTGACTGATATTGTCAATATGGGGGTTGCCGGAATTATTTTGGAAGACCAAGAATGGCCGAAAAAGTGCGGTCACTTTCAGGGTAAGCGGGTTATTCCTATGGCAGAACATGTGGAGAAAATTAAAGCGGCGGTTCATGCTAGGGGAGATAGTGGTTTAGTGATTATTGCTCGCACGGATGCTCGTGCTCCATTGGGTTTGGATGAAGCTATTAAGCGGGGACGTGCTTGTGCTGAAGCTGGTGCGGATGTGGTTTTTATTGAGGCGCCTCAGTCTCTGGAAGATTTGCAGGCGATCGCTACTGCTTTTGAGGATGTCTATTTATTTGCAAATATGATTGAGGGTGGAAAAACTCCGGTTTTGTCTGGTCAGGAATTGGCAGAAATGGGTTTTAAAATAGTGGTTTATCCTTTGTCAGGATTATTTTCTGCTACTCAAGCGATGATCAATTGTTATCGTCAATTATTTGAAAATGGAACTACGGCAGGGTTGCAAGATATTGTTTCGTTCCAGGATTTTGAAAATATTATTGAAGTGCCTAAATATCAAGAGTTGGAGCAGAAGTTTTCAGTTGATGTTAGGCATTAG
34821	GC_00002065	scg	T2175_clean	70491	14	14	1	1	0.98481	0.995113	0.989934	0	14	0	0	COG2513	2-Methylisocitrate lyase and related enzymes, PEP mutase family (PrpB) (PDB:1XG3)			G	Carbohydrate transport and metabolism	ATGAGTGCAGGCAAAAAGTTACGTCAAATATTAGAACAACCAGGTGCTCTCGTGTTACCAGGGGTTTATGATTGCATTGGGGCAAAAATTGTGGAACAAATAGGATTTCCTGTTGTTTTTACTAGCGGTTTTGGTATTTCTGGCTCTACACTGGGTCGGCCTGACTATGGTTTTATTACTGCTACAGAAATGCTCTATGCTATTAGGCGTATTACTGAGTCAGTTAATATTCCTTTGGTAGCTGATATTGATACTGGATATGGCAACCCACTCAATGTGATTAGAACTGTGACTGATATTGTCAATATGGGGGTTGCCGGAATTATTTTGGAAGACCAAGAATGGCCGAAAAAGTGCGGTCACTTTCAGGGTAAGCGGGTTATTCCTATGGCAGAACATGTGGAGAAAATTAAAGCTGCGGTTCATGCTAGGGGCGATAGTGGTTTAGTCATTATTGCTCGCACGGATGCTCGTGCTCCATTGGGTTTGGATGAAGCTATTAAGCGGGGACGTGCTTGTGCTGAAGCTGGTGCGGATGTGGTTTTTATTGAGGCGCCTCAGTCTCTGGAAGATTTGCAGGCGATCGCTACTGCTTTTGAGGATGTCTATTTATTTGCAAATATGATTGAGGGTGGAAAAACTCCGGTTTTGTCTGGTCAGGAATTGGCAGAAATGGGTTTTAAAATAGTGGTTTATCCTTTGTCAGGATTATTTTCTGCTACTCAAGCGATGATCAATTGTTATCGTCAATTATTTGAAAATGGAACTACGGCAGGGTTGCAAGATATTGTTTCGTTCCAGGATTTTGAAAATATTATTGAAGTGCCTAAATATCAAGAGTTGGAGCAGAAGTTTTCAGTTGATGTTAGGCATTAG
34822	GC_00002065	scg	USCT05_clean	36663	14	14	1	1	0.98481	0.995113	0.989934	0	14	0	0	COG2513	2-Methylisocitrate lyase and related enzymes, PEP mutase family (PrpB) (PDB:1XG3)			G	Carbohydrate transport and metabolism	ATGAGTGCAGGCAAAAAGTTACGTCAAATATTAGAACAACCAGGTGTTCTCGTGTTACCAGGGGTTTATGATTGCATTGGGGCAAAAATTGTGGAACAAATAGGATTTCCTGTTGTTTTTACTAGCGGTTTTGGTATTTCTGGCTCTACACTGGGTCGGCCTGACTATGGTTTTATTACTGCTACAGAAATGCTCTATGCTATTAGGCGTATTACTGAGTCAGTTAATATTCCTTTGGTAGCTGATATTGATACTGGATATGGCAACCCACTCAATGTGATTAGAACTGTGACTGATATTGTGAATATGGGGGTTGCCGGAATTATTTTGGAAGACCAAGAATGGCCGAAAAAGTGCGGTCACTTTCAGGGTAAGCGGGTTATTCCTATGGCAGAACATGTGGAGAAAATTAAAGCGGCGGTTCATGCTAGGGGCGATAGTGGTTTAGTGATTATTGCTCGCACGGATGCTCGTGCTCCATTGGGTTTGGATGAAGCTATTAAGCGGGGACGTGCTTGTGCTGAAGCTGGTGCGGATGTGGTTTTTATTGAGGCGCCTCAGTCTCTGGAAGATTTGCAGGCGATCGCTACTGCTTTTGAGGATGTCTATTTATTTGCAAATATGATTGAGGGTGGAAAAACTCCGGTTTTGTCTGGTCAGGAATTGGCAGAAATGGGTTTTAAAATAGTGGTTTATCCTTTGTCAGGATTATTTTCTGCTACTCAAGCGATGATCAATTGTTATCGTCAATTATTTGAAAATGGAACTACCGCAGGGTTGCAAGATATTGTTTCGTTCCAGGATTTTGAAAAGATTATTGAAGTTCCTAAATATCGAGAGTTGGAGCAGCAGTTTTCAGTTGATGTTAGGTTTTAG
34823	GC_00002065	scg	USCT114_clean	7817	14	14	1	1	0.98481	0.995113	0.989934	0	14	0	0	COG2513	2-Methylisocitrate lyase and related enzymes, PEP mutase family (PrpB) (PDB:1XG3)			G	Carbohydrate transport and metabolism	ATGAGTGCAGGCAAAAAGTTACGTCAAATATTAGAACAACCAGGTGTTCTCGTGTTACCAGGGGTTTATGATTGCATTGGGGCAAAAATTGTGGAACAAATAGGATTTCCTGTTGTTTTTACTAGCGGTTTTGGTATTTCTGGCTCTACACTGGGTCGGCCTGACTATGGTTTTATTACTGCTACAGAAATGCTCTATGCTATTAGGCGTATTACTGAGTCAGTTAATATTCCTTTGGTAGCTGATATTGATACTGGATATGGCAACCCACTCAATGTGATTAGAACTGTGACTGATATTGTGAATATGGGGGTTGCCGGAATTATTTTGGAAGACCAAGAATGGCCGAAAAAGTGCGGTCACTTTCAGGGTAAGCGGGTTATTCCTATGGCAGAACATGTGGAGAAAATTAAAGCGGCGGTTCATGCTAGGGGCGATAGTGGTTTAGTGATTATTGCTCGCACGGATGCTCGTGCTCCATTGGGTTTGGATGAAGCTATTAAGCGGGGACGTGCTTGTGCTGAAGCTGGTGCGGATGTGGTTTTTATTGAGGCGCCTCAGTCTCTGGAAGATTTGCAGGCGATCGCTACTGCTTTTGAGGATGTCTATTTATTTGCAAATATGATTGAGGGTGGAAAAACTCCGGTTTTGTCTGGTCAGGAATTGGCAGAAATGGGTTTTAAAATAGTGGTTTATCCTTTGTCAGGATTATTTTCTGCTACTCAAGCGATGATCAATTGTTATCGTCAATTATTTGAAAATGGAACTACCGCAGGGTTGCAAGATATTGTTTCGTTCCAGGATTTTGAAAAGATTATTGAAGTTCCTAAATATCGAGAGTTGGAGCAGCAGTTTTCAGTTGATGTTAGGTTTTAG
34824	GC_00002066	scg	CON_clean	37480	14	14	1	1	0.983354	0.987006	0.985177	1	13	0	0.0714286	COG1211	2-C-methyl-D-erythritol 4-phosphate cytidylyltransferase (IspD) (PDB:1H3M)	COG1211	Isoprenoid biosynthesis	I	Lipid transport and metabolism	ATGAATCTATTAATTCCTGCTGCTGGTATAGGGCGACGCATGGGAGGTTCCCGAAATAAGCTTTTGTTAACTCTATTGGGCAAGTCTTTATTGAGTTGGACTCTTGAAGCTGCGGTAAAATCTGATCATATCACTTGGATTGGTATTATTGGACAACCTATTGATTTTCCTGATTTTCAAAAAAATATTTCAGATTTATCTACTGACAAGCACATAGAGCTAATTGAGGGTGGAGCTACTCGTCAGGAGTCGGTTTATAATGGTTTACAGGCTTTACCATCCGCAGCGGAACGAGTTTTAATTCACGATGGGGCTAGGTGTTTAGCTACTCCTGAACTGTTGGACAGATGTGCGGTGGAGATTCTCAAATGCCCTGGTATAATTGCTTCTGTGCCAGTTAAAGACACAATTAAGGTTGTTGACCCTTCAGGTATAATTCAGGATACACCAAATCGTCGCAATTTATGGGCTGCTCAAACACCCCAAGGATTTGATGTTAAGCTGTTGAAAGAATGCCATAAAAAGGGGCAAATTTTAGGTTGGGAAGTTACTGATGATGCTGCTTTATTTGAAAAATGTGGTTTACCTGTAAAAATTTTGGAGGGAGAGGAAACTAATTTAAAGGTGACAACTCCTCTAGATTTAAAAATAGCAGAATTTATTTTGCTTAAAGCCTTATAG
34825	GC_00002066	scg	DEMO_clean	20909	14	14	1	1	0.983354	0.987006	0.985177	1	13	0	0.0714286	COG1211	2-C-methyl-D-erythritol 4-phosphate cytidylyltransferase (IspD) (PDB:1H3M)	COG1211	Isoprenoid biosynthesis	I	Lipid transport and metabolism	ATGAATCTATTAATTCCTGCTGCTGGTATAGGGCGACGCATGGGAGGTTCCCGAAATAAGCTTTTGTTAACTCTATTGGGCAAGTCTTTATTGAGTTGGACTCTTGAGGCTGCGGTAAAATCTCATCATATCACTTGGATTGGTATTATTGGACAACCTATTGATTTTCCTGATTTTCAAAAAAATATTTCAGATTTATCTACTGACAAGCACATAGAGCTAATTGAGGGTGGAGCTACTCGTCAGGAGTCGGTTTATAATGGTTTACAGGCTTTACCATCCGCAGCGGAACGAGTTTTAATTCACGATGGGGCTAGGTGTTTAGCTACTCCTGAACTGTTGGACAGATGTGCGGTGGAGATTCTCAAATATCCTGGTATAATTGCTTCTGTGCCAGTTAAAGACACAATTAAGGTTGTTGATCCTTCAGGTATAATTCAGGATACACCAAATCGTCGCAATTTATGGGCTGCTCAAACACCCCAAGGATTTGATGTTAAGCTGTTGAAAGAATGCCATAAAAAGGGGCAAATTTTAGGTTGGGAAGTTACTGATGATGCTGCTTTATTTGAAAAATGTGGTTTACCTGTAAAAATTTTGGAGGGAGAGGAAACTAATTTAAAGGTGACAACTCCTCTAGATTTAAAAATAGCAGAATTTATTTTGCTTAAAGCCTTATAG
34826	GC_00002066	scg	GS4_clean	60081	14	14	1	1	0.983354	0.987006	0.985177	1	13	0	0.0714286	COG1211	2-C-methyl-D-erythritol 4-phosphate cytidylyltransferase (IspD) (PDB:1H3M)	COG1211	Isoprenoid biosynthesis	I	Lipid transport and metabolism	ATGAATCTATTAATTCCTGCTGCTGGTATAGGGCAACGCATGGGAGGTTCCCGAAATAAGCTTTTGTTAACTCTATTGGGCAAGTCTTTATTGAGTTGGACTCTTGAGGCTGCGGTAAAATCTCATCATATCACTTGGATTGGTATTATTGGACAACCTATTGATTTTCCTGATTTTCAAAAAAATATTTCAGATTTATCTACTGACAAGCACATAGAGCTAATTGAGGGTGGAGCTACTCGTCAGGAGTCGGTTTATAATGGTTTACAGGCTTTACCATCCGCAGCGGAACGAGTTTTAATTCACGATGGGGCTAGGTGTTTAGCTACTCCTGAACTGTTGGACAGATGTGCGGTGGAGATTCTCAAATATCCTGGTATAATTGCTTCTGTGCCAGTTAAAGACACAATTAAGGTTGTTGATCCTTCAGGTATAATTCAGGATACACCAAATCGTCGCAATTTATGGGCTGCTCAAACACCCCAAGGATTTGATGTTAAGCTGTTGAAAGAATGCCATAAAAAGGGGCAAATTTTAGGTTGGGAAGTTACTGATGATGCTGCTTTATTTGAAAAATGTGGTTTACCTGTAAAAATTTTGGAGGGAGAGGAAACTAATTTAAAGGTGACAACTCCTCTAGATTTAAAAATAGCAGAATTTATTTTGCTTAAAGCCTTATAG
34827	GC_00002066	scg	H94_clean	29858	14	14	1	1	0.983354	0.987006	0.985177	1	13	0	0.0714286	COG1211	2-C-methyl-D-erythritol 4-phosphate cytidylyltransferase (IspD) (PDB:1H3M)	COG1211	Isoprenoid biosynthesis	I	Lipid transport and metabolism	ATGAATCTATTAATTCCTGCTGCTGGTATAGGGCGACGCATGGGAAGTTCCCGAAATAAGCTTTTGTTGACTCTGTTGGGCAAGTCCTTATTGAGTTGGACTCTCGAGGCTGCGCTAAAATCTCGTCATATTAGTTGGATTGGTATTATTGGACAACCTATTGATTTTCCAGATTTTCAAAAAAATATTTCAGATTTCTCTACTGACAAGCATATAGAGTTAATTGAGGGAGGAGCTACTCGTCAGGAGTCAGTTTACAAAGGTTTACAAGCTTTACCATCGGCATCGCAAAGAGTATTAATTCACGATGGAGCGAGGTGTTTAGCGACTCCTGAACTATTAGATAGATGTGCCAAGGAGATTCTCAAATGTCCCGGTATAATTGCATCTGTACCAGTTAAGGACACAATTAAGGTGGTTGATCCATCAGGCCTAATTAAAGATACACCAGACCGCCGCAATTTATGGGCCGCTCAAACACCCCAAGGCTTTGATATTAGATTGTTGAAGGAATGCCATGAAAAGGGGCGTCAGTTAGGCTGGGAAGTTACTGATGATGCTGCTCTATTTGAAAAATGTGGTTTACCTGTGAAAATTATTGAGGGAGAGGAGACTAATTTAAAGGTGACAACTCCTGTTGATTTAAGAGTAGCAGAATTTATTTTGGCAGAAGCATTGGAGAAGCAATGA
34828	GC_00002066	scg	IMS101	43417	14	14	1	1	0.983354	0.987006	0.985177	1	13	0	0.0714286	COG1211	2-C-methyl-D-erythritol 4-phosphate cytidylyltransferase (IspD) (PDB:1H3M)	COG1211	Isoprenoid biosynthesis	I	Lipid transport and metabolism	ATGAATCTATTAATTCCTGCTGCTGGTATAGGGCGACGCATGGGAGGTTCCCGAAATAAGCTTTTGTTAACTCTATTGGGCAAGTCTTTATTGAGTTGGACTCTTGAAGCTGCGGTAAAATCTGATCATATCACTTGGATTGGTATTATTGGACAACCTATTGATTTTCCTGATTTTCAAAAAAATATTTCAGATTTATCTACTGACAAGCACATAGAGCTAATTGAGGGTGGAGCTACTCGTCAGGAGTCGGTTTATAATGGTTTACAGGCTTTACCATCCGCAGCAGAACGAGTTTTAATTCACGATGGGGCTAGGTGTTTAGCTACTCCTGAACTGTTGGACAGATGTGCGGTGGAGATTCTCAAATGCCCTGGTATAATTGCTTCTGTGCCAGTTAAAGACACAATTAAGGTTGTTGACCCTTCAGGTATAATTCAGGATACACCAAATCGTCGCAATTTATGGGCTGCTCAAACACCCCAAGGATTTGATGTTAAGCTGTTGAAAGAATGCCATAAAAAGGGGCAAATTTTAGGTTGGGAAGTTACTGATGATGCTGCTTTATTTGAAAAATGTGGTTTACCTGTAAAAATTTTGGAGGGAGAGGAAACTAATTTAAAGGTGACAACTCCTCTAGATTTAAAAATAGCAGAATTTATTTTGCTTAAAGCCTTATAG
34829	GC_00002066	scg	LIN_clean	13694	14	14	1	1	0.983354	0.987006	0.985177	1	13	0	0.0714286	COG1211	2-C-methyl-D-erythritol 4-phosphate cytidylyltransferase (IspD) (PDB:1H3M)	COG1211	Isoprenoid biosynthesis	I	Lipid transport and metabolism	ATGAATCTATTAATTCCTGCTGCTGGTATAGGGCGACGCATGGGAGGTTCCCGAAATAAGCTTTTGTTAACTCTATTGGGCAAGTCTTTATTGAGTTGGACTCTTGAAGCTGCGGTAAAATCTGATCATATCACTTGGATTGGTATTATTGGACAACCTATTGATTTTCCTGATTTTCAAAAAAATATTTCAGATTTATCTACTGACAAGCACATAGAGCTAATTGAGGGTGGAGCTACTCGTCAGGAGTCGGTTTATAATGGTTTACAGGCTTTACCATCCGCAGCAGAACGAGTTTTAATTCACGATGGGGCTAGGTGTTTAGCTACTCCTGAACTGTTGGACAGATGTGCGGTGGAGATTCTCAAATGCCCTGGTATAATTGCTTCTGTGCCAGTTAAAGACACAATTAAGGTTGTTGACCCTTCAGGTATAATTCAGGATACACCAAATCGTCGCAATTTATGGGCTGCTCAAACACCCCAAGGATTTGATGTTAAGCTGTTGAAAGAATGCCATAAAAAGGGGCAAATTTTAGGTTGGGAAGTTACTGATGATGCTGCTTTATTTGAAAAATGTGGTTTACCTGTAAAAATTTTGGAGGGAGAGGAAACTAATTTAAAGGTGACAACTCCTCTAGATTTAAAAATAGCAGAATTTATTTTGCTTAAAGCCTTATAG
34830	GC_00002066	scg	MAG_erythraeum_clean	26465	14	14	1	1	0.983354	0.987006	0.985177	1	13	0	0.0714286	COG1211	2-C-methyl-D-erythritol 4-phosphate cytidylyltransferase (IspD) (PDB:1H3M)	COG1211	Isoprenoid biosynthesis	I	Lipid transport and metabolism	ATGAATCTATTAATTCCTGCTGCTGGTATAGGGCGACGCATGGGAGGTTCCCGAAATAAGCTTTTGTTAACTCTATTGGGCAAGTCTTTATTGAGTTGGACTCTTGAAGCTGCGGTAAAATCTGATCATATCACTTGGATTGGTATTATTGGACAACCTATTGATTTTCCTGATTTTCAAAAAAATATTTCAGATTTATCTACTGACAAGCACATAGAGCTAATTGAGGGTGGAGCTACTCGTCAGGAGTCGGTTTATAATGGTTTACAGGCTTTACCATCCGCAGCGGAACGAGTTTTAATTCACGATGGGGCTAGGTGTTTAGCTACTCCTGAACTGTTGGACAGATGTGCGGTGGAGATTCTCAAATGCCCTGGTATAATTGCTTCTGTGCCAGTTAAAGACACAATTAAGGTTGTTGACCCTTCAGGTATAATTCAGGATACACCAAATCGTCGCAATTTATGGGCTGCTCAAACACCCCAAGGATTTGATGTTAAGCTGTTGAAAGAATGCCATAAAAAGGGGCAAATTTTAGGTTGGGAAGTTACTGATGATGCTGCTTTATTTGAAAAATGTGGTTTACCTGTAAAAATTTTGGAGGGAGAGGAAACTAATTTAAAGGTGACAACTCCTCTAGATTTAAAAATAGCAGAATTTATTTTGCTTAAAGCCTTATAG
34831	GC_00002066	scg	R01_clean	34846	14	14	1	1	0.983354	0.987006	0.985177	1	13	0	0.0714286	COG1211	2-C-methyl-D-erythritol 4-phosphate cytidylyltransferase (IspD) (PDB:1H3M)	COG1211	Isoprenoid biosynthesis	I	Lipid transport and metabolism	ATGAATCTATTAATTCCTGCTGCTGGTATAGGGCGACGCATGGGAGGTTCCCGAAATAAGCTTTTGTTAACTCTATTGGGCAAGTCTTTATTGAGTTGGACTCTTGAGGCTGCGGTAAAATCTCATCATATCACTTGGATTGGTATTATTGGACAACCTATTGATTTTCCTGATTTTCAAAAAAATATTTCAGATTTATCTACTGACAAGCACATAGAGCTAATTGAGGGTGGAGCTACTCGTCAGGAGTCGGTTTATAATGGTTTACAGGCTTTACCATCCGCAGCGGAACGAGTTTTAATTCACGATGGGGCTAGGTGTTTAGCTACTCCTGAACTGTTGGACAGATGTGCGGTGGAGATTCTCAAATATCCTGGTATAATTGCTTCTGTGCCAGTTAAAGACACAATTAAGGTTGTTGATCCTTCAGGTATAATTCAGGATACACCAAATCGTCGCAATTTATGGGCTGCTCAAACACCCCAAGGATTTGATGTTAAGCTGTTGAAAGAATGCCATAAAAAGGGGCAAATTTTAGGTTGGGAAGTTACTGATGATGCTGCTTTATTTGAAAAATGTGGTTTACCTGTAAAAATTTTGGAGGGAGAGGAAACTAATTTAAAGGTGACAACTCCTCTAGATTTAAAAATAGCAGAATTTATTTTGCTTAAAGCCTTATAG
34832	GC_00002066	scg	RLI_clean	49256	14	14	1	1	0.983354	0.987006	0.985177	1	13	0	0.0714286	COG1211	2-C-methyl-D-erythritol 4-phosphate cytidylyltransferase (IspD) (PDB:1H3M)	COG1211	Isoprenoid biosynthesis	I	Lipid transport and metabolism	ATGAATCTATTAATTCCTGCTGCTGGTATAGGGCGACGCATGGGAGGTTCCCGAAATAAGCTTTTGTTAACTCTATTGGGCAAGTCTTTATTGAGTTGGACTCTTGAAGCTGCGGTAAAATCTGATCATATCACTTGGATTGGTATTATTGGACAACCTATTGATTTTCCTGATTTTCAAAAAAATATTTCAGATTTATCTACTGACAAGCACATAGAGCTAATTGAGGGTGGAGCTACTCGTCAGGAGTCGGTTTATAATGGTTTACAGGCTTTACCATCCGCAGCAGAACGAGTTTTAATTCACGATGGGGCTAGGTGTTTAGCTACTCCTGAACTGTTGGACAGATGTGCGGTGGAGATTCTCAAATGCCCTGGTATAATTGCTTCTGTGCCAGTTAAAGACACAATTAAGGTTGTTGACCCTTCAGGTATAATTCAGGATACACCAAATCGTCGCAATTTATGGGCTGCTCAAACACCCCAAGGATTTGATGTTAAGCTGTTGAAAGAATGCCATAAAAAGGGGCAAATTTTAGGTTGGGAAGTTACTGATGATGCTGCTTTATTTGAAAAATGTGGTTTACCTGTAAAAATTTTGGAGGGAGAGGAAACTAATTTAAAGGTGACAACTCCTCTAGATTTAAAAATAGCAGAATTTATTTTGCTTAAAGCCTTATAG
34833	GC_00002066	scg	ST8_clean	53860	14	14	1	1	0.983354	0.987006	0.985177	1	13	0	0.0714286	COG1211	2-C-methyl-D-erythritol 4-phosphate cytidylyltransferase (IspD) (PDB:1H3M)	COG1211	Isoprenoid biosynthesis	I	Lipid transport and metabolism	ATGAATCTATTAATTCCTGCTGCTGGTATAGGGCAACGCATGGGAGGTTCCCGAAATAAGCTTTTGTTAACTCTATTGGGCAAGTCTTTATTGAGTTGGACTCTTGAGGCTGCGGTAAAATCTCATCATATCACTTGGATTGGTATTATTGGACAACCTATTGATTTTCCTGATTTTCAAAAAAATATTTCAGATTTATCTACTGACAAGCACATAGAGCTAATTGAGGGTGGAGCTACTCGTCAGGAGTCGGTTTATAATGGTTTACAGGCTTTACCATCCGCAGCGGAACGAGTTTTAATTCACGATGGGGCTAGGTGTTTAGCTACTCCTGAACTGTTGGACAGATGTGCGGTGGAGATTCTCAAATATCCTGGTATAATTGCTTCTGTGCCAGTTAAAGACACAATTAAGGTTGTTGATCCTTCAGGTATAATTCAGGATACACCAAATCGTCGCAATTTATGGGCTGCTCAAACACCCCAAGGATTTGATGTTAAGCTGTTGAAAGAATGCCATAAAAAGGGGCAAATTTTAGGTTGGGAAGTTACTGATGATGCTGCTTTATTTGAAAAATGTGGTTTACCTGTAAAAATTTTGGAGGGAGAGGAAACTAATTTAAAGGTGACAACTCCTCTAGATTTAAAAATAGCAGAATTTATTTTGCTTAAAGCCTTATAG
34834	GC_00002066	scg	St11_bin5_clean	49588	14	14	1	1	0.983354	0.987006	0.985177	1	13	0	0.0714286	COG1211	2-C-methyl-D-erythritol 4-phosphate cytidylyltransferase (IspD) (PDB:1H3M)	COG1211	Isoprenoid biosynthesis	I	Lipid transport and metabolism	ATGAATCTATTAATTCCTGCTGCTGGTATAGGGCGACGCATGGGAGGTTCCCGAAATAAGCTTTTGTTAACTCTATTGGGCAAGTCTTTATTGAGTTGGACTCTTGAAGCTGCGGTAAAATCTGATCATATCACTTGGATTGGTATTATTGGACAACCTATTGATTTTCCTGATTTTCAAAAAAATATTTCAGATTTATCTACTGACAAGCACATAGAGCTAATTGAGGGTGGAGCTACTCGTCAGGAGTCGGTTTATAATGGTTTACAGGCTTTACCATCCGCAGCGGAACGAGTTTTAATTCACGATGGGGCTAGGTGTTTAGCTACTCCTGAACTGTTGGACAGATGTGCGGTGGAGATTCTCAAATGCCCTGGTATAATTGCTTCTGTGCCAGTTAAAGACACAATTAAGGTTGTTGACCCTTCAGGTATAATTCAGGATACACCAAATCGTCGCAATTTATGGGCTGCTCAAACACCCCAAGGATTTGATGTTAAGCTGTTGAAAGAATGCCATAAAAAGGGGCAAATTTTAGGTTGGGAAGTTACTGATGATGCTGCTTTATTTGAAAAATGTGGTTTACCTGTAAAAATTTTGGAGGGAGAGGAAACTAATTTAAAGGTGACAACTCCTCTAGATTTAAAAATAGCAGAATTTATTTTGCTTAAAGCCTTATAG
34835	GC_00002066	scg	T2175_clean	32026	14	14	1	1	0.983354	0.987006	0.985177	1	13	0	0.0714286	COG1211	2-C-methyl-D-erythritol 4-phosphate cytidylyltransferase (IspD) (PDB:1H3M)	COG1211	Isoprenoid biosynthesis	I	Lipid transport and metabolism	ATGAATCTATTAATTCCTGCTGCTGGTATAGGGCGACGCATGGGAGGTTCCCGAAATAAGCTTTTGTTAACTCTATTGGGCAAGTCTTTATTGAGTTGGACTCTTGAAGCTGCGGTAAAATCTGATCATATCACTTGGATTGGTATTATTGGACAACCTATTGATTTTCCTGATTTTCAAAAAAATATTTCAGATTTATCTACTGACAAGCACATAGAGCTAATTGAGGGTGGAGCTACTCGTCAGGAGTCGGTTTATAATGGTTTACAGGCTTTACCATCCGCAGCGGAACGAGTTTTAATTCACGATGGGGCTAGGTGTTTAGCTACTCCTGAACTGTTGGACAGATGTGCGATGGAGATTCTCAAATGCCCTGGTATAATTGCTTCTGTGCCAGTTAAAGACACAATTAAGGTTGTTGACCCTTCAGGTATAATTCAGGATACACCAAATCGTCGCAATTTATGGGCTGCTCAAACACCCCAAGGATTTGATGTTAAGCTGTTGAAAGAATGCCATAAAAAGGGGCAAATTTTAGGTTGGGAAGTTACTGATGATGCTGCTTTATTTGAAAAATGTGGTTTACCTGTAAAAATTTTGGAGGGAGAGGAAACTAATTTAAAGGTGACAACTCCTCTAGATTTAAAAATAGCAGAATTTATTTTGCTTAAAGCCTTATAG
34836	GC_00002066	scg	USCT05_clean	58649	14	14	1	1	0.983354	0.987006	0.985177	1	13	0	0.0714286	COG1211	2-C-methyl-D-erythritol 4-phosphate cytidylyltransferase (IspD) (PDB:1H3M)	COG1211	Isoprenoid biosynthesis	I	Lipid transport and metabolism	ATGAATCTATTAATTCCTGCTGCTGGTATAGGGCAACGCATGGGAGGTTCCCGAAATAAGCTTTTGTTAACTCTATTGGGCAAGTCTTTATTGAGTTGGACTCTTGAGGCTGCGGTAAAATCTCATCATATCACTTGGATTGGTATTATTGGACAACCTATTGATTTTCCTGATTTTCAAAAAAATATTTCAGATTTATCTACTGACAAGCACATAGAGCTAATTGAGGGTGGAGCTACTCGTCAGGAGTCGGTTTATAATGGTTTACAGGCTTTACCATCCGCAGCGGAACGAGTTTTAATTCACGATGGGGCTAGGTGTTTAGCTACTCCTGAACTGTTGGACAGATGTGCGGTGGAGATTCTCAAATATCCTGGTATAATTGCTTCTGTGCCAGTTAAAGACACAATTAAGGTTGTTGATCCTTCAGGTATAATTCAGGATACACCAAATCGTCGCAATTTATGGGCTGCTCAAACACCCCAAGGATTTGATGTTAAGCTGTTGAAAGAATGCCATAAAAAGGGGCAAATTTTAGGTTGGGAAGTTACTGATGATGCTGCTTTATTTGAAAAATGTGGTTTACCTGTAAAAATTTTGGAGGGAGAGGAAACTAATTTAAAGGTGACAACTCCTCTAGATTTAAAAATAGCAGAATTTATTTTGCTTAAAGCCTTATAG
34837	GC_00002066	scg	USCT114_clean	59055	14	14	1	1	0.983354	0.987006	0.985177	1	13	0	0.0714286	COG1211	2-C-methyl-D-erythritol 4-phosphate cytidylyltransferase (IspD) (PDB:1H3M)	COG1211	Isoprenoid biosynthesis	I	Lipid transport and metabolism	ATGAATCTATTAATTCCTGCTGCTGGTATAGGGCAACGCATGGGAGGTTCCCGAAATAAGCTTTTGTTAACTCTATTGGGCAAGTCTTTATTGAGTTGGACTCTTGAGGCTGCGGTAAAATCTCATCATATCACTTGGATTGGTATTATTGGACAACCTATTGATTTTCCTGATTTTCAAAAAAATATTTCAGATTTATCTACTGACAAGCACATAGAGCTAATTGAGGGTGGAGCTACTCGTCAGGAGTCGGTTTATAATGGTTTACAGGCTTTACCATCCGCAGCGGAACGAGTTTTAATTCACGATGGGGCTAGGTGTTTAGCTACTCCTGAACTGTTGGACAGATGTGCGGTGGAGATTCTCAAATATCCTGGTATAATTGCTTCTGTGCCAGTTAAAGACACAATTAAGGTTGTTGATCCTTCAGGTATAATTCAGGATACACCAAATCGTCGCAATTTATGGGCTGCTCAAACACCCCAAGGATTTGATGTTAAGCTGTTGAAAGAATGCCATAAAAAGGGGCAAATTTTAGGTTGGGAAGTTACTGATGATGCTGCTTTATTTGAAAAATGTGGTTTACCTGTAAAAATTTTGGAGGGAGAGGAAACTAATTTAAAGGTGACAACTCCTCTAGATTTAAAAATAGCAGAATTTATTTTGCTTAAAGCCTTATAG
34838	GC_00002067	scg	CON_clean	67634	14	14	1	1	0.982153	1	0.990996	0	14	0	0	COG0816	YqgF/RuvX protein, pre-16S rRNA maturation RNase/Holliday junction resolvase/anti-termination factor (YqgF) (PDB:1IV0) (PUBMED:25545592;26817626)			J|L|K	Translation, ribosomal structure and biogenesis|Replication, recombination and repair|Transcription	ATGATTTTAGGATTTGACCCTGGTCGTGATAAATGTGGAATTGCAATTATGGATAAAAATAGGCAATTGCATTATAACCAAGTCGTAGAGTCTGCCAAAATTACTATAACAATTACAAAACTAAGTCAACAGTTTGACATTAATTTAATTATTATAGGCGATCAAACCACATCAAAAATTTGGCAACAAAACCTCACAGAAATTATCTCAGAAAAAATACCAATAATAAAAATAGATGAACGCTATAGTAGTTTAGAAGCTCGCGATCGCTACTGGCAAATAAATCCCCCTCAAGGATTTGTACGTCTCATTCCACCTGGGATGCGAATCCCGCCCAAACCAATAGATGATATTGTAGCCATTATTTTAATCGAAAGATATTTAAATATTAATGAATTTTAA
34839	GC_00002067	scg	DEMO_clean	24997	14	14	1	1	0.982153	1	0.990996	0	14	0	0	COG0816	YqgF/RuvX protein, pre-16S rRNA maturation RNase/Holliday junction resolvase/anti-termination factor (YqgF) (PDB:1IV0) (PUBMED:25545592;26817626)			J|L|K	Translation, ribosomal structure and biogenesis|Replication, recombination and repair|Transcription	ATGATTTTAGGATTTGACCCTGGTCGTGATAAATGTGGAATTGCAATTATGGATAAAAATAGGCAATTGCATTATCACCAAGTCGTAGAGTCTGCCAAAATTACTATAACAATTACAAAACTAAGTCAACAGTTTGACATTAATTTAATTATTATAGGCGATCAAACCACATCAAAAATTTGGCAACAAAACCTCACAGAAATTATCTCAGAAAAAATACCAATAATAAAAATAGATGAACGCTATAGTAGTTTAGAAGCTCGCGATCGCTACTGGCAAATAAATCCCCCTCAAGGATTTGTACGTCTCATTCCACCTGGGATGCGAATCCCGCCCAAACCAATAGATGATATTGTAGCCATTATTTTAATCGAAAGATATTTAAATATTAATGAATTTTAA
34840	GC_00002067	scg	GS4_clean	51562	14	14	1	1	0.982153	1	0.990996	0	14	0	0	COG0816	YqgF/RuvX protein, pre-16S rRNA maturation RNase/Holliday junction resolvase/anti-termination factor (YqgF) (PDB:1IV0) (PUBMED:25545592;26817626)			J|L|K	Translation, ribosomal structure and biogenesis|Replication, recombination and repair|Transcription	ATGATTTTAGGATTTGACCCTGGTCGTGATAAATGTGGAATTGCAATTATGGATAAAAATAGGCAATTGCATTATCACCAAGTCGTAGAGTCTGCCAAAATTACTATAACAATTACAAAACTAAGTCAACAGTTTGACATTAATTTAATTATTATAGGCGATCAAACCACATCAAAAATTTGGCAACAAAACCTCACAGAAATTATCTCAGAAAAAATACCAATAATAAAAATAGATGAACGCTATAGTAGTTTAGAAGCTCGCGATCGCTACTGGCAAATAAATCCCCCTCAAGGATTTGTACGTCTCATTCCACCTGGGATGCGAATCCCGCCCAAACCAATAGATGATATTGTAGCCATTATTTTAATCGAAAGATATTTAAATATTAATGAATTTTAA
34841	GC_00002067	scg	H94_clean	17199	14	14	1	1	0.982153	1	0.990996	0	14	0	0	COG0816	YqgF/RuvX protein, pre-16S rRNA maturation RNase/Holliday junction resolvase/anti-termination factor (YqgF) (PDB:1IV0) (PUBMED:25545592;26817626)			J|L|K	Translation, ribosomal structure and biogenesis|Replication, recombination and repair|Transcription	ATGATTTTAGGATTTGACCCTGGTCGTGATAAATGTGGAATCGCAATTATGGGTAAAAATAGGCAATTGCACTATCACCAAGTCATAGAATCTGCAAAAATTACCACAACAATTGCAACACTGAATGAACAGTTTGATATTAATTTAATTGTAATAGGTGATCAAACCACATCAAAAATTTGGCAACAACACCTCACAGAGATTATCTCGGAAAAAATACCAATAATTAAAATAGATGAACGCTATAGTAGTTTAGAAGCTCGTGAGCGCTACTGGCAAATATATCCTCCTCGAGGATTTGTACGTTTAATTCCACCTGGAATGCGAATACCACCTAAACCAATAGATGATATTGTAGCAATTATTTTAATCGAAAGATATTTAAATATCAGTCAATTTTAA
34842	GC_00002067	scg	IMS101	44828	14	14	1	1	0.982153	1	0.990996	0	14	0	0	COG0816	YqgF/RuvX protein, pre-16S rRNA maturation RNase/Holliday junction resolvase/anti-termination factor (YqgF) (PDB:1IV0) (PUBMED:25545592;26817626)			J|L|K	Translation, ribosomal structure and biogenesis|Replication, recombination and repair|Transcription	ATGATTTTAGGATTTGACCCTGGTCGTGATAAATGTGGAATTGCAATTATGGATAAAAATAGGCAATTGCATTATAACCAAGTCGTAGATTCTGCCAAAATTACTATAACAATTACAAAACTAAGTCAACAGTTTGACATTAATTTAATTATTATAGGCGATCAAACCACATCAAAAATTTGGCAACAAAACCTCACAGAAATTATCTCAGAAAAAATACCAATAATAAAAATAGATGAACGCTATAGTAGTTTAGAAGCTCGCGATCGCTACTGGCAAATAAATCCCCCTCAAGGATTTGTACGTCTCATTCCACCTGGGATGCGAATCCCGCCCAAACCAATAGATGATATTGTAGCCATTATTTTAATCGAAAGATATTTAAATATTAATGAATTTTAA
34843	GC_00002067	scg	LIN_clean	9501	14	14	1	1	0.982153	1	0.990996	0	14	0	0	COG0816	YqgF/RuvX protein, pre-16S rRNA maturation RNase/Holliday junction resolvase/anti-termination factor (YqgF) (PDB:1IV0) (PUBMED:25545592;26817626)			J|L|K	Translation, ribosomal structure and biogenesis|Replication, recombination and repair|Transcription	ATGATTTTAGGATTTGACCCTGGTCGTGATAAATGTGGAATTGCAATTATGGATAAAAATAGGCAATTGCATTATAACCAAGTCGTAGATTCTGCCAAAATTACTATAACAATTACAAAACTAAGTCAACAGTTTGACATTAATTTAATTATTATAGGCGATCAAACCACATCAAAAATTTGGCAACAAAACCTCACAGAAATTATCTCAGAAAAAATACCAATAATAAAAATAGATGAACGCTATAGTAGTTTAGAAGCTCGCGATCGCTACTGGCAAATAAATCCCCCTCAAGGATTTGTACGTCTCATTCCACCTGGGATGCGAATCCCGCCCAAACCAATAGATGATATTGTAGCCATTATTTTAATCGAAAGATATTTAAATATTAATGAATTTTAA
34844	GC_00002067	scg	MAG_erythraeum_clean	69095	14	14	1	1	0.982153	1	0.990996	0	14	0	0	COG0816	YqgF/RuvX protein, pre-16S rRNA maturation RNase/Holliday junction resolvase/anti-termination factor (YqgF) (PDB:1IV0) (PUBMED:25545592;26817626)			J|L|K	Translation, ribosomal structure and biogenesis|Replication, recombination and repair|Transcription	ATGATTTTAGGATTTGACCCTGGTCGTGATAAATGTGGAATTGCAATTATGGATAAAAATAGGCAATTGCATTATAACCAAGTCGTAGAGTCTGCCAAAATTACTATAACAATTACAAAACTAAGTCAACAGTTTGACATTAATTTAATTATTATAGGCGATCAAACCACATCAAAAATTTGGCAACAAAACCTCACAGAAATTATCTCAGAAAAAATACCAATAATAAAAATAGATGAACGCTATAGTAGTTTAGAAGCTCGCGATCGCTACTGGCAAATAAATCCCCCTCAAGGATTTGTACGTCTCATTCCACCTGGGATGCGAATCCCGCCCAAACCAATAGATGATATTGTAGCCATTATTTTAATCGAAAGATATTTAAATATTAATGAATTTTAA
34845	GC_00002067	scg	R01_clean	14258	14	14	1	1	0.982153	1	0.990996	0	14	0	0	COG0816	YqgF/RuvX protein, pre-16S rRNA maturation RNase/Holliday junction resolvase/anti-termination factor (YqgF) (PDB:1IV0) (PUBMED:25545592;26817626)			J|L|K	Translation, ribosomal structure and biogenesis|Replication, recombination and repair|Transcription	ATGATTTTAGGATTTGACCCTGGTCGTGATAAATGTGGAATTGCAATTATGGATAAAAATAGGCAATTGCATTATCACCAAGTCGTAGAGTCTGCCAAAATTACTATAACAATTACAAAACTAAGTCAACAGTTTGACATTAATTTAATTATTATAGGCGATCAAACCACATCAAAAATTTGGCAACAAAACCTCACAGAAATTATCTCAGAAAAAATACCAATAATAAAAATAGATGAACGCTATAGTAGTTTAGAAGCTCGCGATCGCTACTGGCAAATAAATCCCCCTCAAGGATTTGTACGTCTCATTCCACCTGGGATGCGAATCCCGCCCAAACCAATAGATGATATTGTAGCCATTATTTTAATCGAAAGATATTTAAATATTAATGAATTTTAA
34846	GC_00002067	scg	RLI_clean	27140	14	14	1	1	0.982153	1	0.990996	0	14	0	0	COG0816	YqgF/RuvX protein, pre-16S rRNA maturation RNase/Holliday junction resolvase/anti-termination factor (YqgF) (PDB:1IV0) (PUBMED:25545592;26817626)			J|L|K	Translation, ribosomal structure and biogenesis|Replication, recombination and repair|Transcription	ATGATTTTAGGATTTGACCCTGGTCGTGATAAATGTGGAATTGCAATTATGGATAAAAATAGGCAATTGCATTATAACCAAGTCGTAGATTCTGCCAAAATTACTATAACAATTACAAAACTAAGTCAACAGTTTGACATTAATTTAATTATTATAGGCGATCAAACCACATCAAAAATTTGGCAACAAAACCTCACAGAAATTATCTCAGAAAAAATACCAATAATAAAAATAGATGAACGCTATAGTAGTTTAGAAGCTCGCGATCGCTACTGGCAAATAAATCCCCCTCAAGGATTTGTACGTCTCATTCCACCTGGGATGCGAATCCCGCCCAAACCAATAGATGATATTGTAGCCATTATTTTAATCGAAAGATATTTAAATATTAATGAATTTTAA
34847	GC_00002067	scg	ST8_clean	23559	14	14	1	1	0.982153	1	0.990996	0	14	0	0	COG0816	YqgF/RuvX protein, pre-16S rRNA maturation RNase/Holliday junction resolvase/anti-termination factor (YqgF) (PDB:1IV0) (PUBMED:25545592;26817626)			J|L|K	Translation, ribosomal structure and biogenesis|Replication, recombination and repair|Transcription	ATGATTTTAGGATTTGACCCTGGTCGTGATAAATGTGGAATTGCAATTATGGATAAAAATAGGCAATTGCATTATCACCAAGTCGTAGAGTCTGCCAAAATTACTATAACAATTACAAAACTAAGTCAACAGTTTGACATTAATTTAATTATTATAGGCGATCAAACCACATCAAAAATTTGGCAACAAAACCTCACAGAAATTATCTCAGAAAAAATACCAATAATAAAAATAGATGAACGCTATAGTAGTTTAGAAGCTCGCGATCGCTACTGGCAAATAAATCCCCCTCAAGGATTTGTACGTCTCATTCCACCTGGGATGCGAATCCCGCCCAAACCAATAGATGATATTGTAGCCATTATTTTAATCGAAAGATATTTAAATATTAATGAATTTTAA
34848	GC_00002067	scg	St11_bin5_clean	10447	14	14	1	1	0.982153	1	0.990996	0	14	0	0	COG0816	YqgF/RuvX protein, pre-16S rRNA maturation RNase/Holliday junction resolvase/anti-termination factor (YqgF) (PDB:1IV0) (PUBMED:25545592;26817626)			J|L|K	Translation, ribosomal structure and biogenesis|Replication, recombination and repair|Transcription	ATGATTTTAGGATTTGACCCTGGTCGTGATAAATGTGGAATTGCAATTATGGATAAAAATAGGCAATTGCATTATAACCAAGTCGTAGAGTCTGCCAAAATTACTATAACAATTACAAAACTAAGTCAACAGTTTGACATTAATTTAATTATTATAGGCGATCAAACCACATCAAAAATTTGGCAACAAAACCTCACAGAAATTATCTCAGAAAAAATACCAATAATAAAAATAGATGAACGCTATAGTAGTTTAGAAGCTCGCGATCGCTACTGGCAAATAAATCCCCCTCAAGGATTTGTACGTCTCATTCCACCTGGGATGCGAATCCCGCCCAAACCAATAGATGATATTGTAGCCATTATTTTAATCGAAAGATATTTAAATATTAATGAATTTTAA
34849	GC_00002067	scg	T2175_clean	66443	14	14	1	1	0.982153	1	0.990996	0	14	0	0	COG0816	YqgF/RuvX protein, pre-16S rRNA maturation RNase/Holliday junction resolvase/anti-termination factor (YqgF) (PDB:1IV0) (PUBMED:25545592;26817626)			J|L|K	Translation, ribosomal structure and biogenesis|Replication, recombination and repair|Transcription	ATGATTTTAGGATTTGACCCTGGTCGTGATAAATGTGGAATTGCAATTATGGATAAAAATAGGCAATTGCATTATAACCAAGTCGTAGAGTCTGCCAAAATTACTATAACAATTACAAAACTAAGTCAACAGTTTGACATTAATTTAATTATTATAGGCGATCAAACCACATCAAAAATTTGGCAACAAAACCTCACAGAAATTATCTCAGAAAAAATACCAATAATAAAAATAGATGAACGCTATAGTAGTTTAGAAGCTCGCGATCGCTACTGGCAAATAAATCCCCCTCAAGGATTTGTACGTCTCATTCCACCTGGGATGCGAATCCCGCCCAAACCAATAGATGATATTGTAGCCATTATTTTAATCGAAAGATATTTAAATATTAATGAATTTTAA
34850	GC_00002067	scg	USCT05_clean	32429	14	14	1	1	0.982153	1	0.990996	0	14	0	0	COG0816	YqgF/RuvX protein, pre-16S rRNA maturation RNase/Holliday junction resolvase/anti-termination factor (YqgF) (PDB:1IV0) (PUBMED:25545592;26817626)			J|L|K	Translation, ribosomal structure and biogenesis|Replication, recombination and repair|Transcription	ATGATTTTAGGATTTGACCCTGGTCGTGATAAATGTGGAATTGCAATTATGGATAAAAATAGGCAATTGCATTATCACCAAGTCGTAGAGTCTGCCAAAATTACTATAACAATTACAAAACTAAGTCAACAGTTTGACATTAATTTAATTATTATAGGCGATCAAACCACATCAAAAATTTGGCAACAAAACCTCACAGAAATTATCTCAGAAAAAATACCAATAATAAAAATAGATGAACGCTATAGTAGTTTAGAAGCTCGCGATCGCTACTGGCAAATAAATCCCCCTCAAGGATTTGTACGTCTCATTCCACCTGGGATGCGAATCCCGCCCAAACCAATAGATGATATTGTAGCCATTATTTTAATCGAAAGATATTTAAATATTAATGAATTTTAA
34851	GC_00002067	scg	USCT114_clean	24412	14	14	1	1	0.982153	1	0.990996	0	14	0	0	COG0816	YqgF/RuvX protein, pre-16S rRNA maturation RNase/Holliday junction resolvase/anti-termination factor (YqgF) (PDB:1IV0) (PUBMED:25545592;26817626)			J|L|K	Translation, ribosomal structure and biogenesis|Replication, recombination and repair|Transcription	ATGATTTTAGGATTTGACCCTGGTCGTGATAAATGTGGAATTGCAATTATGGATAAAAATAGGCAATTGCATTATCACCAAGTCGTAGAGTCTGCCAAAATTACTATAACAATTACAAAACTAAGTCAACAGTTTGACATTAATTTAATTATTATAGGCGATCAAACCACATCAAAAATTTGGCAACAAAACCTCACAGAAATTATCTCAGAAAAAATACCAATAATAAAAATAGATGAACGCTATAGTAGTTTAGAAGCTCGCGATCGCTACTGGCAAATAAATCCCCCTCAAGGATTTGTACGTCTCATTCCACCTGGGATGCGAATCCCGCCCAAACCAATAGATGATATTGTAGCCATTATTTTAATCGAAAGATATTTAAATATTAATGAATTTTAA
34852	GC_00002068	scg	CON_clean	20248	14	14	1	1	0.983143	0.983709	0.983426	1	13	0	0.0714286	COG0328	Ribonuclease HI (RnhA) (PDB:1LAW)			L	Replication, recombination and repair	ATGACAGAAAAAAGAACCGAAATTACTATCTATACTGATGGTGCTTGTAGTGGAAATCCCGGCCCTGGTGGTTATGGTATAATTATTTTATCTGAGAAAAAACGCCAAGAATTATCTGGAGGTTATAAATTAACCACTAATAATCGTATGGAATTAATGGCAGTAATAGTAGGATTAGAACAACTAGAAATTCCATCAATTGTCAATTTATATACTGACTCTAAATATATAGTTGATGCTGTAACAAAAGGTTGGGCAAAACGTTGGCGAGCTAACAGTTGGAAACGGAATAAAAAAGATAAAGCAATGAACCCCGATCTATGGGGAAAATTATTAGATTTATGCAGTAAACATCAAGTTGAATTTTCTTGGGTACGGGGTCATTCTGGAAATATAGAAAATGAACGCTGTGATAAATTAGCGGTCAAAGCTTCTCAAAAACTTGATTTACCCTCAGACCTTGGTTATCAATAA
34853	GC_00002068	scg	DEMO_clean	12548	14	14	1	1	0.983143	0.983709	0.983426	1	13	0	0.0714286	COG0328	Ribonuclease HI (RnhA) (PDB:1LAW)			L	Replication, recombination and repair	ATGACAGAAAAAAGAACCGAAATTACTATCTATACTGATGGTGCTTGTAGTGGAAATCCCGGCCCTGGTGGTTATGGTATAATTATTTTATCTGAGAAAAAACGCCAAGAATTATCTGGAGGTTATAAATTAACCACTAATAATCGTATGGAATTAATGGCAGTAATAGTAGGATTAGAACAACTAGAAATTCCATCAATTGTCAATTTATATACTGACTCTAAATATATAGTTGATGCTGTTACAAAAGGTTGGGCAAAACGTTGGCGAGCTAACAGTTGGAAACGGAATAAAAAAGATAAAGCAATGAACCCCGATCTATGGGAAAAATTATTAGATTTATGCGATAAACATCAGGTTGAATTTTATTGGGTACGGGGTCATTCTGGAAATATAGAAAATGAACGCTGTGATAAATTAGCGGTCAAAGCTTCTCAAAAACTTGATTTACCCTCAGACCTTGGTTATCAATAA
34854	GC_00002068	scg	GS4_clean	8792	14	14	1	1	0.983143	0.983709	0.983426	1	13	0	0.0714286	COG0328	Ribonuclease HI (RnhA) (PDB:1LAW)			L	Replication, recombination and repair	ATGACAGAAAAAAGAACCGAAATTACTATCTATACTGATGGTGCTTGTAGTGGAAATCCCGGCCCTGGTGGTTATGGTATAATTATTTTATCTGACAAAAAACGCCAAGAATTATCTGGAGGTTATAAATTAACTACTAATAATCGCATGGAACTAATGGCAGTAATAGTAGGATTAGAACAACTAGAAATTCCATCAATTGTCAATTTATATACTGACTCTAAATATATAGTTGATGCTGTAACAAAAGGTTGGGCAAAACGTTGGCGAGCTAACAGTTGGAAACGGAATAAAACAGATAAAGCAATGAACCCCGATCTATGGGAAAAATTATTAGATTTATGCGATAAACATCAGGTTGAATTTTATTGGGTACGGGGTCATTCTGGAAATATAGAAAATGAACGCTGTGATAAATTAGCGGTCAAAGCTTCTCAAAAACTTGATTTACCCTCAGACCTTGGTTATCAATAA
34855	GC_00002068	scg	H94_clean	64489	14	14	1	1	0.983143	0.983709	0.983426	1	13	0	0.0714286	COG0328	Ribonuclease HI (RnhA) (PDB:1LAW)			L	Replication, recombination and repair	ATGACAGAAAAAAGAACCGAAATTACTATCTATACTGATGGTGCTTGTAGTGGAAATCCCGGCCCTGGTGGTTATGGTATAATTATTTTATCTGACAAAAAACGCCAAGAATTATCTGGAGGTTATAAATTAACTACTAATAATCGCATGGAACTAATGGCAGTAATAGTAGGATTAGAACAACTAGAAATTCCATCTATTGTCAATTTATATACTGACTCTAAATATATAGTTGATGCTGTAACAAAAGGTTGGGCAAAACGTTGGCGAGCTAACAGTTGGAAACGGAATAAAACAGATAAAGCAATGAACCCCGATCTATGGGAAAAATTATTAGATTTATGCGATAAACATCAGGTTGAATTTTATTGGGTACGGGGTCATTCTGGAAATATAGAAAATGAGCGTTGCGATAAATTGGCAGTCAAAGCTTCTCAAAAACTTGATTTACCCTCAGACCTTGGTTATCAATAA
34856	GC_00002068	scg	IMS101	44358	14	14	1	1	0.983143	0.983709	0.983426	1	13	0	0.0714286	COG0328	Ribonuclease HI (RnhA) (PDB:1LAW)			L	Replication, recombination and repair	ATGACAGAAAAAAGAACCGAAATTACTATCTATACTGATGGTGCTTGTAGTGGAAATCCCGGCCCTGGTGGTTATGGTATAATTATTTTATCTGAGAAAAAACGCCAAGAATTATCTGGAGGTTATAAATTAACCACTAATAATCGTATGGAATTAATGGCAGTAATAGTAGGATTAGAACAACTAGAAATTCCATCAATTGTCAATTTATATACTGACTCTAAATATATAGTTGATGCTGTTACAAAAGGTTGGGCAAAACGTTGGCGAGCTAACAGTTGGAAACGGAATAAAAAAGATAAAGCAATGAACCCCGATCTATGGGGAAAATTATTAGATTTATGCAGTAAACATCAAGTTGAATTTTCTTGGGTACGGGGTCATTCTGGAAATATAGAAAATGAACGCTGTGATAAATTAGCGGTCAAAGCTTCTCAAAAACTTGATTTACCCTCAGACCTTGGTTATCAATAA
34857	GC_00002068	scg	LIN_clean	52348	14	14	1	1	0.983143	0.983709	0.983426	1	13	0	0.0714286	COG0328	Ribonuclease HI (RnhA) (PDB:1LAW)			L	Replication, recombination and repair	ATGACAGAAAAAAGAACCGAAATTACTATCTATACTGATGGTGCTTGTAGTGGAAATCCCGGCCCTGGTGGTTATGGTATAATTATTTTATCTGAGAAAAAACGCCAAGAATTATCTGGAGGTTATAAATTAACCACTAATAATCGTATGGAATTAATGGCAGTAATAGTAGGATTAGAACAACTAGAAATTCCATCAATTGTCAATTTATATACTGACTCTAAATATATAGTTGATGCTGTTACAAAAGGTTGGGCAAAACGTTGGCGAGCTAACAGTTGGAAACGGAATAAAAAAGATAAAGCAATGAACCCCGATCTATGGGGAAAATTATTAGATTTATGCAGTAAACATCAAGTTGAATTTTCTTGGGTACGGGGTCATTCTGGAAATATAGAAAATGAACGCTGTGATAAATTAGCGGTCAAAGCTTCTCAAAAACTTGATTTACCCTCAGACCTTGGTTATCAATAA
34858	GC_00002068	scg	MAG_erythraeum_clean	34691	14	14	1	1	0.983143	0.983709	0.983426	1	13	0	0.0714286	COG0328	Ribonuclease HI (RnhA) (PDB:1LAW)			L	Replication, recombination and repair	ATGACAGAAAAAAGAACCGAAATTACTATCTATACTGATGGTGCTTGTAGTGGAAATCCCGGCCCTGGTGGTTATGGTATAATTATTTTATCTGAGAAAAAACGCCAAGAATTATCTGGAGGTTATAAATTAACCACTAATAATCGTATGGAATTAATGGCAGTAATAGTAGGATTAGAACAACTAGAAATTCCATCAATTGTCAATTTATATACTGACTCTAAATATATAGTTGATGCTGTTACAAAAGGTTGGGCAAAACGTTGGCGAGCTAACAGTTGGAAACGGAATAAAAAAGATAAAGCAATGAACCCCGATCTATGGGGAAAATTATTAGATTTATGCAGTAAACATCAAGTTGAATTTTCTTGGGTACGGGGTCATTCTGGAAATATAGAAAATGAACGCTGTGATAAATTAGCGGTCAAAGCTTCTCAAAAACTTGATTTACCCTCAGACCTTGGTTATCAATAA
34859	GC_00002068	scg	R01_clean	35099	14	14	1	1	0.983143	0.983709	0.983426	1	13	0	0.0714286	COG0328	Ribonuclease HI (RnhA) (PDB:1LAW)			L	Replication, recombination and repair	ATGACAGAAAAAAGAACCGAAATTACTATCTATACTGATGGTGCTTGTAGTGGAAATCCCGGCCCTGGTGGTTATGGTATAATTATTTTATCTGAGAAAAAACGCCAAGAATTATCTGGAGGTTATAAATTAACCACTAATAATCGTATGGAATTAATGGCAGTAATAGTAGGATTAGAACAACTAGAAATTCCATCAATTGTCAATTTATATACTGACTCTAAATATATAGTTGATGCTGTTACAAAAGGTTGGGCAAAACGTTGGCGAGCTAACAGTTGGAAACGGAATAAAAAAGATAAAGCAAAGAATCCCGATCTATGGGGAAAATTATTAGATTTATGCAGTAAACATCAAGTTGAATTTTCTTGGGTACGGGGTCATTCTGGAAATATAGAAAATGAACGCTGTGATAAATTAGCGGTCAAAGCTTCTCAAAAACTTGATTTACCCTCAGACCTTGGTTATCAATAA
34860	GC_00002068	scg	RLI_clean	61609	14	14	1	1	0.983143	0.983709	0.983426	1	13	0	0.0714286	COG0328	Ribonuclease HI (RnhA) (PDB:1LAW)			L	Replication, recombination and repair	ATGACAGAAAAAAGAACCGAAATTACTATCTATACTGATGGTGCTTGTAGTGGAAATCCCGGCCCTGGTGGTTATGGTATAATTATTTTATCTGAGAAAAAACGCCAAGAATTATCTGGAGGTTATAAATTAACCACTAATAATCGTATGGAATTAATGGCAGTAATAGTAGGATTAGAACAACTAGAAATTCCATCAATTGTCAATTTATATACTGACTCTAAATATATAGTTGATGCTGTTACAAAAGGTTGGGCAAAACGTTGGCGAGCTAACAGTTGGAAACGGAATAAAAAAGATAAAGCAATGAACCCCGATCTATGGGGAAAATTATTAGATTTATGCAGTAAACATCAAGTTGAATTTTCTTGGGTACGGGGTCATTCTGGAAATATAGAAAATGAACGCTGTGATAAATTAGCGGTCAAAGCTTCTCAAAAACTTGATTTACCCTCAGACCTTGGTTATCAATAA
34861	GC_00002068	scg	ST8_clean	11016	14	14	1	1	0.983143	0.983709	0.983426	1	13	0	0.0714286	COG0328	Ribonuclease HI (RnhA) (PDB:1LAW)			L	Replication, recombination and repair	ATGACAGAAAAAAGAACCGAAATTACTATCTATACTGATGGTGCTTGTAGTGGAAATCCCGGCCCTGGTGGTTATGGTATAATTATTTTATCTGACAAAAAACGCCAAGAATTATCTGGAGGTTATAAATTAACTACTAATAATCGCATGGAACTAATGGCAGTAATAGTAGGATTAGAACAACTAGAAATTCCATCAATTGTCAATTTATATACTGACTCTAAATATATAGTTGATGCTGTAACAAAAGGTTGGGCAAAACGTTGGCGAGCTAACAGTTGGAAACGGAATAAAACAGATAAAGCAATGAACCCCGATCTATGGGAAAAATTATTAGATTTATGCGATAAACATCAGGTTGAATTTTATTGGGTACGGGGTCATTCTGGAAATATAGAAAATGAACGCTGTGATAAATTAGCGGTCAAAGCTTCTCAAAAACTTGATTTACCCTCAGACCTTGGTTATCAATAA
34862	GC_00002068	scg	St11_bin5_clean	6602	14	14	1	1	0.983143	0.983709	0.983426	1	13	0	0.0714286	COG0328	Ribonuclease HI (RnhA) (PDB:1LAW)			L	Replication, recombination and repair	CCCGGCCCTGGTGGTTATGGTATAATTATTTTATCTGAGAAAAAACGCCAAGAATTATCTGGAGGTTATAAATTAACCACTAATAATCGTATGGAATTAATGGCAGTAATAGTAGGATTAGAACAACTAGAAATTCCATCAATTGTCAATTTATATACTGACTCTAAATATATAGTTGATGCTGTTACAAAAGGTTGGGCAAAACGTTGGCGAGCTAACAGTTGGAAACGGAATAAAAAAGATAAAGCAATGAACCCCGATCTATGGGGAAAATTATTAGATTTATGCAGTAAACATCAAGTTGAATTTTCTTGGGTACGGGGTCATTCTGGAAATATAGAAAATGAACGCTGTGATAAATTAGCGGTCAAAGCTTCTCAAAAACTTGATTTACCCTCAGACCTTGGTTATCAATAA
34863	GC_00002068	scg	T2175_clean	7226	14	14	1	1	0.983143	0.983709	0.983426	1	13	0	0.0714286	COG0328	Ribonuclease HI (RnhA) (PDB:1LAW)			L	Replication, recombination and repair	ATGACAGAAAAAAGAACCGAAATTACTATCTATACTGATGGTGCTTGTAGTGGAAATCCCGGCCCTGGTGGTTATGGTATAATTATTTTATCTGAGAAAAAACGCCAAGAATTATCTGGAGGTTATAAATTAACCACTAATAATCGTATGGAATTAATGGCAGTAATAGTAGGATTAGAACAACTAGAAATTCCATCAATTGTCAATTTATATACTGACTCTAAATATATAGTTGATGCTGTTACAAAAGGTTGGGCAAAACGTTGGCGAGCTAACAGTTGGAAACGGAATAAAAAAGATAAAGCAATGAACCCCGATCTATGGGGAAAATTATTAGATTTATGCAGTAAACATCAAGTTGAATTTTCTTGGGTACGGGGTCATTCTGGAAATATAGAAAATGAACGCTGTGATAAATTAGCGGTCAAAGCTTCTCAAAAACTTGATTTACCCTCAGACCTTGGTTATCAATAA
34864	GC_00002068	scg	USCT05_clean	19615	14	14	1	1	0.983143	0.983709	0.983426	1	13	0	0.0714286	COG0328	Ribonuclease HI (RnhA) (PDB:1LAW)			L	Replication, recombination and repair	ATGACAGAAAAAAGAACCGAAATTACTATCTATACTGATGGTGCTTGTAGTGGAAATCCCGGCCCTGGTGGTTATGGTATAATTATTTTATCTGACAAAAAACGCCAAGAATTATCTGGAGGTTATAAATTAACTACTAATAATCGTATGGAATTAATGGCAGTAATAGTAGGATTAGAACAACTAGAAATTCCATCAATTGTCAATTTATATACTGACTCTAAATATATAGTTGATGCTGTTACAAAAGGTTGGGCAAAACGTTGGCGAGCTAACAGTTGGAAACGGAATAAAACAGATAAAGCAATGAACCCCGATCTATGGGAAAAATTATTAGATTTATGCGATAAACATCAGGTTGAATTTTATTGGGTACGGGGTCATTCTGGAAATATAGAAAATGAACGCTGTGATAAATTAGCGGTCAAAGCTTCTCAAAAACTTGATTTACCCTCAGACCTTGGTTATCAATAA
34865	GC_00002068	scg	USCT114_clean	7717	14	14	1	1	0.983143	0.983709	0.983426	1	13	0	0.0714286	COG0328	Ribonuclease HI (RnhA) (PDB:1LAW)			L	Replication, recombination and repair	ATGACAGAAAAAAGAACCGAAATTACTATCTATACTGATGGTGCTTGTAGTGGAAATCCCGGCCCTGGTGGTTATGGTATAATTATTTTATCTGAGAAAAAACGCCAAGAATTATCTGGAGGTTATAAATTAACCACTAATAATCGTATGGAACTAATGGCAGTAATAGTAGGATTAGAACAACTAGAAATTCCATCAATTGTCAATTTATATACTGACTCTAAATATATAGTTGATGCTGTAACAAAAGGTTGGGCAAAACGTTGGCGAGCTAACAGTTGGAAACGGAATGAAATAGATAAAGCAATGAACCCCGATCTATGGGAAAAATTATTAGATTTATGCGATAAACATCAGGTTGAATTTTATTGGGTACGGGGTCATTCTGGAAATATAGAAAATGAGCATTGCGATAAATTGGCAGTCAAAGCTTCTCAAAAACTTGATTTACCCTCAGACCTTGGTTATCAATAA
34866	GC_00002069	scg	CON_clean	55251	14	14	1	1	0.988687	0.997059	0.992855	0	14	0	0	COG0180	Tryptophanyl-tRNA synthetase (TrpS) (PDB:3N9I)	COG0180	Aminoacyl-tRNA synthetases	J	Translation, ribosomal structure and biogenesis	ATGGGTAAACAGCGCGTACTCTCTGGAGTTCAACCAACTGGAAACCTTCATATTGGTAACTATTTAGGTGCAATTCGCAACTGGGTAGAAGGGCAAAAAGAATACGATAATTTTTTCTGTGTAGTAGATTTGCACGCTATCACAGTACCCCATAATCCTGTTACTCTAGCTACAGATACCTATACTATTGCCGCTTTATATCTGGCCTGCGGTATAGACCTGGACTATTCTACCATATTCGTTCAATCTCATATTCCTGCTCATAGTGAATTAACATGGTTTCTCAACTGTATTACTCCCCTAAATTGGTTGACAGATATGATTCAATTTAAGGAAAAAGCAATTAAACAAGGAGAGAATGTAGGTACAGGTTTATTAGATTATCCAGTTTTAATGGCTGCAGATATTCTACTTTATGATGCAGATAAAGTTCCTGTTGGAGAAGACCAAAAACAACATTTAGAACTTACCCGCGATATAGCAGTTAGGTTTAATCATCAATTTGGTCAGGGAAGAACCATATTAAAATTACCAGATCCTTTGATTAGAAAAGAGGGTGCGCGGGTAATGAGTTTGACAGATGGTACTAGCAAAATGTCTAAATCTGACCCTTCAGAATTGAGTAGAATTAATCTATTAGACCCTCCAGATGTAATTACTAAAAAAATTAAACGTTGCAAAACAGATGTAATTAAAGGCCTGGAATTTGATAATCCTGAACGACCTGAATGTAATAATTTATTGACTCTTTATGAATTATTTTCAGCTAAAACAAAGGAAGAGGTAATCACAGAATGTCAAGACCTAGGATGGGGTAAGTTTAAGCCTTTATTAACTGAGGCAACTATTGAAGCTTTAACACCAATTCAAACAAAATATAAAGCAGTAATGGATGATCAAGGTTATCTCAAATCTGTTTTAGCTCAAGGAAAACAAAAAGCAGAAGCGATCGCTAATCAAACTCTAGAAAAAGTTAAAAAAGCTTTAGGTTATTCTGTGTTAATAGGCAATAAGGAATAG
34867	GC_00002069	scg	DEMO_clean	59845	14	14	1	1	0.988687	0.997059	0.992855	0	14	0	0	COG0180	Tryptophanyl-tRNA synthetase (TrpS) (PDB:3N9I)	COG0180	Aminoacyl-tRNA synthetases	J	Translation, ribosomal structure and biogenesis	ATGGGTAAACAGCGCGTACTCTCTGGAGTTCAACCAACTGGAAACCTTCATATTGGTAACTATTTAGGTGCAATTCGCAACTGGGTACAAGGGCAAAAAGAATACGATAATTTTTTCTGTGTAGTAGATTTGCACGCTATCACAGTACCCCATAATCCCGTTACTCTAGCTACAGATACTTATACTATTGCCGCTTTATATTTGGCCTGCGGTATAGACCTGAACTATTCTACCATATTCGTTCAATCTCATATTCCTGCTCATAGTGAATTAACATGGTTTCTCAACTGTATTACTCCCCTAAATTGGTTGACAGATATGATTCAATTTAAGGAAAAAGCAATTAAACAAGGAGAGAATGTAGGTACAGGTTTATTAGATTATCCAGTTTTAATGGCTGCAGATATTCTACTTTATGATGCAGATAAAGTTCCTGTTGGAGAAGACCAAAAACAACATTTAGAACTTACCCGCGATATAGCAGTTAGGTTTAATCATCAATTTGGTCAGGGAAGAACTATATTAAAATTACCAGATCCTTTGATTAGAAAAGAGGGCGCGCGGGTAATGAGTTTGACAGATGGTACTAGCAAAATGTCTAAATCTGACCCTTCAGAATTGAGTAGAATTAATCTATTAGACCCTCCAGATGTAATTACTAAAAAAATTAAACGTTGCAAAACAGATGTAATTAAAGGCCTGGAATTTGATAATCCTGAACGACCTGAATGTAATAATTTATTGACTCTTTATGAATTATTTTCAGCTAAAACAAAGGAAGAGGTAATAACAGAATGTCAAGACCTGGGATGGGGTAAGTTTAAGCCTTTATTAACTGAGGCAACTATTGAAGCTTTAACACCAATTCAAACAAAATATAAAGCAGTAATGGATGATCAAGGTTATCTCAAATCTGTTTTAGCTCAAGGAAAACAAAAAGCAGAAGCGATCGCTAATCAAACTCTAGAAAAAGTTAAAAAAGCTTTAGGTTATTCTGTGTTAATAGGCAATAAGGAATAG
34868	GC_00002069	scg	GS4_clean	12748	14	14	1	1	0.988687	0.997059	0.992855	0	14	0	0	COG0180	Tryptophanyl-tRNA synthetase (TrpS) (PDB:3N9I)	COG0180	Aminoacyl-tRNA synthetases	J	Translation, ribosomal structure and biogenesis	ATGGGTAAACAGCGCGTACTCTCTGGAGTTCAACCAACTGGAAACCTTCATATTGGTAACTATTTAGGTGCAATTCGCAACTGGGTACAAGGGCAAAAAGAATACGATAATTTTTTCTGTGTAGTAGATTTGCACGCTATCACAGTACCCCATAATCCCGTTACTCTAGCTACAGATACTTATACTATTGCCGCTTTATATTTGGCCTGCGGTATAGACCTGAACTATTCTACCATATTCGTTCAATCTCATATTCCTGCTCATAGTGAATTAACATGGTTTCTCAACTGTATTACTCCCCTAAATTGGTTGACAGATATGATTCAATTTAAGGAAAAAGCAATTAAACAAGGAGAGAATGTAGGTACAGGTTTATTAGATTATCCAGTTTTAATGGCTGCAGATATTCTACTTTATGATGCAGATAAAGTTCCTGTTGGAGAAGACCAAAAACAACATTTAGAACTTACCCGCGATATAGCAGTTAGGTTTAATCATCAATTTGGTCAGGGAAGAACTATATTAAAATTACCAGATCCTTTGATTAGAAAAGAGGGCGCGCGGGTAATGAGTTTGACAGATGGTACTAGCAAAATGTCTAAATCTGACCCTTCAGAATTGAGTAGAATTAATCTATTAGACCCTCCAGATGTAATTACTAAAAAAATTAAACGTTGCAAAACAGATGTAATTAAAGGCCTGGAATTTGATAATCCTGAACGACCTGAATGTAATAATTTATTGACTCTTTATGAATTATTTTCAGCTAAAACAAAGGAAGAGGTAATAACAGAATGTCAAGACCTGGGATGGGGTAAGTTTAAGCCTTTATTAACTGAGGCAACTATTGAAGCTTTAACACCAATTCAAACAAAATATAAAGCAGTAATGGATGATCAAGGTTATCTCAAATCTGTTTTAGCTCAAGGAAAACAAAAAGCAGAAGCGATCGCTAATCAAACTCTAGAAAAAGTTAAAAAAGCTTTAGGTTATTCTGTGTTAATAGGCAATAAGGAATAG
34869	GC_00002069	scg	H94_clean	34202	14	14	1	1	0.988687	0.997059	0.992855	0	14	0	0	COG0180	Tryptophanyl-tRNA synthetase (TrpS) (PDB:3N9I)	COG0180	Aminoacyl-tRNA synthetases	J	Translation, ribosomal structure and biogenesis	ATGGGAAAACAGCGCGTACTCTCTGGAGTTCAACCAACTGGAAACCTTCATATTGGTAACTATCTTGGTGCAATTCGCAACTGGGTAGAAGGGCAAAAAGAATACGACAATTTTTTCTGTGTAGTCGATTTACATGCCATTACAGTACCTCATAATCCCGTTACACTAGCTACAGATACCTACACTATTGCCGCTTTATATTTAGCCTGCGGTATAGATCTAAATCATTCTACCATATTTGTGCAATCTCACATTCCTGCTCATAGTGAATTGACATGGTTGCTCAACTGTATTACTCCCCTGAATTGGTTGACAGATATGATTCAATTTAAGGAAAAGGCAATTAAACAGGGAGAAAATGTAGGTACAGGTTTATTGGATTATCCAGTTTTAATGGCTGCAGATATTTTACTTTATGATGCAGATAAAGTTCCTGTTGGAGAAGACCAAAAACAACATTTAGAACTTACCCGTGATATAGCAGTTAGGTTTAATTATCAATTTGGTCAGGGAGAAACTATATTAAAATTACCAGATCCTTTGATTAGAAAAGAGGGTGCTCGGGTAATGAGTTTAACAGATGGTACTAGCAAAATGTCTAAATCTGATCCTTCAGAATTGAGTAGAATTAATCTATTAGACCCACCAGATGTAATTACTAAAAAAATTAAACGTTCTAAAACAGATGCAGTTCAAGGTTTGGAATTTGATAATTCTAAACGACCTGAATGTAATAATTTATTAACTCTTTATGGATTATTTTCGACTAAAACCAAGGCAGAAGTAATAGCAGAATGTCAAGATATGGGATGGGGCAAATTTAAGCCTTTGCTAATTGAGGCAACTATTGAAGCTTTAACACCAATTCAAACAAAATATAAAGCAGTAATGGATGATCAAAGTTATCTAAAATCTGTTTTAGCTGAAGGAAAACAAAAGGCAACAGCGATCGCTAATCAAACTCTAGAAAAAGTAAAAAAAGCTCTAGGTTATTCTATGTCAATAGGGAATATCAAACAATAA
34870	GC_00002069	scg	IMS101	47552	14	14	1	1	0.988687	0.997059	0.992855	0	14	0	0	COG0180	Tryptophanyl-tRNA synthetase (TrpS) (PDB:3N9I)	COG0180	Aminoacyl-tRNA synthetases	J	Translation, ribosomal structure and biogenesis	ATGGGTAAACAGCGAGTACTCTCTGGAGTTCAACCAACTGGAAACCTTCATATTGGTAACTATTTAGGTGCAATTCGCAACTGGGTAGAAGGGCAAAAAGAATACGATAATTTTTTCTGTGTAGTAGATTTGCACGCTATCACAGTACCCCATAATCCTGTTACTCTAGCTACAGATACCTATACTATTGCCGCTTTATATCTGGCCTGCGGTATAGACCTGAACTATTCTACCATATTCGTTCAATCTCATATTCCTGCTCATAGTGAATTAACATGGTTTCTCAACTGTATTACTCCCCTAAATTGGTTGACAGATATGATTCAATTTAAGGAAAAAGCAATTAAACAAGGAGAGAATGTAGGTACAGGTTTATTAGATTATCCAGTTTTAATGGCTGCAGATATTCTACTTTATGATGCAGATAAAGTTCCTGTTGGAGAAGACCAAAAACAACATTTAGAACTTACCCGCGATATAGCAGTTAGGTTTAATCATCAATTTGGTCAGGGAAGAACTATATTAAAATTACCAGATCCTTTGATTAGAAAAGAGGGTGCGCGGGTAATGAGTTTGACAGATGGTACTAGCAAAATGTCTAAATCTGACCCTTCAGAATTGAGTAGAATTAATCTATTAGACCCTCCAGATGTAATTACTAAAAAAATTAAACGTTGCAAAACAGATGTAATTAAAGGCCTGGAATTTGATAATCCTGAACGACCTGAATGTAATAATTTATTGACTCTTTATGAATTATTTTCAGCTAAAACAAAGGAAGAGGTAATCACAGAATGTCAAGACCTAGGATGGGGTAAGTTTAAGCCTTTATTAACTGAGGCAACTATTGAAGCTTTAACACCAATTCAAACAAAATATAAAGCAGTAATGGATGATCAAGGTTATCTCAAATCTGTTTTAGCTCAAGGAAAACAAAAAGCAGAAGCGATCGCTAATCAAACTCTAGAAAAAGTTAAAAAAGCTTTAGGTTATTCTGTGTTAATAGGCAATAAGGAATAG
34871	GC_00002069	scg	LIN_clean	13322	14	14	1	1	0.988687	0.997059	0.992855	0	14	0	0	COG0180	Tryptophanyl-tRNA synthetase (TrpS) (PDB:3N9I)	COG0180	Aminoacyl-tRNA synthetases	J	Translation, ribosomal structure and biogenesis	ATGGGTAAACAGCGAGTACTCTCTGGAGTTCAACCAACTGGAAACCTTCATATTGGTAACTATTTAGGTGCAATTCGCAACTGGGTAGAAGGGCAAAAAGAATACGATAATTTTTTCTGTGTAGTAGATTTGCACGCTATCACAGTACCCCATAATCCTGTTACTCTAGCTACAGATACCTATACTATTGCCGCTTTATATCTGGCCTGCGGTATAGACCTGAACTATTCTACCATATTCGTTCAATCTCATATTCCTGCTCATAGTGAATTAACATGGTTTCTCAACTGTATTACTCCCCTAAATTGGTTGACAGATATGATTCAATTTAAGGAAAAAGCAATTAAACAAGGAGAGAATGTAGGTACAGGTTTATTAGATTATCCAGTTTTAATGGCTGCAGATATTCTACTTTATGATGCAGATAAAGTTCCTGTTGGAGAAGACCAAAAACAACATTTAGAACTTACCCGCGATATAGCAGTTAGGTTTAATCATCAATTTGGTCAGGGAAGAACTATATTAAAATTACCAGATCCTTTGATTAGAAAAGAGGGTGCGCGGGTAATGAGTTTGACAGATGGTACTAGCAAAATGTCTAAATCTGACCCTTCAGAATTGAGTAGAATTAATCTATTAGACCCTCCAGATGTAATTACTAAAAAAATTAAACGTTGCAAAACAGATGTAATTAAAGGCCTGGAATTTGATAATCCTGAACGACCTGAATGTAATAATTTATTGACTCTTTATGAATTATTTTCAGCTAAAACAAAGGAAGAGGTAATCACAGAATGTCAAGACCTAGGATGGGGTAAGTTTAAGCCTTTATTAACTGAGGCAACTATTGAAGCTTTAACACCAATTCAAACAAAATATAAAGCAGTAATGGATGATCAAGGTTATCTCAAATCTGTTTTAGCTCAAGGAAAACAAAAAGCAGAAGCGATCGCTAATCAAACTCTAGAAAAAGTTAAAAAAGCTTTAGGTTATTCTGTGTTAATAGGCAATAAGGAATAG
34872	GC_00002069	scg	MAG_erythraeum_clean	68905	14	14	1	1	0.988687	0.997059	0.992855	0	14	0	0	COG0180	Tryptophanyl-tRNA synthetase (TrpS) (PDB:3N9I)	COG0180	Aminoacyl-tRNA synthetases	J	Translation, ribosomal structure and biogenesis	ATGGGTAAACAGCGCGTACTCTCTGGAGTTCAACCAACTGGAAACCTTCATATTGGTAACTATTTAGGTGCAATTCGCAACTGGGTAGAAGGGCAAAAAGAATACGATAATTTTTTCTGTGTAGTAGATTTGCACGCTATCACAGTACCCCATAATCCTGTTACTCTAGCTACAGATACCTATACTATTGCCGCTTTATATCTGGCCTGCGGTATAGACCTGGACTATTCTACCATATTCGTTCAATCTCATATTCCTGCTCATAGTGAATTAACATGGTTTCTCAACTGTATTACTCCCCTAAATTGGTTGACAGATATGATTCAATTTAAGGAAAAAGCAATTAAACAAGGAGAGAATGTAGGTACAGGTTTATTAGATTATCCAGTTTTAATGGCTGCAGATATTCTACTTTATGATGCAGATAAAGTTCCTGTTGGAGAAGACCAAAAACAACATTTAGAACTTACCCGCGATATAGCAGTTAGGTTTAATCATCAATTTGGTCAGGGAAGAACCATATTAAAATTACCAGATCCTTTGATTAGAAAAGAGGGTGCGCGGGTAATGAGTTTGACAGATGGTACTAGCAAAATGTCTAAATCTGACCCTTCAGAATTGAGTAGAATTAATCTATTAGACCCTCCAGATGTAATTACTAAAAAAATTAAACGTTGCAAAACAGATGTAATTAAAGGCCTGGAATTTGATAATCCTGAACGACCTGAATGTAATAATTTATTGACTCTTTATGAATTATTTTCAGCTAAAACAAAGGAAGAGGTAATCACAGAATGTCAAGACCTAGGATGGGGTAAGTTTAAGCCTTTATTAACTGAGGCAACTATTGAAGCTTTAACACCAATTCAAACAAAATATAAAGCAGTAATGGATGATCAAGGTTATCTCAAATCTGTTTTAGCTCAAGGAAAACAAAAAGCAGAAGCGATCGCTAATCAAACTCTAGAAAAAGTTAAAAAAGCTTTAGGTTATTCTGTGTTAATAGGCAATAAGGAATAG
34873	GC_00002069	scg	R01_clean	69375	14	14	1	1	0.988687	0.997059	0.992855	0	14	0	0	COG0180	Tryptophanyl-tRNA synthetase (TrpS) (PDB:3N9I)	COG0180	Aminoacyl-tRNA synthetases	J	Translation, ribosomal structure and biogenesis	ATGGGTAAACAGCGCGTACTCTCTGGAGTTCAACCAACTGGAAACCTTCATATTGGTAACTATTTAGGTGCAATTCGCAACTGGGTACAAGGGCAAAAAGAATACGATAATTTTTTCTGTGTAGTAGATTTGCACGCTATCACAGTACCCCATAATCCCGTTACTCTAGCTACAGATACTTATACTATTGCCGCTTTATATTTGGCCTGCGGTATAGACCTGAACTATTCTACCATATTCGTTCAATCTCATATTCCTGCTCATAGTGAATTAACATGGTTTCTCAACTGTATTACTCCCCTAAATTGGTTGACAGATATGATTCAATTTAAGGAAAAAGCAATTAAACAAGGAGAGAATGTAGGTACAGGTTTATTAGATTATCCAGTTTTAATGGCTGCAGATATTCTACTTTATGATGCAGATAAAGTTCCTGTTGGAGAAGACCAAAAACAACATTTAGAACTTACCCGCGATATAGCAGTTAGGTTTAATCATCAATTTGGTCAGGGAAGAACTATATTAAAATTACCAGATCCTTTGATTAGAAAAGAGGGCGCGCGGGTAATGAGTTTGACAGATGGTACTAGCAAAATGTCTAAATCTGACCCTTCAGAATTGAGTAGAATTAATCTATTAGACCCTCCAGATGTAATTACTAAAAAAATTAAACGTTGCAAAACAGATGTAATTAAAGGCCTGGAATTTGATAATCCTGAACGACCTGAATGTAATAATTTATTGACTCTTTATGAATTATTTTCAGCTAAAACAAAGGAAGAGGTAATAACAGAATGTCAAGACCTGGGATGGGGTAAGTTTAAGCCTTTATTAACTGAGGCAACTATTGAAGCTTTAACACCAATTCAAACAAAATATAAAGCAGTAATGGATGATCAAGGTTATCTCAAATCTGTTTTAGCTCAAGGAAAACAAAAAGCAGAAGCGATCGCTAATCAAACTCTAGAAAAAGTTAAAAAAGCTTTAGGTTATTCTGTGTTAATAGGCAATAAGGAATAG
34874	GC_00002069	scg	RLI_clean	18301	14	14	1	1	0.988687	0.997059	0.992855	0	14	0	0	COG0180	Tryptophanyl-tRNA synthetase (TrpS) (PDB:3N9I)	COG0180	Aminoacyl-tRNA synthetases	J	Translation, ribosomal structure and biogenesis	ATGGGTAAACAGCGAGTACTCTCTGGAGTTCAACCAACTGGAAACCTTCATATTGGTAACTATTTAGGTGCAATTCGCAACTGGGTAGAAGGGCAAAAAGAATACGATAATTTTTTCTGTGTAGTAGATTTGCACGCTATCACAGTACCCCATAATCCTGTTACTCTAGCTACAGATACCTATACTATTGCCGCTTTATATCTGGCCTGCGGTATAGACCTGAACTATTCTACCATATTCGTTCAATCTCATATTCCTGCTCATAGTGAATTAACATGGTTTCTCAACTGTATTACTCCCCTAAATTGGTTGACAGATATGATTCAATTTAAGGAAAAAGCAATTAAACAAGGAGAGAATGTAGGTACAGGTTTATTAGATTATCCAGTTTTAATGGCTGCAGATATTCTACTTTATGATGCAGATAAAGTTCCTGTTGGAGAAGACCAAAAACAACATTTAGAACTTACCCGCGATATAGCAGTTAGGTTTAATCATCAATTTGGTCAGGGAAGAACTATATTAAAATTACCAGATCCTTTGATTAGAAAAGAGGGTGCGCGGGTAATGAGTTTGACAGATGGTACTAGCAAAATGTCTAAATCTGACCCTTCAGAATTGAGTAGAATTAATCTATTAGACCCTCCAGATGTAATTACTAAAAAAATTAAACGTTGCAAAACAGATGTAATTAAAGGCCTGGAATTTGATAATCCTGAACGACCTGAATGTAATAATTTATTGACTCTTTATGAATTATTTTCAGCTAAAACAAAGGAAGAGGTAATCACAGAATGTCAAGACCTAGGATGGGGTAAGTTTAAGCCTTTATTAACTGAGGCAACTATTGAAGCTTTAACACCAATTCAAACAAAATATAAAGCAGTAATGGATGATCAAGGTTATCTCAAATCTGTTTTAGCTCAAGGAAAACAAAAAGCAGAAGCGATCGCTAATCAAACTCTAGAAAAAGTTAAAAAAGCTTTAGGTTATTCTGTGTTAATAGGCAATAAGGAATAG
34875	GC_00002069	scg	ST8_clean	49951	14	14	1	1	0.988687	0.997059	0.992855	0	14	0	0	COG0180	Tryptophanyl-tRNA synthetase (TrpS) (PDB:3N9I)	COG0180	Aminoacyl-tRNA synthetases	J	Translation, ribosomal structure and biogenesis	ATGGGTAAACAGCGCGTACTCTCTGGAGTTCAACCAACTGGAAACCTTCATATTGGTAACTATTTAGGTGCAATTCGCAACTGGGTACAAGGGCAAAAAGAATACGATAATTTTTTCTGTGTAGTAGATTTGCACGCTATCACAGTACCCCATAATCCCGTTACTCTAGCTACAGATACTTATACTATTGCCGCTTTATATTTGGCCTGCGGTATAGACCTGAACTATTCTACCATATTCGTTCAATCTCATATTCCTGCTCATAGTGAATTAACATGGTTTCTCAACTGTATTACTCCCCTAAATTGGTTGACAGATATGATTCAATTTAAGGAAAAAGCAATTAAACAAGGAGAGAATGTAGGTACAGGTTTATTAGATTATCCAGTTTTAATGGCTGCAGATATTCTACTTTATGATGCAGATAAAGTTCCTGTTGGAGAAGACCAAAAACAACATTTAGAACTTACCCGCGATATAGCAGTTAGGTTTAATCATCAATTTGGTCAGGGAAGAACTATATTAAAATTACCAGATCCTTTGATTAGAAAAGAGGGCGCGCGGGTAATGAGTTTGACAGATGGTACTAGCAAAATGTCTAAATCTGACCCTTCAGAATTGAGTAGAATTAATCTATTAGACCCTCCAGATGTAATTACTAAAAAAATTAAACGTTGCAAAACAGATGTAATTAAAGGCCTGGAATTTGATAATCCTGAACGACCTGAATGTAATAATTTATTGACTCTTTATGAATTATTTTCAGCTAAAACAAAGGAAGAGGTAATAACAGAATGTCAAGACCTGGGATGGGGTAAGTTTAAGCCTTTATTAACTGAGGCAACTATTGAAGCTTTAACACCAATTCAAACAAAATATAAAGCAGTAATGGATGATCAAGGTTATCTCAAATCTGTTTTAGCTCAAGGAAAACAAAAAGCAGAAGCGATCGCTAATCAAACTCTAGAAAAAGTTAAAAAAGCTTTAGGTTATTCTGTGTTAATAGGCAATAAGGAATAG
34876	GC_00002069	scg	St11_bin5_clean	23124	14	14	1	1	0.988687	0.997059	0.992855	0	14	0	0	COG0180	Tryptophanyl-tRNA synthetase (TrpS) (PDB:3N9I)	COG0180	Aminoacyl-tRNA synthetases	J	Translation, ribosomal structure and biogenesis	ATGGGTAAACAGCGCGTACTCTCTGGAGTTCAACCAACTGGAAACCTTCATATTGGTAACTATTTAGGTGCAATTCGCAACTGGGTAGAAGGGCAAAAAGAATACGATAATTTTTTCTGTGTAGTAGATTTGCACGCTATCACAGTACCCCATAATCCTGTTACTCTAGCTACAGATACCTATACTATTGCCGCTTTATATCTGGCCTGCGGTATAGACCTGGACTATTCTACCATATTCGTTCAATCTCATATTCCTGCTCATAGTGAATTAACATGGTTTCTCAACTGTATTACTCCCCTAAATTGGTTGACAGATATGATTCAATTTAAGGAAAAAGCAATTAAACAAGGAGAGAATGTAGGTACAGGTTTATTAGATTATCCAGTTTTAATGGCTGCAGATATTCTACTTTATGATGCAGATAAAGTTCCTGTTGGAGAAGACCAAAAACAACATTTAGAACTTACCCGCGATATAGCAGTTAGGTTTAATCATCAATTTGGTCAGGGAAGAACCATATTAAAATTACCAGATCCTTTGATTAGAAAAGAGGGTGCGCGGGTAATGAGTTTGACAGATGGTACTAGCAAAATGTCTAAATCTGACCCTTCAGAATTGAGTAGAATTAATCTATTAGACCCTCCAGATGTAATTACTAAAAAAATTAAACGTTGCAAAACAGATGTAATTAAAGGCCTGGAATTTGATAATCCTGAACGACCTGAATGTAATAATTTATTGACTCTTTATGAATTATTTTCAGCTAAAACAAAGGAAGAGGTAATCACAGAATGTCAAGACCTAGGATGGGGTAAGTTTAAGCCTTTATTAACTGAGGCAACTATTGAAGCTTTAACACCAATTCAAACAAAATATAAAGCAGTAATGGATGATCAAAGTTATCTGAAATCTGTTTTAGCTGAAGGAAAGCAAAAGGCAGCAGCGATCGCTAATCAAACTCTAGAAAAAGTTAAAAAAGCTTTAGGTTATTCTGTGTTAATAGGCAATAAGGAATAG
34877	GC_00002069	scg	T2175_clean	50118	14	14	1	1	0.988687	0.997059	0.992855	0	14	0	0	COG0180	Tryptophanyl-tRNA synthetase (TrpS) (PDB:3N9I)	COG0180	Aminoacyl-tRNA synthetases	J	Translation, ribosomal structure and biogenesis	ATGGGTAAACAGCGCGTACTCTCTGGAGTTCAACCAACTGGAAACCTTCATATTGGTAACTATTTAGGTGCAATTCGCAACTGGGTAGAAGGGCAAAAAGAATACGATAATTTTTTCTGTGTAGTCGATTTGCACGCTATCACAGTACCCCATAATCCTGTTACTCTAGCTACAGATACCTATACTATTGCCGCTTTATATCTGGCCTGCGGTATAGACCTGAACTATTCTACCATATTCGTTCAATCTCATATTCCTGCTCATAGTGAATTAACATGGTTTCTCAACTGTATTACTCCCCTAAATTGGTTGACAGATATGATTCAATTTAAGGAAAAAGCAATTAAACAAGGAGAGAATGTAGGTACAGGTTTATTAGATTATCCAGTTTTAATGGCTGCAGATATTCTACTTTATGATGCAGATAAAGTTCCTGTTGGAGAAGACCAAAAACAACATTTAGAACTTACCCGCGATATAGCAGTTAGGTTTAATCATCAATTTGGTCAGGGAAGAACTATATTAAAATTACCAGATCCTTTGATTAGAAAAGAGGGTGCGCGGGTAATGAGTTTGACAGATGGTACTAGCAAAATGTCTAAATCTGACCCTTCAGAATTGAGTAGAATTAATCTATTAGACCCTCCAGATGTAATTACTAAAAAAATTAAACGTTGCAAAACAGATGTAATTAAAGGCCTGGAATTTGATAATCCTGAACGACCTGAATGTAATAATTTATTGACTCTTTATGAATTATTTTCAGCTAAAACAAAGGAAGAGGTAATCACAGAATGTCAAGACCTAGGATGGGGTAAGTTTAAGCCTTTATTAACTGAGGCAACTATTGAAGCTTTAACACCAATTCAAACAAAATATAAAGCAGTAATGGATGATCAAGGTTATCTCAAATCTGTTTTAGCTCAAGGAAAACAAAAAGCAGAAGCGATCGCTAATCAAACTCTAGAAAAAGTTAAAAAAGCTTTAGGTTATTCTGTGTTAATAGGCAATAAGGAATAG
34878	GC_00002069	scg	USCT05_clean	11398	14	14	1	1	0.988687	0.997059	0.992855	0	14	0	0	COG0180	Tryptophanyl-tRNA synthetase (TrpS) (PDB:3N9I)	COG0180	Aminoacyl-tRNA synthetases	J	Translation, ribosomal structure and biogenesis	ATGGGTAAACAGCGCGTACTCTCTGGAGTTCAACCAACTGGAAACCTTCATATTGGTAACTATTTAGGTGCAATTCGCAACTGGGTACAAGGGCAAAAAGAATACGATAATTTTTTCTGTGTAGTAGATTTGCACGCTATCACAGTACCCCATAATCCCGTTACTCTAGCTACAGATACTTATACTATTGCCGCTTTATATTTGGCCTGCGGTATAGACCTGAACTATTCTACCATATTCGTTCAATCTCATATTCCTGCTCATAGTGAATTAACATGGTTTCTCAACTGTATTACTCCCCTAAATTGGTTGACAGATATGATTCAATTTAAGGAAAAAGCAATTAAACAAGGAGAGAATGTAGGTACAGGTTTATTAGATTATCCAGTTTTAATGGCTGCAGATATTCTACTTTATGATGCAGATAAAGTTCCTGTTGGAGAAGACCAAAAACAACATTTAGAACTTACCCGCGATATAGCAGTTAGGTTTAATCATCAATTTGGTCAGGGAAGAACTATATTAAAATTACCAGATCCTTTGATTAGAAAAGAGGGCGCGCGGGTAATGAGTTTGACAGATGGTACTAGCAAAATGTCTAAATCTGACCCTTCAGAATTGAGTAGAATTAATCTATTAGACCCTCCAGATGTAATTACTAAAAAAATTAAACGTTGCAAAACAGATGTAATTAAAGGCCTGGAATTTGATAATCCTGAACGACCTGAATGTAATAATTTATTGACTCTTTATGAATTATTTTCAGCTAAAACAAAGGAAGAGGTAATAACAGAATGTCAAGACCTGGGATGGGGTAAGTTTAAGCCTTTATTAACTGAGGCAACTATTGAAGCTTTAACACCAATTCAAACAAAATATAAAGCAGTAATGGATGATCAAGGTTATCTCAAATCTGTTTTAGCTCAAGGAAAACAAAAAGCAGAAGCGATCGCTAATCAAACTCTAGAAAAAGTTAAAAAAGCTTTAGGTTATTCTGTGTTAATAGGCAATAAGGAATAG
34879	GC_00002069	scg	USCT114_clean	7775	14	14	1	1	0.988687	0.997059	0.992855	0	14	0	0	COG0180	Tryptophanyl-tRNA synthetase (TrpS) (PDB:3N9I)	COG0180	Aminoacyl-tRNA synthetases	J	Translation, ribosomal structure and biogenesis	ATGGGTAAACAGCGCGTACTCTCTGGAGTTCAACCAACTGGAAACCTTCATATTGGTAACTATTTAGGTGCAATTCGCAACTGGGTACAAGGGCAAAAAGAATACGATAATTTTTTCTGTGTAGTAGATTTGCACGCTATCACAGTACCCCATAATCCCGTTACTCTAGCTACAGATACTTATACTATTGCCGCTTTATATTTGGCCTGCGGTATAGACCTGAACTATTCTACCATATTCGTTCAATCTCATATTCCTGCTCATAGTGAATTAACATGGTTTCTCAACTGTATTACTCCCCTAAATTGGTTGACAGATATGATTCAATTTAAGGAAAAAGCAATTAAACAAGGAGAGAATGTAGGTACAGGTTTATTAGATTATCCAGTTTTAATGGCTGCAGATATTCTACTTTATGATGCAGATAAAGTTCCTGTTGGAGAAGACCAAAAACAACATTTAGAACTTACCCGCGATATAGCAGTTAGGTTTAATCATCAATTTGGTCAGGGAAGAACTATATTAAAATTACCAGATCCTTTGATTAGAAAAGAGGGCGCGCGGGTAATGAGTTTGACAGATGGTACTAGCAAAATGTCTAAATCTGACCCTTCAGAATTGAGTAGAATTAATCTATTAGACCCTCCAGATGTAATTACTAAAAAAATTAAACGTTGCAAAACAGATGTAATTAAAGGCCTGGAATTTGATAATCCTGAACGACCTGAATGTAATAATTTATTGACTCTTTATGAATTATTTTCAGCTAAAACAAAGGAAGAGGTAATAACAGAATGTCAAGACCTGGGATGGGGTAAGTTTAAGCCTTTATTAACTGAGGCAACTATTGAAGCTTTAACACCAATTCAAACAAAATATAAAGCAGTAATGGATGATCAAGGTTATCTCAAATCTGTTTTAGCTCAAGGAAAACAAAAAGCAGAAGCGATCGCTAATCAAACTCTAGAAAAAGTTAAAAAAGCTTTAGGTTATTCTGTGTTAATAGGCAATAAGGAATAG
34880	GC_00002070	scg	CON_clean	12229	14	14	1	1	0.969634	0.938018	0.953564	1	13	0	0.0714286							ATGAGTAATAAAGATAGTTTTGTGAGTGGTTTAATTGCGGGGGCAGCATTTGGTAGCTTGGCTGGTGGATTATTAGGAATTTTAATTGGAACAAGTATATCTGATGATCCTGAATTAGTAGAAAATCTATTAGATAGTCAAGATACAGAAAAACAAAAATCAATAACAGAATTAGACAGTACAGAAGTAGCTCATCAGAGTTTAGAAGCTCAAATAGCACAGTTGAATCAAGCAATTGATGAAGTGCGTCAACAAATAGACAATGTTAATGGAAATTTGATAAATACTGATCGATCGCTCTGA
34881	GC_00002070	scg	DEMO_clean	16574	14	14	1	1	0.969634	0.938018	0.953564	1	13	0	0.0714286							ATGAGTAATAAAGATAGTTTTGTGAGTGGTTTAATTGCGGGGGCAGCATTTGGTAGCTTGGCTGGTGGATTATTAGGAATTTTAATTGGAACAAGTATATCTGATGATCCTGAATTAGTAGAAAATCTATTAGATAGTCAAGATACAGAAAAACAAAAATCAATAAAAGAATTAGATAGTACAGAAGTAGCTCATCAGAGTTTGGAAGCTCAAATAGCACAGTTGAATCAAGCAATTGATGAAGTGCGTCAACAAATAGACAATGTTAATGGAAATTTGATAAATACTGAGCGATCGCTCTGA
34882	GC_00002070	scg	GS4_clean	64076	14	14	1	1	0.969634	0.938018	0.953564	1	13	0	0.0714286							ATGAGTAATAAAGATAGTTTTGTGAGTGGTTTAATTGCGGGGGCAGCATTTGGTAGCTTGGCTGGTGGATTATTAGGAATTTTAATTGGAACAAGTATATCTGATGATCCTGAATTAGTAGAAAATCTATTAGATAGTCAAGATACAGAAAAACAAAAATCAATAAAAGAATTAGATAGTACAGAAGTAGCTCATCAGAGTTTGGAAGCTCAAATAGCACAGTTGAATCAAGCAATTGATGAAGTGCGTCAACAAATAGACAATGTTAATGGAAATTTGATAAATACTGAGCGATCGCTCTGA
34883	GC_00002070	scg	H94_clean	17290	14	14	1	1	0.969634	0.938018	0.953564	1	13	0	0.0714286							ATGAGTAATAAAGATGGTTTTGTAAGTGGTTTAATTGCAGGTGCAGCAGTTGGTAGCTTGCTTGGTGGATTTTTAGGAATTTTGGTTGGGACAAGCATATCTGACGATGCAGATCTAGCAGAAAACTTATTAGATAGTCAAGATACAGAAAAACGAAAATCAATAAAACAATCAGACAGAACAGAAAAAGCTCGCCAAAGTTTGGAAAGTAAAATAGCACAGTTAAATCAAGCAATTGATGAAGTGCGCCAACAAATAGGCGATGTTAATGGAAATTTGGTAAGTACTAATACTGAGCAATCTATCTATGAAGAAGGGTCTTAG
34884	GC_00002070	scg	IMS101	44993	14	14	1	1	0.969634	0.938018	0.953564	1	13	0	0.0714286							ATGAGTAATAAAGATAGTTTTGTGAGTGGTTTAATTGCGGGGGCAGCATTTGGTAGCTTGGCTGGTGGATTATTAGGAATTTTAATTGGAACAAGTATATCTGATGATCCTGAATTAGTAGAAAATCTATTAGATAGTCAAGATACAGAAAAACAAAAATCAATAACAGAATTAGACAGTACAGAAGTAGCTCATCAGAGTTTAGAAGCTCAAATAGCACAGTTGAATCAAGCAATTGATGAAGTGCGTCAACAAATAGACAATGTTAATGGAAATTTGATAAATACTGATCGATCGCTCTGA
34885	GC_00002070	scg	LIN_clean	48096	14	14	1	1	0.969634	0.938018	0.953564	1	13	0	0.0714286							ATGAGTAATAAAGATAGTTTTGTGAGTGGTTTAATTGCGGGGGCAGCATTTGGTAGCTTGGCTGGTGGATTATTAGGAATTTTAATTGGAACAAGTATATCTGATGATCCTGAATTAGTAGAAAATCTATTAGATAGTCAAGATACAGAAAAACAAAAATCAATAACAGAATTAGACAGTACAGAAGTAGCTCATCAGAGTTTAGAAGCTCAAATAGCACAGTTGAATCAAGCAATTGATGAAGTGCGTCAACAAATAGACAATGTTAATGGAAATTTGATAAATACTGATCGATCGCTCTGA
34886	GC_00002070	scg	MAG_erythraeum_clean	1749	14	14	1	1	0.969634	0.938018	0.953564	1	13	0	0.0714286							ATGAGTAATAAAGATAGTTTTGTGAGTGGTTTAATTGCGGGGGCAGCATTTGGTAGCTTGGCTGGTGGATTATTAGGAATTTTAATTGGAACAAGTATATCTGATGATCCTGAATTAGTAGAAAATCTATTAGATAGTCAAGATACAGAAAAACAAAAATCAATAACAGAATTAGACAGTACAGAAGTAGCTCATCAGAGTTTAGAAGCTCAAATAGCACAGTTGAATCAAGCAATTGATGAAGTGCGTCAACAAATAGACAATGTTAATGGAAATTTGATAAATACTGATCGATCGCTCTGA
34887	GC_00002070	scg	R01_clean	26773	14	14	1	1	0.969634	0.938018	0.953564	1	13	0	0.0714286							ATGAGTAATAAAGATAGTTTTGTGAGTGGTTTAATTGCGGGGGCAGCATTTGGTAGCTTGGCTGGTGGATTATTAGGAATTTTAATTGGAACAAGTATATCTGATGATCCTGAATTAGTAGAAAATCTATTAGATAGTCAAGATACAGAAAAACAAAAATCAATAAAAGAATTAGATAGTACAGAAGTAGCTCATCAGAGTTTGGAAGCTCAAATAGCACAGTTGAATCAAGCAATTGATGAAGTGCGTCAACAAATAGACAATGTTAATGGAAATTTGATAAATACTGAGCGATCGCTCTGA
34888	GC_00002070	scg	RLI_clean	6290	14	14	1	1	0.969634	0.938018	0.953564	1	13	0	0.0714286							ATGAGTAATAAAGATAGTTTTGTGAGTGGTTTAATTGCGGGGGCAGCATTTGGTAGCTTGGCTGGTGGATTATTAGGAATTTTAATTGGAACAAGTATATCTGATGATCCTGAATTAGTAGAAAATCTATTAGATAGTCAAGATACAGAAAAACAAAAATCAATAACAGAATTAGACAGTACAGAAGTAGCTCATCAGAGTTTAGAAGCTCAAATAGCACAGTTGAATCAAGCAATTGATGAAGTGCGTCAACAAATAGACAATGTTAATGGAAATTTGATAAATACTGATCGATCGCTCTGA
34889	GC_00002070	scg	ST8_clean	23305	14	14	1	1	0.969634	0.938018	0.953564	1	13	0	0.0714286							ATGAGTAATAAAGATAGTTTTGTGAGTGGTTTAATTGCGGGGGCAGCATTTGGTAGCTTGGCTGGTGGATTATTAGGAATTTTAATTGGAACAAGTATATCTGATGATCCTGAATTAGTAGAAAATCTATTAGATAGTCAAGATACAGAAAAACAAAAATCAATAAAAGAATTAGATAGTACAGAAGTAGCTCATCAGAGTTTGGAAGCTCAAATAGCACAGTTGAATCAAGCAATTGATGAAGTGCGTCAACAAATAGACAATGTTAATGGAAATTTGATAAATACTGAGCGATCGCTCTGA
34890	GC_00002070	scg	St11_bin5_clean	53720	14	14	1	1	0.969634	0.938018	0.953564	1	13	0	0.0714286							ATGAGTAATAAAGATAGTTTTGTGAGTGGTTTAATTGCGGGGGCAGCATTTGGTAGCTTGGCTGGTGGATTATTAGGAATTTTAATTGGAACAAGTATATCTGATGATCCTGAATTAGTAGAAAATCTATTAGATAGTCAAGATACAGAAAAACAAAAATCAATAACAGAATTAGACAGTACAGAAGTAGCTCATCAGAGTTTAGAAGCTCAAATAGCACAGTTGAATCAAGCAATTGATGAAGTGCGTCAACAAATAGACAATGTTAATGGAAATTTGATAAATACTGATCGATCGCTCTGA
34891	GC_00002070	scg	T2175_clean	62481	14	14	1	1	0.969634	0.938018	0.953564	1	13	0	0.0714286							ATGAGTAATAAAGATAGTTTTGTGAGTGGTTTAATTGCGGGGGCAGCATTTGGTAGCTTGGCTGGTGGATTATTAGGAATTTTAATTGGAACAAGTATATCTGATGATCCTGAATTAGTAGAAAATCTATTAGATAGTCAAGATACAGAAAAACAAAAATCAATAAAAGAATTAGACAGTACAGAAGTAGCTCATCAGAGTTTAGAAGCTCAAATAGCACAGTTGAATCAAGCAATTGATGAAGTGCGTCAACAAATAGACAATGTTAATGGAAATTTGATAAATACTGATCGATCGCTCTGA
34892	GC_00002070	scg	USCT05_clean	32507	14	14	1	1	0.969634	0.938018	0.953564	1	13	0	0.0714286							ATGAGTAATAAAGATAGTTTTGTGAGTGGTTTAATTGCGGGGGCAGCATTTGGTAGCTTGGCTGGTGGATTATTAGGAATTTTAATTGGAACAAGTATATCTGATGATCCTGAATTAGTAGAAAATCTATTAGATAGTCAAGATACAGAAAAACAAAAATCAATAAAAGAATTAGACAGTACAGAAGTAGCTCATCAGAGTTTAGAAGCTCAAATAGCACAGTTGAATCAAGCAATTGATGAAGTGCGTCAACAAATAGACAATGTTAATGGAAATTTGATAAATACTGATCGATCGCTCTGA
34893	GC_00002070	scg	USCT114_clean	37227	14	14	1	1	0.969634	0.938018	0.953564	1	13	0	0.0714286							ATGAGTAATAAAGATAGTTTTGTGAGTGGTTTAATTGCGGGGGCAGCATTTGGTAGCTTGGCTGGTGGATTATTAGGAATTTTAATTGGAACAAGTATATCTGATGATCCTGAATTAGTAGAAAATCTATTAGATAGTCAAGATACAGAAAAACAAAAATCAATAAAAGAATTAGATAGTACAGAAGTAGCTCATCAGAGTTTGGAAGCTCAAATAGCACAGTTGAATCAAGCAATTGATGAAGTGCGTCAACAAATAGACAATGTTAATGGAAATTTGATAAATACTGAGCGATCGCTCTGA
34894	GC_00002071	scg	CON_clean	63534	14	14	1	1	0.986938	0.998327	0.9926	0	14	0	0	COG1058|COG1546	ADP-ribose pyrophosphatase domain of DNA damage- and competence-inducible protein CinA (CinA) (PDB:4CT9) (PUBMED:25313401)|Nicotinamide mononucleotide (NMN) deamidase PncC (PncC) (PDB:2A9S)	COG1058|COG1546	NAD biosynthesis	L|H	Replication, recombination and repair|Coenzyme transport and metabolism	ATGATTGCAGAAATTATATGCGTTGGTACAGAGCTATTATTAGGAGATATTTTAAATAGTAATGCTCAATTTTTAGCCAAACAATTAGCAAATTTAGGCATAGCTCATTATTATCAAACCGTAGTAGGAGATAATCCAGACAGAATCAAACAAGTATTAGCGATCGCTACAGACCGCTCACAAATATTAATTTTTACAGGAGGTTTAGGCCCAACTCCAGATGATTTAACTGTAGCAACTATTGCTGATTTTTTTGAGACCCCATTAATAGAAAGGCCTGAGATTATAGAAGATATTACCAAAAAATTTGCCCGAAGGGGTCGGATTATGACTGCCAGTAACCGGAAACAAGCTCTAATTCCCCAAGGTGCAAATATTCTACCAAATCCTATAGGCACAGCTCCTGGAATTATTTGGCAACCAGTACAAAATATAACAATAATGACTTTTCCTGGGGTTCCTACGGAAATGAAGTCAATGTGGCAAGAAACTGCTATACCTTATATGCAGAGTCAGGGTTGGTGTGAACAAACAATATATAGTCGGACTTTGAAATTTTGGGGTATTACAGAGTCAAGTTTAGCAGAAAAAGTAGCTCCATTTCTGGAAAAGGAAAATCCTACTGTTGCCCCTTACGCTAATTATGGAGAAGTAAAACTACGGATTTCCGCCCGTGCTACGTCCCTTGAATTAGCAAATAAATTAATTATTCCTGTAGAAGAAGAAATAAAAGATATTGCCGGAATTGACTTTTATGGAATTAACGATGAATCTCTAGCTTCGGTAGTAGGGAAGTTATTATTAGAATCTGGTGAAACTTTAGCTGTAGCAGAATCTTGTACAGGTGGTAGTTTAGGTAGTATGTTGACCTCTATTCCAGGAAGTTCAGAATATTTTTATGGTGGAGTTATCAGTTATGAAAATCAAGTGAAAATTACTCTCCTAGATGTTAATCTTGAAGATTTAATGGCTGAAGGTAGTGTAAGCCATGTAGTAGCAAAGCAAATGGCAAGTGGAGTGGTAAAGAAACTAGGAACTAATTGGGGAATTAGTATTACTGGTATTGCTGGACCTGGAGGTGGAAGTGATACTAAACCTGTAGGTTTAGTTTACATTGGGATAGCTAGATATGATGATATTGTAGAAAGTTTTGAATACCGCTTCAGTAATTTGCGTGATCGTAATTGGATTAGAAGAGTTAGTGTTTCTACAGCTCTTGACTTGTTGAGAAGAAAGTTATACTTATCTAAGCAAAGACCACAACATCATCAAGCTTGA
34895	GC_00002071	scg	DEMO_clean	67855	14	14	1	1	0.986938	0.998327	0.9926	0	14	0	0	COG1058|COG1546	ADP-ribose pyrophosphatase domain of DNA damage- and competence-inducible protein CinA (CinA) (PDB:4CT9) (PUBMED:25313401)|Nicotinamide mononucleotide (NMN) deamidase PncC (PncC) (PDB:2A9S)	COG1058|COG1546	NAD biosynthesis	L|H	Replication, recombination and repair|Coenzyme transport and metabolism	ATGATTGCAGAAATTATATGCGTTGGTACAGAGCTATTATTAGGAGATATTCTAAATAGTAATGCTCAATTTTTAGCCAAACAATTAGCAAATTTAGGCATAGCTCATTATTATCAAACCGTAGTAGGAGATAATCCAGACAGAATCAAACAAGTATTAGCGATCGCTACAGGCCGCTCACAAATATTAATTTTTACAGGAGGTTTAGGCCCAACTCCAGATGATTTAACTGTAGCAACTATTGCTGATTTTTTTGAGACCCCATTAATAGAAAGGCCTGAGATTATAGAAGATATTACCAAAAAATTTGCCCGAAGGGGTCGGATTATGACTGCCAGTAACCGGAAACAAGCTCTAATTCCCCAAGGTGCAAATATTCTACCAAATCCTATAGGCACAGCTCCTGGAATTATTTGGCAACCAGTACAAAATATAACAATAATGACTTTTCCTGGAGTTCCTACGGAAATGAAGTCAATGTGGCAAGAAACTGCTATACCTTATATGCAGAGTCAGGGTTGGTGTGAACAAACAATATATAGTCGGACTTTGAAATTTTGGGGTATTACAGAGTCAAGTTTAGCAGAAAAAGTAGCTCCATTTCTGGAAAAGGAAAATCCTACTGTTGCCCCTTACGCTAATTATGGAGAAGTAAAACTACGGATTTCCGCCCGTGCTACGTCCCTTGAATTAGCAAATAAATTAATTATTCCTGTAGAAGAAGAAATAAAAGACATTGCCGGAATTGACTTTTATGGAATTAACGATGAATCTCTAGCTTCGGTAGTAGGGAAGTTATTATTAGAATCTGGTGAAACTATAGCTGTAGCAGAATCTTGTACAGGTGGTAGTTTAGGTAGTATGTTGACTTCTATTCCAGGAAGTTCAGAATATTTTTATGGTGGAGTTATCAGTTATGAAAATCAAGTGAAAATTACTCTCCTAGATGTTAATCTTGAAGATTTAATAGCTGAAGGTAGTGTAAGCCATGTAGTAGCAAAGCAAATGGCAAGTGGAGTGGTAAAGAAACTAGGAACTAATTGGGGAATTAGTATTACTGGTATTGCTGGACCTGGAGGTGGAAGTGATACTAAACCTGTAGGTTTAGTTTACATTGGCATAGCTAGATATGATGATATTGTAGAAAGTTTTGAATACCGCTTCAGTAATTTGCGTGATCGTAATTGGATTAGAAGAGTTAGTGTTTCTACAGCTCTTGACTTGTTGAGAAGAAAGTTATACTTATCTAAGCAAAGACCACAACATCATAAAGCTTGA
34896	GC_00002071	scg	GS4_clean	8718	14	14	1	1	0.986938	0.998327	0.9926	0	14	0	0	COG1058|COG1546	ADP-ribose pyrophosphatase domain of DNA damage- and competence-inducible protein CinA (CinA) (PDB:4CT9) (PUBMED:25313401)|Nicotinamide mononucleotide (NMN) deamidase PncC (PncC) (PDB:2A9S)	COG1058|COG1546	NAD biosynthesis	L|H	Replication, recombination and repair|Coenzyme transport and metabolism	ATGATTGCAGAAATTATATGCGTTGGTACAGAGCTATTATTAGGAGATATTTTAAATAGTAATGCTCAATTTTTAGCCAAACAATTAGCAAATTTAGGCATAGCTCATTATTATCAAACCGTAGTAGGAGATAATCCAGACAGAATCAAACAAGTATTAGCGATCGCTACAGGCCGCTCACAAATATTAATTTTTACAGGAGGTTTAGGCCCAACTCCAGATGATTTAACTGTAGCAACTATTGCTGATTTTTTTGAGACCCCATTAATAGAAAGGCCTGAGATTATAGAAGATATTACCAAAAAATTTGCCCGAAGGGGTCGGATTATGACTGCCAGTAACCGGAAACAAGCTCTAATTCCCCAAGGTGCAAATATTCTACCAAATCCTATAGGCACAGCTCCTGGAATTATTTGGCAACCAGTACAAAATATAACAATAATGACTTTTCCTGGAGTTCCTACGGAAATGAAGTCAATGTGGCAAGAAACTGCTATACCTTATATGCAGAGTCAGGGTTGGTGTGAACAAACAATATATAGTCGGACTTTGAAATTTTGGGGTATTACAGAGTCAAGTTTAGCAGAAAAAGTAGCTCCATTTCTGGAAAAGGAAAATCCTACTGTTGCCCCTTACGCTAATTATGGAGAAGTAAAACTACGGATTTCCGCCCGTGCTACGTCCCTTGAATTAGCAAATAAATTAATTATTCCTGTAGAAGAAGAAATAAAAGACATTGCCGGAATTGACTTTTATGGAATTAACGATGAATCTCTAGCTTCGGTAGTAGGGAAGTTATTATTAGAATCTGGTGAAACTATAGCTGTAGCAGAATCTTGTACAGGTGGTAGTTTAGGTAGTATGTTGACTTCTATTCCAGGAAGTTCAGAATATTTTTATGGTGGAGTTATCAGTTATGAAAATCAAGTGAAAATTACTCTCCTAGATGTTAATCTTGAAGATTTAATAGCTGAAGGTAGTGTAAGCCATGTAGTAGCAAAGCAAATGGCAAGTGGAGTGGTAAAGAAACTAGGAACTAATTGGGGAATTAGTATTACTGGTATTGCTGGACCTGGAGGTGGAAGTGATACTAAACCTGTAGGTTTAGTTTACATTGGCATAGCTAGATATGATGATATTGTAGAAAGTTTTGAATACCGCTTCAGTAATTTGCGTGATCGTAATTGGATTAGAAGAGTTAGTGTTTCTACAGCTCTTGACTTGTTGAGAAGAAAGTTATACTTATCTAAGCAAAGACCACAACATCATAAAGCTTGA
34897	GC_00002071	scg	H94_clean	25943	14	14	1	1	0.986938	0.998327	0.9926	0	14	0	0	COG1058|COG1546	ADP-ribose pyrophosphatase domain of DNA damage- and competence-inducible protein CinA (CinA) (PDB:4CT9) (PUBMED:25313401)|Nicotinamide mononucleotide (NMN) deamidase PncC (PncC) (PDB:2A9S)	COG1058|COG1546	NAD biosynthesis	L|H	Replication, recombination and repair|Coenzyme transport and metabolism	ATGATTGCAGAAATTATATGTGTTGGTACAGAGCTATTATTAGGAGATATTCTAAATAGTAATGCTCAATTTTTAGCCAAACAATTAGCAAATTTAGGCATAGCTCATTATTATCAAACCGTAGTAGGAGATAATCCAGAGAGAATCAAACAAGTATTAGCGATCGCTACCCAACGCTCCCAAATATTAATTTTCACGGGAGGTTTAGGGCCAACTCCAGATGATTTAACTGTAGCAACTATTGCTGATTTTTTTAATACCCCATTGATAGAAAGACCTGAGATTATAGAAGATATTACCAAAAAATTTGCCCGTCGGGGTCGGATTATGACTGCCAGTAACCGGAAACAAGCCCTGATTCCCCAAGGTGCAAATATTCTACCAAACCCTATAGGTAGCGCTCCTGGAATTATTTGGCAACCAGTAGTAGATGTAACAATAATGACTTTTCCCGGAGTTCCTACGGAAATGAAGTCAATGTGGCAAGAAACTGCCATACCTTATATGCAGAGTCAGGGTTGGTGTGAACAAACAATATATAGTCGGACTTTGAAATTTTGGGGTATTACAGAGTCAGGTTTAGCAGAAAAGATAGCTCCATTGCTTGAAATGGAAAATCCTACTGTTGCTCCTTATGCTAATTATGGAGAAGTAAAATTACGGATTTCTGCCTGTGCTAAGTCCCAAGAATCAGCAGATAAATTAATTATTCCTGTGGAAGAAGAAATAAGAGATATTGCAGGAATTGACTTTTATGGGATTAACGATGAATCTTTAGCTTCGGTAGTAGGGAAGTTATTGTTAGAACTAGGTGAAACTCTGGCTGTAGCAGAATCTTGTACAGGCGGTGGTTTAGGTAGTATGTTGACTTCTATTCCAGGCAGTTCAGAATATTTTTATGGTGGAATTATCGGCTATGAAAATCAAGTAAAAATTACTCTGCTAGATGTCAATGAGGAAGATTTAATTGTCGAAGGTAGTGTGAGTCACACAGTAGCAAAGCAAATGGCAAGTGGAGTGGTCAATAAGCTAGGAACTAATTGGGGAATTAGTATCACCGGTATTGCTGGACCTGGAGGTGGAAGTGATACTAAACCTGTGGGTTTAGTCTATATTGGTATAGCTAAATATAAAGATAAAGTAGAAAGTTTTGAATACCGTTTCAGTCATTTGCGTGATCGTGATTGGATTAGAAGAGTCAGTGCTTCTTCAGCTCTTGACATATTGAGAAGAAGATTATACTTATCTAAGCAAGAATCATAA
34898	GC_00002071	scg	IMS101	45488	14	14	1	1	0.986938	0.998327	0.9926	0	14	0	0	COG1058|COG1546	ADP-ribose pyrophosphatase domain of DNA damage- and competence-inducible protein CinA (CinA) (PDB:4CT9) (PUBMED:25313401)|Nicotinamide mononucleotide (NMN) deamidase PncC (PncC) (PDB:2A9S)	COG1058|COG1546	NAD biosynthesis	L|H	Replication, recombination and repair|Coenzyme transport and metabolism	ATGATTGCAGAAATTATATGCGTTGGTACAGAGCTATTATTAGGAGATATTTTAAATAGTAATGCTCAATTTTTAGCCAAACAATTAGCAAATTTAGGCATAGCTCATTATTATCAAACCGTAGTAGGAGATAATCCAGACAGAATCAAACAAGTATTAGCGATCGCTACAGACCGCTCACAAATATTAATTTTTACAGGAGGTTTAGGCCCAACTCCAGATGATTTAACTGTAGCAACTATTGCTGATTTTTTTGAGACCCCATTAATAGAAAGGCCTGAGATTATAGAAGATATTACCAAAAAATTTGCCCGAAGGGGTCGGATTATGACTGCCAGTAACCGGAAACAAGCTCTAATTCCCCAAGGTGCAAATATTCTACCAAATCCTATAGGCACAGCTCCTGGAATTATTTGGCAACCAGTACAAAATATAACAATAATGACTTTTCCTGGAGTTCCTACGGAAATGAAGTCAATGTGGCAAGAAACTGCTATACCTTATATGCAGAGTCAGGGTTGGTGTGAACAAACAATATATAGTCGGACTTTGAAATTTTGGGGTATTACAGAGTCAAGTTTAGCAGAAAAAGTAGCTCCATTTCTGGAAAAGGAAAATCCTACTGTTGCCCCTTACGCTAATTATGGAGAAGTAAAACTACGGATTTCCGCCCGTGCTACGTCCCTTGAATTAGCAAATAAATTAATTATTCCTGTAGAAGAAGAAATAAAAGATATTGCCGGAATTGACTTTTATGGAATTAACGATGAATCTCTAGCTTCGGTAGTAGGGAAGTTATTATTAGAATCTGGTGAAACTTTAGCTGTAGCAGAATCTTGTACAGGTGGTAGTTTAGGTAGTATGTTGACCTCTATTCCAGGAAGTTCAGAATATTTTTATGGTGGAGTTATCAGTTATGAAAATCAAGTGAAAATTACTCTCCTAGATGTTAATCTTGAAGATTTAATGGCTGAAGGTAGTGTAAGCCATGTAGTAGCAAAGCAAATGGCAAGTGGAGTGGTAAAGAAACTAGGAACTAATTGGGGAATTAGTATTACTGGTATTGCTGGACCTGGAGGTGGAAGTGATACTAAACCTGTAGGTTTAGTTTACATTGGGATAGCTAGATATGATGATATTGTAGAAAGTTTTGAATACCGCTTCAGTAATTTGCGTGATCGTAATTGGATTAGAAGAGTTAGTGTTTCTACAGCTCTTGACTTGTTGAGAAGAAAGTTATACTTATCTAAGCAAAGACCACAACATCATCAAGCTTGA
34899	GC_00002071	scg	LIN_clean	64724	14	14	1	1	0.986938	0.998327	0.9926	0	14	0	0	COG1058|COG1546	ADP-ribose pyrophosphatase domain of DNA damage- and competence-inducible protein CinA (CinA) (PDB:4CT9) (PUBMED:25313401)|Nicotinamide mononucleotide (NMN) deamidase PncC (PncC) (PDB:2A9S)	COG1058|COG1546	NAD biosynthesis	L|H	Replication, recombination and repair|Coenzyme transport and metabolism	ATGATTGCAGAAATTATATGCGTTGGTACAGAGCTATTATTAGGAGATATTTTAAATAGTAATGCTCAATTTTTAGCCAAACAATTAGCAAATTTAGGCATAGCTCATTATTATCAAACCGTAGTAGGAGATAATCCAGACAGAATCAAACAAGTATTAGCGATCGCTACAGACCGCTCACAAATATTAATTTTTACAGGAGGTTTAGGCCCAACTCCAGATGATTTAACTGTAGCAACTATTGCTGATTTTTTTGAGACCCCATTAATAGAAAGGCCTGAGATTATAGAAGATATTACCAAAAAATTTGCCCGAAGGGGTCGGATTATGACTGCCAGTAACCGGAAACAAGCTCTAATTCCCCAAGGTGCAAATATTCTACCAAATCCTATAGGCACAGCTCCTGGAATTATTTGGCAACCAGTACAAAATATAACAATAATGACTTTTCCTGGAGTTCCTACGGAAATGAAGTCAATGTGGCAAGAAACTGCTATACCTTATATGCAGAGTCAGGGTTGGTGTGAACAAACAATATATAGTCGGACTTTGAAATTTTGGGGTATTACAGAGTCAAGTTTAGCAGAAAAAGTAGCTCCATTTCTGGAAAAGGAAAATCCTACTGTTGCCCCTTACGCTAATTATGGAGAAGTAAAACTACGGATTTCCGCCCGTGCTACGTCCCTTGAATTAGCAAATAAATTAATTATTCCTGTAGAAGAAGAAATAAAAGATATTGCCGGAATTGACTTTTATGGAATTAACGATGAATCTCTAGCTTCGGTAGTAGGGAAGTTATTATTAGAATCTGGTGAAACTTTAGCTGTAGCAGAATCTTGTACAGGTGGTAGTTTAGGTAGTATGTTGACCTCTATTCCAGGAAGTTCAGAATATTTTTATGGTGGAGTTATCAGTTATGAAAATCAAGTGAAAATTACTCTCCTAGATGTTAATCTTGAAGATTTAATGGCTGAAGGTAGTGTAAGCCATGTAGTAGCAAAGCAAATGGCAAGTGGAGTGGTAAAGAAACTAGGAACTAATTGGGGAATTAGTATTACTGGTATTGCTGGACCTGGAGGTGGAAGTGATACTAAACCTGTAGGTTTAGTTTACATTGGGATAGCTAGATATGATGATATTGTAGAAAGTTTTGAATACCGCTTCAGTAATTTGCGTGATCGTAATTGGATTAGAAGAGTTAGTGTTTCTACAGCTCTTGACTTGTTGAGAAGAAAGTTATACTTATCTAAGCAAAGACCACAACATCATCAAGCTTGA
34900	GC_00002071	scg	MAG_erythraeum_clean	1671	14	14	1	1	0.986938	0.998327	0.9926	0	14	0	0	COG1058|COG1546	ADP-ribose pyrophosphatase domain of DNA damage- and competence-inducible protein CinA (CinA) (PDB:4CT9) (PUBMED:25313401)|Nicotinamide mononucleotide (NMN) deamidase PncC (PncC) (PDB:2A9S)	COG1058|COG1546	NAD biosynthesis	L|H	Replication, recombination and repair|Coenzyme transport and metabolism	ATGATTGCAGAAATTATATGCGTTGGTACAGAGCTATTATTAGGAGATATTTTAAATAGTAATGCTCAATTTTTAGCCAAACAATTAGCAAATTTAGGCATAGCTCATTATTATCAAACCGTAGTAGGAGATAATCCAGACAGAATCAAACAAGTATTAGCGATCGCTACAGACCGCTCACAAATATTAATTTTTACAGGAGGTTTAGGCCCAACTCCAGATGATTTAACTGTAGCAACTATTGCTGATTTTTTTGAGACCCCATTAATAGAAAGGCCTGAGATTATAGAAGATATTACCAAAAAATTTGCCCGAAGGGGTCGGATTATGACTGCCAGTAACCGGAAACAAGCTCTAATTCCCCAAGGTGCAAATATTCTACCAAATCCTATAGGCACAGCTCCTGGAATTATTTGGCAACCAGTACAAAATATAACAATAATGACTTTTCCTGGAGTTCCTACGGAAATGAAGTCAATGTGGCAAGAAACTGCTATACCTTATATGCAGAGTCAGGGTTGGTGTGAACAAACAATATATAGTCGGACTTTGAAATTTTGGGGTATTACAGAGTCAAGTTTAGCAGAAAAAGTAGCTCCATTTCTGGAAAAGGAAAATCCTACTGTTGCCCCTTACGCTAATTATGGAGAAGTAAAACTACGGATTTCCGCCCGTGCTACGTCCCTTGAATTAGCAAATAAATTAATTATTCCTGTAGAAGAAGAAATAAAAGATATTGCCGGAATTGACTTTTATGGAATTAACGATGAATCTCTAGCTTCGGTAGTAGGGAAGTTATTATTAGAATCTGGTGAAACTTTAGCTGTAGCAGAATCTTGTACAGGTGGTAGTTTAGGTAGTATGTTGACCTCTATTCCAGGAAGTTCAGAATATTTTTATGGTGGAGTTATCAGTTATGAAAATCAAGTGAAAATTACTCTCCTAGATGTTAATCTTGAAGATTTAATGGCTGAAGGTAGTGTAAGCCATGTAGTAGCAAAGCAAATGGCAAGTGGAGTGGTAAAGAAACTAGGAACTAATTGGGGAATTAGTATTACTGGTATTGCTGGACCTGGAGGTGGAAGTGATACTAAACCTGTAGGTTTAGTTTACATTGGCATAGCTAGATATGATGATATTGTAGAAAGTTTTGAATACCGCTTCAGTAATTTGCGTGATCGTAATTGGATTAGAAGAGTTAGTGTTTCTACAGCTCTTGACTTGTTGAGAAGAAAGTTATACTTATCTAAGCAAAGACCACAACATCATCAAGCTTGA
34901	GC_00002071	scg	R01_clean	22612	14	14	1	1	0.986938	0.998327	0.9926	0	14	0	0	COG1058|COG1546	ADP-ribose pyrophosphatase domain of DNA damage- and competence-inducible protein CinA (CinA) (PDB:4CT9) (PUBMED:25313401)|Nicotinamide mononucleotide (NMN) deamidase PncC (PncC) (PDB:2A9S)	COG1058|COG1546	NAD biosynthesis	L|H	Replication, recombination and repair|Coenzyme transport and metabolism	ATGATTGCAGAAATTATATGCGTTGGTACAGAGCTATTATTAGGAGATATTCTAAATAGTAATGCTCAATTTTTAGCCAAACAATTAGCAAATTTAGGCATAGCTCATTATTATCAAACCGTAGTAGGAGATAATCCAGACAGAATCAAACAAGTATTAGCGATCGCTACAGGCCGCTCACAAATATTAATTTTTACAGGAGGTTTAGGCCCAACTCCAGATGATTTAACTGTAGCAACTATTGCTGATTTTTTTGAGACCCCATTAATAGAAAGGCCTGAGATTATAGAAGATATTACCAAAAAATTTGCCCGAAGGGGTCGGATTATGACTGCCAGTAACCGGAAACAAGCTCTAATTCCCCAAGGTGCAAATATTCTACCAAATCCTATAGGCACAGCTCCTGGAATTATTTGGCAACCAGTACAAAATATAACAATAATGACTTTTCCTGGAGTTCCTACGGAAATGAAGTCAATGTGGCAAGAAACTGCTATACCTTATATGCAGAGTCAGGGTTGGTGTGAACAAACAATATATAGTCGGACTTTGAAATTTTGGGGTATTACAGAGTCAAGTTTAGCAGAAAAAGTAGCTCCATTTCTGGAAAAGGAAAATCCTACTGTTGCCCCTTACGCTAATTATGGAGAAGTAAAACTACGGATTTCCGCCCGTGCTACGTCCCTTGAATTAGCAAATAAATTAATTATTCCTGTAGAAGAAGAAATAAAAGACATTGCCGGAATTGACTTTTATGGAATTAACGATGAATCTCTAGCTTCGGTAGTAGGGAAGTTATTATTAGAATCTGGTGAAACTATAGCTGTAGCAGAATCTTGTACAGGTGGTAGTTTAGGTAGTATGTTGACTTCTATTCCAGGAAGTTCAGAATATTTTTATGGTGGAGTTATCAGTTATGAAAATCAAGTGAAAATTACTCTCCTAGATGTTAATCTTGAAGATTTAATAGCTGAAGGTAGTGTAAGCCATGTAGTAGCAAAGCAAATGGCAAGTGGAGTGGTAAAGAAACTAGGAACTAATTGGGGAATTAGTATTACTGGTATTGCTGGACCTGGAGGTGGAAGTGATACTAAACCTGTAGGTTTAGTTTACATTGGCATAGCTAGATATGATGATATTGTAGAAAGTTTTGAATACCGCTTCAGTAATTTGCGTGATCGTAATTGGATTAGAAGAGTTAGTGTTTCTACAGCTCTTGACTTGTTGAGAAGAAAGTTATACTTATCTAAGCAAAGACCACAACATCATAAAGCTTGA
34902	GC_00002071	scg	RLI_clean	35259	14	14	1	1	0.986938	0.998327	0.9926	0	14	0	0	COG1058|COG1546	ADP-ribose pyrophosphatase domain of DNA damage- and competence-inducible protein CinA (CinA) (PDB:4CT9) (PUBMED:25313401)|Nicotinamide mononucleotide (NMN) deamidase PncC (PncC) (PDB:2A9S)	COG1058|COG1546	NAD biosynthesis	L|H	Replication, recombination and repair|Coenzyme transport and metabolism	ATGATTGCAGAAATTATATGCGTTGGTACAGAGCTATTATTAGGAGATATTTTAAATAGTAATGCTCAATTTTTAGCCAAACAATTAGCAAATTTAGGCATAGCTCATTATTATCAAACCGTAGTAGGAGATAATCCAGACAGAATCAAACAAGTATTAGCGATCGCTACAGACCGCTCACAAATATTAATTTTTACAGGAGGTTTAGGCCCAACTCCAGATGATTTAACTGTAGCAACTATTGCTGATTTTTTTGAGACCCCATTAATAGAAAGGCCTGAGATTATAGAAGATATTACCAAAAAATTTGCCCGAAGGGGTCGGATTATGACTGCCAGTAACCGGAAACAAGCTCTAATTCCCCAAGGTGCAAATATTCTACCAAATCCTATAGGCACAGCTCCTGGAATTATTTGGCAACCAGTACAAAATATAACAATAATGACTTTTCCTGGAGTTCCTACGGAAATGAAGTCAATGTGGCAAGAAACTGCTATACCTTATATGCAGAGTCAGGGTTGGTGTGAACAAACAATATATAGTCGGACTTTGAAATTTTGGGGTATTACAGAGTCAAGTTTAGCAGAAAAAGTAGCTCCATTTCTGGAAAAGGAAAATCCTACTGTTGCCCCTTACGCTAATTATGGAGAAGTAAAACTACGGATTTCCGCCCGTGCTACGTCCCTTGAATTAGCAAATAAATTAATTATTCCTGTAGAAGAAGAAATAAAAGATATTGCCGGAATTGACTTTTATGGAATTAACGATGAATCTCTAGCTTCGGTAGTAGGGAAGTTATTATTAGAATCTGGTGAAACTTTAGCTGTAGCAGAATCTTGTACAGGTGGTAGTTTAGGTAGTATGTTGACCTCTATTCCAGGAAGTTCAGAATATTTTTATGGTGGAGTTATCAGTTATGAAAATCAAGTGAAAATTACTCTCCTAGATGTTAATCTTGAAGATTTAATGGCTGAAGGTAGTGTAAGCCATGTAGTAGCAAAGCAAATGGCAAGTGGAGTGGTAAAGAAACTAGGAACTAATTGGGGAATTAGTATTACTGGTATTGCTGGACCTGGAGGTGGAAGTGATACTAAACCTGTAGGTTTAGTTTACATTGGGATAGCTAGATATGATGATATTGTAGAAAGTTTTGAATACCGCTTCAGTAATTTGCGTGATCGTAATTGGATTAGAAGAGTTAGTGTTTCTACAGCTCTTGACTTGTTGAGAAGAAAGTTATACTTATCTAAGCAAAGACCACAACATCATCAAGCTTGA
34903	GC_00002071	scg	ST8_clean	57911	14	14	1	1	0.986938	0.998327	0.9926	0	14	0	0	COG1058|COG1546	ADP-ribose pyrophosphatase domain of DNA damage- and competence-inducible protein CinA (CinA) (PDB:4CT9) (PUBMED:25313401)|Nicotinamide mononucleotide (NMN) deamidase PncC (PncC) (PDB:2A9S)	COG1058|COG1546	NAD biosynthesis	L|H	Replication, recombination and repair|Coenzyme transport and metabolism	ATGATTGCAGAAATTATATGCGTTGGTACAGAGCTATTATTAGGAGATATTTTAAATAGTAATGCTCAATTTTTAGCCAAACAATTAGCAAATTTAGGCATAGCTCATTATTATCAAACCGTAGTAGGAGATAATCCAGACAGAATCAAACAAGTATTAGCGATCGCTACAGGCCGCTCACAAATATTAATTTTTACAGGAGGTTTAGGCCCAACTCCAGATGATTTAACTGTAGCAACTATTGCTGATTTTTTTGAGACCCCATTAATAGAAAGGCCTGAGATTATAGAAGATATTACCAAAAAATTTGCCCGAAGGGGTCGGATTATGACTGCCAGTAACCGGAAACAAGCTCTAATTCCCCAAGGTGCAAATATTCTACCAAATCCTATAGGCACAGCTCCTGGAATTATTTGGCAACCAGTACAAAATATAACAATAATGACTTTTCCTGGAGTTCCTACGGAAATGAAGTCAATGTGGCAAGAAACTGCTATACCTTATATGCAGAGTCAGGGTTGGTGTGAACAAACAATATATAGTCGGACTTTGAAATTTTGGGGTATTACAGAGTCAAGTTTAGCAGAAAAAGTAGCTCCATTTCTGGAAAAGGAAAATCCTACTGTTGCCCCTTACGCTAATTATGGAGAAGTAAAACTACGGATTTCCGCCCGTGCTACGTCCCTTGAATTAGCAAATAAATTAATTATTCCTGTAGAAGAAGAAATAAAAGACATTGCCGGAATTGACTTTTATGGAATTAACGATGAATCTCTAGCTTCGGTAGTAGGGAAGTTATTATTAGAATCTGGTGAAACTATAGCTGTAGCAGAATCTTGTACAGGTGGTAGTTTAGGTAGTATGTTGACTTCTATTCCAGGAAGTTCAGAATATTTTTATGGTGGAGTTATCAGTTATGAAAATCAAGTGAAAATTACTCTCCTAGATGTTAATCTTGAAGATTTAATAGCTGAAGGTAGTGTAAGCCATGTAGTAGCAAAGCAAATGGCAAGTGGAGTGGTAAAGAAACTAGGAACTAATTGGGGAATTAGTATTACTGGTATTGCTGGACCTGGAGGTGGAAGTGATACTAAACCTGTAGGTTTAGTTTACATTGGCATAGCTAGATATGATGATATTGTAGAAAGTTTTGAATACCGCTTCAGTAATTTGCGTGATCGTAATTGGATTAGAAGAGTTAGTGTTTCTACAGCTCTTGACTTGTTGAGAAGAAAGTTATACTTATCTAAGCAAAGACCACAACATCATAAAGCTTGA
34904	GC_00002071	scg	St11_bin5_clean	57832	14	14	1	1	0.986938	0.998327	0.9926	0	14	0	0	COG1058|COG1546	ADP-ribose pyrophosphatase domain of DNA damage- and competence-inducible protein CinA (CinA) (PDB:4CT9) (PUBMED:25313401)|Nicotinamide mononucleotide (NMN) deamidase PncC (PncC) (PDB:2A9S)	COG1058|COG1546	NAD biosynthesis	L|H	Replication, recombination and repair|Coenzyme transport and metabolism	ATGATTGCAGAAATTATATGCGTTGGTACAGAGCTATTATTAGGAGATATTTTAAATAGTAATGCTCAATTTTTAGCCAAACAATTAGCAAATTTAGGCATAGCTCATTATTATCAAACCGTAGTAGGAGATAATCCAGACAGAATCAAACAAGTATTAGCGATCGCTACAGACCGCTCACAAATATTAATTTTTACAGGAGGTTTAGGCCCAACTCCAGATGATTTAACTGTAGCAACTATTGCTGATTTTTTTGAGACCCCATTAATAGAAAGGCCTGAGATTATAGAAGATATTACCAAAAAATTTGCCCGAAGGGGTCGGATTATGACTGCCAGTAACCGGAAACAAGCTCTAATTCCCCAAGGTGCAAATATTCTACCAAATCCTATAGGCACAGCTCCTGGAATTATTTGGCAACCAGTACAAAATATAACAATAATGACTTTTCCTGGGGTTCCTACGGAAATGAAGTCAATGTGGCAAGAAACTGCTATACCTTATATGCAGAGTCAGGGTTGGTGTGAACAAACAATATATAGTCGGACTTTGAAATTTTGGGGTATTACAGAGTCAAGTTTAGCAGAAAAAGTAGCTCCATTTCTGGAAAAGGAAAATCCTACTGTTGCCCCTTACGCTAATTATGGAGAAGTAAAACTACGGATTTCCGCCCGTGCTACGTCCCTTGAATTAGCAAATAAATTAATTATTCCTGTAGAAGAAGAAATAAAAGATATTGCCGGAATTGACTTTTATGGAATTAACGATGAATCTCTAGCTTCGGTAGTAGGGAAGTTATTATTAGAATCTGGTGAAACTTTAGCTGTAGCAGAATCTTGTACAGGTGGTAGTTTAGGTAGTATGTTGACCTCTATTCCAGGAAGTTCAGAATATTTTTATGGTGGAGTTATCAGTTATGAAAATCAAGTGAAAATTACTCTCCTAGATGTTAATCTTGAAGATTTAATGGCTGAAGGTAGTGTAAGCCATGTAGTAGCAAAGCAAATGGCAAGTGGAGTGGTAAAGAAACTAGGAACTAATTGGGGAATTAGTATTACTGGTATTGCTGGACCTGGAGGTGGAAGTGATACTAAACCTGTAGGTTTAGTTTACATTGGGATAGCTAGATATGATGATATTGTAGAAAGTTTTGAATACCGCTTCAGTAATTTGCGTGATCGTAATTGGATTAGAAGAGTTAGTGTTTCTACAGCTCTTGACTTGTTGAGAAGAAAGTTATACTTATCTAAGCAAAGACCACAACATCATCAAGCTTGA
34905	GC_00002071	scg	T2175_clean	32058	14	14	1	1	0.986938	0.998327	0.9926	0	14	0	0	COG1058|COG1546	ADP-ribose pyrophosphatase domain of DNA damage- and competence-inducible protein CinA (CinA) (PDB:4CT9) (PUBMED:25313401)|Nicotinamide mononucleotide (NMN) deamidase PncC (PncC) (PDB:2A9S)	COG1058|COG1546	NAD biosynthesis	L|H	Replication, recombination and repair|Coenzyme transport and metabolism	ATGATTGCAGAAATTATATGCGTTGGTACAGAGCTATTATTAGGAGATATTTTAAATAGTAATGCTCAATTTTTAGCCAAACAATTAGCAAATTTAGGCATAGCTCATTATTATCAAACCGTAGTAGGAGATAATCCAGACAGAATCAAACAAGTATTAGCGATCGCTACAGACCGCTCACAAATATTAATTTTTACAGGAGGTTTAGGCCCAACTCCAGATGATTTAACTGTAGCAACTATTGCTGATTTTTTTGAGACCCCATTAATAGAAAGGCCTGAGATTATAGAAGATATTACCAAAAAATTTGCCCGAAGGGGTCGGATTATGACTGCCAGTAACCGGAAACAAGCTCTAATTCCCCAAGGTGCAAATATTCTACCAAATCCTATAGGCACAGCTCCTGGAATTATTTGGCAACCAGTACAAAATATAACAATAATGACTTTTCCTGGAGTTCCTACGGAAATGAAGTCAATGTGGCAAGAAACTGCTATACCTTATATGCAGAGTCAGGGTTGGTGTGAACAAACAATATATAGTCGGACTTTGAAATTTTGGGGTATTACAGAGTCAAGTTTAGCAGAAAAAGTAGCTCCATTTCTGGAAAAGGAAAATCCTACTGTTGCCCCTTACGCTAATTATGGAGAAGTAAAACTACGGATTTCCGCCCGTGCTACGTCCCTTGAATTAGCAAATAAATTAATTATTCCTGTAGAAGAAGAAATAAAAGATATTGCCGGAATTGACTTTTATGGAATTAACGATGAATCTCTAGCTTCGGTAGTAGGGAAGTTATTATTAGAATCTGGTGAAACTTTAGCTGTAGCAGAATCTTGTACAGGCGGTGGTTTAGGTAGTATGTTGACTTCTATTCCAGGAAGTTCAGAATATTTTTATGGTGGAGTTATCAGTTATGAAAATCAAGTGAAAATTACTCTCCTAGATGTTAATCTTGAAGATTTAATGGCTGAAGGTAGTGTAAGCCATGTAGTAGCAAAGCAAATGGCAAGTGGAGTGGTAAAGAAACTAGGAACTAATTGGGGAATTAGTATTACTGGTATTGCTGGACCTGGAGGTGGAAGTGATACTAAACCTGTAGGTTTAGTTTACATTGGCATAGCTAGATATGATGATATTGTAGAAAGTTTTGAATACCGCTTCAGTAATTTGCGTGATCGTAATTGGATTAGAAGAGTTAGTGTTTCTACAGCTCTTGACTTGTTGAGAAGAAAGTTATACTTATCTAAGCAAAGACCACAACATCATCAAGCTTGA
34906	GC_00002071	scg	USCT05_clean	62943	14	14	1	1	0.986938	0.998327	0.9926	0	14	0	0	COG1058|COG1546	ADP-ribose pyrophosphatase domain of DNA damage- and competence-inducible protein CinA (CinA) (PDB:4CT9) (PUBMED:25313401)|Nicotinamide mononucleotide (NMN) deamidase PncC (PncC) (PDB:2A9S)	COG1058|COG1546	NAD biosynthesis	L|H	Replication, recombination and repair|Coenzyme transport and metabolism	ATGATTGCAGAAATTATATGCGTTGGTACAGAGCTATTATTAGGAGATATTTTAAATAGTAATGCTCAATTTTTAGCCAAACAATTAGCAAATTTAGGCATAGCTCATTATTATCAAACCGTAGTAGGAGATAATCCAGACAGAATCAAACAAGTATTAGCGATCGCTACAGGCCGCTCACAAATATTAATTTTTACAGGAGGTTTAGGCCCAACTCCAGATGATTTAACTGTAGCAACTATTGCTGATTTTTTTGAGACCCCATTAATAGAAAGGCCTGAGATTATAGAAGATATTACCAAAAAATTTGCCCGAAGGGGTCGGATTATGACTGCCAGTAACCGGAAACAAGCTCTAATTCCCCAAGGTGCAAATATTCTACCAAATCCTATAGGCACAGCTCCTGGAATTATTTGGCAACCAGTACAAAATATAACAATAATGACTTTTCCTGGAGTTCCTACGGAAATGAAGTCAATGTGGCAAGAAACTGCTATACCTTATATGCAGAGTCAGGGTTGGTGTGAACAAACAATATATAGTCGGACTTTGAAATTTTGGGGTATTACAGAGTCAAGTTTAGCAGAAAAAGTAGCTCCATTTCTGGAAAAGGAAAATCCTACTGTTGCCCCTTACGCTAATTATGGAGAAGTAAAACTACGGATTTCCGCCCGTGCTACGTCCCTTGAATTAGCAAATAAATTAATTATTCCTGTAGAAGAAGAAATAAAAGACATTGCCGGAATTGACTTTTATGGAATTAACGATGAATCTCTAGCTTCGGTAGTAGGGAAGTTATTATTAGAATCTGGTGAAACTATAGCTGTAGCAGAATCTTGTACAGGTGGTAGTTTAGGTAGTATGTTGACTTCTATTCCAGGAAGTTCAGAATATTTTTATGGTGGAGTTATCAGTTATGAAAATCAAGTGAAAATTACTCTCCTAGATGTTAATCTTGAAGATTTAATAGCTGAAGGTAGTGTAAGCCATGTAGTAGCAAAGCAAATGGCAAGTGGAGTGGTAAAGAAACTAGGAACTAATTGGGGAATTAGTATTACTGGTATTGCTGGACCTGGAGGTGGAAGTGATACTAAACCTGTAGGTTTAGTTTACATTGGCATAGCTAGATATGATGATATTGTAGAAAGTTTTGAATACCGCTTCAGTAATTTGCGTGATCGTAATTGGATTAGAAGAGTTAGTGTTTCTACAGCTCTTGACTTGTTGAGAAGAAAGTTATACTTATCTAAGCAAAGACCACAACATCATAAAGCTTGA
34907	GC_00002071	scg	USCT114_clean	24289	14	14	1	1	0.986938	0.998327	0.9926	0	14	0	0	COG1058|COG1546	ADP-ribose pyrophosphatase domain of DNA damage- and competence-inducible protein CinA (CinA) (PDB:4CT9) (PUBMED:25313401)|Nicotinamide mononucleotide (NMN) deamidase PncC (PncC) (PDB:2A9S)	COG1058|COG1546	NAD biosynthesis	L|H	Replication, recombination and repair|Coenzyme transport and metabolism	ATGATTGCAGAAATTATATGCGTTGGTACAGAGCTATTATTAGGAGATATTTTAAATAGTAATGCTCAATTTTTAGCCAAACAATTAGCAAATTTAGGCATAGCTCATTATTATCAAACCGTAGTAGGAGATAATCCAGACAGAATCAAACAAGTATTAGCGATCGCTACAGGCCGCTCACAAATATTAATTTTTACAGGAGGTTTAGGCCCAACTCCAGATGATTTAACTGTAGCAACTATTGCTGATTTTTTTGAGATCCCATTAATAGAAAGGCCTGAGATTATAGAAGATATTACCAAAAAATTTGCCCGAAGGGGTCGGATTATGACTGCCAGTAACCGGAAACAAGCTCTAATTCCCCAAGGTGCAAATATTCTACCAAATCCTATAGGCACAGCTCCTGGAATTATTTGGCAACCAGTACAAAATATAACAATAATGACTTTTCCTGGAGTTCCTACGGAAATGAAGTCAATGTGGCAAGAAACTGCTATACCTTATATGCAGAGTCAGGGTTGGTGTGAACAAACAATATATAGTCGGACTTTGAAATTTTGGGGTATTACAGAGTCAAGTTTAGCAGAAAAAGTAGCTCCATTTCTGGAAAAGGAAAATCCTACTGTTGCCCCTTACGCTAATTATGGAGAAGTAAAACTACGGATTTCCGCCCGTGCTACGTCCCTTGAATTAGCAAATAAATTAATTATTCCTGTAGAAGAAGAAATAAAAGACATTGCCGGAATTGACTTTTATGGAATTAACGATGAATCTCTAGCTTCGGTAGTAGGGAAGTTATTATTAGAATCTGGTGAAACTATAGCTGTAGCAGAATCTTGTACAGGTGGTAGTTTAGGTAGTATGTTGACTTCTATTCCAGGAAGTTCAGAATATTTTTATGGTGGAGTTATCAGTTATGAAAATCAAGTGAAAATTACTCTCCTAGATGTTAATCTTGAAGATTTAATAGCTGAAGGTAGTGTAAGCCATGTAGTAGCAAAGCAAATGGCAAGTGGAGTGGTAAAGAAACTAGGAACTAATTGGGGAATTAGTATTACTGGTATTGCTGGACCTGGAGGTGGAAGTGATACTAAACCTGTAGGTTTAGTTTACATTGGCATAGCTAGATATGATGATATTGTAGAAAGTTTTGAATACCGCTTCAGTAATTTGCGTGATCGTAATTGGATTAGAAGAGTTAGTGTTTCTACAGCTCTTGACTTGTTGAGAAGAAAGTTATACTTATCTAAGCAAAGACCACAACATCATAAAGCTTGA
34908	GC_00002072	scg	CON_clean	7933	14	14	1	1	0.980405	0.998622	0.98943	0	14	0	0	COG0420	DNA repair exonuclease SbcCD nuclease subunit (SbcD) (PDB:6S85)			L	Replication, recombination and repair	ATGACAGAAAACAAAGAAAAATTGATAAGAATTGCCGTTGTCGGAGATATTCACAATCAATGGGAACCTGAAGATGAAATAGCCCTCAAATATCTGGGAGTTGATTTAGTACTATTTGTCGGAGACTTTGGTAATGAAGCAGTAGAAATTGTCAGGGAAATTGCTGCTCTTGACATACCTAAAGCAGCTGTTTTCGGTAATCACGACGCCTGGTATACTGCAACTTCTTGGGGTAGAGAAAAATGTCCTTATGACCTAACTCAAGAAGATAGGGTTCAAGAGCAAATAGATTTATTTGGAGAAGCCCATGTAGGTTATAGTAAATTGGACTTTCCAGATTTCAACCTGACAGTAGTGGGGACTCGCCCTTTTAGTTGGGGAGGTCCAAAATGGAAATATCAAGATTTTTATCAAAAACGGTTTGGAGTTAATAGTTTTGAGGAATCTACTGACTTAATGCTAAAAGCCATAGAAAGTGCCCTCCATGAAAATGTGATTTTTCTTGGCCACAATGGTCCAACTGGTTTAGGAAATGCTCCCGAAGATCCGGTGGGTCGTGATTGGAAACCTATCGGTGGGGATTTTGGCGATCCAGACTTTACTGATGCAATAATAGAATCCCGTAAGTTGGGTAAAAACATTCCTCTGGTTGCCTTTGGTCACATGCACCATAAATTACGCCATACTGATAAGCAGTTACGTAAGTGTGTTGATCTGGATGCTGAAGGGACTTTGTATTTGAATGCAGCAAGTGTACCACGGATTATTGATAATGAAGGCCACAAAAGACGAAATTTCTCAATTGTATCTATAGAAGCAGGTGTTGTTTCTCAAGTAGCTTTGGTTTGGGTTGGCCATGACTTGACAGTAATTTCTGAAAAAATTTTATATTACCCAGCAAAATCTGTTTTTGATCCTGCACAAGTGCTATAA
34909	GC_00002072	scg	DEMO_clean	37652	14	14	1	1	0.980405	0.998622	0.98943	0	14	0	0	COG0420	DNA repair exonuclease SbcCD nuclease subunit (SbcD) (PDB:6S85)			L	Replication, recombination and repair	ATGACAGAAGACAAAGAAAAATTGATAAGAATTGCCGTTGTCGGAGATATTCACAATCAATGGGAACCTGAAGATGAAATAGCCCTCAAATATCTGGGAGTTGATTTAGTACTATTTGTCGGAGACTTTGGTAATGAAGCAGTAGAAATTGTCAGGGAAATTGCTGCTCTTGACATACCTAAAGCAGCTGTTTTTGGTAATCACGACGCCTGGTATACTGCAACTTCTTGGGGTAGAGAAAAATGTCCTTATGACCTAAATCAAGAAGATAGGGTTCAAGAGCAAATAGATTTATTTGGAGAAGCCCATGTAGGTTATAGTAAATTGGACTTTCCAGATTTCAACCTGACAGTAGTGGGGACTCGCCCTTTTAGTTGGGGAGGTCCAAAATGGAAATATCAAGATTTTTATCAAAAACGGTTTGGAGTTAATAGTTTTGAGGAATCTACTGACTTAATGCTAAAAGCCATAGAAAGTGCCCTCCATGAAAATGTGATTTTTCTTGGCCACAATGGTCCAACTGGTTTAGGAAATGCTCCCGAAGATCCGGTGGGTCGTGATTGGAAACCTATCGGTGGAGATTTTGGCGATCCAGACTTTACTGATGCAATAATAGAATCCCGTAAGTTGGGTAAAAACATTCCCCTGGTTGCCTTTGGTCACATGCACCATAAATTACGCCATACTGATAAGCAGTTACGTAAGTGTGTTGATCTCGATGCTGAAGGGACTTTGTATTTGAATGCAGCAAGTGTACCACGGATTATTGATAATGAAGGCCACAAAAGACGAAATTTCTCAATTGTATCTATAGAAGCAGGTGTTGTTTCTCAAGTAGCTTTGGTTTGGGTTGGCCATGACTTGACAGTAATTTCTGAAAAAATTTTATATTACCCAGCAAAATCTGTTTTTGATCCTGCACAAGTGCTATAA
34910	GC_00002072	scg	GS4_clean	4822	14	14	1	1	0.980405	0.998622	0.98943	0	14	0	0	COG0420	DNA repair exonuclease SbcCD nuclease subunit (SbcD) (PDB:6S85)			L	Replication, recombination and repair	ATGACAGAAGACAAAGAAAAATTGATAAGAATTGCCGTTGTCGGAGATATTCACAATCAATGGGAACCTGAAGATGAAATAGCCCTCAAATATCTGGGAGTTGATTTAGTACTATTTGTCGGAGACTTTGGTAATGAAGCAGTAGAAATTGTCAGGGAAATTGCTGCTCTTGACATACCTAAAGCAGCTGTTTTTGGTAATCACGACGCCTGGTATACTGCAACTTCTTGGGGTAGAGAAAAATGTCCTTATGACCTAAATCAAGAAGATAGGGTTCAAGAGCAAATAGATTTATTTGGAGAAGCCCATGTAGGTTATAGTAAATTGGACTTTCCAGATTTCAACCTGACAGTAGTGGGGACTCGCCCTTTTAGTTGGGGAGGTCCAAAATGGAAATATCAAGATTTTTATCAAAAACGGTTTGGAGTTAATAGTTTTGAGGAATCTACTGACTTAATGCTAAAAGCCATAGAAAGTGCCCTCCATGAAAATGTGATTTTTCTTGGCCACAATGGTCCAACTGGTTTAGGAAATGCTCCCGAAGATCCGGTGGGTCGTGATTGGAAACCTATCGGTGGAGATTTTGGCGATCCAGACTTTACTGATGCAATAATAGAATCCCGTAAGTTGGGTAAAAACATTCCCCTGGTTGCCTTTGGTCACATGCACCATAAATTACGCCATACTGATAAGCAGTTACGTAAGTGTGTTGATCTCGATGCTGAAGGGACTTTGTATTTGAATGCAGCAAGTGTACCACGGATTATTGATAATGAAGGCCACAAAAGACGAAATTTCTCAATTGTATCTATAGAAGCAGGTGTTGTTTCTCAAGTAGCTTTGGTTTGGGTTGGCCATGACTTGACAGTAATTTCTGAAAAAATTTTATATTACCCAGCAAAATCTGTTTTTGATCCTGCACAAGTGCTATAA
34911	GC_00002072	scg	H94_clean	64393	14	14	1	1	0.980405	0.998622	0.98943	0	14	0	0	COG0420	DNA repair exonuclease SbcCD nuclease subunit (SbcD) (PDB:6S85)			L	Replication, recombination and repair	ATGGTAGAGAATCCAGAAAAATTGATAAAAATTGCCGTTGTCGGAGATATTCACAATCAATGGGAAGCAGATGATGAAATAGCCCTCAAATATCTAGGAGTTGATTTAGTACTATTTGTAGGAGACTTTGGTAATGAAGCAGTAGAAATTGTCAGGGAAATTGCCACTATTGACATCCCTAAAGCAGTAGTCTTTGGTAATCACGACGCCTGGTATACTGCGACTTATTGGGGCAGAGCAAAATGTCCTTATGACCGAACTCAAGAAGATAGAGTTCAACAGCAAATAGATTTATTAGGAGAAGCCCATGTAGGTTATGGTAAGTTGGACTTTCCAGATTTAAATTTGACAGTAGTGGGGACTCGCCCTTTTAGTTGGGGAGGTCCAGAATGGAAATATCAAGATTTTTATCGAAAACGATTTGGAGTTAATAGTTTTGAGGAATCTACTGATTTAATAGTTAAGGTCATAGAAAGTACCCTCCATGAAAATGTTATTTTTCTTGGCCACAATGGTCCCACTGGCTTAGGAGATGCTCCCGAGGATCCAGTGGGCCGTGACTGGAAACCTATAGGTGGGGATTTTGGGGATCCAGACTTTACTGATGCAATAATAAAATCCCGTGAGTTGGGCAAAAAAATTCCCCTAGTTGCCTTTGGTCACATGCACCATAGATTGCGCCATACTGACAAACAGTTGCGTAAGTGTGTTGATATAGATACTGAAGGAACTTTGTATTTGAATGCAGCAAGTGTGCCACGGATTTTTGATAGTGAAGGCCAAAAAAGACGGAATTTCTCAATTGTATCTATGGAAGCAGGTGTTGTTTCTGAAGTTGCTTTGGTTTGGATTGGCCACAATTTGACTGTCATTTCTAAAAAAATTTTATATAATCAAGCAAAATCTGTTTTTGAGCCTGCATAA
34912	GC_00002072	scg	IMS101	46980	14	14	1	1	0.980405	0.998622	0.98943	0	14	0	0	COG0420	DNA repair exonuclease SbcCD nuclease subunit (SbcD) (PDB:6S85)			L	Replication, recombination and repair	ATGACAGAAGACAAAGAAAAATTGATAAGAATTGCCGTTGTCGGAGATATTCACAATCAATGGGAACCTGAAGATGAAATAGCCCTCAAATATCTGGGAGTTGATTTAGTACTATTTGTCGGAGACTTTGGTAATGAAGCAGTAGAAATTGTCAGGGAAATTGCTGCTCTTGACATACCTAAAGCAGCTGTTTTCGGTAATCACGACGCCTGGTATACTGCAACTTCTTGGGGTAGAGAAAAATGTCCTTATGACCTAACTCAAGAAGATAGGGTTCAAGAGCAAATAGATTTATTTGGAGAAGCCCATGTAGGTTATAGTAAATTGGACTTTCCAGATTTCAACCTGACAGTAGTGGGGACTCGCCCTTTTAGTTGGGGAGGTCCAAAATGGAAATATCAAGATTTTTATCAAAAACGGTTTGGAGTTAATAGTTTTGAGGAATCTACTGACTTAATGCTAAAAGCCATAGAAAGTGCCCTCCATGAAAATGTGATTTTTCTTGGCCATAATGGTCCAACTGGTTTAGGAAATGCTCCCGAAGATCCGGTGGGTCGTGATTGGAAACCTATCGGTGGGGATTTTGGCGATCCAGACTTTACTGATGCAATAATAGAATCCCGTAAGTTGGGTAAAAACATTCCTCTGGTTGCCTTTGGTCACATGCACCATAAATTACGCCATACTGATAAGCAGTTACGTAAGTGTGTTGATCTGGATGCTGAAGGGACTTTGTATTTGAATGCAGCAAGTGTACCACGGATTATTGATAATGAAGGCCACAAAAGACGAAATTTCTCAATTGTATCTATAGAAGCAGGTGTTGTTTCTCAAGTAGCTTTGGTTTGGGTTGGCCATGACTTGACAGTAATTTCTGAAAAAATTTTATATTACCCAGCAAAATCTGTTTTTGATCCTGCACAAGTGCTATAA
34913	GC_00002072	scg	LIN_clean	56358	14	14	1	1	0.980405	0.998622	0.98943	0	14	0	0	COG0420	DNA repair exonuclease SbcCD nuclease subunit (SbcD) (PDB:6S85)			L	Replication, recombination and repair	ATGACAGAAGACAAAGAAAAATTGATAAGAATTGCCGTTGTCGGAGATATTCACAATCAATGGGAACCTGAAGATGAAATAGCCCTCAAATATCTGGGAGTTGATTTAGTACTATTTGTCGGAGACTTTGGTAATGAAGCAGTAGAAATTGTCAGGGAAATTGCTGCTCTTGACATACCTAAAGCAGCTGTTTTCGGTAATCACGACGCCTGGTATACTGCAACTTCTTGGGGTAGAGAAAAATGTCCTTATGACCTAACTCAAGAAGATAGGGTTCAAGAGCAAATAGATTTATTTGGAGAAGCCCATGTAGGTTATAGTAAATTGGACTTTCCAGATTTCAACCTGACAGTAGTGGGGACTCGCCCTTTTAGTTGGGGAGGTCCAAAATGGAAATATCAAGATTTTTATCAAAAACGGTTTGGAGTTAATAGTTTTGAGGAATCTACTGACTTAATGCTAAAAGCCATAGAAAGTGCCCTCCATGAAAATGTGATTTTTCTTGGCCATAATGGTCCAACTGGTTTAGGAAATGCTCCCGAAGATCCGGTGGGTCGTGATTGGAAACCTATCGGTGGGGATTTTGGCGATCCAGACTTTACTGATGCAATAATAGAATCCCGTAAGTTGGGTAAAAACATTCCTCTGGTTGCCTTTGGTCACATGCACCATAAATTACGCCATACTGATAAGCAGTTACGTAAGTGTGTTGATCTGGATGCTGAAGGGACTTTGTATTTGAATGCAGCAAGTGTACCACGGATTATTGATAATGAAGGCCACAAAAGACGAAATTTCTCAATTGTATCTATAGAAGCAGGTGTTGTTTCTCAAGTAGCTTTGGTTTGGGTTGGCCATGACTTGACAGTAATTTCTGAAAAAATTTTATATTACCCAGCAAAATCTGTTTTTGATCCTGCACAAGTGCTATAA
34914	GC_00002072	scg	MAG_erythraeum_clean	17732	14	14	1	1	0.980405	0.998622	0.98943	0	14	0	0	COG0420	DNA repair exonuclease SbcCD nuclease subunit (SbcD) (PDB:6S85)			L	Replication, recombination and repair	ATGACAGAAAACAAAGAAAAATTGATAAGAATTGCCGTTGTCGGAGATATTCACAATCAATGGGAACCTGAAGATGAAATAGCCCTCAAATATCTGGGAGTTGATTTAGTACTATTTGTCGGAGACTTTGGTAATGAAGCAGTAGAAATTGTCAGGGAAATTGCTGCTCTTGACATACCTAAAGCAGCTGTTTTCGGTAATCACGACGCCTGGTATACTGCAACTTCTTGGGGTAGAGAAAAATGTCCTTATGACCTAACTCAAGAAGATAGGGTTCAAGAGCAAATAGATTTATTTGGAGAAGCCCATGTAGGTTATAGTAAATTGGACTTTCCAGATTTCAACCTGACAGTAGTGGGGACTCGCCCTTTTAGTTGGGGAGGTCCAAAATGGAAATATCAAGATTTTTATCAAAAACGGTTTGGAGTTAATAGTTTTGAGGAATCTACTGACTTAATGCTAAAAGCCATAGAAAGTGCCCTCCATGAAAATGTGATTTTTCTTGGCCACAATGGTCCAACTGGTTTAGGAAATGCTCCCGAAGATCCGGTGGGTCGTGATTGGAAACCTATCGGTGGGGATTTTGGCGATCCAGACTTTACTGATGCAATAATAGAATCCCGTAAGTTGGGTAAAAACATTCCTCTGGTTGCCTTTGGTCACATGCACCATAAATTACGCCATACTGATAAGCAGTTACGTAAGTGTGTTGATCTGGATGCTGAAGGGACTTTGTATTTGAATGCAGCAAGTGTACCACGGATTATTGATAATGAAGGCCACAAAAGACGAAATTTCTCAATTGTATCTATAGAAGCAGGTGTTGTTTCTCAAGTAGCTTTGGTTTGGGTTGGCCATGACTTGACAGTAATTTCTGAAAAAATTTTATATTACCCAGCAAAATCTGTTTTTGATCCTGCACAAGTGCTATAA
34915	GC_00002072	scg	R01_clean	53127	14	14	1	1	0.980405	0.998622	0.98943	0	14	0	0	COG0420	DNA repair exonuclease SbcCD nuclease subunit (SbcD) (PDB:6S85)			L	Replication, recombination and repair	ATGACAGAAGACAAAGAAAAATTGATAAGAATTGCCGTTGTCGGAGATATTCACAATCAATGGGAACCTGAAGATGAAATAGCCCTCAAATATCTGGGAGTTGATTTAGTACTATTTGTCGGAGACTTTGGTAATGAAGCAGTAGAAATTGTCAGGGAAATTGCTGCTCTTGACATACCTAAAGCAGCTGTTTTTGGTAATCACGACGCCTGGTATACTGCAACTTCTTGGGGTAGAGAAAAATGTCCTTATGACCTAAATCAAGAAGATAGGGTTCAAGAGCAAATAGATTTATTTGGAGAAGCCCATGTAGGTTATAGTAAATTGGACTTTCCAGATTTCAACCTGACAGTAGTGGGGACTCGCCCTTTTAGTTGGGGAGGTCCAAAATGGAAATATCAAGATTTTTATCAAAAACGGTTTGGAGTTAATAGTTTTGAGGAATCTACTGACTTAATGCTAAAAGCCATAGAAAGTGCCCTCCATGAAAATGTGATTTTTCTTGGCCACAATGGTCCAACTGGTTTAGGAAATGCTCCCGAAGATCCGGTGGGTCGTGATTGGAAACCTATCGGTGGAGATTTTGGCGATCCAGACTTTACTGATGCAATAATAGAATCCCGTAAGTTGGGTAAAAACATTCCCCTGGTTGCCTTTGGTCACATGCACCATAAATTACGCCATACTGATAAGCAGTTACGTAAGTGTGTTGATCTCGATGCTGAAGGGACTTTGTATTTGAATGCAGCAAGTGTACCACGGATTATTGATAATGAAGGCCACAAAAGACGAAATTTCTCAATTGTATCTATAGAAGCAGGTGTTGTTTCTCAAGTAGCTTTGGTTTGGGTTGGCCATGACTTGACAGTAATTTCTGAAAAAATTTTATATTACCCAGCAAAATCTGTTTTTGATCCTGCACAAGTGCTATAA
34916	GC_00002072	scg	RLI_clean	48923	14	14	1	1	0.980405	0.998622	0.98943	0	14	0	0	COG0420	DNA repair exonuclease SbcCD nuclease subunit (SbcD) (PDB:6S85)			L	Replication, recombination and repair	ATGACAGAAGACAAAGAAAAATTGATAAGAATTGCCGTTGTCGGAGATATTCACAATCAATGGGAACCTGAAGATGAAATAGCCCTCAAATATCTGGGAGTTGATTTAGTACTATTTGTCGGAGACTTTGGTAATGAAGCAGTAGAAATTGTCAGGGAAATTGCTGCTCTTGACATACCTAAAGCAGCTGTTTTCGGTAATCACGACGCCTGGTATACTGCAACTTCTTGGGGTAGAGAAAAATGTCCTTATGACCTAACTCAAGAAGATAGGGTTCAAGAGCAAATAGATTTATTTGGAGAAGCCCATGTAGGTTATAGTAAATTGGACTTTCCAGATTTCAACCTGACAGTAGTGGGGACTCGCCCTTTTAGTTGGGGAGGTCCAAAATGGAAATATCAAGATTTTTATCAAAAACGGTTTGGAGTTAATAGTTTTGAGGAATCTACTGACTTAATGCTAAAAGCCATAGAAAGTGCCCTCCATGAAAATGTGATTTTTCTTGGCCATAATGGTCCAACTGGTTTAGGAAATGCTCCCGAAGATCCGGTGGGTCGTGATTGGAAACCTATCGGTGGGGATTTTGGCGATCCAGACTTTACTGATGCAATAATAGAATCCCGTAAGTTGGGTAAAAACATTCCTCTGGTTGCCTTTGGTCACATGCACCATAAATTACGCCATACTGATAAGCAGTTACGTAAGTGTGTTGATCTGGATGCTGAAGGGACTTTGTATTTGAATGCAGCAAGTGTACCACGGATTATTGATAATGAAGGCCACAAAAGACGAAATTTCTCAATTGTATCTATAGAAGCAGGTGTTGTTTCTCAAGTAGCTTTGGTTTGGGTTGGCCATGACTTGACAGTAATTTCTGAAAAAATTTTATATTACCCAGCAAAATCTGTTTTTGATCCTGCACAAGTGCTATAA
34917	GC_00002072	scg	ST8_clean	35843	14	14	1	1	0.980405	0.998622	0.98943	0	14	0	0	COG0420	DNA repair exonuclease SbcCD nuclease subunit (SbcD) (PDB:6S85)			L	Replication, recombination and repair	ATGACAGAAGACAAAGAAAAATTGATAAGAATTGCCGTTGTCGGAGATATTCACAATCAATGGGAACCTGAAGATGAAATAGCCCTCAAATATCTGGGAGTTGATTTAGTACTATTTGTCGGAGACTTTGGTAATGAAGCAGTAGAAATTGTCAGGGAAATTGCTGCTCTTGACATACCTAAAGCAGCTGTTTTTGGTAATCACGACGCCTGGTATACTGCAACTTCTTGGGGTAGAGAAAAATGTCCTTATGACCTAAATCAAGAAGATAGGGTTCAAGAGCAAATAGATTTATTTGGAGAAGCCCATGTAGGTTATAGTAAATTGGACTTTCCAGATTTCAACCTGACAGTAGTGGGGACTCGCCCTTTTAGTTGGGGAGGTCCAAAATGGAAATATCAAGATTTTTATCAAAAACGGTTTGGAGTTAATAGTTTTGAGGAATCTACTGACTTAATGCTAAAAGCCATAGAAAGTGCCCTCCATGAAAATGTGATTTTTCTTGGCCACAATGGTCCAACTGGTTTAGGAAATGCTCCCGAAGATCCGGTGGGTCGTGATTGGAAACCTATCGGTGGAGATTTTGGCGATCCAGACTTTACTGATGCAATAATAGAATCCCGTAAGTTGGGTAAAAACATTCCCCTGGTTGCCTTTGGTCACATGCACCATAAATTACGCCATACTGATAAGCAGTTACGTAAGTGTGTTGATCTCGATGCTGAAGGGACTTTGTATTTGAATGCAGCAAGTGTACCACGGATTATTGATAATGAAGGCCACAAAAGACGAAATTTCTCAATTGTATCTATAGAAGCAGGTGTTGTTTCTCAAGTAGCTTTGGTTTGGGTTGGCCATGACTTGACAGTAATTTCTGAAAAAATTTTATATTACCCAGCAAAATCTGTTTTTGATCCTGCACAAGTGCTATAA
34918	GC_00002072	scg	St11_bin5_clean	66084	14	14	1	1	0.980405	0.998622	0.98943	0	14	0	0	COG0420	DNA repair exonuclease SbcCD nuclease subunit (SbcD) (PDB:6S85)			L	Replication, recombination and repair	ATGACAGAAAACAAAGAAAAATTGATAAGAATTGCCGTTGTCGGAGATATTCACAATCAATGGGAACCTGAAGATGAAATAGCCCTCAAATATCTGGGAGTTGATTTAGTACTATTTGTCGGAGACTTTGGTAATGAAGCAGTAGAAATTGTCAGGGAAATTGCTGCTCTTGACATACCTAAAGCAGCTGTTTTCGGTAATCACGACGCCTGGTATACTGCAACTTCTTGGGGTAGAGAAAAATGTCCTTATGACCTAACTCAAGAAGATAGGGTTCAAGAGCAAATAGATTTATTTGGAGAAGCCCATGTAGGTTATAGTAAATTGGACTTTCCAGATTTCAACCTGACAGTAGTGGGGACTCGCCCTTTTAGTTGGGGAGGTCCAAAATGGAAATATCAAGATTTTTATCAAAAACGGTTTGGAGTTAATAGTTTTGAGGAATCTACTGACTTAATGCTAAAAGCCATAGAAAGTGCCCTCCATGAAAATGTGATTTTTCTTGGCCACAATGGTCCAACTGGTTTAGGAAATGCTCCCGAAGATCCGGTGGGTCGTGATTGGAAACCTATCGGTGGGGATTTTGGCGATCCAGACTTGACTCATGCAATAATAAAATCTCGTAAGTTGGGTAAAAAAATTATCCTAGTTGCTTTTGGTCACATGCACCATAAATTACGCCATACTGATAAGCAGTTACGTAAGTGTGTTGATCTGGATGCTGAAGGGACTTTGTATTTGAATGCAGCAAGTGTACCACGGATTATTGATAATGAAGGCCACAAAAGACGAAATTTCTCAATTGTATCTATAGAAGCAGGTGTTGTTTCTCAAGTAGCTTTGGTTTGGGTTGGCCATGACTTGACAGTAATTTCTGAAAAAATTTTATATTACCCAGCAAAATCTGTTTTTGATCCTGCACAAGTGCTATAA
34919	GC_00002072	scg	T2175_clean	27973	14	14	1	1	0.980405	0.998622	0.98943	0	14	0	0	COG0420	DNA repair exonuclease SbcCD nuclease subunit (SbcD) (PDB:6S85)			L	Replication, recombination and repair	ATGACAGAAGACAAAGAAAAATTGATAAGAATTGCCGTTGTCGGAGATATTCACAATCAATGGGAACCTGAAGATGAAATAGCCCTCAAATATCTGGGAGTTGATTTAGTACTATTTGTCGGAGACTTTGGTAATGAAGCAGTAGAAATTGTCAGGGAAATTGCTGCTCTTGACATACCTAAAGCAGCTGTTTTCGGTAATCACGACGCCTGGTATACTGCAACTTCTTGGGGTAGAGAAAAATGTCCTTATGACCTAACTCAAGAAGATAGGGTTCAAGAGCAAATAGATTTATTTGGAGAAGCCCATGTAGGTTATAGTAAATTGGACTTTCCAGATTTCAACCTGACAGTAGTGGGGACTCGCCCTTTTAGTTGGGGAGGTCCAAAATGGAAATATCAAGATTTTTATCAAAAACGGTTTGGAGTTAATAGTTTTGAGGAATCTACTGACTTAATGCTAAAAGCCATAGAAAGTGCCCTCCATGAAAATGTGATTTTTCTTGGCCATAATGGTCCAACTGGTTTAGGAAATGCTCCCGAAGATCCGGTGGGTCGTGATTGGAAACCTATCGGTGGGGATTTTGGCGATCCAGACTTTACTGATGCAATAATAGAATCCCGTAAGTTGGGTAAAAACATTCCTCTGGTTGCCTTTGGTCACATGCACCATAAATTACGCCATACTGATAAGCAGTTACGTAAGTGTGTTGATCTGGATGCTGAAGGGACTTTGTATTTGAATGCAGCAAGTGTACCACGGATTATTGATAATGAAGGCCACAAAAGACGAAATTTCTCAATTGTATCTATAGAAGCAGGTGTTGTTTCTCAAGTAGCTTTGGTTTGGGTTGGCCATGACTTGACAGTAATTTCTGAAAAAATTTTATATTACCCAGCAAAATCTGTTTTTGATCCTGCACAAGTGCTATAA
34920	GC_00002072	scg	USCT05_clean	3546	14	14	1	1	0.980405	0.998622	0.98943	0	14	0	0	COG0420	DNA repair exonuclease SbcCD nuclease subunit (SbcD) (PDB:6S85)			L	Replication, recombination and repair	ATGACAGAAGACAAAGAAAAATTGATAAGAATTGCCGTTGTCGGAGATATTCACAATCAATGGGAACCTGAAGATGAAATAGCCCTCAAATATCTGGGAGTTGATTTAGTACTATTTGTCGGAGACTTTGGTAATGAAGCAGTAGAAATTGTCAGGGAAATTGCTGCTCTTGACATACCTAAAGCAGCTGTTTTTGGTAATCACGACGCCTGGTATACTGCAACTTCTTGGGGTAGAGAAAAATGTCCTTATGACCTAAATCAAGAAGATAGGGTTCAAGAGCAAATAGATTTATTTGGAGAAGCCCATGTAGGTTATAGTAAATTGGACTTTCCAGATTTCAACCTGACAGTAGTGGGGACTCGCCCTTTTAGTTGGGGAGGTCCAAAATGGAAATATCAAGATTTTTATCAAAAACGGTTTGGAGTTAATAGTTTTGAGGAATCTACTGACTTAATGCTAAAAGCCATAGAAAGTGCCCTCCATGAAAATGTGATTTTTCTTGGCCACAATGGTCCAACTGGTTTAGGAAATGCTCCCGAAGATCCGGTGGGTCGTGATTGGAAACCTATCGGTGGAGATTTTGGCGATCCAGACTTTACTGATGCAATAATAGAATCCCGTAAGTTGGGTAAAAACATTCCCCTGGTTGCCTTTGGTCACATGCACCATAAATTACGCCATACTGATAAGCAGTTACGTAAGTGTGTTGATCTCGATGCTGAAGGGACTTTGTATTTGAATGCAGCAAGTGTACCACGGATTATTGATAATGAAGGCCACAAAAGACGAAATTTCTCAATTGTATCTATAGAAGCAGGTGTTGTTTCTCAAGTAGCTTTGGTTTGGGTTGGCCATGACTTGACAGTAATTTCTGAAAAAATTTTATATTACCCAGCAAAATCTGTTTTTGATCCTGCACAAGTGCTATAA
34921	GC_00002072	scg	USCT114_clean	36949	14	14	1	1	0.980405	0.998622	0.98943	0	14	0	0	COG0420	DNA repair exonuclease SbcCD nuclease subunit (SbcD) (PDB:6S85)			L	Replication, recombination and repair	ATGACAGAAGACAAAGAAAAATTGATAAGAATTGCCGTTGTCGGAGATATTCACAATCAATGGGAACCTGAAGATGAAATAGCCCTCAAATATCTGGGAGTTGATTTAGTACTATTTGTCGGAGACTTTGGTAATGAAGCAGTAGAAATTGTCAGGGAAATTGCTGCTCTTGACATACCTAAAGCAGCTGTTTTTGGTAATCACGACGCCTGGTATACTGCAACTTCTTGGGGTAGAGAAAAATGTCCTTATGACCTAAATCAAGAAGATAGGGTTCAAGAGCAAATAGATTTATTTGGAGAAGCCCATGTAGGTTATAGTAAATTGGACTTTCCAGATTTCAACCTGACAGTAGTGGGGACTCGCCCTTTTAGTTGGGGAGGTCCAAAATGGAAATATCAAGATTTTTATCAAAAACGGTTTGGAGTTAATAGTTTTGAGGAATCTACTGACTTAATGCTAAAAGCCATAGAAAGTGCCCTCCATGAAAATGTGATTTTTCTTGGCCACAATGGTCCAACTGGTTTAGGAAATGCTCCCGAAGATCCGGTGGGTCGTGATTGGAAACCTATCGGTGGAGATTTTGGCGATCCAGACTTTACTGATGCAATAATAGAATCCCGTAAGTTGGGTAAAAACATTCCCCTGGTTGCCTTTGGTCACATGCACCATAAATTACGCCATACTGATAAGCAGTTACGTAAGTGTGTTGATCTCGATGCTGAAGGGACTTTGTATTTGAATGCAGCAAGTGTACCACGGATTATTGATAATGAAGGCCACAAAAGACGAAATTTCTCAATTGTATCTATAGAAGCAGGTGTTGTTTCTCAAGTAGCTTTGGTTTGGGTTGGCCATGACTTGACAGTAATTTCTGAAAAAATTTTATATTACCCAGCAAAATCTGTTTTTGATCCTGCACAAGTGCTATAA
34922	GC_00002073	scg	CON_clean	29166	14	14	1	1	0.93386	0.953097	0.94338	2	12	0	0.142857							ATGACCAACGAAACTTACATGAACCATCCTAATTTTGGCCTTTTATATAGGGTGTGCTTAATTGAGATTGAGAACAAGAAAAACAAGAAAGAATTGTTTACAACGCTTTATGCTCAACGCTTATTTTTTTTAGTAGTGACTAATGAAATAGGTGCTATAAAATTTGAACCAGTGAGTCGCTCCGACGCACGCTTAATGGTAGAAATTCGTCTTCGCCTGCTACGTCGTAATAGTCAAATGGATGATTACCGAAAGCTCCAGCAGGTTCACAAAAATACTTTTCAATAA
34923	GC_00002073	scg	DEMO_clean	20945	14	14	1	1	0.93386	0.953097	0.94338	2	12	0	0.142857							ATGACCAACGAAACTTACATGAACCATCCTAATTTTGGCCTTTTATATAGGGTGTGCTTAATTGAGAACAAGAAAGAATTGTTTACAACGCTTTATGCTCAACGCTTATTTTTTTTAGTGACTAATGGAATAGGTGGTATAAAATTTGAACCAGTGAGTCGCTCCGACGCACGCTTAATAGTAGAAGTTCGTCTTCGCCAGCTACGTCGTGATGGTCAAAAGGCTGATTACCAAAAGCTCCAGCAGGTTCACAAAAATACTTTTCAATAA
34924	GC_00002073	scg	GS4_clean	12672	14	14	1	1	0.93386	0.953097	0.94338	2	12	0	0.142857							ATGACCAACGAAACTTACATGAACCATCCTAATTTTGGCCTTTTATATAGGGTGTGCTTAATTGAGAACAAGAAAGAATTGTTTACAACGCTTTATGCTCAACGCTTATTTTTTTTAGTGACTAATGGAATAGGTGGTATAAAATTTGAACCAGTGAGTCGCTCCGACGCACGCTTAATAGTAGAAGTTCGTCTTCGCCAGCTACGTCGTGATGGTCAAAAGGCTGATTACCAAAAGCTCCAGCAGGTTCACAAAAATACTTTTCAATAA
34925	GC_00002073	scg	H94_clean	1130	14	14	1	1	0.93386	0.953097	0.94338	2	12	0	0.142857							ATGACCAACGAAACTTACATAAACCATCCTAATTTTGGCCTTTTATACAGGGTGTGCTTAGTTGAGGATAAGCAAGAATTGTTTACAACACTTTATGCTCAACGCTTATTTTTTTTAGTAACCAGTGGAATAGGTGGTGTAAAATTTGAACCAGTGGGTCGCTCGGGCGCACGCTCAATAGTGGAAACTCGTCTTCGCCACCTACGTCGCCAAGGTCAAATGCTTGATTACCAAAAGCTCCAGCAAGTTCACAAAAATACTTTTCAATAA
34926	GC_00002073	scg	IMS101	47766	14	14	1	1	0.93386	0.953097	0.94338	2	12	0	0.142857							ATGACCAACGAAACTTACATGAACCATCCTAATTTTGGCCTTTTATATAGGGTGTGCTTAATTGAGATTGAGAACAAGAAAAACAAGAAAGAATTGTTTACAACGCTTTATGCTCAACGCTTATTTTTTTTAGTAGTGACTAATGAAATAGGTGTTATAAAATTTGAACCAGTGAGTCGCTCCGACGCACGCTTAATGGTAGAAATTCGTCTTCGCCTGCTACGTCGTAATCGTCAAACGGATGATTACCAAAAGCTCCAGCAGGTTCACAAAAATACTTTTCAATAA
34927	GC_00002073	scg	LIN_clean	52582	14	14	1	1	0.93386	0.953097	0.94338	2	12	0	0.142857							ATGACCAACGAAACTTACATGAACCATCCTAATTTTGGCCTTTTATATAGGGTGTGCTTAATTGAGATTGAGAACAAGAAAAACAAGAAAGAATTGTTTACAACGCTTTATGCTCAACGCTTATTTTTTTTAGTAGTGACTAATGAAATAGGTGTTATAAAATTTGAACCAGTGAGTCGCTCCGACGCACGCTTAATGGTAGAAATTCGTCTTCGCCTGCTACGTCGTAATCGTCAAACGGATGATTACCAAAAGCTCCAGCAGGTTCACAAAAATACTTTTCAATAA
34928	GC_00002073	scg	MAG_erythraeum_clean	5665	14	14	1	1	0.93386	0.953097	0.94338	2	12	0	0.142857							ATGACCAACGAAACTTACATGAACCATCCTAATTTTGGCCTTTTATATAGGGTGTGCTTAATTGAGATTGAGAACAAGAAAAACAAGAAAGAATTGTTTACAACGCTTTATGCTCAACGCTTATTTTTTTTAGTAGTGACTAATGAAATAGGTGCTATAAAATTTGAACCAGTGAGTCGCTCCGACGCACGCTTAATGGTAGAAATTCGTCTTCGCCTGCTACGTCGTAATGGTCAAGTGGATGATTACCGAAAGCTCCAGCAGGTTCACAAAAATACTTTTCAATAA
34929	GC_00002073	scg	R01_clean	1956	14	14	1	1	0.93386	0.953097	0.94338	2	12	0	0.142857							ATGACCAACGAAACTTACATGAACCATCCTAATTTTGGCCTTTTATATAGGGTGTGCTTAATTGAGAACAAGAAAGAATTGTTTACAACGCTTTATGCTCAACGCTTATTTTTTTTAGTGACTAATGGAATAGGTGGTATAAAATTTGAACCAGTGAGTCGCTCCGACGCACGCTTAATAGTAGAAGTTCGTCTTCGCCAGCTACGTCGTGATGGTCAAAAGGCTGATTACCAAAAGCTCCAGCAGGTTCACAAAAATACTTTTCAATAA
34930	GC_00002073	scg	RLI_clean	49278	14	14	1	1	0.93386	0.953097	0.94338	2	12	0	0.142857							ATGACCAACGAAACTTACATGAACCATCCTAATTTTGGCCTTTTATATAGGGTGTGCTTAATTGAGATTGAGAACAAGAAAAACAAGAAAGAATTGTTTACAACGCTTTATGCTCAACGCTTATTTTTTTTAGTAGTGACTAATGAAATAGGTGTTATAAAATTTGAACCAGTGAGTCGCTCCGACGCACGCTTAATGGTAGAAATTCGTCTTCGCCTGCTACGTCGTAATCGTCAAACGGATGATTACCAAAAGCTCCAGCAGGTTCACAAAAATACTTTTCAATAA
34931	GC_00002073	scg	ST8_clean	23396	14	14	1	1	0.93386	0.953097	0.94338	2	12	0	0.142857							ATGACCAACGAAACTTACATGAACCATCCTAATTTTGGCCTTTTATATAGGGTGTGCTTAATTGAGAACAAGAAAGAATTGTTTACAACGCTTTATGCTCAACGCTTATTTTTTTTAGTGACTAATGGAATAGGTGGTATAAAATTTGAACCAGTGAGTCGCTCCGACGCACGCTTAATAGTAGAAGTTCGTCTTCGCCAGCTACGTCGTGATGGTCAAAAGGCTGATTACCAAAAGCTCCAGCAGGTTCACAAAAATACTTTTCAATAA
34932	GC_00002073	scg	St11_bin5_clean	49538	14	14	1	1	0.93386	0.953097	0.94338	2	12	0	0.142857							ATGACCAACGAAACTTACATGAACCATCCTAATTTTGGCCTTTTATATAGGGTGTGCTTAATTGAGATTGAGAACAAGAAAAACAAGAAAGAATTGTTTACAACGCTTTATGCTCAACGCTTATTTTTTTTAGTAGTGACTAATGAAATAGGTGCTATAAAATTTGAACCAGTGAGTCGCTCCGACGCACGCTTAATGGTAGAAATTCGTCTTCGCCTGCTACGTCGTAATAGTCAAATGGATGATTACCGAAAGCTCCAGCAGGTTCACAAAAATACTTTTCAATAA
34933	GC_00002073	scg	T2175_clean	23816	14	14	1	1	0.93386	0.953097	0.94338	2	12	0	0.142857							ATGACCAACGAAACTTACATGAACCATCCTAATTTTGGCCTTTTATATAGGGTGTGCTTAATTGAGATTGAGAACAAGAAAAACAAGAAAGAATTGTTTACAACGCTTTATGCTCAACGCTTATTTTTTTTAGTAGTGACTAATGAAATAGGTGCTATAAAATTTGAACCAGTGAGTCGCTCCGACGCACGCTTAATGGTAGAAATTCGTCTTCGCCTGCTACGTCGTAATGGTCAAGTGGATGATTACCGAAAGCTCCAGCAGGTTCACAAAAATACTTTTCAATAA
34934	GC_00002073	scg	USCT05_clean	54479	14	14	1	1	0.93386	0.953097	0.94338	2	12	0	0.142857							ATGACCAACGAAACTTACATGAACCATCCTAATTTTGGCCTTTTATATAGGGTGTGCTTAATTGAGAACAAGAAAGAATTGTTTACAACGCTTTATGCTCAACGCTTATTTTTTTTAGTGACTAATGGAATAGGTGGTATAAAATTTGAACCAGTGAGTCGCTCCGACGCACGCTTAATAGTAGAAGTTCGTCTTCGCCAGCTACGTCGTGATGGTCAAAAGGCTGATTACCAAAAGCTCCAGCAGGTTCACAAAAATACTTTTCAATAA
34935	GC_00002073	scg	USCT114_clean	28521	14	14	1	1	0.93386	0.953097	0.94338	2	12	0	0.142857							ATGACCAACGAAACTTACATGAACCATCCTAATTTTGGCCTTTTATATAGGGTGTGCTTAATTGAGAACAAGAAAGAATTGTTTACAACGCTTTATGCTCAACGCTTATTTTTTTTAGTGACTAATGGAATAGGTGGTATAAAATTTGAACCAGTGAGTCGCTCCGACGCACGCTTAATAGTAGAAGTTCGTCTTCGCCAGCTACGTCGTGATGGTCAAAAGGCTGATTACCAAAAGCTCCAGCAGGTTCACAAAAATACTTTTCAATAA
34936	GC_00002074	scg	CON_clean	20404	14	14	1	1	0.949388	1	0.974037	3	11	0	0.214286	COG2154	Pterin-4a-carbinolamine dehydratase (PhhB) (PDB:1DCH)			H	Coenzyme transport and metabolism	ATGACTGAATTGCTGGCTGTAGAAGAAATTAATCAACGTATCAGTCAAATATCGGACTGGAAATTAGAAGGAAACAAGCTTAAGTATATAAAAACAGTTAAAAATTTTGTTGAAGCTATTAATTTTGTGAATAAATTAGTAGCTCCTGCTGAGGCTTCACAACATCATCCAGACTTAGAAGTATCTTACAATAAAGTGACAATCATATTAACAACCCATGATTCTGGCGGCTTAACAGAAAAAGACTTTAAGATGGCTAAAACAATATCTGGCTTAAGTTAG
34937	GC_00002074	scg	DEMO_clean	16486	14	14	1	1	0.949388	1	0.974037	3	11	0	0.214286	COG2154	Pterin-4a-carbinolamine dehydratase (PhhB) (PDB:1DCH)			H	Coenzyme transport and metabolism	ATGACTGAATTGCTGGCTGTAGAAGAAATTAATCAACGTATCAGTCAAATATCGGGCTGGAAATTAGAAGGAAACAAGCTTAAGTATATAAAAACAGTTAAAAATTTTGTTGAAGCTATTAATTTTGTGAATAAATTAGTAGCTCCTGCTGAGGCTTCACAACATCATCCAGACTTAGAAGTATCTTACAATAAAGTGACAGTCATATTAACAACCCATGATTCTGGCGGCTTAACAGAAAAAGACTTTAGCATGGCTCAAACGATATCTGGCTTAAGTTAG
34938	GC_00002074	scg	GS4_clean	51735	14	14	1	1	0.949388	1	0.974037	3	11	0	0.214286	COG2154	Pterin-4a-carbinolamine dehydratase (PhhB) (PDB:1DCH)			H	Coenzyme transport and metabolism	ATGACTGAATTGCTGGCTGTAGAAGAAATTAATCAACGTATCAGTCAAATATCGGGCTGGAAATTAGAAGGAAACAAGCTTAAGTATATAAAAACAGTTAAAAATTTTGTTGAAGCTATTAATTTTGTGAATAAATTAGTAGCTCCTGCTGAGGCTTCACAACATCATCCAGACTTAGAAGTATCTTACAATAAAGTGACAGTCATATTAACAACCCATGATTCTGGCGGCTTAACAGAAAAAGACTTTAGCATGGCTCAAACGATATCTGGCTTAAGTTAG
34939	GC_00002074	scg	H94_clean	12999	14	14	1	1	0.949388	1	0.974037	3	11	0	0.214286	COG2154	Pterin-4a-carbinolamine dehydratase (PhhB) (PDB:1DCH)			H	Coenzyme transport and metabolism	ATGACTAAATTACTGACTGTAGAAGAGATTAATCAACGTGCTAGTAAACTATCAGATTGGGAATTAGAAGAAAACAAGCTTAAATGTATAAGAAGATTTAAAGATTTTGTTGAAGCAATTGATTTTGTCAAGAAATTAGTAGACCCGGCTGAAACATTACAACATCATCCCAACTTAGAAGTATCTTATAATAAAGTAACAGTCATATTAACAACCCATGATGCTGGTGGCTTAACAGAAAAAGACTTTAGCATGGCTAAAACGATATCTAGCTTAAGTTAA
34940	GC_00002074	scg	IMS101	44016	14	14	1	1	0.949388	1	0.974037	3	11	0	0.214286	COG2154	Pterin-4a-carbinolamine dehydratase (PhhB) (PDB:1DCH)			H	Coenzyme transport and metabolism	ATGACTGAATTGCTGGCTGTAGAAGAAATTAATCAACGTATCAGTCAAATATCGGACTGGAAATTAGAAGGAAACAAGCTTAAGTATATAAAAACAGTTAAAAATTTTGTTGAAGCTATTAATTTTGTGAATAAATTAGTAGCTCCTGCTGAGGCTTCACAACATCATCCAGACTTAGAAGTATCTTACAATAAAGTGACAATCATATTAACAACCCATAATTCTGGCGGCTTAACAGAAAAAGACTTTAAGATGGCTAAAACAATATCTGGCTTAAGTTAG
34941	GC_00002074	scg	LIN_clean	56637	14	14	1	1	0.949388	1	0.974037	3	11	0	0.214286	COG2154	Pterin-4a-carbinolamine dehydratase (PhhB) (PDB:1DCH)			H	Coenzyme transport and metabolism	ATGACTGAATTGCTGGCTGTAGAAGAAATTAATCAACGTATCAGTCAAATATCGGACTGGAAATTAGAAGGAAACAAGCTTAAGTATATAAAAACAGTTAAAAATTTTGTTGAAGCTATTAATTTTGTGAATAAATTAGTAGCTCCTGCTGAGGCTTCACAACATCATCCAGACTTAGAAGTATCTTACAATAAAGTGACAATCATATTAACAACCCATAATTCTGGCGGCTTAACAGAAAAAGACTTTAAGATGGCTAAAACAATATCTGGCTTAAGTTAG
34942	GC_00002074	scg	MAG_erythraeum_clean	30569	14	14	1	1	0.949388	1	0.974037	3	11	0	0.214286	COG2154	Pterin-4a-carbinolamine dehydratase (PhhB) (PDB:1DCH)			H	Coenzyme transport and metabolism	ATGACTGAATTGCTGGCTGTAGAAGAAATTAATCAACGTATCAGTCAAATATCGGACTGGAAATTAGAAGGAAACAAGCTTAAGTATATAAAAACAGTTAAAAATTTTGTTGAAGCTATTAATTTTGTGAATAAATTAGTAGCTCCTGCTGAGGCTTCACAACATCATCCAGACTTAGAAGTATCTTACAATAAAGTGACAATCATATTAACAACCCATGATTCTGGCGGCTTAACAGAAAAAGACTTTAAGATGGCTAAAACAATATCTGGCTTAAGTTAG
34943	GC_00002074	scg	R01_clean	1839	14	14	1	1	0.949388	1	0.974037	3	11	0	0.214286	COG2154	Pterin-4a-carbinolamine dehydratase (PhhB) (PDB:1DCH)			H	Coenzyme transport and metabolism	ATGACTGAATTGCTGGCTGTAGAAGAAATTAATCAACGTATCAGTCAAATATCGGGCTGGAAATTAGAAGGAAACAAGCTTAAGTATATAAAAACAGTTAAAAATTTTGTTGAAGCTATTAATTTTGTGAATAAATTAGTAGCTCCTGCTGAGGCTTCACAACATCATCCAGACTTAGAAGTATCTTACAATAAAGTGACAGTCATATTAACAACCCATGATTCTGGCGGCTTAACAGAAAAAGACTTTAGCATGGCTCAAACGATATCTGGCTTAAGTTAG
34944	GC_00002074	scg	RLI_clean	39559	14	14	1	1	0.949388	1	0.974037	3	11	0	0.214286	COG2154	Pterin-4a-carbinolamine dehydratase (PhhB) (PDB:1DCH)			H	Coenzyme transport and metabolism	ATGACTGAATTGCTGGCTGTAGAAGAAATTAATCAACGTATCAGTCAAATATCGGACTGGAAATTAGAAGGAAACAAGCTTAAGTATATAAAAACAGTTAAAAATTTTGTTGAAGCTATTAATTTTGTGAATAAATTAGTAGCTCCTGCTGAGGCTTCACAACATCATCCAGACTTAGAAGTATCTTACAATAAAGTGACAATCATATTAACAACCCATAATTCTGGCGGCTTAACAGAAAAAGACTTTAAGATGGCTAAAACAATATCTGGCTTAAGTTAG
34945	GC_00002074	scg	ST8_clean	70314	14	14	1	1	0.949388	1	0.974037	3	11	0	0.214286	COG2154	Pterin-4a-carbinolamine dehydratase (PhhB) (PDB:1DCH)			H	Coenzyme transport and metabolism	ATGACTGAATTGCTGGCTGTAGAAGAAATTAATCAACGTATCAGTCAAATATCGGGCTGGAAATTAGAAGGAAACAAGCTTAAGTATATAAAAACAGTTAAAAATTTTGTTGAAGCTATTAATTTTGTGAATAAATTAGTAGCTCCTGCTGAGGCTTCACAACATCATCCAGACTTAGAAGTATCTTACAATAAAGTGACAGTCATATTAACAACCCATGATTCTGGCGGCTTAACAGAAAAAGACTTTAGCATGGCTCAAACGATATCTGGCTTAAGTTAG
34946	GC_00002074	scg	St11_bin5_clean	57770	14	14	1	1	0.949388	1	0.974037	3	11	0	0.214286	COG2154	Pterin-4a-carbinolamine dehydratase (PhhB) (PDB:1DCH)			H	Coenzyme transport and metabolism	ATGACTGAATTGCTGGCTGTAGAAGAAATTAATCAACGTATCAGTCAAATATCGGACTGGAAATTAGAAGGAAACAAGCTTAAGTATATAAAAACAGTTAAAAATTTTGTTGAAGCTATTAATTTTGTGAATAAATTAGTAGCTCCTGCTGAGGCTTCACAACATCATCCAGACTTAGAAGTATCTTACAATAAAGTGACAATCATATTAACAACCCATGATTCTGGCGGCTTAACAGAAAAAGACTTTAAGATGGCTAAAACAATATCTGGCTTAAGTTAG
34947	GC_00002074	scg	T2175_clean	58511	14	14	1	1	0.949388	1	0.974037	3	11	0	0.214286	COG2154	Pterin-4a-carbinolamine dehydratase (PhhB) (PDB:1DCH)			H	Coenzyme transport and metabolism	ATGACTGAATTGCTGGCTGTAGAAGAAATTAATCAACGTATCAGTCAAATATCGGACTGGAAATTAGAAGGAAACAAGCTTAAGTATATAAAAACAGTTAAAAATTTTGTTGAAGCTATTAATTTTGTGAATAAATTAGTAGCTCCTGCTGAGGCTTCACAACATCATCCAGACTTAGAAGTATCTTACAATAAAGTGACAATCATATTAACAACCCATGATTCTGGCGGCTTAACAGAAAAAGACTTTAAGATGGCTAAAACAATATCTGGCTTAAGTTAG
34948	GC_00002074	scg	USCT05_clean	3700	14	14	1	1	0.949388	1	0.974037	3	11	0	0.214286	COG2154	Pterin-4a-carbinolamine dehydratase (PhhB) (PDB:1DCH)			H	Coenzyme transport and metabolism	ATGACTGAATTGCTGGCTGTAGAAGAAATTAATCAACGTATCAGTCAAATATCGGGCTGGAAATTAGAAGGAAACAAGCTTAAGTATATAAAAACAGTTAAAAATTTTGTTGAAGCTATTAATTTTGTGAATAAATTAGTAGCTCCTGCTGAGGCTTCACAACATCATCCAGACTTAGAAGTATCTTACAATAAAGTGACAGTCATATTAACAACCCATGATTCTGGCGGCTTAACAGAAAAAGACTTTAGCATGGCTCAAACGATATCTGGCTTAAGTTAG
34949	GC_00002074	scg	USCT114_clean	41265	14	14	1	1	0.949388	1	0.974037	3	11	0	0.214286	COG2154	Pterin-4a-carbinolamine dehydratase (PhhB) (PDB:1DCH)			H	Coenzyme transport and metabolism	ATGACTGAATTGCTGGCTGTAGAAGAAATTAATCAACGTATCAGTCAAATATCGGGCTGGAAATTAGAAGGAAACAAGCTTAAGTATATAAAAACAGTTAAAAATTTTGTTGAAGCTATTAATTTTGTGAATAAATTAGTAGCTCCTGCTGAGGCTTCACAACATCATCCAGACTTAGAAGTATCTTACAATAAAGTGACAGTCATATTAACAACCCATGATTCTGGCGGCTTAACAGAAAAAGACTTTAGCATGGCTCAAACGATATCTGGCTTAAGTTAG
34950	GC_00002075	scg	CON_clean	24817	14	14	1	1	0.977052	0.992726	0.984827	1	13	0	0.0714286	COG1108	ABC-type Mn2+/Zn2+ transport system, permease component (ZnuB)			P	Inorganic ion transport and metabolism	ATGAATTTTTCAGAATTGATAAGTTTATTTAGTTTGCCTTTTATGCAACGAGCAATTATTGGTGGTATTCTTTTAGGAATTTTAGGAGGTCTTCTCGGTGGGTTTGTGATTTTACGCCAGTTATCTTTATTTGGAAATGCTTTAGGTCATACCGCCTTTTTAGCAGTGGTGATAGGTGCTTTATTGCAGTTACCTACAATGATGGTTTTAATTGTTTTTTTACTATTATTTGGATTAGGGATAAATTATTTAATTCAAAAAACTAATTTGGGCGGAGATACTATTTTAAGTATTGTGATTGCAAGTTCAGTTGCATTGGGTACAATTGGGTTTAATTTTGTACCTGGATATCGTGGTAATTTATTATCTATATTGTTTGGTGATATTCTAGCAATTAGCAATTTAGATTTAGCTTTTGTGGTGATTTTATTGGTTGTATCTTTGAGTTGGTTAGGAGTAACTTTACAAAAACAAATATTGTTAACTTTGAACCCTGAATTAGCACAAGTTCAAGGAATCCCTGTAGAGAGATATCAATATATATTTATAATTATTTTGTCCTTGGCGATCGCTCTCACAATTAGAGCAGTTGGTATTTTATTGGTCAATGCTTTTTTGGTAATTCCAGCAGCTACAGCAAAATTAATTTGTCATCAATTTGTACCTTTTTTAGGAGTTTCTGCACTCATTGGTTCTATGAGTGGGGTGATAGGAATGGTATTTTCTGGTACTTTAAATTTGCCTTCAGGTCCTAGTATTGTTTTGGTGCAATTATTGACATTTTTGGTAGTAGTATTTTCTGGTAAAGGAAGGTTTTAA
34951	GC_00002075	scg	DEMO_clean	25096	14	14	1	1	0.977052	0.992726	0.984827	1	13	0	0.0714286	COG1108	ABC-type Mn2+/Zn2+ transport system, permease component (ZnuB)			P	Inorganic ion transport and metabolism	ATGAATTTTTCAGAATTGATAAGTTTATTTAGTTTGCCTTTTATGCAACGAGCAATTATTGGTGGTATTCTTTTAGGAATTTTAGGAGGTATTCTCGGTGGGTTTGTGATTTTACGCCAGTTATCTTTATTTGGAGATGCTTTAGGTCATACTGCCTTTTTAGCAGTGGTGATAGGTGCTTTATTGCAGTTACCTACAATGATGGTTTTAATTGGTTTTTTACTATTATTTGGATTAGGGATAAATTATTTAATTCAAAAAACTAATTTGGGCGGAGATACTATTTTAAGTATTGTGATTGCAAGTTCAGTTGCATTGGGTACAATTGGGTTTAATTTTGTACCTGGATATCGTGGTAATTTATTATCTATATTGTTTGGTGATATTCTAGCAATTAGCAATCTAGATTTAGCTTTTGTGGTGATTTTATTGGTTGTATCTTTGAGTTGGTTAGGAGTAACTTTACAAAAACAAATATTGTTAACTTTAAACCCTGAATTAGCACAAGTTCAAGGAATCCCTGTAGAGAGATATCAATATATATTTATAATTATTTTGTCCTTGGCGATCGCTCTCACAATTAGAGCAGTTGGTATTTTATTGGTCAATGCTTTTTTGGTAATTCCAGCAGCTACAGCAAAATTAATTTGTCATCAATTTGTAACTTTTTTAGGAGTTTCTGCACTCATTGGTTCTATGAGTGGGGTTATAGGAATGGTATTGTCTGGTACTTTAAATTTGCCTTCAGGTCCTAGTATTGTTTTGGTGCAATTATTGACATTTTTGGTAGTAGTATTTTCTGGTAAAGGAAGGTTTTAA
34952	GC_00002075	scg	GS4_clean	33831	14	14	1	1	0.977052	0.992726	0.984827	1	13	0	0.0714286	COG1108	ABC-type Mn2+/Zn2+ transport system, permease component (ZnuB)			P	Inorganic ion transport and metabolism	ATGAATTTTTCAGAATTGATAAGTTTATTTAGTTTGCCTTTTATGCAACGAGCAATTATTGGTGGTATTCTTTTAGGAATTTTAGGAGGTCTTCTCGGTGGGTTTGTGATTTTACGCCAGTTATCTTTATTTGGAAATGCTTTAGGTCATACCGCCTTTTTAGCAGTGGTGATAGGTGCTTTATTGCAGTTACCTACAATGATGGTTTTAATTGGTTTTTTACTATTATTTGGATTAGGGATAAATTATTTAATTCAAAAAACTAATTTGGGCGGAGATACTATTTTAAGTATTGTGATTGCAAGTTCAGTTGCATTGGGTACAATTGGGTTTAATTTTGTACCTGGATATCGTGGTAATTTATTATCTATATTGTTTGGTGATATTCTAGCAATTAGCAATTTAGATTTAGCTTTTGTGGTGATTTTATTGGTTGTATCTTTGAGTTGGTTAGGAGTAACTTTACAAAAACAAATATTGTTAACTTTGAACCCTGAATTAGCACAAGTTCAAGGAATTCCTGTAGAGAGATATCAATATATATTTATAATTATTTTGTCCTTGGCGATCGCTCTCACAATTAGAGCAGTTGGTATTTTATTGGTCAATGCTTTTTTGGTAATTCCAGCAGCTACAGCAAAATTAATTTGTCATCAATTTGTACCTTTTTTAGGAGTTTCTGCACTCATTGGTTCTATGAGTGGGGTGATAGGAATGGTATTGTCTGGTACTTTAAATTTGCCTTCAGGTCCTAGTATTGTTTTGGTGCAATTATTGACATTTTTGGTAGTAGTATTTTCTGGTAAAGGAAGGTTTTAA
34953	GC_00002075	scg	H94_clean	1145	14	14	1	1	0.977052	0.992726	0.984827	1	13	0	0.0714286	COG1108	ABC-type Mn2+/Zn2+ transport system, permease component (ZnuB)			P	Inorganic ion transport and metabolism	ATGAATATGAATTTTTCAGAATTGATAAGTTTATTTAGTCTGCCTTTTATGCAACGAGCAATTATTGGTGGTATTCTGTTGGGAATTTTGGGAGGTATTCTGGGTGGGTTTGTGATTTTACGCCAGTTATCTTTATTTGGAAATGCTTTAGGTCATACTGCTTTTTTGGCTGTAGTGCTAGGTGCTTTATTGCAGTTAGATCCAATAATAGCTCTAATTGTATTTTTGGTATTATTTGGATTAGGGACAAATTATTTAATTGAAAGGACTAGTTTAGGCGGAGATACGATTTTAAGTATTGTGATTGCGAGTTCAGTTGCATTAGGGACAATTGGGTTTAATTTTGTCCCTGGATATCGCGGTAGTTTATTGTCTATATTGTTTGGTGATATTCTAGCAATTAGTAATTTGGATTTGGTTTTTATAGTGATTTTATTAGTTGTATATTTGGGTTGGTTGGCAGTAACTTTACCAAAACAAATATTGTTGACTTTCAATGCTGAGTTGGGGCAAATTCAGGGAATTACTGTACAAAGATATCAATACATATTTATAATTATTTTGTCCTTGTCGATCGCTCTGACAATTAGAGCAGTTGGTATTTTATTGGTCGATGCTTTTTTGGTAATTCCAGCAGCTACAGCAAAATTGATTTGTGATCAATTTCGATGGTTTTTAGGAGTTTCTGCACTCATTGGTGCTATGAGTGGGGTGATAGGAATGGTTTTATCTGGTGCTTTGAATTTGCCTTCAGGTCCTAGTATTGTTTTGGTACAATTATTGGTATTTTTGGTAGTAGCATTTTCTCGTCAGGGAAAGTTTTAA
34954	GC_00002075	scg	IMS101	47815	14	14	1	1	0.977052	0.992726	0.984827	1	13	0	0.0714286	COG1108	ABC-type Mn2+/Zn2+ transport system, permease component (ZnuB)			P	Inorganic ion transport and metabolism	ATGAATTTTTCAGAATTGATAAGTTTATTTAGTTTGCCTTTTATGCAACGAGCAATTATTGGTGGTATTCTTTTAGGAATTTTAGGAGGTCTTCTCGGTGGGTTTGTGATTTTACGCCAGTTATCTTTATTTGGAAATGCTTTAGGTCATACCGCCTTTTTAGCAGTGGTGATAGGTGCTTTATTGCAGTTACCTACAATGATGGTTTTAATTGGTTTTTTACTATTATTTGGATTAGGGATAAATTATTTAATTCAAAAAACTAATTTGGGCGGAGATACTATTTTAAGTATTGTGATTGCAAGTTCAGTTGCATTGGGTACAATTGGGTTTAATTTTGTACCTGGATATCGTGGTAATTTATTATCTATATTGTTTGGTGATATTCTAGCAATTAGCAATTTAGATTTAGCTTTTGTGGTGATTTTATTGGTTGTATCTTTGAGTTGGTTAGGAGTAACTTTACAAAAACAAATATTGTTAACTTTGAACCCTGAATTAGCACAAGTTCAAGGAATTCCTGTAGAGAGATATCAATATATATTTATAATTATTTTGTCCTTGGCGATCGCTCTCACAATTAGAGCAGTTGGTATTTTATTGGTCAATGCTTTTTTGGTAATTCCAGCAGCTACAGCAAAATTAATTTGTCATCAATTTGTACCTTTTTTAGGAGTTTCTGCACTCATTGGTTCTATGAGTGGGGTGATAGGAATGGTATTGTCTGGTACTTTAAATTTGCCTTCAGGTCCTAGTATTGTTTTGGTGCAATTATTGACATTTTTGGTAGTAGTATTTTCTGGTAAAGGAAGGTTTTAA
34955	GC_00002075	scg	LIN_clean	30470	14	14	1	1	0.977052	0.992726	0.984827	1	13	0	0.0714286	COG1108	ABC-type Mn2+/Zn2+ transport system, permease component (ZnuB)			P	Inorganic ion transport and metabolism	ATGAATTTTTCAGAATTGATAAGTTTATTTAGTTTGCCTTTTATGCAACGAGCAATTATTGGTGGTATTCTTTTAGGAATTTTAGGAGGTCTTCTCGGTGGGTTTGTGATTTTACGCCAGTTATCTTTATTTGGAAATGCTTTAGGTCATACCGCCTTTTTAGCAGTGGTGATAGGTGCTTTATTGCAGTTACCTACAATGATGGTTTTAATTGGTTTTTTACTATTATTTGGATTAGGGATAAATTATTTAATTCAAAAAACTAATTTGGGCGGAGATACTATTTTAAGTATTGTGATTGCAAGTTCAGTTGCATTGGGTACAATTGGGTTTAATTTTGTACCTGGATATCGTGGTAATTTATTATCTATATTGTTTGGTGATATTCTAGCAATTAGCAATTTAGATTTAGCTTTTGTGGTGATTTTATTGGTTGTATCTTTGAGTTGGTTAGGAGTAACTTTACAAAAACAAATATTGTTAACTTTGAACCCTGAATTAGCACAAGTTCAAGGAATTCCTGTAGAGAGATATCAATATATATTTATAATTATTTTGTCCTTGGCGATCGCTCTCACAATTAGAGCAGTTGGTATTTTATTGGTCAATGCTTTTTTGGTAATTCCAGCAGCTACAGCAAAATTAATTTGTCATCAATTTGTACCTTTTTTAGGAGTTTCTGCACTCATTGGTTCTATGAGTGGGGTGATAGGAATGGTATTGTCTGGTACTTTAAATTTGCCTTCAGGTCCTAGTATTGTTTTGGTGCAATTATTGACATTTTTGGTAGTAGTATTTTCTGGTAAAGGAAGGTTTTAA
34956	GC_00002075	scg	MAG_erythraeum_clean	56959	14	14	1	1	0.977052	0.992726	0.984827	1	13	0	0.0714286	COG1108	ABC-type Mn2+/Zn2+ transport system, permease component (ZnuB)			P	Inorganic ion transport and metabolism	ATGAATTTTTCAGAATTGATAAGTTTATTTAGTTTGCCTTTTATGCAACGAGCAATTATTGGTGGTATTCTTTTAGGAATTTTAGGAGGTCTTCTCGGTGGGTTTGTGATTTTACGCCAGTTATCTTTATTTGGAGATGCTTTAGGTCATACTGCCTTTTTAGCAGTGGTGATAGGTGCTTTATTGCAGTTACCTACAATGATGGTTTTAATTGGTTTTTTACTATTATTTGGATTAGGGATAAATTATTTAATTCAAAAAACTAATTTGGGCGGAGATACTATTTTAAGTATTGTGATTGCAAGTTCAGTTGCATTGGGTACAATTGGGTTTAATTTTGTACCTGGATATCGTGGTAATTTATTATCTATATTGTTTGGTGATATTCTAGCAATTAGCAATTTAGATTTAGCTTTTGTGGTGATTTTATTGGTTGTATCTTTGAGTTGGTTAGGAGTAACTTTACAAAAACAAATATTGTTAACTTTGAACCCTGAATTAGCACAAGTTCAAGGAATCCCTGTAGAGAGATATCAATATATATTTATAATTATTTTGTCCTTGGCGATCGCTCTCACAATTAGAGCAGTTGGTATTTTATTGGTCAATGCTTTTTTGGTAATTCCAGCAGCTACAGCAAAATTAATTTGTCATCAATTTGTACCTTTTTTAGGAGTTTCTGCACTCATTGGTTCTATGAGTGGGGTGATAGGAATGGTATTTTCTGGTACTTTAAATTTGCCTTCAGGTCCTAGTATTGTTTTGGTGCAATTATTGACATTTTTGGTAGTAGTATTTTCTGGTAAAGGAAGGTTTTAA
34957	GC_00002075	scg	R01_clean	30917	14	14	1	1	0.977052	0.992726	0.984827	1	13	0	0.0714286	COG1108	ABC-type Mn2+/Zn2+ transport system, permease component (ZnuB)			P	Inorganic ion transport and metabolism	ATGAATTTTTCAGAATTGATAAGTTTATTTAGTTTGCCTTTTATGCAACGAGCAATTATTGGTGGTATTCTTTTAGGAATTTTAGGAGGTATTCTCGGTGGGTTTGTGATTTTACGCCAGTTATCTTTATTTGGAAATGCTTTAGGTCATACTGCCTTTTTAGCAGTGGTGATAGGTGCTTTATTGCAGTTACCTACAATGATGGTTTTAATTAGTTTTTTACTATTATTTGGATTAGGGATAAATTATTTAATTCAAAAAACTAATTTGGGCGGAGATACTATTTTAAGTATTGTGATTGCAAGTTCAGTTGCATCGGGTACAATTGGGTTTAATTTTGTACCTGGATATCGTGGTAATTTATTATCTATATTGTTTGGTGATATTCTAGCAATTAGCAATCTAGATTTAGCTTTTGTGGTGATTTTATTGGTTGTATCTTTGAGTTGGTTAGGAGTAACTTTACAAAAACAAATATTGTTAACTTTAAACCCTGAATTAGCACAAGTTCAAGGAATCCCTGTAGAGAGATATCAATATATATTTATAATTATTTTGTCCTTGGCGATCGCTCTCACAATTAGAGCAGTTGGTATTTTATTGGTCAATGCTTTTTTGGTAATTCCAGCAGCTACAGCAAAATTAATTTGTCATCAATTTGTAACTTTTTTAGGAGTTTCTGCACTCATTGGTTCTATGAGTGGGGTTATAGGAATGGTATTGTCTGGTACTTTAAATTTGCCTTCAGGTCCTAGTATTGTTTTGGTGCAATTATTGACATTTTTGGTAGTAGTATTTTCTGGTAAAGGAAGGTTTTAA
34958	GC_00002075	scg	RLI_clean	10328	14	14	1	1	0.977052	0.992726	0.984827	1	13	0	0.0714286	COG1108	ABC-type Mn2+/Zn2+ transport system, permease component (ZnuB)			P	Inorganic ion transport and metabolism	ATGAATTTTTCAGAATTGATAAGTTTATTTAGTTTGCCTTTTATGCAACGAGCAATTATTGGTGGTATTCTTTTAGGAATTTTAGGAGGTCTTCTCGGTGGGTTTGTGATTTTACGCCAGTTATCTTTATTTGGAAATGCTTTAGGTCATACCGCCTTTTTAGCAGTGGTGATAGGTGCTTTATTGCAGTTACCTACAATGATGGTTTTAATTGGTTTTTTACTATTATTTGGATTAGGGATAAATTATTTAATTCAAAAAACTAATTTGGGCGGAGATACTATTTTAAGTATTGTGATTGCAAGTTCAGTTGCATTGGGTACAATTGGGTTTAATTTTGTACCTGGATATCGTGGTAATTTATTATCTATATTGTTTGGTGATATTCTAGCAATTAGCAATTTAGATTTAGCTTTTGTGGTGATTTTATTGGTTGTATCTTTGAGTTGGTTAGGAGTAACTTTACAAAAACAAATATTGTTAACTTTGAACCCTGAATTAGCACAAGTTCAAGGAATTCCTGTAGAGAGATATCAATATATATTTATAATTATTTTGTCCTTGGCGATCGCTCTCACAATTAGAGCAGTTGGTATTTTATTGGTCAATGCTTTTTTGGTAATTCCAGCAGCTACAGCAAAATTAATTTGTCATCAATTTGTACCTTTTTTAGGAGTTTCTGCACTCATTGGTTCTATGAGTGGGGTGATAGGAATGGTATTGTCTGGTACTTTAAATTTGCCTTCAGGTCCTAGTATTGTTTTGGTGCAATTATTGACATTTTTGGTAGTAGTATTTTCTGGTAAAGGAAGGTTTTAA
34959	GC_00002075	scg	ST8_clean	18978	14	14	1	1	0.977052	0.992726	0.984827	1	13	0	0.0714286	COG1108	ABC-type Mn2+/Zn2+ transport system, permease component (ZnuB)			P	Inorganic ion transport and metabolism	ATGAATTTTTCAGAATTGATAAGTTTATTTAGTTTGCCTTTTATGCAACGAGCAATTATTGGTGGTATTCTTTTAGGAATTTTAGGAGGTCTTCTCGGTGGGTTTGTGATTTTACGCCAGTTATCTTTATTTGGAAATGCTTTAGGTCATACCGCCTTTTTAGCAGTGGTGATAGGTGCTTTATTGCAGTTACCTACAATGATGGTTTTAATTGGTTTTTTACTATTATTTGGATTAGGGATAAATTATTTAATTCAAAAAACTAATTTGGGCGGAGATACTATTTTAAGTATTGTGATTGCAAGTTCAGTTGCATTGGGTACAATTGGGTTTAATTTTGTACCTGGATATCGTGGTAATTTATTATCTATATTGTTTGGTGATATTCTAGCAATTAGCAATTTAGATTTAGCTTTTGTGGTGATTTTATTGGTTGTATCTTTGAGTTGGTTAGGAGTAACTTTACAAAAACAAATATTGTTAACTTTGAACCCTGAATTAGCACAAGTTCAAGGAATTCCTGTAGAGAGATATCAATATATATTTATAATTATTTTGTCCTTGGCGATCGCTCTCACAATTAGAGCAGTTGGTATTTTATTGGTCAATGCTTTTTTGGTAATTCCAGCAGCTACAGCAAAATTAATTTGTCATCAATTTGTACCTTTTTTAGGAGTTTCTGCACTCATTGGTTCTATGAGTGGGGTGATAGGAATGGTATTGTCTGGTACTTTAAATTTGCCTTCAGGTCCTAGTATTGTTTTGGTGCAATTATTGACATTTTTGGTAGTAGTATTTTCTGGTAAAGGAAGGTTTTAA
34960	GC_00002075	scg	St11_bin5_clean	49359	14	14	1	1	0.977052	0.992726	0.984827	1	13	0	0.0714286	COG1108	ABC-type Mn2+/Zn2+ transport system, permease component (ZnuB)			P	Inorganic ion transport and metabolism	ATGAATTTTTCAGAATTGATAAGTTTATTTAGTTTGCCTTTTATGCAACGAGCAATTATTGGTGGTATTCTTTTAGGAATTTTAGGAGGTCTTCTCGGTGGGTTTGTGATTTTACGCCAGTTATCTTTATTTGGAAATGCTTTAGGTCATACCGCCTTTTTAGCAGTGGTGATAGGTGCTTTATTGCAGTTACCTACAATGATGGTTTTAATTGGTTTTTTACTATTATTTGGATTAGGGATAAATTATTTAATTCAAAAAACTAATTTGGGCGGAGATACTATTTTAAGTATTGTGATTGCAAGTTCAGTTGCATTGGGTACAATTGGGTTTAATTTTGTACCTGGATATCGTGGTAATTTATTATCTATATTGTTTGGTGATATTCTAGCAATTAGCAATTTAGATTTAGCTTTTGTGGTGATTTTATTGGTTGTATCTTTGAGTTGGTTAGGAGTAACTTTACAAAAACAAATATTGTTAACTTTGAACCCTGAATTAGCACAAGTTCAAGGAATCCCTGTAGAGAGATATCAATATATATTTATAATTATTTTGTCCTTGGCGATCGCTCTCACAATTAGAGCAGTTGGTATTTTATTGGTCAATGCTTTTTTGGTAATTCCAGCAGCTACAGCAAAATTAATTTGTCATCAATTTGTACCTTTTTTAGGAGTTTCTGCACTCATTGGTTCTATGAGTGGGGTTATAGGAATGGTATTGTCTGGTACTTTAAATTTGCCTTCAGGTCCTAGTATTGTTTTGGTGCAATTATTGACATTTTTGGTAGTAGTATTTTCTGGTAAAGGAAGGTTTTAA
34961	GC_00002075	scg	T2175_clean	36343	14	14	1	1	0.977052	0.992726	0.984827	1	13	0	0.0714286	COG1108	ABC-type Mn2+/Zn2+ transport system, permease component (ZnuB)			P	Inorganic ion transport and metabolism	ATGAATTTTTCAGAATTGATAAGTTTATTTAGTTTGCCTTTTATGCAACGAGCAATTATTGGTGGTATTCTTTTAGGAATTTTAGGAGGTCTTCTCGGTGGGTTTGTGATTTTACGCCAGTTATCTTTATTTGGAAATGCTTTAGGTCATACCGCCTTTTTAGCAGTGGTGATAGGTGCTTTATTGCAGTTACCTACAATGATGGTTTTAATTGGTTTTTTACTATTATTTGGATTAGGGATAAATTATTTAATTCAAAAAACTAATTTGGGCGGAGATACTATTTTAAGTATTGTGATTGCAAGTTCAGTTGCATTGGGTACAATTGGGTTTAATTTTGTACCTGGATATCGTGGTAATTTATTATCTATATTGTTTGGTGATATTCTAGCAATTAGCAATTTAGATTTAGCTTTTGTGGTGATTTTATTGGTTGTATCTTTGAGTTGGTTAGGAGTAACTTTACAAAAACAAATATTGTTAACTTTGAACTCTGAATTAGCAGAAGTTCAAGGAATCCCTGTAGAGAGATATCAATATATATTTATAATTATTTTGTCCTTGGCGATCGCTCTCACAATTAGAGCAGTTGGTATTTTATTGGTCAATGCTTTTTTGGTAATTCCAGCAGCTACAGCAAAATTAATTTGTCATCAATTTGTACCTTTTTTAGGAGTTTCTGCACTCATTGGTTCTATGAGTGGGGTTATAGGAATGGTATTTTCTGGTACTTTAAATTTGCCTTCAGGTCCTAGTATTGTTTTGGTGCAATTATTGACATTTTTGGTAGTAGTATTTTCTGGTAAAGGAAGGTTTTAA
34962	GC_00002075	scg	USCT05_clean	62711	14	14	1	1	0.977052	0.992726	0.984827	1	13	0	0.0714286	COG1108	ABC-type Mn2+/Zn2+ transport system, permease component (ZnuB)			P	Inorganic ion transport and metabolism	ATGAATTTTTCAGAATTGATAAGTTTATTTAGTTTGCCTTTTATGCAACGAGCAATTATTGGTGGTATTCTTTTAGGAATTTTAGGAGGTCTTCTCGGTGGGTTTGTGATTTTACGCCAGTTATCTTTATTTGGAGATGCTTTAGGTCATACCGCCTTTTTAGCAGTGGTGATAGGTGCTTTATTGCAGTTACCTACAATGATGGTTTTAATTGGTTTTTTACTATTATTTGGATTAGGGATAAATTATTTAATTCAAAAAACTAATTTGGGCGGAGATACTATTTTAAGTATTGTGATTGCAAGTTCAGTTGCATTGGGTACAATTGGGTTTAATTTTGTACCTGGATATCGTGGTAATTTATTATCTATATTGTTTGGTGATATTCTAGCAATTAGCAATTTAGATTTAGCTTTTGTGGTGATTTTATTGGTTGTATCTTTGAGTTGGTTAGGAGTAACTTTACAAAAACAAATATTGTTAACTTTGAACCCTGAATTAGCACAAGTTCAAGGAATCCCTGTAGAGAGATATCAATATATATTTATAATTATTTTGTCCTTGGCGATCGCTCTCACAATTAGAGCAGTTGGTATTTTATTGGTCAATGCTTTTTTGGTAATTCCAGCAGCTACAGCAAAATTAATTTGTCATCAATTTGTACCTTTTTTAGGAGTTTCTGCACTCATTGGTTCTATGAGTGGGGTTATAGGAATGGTATTGTCTGGTACTTTAAATTTGCCTTCAGGTCCTAGTATTGTTTTGGTGCAATTATTGACATTTTTGGTAGTAGTATTTTCTGGTAAAGGAAGGTTTTAA
34963	GC_00002075	scg	USCT114_clean	41278	14	14	1	1	0.977052	0.992726	0.984827	1	13	0	0.0714286	COG1108	ABC-type Mn2+/Zn2+ transport system, permease component (ZnuB)			P	Inorganic ion transport and metabolism	ATGAATTTTTCAGAATTGATAAGTTTATTTAGTTTGCCTTTTATGCAACGAGCAATTATTGGTGGTATTCTTTTAGGAATTTTAGGAGGTATTCTCGGTGGGTTTGTGATTTTACGCCAGTTATCTTTATTTGGAAATGCTTTAGGTCATACCGCCTTTTTAGCAGTGGTGATAGGTGCTTTATTGCAGTTACCTACAATGATGGTTTTAATTGGTTTTTTACTATTATTTGGATTAGGGATAAATTATTTAATTCAAAAAACTAATTTGGGCGGAGATACTATTTTAAGTATTGTGATTGCAAGTTCAGTTGCATTGGGTACAATTGGGTTTAATTTTGTACCTGGATATCGTGGTAATTTATTATCTATATTGTTTGGTGATATTCTAGCAATTAGCAATTTAGATTTAGCTTTTGTGGTGATTTTATTGGTTGTATCTTTGAGTTGGTTAGGAGTAACTTTACAAAAACAAATATTGTTAACTTTGAACTCTGAATTAGCAGAAGTTCAAGGAATTCCTGTAGAGAGATATCAATATATATTTATAATTATTTTGTCCTTGGCGATCGCTCTCACAATTAGAGCAGTTGGTATTTTATTGGTCAATGCTTTTTTGGTAATTCCAGCAGCTACAGCAAAATTAATTTGTCATCAATTTGTACCTTTTTTAGGAGTTTCTGCACTCATTGGTTCTATGAGTGGGGTTATAGGAATGGTATTGTCTGGTACTTTAAATTTGCCTTCAGGTCCTAGTATTGTTTTGGTGCAATTATTGACATTTTTGGTAGTAGTATTTTCTGGTAAAGGAAGGTTTTAA
34964	GC_00002076	scg	CON_clean	67573	14	14	1	1	0.987646	1	0.993785	2	12	0	0.142857							GTGGCTCATACATTTATATTAGAATCAGGCAAGTGGAATATAGCAGGAAATTGGTTAAAACGTAATGGAATGTTAATTACTGTCAAGGGTAAAACTATCGTGACATGGGATCGTACGGATTGGTTCTCTATGGTAACAAAACTAATATTTCCCACTCAAGACCGTGAGGAAATTATTTTACAATACAGAGGCCGTCTTGACAGTGATGAACGACGCTATACCTTTGTTCTTCAGCATAGTGAGCTAGGACAAGTGGAAGGAGAAGGATGGCTTGGTATTGATTCAATTACTCAACGCTATTGGGTACTTGGAAATGATGCACAACGTCGTAGTGGTTTTGAAACCTTACGTCGCTTAGATGAAGATCGATATTACAGTAATAGTGCGGTTTTAACAGGTCTTTCTTTGCTTAGTGCTATGGAAGCAACTATGGAGCGTATAGAGCCTTATGCAGAGAGTTAA
34965	GC_00002076	scg	DEMO_clean	24894	14	14	1	1	0.987646	1	0.993785	2	12	0	0.142857							GTGGCTCATACATTTATATTAGAATCAGGCAAGTGGAATATAGCAGGAAATTGGTTAGAACGTAACGGAATGTTAATTACTGTTAAGGGTAAAACTATCGTGACATGGAATCGTACGGATTGGTTCTCTATGGTAACAAAACTAATATTTCCCACTCAAGACCGTGAGGAAATTATTTTACAATACAGAGGCCGTCTTGACAGTGACGAACGACGCTATACCTTTGTTCTTCAGCATAGTGAGCTAGGACAAGTGGAAGGAGAAGGATGGCTTGGTATTGATTCAATTACTCAACGCTATTGGGTACTTGGAAATGATGCACAACGTCGTAGTGGTTTTGAAACCTTACGTCGCTTAGATGAAGAGCGATATTACAGCAATAGTGCGGTTTTAACAGGTCTTTCTTTGCTTAGTGCTATGGAAGCAACTATGGAGCGTATAGAGCCTTATGCAGAGAGTTAA
34966	GC_00002076	scg	GS4_clean	25505	14	14	1	1	0.987646	1	0.993785	2	12	0	0.142857							GTGGCTCATACATTTATATTAGAATCAGGCAAGTGGAATATAGCAGGAAATTGGTTAGAACGTAACGGAATGTTAATTACTGTTAAGGGTAAAACTATCGTGACATGGAATCGTACGGATTGGTTCTCTATGGTAACAAAACTAATATTTCCCACTCAAGACCGTGAGGAAATTATTTTACAATACAGAGGCCGTCTTGACAGTGACGAACGACGCTATACCTTTGTTCTTCAGCATAGTGAGCTAGGACAAGTGGAAGGAGAAGGATGGCTTGGTATTGATTCAATTACTCAACGCTATTGGGTACTTGGAAATGATGCACAACGTCGTAGTGGTTTTGAAACCTTACGTCGCTTAGATGAAGAGCGATATTACAGCAATAGTGCGGTTTTAACAGGTCTTTCTTTGCTTAGTGCTATGGAAGCAACTATGGAGCGTATAGAGCCTTATGCAGAGAGTTAA
34967	GC_00002076	scg	H94_clean	1187	14	14	1	1	0.987646	1	0.993785	2	12	0	0.142857							GTGGCTCATACATTTATATTAGAATCAGGCAAGTGGAATATAGCAGGAAATTGGCTAGAACGTAACGGAATGTTAATTACTGTCAAGGGGAAAACTATCGTGACATGGGATCGGACCGATTGGTTCTCTATGGTAACAAAACTAATATTTCCTACTCAAGACCACGAGGAAATTATTTTGCAATACAGAGGACGTCTTGACAGTGACGAACGACGCTATACCTTTCTTCTTCAACATAGCGAGCTAGGAAAAGTTGAAGGAGAAGGATGGCTTGGTGTTGATTCAATTATTCAACGCTATTGGGTACTGGGAAATGATGCACAACGTCGTAGTGGTTTTGAAACCTTACGCCGCTTAGATGAAGAGCGATATTACAGCAATAGTGGGGTTTTAACCGGTCTTTCTTTGATGAGTGCTATGGAAGCAACTATAGAGCGTATAGAACCTTATGCAGAGAATTGA
34968	GC_00002076	scg	IMS101	44773	14	14	1	1	0.987646	1	0.993785	2	12	0	0.142857							GTGGCTCATACATTTATATTAGAATCAGGCAAGTGGAATATAGCAGGAAATTGGTTAGAACGTAATGGAATGTTAATTACTGTCAAGGGTAAAACTATCGTGACATGGGATCGTACGGATTGGTTCTCTATGGTAACAAAACTAATATTTCCCACTCAAGACCGTGAGGAAATTATTTTACAATACAGAGGCCGTCTTGACAGTGATGAACGACGCTATACCTTTGTTCTTCAGCATAGTGAGCTAGGACAAGTGGAAGGAGAAGGATGGCTTGGTATTGATTCAATTACTCAACGCTATTGGGTACTTGGAAATGATGCACAACGTCGTAGTGGTTTTGAAACCTTACGTCGCTTAGATGAAGAGCGATATTACAGTAATAGTGCGGTTTTAACAGGTCTTTCTTTGCTTAGTGCTATGGAAGCAACTATGGAGCGTATAGAGCCTTATGCAGAGAGTTAA
34969	GC_00002076	scg	LIN_clean	5402	14	14	1	1	0.987646	1	0.993785	2	12	0	0.142857							GTGGCTCATACATTTATATTAGAATCAGGCAAGTGGAATATAGCAGGAAATTGGTTAGAACGTAATGGAATGTTAATTACTGTCAAGGGTAAAACTATCGTGACATGGGATCGTACGGATTGGTTCTCTATGGTAACAAAACTAATATTTCCCACTCAAGACCGTGAGGAAATTATTTTACAATACAGAGGCCGTCTTGACAGTGATGAACGACGCTATACCTTTGTTCTTCAGCATAGTGAGCTAGGACAAGTGGAAGGAGAAGGATGGCTTGGTATTGATTCAATTACTCAACGCTATTGGGTACTTGGAAATGATGCACAACGTCGTAGTGGTTTTGAAACCTTACGTCGCTTAGATGAAGAGCGATATTACAGTAATAGTGCGGTTTTAACAGGTCTTTCTTTGCTTAGTGCTATGGAAGCAACTATGGAGCGTATAGAGCCTTATGCAGAGAGTTAA
34970	GC_00002076	scg	MAG_erythraeum_clean	22215	14	14	1	1	0.987646	1	0.993785	2	12	0	0.142857							GTGGCTCATACATTTATATTAGAATCAGGCAAGTGGAATATAGCAGGAAATTGGTTAGAACGTAATGGAATGTTAATTACTGTCAAGGGTAAAACTATCGTGACATGGGATCGTACGGATTGGTTCTCTATGGTAACAAAACTAATATTTCCCACTCAAGACCGTGAGGAAATTATTTTACAATACAGAGGCCGTCTTGACAGTGATGAACGACGCTATACCTTTGTTCTTCAGCATAGTGAGCTAGGACAAGTGGAAGGAGAAGGATGGCTTGGTATTGATTCAATTACTCAACGCTATTGGGTACTTGGAAATGATGCACAACGTCGTAGTGGTTTTGAAACCTTACGTCGCTTAGATGAAGATCGATATTACAGTAATAGTGCGGTTTTAACAGGTCTTTCTTTGCTTAGTGCTATGGAAGCAACTATGGAGCGTATAGAGCCTTATGCAGAGAGTTAA
34971	GC_00002076	scg	R01_clean	26941	14	14	1	1	0.987646	1	0.993785	2	12	0	0.142857							GTGGCTCATACATTTATATTAGAATCAGGCAAGTGGAATATAGCAGGAAATTGGTTAGAACGTAACGGAATGTTAATTACTGTTAAGGGTAAAACTATCGTGACATGGAATCGTACGGATTGGTTCTCTATGGTAACAAAACTAATATTTCCCACTCAAGACCGTGAGGAAATTATTTTACAATACAGAGGCCGTCTTGACAGTGACGAACGACGCTATACCTTTGTTCTTCAGCATAGTGAGCTAGGACAAGTGGAAGGAGAAGGATGGCTTGGTATTGATTCAATTACTCAACGCTATTGGGTACTTGGAAATGATGCACAACGTCGTAGTGGTTTTGAAACCTTACGTCGCTTAGATGAAGAGCGATATTACAGCAATAGTGCGGTTTTAACAGGTCTTTCTTTGCTTAGTGCTATGGAAGCAACTATGGAGCGTATAGAGCCTTATGCAGAGAGTTAA
34972	GC_00002076	scg	RLI_clean	53381	14	14	1	1	0.987646	1	0.993785	2	12	0	0.142857							GTGGCTCATACATTTATATTAGAATCAGGCAAGTGGAATATAGCAGGAAATTGGTTAGAACGTAATGGAATGTTAATTACTGTCAAGGGTAAAACTATCGTGACATGGGATCGTACGGATTGGTTCTCTATGGTAACAAAACTAATATTTCCCACTCAAGACCGTGAGGAAATTATTTTACAATACAGAGGCCGTCTTGACAGTGATGAACGACGCTATACCTTTGTTCTTCAGCATAGTGAGCTAGGACAAGTGGAAGGAGAAGGATGGCTTGGTATTGATTCAATTACTCAACGCTATTGGGTACTTGGAAATGATGCACAACGTCGTAGTGGTTTTGAAACCTTACGTCGCTTAGATGAAGAGCGATATTACAGTAATAGTGCGGTTTTAACAGGTCTTTCTTTGCTTAGTGCTATGGAAGCAACTATGGAGCGTATAGAGCCTTATGCAGAGAGTTAA
34973	GC_00002076	scg	ST8_clean	58024	14	14	1	1	0.987646	1	0.993785	2	12	0	0.142857							GTGGCTCATACATTTATATTAGAATCAGGCAAGTGGAATATAGCAGGAAATTGGTTAGAACGTAACGGAATGTTAATTACTGTTAAGGGTAAAACTATCGTGACATGGAATCGTACGGATTGGTTCTCTATGGTAACAAAACTAATATTTCCCACTCAAGACCGTGAGGAAATTATTTTACAATACAGAGGCCGTCTTGACAGTGACGAACGACGCTATACCTTTGTTCTTCAGCATAGTGAGCTAGGACAAGTGGAAGGAGAAGGATGGCTTGGTATTGATTCAATTACTCAACGCTATTGGGTACTTGGAAATGATGCACAACGTCGTAGTGGTTTTGAAACCTTACGTCGCTTAGATGAAGAGCGATATTACAGCAATAGTGCGGTTTTAACAGGTCTTTCTTTGCTTAGTGCTATGGAAGCAACTATGGAGCGTATAGAGCCTTATGCAGAGAGTTAA
34974	GC_00002076	scg	St11_bin5_clean	39942	14	14	1	1	0.987646	1	0.993785	2	12	0	0.142857							GTGGCTCATACATTTATATTAGAATCAGGCAAGTGGAATATAGCAGGAAATTGGTTAAAACGTAATGGAATGTTAATTACTGTCAAGGGTAAAACTATCGTGACATGGGATCGTACGGATTGTTTCTCTATGGTAACAAAACTAATATTTCCCACTCAAGACCGTGAGGAAATTATTTTACAATACAGAGGCCGTCTTGACAGTGATGAACGACGCTATACCTTTGTTCTTCAGCATAGTGAGCTAGGACAAGTGGAAGGAGAAGGATGGCTTGGTATTGATTCAATTACTCAACGCTATTGGGTACTTGGAAATGATGCACAACGTCGTAGTGGTTTTGAAACCTTACGTCGCTTAGATGAAGATCGATATTACAGTAATAGTGCGGTTTTAACAGGTCTTTCTTTGCTTAGTGCTATGGAAGCAACTATGGAGCGTATAGAGCCTTATGCAGAGAGTTAA
34975	GC_00002076	scg	T2175_clean	50065	14	14	1	1	0.987646	1	0.993785	2	12	0	0.142857							GTGGCTCATACATTTATATTAGAATCAGGCAAGTGGAATATAGCAGGAAATTGGTTAGAACGTAATGGAATGTTAATTACTGTCAAGGGTAAAACTATCGTGACATGGGATCGTACGGATTGGTTCTCTATGGTAACAAAACTAATATTTCCTACTCAAGACCGTGAGGAAATTATTTTACAATACAGAGGCCGTCTTGACAGTGATGAACGACGCTATACCTTTGTTCTTCAGCATAGTGAGCTAGGACAAGTGGAAGGAGAAGGATGGCTTGGTATTGATTCAATTACTCAACGCTATTGGGTACTTGGAAATGATGCACAACGTCGTAGTGGTTTTGAAACCTTACGTCGCTTAGATGAAGATCGATATTACAGTAATAGTGCGGTTTTAACAGGTCTTTCTTTGCTTAGTGCTATGGAAGCAACTATGGAGCGTATAGAGCCTTATGCAGAGAGTTAA
34976	GC_00002076	scg	USCT05_clean	66941	14	14	1	1	0.987646	1	0.993785	2	12	0	0.142857							GTGGCTCATACATTTATATTAGAATCAGGCAAGTGGAATATAGCAGGAAATTGGTTAGAACGTAACGGAATGTTAATTACTGTTAAGGGTAAAACTATCGTGACATGGAATCGTACGGATTGGTTCTCTATGGTAACAAAACTAATATTTCCCACTCAAGACCGTGAGGAAATTATTTTACAATACAGAGGCCGTCTTGACAGTGACGAACGACGCTATACCTTTGTTCTTCAGCATAGTGAGCTAGGACAAGTGGAAGGAGAAGGATGGCTTGGTATTGATTCAATTACTCAACGCTATTGGGTACTTGGAAATGATGCACAACGTCGTAGTGGTTTTGAAACCTTACGTCGCTTAGATGAAGAGCGATATTACAGCAATAGTGCGGTTTTAACAGGTCTTTCTTTGCTTAGTGCTATGGAAGCAACTATGGAGCGTATAGAGCCTTATGCAGAGAGTTAA
34977	GC_00002076	scg	USCT114_clean	67459	14	14	1	1	0.987646	1	0.993785	2	12	0	0.142857							GTGGCTCATACATTTATATTAGAATCAGGCAAGTGGAATATAGCAGGAAATTGGTTAGAACGTAACGGAATGTTAATTACTGTTAAGGGTAAAACTATCGTGACATGGAATCGTACGGATTGGTTCTCTATGGTAACAAAACTAATATTTCCCACTCAAGACCGTGAGGAAATTATTTTACAATACAGAGGCCGTCTTGACAGTGACGAACGACGCTATACCTTTGTTCTTCAGCATAGTGAGCTAGGACAAGTGGAAGGAGAAGGATGGCTTGGTATTGATTCAATTACTCAACGCTATTGGGTACTTGGAAATGATGCACAACGTCGTAGTGGTTTTGAAACCTTACGTCGCTTAGATGAAGAGCGATATTACAGCAATAGTGCGGTTTTAACAGGTCTTTCTTTGCTTAGTGCTATGGAAGCAACTATGGAGCGTATAGAGCCTTATGCAGAGAGTTAA
34978	GC_00002077	scg	CON_clean	12346	14	14	1	1	0.981888	0.991402	0.986622	0	14	0	0	COG1137	ABC-type lipopolysaccharide export system, ATPase component (LptB) (PDB:5L75) (PUBMED:12029038)			M	Cell wall/membrane/envelope biogenesis	ATGAAAATTGTTCTTGAGAATATTCACAAATATTATGGTAGTCGTGCCGTTGTGAGTCGAGTTAATATATTTATTGATCAGGGAGAAATTGTTGGCTTACTCGGTCCTAATGGTGCTGGTAAAACTACTACATTTTATATTGCTACGGGTCTAGAAAAACCTTCCCTGGGTACTGTTTTTTTTAATGAGTTAGATATAACAGCTTTACCAATGGATAAAAGAGCAAAACTTGGTATTGGTTATCTAGCTCAGGAACCTAGTATTTTTCGTAACCTTAGTGTCAAAGATAATATTCTCTTGGTCTTAGAACAAACAAAAGTGCCTCGTCGTGAATGGAAACAGCGCTTAGAGTTTCTATTAAATGAGTTTCGTTTAGAAAAAATAGCTTCTACTAATGGTTCTCAAGTTTCAGGGGGAGAACGTCGGCGAACAGAACTAGCTAGAGCTTTAGCTTCTAACCGAGATGGACTGAAATTTTTGTTTTTAGATGAACCATTTGCGGGGGTTGATCCCATAGCTATTTCGGAAATTCAAAAGATAGTAGCAAAGTTAGGAGAACAAAAGATGGGCATCTTAATTACGGATCATAATGTGAGAGAAACTTTGGAAATTACAGATAGAGCTTATATTATGCGAGATGGACAAATTTTGGCATCTGGAACAGCAGAAGAACTTTATAACAACCCCTTAGTACGTCAATATTATTTGGGTGATAAATTTCAGTTTTGA
34979	GC_00002077	scg	DEMO_clean	55436	14	14	1	1	0.981888	0.991402	0.986622	0	14	0	0	COG1137	ABC-type lipopolysaccharide export system, ATPase component (LptB) (PDB:5L75) (PUBMED:12029038)			M	Cell wall/membrane/envelope biogenesis	ATGAAAATTGTTCTTGAGAATATTCACAAATATTATGGTAGTCGTGCCGTTGTGAGTCGAGTTAATATATTTATTGATCAGGGAGAAATCGTTGGCTTACTCGGACCCAATGGTGCTGGTAAAACTACTACATTTTATATTGCTACTGGTCTAGAAAAACCTTCCCTTGGCACTGTTTTTTTTAATGAGTTAGATATAACAACTTTACCAATGCACAGAAGAGCAAAACTTGGTATTGGTTATCTGGCTCAGGAACCTAGTATTTTTCGCAACCTCAGTGTCAAAGATAATATTCTCCTAGTCTTAGAGCAAACAAAAGTGCCTCGTCGTGAGTGGAAAAAGCGCTTACAGTTTCTATTACATGAATTTCGCTTAGAAAAAATAGCTGATACTAATGGTTCTCAAGTCTCAGGGGGAGAACGTCGGCGAACAGAACTGGCTAGAGCTTTAGCATCTAACCTAGATGGACTGAAGTTTTTGTTTTTAGATGAACCATTTGCGGGTGTAGATCCAATAGCTATTTCGGAAATTCAAAAGATAGTAGCAAAATTAGGAGAACAGAAGATGGGCATCTTAATTACGGATCATAATGTGAGAGAAACTTTGGAAATTACAGATAGAGCTTATATTATGCGAGATGGACAAATTTTGGCATCTGGAACAGCAGAAGAACTTTATAATAACCCCTTAGTACGTCAATATTATTTGGGTGATAAATTTCAGTTTTGA
34980	GC_00002077	scg	GS4_clean	42189	14	14	1	1	0.981888	0.991402	0.986622	0	14	0	0	COG1137	ABC-type lipopolysaccharide export system, ATPase component (LptB) (PDB:5L75) (PUBMED:12029038)			M	Cell wall/membrane/envelope biogenesis	ATGAAAATTGTTCTTGAGAATATTCACAAATATTATGGTAGTCGTGCCGTTGTGAGTCGAGTTAATATATTTATTGATCAGGGAGAAATCGTTGGCTTACTCGGACCCAATGGTGCTGGTAAAACTACTACATTTTATATTGCTACTGGTCTAGAAAAACCTTCCCTTGGCACTGTTTTTTTTAATGAGTTAGATATAACAACTTTACCAATGCACAGAAGAGCAAAACTTGGTATTGGTTATCTGGCTCAGGAACCTAGTATTTTTCGCAACCTCAGTGTCAAAGATAATATTCTCCTAGTCTTAGAGCAAACAAAAGTGCCTCGTCGTGAGTGGAAAAAGCGCTTACAGTTTCTATTACATGAATTTCGCTTAGAAAAAATAGCTGATACTAATGGTTCTCAAGTCTCAGGGGGAGAACGTCGGCGAACAGAACTGGCTAGAGCTTTAGCATCTAACCTAGATGGACTGAAGTTTTTGTTTTTAGATGAACCATTTGCGGGTGTAGATCCAATAGCTATTTCGGAAATTCAAAAGATAGTAGCAAAATTAGGAGAACAGAAGATGGGCATCTTAATTACGGATCATAATGTGAGAGAAACTTTGGAAATTACAGATAGAGCTTATATTATGCGAGATGGACAAATTTTGGCATCTGGAACAGCAGAAGAACTTTATAATAACCCCTTAGTACGTCAATATTATTTGGGTGATAAATTTCAGTTTTGA
34981	GC_00002077	scg	H94_clean	1014	14	14	1	1	0.981888	0.991402	0.986622	0	14	0	0	COG1137	ABC-type lipopolysaccharide export system, ATPase component (LptB) (PDB:5L75) (PUBMED:12029038)			M	Cell wall/membrane/envelope biogenesis	ATGAAAATTGTTCTTGAGAATATTCACAAATATTATGGTAGGCGTGCCGTTGTGAGTCGAGTTAATATATTTATTGATCAGGGAGAAATCGTTGGCTTACTCGGACCCAATGGTGCTGGTAAAACTACTACATTTTATATTGCTACTGGTCTAGAAAAACCTTCCCTTGGCACTGTTTTTTTTAATGAGTTAGATATAACAACTTTACCAATGCACAGAAGAGCAAAACTTGGTATTGGTTATCTGGCTCAGGAACCTAGTATTTTTCGCAACCTCAGTGTCAAAGATAATATTCTCCTAGTCTTAGAGCAAACAAAAGTGCCTCGTCGTGAGTGGAAAGAGCGCTTACAGTTTCTATTACATGAATTTCGCTTAGAAAAAATAGCTGATACTAATGGTTCTCAAGTCTCAGGGGGAGAACGTCGGCGAACAGAACTGGCTAGAGCTTTAGCATCTAACCTAGATGGACTGAAGTTTTTGTTTTTAGATGAACCATTTGCGGGTGTAGATCCAATAGCTATTTCGGAAATTCAAAAGATAGTAGCAAAATTAGGAGAACAGAAGATGGGCATCCTAATCACGGATCATAATGTGAGAGAAACTTTGGAAATTACAGATAGAGCTTATATTATGCGAGATGGACAAATTTTGGCATCTGGAACAGCAGAAGAACTTTATAATAACCCCTTAGTACGTCAATATTATTTGGGTGAGAAATTTCAGTTTTGA
34982	GC_00002077	scg	IMS101	45082	14	14	1	1	0.981888	0.991402	0.986622	0	14	0	0	COG1137	ABC-type lipopolysaccharide export system, ATPase component (LptB) (PDB:5L75) (PUBMED:12029038)			M	Cell wall/membrane/envelope biogenesis	ATGAAAATTGTTCTTGAGAATATTCACAAATATTATGGTAGTCGTGCCGTTGTGAGTCGAGTTAATATATTTATTGATCAGGGAGAAATTGTTGGCTTACTCGGTCCTAATGGTGCTGGTAAAACTACTACATTTTATATTGCTACGGGTCTAGAAAAACCTTCCCTGGGTACTGTTTTTTTTAATGAGTTAGATATAACAGCTTTACCAATGGATAAAAGAGCAAAACTTGGTATTGGTTATCTAGCTCAGGAACCTAGTATTTTTCGTAACCTTAGTGTCAAAGATAATATTCTCTTGGTCTTAGAACAAACAAAAGTGCCTCGTCGTGAATGGAAACAGCGCTTAGAGTTTCTATTAAATGAGTTTCGTTTAGAAAAAATAGCTTCTACTAATGGTTCTCAAGTTTCAGGGGGAGAACGTCGGCGAACAGAACTAGCTAGAGCTTTAGCTTCTAACCGAGATGGACTGAAATTTTTGTTTTTAGATGAACCATTTGCGGGGGTTGATCCCATAGCTATTTCGGAAATTCAAAAGATAGTAGCAAAGTTAGGAGAACAAAAGATGGGCATCTTAATTACGGATCATAATGTGAGAGAAACTTTGGAAATTACAGATAGAGCTTATATTATGCGAGATGGACAAATTTTGGCATCTGGAACAGCAGAAGAACTTTATAACAACCCCTTAGTACGTCAATATTATTTGGGTGATAAATTTCAGTTTTGA
34983	GC_00002077	scg	LIN_clean	52416	14	14	1	1	0.981888	0.991402	0.986622	0	14	0	0	COG1137	ABC-type lipopolysaccharide export system, ATPase component (LptB) (PDB:5L75) (PUBMED:12029038)			M	Cell wall/membrane/envelope biogenesis	ATGAAAATTGTTCTTGAGAATATTCACAAATATTATGGTAGTCGTGCCGTTGTGAGTCGAGTTAATATATTTATTGATCAGGGAGAAATTGTTGGCTTACTCGGTCCTAATGGTGCTGGTAAAACTACTACATTTTATATTGCTACGGGTCTAGAAAAACCTTCCCTGGGTACTGTTTTTTTTAATGAGTTAGATATAACAGCTTTACCAATGGATAAAAGAGCAAAACTTGGTATTGGTTATCTAGCTCAGGAACCTAGTATTTTTCGTAACCTTAGTGTCAAAGATAATATTCTCTTGGTCTTAGAACAAACAAAAGTGCCTCGTCGTGAATGGAAACAGCGCTTAGAGTTTCTATTAAATGAGTTTCGTTTAGAAAAAATAGCTTCTACTAATGGTTCTCAAGTTTCAGGGGGAGAACGTCGGCGAACAGAACTAGCTAGAGCTTTAGCTTCTAACCGAGATGGACTGAAATTTTTGTTTTTAGATGAACCATTTGCGGGGGTTGATCCCATAGCTATTTCGGAAATTCAAAAGATAGTAGCAAAGTTAGGAGAACAAAAGATGGGCATCTTAATTACGGATCATAATGTGAGAGAAACTTTGGAAATTACAGATAGAGCTTATATTATGCGAGATGGACAAATTTTGGCATCTGGAACAGCAGAAGAACTTTATAACAACCCCTTAGTACGTCAATATTATTTGGGTGATAAATTTCAGTTTTGA
34984	GC_00002077	scg	MAG_erythraeum_clean	61116	14	14	1	1	0.981888	0.991402	0.986622	0	14	0	0	COG1137	ABC-type lipopolysaccharide export system, ATPase component (LptB) (PDB:5L75) (PUBMED:12029038)			M	Cell wall/membrane/envelope biogenesis	ATGAAAATTGTTCTTGAGAATATTCACAAATATTATGGTAGTCGTGCCGTTGTGAGTCGAGTTAATATATTTATTGATCAGGGAGAAATTGTTGGCTTACTCGGTCCTAATGGTGCTGGTAAAACTACTACATTTTATATTGCTACGGGTCTAGAAAAACCTTCCCTGGGTACTGTTTTTTTTAATGAGTTAGATATAACAGCTTTACCAATGGATAAAAGAGCAAAACTTGGTATTGGTTATCTAGCTCAGGAACCTAGTATTTTTCGTAACCTTAGTGTCAAAGATAATATTCTCTTGGTCTTAGAACAAACAAAAGTGCCTCGTCGTGAATGGAAACAGCGCTTAGAGTTTCTATTAAATGAGTTTCGTTTAGAAAAAATAGCTTCTACTAATGGTTCTCAAGTTTCAGGGGGAGAACGTCGGCGAACAGAACTAGCTAGAGCTTTAGCTTCTAACCGAGATGGACTGAAATTTTTGTTTTTAGATGAACCATTTGCGGGGGTTGATCCCATAGCTATTTCGGAAATTCAAAAGATAGTAGCAAAGTTAGGAGAACAAAAGATGGGCATCTTAATTACGGATCATAATGTGAGAGAAACTTTGGAAATTACAGATAGAGCTTATATTATGCGAGATGGACAAATTTTGGCATCTGGAACAGCAGAAGAACTTTATAACAACCCCTTAGTACGTCAATATTATTTGGGTGATAAATTTCAGTTTTGA
34985	GC_00002077	scg	R01_clean	61365	14	14	1	1	0.981888	0.991402	0.986622	0	14	0	0	COG1137	ABC-type lipopolysaccharide export system, ATPase component (LptB) (PDB:5L75) (PUBMED:12029038)			M	Cell wall/membrane/envelope biogenesis	ATGAAAATTGTTCTTGAGAATATTCACAAATATTATGGTAGTCGTGCCGTTGTGAGTCGAGTTAATATATTTATTGATCAGGGAGAAATCGTTGGCTTACTCGGACCCAATGGTGCTGGTAAAACTACTACATTTTATATTGCTACTGGTCTAGAAAAACCTTCCCTTGGCACTGTTTTTTTTAATGAGTTAGATATAACAACTTTACCAATGCACAGAAGAGCAAAACTTGGTATTGGTTATCTGGCTCAGGAACCTAGTATTTTTCGCAACCTCAGTGTCAAAGATAATATTCTCCTAGTCTTAGAGCAAACAAAAGTGCCTCGTCGTGAGTGGAAAAAGCGCTTACAGTTTCTATTACATGAATTTCGCTTAGAAAAAATAGCTGATACTAATGGTTCTCAAGTCTCAGGGGGAGAACGTCGGCGAACAGAACTGGCTAGAGCTTTAGCATCTAACCTAGATGGACTGAAGTTTTTGTTTTTAGATGAACCATTTGCGGGTGTAGATCCAATAGCTATTTCGGAAATTCAAAAGATAGTAGCAAAATTAGGAGAACAGAAGATGGGCATCTTAATTACGGATCATAATGTGAGAGAAACTTTGGAAATTACAGATAGAGCTTATATTATGCGAGATGGACAAATTTTGGCATCTGGAACAGCAGAAGAACTTTATAATAACCCCTTAGTACGTCAATATTATTTGGGTGATAAATTTCAGTTTTGA
34986	GC_00002077	scg	RLI_clean	2264	14	14	1	1	0.981888	0.991402	0.986622	0	14	0	0	COG1137	ABC-type lipopolysaccharide export system, ATPase component (LptB) (PDB:5L75) (PUBMED:12029038)			M	Cell wall/membrane/envelope biogenesis	ATGAAAATTGTTCTTGAGAATATTCACAAATATTATGGTAGTCGTGCCGTTGTGAGTCGAGTTAATATATTTATTGATCAGGGAGAAATTGTTGGCTTACTCGGTCCTAATGGTGCTGGTAAAACTACTACATTTTATATTGCTACGGGTCTAGAAAAACCTTCCCTGGGTACTGTTTTTTTTAATGAGTTAGATATAACAGCTTTACCAATGGATAAAAGAGCAAAACTTGGTATTGGTTATCTAGCTCAGGAACCTAGTATTTTTCGTAACCTTAGTGTCAAAGATAATATTCTCTTGGTCTTAGAACAAACAAAAGTGCCTCGTCGTGAATGGAAACAGCGCTTAGAGTTTCTATTAAATGAGTTTCGTTTAGAAAAAATAGCTTCTACTAATGGTTCTCAAGTTTCAGGGGGAGAACGTCGGCGAACAGAACTAGCTAGAGCTTTAGCTTCTAACCGAGATGGACTGAAATTTTTGTTTTTAGATGAACCATTTGCGGGGGTTGATCCCATAGCTATTTCGGAAATTCAAAAGATAGTAGCAAAGTTAGGAGAACAAAAGATGGGCATCTTAATTACGGATCATAATGTGAGAGAAACTTTGGAAATTACAGATAGAGCTTATATTATGCGAGATGGACAAATTTTGGCATCTGGAACAGCAGAAGAACTTTATAACAACCCCTTAGTACGTCAATATTATTTGGGTGATAAATTTCAGTTTTGA
34987	GC_00002077	scg	ST8_clean	40200	14	14	1	1	0.981888	0.991402	0.986622	0	14	0	0	COG1137	ABC-type lipopolysaccharide export system, ATPase component (LptB) (PDB:5L75) (PUBMED:12029038)			M	Cell wall/membrane/envelope biogenesis	ATGAAAATTGTTCTTGAGAATATTCACAAATATTATGGTAGTCGTGCCGTTGTGAGTCGAGTTAATATATTTATTGATCAGGGAGAAATCGTTGGCTTACTCGGACCCAATGGTGCTGGTAAAACTACTACATTTTATATTGCTACTGGTCTAGAAAAACCTTCCCTTGGCACTGTTTTTTTTAATGAGTTAGATATAACAACTTTACCAATGCACAGAAGAGCAAAACTTGGTATTGGTTATCTGGCTCAGGAACCTAGTATTTTTCGCAACCTCAGTGTCAAAGATAATATTCTCCTAGTCTTAGAGCAAACAAAAGTGCCTCGTCGTGAGTGGAAAAAGCGCTTACAGTTTCTATTACATGAATTTCGCTTAGAAAAAATAGCTGATACTAATGGTTCTCAAGTCTCAGGGGGAGAACGTCGGCGAACAGAACTGGCTAGAGCTTTAGCATCTAACCTAGATGGACTGAAGTTTTTGTTTTTAGATGAACCATTTGCGGGTGTAGATCCAATAGCTATTTCGGAAATTCAAAAGATAGTAGCAAAATTAGGAGAACAGAAGATGGGCATCTTAATTACGGATCATAATGTGAGAGAAACTTTGGAAATTACAGATAGAGCTTATATTATGCGAGATGGACAAATTTTGGCATCTGGAACAGCAGAAGAACTTTATAATAACCCCTTAGTACGTCAATATTATTTGGGTGATAAATTTCAGTTTTGA
34988	GC_00002077	scg	St11_bin5_clean	18699	14	14	1	1	0.981888	0.991402	0.986622	0	14	0	0	COG1137	ABC-type lipopolysaccharide export system, ATPase component (LptB) (PDB:5L75) (PUBMED:12029038)			M	Cell wall/membrane/envelope biogenesis	ATGAAAATTGTTCTTGAGAATATTCACAAATATTATGGTAGTCGTGCCGTTGTGAGTCGAGTTAATATATTTATTGATCAGGGAGAAATTGTTGGCTTACTCGGTCCTAATGGTGCTGGTAAAACTACTACATTTTATATTGCTACGGGTCTAGAAAAACCTTCCCTGGGTACTGTTTTTTTTAATGAGTTAGATATAACAGCTTTACCAATGGATAAAAGAGCAAAACTTGGTATTTGTTATCTAGCTCAGGAACCTAGTATTTTTCGTAACCTTAGTGTCAAAGATAATATTCTCTTGGTCTTAGAACAAACAAAAGTGCCTCGTCGTGAATGGAAACAGCGCTTAGAGTTTCTATTAAATGAGTTTCGTTTAGAAAAAATAGCTTCTACTAATGGTTCTCAAGTTTCAGGGGGAGAACGTCGGCGAACAGAACTAGCTAGAGCTTTAGCTTCTAACCGAGATGGACTGAAATTTTTGTTTTTAGATGAACCATTTGCGGGGGTTGATCCCATAGCTATTTCGGAAATTCAAAAGATAGTAGCAAAGTTAGGAGAACAAAAGATGGGCATCTTAATTACGGATCATAATGTGAGAGAAACTTTGGAAATTACTGATAGAGCTTATATTATGCGAGATGGACAAATTTTGGCATCTGGAACAGCAGAAGAACTTTATAACAACCCCTTAGTACGTCAATATTATTTGGGTGATAAATTTCAGTTTTGA
34989	GC_00002077	scg	T2175_clean	40682	14	14	1	1	0.981888	0.991402	0.986622	0	14	0	0	COG1137	ABC-type lipopolysaccharide export system, ATPase component (LptB) (PDB:5L75) (PUBMED:12029038)			M	Cell wall/membrane/envelope biogenesis	ATGAAAATTGTTCTTGAGAATATTCACAAATATTATGGTAGTCGTGCCGTTGTGAGTCGAGTTAATATATTTATTGATCAGGGAGAAATTGTTGGCTTACTCGGTCCTAATGGTGCTGGTAAAACTACTACATTTTATATTGCTACGGGTCTAGAAAAACCTTCCCTGGGTACTGTTTTTTTTAATGAGTTAGATATAACAGCTTTACCAATGGATAAAAGAGCAAAACTTGGTATTGGTTATCTAGCTCAGGAACCTAGTATTTTTCGTAACCTTAGTGTCAAAGATAATATTCTCTTGGTCTTAGAACAAACAAAAGTGCCTCGTCGTGAATGGAAACAGCGCTTAGAGTTTCTATTAAATGAGTTTCGTTTAGAAAAAATAGCTTCTACTAATGGTTCTCAAGTTTCAGGGGGAGAACGTCGGCGAACAGAACTAGCTAGAGCTTTAGCTTCTAACCGAGATGGACTGAAATTTTTGTTTTTAGATGAACCATTTGCGGGGGTTGATCCCATAGCTATTTCGGAAATTCAAAAGATAGTAGCAAAGTTAGGAGAACAAAAGATGGGCATCTTAATTACGGATCATAATGTGAGAGAAACTTTGGAAATTACAGATAGAGCTTATATTATGCGAGATGGACAAATTTTGGCATCTGGAACAGCAGAAGAACTTTATAAC
34990	GC_00002077	scg	USCT05_clean	54544	14	14	1	1	0.981888	0.991402	0.986622	0	14	0	0	COG1137	ABC-type lipopolysaccharide export system, ATPase component (LptB) (PDB:5L75) (PUBMED:12029038)			M	Cell wall/membrane/envelope biogenesis	ATGAAAATTGTTCTTGAGAATATTCACAAATATTATGGTAGTCGTGCCGTTGTGAGTCGAGTTAATATATTTATTGATCAGGGAGAAATCGTTGGCTTACTCGGACCCAATGGTGCTGGTAAAACTACTACATTTTATATTGCTACTGGTCTAGAAAAACCTTCCCTTGGCACTGTTTTTTTTAATGAGTTAGATATAACAACTTTACCAATGCACAGAAGAGCAAAACTTGGTATTGGTTATCTGGCTCAGGAACCTAGTATTTTTCGCAACCTCAGTGTCAAAGATAATATTCTCCTAGTCTTAGAGCAAACAAAAGTGCCTCGTCGTGAGTGGAAAAAGCGCTTACAGTTTCTATTACATGAATTTCGCTTAGAAAAAATAGCTGATACTAATGGTTCTCAAGTCTCAGGGGGAGAACGTCGGCGAACAGAACTGGCTAGAGCTTTAGCATCTAACCTAGATGGACTGAAGTTTTTGTTTTTAGATGAACCATTTGCGGGTGTAGATCCAATAGCTATTTCGGAAATTCAAAAGATAGTAGCAAAATTAGGAGAACAGAAGATGGGCATCTTAATTACGGATCATAATGTGAGAGAAACTTTGGAAATTACAGATAGAGCTTATATTATGCGAGATGGACAAATTTTGGCATCTGGAACAGCAGAAGAACTTTATAATAACCCCTTAGTACGTCAATATTATTTGGGTGATAAATTTCAGTTTTGA
34991	GC_00002077	scg	USCT114_clean	3831	14	14	1	1	0.981888	0.991402	0.986622	0	14	0	0	COG1137	ABC-type lipopolysaccharide export system, ATPase component (LptB) (PDB:5L75) (PUBMED:12029038)			M	Cell wall/membrane/envelope biogenesis	ATGAAAATTGTTCTTGAGAATATTCACAAATATTATGGTAGTCGTGCCGTTGTGAGTCGAGTTAATATATTTATTGATCAGGGAGAAATCGTTGGCTTACTCGGACCCAATGGTGCTGGTAAAACTACTACATTTTATATTGCTACTGGTCTAGAAAAACCTTCCCTTGGCACTGTTTTTTTTAATGAGTTAGATATAACAACTTTACCAATGCACAGAAGAGCAAAACTTGGTATTGGTTATCTGGCTCAGGAACCTAGTATTTTTCGCAACCTCAGTGTCAAAGATAATATTCTCCTAGTCTTAGAGCAAACAAAAGTGCCTCGTCGTGAGTGGAAAAAGCGCTTACAGTTTCTATTACATGAATTTCGCTTAGAAAAAATAGCTGATACTAATGGTTCTCAAGTCTCAGGGGGAGAACGTCGGCGAACAGAACTGGCTAGAGCTTTAGCATCTAACCTAGATGGACTGAAGTTTTTGTTTTTAGATGAACCATTTGCGGGTGTAGATCCAATAGCTATTTCGGAAATTCAAAAGATAGTAGCAAAATTAGGAGAACAGAAGATGGGCATCTTAATTACGGATCATAATGTGAGAGAAACTTTGGAAATTACAGATAGAGCTTATATTATGCGAGATGGACAAATTTTGGCATCTGGAACAGCAGAAGAACTTTATAATAACCCCTTAGTACGTCAATATTATTTGGGTGATAAATTTCAGTTTTGA
34992	GC_00002078	scg	CON_clean	12316	14	14	1	1	0.989342	0.996026	0.992673	0	14	0	0	COG1177	ABC-type spermidine/putrescine transport system, permease component II (PotC)			E	Amino acid transport and metabolism	ATGACAAATACTATTATTAATCCAGAAGATGATCTCCCAATAGATATGTCTAAATCTCAACCTAAACTTCAGATTTCTTGGCAGATAATATTTACAGTTTCCATGTTTTTGTTTATGTACTTGCCAATTTTTGTCCTGACTTTTTATAGCTTCAACAAATCTAAGTATAGTTCAGGATGGGAGGGTTTTACTCTACAATGGTATGTCAAACTTTTTCAGGATATTAGGATTTTAGTTGCTCTCCAAAATAGTTTAACTGTAGCTTTTTTTGCTGTGGCTATTGCAGCAGTTATTGGTACTTTAATGGCGGTAGGTTTAGCTAAATATAAGTTTCGTGGTAAGTCCTTATATTTAGGTATTTCTTATTTGCCATTAATTATTCCTGATATAGCGATCGCTGTAGCTACTTTAGTATTTTTAGCTGCACTGGCAATTAGATTAAGTTTAGGGACAATTATTGCAGCTCATATTGTTTTTTGTTTAGCTTATATAGGTTTAGTTGTCTCCACAAGATTAGCAGATTTAGACCCTAATTTAGAGGAAGCTGCCCTTGATTTAGGGGCAACACCAGTAGAAGCTTTTATAAAAGTATTATTACCCCAATTATTACCAGGAATTGTGTCTGGATGTTTGCTAGCTTTTGTACTAAGTATGGATGATTTTTTAATTGCTAGTTTTACTTCTGGGAGTGGAGTTACAACATTGCCAATGGAAATTTTTAGTCGCATTCGTACAGGAGTAAAACCTGATATTAATGCTCTGAGTGTAATTTTAATTATAGGTTCAGGAGGAATAGGAATTGTTGGAGAATTGTTGCGCAATAGGAGTGAAAAAAAAAATAAGGGTTTTGTATAA
34993	GC_00002078	scg	DEMO_clean	8621	14	14	1	1	0.989342	0.996026	0.992673	0	14	0	0	COG1177	ABC-type spermidine/putrescine transport system, permease component II (PotC)			E	Amino acid transport and metabolism	ATGACAAATACTATTATTAATCCAGAAGATGATATCCCAATAGATATGTCTAAATCTCAACCTAAACTTCAGATTTCTTGGCAGATAATATTTACAGTTTCCATGTTTTTGTTTATGTACTTGCCAATTTTTGTCCTGACTTTTTATAGCTTCAACAAATCTAAGTATAGTTCAGGATGGGAGGGTTTTACTCTACAATGGTATGTCAAACTTTTTCAGGATATTAGGATTTTAGTTGCTCTCCAAAATAGTTTAACTGTAGCTTTTTTTGCTGTGGCTATTGCAGCAGTTATTGGTACTTTAATGGCGGTAGGTTTGGCTAAATATAAGTTTCGTGGTAAGTCCTTATATTTAGGTATTTCTTATTTGCCATTAATTATTCCTGATATAGCCATCGCTGTAGCTACTTTAGTATTTTTAGCTGCACTGGCAATTAGATTAAGTTTAGGGACAATTATTGCAGCTCATATTGTTTTTTGTTTAGCTTATATAGGCTTAGTTGTCTCCACAAGATTAGCAGATTTAGACCCCAATTTAGAGGAAGCTGCCCTTGATTTAGGGGCAACACCAGTAGAAGCTTTTATAAAAGTATTATTACCCCAATTATTACCAGGAATTGTGTCTGGATGTTTGCTAGCTTTTGTACTAAGTATGGATGATTTTTTAATTGCTAGTTTTACTTCTGGGAGTGGAGTTACAACATTGCCAATGGAAATTTTTAGTCGCATTCGTACAGGAGTAAAACCTGATATTAATGCTCTGAGTGTAATTTTAATTATAGGTTCAGGAGGAATAGGAATTGTTGGAGAATTGTTGCGCAATAGGAGTGAAAAAAAAAATAAGGGTTTTGTATAA
34994	GC_00002078	scg	GS4_clean	12838	14	14	1	1	0.989342	0.996026	0.992673	0	14	0	0	COG1177	ABC-type spermidine/putrescine transport system, permease component II (PotC)			E	Amino acid transport and metabolism	ATGACAAATACTATTATTAATCCAGAAGATGATATCCCAATAGATATGTCTAAATCTCAACCTAAACTTCAGATTTCTTGGCAGATAATATTTACAGTTTCCATGTTTTTGTTTATGTACTTGCCAATTTTTGTCCTGACTTTTTATAGCTTCAACAAATCTAAGTATAGTTCAGGATGGGAGGGTTTTACTCTACAATGGTATGTCAAACTTTTTCAGGATATTAGGATTTTAGTTGCTCTCCAAAATAGTTTAACTGTAGCTTTTTTTGCTGTGGCTATTGCAGCAGTTATTGGTACTTTAATGGCGGTAGGTTTGGCTAAATATAAGTTTCGTGGTAAGTCCTTATATTTAGGTATTTCTTATTTGCCATTAATTATTCCTGATATAGCCATCGCTGTAGCTACTTTAGTATTTTTAGCTGCACTGGCAATTAGATTAAGTTTAGGGACAATTATTGCAGCTCATATTGTTTTTTGTTTAGCTTATATAGGCTTAGTTGTCTCCACAAGATTAGCAGATTTAGACCCTAATTTAGAGGAAGCTGCCCTTGATTTAGGGGCAACACCAGTAGAAGCTTTTATAAAAGTATTATTACCCCAATTATTACCAGGAATTGTGTCTGGATGTTTGCTAGCTTTTGTACTAAGTATGGATGATTTTTTAATTGCTAGTTTTACTTCTGGGAGTGGAGTTACAACATTGCCAATGGAAATTTTTAGTCGCATTCGTACAGGAGTAAAACCTGATATTAATGCTCTGAGTGTAATTTTAATTATAGGTTCAGGAGGAATAGGAATTGTTGGAGAATTGTTGCGCAATAGGAGTGAAAAAAAAAATAAGGGTTTTGTATAA
34995	GC_00002078	scg	H94_clean	42342	14	14	1	1	0.989342	0.996026	0.992673	0	14	0	0	COG1177	ABC-type spermidine/putrescine transport system, permease component II (PotC)			E	Amino acid transport and metabolism	ATGACAATCAATCCAGAAGATAATATCCCAATAGATATGTCTAAATCTCAACCTAAATTTCAGATTTCTTGGCAGGTAATATTTACAGTTTTAATGTTTTTATTCATGTACTTGCCAATTTTTGTCCTGACTTTTTATAGCTTCAATAAATCTAAATATAGTGCAGGATGGGAGGGTTTTACCTTACAATGGTATATCAGATTTTTTCAGGATACTAGGATTTTAACTGCTCTGCAAAATAGTTTAACTGTAGCTTTTTTTGCTGTAGCTGTTTCAGCAGTTATTGGTACTTTAATGGCGGTAGGTTTGGCCAAATATAAGTTTCGTGGTAAGTCCTTATATCTGGGCATTTCTTATCTGCCATTAATTATTCCTGATATAGCGATCGCTGTAGCTACTTTAGTATTTTTAGCTGCACTGGCAATTAGATTAAGTTTATGGACAATTATTGCAGCTCATATTGTATTTTGTTTAGCTTATGTAGGTTTAGTTGTCTCTACAAGATTGGCAGATTTAGACCCTAATTTAGAGGAAGCTGCCCTTGATTTAGGAGCAACGCCAGTAGACGCTTTTCTTAAAGTATTATTGCCACAATTATTACCAGGAATTCTATCTGGATGTCTACTAGCTTTTGTACTAAGTATGGATGATTTTTTAATTGCTAGTTTTACTTCTGGAAATGGCTCGACGACATTGCCAATGGAAATTTTTAGTCGGATCCGTACAGGAGTTAAACCTGATATTAATGCTCTGAGTGTAATTTTAATTATAGCTTCAGGAACAATAGGAATTGTTGGAGATTTTTTGCGTAATAGGAGTGAAAAAAAATAA
34996	GC_00002078	scg	IMS101	45638	14	14	1	1	0.989342	0.996026	0.992673	0	14	0	0	COG1177	ABC-type spermidine/putrescine transport system, permease component II (PotC)			E	Amino acid transport and metabolism	ATGACAAATACTATTATTAATCCAGAAGATGATCTCCCAATAGATATGTCTAAATCTCAACCTAAACTTCAGATTTCTTGGCAGATAATATTTACAGTTTCCATGTTTTTGTTTATGTACTTGCCAATTTTTGTCCTGACTTTTTATAGCTTCAACAAATCTAAGTATAGTTCAGGATGGGAGGGTTTTACTCTACAATGGTATGTCAAACTTTTTCAGGATATTAGGATTTTAGTTGCTCTCCAAAATAGTTTAACTGTAGCTTTTTTTGCTGTGGCTATTGCAGCAGTTCTTGGTACTTTAATGGCGGTAGGTTTAGCTAAATATAAGTTTCGTGGTAAGTCCTTATATTTAGGTATTTCTTATTTGCCATTAATTATTCCTGATATAGCGATCGCTGTAGCTACTTTAGTATTTTTAGCTGCACTGGCAATTAGATTAAGTTTAGGGACAATTATTGCAGCTCATATTGTTTTTTGTTTAGCTTATATAGGTTTAGTTGTCTCCACAAGATTAGCAGATTTAGACCCTAATTTAGAGGAAGCTGCCCTTGATTTAGGGGCAACACCAGTAGAAGCTTTTATAAAAGTATTATTACCCCAATTATTACCAGGAATTGTGTCTGGATGTTTGCTAGCTTTTGTACTAAGTATGGATGATTTTTTAATTGCTAGTTTTACTTCTGGGAGTGGAGTTACAACATTGCCAATGGAAATTTTTAGTCGCATTCGTACAGGAGTAAAACCTGATATTAATGCTCTGAGTGTAATTTTAATTATAGGTTCAGGAGGAATAGGAATTGTTGGAGAATTGTTGCGCAATAGGAGTGAAAAAAAAAATAAGGGTTTTGTATAA
34997	GC_00002078	scg	LIN_clean	30338	14	14	1	1	0.989342	0.996026	0.992673	0	14	0	0	COG1177	ABC-type spermidine/putrescine transport system, permease component II (PotC)			E	Amino acid transport and metabolism	ATGACAAATACTATTATTAATCCAGAAGATGATCTCCCAATAGATATGTCTAAATCTCAACCTAAACTTCAGATTTCTTGGCAGATAATATTTACAGTTTCCATGTTTTTGTTTATGTACTTGCCAATTTTTGTCCTGACTTTTTATAGCTTCAACAAATCTAAGTATAGTTCAGGATGGGAGGGTTTTACTCTACAATGGTATGTCAAACTTTTTCAGGATATTAGGATTTTAGTTGCTCTCCAAAATAGTTTAACTGTAGCTTTTTTTGCTGTGGCTATTGCAGCAGTTCTTGGTACTTTAATGGCGGTAGGTTTAGCTAAATATAAGTTTCGTGGTAAGTCCTTATATTTAGGTATTTCTTATTTGCCATTAATTATTCCTGATATAGCGATCGCTGTAGCTACTTTAGTATTTTTAGCTGCACTGGCAATTAGATTAAGTTTAGGGACAATTATTGCAGCTCATATTGTTTTTTGTTTAGCTTATATAGGTTTAGTTGTCTCCACAAGATTAGCAGATTTAGACCCTAATTTAGAGGAAGCTGCCCTTGATTTAGGGGCAACACCAGTAGAAGCTTTTATAAAAGTATTATTACCCCAATTATTACCAGGAATTGTGTCTGGATGTTTGCTAGCTTTTGTACTAAGTATGGATGATTTTTTAATTGCTAGTTTTACTTCTGGGAGTGGAGTTACAACATTGCCAATGGAAATTTTTAGTCGCATTCGTACAGGAGTAAAACCTGATATTAATGCTCTGAGTGTAATTTTAATTATAGGTTCAGGAGGAATAGGAATTGTTGGAGAATTGTTGCGCAATAGGAGTGAAAAAAAAAATAAGGGTTTTGTATAA
34998	GC_00002078	scg	MAG_erythraeum_clean	9667	14	14	1	1	0.989342	0.996026	0.992673	0	14	0	0	COG1177	ABC-type spermidine/putrescine transport system, permease component II (PotC)			E	Amino acid transport and metabolism	ATGACAAATACTATTATTAATCCAGAAGATGATCTCCCAATAGATATGTCTAAATCTCAACCTAAACTTCAGATTTCTTGGCAGATAATATTTACAGTTTCCATGTTTTTGTTTATGTACTTGCCAATTTTTGTCCTGACTTTTTATAGCTTCAACAAATCTAAGTATAGTTCAGGATGGGAGGGTTTTACTCTACAATGGTATGTCAAACTTTTTCAGGATATTAGGATTTTAGTTGCTCTCCAAAATAGTTTAACTGTAGCTTTTTTTGCTGTGGCTATTGCAGCAGTTATTGGTACTTTAATGGCGGTAGGTTTAGCTAAATATAAGTTTCGTGGTAAGTCCTTATATTTAGGTATTTCTTATTTGCCATTAATTATTCCTGATATAGCGATCGCTGTAGCTACTTTAGTATTTTTAGCTGCACTGGCAATTAGATTAAGTTTAGGGACAATTATTGCAGCTCATATTGTTTTTTGTTTAGCTTATATAGGTTTAGTTGTCTCCACAAGATTAGCAGATTTAGACCCTAATTTAGAGGAAGCTGCCCTTGATTTAGGGGCAACACCAGTAGAAGCTTTTATAAAAGTATTATTACCCCAATTATTACCAGGAATTGTGTCTGGATGTTTGCTAGCTTTTGTACTAAGTATGGATGATTTTTTAATTGCTAGTTTTACTTCTGGGAGTGGAGTTACAACATTGCCAATGGAAATTTTTAGTCGCATTCGTACAGGAGTAAAACCTGATATTAATGCTCTGAGTGTAATTTTAATTATAGGTTCAGGAGGAATAGGAATTGTTGGAGAATTGTTGCGCAATAGGAGTGAAAAAAAAAATAAGGGTTTTGTATAA
34999	GC_00002078	scg	R01_clean	18194	14	14	1	1	0.989342	0.996026	0.992673	0	14	0	0	COG1177	ABC-type spermidine/putrescine transport system, permease component II (PotC)			E	Amino acid transport and metabolism	ATGACAAATACTATTATTAATCCAGAAGATGATATCCCAATAGATATGTCTAAATCTCAACCTAAACTTCAGATTTCTTGGCAGATAATATTTACAGTTTCCATGTTTTTGTTTATGTACTTGCCAATTTTTGTCCTGACTTTTTATAGCTTCAACAAATCTAAGTATAGTTCAGGATGGGAGGGTTTTACTCTACAATGGTATGTCAAACTTTTTCAGGATATTAGGATTTTAGTTGCTCTCCAAAATAGTTTAACTGTAGCTTTTTTTGCTGTGGCTATTGCAGCAGTTATTGGTACTTTAATGGCGGTAGGTTTGGCTAAATATAAGTTTCGTGGTAAGTCCTTATATTTAGGTATTTCTTATTTGCCATTAATTATTCCTGATATAGCCATCGCTGTAGCTACTTTAGTATTTTTAGCTGCACTGGCAATTAGATTAAGTTTAGGGACAATTATTGCAGCTCATATTGTTTTTTGTTTAGCTTATATAGGCTTAGTTGTCTCCACAAGATTAGCAGATTTAGACCCCAATTTAGAGGAAGCTGCCCTTGATTTAGGGGCAACACCAGTAGAAGCTTTTATAAAAGTATTATTACCCCAATTATTACCAGGAATTGTGTCTGGATGTTTGCTAGCTTTTGTACTAAGTATGGATGATTTTTTAATTGCTAGTTTTACTTCTGGGAGTGGAGTTACAACATTGCCAATGGAAATTTTTAGTCGCATTCGTACAGGAGTAAAACCTGATATTAATGCTCTGAGTGTAATTTTAATTATAGGTTCAGGAGGAATAGGAATTGTTGGAGAATTGTTGCGCAATAGGAGTGAAAAAAAAAATAAGGGTTTTGTATAA
35000	GC_00002078	scg	RLI_clean	6350	14	14	1	1	0.989342	0.996026	0.992673	0	14	0	0	COG1177	ABC-type spermidine/putrescine transport system, permease component II (PotC)			E	Amino acid transport and metabolism	ATGACAAATACTATTATTAATCCAGAAGATGATCTCCCAATAGATATGTCTAAATCTCAACCTAAACTTCAGATTTCTTGGCAGATAATATTTACAGTTTCCATGTTTTTGTTTATGTACTTGCCAATTTTTGTCCTGACTTTTTATAGCTTCAACAAATCTAAGTATAGTTCAGGATGGGAGGGTTTTACTCTACAATGGTATGTCAAACTTTTTCAGGATATTAGGATTTTAGTTGCTCTCCAAAATAGTTTAACTGTAGCTTTTTTTGCTGTGGCTATTGCAGCAGTTCTTGGTACTTTAATGGCGGTAGGTTTAGCTAAATATAAGTTTCGTGGTAAGTCCTTATATTTAGGTATTTCTTATTTGCCATTAATTATTCCTGATATAGCGATCGCTGTAGCTACTTTAGTATTTTTAGCTGCACTGGCAATTAGATTAAGTTTAGGGACAATTATTGCAGCTCATATTGTTTTTTGTTTAGCTTATATAGGTTTAGTTGTCTCCACAAGATTAGCAGATTTAGACCCTAATTTAGAGGAAGCTGCCCTTGATTTAGGGGCAACACCAGTAGAAGCTTTTATAAAAGTATTATTACCCCAATTATTACCAGGAATTGTGTCTGGATGTTTGCTAGCTTTTGTACTAAGTATGGATGATTTTTTAATTGCTAGTTTTACTTCTGGGAGTGGAGTTACAACATTGCCAATGGAAATTTTTAGTCGCATTCGTACAGGAGTAAAACCTGATATTAATGCTCTGAGTGTAATTTTAATTATAGGTTCAGGAGGAATAGGAATTGTTGGAGAATTGTTGCGCAATAGGAGTGAAAAAAAAAATAAGGGTTTTGTATAA
35001	GC_00002078	scg	ST8_clean	19078	14	14	1	1	0.989342	0.996026	0.992673	0	14	0	0	COG1177	ABC-type spermidine/putrescine transport system, permease component II (PotC)			E	Amino acid transport and metabolism	ATGACAAATACTATTATTAATCCAGAAGATGATATCCCAATAGATATGTCTAAATCTCAACCTAAACTTCAGATTTCTTGGCAGATAATATTTACAGTTTCCATGTTTTTGTTTATGTACTTGCCAATTTTTGTCCTGACTTTTTATAGCTTCAACAAATCTAAGTATAGTTCAGGATGGGAGGGTTTTACTCTACAATGGTATGTCAAACTTTTTCAGGATATTAGGATTTTAGTTGCTCTCCAAAATAGTTTAACTGTAGCTTTTTTTGCTGTGGCTATTGCAGCAGTTATTGGTACTTTAATGGCGGTAGGTTTGGCTAAATATAAGTTTCGTGGTAAGTCCTTATATTTAGGTATTTCTTATTTGCCATTAATTATTCCTGATATAGCCATCGCTGTAGCTACTTTAGTATTTTTAGCTGCACTGGCAATTAGATTAAGTTTAGGGACAATTATTGCAGCTCATATTGTTTTTTGTTTAGCTTATATAGGCTTAGTTGTCTCCACAAGATTAGCAGATTTAGACCCTAATTTAGAGGAAGCTGCCCTTGATTTAGGGGCAACACCAGTAGAAGCTTTTATAAAAGTATTATTACCCCAATTATTACCAGGAATTGTGTCTGGATGTTTGCTAGCTTTTGTACTAAGTATGGATGATTTTTTAATTGCTAGTTTTACTTCTGGGAGTGGAGTTACAACATTGCCAATGGAAATTTTTAGTCGCATTCGTACAGGAGTAAAACCTGATATTAATGCTCTGAGTGTAATTTTAATTATAGGTTCAGGAGGAATAGGAATTGTTGGAGAATTGTTGCGCAATAGGAGTGAAAAAAAAAATAAGGGTTTTGTATAA
35002	GC_00002078	scg	St11_bin5_clean	14690	14	14	1	1	0.989342	0.996026	0.992673	0	14	0	0	COG1177	ABC-type spermidine/putrescine transport system, permease component II (PotC)			E	Amino acid transport and metabolism	ATGACAAATACTATTATTAATCCAGAAGATGATCTCCCAATAGATATGTCTAAATCTCAACCTAAACTTCAGATTTCTTGGCAGATAATATTTACAGTTTCCATGTTTTTGTTTATGTACTTGCCAATTTTTGTCCTGACTTTTTATAGCTTCAACAAATCTAAGTATAGTTCAGGATGGGAGGGTTTTACTCTACAATGGTATGTCAAACTTTTTCAGGATATTAGGATTTTAGTTGCTCTCCAAAATAGTTTAACTGTAGCTTTTTTTGCTGTGGCTATTGCAGCAGTTATTGGTACTTTAATGGCGGTAGGTTTAGCTAAATATAAGTTTCGTGGTAAGTCCTTATATTTAGGTATTTCTTATTTGCCATTAATTATTCCTGATATAGCGATCGCTGTAGCTACTTTAGTATTTTTAGCTGCACTGGCAATTAGATTAAGTTTAGGGACAATTATTGCAGCTCATATTGTTTTTTGTTTAGCTTATATAGGTTTAGTTGTCTCCACAAGATTAGCAGATTTAGACCCTAATTTAGAGGAAGCTGCCCTTGATTTAGGGGCAACACCAGTAGAAGCTTTTATAAAAGTATTATTACCCCAATTATTACCAGGAATTGTGTCTGGATGTTTGCTAGCTTTTGTACTAAGTATGGATGATTTTTTAATTGCTAGTTTTACTTCTGGGAGTGGAGTTACAACATTGCCAATGGAAATTTTTAGTCGCATTCGTACAGGAGTAAAACCTGATATTAATGCTCTGAGTGTAATTTTAATTATAGGTTCAGGAGGAATAGGAATTGTTGGAGAATTGTTGCGCAATAGGAGTGAAAAAAAAAATAAGGGTTTTGTATAA
35003	GC_00002078	scg	T2175_clean	15377	14	14	1	1	0.989342	0.996026	0.992673	0	14	0	0	COG1177	ABC-type spermidine/putrescine transport system, permease component II (PotC)			E	Amino acid transport and metabolism	ATGACAAATACTATTATTAATCCAGAAGATGATCTCCCAATAGATATGTCTAAATCTCAACCTAAACTTCAGATTTCTTGGCAGATAATATTTACAGTTTCCATGTTTTTGTTTATGTACTTGCCAATTTTTGTCCTGACTTTTTATAGCTTCAACAAATCTAAGTATAGTTCAGGATGGGAGGGTTTTACTCTACAATGGTATGTCAAACTTTTTCAGGATATTAGGATTTTAGTTGCTCTCCAAAATAGTTTAACTGTAGCTTTTTTTGCTGTGGCTATTGCAGCAGTTATTGGTACTTTAATGGCGGTAGGTTTAGCTAAATATAAGTTTCGTGGTAAGTCCTTATATTTAGGTATTTCTTATTTGCCATTAATTATTCCTGATATAGCGATCGCTGTAGCTACTTTAGTATTTTTAGCTGCACTGGCAATTAGATTAAGTTTAGGGACAATTATTGCAGCTCATATTGTTTTTTGTTTAGCTTATATAGGTTTAGTTGTCTCCACAAGATTAGCAGATTTAGACCCTAATTTAGAGGAAGCTGCCCTTGATTTAGGGGCAACACCAGTAGAAGCTTTTATAAAAGTATTATTACCCCAATTATTACCAGGAATTGTGTCTGGATGTTTGCTAGCTTTTGTACTAAGTATGGATGATTTTTTAATTGCTAGTTTTACTTCTGGGAGTGGAGTTACAACATTGCCAATGGAAATTTTTAGTCGCATTCGTACAGGAGTAAAACCTGATATTAATGCTCTGAGTGTAATTTTAATTATAGGTTCAGGAGGAATAGGAATTGTTGGAGAATTGTTGCGCAATAGGAGTGAAAAAAAAAATAAGGGTTTTGTATAG
35004	GC_00002078	scg	USCT05_clean	3712	14	14	1	1	0.989342	0.996026	0.992673	0	14	0	0	COG1177	ABC-type spermidine/putrescine transport system, permease component II (PotC)			E	Amino acid transport and metabolism	ATGACAAATACTATTATTAATCCAGAAGATGATATCCCAATAGATATGTCTAAATCTCAACCTAAACTTCAGATTTCTTGGCAGATAATATTTACAGTTTCCATGTTTTTGTTTATGTACTTGCCAATTTTTGTCCTGACTTTTTATAGCTTCAACAAATCTAAGTATAGTTCAGGATGGGAGGGTTTTACTCTACAATGGTATGTCAAACTTTTTCAGGATATTAGGATTTTAGTTGCTCTCCAAAATAGTTTAACTGTAGCTTTTTTTGCTGTGGCTATTGCAGCAGTTATTGGTACTTTAATGGCGGTAGGTTTGGCTAAATATAAGTTTCGTGGTAAGTCCTTATATTTAGGTATTTCTTATTTGCCATTAATTATTCCTGATATAGCCATCGCTGTAGCTACTTTAGTATTTTTAGCTGCACTGGCAATTAGATTAAGTTTAGGGACAATTATTGCAGCTCATATTGTTTTTTGTTTAGCTTATATAGGCTTAGTTGTCTCCACAAGATTAGCAGATTTAGACCCTAATTTAGAGGAAGCTGCCCTTGATTTAGGGGCAACACCAGTAGAAGCTTTTATAAAAGTATTATTACCCCAATTATTACCAGGAATTGTGTCTGGATGTTTGCTAGCTTTTGTACTAAGTATGGATGATTTTTTAATTGCTAGTTTTACTTCTGGGAGTGGAGTTACAACATTGCCAATGGAAATTTTTAGTCGCATTCGTACAGGAGTAAAACCTGATATTAATGCTCTGAGTGTAATTTTAATTATAGGTTCAGGAGGAATAGGAATTGTTGGAGAATTGTTGCGCAATAGGAGTGAAAAAAAAAATAAGGGTTTTGTATAA
35005	GC_00002078	scg	USCT114_clean	50814	14	14	1	1	0.989342	0.996026	0.992673	0	14	0	0	COG1177	ABC-type spermidine/putrescine transport system, permease component II (PotC)			E	Amino acid transport and metabolism	ATGACAAATACTATTATTAATCCAGAAGATGATATCCCAATAGATATGTCTAAATCTCAACCTAAACTTCAGATTTCTTGGCAGATAATATTTACAGTTTCCATGTTTTTGTTTATGTACTTGCCAATTTTTGTCCTGACTTTTTATAGCTTCAACAAATCTAAGTATAGTTCAGGATGGGAGGGTTTTACTCTACAATGGTATGTCAAACTTTTTCAGGATATTAGGATTTTAGTTGCTCTCCAAAATAGTTTAACTGTAGCTTTTTTTGCTGTGGCTATTGCAGCAGTTATTGGTACTTTAATGGCGGTAGGTTTGGCTAAATATAAGTTTCGTGGTAAGTCCTTATATTTAGGTATTTCTTATTTGCCATTAATTATTCCTGATATAGCCATCGCTGTAGCTACTTTAGTATTTTTAGCTGCACTGGCAATTAGATTAAGTTTAGGGACAATTATTGCAGCTCATATTGTTTTTTGTTTAGCTTATATAGGCTTAGTTGTCTCCACAAGATTAGCAGATTTAGACCCTAATTTAGAGGAAGCTGCCCTTGATTTAGGGGCAACACCAGTAGAAGCTTTTATAAAAGTATTATTACCCCAATTATTACCAGGAATTGTGTCTGGATGTTTGCTAGCTTTTGTACTAAGTATGGATGATTTTTTAATTGCTAGTTTTACTTCTGGGAGTGGAGTTACAACATTGCCAATGGAAATTTTTAGTCGCATTCGTACAGGAGTAAAACCTGATATTAATGCTCTGAGTGTAATTTTAATTATAGGTTCAGGAGGAATAGGAATTGTTGGAGAATTGTTGCGCAATAGGAGTGAAAAAAAAAATAAGGGTTTTGTATAA
35006	GC_00002079	scg	CON_clean	24637	14	14	1	1	0.984875	1	0.99238	0	14	0	0	COG0855	Polyphosphate kinase (Ppk) (PDB:1XDO)			P	Inorganic ion transport and metabolism	ATGTCCAAAAACAAAAAGAATACAGTAGAAACTCCTATCGAAAAAAAACTTAGTAATCCACAATACTACTTTAATAGAGAATTGAGTTGGTTAGAGTTTAACCGTAGGGTTTTATCTGAAGGTTTAGACCCCCGTACTCCCCTATTAGAACGTTTAAAATTTTTAGGAATTTTTAGTTCTAACTTAGATGAATATTTTATGGTTAGGGTAGCAGTTCTTAAAAAACAAATAGAAGCTGAAGTGCATAAGTTAACTCCAGACGGTCGTACTCCTCAAGAACAACTAGATGAGATTAATCAAATACTATTACCAATGGTTTCTTTACAACACCAATTCTTTGAGCAAAACTTACGACCAGAGTTAAGAAAAAATGGTATTGATATCCTAAATTATATAGACTTAGATAGAGAAGAAAAAACATATCTAAGAAACTATTTTGAAGAACACATATTTCCCGTACTTACTCCTCTAGCTATTGATGCTAGTCATCCTTTTCCTTATTTATCTAATCTCAGTTTTAACTTAGCAGTAATGCTGAAAAATCCAGATACTCAAGAAGATTTATTAGCCAGAATTAAAGTTCCCAAAATATTACCTCGCTTTTTGTGCTTACCAGAAAAATTACAAATAGAACAAAAGGCTAAAACTCTAAATTGGACAGGAGTTCCTCTCGAACAAGTCATTGCTCACAATTTGGGTGCTCTGTTTCCTGGTATGGATATTCAGGAGTATCACGTATTTCGGATTACTCGTGATGCTGACTTGGCAGTGCAAGAAGATGAGGGAGATGACTTGCTCTTAGTGATTGAGAAAGAACTCAGAAAACAGCGTATAGGTGGTACCGTAGTTAGAATGGAAATTAATCCAACAATGCCAAGTAAATTAAAAAAGACATTAATGGACAACTTGGAGTTATCAGAAAAAGACGTTTACACAGTAGATGGATTACTTGATTTAAAAGATTTAATGTCATTTTTAGGGTTGCCGTTGCCTCATCTTAAAGATCCAACTTGGACATCTACTATGCCACCAAGGTTGCGACATTATGGTGATGAGCTCAGAATTCCTGACCTGAATGAGAATAACAAAATTGATTTTTTTGAAGTGATTCGCCAGAAAGACTTATTGTTACATCATCCATATCATTCTTTTGCAAGTACGGTACAAGGTTTCATTAGTCAAGCAGCACACGATCCTAATGTATTGGCGATTAAGATGACTCTTTATCGGACTTCTGGAAATTCACCTATTGTTAATGCTTTAATTGCTGCAGCTGAAAACGATAAACAAGTTGCAGTATTGGTGGAATTGAAGGCAAGATTTGATGAAGAAAATAATATTCAATGGGCGCGGAAGTTAGAACAATATGGTGTTCATGTGGTTTATGGTTTAGCAGGTCTGAAGACTCATACTAAAATTGTGATGGTGGTCCGTCAGGAAGAAGGTCATATCCGTCGCTATGTTCATATTGGCACTGGTAACTATAATCCCAAGACTGCTAAAATTTATACTGATTTGGGTTTGTTGAGTTGTCGACCAGAATTAGGAGCAGATTTGGCAGATTTGTTTAATTTCTTGACGGGATATTCTCGTCAGCAGTCTTACCGGAAATTGTTGGTGGCACCTGTAAATATGCGCGATCGCTTTATGAAACTGATTCGTCGGGAAATTGAAAATTGCCAAAATGGAGATACAGGTCGTATAGTTGCCCAGATGAACTCTTTGGTAGATCCTAAAATTATTACTTCTTTGTATAAAGCGTCCCAAGTAGGGGTGAAAATTGATTTGATTGTCCGTGGTATTTGTTGTTTGCGTCCGGGTTTAAAAGGTATCAGTGATAATATTAAGGTGGTGAGTATTATTGGGCGTTATTTAGAACACTCTCGGGTTTTCTACTTCTATAATAAAGGTAAAGAGGAGGTGTATATTGGTTCTGCTGATTGGATGCCTCGTAATCTCGATCGTCGGATAGAGGCTATTATACCTGTGGAAGACTCTGAAATCACAAAAGAGTTGCAAGAAATTATGGGCATTCTGTTATCTGACAACCGACAAGCTTGGGATCTACAACCAGATGGTAAGTATATTCAGCGTCGTTCTACTGAGAATTTTCCTGAACTTGCCTGCCATAAAATTTTGATGGAAACCGTAGCTAATACTTAG
35007	GC_00002079	scg	DEMO_clean	29312	14	14	1	1	0.984875	1	0.99238	0	14	0	0	COG0855	Polyphosphate kinase (Ppk) (PDB:1XDO)			P	Inorganic ion transport and metabolism	ATGTCCAAAAACAAAAAGAATACAGTAGAAACTCCTATCGAAAAAAAACTTAGTAATCCACAATACTACTTTAACAGAGAATTGAGTTGGTTAGAGTTTAACCGTAGGGTTTTATCTGAAGGTTTAGACCCCCGTACTCCCCTATTAGAACGTTTAAAATTTTTAGGAATTTTTAGCTCTAACTTAGATGAATATTTTATGGTTAGGGTAGCAGTTCTTAAAAAACAAATAGAAGCTGAAGTGCATAAGTTAACTCCAGACGGTCGTACTCCTCAAGAACAACTAGATGAGATTAATCAAATACTATTACCAATGGTTTCTTTACAACACCAATTCTTTGAGCAAAACTTACGACCAGAGTTAAGAAAAAATGGTATTGATATCCTAAATTATATAAGCTTAGATAGAGAAGAAAAAACATATCTAAGAAACTATTTTGAAGAACATATATTTCCTGTACTTACTCCTCTAGCTATTGATGCTAGCCATCCTTTTCCTTATTTATCTAATCTCAGTTTTAACTTAGCAGTAATGCTGAAAAATCCAGATACTCAAGAAGATTTATTAGCCAGAATTAAAGTTCCCAAAATATTACCTCGCTTTTTGTGCTTACCAGAAAAATTACAAATAGAACAAAAGGCTAAAACTCTAAATTGGACAGGGGTCCCTCTCGAACAAGTCATTGCTCACAATTTGGGTGCTCTGTTTCCTGGTATGGATATTCAGGAGTATCACGTATTTCGGATTACTCGTGATGCTGACTTGGCAGTGCAAGAAGATGAGGGAGATGACTTGCTCTTAGTGATTGAGAAAGAACTCAGAAAACAGCGTATAGGTGGTACCGTAGTTAGAATGGAAATTAATCCAACAATGCCAAGTAAATTAAAAAAGATATTAATGGAAAACTTGGAGTTATCAGAAAAAGACGTTTACACAGTAGATGGATTACTTGATTTAAAAGATTTAACGTCATTTTTAGGGTTGCCGTTGCCTCATCTTAAAGATCCAATTTGGACATCTACTATGCCACCGAGGTTGCGACATTATGGTGATGAGCTCAGAATTCCTGACCTGAATGAGAACAACAAAATTGATTTTTTTGAAGTGATTCGCCAGAAAGACTTATTGTTACATCATCCATATCATTCTTTTGCAAGTACGGTACAAGGTTTCATTAGTCAAGCAGCACACGATCCTAATGTATTAGCGATTAAGATGACTCTTTATCGGACTTCTGGAAATTCACCTATTGTTAATGCTTTGATTGCTGCAGCTGAAAACGATAAACAAGTTGCAGTATTGGTGGAATTGAAGGCAAGATTTGATGAAGAAAATAATATTCAATGGGCGCGGAAGTTAGAACAATATGGTGTTCATGTGGTTTATGGTTTAGCAGGTCTGAAGACTCATACTAAAATTGTGATGGTGGTCCGTCAGGAAGAAGGTCATATCCGTCGCTATGTTCATATTGGCACTGGTAACTATAATCCCAAGACTGCTAAAATTTATACTGATTTGGGTTTGTTGAGTTGTCGGCCAGAATTAGGAGCAGATTTTGCAGATTTGTTTAATTTCTTGACGGGATATTCTCGTCAGCAGTCTTACCGGAAATTGTTGGTGGCACCTGTAAATATGCGCGATCGCTTTATGAAACTGATTCGTCGGGAAATTGAAAATTGCCAAAATGGAGATACAGGTCGTATAGTTGCCCAGATGAACTCTTTGGTAGATCCTAAAATTATTACTTCTTTGTATAAAGCGTCCCAAGTAGGGGTGAAAATTGATTTGATTGTCCGTGGTATTTGTTGTTTGCGTCCGGGTTTAAAAGGTATCAGTGATAATATTAAGGTGGTGAGTATTATTGGGCGTTATTTAGAACACTCTCGGGTTTTCTACTTCTATAATAAAGGTAAAGAGGAGGTGTATATTGGTTCTGCTGATTGGATGCCTCGTAATCTCGATCGTCGGATAGAAGCTATTATACCTGTGGAAGACTCTGAAATCACAAAAGAGTTGCAAGAGATTATGGGCATTCTGTTATCTGACAACCGACAAGCTTGGGATTTACAACCAGATGGTCAGTATATTCAGCGTCGTTCTACTGATAATTTTCCTGAACTTGCCTGCCATAAAATTTTGATGGAAACCGTAGCTAATACTTAG
35008	GC_00002079	scg	GS4_clean	51688	14	14	1	1	0.984875	1	0.99238	0	14	0	0	COG0855	Polyphosphate kinase (Ppk) (PDB:1XDO)			P	Inorganic ion transport and metabolism	ATGTCCAAAAACAAAAAGAATACAGTAGAAACTCCTATCGAAAAAAAACTTAGTAATCCACAATACTACTTTAACAGAGAATTGAGTTGGTTAGAGTTTAACCGTAGGGTTTTATCTGAAGGTTTAGACCCCCGTACTCCCCTATTAGAACGTTTAAAATTTTTAGGAATTTTTAGCTCTAACTTAGATGAATATTTTATGGTTAGGGTAGCAGTTCTTAAAAAACAAATAGAAGCTGAAGTGCATAAGTTAACTCCAGACGGTCGTACTCCTCAAGAACAACTAGATGAGATTAATCAAATACTATTACCAATGGTTTCTTTACAACACCAATTCTTTGAGCAAAACTTACGACCAGAGTTAAGAAAAAATGGTATTGATATCCTAAATTATATAAGCTTAGATAGAGAAGAAAAAACATATCTAAGAAACTATTTTGAAGAACATATATTTCCTGTACTTACTCCTCTAGCTATTGATGCTAGCCATCCTTTTCCTTATTTATCTAATCTCAGTTTTAACTTAGCAGTAATGCTGAAAAATCCAGATACTCAAGAAGATTTATTAGCCAGAATTAAAGTTCCCAAAATATTACCTCGCTTTTTGTGCTTACCAGAAAAATTACAAATAGAACAAAAGGCTAAAACTCTAAATTGGACAGGGGTCCCTCTCGAACAAGTCATTGCTCACAATTTGGGTGCTCTGTTTCCTGGTATGGATATTCAGGAGTATCACGTATTTCGGATTACTCGTGATGCTGACTTGGCAGTGCAAGAAGATGAGGGAGATGACTTGCTCTTAGTGATTGAGAAAGAACTCAGAAAACAGCGTATAGGTGGTACCGTAGTTAGAATGGAAATTAATCCAACAATGCCAAGTAAATTAAAAAAGATATTAATGGAAAACTTGGAGTTATCAGAAAAAGACGTTTACACAGTAGATGGATTACTTGATTTAAAAGATTTAACGTCATTTTTAGGGTTGCCGTTGCCTCATCTTAAAGATCCAATTTGGACATCTACTATGCCACCGAGGTTGCGACATTATGGTGATGAGCTCAGAATTCCTGACCTGAATGAGAACAACAAAATTGATTTTTTTGAAGTGATTCGCCAGAAAGACTTATTGTTACATCATCCATATCATTCTTTTGCAAGTACGGTACAAGGTTTCATTAGTCAAGCAGCACACGATCCTAATGTATTAGCGATTAAGATGACTCTTTATCGGACTTCTGGAAATTCACCTATTGTTAATGCTTTGATTGCTGCAGCTGAAAACGATAAACAAGTTGCAGTATTGGTGGAATTGAAGGCAAGATTTGATGAAGAAAATAATATTCAATGGGCGCGGAAGTTAGAACAATATGGTGTTCATGTGGTTTATGGTTTAGCAGGTCTGAAGACTCATACTAAAATTGTGATGGTGGTCCGTCAGGAAGAAGGTCATATCCGTCGCTATGTTCATATTGGCACTGGTAACTATAATCCCAAGACTGCTAAAATTTATACTGATTTGGGTTTGTTGAGTTGTCGGCCAGAATTAGGAGCAGATTTTGCAGATTTGTTTAATTTCTTGACGGGATATTCTCGTCAGCAGTCTTACCGGAAATTGTTGGTGGCACCTGTAAATATGCGCGATCGCTTTATGAAACTGATTCGTCGGGAAATTGAAAATTGCCAAAATGGAGATACAGGTCGTATAGTTGCCCAGATGAACTCTTTGGTAGATCCTAAAATTATTACTTCTTTGTATAAAGCGTCCCAAGTAGGGGTGAAAATTGATTTGATTGTCCGTGGTATTTGTTGTTTGCGTCCGGGTTTAAAAGGTATCAGTGATAATATTAAGGTGGTGAGTATTATTGGGCGTTATTTAGAACACTCTCGGGTTTTCTACTTCTATAATAAAGGTAAAGAGGAGGTGTATATTGGTTCTGCTGATTGGATGCCTCGTAATCTCGATCGTCGGATAGAAGCTATTATACCTGTGGAAGACTCTGAAATCACAAAAGAGTTGCAAGAGATTATGGGCATTCTGTTATCTGACAACCGACAAGCTTGGGATTTACAACCAGATGGTCAGTATATTCAGCGTCGTTCTACTGATAATTTTCCTGAACTTGCCTGCCATAAAATTTTGATGGAAACCGTAGCTAATACTTAG
35009	GC_00002079	scg	H94_clean	17427	14	14	1	1	0.984875	1	0.99238	0	14	0	0	COG0855	Polyphosphate kinase (Ppk) (PDB:1XDO)			P	Inorganic ion transport and metabolism	ATGTCCAAAAACAAAAAGAACACAGCAGAAACTCCTGTAGAAAAAAATCTTAGTAACCCCAAATACTACTTTAACAGAGAATTTAGTTGGTTAGAGTTTAACCGTAGGGTTTTATCTGAAAGTTTAGACCCCCGTACTCCCCTATTAGAGCGTTTAAAATTTTTAGGAATTTTTAGTTCTAATTTAGATGAATATTTTATGGTTAGGGTAGCAGTCCTGAAAAAACAAATAGAAGCCGAAGTTCATAAATTAACTCCTGACGGCCGTACTCCTCAAGAACAACTAGATGGGATTAATCAAATACTATTACCAATGGTTTATTTACAACACCAATTCTTTGAGGAAACCTTACGACCAGAATTAGGTAAAAATGGTATTTATCTCCTAAACTATATAGACTTAAATAGAGAACAAAAAACATATCTAAAAAACTATTTTGAAGAACACATATTTCCTGTACTTACTCCTCTAGCTATTGATTCTAGTCATCCTTTTCCTTATTTATCTAATCTCAGTTTAAACTTAGCAGTGATGCTGAAAAATCCAGATACTCAAGAGGATTTATTAGCCAGAATTAAAGTTCCTAAAATATTACCTCGATTTTTGTGCTTACCAGAAAAATTACAAATAGAAGAAAAGGTTAAAACTATAAATTGGACAGGAGTTCCTCTCGAACAAGTTATTGCTCACAATTTAGGTACTTTATTTCCTGGTATGGATATTCAGGAGTATCACCTATTTCGGGTTACTCGTGATGCTGACTTAGGAGTGCAGGAAGATGAGAGTGATGACTTACTTTTAGTAATTGAGAAAGAACTCCGGAAACGGCGTATAGGTGGTACCGTAGTTAGAATGGAAATTAATCCCACAATGCCAAGTAAATTAAAAAGGATGTTGATGGAAAACTTGGAGTTGTCGGAAAAAGATGTTTACACAGTAGATGGATTACTTGATTTAAAAGATTTAATGTCATTTCTAGGGTTGCCTTTTCCTAATCTTAAGGATCCAACTTGGACATCTACTATGCCACCAAGGTTGCGACATTATGGTGATGATATCAGAACTGCTGATTTGAACAATAATGATAGAATCGACTTTTTTGAAGTAATTCGCCAGAAAGATTTATTGGTACATCATCCATATCATTCTTTTGCAAGTACAGTACAAGATTTCATTAGTCAAGCAGCACAGGATCCTAATGTATTGGCGATTAAGATGACTCTATATCGGACTTCCGGAGATTCACCTATTGTTAATGCTTTGATTGCTGGAGCTGAAAACGATAAGCAAGTTGCTGTATTGGTGGAATTGAAGGCAAGATTTGATGAAGAAAATAATATTCAATGGGCGCGGAAGTTAGAACAATCTGGTGTTCATGTGGTTTATGGTTTAGCCGGTCTGAAGACTCATACTAAAATTGTGATGGTGGTGCGTCAGGAGAAAGATCATATTCGTCGCTATGTTCATATTGGCACTGGTAACTATAATCCTAAAACGGCTAAACTCTATACTGATTTGGGTTTGTTGAGTTGTCGCCCAGAATTAGGAGCAGATTTAGCGGATTTGTTTAATTTCTTGACAGGATATTCCCGTCAGCAGTCTTACCGGAAATTGTTGGTAGCACCTGTGAATATGCGCGATCGCTTTATTAAACTGATTCATCGGGAAATTGAGAATTGCAAAAGTGGAGAGACAGGTCGCATAGTTGTGCAGATGAACTCTTTGGCAGACCCTGAAATCATTGCTTATTTGTATAAAGCCTCTCAAGCAGGGGTGAAAATTGATTGTATTGTCCGTGGTATTTGTTGTCTGCGCCCGGGCTTGGAAGGTATCAGTGATAATATTAAGGTAGTGAGTATTGTTGGGCGTTATTTAGAACATTCTCGGATTTTCTACTTCTATAATAAGGGTAAAGAGGAGGTGTATATTGGTTCTGCTGACTGGATGCCTCGTAATCTTGATCGTCGGGTTGAAGCTATTACACCTGTGGAAGACCCTGAAATAGCCAAAGAGTTGCAAGAGATTATGGGTATTCTGTTATCTGACAACCGCCAAGCTTGGGATTTACAAACAGATGGTAAGTATATTCAGCGTCGTTCTACTGATAATTTTCCTGAACTTGCTTGCCATAAAATTTTGATGGAAACTGTAGCTAATAATTAA
35010	GC_00002079	scg	IMS101	43901	14	14	1	1	0.984875	1	0.99238	0	14	0	0	COG0855	Polyphosphate kinase (Ppk) (PDB:1XDO)			P	Inorganic ion transport and metabolism	ATGTCCAAAAACAAAAAGAATACAGTAGAAACTCCTATCGAAAAAAAACTTAGTAATCCACAATACTACTTTAATAGAGAATTGAGTTGGTTAGAGTTTAACCGTAGGGTTTTATCTGAAGGTTTAGACCCCCGTACTCCCCTATTAGAACGTTTAAAATTTTTAGGAATTTTTAGTTCTAACTTAGATGAATATTTTATGGTTAGGGTAGCAGTTCTTAAAAAACAAATAGAAGCTGAAGTGCATAAGTTAACTCCAGACGGTCGTACTCCTCAAGAACAACTAGATGAGATTAATCAAATACTATTACCAATGGTTTCTTTACAACACCAATTCTTTGAGCAAAACTTACGACCAGAGTTAAGAAAAAATGGTATTGATATCCTAAATTATATAGACTTAGATAGAGAAGAAAAAACATATCTAAGAAACTATTTTGAAGAACACATATTTCCCGTACTTACTCCTCTAGCTATTGATGCTAGTCATCCTTTTCCTTATTTATCTAATCTCAGTTTTAACTTAGCAGTAATGCTGAAAAATCCAGATACTCAAGAAGATTTATTAGCCAGAATTAAAGTTCCCAAAATATTACCTCGCTTTTTGTGCTTACCAGAAAAATTACAAATAGAACAAAAGGCTAAAACTCTAAATTGGACAGGAGTTCCTCTCGAACAAGTCATTGCTCACAATTTGGGAGCTCTGTTTCCTGGTATGGATATTCAGGAGTATCACGTATTTCGGATTACTCGTGATGCTGACTTGGCAGTGCAAGAAGATGAGGGAGATGACTTGCTCTTAGTGATTGAGAAAGAACTCAGAAAACAGCGTATAGGTGGTACCGTAGTTAGAATGGAAATTAATCCAACAATGCCAAGTAAATTAAAAAAGACATTAATGGACAACTTGGAGTTATCAGAAAAAGACGTTTACACAGTAGATGGATTACTTGATTTAAAAGATTTAATGTCATTTTTAGGGTTGCCGTTGCCTCATCTTAAAGATCCAACTTGGACATCTACTATGCCACCAAGGTTGCGACATTATGGTGATGAGCTCAGAATTCCTGACCTGAATGAGAATAACAAAATTGATTTTTTTGAAGTGATTCGCCAGAAAGACTTATTGTTACATCATCCATATCATTCTTTTGCAAGTACGGTACAAGGTTTCATTAGTCAAGCAGCACACGATCCTAATGTATTGGCGATTAAGATGACTCTTTATCGGACTTCTGGAAATTCACCTATTGTTAATGCTTTAATTGCTGCAGCTGAAAACGATAAACAAGTTGCAGTATTGGTGGAATTGAAGGCAAGATTTGATGAAGAAAATAATATTCAATGGGCGCGGAAGTTAGAACAATATGGTGTTCATGTGGTTTATGGTTTAGCAGGTCTGAAGACTCATACTAAAATTGTGATGGTGGTCCGTCAGGAAGAAGGTCATATCCGTCGCTATGTTCATATTGGCACTGGTAACTATAATCCCAAGACTGCTAAAATTTATACTGATTTGGGTTTGTTGAGTTGTCGACCAGAATTAGGAGCAGATTTGGCAGATTTGTTTAATTTCTTGACGGGATATTCTCGTCAGCAGTCTTACCGGAAATTGTTGGTGGCACCTGTAAATATGCGCGATCGCTTTATGAAACTGATTCGTCGGGAAATTGAAAATTGCCAAAATGGAGATACAGGTCGTATAGTTGCCCAGATGAACTCTTTGGTAGATCCTAAAATTATTACTTCTTTGTATAAAGCGTCCCAAGTAGGGGTGAAAATTGATTTGATTGTCCGTGGTATTTGTTGTTTGCGTCCGGGTTTAAAAGGTATCAGTGATAATATTAAGGTGGTGAGTATTATTGGGCGTTATTTAGAACACTCTCGGGTTTTCTACTTCTATAATAAAGGTAAAGAGGAGGTGTATATTGGTTCTGCTGATTGGATGCCTCGTAATCTCGATCGTCGGATAGAGGCTATTATACCTGTGGAAGACTCTGAAATCACAAAAGAGTTGCAAGAAATTATGGGCATTCTGTTATCTGACAACCGACAAGCTTGGGATCTACAACCAGATGGTAAGTATATTCAGCGTCGTTCTACTGAGAATTTTCCTGAACTTGCCTGCCATAAAATTTTGATGGAAACCGTAGCTAATACTTAG
35011	GC_00002079	scg	LIN_clean	38725	14	14	1	1	0.984875	1	0.99238	0	14	0	0	COG0855	Polyphosphate kinase (Ppk) (PDB:1XDO)			P	Inorganic ion transport and metabolism	ATGTCCAAAAACAAAAAGAATACAGTAGAAACTCCTATCGAAAAAAAACTTAGTAATCCACAATACTACTTTAATAGAGAATTGAGTTGGTTAGAGTTTAACCGTAGGGTTTTATCTGAAGGTTTAGACCCCCGTACTCCCCTATTAGAACGTTTAAAATTTTTAGGAATTTTTAGTTCTAACTTAGATGAATATTTTATGGTTAGGGTAGCAGTTCTTAAAAAACAAATAGAAGCTGAAGTGCATAAGTTAACTCCAGACGGTCGTACTCCTCAAGAACAACTAGATGAGATTAATCAAATACTATTACCAATGGTTTCTTTACAACACCAATTCTTTGAGCAAAACTTACGACCAGAGTTAAGAAAAAATGGTATTGATATCCTAAATTATATAGACTTAGATAGAGAAGAAAAAACATATCTAAGAAACTATTTTGAAGAACACATATTTCCCGTACTTACTCCTCTAGCTATTGATGCTAGTCATCCTTTTCCTTATTTATCTAATCTCAGTTTTAACTTAGCAGTAATGCTGAAAAATCCAGATACTCAAGAAGATTTATTAGCCAGAATTAAAGTTCCCAAAATATTACCTCGCTTTTTGTGCTTACCAGAAAAATTACAAATAGAACAAAAGGCTAAAACTCTAAATTGGACAGGAGTTCCTCTCGAACAAGTCATTGCTCACAATTTGGGAGCTCTGTTTCCTGGTATGGATATTCAGGAGTATCACGTATTTCGGATTACTCGTGATGCTGACTTGGCAGTGCAAGAAGATGAGGGAGATGACTTGCTCTTAGTGATTGAGAAAGAACTCAGAAAACAGCGTATAGGTGGTACCGTAGTTAGAATGGAAATTAATCCAACAATGCCAAGTAAATTAAAAAAGACATTAATGGACAACTTGGAGTTATCAGAAAAAGACGTTTACACAGTAGATGGATTACTTGATTTAAAAGATTTAATGTCATTTTTAGGGTTGCCGTTGCCTCATCTTAAAGATCCAACTTGGACATCTACTATGCCACCAAGGTTGCGACATTATGGTGATGAGCTCAGAATTCCTGACCTGAATGAGAATAACAAAATTGATTTTTTTGAAGTGATTCGCCAGAAAGACTTATTGTTACATCATCCATATCATTCTTTTGCAAGTACGGTACAAGGTTTCATTAGTCAAGCAGCACACGATCCTAATGTATTGGCGATTAAGATGACTCTTTATCGGACTTCTGGAAATTCACCTATTGTTAATGCTTTAATTGCTGCAGCTGAAAACGATAAACAAGTTGCAGTATTGGTGGAATTGAAGGCAAGATTTGATGAAGAAAATAATATTCAATGGGCGCGGAAGTTAGAACAATATGGTGTTCATGTGGTTTATGGTTTAGCAGGTCTGAAGACTCATACTAAAATTGTGATGGTGGTCCGTCAGGAAGAAGGTCATATCCGTCGCTATGTTCATATTGGCACTGGTAACTATAATCCCAAGACTGCTAAAATTTATACTGATTTGGGTTTGTTGAGTTGTCGACCAGAATTAGGAGCAGATTTGGCAGATTTGTTTAATTTCTTGACGGGATATTCTCGTCAGCAGTCTTACCGGAAATTGTTGGTGGCACCTGTAAATATGCGCGATCGCTTTATGAAACTGATTCGTCGGGAAATTGAAAATTGCCAAAATGGAGATACAGGTCGTATAGTTGCCCAGATGAACTCTTTGGTAGATCCTAAAATTATTACTTCTTTGTATAAAGCGTCCCAAGTAGGGGTGAAAATTGATTTGATTGTCCGTGGTATTTGTTGTTTGCGTCCGGGTTTAAAAGGTATCAGTGATAATATTAAGGTGGTGAGTATTATTGGGCGTTATTTAGAACACTCTCGGGTTTTCTACTTCTATAATAAAGGTAAAGAGGAGGTGTATATTGGTTCTGCTGATTGGATGCCTCGTAATCTCGATCGTCGGATAGAGGCTATTATACCTGTGGAAGACTCTGAAATCACAAAAGAGTTGCAAGAAATTATGGGCATTCTGTTATCTGACAACCGACAAGCTTGGGATCTACAACCAGATGGTAAGTATATTCAGCGTCGTTCTACTGAGAATTTTCCTGAACTTGCCTGCCATAAAATTTTGATGGAAACCGTAGCTAATACTTAG
35012	GC_00002079	scg	MAG_erythraeum_clean	48457	14	14	1	1	0.984875	1	0.99238	0	14	0	0	COG0855	Polyphosphate kinase (Ppk) (PDB:1XDO)			P	Inorganic ion transport and metabolism	ATGTCCAAAAACAAAAAGAATACAGTAGAAACTCCTATCGAAAAAAAACTTAGTAATCCACAATACTACTTTAATAGAGAATTGAGTTGGTTAGAGTTTAACCGTAGGGTTTTATCTGAAGGTTTAGACCCCCGTACTCCCCTATTAGAACGTTTAAAATTTTTAGGAATTTTTAGTTCTAACTTAGATGAATATTTTATGGTTAGGGTAGCAGTTCTTAAAAAACAAATAGAAGCTGAAGTGCATAAGTTAACTCCAGACGGTCGTACTCCTCAAGAACAACTAGATGAGATTAATCAAATACTATTACCAATGGTTTCTTTACAACACCAATTCTTTGAGCAAAACTTACGACCAGAGTTAAGAAAAAATGGTATTGATATCCTAAATTATATAGACTTAGATAGAGAAGAAAAAACATATCTAAGAAACTATTTTGAAGAACACATATTTCCCGTACTTACTCCTCTAGCTATTGATGCTAGTCATCCTTTTCCTTATTTATCTAATCTCAGTTTTAACTTAGCAGTAATGCTGAAAAATCCAGATACTCAAGAAGATTTATTAGCCAGAATTAAAGTTCCCAAAATATTACCTCGCTTTTTGTGCTTACCAGAAAAATTACAAATAGAACAAAAGGCTAAAACTCTAAATTGGACAGGAGTTCCTCTCGAACAAGTCATTGCTCACAATTTGGGTGCTCTGTTTCCTGGTATGGATATTCAGGAGTATCACGTATTTCGGATTACTCGTGATGCTGACTTGGCAGTGCAAGAAGATGAGGGAGATGACTTGCTCTTAGTGATTGAGAAAGAACTCAGAAAACAGCGTATAGGTGGTACCGTAGTTAGAATGGAAATTAATCCAACAATGCCAAGTAAATTAAAAAAGACATTAATGGACAACTTGGAGTTATCAGAAAAAGACGTTTACACAGTAGATGGATTACTTGATTTAAAAGATTTAATGTCATTTTTAGGGTTGCCGTTGCCTCATCTTAAAGATCCAACTTGGACATCTACTATGCCACCAAGGTTGCGACATTATGGTGATGAGCTCAGAATTCCTGACCTGAATGAGAATAACAAAATTGATTTTTTTGAAGTGATTCGCCAGAAAGACTTATTGTTACATCATCCATATCATTCTTTTGCAAGTACGGTACAAGGTTTCATTAGTCAAGCAGCACACGATCCTAATGTATTGGCGATTAAGATGACTCTTTATCGGACTTCTGGAAATTCACCTATTGTTAATGCTTTAATTGCTGCAGCTGAAAACGATAAACAAGTTGCAGTATTGGTGGAATTGAAGGCAAGATTTGATGAAGAAAATAATATTCAATGGGCGCGGAAGTTAGAACAATATGGTGTTCATGTGGTTTATGGTTTAGCAGGTCTGAAGACTCATACTAAAATTGTGATGGTGGTCCGTCAGGAAGAAGGTCATATCCGTCGCTATGTTCATATTGGCACTGGTAACTATAATCCCAAGACTGCTAAAATTTATACTGATTTGGGTTTGTTGAGTTGTCGACCAGAATTAGGAGCAGATTTGGCAGATTTGTTTAATTTCTTGACGGGATATTCTCGTCAGCAGTCTTACCGGAAATTGTTGGTGGCACCTGTAAATATGCGCGATCGCTTTATGAAACTGATTCGTCGGGAAATTGAAAATTGCCAAAATGGAGATACAGGTCGTATAGTTGCCCAGATGAACTCTTTGGTAGATCCTAAAATTATTACTTCTTTGTATAAAGCGTCCCAAGTAGGGGTGAAAATTGATTTGATTGTCCGTGGTATTTGTTGTTTGCGTCCGGGTTTAAAAGGTATCAGTGATAATATTAAGGTGGTGAGTATTATTGGGCGTTATTTAGAACACTCTCGGGTTTTCTACTTCTATAATAAAGGTAAAGAGGAGGTGTATATTGGTTCTGCTGATTGGATGCCTCGTAATCTCGATCGTCGGATAGAGGCTATTATACCTGTGGAAGACTCTGAAATCACAAAAGAGTTGCAAGAAATTATGGGCATTCTGTTATCTGACAACCGACAAGCTTGGGATCTACAACCAGATGGTAAGTATATTCAGCGTCGTTCTACTGAGAATTTTCCTGAACTTGCCTGCCATAAAATTTTGATGGAAACCGTAGCTAATACTTAG
35013	GC_00002079	scg	R01_clean	34913	14	14	1	1	0.984875	1	0.99238	0	14	0	0	COG0855	Polyphosphate kinase (Ppk) (PDB:1XDO)			P	Inorganic ion transport and metabolism	ATGTCCAAAAACAAAAAGAATACAGTAGAAACTCCTATCGAAAAAAAACTTAGTAATCCACAATACTACTTTAACAGAGAATTGAGTTGGTTAGAGTTTAACCGTAGGGTTTTATCTGAAGGTTTAGACCCCCGTACTCCCCTATTAGAACGTTTAAAATTTTTAGGAATTTTTAGCTCTAACTTAGATGAATATTTTATGGTTAGGGTAGCAGTTCTTAAAAAACAAATAGAAGCTGAAGTGCATAAGTTAACTCCAGACGGTCGTACTCCTCAAGAACAACTAGATGAGATTAATCAAATACTATTACCAATGGTTTCTTTACAACACCAATTCTTTGAGCAAAACTTACGACCAGAGTTAAGAAAAAATGGTATTGATATCCTAAATTATATAAGCTTAGATAGAGAAGAAAAAACATATCTAAGAAACTATTTTGAAGAACATATATTTCCTGTACTTACTCCTCTAGCTATTGATGCTAGCCATCCTTTTCCTTATTTATCTAATCTCAGTTTTAACTTAGCAGTAATGCTGAAAAATCCAGATACTCAAGAAGATTTATTAGCCAGAATTAAAGTTCCCAAAATATTACCTCGCTTTTTGTGCTTACCAGAAAAATTACAAATAGAACAAAAGGCTAAAACTCTAAATTGGACAGGGGTCCCTCTCGAACAAGTCATTGCTCACAATTTGGGTGCTCTGTTTCCTGGTATGGATATTCAGGAGTATCACGTATTTCGGATTACTCGTGATGCTGACTTGGCAGTGCAAGAAGATGAGGGAGATGACTTGCTCTTAGTGATTGAGAAAGAACTCAGAAAACAGCGTATAGGTGGTACCGTAGTTAGAATGGAAATTAATCCAACAATGCCAAGTAAATTAAAAAAGATATTAATGGAAAACTTGGAGTTATCAGAAAAAGACGTTTACACAGTAGATGGATTACTTGATTTAAAAGATTTAACGTCATTTTTAGGGTTGCCGTTGCCTCATCTTAAAGATCCAATTTGGACATCTACTATGCCACCGAGGTTGCGACATTATGGTGATGAGCTCAGAATTCCTGACCTGAATGAGAACAACAAAATTGATTTTTTTGAAGTGATTCGCCAGAAAGACTTATTGTTACATCATCCATATCATTCTTTTGCAAGTACGGTACAAGGTTTCATTAGTCAAGCAGCACACGATCCTAATGTATTAGCGATTAAGATGACTCTTTATCGGACTTCTGGAAATTCACCTATTGTTAATGCTTTGATTGCTGCAGCTGAAAACGATAAACAAGTTGCAGTATTGGTGGAATTGAAGGCAAGATTTGATGAAGAAAATAATATTCAATGGGCGCGGAAGTTAGAACAATATGGTGTTCATGTGGTTTATGGTTTAGCAGGTCTGAAGACTCATACTAAAATTGTGATGGTGGTCCGTCAGGAAGAAGGTCATATCCGTCGCTATGTTCATATTGGCACTGGTAACTATAATCCCAAGACTGCTAAAATTTATACTGATTTGGGTTTGTTGAGTTGTCGGCCAGAATTAGGAGCAGATTTTGCAGATTTGTTTAATTTCTTGACGGGATATTCTCGTCAGCAGTCTTACCGGAAATTGTTGGTGGCACCTGTAAATATGCGCGATCGCTTTATGAAACTGATTCGTCGGGAAATTGAAAATTGCCAAAATGGAGATACAGGTCGTATAGTTGCCCAGATGAACTCTTTGGTAGATCCTAAAATTATTACTTCTTTGTATAAAGCGTCCCAAGTAGGGGTGAAAATTGATTTGATTGTCCGTGGTATTTGTTGTTTGCGTCCGGGTTTAAAAGGTATCAGTGATAATATTAAGGTGGTGAGTATTATTGGGCGTTATTTAGAACACTCTCGGGTTTTCTACTTCTATAATAAAGGTAAAGAGGAGGTGTATATTGGTTCTGCTGATTGGATGCCTCGTAATCTCGATCGTCGGATAGAAGCTATTATACCTGTGGAAGACTCTGAAATCACAAAAGAGTTGCAAGAGATTATGGGCATTCTGTTATCTGACAACCGACAAGCTTGGGATTTACAACCAGATGGTCAGTATATTCAGCGTCGTTCTACTGATAATTTTCCTGAACTTGCCTGCCATAAAATTTTGATGGAAACCGTAGCTAATACTTAG
35014	GC_00002079	scg	RLI_clean	6391	14	14	1	1	0.984875	1	0.99238	0	14	0	0	COG0855	Polyphosphate kinase (Ppk) (PDB:1XDO)			P	Inorganic ion transport and metabolism	ATGTCCAAAAACAAAAAGAATACAGTAGAAACTCCTATCGAAAAAAAACTTAGTAATCCACAATACTACTTTAATAGAGAATTGAGTTGGTTAGAGTTTAACCGTAGGGTTTTATCTGAAGGTTTAGACCCCCGTACTCCCCTATTAGAACGTTTAAAATTTTTAGGAATTTTTAGTTCTAACTTAGATGAATATTTTATGGTTAGGGTAGCAGTTCTTAAAAAACAAATAGAAGCTGAAGTGCATAAGTTAACTCCAGACGGTCGTACTCCTCAAGAACAACTAGATGAGATTAATCAAATACTATTACCAATGGTTTCTTTACAACACCAATTCTTTGAGCAAAACTTACGACCAGAGTTAAGAAAAAATGGTATTGATATCCTAAATTATATAGACTTAGATAGAGAAGAAAAAACATATCTAAGAAACTATTTTGAAGAACACATATTTCCCGTACTTACTCCTCTAGCTATTGATGCTAGTCATCCTTTTCCTTATTTATCTAATCTCAGTTTTAACTTAGCAGTAATGCTGAAAAATCCAGATACTCAAGAAGATTTATTAGCCAGAATTAAAGTTCCCAAAATATTACCTCGCTTTTTGTGCTTACCAGAAAAATTACAAATAGAACAAAAGGCTAAAACTCTAAATTGGACAGGAGTTCCTCTCGAACAAGTCATTGCTCACAATTTGGGAGCTCTGTTTCCTGGTATGGATATTCAGGAGTATCACGTATTTCGGATTACTCGTGATGCTGACTTGGCAGTGCAAGAAGATGAGGGAGATGACTTGCTCTTAGTGATTGAGAAAGAACTCAGAAAACAGCGTATAGGTGGTACCGTAGTTAGAATGGAAATTAATCCAACAATGCCAAGTAAATTAAAAAAGACATTAATGGACAACTTGGAGTTATCAGAAAAAGACGTTTACACAGTAGATGGATTACTTGATTTAAAAGATTTAATGTCATTTTTAGGGTTGCCGTTGCCTCATCTTAAAGATCCAACTTGGACATCTACTATGCCACCAAGGTTGCGACATTATGGTGATGAGCTCAGAATTCCTGACCTGAATGAGAATAACAAAATTGATTTTTTTGAAGTGATTCGCCAGAAAGACTTATTGTTACATCATCCATATCATTCTTTTGCAAGTACGGTACAAGGTTTCATTAGTCAAGCAGCACACGATCCTAATGTATTGGCGATTAAGATGACTCTTTATCGGACTTCTGGAAATTCACCTATTGTTAATGCTTTAATTGCTGCAGCTGAAAACGATAAACAAGTTGCAGTATTGGTGGAATTGAAGGCAAGATTTGATGAAGAAAATAATATTCAATGGGCGCGGAAGTTAGAACAATATGGTGTTCATGTGGTTTATGGTTTAGCAGGTCTGAAGACTCATACTAAAATTGTGATGGTGGTCCGTCAGGAAGAAGGTCATATCCGTCGCTATGTTCATATTGGCACTGGTAACTATAATCCCAAGACTGCTAAAATTTATACTGATTTGGGTTTGTTGAGTTGTCGACCAGAATTAGGAGCAGATTTGGCAGATTTGTTTAATTTCTTGACGGGATATTCTCGTCAGCAGTCTTACCGGAAATTGTTGGTGGCACCTGTAAATATGCGCGATCGCTTTATGAAACTGATTCGTCGGGAAATTGAAAATTGCCAAAATGGAGATACAGGTCGTATAGTTGCCCAGATGAACTCTTTGGTAGATCCTAAAATTATTACTTCTTTGTATAAAGCGTCCCAAGTAGGGGTGAAAATTGATTTGATTGTCCGTGGTATTTGTTGTTTGCGTCCGGGTTTAAAAGGTATCAGTGATAATATTAAGGTGGTGAGTATTATTGGGCGTTATTTAGAACACTCTCGGGTTTTCTACTTCTATAATAAAGGTAAAGAGGAGGTGTATATTGGTTCTGCTGATTGGATGCCTCGTAATCTCGATCGTCGGATAGAGGCTATTATACCTGTGGAAGACTCTGAAATCACAAAAGAGTTGCAAGAAATTATGGGCATTCTGTTATCTGACAACCGACAAGCTTGGGATCTACAACCAGATGGTAAGTATATTCAGCGTCGTTCTACTGAGAATTTTCCTGAACTTGCCTGCCATAAAATTTTGATGGAAACCGTAGCTAATACTTAG
35015	GC_00002079	scg	ST8_clean	62316	14	14	1	1	0.984875	1	0.99238	0	14	0	0	COG0855	Polyphosphate kinase (Ppk) (PDB:1XDO)			P	Inorganic ion transport and metabolism	ATGTCCAAAAACAAAAAGAATACAGTAGAAACTCCTATCGAAAAAAAACTTAGTAATCCACAATACTACTTTAACAGAGAATTGAGTTGGTTAGAGTTTAACCGTAGGGTTTTATCTGAAGGTTTAGACCCCCGTACTCCCCTATTAGAACGTTTAAAATTTTTAGGAATTTTTAGCTCTAACTTAGATGAATATTTTATGGTTAGGGTAGCAGTTCTTAAAAAACAAATAGAAGCTGAAGTGCATAAGTTAACTCCAGACGGTCGTACTCCTCAAGAACAACTAGATGAGATTAATCAAATACTATTACCAATGGTTTCTTTACAACACCAATTCTTTGAGCAAAACTTACGACCAGAGTTAAGAAAAAATGGTATTGATATCCTAAATTATATAAGCTTAGATAGAGAAGAAAAAACATATCTAAGAAACTATTTTGAAGAACATATATTTCCTGTACTTACTCCTCTAGCTATTGATGCTAGCCATCCTTTTCCTTATTTATCTAATCTCAGTTTTAACTTAGCAGTAATGCTGAAAAATCCAGATACTCAAGAAGATTTATTAGCCAGAATTAAAGTTCCCAAAATATTACCTCGCTTTTTGTGCTTACCAGAAAAATTACAAATAGAACAAAAGGCTAAAACTCTAAATTGGACAGGGGTCCCTCTCGAACAAGTCATTGCTCACAATTTGGGTGCTCTGTTTCCTGGTATGGATATTCAGGAGTATCACGTATTTCGGATTACTCGTGATGCTGACTTGGCAGTGCAAGAAGATGAGGGAGATGACTTGCTCTTAGTGATTGAGAAAGAACTCAGAAAACAGCGTATAGGTGGTACCGTAGTTAGAATGGAAATTAATCCAACAATGCCAAGTAAATTAAAAAAGATATTAATGGAAAACTTGGAGTTATCAGAAAAAGACGTTTACACAGTAGATGGATTACTTGATTTAAAAGATTTAACGTCATTTTTAGGGTTGCCGTTGCCTCATCTTAAAGATCCAATTTGGACATCTACTATGCCACCGAGGTTGCGACATTATGGTGATGAGCTCAGAATTCCTGACCTGAATGAGAACAACAAAATTGATTTTTTTGAAGTGATTCGCCAGAAAGACTTATTGTTACATCATCCATATCATTCTTTTGCAAGTACGGTACAAGGTTTCATTAGTCAAGCAGCACACGATCCTAATGTATTAGCGATTAAGATGACTCTTTATCGGACTTCTGGAAATTCACCTATTGTTAATGCTTTGATTGCTGCAGCTGAAAACGATAAACAAGTTGCAGTATTGGTGGAATTGAAGGCAAGATTTGATGAAGAAAATAATATTCAATGGGCGCGGAAGTTAGAACAATATGGTGTTCATGTGGTTTATGGTTTAGCAGGTCTGAAGACTCATACTAAAATTGTGATGGTGGTCCGTCAGGAAGAAGGTCATATCCGTCGCTATGTTCATATTGGCACTGGTAACTATAATCCCAAGACTGCTAAAATTTATACTGATTTGGGTTTGTTGAGTTGTCGGCCAGAATTAGGAGCAGATTTTGCAGATTTGTTTAATTTCTTGACGGGATATTCTCGTCAGCAGTCTTACCGGAAATTGTTGGTGGCACCTGTAAATATGCGCGATCGCTTTATGAAACTGATTCGTCGGGAAATTGAAAATTGCCAAAATGGAGATACAGGTCGTATAGTTGCCCAGATGAACTCTTTGGTAGATCCTAAAATTATTACTTCTTTGTATAAAGCGTCCCAAGTAGGGGTGAAAATTGATTTGATTGTCCGTGGTATTTGTTGTTTGCGTCCGGGTTTAAAAGGTATCAGTGATAATATTAAGGTGGTGAGTATTATTGGGCGTTATTTAGAACACTCTCGGGTTTTCTACTTCTATAATAAAGGTAAAGAGGAGGTGTATATTGGTTCTGCTGATTGGATGCCTCGTAATCTCGATCGTCGGATAGAAGCTATTATACCTGTGGAAGACTCTGAAATCACAAAAGAGTTGCAAGAGATTATGGGCATTCTGTTATCTGACAACCGACAAGCTTGGGATTTACAACCAGATGGTCAGTATATTCAGCGTCGTTCTACTGATAATTTTCCTGAACTTGCCTGCCATAAAATTTTGATGGAAACCGTAGCTAATACTTAG
35016	GC_00002079	scg	St11_bin5_clean	31470	14	14	1	1	0.984875	1	0.99238	0	14	0	0	COG0855	Polyphosphate kinase (Ppk) (PDB:1XDO)			P	Inorganic ion transport and metabolism	ATGTCCAAAAACAAAAAGAATACAGTAGAAACTCCTATCGAAAAAAAACTTAGTAATCCACAATACTACTTTAATAGAGAATTGAGTTGGTTAGAGTTTAACCGTAGGGTTTTATCTGAAGGTTTAGACCCCCGTACTCCCCTATTAGAACGTTTAAAATTTTTAGGAATTTTTAGTTCTAACTTAGATGAATATTTTATGGTTAGGGTAGCAGTTCTTAAAAAACAAATAGAAGCTGAAGTGCATAAGTTAACTCCAGACGGTCGTACTCCTCAAGAACAACTAGATGAGATTAATCAAATACTATTACCAATGGTTTCTTTACAACACCAATTCTTTGAGCAAAACTTACGACCAGAGTTAAGAAAAAATGGTATTGATATCCTAAATTATATAGACTTAGATAGAGAAGAAAAAACATATCTAAGAAACTATTTTGAAGAACACATATTTCCCGTACTTACTCCTCTAGCTATTGATGCTAGTCATCCTTTTCCTTATTTATCTAATCTCAGTTTTAACTTAGCAGTAATGCTGAAAAATCCAGATACTCAAGAAGATTTATTAGCCAGAATTAAAGTTCCCAAAATATTACCTCGCTTTTTGTGCTTACCAGAAAAATTACAAATAGAACAAAAGGCTAAAACTCTAAATTGGACAGGAGTTCCTCTCGAACAAGTCATTGCTCACAATTTGGGTGCTCTGTTTCCTGGTATGGATATTCAGGAGTATCACGTATTTCGGATTACTCGTGATGCTGACTTGGCAGTGCAAGAAGATGAGGGAGATGACTTGCTCTTAGTGATTGAGAAAGAACTCAGAAAACAGCGTATAGGTGGTACCGTAGTTAGAATGGAAATTAATCCAACAATGCCAAGTAAATTAAAAAAGACATTAATGGACAACTTGGAGTTATCAGAAAAAGACGTTTACACAGTAGATGGATTACTTGATTTAAAAGATTTAATGTCATTTTTAGGGTTGCCGTTGCCTCATCTTAAAGATCCAACTTGGACATCTACTATGCCACCAAGGTTGCGACATTATGGTGATGAGCTCAGAATTCCTGACCTGAATGAGAATAACAAAATTGATTTTTTTGAAGTGATTCGCCAGAAAGACGTATTGTTACATCATCCATATCATTCTTTTGCAAGTACGGTACAAGGTTTCATTAGTCAAGCAGCACACGATCCTAATGTATTGGCGATTAAGATGACTCTTTATCGGACTTCTGGAAATTCACCTATTGTTAATGCTTTAATTGCTGCAGCTGAAAACGATAAACAAGTTGCAGTATTGGTGGAATTGAAGGCAAGATTTGATGAAGAAAATAATATTCAATGGGCGCGGAAGTTAGAACAATATGGTGTTCATGTGGTTTATGGTTTAGCAGGTCTGAAGACTCATACTAAAATTGTGATGGTGGTCCGTCAGGAAGAAGGTCATATCCGTCGCTATGTTCATATTGGCACTGGTAACTATAATCCCAAGACTGCTAAAATTTATACTGATTTGGGTTTGTTGAGTTGTCGACCAGAATTAGGAGCAGATTTGGCAGATTTGTTTAATTTCTTGACGGGATATTCTCGTCAGCAGTCTTACCGGAAATTGTTGGTGGCACCTGTAAATATGCGCGATCGCTTTATGAAACTGATTCGTCGGGAAATTGAAAATTGCCAAAATGGAGATACAGGTCGTATAGTTGCCCAGATGAACTCTTTGGTAGATCCTAAAATTATTACTTCTTTGTATAAAGCGTCCCAAGTAGGGGTGAAAATTGATTTGATTGTCCGTGGTATTTGTTGTTTGCGTCCGGGTTTAAAAGGTATCAGTGATAATATTAAGGTGGTGAGTATTATTGGGCGTTATTTAGAACACTCTCGGGTTTTCTACTTCTATAATAAAGGTAAAGAGGAGGTGTATATTGGTTCTGCTGATTGGATGCCTCGTAATCTCGATCGTCGGATAGAGGCTATTATACCTGTGGAAGACTCTGAAATCACAAAAGAGTTGCAAGAAATTATGGGCATTCTGTTATCTGACAACCGACAAGCTTGGGATCTACAACCAGATGGTAAGTATATTCAGCGTCGTTCTACTGAGAATTTTCCTGAACTTGCCTGCCATAAAATTTTGATGGAAACCGTAGCTAATACTTAG
35017	GC_00002079	scg	T2175_clean	19256	14	14	1	1	0.984875	1	0.99238	0	14	0	0	COG0855	Polyphosphate kinase (Ppk) (PDB:1XDO)			P	Inorganic ion transport and metabolism	ATGTCCAAAAACAAAAAGAATACAGTAGAAACTCCTATCGAAAAAAAACTTAGTAATCCACAATACTACTTTAATAGAGAATTGAGTTGGTTAGAGTTTAACCGTAGGGTTTTATCTGAAGGTTTAGACCCCCGTACTCCCCTATTAGAACGTTTAAAATTTTTAGGAATTTTTAGTTCTAACTTAGATGAATATTTTATGGTTAGGGTAGCAGTTCTTAAAAAACAAATAGAAGCTGAAGTGCATAAGTTAACTCCAGACGGTCGTACTCCTCAAGAACAACTAGATGAGATTAATCAAATACTATTACCAATGGTTTCTTTACAACACCAATTCTTTGAGCAAAACTTACGACCAGAGTTAAGAAAAAATGGTATTGATATCCTAAATTATATAGACTTAGATAGAGAAGAAAAAACATATCTAAGAAACTATTTTGAAGAACACATATTTCCCGTACTTACTCCTCTAGCTATTGATGCTAGTCATCCTTTTCCTTATTTATCTAATCTCAGTTTTAACTTAGCAGTAATGCTGAAAAATCCAGATACTCAAGAAGATTTATTAGCCAGAATTAAAGTTCCCAAAATATTACCTCGCTTTTTGTGCTTACCAGAAAAATTACAAATAGAACAAAAGGCTAAAACTCTAAATTGGACAGGAGTTCCTCTCGAACAAGTCATTGCTCACAATTTGGGAGCTCTGTTTCCTGGTATGGATATTCAGGAGTATCACGTATTTCGGATTACTCGTGATGCTGACTTGGCAGTGCAAGAAGATGAGGGAGATGACTTGCTCTTAGTGATTGAGAAAGAACTCAGAAAACAGCGTATAGGTGGTACCGTAGTTAGAATGGAAATTAATCCAACAATGCCAAGTAAATTAAAAAAGACATTAATGGACAACTTGGAGTTATCAGAAAAAGACGTTTACACAGTAGATGGATTACTTGATTTAAAAGATTTAATGTCATTTTTAGGGTTGCCGTTGCCTCATCTTAAAGATCCAACTTGGACATCTACTATGCCACCAAGGTTGCGACATTATGGTGATGAGCTCAGAATTCCTGACCTGAATGAGAATAACAAAATTGATTTTTTTGAAGTGATTCGCCAGAAAGACTTATTGTTACATCATCCATATCATTCTTTTGCAAGTACGGTACAAGGTTTCATTAGTCAAGCAGCACACGATCCTAATGTATTGGCGATTAAGATGACTCTTTATCGGACTTCTGGAAATTCACCTATTGTTAATGCTTTAATTGCTGCAGCTGAAAACGATAAACAAGTTGCAGTATTGGTGGAATTGAAGGCAAGATTTGATGAAGAAAATAATATTCAATGGGCGCGGAAGTTAGAACAATATGGTGTTCATGTGGTTTATGGTTTAGCAGGTCTGAAGACTCATACTAAAATTGTGATGGTGGTCCGTCAGGAAGAAGGTCATATCCGTCGCTATGTTCATATTGGCACTGGTAATTATAATCCCAAGACTGCTAAAATTTATACTGATTTGGGTTTGTTGAGTTGTCGACCAGAATTAGGAGCAGATTTGGCAGATTTGTTTAATTTCTTGACGGGATATTCTCGTCAGCAGTCTTACCGGAAATTGTTGGTGGCACCTGTAAATATGCGCGATCGCTTTATGAAACTGATTCGTCGGGAAATTGAAAATTGCCAAAATGGAGATACAGGTCGTATAGTTGCCCAGATGAACTCTTTGGTAGATCCTAAAATTATTACTTCTTTGTATAAAGCGTCCCAAGTAGGGGTGAAAATTGATTTGATTGTCCGTGGTATTTGTTGTTTGCGTCCGGGTTTAAAAGGTATCAGTGATAATATTAAGGTGGTGAGTATTATTGGGCGTTATTTAGAACACTCTCGGGTTTTCTACTTCTATAATAAAGGTAAAGAGGAGGTGTATATTGGTTCTGCTGATTGGATGCCTCGTAATCTCGATCGTCGGATAGAGGCTATTATACCTGTGGAAGACTCTGAAATCACAAAAGAGTTGCAAGAAATTATGGGCATTCTGTTATCTGACAACCGACAAGCTTGGGATCTACAACCAGATGGTAAGTATATTCAGCGTCGTTCTACTGAGAATTTTCCTGAACTTGCCTGCCATAAAATTTTGATGGAAACCGTAGCTAATACTTAG
35018	GC_00002079	scg	USCT05_clean	40986	14	14	1	1	0.984875	1	0.99238	0	14	0	0	COG0855	Polyphosphate kinase (Ppk) (PDB:1XDO)			P	Inorganic ion transport and metabolism	ATGTCCAAAAACAAAAAGAATACAGTAGAAACTCCTATCGAAAAAAAACTTAGTAATCCACAATACTACTTTAACAGAGAATTGAGTTGGTTAGAGTTTAACCGTAGGGTTTTATCTGAAGGTTTAGACCCCCGTACTCCCCTATTAGAACGTTTAAAATTTTTAGGAATTTTTAGCTCTAACTTAGATGAATATTTTATGGTTAGGGTAGCAGTTCTTAAAAAACAAATAGAAGCTGAAGTGCATAAGTTAACTCCAGACGGTCGTACTCCTCAAGAACAACTAGATGAGATTAATCAAATACTATTACCAATGGTTTCTTTACAACACCAATTCTTTGAGCAAAACTTACGACCAGAGTTAAGAAAAAATGGTATTGATATCCTAAATTATATAAGCTTAGATAGAGAAGAAAAAACATATCTAAGAAACTATTTTGAAGAACATATATTTCCTGTACTTACTCCTCTAGCTATTGATGCTAGCCATCCTTTTCCTTATTTATCTAATCTCAGTTTTAACTTAGCAGTAATGCTGAAAAATCCAGATACTCAAGAAGATTTATTAGCCAGAATTAAAGTTCCCAAAATATTACCTCGCTTTTTGTGCTTACCAGAAAAATTACAAATAGAACAAAAGGCTAAAACTCTAAATTGGACAGGGGTCCCTCTCGAACAAGTCATTGCTCACAATTTGGGTGCTCTGTTTCCTGGTATGGATATTCAGGAGTATCACGTATTTCGGATTACTCGTGATGCTGACTTGGCAGTGCAAGAAGATGAGGGAGATGACTTGCTCTTAGTGATTGAGAAAGAACTCAGAAAACAGCGTATAGGTGGTACCGTAGTTAGAATGGAAATTAATCCAACAATGCCAAGTAAATTAAAAAAGATATTAATGGAAAACTTGGAGTTATCAGAAAAAGACGTTTACACAGTAGATGGATTACTTGATTTAAAAGATTTAACGTCATTTTTAGGGTTGCCGTTGCCTCATCTTAAAGATCCAATTTGGACATCTACTATGCCACCGAGGTTGCGACATTATGGTGATGAGCTCAGAATTCCTGACCTGAATGAGAACAACAAAATTGATTTTTTTGAAGTGATTCGCCAGAAAGACTTATTGTTACATCATCCATATCATTCTTTTGCAAGTACGGTACAAGGTTTCATTAGTCAAGCAGCACACGATCCTAATGTATTAGCGATTAAGATGACTCTTTATCGGACTTCTGGAAATTCACCTATTGTTAATGCTTTGATTGCTGCAGCTGAAAACGATAAACAAGTTGCAGTATTGGTGGAATTGAAGGCAAGATTTGATGAAGAAAATAATATTCAATGGGCGCGGAAGTTAGAACAATATGGTGTTCATGTGGTTTATGGTTTAGCAGGTCTGAAGACTCATACTAAAATTGTGATGGTGGTCCGTCAGGAAGAAGGTCATATCCGTCGCTATGTTCATATTGGCACTGGTAACTATAATCCCAAGACTGCTAAAATTTATACTGATTTGGGTTTGTTGAGTTGTCGGCCAGAATTAGGAGCAGATTTTGCAGATTTGTTTAATTTCTTGACGGGATATTCTCGTCAGCAGTCTTACCGGAAATTGTTGGTGGCACCTGTAAATATGCGCGATCGCTTTATGAAACTGATTCGTCGGGAAATTGAAAATTGCCAAAATGGAGATACAGGTCGTATAGTTGCCCAGATGAACTCTTTGGTAGATCCTAAAATTATTACTTCTTTGTATAAAGCGTCCCAAGTAGGGGTGAAAATTGATTTGATTGTCCGTGGTATTTGTTGTTTGCGTCCGGGTTTAAAAGGTATCAGTGATAATATTAAGGTGGTGAGTATTATTGGGCGTTATTTAGAACACTCTCGGGTTTTCTACTTCTATAATAAAGGTAAAGAGGAGGTGTATATTGGTTCTGCTGATTGGATGCCTCGTAATCTCGATCGTCGGATAGAAGCTATTATACCTGTGGAAGACTCTGAAATCACAAAAGAGTTGCAAGAGATTATGGGCATTCTGTTATCTGACAACCGACAAGCTTGGGATTTACAACCAGATGGTCAGTATATTCAGCGTCGTTCTACTGATAATTTTCCTGAACTTGCCTGCCATAAAATTTTGATGGAAACCGTAGCTAATACTTAG
35019	GC_00002079	scg	USCT114_clean	59273	14	14	1	1	0.984875	1	0.99238	0	14	0	0	COG0855	Polyphosphate kinase (Ppk) (PDB:1XDO)			P	Inorganic ion transport and metabolism	ATGTCCAAAAACAAAAAGAATACAGTAGAAACTCCTATCGAAAAAAAACTTAGTAATCCACAATACTACTTTAACAGAGAATTGAGTTGGTTAGAGTTTAACCGTAGGGTTTTATCTGAAGGTTTAGACCCCCGTACTCCCCTATTAGAACGTTTAAAATTTTTAGGAATTTTTAGCTCTAACTTAGATGAATATTTTATGGTTAGGGTAGCAGTTCTTAAAAAACAAATAGAAGCTGAAGTGCATAAGTTAACTCCAGACGGTCGTACTCCTCAAGAACAACTAGATGAGATTAATCAAATACTATTACCAATGGTTTCTTTACAACACCAATTCTTTGAGCAAAACTTACGACCAGAGTTAAGAAAAAATGGTATTGATATCCTAAATTATATAAGCTTAGATAGAGAAGAAAAAACATATCTAAGAAACTATTTTGAAGAACATATATTTCCTGTACTTACTCCTCTAGCTATTGATGCTAGCCATCCTTTTCCTTATTTATCTAATCTCAGTTTTAACTTAGCAGTAATGCTGAAAAATCCAGATACTCAAGAAGATTTATTAGCCAGAATTAAAGTTCCCAAAATATTACCTCGCTTTTTGTGCTTACCAGAAAAATTACAAATAGAACAAAAGGCTAAAACTCTAAATTGGACAGGGGTCCCTCTCGAACAAGTCATTGCTCACAATTTGGGTGCTCTGTTTCCTGGTATGGATATTCAGGAGTATCACGTATTTCGGATTACTCGTGATGCTGACTTGGCAGTGCAAGAAGATGAGGGAGATGACTTGCTCTTAGTGATTGAGAAAGAACTCAGAAAACAGCGTATAGGTGGTACCGTAGTTAGAATGGAAATTAATCCAACAATGCCAAGTAAATTAAAAAAGATATTAATGGAAAACTTGGAGTTATCAGAAAAAGACGTTTACACAGTAGATGGATTACTTGATTTAAAAGATTTAACGTCATTTTTAGGGTTGCCGTTGCCTCATCTTAAAGATCCAATTTGGACATCTACTATGCCACCGAGGTTGCGACATTATGGTGATGAGCTCAGAATTCCTGACCTGAATGAGAACAACAAAATTGATTTTTTTGAAGTGATTCGCCAGAAAGACTTATTGTTACATCATCCATATCATTCTTTTGCAAGTACGGTACAAGGTTTCATTAGTCAAGCAGCACACGATCCTAATGTATTAGCGATTAAGATGACTCTTTATCGGACTTCTGGAAATTCACCTATTGTTAATGCTTTGATTGCTGCAGCTGAAAACGATAAACAAGTTGCAGTATTGGTGGAATTGAAGGCAAGATTTGATGAAGAAAATAATATTCAATGGGCGCGGAAGTTAGAACAATATGGTGTTCATGTGGTTTATGGTTTAGCAGGTCTGAAGACTCATACTAAAATTGTGATGGTGGTCCGTCAGGAAGAAGGTCATATCCGTCGCTATGTTCATATTGGCACTGGTAACTATAATCCCAAGACTGCTAAAATTTATACTGATTTGGGTTTGTTGAGTTGTCGGCCAGAATTAGGAGCAGATTTTGCAGATTTGTTTAATTTCTTGACGGGATATTCTCGTCAGCAGTCTTACCGGAAATTGTTGGTGGCACCTGTAAATATGCGCGATCGCTTTATGAAACTGATTCGTCGGGAAATTGAAAATTGCCAAAATGGAGATACAGGTCGTATAGTTGCCCAGATGAACTCTTTGGTAGATCCTAAAATTATTACTTCTTTGTATAAAGCGTCCCAAGTAGGGGTGAAAATTGATTTGATTGTCCGTGGTATTTGTTGTTTGCGTCCGGGTTTAAAAGGTATCAGTGATAATATTAAGGTGGTGAGTATTATTGGGCGTTATTTAGAACACTCTCGGGTTTTCTACTTCTATAATAAAGGTAAAGAGGAGGTGTATATTGGTTCTGCTGATTGGATGCCTCGTAATCTCGATCGTCGGATAGAAGCTATTATACCTGTGGAAGACTCTGAAATCACAAAAGAGTTGCAAGAGATTATGGGCATTCTGTTATCTGACAACCGACAAGCTTGGGATTTACAACCAGATGGTCAGTATATTCAGCGTCGTTCTACTGATAATTTTCCTGAACTTGCCTGCCATAAAATTTTGATGGAAACCGTAGCTAATACTTAG
35020	GC_00002080	scg	CON_clean	63465	14	14	1	1	0.971906	0.995687	0.983653	0	14	0	0	COG0524	Sugar or nucleoside kinase, ribokinase family (RbsK) (PDB:2QCV)	COG0524	Glycolysis	G	Carbohydrate transport and metabolism	ATGGCTAAAACAGGACTATTTGTTGGATTAATTACCTTAGATTTAGTTTATCTCACAGCAACTTATCCCGATAATAATCAAAAAGTTGTTGCTGCTAATTATGCTGTTACTGCCGGAGGTCCTGCCACAAATGCAGCAGTAACATTTAGCTACTTTAATAATCAAACAACTCTTATCGGTGTGTTAGGAAATCATCCGATAACTCATCTAATTAAAGCAGATTTAGAAAAGCATAATGTGAGAATACAAGACTTAGATAAAAATCGTTCTGAACCACCACCAGTTTCATCAATAATTACTACTCAAGATACAGGCGATCGTGCTGTTATTTCTATCAATGCTACTAAGTCTCAAATCTCAAAAGAATTAATTAGCTCAGAAATTCTTCACAACATTGATATTGTCTTAATTGACGGTCATCAAATGGCAGCAAGTCTAGAAATTGCTCAACTTGCTAAGTCAAAAAATATTCCTATTGTTATAGATGGAGGTAGTTGGAAACTAGGGTTTGAGGAAATTTTACCTTTTGTTGATTATGCTATTTGTTCGGCTAATTTTTATCCTCCTAATTGTGAAAGTCAAGAGGAAGTTTTTGACTATTTAGCAAGTCAAAATATCCGGCATATTGCCATAACCCAAGGGAAAAAATCTATCAAATATTTGAATAAAGGTAAGTTTGGTAATATAGCAATTCCCAAAGTTAATGTTGTTGATACTTTAGGTGCAGGTGATATTTTTCATGGAGCATTTTGTCACTATATTTTTGATGGAGAATTTACAGAAGCTTTGAGAAATGCTGCTAATATTGCTGCTCATTCTTGTCAATATTTCGGTACTAGGAATTTATTTTTGGTAGGGGAAAATCCGGATTTATCTCAGGATTAA
35021	GC_00002080	scg	DEMO_clean	20581	14	14	1	1	0.971906	0.995687	0.983653	0	14	0	0	COG0524	Sugar or nucleoside kinase, ribokinase family (RbsK) (PDB:2QCV)	COG0524	Glycolysis	G	Carbohydrate transport and metabolism	ATGACTAAAACAGGACTATTTGTTGGATTAATTACCTTAGATTTAGTTTATCTCACAGCAACTTATCCCAATAATAATCAAAAAGTTGTTGCTACTAATTATGCTGTTACTGCCGGAGGTCCTGCCACAAATGCAGCAGTAACATTTAGCTACTTTAATAATCAAACAACTCTTATCGGTGTGTTAGGAAATCATCCGATAACTCATCTAATTAAAGCAGATTTAGAAAAGCATAATGTCAGAATACAAGACTTAGATAAAAATCGTTCTGAACCACCACCAGTTTCATCAATCATTACTACTCAAAATACAGGCGATCGTGCTGTTATTTCTATCAATGCTACTAAGTCTCAAATCTCAAAAGAATTAATTGGCTCAGAAATTCTTCACAACATTGATATTGTCTTAATTGACGGTCATCAAATGGCAGCAAGTCTAGAAATTGCTCAACTTGCTAAGTCAAAAAATATTCCTATTGTTATAGATGGAGGTAGTTGGAAACTAGGGTTTGAGGAAATTTTACCTTTTGTTGATTATGCTATTTGTTCGGCTAATTTTTATCCTCCTAACTGTGAAAGTCAAGAGGAAGTTTTTGACTATTTAGCAAATCAAAATATCCGGCATATTGCCATAACTCAAGGGGAAAAACCTATCAAATATTTGAATCAAGGTAAGTTTGGTAATATAGCAATTCCCAAAGTTAATGTTGTTGATACTTTAGGTGCAGGTGATATTTTTCATGGAGCATTTTGTCACTATATTTTTGATGGAGAATTTACAGAAGCTGTGAGAAATGCTGCTAATATTGCTGCTCATTCTTGTCAATATTTCGGTACTAGGAATTTATTTTTGGTAGGGGAAAATCCAGATTTATCTCAGGATTAA
35022	GC_00002080	scg	GS4_clean	16990	14	14	1	1	0.971906	0.995687	0.983653	0	14	0	0	COG0524	Sugar or nucleoside kinase, ribokinase family (RbsK) (PDB:2QCV)	COG0524	Glycolysis	G	Carbohydrate transport and metabolism	ATGACTAAAACAGGACTATTTGTTGGATTAATTACCTTAGATTTAGTTTATCTCACAGCAACTTATCCCAATAATAATCAAAAAGTTGTTGCTACTAATTATGCTGTTACTGCCGGAGGTCCTGCCACAAATGCAGCAGTAACATTTAGCTACTTTAATAATCAAACAACTCTTATCGGTGTGTTAGGAAATCATCCGATAACTCATCTAATTAAAGCAGATTTAGAAAAGCATAATGTCAGAATACAAGACTTAGATAAAAATCGTTCTGAACCACCACCAGTTTCATCAATCATTACTACTCAAAATACAGGCGATCGTGCTGTTATTTCTATCAATGCTACTAAGTCTCAAATCTCAAAAGAATTAATTGGCTCAGAAATTCTTCACAACATTGATATTGTCTTAATTGACGGTCATCAAATGGCAGCAAGTCTAGAAATTGCTCAACTTGCTAAGTCAAAAAATATTCCTATTGTTATAGATGGAGGTAGTTGGAAACTAGGGTTTGAGGAAATTTTACCTTTTGTTGATTATGCTATTTGTTCGGCTAATTTTTATCCTCCTAACTGTGAAAGTCAAGAGGAAGTTTTTGACTATTTAGCAAATCAAAATATCCGGCATATTGCCATAACTCAAGGGGAAAAACCTATCAAATATTTGAATCAAGGTAAGTTTGGTAATATAGCAATTCCCAAAGTTAATGTTGTTGATACTTTAGGTGCAGGTGATATTTTTCATGGAGCATTTTGTCACTATATTTTTGATGGAGAATTTACAGAAGCTGTGAGAAATGCTGCTAATATTGCTGCTCATTCTTGTCAATATTTCGGTACTAGGAATTTATTTTTGGTAGGGGAAAATCCAGATTTATCTCAGGATTAA
35023	GC_00002080	scg	H94_clean	64262	14	14	1	1	0.971906	0.995687	0.983653	0	14	0	0	COG0524	Sugar or nucleoside kinase, ribokinase family (RbsK) (PDB:2QCV)	COG0524	Glycolysis	G	Carbohydrate transport and metabolism	ATGACTAAAACTGGACTATTTGTGGGATTAATTACTTTAGATTTGGTTTATCTTACGGCAACTTATCCTGATAAAAATCAAAAAGTTGTTGCGTCTAATTATGCTGTGACTGCGGGAGGTCCTGCTACAAATGCAGCGGTAACATTTAGCTATTTTAATAATCAAACTATTCTTTTGGGTGGCTTAGGAAATCATCCTATAACTTATCTAATTAAAGCAGATTTGGAAAAGCATAATGTGAGAATACAAGACTTAGATAAAATTCGGTCTGAACCACCACCGGTTTCATCAATTATTACTACTCAAGATACGGGCGATCGCGCAGTTATTTCTATTAATGCTACTAAGTCTCAAATTTCAAAAGAATTGATTGATTCCCAAATTATTCACGATGTTGATATTGTCTTAATTGATGGTCATCAAATGGTGGCTAGTCTAGAAATTGCTCAATTTGCTAAGTCTAAAAATATTCCTATTGTTATAGATGGAGGTAGTTGGAAAACAGGGTTTGAGGAAATTTTACCTGTTGTTGATTATGCTATTTGTTCGGCTAATTTTTATCCTCCTAACTGTGAAAGTGAAGAGGAAGTTTTTGCCTATTTAGCTAGTCAAAATATTCCACATATTGCTATAACCCAAGGAGAAAAGTCTATTAAATATTTTAGTGATGGCAAGTTTGGTAATGTAGAAGTTCCTAAGGTTAATGCTGTTGATACTTTAGGTGCTGGTGATATTTTTCATGGAGCATTTTGTCACTATATTTTTAATGGGGAATTTACGGAAGCTTTGACAAATGCTGCTAATATTGCTGCTCATTCTTGTCAATATTTTGGCACAAGACAGTGGATGATTAATTAA
35024	GC_00002080	scg	IMS101	44745	14	14	1	1	0.971906	0.995687	0.983653	0	14	0	0	COG0524	Sugar or nucleoside kinase, ribokinase family (RbsK) (PDB:2QCV)	COG0524	Glycolysis	G	Carbohydrate transport and metabolism	ATGACTAAAACAGGACTATTTGTTGGATTAATTACCTTAGATTTAGTTTATCTCACAGCAACTTATCCCGATAATAATCAAAAAGTTGTTGCTGCTAATTATGCTGTTACTGCCGGAGGTCCTGCCACAAATGCAGCAGTAACATTTAGCTACTTTAATAATCAAACAACTCTTATCGGTGTGTTAGGAAATCATCCGATAACTCATCTAATTAAAGCAGATTTAGAAAAGCATAATGTGAGAATACAAGACTTAGATAAAAATCGTTCTGAACCACCACCAGTTTCATCAATAATTACTACTCAAGATACAGGCGATCGTGCTGTTATTTCTATCAATGCTACTAAGTCTCAAATCTCAAAAGAATTAATTAGCTCAGAAATTCTTCACAACATTGATATTGTCTTAATTGACGGTCATCAAATGGCAGCAAGTCTAGAAATTGCTCAACTTGCTAAGTCAAAAAATATTCCTATTGTTATAGATGGAGGTAGTTGGAAACTAGGGTTTGAGGAAATTTTACCTTTTGTTGATTATGCTATTTGTTCGGCTAATTTTTATCCTCCTAATTGTGAAAGTCAAGAGGAAGTTTTTGAATATTTAGCAAGTCAAAATATCCGGCATATTGCCATAACCCAAGGGGAAAAATCTATCAAATATTTGAATAAGGGTAAGTTTGGTAATATAGCAATTCCCAAAGTTAATGTTGTTGATACTTTAGGTGCAGGTGATATTTTTCATGGAGCATTTTGTCACTATATTTTTGATGGAGAATTTACAGAAGCTTTGAGAAATGCTGCTAATATTGCTGCTCATTCTTGTCAATATTTCGGTACTAGGAATTTATTTTTGGTAGGGGAAAATCCGGATTTATCTCAGGATTAA
35025	GC_00002080	scg	LIN_clean	5429	14	14	1	1	0.971906	0.995687	0.983653	0	14	0	0	COG0524	Sugar or nucleoside kinase, ribokinase family (RbsK) (PDB:2QCV)	COG0524	Glycolysis	G	Carbohydrate transport and metabolism	ATGACTAAAACAGGACTATTTGTTGGATTAATTACCTTAGATTTAGTTTATCTCACAGCAACTTATCCCGATAATAATCAAAAAGTTGTTGCTGCTAATTATGCTGTTACTGCCGGAGGTCCTGCCACAAATGCAGCAGTAACATTTAGCTACTTTAATAATCAAACAACTCTTATCGGTGTGTTAGGAAATCATCCGATAACTCATCTAATTAAAGCAGATTTAGAAAAGCATAATGTGAGAATACAAGACTTAGATAAAAATCGTTCTGAACCACCACCAGTTTCATCAATAATTACTACTCAAGATACAGGCGATCGTGCTGTTATTTCTATCAATGCTACTAAGTCTCAAATCTCAAAAGAATTAATTAGCTCAGAAATTCTTCACAACATTGATATTGTCTTAATTGACGGTCATCAAATGGCAGCAAGTCTAGAAATTGCTCAACTTGCTAAGTCAAAAAATATTCCTATTGTTATAGATGGAGGTAGTTGGAAACTAGGGTTTGAGGAAATTTTACCTTTTGTTGATTATGCTATTTGTTCGGCTAATTTTTATCCTCCTAATTGTGAAAGTCAAGAGGAAGTTTTTGAATATTTAGCAAGTCAAAATATCCGGCATATTGCCATAACCCAAGGGGAAAAATCTATCAAATATTTGAATAAGGGTAAGTTTGGTAATATAGCAATTCCCAAAGTTAATGTTGTTGATACTTTAGGTGCAGGTGATATTTTTCATGGAGCATTTTGTCACTATATTTTTGATGGAGAATTTACAGAAGCTTTGAGAAATGCTGCTAATATTGCTGCTCATTCTTGTCAATATTTCGGTACTAGGAATTTATTTTTGGTAGGGGAAAATCCGGATTTATCTCAGGATTAA
35026	GC_00002080	scg	MAG_erythraeum_clean	48343	14	14	1	1	0.971906	0.995687	0.983653	0	14	0	0	COG0524	Sugar or nucleoside kinase, ribokinase family (RbsK) (PDB:2QCV)	COG0524	Glycolysis	G	Carbohydrate transport and metabolism	ATGGCTAAAACAGGACTATTTGTTGGATTAATTACCTTAGATTTAGTTTATCTCACAGCAACTTATCCCGATAATAATCAAAAAGTTGTTGCTGCTAATTATGCTGTTACTGCCGGAGGTCCTGCCACAAATGCAGCAGTAACATTTAGCTACTTTAATAATCAAACAACTCTTATCGGTGTGTTAGGAAATCATCCGATAACTCATCTAATTAAAGCAGATTTAGAAAAGCATAATGTGAGAATACAAGACTTAGATAAAAATCGTTCTGAACCACCACCAGTTTCATCAATAATTACTACTCAGGATACAGGCGATCGTGCTGTTATTTCTATCAATGCTACTAAGTCTCAAATCTCAAAAGAATTAATTAGCTCAGAAATTCTTCACAACATTGATATTGTCTTAATTGACGGTCATCAAATGGCAGCAAGTCTAGAAATTGCTCAACTTGCTAAGTCAAAAAATATTCCTATTGTTATAGATGGAGGTAGTTGGAAACTAGGGTTTGAGGAAATTTTACCTTTTGTTGATTATGCTATTTGTTCGGCTAATTTTTATCCTCCTAATTGTGAAAGTCAAGAGGAAGTTTTTGACTATTTAGCAAGTCAAAATATCCGGCATATTGCCATAACCCAAGGGAAAAAATCTATCAAATATTTGAATAAAGGTAAGTTTGGTAATATAGCAATTCCCAAAGTTAATGTTGTTGATACTTTAGGTGCAGGTGATATTTTTCATGGAGCATTTTGTCACTATATTTTTGATGGAGAATTTACAGAAGCTTTGAGAAATGCTGCTAATATTGCTGCTCATTCTTGTCAATATTTCGGTACTAGGAATTTATTTTTGGTAGGGGAAAATCCGGATTTATCTCAGGATTAA
35027	GC_00002080	scg	R01_clean	39381	14	14	1	1	0.971906	0.995687	0.983653	0	14	0	0	COG0524	Sugar or nucleoside kinase, ribokinase family (RbsK) (PDB:2QCV)	COG0524	Glycolysis	G	Carbohydrate transport and metabolism	ATGACTAAAACAGGACTATTTGTTGGATTAATTACCTTAGATTTAGTTTATCTCACAGCAACTTATCCCAATAATAATCAAAAAGTTGTTGCTACTAATTATGCTGTTACTGCCGGAGGTCCTGCCACAAATGCAGCAGTAACATTTAGCTACTTTAATAATCAAACAACTCTTATCGGTGTGTTAGGAAATCATCCGATAACTCATCTAATTAAAGCAGATTTAGAAAAGCATAATGTCAGAATACAAGACTTAGATAAAAATCGTTCTGAACCACCACCAGTTTCATCAATCATTACTACTCAAAATACAGGCGATCGTGCTGTTATTTCTATCAATGCTACTAAGTCTCAAATCTCAAAAGAATTAATTGGCTCAGAAATTCTTCACAACATTGATATTGTCTTAATTGACGGTCATCAAATGGCAGCAAGTCTAGAAATTGCTCAACTTGCTAAGTCAAAAAATATTCCTATTGTTATAGATGGAGGTAGTTGGAAACTAGGGTTTGAGGAAATTTTACCTTTTGTTGATTATGCTATTTGTTCGGCTAATTTTTATCCTCCTAACTGTGAAAGTCAAGAGGAAGTTTTTGACTATTTAGCAAATCAAAATATCCGGCATATTGCCATAACTCAAGGGGAAAAACCTATCAAATATTTGAATCAAGGTAAGTTTGGTAATATAGCAATTCCCAAAGTTAATGTTGTTGATACTTTAGGTGCAGGTGATATTTTTCATGGAGCATTTTGTCACTATATTTTTGATGGAGAATTTACAGAAGCTGTGAGAAATGCTGCTAATATTGCTGCTCATTCTTGTCAATATTTCGGTACTAGGAATTTATTTTTGGTAGGGGAAAATCCAGATTTATCTCAGGATTAA
35028	GC_00002080	scg	RLI_clean	53353	14	14	1	1	0.971906	0.995687	0.983653	0	14	0	0	COG0524	Sugar or nucleoside kinase, ribokinase family (RbsK) (PDB:2QCV)	COG0524	Glycolysis	G	Carbohydrate transport and metabolism	ATGACTAAAACAGGACTATTTGTTGGATTAATTACCTTAGATTTAGTTTATCTCACAGCAACTTATCCCGATAATAATCAAAAAGTTGTTGCTGCTAATTATGCTGTTACTGCCGGAGGTCCTGCCACAAATGCAGCAGTAACATTTAGCTACTTTAATAATCAAACAACTCTTATCGGTGTGTTAGGAAATCATCCGATAACTCATCTAATTAAAGCAGATTTAGAAAAGCATAATGTGAGAATACAAGACTTAGATAAAAATCGTTCTGAACCACCACCAGTTTCATCAATAATTACTACTCAAGATACAGGCGATCGTGCTGTTATTTCTATCAATGCTACTAAGTCTCAAATCTCAAAAGAATTAATTAGCTCAGAAATTCTTCACAACATTGATATTGTCTTAATTGACGGTCATCAAATGGCAGCAAGTCTAGAAATTGCTCAACTTGCTAAGTCAAAAAATATTCCTATTGTTATAGATGGAGGTAGTTGGAAACTAGGGTTTGAGGAAATTTTACCTTTTGTTGATTATGCTATTTGTTCGGCTAATTTTTATCCTCCTAATTGTGAAAGTCAAGAGGAAGTTTTTGAATATTTAGCAAGTCAAAATATCCGGCATATTGCCATAACCCAAGGGGAAAAATCTATCAAATATTTGAATAAGGGTAAGTTTGGTAATATAGCAATTCCCAAAGTTAATGTTGTTGATACTTTAGGTGCAGGTGATATTTTTCATGGAGCATTTTGTCACTATATTTTTGATGGAGAATTTACAGAAGCTTTGAGAAATGCTGCTAATATTGCTGCTCATTCTTGTCAATATTTCGGTACTAGGAATTTATTTTTGGTAGGGGAAAATCCGGATTTATCTCAGGATTAA
35029	GC_00002080	scg	ST8_clean	23486	14	14	1	1	0.971906	0.995687	0.983653	0	14	0	0	COG0524	Sugar or nucleoside kinase, ribokinase family (RbsK) (PDB:2QCV)	COG0524	Glycolysis	G	Carbohydrate transport and metabolism	ATGACTAAAACAGGACTATTTGTTGGATTAATTACCTTAGATTTAGTTTATCTCACAGCAACTTATCCCAATAATAATCAAAAAGTTGTTGCTACTAATTATGCTGTTACTGCCGGAGGTCCTGCCACAAATGCAGCAGTAACATTTAGCTACTTTAATAATCAAACAACTCTTATCGGTGTGTTAGGAAATCATCCGATAACTCATCTAATTAAAGCAGATTTAGAAAAGCATAATGTCAGAATACAAGACTTAGATAAAAATCGTTCTGAACCACCACCAGTTTCATCAATCATTACTACTCAAAATACAGGCGATCGTGCTGTTATTTCTATCAATGCTACTAAGTCTCAAATCTCAAAAGAATTAATTGGCTCAGAAATTCTTCACAACATTGATATTGTCTTAATTGACGGTCATCAAATGGCAGCAAGTCTAGAAATTGCTCAACTTGCTAAGTCAAAAAATATTCCTATTGTTATAGATGGAGGTAGTTGGAAACTAGGGTTTGAGGAAATTTTACCTTTTGTTGATTATGCTATTTGTTCGGCTAATTTTTATCCTCCTAACTGTGAAAGTCAAGAGGAAGTTTTTGACTATTTAGCAAATCAAAATATCCGGCATATTGCCATAACTCAAGGGGAAAAACCTATCAAATATTTGAATCAAGGTAAGTTTGGTAATATAGCAATTCCCAAAGTTAATGTTGTTGATACTTTAGGTGCAGGTGATATTTTTCATGGAGCATTTTGTCACTATATTTTTGATGGAGAATTTACAGAAGCTGTGAGAAATGCTGCTAATATTGCTGCTCATTCTTGTCAATATTTCGGTACTAGGAATTTATTTTTGGTAGGGGAAAATCCAGATTTATCTCAGGATTAA
35030	GC_00002080	scg	St11_bin5_clean	39793	14	14	1	1	0.971906	0.995687	0.983653	0	14	0	0	COG0524	Sugar or nucleoside kinase, ribokinase family (RbsK) (PDB:2QCV)	COG0524	Glycolysis	G	Carbohydrate transport and metabolism	ATGGCTAAAACAGGACTATTTGTTGGATTAATTACCTTAGATTTAGTTTATCTCACAGCAACTTATCCCGATAATAATCAAAAAGTTGTTGCTGCTAATTATGCTGTTACTGCCGGAGGTCCTGCCACAAATGCAGCAGTAACATTTAGCTACTTTAATAATCAAACAACTCTTATCGGTGTGTTAGGAAATCATCCGATAACTCATCTAATTAAAGCAGATTTAGAAAAGCATAATGTGAGAATACAAGACTTAGATAAAAATCGTTCTGAACCACCACCAGTTTCATCAATAATTACTACTCAAGATACAGGCGATCGTGCTGTTATTTCTATCAATGCTACTAAGTCTCAAATCTCAAAAGAATTAATTAGCTCAGAAATTCTTCACAACATTGATATTGTCTTAATTGACGGTCATCAAATGGCAGCAAGTCTAGAAATTGCTCAACTTGCTAAGTCAAAAAATATTCCTATTGTTATAGATGGAGGTAGTTGGAAACTAGGGTTTGAGGAAATTTTACCTTTTGTTGATTATGCTATTTGTTCGGCTAATTTTTATCCTCCTAATTGTGAAAGTCAAGAGGAAGTTTTTGACTATTTAGCAAGTCAAAATATCCGGCATATTGCCATAACCCAAGGGAAAAAATCTATCAAATATTTGAATAAAGGTAAGTTTGGTAATATAGCAATTCCCAAAGTTAATGTTGTTGATACTTTAGGTGCAGGTGATATTTTTCATGGAGCATTTTGTCACTATATTTTTGATGGAGAATTTACAGAAGCTTTGAGAAATGCTGCTAATATTGCTGCTCATTCTTGTCAATATTTCGGTACTAGGAATTTATTTTTGGTAGGGGAAAATCCGGATTTATCTCAGGATTAA
35031	GC_00002080	scg	T2175_clean	7006	14	14	1	1	0.971906	0.995687	0.983653	0	14	0	0	COG0524	Sugar or nucleoside kinase, ribokinase family (RbsK) (PDB:2QCV)	COG0524	Glycolysis	G	Carbohydrate transport and metabolism	ATGACTAAAACAGGACTATTTGTTGGATTAATTACCTTAGATTTAGTTTATCTCACAGCAACTTATCCCGATAATAATCAAAAAGTTGTTGCTGCTAATTATGCTGTTACTGCCGGAGGTCCTGCCACAAATGCAGCAGTAACATTTAGCTACTTTAATAATCAAACAACTCTTATCGGTGTGTTAGGAAATCATCCGATAACTCATCTAATTAAAGCAGATTTAGAAAAGCATAATGTGAGAATACAAGACTTAGATAAAAATCGTTCTGAACCACCACCAGTTTCATCAATAATTACTACTCAAGATACAGGCGATCGTGCTGTTATTTCTATCAATGCTACTAAGTCTCAAATCTCAAAAGAATTAATTAGCTCAGAAATTCTTCACAACATTGATATTGTCTTAATTGACGGTCATCAAATGGCAGCAAGTCTAGAAATTGCTCAACTTGCTAAGTCAAAAAATATTCCTATTGTTATAGATGGAGGTAGTTGGAAACTAGGGTTTGAGGAAATTTTACCTTTTGTTGATTATGCTATTTGTTCGGCTAATTTTTATCCTCCTAACTGTGAAAGTCAAGAGGAAGTTTTTGACTATTTAGCAAGTCAAAATATCCGGCATATTGCCATAACCCAAGGGGAAAAATCTATCAAATATTTGAATAAAGGTAAGTTTGGTAATATAGCAATTCCCAAAGTTAATGTTGTTGATACTTTAGGTGCAGGTGATATTTTTCATGGAGCATTTTGTCACTATATTTTTGATGGAGAATTTACAGAAGCTTTGAGAAATGCTGCTAATATTGCTGCTCATTCTTGTCAATATTTCGGTACTAGGAATTTATTTTTGGTAGGGGAAAATCCGGATTTATCTCAGGATTAA
35032	GC_00002080	scg	USCT05_clean	50552	14	14	1	1	0.971906	0.995687	0.983653	0	14	0	0	COG0524	Sugar or nucleoside kinase, ribokinase family (RbsK) (PDB:2QCV)	COG0524	Glycolysis	G	Carbohydrate transport and metabolism	ATGACTAAAACAGGACTATTTGTTGGATTAATTACCTTAGATTTAGTTTATCTCACAGCAACTTATCCCAATAATAATCAAAAAGTTGTTGCTACTAATTATGCTGTTACTGCCGGAGGTCCTGCCACAAATGCAGCAGTAACATTTAGCTACTTTAATAATCAAACAACTCTTATCGGTGTGTTAGGAAATCATCCGATAACTCATCTAATTAAAGCAGATTTAGAAAAGCATAATGTCAGAATACAAGACTTAGATAAAAATCGTTCTGAACCACCACCAGTTTCATCAATCATTACTACTCAAAATACAGGCGATCGTGCTGTTATTTCTATCAATGCTACTAAGTCTCAAATCTCAAAAGAATTAATTGGCTCAGAAATTCTTCACAACATTGATATTGTCTTAATTGACGGTCATCAAATGGCAGCAAGTCTAGAAATTGCTCAACTTGCTAAGTCAAAAAATATTCCTATTGTTATAGATGGAGGTAGTTGGAAACTAGGGTTTGAGGAAATTTTACCTTTTGTTGATTATGCTATTTGTTCGGCTAATTTTTATCCTCCTAACTGTGAAAGTCAAGAGGAAGTTTTTGACTATTTAGCAAATCAAAATATCCGGCATATTGCCATAACTCAAGGGGAAAAACCTATCAAATATTTGAATCAAGGTAAGTTTGGTAATATAGCAATTCCCAAAGTTAATGTTGTTGATACTTTAGGTGCAGGTGATATTTTTCATGGAGCATTTTGTCACTATATTTTTGATGGAGAATTTACAGAAGCTGTGAGAAATGCTGCTAATATTGCTGCTCATTCTTGTCAATATTTCGGTACTAGGAATTTATTTTTGGTAGGGGAAAATCCAGATTTATCTCAGGATTAA
35033	GC_00002080	scg	USCT114_clean	71192	14	14	1	1	0.971906	0.995687	0.983653	0	14	0	0	COG0524	Sugar or nucleoside kinase, ribokinase family (RbsK) (PDB:2QCV)	COG0524	Glycolysis	G	Carbohydrate transport and metabolism	ATGACTAAAACAGGACTATTTGTTGGATTAATTACCTTAGATTTAGTTTATCTCACAGCAACTTATCCCAATAATAATCAAAAAGTTGTTGCTACTAATTATGCTGTTACTGCCGGAGGTCCTGCCACAAATGCAGCAGTAACATTTAGCTACTTTAATAATCAAACAACTCTTATCGGTGTGTTAGGAAATCATCCGATAACTCATCTAATTAAAGCAGATTTAGAAAAGCATAATGTCAGAATACAAGACTTAGATAAAAATCGTTCTGAACCACCACCAGTTTCATCAATCATTACTACTCAAAATACAGGCGATCGTGCTGTTATTTCTATCAATGCTACTAAGTCTCAAATCTCAAAAGAATTAATTGGCTCAGAAATTCTTCACAACATTGATATTGTCTTAATTGACGGTCATCAAATGGCAGCAAGTCTAGAAATTGCTCAACTTGCTAAGTCAAAAAATATTCCTATTGTTATAGATGGAGGTAGTTGGAAACTAGGGTTTGAGGAAATTTTACCTTTTGTTGATTATGCTATTTGTTCGGCTAATTTTTATCCTCCTAACTGTGAAAGTCAAGAGGAAGTTTTTGACTATTTAGCAAATCAAAATATCCGGCATATTGCCATAACTCAAGGGGAAAAACCTATCAAATATTTGAATCAAGGTAAGTTTGGTAATATAGCAATTCCCAAAGTTAATGTTGTTGATACTTTAGGTGCAGGTGATATTTTTCATGGAGCATTTTGTCACTATATTTTTGATGGAGAATTTACAGAAGCTGTGAGAAATGCTGCTAATATTGCTGCTCATTCTTGTCAATATTTCGGTACTAGGAATTTATTTTTGGTAGGGGAAAATCCAGATTTATCTCAGGATTAA
35034	GC_00002081	scg	CON_clean	4143	14	14	1	1	0.975432	1	0.987563	0	14	0	0	COG1357	Uncharacterized conserved protein YjbI, contains pentapeptide repeats (YjbI) (PDB:2BM4)			S	Function unknown	ATGAGTGGTATTGAAGGATTATGGCCTCATAATATTAGCCCCAATCAACTCGCAGTGTTAGAAAGAAAATTGGTGCTTTGGTTGCGATCGCAGAATTTTAACTCTGAGTTAAATTCTCATTCGTTACAAAATAAGTCTTCAGAGGAGTTGCAAAGTTTGATGTTATCTGCAACTTTTGCTGGATGTGATTTTTTAGAGTTTAGAATTATGAGCAAAAATGTGGTTGAGGCAAATACAGAAGATTTATTGGACTTAGCAAATATTGCAGGTCTAAATCCTACTAAAGATTTTGCTGGTGCTAAATTTAATGGTGTTAATTTATGTGGTGTTGATTTAAGTGGGGTAAATCTATATGCTGCTTATTTAAGAGGTGCAGATTTAAGTGATGCAGATTTGAGTGAAGCTAATCTTAGTCAAGTAAATTTGGGTGGTGCAGATTTGAGTGGTGCGTTGTTAAGTAATGCCAATTTAACTGATGCAAACTTGTACCGTGTTAGTCTAGCTTTGGCTAATTTAAGTGGTGCTAATTTAAGTGGTGCTAATTTAAGTAATGCCAATTTAAGTAATGCCAATTTAAGTAATGCTAATTTAAGTAATGCCAATTTAAGTAATGCTAATTTAAGTAATGCTGGATTAGTATTAACAAATTTAAAAGGAACAAATTTTCAACATACAAAAGTAGAGAAAGCTAGGTTATGGCATGATGCTAGTTTATCTGAGGGAATGAAGCAAAACTTAATTAGTCGTGGAGTAGTATTTGAGAATGATTAG
35035	GC_00002081	scg	DEMO_clean	486	14	14	1	1	0.975432	1	0.987563	0	14	0	0	COG1357	Uncharacterized conserved protein YjbI, contains pentapeptide repeats (YjbI) (PDB:2BM4)			S	Function unknown	ATGAGTGGTATTGAAGGATTATGGCCTCATAATATTAGCCCCAATCAACTCGCAGTGTTAGAAAGAAAATTGGTGCTTTGGTTGCGATCGCAGAATTTTAACTCTGAGTTAACTTCTCATTCGTTACAAAATAAGTCTTCAGAGGAGTTGCAAAGTTTGATGTTATCTGCAACTTCTGCTGGATGTGATTTTTCAGAGTTTAGAATTATGAGCAAAAATGTGGTTGAGGCAAATACAGAAGATTTATTGGACTTAGCAAATATTGCAGGTCTAAATCCTACTAAAGATTTTGCTGGTGCTAAATTATTAGGTGTTAATTTATGTGGTGTTGATTTAAGTGGGGTAAATCTATATGCTGCTTATCTAAGAGGTGCAGATTTAAGTGATGCAGATTTGAGTGAAGCTAATCTTAGTCAAGTAAATTTGGGTGGTGCAGATTTGAGTGGTGCGTTGTTAAGTAATGCCAATTTAACTGATGCAAACTTGTACCGTGTTAGTCTAGCTTTGGCTAATTTAAGTGGTGCCAATTTAAGTGGTGCTAATTTAAGTGGTGCTAATTTAAGTAATGCTAATTTAAGTAATGCTAATTTAAGTAATGCTAATTTAAGTAATGCTAATTTAAGTAATGCTGGATTAGTATTAACAAATTTAAAAGGAACAAATTTTCAAAATACAAAATTAGAGAAAGCTAGGTTATGGCATCATGCTAGTTTATCTGAGGGAATGAAGCAAAACTTAATTAGTCGTGGAGTAGTATTTGAGAATGATTAG
35036	GC_00002081	scg	GS4_clean	21087	14	14	1	1	0.975432	1	0.987563	0	14	0	0	COG1357	Uncharacterized conserved protein YjbI, contains pentapeptide repeats (YjbI) (PDB:2BM4)			S	Function unknown	ATGAGTGGTATTGAAGGATTATGGCCTCATAATATTAGCCCCAATCAACTCGCAGTGTTAGAAAGAAAATTGGTGCTTTGGTTGCGATCGCAGAATTTTAACTCTGAGTTAACTTCTCATTCGTTACAAAATAAGTCTTCAGAGGAGTTGCAAAGTTTGATGTTATCTGCAACTTCTGCTGGATGTGATTTTTCAGAGTTTAGAATTATGAGCAAAAATGTGGTTGAGGCAAATACAGAAGATTTATTGGACTTAGCAAATATTGCAGGTCTAAATCCTACTAAAGATTTTGCTGGTGCTAAATTATTAGGTGTTAATTTATGTGGTGTTGATTTAAGTGGGGTAAATCTATATGCTGCTTATCTAAGAGGTGCAGATTTAAGTGATGCAGATTTGAGTGAAGCTAATCTTAGTCAAGTAAATTTGGGTGGTGCAGATTTGAGTGGTGCGTTGTTAAGTAATGCCAATTTAACTGATGCAAACTTGTACCGTGTTAGTCTAGCTTTGGCTAATTTAAGTGGTGCCAATTTAAGTGGTGCTAATTTAAGTGGTGCTAATTTAAGTAATGCTAATTTAAGTAATGCTAATTTAAGTAATGCTAATTTAAGTAATGCTAATTTAAGTAATGCTGGATTAGTATTAACAAATTTAAAAGGAACAAATTTTCAAAATACAAAATTAGAGAAAGCTAGGTTATGGCATCATGCTAGTTTATCTGAGGGAATGAAGCAAAACTTAATTAGTCGTGGAGTAGTATTTGAGAATGATTAG
35037	GC_00002081	scg	H94_clean	38439	14	14	1	1	0.975432	1	0.987563	0	14	0	0	COG1357	Uncharacterized conserved protein YjbI, contains pentapeptide repeats (YjbI) (PDB:2BM4)			S	Function unknown	ATGATTGGTATTGAAGGATTATGGCCCCATAATATTAGCCCCAATCAACTCGCAGTGTTAGAAAGAAAATTGGTGCTTTGGTTGCGATCGCAGAATTTTAACTCTGAGTTAACTTCTCATTCATTACAAAATAAATCTTCAGAGGAGTTGCAAAGTTTAATGTTATCTGCAACTACTACTGGATGTGATTTTTCCGAGTTCAGAATAATAAGCAAAAATGTGGTCGAGGCAAATACAGAAGATTTATTGGACTTAGCAAATATTGCAGGTCTAAATCCTGCTAAAGATTTTGTTAGTGCTAAATTATTAGGTGTTAATTTATGTGGTGTTGATTTAAGTGGGGTAAATCTATATGCTGCTTATCTAAGAGGTGCAGATTTAAGTGATGCAGATTTGAGTGAAGCTAATCTTAGTAAAGTCAATTTGAGTGGTGCAGATTTGAGTGGTGCATTATTAAGTAATGCCAATTTAACTGATGCAAACTTGTACCGTGTTAGTTTAGCTTTGGCTAATTTAAGTGGTGCTAATTTAAGTGGTGCCAATTTAAGTAATGCCAATTTAAGTAATGCCAATTTAAGTAATGCCAATTTAAGTAATGCCAATTTAAGTAATGCTGATTTAACTCAAGCTGGATTAGCATTAACAAATTTAAAAGGAGCTAATTTTCAGAATACAAAAGTAGAGAAAGCTAGATTATGGCATGATGCTGGTTTATCTGAGGAAATGAAACAAAATTTAATTACTCGTGGAGTAGTGTTTGATAATGGTTAG
35038	GC_00002081	scg	IMS101	46244	14	14	1	1	0.975432	1	0.987563	0	14	0	0	COG1357	Uncharacterized conserved protein YjbI, contains pentapeptide repeats (YjbI) (PDB:2BM4)			S	Function unknown	ATGAGTGGTATTGAAGGATTATGGCCTCATAATATTAGCCCCAATCAACTCGCAGTGTTAGAAAGAAAATTGGTGCTTTGGTTGCGATCGCAGAATTTTAACTCTGAGTTAACTTCTCATTCGTTACAAAATAAGTCTTCAGAGGAGTTGCAAAGTTTGATGTTATCTGCAACTTTTGCTGGATGTGATTTTTTAGAGTTTAGAATTATGAGCAAAAATGTGGTTGAGGCAAATACAGAAGATTTATTGGACTTAGCAAATATTGCAGGTCTAAATCCTACTAAAGATTTTGCTGGTGCTAAATTTAATGGTGTTAATTTATGTGGTGTTGATTTAAGTGGGGTAAATCTATATGCTGCTTATTTAAGAGGTGCAGATTTAAGTGATGCAGATTTGAGTGAAGCTAATCTTAGTCAAGTAAATTTGGGTGGTGCAGATTTGAGTGGTGCGTTGTTAAGTAATGCCAATTTAACTGATGCAAACTTGTACCGTGTTAGTCTAGCTTTGGCTAATTTAAGTGGTGCTAATTTAAGTGGTGCTAATTTAAGTAATGCCAATTTAAGTAATGCCAATTTAAGTAATGCTAATTTAAGTAATGCCAATTTAAGTAATGCTAATTTAAGTAATGCTGGATTAGTATTAACAAATTTAAAAGGAACAAATTTTCAACATACAAAAGTAGAGAAAGCTAGGTTATGGCATGATGCTAGTTTATCTGAGGGAATGAAGCAAAACTTAATTAGTCGTGGAGTAGTATTTGAGAATGATTAG
35039	GC_00002081	scg	LIN_clean	21981	14	14	1	1	0.975432	1	0.987563	0	14	0	0	COG1357	Uncharacterized conserved protein YjbI, contains pentapeptide repeats (YjbI) (PDB:2BM4)			S	Function unknown	ATGAGTGGTATTGAAGGATTATGGCCTCATAATATTAGCCCCAATCAACTCGCAGTGTTAGAAAGAAAATTGGTGCTTTGGTTGCGATCGCAGAATTTTAACTCTGAGTTAACTTCTCATTCGTTACAAAATAAGTCTTCAGAGGAGTTGCAAAGTTTGATGTTATCTGCAACTTTTGCTGGATGTGATTTTTTAGAGTTTAGAATTATGAGCAAAAATGTGGTTGAGGCAAATACAGAAGATTTATTGGACTTAGCAAATATTGCAGGTCTAAATCCTACTAAAGATTTTGCTGGTGCTAAATTTAATGGTGTTAATTTATGTGGTGTTGATTTAAGTGGGGTAAATCTATATGCTGCTTATTTAAGAGGTGCAGATTTAAGTGATGCAGATTTGAGTGAAGCTAATCTTAGTCAAGTAAATTTGGGTGGTGCAGATTTGAGTGGTGCGTTGTTAAGTAATGCCAATTTAACTGATGCAAACTTGTACCGTGTTAGTCTAGCTTTGGCTAATTTAAGTGGTGCTAATTTAAGTGGTGCTAATTTAAGTAATGCCAATTTAAGTAATGCCAATTTAAGTAATGCTAATTTAAGTAATGCCAATTTAAGTAATGCTAATTTAAGTAATGCTGGATTAGTATTAACAAATTTAAAAGGAACAAATTTTCAACATACAAAAGTAGAGAAAGCTAGGTTATGGCATGATGCTAGTTTATCTGAGGGAATGAAGCAAAACTTAATTAGTCGTGGAGTAGTATTTGAGAATGATTAG
35040	GC_00002081	scg	MAG_erythraeum_clean	52813	14	14	1	1	0.975432	1	0.987563	0	14	0	0	COG1357	Uncharacterized conserved protein YjbI, contains pentapeptide repeats (YjbI) (PDB:2BM4)			S	Function unknown	ATGAGTGGTATTGAAGGATTATGGCCTCATAATATTAGCCCCAATCAACTCGCAGTGTTAGAAAGAAAATTGGTGCTTTGGTTGCGATCGCAGAATTTTAACTCTGAGTTAAATTCTCATTCGTTACAAAATAAGTCTTCAGAGGAGTTGCAAAGTTTGATGTTATCTGCAACTTTTGCTGGATGTGATTTTTTAGAGTTTAGAATTATGAGCAAAAATGTGGTTGAGGCAAATACAGAAGATTTATTGGACTTAGCAAATATTGCAGGTCTAAATCCTACTAAAGATTTTGCTGGTGCTAAATTTAATGGTGTTAATTTATGTGGTGTTGATTTAAGTGGGGTAAATCTATATGCTGCTTATTTAAGAGGTGCAGATTTAAGTGATGCAGATTTGAGTGAAGCTAATCTTAGTCAAGTAAATTTGGGTGGTGCAGATTTGAGTGGTGCGTTGTTAAGTAATGCCAATTTAACTGATGCAAACTTGTACCGTGTTAGTCTAGCTTTGGCTAATTTAAGTGGTGCTAATTTAAGTGGTGCTAATTTAAGTAATGCCAATTTAAGTAATGCCAATTTAAGTAATGCTAATTTAAGTAATGCCAATTTAAGTAATGCTAATTTAAGTAATGCTGGATTAGTATTAACAAATTTAAAAGGAACAAATTTTCAACATACAAAAGTAGAGAAAGCTAGGTTATGGCATGATGCTAGTTTATCTGAGGGAATGAAGCAAAACTTAATTAGTCGTGGAGTAGTATTTGAGAATGATTAG
35041	GC_00002081	scg	R01_clean	65583	14	14	1	1	0.975432	1	0.987563	0	14	0	0	COG1357	Uncharacterized conserved protein YjbI, contains pentapeptide repeats (YjbI) (PDB:2BM4)			S	Function unknown	ATGAGTGGTATTGAAGGATTATGGCCTCATAATATTAGCCCCAATCAACTCGCAGTGTTAGAAAGAAAATTGGTGCTTTGGTTGCGATCGCAGAATTTTAACTCTGAGTTAACTTCTCATTCGTTACAAAATAAGTCTTCAGAGGAGTTGCAAAGTTTGATGTTATCTGCAACTTCTGCTGGATGTGATTTTTCAGAGTTTAGAATTATGAGCAAAAATGTGGTTGAGGCAAATACAGAAGATTTATTGGACTTAGCAAATATTGCAGGTCTAAATCCTACTAAAGATTTTGCTGGTGCTAAATTATTAGGTGTTAATTTATGTGGTGTTGATTTAAGTGGGGTAAATCTATATGCTGCTTATCTAAGAGGTGCAGATTTAAGTGATGCAGATTTGAGTGAAGCTAATCTTAGTCAAGTAAATTTGGGTGGTGCAGATTTGAGTGGTGCGTTGTTAAGTAATGCCAATTTAACTGATGCAAACTTGTACCGTGTTAGTCTAGCTTTGGCTAATTTAAGTGGTGCCAATTTAAGTGGTGCTAATTTAAGTGGTGCTAATTTAAGTAATGCTAATTTAAGTAATGCTAATTTAAGTAATGCTAATTTAAGTAATGCTAATTTAAGTAATGCTGGATTAGTATTAACAAATTTAAAAGGAACAAATTTTCAAAATACAAAATTAGAGAAAGCTAGGTTATGGCATCATGCTAGTTTATCTGAGGGAATGAAGCAAAACTTAATTAGTCGTGGAGTAGTATTTGAGAATGATTAG
35042	GC_00002081	scg	RLI_clean	57575	14	14	1	1	0.975432	1	0.987563	0	14	0	0	COG1357	Uncharacterized conserved protein YjbI, contains pentapeptide repeats (YjbI) (PDB:2BM4)			S	Function unknown	ATGAGTGGTATTGAAGGATTATGGCCTCATAATATTAGCCCCAATCAACTCGCAGTGTTAGAAAGAAAATTGGTGCTTTGGTTGCGATCGCAGAATTTTAACTCTGAGTTAACTTCTCATTCGTTACAAAATAAGTCTTCAGAGGAGTTGCAAAGTTTGATGTTATCTGCAACTTTTGCTGGATGTGATTTTTTAGAGTTTAGAATTATGAGCAAAAATGTGGTTGAGGCAAATACAGAAGATTTATTGGACTTAGCAAATATTGCAGGTCTAAATCCTACTAAAGATTTTGCTGGTGCTAAATTTAATGGTGTTAATTTATGTGGTGTTGATTTAAGTGGGGTAAATCTATATGCTGCTTATTTAAGAGGTGCAGATTTAAGTGATGCAGATTTGAGTGAAGCTAATCTTAGTCAAGTAAATTTGGGTGGTGCAGATTTGAGTGGTGCGTTGTTAAGTAATGCCAATTTAACTGATGCAAACTTGTACCGTGTTAGTCTAGCTTTGGCTAATTTAAGTGGTGCTAATTTAAGTGGTGCTAATTTAAGTAATGCCAATTTAAGTAATGCCAATTTAAGTAATGCTAATTTAAGTAATGCCAATTTAAGTAATGCTAATTTAAGTAATGCTGGATTAGTATTAACAAATTTAAAAGGAACAAATTTTCAACATACAAAAGTAGAGAAAGCTAGGTTATGGCATGATGCTAGTTTATCTGAGGGAATGAAGCAAAACTTAATTAGTCGTGGAGTAGTATTTGAGAATGATTAG
35043	GC_00002081	scg	ST8_clean	27667	14	14	1	1	0.975432	1	0.987563	0	14	0	0	COG1357	Uncharacterized conserved protein YjbI, contains pentapeptide repeats (YjbI) (PDB:2BM4)			S	Function unknown	ATGAGTGGTATTGAAGGATTATGGCCTCATAATATTAGCCCCAATCAACTCGCAGTGTTAGAAAGAAAATTGGTGCTTTGGTTGCGATCGCAGAATTTTAACTCTGAGTTAACTTCTCATTCGTTACAAAATAAGTCTTCAGAGGAGTTGCAAAGTTTGATGTTATCTGCAACTTCTGCTGGATGTGATTTTTCAGAGTTTAGAATTATGAGCAAAAATGTGGTTGAGGCAAATACAGAAGATTTATTGGACTTAGCAAATATTGCAGGTCTAAATCCTACTAAAGATTTTGCTGGTGCTAAATTATTAGGTGTTAATTTATGTGGTGTTGATTTAAGTGGGGTAAATCTATATGCTGCTTATCTAAGAGGTGCAGATTTAAGTGATGCAGATTTGAGTGAAGCTAATCTTAGTCAAGTAAATTTGGGTGGTGCAGATTTGAGTGGTGCGTTGTTAAGTAATGCCAATTTAACTGATGCAAACTTGTACCGTGTTAGTCTAGCTTTGGCTAATTTAAGTGGTGCCAATTTAAGTGGTGCTAATTTAAGTGGTGCTAATTTAAGTAATGCTAATTTAAGTAATGCTAATTTAAGTAATGCTAATTTAAGTAATGCTAATTTAAGTAATGCTGGATTAGTATTAACAAATTTAAAAGGAACAAATTTTCAAAATACAAAATTAGAGAAAGCTAGGTTATGGCATCATGCTAGTTTATCTGAGGGAATGAAGCAAAACTTAATTAGTCGTGGAGTAGTATTTGAGAATGATTAG
35044	GC_00002081	scg	St11_bin5_clean	66187	14	14	1	1	0.975432	1	0.987563	0	14	0	0	COG1357	Uncharacterized conserved protein YjbI, contains pentapeptide repeats (YjbI) (PDB:2BM4)			S	Function unknown	ATGAGTGGTATTGAAGGATTATGGCCTCATAATATTAGCCCCAATCAACTCGCAGTGTTAGAAAGAAAATTGGTGCTTTGGTTGCGATCGCAGAATTTTAACTCTGAGTTAAATTCTCATTCGTTACAAAATAAGTCTTCAGAGGAGTTGCAAAGTTTGATGTTATCTGCAACTTTTGCTGGATGTGATTTTTTAGAGTTTAGAATTATGAGCAAAAATGTGGTTGAGGCAAATACAGAAGATTTATTGGACTTAGCAAATATTGCAGGTCTAAATCCTACTAAAGATTTTGCTGGTGCTAAATTTAATGGTGTTAATTTATGTGGTGTTGATTTAAGTGGGGTAAATCTATATGCTGCTTATTTAAGAGGTGCAGATTTAAGTGATGCAGATTTGAGTGAAGCTAATCTTAGTCAAGTAAATTTGGGTGGTGCAGATTTGAGTGGTGCGTTGTTAAGTAATGCCAATTTAACTGATGCAAACTTGTACCGTGTTAGTCTAGCTTTGGCTAATTTAAGTGGTGCTAATTTAAGTGGTGCTAATTTAAGTAATGCCAATTTAAGTAATGCCAATTTAAGTAATGCTAATTTAAGTAATGCCAATTTAAGTAATGCTAATTTAAGTAATGCTGGATTAGTATTAACAAATTTAAAAGGAACAAATTTTCAACATACAAAAGTAGAGAAAGCTAGGTTATGGCATGATGCTAGTTTATCTGAGGGAATGAAGCAAAACTTAATTAGTCGTGGAGTAGTATTTGAGAATGATTAG
35045	GC_00002081	scg	T2175_clean	31891	14	14	1	1	0.975432	1	0.987563	0	14	0	0	COG1357	Uncharacterized conserved protein YjbI, contains pentapeptide repeats (YjbI) (PDB:2BM4)			S	Function unknown	ATGAGTGGTATTGAAGGATTATGGCCTCATAATATTAGCCCCAATCAACTCGCAGTGTTAGAAAGAAAATTGGTGCTTTGGTTGCGATCGCAGAATTTTAACTCTGAGTTAAATTCTCATTCGTTACAAAATAAGTCTTCAGAGGAGTTGCAAAGTTTGATGTTATCTGCAACTTTTGCTGGATGTGATTTTTTAGAGTTTAGAATTATGAGCAAAAATGTGGTTGAGGCAAATACAGAAGATTTATTGGACTTAGCAAATATTGCAGGTCTAAATCCTACTAAAGATTTTGCTGGTGCTAAATTTAATGGTGTTAATTTATGTGGTGTTGATTTAAGTGGGGTAAATCTATATGCTGCTTATTTAAGAGGTGCAGATTTAAGTGATGCAGATTTGAGTGAAGCTAATCTTAGTCAAGTAAATTTGGGTGGTGCAGATTTGAGTGGTGCGTTGTTAAGTAATGCCAATTTAACTGATGCAAACTTGTACCGTGTTAGTCTAGCTTTGGCTAATTTAAGTGGTGCTAATTTAAGTGGTGCTAATTTAAGTAATGCCAATTTAAGTAATGCCAATTTAAGTAATGCTAATTTAAGTAATGCCAATTTAAGTAATGCTAATTTAAGTAATGCTGGATTAGTATTAACAAATTTAAAAGGAACAAATTTTCAACATACAAAAGTAGAGAAAGCTAGGTTATGGCATGATGCTAGTTTATCTGAGGGAATGAAGCAAAACTTAATTAGTCGTGGAGTAGTATTTGAGAATGATTAG
35046	GC_00002081	scg	USCT05_clean	40935	14	14	1	1	0.975432	1	0.987563	0	14	0	0	COG1357	Uncharacterized conserved protein YjbI, contains pentapeptide repeats (YjbI) (PDB:2BM4)			S	Function unknown	ATGAGTGGTATTGAAGGATTATGGCCTCATAATATTAGCCCCAATCAACTCGCAGTGTTAGAAAGAAAATTGGTGCTTTGGTTGCGATCGCAGAATTTTAACTCTGAGTTAACTTCTCATTCGTTACAAAATAAGTCTTCAGAGGAGTTGCAAAGTTTGATGTTATCTGCAACTTCTGCTGGATGTGATTTTTCAGAGTTTAGAATTATGAGCAAAAATGTGGTTGAGGCAAATACAGAAGATTTATTGGACTTAGCAAATATTGCAGGTCTAAATCCTACTAAAGATTTTGCTGGTGCTAAATTATTAGGTGTTAATTTATGTGGTGTTGATTTAAGTGGGGTAAATCTATATGCTGCTTATCTAAGAGGTGCAGATTTAAGTGATGCAGATTTGAGTGAAGCTAATCTTAGTCAAGTAAATTTGGGTGGTGCAGATTTGAGTGGTGCGTTGTTAAGTAATGCCAATTTAACTGATGCAAACTTGTACCGTGTTAGTCTAGCTTTGGCTAATTTAAGTGGTGCCAATTTAAGTGGTGCTAATTTAAGTGGTGCTAATTTAAGTAATGCTAATTTAAGTAATGCTAATTTAAGTAATGCTAATTTAAGTAATGCTAATTTAAGTAATGCTGGATTAGTATTAACAAATTTAAAAGGAACAAATTTTCAAAATACAAAATTAGAGAAAGCTAGGTTATGGCATCATGCTAGTTTATCTGAGGGAATGAAGCAAAACTTAATTAGTCGTGGAGTAGTATTTGAGAATGATTAG
35047	GC_00002081	scg	USCT114_clean	28709	14	14	1	1	0.975432	1	0.987563	0	14	0	0	COG1357	Uncharacterized conserved protein YjbI, contains pentapeptide repeats (YjbI) (PDB:2BM4)			S	Function unknown	ATGAGTGGTATTGAAGGATTATGGCCTCATAATATTAGCCCCAATCAACTCGCAGTGTTAGAAAGAAAATTGGTGCTTTGGTTGCGATCGCAGAATTTTAACTCTGAGTTAACTTCTCATTCGTTACAAAATAAGTCTTCAGAGGAGTTGCAAAGTTTGATGTTATCTGCAACTTCTGCTGGATGTGATTTTTCAGAGTTTAGAATTATGAGCAAAAATGTGGTTGAGGCAAATACAGAAGATTTATTGGACTTAGCAAATATTGCAGGTCTAAATCCTACTAAAGATTTTGCTGGTGCTAAATTATTAGGTGTTAATTTATGTGGTGTTGATTTAAGTGGGGTAAATCTATATGCTGCTTATCTAAGAGGTGCAGATTTAAGTGATGCAGATTTGAGTGAAGCTAATCTTAGTCAAGTAAATTTGGGTGGTGCAGATTTGAGTGGTGCGTTGTTAAGTAATGCCAATTTAACTGATGCAAACTTGTACCGTGTTAGTCTAGCTTTGGCTAATTTAAGTGGTGCCAATTTAAGTGGTGCTAATTTAAGTGGTGCTAATTTAAGTAATGCTAATTTAAGTAATGCTAATTTAAGTAATGCTAATTTAAGTAATGCTAATTTAAGTAATGCTGGATTAGTATTAACAAATTTAAAAGGAACAAATTTTCAAAATACAAAATTAGAGAAAGCTAGGTTATGGCATCATGCTAGTTTATCTGAGGGAATGAAGCAAAACTTAATTAGTCGTGGAGTAGTATTTGAGAATGATTAG
35048	GC_00002082		GS4_clean	51549	7	14	7	0	0.846193	0.755522	0.798291	3	11	0	0.214286							ATGATTAAGCAATGTCCAAGTTGTGGTAGTAGCTATATTCTTAAAAATGGGACAATTCATCATAAAAAACAGAAATATCAATGTCAAACCTGTCAAAGACAATTTGTCCCCAATAACTCTAAAGTATACATCAACAATTCCCCCCAAAGAATTGATTGA
35049	GC_00002082		IMS101	42859	7	14	7	0	0.846193	0.755522	0.798291	3	11	0	0.214286	COG1662|COG3677	Transposase and inactivated derivatives, IS1 family (InsB)|Transposase InsA (InsA)			X|X	Mobilome: prophages, transposons|Mobilome: prophages, transposons	ATGTCCATTCATAAATTAATCTGTCCTAGTTGTGGCAGTAATCATATTGTCAAAAATGGGACTATTCACAACAAAAAACAAAAATATCAATGTCAAAATTGTCAGAGACAATTTGTCGAAAATAGTCAAAGAGATTATATTAGTAATGAAACCAAAGAACTTATTGATAAATTAAAATAG
35050	GC_00002082		IMS101	42913	7	14	7	0	0.846193	0.755522	0.798291	3	11	0	0.214286	COG1662|COG3677	Transposase and inactivated derivatives, IS1 family (InsB)|Transposase InsA (InsA)			X|X	Mobilome: prophages, transposons|Mobilome: prophages, transposons	ATGTCCATTCATAAATTAATCTGTCCTAGTTGTGGCAGTAATCATATTGTCAAAAATGGGACTATTCACAACAAAAAACAAAAATATCAATGTCAAAATTGTCAGAGACAATTTGTCGAAAATAGTCAAAGAGATTATATTAGTAATGAAACCAAAGAACTTATTGATAAATTAAAATAG
35051	GC_00002082		IMS101	43988	7	14	7	0	0.846193	0.755522	0.798291	3	11	0	0.214286	COG1662|COG3677	Transposase and inactivated derivatives, IS1 family (InsB)|Transposase InsA (InsA)			X|X	Mobilome: prophages, transposons|Mobilome: prophages, transposons	ATGTCCATTCATAAATTAATCTGTCCTAGTTGTGGCAGTAATCATATTGTCAAAAATGGGACTATTCACAACAAAAAACAAAAATATCAATGTCAAAATTGTCAGAGACAATTTGTCGAAAATAGTCAAAGAGATTATATTAGTAATGAAACCAAAGAACTTATTGATAAATTAAAATAG
35052	GC_00002082		IMS101	44009	7	14	7	0	0.846193	0.755522	0.798291	3	11	0	0.214286	COG1662|COG3677	Transposase and inactivated derivatives, IS1 family (InsB)|Transposase InsA (InsA)			X|X	Mobilome: prophages, transposons|Mobilome: prophages, transposons	ATGTCCATTCATAAATTAATCTGTCCTAGTTGTGGCAGTAATCATATTGTCAAAAATGGGACTATTCACAACAAAAAACAAAAATATCAATGTCAAAATTGTCAGAGACAATTTGTCGAAAATAGTCAAAGAGATTATATTAGTAATGAAACCAAAGAACTTATTGATAAATTAAAATAG
35053	GC_00002082		IMS101	47397	7	14	7	0	0.846193	0.755522	0.798291	3	11	0	0.214286	COG1662|COG3677	Transposase and inactivated derivatives, IS1 family (InsB)|Transposase InsA (InsA)			X|X	Mobilome: prophages, transposons|Mobilome: prophages, transposons	ATGTCCATTCATAAATTAATCTGTCCTAGTTGTGGCAGTAATCATATTGTCAAAAATGGGACTATTCACAACAAAAAACAAAAATATCAATGTCAAAATTGTCAGAGACAATTTGTCGAAAATAGTCAAAGAGATTATATTAGTAATGAAACCAAAGAACTTATTGATAAATTAAAATAG
35054	GC_00002082		IMS101	47698	7	14	7	0	0.846193	0.755522	0.798291	3	11	0	0.214286	COG1662|COG3677	Transposase and inactivated derivatives, IS1 family (InsB)|Transposase InsA (InsA)			X|X	Mobilome: prophages, transposons|Mobilome: prophages, transposons	ATGTCCATTCATAAATTAATCTGTCCTAGTTGTGGCAGTAATCATATTGTCAAAAATGGGACTATTCACAACAAAAAACAAAAATATCAATGTCAAAATTGTCAGAGACAATTTGTCGAAAATAGTCAAAGAGATTATATTAGTAATGAAACCAAAGAACTTATTGATAAATTAAAATAG
35055	GC_00002082		IMS101	45927	7	14	7	0	0.846193	0.755522	0.798291	3	11	0	0.214286	COG1662|COG3677	Transposase and inactivated derivatives, IS1 family (InsB)|Transposase InsA (InsA)			X|X	Mobilome: prophages, transposons|Mobilome: prophages, transposons	ATGTCCATTCATACATTAATCTGTCCTAGTTGTGGCAGTAATCATATTGTCAAAAATGGGACTATTCACAACAAAAAACAAAAATATCAATGTCAAAATTGTCAGAGAGATTATATTAGTAATGAAACCAAAGAACTTATTGATAAATTAAAATAG
35056	GC_00002082		MAG_erythraeum_clean	56948	7	14	7	0	0.846193	0.755522	0.798291	3	11	0	0.214286							ATGTCCATTCATAAATTAATCTGTCCTAGTTGTGGTAGTAATCATATTGTCAAAAATGGGACTATTCACAACAAAAAACAAAAA
35057	GC_00002082		R01_clean	30863	7	14	7	0	0.846193	0.755522	0.798291	3	11	0	0.214286	COG1662|COG3677	Transposase and inactivated derivatives, IS1 family (InsB)|Transposase InsA (InsA)			X|X	Mobilome: prophages, transposons|Mobilome: prophages, transposons	ATGATTAAGCAATGTTCAAGTTGTGGTAGTAGCCATATTCTTAAAAATGGGAGAATTCATCATAAAAAACAGAAATATCAATGTCAAACCTGTCAAAGACAATTTGTCCTCAATAACTCTAAAGTATACATCAACAATTCCCCCCAAGAATTGATTGATAAATTATTATTAGAAAAAATCAGTTGA
35058	GC_00002082		ST8_clean	31613	7	14	7	0	0.846193	0.755522	0.798291	3	11	0	0.214286							ATGATTAAGCAATGTCCAAGTTGTGGTAGTAGCTATATTCTTAAAAATGGGACAATTCATCATAAAAAACAGAAATATCAATGTCAAACCTGTCAAAGACAATTTGTCCCCAATAACTCTAAAGTATACATCAACAATTCCCCCCAAAGAATTGATTGA
35059	GC_00002082		ST8_clean	58040	7	14	7	0	0.846193	0.755522	0.798291	3	11	0	0.214286							ATGATGATTAAGCAATATCCAAGTTGTGGTAGTAGCCATATTCTTAAAAATGGGACAATTCATCATAAAAAACAGAAATAT
35060	GC_00002082		USCT05_clean	28335	7	14	7	0	0.846193	0.755522	0.798291	3	11	0	0.214286							ATGATTAAGCAATATCCAAGTTGTGGTAGTAGCCATATTCTTAAAAATGGGACAATTCATCATAAAAAACAGAAATATCAATGTCAA
35061	GC_00002082		USCT114_clean	4000	7	14	7	0	0.846193	0.755522	0.798291	3	11	0	0.214286							ATGATTAAGCAATGTCCAAGTTGTGGTAGTAGCTATATTCTTAAAAATGGGACAATTCATCATAAAAAACAGAAATATCAATGTCAAACCTGTCAAAGACAATTTGTCCCCAATAACTCTAAAGTATACATCAACAATTCCCCCCAAAGAATTGATTGA
35062	GC_00002083	scg	CON_clean	75	14	14	1	1	0.930414	0.997041	0.962576	1	13	0	0.0714286	COG3621	Patatin-like phospholipase/acyl hydrolase, includes sporulation protein CotR (PATA) (PDB:1OXW)			R	General function prediction only	ATGGCTTTTCGTATTTTATGCTTAGATGGTGGTGGTATTAGAGGTATTATGCCTGCCCGTATTCTTCAAAAAGTTGAGGAACGATTAGGTGGCCCTTTAAAAGATCATTTTGATCTAATAGCTGGTACTTCAACAGGATCAATATTAGCTGTAGGAATTGGACTCGGAAAAAGCCCTGAAGAAATGTTAAATCTATATCTGGAGAAAGGTTTGCAAATATTCCCCTATCAATCTCTCTTCTCACTTAAACGACTACCAATCATTTTCAAATATGGTCTTTCTGCTCCCAAGTTTTCCCACGAAGGCTTAATGGGGGTACTTCAGGAGCAATTTGGAGAAAAGAAATTTTCTGACATTACACCCGATCCTAATAAATTGATGGACTCGTTAAAAATTCTTGTTCCTAGCTATGATACCATTGGCCGTAATGCTGTAATATTTAAAAGCTGGCACCATGATCGCTGGTATTCTAAAGTTCCACTCTGGGAAATTTGTCTCTCTTCTGCCTCAGCCCCAACTTATTTTCCGGCCCACCGTATCAAACATGATGGGCGAGTGTACTCATTAATTGATGGAGGGGTTTGCGCTCAAAATCCTTCTGCCTGTGCTGTAGCACAGGCTATAAGACTATTACGCCAGTATTCTAATAAATCTATAGGAGACTTTATTGACCAAATTAAAGTCATATCTATTGGTACTGGAGATCCCACATCTCCAATTTCCTGGGAGAAAATACAAAGTTGGGGACGTCTCCAATGGGTTTTGGGTATTATAGATGTATTAATGGATGCCCCCAGTGATATACATCGATATGTTTCGGAACAAATTATAGGTGGGATGGAAAATGACAGTGACCCACATTATATTCGCTTACAACTACCTCTCAAGAAAAAATTACTAGCAATGGATGATGCTCGGCAAGAAAATTTGCAGGCAGTTTTGAAGGAAACAGATGCCTACATTAATCAGGGAAAAGTACGAAAAAAGTTAGAAACATTATTGGCTAATTGGTAG
35063	GC_00002083	scg	DEMO_clean	37603	14	14	1	1	0.930414	0.997041	0.962576	1	13	0	0.0714286	COG3621	Patatin-like phospholipase/acyl hydrolase, includes sporulation protein CotR (PATA) (PDB:1OXW)			R	General function prediction only	ATGGCTTTTCGTATTTTATGCTTAGATGGTGGTGGTATTAGAGGTATTATGCCTGCCCGTATTCTTCAAAAAGTTGAGGAACAATTAGGTGGCCCTTTAAAAGATCATTTTGATCTAATAGCTGGTACTTCAACAGGATCAATATTAGCTGTAGGAATTGGACTCGGAAAAAGCCCTGAAGACATGTTAAATCTATATATGGAGAAAGGTTTGCAAATATTCCCCTATCAATCTCTCTTCTCACTTAAACGACTACCAATAATTTTCAAATATGGTCTTTCTGCTCCCAAGTTTTCCCACGAAGGCTTAATGGGGGTACTTCAGGAGCAATTTGGAGAAAAGAAATTTTCTGACATTACACCCGATCCTAATAAATTGATGGACTCGTTAAAAATTCTTGTTCCTAGCTATGACACCATTGGCCGTAATCCTGTAATATTTAAAAGCTGGCACCATGATCGCTGGTATTCTAAAGTTCCACTCTGGGAAATTTGTCTCTCTTCTGCCTCAGCCCCAACTTATTTTCCGGCCCACCGTATCAAACATGATGGGCGAGTGTACTCATTAATTGATGGAGGGGTTTGTGCTAATAATCCTGTTGCCTGTGCTGTGGCAGAGGCTATCAAGCTATTACGTCAGTATTCGGATCAATCTACAGGAGACTTTATTGAGCAGATTAAAGTAATATCTATTGGTACTGGAGATCCCGCATCTCCAATTCCCTGGGAAAAAGTACGAGGTTGGGGACTTGTCCAATGGGGTTTGCGTATTGCAGATGTATTTATGGATGCTCCCCCTGATATACATCGATATGTTGCCGAACAAATCATAGGTGGGACGGATACTGACAGAGAAAAACGCTATCTTCGTCTACAACTACCTCTCAAGGACCCATTACTAGCAATAGATGATGCTCGGCAAGCCAACTTAGAGGGAATCTTAGAGGCAACAGATGCCTATTTTAATCAGGTGGAGGTACAAAAAAAGTTAGAAAAATTATTGGCTAATTGGTAG
35064	GC_00002083	scg	GS4_clean	805	14	14	1	1	0.930414	0.997041	0.962576	1	13	0	0.0714286	COG3621	Patatin-like phospholipase/acyl hydrolase, includes sporulation protein CotR (PATA) (PDB:1OXW)			R	General function prediction only	ATGGCTTTTCGTATTTTATGCTTAGATGGTGGTGGTATTAGAGGTATTATGCCTGCCCGTATTCTTCAAAAAGTTGAGGAACAATTAGGTGGCCCTTTAAAAGATCATTTTGATCTAATAGCTGGTACTTCAACAGGATCAATATTAGCTGTAGGAATTGGACTCGGAAAAAGCCCTGAAGACATGTTAAATCTATATATGGAGAAAGGTTTGCAAATATTCCCCTATCAATCTCTCTTCTCACTTAAACGACTACCAATAATTTTCAAATATGGTCTTTCTGCTCCCAAGTTTTCCCACGAAGGCTTAATGGGGGTACTTCAGGAGCAATTTGGAGAAAAGAAATTTTCTGACATTACACCCGATCCTAATAAATTGATGGACTCGTTAAAAATTCTTGTTCCTAGCTATGATACCATTGGCCGTAATCCTGTAATATTTAAAAGCTGGCACCATGATCGCTGGTATTCTAAAGTTCCACTCTGGGAAATTTGTCTCTCTTCTGCCTCAGCCCCAACTTATTTTCCGGCCCACCGTATCAAACATGATGGGCGAGTGTACTCATTAATTGATGGAGGGGTTTGTGCTAATAATCCTGTTGCCTGTGCTGTGGCAGAGGCTATCAAGCTATTACGTCAGTATTCGGATCAATCTACAGGAGACTTTATTGAGCAGATTAAAGTAATATCTATTGGTACTGGAGATCCCGCATCTCCAATTCCCTGGGAAAAAGTACGAGGTTGGGGACTTGTCCAATGGGGTTTGCGTATTGCAGATGTATTTATGGATGCTCCCCCTGATATACATCGATATGTTGCCGAACAAATCATAGGTGGGACGGATACTGACAGAGAAAAACGCTATCTTCGTCTACAACTACCTCTCAAGGACCCATTACTAGCAATAGATGATGCTCGGCAAGCCAACTTAGAGGGAATCTTAGAGGCAACAGATGCCTATTTTAATCAGGTGGAGGTACAAAAAAAGTTAGAAAAATTATTGGCTAATTGGTAG
35065	GC_00002083	scg	H94_clean	42399	14	14	1	1	0.930414	0.997041	0.962576	1	13	0	0.0714286	COG3621	Patatin-like phospholipase/acyl hydrolase, includes sporulation protein CotR (PATA) (PDB:1OXW)			R	General function prediction only	ATGGCTTTTCGTATTTTATGCTTAGATGGTGGTGGCATTAGAGGTATTATGCCTGCCCGTATTCTTCAAAAAGTTGAGAAGCGATTAGGTAGCCCTTTAAAAAACCATTTTGATCTAATAGCTGGTACTTCAACAGGATCCATATTGGCTATAGGAATTGGACTAGGGAAAAGCCCTGAAGAATTGCTAAATCTATACATGAATAAAGGTTTGGACATATTTCCCTATCAATCTATCTTCTCATTCAAACGACTACCAATAATTTTAAAATATGGTCCTTCTGCTCCCAAGTTTTCCAACGAAGGCCTGATGGCCGTACTTCAAGGGGAATATGGAGAGAAGAAATTTTCTGACATTACACCCGATCCTGATAAATTGATGGATTCTTTAAAAATTCTTATTCCTAGCTATGACACCATTAGACGTAATCCTGTGATATTTAAGAGCTGGCGTCATGATCTCTGGTATGCCAATGTTCCACTCTGGGAAATTTGCCTCTCTTCTGCCTCAGCCCCAACTTATTTTCCGGCCCACCGGATCACCCCATCGAATGGAGAGGAATACTCATTGATTGATGGAGGGGTTTGTGCTAACAATCCTGTTGCCTGTGCTGTAGCAGAGGCTATCAAGCTATTACGTCAGCATTCTGGTCAATTTACAGGAGACTTTATTAAGCCAATTAAAGTAATATCTATTGGTACTGGAGATCCCGCATCTCCAATTCCCTGGAAAAAAGTACGAGGTTGGGGACTTGTCCAATGGGGTTTGCGTATTGCAGATGTATTTATGGATGCTCCCCCTGATATACATCGATATGTTGGCGAACAAATTATAGGTGGGACGGATACTGACAGAGAAAAACGCTATCTTCGTCTACAACTACCTCTCAAGGACCCATTACTAGCAATGGATGATGCTCGGCAAGCCAACTTAGAGGGAATCTTAAAGGAAACAGATGCCTATATTAATCAGGTGGAGGTACAAAAAAAGTTAGAAAAATTATTGGCTGACTGGTAG
35066	GC_00002083	scg	IMS101	44581	14	14	1	1	0.930414	0.997041	0.962576	1	13	0	0.0714286	COG3621	Patatin-like phospholipase/acyl hydrolase, includes sporulation protein CotR (PATA) (PDB:1OXW)			R	General function prediction only	ATGGCTTTTCGTATTTTATGCTTAGATGGTGGTGGTATTAGAGGTATTATGCCTGCCCGTATTCTTCAAAAAGTTGAGGAACGATTAGGTGGCCCTTTAAAAGATCATTTTGATCTAATAGCTGGTACTTCAACAGGATCAATATTAGCTGTAGGAATTGGACTCGGAAAAAGCCCTGAAGAAATGTTAAATCTATATCTGGAGAAAGGTTTGCAAATATTCCCCTATCAATCTCTCTTCTCACTTAAACGACTACCAATCATTTTCAAATATGGTCTTTCTGCTCCCAAGTTTTCCCACGAAGGCTTAATGGGGGTACTTCAGGAGCAATTTGGAGAAAATAAATTTTCTGACATTACATCCGATCCTAATAAATTGATGGGCTCGTTAAAAATTCTTGTTCCTAGCTATGATACCATTAGCCGTAATCCTGTAATATTTAAAAGCTGGGACCATGATCGCTGGTATTCTAAAGTTCCACTCTGGGAAATTTGTCTCTCTTCTGCCTCAGCCCCAACTTATTTTCCGGCCCACCGTATCAAATATGATGGGCGAGTTTACTCATTAATTGATGGAGGGGTTTGTGCTAATAATCCTGTTGCCTGTGCTGTGGCAGAGGCTATCAAGCTATTACGTCAGTATTTGGATCAATCTACAGGAGACTCTATTGAGCAGATTAAAGTAATATCTATTGGTACTGGAGATCCCGCATCTCCAATTCCCTGGGAAAAAGTACGAGGTTGGGGACTGGTCCAATGGGGTTTGCGTATTGCAGATGTATTTATGGATGCTCCCCCTGATATACATCGATATGTTGCCGAACAAATCATAGGTGGAATGGATACTGACAGAGAAAAACGCTATCTTCGTCTACAACTACCTCTCAAGGACCCATTACTAGCAATAGATGATGCTCGGCAAGCCAACTTAGAGAGAATCTTAGAGGCAACAGATGCCTACATTAATCAGGGAAAAGTACGAAAACAGTTAGAAACATTATTGGCTAATTGGTAG
35067	GC_00002083	scg	LIN_clean	47977	14	14	1	1	0.930414	0.997041	0.962576	1	13	0	0.0714286	COG3621	Patatin-like phospholipase/acyl hydrolase, includes sporulation protein CotR (PATA) (PDB:1OXW)			R	General function prediction only	ATGGCTTTTCGTATTTTATGCTTAGATGGTGGTGGTATTAGAGGTATTATGCCTGCCCGTATTCTTCAAAAAGTTGAGGAACGATTAGGTGGCCCTTTAAAAGATCATTTTGATCTAATAGCTGGTACTTCAACAGGATCAATATTAGCTGTAGGAATTGGACTCGGAAAAAGCCCTGAAGAAATGTTAAATCTATATCTGGAGAAAGGTTTGCAAATATTCCCCTATCAATCTCTCTTCTCACTTAAACGACTACCAATCATTTTCAAATATGGTCTTTCTGCTCCCAAGTTTTCCCACGAAGGCTTAATGGGGGTACTTCAGGAGCAATTTGGAGAAAATAAATTTTCTGACATTACATCCGATCCTAATAAATTGATGGGCTCGTTAAAAATTCTTGTTCCTAGCTATGATACCATTAGCCGTAATCCTGTAATATTTAAAAGCTGGGACCATGATCGCTGGTATTCTAAAGTTCCACTCTGGGAAATTTGTCTCTCTTCTGCCTCAGCCCCAACTTATTTTCCGGCCCACCGTATCAAATATGATGGGCGAGTTTACTCATTAATTGATGGAGGGGTTTGTGCTAATAATCCTGTTGCCTGTGCTGTGGCAGAGGCTATCAAGCTATTACGTCAGTATTTGGATCAATCTACAGGAGACTCTATTGAGCAGATTAAAGTAATATCTATTGGTACTGGAGATCCCGCATCTCCAATTCCCTGGGAAAAAGTACGAGGTTGGGGACTGGTCCAATGGGGTTTGCGTATTGCAGATGTATTTATGGATGCTCCCCCTGATATACATCGATATGTTGCCGAACAAATCATAGGTGGAATGGATACTGACAGAGAAAAACGCTATCTTCGTCTACAACTACCTCTCAAGGACCCATTACTAGCAATAGATGATGCTCGGCAAGCCAACTTAGAGAGAATCTTAGAGGCAACAGATGCCTACATTAATCAGGGAAAAGTACGAAAACAGTTAGAAACATTATTGGCTAATTGGTAG
35068	GC_00002083	scg	MAG_erythraeum_clean	65147	14	14	1	1	0.930414	0.997041	0.962576	1	13	0	0.0714286	COG3621	Patatin-like phospholipase/acyl hydrolase, includes sporulation protein CotR (PATA) (PDB:1OXW)			R	General function prediction only	ATGGCTTTTCGTATTTTATGCTTAGATGGTGGTGGTATTAGAGGTATTATGCCTGCCCGTATTCTTCAAAAAGTTGAGGAACGATTAGGTGGCCCTTTAAAAGATCATTTTGATCTAATAGCTGGTACTTCAACAGGATCAATATTAGCTGTAGGAATTGGACTCGGAAAAAGCCCTGAAGAAATGTTAAATCTATATCTGGAGAAAGGTTTGCAAATATTCCCCTATCAATCTCTCTTCTCACTTAAACGACTACCAATCATTTTCAAATATGGTCTTTCTGCTCCCAAGTTTTCCCACGAAGGCTTAATGGGGGTACTTCAGGAGCAATTTGGAGAAAAGAAATTTTCTGACATTACACCCGATCCTAATAAATTGATGGACTCGTTAAAAATTCTTGTTCCTAGCTATGATACCATTGGCCGTAATGCTGTAATATTTAAAAGCTGGCACCATGATCGCTGGTATTCTAAAGTTCCACTCTGGGAAATTTGTCTCTCTTCTGCCTCAGCCCCAACTTATTTTCCGGCCCACCGTATCAAACATGATGGGCGAGTGTACTCATTAATTGATGGAGGGGTTTGCGCTCAAAATCCTTCTGCCTGTGCTATAGCACAGGCTATAAGACTATTACGCCAGTATTCTAATAAATCTATAGGAGACTTTATTGACCAAATTAAAGTCATATCTATTGGTACTGGAGATCCCACATCTCCAATTTCCTGGGAGAAAATACAAAGTTGGGGACGTCTCCAATGGGTTTTGGGTATTATAGATGTATTAATGGATGCCCCCAGTGATATACATCGATATGTTTCGGAACAAATTATAGGTGGGATGGAAAATGACAGTGACCCACATTATATTCGCTTACAACTACCTCTCAAGAAAAAATTACTAGCAATGGATGATGCTCGGCAAGAAAATTTGCAGGGAGTTTTGAAGGAAACAGATGCCTACATTAATCAGGGAAAAGTACGAAAAAAGTTAGAAACATTATTGGCTAATTGGTAG
35069	GC_00002083	scg	R01_clean	18149	14	14	1	1	0.930414	0.997041	0.962576	1	13	0	0.0714286	COG3621	Patatin-like phospholipase/acyl hydrolase, includes sporulation protein CotR (PATA) (PDB:1OXW)			R	General function prediction only	ATGGCTTTTCGTATTTTATGCTTAGATGGTGGTGGTATTAGAGGTATTATGCCTGCCCGTATTCTTCAAAAAGTTGAGGAACAATTAGGTGGCCCTTTAAAAGATCATTTTGATCTAATAGCTGGTACTTCAACAGGATCAATATTAGCTGTAGGAATTGGACTCGGAAAAAGCCCTGAAGACATGTTAAATCTATATATGGAGAAAGGTTTGCAAATATTCCCCTATCAATCTCTCTTCTCACTTAAACGACTACCAATAATTTTCAAATATGGTCTTTCTGCTCCCAAGTTTTCCCACGAAGGCTTAATGGGGGTACTTCAGGAGCAATTTGGAGAAAAGAAATTTTCTGACATTACACCCGATCCTAATAAATTGATGGACTCGTTAAAAATTCTTGTTCCTAGCTATGATACCATTGGCCGTAATCCTGTAATATTTAAAAGCTGGCACCATGATCGCTGGTATTCTAAAGTTCCACTCTGGGAAATTTGTCTCTCTTCTGCCTCAGCCCCAACTTATTTTCCGGCCCACCGTATCAAACATGATGGGCGAGTGTACTCATTAATTGATGGAGGGGTTTGTGCTAATAATCCTGTTGCCTGTGCTGTGGCAGAGGCTATCAAGCTATTACGTCAGTATTCGGATCAATCTACAGGAGACTTTATTGAGCAGATTAAAGTAATATCTATTGGTACTGGAGATCCCGCATCTCCAATTCCCTGGGAAAAAGTACGAGGTTGGGGACTTGTCCAATGGGGTTTGCGTATTGCAGATGTATTTATGGATGCTCCCCCTGATATACATCGATATGTTGCCGAACAAATCATAGGTGGGACGGATACTGACAGAGAAAAACGCTATCTTCGTCTACAACTACCTCTCAAGGACCCATTACTAGCAATAGATGATGCTCGGCAAGCCAACTTAGAGGGAATCTTAGAGGCAACAGATGCCTATTTTAATCAGGTGGAGGTACAAAAAAAGTTAGAAAAATTATTGGCTAATTGGTAG
35070	GC_00002083	scg	RLI_clean	2499	14	14	1	1	0.930414	0.997041	0.962576	1	13	0	0.0714286	COG3621	Patatin-like phospholipase/acyl hydrolase, includes sporulation protein CotR (PATA) (PDB:1OXW)			R	General function prediction only	ATGGCTTTTCGTATTTTATGCTTAGATGGTGGTGGTATTAGAGGTATTATGCCTGCCCGTATTCTTCAAAAAGTTGAGGAACGATTAGGTGGCCCTTTAAAAGATCATTTTGATCTAATAGCTGGTACTTCAACAGGATCAATATTAGCTGTAGGAATTGGACTCGGAAAAAGCCCTGAAGAAATGTTAAATCTATATCTGGAGAAAGGTTTGCAAATATTCCCCTATCAATCTCTCTTCTCACTTAAACGACTACCAATCATTTTCAAATATGGTCTTTCTGCTCCCAAGTTTTCCCACGAAGGCTTAATGGGGGTACTTCAGGAGCAATTTGGAGAAAATAAATTTTCTGACATTACATCCGATCCTAATAAATTGATGGGCTCGTTAAAAATTCTTGTTCCTAGCTATGATACCATTAGCCGTAATCCTGTAATATTTAAAAGCTGGGACCATGATCGCTGGTATTCTAAAGTTCCACTCTGGGAAATTTGTCTCTCTTCTGCCTCAGCCCCAACTTATTTTCCGGCCCACCGTATCAAATATGATGGGCGAGTTTACTCATTAATTGATGGAGGGGTTTGTGCTAATAATCCTGTTGCCTGTGCTGTGGCAGAGGCTATCAAGCTATTACGTCAGTATTTGGATCAATCTACAGGAGACTCTATTGAGCAGATTAAAGTAATATCTATTGGTACTGGAGATCCCGCATCTCCAATTCCCTGGGAAAAAGTACGAGGTTGGGGACTGGTCCAATGGGGTTTGCGTATTGCAGATGTATTTATGGATGCTCCCCCTGATATACATCGATATGTTGCCGAACAAATCATAGGTGGAATGGATACTGACAGAGAAAAACGCTATCTTCGTCTACAACTACCTCTCAAGGACCCATTACTAGCAATAGATGATGCTCGGCAAGCCAACTTAGAGAGAATCTTAGAGGCAACAGATGCCTACATTAATCAGGGAAAAGTACGAAAACAGTTAGAAACATTATTGGCTAATTGGTAG
35071	GC_00002083	scg	ST8_clean	35979	14	14	1	1	0.930414	0.997041	0.962576	1	13	0	0.0714286	COG3621	Patatin-like phospholipase/acyl hydrolase, includes sporulation protein CotR (PATA) (PDB:1OXW)			R	General function prediction only	ATGGCTTTTCGTATTTTATGCTTAGATGGTGGTGGTATTAGAGGTATTATGCCTGCCCGTATTCTTCAAAAAGTTGAGGAACAATTAGGTGGCCCTTTAAAAGATCATTTTGATCTAATAGCTGGTACTTCAACAGGATCAATATTAGCTGTAGGAATTGGACTCGGAAAAAGCCCTGAAGACATGTTAAATCTATATATGGAGAAAGGTTTGCAAATATTCCCCTATCAATCTCTCTTCTCACTTAAACGACTACCAATAATTTTCAAATATGGTCTTTCTGCTCCCAAGTTTTCCCACGAAGGCTTAATGGGGGTACTTCAGGAGCAATTTGGAGAAAAGAAATTTTCTGACATTACACCCGATCCTAATAAATTGATGGACTCGTTAAAAATTCTTGTTCCTAGCTATGATACCATTGGCCGTAATCCTGTAATATTTAAAAGCTGGCACCATGATCGCTGGTATTCTAAAGTTCCACTCTGGGAAATTTGTCTCTCTTCTGCCTCAGCCCCAACTTATTTTCCGGCCCACCGTATCAAACATGATGGGCGAGTGTACTCATTAATTGATGGAGGGGTTTGTGCTAATAATCCTGTTGCCTGTGCTGTGGCAGAGGCTATCAAGCTATTACGTCAGTATTCGGATCAATCTACAGGAGACTTTATTGAGCAGATTAAAGTAATATCTATTGGTACTGGAGATCCCGCATCTCCAATTCCCTGGGAAAAAGTACGAGGTTGGGGACTTGTCCAATGGGGTTTGCGTATTGCAGATGTATTTATGGATGCTCCCCCTGATATACATCGATATGTTGCCGAACAAATCATAGGTGGGACGGATACTGACAGAGAAAAACGCTATCTTCGTCTACAACTACCTCTCAAGGACCCATTACTAGCAATAGATGATGCTCGGCAAGCCAACTTAGAGGGAATCTTAGAGGCAACAGATGCCTATTTTAATCAGGTGGAGGTACAAAAAAAGTTAGAAAAATTATTGGCTAATTGGTAG
35072	GC_00002083	scg	St11_bin5_clean	18731	14	14	1	1	0.930414	0.997041	0.962576	1	13	0	0.0714286	COG3621	Patatin-like phospholipase/acyl hydrolase, includes sporulation protein CotR (PATA) (PDB:1OXW)			R	General function prediction only	ATGGCTTTTCGTATTTTATGCTTAGATGGTGGTGGTATTAGAGGTATTATGCCTGCCCGTATTCTTCAAAAAGTTGAGGAACGATTAGGTGGCCCTTTAAAAGATCATTTTGATCTAATAGCTGGTACTTCAACAGGATCAATATTAGCTGTAGGAATTGGACTCGGAAAAAGCCCTGAAGAAATGTTAAATCTATATCTGGAGAAAGGTTTGCAAATATTCCCCTATCAATCTCTCTTCTCACTTAAACGACTACCAATCATTTTCAAATATGGTCTTTCTGCTCCCAAGTTTTCCCACGAAGGCTTAATGGGGGTACTTCAGGAGCAATTTGGAGAAAAGAAATTTTCTGACATTACACCCGATCCTAATAAATTGATGGACTCGTTAAAAATTCTTGTTCCTAGCTATGATACCATTGGCCGTAATGCTGTAATATTTAAAAGCTGGCACCATGATCGCTGGTATTCTAAAGTTCCACTCTGGGAAATTTGTCTCTCTTCTGCCTCAGCCCCAACTTATTTTCCGGCCCACCGTATCAAACATGATGGGCGAGTGTACTCATTAATTGATGGAGGGGTTTGCGCTCAAAATCCTTCTGCCTGTGCTGTAGCACAGGCTATAAGACTATTACGCCAGTATTCTAATAAATCTATAGGAGACTTTATTGACCAAATTAAAGTCATATCTATTGGTACTGGAGATCCCACATCTCCAATTTCCTGGGAGAAAATACAAAGTTGGGGACGTCTCCAATGGGTTTTGGGTATTATAGATGTATTAATGGATGCCCCCAGTGATATACATCGATATGTTTCGGAACAAATTATAGGTGGGATGGAAAATGACAGTGACCCACATTATATTCGCTTACAACTACCTCTCAAGAAAAAATTACTAGCAATGGATGATGCTCGGCAAGAAAATTTGCAGGCAGTTTTGAAGGAAACAGATGCCTACATTAATCAGGGAAAAGTACGAAAAAAGTTAGAAACATTATTGGCTAATTGGTAG
35073	GC_00002083	scg	T2175_clean	36406	14	14	1	1	0.930414	0.997041	0.962576	1	13	0	0.0714286	COG3621	Patatin-like phospholipase/acyl hydrolase, includes sporulation protein CotR (PATA) (PDB:1OXW)			R	General function prediction only	ATGGCTTTTCGTATTTTATGCTTAGATGGTGGTGGTATTAGAGGTATTATGCCTGCCCGTATTCTTCAAAAAGTTGAGGAACGATTAGGTGGCCCTTTAAAAGATCATTTTGATCTAATAGCTGGTACTTCAACAGGATCAATATTAGCTGTAGGAATTGGACTCGGAAAAAGCCCTGAAGAAATGTTAAATCTATATCTGGAGAAAGGTTTGCAAATATTCCCCTATCAATCTCTCTTCTCACTTAAACGACTACCAATCATTTTCAAATATGGTCTTTCTGCTCCCAAGTTTTCCCACGAAGGCTTAATGGGGGTACTTCAGGAGCAATTTGGAGAAAATAAATTTTCTGACATTACATCCGATCCTAATAAATTGATGGGCTCGTTAAAAATTCTTGTTCCTAGCTATGATACCATTAGCCGTAATCCTGTAATATTTAAAAGCTGGGACCATGATCGCTGGTATTCTAAAGTTCCACTCTGGGAAATTTGTCTCTCTTCTGCCTCAGCCCCAACTTATTTTCCGGCCCACCGTATCAAATATGATGGGCGAGTTTACTCATTAATTGATGGAGGGGTTTGTGCTAATAATCCTGTTGCCTGTGCTGTGGCAGAGGCTATCAAGCTATTACGTCAGTATTTGGATCAATCTACAGGAGACTCTATTGAGCAGATTAAAGTAATATCTATTGGTACTGGAGATCCCGCATCTCCAATTCCCTGGGAAAAAGTACGAGGTTGGGGACTGGTCCAATGGGGTTTGCGTATTGCAGATGTATTTATGGATGCTCCCCCTGATATACATCGATATGTTGCCGAACAAATCATAGGTGGAATGGATACTGACAGAGAAAAACGCTATCTTCGTCTACAACTACCTCTCAAGGACCCATTACTAGCAATAGATGATGCTCGGCAAGCCAACTTAGAGAGAATCTTAGAGGCAACAGATGCCTACATTAATCAGGGAAAAGTACGAAAACAGTTAGAAACATTATTGGCTAATTGGTAG
35074	GC_00002083	scg	USCT05_clean	32263	14	14	1	1	0.930414	0.997041	0.962576	1	13	0	0.0714286	COG3621	Patatin-like phospholipase/acyl hydrolase, includes sporulation protein CotR (PATA) (PDB:1OXW)			R	General function prediction only	ATGGCTTTTCGTATTTTATGCTTAGATGGTGGTGGTATTAGAGGTATTATGCCTGCCCGTATTCTTCAAAAAGTTGAGGAACAATTAGGTGGCCCTTTAAAAGATCATTTTGATCTAATAGCTGGTACTTCAACAGGATCAATATTAGCTGTAGGAATTGGACTCGGAAAAAGCCCTGAAGACATGTTAAATCTATATATGGAGAAAGGTTTGCAAATATTCCCCTATCAATCTCTCTTCTCACTTAAACGACTACCAATAATTTTCAAATATGGTCTTTCTGCTCCCAAGTTTTCCCACGAAGGCTTAATGGGGGTACTTCAGGAGCAATTTGGAGAAAAGAAATTTTCTGACATTACACCCGATCCTAATAAATTGATGGACTCGTTAAAAATTCTTGTTCCTAGCTATGATACCATTGGCCGTAATCCTGTAATATTTAAAAGCTGGCACCATGATCGCTGGTATTCTAAAGTTCCACTCTGGGAAATTTGTCTCTCTTCTGCCTCAGCCCCAACTTATTTTCCGGCCCACCGTATCAAACATGATGGGCGAGTGTACTCATTAATTGATGGAGGGGTTTGTGCTAATAATCCTGTTGCCTGTGCTGTGGCAGAGGCTATCAAGCTATTACGTCAGTATTCGGATCAATCTACAGGAGACTTTATTGAGCAGATTAAAGTAATATCTATTGGTACTGGAGATCCCGCATCTCCAATTCCCTGGGAAAAAGTACGAGGTTGGGGACTTGTCCAATGGGGTTTGCGTATTGCAGATGTATTTATGGATGCTCCCCCTGATATACATCGATATGTTGCCGAACAAATCATAGGTGGGACGGATACTGACAGAGAAAAACGCTATCTTCGTCTACAACTACCTCTCAAGGACCCATTACTAGCAATAGATGATGCTCGGCAAGCCAACTTAGAGGGAATCTTAGAGGCAACAGATGCCTATTTTAATCAGGTGGAGGTACAAAAAAAGTTAGAAAAATTATTGGCTAATTGGTAG
35075	GC_00002083	scg	USCT114_clean	28757	14	14	1	1	0.930414	0.997041	0.962576	1	13	0	0.0714286	COG3621	Patatin-like phospholipase/acyl hydrolase, includes sporulation protein CotR (PATA) (PDB:1OXW)			R	General function prediction only	ATGGCTTTTCGTATTTTATGCTTAGATGGTGGTGGTATTAGAGGTATTATGCCTGCCCGTATTCTTCAAAAAGTTGAGGAACAATTAGGTGGCCCTTTAAAAGATCATTTTGATCTAATAGCTGGTACTTCAACAGGATCAATATTAGCTGTAGGAATTGGACTCGGAAAAAGCCCTGAAGACATGTTAAATCTATATATGGAGAAAGGTTTGCAAATATTCCCCTATCAATCTCTCTTCTCACTTAAACGACTACCAATAATTTTCAAATATGGTCTTTCTGCTCCCAAGTTTTCCCACGAAGGCTTAATGGGGGTACTTCAGGAGCAATTTGGAGAAAAGAAATTTTCTGACATTACACCCGATCCTAATAAATTGATGGACTCGTTAAAAATTCTTGTTCCTAGCTATGATACCATTGGCCGTAATCCTGTAATATTTAAAAGCTGGCACCATGATCGCTGGTATTCTAAAGTTCCACTCTGGGAAATTTGTCTCTCTTCTGCCTCAGCCCCAACTTATTTTCCGGCCCACCGTATCAAACATGATGGGCGAGTGTACTCATTAATTGATGGAGGGGTTTGTGCTAATAATCCTGTTGCCTGTGCTGTGGCAGAGGCTATCAAGCTATTACGTCAGTATTCGGATCAATCTACAGGAGACTTTATTGAGCAGATTAAAGTAATATCTATTGGTACTGGAGATCCCGCATCTCCAATTCCCTGGGAAAAAGTACGAGGTTGGGGACTTGTCCAATGGGGTTTGCGTATTGCAGATGTATTTATGGATGCTCCCCCTGATATACATCGATATGTTGCCGAACAAATCATAGGTGGGACGGATACTGACAGAGAAAAACGCTATCTTCGTCTACAACTACCTCTCAAGGACCCATTACTAGCAATAGATGATGCTCGGCAAGCCAACTTAGAGGGAATCTTAGAGGCAACAGATGCCTATTTTAATCAGGTGGAGGTACAAAAAAAGTTAGAAAAATTATTGGCTAATTGGTAG
35076	GC_00002084	scg	CON_clean	20226	14	14	1	1	0.965559	1	0.982478	0	14	0	0	COG0764	3-hydroxymyristoyl/3-hydroxydecanoyl-(acyl carrier protein) dehydratase (FabA) (PDB:1MKA)	COG0764	Fatty acid biosynthesis	I	Lipid transport and metabolism	ATGTCAACTTCTAAAGAAACTACAAGTAATTCGATAGAGACTAAAGAAAATTCTCAGACTCAAAAAAATCAAGAGGCTCCAACTACTGGAGCAAATATTCTGGCTATTGAAGAGATTCACAAAATATTACCACACCGATACCCCTTTGCTTTAGTAGACCGGATCATAGAATATGTACCAGGAGAAAAAGCAGTGGGTATTAAAAATGTGACTTTTAATGAACCCCATTTTCAAGGACATTTTCCCGGAAGACCAATTATGCCAGGGGTATTAATCATAGAAGCATTGGCTCAAGTCGGAGGTATAATATCTGCTCAAATGCCCAATATTAAAGAAGGATTATTTGTATTTGCAGCTATGGATAAGGTAAAATTCCGCCGTCCAGTATTACCAGGAGACCAGCTAATATTAACAACAGAATTACTCTCCTTTAAAAGTAATAAGTTTGCCAAAATGCGAGGTGTTGCAGAAGTGGATGGTCAAAAAGCTGCAGAAGGGGACTTGATGTTTTCAATGATGGATTAA
35077	GC_00002084	scg	DEMO_clean	41904	14	14	1	1	0.965559	1	0.982478	0	14	0	0	COG0764	3-hydroxymyristoyl/3-hydroxydecanoyl-(acyl carrier protein) dehydratase (FabA) (PDB:1MKA)	COG0764	Fatty acid biosynthesis	I	Lipid transport and metabolism	ATGTCAACTTCTAAAGAAACTACAATTAATTCGATAGATACTAAAGAAAATTCTCAGACTCAAAAAAATCAAGAGGCTCCAACTACTGGAGCAAATATTCTGACTATTGAAGAAATTCACAAAATATTACCACACCGATACCCCTTTGCTTTAGTAGACCGGATCATAGAATATGTACCAGGAGAAAAAGCAGTTGGTATTAAAAATGTGACCTTTAATGAACCCCATTTTCAAGGACATTTTCCCGGAAGACCAATTATGCCAGGGGTATTAATCATAGAAGCATTGGCTCAAGTCGGAGGTATAATATCTGCTCAAATGCCCAATATTAAAGAAGGATTATTTGTATTTGCAGCTATGGATAAGGTAAAATTCCGCCGTCCAGTATTACCAGGAGACCAGCTAATATTAACAACAGAATTACTCTCCTTTAAAAGTAATAAGTTTGCCAAAATGCGAGGTGTTGCAGAAGTGGATGGTGAAAAAGCTGCAGAAGGAGACTTGATGTTTTCAATGATGGATTAA
35078	GC_00002084	scg	GS4_clean	25299	14	14	1	1	0.965559	1	0.982478	0	14	0	0	COG0764	3-hydroxymyristoyl/3-hydroxydecanoyl-(acyl carrier protein) dehydratase (FabA) (PDB:1MKA)	COG0764	Fatty acid biosynthesis	I	Lipid transport and metabolism	ATGTCAACTTCTAAAGAAACTACAATTAATTCGATAGATACTAAAGAAAATTCTCAGACTCAAAAAAATCAAGAGGCTCCAACTACTGGAGCAAATATTCTGACTATTGAAGAGATTCACAAAATATTACCACACCGATACCCCTTTGCTTTAGTAGACCGGATCATAGAATATGTACCAGGAGAAAAAGCAGTTGGTATTAAAAATGTGACCTTTAATGAACCCCATTTTCAAGGACATTTTCCCGGAAGACCAATTATGCCAGGGGTATTAATCATAGAAGCATTGGCTCAAGTCGGAGGTATAATATCTGCTCAAATGCCCAATATTAAAGAAGGATTATTTGTATTTGCAGCTATGGATAAGGTAAAATTCCGCCGTCCAGTATTACCAGGAGACCAGCTAATATTAACAACAGAATTACTCTCCTTTAAAAGTAATAAGTTTGCCAAAATGCGAGGTGTTGCAGAAGTGGATGGTGAAAAAGCTGCAGAAGGAGACTTGATGTTTTCAATGATGGATTAA
35079	GC_00002084	scg	H94_clean	64452	14	14	1	1	0.965559	1	0.982478	0	14	0	0	COG0764	3-hydroxymyristoyl/3-hydroxydecanoyl-(acyl carrier protein) dehydratase (FabA) (PDB:1MKA)	COG0764	Fatty acid biosynthesis	I	Lipid transport and metabolism	ATGTCAACCTCTCAAGAAACTACAACTGATTTGACAGCTACCACAAAAGAATCTCAAACTCAGCAAAATCAAGATACTGCAACCCCAAAGGTAAATACTCTGAGCGTTGAAGAGATTTACAGAATATTACCCCACCGATACCCCTTTGCTCTGGTAGACCGTATCATAGAATATATACCGAAGGAAAAAGCAGTTGGAATTAAAAATGTGACTTTTAATGAACCCCATTTTCAAGGACATTTTCCCGGAAGACCAATTATGCCAGGGGTGTTAATCATGGAAGCATTGGCTCAAGTTGCAGGTATAATATTCGCTCAAATGGAGGATATCCAGAAAGGATTATTTGTATTTGCAGCTATGGATAAGGTAAAGTTCCGCCGACCAGTTATACCAGGAGACCAACTAATATTAACCGCAAAAGTACTATCTCTTAAAAGTGGCAAGTTTGGCAAAATACAAGGTATTGCAGAAGTAGATGGTCAAAAAGCGGCAGAAGGGGACTTGATGTTTTCAATGATGGATTAA
35080	GC_00002084	scg	IMS101	46140	14	14	1	1	0.965559	1	0.982478	0	14	0	0	COG0764	3-hydroxymyristoyl/3-hydroxydecanoyl-(acyl carrier protein) dehydratase (FabA) (PDB:1MKA)	COG0764	Fatty acid biosynthesis	I	Lipid transport and metabolism	ATGTCAACTTCTAAAGAAACTACAAGTAATTCGATAGATACTAAAGAAAATTCTCAGACTCAAAAAAATCAAGAGGCTCCAACTACTGGAGCAAATATTCTGACTATTGAAGAGATTCACAAAATATTACCACACCGATACCCCTTTGCTTTAGTAGACCGGATCATAGAATATGTACCAGGAGAAAAAGCAGTTGGTATTAAAAATGTGACCTTTAATGAACCCCATTTTCAAGGACATTTTCCCGGAAGACCAATTATGCCAGGGGTATTAATCATAGAAGCATTGGCTCAAGTCGGAGGTATAATATCTGCTCAAATGCCCAATATTAAAGAAGGATTATTTGTATTTGCAGCTATGGATAAGGTAAAATTCCGCCGTCCAGTATTACCAGGAGACCAGCTAATATTAACAACAGAATTACTCTCCTTTAAAAGTAATAAGTTTGCCAAAATGCGAGGTGTTGCAGAAGTGGATGGTCAAAAAGCTGCAGAAGGGGACTTGATGTTTTCAATGATGGATTAA
35081	GC_00002084	scg	LIN_clean	30365	14	14	1	1	0.965559	1	0.982478	0	14	0	0	COG0764	3-hydroxymyristoyl/3-hydroxydecanoyl-(acyl carrier protein) dehydratase (FabA) (PDB:1MKA)	COG0764	Fatty acid biosynthesis	I	Lipid transport and metabolism	ATGTCAACTTCTAAAGAAACTACAAGTAATTCGATAGATACTAAAGAAAATTCTCAGACTCAAAAAAATCAAGAGGCTCCAACTACTGGAGCAAATATTCTGACTATTGAAGAGATTCACAAAATATTACCACACCGATACCCCTTTGCTTTAGTAGACCGGATCATAGAATATGTACCAGGAGAAAAAGCAGTTGGTATTAAAAATGTGACCTTTAATGAACCCCATTTTCAAGGACATTTTCCCGGAAGACCAATTATGCCAGGGGTATTAATCATAGAAGCATTGGCTCAAGTCGGAGGTATAATATCTGCTCAAATGCCCAATATTAAAGAAGGATTATTTGTATTTGCAGCTATGGATAAGGTAAAATTCCGCCGTCCAGTATTACCAGGAGACCAGCTAATATTAACAACAGAATTACTCTCCTTTAAAAGTAATAAGTTTGCCAAAATGCGAGGTGTTGCAGAAGTGGATGGTCAAAAAGCTGCAGAAGGGGACTTGATGTTTTCAATGATGGATTAA
35082	GC_00002084	scg	MAG_erythraeum_clean	30816	14	14	1	1	0.965559	1	0.982478	0	14	0	0	COG0764	3-hydroxymyristoyl/3-hydroxydecanoyl-(acyl carrier protein) dehydratase (FabA) (PDB:1MKA)	COG0764	Fatty acid biosynthesis	I	Lipid transport and metabolism	ATGTCAACTTCTAAAGAAACTACAAGTAATTCGATAGAGACTAAAGAAAATTCTCAGACTCAAAAAAATCAAGAGGCTCCAACTACTGGAGCAAATATTCTGGCTATTGAAGAGATTCACAAAATATTACCACACCGATACCCCTTTGCTTTAGTAGACCGGATCATAGAATATGTACCAGGAGAAAAAGCAGTGGGTATTAAAAATGTGACTTTTAATGAACCCCATTTTCAAGGACATTTTCCCGGAAGACCAATTATGCCAGGGGTATTAATCATAGAAGCATTGGCTCAAGTCGGAGGTATAATATCTGCTCAAATGCCCAATATTAAAGAAGGATTATTTGTATTTGCAGCTATGGATAAGGTAAAATTCCGCCGTCCAGTATTACCAGGAGACCAGCTAATATTAACAACAGAATTACTCTCCTTTAAAAGTAATAAGTTTGCCAAAATGCGAGGTGTTGCAGAAGTGGATGGTCAAAAAGCTGCAGAAGGGGACTTGATGTTTTCAATGATGGATTAA
35083	GC_00002084	scg	R01_clean	39138	14	14	1	1	0.965559	1	0.982478	0	14	0	0	COG0764	3-hydroxymyristoyl/3-hydroxydecanoyl-(acyl carrier protein) dehydratase (FabA) (PDB:1MKA)	COG0764	Fatty acid biosynthesis	I	Lipid transport and metabolism	ATGTCAACTTCTAAAGAAACTACAATTAATTCGATAGATACTAAAGAAAATTCTCAGACTCAAAAAAATCAAGAGGCTCCAACTACTGGAGCAAATATTCTGACTATTGAAGAGATTCACAAAATATTACCACACCGATACCCCTTTGCTTTAGTAGACCGGATCATAGAATATGTACCAGGAGAAAAAGCAGTTGGTATTAAAAATGTGACCTTTAATGAACCCCATTTTCAAGGACATTTTCCCGGAAGACCAATTATGCCAGGGGTATTAATCATAGAAGCATTGGCTCAAGTCGGAGGTATAATATCTGCTCAAATGCCCAATATTAAAGAAGGATTATTTGTATTTGCAGCTATGGATAAGGTAAAATTCCGCCGTCCAGTATTACCAGGAGACCAGCTAATATTAACAACAGAATTACTCTCCTTTAAAAGTAATAAGTTTGCCAAAATGCGAGGTGTTGCAGAAGTGGATGGTGAAAAAGCTGCAGAAGGAGACTTGATGTTTTCAATGATGGATTAA
35084	GC_00002084	scg	RLI_clean	57218	14	14	1	1	0.965559	1	0.982478	0	14	0	0	COG0764	3-hydroxymyristoyl/3-hydroxydecanoyl-(acyl carrier protein) dehydratase (FabA) (PDB:1MKA)	COG0764	Fatty acid biosynthesis	I	Lipid transport and metabolism	ATGTCAACTTCTAAAGAAACTACAAGTAATTCGATAGATACTAAAGAAAATTCTCAGACTCAAAAAAATCAAGAGGCTCCAACTACTGGAGCAAATATTCTGACTATTGAAGAGATTCACAAAATATTACCACACCGATACCCCTTTGCTTTAGTAGACCGGATCATAGAATATGTACCAGGAGAAAAAGCAGTTGGTATTAAAAATGTGACCTTTAATGAACCCCATTTTCAAGGACATTTTCCCGGAAGACCAATTATGCCAGGGGTATTAATCATAGAAGCATTGGCTCAAGTCGGAGGTATAATATCTGCTCAAATGCCCAATATTAAAGAAGGATTATTTGTATTTGCAGCTATGGATAAGGTAAAATTCCGCCGTCCAGTATTACCAGGAGACCAGCTAATATTAACAACAGAATTACTCTCCTTTAAAAGTAATAAGTTTGCCAAAATGCGAGGTGTTGCAGAAGTGGATGGTCAAAAAGCTGCAGAAGGGGACTTGATGTTTTCAATGATGGATTAA
35085	GC_00002084	scg	ST8_clean	3013	14	14	1	1	0.965559	1	0.982478	0	14	0	0	COG0764	3-hydroxymyristoyl/3-hydroxydecanoyl-(acyl carrier protein) dehydratase (FabA) (PDB:1MKA)	COG0764	Fatty acid biosynthesis	I	Lipid transport and metabolism	ATGTCAACTTCTAAAGAAACTACAATTAATTCGATAGATACTAAAGAAAATTCTCAGACTCAAAAAAATCAAGAGGCTCCAACTACTGGAGCAAATATTCTGACTATTGAAGAGATTCACAAAATATTACCACACCGATACCCCTTTGCTTTAGTAGACCGGATCATAGAATATGTACCAGGAGAAAAAGCAGTTGGTATTAAAAATGTGACCTTTAATGAACCCCATTTTCAAGGACATTTTCCCGGAAGACCAATTATGCCAGGGGTATTAATCATAGAAGCATTGGCTCAAGTCGGAGGTATAATATCTGCTCAAATGCCCAATATTAAAGAAGGATTATTTGTATTTGCAGCTATGGATAAGGTAAAATTCCGCCGTCCAGTATTACCAGGAGACCAGCTAATATTAACAACAGAATTACTCTCCTTTAAAAGTAATAAGTTTGCCAAAATGCGAGGTGTTGCAGAAGTGGATGGTGAAAAAGCTGCAGAAGGAGACTTGATGTTTTCAATGATGGATTAA
35086	GC_00002084	scg	St11_bin5_clean	53604	14	14	1	1	0.965559	1	0.982478	0	14	0	0	COG0764	3-hydroxymyristoyl/3-hydroxydecanoyl-(acyl carrier protein) dehydratase (FabA) (PDB:1MKA)	COG0764	Fatty acid biosynthesis	I	Lipid transport and metabolism	ATGTCAACTTCTAAAGAAACTACAAGTAATTCGATAGAGACTAAAGAAAATTCTCAGACTCAAAAAAATCAAGAGGCTCCAACTACTGGAGCAAATATTCTGGCTATTGAAGAGATTCACAAAATATTACCACACCGATACCCCTTTGCTTTAGTAGACCGGATCATAGAATATGTACCAGGAGAAAAAGCAGTGGGTATTAAAAATGTGACTTTTAATGAACCCCATTTTCAAGGACATTTTCCCGGAAGACCAATTATGCCAGGGGTATTAATCATAGAAGCATTGGCTCAAGTCGGAGGTATAATATCTGCTCAAATGCCCAATATTAAAGAAGGATTATTTGTATTTGCAGCTATGGATAAGGTAAAATTCCGCCGTCCAGTATTACCAGGAGACCAGCTAATATTAACAACAGAATTACTCTCCTTTAAAAGTAATAAGTTTGCCAAAATGCGAGGTGTTGCAGAAGTGGATGGTCAAAAAGCTGCAGAAGGGGACTTGATGTTTTCAATGATGGATTAA
35087	GC_00002084	scg	T2175_clean	11058	14	14	1	1	0.965559	1	0.982478	0	14	0	0	COG0764	3-hydroxymyristoyl/3-hydroxydecanoyl-(acyl carrier protein) dehydratase (FabA) (PDB:1MKA)	COG0764	Fatty acid biosynthesis	I	Lipid transport and metabolism	ATGTCAACTTCTAAAGAAACTACAAGTAATTCGATAGAGACTAAAGAAAATTCTCAGACTCAAAAAAATCAAGAGGCTCCAACTACTGGAGCAAATATTCTGACTATTGAAGAGATTCACAAAATATTACCACACCGATACCCCTTTGCTTTAGTAGACCGGATCATAGAATATGTACCAGGAGAAAAAGCAGTTGGTATTAAAAATGTGACTTTTAATGAACCCCATTTTCAAGGACATTTTCCCGGAAGACCAATTATGCCAGGGGTATTAATCATAGAAGCATTGGCTCAAGTCGGAGGTATAATATCTGCTCAAATGCCCAATATTAAAGAAGGATTATTTGTATTTGCAGCTATGGATAAGGTAAAATTCCGCCGTCCAGTATTACCAGGAGACCAGCTAATATTAACAACAGAATTACTCTCCTTTAAAAGTAATAAGTTTGCCAAAATGCGAGGTGTTGCAGAAGTGGATGGTCAAAAAGCTGCAGAAGGGGACTTGATGTTTTCAATGATGGATTAA
35088	GC_00002084	scg	USCT05_clean	66848	14	14	1	1	0.965559	1	0.982478	0	14	0	0	COG0764	3-hydroxymyristoyl/3-hydroxydecanoyl-(acyl carrier protein) dehydratase (FabA) (PDB:1MKA)	COG0764	Fatty acid biosynthesis	I	Lipid transport and metabolism	ATGTCAACTTCTAAAGAAACTACAATTAATTCGATAGATACTAAAGAAAATTCTCAGACTCAAAAAAATCAAGAGGCTCCAACTACTGGAGCAAATATTCTGACTATTGAAGAGATTCACAAAATATTACCACACCGATACCCCTTTGCTTTAGTAGACCGGATCATAGAATATGTACCAGGAGAAAAAGCAGTTGGTATTAAAAATGTGACCTTTAATGAACCCCATTTTCAAGGACATTTTCCCGGAAGACCAATTATGCCAGGGGTATTAATCATAGAAGCATTGGCTCAAGTCGGAGGTATAATATCTGCTCAAATGCCCAATATTAAAGAAGGATTATTTGTATTTGCAGCTATGGATAAGGTAAAATTCCGCCGTCCAGTATTACCAGGAGACCAGCTAATATTAACAACAGAATTACTCTCCTTTAAAAGTAATAAGTTTGCCAAAATGCGAGGTGTTGCAGAAGTGGATGGTGAAAAAGCTGCAGAAGGAGACTTGATGTTTTCAATGATGGATTAA
35089	GC_00002084	scg	USCT114_clean	7648	14	14	1	1	0.965559	1	0.982478	0	14	0	0	COG0764	3-hydroxymyristoyl/3-hydroxydecanoyl-(acyl carrier protein) dehydratase (FabA) (PDB:1MKA)	COG0764	Fatty acid biosynthesis	I	Lipid transport and metabolism	ATGTCAACTTCTAAAGAAACTACAATTAATTCGATAGATACTAAAGAAAATTCTCAGACTCAAAAAAATCAAGAGGCTCCAACTACTGGAGCAAATATTCTGACTATTGAAGAGATTCACAAAATATTACCACACCGATACCCCTTTGCTTTAGTAGACCGGATCATAGAATATGTACCAGGAGAAAAAGCAGTTGGTATTAAAAATGTGACCTTTAATGAACCCCATTTTCAAGGACATTTTCCCGGAAGACCAATTATGCCAGGGGTATTAATCATAGAAGCATTGGCTCAAGTCGGAGGTATAATATCTGCTCAAATGCCCAATATTAAAGAAGGATTATTTGTATTTGCAGCTATGGATAAGGTAAAATTCCGCCGTCCAGTATTACCAGGAGACCAGCTAATATTAACAACAGAATTACTCTCCTTTAAAAGTAATAAGTTTGCCAAAATGCGAGGTGTTGCAGAAGTGGATGGTGAAAAAGCTGCAGAAGGAGACTTGATGTTTTCAATGATGGATTAA
35090	GC_00002085	scg	CON_clean	41714	14	14	1	1	0.994398	1	0.997191	0	14	0	0	COG4956	Uncharacterized conserved protein YacL, contains PIN and TRAM domains (PDB:3IX7)			R	General function prediction only	ATGCTTGACGCACTTATTATTATTTCATTTGTATTTGCTGGAGCGGGAATAGGTTTCTATAGCATAGAACTACTTCCACCTAACGTATTGCTAGAAGTCACTAACATCGAAGGTTTACGTTCAGTATTATCTGCCTTCACTTCTTTAATTGGGTTTGTAGTGGGATTAGTATTTCAAACTACATATCGCCGAGTAGAAATTAAATTCAGACAAATGCCTGTAGACTTATTATTAACTCGGGCGATAGGATTAATAATTGGACTATTAGTGGCCAACTTAATGCTGGCGCCACTGTTTTTACTTCCTATTCCCGATGAGTTTAGTTTCATTAAACCTCTTGTGGCAGTTTTAGCTAGTGTGATGTTAGGTTTTACTGGAGTTAATGTTGCTGATACTCATGGTCGTGGTTTTTTACGATTAATTAATCCTAACAGTCTGGATGCAGTATTAGTAGCTGAAGGTACTCTCAAACCTTCTACTACTAAGATTTTGGATACTAGCTGTATTATTGATGGTAGAATAGAAAGTCTGTTGAAGACAGGTTTTTTGGAGGGTCAAATTCTGGTACCAAATTTTGTTTTACAGGAGTTACAGCTTATTGCTGATGCTTCTAATGATCAAAAAAGAGTCAGAGGTAGACGAGGGTTAGATATTTTAAATAGACTTAAAGAGCTTTATCCTTCTCAAATTCAAATCCATTTTGCAGACTATGAAGAAATTCCTACTGTGGATGCGAAGTTGGTTCGTTTTGCTCTGGAAATTAATGGTACTTTGTTGACGAATGATTACAATTTATCTAAGGTTGCTAGTTTACAAAAGGTTTCTGTTCTCAATATTAACGACTTGACTCAAGCAGTAAGACCAAGTTATTTGCCTGGTGATACTATTGAAATCAAAATTCGTAAGGAAGGTAAAGAACCTTCTCAGGGTATTGGCTATTTAGATGATGGTACGATGGTTGTTGTGGAGTCTGGTAGTGGATATGTTGGTGATGAGGTGCGGGTTATTGTGACCAGTTCTTTACAAACTTCTGCGGGTAGGATGATTTTTGCTCGTACTCAAGAGTCAGCGATCGCTTAA
35091	GC_00002085	scg	DEMO_clean	8541	14	14	1	1	0.994398	1	0.997191	0	14	0	0	COG4956	Uncharacterized conserved protein YacL, contains PIN and TRAM domains (PDB:3IX7)			R	General function prediction only	ATGCTTGACGCACTTATTATTATTTCATTTGTATTTGCTGGAGCGGGAATAGGTTTCTATAGCATAGAACTACTTCCACCTAACGTATTGCTAGAAGTCACTAACATCGAAGGTTTACGTTCAGTATTATCTGCCTTCACTTCTTTAATTGGGTTTGTAGTGGGATTAGTGTTTCAAACTACATATCGCCGAGTGGAAATTAAATTCAGACAAATGCCTGTAGACTTATTATTAACTCGGGCGATAGGATTAATAATTGGACTATTAGTGGCCAACTTAATGCTGGCGCCACTGTTTTTACTTCCTATTCCCGATGAGTTTAGTTTCATTAAACCTCTTGTGGCAGTTTTAGCTAGTGTGATGTTAGGTTTTACTGGAGTTAATGTTGCTGATACTCATGGTCGTGGTTTTTTACGATTAATTAATCCTAACAGTCTGGATGCAGTATTAGTAGCTGAAGGTACTCTCAAACCTTCTACTACTAAGATTTTGGATACTAGCTGTATTATTGATGGTAGAATAGAAAGTCTGTTGAAGACAGGTTTTCTCGAGGGTCAAATTCTGGTACCAAACTTTATTTTACAGGAGTTACAGCTTATTGCTGATGCTTCTAATGATCAAAAAAGAGTCAGAGGTAGACGAGGGTTAGATATTTTAAATAGACTTAAAGAGCTTTATCCTTCTCAAATTCAAATCCATTTTGCAGACTATGAAGAAATTCCTACTGTGGATGCGAAGTTGGTTCGTTTTGCTCTGGAAATTAATGGTACTTTGTTGACGAATGATTACAATTTATCTAAGGTTGCTAGTTTACAAAAGGTTCCTGTTCTCAATATTAACGACTTGACTCAAGCAGTAAGACCAAGTTATTTACCTGGTGATACTATTGAAATCAAAATTCGTAAGGAAGGTAAAGAACCTTCTCAGGGTATTGGCTATTTAGATGATGGTACGATGGTTGTTGTGGAGTCTGGTAGTGGATATGTTGGTGATGAGGTGCGGGTTATTGTGACCAGTTCTTTACAAACTTCTGCGGGTAGGATGATTTTTGCTCGTACTCAAGAGTCAGCGATCGCTTAA
35092	GC_00002085	scg	GS4_clean	12654	14	14	1	1	0.994398	1	0.997191	0	14	0	0	COG4956	Uncharacterized conserved protein YacL, contains PIN and TRAM domains (PDB:3IX7)			R	General function prediction only	ATGCTTGACGCACTTATTATTATTTCATTTGTATTTGCTGGAGCGGGAATAGGTTTCTATAGCATAGAACTACTTCCACCTAACGTATTGCTAGAAGTCACTAACATCGAAGGTTTACGTTCAGTATTATCTGCCTTCACTTCTTTAATTGGGTTTGTAGTGGGATTAGTGTTTCAAACTACATATCGCCGAGTGGAAATTAAATTCAGACAAATGCCTGTAGACTTATTATTAACTCGGGCGATAGGATTAATAATTGGACTATTAGTGGCCAACTTAATGCTGGCGCCACTGTTTTTACTTCCTATTCCCGATGAGTTTAGTTTCATTAAACCTCTTGTGGCAGTTTTAGCTAGTGTGATGTTAGGTTTTACTGGAGTTAATGTTGCTGATACTCATGGTCGTGGTTTTTTACGATTAATTAATCCTAACAGTCTGGATGCAGTATTAGTAGCTGAAGGTACTCTCAAACCTTCTACTACTAAGATTTTGGATACTAGCTGTATTATTGATGGTAGAATAGAAAGTCTGTTGAAGACAGGTTTTCTCGAGGGTCAAATTCTGGTACCAAACTTTATTTTACAGGAGTTACAGCTTATTGCTGATGCTTCTAATGATCAAAAAAGAGTCAGAGGTAGACGAGGGTTAGATATTTTAAATAGACTTAAAGAGCTTTATCCTTCTCAAATTCAAATCCATTTTGCAGACTATGAAGAAATTCCTACTGTGGATGCAAAGTTGGTTCGTTTTGCTCTGGAAATTAATGGTACTTTGTTGACGAATGATTACAATTTATCTAAGGTTGCTAGTTTACAAAAGGTTCCTGTTCTCAATATTAACGACTTGACTCAAGCAGTAAGACCAAGTTATTTACCTGGTGATACTATTGAAATCAAAATTCGTAAGGAAGGTAAAGAACCTTCTCAGGGTATTGGCTATTTAGATGATGGTACGATGGTTGTTGTGGAGTCTGGTAGTGGATATGTTGGTGATGAGGTGCGGGTTATTGTGACCAGTTCTTTACAAACTTCTGCGGGTAGGATGATTTTTGCTCGTACTCAAGAGTCAGCGATCGCTTAA
35093	GC_00002085	scg	H94_clean	12979	14	14	1	1	0.994398	1	0.997191	0	14	0	0	COG4956	Uncharacterized conserved protein YacL, contains PIN and TRAM domains (PDB:3IX7)			R	General function prediction only	ATGCTTGACGCAATCATTATCATTTCATTTATATTTGCTGGAGCGACAATAGGTTTCTATAGTATAGAAATACTCCCACCTAATGTACTACTAGAAGTTACTAACATAGAAGGTTTACGTTCAGTATTATCCGCCTTCACCTCTTTGATTGGATTTGTAGTAGGATTGGTCTTTCAAACTACATATAGACGAGTGGAAACAAAATTCAGACAAATGCCTGTAGACTTATTATTAACGCGGGCCATCGGATTAGTGATCGGACTATTAGTAGCCAACTTAATGCTGGCGCCACTATTTTTACTGCCTATTCCCGATGAGTTTAGTTTCATTAAACCTCTTGTGGCAGTTTTAGGTAGTGTGATGTTAGGTTTTACTGGAATTAATGTTGCTGATACTCATGGTCGTGGTTTTTTACGGTTGATTAATCCTAACAGTCTGGATGCAGTATTAATAGCAGAAGGTACTCTTAAACCTTCTGCTACTAAAATTTTGGATACTAGCTGTATTATTGATGGCAGAATAGAAAATTTGTTGGAGACAGGTTTTCTGGAGGGCCAGATTATGGTGCCACACTTTGTTTTACAGGAATTACAGCTTATTGCTGATGCTTCTAATGATCAAAAAAGAGTCAGAGGCAGACGAGGGTTAGATATCTTGAATAGACTTAAAGAGGTTTATCCTTCTCAGATTCAAATCCATTTTGCAGACTATGAAGAAATTTCTACTGTGGATGCGAAGTTAATTCGTTTTGCTCTAGAAATTAATGGTACTTTGCTGACGAATGACTACAATTTATCTAAGGTTGCTAGTTTACAAAAGGTTCCTGTTCTCAATATCAATGACCTGACTCAAGCGGTACGCCCAAGTTATTTGCCTGGAGATACTATTGAAATCAAAATTCGTAAGGAGGGAAAGGAACCTTCCCAAGGTATTGGCTATTTAGATGACGGTACGATGGTTGTTGTGGAGTCTGGTAGTGGATATGTTGGTGATGAGGTGCGGGTTATTGTTACCAGTTCTTTACAAACTTCTGCGGGTAGAATGATTTTTGCTCGTACTCAAGAGTCGGCGATCGCCTAA
35094	GC_00002085	scg	IMS101	43983	14	14	1	1	0.994398	1	0.997191	0	14	0	0	COG4956	Uncharacterized conserved protein YacL, contains PIN and TRAM domains (PDB:3IX7)			R	General function prediction only	ATGCTTGACGCACTTATTATTATTTCATTTGTATTTGCTGGAGCGGGAATAGGTTTCTATAGCATAGAACTACTTCCACCTAACGTATTGCTAGAAGTCACTAACATCGAAGGTTTACGTTCAGTATTATCTGCCTTCACTTCTTTAATTGGGTTTGTAGTGGGATTAGTATTTCAAACTACATATCGCCGAGTAGAAATTAAATTCAGACAAATGCCTGTAGACTTATTATTAACTCGGGCGATAGGATTAATAATTGGACTATTAGTGGCCAACTTAATGCTGGCGCCACTGTTTTTACTTCCTATTCCCGATGAGTTTAGTTTCATTAAACCTCTTGTGGCAGTTTTAGCTAGTGTGATGTTAGGTTTTACTGGAGTTAATGTTGCTGATACTCATGGTCGTGGTTTTTTACGATTAATTAATCCTAACAGTCTGGATGCAGTATTAGTAGCTGAAGGTACTCTCAAACCTTCTACTACTAAGATTTTGGATACTAGCTGTATTATTGATGGTAGAATAGAAAGTCTGTTGAAGACAGGTTTTTTGGAGGGTCAAATTCTGGTACCAAACTTTGTTTTACAGGAGTTACAGCTTATTGCTGATGCTTCTAATGATCAAAAAAGAGTCAGAGGTAGACGAGGGTTAGATATTTTAAATAGACTTAAAGAGCTTTATCCTTCTCAAATTCAAATCCATTTTGCAGACTATGAAGAAATTCCTACTGTGGATGCGAAGTTGGTTCGTTTTGCTCTGGAAATTAATGGTACTTTGTTGACGAATGATTACAATTTATCTAAGGTTGCTAGTTTACAAAAGGTTCCTGTTCTCAATATTAACGACTTGACTCAAGCAGTAAGACCAAGTTATTTGCCTGGTGATACTATTGAAATCAAAATTCGTAAGGAAGGTAAAGAACCTTCTCAGGGTATTGGCTATTTAGATGATGGTACAATGGTTGTTGTGGAGTCTGGTAGTGGATATGTTGGTGATGAGGTGCGGGTTATTGTGACCAGTTCTTTACAAACTTCTGCGGGTAGGATGATTTTTGCTCGTACTCAAGAGTCAGCGATCGCTTAA
35095	GC_00002085	scg	LIN_clean	1393	14	14	1	1	0.994398	1	0.997191	0	14	0	0	COG4956	Uncharacterized conserved protein YacL, contains PIN and TRAM domains (PDB:3IX7)			R	General function prediction only	ATGCTTGACGCACTTATTATTATTTCATTTGTATTTGCTGGAGCGGGAATAGGTTTCTATAGCATAGAACTACTTCCACCTAACGTATTGCTAGAAGTCACTAACATCGAAGGTTTACGTTCAGTATTATCTGCCTTCACTTCTTTAATTGGGTTTGTAGTGGGATTAGTATTTCAAACTACATATCGCCGAGTAGAAATTAAATTCAGACAAATGCCTGTAGACTTATTATTAACTCGGGCGATAGGATTAATAATTGGACTATTAGTGGCCAACTTAATGCTGGCGCCACTGTTTTTACTTCCTATTCCCGATGAGTTTAGTTTCATTAAACCTCTTGTGGCAGTTTTAGCTAGTGTGATGTTAGGTTTTACTGGAGTTAATGTTGCTGATACTCATGGTCGTGGTTTTTTACGATTAATTAATCCTAACAGTCTGGATGCAGTATTAGTAGCTGAAGGTACTCTCAAACCTTCTACTACTAAGATTTTGGATACTAGCTGTATTATTGATGGTAGAATAGAAAGTCTGTTGAAGACAGGTTTTTTGGAGGGTCAAATTCTGGTACCAAACTTTGTTTTACAGGAGTTACAGCTTATTGCTGATGCTTCTAATGATCAAAAAAGAGTCAGAGGTAGACGAGGGTTAGATATTTTAAATAGACTTAAAGAGCTTTATCCTTCTCAAATTCAAATCCATTTTGCAGACTATGAAGAAATTCCTACTGTGGATGCGAAGTTGGTTCGTTTTGCTCTGGAAATTAATGGTACTTTGTTGACGAATGATTACAATTTATCTAAGGTTGCTAGTTTACAAAAGGTTCCTGTTCTCAATATTAACGACTTGACTCAAGCAGTAAGACCAAGTTATTTGCCTGGTGATACTATTGAAATCAAAATTCGTAAGGAAGGTAAAGAACCTTCTCAGGGTATTGGCTATTTAGATGATGGTACAATGGTTGTTGTGGAGTCTGGTAGTGGATATGTTGGTGATGAGGTGCGGGTTATTGTGACCAGTTCTTTACAAACTTCTGCGGGTAGGATGATTTTTGCTCGTACTCAAGAGTCAGCGATCGCTTAA
35096	GC_00002085	scg	MAG_erythraeum_clean	69050	14	14	1	1	0.994398	1	0.997191	0	14	0	0	COG4956	Uncharacterized conserved protein YacL, contains PIN and TRAM domains (PDB:3IX7)			R	General function prediction only	ATGCTTGACGCACTTATTATTATTTCATTTGTATTTGCTGGAGCGGGAATAGGTTTCTATAGCATAGAACTACTTCCACCTAACGTATTGCTAGAAGTCACTAACATCGAAGGTTTACGTTCAGTATTATCTGCCTTCACTTCTTTAATTGGGTTTGTAGTGGGATTAGTATTTCAAACTACATATCGCCGAGTAGAAATTAAATTCAGACAAATGCCTGTAGACTTATTATTAACTCGGGCGATAGGATTAATAATTGGACTATTAGTGGCCAACTTAATGCTGGCGCCACTGTTTTTACTTCCTATTCCCGATGAGTTTAGTTTCATTAAACCTCTTGTGGCAGTTTTAGCTAGTGTGATGTTAGGTTTTACTGGAGTTAATGTTGCTGATACTCATGGTCGTGGTTTTTTACGATTAATTAATCCTAACAGTCTGGATGCAGTATTAGTAGCTGAAGGTACTCTCAAACCTTCTACTACTAAGATTTTGGATACTAGCTGTATTATTGATGGTAGAATAGAAAGTCTGTTGAAGACAGGTTTTTTGGAGGGTCAAATTCTGGTACCAAATTTTGTTTTACAGGAGTTACAGCTTATTGCTGATGCTTCTAATGATCAAAAAAGAGTCAGAGGTAGACGAGGGTTAGATATTTTAAATAGACTTAAAGAGCTTTATCCTTCTCAAATTCAAATCCATTTTGCAGACTATGAAGAAATTCCTACTGTGGATGCGAAGTTGGTTCGTTTTGCTCTGGAAATTAATGGTACTTTGTTGACGAATGATTACAATTTATCTAAGGTTGCTAGTTTACAAAAGGTTCCTGTTCTCAATATTAACGACTTGACTCAAGCAGTAAGACCAAGTTATTTGCCTGGTGATACTATTGAAATCAAAATTCGTAAGGAAGGTAAAGAACCTTCTCAGGGTATTGGCTATTTAGATGATGGTACGATGGTTGTTGTGGAGTCTGGTAGTGGATATGTTGGTGATGAGGTGCGGGTTATTGTGACCAGTTCTTTACAAACTTCTGCGGGTAGGATGATTTTTGCTCGTACTCAAGAGTCAGCGATCGCTTAA
35097	GC_00002085	scg	R01_clean	31108	14	14	1	1	0.994398	1	0.997191	0	14	0	0	COG4956	Uncharacterized conserved protein YacL, contains PIN and TRAM domains (PDB:3IX7)			R	General function prediction only	ATGCTTGACGCACTTATTATTATTTCATTTGTATTTGCTGGAGCGGGAATAGGTTTCTATAGCATAGAACTACTTCCACCTAACGTATTGCTAGAAGTCACTAACATCGAAGGTTTACGTTCAGTATTATCTGCCTTCACTTCTTTAATTGGGTTTGTAGTGGGATTAGTGTTTCAAACTACATATCGCCGAGTGGAAATTAAATTCAGACAAATGCCTGTAGACTTATTATTAACTCGGGCGATAGGATTAATAATTGGACTATTAGTGGCCAACTTAATGCTGGCGCCACTGTTTTTACTTCCTATTCCCGATGAGTTTAGTTTCATTAAACCTCTTGTGGCAGTTTTAGCTAGTGTGATGTTAGGTTTTACTGGAGTTAATGTTGCTGATACTCATGGTCGTGGTTTTTTACGATTAATTAATCCTAACAGTCTGGATGCAGTATTAGTAGCTGAAGGTACTCTCAAACCTTCTACTACTAAGATTTTGGATACTAGCTGTATTATTGATGGTAGAATAGAAAGTCTGTTGAAGACAGGTTTTCTCGAGGGTCAAATTCTGGTACCAAACTTTATTTTACAGGAGTTACAGCTTATTGCTGATGCTTCTAATGATCAAAAAAGAGTCAGAGGTAGACGAGGGTTAGATATTTTAAATAGACTTAAAGAGCTTTATCCTTCTCAAATTCAAATCCATTTTGCAGACTATGAAGAAATTCCTACTGTGGATGCGAAGTTGGTTCGTTTTGCTCTGGAAATTAATGGTACTTTGTTGACGAATGATTACAATTTATCTAAGGTTGCTAGTTTACAAAAGGTTCCTGTTCTCAATATTAACGACTTGACTCAAGCAGTAAGACCAAGTTATTTACCTGGTGATACTATTGAAATCAAAATTCGTAAGGAAGGTAAAGAACCTTCTCAGGGTATTGGCTATTTAGATGATGGTACGATGGTTGTTGTGGAGTCTGGTAGTGGATATGTTGGTGATGAGGTGCGGGTTATTGTGACCAGTTCTTTACAAACTTCTGCGGGTAGGATGATTTTTGCTCGTACTCAAGAGTCAGCGATCGCTTAA
35098	GC_00002085	scg	RLI_clean	69726	14	14	1	1	0.994398	1	0.997191	0	14	0	0	COG4956	Uncharacterized conserved protein YacL, contains PIN and TRAM domains (PDB:3IX7)			R	General function prediction only	ATGCTTGACGCACTTATTATTATTTCATTTGTATTTGCTGGAGCGGGAATAGGTTTCTATAGCATAGAACTACTTCCACCTAACGTATTGCTAGAAGTCACTAACATCGAAGGTTTACGTTCAGTATTATCTGCCTTCACTTCTTTAATTGGGTTTGTAGTGGGATTAGTATTTCAAACTACATATCGCCGAGTAGAAATTAAATTCAGACAAATGCCTGTAGACTTATTATTAACTCGGGCGATAGGATTAATAATTGGACTATTAGTGGCCAACTTAATGCTGGCGCCACTGTTTTTACTTCCTATTCCCGATGAGTTTAGTTTCATTAAACCTCTTGTGGCAGTTTTAGCTAGTGTGATGTTAGGTTTTACTGGAGTTAATGTTGCTGATACTCATGGTCGTGGTTTTTTACGATTAATTAATCCTAACAGTCTGGATGCAGTATTAGTAGCTGAAGGTACTCTCAAACCTTCTACTACTAAGATTTTGGATACTAGCTGTATTATTGATGGTAGAATAGAAAGTCTGTTGAAGACAGGTTTTTTGGAGGGTCAAATTCTGGTACCAAACTTTGTTTTACAGGAGTTACAGCTTATTGCTGATGCTTCTAATGATCAAAAAAGAGTCAGAGGTAGACGAGGGTTAGATATTTTAAATAGACTTAAAGAGCTTTATCCTTCTCAAATTCAAATCCATTTTGCAGACTATGAAGAAATTCCTACTGTGGATGCGAAGTTGGTTCGTTTTGCTCTGGAAATTAATGGTACTTTGTTGACGAATGATTACAATTTATCTAAGGTTGCTAGTTTACAAAAGGTTCCTGTTCTCAATATTAACGACTTGACTCAAGCAGTAAGACCAAGTTATTTGCCTGGTGATACTATTGAAATCAAAATTCGTAAGGAAGGTAAAGAACCTTCTCAGGGTATTGGCTATTTAGATGATGGTACAATGGTTGTTGTGGAGTCTGGTAGTGGATATGTTGGTGATGAGGTGCGGGTTATTGTGACCAGTTCTTTACAAACTTCTGCGGGTAGGATGATTTTTGCTCGTACTCAAGAGTCAGCGATCGCTTAA
35099	GC_00002085	scg	ST8_clean	6766	14	14	1	1	0.994398	1	0.997191	0	14	0	0	COG4956	Uncharacterized conserved protein YacL, contains PIN and TRAM domains (PDB:3IX7)			R	General function prediction only	ATGCTTGACGCACTTATTATTATTTCATTTGTATTTGCTGGAGCGGGAATAGGTTTCTATAGCATAGAACTACTTCCACCTAACGTATTGCTAGAAGTCACTAACATCGAAGGTTTACGTTCAGTATTATCTGCCTTCACTTCTTTAATTGGGTTTGTAGTGGGATTAGTGTTTCAAACTACATATCGCCGAGTGGAAATTAAATTCAGACAAATGCCTGTAGACTTATTATTAACTCGGGCGATAGGATTAATAATTGGACTATTAGTGGCCAACTTAATGCTGGCGCCACTGTTTTTACTTCCTATTCCCGATGAGTTTAGTTTCATTAAACCTCTTGTGGCAGTTTTAGCTAGTGTGATGTTAGGTTTTACTGGAGTTAATGTTGCTGATACTCATGGTCGTGGTTTTTTACGATTAATTAATCCTAACAGTCTGGATGCAGTATTAGTAGCTGAAGGTACTCTCAAACCTTCTACTACTAAGATTTTGGATACTAGCTGTATTATTGATGGTAGAATAGAAAGTCTGTTGAAGACAGGTTTTCTCGAGGGTCAAATTCTGGTACCAAACTTTATTTTACAGGAGTTACAGCTTATTGCTGATGCTTCTAATGATCAAAAAAGAGTCAGAGGTAGACGAGGGTTAGATATTTTAAATAGACTTAAAGAGCTTTATCCTTCTCAAATTCAAATCCATTTTGCAGACTATGAAGAAATTCCTACTGTGGATGCAAAGTTGGTTCGTTTTGCTCTGGAAATTAATGGTACTTTGTTGACGAATGATTACAATTTATCTAAGGTTGCTAGTTTACAAAAGGTTCCTGTTCTCAATATTAACGACTTGACTCAAGCAGTAAGACCAAGTTATTTACCTGGTGATACTATTGAAATCAAAATTCGTAAGGAAGGTAAAGAACCTTCTCAGGGTATTGGCTATTTAGATGATGGTACGATGGTTGTTGTGGAGTCTGGTAGTGGATATGTTGGTGATGAGGTGCGGGTTATTGTGACCAGTTCTTTACAAACTTCTGCGGGTAGGATGATTTTTGCTCGTACTCAAGAGTCAGCGATCGCTTAA
35100	GC_00002085	scg	St11_bin5_clean	49460	14	14	1	1	0.994398	1	0.997191	0	14	0	0	COG4956	Uncharacterized conserved protein YacL, contains PIN and TRAM domains (PDB:3IX7)			R	General function prediction only	ATGCTTGACGCACTTATTATTATTTCATTTGTATTTGCTGGAGCGGGAATAGGTTTCTATAGCATAGAACTACTTCCACCTAACGTATTGCTAGAAGTCACTAACATCGAAGGTTTACGTTCAGTATTATCTGCCTTCACTTCTTTAATTGGGTTTGTAGTGGGATTAGTATTTCAAACTACATATCGCCGAGTAGAAATTAAATTCAGACAAATGCCTGTAGACTTATTATTAACTCGGGCGATAGGATTAATAATTGGACTATTAGTGGCCAACTTAATGCTGGCGCCACTGTTTTTACTTCCTATTCCCGATGAGTTTAGTTTCATTAAACCTCTTGTGGCAGTTTTAGCTAGTGTGATGTTAGGTTTTACTGGAGTTAATGTTGCTGATACTCATGGTCGTGGTTTTTTACGATTAATTAATCCTAACAGTCTGGATGCAGTATTAGTAGCTGAAGGTACTCTCAAACCTTCTACTACTAAGATTTTGGATACTAGCTGTATTATTGATGGTAGAATAGAAAGTCTGTTGAAGACAGGTTTTTTGGAGGGTCAAATTCTGGTACCAAATTTTGTTTTACAGGAGTTACAGCTTATTGCTGATGCTTCTAATGATCAAAAAAGAGTCAGAGGTAGACGAGGGTTAGATATTTTAAATAGACTTAAAGAGCTTTATCCTTCTCAAATTCAAATCCATTTTGCAGACTATGAAGAAATTCCTACTGTGGATGCGAAGTTGGTTCGTTTTGCTCTGGAAATTAATGGTACTTTGTTGACGAATGATTACAATTTATCTAAGGTTGCTAGTTTACAAAAGGTTTCTGTTCTCAATATTAACGACTTGACTCAAGCAGTAAGACCAAGTTATTTGCCTGGTGATACTATTGAAATCAAAATTCGTAAGGAAGGTAAAGAACCTTCTCAGGGTATTGGCTATTTAGATGATGGTACGATGGTTGTTGTGGAGTCTGGTAGTGGATATGTTGGTGATGAGGTGCGGGTTATTGTGACCAGTTCTTTACAAACTTCTGCGGGTAGGATGATTTTTGCTCGTACTCAAGAGTCAGCGATCGCTTAA
35101	GC_00002085	scg	T2175_clean	7239	14	14	1	1	0.994398	1	0.997191	0	14	0	0	COG4956	Uncharacterized conserved protein YacL, contains PIN and TRAM domains (PDB:3IX7)			R	General function prediction only	ATGCTTGACGCACTTATTATTATTTCATTTGTATTTGCTGGAGCGGGAATAGGTTTCTATAGCATAGAACTACTTCCACCTAACGTATTGCTAGAAGTCACTAACATCGAAGGTTTACGTTCAGTATTATCTGCCTTCACTTCTTTAATTGGGTTTGTAGTGGGATTAGTATTTCAAACTACATATCGCCGAGTAGAAATTAAATTCAGACAAATGCCTGTAGACTTATTATTAACTCGGGCGATAGGATTAATAATTGGACTATTAGTGGCCAACTTAATGCTGGCGCCACTGTTTTTACTTCCTATTCCCGATGAGTTTAGTTTCATTAAACCTCTTGTGGCAGTTTTAGCTAGTGTGATGTTAGGTTTTACTGGAGTTAATGTTGCTGATACTCATGGTCGTGGTTTTTTACGATTAATTAATCCTAACAGTCTGGATGCAGTATTAGTAGCTGAAGGTACTCTCAAACCTTCTACTACTAAGATTTTGGATACTAGCTGTATTATTGATGGTAGAATAGAAAGTCTGTTGAAGACAGGTTTTTTGGAGGGTCAAATTCTGGTACCAAATTTTGTTTTACAGGAGTTACAGCTTATTGCTGATGCTTCTAATGATCAAAAAAGAGTCAGAGGTAGACGAGGGTTAGATATTTTAAATAGACTTAAAGAGCTTTATCCTTCTCAAATTCAAATCCATTTTGCAGACTATGAAGAAATTCCTACTGTGGATGCGAAGTTGGTTCGTTTTGCTCTGGAAATTAATGGTACTTTGTTGACGAATGATTACAATTTATCTAAGGTTGCTAGTTTACAAAAGGTTCCTGTTCTCAATATTAACGACTTGACTCAAGCAGTAAGACCAAGTTATTTGCCTGGTGATACTATTGAAATCAAAATTCGTAAGGAAGGTAAAGAACCTTCTCAGGGTATTGGCTATTTAGATGATGGTACGATGGTTGTTGTGGAGTCTGGTAGTGGATATGTTGGTGATGAGGTGCGGGTTATTGTGACCAGTTCTTTACAAACTTCTGCGGGTAGGATGATTTTTGCTCGTACTCAAGAGTCAGCGATCGCTTAA
35102	GC_00002085	scg	USCT05_clean	50576	14	14	1	1	0.994398	1	0.997191	0	14	0	0	COG4956	Uncharacterized conserved protein YacL, contains PIN and TRAM domains (PDB:3IX7)			R	General function prediction only	ATGCTTGACGCACTTATTATTATTTCATTTGTATTTGCTGGAGCGGGAATAGGTTTCTATAGCATAGAACTACTTCCACCTAACGTATTGCTAGAAGTCACTAACATCGAAGGTTTACGTTCAGTATTATCTGCCTTCACTTCTTTAATTGGGTTTGTAGTGGGATTAGTGTTTCAAACTACATATCGCCGAGTGGAAATTAAATTCAGACAAATGCCTGTAGACTTATTATTAACTCGGGCGATAGGATTAATAATTGGACTATTAGTGGCCAACTTAATGCTGGCGCCACTGTTTTTACTTCCTATTCCCGATGAGTTTAGTTTCATTAAACCTCTTGTGGCAGTTTTAGCTAGTGTGATGTTAGGTTTTACTGGAGTTAATGTTGCTGATACTCATGGTCGTGGTTTTTTACGATTAATTAATCCTAACAGTCTGGATGCAGTATTAGTAGCTGAAGGTACTCTCAAACCTTCTACTACTAAGATTTTGGATACTAGCTGTATTATTGATGGTAGAATAGAAAGTCTGTTGAAGACAGGTTTTCTCGAGGGTCAAATTCTGGTACCAAACTTTATTTTACAGGAGTTACAGCTTATTGCTGATGCTTCTAATGATCAAAAAAGAGTCAGAGGTAGACGAGGGTTAGATATTTTAAATAGACTTAAAGAGCTTTATCCTTCTCAAATTCAAATCCATTTTGCAGACTATGAAGAAATTCCTACTGTGGATGCAAAGTTGGTTCGTTTTGCTCTGGAAATTAATGGTACTTTGTTGACGAATGATTACAATTTATCTAAGGTTGCTAGTTTACAAAAGGTTCCTGTTCTCAATATTAACGACTTGACTCAAGCAGTAAGACCAAGTTATTTACCTGGTGATACTATTGAAATCAAAATTCGTAAGGAAGGTAAAGAACCTTCTCAGGGTATTGGCTATTTAGATGATGGTACGATGGTTGTTGTGGAGTCTGGTAGTGGATATGTTGGTGATGAGGTGCGGGTTATTGTGACCAGTTCTTTACAAACTTCTGCGGGTAGGATGATTTTTGCTCGTACTCAAGAGTCAGCGATCGCTTAA
35103	GC_00002085	scg	USCT114_clean	54863	14	14	1	1	0.994398	1	0.997191	0	14	0	0	COG4956	Uncharacterized conserved protein YacL, contains PIN and TRAM domains (PDB:3IX7)			R	General function prediction only	ATGCTTGACGCACTTATTATTATTTCATTTGTATTTGCTGGAGCGGGAATAGGTTTCTATAGCATAGAACTACTTCCACCTAACGTATTGCTAGAAGTCACTAACATCGAAGGTTTACGTTCAGTATTATCTGCCTTCACTTCTTTAATTGGGTTTGTAGTGGGATTAGTGTTTCAAACTACATATCGCCGAGTGGAAATTAAATTCAGACAAATGCCTGTAGACTTATTATTAACTCGGGCGATAGGATTAATAATTGGACTATTAGTGGCCAACTTAATGCTGGCGCCACTGTTTTTACTTCCTATTCCCGATGAGTTTAGTTTCATTAAACCTCTTGTGGCAGTTTTAGCTAGTGTGATGTTAGGTTTTACTGGAGTTAATGTTGCTGATACTCATGGTCGTGGTTTTTTACGATTAATTAATCCTAACAGTCTGGATGCAGTATTAGTAGCTGAAGGTACTCTCAAACCTTCTACTACTAAGATTTTGGATACTAGCTGTATTATTGATGGTAGAATAGAAAGTCTGTTGAAGACAGGTTTTCTCGAGGGTCAAATTCTGGTACCAAACTTTATTTTACAGGAGTTACAGCTTATTGCTGATGCTTCTAATGATCAAAAAAGAGTCAGAGGTAGACGAGGGTTAGATATTTTAAATAGACTTAAAGAGCTTTATCCTTCTCAAATTCAAATCCATTTTGCAGACTATGAAGAAATTCCTACTGTGGATGCAAAGTTGGTTCGTTTTGCTCTGGAAATTAATGGTACTTTGTTGACGAATGATTACAATTTATCTAAGGTTGCTAGTTTACAAAAGGTTCCTGTTCTCAATATTAACGACTTGACTCAAGCAGTAAGACCAAGTTATTTACCTGGTGATACTATTGAAATCAAAATTCGTAAGGAAGGTAAAGAACCTTCTCAGGGTATTGGCTATTTAGATGATGGTACGATGGTTGTTGTGGAGTCTGGTAGTGGATATGTTGGTGATGAGGTGCGGGTTATTGTGACCAGTTCTTTACAAACTTCTGCGGGTAGGATGATTTTTGCTCGTACTCAAGAGTCAGCGATCGCTTAA
35104	GC_00002086	scg	CON_clean	12291	14	14	1	1	0.967446	1	0.983454	2	12	0	0.142857							ATGGCCATAAATTGGAAAAGTTTCAGTGGCACTATTATTTTTTGTGCGATCGCGAACCTAACATCTATCCAGGTTGCTCAAGGAGAACATCTAGAAGATACTGCTGGTACATATCAACCTTTTGCAGAAAAGTTTAATCGAGCAACTCAAAGACGTTCTGGTAACTTTTTTAGAAAAAGAAACCTATTGCATCAGATAGGTCGTTATTTTGGTATTCCTAAGTATCCAGAGCAAGCTATTGAGAGTGATGATACTCGAATTAACCAATTATATATAGATGAACAAAGACGACAATTTTCTAGTACCCCAGTTATTCGAACTCCAGATATAATTAATCCCTATAATCAATCTGTACTAACAGCTCCTCCCTCTGAGTCAACGCCTACTTTTGGTGGTAATTAG
35105	GC_00002086	scg	DEMO_clean	12518	14	14	1	1	0.967446	1	0.983454	2	12	0	0.142857							ATGGCCATAAATTGGAAAAGTTTCAGTGGCACTATTATTTTTTGTGCGATCGCGAACCTAACATCTATCCAGGTTGCTCAAGGAGAACATCTAGAAGATACTGCTGGTACATATCAACCTTTTGCAGAAAAGTTTAATCGAGCAAGTCAAAGACGTTCTGGTAACTTTTTTAGAAAAAGAAACCTATTGCATCAGATAGGTCGTTATTTTGGTATTCCTAAGTATCCAGAGCAAGCTATTGAGAGTGATAATACTCGAGTTAACCGATTATATATAGATGAACAAAGACGACAATTTTCTAGTACCCCAGTTATTCGAACTCCAGATATAATTAACCCCTATAATCAATCTGTACTAGCAGCTCCTCCCTCTGAGTCAACCCCTACTTTTGGTGGTAATTAG
35106	GC_00002086	scg	GS4_clean	33718	14	14	1	1	0.967446	1	0.983454	2	12	0	0.142857							ATGGCCATAAATTGGAAAAGTTTCAGTGGCACTATTATTTTTTGTGCGATCGCGAACCTAACATCTATCCAGGTTGCTCAAGGAGAACATCTAGAAGATACTGCTGGTACATATCAACCTTTTGCAGAAAAGTTTAATCGAGCAAGTCAAAGACGTTCTGGTAACTTTTTTAGAAAAAGAAACCTATTGCATCAGATAGGTCGTTATTTTGGTATTCCTAAGTATCCAGAGCAAGCTATTGAGAGTGATAATACTCGAGTTAACCGATTATATATAGATGAACAAAGACGACAATTTTCTAGTACCCCAGTTATTCGAACTCCAGATATAATTAACCCCTATAATCAATCTGTACTAGCAGCTCCTCCCTCTGAGTCAACCCCTACTTTTGGTGGTAATTAG
35107	GC_00002086	scg	H94_clean	55960	14	14	1	1	0.967446	1	0.983454	2	12	0	0.142857							ATGGCCATAAATTGGAAAAGTCTTAGTGACACGATTCTTTTTTCTGCGATCGCGACCCTAACATCTATCCAGGTTGCCCACGGAGGACACCCAGAAGACTCTGCTGGTACATATCAACCTTCAGCAGAAGAGTTTAACAGAGCGAGTCAAAGACGTTCTGGTAACTTTTTTAGGAATAGAAACCTCTTGCATCAGATAGGTCGTTATTTTGGTATTCCTAAGTATCCAGAACAAGCTATTGAGAGTGATAATAGCCGAGTCAACCAGTTATATATAGATGAACAAAGACGACAATCTTCCAGTACTCCAGTTATTCGGACTCATGATTTGATTAATCCCTATGATCAATCTGTACTAACAGCTCCTCCCTCTGAGTCAACCCCCACTTTTGGTGGGAATTAG
35108	GC_00002086	scg	IMS101	45284	14	14	1	1	0.967446	1	0.983454	2	12	0	0.142857							ATGGCCATAAATTGGAAAAGTTTCAGTGGCACTATTATTTTTTGTGCGATCGCGAACCTAACATCTATCCAGGTTGCTCAAGGAGAACATCTAGAAGATACTGCTGGTACATATCAACCTTTTGCAGAACAGTTTAATCGAGCAACTCAAAGACGTTCTGGTAACTTTTTTAGAAAAAGAAACCTATTGCATCAGATAGGTCGTTATTTTGGTATTCCTAAGTATCCAGAGCAAGCTATTGAGAGTGATGATACTCGAATTAACCAATTATATATAGATGAACAAAGACGACAATTTTCTAGTACCCCAGTTATTCGAACTCCAGATATAATTAATCCCTATAATCAATCTGTACTAACAGCTCCTCCCTCTGAGTCAACGCCTACTTTTGGTGGTAATTAG
35109	GC_00002086	scg	LIN_clean	30164	14	14	1	1	0.967446	1	0.983454	2	12	0	0.142857							ATGGCCATAAATTGGAAAAGTTTCAGTGGCACTATTATTTTTTGTGCGATCGCGAACCTAACATCTATCCAGGTTGCTCAAGGAGAACATCTAGAAGATACTGCTGGTACATATCAACCTTTTGCAGAACAGTTTAATCGAGCAACTCAAAGACGTTCTGGTAACTTTTTTAGAAAAAGAAACCTATTGCATCAGATAGGTCGTTATTTTGGTATTCCTAAGTATCCAGAGCAAGCTATTGAGAGTGATGATACTCGAATTAACCAATTATATATAGATGAACAAAGACGACAATTTTCTAGTACCCCAGTTATTCGAACTCCAGATATAATTAATCCCTATAATCAATCTGTACTAACAGCTCCTCCCTCTGAGTCAACGCCTACTTTTGGTGGTAATTAG
35110	GC_00002086	scg	MAG_erythraeum_clean	1559	14	14	1	1	0.967446	1	0.983454	2	12	0	0.142857							ATGGCCATAAATTGGAAAAGTTTCAGTGGCACTATTATTTTTTGTGCGATCGCGAACCTAACATCTATCCAGGTTGCTCAAGGAGAACATCTAGAAGATACTGCTGGTACATATCAACCTTTTGCAGAAAAGTTTAATCGAGCAACTCAAAGACGTTCTGGTAACTTTTTTAGAAAAAGAAACCTATTGCATCAGATAGGTCGTTATTTTGGTATTCCTAAGTATCCAGAGCAAGCTATTGAGAGTGATGATACTCGAATTAACCAATTATATATAGATGAACAAAGACGACAATTTTCTAGTACCCCAGTTATTCGAACTCCAGATATAATTAATCCCTATAATCAATCTGTACTAACAGCTCCTCCCTCTGAGTCAACGCCTACTTTTGGTGGTAATTAG
35111	GC_00002086	scg	R01_clean	13998	14	14	1	1	0.967446	1	0.983454	2	12	0	0.142857							ATGGCCATAAATTGGAAAAGTTTCAGTGGCACTATTATTTTTTGTGCGATCGCGAACCTAACATCTATCCAGGTTGCTCAAGGAGAACATCTAGAAGATACTGCTGGTACATATCAACCTTTTGCAGAAAAGTTTAATCGAGCAAGTCAAAGACGTTCTGGTAACTTTTTTAGAAAAAGAAACCTATTGCATCAGATAGGTCGTTATTTTGGTATTCCTAAGTATCCAGAGCAAGCTATTGAGAGTGATAATACTCGAGTTAACCGATTATATATAGATGAACAAAGACGACAATTTTCTAGTACCCCAGTTATTCGAACTCCAGATATAATTAACCCCTATAATCAATCTGTACTAGCAGCTCCTCCCTCTGAGTCAACCCCTACTTTTGGTGGTAATTAG
35112	GC_00002086	scg	RLI_clean	14304	14	14	1	1	0.967446	1	0.983454	2	12	0	0.142857							ATGGCCATAAATTGGAAAAGTTTCAGTGGCACTATTATTTTTTGTGCGATCGCGAACCTAACATCTATCCAGGTTGCTCAAGGAGAACATCTAGAAGATACTGCTGGTACATATCAACCTTTTGCAGAACAGTTTAATCGAGCAACTCAAAGACGTTCTGGTAACTTTTTTAGAAAAAGAAACCTATTGCATCAGATAGGTCGTTATTTTGGTATTCCTAAGTATCCAGAGCAAGCTATTGAGAGTGATGATACTCGAATTAACCAATTATATATAGATGAACAAAGACGACAATTTTCTAGTACCCCAGTTATTCGAACTCCAGATATAATTAATCCCTATAATCAATCTGTACTAACAGCTCCTCCCTCTGAGTCAACGCCTACTTTTGGTGGTAATTAG
35113	GC_00002086	scg	ST8_clean	66388	14	14	1	1	0.967446	1	0.983454	2	12	0	0.142857							ATGGCCATAAATTGGAAAAGTTTCAGTGGCACTATTATTTTTTGTGCGATCGCGAACCTAACATCTATCCAGGTTGCTCAAGGAGAACATCTAGAAGATACTGCTGGTACATATCAACCTTTTGCAGAAAAGTTTAATCGAGCAAGTCAAAGACGTTCTGGTAACTTTTTTAGAAAAAGAAACCTATTGCATCAGATAGGTCGTTATTTTGGTATTCCTAAGTATCCAGAGCAAGCTATTGAGAGTGATAATACTCGAGTTAACCGATTATATATAGATGAACAAAGACGACAATTTTCTAGTACCCCAGTTATTCGAACTCCAGATATAATTAACCCCTATAATCAATCTGTACTAGCAGCTCCTCCCTCTGAGTCAACCCCTACTTTTGGTGGTAATTAG
35114	GC_00002086	scg	St11_bin5_clean	14772	14	14	1	1	0.967446	1	0.983454	2	12	0	0.142857							ATGGCCATAAATTGGAAAAGTTTCAGTGGCACTATTATTTTTTGTGCGATCGCGAACCTAACATCTATCCAGGTTGCTCAAGGAGAACATCTAGAAGATACTGCTGGTACATATCAACCTTTTGCAGAAAAGTTTAATCGAGCAACTCAAAGACGTTCTGGTAACTTTTTTAGAAAAAGAAACCTATTGCATCAGATAGGTCGTTATTTTGGTATTCCTAAGTATCCAGAGCAAGCTATTGAGAGTGATGATACTCGAATTAACCAATTATATATAGATGAACAAAGACGACAATTTTCTAGTACCCCAGTTATTCGAACTCCAGATATAATTAATCCCTATAATCAATCTGTACTAACAGCTCCTCCCTCTGAGTCAACGCCTACTTTTGGTGGTAATTAG
35115	GC_00002086	scg	T2175_clean	66522	14	14	1	1	0.967446	1	0.983454	2	12	0	0.142857							ATGGCCATAAATTGGAAAAGTTTCAGTGGCACTATTATTTTTTGTGCGATCGCGAACCTAACATCTATCCAGGTTGCTCAAGGAGAACATCTAGAAGATACTGCTGGTACATATCAACCTTTTGCAGAAAAGTTTAATCGAGCAACTCAAAGACGTTCTGGTAACTTTTTTAGAAAAAGAAACCTATTGCATCAGATAGGTCGTTATTTTGGTATTCCTAAGTATCCAGAGCAAGCTATTGAGAGTGATGATACTCGAATTAACCAATTATATATAGATGAACAAAGACGACAATTTTCTAGTACCCCAGTTATTCGAACTCCAGATATAATTAATCCCTATAATCAATCTGTACTAACAGCTCCTCCCTCTGAGTCAACGCCTACTTTTGGTGGTAATTAG
35116	GC_00002086	scg	USCT05_clean	3731	14	14	1	1	0.967446	1	0.983454	2	12	0	0.142857							ATGGCCATAAATTGGAAAAGTTTCAGTGGCACTATTATTTTTTGTGCGATCGCGAACCTAACATCTATCCAGGTTGCTCAAGGAGAACATCTAGAAGATACTGCTGGTACATATCAACCTTTTGCAGAAAAGTTTAATCGAGCAAGTCAAAGACGTTCTGGTAACTTTTTTAGAAAAAGAAACCTATTGCATCAGATAGGTCGTTATTTTGGTATTCCTAAGTATCCAGAGCAAGCTATTGAGAGTGATAATACTCGAGTTAACCGATTATATATAGATGAACAAAGACGACAATTTTCTAGTACCCCAGTTATTCGAACTCCAGATATAATTAACCCCTATAATCAATCTGTACTAGCAGCTCCTCCCTCTGAGTCAACCCCTACTTTTGGTGGTAATTAG
35117	GC_00002086	scg	USCT114_clean	3870	14	14	1	1	0.967446	1	0.983454	2	12	0	0.142857							ATGGCCATAAATTGGAAAAGTTTCAGTGGCACTATTATTTTTTGTGCGATCGCGAACCTAACATCTATCCAGGTTGCTCAAGGAGAACATCTAGAAGATACTGCTGGTACATATCAACCTTTTGCAGAAAAGTTTAATCGAGCAAGTCAAAGACGTTCTGGTAACTTTTTTAGAAAAAGAAACCTATTGCATCAGATAGGTCGTTATTTTGGTATTCCTAAGTATCCAGAGCAAGCTATTGAGAGTGATAATACTCGAGTTAACCGATTATATATAGATGAACAAAGACGACAATTTTCTAGTACCCCAGTTATTCGAACTCCAGATATAATTAACCCCTATAATCAATCTGTACTAGCAGCTCCTCCCTCTGAGTCAACCCCTACTTTTGGTGGTAATTAG
35118	GC_00002087	scg	CON_clean	37333	14	14	1	1	0.978938	0.988172	0.983533	0	14	0	0							ATGAAAAATCCTAATATACCCATAACAAACCAAACTAAATTGTCAGATATAGAATCTGATTCATTCTTGAGTAAAAATGATATAAATAACACCGAAAAAATTAAGATGAGAGACTTATTTGCTCAAGAAGCATTAGCTCAAATACCAAAAATTTTGACATTGCTAGACCGGAACTTACATAGTCCCACCTATGGCTGTTTTGACCGTAATTTTTGGCATTACAAAATTATAGACTTTCCCAGTGGAATGGCTCAAGAATTTGTCTTACCTTTAGCCTTAGCTTATAGTTTAAAAATTCCTAATAACCCATATTATCATCAGGAAATGATACAGAAATGGGTAGAAGCAGGAATTTTATATACTTCTCATGCTGCTCATCCTGATGGTTCTTGTGATGATTATTTTCCCTTTGAACGAGCTAGTGGAGCTACAGCTTTTTCTTTACTAGCTAGTATTGAAAGTTATCAAACATTAGGATTAAATAACTATAAAATACTCAGTTTTTTTGAAAAACAAGCTGACTGGTTAGTTCATCATTATGAAAATGGCAAATTAGCTAATCATGAAGCATTAATTGTTTTGTGTTTAGAATCACTAAGTATATTATTGGAAACCTCAAAGTGGGATACAGCAAAAGCAAATCGTTTGTCAAGATTATTAAGTTGGCAGAGTCAAGAAGGATGGTTTACAGAATATTCCGGTTTTGACCCTGGTTATCATACTCTTACTATATCTTGTTTAGCCAGAGTTTATGAATTAAATCCTAGTGAAAAATTAAAATCTATTATCATTAAAGCAGTCGAATTAGCTACCCAATTTATTCATCCTGATGGCTCTTTTGGTGGAGAATATGCTAGTCGTAATACTTATAACTTTTTTCCTCATGGATTTGAATTAGTCGGTAAATGGTTACCTGCTGCTTTGTGGATTAACGATCAATTTTTAATAGGCTTAAAAAATGGTTTAGCTCCTTGTTATGCTGATGATCATATTATTGGTCATCATACCTGGAATTATTTATTGGCATGGCGAGATTTTATTACTGAAAGACCTGTTAATATTAATCGTGATGTTGCTAGTCTTTTGTTAGAAGAAGCTAAAATATTGATTAAACGACGACCAGGAATAGAATTATATGTGAGCTTAAATAAAGGTGGTGTTTTTAAATTATTTCGTAACCAAAAATTAGTAGCTTCTGATACTCATTTATCCCTACAAGTTAGAAAAGGGAGAAAAATTCTTAATGCAGTTAGTCATCTGAGTGGTAATTATGATGTCGACATATCTCAGGATGAAATAGTTATTTCTGCTAATATGGGTTGGGCAAAACAAACTCAAATGTCATCTCTTAAGTTAATAATTCTGAGATTAGTAATGTTAACTTTTGGGCGTTTTTTCCCAAATTTAATTAGAAAAATATTACAAAAAATTTTAATTACTGGTAAACAAGATGCGCCTTTTTCTTTCAAGCGCCATTTTAAATATAAAGATGGAAGTTGGCATATTACAGATGAACTTTTTGCTAAGTCTTGGTTGGATGTAATTAGTGCAGGTATTGGTTGTGATCAAACCTCTATTTATGTTGTAATGAGTCGCACTTTTCAAATTAGTCAATTACAGTCTTGGCATGATTTAACAACAGAAATTAAAAAACTTTCCCCTGGCCAGCCCTTGAAAATTGAACGTAAGTTTTGA
35119	GC_00002087	scg	DEMO_clean	29355	14	14	1	1	0.978938	0.988172	0.983533	0	14	0	0							ATGAAGAATCCTAATGTACCCATAACCAACCAAACGAAATTATCAGATATAGAATCTGATTCATTCTTGAGTAAAAATAACATCAATAACAACGAAAAAATTAAGATGAGAGACTTATTTGCTCAAGAAGCATTAGCTCAAATACCAAAAATTTTGACATTGCTAGACCGGAACTTACATAGTCCCACCTACGGCTGTTTTGACCGTAATTTTTGGCATTACAAAATTATAGACTTTCCCAGTGGAATGGCTCAAGAATTTGTCTTACCTTTAGCCTTAGCTTATAGTTTAAAAATTCCTAATAACCCATATTATCATCAGGAAATGATACATAAATGGGTAGAAGCAGGAATTTTATATACTGCTCATGCTGCTCATCCTGATGGTTCTTGTGATGATTATTTTCCCTTTGAACGAGCTAGTGGAGCTACAGCTTTTTCTTTACTAGCTAGTATTGAAAGTTATCAAACATTAGGATTAAATAACTATAAAATACTAAGTTTTTTTGAAAAACAAGCTGACTGGTTAGTTCATCATTATGAAAATGGCAAATTAGCTAATCATGAAGCATTAATTGTTTTGTGTTTAGAATCACTAAGTATATTATTAGAAACCTCAAAGTGGGATACAGCAAAAACAAATCGTTTGTCAAGATTATTAAGTTGGCAGAGTCAAGAAGGATGGTTTACAGAATATTCAGGTTTTGACCCTGGCTATCATACTCTTACTATATCTTGTTTAGCCAGAGTTTATGAATTAAATCCTAGTGAAAAATTAAAATATATTATTATTAAAGCAGTCGAATTAGCTACCCAATTTATTCATCCTGATGGCTCTTTTGGTGGAGAATATGCTAGTCGTAATACTTATAACTTTTTTCCTCATGGATTTGAATTAGTCGGTAAATGGTTGCCTGCTGCTTTGTGGATTAACGATCAATTTTTAATAGGCTTAAAAAATGGTTTAGCTCCTTGTTATGCTGATGATCATATTATTGGTCATCATACCTGGAATTATTTATTGGCATGGCGAGATTTTATTACTGAAAGACCTGTTAATATCAATCGTGATGTTGCTAGTCTGTTGTTAGAAGAAGCTAAAATATTGATTAAACGACGACCAGGAATAGAATTATATGTGAGTTTAAATAAAGGTGGTGTTTTTAAATTATTTCGTAACCAAAAATTAGTAGCTTCTGATACTCATTTATCCCTACAAGTTAGAAAAGGGAGAAAAATTCTTAATGCAGTTAGTCATCTGAGTGGTAATTATGATTTCGACATATCTCAGGATGAAATAGTTATTTCTGCTAATATGGGTTGGGCAAAACAAACTCAAATGTCATCTCTTAAGTTAATAATTCTGAGATTAGTAATGTTAACTTTTGGGCGTTTTTTCCCAAATTTAATTAGAAAAATATTACAAAAAATTTTAATTACTGGTAAACAAGATGCGCCTTTTTCTTTCAAGCGCCATTTTAAATATAAAGATGGAAGTTGGCATATTACAGATGAACTTTTTGCTAAGTCTTGGTTGGATGTAATTAGTGCAGGTATTGGTTGTGATCAAACCTCTATTTATGTTGTAATGAGTCGCACTTTTCAAATTAGTCAATTACAGTCTTGGCATGATTTAACAACAGAAATTAAAAAACTTTCCCCTGGCCAGCCCTTGAAAATTGAACGTAAGTTTTGA
35120	GC_00002087	scg	GS4_clean	33702	14	14	1	1	0.978938	0.988172	0.983533	0	14	0	0							ATGAAGAATCCTAATGTACCCATAACCAACCAAACGAAATTATCAGATATAGAATCTGATTCATTCTTGAGTAAAAATAACATCAATAACAACGAAAAAATTAAGATGAGAGACTTATTTGCTCAAGAAGCATTAGCTCAAATACCAAAAATTTTGACATTGCTAGACCGGAACTTACATAGTCCCACCTACGGCTGTTTTGACCGTAATTTTTGGCATTACAAAATTATAGACTTTCCCAGTGGAATGGCTCAAGAATTTGTCTTACCTTTAGCCTTAGCTTATAGTTTAAAAATTCCTAATAACCCATATTATCATCAGGAAATGATACATAAATGGGTAGAAGCAGGAATTTTATATACTGCTCATGCTGCTCATCCTGATGGTTCTTGTGATGATTATTTTCCCTTTGAACGAGCTAGTGGAGCTACAGCTTTTTCTTTACTAGCTAGTATTGAAAGTTATCAAACATTAGGATTAAATAACTATAAAATACTAAGTTTTTTTGAAAAACAAGCTGACTGGTTAGTTCATCATTATGAAAATGGCAAATTAGCTAATCATGAAGCATTAATTGTTTTGTGTTTAGAATCACTAAGTATATTATTAGAAACCTCAAAGTGGGATACAGCAAAAACAAATCGTTTGTCAAGATTATTAAGTTGGCAGAGTCAAGAAGGATGGTTTACAGAATATTCAGGTTTTGACCCTGGCTATCATACTCTTACTATATCTTGTTTAGCCAGAGTTTATGAATTAAATCCTAGTGAAAAATTAAAATATATTATTATTAAAGCAGTCGAATTAGCTACCCAATTTATTCATCCTGATGGCTCTTTTGGTGGAGAATATGCTAGTCGTAATACTTATAACTTTTTTCCTCATGGATTTGAATTAGTCGGTAAATGGTTGCCTGCTGCTTTGTGGATTAACGATCAATTTTTAATAGGCTTAAAAAATGGTTTAGCTCCTTGTTATGCTGATGATCATATTATTGGTCATCATACCTGGAATTATTTATTGGCATGGCGAGATTTTATTACTGAAAGACCTGTTAATATCAATCGTGATGTTGCTAGTCTGTTGTTAGAAGAAGCTAAAATATTGATTAAACGACGACCAGGAATAGAATTATATGTGAGTTTAAATAAAGGTGGTGTTTTTAAATTATTTCGTAACCAAAAATTAGTAGCTTCTGATACTCATTTATCCCTACAAGTTAGAAAAGGGAGAAAAATTCTTAATGCAGTTAGTCATCTGAGTGGTAATTATGATTTCGACATATCTCAGGATGAAATAGTTATTTCTGCTAATATGGGTTGGGCAAAACAAACTCAAATGTCATCTCTTAAGTTAATAATTCTGAGATTAGTAATGTTAACTTTTGGGCGTTTTTTCCCAAATTTAATTAGAAAAATATTACAAAAAATTTTAATTACTGGTAAACAAGATGCGCCTTTTTCTTTCAAGCGCCATTTTAAATATAAAGATGGAAGTTGGCATATTACAGATGAACTTTTTGCTAAGTCTTGGTTGGATGTAATTAGTGCAGGTATTGGTTGTGATCAAACCTCTATTTATGTTGTAATGAGTCGCACTTTTCAAATTAGTCAATTACAGTCTTGGCATGATTTAACAACAGAAATTAAAAAACTTTCCCCTGGCCAGCCCTTGAAAATTGAACGTAAGTTTTGA
35121	GC_00002087	scg	H94_clean	55969	14	14	1	1	0.978938	0.988172	0.983533	0	14	0	0							ATGCAAAATCCTCAGATATCCATAAAAAATAAAAATTACTCATCAGAGATAGAATCTGATTTATTGGCCAATAAAAATGGACATGATATAACTAATACCGAAAAAGTTGAGATGAGAGACTTATTTGCTCAGGAAGCATTAGCTCAAATACCAAAAATTTTGACATTGCTAGACCGCAATTTACATAGTCCTACCTACGGCTGTTTTGACCGCAATTTTTGGCATTATAAAATTATAGACTTTCCCAGTGGTATGGCTCAAGAATTTGTCTTACCTTTAGCCCTAGCTTATAGTTTAGAAATTCCTAATAATCCATATTATCTTCAGGAAATGATACGTAAATGGGTAGAAGCAGGAATTTTATATGCTTCCCATAGCGCTCATTCTGACGGTTCTTGTGATGATTATTTTCCCTTCGAGCGAGCCAGTGGAGCAACAGCTTTTTCTCTATTAGCTAGTATTGAAAGTTATCAAATATTAGGATTAAATAACTACGAAATTCTCAGTTTTTTTGAAAAAAAAGCTGATTGGTTAGTTAATCATTATGAAACTGGCAAGTTAGCTAACCATGAAGCATTAATTGTCTTGTGTTTGGAATTACTAAGTAAATTATTAGACACCTCAAAGTGGGATAGCGCAAAAGCAAATCGTTTATCAAGATTATTAAGTTGGCAGAGTCAAGAAGGATGGTTTGCAGAATATTCCGGTTTTGACCCTGGTTATCATACTCTCACTATATCTTGTTTAGCTAGAATTTATGAATTAAATCCTAGTGAAAAATTAAAGTCTATTATTACTAAAGCAGTGGAGCTAGCTGCACAATTTATTCATCCCGATGGTTCTTTTGGTGGAGAATACGCTAGTCGCAATACCTATAACTTTTTTCCTCATGGATTTGAATTAGTCGGTAAATGGTTACCTACTACTTTGTGGATTAATGACCAATTCTTAATAGGCTTAAAAAATGGTTTAGCTCCTTGTTATGCCGATGATCATATTATTGGTCATCATACCTGGAATTATTTGTTGGCATGGCGAGATTTTGTTACTGAAAGACCTATTGATACGAGTCGTGATGTTGCTAGTGTTTGGTTAAAAGAAGCTCAACTCTTGATTAAACGACGACCGGGTGTAGAATTATATGTGAGTCTGAATAAAGGTGGTGTTTTTAAGTTATTTCGTAATCAAAAATTAGTGGCTTCTGATACTCATTCATCTTTGCAAGTTAGCAAAGGAAAAAAAATTCTCAATGCAGTTAGTCACTTAAGTGGCAATTATGATGTAAAAATCTTTCAGGATGAAATAGTTATTTCTGGTGATATGGGCTGGGCAAAACAAACTCAAATGTCACCTCTTAAGTTAATAATTCTGAGATTAGTAATGTTGACTTTTGGGCGTTTTTTCCCAAATTTAATTAGAAAAATATTACAAAAAATTCTGATTACTGATAAACAAGATGCACCTTTCTCTTTCAAACGTCATTTTAAATATGAAGATGAAAGTTGGTATATTACAGATGAAATTTTTGCTAATTCTTGGTTAAATGTAATTAGTGCAGGTATTGGTTGTGACCAAACTTCTATTTATGTTGTAATGAGTCGCACTTTTCAAATTGGTCAACTACAGCCTTGGCATGATTTAACAACAAAAATTAAACAACTTTCTCCCGGTGAACCTTTGAGAATTGAACGTAAGTTTTGA
35122	GC_00002087	scg	IMS101	46442	14	14	1	1	0.978938	0.988172	0.983533	0	14	0	0							ATGAAAAATCCTAATATACCCATAACAAACCAAACTAAATTATCAGATATAGAATCTGATTCATTCTTGAGTAAAAATGATATAAATAACACCGAAAAAATTAAGATGAGAGACTTATTTGCTCAAGAAGCATTAGCTCAAATACCAAAAATTTTGACATTGCTAGACCGGAACTTACATAGTCCCACCTATGGCTGTTTTGACCGTAATTTTTGGCATTACAAAATTATAGACTTTCCCAGTGGAATGGCTCAAGAATTTGTCTTACCTTTAGCCTTAGCTTATAGTTTAAAAATTCCTAATAACCCATATTATCATCAGGAAATGATACATAAATGGGTAGAAGCAGGAATTTTATATACTTCTCATGCTGCTCATCCTGATGGTTCTTGTGATGATTATTTTCCCTTTGAACGAGCTAGTGGAGCTACAGCTTTTTCTTTACTAGCTAGTATTGAAAGTTATCAAACATTAGGATTAAATAACTATAAAATACTCAGTTTTTTTGAAAAACAAGCTGACTGGTTAGTTCATCATTATGAAAATGGCAAATTAGCTAATCATGAAGCATTAATTGTTTTGTGTTTAGAATCACTAAGTATATTATTGGAAACCTCAAAGTGGGATACAGCAAAAGCAAATCGTTTGTCAAGATTATTAAGTTGGCAGAGTCAAGAAGGATGGTTTACAGAATATTCCGGTTTTGACCCTGGTTATCATACTCTTACTATATCTTGTTTAGCCAGAGTTTATGAATTAAATCCTAGTGAAAAATTAAAATCTATTATCATTAAAGCAGTCGAATTAGCTACCCAATTTATTCATCCTGATGGCTCTTTTGGTGGAGAATATGCTAGTCGTAATACTTATAACTTTTTTCCTCATGGATTTGAATTAGTCGGTAAATGGTTACCTGCTGCTTTGTGGATTAACGATCAATTTTTAATAGGCTTAAAAAATGGTTTAGCTCCTTGTTATGCTGATGATCATATTATTGGTCATCATACCTGGAATTATTTATTGGCATGGCGAGATTTTATTACTGAAAGACCTGTTAATATTAATCGTGATGTTGCTAGTCTTTTGTTAGAAGAAGCTAAAATATTGATTAAACGACGACCAGGAATAGAATTATATGTGAGCTTAAATAAAGGTGGTGTTTTTAAATTATTTCGTAACCAAAAATTAGTAGCTTCTGATACTCATTTATCCCTACAAGTTAGAAAAGGGAGAAAAATTCTTAATGCAGTTAGTCATCTGAGTGGTAATTATGATGTCGACATATCTCAGGATGAAATAGTTATTTCTGCTAATATGGGTTGGGCAAAACAAACTCAAATGTCATCTCTTAAGTTAATAATTCTGAGATTAGTAATGTTAACTTTTGGGCGTTTTTTCCCAAATTTAATTAGAAAAATATTACAAAAAATTTTAATTACTGGTAAACAAGATGCGCCTTTTTCTTTCAAGCGCCATTTTAAATATAAAGATGGAAGTTGGCATATTACAGATGAACTTTTTGCTAAGTCTTGGTTGGATGTAATTAGTGCAGGTATTGGTTGTGATCAAACCTCTATTTATGTTGTAATGAGTCGCACTTTTCAAATTAGTCAATTACAGTCTTGGCATGATTTAACAACAGAAATTAAAAAACTTTCCCCTGGCCAGCCCTTGAAAATTGAACGTAAGTTTTGA
35123	GC_00002087	scg	LIN_clean	60893	14	14	1	1	0.978938	0.988172	0.983533	0	14	0	0							ATGAAAAATCCTAATATACCCATAACAAACCAAACTAAATTATCAGATATAGAATCTGATTCATTCTTGAGTAAAAATGATATAAATAACACCGAAAAAATTAAGATGAGAGACTTATTTGCTCAAGAAGCATTAGCTCAAATACCAAAAATTTTGACATTGCTAGACCGGAACTTACATAGTCCCACCTATGGCTGTTTTGACCGTAATTTTTGGCATTACAAAATTATAGACTTTCCCAGTGGAATGGCTCAAGAATTTGTCTTACCTTTAGCCTTAGCTTATAGTTTAAAAATTCCTAATAACCCATATTATCATCAGGAAATGATACATAAATGGGTAGAAGCAGGAATTTTATATACTTCTCATGCTGCTCATCCTGATGGTTCTTGTGATGATTATTTTCCCTTTGAACGAGCTAGTGGAGCTACAGCTTTTTCTTTACTAGCTAGTATTGAAAGTTATCAAACATTAGGATTAAATAACTATAAAATACTCAGTTTTTTTGAAAAACAAGCTGACTGGTTAGTTCATCATTATGAAAATGGCAAATTAGCTAATCATGAAGCATTAATTGTTTTGTGTTTAGAATCACTAAGTATATTATTGGAAACCTCAAAGTGGGATACAGCAAAAGCAAATCGTTTGTCAAGATTATTAAGTTGGCAGAGTCAAGAAGGATGGTTTACAGAATATTCCGGTTTTGACCCTGGTTATCATACTCTTACTATATCTTGTTTAGCCAGAGTTTATGAATTAAATCCTAGTGAAAAATTAAAATCTATTATCATTAAAGCAGTCGAATTAGCTACCCAATTTATTCATCCTGATGGCTCTTTTGGTGGAGAATATGCTAGTCGTAATACTTATAACTTTTTTCCTCATGGATTTGAATTAGTCGGTAAATGGTTACCTGCTGCTTTGTGGATTAACGATCAATTTTTAATAGGCTTAAAAAATGGTTTAGCTCCTTGTTATGCTGATGATCATATTATTGGTCATCATACCTGGAATTATTTATTGGCATGGCGAGATTTTATTACTGAAAGACCTGTTAATATTAATCGTGATGTTGCTAGTCTTTTGTTAGAAGAAGCTAAAATATTGATTAAACGACGACCAGGAATAGAATTATATGTGAGCTTAAATAAAGGTGGTGTTTTTAAATTATTTCGTAACCAAAAATTAGTAGCTTCTGATACTCATTTATCCCTACAAGTTAGAAAAGGGAGAAAAATTCTTAATGCAGTTAGTCATCTGAGTGGTAATTATGATGTCGACATATCTCAGGATGAAATAGTTATTTCTGCTAATATGGGTTGGGCAAAACAAACTCAAATGTCATCTCTTAAGTTAATAATTCTGAGATTAGTAATGTTAACTTTTGGGCGTTTTTTCCCAAATTTAATTAGAAAAATATTACAAAAAATTTTAATTACTGGTAAACAAGATGCGCCTTTTTCTTTCAAGCGCCATTTTAAATATAAAGATGGAAGTTGGCATATTACAGATGAACTTTTTGCTAAGTCTTGGTTGGATGTAATTAGTGCAGGTATTGGTTGTGATCAAACCTCTATTTATGTTGTAATGAGTCGCACTTTTCAAATTAGTCAATTACAGTCTTGGCATGATTTAACAACAGAAATTAAAAAACTTTCCCCTGGCCAGCCCTTGAAAATTGAACGTAAGTTTTGA
35124	GC_00002087	scg	MAG_erythraeum_clean	9567	14	14	1	1	0.978938	0.988172	0.983533	0	14	0	0							ATGAAAAATCCTAATATACCCATAACAAACCAAACTAAATTGTCAGATATAGAATCTGATTCATTCTTGAGTAAAAATGATATAAATAACACCGAAAAAATTAAGATGAGAGACTTATTTGCTCAAGAAGCATTAGCTCAAATACCAAAAATTTTGACATTGCTAGACCGGAACTTACATAGTCCCACCTATGGCTGTTTTGACCGTAATTTTTGGCATTACAAAATTATAGACTTTCCCAGTGGAATGGCTCAAGAATTTGTCTTACCTTTAGCCTTAGCTTATAGTTTAAAAATTCCTAATAACCCATATTATCATCAGGAAATGATACAGAAATGGGTAGAAGCAGGAATTTTATATACTTCTCATGCTGCTCATCCTGATGGTTCTTGTGATGATTATTTTCCCTTTGAACGAGCTAGTGGAGCTACAGCTTTTTCTTTACTAGCTAGTATTGAAAGTTATCAAACATTAGGATTAAATAACTATAAAATACTCAGTTTTTTTGAAAAACAAGCTGACTGGTTAGTTCATCATTATGAAAATGGCAAATTAGCTAATCATGAAGCATTAATTGTTTTGTGTTTAGAATCACTAAGTATATTATTGGAAACCTCAAAGTGGGATACAGCAAAAGCAAATCGTTTGTCAAGATTATTAAGTTGGCAGAGTCAAGAAGGATGGTTTACAGAATATTCCGGTTTTGACCCTGGTTATCATACTCTTACTATATCTTGTTTAGCCAGAGTTTATGAATTAAATCCTAGTGAAAAATTAAAATCTATTATCATTAAAGCAGTCGAATTAGCTACCCAATTTATTCATCCTGATGGCTCTTTTGGTGGAGAATATGCTAGTCGTAATACTTATAACTTTTTTCCTCATGGATTTGAATTAGTCGGTAAATGGTTACCTGCTGCTTTGTGGATTAACGATCAATTTTTAATAGGCTTAAAAAATGGTTTAGCTCCTTGTTATGCTGATGATCATATTATTGGTCATCATACCTGGAATTATTTATTGGCATGGCGAGATTTTATTACTGAAAGACCTGTTAATATTAATCGTGATGTTGCTAGTCTTTTGTTAGAAGAAGCTAAAATATTGATTAAACGACGACCAGGAATAGAATTATATGTGAGCTTAAATAAAGGTGGTGTTTTTAAATTATTTCGTAACCAAAAATTAGTAGCTTCTGATACTCATTTATCCCTACAAGTTAGAAAAGGGAGAAAAATTCTTAATGCAGTTAGTCATCTGAGTGGTAATTATGATGTCGACATATCTCAGGATGAAATAGTTATTTCTGCTAATATGGGTTGGGCAAAACAAACTCAAATGTCATCTCTTAAGTTAATAATTCTGAGATTAGTAATGTTAACTTTTGGGCGTTTTTTCCCAAATTTAATTAGAAAAATATTACAAAAAATTTTAATTACTGGTAAACAAGATGCGCCTTTTTCTTTCAAGCGCCATTTTAAATATAAAGATGGAAGTTGGCATATTACAGATGAACTTTTTGCTAAGTCTTGGTTGGATGTAATTAGTGCAGGTATTGGTTGTGATCAAACCTCTATTTATGTTGTAATGAGTCGCACTTTTCAAATTAGTCAATTACAGTCTTGGCATGATTTAACAACAGAAATTAAAAAACTTTCCCCTGGCCAGCCCTTGAAAATTGAACGTAAGTTTTGA
35125	GC_00002087	scg	R01_clean	5950	14	14	1	1	0.978938	0.988172	0.983533	0	14	0	0							ATGAAGAATCCTAATGTACCCATAACCAACCAAACGAAATTATCAGATATAGAATCTGATTCATTCTTGAGTAAAAATAACATCAATAACAACGAAAAAATTAAGATGAGAGACTTATTTGCTCAAGAAGCATTAGCTCAAATACCAAAAATTTTGACATTGCTAGACCGGAACTTACATAGTCCCACCTACGGCTGTTTTGACCGTAATTTTTGGCATTACAAAATTATAGACTTTCCCAGTGGAATGGCTCAAGAATTTGTCTTACCTTTAGCCTTAGCTTATAGTTTAAAAATTCCTAATAACCCATATTATCATCAGGAAATGATACATAAATGGGTAGAAGCAGGAATTTTATATACTGCTCATGCTGCTCATCCTGATGGTTCTTGTGATGATTATTTTCCCTTTGAACGAGCTAGTGGAGCTACAGCTTTTTCTTTACTAGCTAGTATTGAAAGTTATCAAACATTAGGATTAAATAACTATAAAATACTAAGTTTTTTTGAAAAACAAGCTGACTGGTTAGTTCATCATTATGAAAATGGCAAATTAGCTAATCATGAAGCATTAATTGTTTTGTGTTTAGAATCACTAAGTATATTATTAGAAACCTCAAAGTGGGATACAGCAAAAACAAATCGTTTGTCAAGATTATTAAGTTGGCAGAGTCAAGAAGGATGGTTTACAGAATATTCAGGTTTTGACCCTGGCTATCATACTCTTACTATATCTTGTTTAGCCAGAGTTTATGAATTAAATCCTAGTGAAAAATTAAAATATATTATTATTAAAGCAGTCGAATTAGCTACCCAATTTATTCATCCTGATGGCTCTTTTGGTGGAGAATATGCTAGTCGTAATACTTATAACTTTTTTCCTCATGGATTTGAATTAGTCGGTAAATGGTTGCCTGCTGCTTTGTGGATTAACGATCAATTTTTAATAGGCTTAAAAAATGGTTTAGCTCCTTGTTATGCTGATGATCATATTATTGGTCATCATACCTGGAATTATTTATTGGCATGGCGAGATTTTATTACTGAAAGACCTGTTAATATCAATCGTGATGTTGCTAGTCTGTTGTTAGAAGAAGCTAAAATATTGATTAAACGACGACCAGGAATAGAATTATATGTGAGTTTAAATAAAGGTGGTGTTTTTAAATTATTTCGTAACCAAAAATTAGTAGCTTCTGATACTCATTTATCCCTACAAGTTAGAAAAGGGAGAAAAATTCTTAATGCAGTTAGTCATCTGAGTGGTAATTATGATTTCGACATATCTCAGGATGAAATAGTTATTTCTGCTAATATGGGTTGGGCAAAACAAACTCAAATGTCATCTCTTAAGTTAATAATTCTGAGATTAGTAATGTTAACTTTTGGGCGTTTTTTCCCAAATTTAATTAGAAAAATATTACAAAAAATTTTAATTACTGGTAAACAAGATGCGCCTTTTTCTTTCAAGCGCCATTTTAAATATAAAGATGGAAGTTGGCATATTACAGATGAACTTTTTGCTAAGTCTTGGTTGGATGTAATTAGTGCAGGTATTGGTTGTGATCAAACCTCTATTTATGTTGTAATGAGTCGCACTTTTCAAATTAGTCAATTACAGTCTTGGCATGATTTAACAACAGAAATTAAAAAACTTTCCCCTGGCCAGCCCTTGAAAATTGAACGTAAGTTTTGA
35126	GC_00002087	scg	RLI_clean	10354	14	14	1	1	0.978938	0.988172	0.983533	0	14	0	0							ATGAAAAATCCTAATATACCCATAACAAACCAAACTAAATTATCAGATATAGAATCTGATTCATTCTTGAGTAAAAATGATATAAATAACACCGAAAAAATTAAGATGAGAGACTTATTTGCTCAAGAAGCATTAGCTCAAATACCAAAAATTTTGACATTGCTAGACCGGAACTTACATAGTCCCACCTATGGCTGTTTTGACCGTAATTTTTGGCATTACAAAATTATAGACTTTCCCAGTGGAATGGCTCAAGAATTTGTCTTACCTTTAGCCTTAGCTTATAGTTTAAAAATTCCTAATAACCCATATTATCATCAGGAAATGATACATAAATGGGTAGAAGCAGGAATTTTATATACTTCTCATGCTGCTCATCCTGATGGTTCTTGTGATGATTATTTTCCCTTTGAACGAGCTAGTGGAGCTACAGCTTTTTCTTTACTAGCTAGTATTGAAAGTTATCAAACATTAGGATTAAATAACTATAAAATACTCAGTTTTTTTGAAAAACAAGCTGACTGGTTAGTTCATCATTATGAAAATGGCAAATTAGCTAATCATGAAGCATTAATTGTTTTGTGTTTAGAATCACTAAGTATATTATTGGAAACCTCAAAGTGGGATACAGCAAAAGCAAATCGTTTGTCAAGATTATTAAGTTGGCAGAGTCAAGAAGGATGGTTTACAGAATATTCCGGTTTTGACCCTGGTTATCATACTCTTACTATATCTTGTTTAGCCAGAGTTTATGAATTAAATCCTAGTGAAAAATTAAAATCTATTATCATTAAAGCAGTCGAATTAGCTACCCAATTTATTCATCCTGATGGCTCTTTTGGTGGAGAATATGCTAGTCGTAATACTTATAACTTTTTTCCTCATGGATTTGAATTAGTCGGTAAATGGTTACCTGCTGCTTTGTGGATTAACGATCAATTTTTAATAGGCTTAAAAAATGGTTTAGCTCCTTGTTATGCTGATGATCATATTATTGGTCATCATACCTGGAATTATTTATTGGCATGGCGAGATTTTATTACTGAAAGACCTGTTAATATTAATCGTGATGTTGCTAGTCTTTTGTTAGAAGAAGCTAAAATATTGATTAAACGACGACCAGGAATAGAATTATATGTGAGCTTAAATAAAGGTGGTGTTTTTAAATTATTTCGTAACCAAAAATTAGTAGCTTCTGATACTCATTTATCCCTACAAGTTAGAAAAGGGAGAAAAATTCTTAATGCAGTTAGTCATCTGAGTGGTAATTATGATGTCGACATATCTCAGGATGAAATAGTTATTTCTGCTAATATGGGTTGGGCAAAACAAACTCAAATGTCATCTCTTAAGTTAATAATTCTGAGATTAGTAATGTTAACTTTTGGGCGTTTTTTCCCAAATTTAATTAGAAAAATATTACAAAAAATTTTAATTACTGGTAAACAAGATGCGCCTTTTTCTTTCAAGCGCCATTTTAAATATAAAGATGGAAGTTGGCATATTACAGATGAACTTTTTGCTAAGTCTTGGTTGGATGTAATTAGTGCAGGTATTGGTTGTGATCAAACCTCTATTTATGTTGTAATGAGTCGCACTTTTCAAATTAGTCAATTACAGTCTTGGCATGATTTAACAACAGAAATTAAAAAACTTTCCCCTGGCCAGCCCTTGAAAATTGAACGTAAGTTTTGA
35127	GC_00002087	scg	ST8_clean	62234	14	14	1	1	0.978938	0.988172	0.983533	0	14	0	0							ATGAAGAATCCTAATGTACCCATAACCAACCAAACGAAATTATCAGATATAGAATCTGATTCATTCTTGAGTAAAAATAACATCAATAACAACGAAAAAATTAAGATGAGAGACTTATTTGCTCAAGAAGCATTAGCTCAAATACCAAAAATTTTGACATTGCTAGACCGGAACTTACATAGTCCCACCTACGGCTGTTTTGACCGTAATTTTTGGCATTACAAAATTATAGACTTTCCCAGTGGAATGGCTCAAGAATTTGTCTTACCTTTAGCCTTAGCTTATAGTTTAAAAATTCCTAATAACCCATATTATCATCAGGAAATGATACATAAATGGGTAGAAGCAGGAATTTTATATACTGCTCATGCTGCTCATCCTGATGGTTCTTGTGATGATTATTTTCCCTTTGAACGAGCTAGTGGAGCTACAGCTTTTTCTTTACTAGCTAGTATTGAAAGTTATCAAACATTAGGATTAAATAACTATAAAATACTAAGTTTTTTTGAAAAACAAGCTGACTGGTTAGTTCATCATTATGAAAATGGCAAATTAGCTAATCATGAAGCATTAATTGTTTTGTGTTTAGAATCACTAAGTATATTATTAGAAACCTCAAAGTGGGATACAGCAAAAACAAATCGTTTGTCAAGATTATTAAGTTGGCAGAGTCAAGAAGGATGGTTTACAGAATATTCAGGTTTTGACCCTGGCTATCATACTCTTACTATATCTTGTTTAGCCAGAGTTTATGAATTAAATCCTAGTGAAAAATTAAAATATATTATTATTAAAGCAGTCGAATTAGCTACCCAATTTATTCATCCTGATGGCTCTTTTGGTGGAGAATATGCTAGTCGTAATACTTATAACTTTTTTCCTCATGGATTTGAATTAGTCGGTAAATGGTTGCCTGCTGCTTTGTGGATTAACGATCAATTTTTAATAGGCTTAAAAAATGGTTTAGCTCCTTGTTATGCTGATGATCATATTATTGGTCATCATACCTGGAATTATTTATTGGCATGGCGAGATTTTATTACTGAAAGACCTGTTAATATCAATCGTGATGTTGCTAGTCTGTTGTTAGAAGAAGCTAAAATATTGATTAAACGACGACCAGGAATAGAATTATATGTGAGTTTAAATAAAGGTGGTGTTTTTAAATTATTTCGTAACCAAAAATTAGTAGCTTCTGATACTCATTTATCCCTACAAGTTAGAAAAGGGAGAAAAATTCTTAATGCAGTTAGTCATCTGAGTGGTAATTATGATTTCGACATATCTCAGGATGAAATAGTTATTTCTGCTAATATGGGTTGGGCAAAACAAACTCAAATGTCATCTCTTAAGTTAATAATTCTGAGATTAGTAATGTTAACTTTTGGGCGTTTTTTCCCAAATTTAATTAGAAAAATATTACAAAAAATTTTAATTACTGGTAAACAAGATGCGCCTTTTTCTTTCAAGCGCCATTTTAAATATAAAGATGGAAGTTGGCATATTACAGATGAACTTTTTGCTAAGTCTTGGTTGGATGTAATTAGTGCAGGTATTGGTTGTGATCAAACCTCTATTTATGTTGTAATGAGTCGCACTTTTCAAATTAGTCAATTACAGTCTTGGCATGATTTAACAACAGAAATTAAAAAACTTTCCCCTGGCCAGCCCTTGAAAATTGAACGTAAGTTTTGA
35128	GC_00002087	scg	St11_bin5_clean	69799	14	14	1	1	0.978938	0.988172	0.983533	0	14	0	0							ATGAAAAATCCTAATATACCCATAACAAACCAAACTAAATTGTCAGATATAGAATCTGATTCATTCTTGAGTAAAAATGATATAAATAACACCGAAAAAATTAAGATGAGAGACTTATTTGCTCAAGAAGCATTAGCTCAAATACCAAAAATTTTGACATTGCTAGACCGGAACTTACATAGTCCCACCTATGGCTGTTTTGACCGTAATTTTTGGCATTACAAAATTATAGACTTTCCCAGTGGAATGGCTCAAGAATTTGTCTTACCTTTAGCCTTAGCTTATAGTTTAAAAATTCCTAATAACCCATATTATCATCAGGAAATGATACAGAAATGGGTAGAAGCAGGAATTTTATATACTTCTCATGCTGCTCATCCTGATGGTTCTTGTGATGATTATTTTCCCTTTGAACGAGCTAGTGGAGCTACAGCTTTTTCTTTACTAGCTAGTATTGAAAGTTATCAAACATTAGGATTAAATAACTATAAAATACTCAGTTTTTTTGAAAAACAAGCTGACTGGTTAGTTCATCATTATGAAAATGGCAAATTAGCTAATCATGAAGCATTAATTGTTTTGTGTTTAGAATCACTAAGTATATTATTGGAAACCTCAAAGTGGGATACAGCAAAAGCAAATCGTTTGTCAAGATTATTAAGTTGGCAGAGTCAAGAAGGATGGTTTACAGAATATTCCGGTTTTGACCCTGGTTATCATACTCTTACTATATCTTGTTTAGCCAGAGTTTATGAATTAAATCCTAGTGAAAAATTAAAATCTATTATCATTAAAGCAGTCGAATTAGCTACCCAATTTATTCATCCTGATGGCTCTTTTGGTGGAGAATATGCTAGTCGTAATACTTATAACTTTTTTCCTCATGGATTTGAATTAGTCGGTAAATGGTTACCTGCTGCTTTGTGGATTAACGATCAATTTTTAATAGGCTTAAAAAATGGTTTAGCTCCTTGTTATGCTGATGATCATATTATTGGTCATCATACCTGGAATTATTTATTGGCATGGCGAGATTTTATTACTGAAAGACCTGTTAATATTAATCGTGATGTTGCTAGTCTTTTGTTAGAAGAAGCTAAAATATTGATTAAACGACGACCAGGAATAGAATTATATGTGAGCTTAAATAAAGGTGGTGTTTTTAAATTATTTCGTAACCAAAAATTAGTAGCTTCTGATACTCATTTATCCCTACAAGTTAGAAAAGGGAGAAAAATTCTTAATGCAGTTAGTCATCTGAGTGGTAATTATGATGTCGACATATCTCAGGATGAAATAGTTATTTCTGCTAATATGGGTTGGGCAAAACAAACTCAAATGTCATCTCTTAAGTTAATAATTCTGAGATTAGTAATGTTAACTTTTGGGCGTTTTTTCCCAAATTTAATTAGAAAAATATTACAAAAAATTTTAATTACTGGTAAACAAGATGCGCCTTTTTCTTTCAAGCGCCATTTTAAATATAAAGATGGAAGTTGGCATATTACAGATGAACTTTTTGCTAAGTCTTGGTTGGATGTAATTAGTGCAGGTATTGGTTGTGATCAAACCTCTATTTATGTTGTAATGAGTCGCACTTTTCAAATTAGTCAATTACAGTCTTGGCATGATTTAACAACAGAAATTAAAAAACTTTCCCCTGGCCAGCCCTTGAAAATTGAACGTAAGTTTTGA
35129	GC_00002087	scg	T2175_clean	11299	14	14	1	1	0.978938	0.988172	0.983533	0	14	0	0							ATGAAAAATCCTAATATACCCATAACAAACCAAACTAAATTGTCAGATATAGAATCTGATTCATTCTTGAGTAAAAATGATATAAATAACACCGAAAAAATTAAGATGAGAGACTTATTTGCTCAAGAAGCATTAGCTCAAATACCAAAAATTTTGACATTGCTAGACCGGAACTTACATAGTCCCACCTATGGCTGTTTTGACCGTAATTTTTGGCATTACAAAATTATAGACTTTCCCAGTGGAATGGCTCAAGAATTTGTCTTACCTTTAGCCTTAGCTTATAGTTTAAAAATTCCTAATAACCCATATTATCATCAGGAAATGATACATAAATGGGTAGAAGCAGGAATTTTATATACTTCTCATGCTGCTCATCCTGATGGTTCTTGTGATGATTATTTTCCCTTTGAACGAGCTAGTGGAGCTACAGCTTTTTCTTTACTAGCTAGTATTGAAAGTTATCAAACATTAGGATTAAATAACTATAAAATACTCAGTTTTTTTGAAAAACAAGCTGACTGGTTAGTTCATCATTATGAAAATGGCAAATTAGCTAATCATGAAGCATTAATTGTTTTGTGTTTAGAATCACTAAGTATATTATTGGAAACCTCAAAGTGGGATACAGCAAAAGCAAATCGTTTGTCAAGATTATTAAGTTGGCAGAGTCAAGAAGGATGGTTTACAGAATATTCCGGTTTTGACCCTGGTTATCATACTCTTACTATATCTTGTTTAGCCAGAGTTTATGAATTAAATCCTAGTGAAAAATTAAAATCTATTATAATTAAAGCAGTCGAATTAGCTACCCAATTTATTCATCCTGATGGCTCTTTTGGTGGAGAATATGCTAGTCGTAATACTTATAACTTTTTTCCTCATGGATTTGAATTAGTCGGTAAATGGTTACCTGCTGCTTTGTGGATTAACGATCAATTTTTAATAGGCTTAAAAAATGGTTTAGCTCCTTGTTATGCTGATGATCATATTATTGGTCATCATACCTGGAATTATTTATTGGCATGGCGAGATTTTATTACTGAAAGACCTGTTAATATTAATCGTGATGTTGCTAGTCTTTTGTTAGAAGAAGCTAAAATATTGATTAAACGACGACCAGGAATAGAATTATATGTGAGCTTAAATAAAGGTGGTGTTTTTAAATTATTTCGTAACCAAAAATTAGTAGCTTCTGATACTCATTTATCCCTACAAGTTAGAAAAGGGAGAAAAATTCTTAATGCAGTTAGTCATCTGAGTGGTAATTATGATGTCGACATATCTCAGGATGAAATAGTTATTTCTGCTAATATGGGTTGGGCAAAACAAACTCAAATGTCATCTCTTAAGTTAATAATTCTGAGATTAGTAATGTTAACTTTTGGGCGTTTTTTCCCAAATTTAATTAGAAAAATATTACAAAAAATTTTAATTACTGGTAAACAAGATGCGCCTTTTTCTTTCAAGCGCCATTTTAAATATAAAGATGGAAGTTGGCATATTACAGATGAACTTTTTGCTAAGTCTTGGTTGGATGTAATTAGTGCAGGTATTGGTTGTGATCAAACCTCTATTTATGTTGTAATG
35130	GC_00002087	scg	USCT05_clean	54553	14	14	1	1	0.978938	0.988172	0.983533	0	14	0	0							ATGAAGAATCCTAATGTACCCATAACCAACCAAACGAAATTATCAGATATAGAATCTGATTCATTCTTGAGTAAAAATAACATCAATAACAACGAAAAAATTAAGATGAGAGACTTATTTGCTCAAGAAGCATTAGCTCAAATACCAAAAATTTTGACATTGCTAGACCGGAACTTACATAGTCCCACCTACGGCTGTTTTGACCGTAATTTTTGGCATTACAAAATTATAGACTTTCCCAGTGGAATGGCTCAAGAATTTGTCTTACCTTTAGCCTTAGCTTATAGTTTAAAAATTCCTAATAACCCATATTATCATCAGGAAATGATACATAAATGGGTAGAAGCAGGAATTTTATATACTGCTCATGCTGCTCATCCTGATGGTTCTTGTGATGATTATTTTCCCTTTGAACGAGCTAGTGGAGCTACAGCTTTTTCTTTACTAGCTAGTATTGAAAGTTATCAAACATTAGGATTAAATAACTATAAAATACTAAGTTTTTTTGAAAAACAAGCTGACTGGTTAGTTCATCATTATGAAAATGGCAAATTAGCTAATCATGAAGCATTAATTGTTTTGTGTTTAGAATCACTAAGTATATTATTAGAAACCTCAAAGTGGGATACAGCAAAAACAAATCGTTTGTCAAGATTATTAAGTTGGCAGAGTCAAGAAGGATGGTTTACAGAATATTCAGGTTTTGACCCTGGCTATCATACTCTTACTATATCTTGTTTAGCCAGAGTTTATGAATTAAATCCTAGTGAAAAATTAAAATATATTATTATTAAAGCAGTCGAATTAGCTACCCAATTTATTCATCCTGATGGCTCTTTTGGTGGAGAATATGCTAGTCGTAATACTTATAACTTTTTTCCTCATGGATTTGAATTAGTCGGTAAATGGTTGCCTGCTGCTTTGTGGATTAACGATCAATTTTTAATAGGCTTAAAAAATGGTTTAGCTCCTTGTTATGCTGATGATCATATTATTGGTCATCATACCTGGAATTATTTATTGGCATGGCGAGATTTTATTACTGAAAGACCTGTTAATATCAATCGTGATGTTGCTAGTCTGTTGTTAGAAGAAGCTAAAATATTGATTAAACGACGACCAGGAATAGAATTATATGTGAGTTTAAATAAAGGTGGTGTTTTTAAATTATTTCGTAACCAAAAATTAGTAGCTTCTGATACTCATTTATCCCTACAAGTTAGAAAAGGGAGAAAAATTCTTAATGCAGTTAGTCATCTGAGTGGTAATTATGATTTCGACATATCTCAGGATGAAATAGTTATTTCTGCTAATATGGGTTGGGCAAAACAAACTCAAATGTCATCTCTTAAGTTAATAATTCTGAGATTAGTAATGTTAACTTTTGGGCGTTTTTTCCCAAATTTAATTAGAAAAATATTACAAAAAATTTTAATTACTGGTAAACAAGATGCGCCTTTTTCTTTCAAGCGCCATTTTAAATATAAAGATGGAAGTTGGCATATTACAGATGAACTTTTTGCTAAGTCTTGGTTGGATGTAATTAGTGCAGGTATTGGTTGTGATCAAACCTCTATTTATGTTGTAATGAGTCGCACTTTTCAAATTAGTCAATTACAGTCTTGGCATGATTTAACAACAGAAATTAAAAAACTTTCCCCTGGCCAGCCCTTGAAAATTGAACGTAAGTTTTGA
35131	GC_00002087	scg	USCT114_clean	7838	14	14	1	1	0.978938	0.988172	0.983533	0	14	0	0							ATGAAGAATCCTAATGTACCCATAACCAACCAAACGAAATTATCAGATATAGAATCTGATTCATTCTTGAGTAAAAATAACATCAATAACAACGAAAAAATTAAGATGAGAGACTTATTTGCTCAAGAAGCATTAGCTCAAATACCAAAAATTTTGACATTGCTAGACCGGAACTTACATAGTCCCACCTACGGCTGTTTTGACCGTAATTTTTGGCATTACAAAATTATAGACTTTCCCAGTGGAATGGCTCAAGAATTTGTCTTACCTTTAGCCTTAGCTTATAGTTTAAAAATTCCTAATAACCCATATTATCATCAGGAAATGATACATAAATGGGTAGAAGCAGGAATTTTATATACTGCTCATGCTGCTCATCCTGATGGTTCTTGTGATGATTATTTTCCCTTTGAACGAGCTAGTGGAGCTACAGCTTTTTCTTTACTAGCTAGTATTGAAAGTTATCAAACATTAGGATTAAATAACTATAAAATACTAAGTTTTTTTGAAAAACAAGCTGACTGGTTAGTTCATCATTATGAAAATGGCAAATTAGCTAATCATGAAGCATTAATTGTTTTGTGTTTAGAATCACTAAGTATATTATTAGAAACCTCAAAGTGGGATACAGCAAAAACAAATCGTTTGTCAAGATTATTAAGTTGGCAGAGTCAAGAAGGATGGTTTACAGAATATTCAGGTTTTGACCCTGGCTATCATACTCTTACTATATCTTGTTTAGCCAGAGTTTATGAATTAAATCCTAGTGAAAAATTAAAATATATTATTATTAAAGCAGTCGAATTAGCTACCCAATTTATTCATCCTGATGGCTCTTTTGGTGGAGAATATGCTAGTCGTAATACTTATAACTTTTTTCCTCATGGATTTGAATTAGTCGGTAAATGGTTGCCTGCTGCTTTGTGGATTAACGATCAATTTTTAATAGGCTTAAAAAATGGTTTAGCTCCTTGTTATGCTGATGATCATATTATTGGTCATCATACCTGGAATTATTTATTGGCATGGCGAGATTTTATTACTGAAAGACCTGTTAATATCAATCGTGATGTTGCTAGTCTGTTGTTAGAAGAAGCTAAAATATTGATTAAACGACGACCAGGAATAGAATTATATGTGAGTTTAAATAAAGGTGGTGTTTTTAAATTATTTCGTAACCAAAAATTAGTAGCTTCTGATACTCATTTATCCCTACAAGTTAGAAAAGGGAGAAAAATTCTTAATGCAGTTAGTCATCTGAGTGGTAATTATGATTTCGACATATCTCAGGATGAAATAGTTATTTCTGCTAATATGGGTTGGGCAAAACAAACTCAAATGTCATCTCTTAAGTTAATAATTCTGAGATTAGTAATGTTAACTTTTGGGCGTTTTTTCCCAAATTTAATTAGAAAAATATTACAAAAAATTTTAATTACTGGTAAACAAGATGCGCCTTTTTCTTTCAAGCGCCATTTTAAATATAAAGATGGAAGTTGGCATATTACAGATGAACTTTTTGCTAAGTCTTGGTTGGATGTAATTAGTGCAGGTATTGGTTGTGATCAAACCTCTATTTATGTTGTAATGAGTCGCACTTTTCAAATTAGTCAATTACAGTCTTGGCATGATTTAACAACAGAAATTAAAAAACTTTCCCCTGGCCAGCCCTTGAAAATTGAACGTAAGTTTTGA
35132	GC_00002088	scg	CON_clean	55172	14	14	1	1	0.975308	0.986404	0.980825	1	13	0	0.0714286	COG3380	Predicted NAD/FAD-dependent oxidoreductase (PDB:4ZCC)			R	General function prediction only	ATGAACAAATCACAAAAATTTGATATTGCTGTTATTGGTGCAGGTATAGCCGGTTTAGTCTGCGCCCAAGAACTACAGCAGGCTGGTTATTCAGTGCTAGTCCTAGAAAAATCTAGGGGAGTCGGGGGTCGCATGGCAACTCGCCGAGTTTTAGGAAGTCGCGCTGATCATGGAGTACGTTACCTCGAGCCTACAAATAAATTTTTGCAACAATTAATTAATAATCTCGAAATTCAAAAAAATAGCCCTGATGCCGAACCTATTCTCCGACTTTGGACAGATAAAATTTATCAGTTAACTCAACCCCAGAAACCACTATTTCCCATTGCCAAAAATTGCTATGTTGCACCCCAGGGAATGAACTCTGTCGGCAAATTTCTCGCCCAAAATTTAGATATTTGGTTTAGTCGGCGAGTACAAACTATACAACCAATAGCAGAAAAAAATTGGTGCCTGAAGTTAGAAATTACTAATGATGCTGCTACAGAAAAACCAACAGAAGTAATCGCAAAAGCCATAGTTTTAGCTATTCCTGCACCTCAAGCCTTAATGATTTTAGAAAAACCTGTTGCTGAAATACAACCCGAATTTATTCAGCGTCTGGGTTTTGTAGAATATGATCCTTGCATTACCGTGATGGCAGGATATTCTCCAGCATTACAAAAAAAATTACCAGAATGGCAAGCGATCGTTCTCCCAAATGATGAATATCTCGACTGGATAGGTCTTGATAGTAGCAAAAGACCTTATCCTACTCAGCCTATATTTGTGATTCAAAGTAGCGCCAAGTTTGCTACGACCCACCTTGACTCCCCAGACTTACAACCATTAGGGAAAGAATTATTAGAATATACAGCACAACAATTATTACCATGGTTAAGTAGCCCAGAATGGTTGCAAGTTCACCGATGGCGTTATGCTTTCTGTCGTCAACCTTTAGATGTTGCTTGTTTGACTACAAAATTACCGTTGCCATTACTGGGTGCTGGTGACTGGTGTGGTGGGAATAATATTGAGAGTGCTTTTGCCTCTGGGTTGGCTGCAGCAAATTCCTTGAGTCAGCTAATTGCGAATAGCTGA
35133	GC_00002088	scg	DEMO_clean	16548	14	14	1	1	0.975308	0.986404	0.980825	1	13	0	0.0714286	COG3380	Predicted NAD/FAD-dependent oxidoreductase (PDB:4ZCC)			R	General function prediction only	ATGAACAAGTCACAAAAATTTGATGTTGCTGTTATTGGTGCAGGTATAGCCGGTTTAGTCTGCACCCAAGAACTACAGCAGGCTGGTTATTCAGTGGTAGTCATAGAAAAATCTAGGGGAGTCGGGGGTCGCATGGCAACTCGCCGAGTTTTAGGTAGTCGCGCTGATCATGGAGTACGTTACCTTGAGCCTACAAATAAATTTTTGCAACAATTGATTAATAATCTCGAAATTCAAAAAAATAGCCCTGATGCCGAACCTATTCTCCGACTTTGGACAGATAAAATTTATCAGTTAACTCAACCCCAGAAACCACTACTTCCCATTGCCAAAAATTGCTATATTGCACCCCAGGGAATGAACTCTGTCGGCAAATTTCTCGCCCAAAATTTAGATATTTGGTTTAGTCGGCGAGTACAAACTATACAACCAATAGCAGAAAAAAATTGGAGCCTGAAGTTAGAAATTACTAATGATGCTGCTACAGAAAAACCTACAGAAGTAATCGCAAAAGCCATAGTTTTAGCTATTCCTGCACCTCAAGCCTTAATGATTTTAGAAAAACCTGTTGCTGAAATACAACCCAAATTTATTCAGCGTCTGGGTTTTGTAGAATATGATCCTTGCATTACCGTGATGGCAGGATATTCTCCAGCATTACAAAAAAAATTACCAGAGTGGCAAGCGATCGTTCTCCCAAATGATGAATATCTCAACTGGGTAGGTCTTGATAGTAGTAAAAGACCTTATCCTACTCAGCCTATATTTGTGATTCAAAGTAGCGCCAAGTTTGCTACTACCCACCTTGACTCCCCAGACTTACAACCATTAGGGAAACAATTATTAGAGTATACAGCACAACAATTATTACCATGGTTAAGTAACCCAGAATGGTTGCAAGTTCACCGATGGCGTTATGCTTTCTGTCGTCAACCTTTAGATGTTGCTTGTTTGACTACAAAATTACCATTGCCATTACTGGGTGCTGGTGACTGGTGTGGTGGGAATAATATTGAGAGTGCTTTTGCCTCTGGGTTAGCTGCAGCAAATTCCTTGAGTCAGCTAATTGTTAATAGCTGA
35134	GC_00002088	scg	GS4_clean	4736	14	14	1	1	0.975308	0.986404	0.980825	1	13	0	0.0714286	COG3380	Predicted NAD/FAD-dependent oxidoreductase (PDB:4ZCC)			R	General function prediction only	ATGAACAAATCACAAAAATTTGATATTGCTGTTATTGGTGCAGGTATAGCCGGTTTAGTCTGCGCCCAAGAACTACAGCAGGCTGGTTATTCAGTGCTAGTCCTAGAAAAATCTAGGGGAGTCGGGGGTCGCATGGCAACTCGCCGAGTTTTAGGAAGTCGCGCTGATCATGGAGTACGTTACCTCGAGCCTACAAATAAATTTTTGCAACAATTGATTAATAATCTCGAAACTCAAAAAAATAGCCCTGATGCCGAACCTATTCTCCGACTTTGGACAGATAAAATTTATCAGTTAACTCAACCCCAGAAACCACTATTTCCCATTGCCAAAAATTGCTATGTTGCACCCCAGGGAATGAACTCTGTCGGCAAATTTCTCGCCCAAAATTTAGATATTTGGTTTAGTCGGCGAGTACAAACTATACAACCAATAGCAGAAAAAAATTGGTGCCTGAAGTTAGAAATTACTAATGATGCTGCTACAGAAAAACCAACAGAAGTAATCGCAAAAGCCATAGTTTTAGCTATTCCTGCACCTCAAGCCTTAATGATTTTAGAAAAACCTGTTGCTGAAATACAACCCGAATTTATTCAGCGTCTGGGTTTTGTAGAATATGATCCTTGCATTACCGTGATGGCAGGATATTCTCCAGCATTACAAAAAAAATTACCAGAATGGCAAGCGATCGTTCTCCCAAATGATGAATATCTCGACTGGGTAGGTCTTGATAGTAGCAAAAGACCTTATCCTACTCAGCCTATATTTGTGATTCAAAGTAGCGCCAAGTTTGCTACGACCCACCTTGACTCCCCAGACTTACAACCATTAGGGAAAGAATTATTAGAATATACAGCACAACAATTATTACCATGGTTAAGTAGCCCAGAATGGTTGCAAGTTCACCGATGGCGTTATGCTTTCTGTCGTCAACCTTTAGATGTTGCTTGTTTGACTACAAAATTACCGTTGCCATTACTGGGTGCTGGTGACTGGTGTGGTGGGAATAATATTGAGAGTGCTTTTGCCTCTGGGTTGGCTGCAGCAAATTCCTTGAGTCAGCTAATTGCGAATAGCTGA
35135	GC_00002088	scg	H94_clean	1285	14	14	1	1	0.975308	0.986404	0.980825	1	13	0	0.0714286	COG3380	Predicted NAD/FAD-dependent oxidoreductase (PDB:4ZCC)			R	General function prediction only	ATGAATAGGTCAGAAAAATTTGATATTGCCGTTATAGGTGCAGGTATAGCTGGTTTAGTCTGCGCCCAAGAACTACAGCAAGCTGGTTATTCAGTAGTGGTAGTAGAAAAATCTAGAGGAGTGGGGGGTCGCATGGCAACTCGCCGGGTCTCAGGAAGTCGCGTCGATCATGGAGTACGTTACCTCGAGCCCACAGATGAATTTTTGCAACAATTAATTAATAATCTTAAAATTCCCAAAAATAGCCCTGATGCCGAGGTAATGCTCCGACTTTGGACAGATAAGATTTATCAGTTAACTCAACCTCAGGGACCAATAGTTCCTATGGCCAAAAATTGCTATATTGCACCTCAGGGAATGAGCTCTGTAGGCAAATTTATGGCGCAAGATTTAGATATTTGGTTTAGTCGGCGAGTACAAACTATGGAACCAATAGCAGAGAAAAATTGGAATCTGAGTTTAGAAGTTACTAGTGATGCTGCCACTGAAAAACCAACAGAAGTAGTAGCAAAAGCGGTGGTCCTAGCTATTCCTGCACCTCAAGCTTTAATGATTTTGGAAAAACCTGTTGCTGAAATACAACCAGAATTTCTTCACCATCTCGGTTGTGTGGAATACGATCCTTGTATCACTGTGATAGCAGGATATTCTCCAGCATTACAGGAAAATTTACCAGAATGGCAGGCGATCGTGTTCCCCAATAATGACGATCTCGACTGGGTAGGTCTTGATAGCAGTAAAAGACTCCATCCTGCTCAACCTATATTTGTGATACAAAGTAGTGCCAAGTTTGCTACTACCTACCTTAACTCCTCGGACTTACAATCATTAGGCAAAAAATTGTTAGAGCATACAGCACAACAGTTATTACCGTGGTTTAATAACCCAGAATGGTTACAAGTTCACCGATGGCGTTATGCTTTCTGTCGTCAACCTTTGGATGTTTCTTGTCTAACTACAAAATTGCCATTGCCATTAGTAGGTGCTGGGGACTGGTGTGGTGGGAATAATATTGAAAGTGCTTTTGCTTCTGGGTTAGCTGCAGCAAATTACTTGAGTCAGATTAAAATAGGCAATGTCATGTTTGACAGTTAA
35136	GC_00002088	scg	IMS101	47429	14	14	1	1	0.975308	0.986404	0.980825	1	13	0	0.0714286	COG3380	Predicted NAD/FAD-dependent oxidoreductase (PDB:4ZCC)			R	General function prediction only	ATGAACAAATCACAAAAATTTGATATTGCTGTTATTGGTGCAGGTATAGCCGGTTTAGTCTGCGCCCAAGAACTACAGCAGGCTGGTTATTCAGTGCTAGTCCTAGAAAAATCTAGGGGAGTCGGGGGTCGCATGGCAACTCGCCGAGTTTTAGGAAGTCGCGCTGATCATGGAGTACGTTACCTCGAGCCTACAAATAAATTTTTGCAACAATTAATTAATAATCTCGAAATTCAAAAAAATAGCCCTGATGCCGAACCTATTCTCCGACTTTGGACAGATAAAATTTATCAGTTAACTCAACCCCAGAAACCACTATTTCCCATTGCCAAAAATTGCTATGTTGCACCCCAGGGAATGAACTCTGTCGGCAAATTTCTCGCCCAAAATTTAGATATTTGGTTTAGTCGGCGAGTACAAACTATACAACCAATAGCAGAAAAAAATTGGTGCCTGAAGTTAGAAATTACTAATGATGCTGCTACAGAAAAACCTACAGAAGTAATCGCAAAAGCCATAGTTTTAGCTATTCCTGCACCTCAAGCTTTAATGATTTTAGAAAAACCTGTTGCTGAAATACAACCCGAATTTATTCAGCGTCTGGGTTTTGTAGAATATGATCCTTGCATTACCGTGATGGCAGGATATTCTCCAGCATTACAAAAAAAATTACCAGAATGGCAAGCGATCGTTCTCCCAAATGATGAATATCTCGACTGGATAGGTCTTGATAGTAGCAAAAGACCTTATCCTACTCAGCCTATATTTGTGATTCAAAGTAGCGCCAAGTTTGCTACGACCCACCTTGACTCCCCAGACTTACAACCATTAGGGAAAGAATTATTAGAATATACAGCACAACAATTATTACCATGGTTAAGTAGCCCAGAATGGTTGCAAGTTCACCGATGGCGTTATGCTTTCTGTCGTCAACCTTTAGATGTTGCTTGTTTGACTACAAAATTACCGTTGCCATTACTGGGTGCTGGTGACTGGTGTGGTGGGAATAATATTGAGAGTGCTTTTGCCTCTGGGTTGGCTGCAGCAAATTCCTTGAGTCAGCTAATTGCGAATAGCTGA
35137	GC_00002088	scg	LIN_clean	13416	14	14	1	1	0.975308	0.986404	0.980825	1	13	0	0.0714286	COG3380	Predicted NAD/FAD-dependent oxidoreductase (PDB:4ZCC)			R	General function prediction only	ATGAACAAATCACAAAAATTTGATATTGCTGTTATTGGTGCAGGTATAGCCGGTTTAGTCTGCGCCCAAGAACTACAGCAGGCTGGTTATTCAGTGCTAGTCCTAGAAAAATCTAGGGGAGTCGGGGGTCGCATGGCAACTCGCCGAGTTTTAGGAAGTCGCGCTGATCATGGAGTACGTTACCTCGAGCCTACAAATAAATTTTTGCAACAATTAATTAATAATCTCGAAATTCAAAAAAATAGCCCTGATGCCGAACCTATTCTCCGACTTTGGACAGATAAAATTTATCAGTTAACTCAACCCCAGAAACCACTATTTCCCATTGCCAAAAATTGCTATGTTGCACCCCAGGGAATGAACTCTGTCGGCAAATTTCTCGCCCAAAATTTAGATATTTGGTTTAGTCGGCGAGTACAAACTATACAACCAATAGCAGAAAAAAATTGGTGCCTGAAGTTAGAAATTACTAATGATGCTGCTACAGAAAAACCTACAGAAGTAATCGCAAAAGCCATAGTTTTAGCTATTCCTGCACCTCAAGCTTTAATGATTTTAGAAAAACCTGTTGCTGAAATACAACCCGAATTTATTCAGCGTCTGGGTTTTGTAGAATATGATCCTTGCATTACCGTGATGGCAGGATATTCTCCAGCATTACAAAAAAAATTACCAGAATGGCAAGCGATCGTTCTCCCAAATGATGAATATCTCGACTGGATAGGTCTTGATAGTAGCAAAAGACCTTATCCTACTCAGCCTATATTTGTGATTCAAAGTAGCGCCAAGTTTGCTACGACCCACCTTGACTCCCCAGACTTACAACCATTAGGGAAAGAATTATTAGAATATACAGCACAACAATTATTACCATGGTTAAGTAGCCCAGAATGGTTGCAAGTTCACCGATGGCGTTATGCTTTCTGTCGTCAACCTTTAGATGTTGCTTGTTTGACTACAAAATTACCGTTGCCATTACTGGGTGCTGGTGACTGGTGTGGTGGGAATAATATTGAGAGTGCTTTTGCCTCTGGGTTGGCTGCAGCAAATTCCTTGAGTCAGCTAATTGCGAATAGCTGA
35138	GC_00002088	scg	MAG_erythraeum_clean	1576	14	14	1	1	0.975308	0.986404	0.980825	1	13	0	0.0714286	COG3380	Predicted NAD/FAD-dependent oxidoreductase (PDB:4ZCC)			R	General function prediction only	ATGAACAAATCACAAAAATTTGATATTGCTGTTATTGGTGCAGGTATAGCCGGTTTAGTCTGCGCCCAAGAACTACAGCAGGCTGGTTATTCAGTGCTAGTCCTAGAAAAATCTAGGGGAGTCGGGGGTCGCATGGCAACTCGCCGAGTTTTAGGAAGTCGCGCTGATCATGGAGTACGTTACCTCGAGCCTACAAATAAATTTTTGCAACAATTAATTAATAATCTCGAAATTCAAAAAAATAGCCCTGATGCCGAACCTATTCTCCGACTTTGGACAGATAAAATTTATCAGTTAACTCAACCCCAGAAACCACTATTTCCCATTGCCAAAAATTGCTATGTTGCACCCCAGGGAATGAACTCTGTCGGCAAATTTCTCGCCCAAAATTTAGATATTTGGTTTAGTCGGCGAGTACAAACTATACAACCAATAGCAGAAAAAAATTGGTGCCTGAAGTTAGAAATTACTAATGATGCTGCTACAGAAAAACCAACAGAAGTAATCGCAAAAGCCATAGTTTTAGCTATTCCTGCACCTCAAGCCTTAATGATTTTAGAAAAACCTGTTGCTGAAATACAACCCGAATTTATTCAGCGTCTGGGTTTTGTAGAATATGATCCTTGCATTACCGTGATGGCAGGATATTCTCCAGCATTACAAAAAAAATTACCAGAATGGCAAGCGATCGTTCTCCCAAATGATGAATATCTCGACTGGATAGGTCTTGATAGTAGCAAAAGACCTTATCCTACTCAGCCTATATTTGTGATTCAAAGTAGCGCCAAGTTTGCTACGACCCACCTTGACTCCCCAGACTTACAACCATTAGGGAAAGAATTATTAGAATATACAGCACAACAATTATTACCATGGTTAAGTAGCCCAGAATGGTTGCAAGTTCACCGATGGCGTTATGCTTTCTGTCGTCAACCTTTAGATGTTGCTTGTTTGACTACAAAATTACCGTTGCCATTACTGGGTGCTGGTGACTGGTGTGGTGGGAATAATATTGAGAGTGCTTTTGCCTCTGGGTTGGCTGCAGCAAATTCTTTGAGTCAGCTAATTGCGAATAGCTGA
35139	GC_00002088	scg	R01_clean	2001	14	14	1	1	0.975308	0.986404	0.980825	1	13	0	0.0714286	COG3380	Predicted NAD/FAD-dependent oxidoreductase (PDB:4ZCC)			R	General function prediction only	ATGAACAAGTCACAAAAATTTGATGTTGCTGTTATTGGTGCAGGTATAGCCGGTTTAGTCTGCACCCAAGAACTACAGCAGGCTGGTTATTCAGTGGTAGTCATAGAAAAATCTAGGGGAGTCGGGGGTCGCATGGCAACTCGCCGAGTTTTAGGTAGTCGCGCTGATCATGGAGTACGTTACCTTGAGCCTACAAATAAATTTTTGCAACAATTGATTAATAATCTCGAAATTCAAAAAAATAGCCCTGATGCCGAACCTATTCTCCGACTTTGGACAGATAAAATTTATCAGTTAACTCAACCCCAGAAACCACTACTTCCCATTGCCAAAAATTGCTATATTGCACCCCAGGGAATGAACTCTGTCGGCAAATTTCTCGCCCAAAATTTAGATATTTGGTTTAGTCGGCGAGTACAAACTATACAACCAATAGCAGAAAAAAATTGGAGCCTGAAGTTAGAAATTACTAATGATGCTGCTACAGAAAAACCTACAGAAGTAATCGCAAAAGCCATAGTTTTAGCTATTCCTGCACCTCAAGCCTTAATGATTTTAGAAAAACCTGTTGCTGAAATACAACCCAAATTTATTCAGCGTCTGGGTTTTGTAGAATATGATCCTTGCATTACCGTGATGGCAGGATATTCTCCAGCATTACAAAAAAAATTACCAGAGTGGCAAGCGATCGTTCTCCCAAATGATGAATATCTCAACTGGGTAGGTCTTGATAGTAGTAAAAGACCTTATCCTACTCAGCCTATATTTGTGATTCAAAGTAGCGCCAAGTTTGCTACTACCCACCTTGACTCCCCAGACTTACAACCATTAGGGAAACAATTATTAGAGTATACAGCACAACAATTATTACCATGGTTAAGTAACCCAGAATGGTTGCAAGTTCACCGATGGCGTTATGCTTTCTGTCGTCAACCTTTAGATGTTGCTTGTTTGACTACAAAATTACCATTGCCATTACTGGGTGCTGGTGACTGGTGTGGTGGGAATAATATTGAGAGTGCTTTTGCCTCTGGGTTAGCTGCAGCAAATTCCTTGAGTCAGCTAATTGTTAATAGCTGA
35140	GC_00002088	scg	RLI_clean	57381	14	14	1	1	0.975308	0.986404	0.980825	1	13	0	0.0714286	COG3380	Predicted NAD/FAD-dependent oxidoreductase (PDB:4ZCC)			R	General function prediction only	ATGAACAAATCACAAAAATTTGATATTGCTGTTATTGGTGCAGGTATAGCCGGTTTAGTCTGCGCCCAAGAACTACAGCAGGCTGGTTATTCAGTGCTAGTCCTAGAAAAATCTAGGGGAGTCGGGGGTCGCATGGCAACTCGCCGAGTTTTAGGAAGTCGCGCTGATCATGGAGTACGTTACCTCGAGCCTACAAATAAATTTTTGCAACAATTAATTAATAATCTCGAAATTCAAAAAAATAGCCCTGATGCCGAACCTATTCTCCGACTTTGGACAGATAAAATTTATCAGTTAACTCAACCCCAGAAACCACTATTTCCCATTGCCAAAAATTGCTATGTTGCACCCCAGGGAATGAACTCTGTCGGCAAATTTCTCGCCCAAAATTTAGATATTTGGTTTAGTCGGCGAGTACAAACTATACAACCAATAGCAGAAAAAAATTGGTGCCTGAAGTTAGAAATTACTAATGATGCTGCTACAGAAAAACCTACAGAAGTAATCGCAAAAGCCATAGTTTTAGCTATTCCTGCACCTCAAGCTTTAATGATTTTAGAAAAACCTGTTGCTGAAATACAACCCGAATTTATTCAGCGTCTGGGTTTTGTAGAATATGATCCTTGCATTACCGTGATGGCAGGATATTCTCCAGCATTACAAAAAAAATTACCAGAATGGCAAGCGATCGTTCTCCCAAATGATGAATATCTCGACTGGATAGGTCTTGATAGTAGCAAAAGACCTTATCCTACTCAGCCTATATTTGTGATTCAAAGTAGCGCCAAGTTTGCTACGACCCACCTTGACTCCCCAGACTTACAACCATTAGGGAAAGAATTATTAGAATATACAGCACAACAATTATTACCATGGTTAAGTAGCCCAGAATGGTTGCAAGTTCACCGATGGCGTTATGCTTTCTGTCGTCAACCTTTAGATGTTGCTTGTTTGACTACAAAATTACCGTTGCCATTACTGGGTGCTGGTGACTGGTGTGGTGGGAATAATATTGAGAGTGCTTTTGCCTCTGGGTTGGCTGCAGCAAATTCCTTGAGTCAGCTAATTGCGAATAGCTGA
35141	GC_00002088	scg	ST8_clean	31645	14	14	1	1	0.975308	0.986404	0.980825	1	13	0	0.0714286	COG3380	Predicted NAD/FAD-dependent oxidoreductase (PDB:4ZCC)			R	General function prediction only	ATGAACAAATCACAAAAATTTGATATTGCTGTTATTGGTGCAGGTATAGCCGGTTTAGTCTGCGCCCAAGAACTACAGCAGGCTGGTTATTCAGTGCTAGTCCTAGAAAAATCTAGGGGAGTCGGGGGTCGCATGGCAACTCGCCGAGTTTTAGGAAGTCGCGCTGATCATGGAGTACGTTACCTCGAGCCTACAAATAAATTTTTGCAACAATTGATTAATAATCTCGAAACTCAAAAAAATAGCCCTGATGCCGAACCTATTCTCCGACTTTGGACAGATAAAATTTATCAGTTAACTCAACCCCAGAAACCACTATTTCCCATTGCCAAAAATTGCTATGTTGCACCCCAGGGAATGAACTCTGTCGGCAAATTTCTCGCCCAAAATTTAGATATTTGGTTTAGTCGGCGAGTACAAACTATACAACCAATAGCAGAAAAAAATTGGTGCCTGAAGTTAGAAATTACTAATGATGCTGCTACAGAAAAACCAACAGAAGTAATCGCAAAAGCCATAGTTTTAGCTATTCCTGCACCTCAAGCCTTAATGATTTTAGAAAAACCTGTTGCTGAAATACAACCCGAATTTATTCAGCGTCTGGGTTTTGTAGAATATGATCCTTGCATTACCGTGATGGCAGGATATTCTCCAGCATTACAAAAAAAATTACCAGAATGGCAAGCGATCGTTCTCCCAAATGATGAATATCTCGACTGGGTAGGTCTTGATAGTAGCAAAAGACCTTATCCTACTCAGCCTATATTTGTGATTCAAAGTAGCGCCAAGTTTGCTACGACCCACCTTGACTCCCCAGACTTACAACCATTAGGGAAAGAATTATTAGAATATACAGCACAACAATTATTACCATGGTTAAGTAGCCCAGAATGGTTGCAAGTTCACCGATGGCGTTATGCTTTCTGTCGTCAACCTTTAGATGTTGCTTGTTTGACTACAAAATTACCGTTGCCATTACTGGGTGCTGGTGACTGGTGTGGTGGGAATAATATTGAGAGTGCTTTTGCCTCTGGGTTGGCTGCAGCAAATTCCTTGAGTCAGCTAATTGCGAATAGCTGA
35142	GC_00002088	scg	St11_bin5_clean	49444	14	14	1	1	0.975308	0.986404	0.980825	1	13	0	0.0714286	COG3380	Predicted NAD/FAD-dependent oxidoreductase (PDB:4ZCC)			R	General function prediction only	ATGAACAAATCACAAAAATTTGATATTGCTGTTATTGGTGCAGGTATAGCCGGTTTAGTCTGCGCCCAAGAACTACAGCAGGCTGGTTATTCAGTGCTAGTCCTAGAAAAATCTAGGGGAGTCGGGGGTCGCATGGCAACTCGCCGAGTTTTAGGAAGTCGCGCTGATCATGGAGTACGTTACCTCGAGCCTACAAATAAATTTTTGCAACAATTAATTAATAATCTCGAAATTCAAAAAAATAGCCCTGATGCCGAACCTATTCTCCGACTTTGGACAGATAAAATTTATCAGTTAACTCAACCCCAGAAACCACTATTTCCCATTGCCAAAAATTGCTATGTTGCACCCCAGGGAATGAACTCTGTCGGCAAATTTCTCGCCCAAAATTTAGATATTTGGTTTAGTCGGCGAGTACAAACTATACAACCAATAGCAGAAAAAAATTGGTGCCTGAAGTTAGAAATTACTAATGATGCTGCTACAGAAAAACCAACAGAAGTAATCGCAAAAGCCATAGTTTTAGCTATTCCTGCACCTCAAGCCTTAATGATTTTAGAAAAACCTGTTGCTGAAATACAACCCGAATTTATTCAGCGTCTGGGTTTTGTAGAATATGATCCTTGCATTACCGTGATGGCAGGATATTCTCCAGCATTACAAAAAAAATTACCAGAATGGCAAGCGATCGTTCTCCCAAATGATGAATATCTCGACTGGATAGGTCTTGATAGTAGCAAAAGACCTTATCCTACTCAGCCTATATTTGTGATTCAAAGTAGCGCCAAGTTTGCTACGACCCACCTTGACTCCCCAGACTTACAACCATTAGGGAAAGAATTATTAGAATATACAGCACAACAATTATTACCATGGTTAAGTAGCCCAGAATGGTTGCAAGTTCACCGATGGCGTTATGCTTTCTGTCGTCAACCTTTAGATGTTGCTTGTTTGACTACAAAATTACCGTTGCCATTACTGGGTGCTGGTGACTGGTGTGGTGGGAATAATATTGAGAGTGCTTTTGCCTCTGGGTTGGCTGCAGCAAATTCCTTGAGTCAGCTAATTGCGAATAGCTGA
35143	GC_00002088	scg	T2175_clean	3366	14	14	1	1	0.975308	0.986404	0.980825	1	13	0	0.0714286	COG3380	Predicted NAD/FAD-dependent oxidoreductase (PDB:4ZCC)			R	General function prediction only	ATGAACAAATCACAAAAATTTGATGTTGCTGTTATTGGTGCAGGTATAGCCGGTTTAGTCTGCGCCCAAGAACTACAGCAGGCTGGTTATTCAGTGCTAGTCCTAGAAAAATCTAGGGGAGTCGGGGGTCGCATGGCAACTCGCCGAGTTTTAGGAAGTCGCGCTGATCATGGAGTACGTTACCTCGAGCCTACAAATAAATTTTTGCAACAATTAATTAATAATCTCGAAATTCAAAAAAATAGCCCTGATGCCGAACCTATTCTCCGACTTTGGACAGATAAAATTTATCAGTTAACTCAACCCCAGAAACCACTATTTCCCATTGCCAAAAATTGCTATGTTGCACCCCAGGGAATGAACTCTGTCGGCAAATTTCTCGCCCAAAATTTAGATATTTGGTTTAGTCGGCGAGTACAAACTATACAACCAATAGCAGAAAAAAATTGGTGCCTGAAGTTAGAAATTACTAATGATGCTGCTACAGAAAAACCTACAGAAGTAATCGCAAAAGCCATAGTTTTAGCTATTCCTGCACCTCAAGCCTTAATGATTTTAGAAAAACCTGTTGCTGAAATACAACCCGAATTTATTCAGCGTCTGGGTTTTGTAGAATATGATCCTTGCATTACCGTGATGGCAGGATATTCTCCAGCATTACAAAAAAAATTACCAGAATGGCAAGCGATCGTTCTCCCAAATGATGAATATCTCGACTGGATAGGTCTTGATAGTAGCAAAAGACCTTATCCTACTCAGCCTATATTTGTGATTCAAAGTAGCGCCAAGTTTGCTACGACCCACCTTGACTCCCCAGACTTACAACCATTAGGGAAAGAATTATTAGAATATACAGCACAACAATTATTACCATGGTTAAGTAGCCCAGAATGGTTGCAAGTTCACCGATGGCGTTATGCTTTCTGTCGTCAACCTTTAGATGTTGCTTGTTTGACTACAAAATTACCGTTGCCATTACTGGGTGCTGGTGACTGGTGTGGTGGGAATAATATTGAGAGTGCTTTTGCCTCTGGGTTGGCTGCAGCAAATTCCTTGAGTCAGCTAATTGCGAATAGCTGA
35144	GC_00002088	scg	USCT05_clean	71072	14	14	1	1	0.975308	0.986404	0.980825	1	13	0	0.0714286	COG3380	Predicted NAD/FAD-dependent oxidoreductase (PDB:4ZCC)			R	General function prediction only	ATGAACAAATCACAAAAATTTGATATTGCTGTTATTGGTGCAGGTATAGCCGGTTTAGTCTGCGCCCAAGAACTACAGCAGGCTGGTTATTCAGTGCTAGTCCTAGAAAAATCTAGGGGAGTCGGGGGTCGCATGGCAACTCGCCGAGTTTTAGGAAGTCGCGCTGATCATGGAGTACGTTACCTCGAGCCTACAAATAAATTTTTGCAACAATTGATTAATAATCTCGAAACTCAAAAAAATAGCCCTGATGCCGAACCTATTCTCCGACTTTGGACAGATAAAATTTATCAGTTAACTCAACCCCAGAAACCACTATTTCCCATTGCCAAAAATTGCTATGTTGCACCCCAGGGAATGAACTCTGTCGGCAAATTTCTCGCCCAAAATTTAGATATTTGGTTTAGTCGGCGAGTACAAACTATACAACCAATAGCAGAAAAAAATTGGTGCCTGAAGTTAGAAATTACTAATGATGCTGCTACAGAAAAACCAACAGAAGTAATCGCAAAAGCCATAGTTTTAGCTATTCCTGCACCTCAAGCCTTAATGATTTTAGAAAAACCTGTTGCTGAAATACAACCCGAATTTATTCAGCGTCTGGGTTTTGTAGAATATGATCCTTGCATTACCGTGATGGCAGGATATTCTCCAGCATTACAAAAAAAATTACCAGAATGGCAAGCGATCGTTCTCCCAAATGATGAATATCTCGACTGGGTAGGTCTTGATAGTAGCAAAAGACCTTATCCTACTCAGCCTATATTTGTGATTCAAAGTAGCGCCAAGTTTGCTACGACCCACCTTGACTCCCCAGACTTACAACCATTAGGGAAAGAATTATTAGAATATACAGCACAACAATTATTACCATGGTTAAGTAGCCCAGAATGGTTGCAAGTTCACCGATGGCGTTATGCTTTCTGTCGTCAACCTTTAGATGTTGCTTGTTTGACTACAAAATTACCGTTGCCATTACTGGGTGCTGGTGACTGGTGTGGTGGGAATAATATTGAGAGTGCTTTTGCCTCTGGGTTGGCTGCAGCAAATTCCTTGAGTCAGCTAATTGCGAATAGCTGA
35145	GC_00002088	scg	USCT114_clean	63268	14	14	1	1	0.975308	0.986404	0.980825	1	13	0	0.0714286	COG3380	Predicted NAD/FAD-dependent oxidoreductase (PDB:4ZCC)			R	General function prediction only	ATGAACAAATCACAAAAATTTGATATTGCTGTTATTGGTGCAGGTATAGCCGGTTTAGTCTGCGCCCAAGAACTACAGCAGGCTGGTTATTCAGTGCTAGTCCTAGAAAAATCTAGGGGAGTCGGGGGTCGCATGGCAACTCGCCGAGTTTTAGGAAGTCGCGCTGATCATGGAGTACGTTACCTCGAGCCTACAAATAAATTTTTGCAACAATTGATTAATAATCTCGAAACTCAAAAAAATAGCCCTGATGCCGAACCTATTCTCCGACTTTGGACAGATAAAATTTATCAGTTAACTCAACCCCAGAAACCACTATTTCCCATTGCCAAAAATTGCTATGTTGCACCCCAGGGAATGAACTCTGTCGGCAAATTTCTCGCCCAAAATTTAGATATTTGGTTTAGTCGGCGAGTACAAACTATACAACCAATAGCAGAAAAAAATTGGTGCCTGAAGTTAGAAATTACTAATGATGCTGCTACAGAAAAACCAACAGAAGTAATCGCAAAAGCCATAGTTTTAGCTATTCCTGCACCTCAAGCCTTAATGATTTTAGAAAAACCTGTTGCTGAAATACAACCCGAATTTATTCAGCGTCTGGGTTTTGTAGAATATGATCCTTGCATTACCGTGATGGCAGGATATTCTCCAGCATTACAAAAAAAATTACCAGAATGGCAAGCGATCGTTCTCCCAAATGATGAATATCTCGACTGGGTAGGTCTTGATAGTAGCAAAAGACCTTATCCTACTCAGCCTATATTTGTGATTCAAAGTAGCGCCAAGTTTGCTACGACCCACCTTGACTCCCCAGACTTACAACCATTAGGGAAAGAATTATTAGAATATACAGCACAACAATTATTACCATGGTTAAGTAGCCCAGAATGGTTGCAAGTTCACCGATGGCGTTATGCTTTCTGTCGTCAACCTTTAGATGTTGCTTGTTTGACTACAAAATTACCGTTGCCATTACTGGGTGCTGGTGACTGGTGTGGTGGGAATAATATTGAGAGTGCTTTTGCCTCTGGGTTGGCTGCAGCAAATTCCTTGAGTCAGCTAATTGCGAATAGCTGA
35146	GC_00002089	scg	CON_clean	4021	14	14	1	1	0.983858	0.910088	0.945536	0	14	0	0	COG0434	Membrane biogenesis protein, BtpA/SgcQ family (BtpA)			M	Cell wall/membrane/envelope biogenesis	ATGAGATTTGGGATACCCACGTTGTGGCAGTTTCGCTACATTGGGAAAACATTAAGTTATTGCCAAATAACTGTGGTTTCAGGTAAACCCGTGGACTTAAAGCAAATATTTAAAACCAGAAATCCAATAATTGGGGTAGTACATTTACAACCTCTGCCCACCTCACCCCTTTGGGGAGGTGACCTTCAAGCTATTATCAGTAGAGCAGAAAGAGAAGCCACAGCCCTTGTCTCAGGAGGTGTAGATGGCATTATAGTAGAAAACTTTTTCGATGCTCCTTTTGTTAAAGACCAAGTTGATCCGGCTGTGGTTAGTGCAATGACACTTCTAGTACAAAAGATTATGAACTTGGTTTCTCTACCTATTGGAATTAACGTTTTGCGTAATGATGGCCAAAGTGCTATGGGTATCGCTTATTGTGTGGAAGCCCAATTTATCCGTGTGAATGTCCTGACTGGAGTTATGGCCACAGATCAAGGATTGATTGAAGGCATAGCACATCAACTTTTACGTTATCGTCGAGAACTGGGTACTGATGTCAAAATATTGGCAGATGTTTTAGTCAAACACGCCCTACCTTTGGGTGAGCAAAATCTAACGACAGTCGTTCAAGAAACAATAGAACGTGGTCTCGCTGATGGGGTAATTATTTCTGGCCGCGCAACAGGAAGCCCTCCTAGTTTGGAAGATTTAGAATTAGCCAGAGCAGCAGCAGCAGGTACCCCAGTCTTTATCGGTAGTGGTGCTAACTGGGACAACATTTCTACCTTGATGCAAGCTGCGGATGGGGTTATTGTCTCTAGCTCCCTCAAGCGACATGGTAAAATAGACCAACCAATAGACCCTATCCGTGTGAGTCAGTTTGTGGAAGCAACTCGCTGGACAATATCAGATAAGGGAAAAGATTATCAGAATTGGGAAGCAGAGACTATCAATTCACCTTCCCCTATCAAAAAAGTATAA
35147	GC_00002089	scg	DEMO_clean	55280	14	14	1	1	0.983858	0.910088	0.945536	0	14	0	0	COG0434	Membrane biogenesis protein, BtpA/SgcQ family (BtpA)			M	Cell wall/membrane/envelope biogenesis	ATGAGATTTGGGATACCCACGTTGTGGCAGTTTCGCTACATTGGGAAAACATCAAGTTATTGCCAAATAACTGTGGTTTCAGGTAAACCCGTGGACTTAAAGCAAATATTTAAAACCAGAAATCCAATAATTGGGGTAGTACATTTACAACCTCTGCCCACCTCACCCCTTTGGGGAGGTGACCTTCAAGCTATTATCAGTAGAGCAGAAAGAGAAGCCACAGCCCTTGTCTCAGGAGGTGTAGATGGCATTATAGTAGAAAACTTTTTCGATGCTCCTTTTGTTAAAGACCAAGTTGATCCGGCTGTGGTTAGTGCAATGACACTTCTAGTACAAAAGATTATGAACTTGGTTTCTCTACCTATTGGAATTAACGTTTTGCGTAATGATGGCCAAAGTGCTATGGGTATCGCTTATTGTGTGGAAGCCCAATTTATCCGTGTGAATGTCCTGACTGGAGTTATGGCCACAGATCAAGGATTGATTGAAGGCATAGCACATCAACTTTTACGTTATCGTCGAGAACTGGGTACTGATGTCAAAATATTGGCAGATGTTTTAGTCAAACACGCCCTACCTTTAGGTGAGGAAAATCTAACGATAGTCGTTCAAGAAACAATAGAACGTGGTCTCGCTGATGGGGTAATTATTTCTGGCCGCGCAACAGGAAGCCCTCCTAGTTTGGAAGATTTAGAATTAGCCAGAGCAGCAGCAGCAGGTACCCCAGTATTTATCGGTAGTGGTGCTAACTGGGAAAACATTTCTACCTTGATGCAAGCTGCGGATGGGGTTATTGTCTCTAGCTCCCTCAAGCGACATGGTAAAATAGACCAACCAATAGACCCTATCCGTGTGAGTCAGTTTGTGGAAGCAACTCGCTGGACAATATCAGATAAGGGAAAAGATTATCAGAATTGGGAAGCAGAGACTATCAATTCACCTTCCCCTATCAAAAAAGTATAA
35148	GC_00002089	scg	GS4_clean	51752	14	14	1	1	0.983858	0.910088	0.945536	0	14	0	0	COG0434	Membrane biogenesis protein, BtpA/SgcQ family (BtpA)			M	Cell wall/membrane/envelope biogenesis	ATGAGATTTGGGATACCCACGTTGTGGCAGTTTCGCTACATTGGGAAAACATCAAGTTATTGCCAAATAACTGTGGTTTCAGGTAAACCCGTGGACTTAAAGCAAATATTTAAAACCAGAAATCCAATAATTGGGGTAGTACATTTACAACCTCTGCCCACCTCACCCCTTTGGGGAGGTGACCTTCAAGCTATTATCAGTAGAGCAGAAAGAGAAGCCACAGCCCTTGTCTCAGGAGGTGTAGATGGCATTATAGTAGAAAACTTTTTCGATGCTCCTTTTGTTAAAGACCAAGTTGATCCGGCTGTGGTTAGTGCAATGACACTTCTAGTACAAAAGATTATGAACTTGGTTTCTCTACCTATTGGAATTAACGTTTTGCGTAATGATGGCCAAAGTGCTATGGGTATCGCTTATTGTGTGGAAGCCCAATTTATCCGTGTGAATGTCCTGACTGGAGTTATGGCCACAGATCAAGGATTGATTGAAGGCATAGCACATCAACTTTTACGTTATCGTCGAGAACTGGGTACTGATGTCAAAATATTGGCAGATGTTTTAGTCAAACACGCCCTACCTTTAGGTGAGGAAAATCTAACGATAGTCGTTCAAGAAACAATAGAACGTGGTCTCGCTGATGGGGTAATTATTTCTGGCCGCGCAACAGGAAGCCCTCCTAGTTTGGAAGATTTAGAATTAGCCAGAGCAGCAGCAGCAGGTACCCCAGTATTTATCGGTAGTGGTGCTAACTGGGAAAACATTTCTACCTTGATGCAAGCTGCGGATGGGGTTATTGTCTCTAGCTCCCTCAAGCGACATGGTAAAATAGACCAACCAATAGACCCTATCCGTGTGAGTCAGTTTGTGGAAGCAACTCGCTGGACAATATCAGATAAGGGAAAAGATTATCAGAATTGGGAAGCAGAGACTATCAATTCACCTTCCCCTATCAAAAAAGTATAA
35149	GC_00002089	scg	H94_clean	38288	14	14	1	1	0.983858	0.910088	0.945536	0	14	0	0	COG0434	Membrane biogenesis protein, BtpA/SgcQ family (BtpA)			M	Cell wall/membrane/envelope biogenesis	GTGGACTTAAAGCAAATATTCAAAACCAGAAATCCAATCATTGGGGTAGTACATTTACGACCTCTACCCACCTCACCCCTTTGGGGAGGTAACCTCCAAGCTATTATAAGTAGAGCAGAAAGAGAAGCCACAGCCCTTGTCTCAGGAGGTGTAGATGGCATTATAGTAGAGAACTTTTTCGATGCTCCTTTTGTTAAAGACCAAGTTGATCCGGCTGTAGTTAGTGCAATGACACTGTTAGTACAAAAGATTATGAACTTGGTTTCTCTACCTATTGGAATTAACGTTTTACGTAATGATGGCCAAAGTGCTATGGCGATCGCTTATTGTGTAGAAGCCCAATTTATCCGTGTGAATGTCCTGACTGGAGTTATGGCCACAGATCAAGGATTGATTGAAGGTATAGCACATCAACTTTTACGTTATCGTCGAGAACTAGGTAGTAATGTCAAAATCTTTGCAGATGTTTTAGTTAAACACGCCCGACCCTTGGGTGAGCAAAATCTAATGACAGTCGTTCAAGAAACAATAGAACGGGGTCTCGCTGATGGGGTGATTATTTCTGGCCGGGCAACAGGAAGTCCTCCTAGTTTGGAAGATTTAGAATTAGCTATGGCAGCAGCAGCAGGTACCCCAGTATTTATCGGTAGCGGTGCAAACTGGAAAAACATTTCTACCTTGATGCAAGCTGCAGATGGGGTCATTGTCTCCAGCTCCCTCAAGCGACATGGCAAAACAGACCAACCAATAGACCCTATTCGTGTGAGTCAGTTTGTGGAAGCAACTCGGTGGACCATATCAAATAAGGGAAAAGATTATCAGAATTGGGAAGCAGAAACTATAAATTCACCTTCCCCTATCAAAAAAGTATAA
35150	GC_00002089	scg	IMS101	47661	14	14	1	1	0.983858	0.910088	0.945536	0	14	0	0	COG0434	Membrane biogenesis protein, BtpA/SgcQ family (BtpA)			M	Cell wall/membrane/envelope biogenesis	ATGAGATTTGGGATACCCACGTTGTGGCAGTTTCGCTACATTGGGAAAACATTAAGTTATTGCCAAATAACTGTGGTTTCAGGTAAACCCGTGGACTTAAAGCAAATATTTAAAACCAGAAATCCAATAATTGGGGTAGTACATTTACAACCTCTGCCCACCTCACCCCTTTGGGGAGGTGACCTTCAAGCTATTATCAGTAGAGCAGAAAGAGAAGCCACAGCCCTTGTCTCAGGAGGTGTAGATGGCATTATAGTAGAAAACTTTTTCGATGCTCCTTTTGTTAAAGACCAAGTTGATCCGGCTGTGGTTAGTGCAATGACACTTCTAGTACAAAAGATTATGAACTTGGTTTCTCTACCTATTGGAATTAACGTTTTGCGTAATGATGGCCAAAGTGCTATGGGTATCGCTTATTGTGTGGAAGCCCAATTTATCCGTGTGAATGTCCTGACTGGAGTTATGGCCACAGATCAAGGATTGATTGAAGGCATAGCACATCAACTTTTACGTTATCGTCGAGAACTGGGTACTGATGTCAAAATATTGGCAGATGTTTTAGTCAAACACGCCCTACCTTTGGGTGAGCAAAATCTAACGACAGTCGTTCAAGAAACAATAGAACGTGGTCTCGCTGATGGGGTAATTATTTCTGGTCGCGCAACAGGAAGCCCTCCTAGTTTGGAAGATTTAGAATTAGCCAGAGCAGCAGCAGCAGGTACCCCAGTCTTTATCGGTAGTGGTGCTAACTGGGAAAACATTTCTACCTTGATGCAAGCTGCGGATGGGGTTATTGTCTCTAGCTCCCTCAAGCGACATGGTAAAATAGACCAACCAATAGACCCTATCCGTGTGAGTCAGTTTGTGGAAGCAACTCGCTGGACAATATCAGATAAGGGAAAAGATTATCAGAATTGGGAAGCAGAGACTATCAATTCACCTTCCCCTATCAAAAAAGTATAA
35151	GC_00002089	scg	LIN_clean	1326	14	14	1	1	0.983858	0.910088	0.945536	0	14	0	0	COG0434	Membrane biogenesis protein, BtpA/SgcQ family (BtpA)			M	Cell wall/membrane/envelope biogenesis	ATGAGATTTGGGATACCCACGTTGTGGCAGTTTCGCTACATTGGGAAAACATTAAGTTATTGCCAAATAACTGTGGTTTCAGGTAAACCCGTGGACTTAAAGCAAATATTTAAAACCAGAAATCCAATAATTGGGGTAGTACATTTACAACCTCTGCCCACCTCACCCCTTTGGGGAGGTGACCTTCAAGCTATTATCAGTAGAGCAGAAAGAGAAGCCACAGCCCTTGTCTCAGGAGGTGTAGATGGCATTATAGTAGAAAACTTTTTCGATGCTCCTTTTGTTAAAGACCAAGTTGATCCGGCTGTGGTTAGTGCAATGACACTTCTAGTACAAAAGATTATGAACTTGGTTTCTCTACCTATTGGAATTAACGTTTTGCGTAATGATGGCCAAAGTGCTATGGGTATCGCTTATTGTGTGGAAGCCCAATTTATCCGTGTGAATGTCCTGACTGGAGTTATGGCCACAGATCAAGGATTGATTGAAGGCATAGCACATCAACTTTTACGTTATCGTCGAGAACTGGGTACTGATGTCAAAATATTGGCAGATGTTTTAGTCAAACACGCCCTACCTTTGGGTGAGCAAAATCTAACGACAGTCGTTCAAGAAACAATAGAACGTGGTCTCGCTGATGGGGTAATTATTTCTGGTCGCGCAACAGGAAGCCCTCCTAGTTTGGAAGATTTAGAATTAGCCAGAGCAGCAGCAGCAGGTACCCCAGTCTTTATCGGTAGTGGTGCTAACTGGGAAAACATTTCTACCTTGATGCAAGCTGCGGATGGGGTTATTGTCTCTAGCTCCCTCAAGCGACATGGTAAAATAGACCAACCAATAGACCCTATCCGTGTGAGTCAGTTTGTGGAAGCAACTCGCTGGACAATATCAGATAAGGGAAAAGATTATCAGAATTGGGAAGCAGAGACTATCAATTCACCTTCCCCTATCAAAAAAGTATAA
35152	GC_00002089	scg	MAG_erythraeum_clean	69059	14	14	1	1	0.983858	0.910088	0.945536	0	14	0	0	COG0434	Membrane biogenesis protein, BtpA/SgcQ family (BtpA)			M	Cell wall/membrane/envelope biogenesis	ATGAGATTTGGGATACCCACGTTGTGGCAGTTTCGCTACATTGGGAAAACATTAAGTTATTGCCAAATAACTGTGGTTTCAGGTAAACCCGTGGACTTAAAGCAAATATTTAAAACCAGAAATCCAATAATTGGGGTAGTACATTTACAACCTCTGCCCACCTCACCCCTTTGGGGAGGTGACCTTCAAGCTATTATCAGTAGAGCAGAAAGAGAAGCCACAGCCCTTGTCTCAGGAGGTGTAGATGGCATTATAGTAGAAAACTTTTTCGATGCTCCTTTTGTTAAAGACCAAGTTGATCCGGCTGTGGTTAGTGCAATGACACTTCTAGTACAAAAGATTATGAACTTGGTTTCTCTACCTATTGGAATTAACGTTTTGCGTAATGATGGCCAAAGTGCTATGGGTATCGCTTATTGTGTGGAAGCCCAATTTATCCGTGTGAATGTCCTGACTGGAGTTATGGCCACAGATCAAGGATTGATTGAAGGCATAGCACATCAACTTTTACGTTATCGTCGAGAACTGGGTACTGATGTCAAAATATTGGCAGATGTTTTAGTCAAACACGCCCTACCTTTGGGTGAGCAAAATCTAACGACAGTCGTTCAAGAAACAATAGAACGTGGTCTCGCTGATGGGGTAATTATTTCTGGCCGCGCAACAGGAAGCCCTCCTAGTTTGGAAGATTTAGAATTAGCCAGAGCAGCAGCAGCAGGTACCCCAGTCTTTATCGGTAGTGGTGCTAACTGGGACAACATTTCTACCTTGATGCAAGCTGCGGATGGGGTTATTGTCTCTAGCTCCCTCAAGCGACATGGTAAAATAGACCAACCAATAGACCCTATCCGTGTGAGTCAGTTTGTGGAAGCAACTCGCTGGACAATATCAGATAAGGGAAAAGATTATCAGAATTGGGAAGCAGAGACTATCAATTCACCTTCCCCTATCAAAAAAGTATAA
35153	GC_00002089	scg	R01_clean	26961	14	14	1	1	0.983858	0.910088	0.945536	0	14	0	0	COG0434	Membrane biogenesis protein, BtpA/SgcQ family (BtpA)			M	Cell wall/membrane/envelope biogenesis	ATGAGATTTGGGATACCCACGTTGTGGCAGTTTCGCTACATTGGGAAAACATCAAGTTATTGCCAAATAACTGTGGTTTCAGGTAAACCCGTGGACTTAAAGCAAATATTTAAAACCAGAAATCCAATAATTGGGGTAGTACATTTACAACCTCTGCCCACCTCACCCCTTTGGGGAGGTGACCTTCAAGCTATTATCAGTAGAGCAGAAAGAGAAGCCACAGCCCTTGTCTCAGGAGGTGTAGATGGCATTATAGTAGAAAACTTTTTCGATGCTCCTTTTGTTAAAGACCAAGTTGATCCGGCTGTGGTTAGTGCAATGACACTTCTAGTACAAAAGATTATGAACTTGGTTTCTCTACCTATTGGAATTAACGTTTTGCGTAATGATGGCCAAAGTGCTATGGGTATCGCTTATTGTGTGGAAGCCCAATTTATCCGTGTGAATGTCCTGACTGGAGTTATGGCCACAGATCAAGGATTGATTGAAGGCATAGCACATCAACTTTTACGTTATCGTCGAGAACTGGGTACTGATGTCAAAATATTGGCAGATGTTTTAGTCAAACACGCCCTACCTTTAGGTGAGGAAAATCTAACGATAGTCGTTCAAGAAACAATAGAACGTGGTCTCGCTGATGGGGTAATTATTTCTGGCCGCGCAACAGGAAGCCCTCCTAGTTTGGAAGATTTAGAATTAGCCAGAGCAGCAGCAGCAGGTACCCCAGTATTTATCGGTAGTGGTGCTAACTGGGAAAACATTTCTACCTTGATGCAAGCTGCGGATGGGGTTATTGTCTCTAGCTCCCTCAAGCGACATGGTAAAATAGACCAACCAATAGACCCTATCCGTGTGAGTCAGTTTGTGGAAGCAACTCGCTGGACAATATCAGATAAGGGAAAAGATTATCAGAATTGGGAAGCAGAGACTATCAATTCACCTTCCCCTATCAAAAAAGTATAA
35154	GC_00002089	scg	RLI_clean	49221	14	14	1	1	0.983858	0.910088	0.945536	0	14	0	0	COG0434	Membrane biogenesis protein, BtpA/SgcQ family (BtpA)			M	Cell wall/membrane/envelope biogenesis	ATGAGATTTGGGATACCCACGTTGTGGCAGTTTCGCTACATTGGGAAAACATTAAGTTATTGCCAAATAACTGTGGTTTCAGGTAAACCCGTGGACTTAAAGCAAATATTTAAAACCAGAAATCCAATAATTGGGGTAGTACATTTACAACCTCTGCCCACCTCACCCCTTTGGGGAGGTGACCTTCAAGCTATTATCAGTAGAGCAGAAAGAGAAGCCACAGCCCTTGTCTCAGGAGGTGTAGATGGCATTATAGTAGAAAACTTTTTCGATGCTCCTTTTGTTAAAGACCAAGTTGATCCGGCTGTGGTTAGTGCAATGACACTTCTAGTACAAAAGATTATGAACTTGGTTTCTCTACCTATTGGAATTAACGTTTTGCGTAATGATGGCCAAAGTGCTATGGGTATCGCTTATTGTGTGGAAGCCCAATTTATCCGTGTGAATGTCCTGACTGGAGTTATGGCCACAGATCAAGGATTGATTGAAGGCATAGCACATCAACTTTTACGTTATCGTCGAGAACTGGGTACTGATGTCAAAATATTGGCAGATGTTTTAGTCAAACACGCCCTACCTTTGGGTGAGCAAAATCTAACGACAGTCGTTCAAGAAACAATAGAACGTGGTCTCGCTGATGGGGTAATTATTTCTGGTCGCGCAACAGGAAGCCCTCCTAGTTTGGAAGATTTAGAATTAGCCAGAGCAGCAGCAGCAGGTACCCCAGTCTTTATCGGTAGTGGTGCTAACTGGGAAAACATTTCTACCTTGATGCAAGCTGCGGATGGGGTTATTGTCTCTAGCTCCCTCAAGCGACATGGTAAAATAGACCAACCAATAGACCCTATCCGTGTGAGTCAGTTTGTGGAAGCAACTCGCTGGACAATATCAGATAAGGGAAAAGATTATCAGAATTGGGAAGCAGAGACTATCAATTCACCTTCCCCTATCAAAAAAGTATAA
35155	GC_00002089	scg	ST8_clean	31860	14	14	1	1	0.983858	0.910088	0.945536	0	14	0	0	COG0434	Membrane biogenesis protein, BtpA/SgcQ family (BtpA)			M	Cell wall/membrane/envelope biogenesis	ATGAGATTTGGGATACCCACGTTGTGGCAGTTTCGCTACATTGGGAAAACATCAAGTTATTGCCAAATAACTGTGGTTTCAGGTAAACCCGTGGACTTAAAGCAAATATTTAAAACCAGAAATCCAATAATTGGGGTAGTACATTTACAACCTCTGCCCACCTCACCCCTTTGGGGAGGTGACCTTCAAGCTATTATCAGTAGAGCAGAAAGAGAAGCCACAGCCCTTGTCTCAGGAGGTGTAGATGGCATTATAGTAGAAAACTTTTTCGATGCTCCTTTTGTTAAAGACCAAGTTGATCCGGCTGTGGTTAGTGCAATGACACTTCTAGTACAAAAGATTATGAACTTGGTTTCTCTACCTATTGGAATTAACGTTTTGCGTAATGATGGCCAAAGTGCTATGGGTATCGCTTATTGTGTGGAAGCCCAATTTATCCGTGTGAATGTCCTGACTGGAGTTATGGCCACAGATCAAGGATTGATTGAAGGCATAGCACATCAACTTTTACGTTATCGTCGAGAACTGGGTACTGATGTCAAAATATTGGCAGATGTTTTAGTCAAACACGCCCTACCTTTAGGTGAGGAAAATCTAACGATAGTCGTTCAAGAAACAATAGAACGTGGTCTCGCTGATGGGGTAATTATTTCTGGCCGCGCAACAGGAAGCCCTCCTAGTTTGGAAGATTTAGAATTAGCCAGAGCAGCAGCAGCAGGTACCCCAGTATTTATCGGTAGTGGTGCTAACTGGGAAAACATTTCTACCTTGATGCAAGCTGCGGATGGGGTTATTGTCTCTAGCTCCCTCAAGCGACATGGTAAAATAGACCAACCAATAGACCCTATCCGTGTGAGTCAGTTTGTGGAAGCAACTCGCTGGACAATATCAGATAAGGGAAAAGATTATCAGAATTGGGAAGCAGAGACTATCAATTCACCTTCCCCTATCAAAAAAGTATAA
35156	GC_00002089	scg	St11_bin5_clean	65994	14	14	1	1	0.983858	0.910088	0.945536	0	14	0	0	COG0434	Membrane biogenesis protein, BtpA/SgcQ family (BtpA)			M	Cell wall/membrane/envelope biogenesis	GTGACCTTCAAGCTATTATCAGTAGAGCAGAAAGAGAAGCCACAGCCCTTGTCAGGAGGTGTAGATGGCATTATAGTAGAAAACTTTTTCGATGCTCCTTTTGTTAAAGACCAAGTTGATCCGGCTGTGGTTAGTGCAATGACACTTCTAGTACAAAAGATTATGAACTTGGTTTCTCTACCTATTGGAATTAACGTTTTGCGTAATGATGGCCAAAGTGCTATGGGTATCGCTTATTGTGTGGAAGCCCAATTTATCCGTGTGAATGTCCTGACTGGAGTTATGGCCACAGATCAAGGATTGATTGAAGGCATAGCACATCAACTTTTACGTTATCGTCGAGAACTGGGTACTGATGTCAAAATATTGGCAGATGTTTTAGTCAAACACGCCCTACCTTTGGGTGAGCAAAATCTAACGACAGTCGTTCAAGAAACAATAGAACGTGGTCTCGCTGATGGGGTAATTATTTCTGGCCGCGCAACAGGAAGCCCTCCTAGTTTGGAAGATTTAGAATTAGCCAGAGCAGCAGCAGCAGGTACCCCAGTCTTTATCGGTAGTGGTGCTAACTGGGACAACATTTCTACCTTGATGCAAGCTGCGGATGGGGTTATTGTCTCTAGCTCCCTCAAGCGACATGGTAAAATAGACCAACCAATAGACCCTATCCGTGTGAGTCAGTTTGTGGAAGCAACTCGCTGGACAATATCAGATAAGGGAAAAGATTATCAGAATTGGGAAGCAGAGACTATCAATTCACCTTCCCCTATCAAAAAAGTATAA
35157	GC_00002089	scg	T2175_clean	70734	14	14	1	1	0.983858	0.910088	0.945536	0	14	0	0	COG0434	Membrane biogenesis protein, BtpA/SgcQ family (BtpA)			M	Cell wall/membrane/envelope biogenesis	ATGAGATTTGGGATACCCACGTTGTGGCAGTTTCGCTACATTGGGAAAACATTAAGTTATTGCCAAATAACTGTGGTTTCAGGTAAACCCGTGGACTTAAAGCAAATATTTAAAACCAGAAATCCAATAATTGGGGTAGTACATTTACAACCTCTGCCCACCTCACCCCTTTGGGGAGGTGACCTTCAAGCTATTATCAGTAGAGCAGAAAGAGAAGCCACAGCCCTTGTCTCAGGAGGTGTAGATGGCATTATAGTAGAAAACTTTTTCGATGCTCCTTTTGTTAAAGACCAAGTTGATCCGGCTGTGGTTAGTGCAATGACACTTCTAGTACAAAAGATTATGAACTTGGTTTCTCTACCTATTGGAATTAACGTTTTGCGTAATGATGGCCAAAGTGCTATGGGTATCGCTTATTGTGTGGAAGCCCAATTTATCCGTGTGAATGTCCTGACTGGAGTTATGGCCACAGATCAAGGATTGATTGAAGGCATAGCACATCAACTTTTACGTTATCGTCGAGAACTGGGTACTGATGTCAAAATATTGGCAGATGTTTTAGTCAAACACGCCCTACCTTTGGGTGAGCAAAATCTAACGACAGTCGTTCAAGAAACAATAGAACGTGGTCTCGCTGATGGGGTAATTATTTCTGGTCGCGCAACAGGAAGCCCTCCTAGTTTGGAAGATTTAGAATTAGCCAGAGCAGCAGCAGCAGGTACCCCAGTCTTTATCGGTAGTGGTGCTAACTGGGAAAACATTTCTACCTTGATGCAAGCTGCGGATGGGGTTATTGTCTCTAGCTCCCTCAAGCGACATGGTAAAATAGACCAACCAATAGACCCTATCCGTGTGAGTCAGTTTGTGGAAGCAACTCGCTGGACAATATCAGATAAGGGAAAAGATTATCAGAATTGGGAAGCAGAGACTATCAATTCACCTTCCCCTATACAAAAAAGTATAAGTTTGATGTACTCCACTCACTTGATAGAGTGGATTTTCTCTTTCTTTAGTTATAATAATTAG
35158	GC_00002089	scg	USCT05_clean	11485	14	14	1	1	0.983858	0.910088	0.945536	0	14	0	0	COG0434	Membrane biogenesis protein, BtpA/SgcQ family (BtpA)			M	Cell wall/membrane/envelope biogenesis	ATGAGATTTGGGATACCCACGTTGTGGCAGTTTCGCTACATTGGGAAAACATCAAGTTATTGCCAAATAACTGTGGTTTCAGGTAAACCCGTGGACTTAAAGCAAATATTTAAAACCAGAAATCCAATAATTGGGGTAGTACATTTACAACCTCTGCCCACCTCACCCCTTTGGGGAGGTGACCTTCAAGCTATTATCAGTAGAGCAGAAAGAGAAGCCACAGCCCTTGTCTCAGGAGGTGTAGATGGCATTATAGTAGAAAACTTTTTCGATGCTCCTTTTGTTAAAGACCAAGTTGATCCGGCTGTGGTTAGTGCAATGACACTTCTAGTACAAAAGATTATGAACTTGGTTTCTCTACCTATTGGAATTAACGTTTTGCGTAATGATGGCCAAAGTGCTATGGGTATCGCTTATTGTGTGGAAGCCCAATTTATCCGTGTGAATGTCCTGACTGGAGTTATGGCCACAGATCAAGGATTGATTGAAGGCATAGCACATCAACTTTTACGTTATCGTCGAGAACTGGGTACTGATGTCAAAATATTGGCAGATGTTTTAGTCAAACACGCCCTACCTTTAGGTGAGGAAAATCTAACGATAGTCGTTCAAGAAACAATAGAACGTGGTCTCGCTGATGGGGTAATTATTTCTGGCCGCGCAACAGGAAGCCCTCCTAGTTTGGAAGATTTAGAATTAGCCAGAGCAGCAGCAGCAGGTACCCCAGTATTTATCGGTAGTGGTGCTAACTGGGAAAACATTTCTACCTTGATGCAAGCTGCGGATGGGGTTATTGTCTCTAGCTCCCTCAAGCGACATGGTAAAATAGACCAACCAATAGACCCTATCCGTGTGAGTCAGTTTGTGGAAGCAACTCGCTGGACAATATCAGATAAGGGAAAAGATTATCAGAATTGGGAAGCAGAGACTATCAATTCACCTTCCCCTATCAAAAAAGTATAA
35159	GC_00002089	scg	USCT114_clean	15809	14	14	1	1	0.983858	0.910088	0.945536	0	14	0	0	COG0434	Membrane biogenesis protein, BtpA/SgcQ family (BtpA)			M	Cell wall/membrane/envelope biogenesis	ATGAGATTTGGGATACCCACGTTGTGGCAGTTTCGCTACATTGGGAAAACATCAAGTTATTGCCAAATAACTGTGGTTTCAGGTAAACCCGTGGACTTAAAGCAAATATTTAAAACCAGAAATCCAATAATTGGGGTAGTACATTTACAACCTCTGCCCACCTCACCCCTTTGGGGAGGTGACCTTCAAGCTATTATCAGTAGAGCAGAAAGAGAAGCCACAGCCCTTGTCTCAGGAGGTGTAGATGGCATTATAGTAGAAAACTTTTTCGATGCTCCTTTTGTTAAAGACCAAGTTGATCCGGCTGTGGTTAGTGCAATGACACTTCTAGTACAAAAGATTATGAACTTGGTTTCTCTACCTATTGGAATTAACGTTTTGCGTAATGATGGCCAAAGTGCTATGGGTATCGCTTATTGTGTGGAAGCCCAATTTATCCGTGTGAATGTCCTGACTGGAGTTATGGCCACAGATCAAGGATTGATTGAAGGCATAGCACATCAACTTTTACGTTATCGTCGAGAACTGGGTACTGATGTCAAAATATTGGCAGATGTTTTAGTCAAACACGCCCTACCTTTAGGTGAGGAAAATCTAACGATAGTCGTTCAAGAAACAATAGAACGTGGTCTCGCTGATGGGGTAATTATTTCTGGCCGCGCAACAGGAAGCCCTCCTAGTTTGGAAGATTTAGAATTAGCCAGAGCAGCAGCAGCAGGTACCCCAGTATTTATCGGTAGTGGTGCTAACTGGGAAAACATTTCTACCTTGATGCAAGCTGCGGATGGGGTTATTGTCTCTAGCTCCCTCAAGCGACATGGTAAAATAGACCAACCAATAGACCCTATCCGTGTGAGTCAGTTTGTGGAAGCAACTCGCTGGACAATATCAGATAAGGGAAAAGATTATCAGAATTGGGAAGCAGAGACTATCAATTCACCTTCCCCTATCAAAAAAGTATAA
35160	GC_00002090	scg	CON_clean	81	14	14	1	1	0.984304	1	0.99209	0	14	0	0	COG3476	Tryptophan-rich sensory protein TspO/CrtK (mitochondrial benzodiazepine receptor homolog) (TspO) (PDB:2MGY)			T	Signal transduction mechanisms	ATGAATCAATCAAATGATGGTGGAAAAATTGAACATATTGTCAATACAGTAATGGGGGTAAAAACTGAAGATACAAATCAATCTCTAGACAGAAAAATAGTTCCGACAAAAGAACTAGATTTGAAGACAGTTTTAATTTATAAATTAGGAACTATTCTGCAAATAGGAATAATTATTCTCACTTTCTGGGGAATGGAAAAATTAGTAATTTTAGTTGATAATTCCTCCTTTTTTCCCAATTGGTTAAGCACTGTATTTGCCGGATTATTTTTCACATTATTGAGTATTCGTTCGCGAATTTTTTCGTTCTTAGATAATACCCGCACTAGGAAAACCTATGATAATATTGTTAGACCAAAATGGGCACCTCCACCTCTAGCTTTTCCCATAGTTTGGATGACAATTTCCATTTTAAGAGTAATTTCTTCTCTATTAATTTGGCAGCAGATGAACCAACAATTTTTAGTGCTTCCTTTTATAGCTTTTGCACTACATCTTGCTTTAGGAGATACTTGGAATACTATCTTTACTGTACAAAAGAGGTTAGGTGCTGCTGTTCCTGTAGTTATTTTAGGTCCTTGGTTATCTGCATTAATAGTTACTATACTTTACTGGCAAATTAACCCTATAGCTGGAATCATTTTGGCTCCTTCTTGTGTGTGGTTAACTGTGGCTGTTGTATTAGTATTTAGGATTTGGCAGTTGAATGGTCAAGAACCATTATACCCACTAAAATTAAACGTTAGCTAA
35161	GC_00002090	scg	DEMO_clean	51488	14	14	1	1	0.984304	1	0.99209	0	14	0	0	COG3476	Tryptophan-rich sensory protein TspO/CrtK (mitochondrial benzodiazepine receptor homolog) (TspO) (PDB:2MGY)			T	Signal transduction mechanisms	ATGAATCAATCAAATGATGGTGGAAAAATTGAACATATTGTCAATACAGTAATGGGGGTAAAAACCGAAGATACAAATCAATCTCTAGACAGAAAAATAGTTCCGACAAAAGAACTAGATTTGAAGACACTTTTAATTTATAAATTAGGAACTATTCTGCAAATAGGAATAATTATTCTCACTTTCTGGGGAATGGAAAAATTGGTAGTTTTAGTTGATAATTCCTCCTTTTTTCCCAATTGGTTAAGCACTGTATTTGCCGGATTATTTTTCACATTATTGAGTATTCGTTCGCGAATTTTTTCGTTCTTAGATAATACCCGCACTAGGAAAACTTATGATAGTATTGTTAGACCAAAATGGGCACCTCCACCTCTAGCTTTTCCCATAGTTTGGATGACAATTTCCATTTTAAGAGTAATTTCTTCTCTATTAATTTGGCAGCAGATGAACCAACAATTTTTAGTGCTTCCTTTTATAGCTTTTGCACTACATCTTGCTTTAGGAGATACTTGGAATACTATCTTTACTGTACAAAAGAGGTTAGGAGCTGCTGTTCCTGTAGTTATTTTCGGTCCTTGGTTATCTGCATTAATAGTTACTATACTTTACTGGCAAATTAACCCTATAGCTGGAATCATTTTGGCTCCTTCTTGTGTGTGGTTAACTGTGGCTGTTGTATTAGTATTTAGGATTTGGCAGTTGAATGGTCAAGAACCATTATACCCACTAAAATTAAACGTTAGCTAA
35162	GC_00002090	scg	GS4_clean	25549	14	14	1	1	0.984304	1	0.99209	0	14	0	0	COG3476	Tryptophan-rich sensory protein TspO/CrtK (mitochondrial benzodiazepine receptor homolog) (TspO) (PDB:2MGY)			T	Signal transduction mechanisms	ATGAATCAATCAAATGATGGTGGAAAAATTGAACATATTGTCAATACAGTAATGGGGGTAAAAACCGAAGATACAAATCAATCTCTAGACAGAAAAATAGTTCCGACAAAAGAACTAGATTTGAAGACACTTTTAATTTATAAATTAGGAACTATTCTGCAAATAGGAATAATTATTCTCACTTTCTGGGGAATGGAAAAATTGGTAGTTTTAGTTGATAATTCCTCCTTTTTTCCCAATTGGTTAAGCACTGTATTTGCCGGATTATTTTTCACATTATTGAGTATTCGTTCGCGAATTTTTTCGTTCTTAGATAATACCCGCACTAGGAAAACTTATGATAGTATTGTTAGACCAAAATGGGCACCTCCACCTCTAGCTTTTCCCATAGTTTGGATGACAATTTCCATTTTAAGAGTAATTTCTTCTCTATTAATTTGGCAGCAGATGAACCAACAATTTTTAGTGCTTCCTTTTATAGCTTTTGCACTACATCTTGCTTTAGGAGATACTTGGAATACTATCTTTACTGTACAAAAGAGGTTAGGAGCTGCTGTTCCTGTAGTTATTTTAGGTCCTTGGTTATCTGCATTAATAGTTACTATACTTTACTGGCAAATTAACCCTATAGCTGGAATCATTTTGGCTCCTTCTTGTGTGTGGTTAACTGTGGCTGTTGTATTAGTATTTAGGATTTGGCAGTTGAATGGTCAAGAACCATTATACCCACTAAAATTAAACGTTAGCTAA
35163	GC_00002090	scg	H94_clean	42405	14	14	1	1	0.984304	1	0.99209	0	14	0	0	COG3476	Tryptophan-rich sensory protein TspO/CrtK (mitochondrial benzodiazepine receptor homolog) (TspO) (PDB:2MGY)			T	Signal transduction mechanisms	ATGACTCAATCAAATAATGGTGGAAAAGTTGAACAGATTGTCAATACAGTAATGGGGGTAAAAACTGAAGACCCAAATGAGTCTCTAGACATAAAAATAGTTCCTACAAAAGAGCTAAATTTGAAGACACTTTTAATTTATAAATTAGGAACTATTCTGCAAATAGGAATAATTATTCTCACTTTCTGGGGAATGGAAAAATCAGTAATTTTAGTTAATAACCACTCCTCTTTTCCCAGTTGGTTAAGCACTGTATTTGCCGGACTATTTTTCACATTATTGAGTATTCGTTCGCGAATTTTTTCGACCTTAGACAATACCCGCACTAGGAAAACTTATGATAGTATTGTTAGACCAAAATGGGCACCTCCACCATTAGCTTTTCCTATAGTTTGGATGACAATTGCCATTTTACGAGTAATTTCTTCTCTATTAATTTGGCAGCAAATGAACCAACAATTTTTAGTGCTTCCTTTCATAGCTTTTGCAGTACATCTCGCTTTAGGAGATACTTGGAATACTATCTTTACTGTACAAAGACGCTTAGGTGCTGCAGTTCCTGTAGTTATTTTCGGTCCTTGGTTATCTGCATTAATAGTTACTATACTTTACTGGCAAATTAATCCTATAGCCGGAATGATTTTAGCTCCTTCTTGTGTGTGGTTAACTGTGGCTGTTGTATTAGTATTTAGGATTTGGCAGTTGAATGGTAGAGAACCATTATATCCAGTAAAATTAACCGTTAGCTAA
35164	GC_00002090	scg	IMS101	44575	14	14	1	1	0.984304	1	0.99209	0	14	0	0	COG3476	Tryptophan-rich sensory protein TspO/CrtK (mitochondrial benzodiazepine receptor homolog) (TspO) (PDB:2MGY)			T	Signal transduction mechanisms	ATGAATCAATCAAATGATGGTGGAAAAATTGAACATATTGTCAATACAGTAATGGGGGTAAAAACTGAAGATACAAATCAATCTCTAGACAGAAAAATAGTTCCGACAAAAGAACTAGATTTGAAGACAGTTTTAATTTATAAATTAGGAACTATTCTGCAAATAGGAATAATTATTCTCACTTTCTGGGGAATGGAAAAATTAGTAATTTTAGTTGATAATTCCTCCTTTTTTCCCAATTGGTTAAGCACTGTATTTGCCGGATTATTTTTCACATTATTGAGTATTCGTTCGCGAATTTTTTCGTTCTTAGATAATACCCGCACTAGGAAAACCTATGATAATATTGTTAGACCAAAATGGGCACCTCCACCTCTAGCTTTTCCCATAGTTTGGATGACAATTTCCATTTTAAGAGTAATTTCTTCTCTATTAATTTGGCAGCAGATGAACCAACAATTTTTAGTGCTTCCTTTTATAGCTTTTGCACTACATCTTGCTTTAGGAGATACTTGGAATACTATCTTTACTGTACAAAAGAGGTTAGGTGCTGCTGTTCCTGTAGTTATTTTAGGTCCTTGGTTATCTGCATTAATAGTTACTATACTTTACTGGCAAATTAACCCTATAGCTGGAATCATTTTGGCTCCTTCTTGTGTGTGGTTAACTGTGGCTGTTGTATTAGTATTTAGGATTTGGCAGTTGAATGGTCAAGAACCATTATACCCACTAAAATTAAACGTTAGCTAA
35165	GC_00002090	scg	LIN_clean	47971	14	14	1	1	0.984304	1	0.99209	0	14	0	0	COG3476	Tryptophan-rich sensory protein TspO/CrtK (mitochondrial benzodiazepine receptor homolog) (TspO) (PDB:2MGY)			T	Signal transduction mechanisms	ATGAATCAATCAAATGATGGTGGAAAAATTGAACATATTGTCAATACAGTAATGGGGGTAAAAACTGAAGATACAAATCAATCTCTAGACAGAAAAATAGTTCCGACAAAAGAACTAGATTTGAAGACAGTTTTAATTTATAAATTAGGAACTATTCTGCAAATAGGAATAATTATTCTCACTTTCTGGGGAATGGAAAAATTAGTAATTTTAGTTGATAATTCCTCCTTTTTTCCCAATTGGTTAAGCACTGTATTTGCCGGATTATTTTTCACATTATTGAGTATTCGTTCGCGAATTTTTTCGTTCTTAGATAATACCCGCACTAGGAAAACCTATGATAATATTGTTAGACCAAAATGGGCACCTCCACCTCTAGCTTTTCCCATAGTTTGGATGACAATTTCCATTTTAAGAGTAATTTCTTCTCTATTAATTTGGCAGCAGATGAACCAACAATTTTTAGTGCTTCCTTTTATAGCTTTTGCACTACATCTTGCTTTAGGAGATACTTGGAATACTATCTTTACTGTACAAAAGAGGTTAGGTGCTGCTGTTCCTGTAGTTATTTTAGGTCCTTGGTTATCTGCATTAATAGTTACTATACTTTACTGGCAAATTAACCCTATAGCTGGAATCATTTTGGCTCCTTCTTGTGTGTGGTTAACTGTGGCTGTTGTATTAGTATTTAGGATTTGGCAGTTGAATGGTCAAGAACCATTATACCCACTAAAATTAAACGTTAGCTAA
35166	GC_00002090	scg	MAG_erythraeum_clean	65141	14	14	1	1	0.984304	1	0.99209	0	14	0	0	COG3476	Tryptophan-rich sensory protein TspO/CrtK (mitochondrial benzodiazepine receptor homolog) (TspO) (PDB:2MGY)			T	Signal transduction mechanisms	ATGAATCAATCAAATGATGGTGGAAAAATTGAACATATTGTCAATACAGTAATGGGGGTAAAAACTGAAGATACAAATCAATCTCTAGACAGAAAAATAGTTCCGACAAAAGAACTAGATTTGAAGACAGTTTTAATTTATAAATTAGGAACTATTCTGCAAATAGGAATAATTATTCTCACTTTCTGGGGAATGGAAAAATTAGTAATTTTAGTTGATAATTCCTCCTTTTTTCCCAATTGGTTAAGCACTGTATTTGCCGGATTATTTTTCACATTATTGAGTATTCGTTCGCGAATTTTTTCGTTCTTAGATAATACCCGCACTAGGAAAACCTATGATAATATTGTTAGACCAAAATGGGCACCTCCACCTCTAGCTTTTCCCATAGTTTGGATGACAATTTCCATTTTAAGAGTAATTTCTTCTCTATTAATTTGGCAGCAGATGAACCAACAATTTTTAGTGCTTCCTTTTATAGCTTTTGCACTACATCTTGCTTTAGGAGATACTTGGAATACTATCTTTACTGTACAAAAGAGTTTAGGTGCTGCTGTTCCTGTAGTTATTTTAGGTCCTTGGTTATCTGCATTAATAGTTACTATACTTTACTGGCAAATTAACCCTATAGCTGGAATCATTTTGGCTCCTTCTTGTGTGTGGTTAACTGTGGCTGTTGTATTAGTATTTAGGATTTGGCAGTTGAATGGTCAAGAACCATTATACCCACTAAAATTAAACGTTAGCTAA
35167	GC_00002090	scg	R01_clean	18154	14	14	1	1	0.984304	1	0.99209	0	14	0	0	COG3476	Tryptophan-rich sensory protein TspO/CrtK (mitochondrial benzodiazepine receptor homolog) (TspO) (PDB:2MGY)			T	Signal transduction mechanisms	ATGAATCAATCAAATGATGGTGGAAAAATTGAACATATTGTCAATACAGTAATGGGGGTAAAAACCGAAGATACAAATCAATCTCTAGACAGAAAAATAGTTCCGACAAAAGAACTAGATTTGAAGACACTTTTAATTTATAAATTAGGAACTATTCTGCAAATAGGAATAATTATTCTCACTTTCTGGGGAATGGAAAAATTGGTAGTTTTAGTTGATAATTCCTCCTTTTTTCCCAATTGGTTAAGCACTGTATTTGCCGGATTATTTTTCACATTATTGAGTATTCGTTCGCGAATTTTTTCGTTCTTAGATAATACCCGCACTAGGAAAACTTATGATAGTATTGTTAGACCAAAATGGGCACCTCCACCTCTAGCTTTTCCCATAGTTTGGATGACAATTTCCATTTTAAGAGTAATTTCTTCTCTATTAATTTGGCAGCAGATGAACCAACAATTTTTAGTGCTTCCTTTTATAGCTTTTGCACTACATCTTGCTTTAGGAGATACTTGGAATACTATCTTTACTGTACAAAAGAGGTTAGGAGCTGCTGTTCCTGTAGTTATTTTCGGTCCTTGGTTATCTGCATTAATAGTTACTATACTTTACTGGCAAATTAACCCTATAGCTGGAATCATTTTGGCTCCTTCTTGTGTGTGGTTAACTGTGGCTGTTGTATTAGTATTTAGGATTTGGCAGTTGAATGGTCAAGAACCATTATACCCACTAAAATTAAACGTTAGCTAA
35168	GC_00002090	scg	RLI_clean	2505	14	14	1	1	0.984304	1	0.99209	0	14	0	0	COG3476	Tryptophan-rich sensory protein TspO/CrtK (mitochondrial benzodiazepine receptor homolog) (TspO) (PDB:2MGY)			T	Signal transduction mechanisms	ATGAATCAATCAAATGATGGTGGAAAAATTGAACATATTGTCAATACAGTAATGGGGGTAAAAACTGAAGATACAAATCAATCTCTAGACAGAAAAATAGTTCCGACAAAAGAACTAGATTTGAAGACAGTTTTAATTTATAAATTAGGAACTATTCTGCAAATAGGAATAATTATTCTCACTTTCTGGGGAATGGAAAAATTAGTAATTTTAGTTGATAATTCCTCCTTTTTTCCCAATTGGTTAAGCACTGTATTTGCCGGATTATTTTTCACATTATTGAGTATTCGTTCGCGAATTTTTTCGTTCTTAGATAATACCCGCACTAGGAAAACCTATGATAATATTGTTAGACCAAAATGGGCACCTCCACCTCTAGCTTTTCCCATAGTTTGGATGACAATTTCCATTTTAAGAGTAATTTCTTCTCTATTAATTTGGCAGCAGATGAACCAACAATTTTTAGTGCTTCCTTTTATAGCTTTTGCACTACATCTTGCTTTAGGAGATACTTGGAATACTATCTTTACTGTACAAAAGAGGTTAGGTGCTGCTGTTCCTGTAGTTATTTTAGGTCCTTGGTTATCTGCATTAATAGTTACTATACTTTACTGGCAAATTAACCCTATAGCTGGAATCATTTTGGCTCCTTCTTGTGTGTGGTTAACTGTGGCTGTTGTATTAGTATTTAGGATTTGGCAGTTGAATGGTCAAGAACCATTATACCCACTAAAATTAAACGTTAGCTAA
35169	GC_00002090	scg	ST8_clean	2889	14	14	1	1	0.984304	1	0.99209	0	14	0	0	COG3476	Tryptophan-rich sensory protein TspO/CrtK (mitochondrial benzodiazepine receptor homolog) (TspO) (PDB:2MGY)			T	Signal transduction mechanisms	ATGAATCAATCAAATGATGGTGGAAAAATTGAACATATTGTCAATACAGTAATGGGGGTAAAAACCGAAGATACAAATCAATCTCTAGACAGAAAAATAGTTCCGACAAAAGAACTAGATTTGAAGACACTTTTAATTTATAAATTAGGAACTATTCTGCAAATAGGAATAATTATTCTCACTTTCTGGGGAATGGAAAAATTGGTAGTTTTAGTTGATAATTCCTCCTTTTTTCCCAATTGGTTAAGCACTGTATTTGCCGGATTATTTTTCACATTATTGAGTATTCGTTCGCGAATTTTTTCGTTCTTAGATAATACCCGCACTAGGAAAACTTATGATAGTATTGTTAGACCAAAATGGGCACCTCCACCTCTAGCTTTTCCCATAGTTTGGATGACAATTTCCATTTTAAGAGTAATTTCTTCTCTATTAATTTGGCAGCAGATGAACCAACAATTTTTAGTGCTTCCTTTTATAGCTTTTGCACTACATCTTGCTTTAGGAGATACTTGGAATACTATCTTTACTGTACAAAAGAGGTTAGGAGCTGCTGTTCCTGTAGTTATTTTAGGTCCTTGGTTATCTGCATTAATAGTTACTATACTTTACTGGCAAATTAACCCTATAGCTGGAATCATTTTGGCTCCTTCTTGTGTGTGGTTAACTGTGGCTGTTGTATTAGTATTTAGGATTTGGCAGTTGAATGGTCAAGAACCATTATACCCACTAAAATTAAACGTTAGCTAA
35170	GC_00002090	scg	St11_bin5_clean	6444	14	14	1	1	0.984304	1	0.99209	0	14	0	0	COG3476	Tryptophan-rich sensory protein TspO/CrtK (mitochondrial benzodiazepine receptor homolog) (TspO) (PDB:2MGY)			T	Signal transduction mechanisms	ATGAATCAATCAAATGATGGTGGAAAAATTGAACATATTGTCAATACAGTAATGGGGGTAAAAACTGAAGATACAAATCAATCTCTAGACAGAAAAATAGTTCCGACAAAAGAACTAGATTTGAAGACAGTTTTAATTTATAAATTAGGAACTATTCTGCAAATAGGAATAATTATTCTCACTTTCTGGGGAATGGAAAAATTAGTAATTTTAGTTGATAATTCCTCCTTTTTTCCCAATTGGTTAAGCACTGTATTTGCCGGATTATTTTTCACATTATTGAGTATTCGTTCGCGAATTTTTTCGTTCTTAGATAATACCCGCACTAGGAAAACCTATGATAATATTGTTAGACCAAAATGGGCACCTCCACCTCTAGCTTTTCCCATAGTTTGGATGACAATTTCCATTTTAAGAGTAATTTCTTCTCTATTAATTTGGCAGCAGATGAACCAACAATTTTTAGTGCTTCCTTTTATAGCTTTTGCACTACATCTTGCTTTAGGAGATACTTGGAATACTATCTTTACTGTACAAAAGAGGTTAGGTGCTGCTGTTCCTGTAGTTATTTTAGGTCCTTGGTTATCTGCATTAATAGTTACTATACTTTACTGGCAAATTAACCCTATAGCTGGAATCATTTTGGCTCCTTCTTGTGTGTGGTTAACTGTGGCTGTTGTATTAGTATTTAGGATTTGGCAGTTGAATGGTCAAGAACCATTATACCCACTAAAATTAAACGTTAGCTAA
35171	GC_00002090	scg	T2175_clean	31981	14	14	1	1	0.984304	1	0.99209	0	14	0	0	COG3476	Tryptophan-rich sensory protein TspO/CrtK (mitochondrial benzodiazepine receptor homolog) (TspO) (PDB:2MGY)			T	Signal transduction mechanisms	ATGAATCAATCAAATGATGGTGGAAAAATTGAACATATTGTCAATACAGTAATGGGGGTAAAAACTGAAGATACAAATCAATCTCTAGACAGAAAAATAGTTCCGACAAAAGAACTAGATTTGAAGACAGTTTTAATTTATAAATTAGGAACTATTCTGCAAATAGGAATAATTATTCTCACTTTCTGGGGAATGGAAAAATTAGTAATTTTAGTTGATAATTCCTCCTTTTTTCCCAATTGGTTAAGCACTGTATTTGCCGGATTATTTTTCACATTATTGAGTATTCGTTCGCGAATTTTTTCGTTCTTAGATAATACCCGCACTAGGAAAACCTATGATAATATTGTTAGACCAAAATGGGCACCTCCACCTCTAGCTTTTCCCATAGTTTGGATGACAATTTCCATTTTAAGAGTAATTTCTTCTCTATTAATTTGGCAGCAGATGAACCAACAATTTTTAGTGCTTCCTTTTATAGCTTTTGCACTACATCTTGCTTTAGGAGATACTTGGAATACTATCTTTACTGTACAAAAGAGGTTAGGTGCTGCTGTTCCTGTAGTTATTTTAGGTCCTTGGTTATCTGCATTAATAGTTACTATACTTTACTGGCAAATTAACCCTATAGCTGGAATCATTTTGGCTCCTTCTTGTGTGTGGTTAACTGTGGCTGTTGTATTAGTATTTAGGATTTGGCAGTTGAATGGTCAAGAACCATTATACCCACTAAAATTAAACGTTAGCTAA
35172	GC_00002090	scg	USCT05_clean	32258	14	14	1	1	0.984304	1	0.99209	0	14	0	0	COG3476	Tryptophan-rich sensory protein TspO/CrtK (mitochondrial benzodiazepine receptor homolog) (TspO) (PDB:2MGY)			T	Signal transduction mechanisms	ATGAATCAATCAAATGATGGTGGAAAAATTGAACATATTGTCAATACAGTAATGGGGGTAAAAACTGAAGATACAAATCAATCTCTAGACAGAAAAATAGTTCCGACAAAAGAACTAGATTTGAAGACAGTTTTAATTTATAAATTAGGAACTATTCTGCAAATAGGAATAATTATTCTCACTTTCTGGGGAATGGAAAAATTAGTAATTTTAGTTGATAATTCCTCCTTTTTTCCCAATTGGTTAAGCACTGTATTTGCCGGATTATTTTTCACATTATTGAGTATTCGTTCGCGAATTTTTTCGTTCTTAGATAATACCCGCACTAGGAAAACTTATGATAGTATTGTTAGACCAAAATGGGCACCTCCACCTCTAGCTTTTCCCATAGTTTGGATGACAATTTCCATTTTAAGAGTAATTTCTTCTCTATTAATTTGGCAGCAGATGAACCAACAATTTTTAGTGCTTCCTTTTATAGCTTTTGCACTACATCTTGCTTTAGGAGATACTTGGAATACTATCTTTACTGTACAAAAGAGGTTAGGAGCTGCTGTTCCTGTAGTTATTTTAGGTCCTTGGTTATCTGCATTAATAGTTACTATACTTTACTGGCAAATTAACCCTATAGCTGGAATCATTTTGGCTCCTTCTTGTGTGTGGTTAACTGTGGCTGTTGTATTAGTATTTAGGATTTGGCAGTTGAATGGTCAAGAACCATTATACCCACTAAAATTAAACGTTAGCTAA
35173	GC_00002090	scg	USCT114_clean	28762	14	14	1	1	0.984304	1	0.99209	0	14	0	0	COG3476	Tryptophan-rich sensory protein TspO/CrtK (mitochondrial benzodiazepine receptor homolog) (TspO) (PDB:2MGY)			T	Signal transduction mechanisms	ATGAATCAATCAAATGATGGTGGAAAAATTGAACATATTGTCAATACAGTAATGGGGGTAAAAACCGAAGATACAAATCAATCTCTAGACAGAAAAATAGTTCCGACAAAAGAACTAGATTTGAAGACACTTTTAATTTATAAATTAGGAACTATTCTGCAAATAGGAATAATTATTCTCACTTTCTGGGGAATGGAAAAATTGGTAGTTTTAGTTGATAATTCCTCCTTTTTTCCCAATTGGTTAAGCACTGTATTTGCCGGATTATTTTTCACATTATTGAGTATTCGTTCGCGAATTTTTTCGTTCTTAGATAATACCCGCACTAGGAAAACTTATGATAGTATTGTTAGACCAAAATGGGCACCTCCACCTCTAGCTTTTCCCATAGTTTGGATGACAATTTCCATTTTAAGAGTAATTTCTTCTCTATTAATTTGGCAGCAGATGAACCAACAATTTTTAGTGCTTCCTTTTATAGCTTTTGCACTACATCTTGCTTTAGGAGATACTTGGAATACTATCTTTACTGTACAAAAGAGGTTAGGTGCTGCTGTTCCTGTAGTTATTTTAGGTCCTTGGTTATCTGCATTAATAGTTACTATACTTTACTGGCAAATTAACCCTATAGCTGGAATCATTTTGGCTCCTTCTTGTGTGTGGTTAACTGTGGCTGTTGTATTAGTATTTAGGATTTGGCAGTTGAATGGTCAAGAACCATTATACCCACTAAAATTAAACGTTAGCTAA
35174	GC_00002091	scg	CON_clean	32812	14	14	1	1	0.98631	1	0.993108	0	14	0	0	COG0564	Pseudouridine synthase RluA, 23S rRNA- or tRNA-specific (RluA) (PDB:2I82)	COG0564	23S rRNA modification	J	Translation, ribosomal structure and biogenesis	ATGAGTGATGAAAGTCCAATTATTTTAGAAGTGAATAGTGAGTATGAAATAACTCAACGTTTAGATATTTGGCTGTCTCAACAAATGCTAGAGTTATCGCGATCGCATATTCAAAAGTTAATATCCCAAGGCAATGTGAAAGTAAATGACCAACTCTGCACTTCTAAAAAAGCAATAGTACACCAAGGGGATAAGATTATTTTAGTTATTCCACCACCAATACCTTTGGCAATAGAAGCTAATGATATTCCTTTAGATATTCTCTATGAAGATGATGCTTTATTAATTATCAACAAACCAGCAGGTTTAGTCGTACATCCTGCTCCCGGACATTCAGAAGGTACTTTAGTGAATGCACTTTTAGCTCATTGTGACTCTTTGGCAGGTATTGGGGGAGTTCAACGACCGGGCATTGTGCATCGGTTGGATAAAGATACCACAGGGGCGATAATGGTGGCAAAAACAGACCACGCTTATCAACATTTGCAGGCTCAGTTACAGGCAAAAACGGCAAGGCGAGAATATTTAGGAGTTGTTTATGGTAGTCCCAAAACTGACAGTGGTATAATAAATTTACCTATCGGTCGTCATCGGGTAGACCGCAAAAAAATGGCGGTGACACCAGTTGAGAGAGGTGGAAAAATTGCTGTTACTCACTGGGAAGTTAAGGAACGTTTGGGAAATTTTTCCATGATATTGTTTCGCTTGGAGACTGGACGGACTCATCAAATTCGGGTTCATAGTGCTCAAGTAGGATATCCTATCGTGGGTGATACTATTTATGGTAAGGGTCGTTCGGTGGGGGTGAATTTAACTGGTCAAGTTCTCCATGCTTGGCGACTAGAGTTACAACATCCGGTTTCTGGGGAGTTGGTAGAAGCGATCGCTCCTTTACCAGAAGATTTTCTGACTTTGGTGGAGGTTTTACGTAAACGTTTTGGGTTAAGTTAG
35175	GC_00002091	scg	DEMO_clean	8361	14	14	1	1	0.98631	1	0.993108	0	14	0	0	COG0564	Pseudouridine synthase RluA, 23S rRNA- or tRNA-specific (RluA) (PDB:2I82)	COG0564	23S rRNA modification	J	Translation, ribosomal structure and biogenesis	ATGAGTGATGAAAATCCAATTATTTTAGAAGTGAATAGTGAGTATGAAATAACTCAACGTTTAGATATTTGGCTGTCTCAACAAATGCTAGAGTTATCGCGATCGCATATTCAAAAGTTAATATCCCAAGGCAATGTGAAAGTAAATGACCAACTCTGCACTTCTAAAAAAGCAATAGTACACCAAGGGGATAAGATTATTTTAGTTATTCCACCACCAATACCTTTGGCAATAGAAGCTAATGATATTCCTTTAGATATTCTCTATGAAGATGATGCTTTATTAATTATCAACAAACCAGCAGGTTTAGTCGTACATCCTGCTCCCGGACATTCAGAAGGTACTTTAGTGAATGCACTTTTAGCTCATTGTGACTCTTTGGCAGGTATTGGGGGAGTTCAACGACCGGGCATTGTGCATCGGTTGGATAAAGATACCACAGGCGCGATAATGGTGGCAAAAACAGACCACGCTTATCAACATTTGCAGGCTCAGTTACAGGCAAAAACGGCAAGGCGAGAATATTTAGGAGTTGTTTATGGTAGTCCCAAAACTGACAGTGGTATAATAAATTTACCTATCGGTCGTCATCGGGTAGACCGCAAAAAAATGGCGGTGACACCAGTTGAGAGAGGTGGAAAAATTGCTGTTACTCACTGGGAAGTTAAGGAACGTTTGGGAAATTTTTCCATGATATTGTTTCGCTTGGAGACTGGACGGACTCATCAAATTCGGGTTCATAGTGCTCAAGTAGGATATCCTATCGTGGGTGATACTATTTATGGTAAGGGTCGTTCGGTGGGGGTGAATTTAACTGGTCAAGTTCTCCATGCTTGGCGACTAGAGTTACAACATCCGGTTTCTGGGGAGTTGGTAGAAGCGATCGCTCCTTTACCAGAAGATTTTCTGACTTTGGTGGAGGTTTTACGTAAACGTTTTGGGTTAAGTTAG
35176	GC_00002091	scg	GS4_clean	33642	14	14	1	1	0.98631	1	0.993108	0	14	0	0	COG0564	Pseudouridine synthase RluA, 23S rRNA- or tRNA-specific (RluA) (PDB:2I82)	COG0564	23S rRNA modification	J	Translation, ribosomal structure and biogenesis	ATGAGTGATGAAAATCCAATTATTTTAGAAGTGAATAGTGAGTATGAAATAACTCAACGTTTAGATATTTGGCTGTCTCAAGAAATGCTAGAGTTATCGCGATCGCATATTCAAAAGTTAATATCCCAAGGCAATGTGAAAGTAAATGACCAACTCTGCACTTCTAAAAAAGCAATAGTACACCAAGGGGATAAGATTATTTTAGTTATTCCACCACCAATACCTTTGGCAATAGAAGCTAATGATATTCCTTTAGATATTCTCTATGAAGATGATGCTTTATTAATTATCAACAAACCAGCAGGTTTAGTCGTACATCCTGCTCCCGGACATTCAGAAGGTACTTTAGTGAATGCACTTTTAGCTCATTGTGACTCTTTGGCAGGTATTGGGGGAGTGCAACGACCGGGCATTGTGCATCGGTTGGATAAAGATACCACAGGCGCGATAATGGTGGCAAAAACAGACCACGCTTATCAACATTTGCAGGCTCAGTTACAGGCAAAAACGGCAAGGCGAGAATATTTAGGAGTTGTTTATGGTAGTCCCAAAACTGACAGTGGTATAATAAATTTACCTATCGGTCGTCATCGGGTAGACCGCAAAAAAATGGCGGTGACACCAGTTGAGAGAGGTGGAAAAATTGCTGTTACTCACTGGGAAGTTAAGGAACGTTTGGGAAATTTTTCCATGATATTGTTTCGCTTGGAGACTGGACGGACTCATCAAATTCGGGTTCATAGTGCTCAAATAGGATATCCTATCGTGGGTGATACTATTTACGGGAAGGGTCGTTCGGTGGGGGTGAATTTAACTGGTCAAGTTCTCCATGCTTGGCGACTAGAGTTGCAACATCCGGTTTCTGGGGAGTTGGTAGAAGCGATCGCTCCTTTACCAGAAGATTTTCTGACTTTGGTGGAGGTTTTACGTAAACGTTTTGGGTTAAGTTAG
35177	GC_00002091	scg	H94_clean	64250	14	14	1	1	0.98631	1	0.993108	0	14	0	0	COG0564	Pseudouridine synthase RluA, 23S rRNA- or tRNA-specific (RluA) (PDB:2I82)	COG0564	23S rRNA modification	J	Translation, ribosomal structure and biogenesis	ATGAGTGATGAAAGTCCAATTATTTTAGAAGTAAATAGTGAGTATGAAATAAATCAACGTTTGGATATTTGGCTGTCTCAAAAAATGTTAGACTTATCGCGATCGCATATCCAAAAGTTAATCTCCCAAGGCCATGTAAAAGTAAACAATAATCTCTGTACTTCTAAAAAAGCAACAGTACAAAAGGGAGATAAAATTATTGTAACTATTCCCCAACCAACTCTTTTGGCAGTAAAAGCTAATGATATTCCTTTAGATATTCTCTATGAAGATGATGCTTTATTAATCATCAACAAACCAGCAGGTTTAGTAGTACATCCAGCTCCCGGCCATTCAGAGGGTACTTTAGTTAATGCACTTTTAGCTCATTGTAAATCTTTGGCAGGTATTGGAGGAGTGCAACGACCGGGTATTGTGCATCGGTTGGATAAGGATACCACCGGCGCAATAATGGTAGCAAAAACAGACCAAGCTTATCAACATTTACAGGGACAGTTGCAAGCAAAAACAGCAAGACGAGAATATTTAGGTGTGGTTTATGGTAGTCCGAAAACGGATAGTGGTACAATAGATTTACCTGTCGGTCGTCATCGGGGAGACCGCAAAAAAATGGCGGTGACAGCAGTTGAGAGAGGTGGAAAAATTGCTGTTACTCACTGGGAAGTTAAGGAACGTTTGGGAAATTTTTCCATTATGTTGTTTCGGTTGGAAACTGGACGGACTCATCAAATTCGGGTTCACAGTGCTCAAATAGGATATCCTATTGTAGGTGATACTATTTATGGGAAGGGTCGTTCAGTGGGGGTAAATTTAACTGGTCAAGCTCTTCATGCTTGGCGACTGGAGTTACAACATCCGGTTTCTGGGGAGTTGATAGAAGCGATCGCTCCTTTACCAGAAGATTTTCTGACTTTGGTGGAGGTTTTGCGTAGACGTTTTGGGTTAAGCTAG
35178	GC_00002091	scg	IMS101	44638	14	14	1	1	0.98631	1	0.993108	0	14	0	0	COG0564	Pseudouridine synthase RluA, 23S rRNA- or tRNA-specific (RluA) (PDB:2I82)	COG0564	23S rRNA modification	J	Translation, ribosomal structure and biogenesis	ATGAGTGATGAAAGTCCAATTATTTTAGAAGTGAATAGTGAGTATGAAATAACTCAACGTTTAGATATTTGGCTGTCTCAACAAATGCTAGAGTTATCGCGATCGCATATTCAAAAGTTAATATCCCAAGGCAATGTGAAAGTAAATGACCAACTCTGCACTTCTAAAAAAGCAATAGTACACCAAGGGGATAAGATTATTTTAGTTATTCCACCACCAATACCTTTGGCAATAGAAGCTAATGATATTCCTTTAGATATTCTCTATGAAGATGATGCTTTATTAATTATCAACAAACCAGCAGGTTTAGTCGTACATCCTGCTCCCGGACATTCAGAAGGTACTTTAGTGAATGCACTTTTAGCTCATTGTGACTCTTTGGCAGGTATTGGGGGAGTTCAACGACCGGGCATTGTGCATCGGTTGGATAAAGATACCACAGGCGCGATAATGGTGGCAAAAACAGACCACGCTTATCAACATTTGCAGGCTCAGTTACAGGCAAAAACGGCAAGGCGAGAATATTTAGGAGTTGTTTATGGTAGTCCCAAAACTGACAGTGGTATAATAAATTTACCTATCGGTCGTCATCGGGTAGACCGCAAAAAAATGGCGGTGACACCAGTTGAGAGAGGTGGAAAAATTGCTGTTACTCACTGGGAAGTTAAGGAACGTTTGGGAAATTTTTCCATGATATTGTTTCGCTTGGAGACTGGACGGACTCATCAAATTCGGGTTCATAGTGCTCAAGTAGGATATCCTATCGTGGGTGATACTATTTATGGTAAGGGTCGTTCGGTGGGGGTGAATTTAACTGGTCAAGTTCTCCATGCTTGGCGACTAGAGTTACAACATCCGGTTTCTGGGGAGTTGGTAGAAGCGATCGCTCCTTTACCAGAAGATTTTCTGACTTTGGTGGAGGTTTTACGTAAACGTTTTGGGTTAAGTTAG
35179	GC_00002091	scg	LIN_clean	48033	14	14	1	1	0.98631	1	0.993108	0	14	0	0	COG0564	Pseudouridine synthase RluA, 23S rRNA- or tRNA-specific (RluA) (PDB:2I82)	COG0564	23S rRNA modification	J	Translation, ribosomal structure and biogenesis	ATGAGTGATGAAAGTCCAATTATTTTAGAAGTGAATAGTGAGTATGAAATAACTCAACGTTTAGATATTTGGCTGTCTCAACAAATGCTAGAGTTATCGCGATCGCATATTCAAAAGTTAATATCCCAAGGCAATGTGAAAGTAAATGACCAACTCTGCACTTCTAAAAAAGCAATAGTACACCAAGGGGATAAGATTATTTTAGTTATTCCACCACCAATACCTTTGGCAATAGAAGCTAATGATATTCCTTTAGATATTCTCTATGAAGATGATGCTTTATTAATTATCAACAAACCAGCAGGTTTAGTCGTACATCCTGCTCCCGGACATTCAGAAGGTACTTTAGTGAATGCACTTTTAGCTCATTGTGACTCTTTGGCAGGTATTGGGGGAGTTCAACGACCGGGCATTGTGCATCGGTTGGATAAAGATACCACAGGCGCGATAATGGTGGCAAAAACAGACCACGCTTATCAACATTTGCAGGCTCAGTTACAGGCAAAAACGGCAAGGCGAGAATATTTAGGAGTTGTTTATGGTAGTCCCAAAACTGACAGTGGTATAATAAATTTACCTATCGGTCGTCATCGGGTAGACCGCAAAAAAATGGCGGTGACACCAGTTGAGAGAGGTGGAAAAATTGCTGTTACTCACTGGGAAGTTAAGGAACGTTTGGGAAATTTTTCCATGATATTGTTTCGCTTGGAGACTGGACGGACTCATCAAATTCGGGTTCATAGTGCTCAAGTAGGATATCCTATCGTGGGTGATACTATTTATGGTAAGGGTCGTTCGGTGGGGGTGAATTTAACTGGTCAAGTTCTCCATGCTTGGCGACTAGAGTTACAACATCCGGTTTCTGGGGAGTTGGTAGAAGCGATCGCTCCTTTACCAGAAGATTTTCTGACTTTGGTGGAGGTTTTACGTAAACGTTTTGGGTTAAGTTAG
35180	GC_00002091	scg	MAG_erythraeum_clean	69107	14	14	1	1	0.98631	1	0.993108	0	14	0	0	COG0564	Pseudouridine synthase RluA, 23S rRNA- or tRNA-specific (RluA) (PDB:2I82)	COG0564	23S rRNA modification	J	Translation, ribosomal structure and biogenesis	ATGAGTGATGAAAGTCCAATTATTTTAGAAGTGAATAGTGAGTATGAAATAACTCAACGTTTAGATATTTGGCTGTCTCAACAAATGCTAGAGTTATCGCGATCGCATATTCAAAAGTTAATATCCCAAGGCAATGTGAAAGTAAATGACCAACTCTGCACTTCTAAAAAAGCAATAGTACACCAAGGGGATAAGATTATTTTAGTTATTCCACCACCAATACCTTTGGCAATAGAAGCTAATGATATTCCTTTAGATATTCTCTATGAAGATGATGCTTTATTAATTATCAACAAACCAGCAGGTTTAGTCGTACATCCTGCTCCCGGACATTCAGAAGGTACTTTAGTGAATGCACTTTTAGCTCATTGTGACTCTTTGGCAGGTATTGGGGGAGTTCAACGACCGGGCATTGTGCATCGGTTGGATAAAGATACCACAGGGGCGATAATGGTGGCAAAAACAGACCACGCTTATCAACATTTGCAGGCTCAGTTACAGGCAAAAACGGCAAGGCGAGAATATTTAGGAGTTGTTTATGGTAGTCCCAAAACTGACAGTGGTATAATAAATTTACCTATCGGTCGTCATCGGGTAGACCGCAAAAAAATGGCGGTGACACCAGTTGAGAGAGGTGGAAAAATTGCTGTTACTCACTGGGAAGTTAAGGAACGTTTGGGAAATTTTTCCATGATATTGTTTCGCTTGGAGACTGGACGGACTCATCAAATTCGGGTTCATAGTGCTCAAGTAGGATATCCTATCGTGGGTGATACTATTTATGGTAAGGGTCGTTCGGTGGGGGTGAATTTAACTGGTCAAGTTCTCCATGCTTGGCGACTAGAGTTACAACATCCGGTTTCTGGGGAGTTGGTAGAAGCGATCGCTCCTTTACCAGAAGATTTTCTGACTTTGGTGGAGGTTTTACGTAAACGTTTTGGGTTAAGTTAG
35181	GC_00002091	scg	R01_clean	2055	14	14	1	1	0.98631	1	0.993108	0	14	0	0	COG0564	Pseudouridine synthase RluA, 23S rRNA- or tRNA-specific (RluA) (PDB:2I82)	COG0564	23S rRNA modification	J	Translation, ribosomal structure and biogenesis	ATGAGTGATGAAAATCCAATTATTTTAGAAGTGAATAGTGAGTATGAAATAACTCAACGTTTAGATATTTGGCTGTCTCAACAAATGCTAGAGTTATCGCGATCGCATATTCAAAAGTTAATATCCCAAGGCAATGTGAAAGTAAATGACCAACTCTGCACTTCTAAAAAAGCAATAGTACACCAAGGGGATAAGATTATTTTAGTTATTCCACCACCAATACCTTTGGCAATAGAAGCTAATGATATTCCTTTAGATATTCTCTATGAAGATGATGCTTTATTAATTATCAACAAACCAGCAGGTTTAGTCGTACATCCTGCTCCCGGACATTCAGAAGGTACTTTAGTGAATGCACTTTTAGCTCATTGTGACTCTTTGGCAGGTATTGGGGGAGTGCAACGACCGGGCATTGTGCATCGGTTGGATAAAGATACCACAGGCGCGATAATGGTGGCAAAAACAGACCACGCTTATCAACATTTGCAGGCTCAGTTACAGGCAAAAACGGCAAGGCGAGAATATTTAGGAGTTGTTTATGGTAGTCCCAAAACTGACAGTGGTATAATAAATTTACCTATCGGTCGTCATCGGGTAGACCGCAAAAAAATGGCGGTGACACCAGTTGAGAGAGGTGGAAAAATTGCTGTTACTCACTGGGAAGTTAAGGAACGTTTGGGAAATTTTTCCATGATATTGTTTCGCTTGGAGACTGGACGGACTCATCAAATTCGGGTTCATAGTGCTCAAGTAGGATATCCTATCGTGGGTGATACTATTTATGGTAAGGGTCGTTCGGTGGGGGTGAATTTAACTGGTCAAGTTCTCCATGCTTGGCGACTAGAGTTACAACATCCGGTTTCTGGGGAGTTGGTAGAAGCGATCGCTCCTTTACCAGAAGATTTTCTGACTTTGGTGGAGGTTTTACGTAAACGTTTTGGGTTAAGTTAG
35182	GC_00002091	scg	RLI_clean	27220	14	14	1	1	0.98631	1	0.993108	0	14	0	0	COG0564	Pseudouridine synthase RluA, 23S rRNA- or tRNA-specific (RluA) (PDB:2I82)	COG0564	23S rRNA modification	J	Translation, ribosomal structure and biogenesis	ATGAGTGATGAAAGTCCAATTATTTTAGAAGTGAATAGTGAGTATGAAATAACTCAACGTTTAGATATTTGGCTGTCTCAACAAATGCTAGAGTTATCGCGATCGCATATTCAAAAGTTAATATCCCAAGGCAATGTGAAAGTAAATGACCAACTCTGCACTTCTAAAAAAGCAATAGTACACCAAGGGGATAAGATTATTTTAGTTATTCCACCACCAATACCTTTGGCAATAGAAGCTAATGATATTCCTTTAGATATTCTCTATGAAGATGATGCTTTATTAATTATCAACAAACCAGCAGGTTTAGTCGTACATCCTGCTCCCGGACATTCAGAAGGTACTTTAGTGAATGCACTTTTAGCTCATTGTGACTCTTTGGCAGGTATTGGGGGAGTTCAACGACCGGGCATTGTGCATCGGTTGGATAAAGATACCACAGGCGCGATAATGGTGGCAAAAACAGACCACGCTTATCAACATTTGCAGGCTCAGTTACAGGCAAAAACGGCAAGGCGAGAATATTTAGGAGTTGTTTATGGTAGTCCCAAAACTGACAGTGGTATAATAAATTTACCTATCGGTCGTCATCGGGTAGACCGCAAAAAAATGGCGGTGACACCAGTTGAGAGAGGTGGAAAAATTGCTGTTACTCACTGGGAAGTTAAGGAACGTTTGGGAAATTTTTCCATGATATTGTTTCGCTTGGAGACTGGACGGACTCATCAAATTCGGGTTCATAGTGCTCAAGTAGGATATCCTATCGTGGGTGATACTATTTATGGTAAGGGTCGTTCGGTGGGGGTGAATTTAACTGGTCAAGTTCTCCATGCTTGGCGACTAGAGTTACAACATCCGGTTTCTGGGGAGTTGGTAGAAGCGATCGCTCCTTTACCAGAAGATTTTCTGACTTTGGTGGAGGTTTTACGTAAACGTTTTGGGTTAAGTTAG
35183	GC_00002091	scg	ST8_clean	10928	14	14	1	1	0.98631	1	0.993108	0	14	0	0	COG0564	Pseudouridine synthase RluA, 23S rRNA- or tRNA-specific (RluA) (PDB:2I82)	COG0564	23S rRNA modification	J	Translation, ribosomal structure and biogenesis	ATGAGTGATGAAAATCCAATTATTTTAGAAGTGAATAGTGAGTATGAAATAACTCAACGTTTAGATATTTGGCTGTCTCAAGAAATGCTAGAGTTATCGCGATCGCATATTCAAAAGTTAATATCCCAAGGCAATGTGAAAGTAAATGACCAACTCTGCACTTCTAAAAAAGCAATAGTACACCAAGGGGATAAGATTATTTTAGTTATTCCACCACCAATACCTTTGGCAATAGAAGCTAATGATATTCCTTTAGATATTCTCTATGAAGATGATGCTTTATTAATTATCAACAAACCAGCAGGTTTAGTCGTACATCCTGCTCCCGGACATTCAGAAGGTACTTTAGTGAATGCACTTTTAGCTCATTGTGACTCTTTGGCAGGTATTGGGGGAGTGCAACGACCGGGCATTGTGCATCGGTTGGATAAAGATACCACAGGCGCGATAATGGTGGCAAAAACAGACCACGCTTATCAACATTTGCAGGCTCAGTTACAGGCAAAAACGGCAAGGCGAGAATATTTAGGAGTTGTTTATGGTAGTCCCAAAACTGACAGTGGTATAATAAATTTACCTATCGGTCGTCATCGGGTAGACCGCAAAAAAATGGCGGTGACACCAGTTGAGAGAGGTGGAAAAATTGCTGTTACTCACTGGGAAGTTAAGGAACGTTTGGGAAATTTTTCCATGATATTGTTTCGCTTGGAGACTGGACGGACTCATCAAATTCGGGTTCATAGTGCTCAAATAGGATATCCTATCGTGGGTGATACTATTTACGGGAAGGGTCGTTCGGTGGGGGTGAATTTAACTGGTCAAGTTCTCCATGCTTGGCGACTAGAGTTGCAACATCCGGTTTCTGGGGAGTTGGTAGAAGCGATCGCTCCTTTACCAGAAGATTTTCTGACTTTGGTGGAGGTTTTACGTAAACGTTTTGGGTTAAGTTAG
35184	GC_00002091	scg	St11_bin5_clean	49465	14	14	1	1	0.98631	1	0.993108	0	14	0	0	COG0564	Pseudouridine synthase RluA, 23S rRNA- or tRNA-specific (RluA) (PDB:2I82)	COG0564	23S rRNA modification	J	Translation, ribosomal structure and biogenesis	ATGAGTGATGAAAGTCCAATTATTTTAGAAGTGAATAGTGAGTATGAAATAACTCAACGTTTAGATATTTGGCTGTCTCAACAAATGCTAGAGTTATCGCGATCGCATATTCAAAAGTTAATATCCCAAGGCAATGTGAAAGTAAATGACCAACTCTGCACTTCTAAAAAAGCAATAGTACACCAAGGGGATAAGATTATTTTAGTTATTCCACCACCAATACCTTTGGCAATAGAAGCTAATGATATTCCTTTAGATATTCTCTATGAAGATGATGCTTTATTAATTATCAACAAACCAGCAGGTTTAGTCGTACATCCTGCTCCCGGACATTCAGAAGGTACTTTAGTGAATGCACTTTTAGCTCATTGTGACTCTTTGGCAGGTATTGGGGGAGTTCAACGACCGGGCATTGTGCATCGGTTGGATAAAGATACCACAGGGGCGATAATGGTGGCAAAAACAGACCACGCTTATCAACATTTGCAGGCTCAGTTACAGGCAAAAACGGCAAGGCGAGAATATTTAGGAGTTGTTTATGGTAGTCCCAAAACTGACAGTGGTATAATAAATTTACCTATCGGTCGTCATCGGGTAGACCGCAAAAAAATGGCGGTGACACCAGTTGAGAGAGGTGGAAAAATTGCTGTTACTCACTGGGAAGTTAAGGAACGTTTGGGAAATTTTTCCATGATATTGTTTCGCTTGGAGACTGGACGGACTCATCAAATTCGGGTTCATAGTGCTCAAGTAGGATATCCTATCGTGGGTGATACTATTTATGGTAAGGGTCGTTCGGTGGGGGTGAATTTAACTGGTCAAGTTCTCCATGCTTGGCGACTAGAGTTACAACATCCGGTTTCTGGGGAGTTGGTAGAAGCGATCGCTCCTTTACCAGAAGATTTTCTGACTTTGGTGGAGGTTTTACGTAAACGTTTTGGGTTAAGTTAG
35185	GC_00002091	scg	T2175_clean	40527	14	14	1	1	0.98631	1	0.993108	0	14	0	0	COG0564	Pseudouridine synthase RluA, 23S rRNA- or tRNA-specific (RluA) (PDB:2I82)	COG0564	23S rRNA modification	J	Translation, ribosomal structure and biogenesis	ATGAGTGATGAAAGTCCAATTATTTTAGAAGTGAATAGTGAGTATGAAATAACTCAACGTTTAGATATTTGGCTGTCTCAACAAATGCTAGAGTTATCGCGATCGCATATTCAAAAGTTAATATCCCAAGGCAATGTGAAAGTAAATGACCAACTCTGCACTTCTAAAAAAGCAATAGTACACCAAGGGGATAAGATTATTTTAGTTATTCCACCACCAATACCTTTGGCAATAGAAGCTAATGATATTCCTTTAGATATTCTCTATGAAGATGATGCTTTATTAATTATCAACAAACCAGCAGGTTTAGTCGTACATCCTGCTCCCGGACATTCAGAAGGTACTTTAGTGAATGCACTTTTAGCTCATTGTGACTCTTTGGCAGGTATTGGGGGAGTTCAACGACCGGGCATTGTGCATCGGTTGGATAAAGATACCACAGGCGCGATAATGGTGGCAAAAACAGACCACGCTTATCAACATTTGCAGGCTCAGTTACAGGCAAAAACGGCAAGGCGAGAATATTTAGGAGTTGTTTATGGTAGTCCCAAAACTGACAGTGGTATAATAAATTTACCTATCGGTCGTCATCGGGTAGACCGCAAAAAAATGGCGGTGACACCAGTTGAGAGAGGTGGAAAAATTGCTGTTACTCACTGGGAAGTTAAGGAACGTTTGGGAAATTTTTCCATGATATTGTTTCGCTTGGAGACTGGACGGACTCATCAAATTCGGGTTCATAGTGCTCAAGTAGGATATCCTATCGTGGGTGATACTATTTATGGTAAGGGTCGTTCGGTGGGGGTGAATTTAACTGGTCAAGTTCTCCATGCTTGGCGACTAGAGTTACAACATCCGGTTTCTGGGGAGTTGGTAGAAGCGATCGCTCCTTTACCAGAAGATTTTCTGACTTTGCTGGAGGTTTTACGTAAACGTTTTGGGTTAAGTTAG
35186	GC_00002091	scg	USCT05_clean	19759	14	14	1	1	0.98631	1	0.993108	0	14	0	0	COG0564	Pseudouridine synthase RluA, 23S rRNA- or tRNA-specific (RluA) (PDB:2I82)	COG0564	23S rRNA modification	J	Translation, ribosomal structure and biogenesis	ATGAGTGATGAAAATCCAATTATTTTAGAAGTGAATAGTGAGTATGAAATAACTCAACGTTTAGATATTTGGCTGTCTCAAGAAATGCTAGAGTTATCGCGATCGCATATTCAAAAGTTAATATCCCAAGGCAATGTGAAAGTAAATGACCAACTCTGCACTTCTAAAAAAGCAATAGTACACCAAGGGGATAAGATTATTTTAGTTATTCCACCACCAATACCTTTGGCAATAGAAGCTAATGATATTCCTTTAGATATTCTCTATGAAGATGATGCTTTATTAATTATCAACAAACCAGCAGGTTTAGTCGTACATCCTGCTCCCGGACATTCAGAAGGTACTTTAGTGAATGCACTTTTAGCTCATTGTGACTCTTTGGCAGGTATTGGGGGAGTGCAACGACCGGGCATTGTGCATCGGTTGGATAAAGATACCACAGGCGCGATAATGGTGGCAAAAACAGACCACGCTTATCAACATTTGCAGGCTCAGTTACAGGCAAAAACGGCAAGGCGAGAATATTTAGGAGTTGTTTATGGTAGTCCCAAAACTGACAGTGGTATAATAAATTTACCTATCGGTCGTCATCGGGTAGACCGCAAAAAAATGGCGGTGACACCAGTTGAGAGAGGTGGAAAAATTGCTGTTACTCACTGGGAAGTTAAGGAACGTTTGGGAAATTTTTCCATGATATTGTTTCGCTTGGAGACTGGACGGACTCATCAAATTCGGGTTCATAGTGCTCAAATAGGATATCCTATCGTGGGTGATACTATTTACGGGAAGGGTCGTTCGGTGGGGGTGAATTTAACTGGTCAAGTTCTCCATGCTTGGCGACTAGAGTTGCAACATCCGGTTTCTGGGGAGTTGGTAGAAGCGATCGCTCCTTTACCAGAAGATTTTCTGACTTTGGTGGAGGTTTTACGTAAACGTTTTGGGTTAAGTTAG
35187	GC_00002091	scg	USCT114_clean	67248	14	14	1	1	0.98631	1	0.993108	0	14	0	0	COG0564	Pseudouridine synthase RluA, 23S rRNA- or tRNA-specific (RluA) (PDB:2I82)	COG0564	23S rRNA modification	J	Translation, ribosomal structure and biogenesis	ATGAGTGATGAAAATCCAATTATTTTAGAAGTGAATAGTGAGTATGAAATAACTCAACGTTTAGATATTTGGCTGTCTCAAGAAATGCTAGAGTTATCGCGATCGCATATTCAAAAGTTAATATCCCAAGGCAATGTGAAAGTAAATGACCAACTCTGCACTTCTAAAAAAGCAATAGTACACCAAGGGGATAAGATTATTTTAGTTATTCCACCACCAATACCTTTGGCAATAGAAGCTAATGATATTCCTTTAGATATTCTCTATGAAGATGATGCTTTATTAATTATCAACAAACCAGCAGGTTTAGTCGTACATCCTGCTCCCGGACATTCAGAAGGTACTTTAGTGAATGCACTTTTAGCTCATTGTGACTCTTTGGCAGGTATTGGGGGAGTGCAACGACCGGGCATTGTGCATCGGTTGGATAAAGATACCACAGGCGCGATAATGGTGGCAAAAACAGACCACGCTTATCAACATTTGCAGGCTCAGTTACAGGCAAAAACGGCAAGGCGAGAATATTTAGGAGTTGTTTATGGTAGTCCCAAAACTGACAGTGGTATAATAAATTTACCTATCGGTCGTCATCGGGTAGACCGCAAAAAAATGGCGGTGACACCAGTTGAGAGAGGTGGAAAAATTGCTGTTACTCACTGGGAAGTTAAGGAACGTTTGGGAAATTTTTCCATGATATTGTTTCGCTTGGAGACTGGACGGACTCATCAAATTCGGGTTCATAGTGCTCAAATAGGATATCCTATCGTGGGTGATACTATTTACGGGAAGGGTCGTTCGGTGGGGGTGAATTTAACTGGTCAAGTTCTCCATGCTTGGCGACTAGAGTTGCAACATCCGGTTTCTGGGGAGTTGGTAGAAGCGATCGCTCCTTTACCAGAAGATTTTCTGACTTTGGTGGAGGTTTTACGTAAACGTTTTGGGTTAAGTTAG
35188	GC_00002092	scg	CON_clean	230	14	14	1	1	0.956246	0.73687	0.832346	0	14	0	0							ATGGTTTTTTCTTTGGCTATTGTCCGGAAAATATATAAAAATAAAAGTTACAAGTGGCGTCAAGTTTATATGATTTTCAACTGTTTGGTAGTTTTGATATTTTTTGGGGAAGGAATTACAGGAGGTCGAGATTTACTTAAGGTTTCTCTGAGTTGGCAACAGAAATATTTATATAATTGTGATTGGCAAAATCAAGTTTGCTTAGACTCAAAATCTCAATCAAAATCTCCTGAAGTTCTTGTTGCTTCTATCTCAAATTATCCGACTTTGGTACAGACAAATCAGGTTTTGGCTTCGGGGAAATTTGTAACTGTTACTCGAGGAGAAAATACAAAAGGTAGGGCGGAAATTATTCGGGTGGGAGGTAAAACTCAAGTGCGGTTAGGAGAAAATTTTTCTACTATGGTTGGTCCGGCAGTCAAATTAGTTTTGCATAAACAAAGTCGTCCGGAAAGTTATACGGGAGAGAATTATGTACTCTTGGGAGATTTAAAAAGTTTTACGGGGGAGCAAGTTTATAATATTCCAGAGGGAATAAGTTGGCAAGATTTCCCTAATGTTGTGGTTTGGTGCGAAAGATTTGATGTGACTTTTGGCTCGGCAAAGCTTAATTAG
35189	GC_00002092	scg	DEMO_clean	33463	14	14	1	1	0.956246	0.73687	0.832346	0	14	0	0							ATGGAAAAAATCATTATTTTTTCTTTGGCTATTGTCCGGAAAATATATAAAGATAAAAGTTACAAGTGGCGCCAAATTTCTATGATTTTCAACTGTTTGGTTGTTTTGATATTTTTTGGGGAAGGAATTACAGGAAGTCGAGATTTACTTAAAGTTTCTCTGAGTTGGCAACAGAAATATTTATATAATTGTGATTGGCAAAATCAAGTTTGCCTAGACTCAAAATCTCAATCAAAATCTCCTGAAGTTCTTGTTGCTTCTACCTCAAATTATCCGACTTTGGTACAGGCAAATCAGGTTTTGGCTTCGGGGAAATTTGTAACTGTTACTCGAGGAGAAAATACGAAAGGTAGGGCGGAAATTATTCGGGTGGGAGGTAAAACTCAAGTGCGGTTAGGAGAAAATTTTTCTACTATGGTTGGTCCGGCAGTCAAATTAGTTTTGCATAAACAAAGTCGTCCGGAAAGTTATAGGAAAGAAAATTATGTACCCTTGGGAGATTTAAAAAGTTTTACGGGGGAGCAAGTTTATAATATTCCAGAGGGAATAAATTGGCAAGATTTCCCTAATGTTGTGGTTTGGTGCGAAAGATTTGATGTGACTTTTGGCTCGGCAAAGCTTAATTAG
35190	GC_00002092	scg	GS4_clean	708	14	14	1	1	0.956246	0.73687	0.832346	0	14	0	0							ATGGTTTTTTCTTTGGCTATTGTCCGGAAAATATATAAAGATAAAAGTTACAAGTGGCGTCAAGTTTATATAATTTTCAACTGTTTGGTAGTTTTGATATTTTTTGGGGAAGGAATTACAGGAGGTCGAGATTTACTTAAGGTTTCTCTGAGTTGGCAACAGAAATATTTATATAATTGTGATTGGCAAAATCAAGTTTGCTTAGACTCAAAATCTCAATCAAAATCTCCTGAAGTTCTTGTTGCTTCTATCTCAAATTATCCGACTTTGGTACAGGCAAATCAGGTTTTGGCTTCGGGGAAATTTGTAACTGTTACTCGAGGAGAAAATACAAAAGGTAGGGCGGAAATTATTCGGGTGGGAGGTAAAACTCAAGTGCGGTTAGGAGAAAATTTTTCTACTATGGTTGGTCCGGCAGTAAAATTAGTTTTGCATAAACAAAGTCGTCCGGAAAGTTATACGGGAGAGAATTATGTACCCTTGGGAGATTTAAAAAGTTTTACGGGGGAGCAAGTTTATAATATTCCAGAGGGAATAAGTTGGCAAGATTTCCCTAATGTTGTGGTTTGGTGCGAAAGATTTGATGTGACTTTTGGCTCGGCAAAGCTTAATTAG
35191	GC_00002092	scg	H94_clean	5286	14	14	1	1	0.956246	0.73687	0.832346	0	14	0	0							ATGAATGGGAAGGATATTGGGGGATTAATACATCCAATTTTGGTTGTGGTGCTGGTATTCCCAATTATTGGTATGGTGGTCAATCTGGCTTGGCAAATTCGTCAAGGAAGGCTACAAACTGCTTATAGGGGTAAAAGTAATATTCTTCCTGTAGTGGGAATGGAATATCGGAAAATAGGTAATTGGTTGACTGGTTCTGTGGTGGGAATAACTTTATTTGCTATTGCTTATTCAATTTATTTTAAGGGTATTTTTCAAGATGTTTCGGGTGAAAATATGCCTTTGGCAATTTTAATAGTAATGATGTTTATTTCTGGGGTTTTTTATCTGGTTTTTCTTGATAAATCTCGTAGTAAATTATGGGGAGGAATATTGGCTGGTTTAACTAGTTTTGGAATTGTTATTTTGGGGTTTAAAGATGGTGTTTTCTGGGGATTTTTTGAATGGGCTGTTTCTCATTTTTATTATGGTTTGATTGGTTCTATATTAATGATTTTTTCTTTGGCTATTGTGCCGGAAATATATAAGGATAAAGGTCACAAGGGACGCCAAGTTCGCAGGATTTTGAACTGTTTGGCTGTTTTGGTGTTTTTAGGACAAGGAATTACGGGAAGTCGAGATTTACTTGAAGTTTCTCTGAGTTGGCAACAGAATTTTTTATATAAGTGTGATGGGAAAAATCAAGTTTGCCGAGATTCAACATCTCAAGTTTTATCTCCTGAAGTTCTTGTTGCTTCTATCTCAAATTATCCGATTTTGGCACAGGCAAATAAGGTTTTGGCTTCTGGAGAATTTGTAACTATTACTCCGGGGGAAGATACGGAAGGTACGGCACAGGTTATTCAGGTGGGAGGTAAAATTCAGGTGCGGTTAGGGGAAAATTTTTCTGCTATTGAAGGTCCGGCGGTAAGATTGCTTTTACATAAACAAAATCGTCCGGAAAGTTATACGGCAGAAAATTATGTGCGTTTGGGAAATTTAAAAAGTTTTACGGGGGAGCAAGTTTATGATGTTCCAGAGGGAATAAACTGGCGAGATTTTCCTAATGTTGTGGTTTGGTGTGAAAGATTTGATGTGACTTTTGGTTCGGCAAAGCTTAATTAG
35192	GC_00002092	scg	IMS101	45032	14	14	1	1	0.956246	0.73687	0.832346	0	14	0	0							ATGGTTTTTTCTTTGGCTATTGTCCGGAAAATATATAAAGATAAAAGTTACAAGTGGCGTCAAGTTTATATAATTTTCAACTGTTTGGTAGTTTTGATATTTTTTGGGGAAGGAATTACAGGAGGTCGAGATTTACTTAAGGTTTCTCTGAGTTGGCAACAGAAATATTTATATAATTGTGATTGGCAAAATCAAGTTTGCTTAGACTCAAAATCTCAATCAAAATCTCCTGAAGTTCTTGTTGCTTCTATCTCAAATTATCCGACTTTGGTACAGGCAAATCAGGTTTTGGCTTCGGGGAAATTTGTAACTGTTACTCGAGGAGAAAATACAAAAGGTAGGGCGGAAATTATTCGGGTGGGAGGTAAAACTCAAGTGCGGTTAGGAGAAAATTTTTCTACTATGGTTGGTCCGGCAGTAAAATTAGTTTTGCATAAACAAAGTCGTCCGGAAAGTTATACGGGAGAGAATTATGTACCCTTGGGAGATTTAAAAAGTTTTACGGGGGAGCAAGTTTATAATATTCCAGAGGGAATAAGTTGGCAAGATTTCCCTAATGTTGTGGTTTGGTGCGAAAGATTTGATGTGACTTTTGGCTCGGCAAAGCTTAATTAG
35193	GC_00002092	scg	LIN_clean	52460	14	14	1	1	0.956246	0.73687	0.832346	0	14	0	0							ATGGTTTTTTCTTTGGCTATTGTCCGGAAAATATATAAAGATAAAAGTTACAAGTGGCGTCAAGTTTATATAATTTTCAACTGTTTGGTAGTTTTGATATTTTTTGGGGAAGGAATTACAGGAGGTCGAGATTTACTTAAGGTTTCTCTGAGTTGGCAACAGAAATATTTATATAATTGTGATTGGCAAAATCAAGTTTGCTTAGACTCAAAATCTCAATCAAAATCTCCTGAAGTTCTTGTTGCTTCTATCTCAAATTATCCGACTTTGGTACAGGCAAATCAGGTTTTGGCTTCGGGGAAATTTGTAACTGTTACTCGAGGAGAAAATACAAAAGGTAGGGCGGAAATTATTCGGGTGGGAGGTAAAACTCAAGTGCGGTTAGGAGAAAATTTTTCTACTATGGTTGGTCCGGCAGTAAAATTAGTTTTGCATAAACAAAGTCGTCCGGAAAGTTATACGGGAGAGAATTATGTACCCTTGGGAGATTTAAAAAGTTTTACGGGGGAGCAAGTTTATAATATTCCAGAGGGAATAAGTTGGCAAGATTTCCCTAATGTTGTGGTTTGGTGCGAAAGATTTGATGTGACTTTTGGCTCGGCAAAGCTTAATTAG
35194	GC_00002092	scg	MAG_erythraeum_clean	69007	14	14	1	1	0.956246	0.73687	0.832346	0	14	0	0							ATGGTTTTTTCTTTGGCTATTGTCCGGAAAATATATAAAGATAAAAGTTACAAGTGGCGTCAAGTTTATATGATTTTCAACTGTTTGGTAGTTTTGATATTTTTTGGGGAAGGAATTACAGGAGGTCGAGATTTACTTAAGGTTTCTCTGAGTTGGCAACAGAAATATTTATATAATTGTGATTGGCAAAATCAAGTTTGCTTAGACTCAAAATCTCAATCAAAATCTCCTGAAGTTCTTGTTGCTTCTATCTCAAATTATCCGACTTTGGTACAGGCAAATCAGGTTTTGGCTTCGGGGAAATTTGTAACTGTTACTCGAGGAGAAAATACAAAAGGTAGGGCGGAAATTATTCGGGTGGGAGGTAAAACTCAAGTGCGGTTAGGAGAAAATTTTTCTACTATGGTTGGTCCGGCAGTAAAATTAGTTTTGCATAAACAAAGTCGTCCGGAAAGTTATACGGGAGAGAATTATGTACCCTTGGGAGATTTAAAAAGTTTTACGGGGGAGCAAGTTTATAATATTCCAGAGGGAATAAGTTGGCAAGATTTCCCTAATGTTGTGGTTTGGTGCGAAAGATTTGATGTGACTTTTGGCTCGGCAAAGCTTAATTAG
35195	GC_00002092	scg	R01_clean	61296	14	14	1	1	0.956246	0.73687	0.832346	0	14	0	0							ATGGAAAAAATCATTATTTTTTCTTTGGCTATTGTCCGGAAAATATATAAAGATAAAAGTTACAAGTGGCGCCAAATTTCTATGATTTTCAACTGTTTGGTTGTTTTGATATTTTTTGGGGAAGGAATTACAGGAAGTCGAGATTTACTTAAAGTTTCTCTGAGTTGGCAACAGAAATATTTATATAATTGTGATTGGCAAAATCAAGTTTGCCTAGACTCAAAATCTCAATCAAAATCTCCTGAAGTTCTTGTTGCTTCTACCTCAAATTATCCGACTTTGGTACAGGCAAATCAGGTTTTGGCTTCGGGGAAATTTGTAACTGTTACTCGAGGAGAAAATACGAAAGGTAGGGCGGAAATTATTCGGGTGGGAGGTAAAACTCAAGTGCGGTTAGGAGAAAATTTTTCTACTATGGTTGGTCCGGCAGTCAAATTAGTTTTGCATAAACAAAGTCGTCCGGAAAGTTATAGGAAAGAAAATTATGTACCCTTGGGAGATTTAAAAAGTTTTACGGGGGAGCAAGTTTATAATATTCCAGAGGGAATAAATTGGCAAGATTTCCCTAATGTTGTGGTTTGGTGCGAAAGATTTGATGTGACTTTTGGCTCGGCAAAGCTTAATTAG
35196	GC_00002092	scg	RLI_clean	49097	14	14	1	1	0.956246	0.73687	0.832346	0	14	0	0							ATGGTTTTTTCTTTGGCTATTGTCCGGAAAATATATAAAGATAAAAGTTACAAGTGGCGTCAAGTTTATATAATTTTCAACTGTTTGGTAGTTTTGATATTTTTTGGGGAAGGAATTACAGGAGGTCGAGATTTACTTAAGGTTTCTCTGAGTTGGCAACAGAAATATTTATATAATTGTGATTGGCAAAATCAAGTTTGCTTAGACTCAAAATCTCAATCAAAATCTCCTGAAGTTCTTGTTGCTTCTATCTCAAATTATCCGACTTTGGTACAGGCAAATCAGGTTTTGGCTTCGGGGAAATTTGTAACTGTTACTCGAGGAGAAAATACAAAAGGTAGGGCGGAAATTATTCGGGTGGGAGGTAAAACTCAAGTGCGGTTAGGAGAAAATTTTTCTACTATGGTTGGTCCGGCAGTAAAATTAGTTTTGCATAAACAAAGTCGTCCGGAAAGTTATACGGGAGAGAATTATGTACCCTTGGGAGATTTAAAAAGTTTTACGGGGGAGCAAGTTTATAATATTCCAGAGGGAATAAGTTGGCAAGATTTCCCTAATGTTGTGGTTTGGTGCGAAAGATTTGATGTGACTTTTGGCTCGGCAAAGCTTAATTAG
35197	GC_00002092	scg	ST8_clean	40434	14	14	1	1	0.956246	0.73687	0.832346	0	14	0	0							ATGGTTTTTTCTTTGGCTATTGTCCGGAAAATATATAAAGATAAAAGTTACAAGTGGCGTCAAGTTTATATAATTTTCAACTGTTTGGTAGTTTTGATATTTTTTGGGGAAGGAATTACAGGAGGTCGAGATTTACTTAAGGTTTCTCTGAGTTGGCAACAGAAATATTTATATAATTGTGATTGGCAAAATCAAGTTTGCTTAGACTCAAAATCTCAATCAAAATCTCCTGAAGTTCTTGTTGCTTCTATCTCAAATTATCCGACTTTGGTACAGGCAAATCAGGTTTTGGCTTCGGGGAAATTTGTAACTGTTACTCGAGGAGAAAATACAAAAGGTAGGGCGGAAATTATTCGGGTGGGAGGTAAAACTCAAGTGCGGTTAGGAGAAAATTTTTCTACTATGGTTGGTCCGGCAGTAAAATTAGTTTTGCATAAACAAAGTCGTCCGGAAAGTTATACGGGAGAGAATTATGTACCCTTGGGAGATTTAAAAAGTTTTACGGGGGAGCAAGTTTATAATATTCCAGAGGGAATAAGTTGGCAAGATTTCCCTAATGTTGTGGTTTGGTGCGAAAGATTTGATGTGACTTTTGGCTCGGCAAAGCTTAATTAG
35198	GC_00002092	scg	St11_bin5_clean	61772	14	14	1	1	0.956246	0.73687	0.832346	0	14	0	0							ATGAAAAAAATAATGGTTTTTTCTTTGGCTATTGTCCGGAAAATATATAAAAATAAAAGTTACAAGTGGCGTCAAGTTTATATGATTTTCAACTGTTTGGTAGTTTTGATATTTTTTGGGGAAGGAATTACAGGAGGTCGAGATTTACTTAAGGTTTCTCTGAGTTGGCAACAGAAATATTTATATAATTGTGATTGGCAAAATCAAGTTTGCTTAGACTCAAAATCTCAATCAAAATCTCCTGAAGTTCTTGTTGCTTCTATCTCAAATTATCCGACTTTGGTACAGGCAAATCAGGTTTTGGCTTCGGGGAAATTTGTAACTGTTACTCGAGGAGAAAATACAAAAGGTAGGGCGGAAATTATTCGGGTGGGAGGTAAAACTCAAGTGCGGTTAGGAGAAAATTTTTCTACTATGGTTGGTCCGGCAGTAAAATTAGTTTTGCATAAACAAAGTCGTCCGGAAAGTTATACGGGAGAGAATTATGTACCCTTGGGAGATTTAAAAAGTTTTACGGGGGAGCAAGTTTATAATATTCCAGAGGGAATAAGTTGGCAAGATTTCCCTAATGTTGTGGTTTGGTGCGAAAGATTTGATGTGACTTTTGGCTCGGCAAAGCTTAATTAG
35199	GC_00002092	scg	T2175_clean	36531	14	14	1	1	0.956246	0.73687	0.832346	0	14	0	0							ATGAAAAAAATAATGGTTTTTTCTTTGGCTATTGTCCGGAAAATATATAAAAATAAAAGTTACAAGTGGCGTCAAGTTTATATGATTTTCAACTGTTTGGTAGTTTTGATATTTTTTGGGGAAGGAATTACAGGAGGTCGAGATTTACTTAAGGTTTCTCTGAGTTGGCAACAGAAATATTTATATAATTGTGATTGGCAAAATCAAGTTTGCTTAGACTCAAAATCTCAATCAAAATCTCCTGAAGTTCTTGTTGCTTCTATCTCAAATTATCCGACTTTGGTACAGACAAATCAGGTTTTGGCTTCGGGGAAATTTGTAACTGTTACTCGAGGAGAAAATACAAAAGGTAGGGCGGAAATTATTCGGGTGGGAGGTAAAACTCAAGTGCGGTTAGGAGAAAATTTTTCTACTATGGTTGGTCCGGCAGTAAAATTAGTTTTGCATAAACAAAGTCGTCCGGAAAGTTATACGGGAGAGAATTATGTACCCTTGGGAGATTTAAAAAGTTTTACGGGGGAGCAAGTTTATAATATTCCAGAGGGAATAAGTTGGCAAGATTTCCCTAATGTTGTGGTTTGGTGCGAAAGATTTGATGTGACTTTTGGCTCGGCAAAGCTTAATTAG
35200	GC_00002092	scg	USCT05_clean	62876	14	14	1	1	0.956246	0.73687	0.832346	0	14	0	0							ATGGTTTTTTCTTTGGCTATTGTCCGGAAAATATATAAAGATAAAAGTTACAAGTGGCGTCAAGTTTATATAATTTTCAACTGTTTGGTAGTTTTGATATTTTTTGGGGAAGGAATTACAGGAGGTCGAGATTTACTTAAGGTTTCTCTGAGTTGGCAACAGAAATATTTATATAATTGTGATTGGCAAAATCAAGTTTGCTTAGACTCAAAATCTCAATCAAAATCTCCTGAAGTTCTTGTTGCTTCTATCTCAAATTATCCGACTTTGGTACAGGCAAATCAGGTTTTGGCTTCGGGGAAATTTGTAACTGTTACTCGAGGAGAAAATACAAAAGGTAGGGCGGAAATTATTCGGGTGGGAGGTAAAACTCAAGTGCGGTTAGGAGAAAATTTTTCTACTATGGTTGGTCCGGCAGTAAAATTAGTTTTGCATAAACAAAGTCGTCCGGAAAGTTATACGGGAGAGAATTATGTACCCTTGGGAGATTTAAAAAGTTTTACGGGGGAGCAAGTTTATAATATTCCAGAGGGAATAAGTTGGCAAGATTTCCCTAATGTTGTGGTTTGGTGCGAAAGATTTGATGTGACTTTTGGCTCGGCAAAGCTTAATTAG
35201	GC_00002092	scg	USCT114_clean	28630	14	14	1	1	0.956246	0.73687	0.832346	0	14	0	0							ATGGTTTTTTCTTTGGCTATTGTCCGGAAAATATATAAAGATAAAAGTTACAAGTGGCGTCAAGTTTATATGATTTTCAACTGTTTGGTAGTTTTGATATTTTTTGGGGAAGGAATTACAGGAGGTCGAGATTTACTTAAGGTTTCTCTGAGTTGGCAACAGAAATATTTATATAATTGTGATTGGCAAAATCAAGTTTGCTTAGACTCAAAATCTCAATCAAAATCTCCTGAAGTTCTTGTTGCTTCTATCTCAAATTATCCGACTTTGGTACAGGCAAATCAGGTTTTGGCTTCGGGGAAATTTGTAACTGTTACTCGAGGAGAAAATACAAAAGGTAGGGCGGAAATTATTCGGGTGGCAGGTAAAACTCAAGTGCGGTTAGGAGAAAATTTTTCTACTATGGTTGGTCCGGCAGTAAAATTAGTTTTGCATAAACAAAGTCGTCCGGAAAGTTATACGGGAGAGAATTATGTACCCTTGGGAGATTTAAAAAGTTTTACGGGGGAGCAAGTTTATAATATTCCAGAGGGAATAAGTTGGCAAGATTTCCCTAATGTTGTGGTTTGGTGCGAAAGATTTGATGTGACTTTTGGCTCGGCAAAGCTTAATTAG
35202	GC_00002093		DEMO_clean	12527	8	14	7	0	0.872205	0.689106	0.769919	3	11	0	0.214286	COG5433	Predicted transposase YbfD/YdcC associated with H repeats (YhhI)			X	Mobilome: prophages, transposons	ATGATTAATACTCTACTTGAGAGGTTGAAAAAAGTGAAAGACTTCCGGCAAAATCAGAGTAAAATACATGAAATTTGGGTAGTATTAAGCATAATATTCTTAAGAACTTTAACCAAAAATTGTAGTTATAAACAAATAGAAATGTTTAGTAATAAAAATCAGGAGCAACTAATAAAGATCTTAAATATACCCTCAAAAAAATTACCTTCATATAGTACGATTAGGAGAGTTATGATGGGAATAAAATAA
35203	GC_00002093		GS4_clean	8923	8	14	7	0	0.872205	0.689106	0.769919	3	11	0	0.214286	COG5433	Predicted transposase YbfD/YdcC associated with H repeats (YhhI)			X	Mobilome: prophages, transposons	ATGATTAATACTCTACTTGAGAGGTTGAAAAAAGTGAAAGACTTCCGGCAAAATCAGAGTAAAATACATGAAATTTGGGTAGTATTAAGCATAATATTCTTAAGAACTTTAACCAAAAATTGTAGTTATAAACAAATAGAAATGTTTAGTAATAAAAATCAGGAGCAACTAATAAAGATCTTAAATATACCCTCAAAAAAATTACCTTCATATAGTACGATTAGGAGAGTTATGATGGGAATAAAATAA
35204	GC_00002093		H94_clean	9220	8	14	7	0	0.872205	0.689106	0.769919	3	11	0	0.214286	COG5433	Predicted transposase YbfD/YdcC associated with H repeats (YhhI)			X	Mobilome: prophages, transposons	ATGATTAATACTGTACTTGAGAGGTTGAAAAAAGTCAAGGACTTCCGCCAAAATCAGGGTAAAATACATGAAATTTGGGTAGTATTAAGCATAATATTCTTAAGTATTTTAACCATAAATTGTAGTTATAAACAAATAGAAATGTTTAGTAATAAGAATCAGGAGCAACTAATAAATATATTAAATATACCCTCAAAAAAATTACCTTCATATAGTAGGATTAGGAGAGTTATGATGGGAGTTTTTGAATCAGAGATACAATTAATTTTTGATGAAATAAGATCAGCTAATAATATAGCAATCCTCTCACGGGCTGACTTGTAA
35205	GC_00002093		H94_clean	30051	8	14	7	0	0.872205	0.689106	0.769919	3	11	0	0.214286	COG5433	Predicted transposase YbfD/YdcC associated with H repeats (YhhI)			X	Mobilome: prophages, transposons	ATGATTAATACTATACTTGAGAGGTTGAAAAAAGTCAAGGACTTCCGTCAAAATCAGGGTAAAAAATATGAGATTTGGGTAGTATTAAGCATAATAGTCTTAAGTATTTTAACAGGCAATAGTAGTTATAAACAAATAGAAATGTTTAGTAATAACAATCAGGAGAAACTAATAAATATATTAAATATACCCTCAAAAAAATTACCTTCATATAGTACGATTAGGAGAGTTATGATGGGAGTTTTGTTTGGGAGAGATACAATTAATTTTTGA
35206	GC_00002093		H94_clean	68625	8	14	7	0	0.872205	0.689106	0.769919	3	11	0	0.214286	COG5433	Predicted transposase YbfD/YdcC associated with H repeats (YhhI)			X	Mobilome: prophages, transposons	ATGTTGTGCGGAATGTGGGTTAATACCATACTTGAGAGGTTGAAAAAGGTCAAGGACTTCCGTCAAAATCAGGGTAAAAGACATAAAATTTGGGTAGTATTAAGCATAATAGTCTTAAGTATTTTAACAGGCAATAGTAGTTATAAACAAATAGAAATGTTTAGTAATAACAATCAGGAGAAACTAATAAATATATTAAATATACCCTCAAAAAAATTACCTTCATATAGTACGATTAGGAGAGTTATGATGGGAGTTTTGTTTGGGAGAGATACAATTAATTTTTGA
35207	GC_00002093		H94_clean	42738	8	14	7	0	0.872205	0.689106	0.769919	3	11	0	0.214286	COG5433	Predicted transposase YbfD/YdcC associated with H repeats (YhhI)			X	Mobilome: prophages, transposons	ATGATTAATACTACACTTGAGAAGTTAAAAAAAGTCAAGGACTTCCGCAAAAATCAGGGTAAAAGACATGAAATTTGCGTAGTATTAAGCATAATAGTCTTAAGTATTTTAATAGACAATAGTAGTTATAAACAAATAAAAATGTTTAGTAATAACAATCAGGACCAACTAATAAATATATTAAATATACATTCAAAAAAATTACCTTCATATAGTACAATTATGAGAGTTATGATGTGA
35208	GC_00002093		H94_clean	55886	8	14	7	0	0.872205	0.689106	0.769919	3	11	0	0.214286	COG5433	Predicted transposase YbfD/YdcC associated with H repeats (YhhI)			X	Mobilome: prophages, transposons	ATGATTAATGCCATACTTGAGAGGTTAAAAAAAGTCAAGGACTTCCGCAAAAATCAGGGTAAAAGACATGAAATTTGGGTAGTATTAAGCATAATAGTCTTAGGTATCTTAATAGGAAATAGTAGTTATAAACAAATAGAAATGTTTAGTAATAACAATCAGGACAACTAA
35209	GC_00002093		H94_clean	42631	8	14	7	0	0.872205	0.689106	0.769919	3	11	0	0.214286	COG5433	Predicted transposase YbfD/YdcC associated with H repeats (YhhI)			X	Mobilome: prophages, transposons	ATGATTATTACTATATTTGAGAGGTTGAAAAAAGTCAAGGACTTCCGCAAAAATAATGGTAAAAGACATGAAATTTGGGTAGTATTAAGCATAATAGTCTTAGGTGTTTTAACCGAAAATTGTAGTTATAAATAA
35210	GC_00002093		H94_clean	42497	8	14	7	0	0.872205	0.689106	0.769919	3	11	0	0.214286							ATGATTAATACTATATTTGAGAGGTTGAAAAAAGTCAAGGACTTCCGTCAAAATCAGGGTAAAAGACATAAAATTTGGGTAGTATTA
35211	GC_00002093		MAG_erythraeum_clean	13819	8	14	7	0	0.872205	0.689106	0.769919	3	11	0	0.214286							ATGTTTAGTAATAACAATCAGGAGCAACTAATAAATATATTAAATATACCCTCAAAAAAAAAACCTTCATATAGTACAATATTGAAAGTAAAAATGATTATTCAATTACAGTAA
35212	GC_00002093		R01_clean	18181	8	14	7	0	0.872205	0.689106	0.769919	3	11	0	0.214286	COG5433	Predicted transposase YbfD/YdcC associated with H repeats (YhhI)			X	Mobilome: prophages, transposons	ATGATTAATACTCTACTTGAGAGGTTGAAAAAAGTGAAAGACTTCCGGCAAAATCAGAGTAAAATACATGAAATTTGGGTAGTATTAAGCATAATATTCTTAAGAACTTTAACCAAAAATTGTAGTTATAAACAAATAGAAATGTTTAGTAATAAAAATCAGGAGCAACTAATAAAGATCTTAAATATACCCTCAAAAAAATTACCTTCATATAGTACGATTAGGAGAGTTATGATGGGAATAAAATAA
35213	GC_00002093		ST8_clean	62193	8	14	7	0	0.872205	0.689106	0.769919	3	11	0	0.214286	COG5433	Predicted transposase YbfD/YdcC associated with H repeats (YhhI)			X	Mobilome: prophages, transposons	ATGATTAATACTCTACTTGAGAGGTTGAAAAAAGTGAAAGACTTCCGGCAAAATCAGAGTAAAATACATGAAATTTGGGTAGTATTAAGCATAATATTCTTAAGAACTTTAACCAAAAATTGTAGTTATAAACAAATAGAAATGTTTAGTAATAAAAATCAGGAGCAACTAATAAAGATCTTAAATATACCCTCAAAAAAATTACCTTCATATAGTACGATTAGGAGAGTTATGATGGGAATAAAATAA
35214	GC_00002093		USCT05_clean	70914	8	14	7	0	0.872205	0.689106	0.769919	3	11	0	0.214286	COG5433	Predicted transposase YbfD/YdcC associated with H repeats (YhhI)			X	Mobilome: prophages, transposons	ATGATTAATACTCTACTTGAGAGGTTGAAAAAAGTGAAAGACTTCCGGCAAAATCAGAGTAAAATACATGAAATTTGGGTAGTATTAAGCATAATATTCTTAAGAACTTTAACCAAAAATTGTAGTTATAAACAAATAGAAATGTTTAGTAATAAAAATCAGGAGCAACTAATAAAGATCTTAAATATACCCTCAAAAAAATTACCTTCATATAGTACGATTAGGAGAGTTATGATGGGAATAAAATAA
35215	GC_00002093		USCT114_clean	7880	8	14	7	0	0.872205	0.689106	0.769919	3	11	0	0.214286	COG5433	Predicted transposase YbfD/YdcC associated with H repeats (YhhI)			X	Mobilome: prophages, transposons	ATGATTAATACTCTACTTGAGAGGTTGAAAAAAGTGAAAGACTTCCGGCAAAATCAGAGTAAAATACATGAAATTTGGGTAGTATTAAGCATAATATTCTTAAGAACTTTAACCAAAAATTGTAGTTATAAACAAATAGAAATGTTTAGTAATAAAAATCAGGAGCAACTAATAAAGATCTTAAATATACCCTCAAAAAAATTACCTTCATATAGTACGATTAGGAGAGTTATGATGGGAATAAAATAA
35216	GC_00002094	scg	CON_clean	158	14	14	1	1	0.981105	1	0.990462	2	12	0	0.142857	COG0066	3-isopropylmalate dehydratase small subunit (LeuD) (PDB:3Q3W)	COG0066	Isoleucine, leucine, valine biosynthesis	E	Amino acid transport and metabolism	ATGACCAAATCCCTAACTGGTAAAATTTTTGTCTTAGATGACAATATAGATACTGACCAAATTATACCTGCTGAGTATCTAACATTGGTTCCTTCAAAGCCAGATGAATATGATAAACTAGGAACTTATGCTTTGTGTGGTTTGCCTGATCGCTATGGTAGATTTATGGAGCCAGAAGCAATGAAGACAAAGTATCCCATTATCGTAGCTGGAGAAAATTTTGGTTGTGGCTCTTCAAGGGAACATGCACCTATTGCATTGGGCGCTTCTGGTGTCCAAGCAGTAGTTGCTCAATCTTATGCTCGTATATTCTTCCGTAATTGTTCCGCCACTGGAGAATTATATCCTTGGGAGTCTAGCGATCGCCTGTGTGAGTTATTTAAAACTGGTCAAGAAGTTACTATTGATTTTGAAAAAAATCAAATAGTTAATCATACTCTTGATCAAACTTATCAGTTAAAGTCTTTGGGAGAAGTAAGACCTGTAATTGATGCTGGAGGTCTTTTTGCTTATGCTCGTCAAACAGGTATGATTTCCCAAAAAGAAGTTTGA
35217	GC_00002094	scg	DEMO_clean	59730	14	14	1	1	0.981105	1	0.990462	2	12	0	0.142857	COG0066	3-isopropylmalate dehydratase small subunit (LeuD) (PDB:3Q3W)	COG0066	Isoleucine, leucine, valine biosynthesis	E	Amino acid transport and metabolism	ATGACCAAATCCCTAACTGGTAAAATCTTTGTCTTAGATGACAATATAGATACTGACCAAATTATACCTGCTGAGTATCTAACATTGGTTCCTTCAAAGCCAGATGAATATGATAAACTAGGAAGTTATGCTTTGTGTGGTTTGCCTGATCGCTATGGTAAATTTATGGAGCCAGAAGCAATGAAAACACAGTATCCCATTATCGTAGCCGGAGAAAATTTTGGTTGTGGCTCTTCAAGGGAACATGCACCTATTGCATTGGGTGCTTCTGGTGTTCAAGCAGTAGTTGCTCAATCTTATGCTCGTATATTCTTCCGTAATTGTTCCGCCACTGGAGAATTATATCCTTGGGAGTCTAGCGATCGCCTGTGTGAGTTATTTAAAACTGGTCAACAAGTTACTATTGATTTTGAAAAAAATCAAATACTTAATCATACTCTTGATAAAACTTATCAGTTAAAGTCTTTGGGAGAAGTAAGACCTGTAATTGATGCTGGAGGTCTTTTTGCTTATGCTCGTCAAACAGGTATGATTTCCCAAAAAGAAGTTTGA
35218	GC_00002094	scg	GS4_clean	68212	14	14	1	1	0.981105	1	0.990462	2	12	0	0.142857	COG0066	3-isopropylmalate dehydratase small subunit (LeuD) (PDB:3Q3W)	COG0066	Isoleucine, leucine, valine biosynthesis	E	Amino acid transport and metabolism	ATGACCAAATCCCTAACTGGTAAAATCTTTGTCTTAGATGACAATATAGATACTGACCAAATTATACCTGCTGAGTATCTAACATTGGTTCCTTCAAAGCCAGATGAATATGATAAACTAGGAAGTTATGCTTTGTGTGGTTTGCCTGATCGCTATGGTAAATTTATGGAGCCAGAAGCAATGAAAACACAGTATCCCATTATCGTAGCCGGAGAAAATTTTGGTTGTGGCTCTTCAAGGGAACATGCACCTATTGCATTGGGTGCTTCTGGTGTTCAAGCAGTAGTTGCTCAATCTTATGCTCGTATATTCTTCCGTAATTGTTCCGCCACTGGAGAATTATATCCTTGGGAGTCTAGCGATCGCCTGTGTGAGTTATTTAAAACTGGTCAACAAGTTACTATTGATTTTGAAAAAAATCAAATACTTAATCATACTCTTGATAAAACTTATCAGTTAAAGTCTTTGGGAGAAGTAAGACCTGTAATTGATGCTGGAGGTCTTTTTGCTTATGCTCGTCAAACAGGTATGATTTCCCAAAAAGAAGTTTGA
35219	GC_00002094	scg	H94_clean	9253	14	14	1	1	0.981105	1	0.990462	2	12	0	0.142857	COG0066	3-isopropylmalate dehydratase small subunit (LeuD) (PDB:3Q3W)	COG0066	Isoleucine, leucine, valine biosynthesis	E	Amino acid transport and metabolism	ATGGCCAAATCCCTAACAGGCAAAATCTTTATATTAGATGACAATATAGATACTGACCAAATCATACCTGCCGAGTATCTGACATTGGTTCCTTCCAAGCCAGATGAATATGATCAACTAGGAAGTTACGCTTTGTGTGGGTTGCCCGATCGCTACGGTAAATTTATTGAACCAGGAGAAATGAAAACCCACTATCCCATTATCGTAGCTGGAGAAAATTTTGGTTGTGGCTCTTCGAGAGAACACGCACCCATAGCACTGGGTGCTTCTGGTGTCCAGGCAGTGGTGGCTCAATCTTATGCTCGTATATTTTTCCGTAATTGTTCGGCAACTGGTGAGTTATATCCTTGGGAGTCTAGCGATCGCCTGTGTGAGTTATTTAAAACTGGTCAGGAAGTTACTATTGATTTTGAAGAAAATCAAATAATTAATCAGACTCTTGGTAAAACTTATCAGTTGAAGTCTTTAGGAGAAGTAAGACCTGTGATTGATGCTGGAGGCCTTTTTGCTTATGCTCGTCAAACAGGCATGATTTCCCAAAAAGAAGTTTGA
35220	GC_00002094	scg	IMS101	43827	14	14	1	1	0.981105	1	0.990462	2	12	0	0.142857	COG0066	3-isopropylmalate dehydratase small subunit (LeuD) (PDB:3Q3W)	COG0066	Isoleucine, leucine, valine biosynthesis	E	Amino acid transport and metabolism	ATGACCAAATCCCTAACTGGTAAAATTTTTGTCTTAGATGACAATATAGATACTGACCAAATTATACCTGCTGAGTATCTAACATTGGTTCCTTCAAAGCCAGATGAATATGATAAACTAGGAACTTATGCTTTGTGTGGTTTGCCTGATCGCTATGGTAGATTTATGGAGCCAGAAGCAATGAAAACAAAGTATCCCATTATCGTAGCTGGAGAAAATTTTGGTTGTGGCTCTTCAAGGGAACATGCACCTATTGCATTGGGCGCTTCTGGTGTCCAAGCAGTAGTTGCTCAATCTTATGCTCGTATATTCTTCCGTAATTGTTCCGCCACTGGAGAATTATATCCTTGGGAGTCTAGCGATCGCCTGTGTGAGTTATTTAAAACTGGTCAAAAAGTTACTATTGATTTTGAAAAAAATCAAATAGTTAATCATACTCTTGATCAAACTTATCAGTTAAAGTCTTTGGGAGAAGTAAGACCTGTAATTGATGCTGGAGGTCTTTTTGCTTATGCTCGTCAAACAGGTATGATTTCCCAAAAAGAAGTTTGA
35221	GC_00002094	scg	LIN_clean	13267	14	14	1	1	0.981105	1	0.990462	2	12	0	0.142857	COG0066	3-isopropylmalate dehydratase small subunit (LeuD) (PDB:3Q3W)	COG0066	Isoleucine, leucine, valine biosynthesis	E	Amino acid transport and metabolism	ATGACCAAATCCCTAACTGGTAAAATTTTTGTCTTAGATGACAATATAGATACTGACCAAATTATACCTGCTGAGTATCTAACATTGGTTCCTTCAAAGCCAGATGAATATGATAAACTAGGAACTTATGCTTTGTGTGGTTTGCCTGATCGCTATGGTAGATTTATGGAGCCAGAAGCAATGAAAACAAAGTATCCCATTATCGTAGCTGGAGAAAATTTTGGTTGTGGCTCTTCAAGGGAACATGCACCTATTGCATTGGGCGCTTCTGGTGTCCAAGCAGTAGTTGCTCAATCTTATGCTCGTATATTCTTCCGTAATTGTTCCGCCACTGGAGAATTATATCCTTGGGAGTCTAGCGATCGCCTGTGTGAGTTATTTAAAACTGGTCAAAAAGTTACTATTGATTTTGAAAAAAATCAAATAGTTAATCATACTCTTGATCAAACTTATCAGTTAAAGTCTTTGGGAGAAGTAAGACCTGTAATTGATGCTGGAGGTCTTTTTGCTTATGCTCGTCAAACAGGTATGATTTCCCAAAAAGAAGTTTGA
35222	GC_00002094	scg	MAG_erythraeum_clean	69190	14	14	1	1	0.981105	1	0.990462	2	12	0	0.142857	COG0066	3-isopropylmalate dehydratase small subunit (LeuD) (PDB:3Q3W)	COG0066	Isoleucine, leucine, valine biosynthesis	E	Amino acid transport and metabolism	ATGACCAAATCCCTAACTGGTAAAATTTTTGTCTTAGATGACAATATAGATACTGACCAAATTATACCTGCTGAGTATCTAACATTGGTTCCTTCAAAGCCAGATGAATATGATAAACTAGGAACCTATGCTTTGTGTGGTTTGCCTGATCGCTATGGTAGATTTATGGAGCCAGAAGCAATGAAAACAAAGTATCCCATTATCGTAGCTGGAGAAAATTTTGGTTGTGGCTCTTCAAGGGAACATGCACCTATTGCATTGGGCGCTTCTGGTGTCCAAGCAGTAGTTGCTCAATCTTATGCTCGTATATTCTTCCGTAATTGTTCCGCCACTGGAGAATTATATCCTTGGGAGTCTAGCGATCGCCTGTGTGAGTTATTTAAAACTGGTCAAGAAGTTACTATTGATTTTGAAAAAAATCAAATAGTTAATCATACTCTTGATCAAACTTATCAGTTAAAGTCTTTGGGAGAAGTAAGACCTGTAATTGATGCTGGAGGTCTTTTTGCTTATGCTCGTCAAACAGGTATGATTTCCCAAAAAGAAGTTTGA
35223	GC_00002094	scg	R01_clean	65320	14	14	1	1	0.981105	1	0.990462	2	12	0	0.142857	COG0066	3-isopropylmalate dehydratase small subunit (LeuD) (PDB:3Q3W)	COG0066	Isoleucine, leucine, valine biosynthesis	E	Amino acid transport and metabolism	ATGACCAAATCCCTAACTGGTAAAATCTTTGTCTTAGATGACAATATAGATACTGACCAAATTATACCTGCTGAGTATCTAACATTGGTTCCTTCAAAGCCAGATGAATATGATAAACTAGGAAGTTATGCTTTGTGTGGTTTGCCTGATCGCTATGGTAAATTTATGGAGCCAGAAGCAATGAAAACACAGTATCCCATTATCGTAGCCGGAGAAAATTTTGGTTGTGGCTCTTCAAGGGAACATGCACCTATTGCATTGGGTGCTTCTGGTGTTCAAGCAGTAGTTGCTCAATCTTATGCTCGTATATTCTTCCGTAATTGTTCCGCCACTGGAGAATTATATCCTTGGGAGTCTAGCGATCGCCTGTGTGAGTTATTTAAAACTGGTCAACAAGTTACTATTGATTTTGAAAAAAATCAAATACTTAATCATACTCTTGATAAAACTTATCAGTTAAAGTCTTTGGGAGAAGTAAGACCTGTAATTGATGCTGGAGGTCTTTTTGCTTATGCTCGTCAAACAGGTATGATTTCCCAAAAAGAAGTTTGA
35224	GC_00002094	scg	RLI_clean	65657	14	14	1	1	0.981105	1	0.990462	2	12	0	0.142857	COG0066	3-isopropylmalate dehydratase small subunit (LeuD) (PDB:3Q3W)	COG0066	Isoleucine, leucine, valine biosynthesis	E	Amino acid transport and metabolism	ATGACCAAATCCCTAACTGGTAAAATTTTTGTCTTAGATGACAATATAGATACTGACCAAATTATACCTGCTGAGTATCTAACATTGGTTCCTTCAAAGCCAGATGAATATGATAAACTAGGAACTTATGCTTTGTGTGGTTTGCCTGATCGCTATGGTAGATTTATGGAGCCAGAAGCAATGAAAACAAAGTATCCCATTATCGTAGCTGGAGAAAATTTTGGTTGTGGCTCTTCAAGGGAACATGCACCTATTGCATTGGGCGCTTCTGGTGTCCAAGCAGTAGTTGCTCAATCTTATGCTCGTATATTCTTCCGTAATTGTTCCGCCACTGGAGAATTATATCCTTGGGAGTCTAGCGATCGCCTGTGTGAGTTATTTAAAACTGGTCAAAAAGTTACTATTGATTTTGAAAAAAATCAAATAGTTAATCATACTCTTGATCAAACTTATCAGTTAAAGTCTTTGGGAGAAGTAAGACCTGTAATTGATGCTGGAGGTCTTTTTGCTTATGCTCGTCAAACAGGTATGATTTCCCAAAAAGAAGTTTGA
35225	GC_00002094	scg	ST8_clean	14922	14	14	1	1	0.981105	1	0.990462	2	12	0	0.142857	COG0066	3-isopropylmalate dehydratase small subunit (LeuD) (PDB:3Q3W)	COG0066	Isoleucine, leucine, valine biosynthesis	E	Amino acid transport and metabolism	ATGACCAAATCCCTAACTGGTAAAATCTTTGTCTTAGATGACAATATAGATACTGACCAAATTATACCTGCTGAGTATCTAACATTGGTTCCTTCAAAGCCAGATGAATATGATAAACTAGGAAGTTATGCTTTGTGTGGTTTGCCTGATCGCTATGGTAAATTTATGGAGCCAGAAGCAATGAAAACACAGTATCCCATTATCGTAGCCGGAGAAAATTTTGGTTGTGGCTCTTCAAGGGAACATGCACCTATTGCATTGGGTGCTTCTGGTGTTCAAGCAGTAGTTGCTCAATCTTATGCTCGTATATTCTTCCGTAATTGTTCCGCCACTGGAGAATTATATCCTTGGGAGTCTAGCGATCGCCTGTGTGAGTTATTTAAAACTGGTCAACAAGTTACTATTGATTTTGAAAAAAATCAAATACTTAATCATACTCTTGATAAAACTTATCAGTTAAAGTCTTTGGGAGAAGTAAGACCTGTAATTGATGCTGGAGGTCTTTTTGCTTATGCTCGTCAAACAGGTATGATTTCCCAAAAAGAAGTTTGA
35226	GC_00002094	scg	St11_bin5_clean	49341	14	14	1	1	0.981105	1	0.990462	2	12	0	0.142857	COG0066	3-isopropylmalate dehydratase small subunit (LeuD) (PDB:3Q3W)	COG0066	Isoleucine, leucine, valine biosynthesis	E	Amino acid transport and metabolism	ATGACCAAATCCCTAACTGGTAAAATTTTTGTCTTAGATGACAATATAGATACTGACCAAATTATACCTGCTGAGTATCTAACATTGGTTCCTTCAAAGCCAGATGAATATGATAAACTAGGAACTTATGCTTTGTGTGGTTTGCCTGATCGCTATGGTAGATTTATGGAGCCAGAAGCAATGAAAACAAAGTATCCCATTATCGTAGCTGGAGAAAATTTTGGTTGTGGCTCTTCAAGGGAACATGCACCTATTGCATTGGGCGCTTCTGGTGTCCAAGCAGTAGTTGCTCAATCTTATGCTCGTATATTCTTCCGTAATTGTTCCGCCACTGGAGAATTATATCCTTGGGAGTCTAGCGATCGCCTGTGTGAGTTATTTAAAACTGGTCAAGAAGTTACTATTGATTTTGAAAAAAATCAAATAGTTAATCATACTCTTGATCAAACTTATCAGTTAAAGTCTTTGGGAGAAGTAAGACCTGTAATTGATGCTGGAGGTCTTTTTGCTTATGCTCGTCAAACAGGTATGATTTCCCAAAAAGAAGTTTGA
35227	GC_00002094	scg	T2175_clean	54140	14	14	1	1	0.981105	1	0.990462	2	12	0	0.142857	COG0066	3-isopropylmalate dehydratase small subunit (LeuD) (PDB:3Q3W)	COG0066	Isoleucine, leucine, valine biosynthesis	E	Amino acid transport and metabolism	ATGACCAAATCCCTAACTGGTAAAATTTTTGTCTTAGATGACAATATAGATACTGACCAAATTATACCTGCTGAGTATCTAACATTGGTTCCTTCAAAGCCAGATGAATATGATAAACTAGGAACTTATGCTTTGTGTGGTTTGCCTGATCGCTATGGTAGATTTATGGAGCCAGAAGCAATGAAAACACAGTATCCCATTATCGTAGCTGGAGAAAATTTTGGTTGTGGCTCTTCAAGGGAACATGCACCTATTGCATTGGGCGCTTCTGGTGTCCAAGCAGTAGTTGCTCAATCTTATGCTCGTATATTCTTCCGTAATTGTTCCGCCACTGGAGAATTATATCCTTGGGAGTCTAGCGATCGCCTGTGTGAGTTATTTAAAACTGGTCAAAAAGTTACTATTGATTTTGAAAAAAATCAAATAGTTAATCATACTCTTGATCAAACTTATCAGTTAAAGTCTTTGGGAGAAGTAAGACCTGTAATTGATGCTGGAGGTCTTTTTGCTTATGCTCGTCAAACAGGTATGATTTCCCAAAAAGAAGTTTGA
35228	GC_00002094	scg	USCT05_clean	62910	14	14	1	1	0.981105	1	0.990462	2	12	0	0.142857	COG0066	3-isopropylmalate dehydratase small subunit (LeuD) (PDB:3Q3W)	COG0066	Isoleucine, leucine, valine biosynthesis	E	Amino acid transport and metabolism	ATGACCAAATCCCTAACTGGTAAAATCTTTGTCTTAGATGACAATATAGATACTGACCAAATTATACCTGCTGAGTATCTAACATTGGTTCCTTCAAAGCCAGATGAATATGATAAACTAGGAAGTTATGCTTTGTGTGGTTTGCCTGATCGCTATGGTAAATTTATGGAGCCAGAAGCAATGAAAACACAGTATCCCATTATCGTAGCCGGAGAAAATTTTGGTTGTGGCTCTTCAAGGGAACATGCACCTATTGCATTGGGTGCTTCTGGTGTTCAAGCAGTAGTTGCTCAATCTTATGCTCGTATATTCTTCCGTAATTGTTCCGCCACTGGAGAATTATATCCTTGGGAGTCTAGCGATCGCCTGTGTGAGTTATTTAAAACTGGTCAACAAGTTACTATTGATTTTGAAAAAAATCAAATACTTAATCATACTCTTGATAAAACTTATCAGTTAAAGTCTTTGGGAGAAGTAAGACCTGTAATTGATGCTGGAGGTCTTTTTGCTTATGCTCGTCAAACAGGTATGATTTCCCAAAAAGAAGTTTGA
35229	GC_00002094	scg	USCT114_clean	58947	14	14	1	1	0.981105	1	0.990462	2	12	0	0.142857	COG0066	3-isopropylmalate dehydratase small subunit (LeuD) (PDB:3Q3W)	COG0066	Isoleucine, leucine, valine biosynthesis	E	Amino acid transport and metabolism	ATGACCAAATCCCTAACTGGTAAAATCTTTGTCTTAGATGACAATATAGATACTGACCAAATTATACCTGCTGAGTATCTAACATTGGTTCCTTCAAAGCCAGATGAATATGATAAACTAGGAAGTTATGCTTTGTGTGGTTTGCCTGATCGCTATGGTAAATTTATGGAGCCAGAAGCAATGAAAACACAGTATCCCATTATCGTAGCCGGAGAAAATTTTGGTTGTGGCTCTTCAAGGGAACATGCACCTATTGCATTGGGTGCTTCTGGTGTTCAAGCAGTAGTTGCTCAATCTTATGCTCGTATATTCTTCCGTAATTGTTCCGCCACTGGAGAATTATATCCTTGGGAGTCTAGCGATCGCCTGTGTGAGTTATTTAAAACTGGTCAACAAGTTACTATTGATTTTGAAAAAAATCAAATACTTAATCATACTCTTGATAAAACTTATCAGTTAAAGTCTTTGGGAGAAGTAAGACCTGTAATTGATGCTGGAGGTCTTTTTGCTTATGCTCGTCAAACAGGTATGATTTCCCAAAAAGAAGTTTGA
35230	GC_00002095		CON_clean	59479	13	14	2	0	0.966434	0.870644	0.916041	1	13	0	0.0714286							ATGGCTATGTCTTCGGAAATAAATTCTCTGCCTGCACCAACTACTGGAGCGGATGCAGTTGATGAGGCGATCGCTAAAGGAATAGATTTAGATGGTTCTCCTATTCTATGCTTTACCCATAACTCTCACAAGCTATAG
35231	GC_00002095		DEMO_clean	29444	13	14	2	0	0.966434	0.870644	0.916041	1	13	0	0.0714286							ATGGCTATGTCTTCGGAAATAAATTCTATGCCTGCATCAACTACTGGAGCGGGTGCAGTTGATGAGGCGATCGCTAAAGGAATAGATTTAGATGGCTCTCCTATTCCATCACCAAAACTCGAACTTTATCACAAGGTTATGGCATTAGAAGGTCAACGACAAAGAAGTGGGGTTAGTAATACAATGCGGTCTCGTATCGTGCGTATTGGGGCGAAGCATATTTCCCAAGATGAGTTAAATAATATGTTAAAAAATGCAGATTTTGCTCAATTGAAGGAAAAAGAAATTGCATTTTATTATAGTGGGAAATAG
35232	GC_00002095		GS4_clean	51571	13	14	2	0	0.966434	0.870644	0.916041	1	13	0	0.0714286							ATGGCTATGTCTTCGGAAATAAATTCTATGCCTGCATCAACTACTGGAGCGGGTGCAGTTGATGAGGCGATCGCTAAAGGAATAGATTTAGATGGCTCTCCTATTCCATCACCAAAACTCGAACTTTATCACAAGGTTATGGCATTAGAAGGTCAACGACAAAGAAGTGGGGTTAGTAATACAATGCGGTCTCGTATCGTGCGTATTGGGGCGAAGCATATTTCCCAAGATGAGTTAAATAATATGTTAAAAAATGCAGATTTTGCTCAATTGAAGGAAAAAGAAATTGCATTTTATTATAGTGGGAAATAG
35233	GC_00002095		H94_clean	60520	13	14	2	0	0.966434	0.870644	0.916041	1	13	0	0.0714286							ATGCCTATGTCTTCGGAAACAAATTCTATACCTGCATCAACTACTGGAGCAGATGCTGTGGATGATGCGATCGCTAAAGGAATAGATTTAGATGGGTCTCCTATTCCATCAGCAAAACTTGACCTTTATCATAAGGTTATGGCCTTAGAAGGTCAACGACAAAGGAGCGGAGTTAGTAATACAATGCGCTCTCGTATTGTACGTATTGGGGCGAAGCATATTTCCCAAGATGAGCTAAATAATATGTTGAAAAATGCAGATTTTGCTCAATTGAAGGAAAAAGAAATTGCCTTTTATTATAGTGGGAAATAG
35234	GC_00002095		IMS101	46842	13	14	2	0	0.966434	0.870644	0.916041	1	13	0	0.0714286							ATGGCTATGTCTTCGGAAATAAATTCTCTGCCTGCACCAACTACTGGAGCGGATGCAGTTGATGAGGCGATCGCTAAAGGAATAGATTTAGATGGCTCTCCTATTCCATCACCAAAACTCGAACTTTATCACAAGGTTATGGCATTAGAAGGTCAACGACAAAGGAGCGGGGTTAGTAATACAATGCGGTCTCGTATCGTCCGTATTGGGGCGAAGCATATTTCCCAAGATGAGTTAAATAATATGTTAAAAAATGCAGATTTTGCTCAATTGAAGGAAAAAGAAATTGCCTTTTATTATAGTGGGAAATAG
35235	GC_00002095		LIN_clean	56220	13	14	2	0	0.966434	0.870644	0.916041	1	13	0	0.0714286							ATGGCTATGTCTTCGGAAATAAATTCTCTGCCTGCACCAACTACTGGAGCGGATGCAGTTGATGAGGCGATCGCTAAAGGAATAGATTTAGATGGCTCTCCTATTCCATCACCAAAACTCGAACTTTATCACAAGGTTATGGCATTAGAAGGTCAACGACAAAGGAGCGGGGTTAGTAATACAATGCGGTCTCGTATCGTCCGTATTGGGGCGAAGCATATTTCCCAAGATGAGTTAAATAATATGTTAAAAAATGCAGATTTTGCTCAATTGAAGGAAAAAGAAATTGCCTTTTATTATAGTGGGAAATAG
35236	GC_00002095		MAG_erythraeum_clean	38815	13	14	2	0	0.966434	0.870644	0.916041	1	13	0	0.0714286							ATGGCTATGTCTTCGGAAATAAATTCTATGCCTGCACCAACTACTGGAGCGGATGCAGTTGATGAGGCGATCGCTAAAGGAATAGATTTAGATGGCTCTCCTATTCCATCACCAAAACTCGAACTTTATCACAAGGTTATGGCATTAGAAGGTCAACGACAAAGGAGCGGGGTTAGTAATACAATGCGGTCTCGTATCGTCCGTATTGGGGCGAAGCATATTTCCCAAGATGAGTTAAATAATATGTTAAAAAATGCAGATTTTGCTCAATTGAAGGAAAAAGAAATTGCCTTTTATTATAGTGGGAAATAG
35237	GC_00002095		MAG_erythraeum_clean	26449	13	14	2	0	0.966434	0.870644	0.916041	1	13	0	0.0714286							ATGGCTATGTCTTCGGAAATAAATTCTCTGCCTGCACCAACTACTGGAGCGGATGCAGTTGATGAGGCGATCGCTAAAGGAATAGATTTAGATGGTTCTCCTATTCTATGCTTTACCCATAACTCTCACAAGCTATAG
35238	GC_00002095		R01_clean	2106	13	14	2	0	0.966434	0.870644	0.916041	1	13	0	0.0714286							ATGGCTATGTCTTCGGAAATAAATTCTATGCCTGCATCAACTACTGGAGCGGGTGCAGTTGATGAGGCGATCGCTAAAGGAATAGATTTAGATGGCTCTCCTATTCCATCACCAAAACTCGAACTTTATCACAAGGTTATGGCATTAGAAGGTCAACGACAAAGAAGTGGGGTTAGTAATACAATGCGGTCTCGTATCGTGCGTATTGGGGCGAAGCATATTTCCCAAGATGAGTTAAATAATATGTTAAAAAATGCAGATTTTGCTCAATTGAAGGAAAAAGAAATTGCATTTTATTATAGTGGGAAATAG
35239	GC_00002095		RLI_clean	49062	13	14	2	0	0.966434	0.870644	0.916041	1	13	0	0.0714286							ATGGCTATGTCTTCGGAAATAAATTCTCTGCCTGCACCAACTACTGGAGCGGATGCAGTTGATGAGGCGATCGCTAAAGGAATAGATTTAGATGGCTCTCCTATTCCATCACCAAAACTCGAACTTTATCACAAGGTTATGGCATTAGAAGGTCAACGACAAAGGAGCGGGGTTAGTAATACAATGCGGTCTCGTATCGTCCGTATTGGGGCGAAGCATATTTCCCAAGATGAGTTAAATAATATGTTAAAAAATGCAGATTTTGCTCAATTGAAGGAAAAAGAAATTGCCTTTTATTATAGTGGGAAATAG
35240	GC_00002095		ST8_clean	36198	13	14	2	0	0.966434	0.870644	0.916041	1	13	0	0.0714286							ATGGCTATGTCTTCGGAAATAAATTCTATGCCTGCATCAACTACTGGAGCGGGTGCAGTTGATGAGGCGATCGCTAAAGGAATAGATTTAGATGGCTCTCCTATTCCATCACCAAAACTCGAACTTTATCACAAGGTTATGGCATTAGAAGGTCAACGACAAAGAAGTGGGGTTAGTAATACAATGCGGTCTCGTATCGTGCGTATTGGGGCGAAGCATATTTCCCAAGATGAGTTAAATAATATGTTAAAAAATGCAGATTTTGCTCAATTGAAGGAAAAAGAAATTGCATTTTATTATAGTGGGAAATAG
35241	GC_00002095		T2175_clean	32089	13	14	2	0	0.966434	0.870644	0.916041	1	13	0	0.0714286							ATGGCTATGTCTTCGGAAATAAATTCTCTGCCTGCACCAACTACTGGAGCGGATGCAGTTGATGAGGCGATCGCTAAAGGAATAGATTTAGATGGTTCTCCTATTCCATCACCAAAACTCGAACTTTATCACAAGGTTATGGCATTAGAAGGTCAACGACAAAGGAGCGGGGTTAGTAATACAATGCGGTCTCGTATCGTCCGTATTGGGGCGAAGCATATTTCCCAAGATGAGTTAAATAATATGTTAAAAAATGCAGATTTTGCTCAATTGAAGGAAAAAGAAATTGCCTTTTATTATAGTGGGAAATAG
35242	GC_00002095		USCT05_clean	19666	13	14	2	0	0.966434	0.870644	0.916041	1	13	0	0.0714286							ATGGCTATGTCTTCGGAAATAAATTCTATGCCTGCATCAACTACTGGAGCGGGTGCAGTTGATGAGGCGATCGCTAAAGGAATAGATTTAGATGGCTCTCCTATTCCATCACCAAAACTCGAACTTTATCACAAGGTTATGGCATTAGAAGGTCAACGACAAAGAAGTGGGGTTAGTAATACAATGCGGTCTCGTATCGTGCGTATTGGGGCGAAGCATATTTCCCAAGATGAGTTAAATAATATGTTAAAAAATGCAGATTTTGCTCAATTGAAGGAAAAAGAAATTGCATTTTATTATAGTGGGAAATAG
35243	GC_00002095		USCT114_clean	19856	13	14	2	0	0.966434	0.870644	0.916041	1	13	0	0.0714286							ATGGCTATGTCTTCGGAAATAAATTCTATGCCTGCATCAACTACTGGAGCGGGTGCAGTTGATGAGGCGATCGCTAAAGGAATAGATTTAGATGGCTCTCCTATTCCATCACCAAAACTCGAACTTTATCACAAGGTTATGGCATTAGAAGGTCAACGACAAAGAAGTGGGGTTAGTAATACAATGCGGTCTCGTATCGTGCGTATTGGGGCGAAGCATATTTCCCAAGATGAGTTAAATAATATGTTAAAAAATGCAGATTTTGCTCAATTGAAGGAAAAAGAAATTGCATTTTATTATAGTGGGAAATAG
35244	GC_00002096	scg	CON_clean	28971	14	14	1	1	0.988247	1	0.994089	0	14	0	0	COG0064	Asp-tRNAAsn/Glu-tRNAGln amidotransferase B subunit (GatB) (PDB:3H0M)	COG0064	Aminoacyl-tRNA synthetases	J	Translation, ribosomal structure and biogenesis	ATGACCACCACTGTACCAGTTAAAACAAAGTATGAAGCCATTATTGGCCTAGAAACCCATTGTCAGCTTAGTACCCAAACTAAAATTTTCTCTAATTCCTCCACAGAATTTGGTGCCACGCCTAATACCAACATTGACCCAATATGTATGGGAATGCCAGGAGTATTACCTGTACTTAATGAAAAAGTTTTAGAATATGCTGTCAAAGCAGGGTTGGCCCTAAATTGTGAAATTGCACTCTACAGTAAATTTGACCGGAAACAATATTTCTATCCAGACTTACCTAAAAACTATCAAATTTCTCAGTATGATTTGCCGATCGCTGAACATGGTTGGTTAGAAATAGAGATAGTAGAAGAGGATGGTAATGCAACTCGTAAAAAAATTGGTATTACTAGACTGCATATGGAGGAAGATGCAGGTAAGTTAGTCCACGGAGGTAGCGATCGCTTATCTGGTTCGACTTATTCAATGGTAGATTACAACCGTGCTGGTGTACCATTAATAGAAATTGTATCAGAACCGGATATCCGTTCTGGAATAGAAGCTGCCGAATATGCTCAAGAATTAAGGCGAATTGTTCGCTATCTTGGAGTTAGTGATGGAAATATGCAGGAAGGTTCCTTGCGATGTGATGTAAATGTTTCTGTGCGACCTGTAGGCCAAAAAGAATTTGGCACAAAGGTAGAAATTAAAAACATGAACTCCTTCAGCGCCATACAACGAGCGATCGAATATGAAATTGAGCGGCAAACTGAAGCTATTGAAACAGGGGAGAAAATTATTCAAGAAACTCGACTCTGGGAAGAGGCCTCTCAATGTACTGTTAGCATGAGGACTAAAGAGGGCTCTAGTGACTATCGTTATTTTCCAGAACCTGACATTCCACCTATTGAAGTCTCTACTCAGCAGCTAGATACTTGGAAAGCTGAATTACCAGAATTACCTGCACAAAAACGTTACCTTTATGAAAGTAAGTTAGGTTTATCTGCTTATGATACTCGTGTTCTGACTGACGACTTTAATGTGGCAAAATATTTTGAAGCGGCAGTTGCAGCAGGTGGAAACTCTAAACAAGTAGCTAACTGGGTAATGGGAGATATTACGGCTTTTTTGAAAAATGAAAAAATTAGTATTAATGATATTACTCTAAAACCTGATAATTTGGCCGAGCTAGTCACAATTATTGATGATGGTACTATCAGTGGTAAAATTGCTAAGGATATACTGCCAGAGTTATTATCTAAAGGTGGGTCGCCCAAGGAATTAGTAGAGAAAAAAGGCTTGATTCAAATTTCAGATATTAAGGCAATAGAAGCAATTATAGATGAAGTTTTAGCAGCACATCCGGAAGAGTTAGCAAAATATCGCGGCGGTAAAACAAAACTCAAAGGTTTCTTTGTTGGGCAAGTGATGAAAAAAACACAAGGTCGTGCTGATCCAAAGATGACAAATCAATTAATTAGTAAGAAGTTAGAAGGGTAA
35245	GC_00002096	scg	DEMO_clean	20802	14	14	1	1	0.988247	1	0.994089	0	14	0	0	COG0064	Asp-tRNAAsn/Glu-tRNAGln amidotransferase B subunit (GatB) (PDB:3H0M)	COG0064	Aminoacyl-tRNA synthetases	J	Translation, ribosomal structure and biogenesis	ATGACCACCACTGTACCAGTTAAAACAAAGTATGAAGCCATTATTGGCCTAGAAACCCATTGTCAGCTTAGTACCCAAACTAAAATTTTCTCTAATTCCTCTACAGAATTTGGTGCCACGCCTAATACCAACATTGACCCAATATGTATGGGAATGCCAGGAGTATTACCTGTACTTAATGAAAAAGTTTTAGAATATGCTGTCAAAGCAGGGTTGGCCCTAAATTGTGAAATTGCACTCTACAGTAAATTTGACCGGAAACAATATTTCTATCCAGACTTACCTAAAAACTATCAAATTTCTCAGTATGATTTGCCGATCGCTGAAAATGGTTGGTTAGAAATAGAGATAGTAGAAGAGGATGGTAATGCAACTCGTAAAAAAATTGGTATTACTAGACTGCATATGGAGGAAGATGCAGGTAAGTTAGTCCACGGAGGTAGCGATCGCTTATCTGGTTCGACTTATTCAATGGTAGATTACAACCGTGCTGGTGTACCATTAATAGAAATTGTATCAGAACCGGATATCCGTTCTGGAATAGAAGCTGCCGAATATGCTCAAGAATTAAGGCGAATTGTTCGCTATCTTGGAGTTAGTGATGGAAATATGCAGGAAGGTTCCTTGCGATGTGATGTAAATGTTTCTGTGCGACCTGTAGGCCAAAAAGAATTTGGCACAAAGGTAGAAATTAAAAACATGAACTCCTTCAGCGCCATACAACGAGCGATCGAATATGAAATTGAGCGGCAAACTGAAGCTATTGAAACAGGGGAGAAAATTATTCAAGAAACTCGACTCTGGGAAGAGGCCTCTCAATGTACTGTTAGCATGAGGACTAAAGAGGGCTCTAGTGACTATCGTTATTTTCCAGAACCTGACATTCCACCTATTGAAGTCTCAACTCAGCAGCTAGATACTTGGAAAGCTGAATTACCAGAATTACCTGCACAAAAACGTCACCTTTATGAAAGTAAGTTAAGTTTATCTGCTTATGATACTCGTGTTCTGACTGACGACTTTAATGTGGCAAAATATTTTGAAGCGGCAGTTGCAGCAGGTGGAAACTCTAAACAAGTAGCTAACTGGGTAATGGGAGATATTACGGCTTTTTTGAAAAATGAAAAAATTAGTATTAATGATATTACTCTAAAACCTGATAATTTGGCCGAGCTAGTCACAATTATTGATGATGGTACTATCAGTGGTAAAATTGCTAAGGATATACTGCCAGAGTTATTATCTAAAGGTGGGTCGCCCAAGGAATTAGTAGAGAAAAAAGGCTTGATTCAAATTTCAGATATTAAGGCAATAGAAGCAATTATAGATGAAGTTTTAGCAGCACATCCGGAAGAGTTAGCAAAATATCGCGGCGGTAAAACAAAACTCAAAGGTTTCTTTGTTGGGCAAGTGATGAAAAAAACACAAGGTCGTGCTGATCCAAAGATGACAAATCAATTAATTAGTAAGAAGTTAGAAGGGTAA
35246	GC_00002096	scg	GS4_clean	9021	14	14	1	1	0.988247	1	0.994089	0	14	0	0	COG0064	Asp-tRNAAsn/Glu-tRNAGln amidotransferase B subunit (GatB) (PDB:3H0M)	COG0064	Aminoacyl-tRNA synthetases	J	Translation, ribosomal structure and biogenesis	ATGACCACCACTGTACCAGTTAAAACAAAGTATGAAGCCATTATTGGCCTAGAAACCCATTGTCAGCTTAGTACCCAAACTAAAATTTTCTCTAATTCCTCTACAGAATTTGGTGCCACGCCTAATACCAACATTGACCCAATATGTATGGGAATGCCGGGAGTATTACCTGTACTTAATGAAAAAGTTTTAGAATATGCTGTCAAAGCAGGGTTGGCCCTAAATTGTCAAATTGCACTCTATAGTAAATTTGACCGGAAACAATATTTCTATCCAGACTTACCTAAAAATTATCAAATTTCTCAGTATGATTTGCCGATCGCTGAAAATGGTTGGTTAGAAATAGAGATAGTAGAAGAGGATGGTAATGCAACTCGTAAAAAAATTGGTATTACTAGACTGCATATGGAGGAAGATGCAGGTAAGTTAGTCCACGGAGGTAGCGATCGCTTATCTGGTTCGACTTATTCAATGGTAGATTACAACCGTGCTGGTGTACCATTAATAGAAATTGTATCAGAACCGGATATCCGTTCTGGAATAGAAGCTGCCGAATACGCTCAAGAATTAAGGCGAATTGTTCGCTATCTTGGAGTTAGTGATGGAAATATGCAGGAAGGTTCCTTGCGATGTGATGTAAATGTTTCTGTGCGACCTGTAGGCCAAAAAGAATTTGGCACAAAGGTAGAAATTAAAAACATGAACTCCTTCAGCGCCATACAACGAGCGATCGAATATGAAATTGAGCGGCAAACTGAAGCTATTGAAACAGGGGAGAAAATTATTCAAGAAACTCGACTCTGGGAAGAGGCCTCTCAATGTACTGTTAGCATGAGGACTAAAGAGGGCTCTAGTGACTATCGTTATTTTCCAGAACCTGACATTCCACCTATTGAAGTCTCAACTCAGCAGCTAGATGCTTGGAAAGCTGAATTACCAGAATTACCTGCACAAAAACGTCACCTTTATGAAAGTAAGTTAGGTTTATCTGCTTATGATACTCGTGTTCTGACTGACGACTTTAATGTGGCAAAATATTTTGAAGCGGCAGTTGCAGCAGGTGGAAACTCTAAACAAGTAGCTAACTGGGTAATGGGAGATATTACTGCTTTTTTGAAAAATGAAAAAATTAGTATTAATGATATTACTCTAAAACCTGATAATTTGGCCGAGCTAGTCACAATTATTGAAGATGGTACTATCAGTGGTAAAATTGCTAAGGATATACTGCCAGAGTTATTATCTAAAGGTGGGTCGCCCAAGGAATTAGTAGAGAAAAAAGGCTTGATTCAAATTTCAGATATTAAGGCAATAGAAGCAATTATAGATGAAGTTTTAGCAGCACATCCGGAAGAGTTAGCAAAATATCGCGGCGGTAAAACAAAACTCAAAGGTTTCTTTGTTGGGCAAGTGATGAAAAAAACACAAGGTCGTGCTGATCCAAAGATGACAAATCAATTAATTAGTAAGAAGTTAGAAGGGTAA
35247	GC_00002096	scg	H94_clean	21762	14	14	1	1	0.988247	1	0.994089	0	14	0	0	COG0064	Asp-tRNAAsn/Glu-tRNAGln amidotransferase B subunit (GatB) (PDB:3H0M)	COG0064	Aminoacyl-tRNA synthetases	J	Translation, ribosomal structure and biogenesis	ATGACTACCACTGTAAAAGTTAAAACAGAGTATGAAGCGATTATTGGTCTAGAAACCCATTGTCAACTTAATACTCAAACTAAAATTTTTTCTAATTCCTCCACAGAATTTGGTGCTACACCTAATACCAACATTGACCCAATATGTATGGGGATGCCTGGAGTATTACCTGTACTTAATCAAAAAGTTCTAGAATATGCTGTTAAAACAGGATTGGCCTTAAATTGTCAAATCGCACCCTACAGTAAATTTGACCGGAAACAATATTTTTACCCAGACTTACCAAAGAATTATCAAATCTCTCAGTATGATTTACCCATTGCCGAACATGGTTGCTTAGAAATAGAGATAGTAGATGAGGATGGTAATGAAACTCGTAAGATGATTGGTGTTACCAGATTACATATGGAGGAGGATGCAGGTAAGTTGGTTCACGGAGGTAGCGATCGCCTCTCTGGTTCAACTTATTCTATGGTGGACTACAACCGTGCTGGTGTACCACTAATAGAAATTGTATCAGAACCGGATATGCGTTCTGGAGTTGAAGCTGCGGAATATGCTCAAGAACTAAGGCGAATTGTCCGCTACCTTGGAGTTAGTGATGGGAATATGCAGGAAGGTTCCCTGCGATGTGATGTGAATGTTTCTGTACGGCCCTTAGGCCAAAAAGAATTTGGGACTAAAGTAGAAATCAAAAATATGAACTCTTTCAGTGCCATACAACGGGCGATCGAATATGAAATTAAACGGCAAACTGAAGCTATTGAAGCAGGAGAAAAAATTATTCAAGAAACTAGACTCTGGGAAGAAGGTTCTCAACGTACTGTTAGCATGAGGAGTAAGGAGGGCTCTAGTGACTATCGTTATTTTCCTGAACCTGACATTCCACCTATTGAAGTCTCAACTCAGCAGCTAGAGACTTGGCAAGCTGAGTTGCCAGAATTACCTGCATACAAACGTTACCGTTATAAAAGTCACTTTGGTTTATCTGCTTATGATACTCGTGTCTTGACTGATGACTGTAGTGTAGCAAAGTATTTTGAAGCTACAGTTGCAGCAGGTGGAAATTCTAAACAAGCAGCTAACTGGGTAATGGGAGATATTACTGCTTTTTTGAAAAATGAAAAGATTAGTATTAATGATATTGTTTTGAAACCTAATAATTTGGCCGAGCTAGTTACAATTATTGAAGATGGTACTATCAGTGGTAAAATTGCTAAGGATATACTACCAGAATTATTATCTAAAGGTGGGTCACCAAAGGAATTAGTCGAGAAAAGAGGTTTGATCCAAATTTCAGATACTAAGGCGATAGAAGTGATTATAGATGAAGTTTTAGCGGCACATCCAGAAGAGTTAGCAAAATATCGCGGCGGTAAAACAAAACTCAAAGGCTTCTTTGTTGGGCAAGTGATGAAAAAAACACAAGGTCGTGCAGATCCAAAGATGACAAATCAATTAATTAGTAAGAAGTTAGAAGGGTAA
35248	GC_00002096	scg	IMS101	46661	14	14	1	1	0.988247	1	0.994089	0	14	0	0	COG0064	Asp-tRNAAsn/Glu-tRNAGln amidotransferase B subunit (GatB) (PDB:3H0M)	COG0064	Aminoacyl-tRNA synthetases	J	Translation, ribosomal structure and biogenesis	ATGACCACCACTGTACCAGTTAAAACAAAGTATGAAGCCATTATTGGCCTAGAAACCCATTGTCAGCTTAGTACCCAAACTAAAATTTTCTCTAATTCCTCCACAGAATTTGGTGCCACGCCTAATACCAACATTGACCCAATATGTATGGGAATGCCAGGAGTATTACCTGTACTTAATGAAAAAGTTTTAGAATATGCTGTCAAAGCAGGGTTGGCCCTAAATTGTGAAATTGCACTCTACAGTAAATTTGACCGGAAACAATATTTCTATCCAGACTTACCTAAAAACTATCAAATTTCTCAGTATGATTTGCCGATCGCTGAACATGGTTGGTTAGAAATAGAAATAGTAGAAGAGGATGGTAATGCAACTCGTAAAAAAATTGGTATTACTAGACTGCATATGGAGGAAGATGCAGGTAAGTTAGTCCACGGAGGTAGCGATCGCTTATCTGGTTCGACTTATTCAATGGTAGATTACAACCGTGCTGGTGTACCATTAATAGAAATTGTATCAGAACCGGATATCCGTTCTGGAATAGAAGCTGCCGAATATGCTCAAGAATTAAGGCGAATTGTTCGCTATCTTGGAGTTAGTGATGGAAATATGCAGGAAGGTTCCTTGCGATGTGATGTAAATGTTTCTGTGCGACCTGTTGGCCAAAAAGAATTTGGCACAAAGGTAGAAATTAAAAACATGAACTCCTTCAGCGCCATACAACGAGCGATCGAATATGAAATTGAGCGGCAAACTGAAGCTATTGAAACAGGGGAGAAAATTATTCAAGAAACTCGACTCTGGGAAGAGGCCTCTCAATGTACTGTTAGCATGAGGACTAAAGAGGGCTCTAGTGACTATCGTTATTTTCCAGAACCTGACATTCCACCTATTGAAGTCTCAACTCAGCAGCTAGATACTTGGAAAGCTGAATTACCAGAATTACCTGCACAAAAACGTTACCTTTATGAAAGTAAGTTAGGTTTATCTGCTTATGATACTCGTGTTCTGACTGACGACTTTAATGTGGCAAAATATTTTGAAGCGGCAGTTGCAGCAGGTGGAAACTCTAAACAAGTAGCTAACTGGGTAATGGGAGATATTACGGCTTTTTTGAAAAATGAAAAAATTAGTATTAATGATATTACTCTAAAACCTGATAATTTGGCCGAGCTAGTCACAATTATTGATGATGGTACTATCAGTGGTAAAATTGCTAAGGATATACTGCCAGAGTTATTATCTAAAGGTGGGTCGCCCAAGGAATTAGTAGAGAAAAAAGGCTTGATTCAAATTTCAGATATTAAGGCAATAGAAGCAATTATAGATGAAGTTTTAGCAGCACATCCGGAAGAGTTAGCAAAATATCGCGGCGGTAAAACAAAACTCAAAGGTTTCTTTGTTGGGCAAGTGATGAAAAAAACACAAGGTCGTGCTGATCCAAAGATGACAAATCAATTAATTAGTAAGAAGTTAGAAGGGTAA
35249	GC_00002096	scg	LIN_clean	30491	14	14	1	1	0.988247	1	0.994089	0	14	0	0	COG0064	Asp-tRNAAsn/Glu-tRNAGln amidotransferase B subunit (GatB) (PDB:3H0M)	COG0064	Aminoacyl-tRNA synthetases	J	Translation, ribosomal structure and biogenesis	ATGACCACCACTGTACCAGTTAAAACAAAGTATGAAGCCATTATTGGCCTAGAAACCCATTGTCAGCTTAGTACCCAAACTAAAATTTTCTCTAATTCCTCCACAGAATTTGGTGCCACGCCTAATACCAACATTGACCCAATATGTATGGGAATGCCAGGAGTATTACCTGTACTTAATGAAAAAGTTTTAGAATATGCTGTCAAAGCAGGGTTGGCCCTAAATTGTGAAATTGCACTCTACAGTAAATTTGACCGGAAACAATATTTCTATCCAGACTTACCTAAAAACTATCAAATTTCTCAGTATGATTTGCCGATCGCTGAACATGGTTGGTTAGAAATAGAAATAGTAGAAGAGGATGGTAATGCAACTCGTAAAAAAATTGGTATTACTAGACTGCATATGGAGGAAGATGCAGGTAAGTTAGTCCACGGAGGTAGCGATCGCTTATCTGGTTCGACTTATTCAATGGTAGATTACAACCGTGCTGGTGTACCATTAATAGAAATTGTATCAGAACCGGATATCCGTTCTGGAATAGAAGCTGCCGAATATGCTCAAGAATTAAGGCGAATTGTTCGCTATCTTGGAGTTAGTGATGGAAATATGCAGGAAGGTTCCTTGCGATGTGATGTAAATGTTTCTGTGCGACCTGTTGGCCAAAAAGAATTTGGCACAAAGGTAGAAATTAAAAACATGAACTCCTTCAGCGCCATACAACGAGCGATCGAATATGAAATTGAGCGGCAAACTGAAGCTATTGAAACAGGGGAGAAAATTATTCAAGAAACTCGACTCTGGGAAGAGGCCTCTCAATGTACTGTTAGCATGAGGACTAAAGAGGGCTCTAGTGACTATCGTTATTTTCCAGAACCTGACATTCCACCTATTGAAGTCTCAACTCAGCAGCTAGATACTTGGAAAGCTGAATTACCAGAATTACCTGCACAAAAACGTTACCTTTATGAAAGTAAGTTAGGTTTATCTGCTTATGATACTCGTGTTCTGACTGACGACTTTAATGTGGCAAAATATTTTGAAGCGGCAGTTGCAGCAGGTGGAAACTCTAAACAAGTAGCTAACTGGGTAATGGGAGATATTACGGCTTTTTTGAAAAATGAAAAAATTAGTATTAATGATATTACTCTAAAACCTGATAATTTGGCCGAGCTAGTCACAATTATTGATGATGGTACTATCAGTGGTAAAATTGCTAAGGATATACTGCCAGAGTTATTATCTAAAGGTGGGTCGCCCAAGGAATTAGTAGAGAAAAAAGGCTTGATTCAAATTTCAGATATTAAGGCAATAGAAGCAATTATAGATGAAGTTTTAGCAGCACATCCGGAAGAGTTAGCAAAATATCGCGGCGGTAAAACAAAACTCAAAGGTTTCTTTGTTGGGCAAGTGATGAAAAAAACACAAGGTCGTGCTGATCCAAAGATGACAAATCAATTAATTAGTAAGAAGTTAGAAGGGTAA
35250	GC_00002096	scg	MAG_erythraeum_clean	22272	14	14	1	1	0.988247	1	0.994089	0	14	0	0	COG0064	Asp-tRNAAsn/Glu-tRNAGln amidotransferase B subunit (GatB) (PDB:3H0M)	COG0064	Aminoacyl-tRNA synthetases	J	Translation, ribosomal structure and biogenesis	ATGACCACCACTGTACCAGTTAAAACAAAGTATGAAGCCATTATTGGCCTAGAAACCCATTGTCAGCTTAGTACCCAAACTAAAATTTTCTCTAATTCCTCCACAGAATTTGGTGCCACGCCTAATACCAACATTGACCCAATATGTATGGGAATGCCAGGAGTATTACCTGTACTTAATGAAAAAGTTTTAGAATATGCTGTCAAAGCAGGGTTGGCCCTAAATTGTGAAATTGCACTCTACAGTAAATTTGACCGGAAACAATATTTCTATCCAGACTTACCTAAAAACTATCAAATTTCTCAGTATGATTTGCCGATCGCTGAACATGGTTGGTTAGAAATAGAGATAGTAGAAGAGGATGGTAATGCAACTCGTAAAAAAATTGGTATTACTAGACTGCATATGGAGGAAGATGCAGGTAAGTTAGTCCACGGAGGTAGCGATCGCTTATCTGGTTCGACTTATTCAATGGTAGATTACAACCGTGCTGGTGTACCATTAATAGAAATTGTATCAGAACCGGATATCCGTTCTGGAATAGAAGCTGCCGAATATGCTCAAGAATTAAGGCGAATTGTTCGCTATCTTGGAGTTAGTGATGGAAATATGCAGGAAGGTTCCTTGCGATGTGATGTAAATGTTTCTGTGCGACCTGTAGGCCAAAAAGAATTTGGCACAAAGGTAGAAATTAAAAACATGAACTCCTTCAGCGCCATACAACGAGCGATCGAATATGAAATTGAGCGGCAAACTGAAGCTATTGAAACAGGGGAGAAAATTATTCAAGAAACTCGACTCTGGGAAGAGGCCTCTCAATGTACTGTTAGCATGAGGACTAAAGAGGGCTCTAGTGACTATCGTTATTTTCCAGAACCTGACATTCCACCTATTGAAGTCTCTACTCAGCAGCTAGATACTTGGAAAGCTGAATTACCAGAATTACCTGCACAAAAACGTTACCTTTATGAAAGTAAGTTAGGTTTATCTGCTTATGATACTCGTGTTCTGACTGACGACTTTAATGTGGCAAAATATTTTGAAGCGGCAGTTGCAGCAGGTGGAAACTCTAAACAAGTAGCTAACTGGGTAATGGGAGATATTACGGCTTTTTTGAAAAATGAAAAAATTAGTATTAATGATATTACTCTAAAACCTGATAATTTGGCCGAGCTAGTCACAATTATTGATGATGGTACTATCAGTGGTAAAATTGCTAAGGATATACTGCCAGAGTTATTATCTAAAGGTGGGTCGCCCAAGGAATTAGTAGAGAAAAAAGGCTTGATTCAAATTTCAGATATTAAGGCAATAGAAGCAATTATAGATGAAGTTTTAGCAGCACATCCGGAAGAGTTAGCAAAATATCGCGGCGGTAAAACAAAACTCAAAGGTTTCTTTGTTGGGCAAGTGATGAAAAAAACACAAGGTCGTGCTGATCCAAAGATGACAAATCAATTAATTAGTAAGAAGTTAGAAGGGTAA
35251	GC_00002096	scg	R01_clean	65508	14	14	1	1	0.988247	1	0.994089	0	14	0	0	COG0064	Asp-tRNAAsn/Glu-tRNAGln amidotransferase B subunit (GatB) (PDB:3H0M)	COG0064	Aminoacyl-tRNA synthetases	J	Translation, ribosomal structure and biogenesis	ATGACCACCACTGTACCAGTTAAAACAAAGTATGAAGCCATTATTGGCCTAGAAACCCATTGTCAGCTTAGTACCCAAACTAAAATTTTCTCTAATTCCTCCACAGAATTTGGTGCCACGCCTAATACCAACATTGACCCAATATGTATGGGAATGCCAGGAGTATTACCTGTACTTAATGAAAAAGTTTTAGAATATGCTGTCAAAGCAGGGTTGGCCCTAAATTGTGAAATTGCACTCTACAGTAAATTTGACCGGAAACAATATTTCTATCCAGACTTACCTAAAAACTATCAAATTTCTCAGTATGATTTGCCGATCGCTGAAAATGGTTGGTTAGAAATAGAGATAGTAGAAGAGGATGGTAATGCAACTCGTAAAAAAATTGGTATTACTAGACTGCATATGGAGGAAGATGCAGGTAAGTTAGTCCACGGAGGTAGCGATCGCTTATCTGGTTCGACTTATTCAATGGTAGATTACAACCGTGCTGGTGTACCATTAATAGAAATTGTATCAGAACCGGATATCCGTTCTGGAATAGAAGCTGCCGAATATGCTCAAGAATTAAGGCGAATTGTTCGCTATCTTGGAGTTAGTGATGGAAATATGCAGGAAGGTTCCTTGCGATGTGATGTAAATGTTTCTGTGCGACCTGTAGGCCAAAAAGAATTTGGCACAAAGGTAGAAATTAAAAACATGAACTCCTTCAGCGCCATACAACGAGCGATCGAATATGAAATTGAGCGGCAAACTGAAGCTATTGAAACAGGGGAGAAAATTATTCAAGAAACTCGACTCTGGGAAGAGGCCTCTCAATGTACTGTTAGCATGAGGACTAAAGAGGGCTCTAGTGACTATCGTTATTTTCCAGAACCTGACATTCCACCTATTGAAGTCTCTACTCAGCAGCTAGATACTTGGAAAGCTGAATTACCAGAATTACCTGCACAAAAACGTCACCTTTATGAAAGTAAGTTAGGTTTATCTGCTTATGATACTCGTGTTCTGACTGACGACTTTAATGTGGCAAAATATTTTGAAGCGGCAGTTGCAGCAGGTGGAAACTCTAAACAAGTAGCTAACTGGGTAATGGGAGATATTACGGCTTTTTTGAAAAATGAAAAAATTAGTATTAATGATATTACTCTAAAACCTGATAATTTGGCCGAGCTAGTCACAATTATTGATGATGGTACTATCAGTGGTAAAATTGCTAAGGATATACTGCCAGAGTTATTATCTAAAGGTGGGTCGCCCAAGGAATTAGTAGAGAAAAAAGGCTTGATTCAAATTTCAGATATTAAGGCAATAGAAGCAATTATAGATGAAGTTTTAGCAGCACATCCGGAAGAGTTAGCAAAATATCGCGGCGGTAAAACAAAACTCAAAGGTTTCTTTGTTGGGCAAGTGATGAAAAAAACACAAGGTCGTGCTGATCCAAAGATGACAAATCAATTAATTAGTAAGAAGTTAGAAGGGTAA
35252	GC_00002096	scg	RLI_clean	27022	14	14	1	1	0.988247	1	0.994089	0	14	0	0	COG0064	Asp-tRNAAsn/Glu-tRNAGln amidotransferase B subunit (GatB) (PDB:3H0M)	COG0064	Aminoacyl-tRNA synthetases	J	Translation, ribosomal structure and biogenesis	ATGACCACCACTGTACCAGTTAAAACAAAGTATGAAGCCATTATTGGCCTAGAAACCCATTGTCAGCTTAGTACCCAAACTAAAATTTTCTCTAATTCCTCCACAGAATTTGGTGCCACGCCTAATACCAACATTGACCCAATATGTATGGGAATGCCAGGAGTATTACCTGTACTTAATGAAAAAGTTTTAGAATATGCTGTCAAAGCAGGGTTGGCCCTAAATTGTGAAATTGCACTCTACAGTAAATTTGACCGGAAACAATATTTCTATCCAGACTTACCTAAAAACTATCAAATTTCTCAGTATGATTTGCCGATCGCTGAACATGGTTGGTTAGAAATAGAAATAGTAGAAGAGGATGGTAATGCAACTCGTAAAAAAATTGGTATTACTAGACTGCATATGGAGGAAGATGCAGGTAAGTTAGTCCACGGAGGTAGCGATCGCTTATCTGGTTCGACTTATTCAATGGTAGATTACAACCGTGCTGGTGTACCATTAATAGAAATTGTATCAGAACCGGATATCCGTTCTGGAATAGAAGCTGCCGAATATGCTCAAGAATTAAGGCGAATTGTTCGCTATCTTGGAGTTAGTGATGGAAATATGCAGGAAGGTTCCTTGCGATGTGATGTAAATGTTTCTGTGCGACCTGTTGGCCAAAAAGAATTTGGCACAAAGGTAGAAATTAAAAACATGAACTCCTTCAGCGCCATACAACGAGCGATCGAATATGAAATTGAGCGGCAAACTGAAGCTATTGAAACAGGGGAGAAAATTATTCAAGAAACTCGACTCTGGGAAGAGGCCTCTCAATGTACTGTTAGCATGAGGACTAAAGAGGGCTCTAGTGACTATCGTTATTTTCCAGAACCTGACATTCCACCTATTGAAGTCTCAACTCAGCAGCTAGATACTTGGAAAGCTGAATTACCAGAATTACCTGCACAAAAACGTTACCTTTATGAAAGTAAGTTAGGTTTATCTGCTTATGATACTCGTGTTCTGACTGACGACTTTAATGTGGCAAAATATTTTGAAGCGGCAGTTGCAGCAGGTGGAAACTCTAAACAAGTAGCTAACTGGGTAATGGGAGATATTACGGCTTTTTTGAAAAATGAAAAAATTAGTATTAATGATATTACTCTAAAACCTGATAATTTGGCCGAGCTAGTCACAATTATTGATGATGGTACTATCAGTGGTAAAATTGCTAAGGATATACTGCCAGAGTTATTATCTAAAGGTGGGTCGCCCAAGGAATTAGTAGAGAAAAAAGGCTTGATTCAAATTTCAGATATTAAGGCAATAGAAGCAATTATAGATGAAGTTTTAGCAGCACATCCGGAAGAGTTAGCAAAATATCGCGGCGGTAAAACAAAACTCAAAGGTTTCTTTGTTGGGCAAGTGATGAAAAAAACACAAGGTCGTGCTGATCCAAAGATGACAAATCAATTAATTAGTAAGAAGTTAGAAGGGTAA
35253	GC_00002096	scg	ST8_clean	23562	14	14	1	1	0.988247	1	0.994089	0	14	0	0	COG0064	Asp-tRNAAsn/Glu-tRNAGln amidotransferase B subunit (GatB) (PDB:3H0M)	COG0064	Aminoacyl-tRNA synthetases	J	Translation, ribosomal structure and biogenesis	ATGACCACCACTGTACCAGTTAAAACAAAGTATGAAGCCATTATTGGCCTAGAAACCCATTGTCAGCTTAGTACCCAAACTAAAATTTTCTCTAATTCCTCTACAGAATTTGGTGCCACGCCTAATACCAACATTGACCCAATATGTATGGGAATGCCGGGAGTATTACCTGTACTTAATGAAAAAGTTTTAGAATATGCTGTCAAAGCAGGGTTGGCCCTAAATTGTCAAATTGCACTCTATAGTAAATTTGACCGGAAACAATATTTCTATCCAGACTTACCTAAAAATTATCAAATTTCTCAGTATGATTTGCCGATCGCTGAAAATGGTTGGTTAGAAATAGAGATAGTAGAAGAGGATGGTAATGCAACTCGTAAAAAAATTGGTATTACTAGACTGCATATGGAGGAAGATGCAGGTAAGTTAGTCCACGGAGGTAGCGATCGCTTATCTGGTTCGACTTATTCAATGGTAGATTACAACCGTGCTGGTGTACCATTAATAGAAATTGTATCAGAACCGGATATCCGTTCTGGAATAGAAGCTGCCGAATACGCTCAAGAATTAAGGCGAATTGTTCGCTATCTTGGAGTTAGTGATGGAAATATGCAGGAAGGTTCCTTGCGATGTGATGTAAATGTTTCTGTGCGACCTGTAGGCCAAAAAGAATTTGGCACAAAGGTAGAAATTAAAAACATGAACTCCTTCAGCGCCATACAACGAGCGATCGAATATGAAATTGAGCGGCAAACTGAAGCTATTGAAACAGGGGAGAAAATTATTCAAGAAACTCGACTCTGGGAAGAGGCCTCTCAATGTACTGTTAGCATGAGGACTAAAGAGGGCTCTAGTGACTATCGTTATTTTCCAGAACCTGACATTCCACCTATTGAAGTCTCAACTCAGCAGCTAGATGCTTGGAAAGCTGAATTACCAGAATTACCTGCACAAAAACGTCACCTTTATGAAAGTAAGTTAGGTTTATCTGCTTATGATACTCGTGTTCTGACTGACGACTTTAATGTGGCAAAATATTTTGAAGCGGCAGTTGCAGCAGGTGGAAACTCTAAACAAGTAGCTAACTGGGTAATGGGAGATATTACTGCTTTTTTGAAAAATGAAAAAATTAGTATTAATGATATTACTCTAAAACCTGATAATTTGGCCGAGCTAGTCACAATTATTGAAGATGGTACTATCAGTGGTAAAATTGCTAAGGATATACTGCCAGAGTTATTATCTAAAGGTGGGTCGCCCAAGGAATTAGTAGAGAAAAAAGGCTTGATTCAAATTTCAGATATTAAGGCAATAGAAGCAATTATAGATGAAGTTTTAGCAGCACATCCGGAAGAGTTAGCAAAATATCGCGGCGGTAAAACAAAACTCAAAGGTTTCTTTGTTGGGCAAGTGATGAAAAAAACACAAGGTCGTGCTGATCCAAAGATGACAAATCAATTAATTAGTAAGAAGTTAGAAGGGTAA
35254	GC_00002096	scg	St11_bin5_clean	57643	14	14	1	1	0.988247	1	0.994089	0	14	0	0	COG0064	Asp-tRNAAsn/Glu-tRNAGln amidotransferase B subunit (GatB) (PDB:3H0M)	COG0064	Aminoacyl-tRNA synthetases	J	Translation, ribosomal structure and biogenesis	ATGACCACCACTGTACCAGTTAAAACAAAGTATGAAGCCATTATTGGCCTAGAAACCCATTGTCAGCTTAGTACCCAAACTAAAATTTTCTCTAATTCCTCCACAGAATTTGGTGCCACGCCTAATACCAACATTGACCCAATATGTATGGGAATGCCAGGAGTATTACCTGTACTTAATGAAAAAGTTTTAGAATATGCTGTCAAAGCAGGGTTGGCCCTAAATTGTGAAATTGCACTCTACAGTAAATTTGACCGGAAACAATATTTCTATCCAGACTTACCTAAAAACTATCAAATTTCTCAGTATGATTTGCCGATCGCTGAACATGGTTGGTTAGAAATAGAGATAGTAGAAGAGGATGGTAATGCAACTCGTAAAAAAATTGGTATTACTAGACTGCATATGGAGGAAGATGCAGGTAAGTTAGTCCACGGAGGTAGCGATCGCTTATCTGGTTCGACTTATTCAATGGTAGATTACAACCGTGCTGGTGTACCATTAATAGAAATTGTATCAGAACCGGATATCCGTTCTGGAATAGAAGCTGCCGAATATGCTCAAGAATTAAGGCGAATTGTTCGCTATCTTGGAGTTAGTGATGGAAATATGCAGGAAGGTTCCTTGCGATGTGATGTAAATGTTTCTGTGCGACCTGTAGGCCAAAAAGAATTTGGCACAAAGGTAGAAATTAAAAACATGAACTCCTTCAGCGCCATACAACGAGCGATCGAATATGAAATTGAGCGGCAAACTGAAGCTATTGAAACAGGGGAGAAAATTATTCAAGAAACTCGACTCTGGGAAGAGGCCTCTCAATGTACTGTTAGCATGAGGACTAAAGAGGGCTCTAGTGACTATCGTTATTTTCCAGAACCTGACATTCCACCTATTGAAGTCTCTACTCAGCAGCTAGATACTTGGAAAGCTGAATTACCAGAATTACCTGCACAAAAACGTTACCTTTATGAAAGTAAGTTAGGTTTATCTGCTTATGATACTCGTGTTCTGACTGACGACTTTAATGTGGCAAAATATTTTGAAGCGGCAGTTGCAGCAGGTGGAAACTCTAAACAAGTAGCTAACTGGGTAATGGGAGATATTACGGCTTTTTTGAAAAATGAAAAAATTAGTATTAATGATATTACTCTAAAACCTGATAATTTGGCCGAGCTAGTCACAATTATTGATGATGGTACTATCAGTGGTAAAATTGCTAAGGATATACTGCCAGAGTTATTATCTAAAGGTGGGTCGCCCAAGGAATTAGTAGAGAAAAAAGGCTTGATTCAAATTTCAGATATTAAGGCAATAGAAGCAATTATAGATGAAGTTTTAGCAGCACATCCGGAAGAGTTAGCAAAATATCGCGGCGGTAAAACAAAACTCAAAGGTTTCTTTGTTGGGCAAGTGATGAAAAAAACACAAGGTCGTGCTGATCCAAAGATGACAAATCAATTAATTAGTAAGAAGTTAGAAGGGTAA
35255	GC_00002096	scg	T2175_clean	23608	14	14	1	1	0.988247	1	0.994089	0	14	0	0	COG0064	Asp-tRNAAsn/Glu-tRNAGln amidotransferase B subunit (GatB) (PDB:3H0M)	COG0064	Aminoacyl-tRNA synthetases	J	Translation, ribosomal structure and biogenesis	ATGACCACCACTGTACCAGTTAAAACAAAGTATGAAGCCATTATTGGCCTAGAAACCCATTGTCAGCTTAGTACCCAAACTAAAATTTTCTCTAACTCCTCCACAGAATTTGGTGCCACGCCTAATACCAACATTGACCCAATATGTATGGGAATGCCAGGAGTATTACCTGTACTTAATGAAAAAGTTTTAGAATATGCTGTCAAAGCAGGGTTGGCCCTAAATTGTGAAATTGCACTCTACAGTAAATTTGACCGGAAACAATATTTCTATCCAGACTTACCTAAAAACTATCAAATTTCTCAGTATGATTTGCCGATCGCTGAACATGGTTGGTTAGAAATAGAGATAGTAGAAGAGGATGGTAATGCAACTCGTAAAAAAATTGGTATTACTAGACTGCATATGGAGGAAGATGCAGGTAAGTTAGTCCACGGAGGTAGCGATCGCTTATCTGGTTCGACTTATTCAATGGTAGATTACAACCGTGCTGGTGTACCATTAATAGAAATTGTATCAGAACCGGATATCCGTTCTGGAATAGAAGCTGCCGAATATGCTCAAGAATTAAGGCGAATTGTTCGCTATCTTGGAGTTAGTGATGGAAATATGCAGGAAGGTTCCTTGCGATGTGATGTAAATGTTTCTGTGCGACCTGTAGGCCAAAAAGAATTTGGCACAAAGGTAGAAATTAAAAACATGAACTCCTTCAGCGCCATACAACGAGCGATCGAATATGAAATTGAGCGGCAAACTGAAGCTATTGAAACAGGGGAGAAAATTATTCAAGAAACTCGACTCTGGGAAGAGGCCTCTCAATGTACTGTTAGCATGAGGACTAAAGAGGGCTCTAGTGACTATCGTTATTTTCCAGAACCTGACATTCCACCTATTGAAGTCTCTACTCAGCAGCTAGATACTTGGAAAGCTGAATTACCAGAATTACCTGCACAAAAACGTCACCTTTATGAAAGTAAGTTAGGTTTATCTGCTTATGATACTCGTGTTCTGACTGACGACTTTAATGTGGCAAAATATTTTGAAGCGGCAGTTGCAGCAGGTGGAAACTCTAAACAAGTAGCTAACTGGGTAATGGGAGATATTACGGCTTTTTTGAAAAATGAAAAAATTAGTATTAATGATATTACTCTAAAACCTGATAATTTGGCCGAGCTAGTCACAATTATTGATGATGGTACTATCAGTGGTAAAATTGCTAAGGATATACTGCCAGAGTTATTATCTAAAGGTGGGTCGCCCAAGGAATTAGTAGAGAAAAAAGGCTTGATTCAAATTTCAGATATTAAGGCAATAGAAGCAATTATAGATGAAGTTTTAGCAGCACATCCGGAAGAGTTAGCAAAATATCGCGGCGGTAAAACAAAACTCAAAGGTTTCTTTGTTGGGCAAGTGATGAAAAAAACACAAGGTCGTGCTGATCCAAAGATGACAAATCAATTAATTAGTAAGAAGTTAGAAGGGTAA
35256	GC_00002096	scg	USCT05_clean	66876	14	14	1	1	0.988247	1	0.994089	0	14	0	0	COG0064	Asp-tRNAAsn/Glu-tRNAGln amidotransferase B subunit (GatB) (PDB:3H0M)	COG0064	Aminoacyl-tRNA synthetases	J	Translation, ribosomal structure and biogenesis	ATGACCACCACTGTACCAGTTAAAACAAAGTATGAAGCCATTATTGGCCTAGAAACCCATTGTCAGCTTAGTACCCAAACTAAAATTTTCTCTAATTCCTCTACAGAATTTGGTGCCACGCCTAATACCAACATTGACCCAATATGTATGGGAATGCCGGGAGTATTACCTGTACTTAATGAAAAAGTTTTAGAATATGCTGTCAAAGCAGGGTTGGCCCTAAATTGTCAAATTGCACTCTATAGTAAATTTGACCGGAAACAATATTTCTATCCAGACTTACCTAAAAATTATCAAATTTCTCAGTATGATTTGCCGATCGCTGAAAATGGTTGGTTAGAAATAGAGATAGTAGAAGAGGATGGTAATGCAACTCGTAAAAAAATTGGTATTACTAGACTGCATATGGAGGAAGATGCAGGTAAGTTAGTCCACGGAGGTAGCGATCGCTTATCTGGTTCGACTTATTCAATGGTAGATTACAACCGTGCTGGTGTACCATTAATAGAAATTGTATCAGAACCGGATATCCGTTCTGGAATAGAAGCTGCCGAATACGCTCAAGAATTAAGGCGAATTGTTCGCTATCTTGGAGTTAGTGATGGAAATATGCAGGAAGGTTCCTTGCGATGTGATGTAAATGTTTCTGTGCGACCTGTAGGCCAAAAAGAATTTGGCACAAAGGTAGAAATTAAAAACATGAACTCCTTCAGCGCCATACAACGAGCGATCGAATATGAAATTGAGCGGCAAACTGAAGCTATTGAAACAGGGGAGAAAATTATTCAAGAAACTCGACTCTGGGAAGAGGCCTCTCAATGTACTGTTAGCATGAGGACTAAAGAGGGCTCTAGTGACTATCGTTATTTTCCAGAACCTGACATTCCACCTATTGAAGTCTCTACTCAGCAGCTAGATACTTGGAAAGCTGAATTACCAGAATTACCTGCACAAAAACGTCACCTTTATGAAAGTAAGTTAGGTTTATCTGCTTATGATACTCGTGTTCTGACTGACGACTTTAATGTGGCAAAATATTTTGAAGCGGCAGTTGCAGCAGGTGGAAACTCTAAACAAGTAGCTAACTGGGTAATGGGAGATATTACGGCTTTTTTGAAAAATGAAAAAATTAGTATTAATGATATTACTCTAAAACCTGATAATTTGGCCGAGCTAGTCACAATTATTGATGATGGTACTATCAGTGGTAAAATTGCTAAGGATATACTGCCAGAGTTATTATCTAAAGGTGGGTCGCCCAAGGAATTAGTAGAGAAAAAAGGCTTGATTCAAATTTCAGATATTAAGGCAATAGAAGCAATTATAGATGAAGTTTTAGCAGCACATCCGGAAGAGTTAGCAAAATATCGCGGCGGTAAAACAAAACTCAAAGGTTTCTTTGTTGGGCAAGTGATGAAAAAAACACAAGGTCGTGCTGATCCAAAGATGACAAATCAATTAATTAGTAAGAAGTTAGAAGGGTAA
35257	GC_00002096	scg	USCT114_clean	16058	14	14	1	1	0.988247	1	0.994089	0	14	0	0	COG0064	Asp-tRNAAsn/Glu-tRNAGln amidotransferase B subunit (GatB) (PDB:3H0M)	COG0064	Aminoacyl-tRNA synthetases	J	Translation, ribosomal structure and biogenesis	ATGACCACCACTGTACCAGTTAAAACAAAGTATGAAGCCATTATTGGCCTAGAAACCCATTGTCAGCTTAGTACCCAAACTAAAATTTTCTCTAATTCCTCTACAGAATTTGGTGCCACGCCTAATACCAACATTGACCCAATATGTATGGGAATGCCGGGAGTATTACCTGTACTTAATGAAAAAGTTTTAGAATATGCTGTCAAAGCAGGGTTGGCCCTAAATTGTCAAATTGCACTCTATAGTAAATTTGACCGGAAACAATATTTCTATCCAGACTTACCTAAAAATTATCAAATTTCTCAGTATGATTTGCCGATCGCTGAAAATGGTTGGTTAGAAATAGAGATAGTAGAAGAGGATGGTAATGCAACTCGTAAAAAAATTGGTATTACTAGACTGCATATGGAGGAAGATGCAGGTAAGTTAGTCCACGGAGGTAGCGATCGCTTATCTGGTTCGACTTATTCAATGGTAGATTACAACCGTGCTGGTGTACCATTAATAGAAATTGTATCAGAACCGGATATCCGTTCTGGAATAGAAGCTGCCGAATACGCTCAAGAATTAAGGCGAATTGTTCGCTATCTTGGAGTTAGTGATGGAAATATGCAGGAAGGTTCCTTGCGATGTGATGTAAATGTTTCTGTGCGACCTGTAGGCCAAAAAGAATTTGGCACAAAGGTAGAAATTAAAAACATGAACTCCTTCAGCGCCATACAACGAGCGATCGAATATGAAATTGAGCGGCAAACTGAAGCTATTGAAACAGGGGAGAAAATTATTCAAGAAACTCGACTCTGGGAAGAGGCCTCTCAATGTACTGTTAGCATGAGGACTAAAGAGGGCTCTAGTGACTATCGTTATTTTCCAGAACCTGACATTCCACCTATTGAAGTCTCAACTCAGCAGCTAGATGCTTGGAAAGCTGAATTACCAGAATTACCTGCACAAAAACGTCACCTTTATGAAAGTAAGTTAGGTTTATCTGCTTATGATACTCGTGTTCTGACTGACGACTTTAATGTGGCAAAATATTTTGAAGCGGCAGTTGCAGCAGGTGGAAACTCTAAACAAGTAGCTAACTGGGTAATGGGAGATATTACTGCTTTTTTGAAAAATGAAAAAATTAGTATTAATGATATTACTCTAAAACCTGATAATTTGGCCGAGCTAGTCACAATTATTGAAGATGGTACTATCAGTGGTAAAATTGCTAAGGATATACTGCCAGAGTTATTATCTAAAGGTGGGTCGCCCAAGGAATTAGTAGAGAAAAAAGGCTTGATTCAAATTTCAGATATTAAGGCAATAGAAGCAATTATAGATGAAGTTTTAGCAGCACATCCGGAAGAGTTAGCAAAATATCGCGGCGGTAAAACAAAACTCAAAGGTTTCTTTGTTGGGCAAGTGATGAAAAAAACACAAGGTCGTGCTGATCCAAAGATGACAAATCAATTAATTAGTAAGAAGTTAGAAGGGTAA
35258	GC_00002097	scg	CON_clean	20308	14	14	1	1	0.987022	0.966433	0.976619	0	14	0	0	COG0694|COG0822	Fe-S cluster biogenesis protein NfuA, 4Fe-4S-binding domain (NifU) (PDB:2Z51)|Fe-S cluster assembly scaffold protein IscU, NifU family (IscU) (PDB:1Q48)			O|O	Posttranslational modification, protein turnover, chaperones|Posttranslational modification, protein turnover, chaperones	ATGTGGGAATATACTGAAAAGGTAATGGATTTGTTCTATAACCCCCAAAACCAAGGAACTATTACAGACAAAAAAGAGGGGGAAAAGATAGTTAGTGGTGAAGTAGGAAGTATAGCCTGTGGAGATGCTTTAAGTCTACACCTCAAAGTAAATGAAGCCTCCGGTGAAATATTAGATGCTAAATTTCAAACCTTTGGCTGTGCAAGTGCGATAGCTTCATCTTCTGCCCTAACAGCAATGCTCAAAGGCAAAACCATAGACGAAGCCATGAATATTAAAAACCAGGATATTGCCGGATACCTGGGAGGGCTGCCAGAAGAAAAAATGCACTGTTCAGTCATGGGAGAGGAAGCATTAGAAGCAGCAATATTTAAGTACAAAGGTATTGAAGTAGAAGTTCACGAAGAAGACGACGAAGGATCATTAGTTTGTAGTTGTTTTGCGATAACAGAAAACAAGATTAAGCGAGTTATTTTGGAAAACAATCTCAAAACAGCGGAAGAAGTAACAAACTATGTCAAAGCTGGTGGTGGTTGTGGTTCTTGTCTGGCAGATATTGATGATCTCGTCGCATCGGTTTATGAAGCGCCAGACACTACAACGCAACAAATTCCTACAACTACTAAACCAGCAACCAACCTGACAAACTTGCAAAAAATTACATTAATTCAGCAAGTATTACAACAAGAGGTGAGGCCAGTTCTCGCCGAAGATGGAGGAGATGTTGAGTTATTCGATGTAGATGGCGATCGCGTGCTAGTCAAACTCAAAGGAGCTTGTGGTTCTTGCAGTAATGTGCTAGTAACGCTAAAAGGAGCGATCGAAGCTACATTAAAAGAACGAGTTAGTGAAAGTCTTGTAGTAGAAGCGGTATAA
35259	GC_00002097	scg	DEMO_clean	37637	14	14	1	1	0.987022	0.966433	0.976619	0	14	0	0	COG0694|COG0822	Fe-S cluster biogenesis protein NfuA, 4Fe-4S-binding domain (NifU) (PDB:2Z51)|Fe-S cluster assembly scaffold protein IscU, NifU family (IscU) (PDB:1Q48)			O|O	Posttranslational modification, protein turnover, chaperones|Posttranslational modification, protein turnover, chaperones	ATGTGGGAATATACTGAAAAGGTAATGGATTTGTTCTATAACCCCCAAAATCAAGGAACTATTACAGACAAAAAAGAGGGGGAAAAGATAGTTAGCGGTGAAGTAGGAAGTATAGCCTGTGGAGATGCTTTAAGTCTACACCTCAAAGTAAATGAAGCCTCCGGTGAAATATTAGATGCCAAATTTCAAACCTTTGGCTGTGCAAGTGCGATAGCTTCATCTTCTGCCCTAACGGCAATGCTCAAAGGCAAAACCATAGACGAAGCCATGAATATTAAAAACCAGGATATTGCCGGATATCTGGGAGGGCTGCCAGAAGAAAAAATGCACTGTTCAGTCATGGGAGAGGAAGCATTAGAAGCGGCAATATTTAAGTACAAAGGTATTGAAGTAGAAGTTCACGAAGAAGACGAGGAAGGATCATTAGTTTGTAGTTGTTTTGCGATAACAGAAAACAAGATTAAGCGAGTTATTTTGGAAAACAATCTCAAAACAGCGGAAGAAGTAACAAACTATGTCAAAGCTGGTGGTGGTTGTGGTTCTTGTCTGGCAGATATTGATGATCTCGTCGCATCGGTTTATGAAGCGCCAGACACTACAACGCAACAAATTCCTACAACTACTAAACCAGCAACCAACCTGACAAACTTGCAAAAAATTACATTAATTCAGCAAGTATTACAACAAGAGGTGAGGCCAGTTCTCGCCGAAGATGGAGGAGATGTTGAGTTATTCGATGTAGATGGCGATCGCGTGCTAGTCAAACTCAAAGGAGCTTGTGGTTCTTGCAGTAATGTGCTAGTAACGCTAAAAGGAGCGATCGAAGCTACATTAAAAGAACGAGTTAGTGAAAGTCTTGTAGTAGAAGCGGTATAA
35260	GC_00002097	scg	GS4_clean	4836	14	14	1	1	0.987022	0.966433	0.976619	0	14	0	0	COG0694|COG0822	Fe-S cluster biogenesis protein NfuA, 4Fe-4S-binding domain (NifU) (PDB:2Z51)|Fe-S cluster assembly scaffold protein IscU, NifU family (IscU) (PDB:1Q48)			O|O	Posttranslational modification, protein turnover, chaperones|Posttranslational modification, protein turnover, chaperones	ATGTGGGAATATACTGAAAAGGTAATGGATTTGTTCTATAACCCCCAAAATCAAGGAACTATTACAGACAAAAAAGAGGGGGAAAAGATAGTTAGCGGTGAAGTAGGAAGTATAGCCTGTGGAGATGCTTTAAGTCTACACCTCAAAGTAAATGAAGCCTCCGGTGAAATATTAGATGCCAAATTTCAAACCTTTGGCTGTGCAAGTGCGATAGCTTCATCTTCTGCCCTAACGGCAATGCTCAAAGGCAAAACCATAGACGAAGCCATGAATATTAAAAACCAGGATATTGCCGGATATCTGGGAGGGCTGCCAGAAGAAAAAATGCACTGTTCAGTCATGGGAGAGGAAGCATTAGAAGCGGCAATATTTAAGTACAAAGGTATTGAAGTAGAAGTTCACGAAGAAGACGAGGAAGGATCATTAGTTTGTAGTTGTTTTGCGATAACAGAAAACAAGATTAAGCGAGTTATTTTGGAAAACAATCTCAAAACAGCGGAAGAAGTAACAAACTATGTCAAAGCTGGTGGTGGTTGTGGTTCTTGTCTGGCAGATATTGATGATCTCGTCGCATCGGTTTATGAAGCGCCAGACACTACAACGCAACAAATTCCTACAACTACTAAACCAGCAACCAACCTGACAAACCTGCAAAAAATTACATTAATTCAACAAGTATTACAAGAAGAGGTGAGGCCAGTTCTCGCGGAAGATGGAGGAGATGTTGAGTTATTCGATGTAGATGGCGATCGCGTGCTAGTCAAACTCAAAGGAGCTTGTGGTTCTTGCAGTAATGTGCTAGTAACGCTAAAAGGAGCGATCGAAGCTACATTAAAAGAACGAGTTAGTGAAAGTCTTGTAGTAGAAGCGGTATAA
35261	GC_00002097	scg	H94_clean	989	14	14	1	1	0.987022	0.966433	0.976619	0	14	0	0	COG0694|COG0822	Fe-S cluster biogenesis protein NfuA, 4Fe-4S-binding domain (NifU) (PDB:2Z51)|Fe-S cluster assembly scaffold protein IscU, NifU family (IscU) (PDB:1Q48)			O|O	Posttranslational modification, protein turnover, chaperones|Posttranslational modification, protein turnover, chaperones	ATGTGGGAATATACGGAAAAGGTAATGGACTTGTTCTATAACCCTCAAAACCAAGGAACTATTACAGACCAAAAAGAGGGGGAAAAGGTAGTTAGCGGTGAGGTAGGAAGTATAGCGTGTGGAGATGCTTTAAGTCTACACCTCAAAATAAATGAAGCCTCTGGTGAAATATTAGATGCAAAGTTTCAAACCTTCGGCTGTGCTAGTGCAATAGCTTCATCTTCAGCCCTAACAGCAATGCTCAAAGGCAAAACTGTAGAGGAAGCAATGAATATTAAAAACCACGATATCGCGGGATATCTGGGAGGGCTACCAGAAGAAAAGATGCACTGTTCAGTTATGGGAGAGGAGGCATTAGAAGCGGCAATATTTAAGTACAAAGGTATTGAAGTAGAAGTTCACGAAGAAGACCACGAAGGATCATTAGTTTGTAGTTGTTTTGCGATTACAGAAAACAAGATTAAACGGGTAATTTGGGAAAATAATCTCAAAACAGCAGAAGAAGTAACAAACTATGTGAAAGCTGGTGGTGGTTGTGGTTCTTGTCTGGCAGATATTGACGATCTAATCGCATCGGCTTACGAAAAGCCAGAACCTACAATACAACAAATTCCCACAACTACTAAACCAGGGATTAAACTGACAAACTTGCAAAAAATTACATCAATTCAAAAAGTCTTGGAAGAAGAAGTGAGACCAGTTCTCGCGGAAGATGGAGGAGATGTTGAGTTATTCGATGTAGATGGCGATCGCGTGCTAGTCCAACTTAAAGGAGCTTGTCATTCCTGTAATAGCGCAACGGCGACATTAAAAGGAGCGATCGAAGCTACATTAAAAGAACGGGTAAGTGAAAGTCTTGTAGTAGAAGCAGTATAA
35262	GC_00002097	scg	IMS101	46966	14	14	1	1	0.987022	0.966433	0.976619	0	14	0	0	COG0694|COG0822	Fe-S cluster biogenesis protein NfuA, 4Fe-4S-binding domain (NifU) (PDB:2Z51)|Fe-S cluster assembly scaffold protein IscU, NifU family (IscU) (PDB:1Q48)			O|O	Posttranslational modification, protein turnover, chaperones|Posttranslational modification, protein turnover, chaperones	ATGTGGGAATATACTGAAAAGGTAATGGATTTGTTCTATAACCCCCAAAACCAAGGAACTATTACAGACAAAAAAGAGGGGGAAAAGATAGTTAGTGGTGAAGTAGGAAGTATAGCCTGTGGAGATGCTTTAAGTCTACACCTCAAAGTAAATGAAGCCTCCGGTGAAATATTAGATGCCAAATTTCAAACCTTTGGCTGTGCAAGTGCGATAGCTTCATCTTCTGCCCTAACAGCAATGCTCAAAGGCAAAACCATAGACGAAGCCATGAATATTAAAAACCAGGATATTGCCGGATACCTGGGAGGGCTGCCAGAAGAAAAAATGCACTGTTCAGTCATGGGAGAGGAAGCATTAGAAGCGGCAATATTTAAGTACAAAGGTATTGAAGTAGAAGTTCACGAAGAAGACGACGAAGGATCATTAGTTTGTAGTTGTTTTGCGATAACAGAAAACAAGATTAAGCGAGTTATTTTGGAAAACAATCTCAAAACAGCGGAAGAAGTAACAAACTATGTCAAAGCTGGTGGTGGTTGTGGTTCTTGTCTGGCAGATATTGATGATCTCGTCGCATCGGTTTATGAAGCGCCAGACACTACAACGCAACAAATTCCTACAACTACTAAACCAGCAACCAACCTGACAAACTTGCAAAAAATTACATTAATTCAGCAAGTATTACAACAAGAGGTGAGGCCAGTTCTCGCCGAAGATGGAGGAGATGTTGAGTTATTCGATGTAGATGGCGATCGCGTGCTAGTCAAACTCAAAGGAGCTTGTGGTTCTTGCAGTAATGTGCTAGTAACGCTAAAAGGAGCGATCGAAGCTACATTAAAAGAACGAGTTAGTGAAAGTCTTGTAGTAGAAGCGGTATAA
35263	GC_00002097	scg	LIN_clean	56344	14	14	1	1	0.987022	0.966433	0.976619	0	14	0	0	COG0694|COG0822	Fe-S cluster biogenesis protein NfuA, 4Fe-4S-binding domain (NifU) (PDB:2Z51)|Fe-S cluster assembly scaffold protein IscU, NifU family (IscU) (PDB:1Q48)			O|O	Posttranslational modification, protein turnover, chaperones|Posttranslational modification, protein turnover, chaperones	ATGTGGGAATATACTGAAAAGGTAATGGATTTGTTCTATAACCCCCAAAACCAAGGAACTATTACAGACAAAAAAGAGGGGGAAAAGATAGTTAGTGGTGAAGTAGGAAGTATAGCCTGTGGAGATGCTTTAAGTCTACACCTCAAAGTAAATGAAGCCTCCGGTGAAATATTAGATGCCAAATTTCAAACCTTTGGCTGTGCAAGTGCGATAGCTTCATCTTCTGCCCTAACAGCAATGCTCAAAGGCAAAACCATAGACGAAGCCATGAATATTAAAAACCAGGATATTGCCGGATACCTGGGAGGGCTGCCAGAAGAAAAAATGCACTGTTCAGTCATGGGAGAGGAAGCATTAGAAGCGGCAATATTTAAGTACAAAGGTATTGAAGTAGAAGTTCACGAAGAAGACGACGAAGGATCATTAGTTTGTAGTTGTTTTGCGATAACAGAAAACAAGATTAAGCGAGTTATTTTGGAAAACAATCTCAAAACAGCGGAAGAAGTAACAAACTATGTCAAAGCTGGTGGTGGTTGTGGTTCTTGTCTGGCAGATATTGATGATCTCGTCGCATCGGTTTATGAAGCGCCAGACACTACAACGCAACAAATTCCTACAACTACTAAACCAGCAACCAACCTGACAAACTTGCAAAAAATTACATTAATTCAGCAAGTATTACAACAAGAGGTGAGGCCAGTTCTCGCCGAAGATGGAGGAGATGTTGAGTTATTCGATGTAGATGGCGATCGCGTGCTAGTCAAACTCAAAGGAGCTTGTGGTTCTTGCAGTAATGTGCTAGTAACGCTAAAAGGAGCGATCGAAGCTACATTAAAAGAACGAGTTAGTGAAAGTCTTGTAGTAGAAGCGGTATAA
35264	GC_00002097	scg	MAG_erythraeum_clean	9877	14	14	1	1	0.987022	0.966433	0.976619	0	14	0	0	COG0694|COG0822	Fe-S cluster biogenesis protein NfuA, 4Fe-4S-binding domain (NifU) (PDB:2Z51)|Fe-S cluster assembly scaffold protein IscU, NifU family (IscU) (PDB:1Q48)			O|O	Posttranslational modification, protein turnover, chaperones|Posttranslational modification, protein turnover, chaperones	ATGTGGGAATATACTGAAAAGGTAATGGATTTGTTCTATAACCCCCAAAACCAAGGAACTATTACAGACAAAAAAGAGGGGGAAAAGATAGTTAGTGGTGAAGTAGGAAGTATAGCCTGTGGAGATGCTTTAAGTCTACACCTCAAAGTAAATGAAGCCTCCGGTGAAATATTAGATGCTAAATTTCAAACCTTTGGCTGTGCAAGTGCGATAGCTTCATCTTCTGCCCTAACAGCAATGCTCAAAGGCAAAACCATAGACGAAGCCATGAATATTAAAAACCAGGATATTGCCGGATACCTGGGAGGGCTGCCAGAAGAAAAAATGCACTGTTCAGTCATGGGAGAGGAAGCATTAGAAGCAGCAATATTTAAGTACAAAGGTATTGAAGTAGAAGTTCACGAAGAAGACGACGAAGGATCATTAGTTTGTAGTTGTTTTGCGATAACAGAAAACAAGATTAAGCGAGTTATTTTGGAAAACAATCTCAAAACAGCGGAAGAAGTAACAAACTATGTCAAAGCTGGTGGTGGTTGTGGTTCTTGTCTGGCAGATATTGATGATCTCGTCGCATCGGTTTATGAAGCGCCAGACACTACAACGCAACAAATTCCTACAACTACTAAACCAGCAACCAACCTGACAAACTTGCAAAAAATTACATTAATTCAGCAAGTATTACAACAAGAGGTGAGGCCAGTTCTCGCCGAAGATGGAGGAGATGTTGAGTTATTCGATGTAGATGGCGATCGCGTGCTAGTCAAACTCAAAGGAGCTTGTGGTTCTTGCAGTAATGTGCTAGTAACGCTAAAAGGAGCGATCGAAGCTACATTAAAAGAACGAGTTAGTGAAAGTCTTGTAGTAGAAGCGGTATAA
35265	GC_00002097	scg	R01_clean	53142	14	14	1	1	0.987022	0.966433	0.976619	0	14	0	0	COG0694|COG0822	Fe-S cluster biogenesis protein NfuA, 4Fe-4S-binding domain (NifU) (PDB:2Z51)|Fe-S cluster assembly scaffold protein IscU, NifU family (IscU) (PDB:1Q48)			O|O	Posttranslational modification, protein turnover, chaperones|Posttranslational modification, protein turnover, chaperones	ATGTGGGAATATACTGAAAAGGTAATGGATTTGTTCTATAACCCCCAAAATCAAGGAACTATTACAGACAAAAAAGAGGGGGAAAAGATAGTTAGCGGTGAAGTAGGAAGTATAGCCTGTGGAGATGCTTTAAGTCTACACCTCAAAGTAAATGAAGCCTCCGGTGAAATATTAGATGCCAAATTTCAAACCTTTGGCTGTGCAAGTGCGATAGCTTCATCTTCTGCCCTAACGGCAATGCTCAAAGGCAAAACCATAGACGAAGCCATGAATATTAAAAACCAGGATATTGCCGGATATCTGGGAGGGCTGCCAGAAGAAAAAATGCACTGTTCAGTCATGGGAGAGGAAGCATTAGAAGCGGCAATATTTAAGTACAAAGGTATTGAAGTAGAAGTTCACGAAGAAGACGAGGAAGGATCATTAGTTTGTAGTTGTTTTGCGATAACAGAAAACAAGATTAAGCGAGTTATTTTGGAAAACAATCTCAAAACAGCGGAAGAAGTAACAAACTATGTCAAAGCTGGTGGTGGTTGTGGTTCTTGTCTGGCAGATATTGATGATCTCGTCGCATCGGTTTATGAAGCGCCAGACACTACAACGCAACAAATTCCTACAACTACTAAACCAGCAACCAACCTGACAAACTTGCAAAAAATTACATTAATTCAGCAAGTATTACAACAAGAGGTGAGGCCAGTTCTCGCCGAAGATGGAGGAGATGTTGAGTTATTCGATGTAGATGGCGATCGCGTGCTAGTCAAACTCAAAGGAGCTTGTGGTTCTTGCAGTAATGTGCTAGTAACGCTAAAAGGAGCGATCGAAGCTACATTAAAAGAACGAGTTAGTGAAAGTCTTGTAGTAGAAGCGGTATAA
35266	GC_00002097	scg	RLI_clean	48937	14	14	1	1	0.987022	0.966433	0.976619	0	14	0	0	COG0694|COG0822	Fe-S cluster biogenesis protein NfuA, 4Fe-4S-binding domain (NifU) (PDB:2Z51)|Fe-S cluster assembly scaffold protein IscU, NifU family (IscU) (PDB:1Q48)			O|O	Posttranslational modification, protein turnover, chaperones|Posttranslational modification, protein turnover, chaperones	ATGTGGGAATATACTGAAAAGGTAATGGATTTGTTCTATAACCCCCAAAACCAAGGAACTATTACAGACAAAAAAGAGGGGGAAAAGATAGTTAGTGGTGAAGTAGGAAGTATAGCCTGTGGAGATGCTTTAAGTCTACACCTCAAAGTAAATGAAGCCTCCGGTGAAATATTAGATGCCAAATTTCAAACCTTTGGCTGTGCAAGTGCGATAGCTTCATCTTCTGCCCTAACAGCAATGCTCAAAGGCAAAACCATAGACGAAGCCATGAATATTAAAAACCAGGATATTGCCGGATACCTGGGAGGGCTGCCAGAAGAAAAAATGCACTGTTCAGTCATGGGAGAGGAAGCATTAGAAGCGGCAATATTTAAGTACAAAGGTATTGAAGTAGAAGTTCACGAAGAAGACGACGAAGGATCATTAGTTTGTAGTTGTTTTGCGATAACAGAAAACAAGATTAAGCGAGTTATTTTGGAAAACAATCTCAAAACAGCGGAAGAAGTAACAAACTATGTCAAAGCTGGTGGTGGTTGTGGTTCTTGTCTGGCAGATATTGATGATCTCGTCGCATCGGTTTATGAAGCGCCAGACACTACAACGCAACAAATTCCTACAACTACTAAACCAGCAACCAACCTGACAAACTTGCAAAAAATTACATTAATTCAGCAAGTATTACAACAAGAGGTGAGGCCAGTTCTCGCCGAAGATGGAGGAGATGTTGAGTTATTCGATGTAGATGGCGATCGCGTGCTAGTCAAACTCAAAGGAGCTTGTGGTTCTTGCAGTAATGTGCTAGTAACGCTAAAAGGAGCGATCGAAGCTACATTAAAAGAACGAGTTAGTGAAAGTCTTGTAGTAGAAGCGGTATAA
35267	GC_00002097	scg	ST8_clean	35828	14	14	1	1	0.987022	0.966433	0.976619	0	14	0	0	COG0694|COG0822	Fe-S cluster biogenesis protein NfuA, 4Fe-4S-binding domain (NifU) (PDB:2Z51)|Fe-S cluster assembly scaffold protein IscU, NifU family (IscU) (PDB:1Q48)			O|O	Posttranslational modification, protein turnover, chaperones|Posttranslational modification, protein turnover, chaperones	ATGTGGGAATATACTGAAAAGGTAATGGATTTGTTCTATAACCCCCAAAATCAAGGAACTATTACAGACAAAAAAGAGGGGGAAAAGATAGTTAGCGGTGAAGTAGGAAGTATAGCCTGTGGAGATGCTTTAAGTCTACACCTCAAAGTAAATGAAGCCTCCGGTGAAATATTAGATGCCAAATTTCAAACCTTTGGCTGTGCAAGTGCGATAGCTTCATCTTCTGCCCTAACGGCAATGCTCAAAGGCAAAACCATAGACGAAGCCATGAATATTAAAAACCAGGATATTGCCGGATATCTGGGAGGGCTGCCAGAAGAAAAAATGCACTGTTCAGTCATGGGAGAGGAAGCATTAGAAGCGGCAATATTTAAGTACAAAGGTATTGAAGTAGAAGTTCACGAAGAAGACGAGGAAGGATCATTAGTTTGTAGTTGTTTTGCGATAACAGAAAACAAGATTAAGCGAGTTATTTTGGAAAACAATCTCAAAACAGCGGAAGAAGTAACAAACTATGTCAAAGCTGGTGGTGGTTGTGGTTCTTGTCTGGCAGATATTGATGATCTCGTCGCATCGGTTTATGAAGCGCCAGACACTACAACGCAACAAATTCCTACAACTACTAAACCAGCAACCAACCTGACAAACCTGCAAAAAATTACATTAATTCAACAAGTATTACAAGAAGAGGTGAGGCCAGTTCTCGCGGAAGATGGAGGAGATGTTGAGTTATTCGATGTAGATGGCGATCGCGTGCTAGTCAAACTCAAAGGAGCTTGTGGTTCTTGCAGTAATGTGCTAGTAACGCTAAAAGGAGCGATCGAAGCTACATTAAAAGAACGAGTTAGTGAAAGTCTTGTAGTAGAAGCGGTATAA
35268	GC_00002097	scg	St11_bin5_clean	39742	14	14	1	1	0.987022	0.966433	0.976619	0	14	0	0	COG0694|COG0822	Fe-S cluster biogenesis protein NfuA, 4Fe-4S-binding domain (NifU) (PDB:2Z51)|Fe-S cluster assembly scaffold protein IscU, NifU family (IscU) (PDB:1Q48)			O|O	Posttranslational modification, protein turnover, chaperones|Posttranslational modification, protein turnover, chaperones	ATGTGGGAATATACTGAAAAGGTAATGGATTTGTTCTATAACCCCCAAAACCAAGGAACTATTACAGACAAAAAAGAGGGGGAAAAGATAGTTAGTGGTGAAGTAGGAAGTATAGCCTGTGGAGATGCTTTAAGTCTACACCTCAAAGTAAATGAAGCCTCCGGTGAAATATTAGATGCCAAATTTCAAACCTTTGGCTGTGCAAGTGCGATAGCTTCATCTTCTGCCCTAACAGCAATGCTCAAAGGCAAAACCATAGACGAAGCCATGAATATTAAAAACCAGGATATTGCCGGATACCTGGGAGGGCTGCCAGAAGAAAAAATGCACTGTTCAGTCATGGGAGAGGAAGCATTAGAAGCGGCAATATTTAAGTACAAAGGTATTGAAGTAGAAGTTCACGAAGAAGACGACGAAGGATCATTAGTTTGTAGTTGTTTTGCGATAACAGAAAACAAGATTAAGCGAGTTATTTTGGAAAACAATCTCAAAACAGCGGAAGAAGTAACAAACTATGTCAAAGCTGGTGGTGGTTGTGGTTCTTGTCTGGCAGATATTGATGATCTCGTCGCATCGGTTTATGAAGCGCCAGACACTACAACGCAACAAATTCCTACAACTACTAAACCAGCAACCAACCTGACAAACTTGCAAAAAATTACATTAATTCAGCAAGTATTACAACAAGAGGTGAGGCCAGTTCTCGCCGAAGATGGAGGAGATGTTGAGTTATTCGATGTAGATGGCGATCGCGTGCTAGTCAAACTCAAAGGAGCTTGTGGTTCTTGCAGTAATGTCCTAGTAACGCTAAAAGGAGCGATCGAAGCTACATTAAAAGAACGAGTTAGTGAAAGTCTTGTAGTAGAAGCGGTATAA
35269	GC_00002097	scg	T2175_clean	27988	14	14	1	1	0.987022	0.966433	0.976619	0	14	0	0	COG0694|COG0822	Fe-S cluster biogenesis protein NfuA, 4Fe-4S-binding domain (NifU) (PDB:2Z51)|Fe-S cluster assembly scaffold protein IscU, NifU family (IscU) (PDB:1Q48)			O|O	Posttranslational modification, protein turnover, chaperones|Posttranslational modification, protein turnover, chaperones	ATGCTCAAAGGCAAAACCATAGACGAAGCCATGAATATTAAAAACCAGGATATTGCCGGATACCTGGGAGGGCTGCCAGAAGAAAAAATGCACTGTTCAGTCATGGGAGAGGAAGCATTAGAAGCGGCAATATTTAAGTACAAAGGTATTGAAGTAGAAGTTCACGAAGAAGACGACGAAGGATCATTAGTTTGTAGTTGTTTTGCGATAACAGAAAACAAGATTAAGCGAGTTATTTTGGAAAACAATCTCAAAACAGCGGAAGAAGTAACAAACTATGTCAAAGCTGGTGGTGGTTGTGGTTCTTGTCTGGCAGATATTGATGATCTCGTCGCATCGGTTTATGAAGCGCCAGACACTACAACGCAACAAATTCCTACAACTACTAAACCAGCAACCAACCTGACAAACTTGCAAAAAATTACATTAATTCAGCAAGTATTACAACAAGAGGTGAGGCCAGTTCTCGCCGAAGATGGAGGAGATGTTGAGTTATTCGATGTAGATGGCGATCGCGTGCTAGTCAAACTCAAAGGAGCTTGTGGTTCTTGCAGTAATGTGCTAGTAACGCTAAAAGGAGCGATCGAAGCTACATTAAAAGAACGAGTTAGTGAAAGTCTTGTAGTAGAAGCGGTATAA
35270	GC_00002097	scg	USCT05_clean	3561	14	14	1	1	0.987022	0.966433	0.976619	0	14	0	0	COG0694|COG0822	Fe-S cluster biogenesis protein NfuA, 4Fe-4S-binding domain (NifU) (PDB:2Z51)|Fe-S cluster assembly scaffold protein IscU, NifU family (IscU) (PDB:1Q48)			O|O	Posttranslational modification, protein turnover, chaperones|Posttranslational modification, protein turnover, chaperones	ATGTGGGAATATACTGAAAAGGTAATGGATTTGTTCTATAACCCCCAAAATCAAGGAACTATTACAGACAAAAAAGAGGGGGAAAAGATAGTTAGCGGTGAAGTAGGAAGTATAGCCTGTGGAGATGCTTTAAGTCTACACCTCAAAGTAAATGAAGCCTCCGGTGAAATATTAGATGCCAAATTTCAAACCTTTGGCTGTGCAAGTGCGATAGCTTCATCTTCTGCCCTAACGGCAATGCTCAAAGGCAAAACCATAGACGAAGCCATGAATATTAAAAACCAGGATATTGCCGGATATCTGGGAGGGCTGCCAGAAGAAAAAATGCACTGTTCAGTCATGGGAGAGGAAGCATTAGAAGCGGCAATATTTAAGTACAAAGGTATTGAAGTAGAAGTTCACGAAGAAGACGAGGAAGGATCATTAGTTTGTAGTTGTTTTGCGATAACAGAAAACAAGATTAAGCGAGTTATTTTGGAAAACAATCTCAAAACAGCGGAAGAAGTAACAAACTATGTCAAAGCTGGTGGTGGTTGTGGTTCTTGTCTGGCAGATATTGATGATCTCGTCGCATCGGTTTATGAAGCGCCAGACACTACAACGCAACAAATTCCTACAACTACTAAACCAGCAACCAACCTGACAAACCTGCAAAAAATTACATTAATTCAACAAGTATTACAAGAAGAGGTGAGGCCAGTTCTCGCGGAAGATGGAGGAGATGTTGAGTTATTCGATGTAGATGGCGATCGCGTGCTAGTCAAACTCAAAGGAGCTTGTGGTTCTTGCAGTAATGTGCTAGTAACGCTAAAAGGAGCGATCGAAGCTACATTAAAAGAACGAGTTAGTGAAAGTCTTGTAGTAGAAGCGGTATAA
35271	GC_00002097	scg	USCT114_clean	36963	14	14	1	1	0.987022	0.966433	0.976619	0	14	0	0	COG0694|COG0822	Fe-S cluster biogenesis protein NfuA, 4Fe-4S-binding domain (NifU) (PDB:2Z51)|Fe-S cluster assembly scaffold protein IscU, NifU family (IscU) (PDB:1Q48)			O|O	Posttranslational modification, protein turnover, chaperones|Posttranslational modification, protein turnover, chaperones	ATGTGGGAATATACTGAAAAGGTAATGGATTTGTTCTATAACCCCCAAAATCAAGGAACTATTACAGACAAAAAAGAGGGGGAAAAGATAGTTAGCGGTGAAGTAGGAAGTATAGCCTGTGGAGATGCTTTAAGTCTACACCTCAAAGTAAATGAAGCCTCCGGTGAAATATTAGATGCCAAATTTCAAACCTTTGGCTGTGCAAGTGCGATAGCTTCATCTTCTGCCCTAACGGCAATGCTCAAAGGCAAAACCATAGACGAAGCCATGAATATTAAAAACCAGGATATTGCCGGATATCTGGGAGGGCTGCCAGAAGAAAAAATGCACTGTTCAGTCATGGGAGAGGAAGCATTAGAAGCGGCAATATTTAAGTACAAAGGTATTGAAGTAGAAGTTCACGAAGAAGACGAGGAAGGATCATTAGTTTGTAGTTGTTTTGCGATAACAGAAAACAAGATTAAGCGAGTTATTTTGGAAAACAATCTCAAAACAGCGGAAGAAGTAACAAACTATGTCAAAGCTGGTGGTGGTTGTGGTTCTTGTCTGGCAGATATTGATGATCTCGTCGCATCGGTTTATGAAGCGCCAGACACTACAACGCAACAAATTCCTACAACTACTAAACCAGCAACCAACCTGACAAACCTGCAAAAAATTACATTAATTCAACAAGTATTACAAGAAGAGGTGAGGCCAGTTCTCGCGGAAGATGGAGGAGATGTTGAGTTATTCGATGTAGATGGCGATCGCGTGCTAGTCAAACTCAAAGGAGCTTGTGGTTCTTGCAGTAATGTGCTAGTAACGCTAAAAGGAGCGATCGAAGCTACATTAAAAGAACGAGTTAGTGAAAGTCTTGTAGTAGAAGCGGTATAA
35272	GC_00002098	scg	CON_clean	4150	14	14	1	1	0.946712	0.977082	0.961657	4	10	0	0.285714	COG5676	Cytochrome cM (CytM)			C	Energy production and conversion	TTGGATAACCAACTTGCTGAAATCAAAAAAGAAGTCCCGCTGCAGTGGATCAGCTTAGTTGGTTCTGCTGTTCTTCTAGTAATCTTATTTATATTCCTAGGAGTTGAGCCATCTCAAGTGTCTGATCCTTATAGCAAAGATGTATTGTCTCTTGAGGGAAACCCCATAAAAGGTCAAGATATTTTTAAGATCAATTGTGCAGGTTGTCACAAATCATCTATGGATAGTCAGGTTGGACCAAGGTTAGAGGGAGTATCCCAACATAAGTCGGACTTGGCAATTATTAAACAAGTAGTTAGTGGCCAAACACCACCTATGCCGCAATTTCAACCTAGTGAGCAAGAAATGGCCGATTTATTAAGCTATTTAAAAAAAATATAA
35273	GC_00002098	scg	DEMO_clean	67912	14	14	1	1	0.946712	0.977082	0.961657	4	10	0	0.285714	COG5676	Cytochrome cM (CytM)			C	Energy production and conversion	TTGGATAACCAACTTGCTGAAATCAAAAAAAAAGTCCCACTGCAGTGGATAAGCTTAGTTGGTTCTGCTGTTCTGCTAGTAATCTTATTTATATTCCTAGGAGTTGAGCCATCTCAAGTGTCTGATCCTTATAGCAAAGATGTATTGTCTCTTGAGGGAGACTCCATAAAAGGTCAAGATATTTTTAAGATCAATTGTGCAGGTTGTCACAAATCATCTATGGATAGTCAGGTTGGACCAAGGTTAGAGGGAGTATCCCAACATAAGTCGGACTTGGCAATTATTCAACAAGTAGTTAGTGGCCAAACACCGCCTATGCCCCAATTTCAACCTAGTGAGCAAGAAATGGCCGATTTGTTAAGCTATTTAAAAAAAATATAA
35274	GC_00002098	scg	GS4_clean	29699	14	14	1	1	0.946712	0.977082	0.961657	4	10	0	0.285714	COG5676	Cytochrome cM (CytM)			C	Energy production and conversion	TTGGATAACCAACTTGCTGAAATCAAAAAAAAAGTCCCACTGCAGTGGATAAGCTTAGTTGGTTCTGCTGTTCTGCTAGTAATCTTATTTATATTCCTAGGAGTTGAGCCATCTCAAGTGTCTGATCCTTATAGCAAAGATGTATTGTCTCTTGAGGGAGACTCCATAAAAGGTCAAGATATTTTTAAGATCAATTGTGCAGGTTGTCACAAATCATCTATGGATAGTCAGGTTGGACCAAGGTTAGAGGGAGTATCCCAACATAAGTCGGACTTGGCAATTATTCAACAAGTAGTTAGTGGCCAAACACCGCCTATGCCCCAATTTCAACCTAGTGAGCAAGAAATGGCCGATTTGTTAAGCTATTTAAAAAAAATATAA
35275	GC_00002098	scg	H94_clean	60269	14	14	1	1	0.946712	0.977082	0.961657	4	10	0	0.285714	COG5676	Cytochrome cM (CytM)			C	Energy production and conversion	TTGAAGATTTTGGATAACCAACTTGCTGACACCAAAAAAGGGGTCTTACGGCAGTGGATCAGCTTAGTTGGCCTGGCTCTCCTAGTGGTAATCTTATTGATATTTCTAGAAGTTAAGCCATTTCAAGTTCTTGATCCTTATAGCAAAAATGTATTGTCTCTCCAAGGAGATCCAGTAAAAGGCAAAGGTATTTTTGAAATGAACTGTGCAGGTTGTCACGAATCAACGATAAATAGTCAGGTAGGACCGAGTTTAGAAAGAATTTCTCAACGTAAGTCGGATTTGGGAATTATTAACCAAGTAATTAGTGGCCAAACACCACCTATGCCCCAATTCCAGCCCAGTGAGGAGGAAATGGCCGACATATTAAGCTATTTAAAAAAAATATGA
35276	GC_00002098	scg	IMS101	44944	14	14	1	1	0.946712	0.977082	0.961657	4	10	0	0.285714	COG5676	Cytochrome cM (CytM)			C	Energy production and conversion	TTGGATAACCAACTTGCTGAAATCAAAAAAGAAGTCCCGCTGCAGTGGATCAGCTTAGTTGGTTCTGCTGTTCTTCTAGTAATCTTATTTATATTTCTAGGAGTTGAGCCATCTCAAGTGTCTGATCCTTATAGCAAAGATGTATTGTCTCTTGAGGCAGACCCCATAAAAGGTGAAGATATTTTTCAGATCAATTGTGCAGGTTGTCACAAATCATCTATGGATAGTCAGGTTGGACCAAGGTTAGAGGGAGTATCCCAACATAAGTCGGACTTGGCAATTATTAAACAAGTAGTTAGTGGCCAAACACCACCTATGCCGCAATTTCAACCTAGTGAGCAAGAAATGGCCGATTTATTAAGCTATTTAAAAAAAATATAA
35277	GC_00002098	scg	LIN_clean	48044	14	14	1	1	0.946712	0.977082	0.961657	4	10	0	0.285714	COG5676	Cytochrome cM (CytM)			C	Energy production and conversion	TTGGATAACCAACTTGCTGAAATCAAAAAAGAAGTCCCGCTGCAGTGGATCAGCTTAGTTGGTTCTGCTGTTCTTCTAGTAATCTTATTTATATTTCTAGGAGTTGAGCCATCTCAAGTGTCTGATCCTTATAGCAAAGATGTATTGTCTCTTGAGGCAGACCCCATAAAAGGTGAAGATATTTTTCAGATCAATTGTGCAGGTTGTCACAAATCATCTATGGATAGTCAGGTTGGACCAAGGTTAGAGGGAGTATCCCAACATAAGTCGGACTTGGCAATTATTAAACAAGTAGTTAGTGGCCAAACACCACCTATGCCGCAATTTCAACCTAGTGAGCAAGAAATGGCCGATTTATTAAGCTATTTAAAAAAAATATAA
35278	GC_00002098	scg	MAG_erythraeum_clean	22162	14	14	1	1	0.946712	0.977082	0.961657	4	10	0	0.285714	COG5676	Cytochrome cM (CytM)			C	Energy production and conversion	TTGGATAACCAACTTGCTGAAATCAAAAAAGAAGTCCCGCTGCAGTGGATCAGCTTAGTTGGTTCTGCTGTTCTTCTAGTAATCTTATTTATATTCCTAGGAGTTGAGCCATCTCAAGTGTCTGATCCTTATAGCAAAGATGTATTGTCTCTTGAGGGAAACCCCATAAAAGGTCAAGATATTTTTAAGATCAATTGTGCAGGTTGTCACAAATCATCTATGGATAGTCAGGTTGGACCAAGGTTAGAGGGAGTATCCCAACATAAGTCGGACTTGGCAATTATTAAACAAGTAGTTAGTGGCCAAACACCACCTATGCCGCAATTTCAACCTAGTGAGCAAGAAATGGCCGATTTATTAAGCTATTTAAAAAAAATATAA
35279	GC_00002098	scg	R01_clean	22657	14	14	1	1	0.946712	0.977082	0.961657	4	10	0	0.285714	COG5676	Cytochrome cM (CytM)			C	Energy production and conversion	TTGGATAACCAACTTGCTGAAATCAAAAAAAAAGTCCCACTGCAGTGGATAAGCTTAGTTGGTTCTGCTGTTCTGCTAGTAATCTTATTTATATTCCTAGGAGTTGAGCCATCTCAAGTGTCTGATCCTTATAGCAAAGATGTATTGTCTCTTGAGGGAGACTCCATAAAAGGTCAAGATATTTTTAAGATCAATTGTGCAGGTTGTCACAAATCATCTATGGATAGTCAGGTTGGACCAAGGTTAGAGGGAGTATCCCAACATAAGTCGGACTTGGCAATTATTCAACAAGTAGTTAGTGGCCAAACACCGCCTATGCCCCAATTTCAACCTAGTGAGCAAGAAATGGCCGATTTGTTAAGCTATTTAAAAAAAATATAA
35280	GC_00002098	scg	RLI_clean	6238	14	14	1	1	0.946712	0.977082	0.961657	4	10	0	0.285714	COG5676	Cytochrome cM (CytM)			C	Energy production and conversion	TTGGATAACCAACTTGCTGAAATCAAAAAAGAAGTCCCGCTGCAGTGGATCAGCTTAGTTGGTTCTGCTGTTCTTCTAGTAATCTTATTTATATTTCTAGGAGTTGAGCCATCTCAAGTGTCTGATCCTTATAGCAAAGATGTATTGTCTCTTGAGGCAGACCCCATAAAAGGTGAAGATATTTTTCAGATCAATTGTGCAGGTTGTCACAAATCATCTATGGATAGTCAGGTTGGACCAAGGTTAGAGGGAGTATCCCAACATAAGTCGGACTTGGCAATTATTAAACAAGTAGTTAGTGGCCAAACACCACCTATGCCGCAATTTCAACCTAGTGAGCAAGAAATGGCCGATTTATTAAGCTATTTAAAAAAAATATAA
35281	GC_00002098	scg	ST8_clean	40231	14	14	1	1	0.946712	0.977082	0.961657	4	10	0	0.285714	COG5676	Cytochrome cM (CytM)			C	Energy production and conversion	TTGGATAACCAACTTGCTGAAATCAAAAAAAAAGTCCCACTGCAGTGGATAAGCTTAGTTGGTTCTGCTGTTCTGCTAGTAATCTTATTTATATTCCTAGGAGTTGAGCCATCTCAAGTGTCTGATCCTTATAGCAAAGATGTATTGTCTCTTGAGGGAGACTCCATAAAAGGTCAAGATATTTTTAAGATCAATTGTGCAGGTTGTCACAAATCATCTATGGATAGTCAGGTTGGACCAAGGTTAGAGGGAGTATCCCAACATAAGTCGGACTTGGCAATTATTCAACAAGTAGTTAGTGGCCAAACACCGCCTATGCCCCAATTTCAACCTAGTGAGCAAGAAATGGCCGATTTGTTAAGCTATTTAAAAAAAATATAA
35282	GC_00002098	scg	St11_bin5_clean	14820	14	14	1	1	0.946712	0.977082	0.961657	4	10	0	0.285714	COG5676	Cytochrome cM (CytM)			C	Energy production and conversion	TTGGATAACCAACTTGCTGAAATCAAAAAAGAAGTCCCGCTGCAGTGGATCAGCTTAGTTGGTTCTGCTGTTCTTCTAGTAATCTTATTTATATTCCTAGGAGTTGAGCCATCTCAAGTGTCTGATCCTTATAGCAAAGATGTATTGTCTCTTGAGGGAAACCCCATAAAAGGTCAAGATATTTTTAAGATCAATTGTGCAGGTTGTCACAAATCATCTATGGATAGTCAGGTTGGACCAAGGTTAGAGGGAGTATCCCAACATAAGTCGGACTTGGCAATTATTAAACAAGTAGTTAGTGGCCAAACACCACCTATGCCGCAATTTCAACCTAGTGAGCAAGAAATGGCCGATTTATTAAGCTATTTAAAAAAAATATAA
35283	GC_00002098	scg	T2175_clean	15437	14	14	1	1	0.946712	0.977082	0.961657	4	10	0	0.285714	COG5676	Cytochrome cM (CytM)			C	Energy production and conversion	TTGGATAACCAACTTGCTGAAATCAAAAAAGAAGTCCCGCTGCAGTGGATCAGCTTAGTTGGTTCTGCTGTTCTTCTAGTAATCTTATTTATATTTCTAGGAGTTGAGCCATCTCAAGTGTCTGATCCTTATAGCAAAGATGTATTGTCTCTTGAGGCAGACCCCATAAAAGGTGAAGATATTTTTCAGATCAATTGTGCAGGTTGTCACAAATCATCTATGGATAGTCAGGTTGGACCAAGGTTAGAGGGAGTATCCCAACATAAGTCGGACTTGGCAATTATTAAACAAGTAGTTAGTGGCCAAACACCACCTATGCCGCAATTTCAACCTAGTGAGCAAGAAATGGCCGATTTATTAAGCTATTTAAAAAAAATATAA
35284	GC_00002098	scg	USCT05_clean	40981	14	14	1	1	0.946712	0.977082	0.961657	4	10	0	0.285714	COG5676	Cytochrome cM (CytM)			C	Energy production and conversion	TTGGATAACCAACTTGCTGAAATCAAAAAAAAAGTCCCACTGCAGTGGATAAGCTTAGTTGGTTCTGCTGTTCTGCTAGTAATCTTATTTATATTCCTAGGAGTTGAGCCATCTCAAGTGTCTGATCCTTATAGCAAAGATGTATTGTCTCTTGAGGGAGACTCCATAAAAGGTCAAGATATTTTTAAGATCAATTGTGCAGGTTGTCACAAATCATCTATGGATAGTCAGGTTGGACCAAGGTTAGAGGGAGTATCCCAACATAAGTCGGACTTGGCAATTATTCAACAAGTAGTTAGTGGCCAAACACCGCCTATGCCCCAATTTCAACCTAGTGAGCAAGAAATGGCCGATTTGTTAAGCTATTTAAAAAAAATATAA
35285	GC_00002098	scg	USCT114_clean	63136	14	14	1	1	0.946712	0.977082	0.961657	4	10	0	0.285714	COG5676	Cytochrome cM (CytM)			C	Energy production and conversion	TTGGATAACCAACTTGCTGAAATCAAAAAAAAAGTCCCACTGCAGTGGATAAGCTTAGTTGGTTCTGCTGTTCTGCTAGTAATCTTATTTATATTCCTAGGAGTTGAGCCATCTCAAGTGTCTGATCCTTATAGCAAAGATGTATTGTCTCTTGAGGGAGACTCCATAAAAGGTCAAGATATTTTTAAGATCAATTGTGCAGGTTGTCACAAATCATCTATGGATAGTCAGGTTGGACCAAGGTTAGAGGGAGTATCCCAACATAAGTCGGACTTGGCAATTATTCAACAAGTAGTTAGTGGCCAAACACCGCCTATGCCCCAATTTCAACCTAGTGAGCAAGAAATGGCCGATTTGTTAAGCTATTTAAAAAAAATATAA
35286	GC_00002099	scg	CON_clean	59460	14	14	1	1	0.966877	0.998399	0.982385	3	11	0	0.214286	COG5777	Uncharacterized cyanobacterial/plant membrane protein Pro0498, contains N-terminal TPR repeats (Pro0498)			C	Energy production and conversion	GTGAATTTAGAAAATCTAGAATTATTTGAAGCTGAATTTAATGCTGGTAAACAGGCCTTTGAAAGCGGCCAATATAGTAAATCATTACAGCATTTAGAGACTGCTTTAAAAAATGTTAATCCTAATTCTCGGTTGGGAGGAGAGACACAAATATGGCTAGTGACAGTATATCAAGCTGTGGGTAAGTTTCAAGAAGCTACTACTCTTTGTAAAAAACTTATTCATCATTCTTATTTACAGACTCGCCAACAAGCAAAACGTATATTAGCTATTCTGGAAGCACCTGTACTGAGAACTCGACCTGAGTGGGTGACAAAAATCCCTGATTTGGGGGCTATTTCTGAGAGTGATGCTCAAGATCGTGGGGGTAGTGGTCTGGTTTCTCAAGTTAAGTCGCCTTCGCCTAAGCCAAAAACAGAAATTTCTCAGTTAGAAGTTGTGGATCCGAGTAAGGTCAATACACAAGATAATCAGTTTGTTTTGGTGGCTTTAGTATTGATAATTCTGACTTTGACTGGGCTGGTTTGGTTGAGTTGA
35287	GC_00002099	scg	DEMO_clean	33328	14	14	1	1	0.966877	0.998399	0.982385	3	11	0	0.214286	COG5777	Uncharacterized cyanobacterial/plant membrane protein Pro0498, contains N-terminal TPR repeats (Pro0498)			C	Energy production and conversion	GTGAATTTAGAAAATCTAGAATTATTTGAAGCTGAGTTTAATGCTGGTAAACAGGCCTTTGAAAGCGGCCAATATAGTAAATCATTACAGCATTTAGAGAATGCTTTAAAAAATGTTAATCCTAATTCTCGGTTGGGAGGAGAGACACAAATATGGCTAGTGACAGTATATCAAGCTGTGGGTAAGCTTCAAGAAGCTACTGCTCTTTGTAAAAAACTTATTCATCATTCTTATTTACAGACTCGCCAACAAGCAAAACGTATATTAGCTATTCTGGAAGCACCTGTACTGAGAACTCGGCCTGAGTGGGTGACAAAAATCCCTGATTTGGGGGCTATTTCTGAGAGTGATGCTCAAGAACGTGGGGGTAGTGGTCTGGTTTCTGAAGTTAAGTCACCTTCGCCTAAGCCAAAAACAGAAATTGCTCAGTTAGAAGTTGTTGATCCGAGTAAGGTCAATACACAAGATAATCAGTTTGTTTTGGTGGCTTTAGTATTGATAATTCTGACTTTGAGTGGGCTGGTTTGGTTGAGTTGA
35288	GC_00002099	scg	GS4_clean	8657	14	14	1	1	0.966877	0.998399	0.982385	3	11	0	0.214286	COG5777	Uncharacterized cyanobacterial/plant membrane protein Pro0498, contains N-terminal TPR repeats (Pro0498)			C	Energy production and conversion	GTGAATTTAGAAAATCTAGAATTATTTGAAGCTGAGTTTAATGCTGGTAAACAGGCCTTTGAAAGCGGCCAATATAGTAAATCATTACAGCATTTAGAGAATGCTTTAAAAAATGTTAATCCTAATTCTCGGTTGGGAGGAGAGACACAAATATGGCTAGTGACAGTATATCAAGCTGTGGGTAAGCTTCAAGAAGCTACTGCTCTTTGTAAAAAACTTATTCATCATTCTTATTTACAGACTCGCCAACAAGCAAAACGTATATTAGCTATTCTGGAAGCACCTGTACTGAGAACTCGGCCTGAGTGGGTGACAAAAATCCCTGATTTGGGGGCTATTTCTGAGAGTGATGCTCAAGAACGTGGGGGTAGTGGTCTGGTTTCTGAAGTTAAGTCACCTTCGCCTAAGCCAAAAACAGAAATTGCTCAGTTAGAAGTTGTTGATCCGAGTAAGGTCAATACACAAGATAATCAGTTTGTTTTGGTGGCTTTAGTATTGATAATTCTGACTTTGAGTGGGCTGGTTTGGTTGAGTTGA
35289	GC_00002099	scg	H94_clean	38220	14	14	1	1	0.966877	0.998399	0.982385	3	11	0	0.214286	COG5777	Uncharacterized cyanobacterial/plant membrane protein Pro0498, contains N-terminal TPR repeats (Pro0498)			C	Energy production and conversion	GTGAATTCAGAAAATCTAGAATTATTTGAAACTGAATATAAAGCTGGGAAACAGGCCTTTGAAAGTGGTCAATATAGTAAATCATTACAACATTTAGAAACTGCCCTAGAAAATATTAATCCCAATTCTCACTTAGGAGGAGAGACGCAAATATGGCTAGTAACAACATATCAAGCAGTAGGTAAAGTTCAAGAAGCTACTGCCCTTTGTAAAAAACTTACTCGTCATTCTTATTTACAAACCCGCCAACAAGCAAAACGAATATTAGCTATTCTGGAAGCACCGGTACTGAGAACCCGACCAGAGTGGGTAACAAAAATTCCAGACCTGGGGGCAATATCTGAGAGTGATGCTAAAGATCGTAGGGGTAGCGGTCTAGTTTCCCAAGTTAAGTCGCCTTTAGCGAAGCTAAAAACTCCTCAGTTAGAAGTTGTCGATACTAACAAGGTCAACACACAAGATAATCAGTTTGTTTGGGTTGCTTTAGTATTGATAATTCTGACTTTGAGTGGGTTGGTTTGGTTGAGTTGA
35290	GC_00002099	scg	IMS101	47149	14	14	1	1	0.966877	0.998399	0.982385	3	11	0	0.214286	COG5777	Uncharacterized cyanobacterial/plant membrane protein Pro0498, contains N-terminal TPR repeats (Pro0498)			C	Energy production and conversion	GTGAATTTAGAAAATCTAGAATTATTTGAAGCTGAATTTAATGCTGGTAAACAGGCCTTTGAAAGCGGCCAATATAGTAAATCATTACAGCATTTAGAGACTGCTTTAAAAAATGTTAATCCTAATTCTCGGTTGGGAGGAGAGACACAAATATGGCTAGTGACAGTATATCAAGCTGTGGGTAAGTTTCAAGAAGCTACTACTCTTTGTAAAAAACTTATTCATCATTCTTATTTACAGACTCGCCAACAAGCAAAACGTATATTAGCTATTCTGGAAGCACCTGTACTGAGAACTCGACCTGAGTGGGTAACAAAAATCCCTGATTTGGGGGCTATTTCTGAAAGTGATGCTCAAGATCGTGGGGGTAGTGGTCTGGTTTCTCAAGTTAAGTCGCCTTCGCCTCAGCCAAAAACAGAAATTTCTCAGTTAGAAGTTGTGGATCCGAGTAAGGTCAATACACAAGATAATCAGTTTGTTTTGGTGGCTTTAGTATTGATAATTCTGACTTTGACTGGGCTGGTTTGGTTGAGTTGA
35291	GC_00002099	scg	LIN_clean	26411	14	14	1	1	0.966877	0.998399	0.982385	3	11	0	0.214286	COG5777	Uncharacterized cyanobacterial/plant membrane protein Pro0498, contains N-terminal TPR repeats (Pro0498)			C	Energy production and conversion	GTGAATTTAGAAAATCTAGAATTATTTGAAGCTGAATTTAATGCTGGTAAACAGGCCTTTGAAAGCGGCCAATATAGTAAATCATTACAGCATTTAGAGACTGCTTTAAAAAATGTTAATCCTAATTCTCGGTTGGGAGGAGAGACACAAATATGGCTAGTGACAGTATATCAAGCTGTGGGTAAGTTTCAAGAAGCTACTACTCTTTGTAAAAAACTTATTCATCATTCTTATTTACAGACTCGCCAACAAGCAAAACGTATATTAGCTATTCTGGAAGCACCTGTACTGAGAACTCGACCTGAGTGGGTAACAAAAATCCCTGATTTGGGGGCTATTTCTGAAAGTGATGCTCAAGATCGTGGGGGTAGTGGTCTGGTTTCTCAAGTTAAGTCGCCTTCGCCTCAGCCAAAAACAGAAATTTCTCAGTTAGAAGTTGTGGATCCGAGTAAGGTCAATACACAAGATAATCAGTTTGTTTTGGTGGCTTTAGTATTGATAATTCTGACTTTGACTGGGCTGGTTTGGTTGAGTTGA
35292	GC_00002099	scg	MAG_erythraeum_clean	56744	14	14	1	1	0.966877	0.998399	0.982385	3	11	0	0.214286	COG5777	Uncharacterized cyanobacterial/plant membrane protein Pro0498, contains N-terminal TPR repeats (Pro0498)			C	Energy production and conversion	GTGAATTTAGAAAATCTAGAATTATTTGAAGCTGAATTTAATGCTGGTAAACAGGCCTTTGAAAGCGGCCAATATAGTAAATCATTACAGCATTTAGAGACTGCTTTAAAAAATGTTAATCCTAATTCTCGGTTGGGAGGAGAGACACAAATATGGCTAGTGACAGTATATCAAGCTGTGGGTAAGTTTCAAGAAGCTACTACTCTTTGTAAAAAACTTATTCATCATTCTTATTTACAGACTCGCCAACAAGCAAAACGTATATTAGCTATTCTGGAAGCACCTGTACTGAGAACTCGACCTGAGTGGGTGACAAAAATCCCTGATTTGGGGGCTATTTCTGAGAGTGATGCTCAAGATCGTGGGGGTAGTGGTCTGGTTTCTCAAGTTAAGTCGCCTTCGCCTCAGCCAAAAACAGAAATTTCTCAGTTAGAAGTTGTGGATCCGAGTAACGTCAATACACAAGATAATCAGTTTGTTTTGGTGGCTTTAGTATTGATAATTCTGACTTTGACTGGGCTGGTTTGGTTGAGTTGA
35293	GC_00002099	scg	R01_clean	61272	14	14	1	1	0.966877	0.998399	0.982385	3	11	0	0.214286	COG5777	Uncharacterized cyanobacterial/plant membrane protein Pro0498, contains N-terminal TPR repeats (Pro0498)			C	Energy production and conversion	GTGAATTTAGAAAATCTAGAATTATTTGAAGCTGAGTTTAATGCTGGTAAACAGGCCTTTGAAAGCGGCCAATATAGTAAATCATTACAGCATTTAGAGAATGCTTTAAAAAATGTTAATCCTAATTCTCGGTTGGGAGGAGAGACACAAATATGGCTAGTGACAGTATATCAAGCTGTGGGTAAGCTTCAAGAAGCTACTGCTCTTTGTAAAAAACTTATTCATCATTCTTATTTACAGACTCGCCAACAAGCAAAACGTATATTAGCTATTCTGGAAGCACCTGTACTGAGAACTCGGCCTGAGTGGGTGACAAAAATCCCTGATTTGGGGGCTATTTCTGAGAGTGATGCTCAAGAACGTGGGGGTAGTGGTCTGGTTTCTGAAGTTAAGTCACCTTCGCCTAAGCCAAAAACAGAAATTGCTCAGTTAGAAGTTGTTGATCCGAGTAAGGTCAATACACAAGATAATCAGTTTGTTTTGGTGGCTTTAGTATTGATAATTCTGACTTTGAGTGGGCTGGTTTGGTTGAGTTGA
35294	GC_00002099	scg	RLI_clean	53543	14	14	1	1	0.966877	0.998399	0.982385	3	11	0	0.214286	COG5777	Uncharacterized cyanobacterial/plant membrane protein Pro0498, contains N-terminal TPR repeats (Pro0498)			C	Energy production and conversion	GTGAATTTAGAAAATCTAGAATTATTTGAAGCTGAATTTAATGCTGGTAAACAGGCCTTTGAAAGCGGCCAATATAGTAAATCATTACAGCATTTAGAGACTGCTTTAAAAAATGTTAATCCTAATTCTCGGTTGGGAGGAGAGACACAAATATGGCTAGTGACAGTATATCAAGCTGTGGGTAAGTTTCAAGAAGCTACTACTCTTTGTAAAAAACTTATTCATCATTCTTATTTACAGACTCGCCAACAAGCAAAACGTATATTAGCTATTCTGGAAGCACCTGTACTGAGAACTCGACCTGAGTGGGTAACAAAAATCCCTGATTTGGGGGCTATTTCTGAAAGTGATGCTCAAGATCGTGGGGGTAGTGGTCTGGTTTCTCAAGTTAAGTCGCCTTCGCCTCAGCCAAAAACAGAAATTTCTCAGTTAGAAGTTGTGGATCCGAGTAAGGTCAATACACAAGATAATCAGTTTGTTTTGGTGGCTTTAGTATTGATAATTCTGACTTTGACTGGGCTGGTTTGGTTGAGTTGA
35295	GC_00002099	scg	ST8_clean	66394	14	14	1	1	0.966877	0.998399	0.982385	3	11	0	0.214286	COG5777	Uncharacterized cyanobacterial/plant membrane protein Pro0498, contains N-terminal TPR repeats (Pro0498)			C	Energy production and conversion	GTGAATTTAGAAAATCTAGAATTATTTGAAGCTGAGTTTAATGCTGGTAAACAGGCCTTTGAAAGCGGCCAATATAGTAAATCATTACAGCATTTAGAGAATGCTTTAAAAAATGTTAATCCTAATTCTCGGTTGGGAGGAGAGACACAAATATGGCTAGTGACAGTATATCAAGCTGTGGGTAAGCTTCAAGAAGCTACTGCTCTTTGTAAAAAACTTATTCATCATTCTTATTTACAGACTCGCCAACAAGCAAAACGTATATTAGCTATTCTGGAAGCACCTGTACTGAGAACTCGGCCTGAGTGGGTGACAAAAATCCCTGATTTGGGGGCTATTTCTGAGAGTGATGCTCAAGAACGTGGGGGTAGTGGTCTGGTTTCTGAAGTTAAGTCACCTTCGCCTAAGCCAAAAACAGAAATTGCTCAGTTAGAAGTTGTTGATCCGAGTAAGGTCAATACACAAGATAATCAGTTTGTTTTGGTGGCTTTAGTATTGATAATTCTGACTTTGAGTGGGCTGGTTTGGTTGAGTTGA
35296	GC_00002099	scg	St11_bin5_clean	39771	14	14	1	1	0.966877	0.998399	0.982385	3	11	0	0.214286	COG5777	Uncharacterized cyanobacterial/plant membrane protein Pro0498, contains N-terminal TPR repeats (Pro0498)			C	Energy production and conversion	GTGAATTTAGAAAATCTAGAATTATTTGAAGCTGAATTTAATGCTGGTAAACAGGCCTTTGAAAGCGGCCAATATAGTAAATCATTACAGCATTTAGAGACTGCTTTAAAAAATGTTAATCCTAATTCTCGGTTGGGAGGAGAGACACAAATATGGCTAGTGACAGTATATCAAGCTGTGGGTAAGTTTCAAGAAGCTACTACTCTTTGTAAAAAACTTATTCATCATTCTTATTTACAGACTCGCCAACAAGCAAAACGTATATTAGCTATTCTGGAAGCACCTGTACTGAGAACTCGACCTGAGTGGGTGACAAAAATCCCTGATTTGGGGGCTATTTCTGAGAGTGATGCTCAAGATCGTGGGGGTAGTGGTCTGGTTTCTCAAGTTAAGTCGCCTTCGCCTAAGCCAAAAACAGAAATTTCTCAGTTAGAAGTTGTGGATCCGAGTAAGGTCAATACACAAGATAATCAGTTTGTTTTGGTGGCTTTAGTATTGATAATTCTGACTTTGACTGGGCTGGTTTGGTTGAGTTGA
35297	GC_00002099	scg	T2175_clean	3216	14	14	1	1	0.966877	0.998399	0.982385	3	11	0	0.214286	COG5777	Uncharacterized cyanobacterial/plant membrane protein Pro0498, contains N-terminal TPR repeats (Pro0498)			C	Energy production and conversion	GTGAATTTAGAAAATCTAGAATTATTTGAAGCTGAATTTAATGCTGGTAAACAGGCCTTTGAAAGCGGCCAATATAGTAAATCATTACAGCATTTAGAGACTGCTTTAAAAAATGTTAATCCTAATTCTCGGTTGGGAGGAGAGACACAAATATGGCTAGTGACAGTATATCAAGCTGTGGGTAAGTTTCAAGAAGCTACTACTCTTTGTAAAAAACTTATTCATCATTCTTATTTACAGACTCGCCAACAAGCAAAACGTATATTAGCTATTCTGGAAGCACCTGTACTGAGAACTCGACCTGAGTGGGTGACAAAAATCCCTGATTTGGGGGCTATTTCTGAGAGTGATGCTCAAGATCGTGGGGGTAGTGGTCTGGTTTCTCAAGTTAAGTCGCCTTCGCCTAAGCCAAAAACAGAAATTTCTCAGTTAGAAGTTGTGGATCCGAGTAAGGTCAATACACAAGATAATCAGTTTGTTTTGGTGGCTTTAGTATTGATAATTCTGACTTTGACTGGGCTGGTTTGGTTGAGTTGA
35298	GC_00002099	scg	USCT05_clean	66770	14	14	1	1	0.966877	0.998399	0.982385	3	11	0	0.214286	COG5777	Uncharacterized cyanobacterial/plant membrane protein Pro0498, contains N-terminal TPR repeats (Pro0498)			C	Energy production and conversion	GTGAATTTAGAAAATCTAGAATTATTTGAAGCTGAGTTTAATGCTGGTAAACAGGCCTTTGAAAGCGGCCAATATAGTAAATCATTACAGCATTTAGAGAATGCTTTAAAAAATGTTAATCCTAATTCTCGGTTGGGAGGAGAGACACAAATATGGCTAGTGACAGTATATCAAGCTGTGGGTAAGCTTCAAGAAGCTACTGCTCTTTGTAAAAAACTTATTCATCATTCTTATTTACAGACTCGCCAACAAGCAAAACGTATATTAGCTATTCTGGAAGCACCTGTACTGAGAACTCGGCCTGAGTGGGTGACAAAAATCCCTGATTTGGGGGCTATTTCTGAGAGTGATGCTCAAGAACGTGGGGGTAGTGGTCTGGTTTCTGAAGTTAAGTCACCTTCGCCTAAGCCAAAAACAGAAATTGCTCAGTTAGAAGTTGTTGATCCGAGTAAGGTCAATACACAAGATAATCAGTTTGTTTTGGTGGCTTTAGTATTGATAATTCTGACTTTGAGTGGGCTGGTTTGGTTGAGTTGA
35299	GC_00002099	scg	USCT114_clean	50917	14	14	1	1	0.966877	0.998399	0.982385	3	11	0	0.214286	COG5777	Uncharacterized cyanobacterial/plant membrane protein Pro0498, contains N-terminal TPR repeats (Pro0498)			C	Energy production and conversion	GTGAATTTAGAAAATCTAGAATTATTTGAAGCTGAGTTTAATGCTGGTAAACAGGCCTTTGAAAGCGGCCAATATAGTAAATCATTACAGCATTTAGAGAATGCTTTAAAAAATGTTAATCCTAATTCTCGGTTGGGAGGAGAGACACAAATATGGCTAGTGACAGTATATCAAGCTGTGGGTAAGCTTCAAGAAGCTACTGCTCTTTGTAAAAAACTTATTCATCATTCTTATTTACAGACTCGCCAACAAGCAAAACGTATATTAGCTATTCTGGAAGCACCTGTACTGAGAACTCGGCCTGAGTGGGTGACAAAAATCCCTGATTTGGGGGCTATTTCTGAGAGTGATGCTCAAGAACGTGGGGGTAGTGGTCTGGTTTCTGAAGTTAAGTCACCTTCGCCTAAGCCAAAAACAGAAATTGCTCAGTTAGAAGTTGTTGATCCGAGTAAGGTCAATACACAAGATAATCAGTTTGTTTTGGTGGCTTTAGTATTGATAATTCTGACTTTGAGTGGGCTGGTTTGGTTGAGTTGA
35300	GC_00002100	scg	CON_clean	20138	14	14	1	1	0.928727	0.701221	0.799096	4	10	0	0.285714							ATGAGCATAATTACACCATTTGCACAAAATTTATTAGTATTGCCCCAAATTTGGAAAGATATCATAAATATTCTTCAAGAGTCAGAAATAGTCGAAAAAATGCGCATTCTTTTAGAATGGTTACCAAAGGATTTAAATATTTAG
35301	GC_00002100	scg	DEMO_clean	25134	14	14	1	1	0.928727	0.701221	0.799096	4	10	0	0.285714	COG0455	MinD-like ATPase FlhG/YlxH, activator of the FlhF-type GTPase (FlhG) (PDB:1G3Q)			D|N	Cell cycle control, cell division, chromosome partitioning|Cell motility	ATGAAATATTCACATGTTCCACTTTACACTTGGGTCGATGTCAAAGATATTTTGCTAGATATACAACCTGATAAATTACCTAAATGGTTAGTTTGGGCTAGATGTTATTGGGATGAATTAAGTATAGGAATTAGTGTTGGAAAAAAAAACGAAGCTAAACATTGGCTAAAAGAAGTTTTTGGGTCTAGATTTCGAGTATCTAAAACTGAAGAAACAATCGAAGATTTTATAACATTAGAAAGCCTAAAAATACAAGAGAATAATTTTCCTAAGTTTAGAATACATAAAAAGGAAGAAATTAGCGAATATTTTATAACATTAGAAAGCCTGATAACGGAAGCAATAAACCTTCCTATTTGGTTTGAAGAAACAGAGGAAAAAGCTCTCCATCTTAAATTAAAACCTAGTCTTAAAAGACCAGAAGTTATTTGGTTCGATCACAAAAATATAGATCTTCAACCTCCCCAAATATTTCCATCAAATATTCCTCCAATCGTAGCTTTTCATTCATTTAGAGGGGGAGTAGGAAGAACAACTCATGCCCTAGCTTTAGCTCAAGCTTTGATTTCAGAAAAAACTACTAAAAAACGAAAGGTACTTGTGGTAGATGGAAACCTAGAAGCACCAGAAATAAGTTCCATGTTAAAAGAAAAATTGCCATTATCTCCTATTTCCTTGGCTGACTTTTTAGCCTTAGTTCATGGAGACTTAACTTCCACTACCGAAGAAGCAATTAAATTAGCAAGCGATCGCCTCAAAAGCACTTTAATGAACGGAATTTATTTTTTACCAGCCTTTCGTTTCAACACAAAGCTTACTACCTTAGAAATTAAACTAGAAGATATCATCGAAGGTGCTAAAAATTCCTTCTTAATAACAGAAGCTTTAGCCAATTTGGGAAAAGCTTTAGGGGTAGATATGGTAATAATTGATCTGCATTCAGGACTATCTCCACTTGCTATAAGTTTAATATTAGATCCGAGAGTTTATCGTATATTTGTTACGACATTAAGCGAACAATCAGTAGTGGGTACAAAGCTACTTTTAGAACTAATAACAGATAGAGATAGAGCTGCTATTTTTACTGGAGAAGGAAACCCATTACCTGCCGTAATTTTCACCCAAGTTCCTAAAAATGAACAGTCAAAATCTTTAATAATAGAAACAAAAAAAAGACTCTTAGAAACTATTCAACCTTTTCTGGAAAAAGACCAAAAACCTATGAGCATAATTACACCATTTGCACAAAGTTTATTAGTATTGCCCCAAAATTTGAAAGATATCATAAATCTTCTTCAAGATTCAGGAATAGTCGAAAAAATGCGCATTCTTTTAGAATGGTTACCAAAGGATTTAAATATTTAG
35302	GC_00002100	scg	GS4_clean	16944	14	14	1	1	0.928727	0.701221	0.799096	4	10	0	0.285714	COG0455	MinD-like ATPase FlhG/YlxH, activator of the FlhF-type GTPase (FlhG) (PDB:1G3Q)			D|N	Cell cycle control, cell division, chromosome partitioning|Cell motility	ATGAAATATTCACATGTTCCACTTTACACTTGGGTCGACGTCAAAGATATTTTGCTAGATATACAACCCGATAAATTACCTAAATGGTTAGTTTGGGCTAGATGTTATTGGGATGAATTAAGTATAGGAATTAGTGTTGGAAAAAAAAACGAAGCTAAAGATTGGCTAAAAGAAGTTTTTGGGTCTAGATTTCGAGTATCTAAAACTGAAGAAATAATCGAAGATTTTATAACATTAGAAAGCCTAAAAATAGAAGAGAATAATTTTCCTAAGTTTAGAATACATAAAAAGGAAGAAATTAGCGAATATTTTATAACATTAGAAAGCCTGAGAACGGAAGCAATAAACCTTCCTATTTGGTTTGAAGAAACAGAGGAAAAAGCTCTCCATCCTAAATTAAAACCTAGTCTTAAAAGACCAGAAGTTATTTGGTTCGATCACAAAAATATAGATCTTCAACCTCCCCAAATATTTCCATCAAATATTCCTTCAATCGTAGCTTTTCATTCATTTAGAGGGGGAGTAGGAAGAACAACTCATGCCCTAGCTTTAGCTCAAGCTTTGATTTCAGAAAAAACTACTAAAAAACGAAAGGTACTTGTGGTAGATGGAAACCTAGAAGCACCAGAAATAAGTTCCATGTTAAAAGAAAAATTGCCATTATCTCCTATTTCCTTGGCTGACTTTTTAGCCTTAGTTCATGGAGACTTAACTTCCACTACCGAAGAAGCAATTAAATTAGCAAGCGATCGCCTCAAAAGCACTTTAATGAACGGAATTTATTTTTTACCAGCCTTTCGTTTCAACACAAAGCTTACTGCCTTAGAAATTAAACTAGAAGATATCATCGAAGGTGCTAAAAATTCCTTCTTAATAACAGAAGCTTTAGCCAATTTGGGAAAAGCTTTAGGGGTAGATATGGTAATAATTGATCTGCATTCAGGACTATCTCCACTTGCTATAAGTTTAATATTAGATCCGAGAGTTTATCGTATATTTGTTACGACATTAAGCGAACAATCAGTAGTGGGTACAAAGCTACTTTTAGAACTAATAACAGATAGAGATAGAGCTGCTATTTTTACTGGAGAAGGAAACCCATTACCTGCCGTAATTTTCACCCAAGTTCCTAAAAATGAACAGTCAAAATCTTTAATAATAGAAACAAAAAAAAGACTCTTAGAAACTATTCAACCTTTTCTGGAAAAAGACCAAAAACCTATGAGCATAATTACACCATTTGCACAAAGTTTATTAGTATTGCCCCAAAATTTGAAAGATATCATAAATCTTCTTCAAGATTCAGGAATAGTCGAAAAAATGCGCATTCTTTTAGAATGGTTACCAAAGGATTTAAATATTTAG
35303	GC_00002100	scg	H94_clean	25873	14	14	1	1	0.928727	0.701221	0.799096	4	10	0	0.285714	COG0455	MinD-like ATPase FlhG/YlxH, activator of the FlhF-type GTPase (FlhG) (PDB:1G3Q)			D|N	Cell cycle control, cell division, chromosome partitioning|Cell motility	ATGACACATTCAGATATTCGGCTTTACACTTGGGTCGATGTAAAAGATGTCTTGCTAGGAATAAAACCTGATAAATTACCTAAATGGTTAGTTTGGGCTAGATGTTATTGGGATGAATTAAGTATAGGAATTAGTGTTGGAAAAAAAACCGAAGCTGAAAATTGGCTCAAAAAAGTTTTTGGCTCTAGATTTAGAGTATGTAAAACAGAAGAAATAACCGACTATTTTATAATATTAGAAACTCTAAAAACACAAGAAAATTATGAGCCTAAATTTAAAGTACATAAAATAAAAGAAGTCATCGACTATTTTATAGTCTTAGAAAGCTTGAAAACCCCAGCAAGAAGCCTTCCTATTTGGTTTGAAGAAACAGAGCAAAAAGCTCCCACTCCTCAATTCAAACCTAGTATTTCAAGACCAGAAGTTATTTGGTTCCAGCACCAAAATATAGATATTTCACCTCCCAAAATATTTCCATCAAATATTCCTCCAATCGTAGCATTTCATTCATTTAAAGGGGGAGTAGGAAGAACAACTCACGCCCTAGCTTTAGCTCAAGCTTTGATTTCAGAAAAAACTACTAAGGAACGAAAGGTACTTGTGGTAGATGGAAACCTAGAAGCACCAGAAATGAGTTCGATGTTAAAAGAAACATTGCCATTACTTCCTATTTCTTTGGCTGACTTTTTAGCCTTAGCTCATGGAGACTTAACTCCCGCTGCCGGAGAAGCAATTGAATTAGTCAGCGATCGCCTCCAAAGTACTTTAATGAACGGAATTTATTTTTTACCAGCCTTTCGTTTCAACACGAAGTCTACTGCCTTAGAAATTAAACCGGAACATATCATCGAAGGTGCTAAAAATCCCTTTTTAATAACAGAAATTTTAGCCAATTTAGGAAAAGCTTTAGGGGTAGATCTGGTAATAATTGATCTCCATTCAGGACTATCTGAACTTGCTACAGGTTTAATATTAGATCCGAGAGTTTATCGTGTATTTGTGACTACATTAAGCGAACAATCAGTAACGGGTACAAAGCTACTTTTAGAACTAATAACAGATGCAGATAGAGCTGCTATTTCCACTATAGAAGAAAACCCATTACCCGCCATAATCTTTACCCAAATACCTGAAAACGAACAGTCGAAATATTTAACAGTAGAACCAGAAAAAAGACTCTTAGAAATTCTTCAACCTTTTATGCCGAAAGACAAAAAACTGGTGAGAATAATTACACCATTTGTACAAAATTTATTAGTATTGCCCCGGAGTCTAGAAGAACTCAGAAGTCTTCTTCAACAGTCAGGAATAGTCGAAAAAATGCGTATTCTTTTAGAATGGTTGCCAAAGGATTTGGGGTTGCTGAACTAA
35304	GC_00002100	scg	IMS101	46507	14	14	1	1	0.928727	0.701221	0.799096	4	10	0	0.285714							ATGAGCATAATTACACCATTTGCACAAAATTTATTAGTATTGCCCCAAATTTGGAAAGATATCATAAATATTCTTCAAGAGTCAGAAATAGTCGAAAAAATGCGCATTCTTTTAGAATGGTTACCAAAGGATTTAAATATTTAG
35305	GC_00002100	scg	LIN_clean	38639	14	14	1	1	0.928727	0.701221	0.799096	4	10	0	0.285714							ATGAGCATAATTACACCATTTGCACAAAATTTATTAGTATTGCCCCAAATTTGGAAAGATATCATAAATATTCTTCAAGAGTCAGAAATAGTCGAAAAAATGCGCATTCTTTTAGAATGGTTACCAAAGGATTTAAATATTTAG
35306	GC_00002100	scg	MAG_erythraeum_clean	30716	14	14	1	1	0.928727	0.701221	0.799096	4	10	0	0.285714							ATGAGCATAATTACACCATTTGCACAAAATTTATTAGTATTGCCCCAAATTTGGAAAGATATCATAAATATTCTTCAAGAGTCAGAAATAGTCGAAAAAATGCGCATTCTTTTAGAATGGTTACCAAAGGATTTAAATATTTAG
35307	GC_00002100	scg	R01_clean	5873	14	14	1	1	0.928727	0.701221	0.799096	4	10	0	0.285714	COG0455	MinD-like ATPase FlhG/YlxH, activator of the FlhF-type GTPase (FlhG) (PDB:1G3Q)			D|N	Cell cycle control, cell division, chromosome partitioning|Cell motility	ATGAAATATTCACATGTTCCACTTTACACTTGGGTCGATGTCAAAGATATTTTGCTAGATATACAACCTGATAAATTACCTAAATGGTTAGTTTGGGCTAGATGTTATTGGGATGAATTAAGTATAGGAATTAGTGTTGGAAAAAAAAACGAAGCTAAACATTGGCTAAAAGAAGTTTTTGGGTCTAGATTTCGAGTATCTAAAACTGAAGAAACAATCGAAGATTTTATAACATTAGAAAGCCTAAAAATACAAGAGAATAATTTTCCTAAGTTTAGAATACATAAAAAGGAAGAAATTAGCGAATATTTTATAACATTAGAAAGCCTGATAGAGGAAAAAGCTCCCCATCCTAAATTAAAACCTAGTCTTGAAAGACCAGAAGTTATTTGCTTCGAGCACAAAAATACGGAAGCAAGAAACCTTCCTATTTGGTTTGAAGAAACAGAGGAAAAAGCTCCCCATCCTAAATTAAAACCTAGTCTTGCAAGACCAGAAGTTATTTGGTTCGAGCACAAAAATATAGATCTTCAACCTCCCCAAATATTTCCATCAAATATTCCTCCAATCGTAGCTTTTCATTCATTTAGAGGGGGAGTAGGAAGAACAACTCATGCCCTAGCTTTAGCTCAAGCTTTGATTTCAGAAAAAACTACTAAAAAACGAAAGGTACTTGTGGTAGATGGAAACCTAGAAGCACCAGAAATAAGTTCCATGTTAAAAGAAACATTGCCATTATTTCCTATTTCCTTGGCTGACTTTTTAGCCTTAGTTTATGGAGACTTAACTTTCACTACCGAAGAAGCAATTAAATTAGCAAGCGATAGCCTCAAAAGCACTTTAATGAACGGAATTTATTTTTTACCAGCCTTTTGTTTCAACACAAAGCTTACTACCTTAGAAATTAAACTAGAAGATATCATCGAAGGTGCTAAAAATTCCTTCTTAATAACAGAAGTTTTAGCCAATTTGGGAAAAGCTTTAGGGGTAGACATGGTAATAATTGATCTGCATTCAGGACTATCTCCACTTGCTATAAGTTTAATATTAGATCCGAGAGTTTATCGTATATTTGTTACGACATTAAGCGAACAATCAGTAGTGGGTACAAAGCTACTTTTAGAACTAATAACAGATACAGATAGAGCTGCTATTTTTACTGGAGAAGGAAACCCATTACCTGCCGTAATTTTCACCCAAGTTCCTAAAAATGAACAGTCAAAATCTTTAATAATAGAAACAAAAAAAAGACTCTTAGAAACTATTCAACCTTTTCTGGAAAAAGACCAAAAACCTATGAGCATAATTACACCATTTGCACAAAGTTTATTAGTATTGCCCCAAAGTTGGAAAGATATCATAAATCTTCTTCAAGATTCAGGAATAGTCGAAAAAATGCGCATTCTTTTAGAATGGTTACCAAAGGATTTAAATATTTAG
35308	GC_00002100	scg	RLI_clean	57603	14	14	1	1	0.928727	0.701221	0.799096	4	10	0	0.285714							ATGAGCATAATTACACCATTTGCACAAAATTTATTAGTATTGCCCCAAATTTGGAAAGATATCATAAATATTCTTCAAGAGTCAGAAATAGTCGAAAAAATGCGCATTCTTTTAGAATGGTTACCAAAGGATTTAAATATTTAG
35309	GC_00002100	scg	ST8_clean	18790	14	14	1	1	0.928727	0.701221	0.799096	4	10	0	0.285714	COG0455	MinD-like ATPase FlhG/YlxH, activator of the FlhF-type GTPase (FlhG) (PDB:1G3Q)			D|N	Cell cycle control, cell division, chromosome partitioning|Cell motility	ATGAAATATTCACATGTTCCACTTTACACTTGGGTCGACGTCAAAGATATTTTGCTAGATATACAACCCGATAAATTACCTAAATGGTTAGTTTGGGCTAGATGTTATTGGGATGAATTAAGTATAGGAATTAGTGTTGGAAAAAAAAACGAAGCTAAAGATTGGCTAAAAGAAGTTTTTGGGTCTAGATTTCGAGTATCTAAAACTGAAGAAATAATCGAAGATTTTATAACATTAGAAAGCCTAAAAATAGAAGAGAATAATTTTCCTAAGTTTAGAATACATAAAAAGGAAGAAATTAGCGAATATTTTATAACATTAGAAAGCCTGAGAACGGAAGCAATAAACCTTCCTATTTGGTTTGAAGAAACAGAGGAAAAAGCTCTCCATCCTAAATTAAAACCTAGTCTTAAAAGACCAGAAGTTATTTGGTTCGATCACAAAAATATAGATCTTCAACCTCCCCAAATATTTCCATCAAATATTCCTTCAATCGTAGCTTTTCATTCATTTAGAGGGGGAGTAGGAAGAACAACTCATGCCCTAGCTTTAGCTCAAGCTTTGATTTCAGAAAAAACTACTAAAAAACGAAAGGTACTTGTGGTAGATGGAAACCTAGAAGCACCAGAAATAAGTTCCATGTTAAAAGAAAAATTGCCATTATCTCCTATTTCCTTGGCTGACTTTTTAGCCTTAGTTCATGGAGACTTAACTTCCACTACCGAAGAAGCAATTAAATTAGCAAGCGATCGCCTCAAAAGCACTTTAATGAACGGAATTTATTTTTTACCAGCCTTTCGTTTCAACACAAAGCTTACTGCCTTAGAAATTAAACTAGAAGATATCATCGAAGGTGCTAAAAATTCCTTCTTAATAACAGAAGCTTTAGCCAATTTGGGAAAAGCTTTAGGGGTAGATATGGTAATAATTGATCTGCATTCAGGACTATCTCCACTTGCTATAAGTTTAATATTAGATCCGAGAGTTTATCGTATATTTGTTACGACATTAAGCGAACAATCAGTAGTGGGTACAAAGCTACTTTTAGAACTAATAACAGATAGAGATAGAGCTGCTATTTTTACTGGAGAAGGAAACCCATTACCTGCCGTAATTTTCACCCAAGTTCCTAAAAATGAACAGTCAAAATCTTTAATAATAGAAACAAAAAAAAGACTCTTAGAAACTATTCAACCTTTTCTGGAAAAAGACCAAAAACCTATGAGCATAATTACACCATTTGCACAAAGTTTATTAGTATTGCCCCAAAATTTGAAAGATATCATAAATCTTCTTCAAGATTCAGGAATAGTCGAAAAAATGCGCATTCTTTTAGAATGGTTACCAAAGGATTTAAATATTTAG
35310	GC_00002100	scg	St11_bin5_clean	23007	14	14	1	1	0.928727	0.701221	0.799096	4	10	0	0.285714							ATGAGCATAATTACACCATTTGCACAAAATTTATTAGTATTGCCCCAAATTTGGAAAGATATCATAAATATTCTTCAAGAGTCAGAAATAGTCGAAAAAATGCGCATTCTTTTAGAATGGTTACCAAAGGATTTAAATATTTAG
35311	GC_00002100	scg	T2175_clean	58457	14	14	1	1	0.928727	0.701221	0.799096	4	10	0	0.285714							ATGAGCATAATTACACCATTTGCACAAAATTTATTAGTATTGCCCGAAATTTGGAAAGATATCATAAACATTCTTCAAGAGTCAGAAATAGTCGAAAAAATGCGCATTCTTTTAGAATGGTTACCAAAGGATTTAAATATTTAG
35312	GC_00002100	scg	USCT05_clean	19741	14	14	1	1	0.928727	0.701221	0.799096	4	10	0	0.285714	COG0455	MinD-like ATPase FlhG/YlxH, activator of the FlhF-type GTPase (FlhG) (PDB:1G3Q)			D|N	Cell cycle control, cell division, chromosome partitioning|Cell motility	ATGAAATATTCACATGTTCCACTTTACACTTGGGTCGACGTCAAAGATATTTTGCTAGATATACAACCCGATAAATTACCTAAATGGTTAGTTTGGGCTAGATGTTATTGGGATGAATTAAGTATAGGAATTAGTGTTGGAAAAAAAAACGAAGCTAAAGATTGGCTAAAAGAAGTTTTTGGGTCTAGATTTCGAGTATCTAAAACTGAAGAAATAATCGAAGATTTTATAACATTAGAAAGCCTAAAAATAGAAGAGAATAATTTTCCTAAGTTTAGAATACATAAAAAGGAAGAAATTAGCGAATATTTTATAACATTAGAAAGCCTGAGAACGGAAGCAATAAACCTTCCTATTTGGTTTGAAGAAACAGAGGAAAAAGCTCTCCATCCTAAATTAAAACCTAGTCTTAAAAGACCAGAAGTTATTTGGTTCGATCACAAAAATATAGATCTTCAACCTCCCCAAATATTTCCATCAAATATTCCTCCAATCGTAGCTTTTCATTCATTTAGAGGGGGAGTAGGAAGAACAACTCATGCCCTAGCTTTAGCTCAAGCTTTGATTTCAGAAAAAACTACTAAAAAACGAAAGGTACTTGTGGTAGATGGAAACCTAGAAGCACCAGAAATAAGTTCCATGTTAAAAGAAAAATTGCCATTATCTCCTATTTCCTTGGCTGACTTTTTAGCCTTAGTTCATGGAGACTTAACTTCCACTACCGAAGAAGCAATTAAATTAGCAAGCGATCGCCTCAAAAGCACTTTAATGAACGGAATTTATTTTTTACCAACCTTTCGTTTCAACACAAAGCTTACTGCCTTAGAAATTAAACTAGAAGATATCATCGAAGGTGCTAAAAATTCCTTCTTAATAACAGAAACTTTAGCCAATTTGGGAAAAGCTTTAGGGGTAGATATGGTAATAATTGATCTGCATTCAGGACTATCTCCACTTGCTATAAGTTTAATATTAGATCCGAGAGTTTATCGTATATTTGTTACGACATTAAGCGAACAATCAGTAGTGGGTACAAAGCTACTTTTAGAACTAATAACAGATAGAGATAGAGCTGCTATTTTTACTGGAGAAGGAAACCCATTACCTGCCGTAATTTTCACCCAAGTTCCTAAAAATGAACAGTCAAAATCTTTAATAATAGAAACAAAAAAAAGACTCTTAGAAACTATTCAACCTTTTCTGGAAAAAGACCAAAAACCTATGAGCATAATTACACCATTTGCACAAAGTTTATTAGTATTGCCCCAAAATTTGAAAGATATCATAAATCTTCTTCAAGATTCAGGAATAGTCGAAAAAATGCGCATTCTTTTAGAATGGTTACCAAAGGATTTAAATATTTAG
35313	GC_00002100	scg	USCT114_clean	12018	14	14	1	1	0.928727	0.701221	0.799096	4	10	0	0.285714	COG0455	MinD-like ATPase FlhG/YlxH, activator of the FlhF-type GTPase (FlhG) (PDB:1G3Q)			D|N	Cell cycle control, cell division, chromosome partitioning|Cell motility	ATGAAATATTCACATGTTCCACTTTACACTTGGGTCGACGTCAAAGATATTTTGCTAGATATACAACCCGATAAATTACCTAAATGGTTAGTTTGGGCTAGATGTTATTGGGATGAATTAAGTATAGGAATTAGTGTTGGAAAAAAAAACGAAGCTAAAGATTGGCTAAAAGAAGTTTTTGGGTCTAGATTTCGAGTATCTAAAACTGAAGAAATAATCGAAGATTTTATAACATTAGAAAGCCTAAAAATAGAAGAGAATAATTTTCCTAAGTTTAGAATACATAAAAAGGAAGAAATTAGCGAATATTTTATAACATTAGAAAGCCTGAGAACGGAAGCAATAAACCTTCCTATTTGGTTTGAAGAAACAGAGGAAAAAGCTCTCCATCCTAAATTAAAACCTAGTCTTAAAAGACCAGAAGTTATTTGGTTCGATCACAAAAATATAGATCTTCAACCTCCCCAAATATTTCCATCAAATATTCCTTCAATCGTAGCTTTTCATTCATTTAGAGGGGGAGTAGGAAGAACAACTCATGCCCTAGCTTTAGCTCAAGCTTTGATTTCAGAAAAAACTACTAAAAAACGAAAGGTACTTGTGGTAGATGGAAACCTAGAAGCACCAGAAATAAGTTCCATGTTAAAAGAAAAATTGCCATTATCTCCTATTTCCTTGGCTGACTTTTTAGCCTTAGTTCATGGAGACTTAACTTCCACTACCGAAGAAGCAATTAAATTAGCAAGCGATCGCCTCAAAAGCACTTTAATGAACGGAATTTATTTTTTACCAGCCTTTCGTTTCAACACAAAGCTTACTGCCTTAGAAATTAAACTAGAAGATATCATCGAAGGTGCTAAAAATTCCTTCTTAATAACAGAAGCTTTAGCCAATTTGGGAAAAGCTTTAGGGGTAGATATGGTAATAATTGATCTGCATTCAGGACTATCTCCACTTGCTATAAGTTTAATATTAGATCCGAGAGTTTATCGTATATTTGTTACGACATTAAGCGAACAATCAGTAGTGGGTACAAAGCTACTTTTAGAACTAATAACAGATAGAGATAGAGCTGCTATTTTTACTGGAGAAGGAAACCCATTACCTGCCGTAATTTTCACCCAAGTTCCTAAAAATGAACAGTCAAAATCTTTAATAATAGAAACAAAAAAAAGACTCTTAGAAACTATTCAACCTTTTCTGGAAAAAGACCAAAAACCTATGAGCATAATTACACCATTTGCACAAAGTTTATTAGTATTGCCCCAAAATTTGAAAGATATCATAAATCTTCTTCAAGATTCAGGAATAGTCGAAAAAATGCGCATTCTTTTAGAATGGTTACCAAAGGATTTAAATATTTAG
35314	GC_00002101	scg	CON_clean	32891	14	14	1	1	0.965405	1	0.982398	0	14	0	0	COG5502	Uncharacterized conserved protein, DUF2267 family			S	Function unknown	ATGACTGATTCTCAAAAAGTTCCTGTAGATGAAAAATGTGTACCTTTTCTCCAAAAAGTTCAGACTCAAGCAAGATTACCGGATATTTACGATGCTAGAGATATTAGTATTATTATATTTCGGACAATGCGTGATTTGATGACAACAGAAGCATCTAATCAGATCGCCTCAGACTTAGCTTCTAGTAGTGAAAAACCAGACCCAGATGAAATAGGAGAACTTTGGAAAGATAACAACCCACTTGTTGCTTTTCTTAGTAAAGTTCGTCGTCCACTTATATTTGATGGTAAGACTTTTATTTTCCGAGTTAGCCAAGAAGCTGGAGTTCCTAAAGGAATAGCACCTGAAACAGTAATTAAAGCAGTTTTTTCTGCTGTTAAAGAAGAATTATCAACTCAGAGAATTCAAGAAATAGCTAAGTTTATGCCAGATGAAATTAAGATTATGTGGAACAAAGCTTAG
35315	GC_00002101	scg	DEMO_clean	25116	14	14	1	1	0.965405	1	0.982398	0	14	0	0	COG5502	Uncharacterized conserved protein, DUF2267 family			S	Function unknown	ATGACTGATTCTCAAAAAGTTCCTGTAGATGAAAAATTTGTACCTTTTCTCCAAAAAGTTCAGACTCAAGCAAGATTACCGGATATTTACGATGCTAGAGATATTAGTATTATTATATTTCGGACAATGCGTGATTTGATGACAACAGAAGCATCTAATCAGATCGCCTCAGACTTAGCTTCTAGTAGTGAAAAACCAGACCCAGATGAAATAGGAGAACTTTGGAAAGATAACAACCCACTTGTTGCTTTTCTTAGTAAAGTTCGTCGTCCACTTATATTTGATGGTAAGACTTTTATTTTCCGAGTTAGTCAAGAAGCTGGAGTTCCTAGAGGAATAGCAACTGAAACAGTAATTAAAGCAGTTTTTTCTGCTGTTAAAGAAGAATTATCAACTCAGAGAGTTCAAGAAATAGCTGATTTTATGCCAGATAAAATTAAGAGTATGTGGAACAATGCTTAG
35316	GC_00002101	scg	GS4_clean	51543	14	14	1	1	0.965405	1	0.982398	0	14	0	0	COG5502	Uncharacterized conserved protein, DUF2267 family			S	Function unknown	ATGACTGATTCTCAAAAAGTTCCTGTAGATGAAAAATTTGTACCTTTTCTCCAAAAAGTTCAGACTCAAGCAAGATTACCGGATATTTACGATGCTAGAGATATTAGTATTATTATATTTCGGACAATGCGTGATTTGATGACAACAGAAGCATCTAATCAGATCGCCTCAGACTTAGCTTCTAGTAGTGAAAAACCAGACCCAGATGAAATAGGAGAACTTTGGAAAGATAACAACCCACTTGTTGCTTTTCTTAGTAAAGTTCGTCGTCCACTTATATTTGATGGTAAGACTTTTATTTTCCGAGTTAGTCAAGAAGCTGGAGTTCCTAGAGGAATAGCAACTGAAACAGTAATTAAAGCAGTTTTTTCTGCTGTTAAAGAAGAATTATCAACTCAGAGAGTTCAAGAAATAGCTGATTTTATGCCAGATAAAATTAAGAGTATGTGGAACAATGCTTAG
35317	GC_00002101	scg	H94_clean	5136	14	14	1	1	0.965405	1	0.982398	0	14	0	0	COG5502	Uncharacterized conserved protein, DUF2267 family			S	Function unknown	ATGACTGATTTTCAGAAAGTTCCTGTAGATGAAAAATTTGTACCTTTTCTCCAGAAAGTTCAGACTCAAGCAGAATTACCAGATATTTATGATGCTAGAGATATTAGTGTTATTGTATTTCGGACAATGCGTGATTTGATGACAACAGAAGTATCTAGTCAGGTAGCTTCAGATTTAGCTTCTAGTAATGAAAAACCAGACCCAGATGAAATAGGAGAACTTTGGAAAGATAATAACCCACTTGTTGCTTTTCTCAGCAAAATTCGTCCTCCACTTATATTTGATGGTGATACTTTTATTTTCCGAGTTAACCAAGAAGCTGGAGTTCCCAAAGGAGTAGCAGCTGAAACGGTAATTAAAGCAGTTTTTTGTGCTACTAAAGAAGAATTATCGACTCAGAGAGTCAAAGAAATAGCTGGTTTTATGCCAGATAAAATTAAGGTTATGTGGAATGAAGCTTAG
35318	GC_00002101	scg	IMS101	44795	14	14	1	1	0.965405	1	0.982398	0	14	0	0	COG5502	Uncharacterized conserved protein, DUF2267 family			S	Function unknown	ATGACTGATTCTCAAAAAGTTCCTGTAGATGAAAAATTTGTACCTTTTCTCCAAAAAGTTCAGACTCAAGCAAGATTACCGGATATTTACGATGCTAGAGATATTAGTATTATTATATTTCGGACAATGCGTGATTTGATGACAACAGAAGCATCTAATCAGATCGCCTCAGACTTAGCTTCTAGTAGTGAAAAACCAGACCCAGATGAAATAGGAGAACTTTGGAAAGATAACAACCCACTTGTTGCTTTTCTTAGTAAAGTTCGTCGTCCACTTATATTTGATGGTAAGACTTTTATTTTCCGAGTTAGCCAAGAAGCTGGAGTTCCTAAAGGAATAGCAGCTGAAACAGTAATTAAAGCAGTTTTTTCTGCTGTTAAAGAAGAATTATCAACTCAGAGAATTCAAGAAATAGCTAAGTTTATGCCAGATGAAATTAAGATTATGTGGAACAAAGCTTAG
35319	GC_00002101	scg	LIN_clean	68753	14	14	1	1	0.965405	1	0.982398	0	14	0	0	COG5502	Uncharacterized conserved protein, DUF2267 family			S	Function unknown	ATGACTGATTCTCAAAAAGTTCCTGTAGATGAAAAATTTGTACCTTTTCTCCAAAAAGTTCAGACTCAAGCAAGATTACCGGATATTTACGATGCTAGAGATATTAGTATTATTATATTTCGGACAATGCGTGATTTGATGACAACAGAAGCATCTAATCAGATCGCCTCAGACTTAGCTTCTAGTAGTGAAAAACCAGACCCAGATGAAATAGGAGAACTTTGGAAAGATAACAACCCACTTGTTGCTTTTCTTAGTAAAGTTCGTCGTCCACTTATATTTGATGGTAAGACTTTTATTTTCCGAGTTAGCCAAGAAGCTGGAGTTCCTAAAGGAATAGCAGCTGAAACAGTAATTAAAGCAGTTTTTTCTGCTGTTAAAGAAGAATTATCAACTCAGAGAATTCAAGAAATAGCTAAGTTTATGCCAGATGAAATTAAGATTATGTGGAACAAAGCTTAG
35320	GC_00002101	scg	MAG_erythraeum_clean	64974	14	14	1	1	0.965405	1	0.982398	0	14	0	0	COG5502	Uncharacterized conserved protein, DUF2267 family			S	Function unknown	ATGACTGATTCTCAAAAAGTTCCTGTAGATGAAAAATTTGTACCTTTTCTCCAAAAAGTTCAGACTCAAGCAAGATTACCGGATATTTACGATGCTAGAGATATTAGTATTATTATATTTCGGACAATGCGTGATTTGATGACAACAGAAGCATCTAATCAGATCGCCTCAGACTTAGCTTCTAGTAGTGAAAAACCAGACCCAGATGAAATAGGAGAACTTTGGAAAGATAACAACCCACTTGTTGCTTTTCTTAGTAAAGTTCGTCGTCCACTTATATTTGATGGTAAGACTTTTATTTTCCGAGTTAGCCAAGAAGCTGGAGTTCCTAAAGGAATAGCACCTGAAACAGTAATTAAAGCAGTTTTTTCTGCTGTTAAAGAAGAATTATCAACTCAGAGAATTCAAGAAATAGCTAAGTTTATGCCAGATGAAATTAAGATTATGTGGAACAAAGCTTAG
35321	GC_00002101	scg	R01_clean	6101	14	14	1	1	0.965405	1	0.982398	0	14	0	0	COG5502	Uncharacterized conserved protein, DUF2267 family			S	Function unknown	ATGACTGATTCTCAAAAAGTTCCTGTAGATGAAAAATTTGTACCTTTTCTCCAAAAAGTTCAGACTCAAGCAAGATTACCGGATATTTACGATGCTAGAGATATTAGTATTATTATATTTCGGACAATGCGTGATTTGATGACAACAGAAGCATCTAATCAGATCGCCTCAGACTTAGCTTCTAGTAGTGAAAAACCAGACCCAGATGAAATAGGAGAACTTTGGAAAGATAACAACCCACTTGTTGCTTTTCTTAGTAAAGTTCGTCGTCCACTTATATTTGATGGTAAGACTTTTATTTTCCGAGTTAGTCAAGAAGCTGGAGTTCCTAGAGGAATAGCAACTGAAACAGTAATTAAAGCAGTTTTTTCTGCTGTTAAAGAAGAATTATCAACTCAGAGAGTTCAAGAAATAGCTGATTTTATGCCAGATAAAATTAAGAGTATGTGGAACAATGCTTAG
35322	GC_00002101	scg	RLI_clean	10241	14	14	1	1	0.965405	1	0.982398	0	14	0	0	COG5502	Uncharacterized conserved protein, DUF2267 family			S	Function unknown	ATGACTGATTCTCAAAAAGTTCCTGTAGATGAAAAATTTGTACCTTTTCTCCAAAAAGTTCAGACTCAAGCAAGATTACCGGATATTTACGATGCTAGAGATATTAGTATTATTATATTTCGGACAATGCGTGATTTGATGACAACAGAAGCATCTAATCAGATCGCCTCAGACTTAGCTTCTAGTAGTGAAAAACCAGACCCAGATGAAATAGGAGAACTTTGGAAAGATAACAACCCACTTGTTGCTTTTCTTAGTAAAGTTCGTCGTCCACTTATATTTGATGGTAAGACTTTTATTTTCCGAGTTAGCCAAGAAGCTGGAGTTCCTAAAGGAATAGCAGCTGAAACAGTAATTAAAGCAGTTTTTTCTGCTGTTAAAGAAGAATTATCAACTCAGAGAATTCAAGAAATAGCTAAGTTTATGCCAGATGAAATTAAGATTATGTGGAACAAAGCTTAG
35323	GC_00002101	scg	ST8_clean	36212	14	14	1	1	0.965405	1	0.982398	0	14	0	0	COG5502	Uncharacterized conserved protein, DUF2267 family			S	Function unknown	ATGACTGATTCTCAAAAAGTTCCTGTAGATGAAAAATTTGTACCTTTTCTCCAAAAAGTTCAGACTCAAGCAAGATTACCGGATATTTACGATGCTAGAGATATTAGTATTATTATATTTCGGACAATGCGTGATTTGATGACAACAGAAGCATCTAATCAGATCGCCTCAGACTTAGCTTCTAGTAGTGAAAAACCAGACCCAGATGAAATAGGAGAACTTTGGAAAGATAACAACCCACTTGTTGCTTTTCTTAGTAAAGTTCGTCGTCCACTTATATTTGATGGTAAGACTTTTATTTTCCGAGTTAGTCAAGAAGCTGGAGTTCCTAGAGGAATAGCAACTGAAACAGTAATTAAAGCAGTTTTTTCTGCTGTTAAAGAAGAATTATCAACTCAGAGAGTTCAAGAAATAGCTGATTTTATGCCAGATAAAATTAAGAGTATGTGGAACAATGCTTAG
35324	GC_00002101	scg	St11_bin5_clean	35600	14	14	1	1	0.965405	1	0.982398	0	14	0	0	COG5502	Uncharacterized conserved protein, DUF2267 family			S	Function unknown	ATGACTGATTCTCAAAAAGTTCCTGTAGATGAAAAATGTGTACCTTTTCTCCAAAAAGTTCAGACTCAAGCAAGATTACCGGATATTTACGATGCTAGAGATATTAGTATTATTATATTTCGGACAATGCGTGATTTGATGACAACAGAAGCATCTAATCAGATCGCCTCAGACTTAGCTTCTAGTAGTGAAAAACCAGACCCAGATGAAATAGGAGAACTTTGGAAAGATAACAACCCACTTGTTGCTTTTCTTAGTAAAGTTCGTCGTCCACTTATATTTGATGGTAAGACTTTTATTTTCCGAGTTAGCCAAGAAGCTGGAGTTCCTAAAGGAATAGCAGCTGAAACAGTAATTAAAGCAGTTTTTTCTGCTGTTAAAGAAGAATTATCAACTCAGAGAATTCAAGAAATAGCTAAGTTTATGCCAGATGAAATTAAGATTATGTGGAACAAAGCTTAG
35325	GC_00002101	scg	T2175_clean	15394	14	14	1	1	0.965405	1	0.982398	0	14	0	0	COG5502	Uncharacterized conserved protein, DUF2267 family			S	Function unknown	ATGACTGATTCTCAAAAAGTTCCTGTAGATGAAAAATTTGTACCTTTTCTCCAAAAAGTTCAGACTCAAGCAAGATTACCGGATATTTACGATGCTAGAGATATTAGTATTATTATATTTCGGACAATGCGTGATTTGATGACAACAGAAGCATCTAATCAGATCGCCTCAGACTTAGCTTCTAGTAGTGAAAAACCAGACCCAGATGAAATAGGAGAACTTTGGAAAGATAACAACCCACTTGTTGCTTTTCTTAGTAAAGTTCGTCGTCCACTTATATTTGATGGTAAGACTTTTATTTTCCGAGTTAGCCAAGAAGCTGGAGTTCCTAAAGGAATAGCAGCTGAAACAGTAATTAAAGCAGTTTTTTCTGCTGTTAAAGAAGAATTATCAACTCAGAGAATTCAAGAAATAGCTAAGTTTATGCCAGATGAAATTAAGATTATGTGGAACAAAGCTTAG
35326	GC_00002101	scg	USCT05_clean	40882	14	14	1	1	0.965405	1	0.982398	0	14	0	0	COG5502	Uncharacterized conserved protein, DUF2267 family			S	Function unknown	ATGACTGATTCTCAAAAAGTTCCTGTAGATGAAAAATTTGTACCTTTTCTCCAAAAAGTTCAGACTCAAGCAAGATTACCGGATATTTACGATGCTAGAGATATTAGTATTATTATATTTCGGACAATGCGTGATTTGATGACAACAGAAGCATCTAATCAGATCGCCTCAGACTTAGCTTCTAGTAGTGAAAAACCAGACCCAGATGAAATAGGAGAACTTTGGAAAGATAACAACCCACTTGTTGCTTTTCTTAGTAAAGTTCGTCGTCCACTTATATTTGATGGTAAGACTTTTATTTTCCGAGTTAGTCAAGAAGCTGGAGTTCCTAGAGGAATAGCAACTGAAACAGTAATTAAAGCAGTTTTTTCTGCTGTTAAAGAAGAATTATCAACTCAGAGAGTTCAAGAAATAGCTGATTTTATGCCAGATAAAATTAAGAGTATGTGGAACAATGCTTAG
35327	GC_00002101	scg	USCT114_clean	63344	14	14	1	1	0.965405	1	0.982398	0	14	0	0	COG5502	Uncharacterized conserved protein, DUF2267 family			S	Function unknown	ATGACTGATTCTCAAAAAGTTCCTGTAGATGAAAAATTTGTACCTTTTCTCCAAAAAGTTCAGACTCAAGCAAGATTACCGGATATTTACGATGCTAGAGATATTAGTATTATTATATTTCGGACAATGCGTGATTTGATGACAACAGAAGCATCTAATCAGATCGCCTCAGACTTAGCTTCTAGTAGTGAAAAACCAGACCCAGATGAAATAGGAGAACTTTGGAAAGATAACAACCCACTTGTTGCTTTTCTTAGTAAAGTTCGTCGTCCACTTATATTTGATGGTAAGACTTTTATTTTCCGAGTTAGTCAAGAAGCTGGAGTTCCTAGAGGAATAGCAACTGAAACAGTAATTAAAGCAGTTTTTTCTGCTGTTAAAGAAGAATTATCAACTCAGAGAGTTCAAGAAATAGCTGATTTTATGCCAGATAAAATTAAGAGTATGTGGAACAATGCTTAG
35328	GC_00002102	scg	CON_clean	7938	14	14	1	1	0.989568	1	0.994757	1	13	0	0.0714286	COG0801	7,8-dihydro-6-hydroxymethylpterin pyrophosphokinase (folate biosynthesis) (FolK) (PDB:1CBK)	COG0801	Folate biosynthesis	H	Coenzyme transport and metabolism	ATGTCTAATCCTACTAACTTAAAGAACTCCGCAAAAAATCAAGGCCATGTAGCTATTGGTATGGGTAGCAATTTGGGAGAATCCCTTGATACTCTCAAGAATGCCATTCAAACTTTAGATGAAATTGCTGGTATTAAATTAATTACTTATTCTAGTTGGTATAGAACTAAACCTATAGGTCCACCACAACCAGATTATATTAATGGTTGTGCATTATTAAAAGTAGAATTAACCCCTCATAAATTATTAGAAGTTCTGTTAGATGTTGAACAAAAATTTAAACGGGTACGTTTAGAACATTGGGGACCTAGAACTTTAGATTTAGATTTAATTTTATATGATGATTTAATATTAGATACTCCTAATCTGCAAATACCCCATCCTCGAATGAAAGAAAGAGCTTTTGTACTTGTCCCACTAGCAGAAATAGCTCCTAATTGGATCGACCCAGTTTCGGGAAAAGCGATCGCTCTTCTTCAAGAAGAGGTAGAATGTTCTGGAATATCTAAGCTGTAA
35329	GC_00002102	scg	DEMO_clean	4401	14	14	1	1	0.989568	1	0.994757	1	13	0	0.0714286	COG0801	7,8-dihydro-6-hydroxymethylpterin pyrophosphokinase (folate biosynthesis) (FolK) (PDB:1CBK)	COG0801	Folate biosynthesis	H	Coenzyme transport and metabolism	ATGTCTAATCCTACTAACTTAAAGAACTCCCCAAAAAATCAAGGCCATGTAGCTATTGGTATGGGTAGCAATTTGGGAGAATCCCTTGATACTCTCAAGAATGCCATTCAAACTTTAGATGAAATTGCTGGTATTAAATTAATTACTTATTCTAGTTGGTATAAAACTAAACCTATAGGTCCACCACAACCAGATTATATCAATGGTTGTGCATTATTAAAAGTAGAATTAACCCCTCATAAATTATTAGAAGTTCTGTTAGATGTTGAACAAAAATTTAAACGGGTACGTTTAGAACATTGGGGACCTAGAACTTTAGATTTAGATTTAATTTTATATGATGATTTAATATTAGATACTCCTAATCTGCAAATACCCCATCCTCGAATGAAAGAAAGAGCTTTTGTACTTGTCCCACTAGCAGAAATAGCCCCTAATTGGATCGACCCAGTTTCGGGAAAAGCGATCGCTCTTCTTCTAGAAGAGGTAGAATGTTCTGGAATATCTAAGCTGTAA
35330	GC_00002102	scg	GS4_clean	29581	14	14	1	1	0.989568	1	0.994757	1	13	0	0.0714286	COG0801	7,8-dihydro-6-hydroxymethylpterin pyrophosphokinase (folate biosynthesis) (FolK) (PDB:1CBK)	COG0801	Folate biosynthesis	H	Coenzyme transport and metabolism	ATGTCTAATCCTACTAACTTAAAGAACTCCCCAAAAAATCAAGGCCATGTAGCTATTGGTATGGGTAGCAATTTGGGAGAATCCCTTGATACTCTCAAGAATGCCATTCAAACTTTAGATGAAATTGCTGGTATTAAATTAATTACTTATTCTAGTTGGTATAAAACTAAACCTATAGGTCCACCACAACCAGATTATATCAATGGTTGTGCATTATTAAAAGTAGAATTAACCCCTCATAAATTATTAGAAGTTCTGTTAGATGTTGAACAAAAATTTAAACGGGTACGTTTAGAACATTGGGGACCTAGAACTTTAGATTTAGATTTAATTTTATATGATGATTTAATATTAGATACTCCTAATCTGCAAATACCCCATCCTCGAATGAAAGAAAGAGCTTTTGTACTTGTCCCACTAGCAGAAATAGCCCCTAATTGGATCGACCCAGTTTCGGGAAAAGCGATCGCTCTTCTTCTAGAAGAGGTAGAATGTTCTGGAATATCTAAGCTGTAA
35331	GC_00002102	scg	H94_clean	42530	14	14	1	1	0.989568	1	0.994757	1	13	0	0.0714286	COG0801	7,8-dihydro-6-hydroxymethylpterin pyrophosphokinase (folate biosynthesis) (FolK) (PDB:1CBK)	COG0801	Folate biosynthesis	H	Coenzyme transport and metabolism	ATGTCTAATCCTACTAACTTAAAGAACTCAAAAAAAAATCAAGGCCTTGCAGCTATTGGTATGGGTAGCAATTTGGGAGAATCCCTTGATACCCTTAAAAATGCCATTCAAACTTTAGATGAAATTACTGGTATTAAATTAATTACTTATTCTAGTTGGTATAGAACAAAACCTATAGGTCCGCCGCAACCGGACTATATCAATGGTTGTGCATTATTAGAAGTAGACTTAACCCCTCATAAATTATTAGAAGTTTTGTTAGATGTTGAACAAAGATTTAAGCGGGTACGTTTAGAACATTGGGGACCTAGAACTTTAGATTTAGATTTAATTCTATATGATGATTTAATATTAGATAGTCCTAATCTGCAAATACCCCATCCCCGAATGAAAGAGAGAGCTTTTGTGCTTGTCCCACTAGCAGAAATAGCACCTAATTGGATCGACCCAGTTTCGGGAAAGGCGATCGCTCTTCTAAAAGAAGAGGTAGAATGTTCTGGAGTATCTAAGGCGTAA
35332	GC_00002102	scg	IMS101	43504	14	14	1	1	0.989568	1	0.994757	1	13	0	0.0714286	COG0801	7,8-dihydro-6-hydroxymethylpterin pyrophosphokinase (folate biosynthesis) (FolK) (PDB:1CBK)	COG0801	Folate biosynthesis	H	Coenzyme transport and metabolism	ATGTCTAATCCTACTAACTTAAAGAACTCCCCAAAAAATCAAGGCCATGTAGCTATTGGTATGGGTAGCAATTTGGGAGAATCCCTTGATACTCTCAAGAATGCCATTCAAACTTTAGATGAAATTGCTGGTATTAAATTAATTACTTATTCTAGTTGGTATAGAACTAAACCTATAGGTCCACCACAACCAGATTATATTAATGGTTGTGCATTATTAAAAGTAGAATTAACCCCTCATAAATTATTAGAAGTTCTGTTAGATGTTGAACAAAAATTTAAACGGGTACGTTTAGAACATTGGGGACCTAGAACTTTAGATTTAGATTTAATTTTATATGATGATTTAATATTAGATACTCCTAATCTGCAAATACCCCATCCTCGAATGAAAGAAAGAGCTTTTGTACTTGTCCCACTAGCAGAAATAGCTCCTAATTGGATCGACCCAGTTTCGGGAAAAGCGATCGCTCTTCTTCAAGAAGAGGTAGAATGTTCTGGAATATCTAAGCTGTAA
35333	GC_00002102	scg	LIN_clean	52208	14	14	1	1	0.989568	1	0.994757	1	13	0	0.0714286	COG0801	7,8-dihydro-6-hydroxymethylpterin pyrophosphokinase (folate biosynthesis) (FolK) (PDB:1CBK)	COG0801	Folate biosynthesis	H	Coenzyme transport and metabolism	ATGTCTAATCCTACTAACTTAAAGAACTCCCCAAAAAATCAAGGCCATGTAGCTATTGGTATGGGTAGCAATTTGGGAGAATCCCTTGATACTCTCAAGAATGCCATTCAAACTTTAGATGAAATTGCTGGTATTAAATTAATTACTTATTCTAGTTGGTATAGAACTAAACCTATAGGTCCACCACAACCAGATTATATTAATGGTTGTGCATTATTAAAAGTAGAATTAACCCCTCATAAATTATTAGAAGTTCTGTTAGATGTTGAACAAAAATTTAAACGGGTACGTTTAGAACATTGGGGACCTAGAACTTTAGATTTAGATTTAATTTTATATGATGATTTAATATTAGATACTCCTAATCTGCAAATACCCCATCCTCGAATGAAAGAAAGAGCTTTTGTACTTGTCCCACTAGCAGAAATAGCTCCTAATTGGATCGACCCAGTTTCGGGAAAAGCGATCGCTCTTCTTCAAGAAGAGGTAGAATGTTCTGGAATATCTAAGCTGTAA
35334	GC_00002102	scg	MAG_erythraeum_clean	56766	14	14	1	1	0.989568	1	0.994757	1	13	0	0.0714286	COG0801	7,8-dihydro-6-hydroxymethylpterin pyrophosphokinase (folate biosynthesis) (FolK) (PDB:1CBK)	COG0801	Folate biosynthesis	H	Coenzyme transport and metabolism	ATGTCTAATCCTACTAACTTAAAGAACTCCCCAAAAAATCAAGGCCATGTAGCTATTGGTATGGGTAGCAATTTGGGAGAATCCCTTGATACTCTCAAGAATGCCATTCAAACTTTAGATGAAATTGCTGGTATTAAATTAATTACTTATTCTAGTTGGTATAGAACTAAACCTATAGGTCCACCACAACCAGATTATATTAATGGTTGTGCATTATTAAAAGTAGAATTAACCCCTCATAAATTATTAGAAGTTCTGTTAGATGTTGAACAAAAATTTAAACGGGTACGTTTAGAACATTGGGGACCTAGAACTTTAGATTTAGATTTAATTTTATATGATGATTTAATATTAGATACTCCTAATCTGCAAATACCCCATCCTCGAATGAAAGAAAGAGCTTTTGTACTTGTCCCACTAGCAGAAATAGCTCCTAATTGGATCGACCCAGTTTCGGGAAAAGCGATCGCTCTTCTTCAAGAAGAGGTAGAATGTTCTGGAATATCTAAGCTGTAA
35335	GC_00002102	scg	R01_clean	26938	14	14	1	1	0.989568	1	0.994757	1	13	0	0.0714286	COG0801	7,8-dihydro-6-hydroxymethylpterin pyrophosphokinase (folate biosynthesis) (FolK) (PDB:1CBK)	COG0801	Folate biosynthesis	H	Coenzyme transport and metabolism	ATGTCTAATCCTACTAACTTAAAGAACTCCCCAAAAAATCAAGGCCATGTAGCTATTGGTATGGGTAGCAATTTGGGAGAATCCCTTGATACTCTCAAGAATGCCATTCAAACTTTAGATGAAATTGCTGGTATTAAATTAATTACTTATTCTAGTTGGTATAAAACTAAACCTATAGGTCCACCACAACCAGATTATATCAATGGTTGTGCATTATTAAAAGTAGAATTAACCCCTCATAAATTATTAGAAGTTCTGTTAGATGTTGAACAAAAATTTAAACGGGTACGTTTAGAACATTGGGGACCTAGAACTTTAGATTTAGATTTAATTTTATATGATGATTTAATATTAGATACTCCTAATCTGCAAATACCCCATCCTCGAATGAAAGAAAGAGCTTTTGTACTTGTCCCACTAGCAGAAATAGCCCCTAATTGGATCGACCCAGTTTCGGGAAAAGCGATCGCTCTTCTTCTAGAAGAGGTAGAATGTTCTGGAATATCTAAGCTGTAA
35336	GC_00002102	scg	RLI_clean	69719	14	14	1	1	0.989568	1	0.994757	1	13	0	0.0714286	COG0801	7,8-dihydro-6-hydroxymethylpterin pyrophosphokinase (folate biosynthesis) (FolK) (PDB:1CBK)	COG0801	Folate biosynthesis	H	Coenzyme transport and metabolism	ATGTCTAATCCTACTAACTTAAAGAACTCCCCAAAAAATCAAGGCCATGTAGCTATTGGTATGGGTAGCAATTTGGGAGAATCCCTTGATACTCTCAAGAATGCCATTCAAACTTTAGATGAAATTGCTGGTATTAAATTAATTACTTATTCTAGTTGGTATAGAACTAAACCTATAGGTCCACCACAACCAGATTATATTAATGGTTGTGCATTATTAAAAGTAGAATTAACCCCTCATAAATTATTAGAAGTTCTGTTAGATGTTGAACAAAAATTTAAACGGGTACGTTTAGAACATTGGGGACCTAGAACTTTAGATTTAGATTTAATTTTATATGATGATTTAATATTAGATACTCCTAATCTGCAAATACCCCATCCTCGAATGAAAGAAAGAGCTTTTGTACTTGTCCCACTAGCAGAAATAGCTCCTAATTGGATCGACCCAGTTTCGGGAAAAGCGATCGCTCTTCTTCAAGAAGAGGTAGAATGTTCTGGAATATCTAAGCTGTAA
35337	GC_00002102	scg	ST8_clean	49807	14	14	1	1	0.989568	1	0.994757	1	13	0	0.0714286	COG0801	7,8-dihydro-6-hydroxymethylpterin pyrophosphokinase (folate biosynthesis) (FolK) (PDB:1CBK)	COG0801	Folate biosynthesis	H	Coenzyme transport and metabolism	ATGTCTAATCCTACTAACTTAAAGAACTCCCCAAAAAATCAAGGCCATGTAGCTATTGGTATGGGTAGCAATTTGGGAGAATCCCTTGATACTCTCAAGAATGCCATTCAAACTTTAGATGAAATTGCTGGTATTAAATTAATTACTTATTCTAGTTGGTATAAAACTAAACCTATAGGTCCACCACAACCAGATTATATCAATGGTTGTGCATTATTAAAAGTAGAATTAACCCCTCATAAATTATTAGAAGTTCTGTTAGATGTTGAACAAAAATTTAAACGGGTACGTTTAGAACATTGGGGACCTAGAACTTTAGATTTAGATTTAATTTTATATGATGATTTAATATTAGATACTCCTAATCTGCAAATACCCCATCCTCGAATGAAAGAAAGAGCTTTTGTACTTGTCCCACTAGCAGAAATAGCCCCTAATTGGATCGACCCAGTTTCGGGAAAAGCGATCGCTCTTCTTCTAGAAGAGGTAGAATGTTCTGGAATATCTAAGCTGTAA
35338	GC_00002102	scg	St11_bin5_clean	14918	14	14	1	1	0.989568	1	0.994757	1	13	0	0.0714286	COG0801	7,8-dihydro-6-hydroxymethylpterin pyrophosphokinase (folate biosynthesis) (FolK) (PDB:1CBK)	COG0801	Folate biosynthesis	H	Coenzyme transport and metabolism	ATGTCTAATCCTACTAACTTAAAGAACTCCGCAAAAAATCAAGGCCATGTAGCTATTGGTATGGGTAGCAATTTGGGAGAATCCCTTGATACTCTCAAGAATGCCATTCAAACTTTAGATGAAATTGCTGGTATTAAATTAATTACTTATTCTAGTTGGTATAGAACTAAACCTATAGGTCCACCACAACCAGATTATATTAATGGTTGTGCATTATTAAAAGTAGAATTAACCCCTCATAAATTATTAGAAGTTCTGTTAGATGTTGAACAAAAATTTAAACGGGTACGTTTAGAACATTGGGGACCTAGAACTTTAGATTTAGATTTAATTTTATATGATGATTTAATATTAGATACTCCTAATCTGCAAATACCCCATCCTCGAATGAAAGAAAGAGCTTTTGTACTTGTCCCACTAGCAGAAATAGCTCCTAATTGGATCGACCCAGTTTCGGGAAAAGCGATCGCTCTTCTTCAAGAAGAGGTAGAATGTTCTGGAATATCTAAGCTGTAA
35339	GC_00002102	scg	T2175_clean	7278	14	14	1	1	0.989568	1	0.994757	1	13	0	0.0714286	COG0801	7,8-dihydro-6-hydroxymethylpterin pyrophosphokinase (folate biosynthesis) (FolK) (PDB:1CBK)	COG0801	Folate biosynthesis	H	Coenzyme transport and metabolism	ATGTCTAATCCTACTAACTTAAAGAACTCCCCAAAAAATCAAGGCCATGTAGCTATTGGTATGGGTAGCAATTTGGGAGAATCCCTTGATACTCTCAAGAATGCCATTCAAACTTTAGATGAAATTGCTGGTATTAAATTAATTACTTATTCTAGTTGGTATAGAACTAAACCTATAGGTCCACCACAACCAGATTATATTAATGGTTGTGCATTATTAAAAGTAGAATTAACCCCTCATAAATTATTAGAAGTTCTGTTAGATGTTGAACAAAAATTTAAACGGGTACGTTTAGAACATTGGGGACCTAGAACTTTAGATTTAGATTTAATTTTATATGATGATTTAATATTAGATACTCCTAATCTGCAAATACCCCATCCTCGAATGAAAGAAAGAGCTTTTGTACTTGTCCCACTAGCAGAAATAGCTCCTAATTGGATCGACCCAGTTTCGGGAAAAGCGATCGCTCTTCTTCAAGAAGAGGTAGAATGTTCTGGAATATCTAAGCTGTAA
35340	GC_00002102	scg	USCT05_clean	19709	14	14	1	1	0.989568	1	0.994757	1	13	0	0.0714286	COG0801	7,8-dihydro-6-hydroxymethylpterin pyrophosphokinase (folate biosynthesis) (FolK) (PDB:1CBK)	COG0801	Folate biosynthesis	H	Coenzyme transport and metabolism	ATGTCTAATCCTACTAACTTAAAGAACTCCCCAAAAAATCAAGGCCATGTAGCTATTGGTATGGGTAGCAATTTGGGAGAATCCCTTGATACTCTCAAGAATGCCATTCAAACTTTAGATGAAATTGCTGGTATTAAATTAATTACTTATTCTAGTTGGTATAAAACTAAACCTATAGGTCCACCACAACCAGATTATATCAATGGTTGTGCATTATTAAAAGTAGAATTAACCCCTCATAAATTATTAGAAGTTCTGTTAGATGTTGAACAAAAATTTAAACGGGTACGTTTAGAACATTGGGGACCTAGAACTTTAGATTTAGATTTAATTTTATATGATGATTTAATATTAGATACTCCTAATCTGCAAATACCCCATCCTCGAATGAAAGAAAGAGCTTTTGTACTTGTCCCACTAGCAGAAATAGCCCCTAATTGGATCGACCCAGTTTCGGGAAAAGCGATCGCTCTTCTTCTAGAAGAGGTAGAATGTTCTGGAATATCTAAGCTGTAA
35341	GC_00002102	scg	USCT114_clean	16046	14	14	1	1	0.989568	1	0.994757	1	13	0	0.0714286	COG0801	7,8-dihydro-6-hydroxymethylpterin pyrophosphokinase (folate biosynthesis) (FolK) (PDB:1CBK)	COG0801	Folate biosynthesis	H	Coenzyme transport and metabolism	ATGTCTAATCCTACTAACTTAAAGAACTCCCCAAAAAATCAAGGCCATGTAGCTATTGGTATGGGTAGCAATTTGGGAGAATCCCTTGATACTCTCAAGAATGCCATTCAAACTTTAGATGAAATTGCTGGTATTAAATTAATTACTTATTCTAGTTGGTATAAAACTAAACCTATAGGTCCACCACAACCAGATTATATCAATGGTTGTGCATTATTAAAAGTAGAATTAACCCCTCATAAATTATTAGAAGTTCTGTTAGATGTTGAACAAAAATTTAAACGGGTACGTTTAGAACATTGGGGACCTAGAACTTTAGATTTAGATTTAATTTTATATGATGATTTAATATTAGATACTCCTAATCTGCAAATACCCCATCCTCGAATGAAAGAAAGAGCTTTTGTACTTGTCCCACTAGCAGAAATAGCCCCTAATTGGATCGACCCAGTTTCGGGAAAAGCGATCGCTCTTCTTCTAGAAGAGGTAGAATGTTCTGGAATATCTAAGCTGTAA
35342	GC_00002103	scg	CON_clean	12247	14	14	1	1	0.988874	0.832958	0.904244	0	14	0	0	COG5704	Photosystem I reaction center subunit II, PsaD (PsaD) (PDB:4KT0) (PUBMED:11418848)	COG5704	Photosystem I	C	Energy production and conversion	ATGGCAGACGAACTAATAGGCAAACCTCCAATTTTTGGTGGCAGCACTGGTGGCTTGCTCACCAAGGCGGAAGTTGAAGAAAAGTACGCTATTACCTGGACTAGCTCTAAAGAACAGGTTTTTGAAATGCCTACAGGCGGGGCAGCTATTATGAATCAAGGTGAAAACCTACTCTATTTAGCCCGCAAAGAGCAATGCTTGGCCCTCGGTACTCAATTACGGACTAAATTTAAGCCCAAAATTGATAACTTCAAAATCTATCGGGTTTTCCCCGATGGTTCTAATGAATATCTACATCCGAAAGATGGTGTCTTTCCTGAGAAGGTTAATGAAGGCCGTCCCTATGCAGGAAAGATTAATCGTAATATTGGAAGTAATCCAGAACCTGCTACCCTTAAGTTTTCTGGTAAAAACCCCTATGACGAATAG
35343	GC_00002103	scg	DEMO_clean	8476	14	14	1	1	0.988874	0.832958	0.904244	0	14	0	0	COG5704	Photosystem I reaction center subunit II, PsaD (PsaD) (PDB:4KT0) (PUBMED:11418848)	COG5704	Photosystem I	C	Energy production and conversion	GTGTTGTGTGGCCATACTTTCAGTCATCCTTTTGTAACAGAACCTTACAATTGTTTTAACTTGAGTAATCCTGGTGATAGGATTCAATCAAAAGGTTCATATAAGAAATCTATGGCAGACGAACTAACAGGAAAACCTCCAATTTTTGGTGGCAGCACTGGTGGGTTGCTCACCAAGGCCGAAGTTGAAGAAAAGTACGCTATTACCTGGACTAGCTCTAAAGAACAGGTTTTTGAAATGCCTACAGGCGGCGCAGCTATTATGAATCAAGGTGAAAACCTACTCTATTTAGCCCGCAAAGAGCAATGCTTGGCCCTCGGTACTCAATTACGGACTAAATTTAAGCCCAAAATTGATAACTTCAAAATCTATCGGGTTTTCCCCGATGGTTCTAATGAATATCTACATCCGAAAGATGGTGTCTTTCCTGAGAAGGTTAATGAAGGCCGTCCCTATGCAGGAAAGATTAATCGTAATATTGGAAGTAACCCAGAACCTGCTACCCTTAAGTTTTCTGGTAAAAACCCCTATGAGGAATAG
35344	GC_00002103	scg	GS4_clean	68152	14	14	1	1	0.988874	0.832958	0.904244	0	14	0	0	COG5704	Photosystem I reaction center subunit II, PsaD (PsaD) (PDB:4KT0) (PUBMED:11418848)	COG5704	Photosystem I	C	Energy production and conversion	ATGGCAGACGAACTAACAGGAAAACCTCCAATTTTTGGTGGCAGCACTGGTGGGTTGCTCACCAAGGCCGAAGTTGAAGAAAAGTACGCTATTACCTGGACTAGCTCTAAAGAACAGGTTTTTGAAATGCCTACAGGCGGCGCAGCTATTATGAATCAAGGTGAAAACCTACTCTATTTAGCCCGCAAAGAGCAATGCTTGGCCCTCGGTACTCAATTACGGACTAAATTTAAGCCCAAAATTGATAACTTCAAAATCTATCGGGTTTTCCCCGATGGTTCTAATGAATATCTACATCCGAAAGATGGTGTCTTTCCTGAGAAGGTTAATGAAGGCCGTCCCTATGCAGGAAAGATTAATCGTAATATTGGAAGTAACCCAGAACCTGCTACCCTTAAGTTTTCTGGTAAAAACCCCTATGAGGAATAG
35345	GC_00002103	scg	H94_clean	42620	14	14	1	1	0.988874	0.832958	0.904244	0	14	0	0	COG5704	Photosystem I reaction center subunit II, PsaD (PsaD) (PDB:4KT0) (PUBMED:11418848)	COG5704	Photosystem I	C	Energy production and conversion	ATGGCAGACGAACTAACAGGAAAACCTCCAATGTTTGGTGGCAGCACTGGTGGGTTACTAACCAAGGCTGAAGTTGAAGAAAAGTACGCTATTACCTGGACTAGCTCTAAAGAACAGGTATTTGAAATGCCTACAGGCGGTGCGGCTATTATGAATCAAGGTGAAAACCTACTTTATTTAGCCCGCAAAGAGCAATGCTTAGCCCTCGGTACTCAACTACGTACTAAATTTAAACCCAAAATTGATAACTTCAAAATCTATCGGGTTTTTCCCGATGGTTCTAACGAATACCTACATCCGAAAGATGGTGTCTTTCCTGAGAAGGTTAATGAAGGCCGTCCCTATGCAGGTAAGATTGACCGCAGTATTGGCAGTAACCCAGAACCTGCTGCTATTAAGTTTACTGGTAAAAACTCCTATGATCCATAG
35346	GC_00002103	scg	IMS101	46610	14	14	1	1	0.988874	0.832958	0.904244	0	14	0	0	COG5704	Photosystem I reaction center subunit II, PsaD (PsaD) (PDB:4KT0) (PUBMED:11418848)	COG5704	Photosystem I	C	Energy production and conversion	ATGGCAGACGAACTAATAGGCAAACCTCCAATTTTTGGTGGCAGCACTGGTGGCTTGCTCACCAAGGCGGAAGTTGAAGAAAAGTACGCTATTACCTGGACTAGCTCTAAAGAACAGGTTTTTGAAATGCCTACAGGCGGGGCAGCTATTATGAATCAAGGTGAAAACCTACTCTATTTAGCCCGCAAAGAGCAATGCTTGGCCCTCGGTACTCAATTACGGACTAAATTTAAGCCCAAAATTGATAACTTCAAAATCTATCGGGTTTTCCCCGATGGTTCTAATGAATATCTACATCCGAAAGATGGTGTCTTTCCTGAGAAGGTTAATGAAGGCCGTCCCTATGCAGGAAAGATTAATCGTAATATTGGAAGTAATCCAGAACCTGCTACCCTTAAGTTTTCTGGTAAAAACCCCTATGACGAATAG
35347	GC_00002103	scg	LIN_clean	68854	14	14	1	1	0.988874	0.832958	0.904244	0	14	0	0	COG5704	Photosystem I reaction center subunit II, PsaD (PsaD) (PDB:4KT0) (PUBMED:11418848)	COG5704	Photosystem I	C	Energy production and conversion	ATGGCAGACGAACTAATAGGCAAACCTCCAATTTTTGGTGGCAGCACTGGTGGCTTGCTCACCAAGGCGGAAGTTGAAGAAAAGTACGCTATTACCTGGACTAGCTCTAAAGAACAGGTTTTTGAAATGCCTACAGGCGGGGCAGCTATTATGAATCAAGGTGAAAACCTACTCTATTTAGCCCGCAAAGAGCAATGCTTGGCCCTCGGTACTCAATTACGGACTAAATTTAAGCCCAAAATTGATAACTTCAAAATCTATCGGGTTTTCCCCGATGGTTCTAATGAATATCTACATCCGAAAGATGGTGTCTTTCCTGAGAAGGTTAATGAAGGCCGTCCCTATGCAGGAAAGATTAATCGTAATATTGGAAGTAATCCAGAACCTGCTACCCTTAAGTTTTCTGGTAAAAACCCCTATGACGAATAG
35348	GC_00002103	scg	MAG_erythraeum_clean	9764	14	14	1	1	0.988874	0.832958	0.904244	0	14	0	0	COG5704	Photosystem I reaction center subunit II, PsaD (PsaD) (PDB:4KT0) (PUBMED:11418848)	COG5704	Photosystem I	C	Energy production and conversion	ATGGCAGACGAACTAATAGGCAAACCTCCAATTTTTGGTGGCAGCACTGGTGGCTTGCTCACCAAGGCGGAAGTTGAAGAAAAGTACGCTATTACCTGGACTAGCTCTAAAGAACAGGTTTTTGAAATGCCTACAGGCGGGGCAGCTATTATGAATCAAGGTGAAAACCTACTCTATTTAGCCCGCAAAGAGCAATGCTTGGCCCTCGGTACTCAATTACGGACTAAATTTAAGCCCAAAATTGATAACTTCAAAATCTATCGGGTTTTCCCCGATGGTTCTAATGAATATCTACATCCGAAAGATGGTGTCTTTCCTGAGAAGGTTAATGAAGGCCGTCCCTATGCAGGAAAGATTAATCGTAATATTGGAAGTAACCCAGAACCTGCTACCCTTAAGTTTTCTGGTAAAAACCCCTATGACGAATAG
35349	GC_00002103	scg	R01_clean	18030	14	14	1	1	0.988874	0.832958	0.904244	0	14	0	0	COG5704	Photosystem I reaction center subunit II, PsaD (PsaD) (PDB:4KT0) (PUBMED:11418848)	COG5704	Photosystem I	C	Energy production and conversion	GTGTTGTGTGGCCATACTTTCAGTCATCCTTTTGTAACAGAACCTTACAATTGTTTTAACTTGAGTAATCCTGGTGATAGGATTCAATCAAAAGGTTCATATAAGAAATCTATGGCAGACGAACTAACAGGAAAACCTCCAATTTTTGGTGGCAGCACTGGTGGGTTGCTCACCAAGGCCGAAGTTGAAGAAAAGTACGCTATTACCTGGACTAGCTCTAAAGAACAGGTTTTTGAAATGCCTACAGGCGGCGCAGCTATTATGAATCAAGGTGAAAACCTACTCTATTTAGCCCGCAAAGAGCAATGCTTGGCCCTCGGTACTCAATTACGGACTAAATTTAAGCCCAAAATTGATAACTTCAAAATCTATCGGGTTTTCCCCGATGGTTCTAATGAATATCTACATCCGAAAGATGGTGTCTTTCCTGAGAAGGTTAATGAAGGCCGTCCCTATGCAGGAAAGATTAATCGTAATATTGGAAGTAACCCAGAACCTGCTACCCTTAAGTTTTCTGGTAAAAACCCCTATGAGGAATAG
35350	GC_00002103	scg	RLI_clean	27261	14	14	1	1	0.988874	0.832958	0.904244	0	14	0	0	COG5704	Photosystem I reaction center subunit II, PsaD (PsaD) (PDB:4KT0) (PUBMED:11418848)	COG5704	Photosystem I	C	Energy production and conversion	ATGGCAGACGAACTAATAGGCAAACCTCCAATTTTTGGTGGCAGCACTGGTGGCTTGCTCACCAAGGCGGAAGTTGAAGAAAAGTACGCTATTACCTGGACTAGCTCTAAAGAACAGGTTTTTGAAATGCCTACAGGCGGGGCAGCTATTATGAATCAAGGTGAAAACCTACTCTATTTAGCCCGCAAAGAGCAATGCTTGGCCCTCGGTACTCAATTACGGACTAAATTTAAGCCCAAAATTGATAACTTCAAAATCTATCGGGTTTTCCCCGATGGTTCTAATGAATATCTACATCCGAAAGATGGTGTCTTTCCTGAGAAGGTTAATGAAGGCCGTCCCTATGCAGGAAAGATTAATCGTAATATTGGAAGTAATCCAGAACCTGCTACCCTTAAGTTTTCTGGTAAAAACCCCTATGACGAATAG
35351	GC_00002103	scg	ST8_clean	10763	14	14	1	1	0.988874	0.832958	0.904244	0	14	0	0	COG5704	Photosystem I reaction center subunit II, PsaD (PsaD) (PDB:4KT0) (PUBMED:11418848)	COG5704	Photosystem I	C	Energy production and conversion	ATGGCAGACGAACTAACAGGAAAACCTCCAATTTTTGGTGGCAGCACTGGTGGGTTGCTCACCAAGGCCGAAGTTGAAGAAAAGTACGCTATTACCTGGACTAGCTCTAAAGAACAGGTTTTTGAAATGCCTACAGGCGGCGCAGCTATTATGAATCAAGGTGAAAACCTACTCTATTTAGCCCGCAAAGAGCAATGCTTGGCCCTCGGTACTCAATTACGGACTAAATTTAAGCCCAAAATTGATAACTTCAAAATCTATCGGGTTTTCCCCGATGGTTCTAATGAATATCTACATCCGAAAGATGGTGTCTTTCCTGAGAAGGTTAATGAAGGCCGTCCCTATGCAGGAAAGATTAATCGTAATATTGGAAGTAACCCAGAACCTGCTACCCTTAAGTTTTCTGGTAAAAACCCCTATGAGGAATAG
35352	GC_00002103	scg	St11_bin5_clean	23151	14	14	1	1	0.988874	0.832958	0.904244	0	14	0	0	COG5704	Photosystem I reaction center subunit II, PsaD (PsaD) (PDB:4KT0) (PUBMED:11418848)	COG5704	Photosystem I	C	Energy production and conversion	ATGGCAGACGAACTAATAGGCAAACCTCCAATTTTTGGTGGCAGCACTGGTGGCTTGCTCACCAAGGCGGAAGTTGAAGAAAAGTACGCTATTACCTGGACTAGCTCTAAAGAACAGGTTTTTGAAATGCCTACAGGCGGGGCAGCTATTATGAATCAAGGTGAAAACCTACTCTATTTAGCCCGCAAAGAGCAATGCTTGGCCCTCGGTACTCAATTACGGACTAAATTTAAGCCCAAAATTGATAACTTCAAAATCTATCGGGTTTTCCCCGATGGTTCTAATGAATATCTACATCCGAAAGATGGTGTCTTTCCTGAGAAGGTTAATGAAGGCCGTCCCTATGCAGGAAAGATTAATCGTAATATTGGAAGTAATCCAGAACCTGCTACCCTTAAGTTTTCTGGTAAAAACCCCTATGACGAATAG
35353	GC_00002103	scg	T2175_clean	49970	14	14	1	1	0.988874	0.832958	0.904244	0	14	0	0	COG5704	Photosystem I reaction center subunit II, PsaD (PsaD) (PDB:4KT0) (PUBMED:11418848)	COG5704	Photosystem I	C	Energy production and conversion	GTGTTGTGTGGCCATACTTTCAATCATCCTTTTGTAACAGAACCTTACAATTGTTTTAACTTGAGTAATCCTGGTGATAGGATTCAATCAAAAGGTTCATATAAGAAATCTATGGCAGACGAACTAATAGGCAAACCTCCAATTTTTGGTGGCAGCACTGGTGGCTTGCTCACCAAGGCGGAAGTTGAAGAAAAGTACGCTATTACCTGGACTAGCTCTAAAGAACAGGTTTTTGAAATGCCTACAGGCGGGGCAGCTATTATGAATCAAGGTGAAAACCTACTCTATTTAGCCCGCAAAGAGCAATGCTTGGCCCTCGGTACTCAATTACGGACTAAATTTAAGCCCAAAATTGATAACTTCAAAATCTATCGGGTTTTCCCCGATGGTTCTAATGAATATCTACATCCGAAAGATGGTGTCTTTCCTGAGAAGGTTAATGAAGGCCGTCCCTATGCAGGAAAGATTAATCGTAATATTGGAAGTAATCCAGAACCTGCTACCCTTAAGTTTTCTGGTAAAAACCCCTATGACGAATAG
35354	GC_00002103	scg	USCT05_clean	58723	14	14	1	1	0.988874	0.832958	0.904244	0	14	0	0	COG5704	Photosystem I reaction center subunit II, PsaD (PsaD) (PDB:4KT0) (PUBMED:11418848)	COG5704	Photosystem I	C	Energy production and conversion	ATGGCAGACGAACTAACAGGAAAACCTCCAATTTTTGGTGGCAGCACTGGTGGGTTGCTCACCAAGGCCGAAGTTGAAGAAAAGTACGCTATTACCTGGACTAGCTCTAAAGAACAGGTTTTTGAAATGCCTACAGGCGGCGCAGCTATTATGAATCAAGGTGAAAACCTACTCTATTTAGCCCGCAAAGAGCAATGCTTGGCCCTCGGTACTCAATTACGGACTAAATTTAAGCCCAAAATTGATAACTTCAAAATCTATCGGGTTTTCCCCGATGGTTCTAATGAATATCTACATCCGAAAGATGGTGTCTTTCCTGAGAAGGTTAATGAAGGCCGTCCCTATGCAGGAAAGATTAATCGTAATATTGGAAGTAACCCAGAACCTGCTACCCTTAAGTTTTCTGGTAAAAACCCCTATGAGGAATAG
35355	GC_00002103	scg	USCT114_clean	50862	14	14	1	1	0.988874	0.832958	0.904244	0	14	0	0	COG5704	Photosystem I reaction center subunit II, PsaD (PsaD) (PDB:4KT0) (PUBMED:11418848)	COG5704	Photosystem I	C	Energy production and conversion	ATGGCAGACGAACTAACAGGAAAACCTCCAATTTTTGGTGGCAGCACTGGTGGGTTGCTCACCAAGGCCGAAGTTGAAGAAAAGTACGCTATTACCTGGACTAGCTCTAAAGAACAGGTTTTTGAAATGCCTACAGGCGGCGCAGCTATTATGAATCAAGGTGAAAACCTACTCTATTTAGCCCGCAAAGAGCAATGCTTGGCCCTCGGTACTCAATTACGGACTAAATTTAAGCCCAAAATTGATAACTTCAAAATCTATCGGGTTTTCCCCGATGGTTCTAATGAATATCTACATCCGAAAGATGGTGTCTTTCCTGAGAAGGTTAATGAAGGCCGTCCCTATGCAGGAAAGATTAATCGTAATATTGGAAGTAACCCAGAACCTGCTACCCTTAAGTTTTCTGGTAAAAACCCCTATGAGGAATAG
35356	GC_00002104	scg	CON_clean	12112	14	14	1	1	0.971429	0.861485	0.91316	0	14	0	0	COG0642	Signal transduction histidine kinase (BaeS) (PDB:1JOY)			T	Signal transduction mechanisms	ATGTTTAAGCAACTGAAAAATACTCAACTAGCATATCAAATGGCTTCTGAAATGAGTAAGTTTAAAGCTGGTTTTTTGGCTCGAACTGCTCATGAGTTGCGATCGCCGATTAACAGTATGATTAGTGGACTACAGTTAATTATTTCTGATTTAGCGGATAATCCGGAGGAGGAACGCCAGTTTGTGAACGAAGCTTATAATTGTGCTTTAAAAACTTTAGGTTTATTGGATGAGATTATTTATGTGTCTAAAACCGAACATGGTACTGAGAAAGTCAAGGTGGAGCCACTACAACTCATTCAAGTGTTTGAGGTGGTGGAAAATTTAACTTATATGCAAGCTGCTAATCGTGGTATTGGTTTGCAAATCTCACCTCCGAAACCAGATATTTATGTTTTGGCGGATAGGTCTCGTCTCAAACAGGTTTTGTTGAGTTTGATTGATACTGCGATCAGGCAAATGAATGAGGGTAATGTGAATGTTTCTGTTCATCCTGCATGGGAATCTGGTTATATTCATATTTGGATTGACGATCAACGTCCGGTAAGTGCTTGGAGTGAGTCTTGGGATTTACTCAAATATAATTTTGAGGAAAATGCTGAAAAAAATATGAGTGCTGATTTTCAGCTTTCTCCTGGTATGAGGTTATTAATGAATCAAACTTTGTTAGGAATGATGAACGGACGTTTGGAAGTACTAACAACTCCTTGTGATGGTGAGGAGTCTAATTTTAATCGGACTCAATGTTCTATTCCTATGAGTAGAAAGGGAACTAAAGGTTAA
35357	GC_00002104	scg	DEMO_clean	4467	14	14	1	1	0.971429	0.861485	0.91316	0	14	0	0	COG0642	Signal transduction histidine kinase (BaeS) (PDB:1JOY)			T	Signal transduction mechanisms	ATGTTTAAGCAACTGAAAAATACTCAACTAGCATATCAAATGGCGTCTGAAATGAGTAAGTTTAAAGCTGGTTTTTTGGCTCGAACTGCTCATGAGTTGCGATCGCCGATTAACAGTATGATTAGTGGACTACAGTTAATTATTTCTGATTTAGCTGATAATCCGGAGGAGGAACGCAAGTTTGTGAACGAAGCTTATAATTGTGCTTTAAAAACTTTAGGTTTATTGGATGAGATTATTTATGTGTCTAAAACCGAACATGGTACTGAGAAAGTCGAGGTGGAGTCACTACAACTAATTCAAGTGTTTGAGGTGGTGGAAAATTTAACTTATATGCAAGCTGCTAATCGTGGTATTGGTTTGCAAATCTCACCTCCGAAACCAGATATTTATGTTTTGGCGGATAGGTCTCGTCTCAAACAGGTTTTGTTGAGTTTGATTGATACTGCGATCAGGCAAATGAATGAGGGTAATGTGAATGTTTCTGTTCATCCTGCATGGGAATCTGGTTATGTTCATATTTGGATTGACGATCAACGTCCGGTAAGTGCTTGGAGTGAGTCTTGGGATTTACTCAAATATAATTTTGAGGAAAATGCTGAAAAAAATATGAGTGCTGATTTTCAGCTTTCTCCTGGTATGAGGTTATTAATGAATCAAACTTTGTTAGGAATGATGAACGGACGTTTGGAAGTACTAACAACTCCTTGTGATGGTGAGGAGTCTAATTTTAATCGGACTCAATGTTCTATTCCTATGAGTAGAAAGGGAACTAAAAGTTAA
35358	GC_00002104	scg	GS4_clean	25586	14	14	1	1	0.971429	0.861485	0.91316	0	14	0	0	COG0642	Signal transduction histidine kinase (BaeS) (PDB:1JOY)			T	Signal transduction mechanisms	ATGTTTAAGCAACTGAAAAATACTCAACTAGCATATCAAATGGCGTCTGAAATGAGTAAGTTTAAAGCTGGTTTTTTGGCTCGAACTGCTCATGAGTTGCGATCGCCGATTAACAGTATGATTAGTGGACTACAGTTAATTATTTCTGATTTAGCTGATAATCCGGAGGAGGAACGCAAGTTTGTGAACGAAGCTTATAATTGTGCTTTAAAAACTTTAGGTTTATTGGATGAGATTATTTATGTGTCTAAAACCGAACATGGTACTGAGAAAGTCGAGGTGGAGTCACTACAACTAATTCAAGTGTTTGAGGTGGTGGAAAATTTAACTTATATGCAAGCTGCTAATCGTGGTATTGGTTTGCAAATCTCACCTCCGAAACCAGATATTTATGTTTTGGCGGATAGGTCTCGTCTCAAACAGGTTTTGTTGAGTTTGATTGATACTGCGATCAGGCAAATGAATGAGGGTAATGTGAATGTTTCTGTTCATCCTGCATGGGAATCTGGTTATGTTCATATTTGGATTGACGATCAACGTCCGGTAAGTGCTTGGAGTGAGTCTTGGGATTTACTCAAATATAATTTTGAGGAAAATGCTGAAAAAAATATGAGTGCTGATTTTCAGCTTTCTCCTGGTATGAGGTTATTAATGAATCAAACTTTGTTAGGAATGATGAACGGACGTTTGGAAGTACTAACAACTCCTTGTGATGGTGAGGAGTCTAATTTTAATCGGACTCAATGTTCTATTCCTATGAGTAGAAAGGGAACTAAAAGTTAA
35359	GC_00002104	scg	H94_clean	42773	14	14	1	1	0.971429	0.861485	0.91316	0	14	0	0	COG0642	Signal transduction histidine kinase (BaeS) (PDB:1JOY)			T	Signal transduction mechanisms	ATGGCTGGAAACGATTTTATCTTTTTGGCGTTAGGATTTGGATTTGGGTTAATAGCTAGTAGGTTATGGTTTAGGCACAAAAGTAAGAATTTACCAAGCTCTTCTGTGATACCATCTCCTGAAGATTCTAGTTCTGAGGAGCTAGAGAAGATTTTGGAGGAACTCAAACATACTAAGCTAGCATATCAAATGGCTTCTGAAATGAGTAAGTTTAAAGCTGTTTTTTTGGCTAGAACTGCTCACGAGTTGCGATCGCCGATTAATAGTATAATTGGCGGGCTACAGTTAGTTATTTCTGATTTGGCTGATGATCCGGAGGAGGAACGTAAGTTTGTAGACCAAGCTTATAATCGTGCTTTGAAAACGTTAGGTTTATTGGATGATATTATTTATGTGGCTAAAACAGAACATGGTACTGAGAAGCTAAAGTTAGAAGCGCTGCAGCTCAGTCAAGTATTTGAGGCAGTGGAAGTTCTAACTTATATGCAAGCTGCTAATCACGGCATTCGTTTGCAAATCTCACCTCCTGATCCAAATATTTATGTTTTGGCGGATAGATCTCGTCTAAAGCAGGTTTTAGTTAGTTTAATTGATACTGCGATCAACCAAATGGATGAAGGTAATGTGAATGTTTCTGTTGATCCTGCATGGGAATCTGGTTATGTTCATATTTGGATAGATGATCAACGTTCTATTAGTGCATGGAGTGAGTCCTGGGATTTACTCAATTTTGAGGAGAAAGCTGAAAAAAATATAACTCATGATTTTCAGCTTTCTCCTGGTATGAGGTTGTTAATGAATCAAACTTTGTTAGGGATGATGAACGGACGTTTGGAGGTAGTAGCGACTCCTTCTGATGGTGAGGAATCTAACTTTAATCGGACTAAATGTTCAATTCCTATGAGTAGAGAGAGTGCTAAGAATTAA
35360	GC_00002104	scg	IMS101	44418	14	14	1	1	0.971429	0.861485	0.91316	0	14	0	0	COG0642	Signal transduction histidine kinase (BaeS) (PDB:1JOY)			T	Signal transduction mechanisms	ATGGCTGGGAACAATTTTATTTATTTGGTACTAGGGTTTGGATTTGGGTTACTAGCTAGTAGGTTATGGTTTAGGCAAAAAAGTGAGGATTTATCAACCTCTTGTGTGGTTCCAAACCATTCTGAATCAAGTTCTGAGGAGCTAGAGAATATGTTTAAGCAACTGAAAAATACTCAACTAGCATATCAAATGGCTTCTGAAATGAGTAAGTTTAAAGCTGGTTTTTTGGCTCGAACTGCTCATGAGTTGCGATCGCCGATTAACAGTATGATTAGTGGACTACAGTTAATTATTTCTGATTTAGCGGATAATCCGGAGGAGGAACGCCAGTTTGTTAACGAAGCTTATAATTGTGCTTTAAAAACTTTAGGTTTATTGGATGAGATTATTTATGTGTCTAAAACCGAACATGGTACTGAGAAAGTCGAGGTGGAGCCACTACAACTCATTCAAGTGTTTGAGGTGGTGGAAAATTTAACTTATATGCAAGCTGCTAATCGTGGTATTGGTTTGCAAATCTCACCTCCGAAACCAGATATTTATGTTTTGGCGGATAGGTCTCGTCTCAAACAGGTTTTGTTGAGTTTGATTGATACTGCGATCAGGCAAATGAATGAGGGTAATGTGAATGTTTCTGTTCATCCTGCATGGGAATCTGGTTATGTTCATATTTGGATTGACGATCAACGTCCGGTAAGTGCTTGGAGTGAGTCTTGGGATTTACTCAAATATAATTTTGAGGAAAATGCTGAAAAAAATATGAGTGCTGATTTTCAGCTTTCTCCTGGTATGAGGTTATTAATGAATCAAACTTTGTTAGGAATGATGAACGGACGTTTGGAAGTACTAACAACTCCTTGTGATGGTGAGGAGTCTAATTTTAATCGGACTCAATGTTCTATTCCTATGAGTATAAAGGGAACTAAAGGTTAA
35361	GC_00002104	scg	LIN_clean	60844	14	14	1	1	0.971429	0.861485	0.91316	0	14	0	0	COG0642	Signal transduction histidine kinase (BaeS) (PDB:1JOY)			T	Signal transduction mechanisms	ATGTTTAAGCAACTGAAAAATACTCAACTAGCATATCAAATGGCTTCTGAAATGAGTAAGTTTAAAGCTGGTTTTTTGGCTCGAACTGCTCATGAGTTGCGATCGCCGATTAACAGTATGATTAGTGGACTACAGTTAATTATTTCTGATTTAGCGGATAATCCGGAGGAGGAACGCCAGTTTGTTAACGAAGCTTATAATTGTGCTTTAAAAACTTTAGGTTTATTGGATGAGATTATTTATGTGTCTAAAACCGAACATGGTACTGAGAAAGTCGAGGTGGAGCCACTACAACTCATTCAAGTGTTTGAGGTGGTGGAAAATTTAACTTATATGCAAGCTGCTAATCGTGGTATTGGTTTGCAAATCTCACCTCCGAAACCAGATATTTATGTTTTGGCGGATAGGTCTCGTCTCAAACAGGTTTTGTTGAGTTTGATTGATACTGCGATCAGGCAAATGAATGAGGGTAATGTGAATGTTTCTGTTCATCCTGCATGGGAATCTGGTTATGTTCATATTTGGATTGACGATCAACGTCCGGTAAGTGCTTGGAGTGAGTCTTGGGATTTACTCAAATATAATTTTGAGGAAAATGCTGAAAAAAATATGAGTGCTGATTTTCAGCTTTCTCCTGGTATGAGGTTATTAATGAATCAAACTTTGTTAGGAATGATGAACGGACGTTTGGAAGTACTAACAACTCCTTGTGATGGTGAGGAGTCTAATTTTAATCGGACTCAATGTTCTATTCCTATGAGTATAAAGGGAACTAAAGGTTAA
35362	GC_00002104	scg	MAG_erythraeum_clean	52803	14	14	1	1	0.971429	0.861485	0.91316	0	14	0	0	COG0642	Signal transduction histidine kinase (BaeS) (PDB:1JOY)			T	Signal transduction mechanisms	ATGTTTAAGCAACTGAAAAATACTCAACTAGCATATCAAATGGCTTCTGAAATGAGTAAGTTTAAAGCTGGTTTTTTGGCTCGAACTGCTCATGAGTTGCGATCGCCGATTAACAGTATGATTAGTGGACTACAGTTAATTATTTCTGATTTAGCGGATAATCCGGAGGAGGAACGCCAGTTTGTGAACGAAGCTTATAATTGTGCTTTAAAAACTTTAGGTTTATTGGATGAGATTATTTATGTGTCTAAAACCGAACATGGTACTGAGAAAGTCAAGGTGGAGCCACTACAACTCATTCAAGTGTTTGAGGTGGTGGAAAATTTAACTTATATGCAAGCTGCTAATCGTGGTATTGGTTTGCAAATCTCACCTCCGAAACCAGATATTTATGTTTTGGCGGATAGGTCTCGTCTCAAACAGGTTTTGTTGAGTTTGATTGATACTGCGATCAGGCAAATGAATGAGGGTAATGTGAATGTTTCTGTTCATCCTGCATGGGAATCTGGTTATGTTCATATTTGGATTGACGATCAACGTCCGGTAAGTGCTTGGAGTGAGTCTTGGGATTTACTCAAATATAATTTTGAGGAAAATGCTGAAAAAAATATGAGTGCTGATTTTCAGCTTTCTCCTGGTATGAGGTTATTAATGAATCAAACTTTGTTAGGAATGATGAACGGACGTTTGGAAGTACTAACAACTCCTTGTGATGGTGAGGAGTCTAATTTTAATCGGACTCAATGTTCTATTCCTATGAGTAGAAAGGGAACTAAAGGTTAA
35363	GC_00002104	scg	R01_clean	14192	14	14	1	1	0.971429	0.861485	0.91316	0	14	0	0	COG0642	Signal transduction histidine kinase (BaeS) (PDB:1JOY)			T	Signal transduction mechanisms	ATGTTTAAGCAACTGAAAAATACTCAACTAGCATATCAAATGGCGTCTGAAATGAGTAAGTTTAAAGCTGGTTTTTTGGCTCGAACTGCTCATGAGTTGCGATCGCCGATTAACAGTATGATTAGTGGACTACAGTTAATTATTTCTGATTTAGCTGATAATCCGGAGGAGGAACGCAAGTTTGTGAACGAAGCTTATAATTGTGCTTTAAAAACTTTAGGTTTATTGGATGAGATTATTTATGTGTCTAAAACCGAACATGGTACTGAGAAAGTCGAGGTGGAGTCACTACAACTAATTCAAGTGTTTGAGGTGGTGGAAAATTTAACTTATATGCAAGCTGCTAATCGTGGTATTGGTTTGCAAATCTCACCTCCGAAACCAGATATTTATGTTTTGGCGGATAGGTCTCGTCTCAAACAGGTTTTGTTGAGTTTGATTGATACTGCGATCAGGCAAATGAATGAGGGTAATGTGAATGTTTCTGTTCATCCTGCATGGGAATCTGGTTATGTTCATATTTGGATTGACGATCAACGTCCGGTAAGTGCTTGGAGTGAGTCTTGGGATTTACTCAAATATAATTTTGAGGAAAATGCTGAAAAAAATATGAGTGCTGATTTTCAGCTTTCTCCTGGTATGAGGTTATTAATGAATCAAACTTTGTTAGGAATGATGAACGGACGTTTGGAAGTACTAACAACTCCTTGTGATGGTGAGGAGTCTAATTTTAATCGGACTCAATGTTCTATTCCTATGAGTAGAAAGGGAACTAAAAGTTAA
35364	GC_00002104	scg	RLI_clean	14269	14	14	1	1	0.971429	0.861485	0.91316	0	14	0	0	COG0642	Signal transduction histidine kinase (BaeS) (PDB:1JOY)			T	Signal transduction mechanisms	ATGTTTAAGCAACTGAAAAATACTCAACTAGCATATCAAATGGCTTCTGAAATGAGTAAGTTTAAAGCTGGTTTTTTGGCTCGAACTGCTCATGAGTTGCGATCGCCGATTAACAGTATGATTAGTGGACTACAGTTAATTATTTCTGATTTAGCGGATAATCCGGAGGAGGAACGCCAGTTTGTTAACGAAGCTTATAATTGTGCTTTAAAAACTTTAGGTTTATTGGATGAGATTATTTATGTGTCTAAAACCGAACATGGTACTGAGAAAGTCGAGGTGGAGCCACTACAACTCATTCAAGTGTTTGAGGTGGTGGAAAATTTAACTTATATGCAAGCTGCTAATCGTGGTATTGGTTTGCAAATCTCACCTCCGAAACCAGATATTTATGTTTTGGCGGATAGGTCTCGTCTCAAACAGGTTTTGTTGAGTTTGATTGATACTGCGATCAGGCAAATGAATGAGGGTAATGTGAATGTTTCTGTTCATCCTGCATGGGAATCTGGTTATGTTCATATTTGGATTGACGATCAACGTCCGGTAAGTGCTTGGAGTGAGTCTTGGGATTTACTCAAATATAATTTTGAGGAAAATGCTGAAAAAAATATGAGTGCTGATTTTCAGCTTTCTCCTGGTATGAGGTTATTAATGAATCAAACTTTGTTAGGAATGATGAACGGACGTTTGGAAGTACTAACAACTCCTTGTGATGGTGAGGAGTCTAATTTTAATCGGACTCAATGTTCTATTCCTATGAGTATAAAGGGAACTAAAGGTTAA
35365	GC_00002104	scg	ST8_clean	40340	14	14	1	1	0.971429	0.861485	0.91316	0	14	0	0	COG0642	Signal transduction histidine kinase (BaeS) (PDB:1JOY)			T	Signal transduction mechanisms	ATGTTTAAGCAACTGAAAAATACTCAACTAGCATATCAAATGGCGTCTGAAATGAGTAAGTTTAAAGCTGGTTTTTTGGCTCGAACTGCTCATGAGTTGCGATCGCCGATTAACAGTATGATTAGTGGACTACAGTTAATTATTTCTGATTTAGCTGATAATCCGGAGGAGGAACGCAAGTTTGTGAACGAAGCTTATAATTGTGCTTTAAAAACTTTAGGTTTATTGGATGAGATTATTTATGTGTCTAAAACCGAACATGGTACTGAGAAAGTCGAGGTGGAGTCACTACAACTAATTCAAGTGTTTGAGGTGGTGGAAAATTTAACTTATATGCAAGCTGCTAATCGTGGTATTGGTTTGCAAATCTCACCTCCGAAACCAGATATTTATGTTTTGGCGGATAGGTCTCGTCTCAAACAGGTTTTGTTGAGTTTGATTGATACTGCGATCAGGCAAATGAATGAGGGTAATGTGAATGTTTCTGTTCATCCTGCATGGGAATCTGGTTATGTTCATATTTGGATTGACGATCAACGTCCGGTAAGTGCTTGGAGTGAGTCTTGGGATTTACTCAAATATAATTTTGAGGAAAATGCTGAAAAAAATATGAGTGCTGATTTTCAGCTTTCTCCTGGTATGAGGTTATTAATGAATCAAACTTTGTTAGGAATGATGAACGGACGTTTGGAAGTACTAACAACTCCTTGTGATGGTGAGGAGTCTAATTTTAATCGGACTCAATGTTCTATTCCTATGAGTAGAAAGGGAACTAAAAGTTAA
35366	GC_00002104	scg	St11_bin5_clean	14707	14	14	1	1	0.971429	0.861485	0.91316	0	14	0	0	COG0642	Signal transduction histidine kinase (BaeS) (PDB:1JOY)			T	Signal transduction mechanisms	ATGTTTAAGCAACTGAAAAATACTCAACTAGCATATCAAATGGCTTCTGAAATGAGTAAGTTTAAAGCTGGTTTTTTGGCTCGAACTGCTCATGAGTTGCGATCGCCGATTAACAGTATGATTAGTGGACTACAGTTAATTATTTCTGATTTAGCGGATAATCCGGAGGAGGAACGCCAGTTTGTGAACGAAGCTTATAATTGTGCTTTAAAAACTTTAGGTTTATTGGATGAGATTATTTATGTGTCTAAAACCGAACATGGTACTGAGAAAGTCAAGGTGGAGCCACTACAACTCATTCAAGTGTTTGAGGTGGTGGAAAATTTAACTTATATGCAAGCTGCTAATCGTGGTATTGGTTTGCAAATCTCACCTCCGAAACCAGATATTTATGTTTTGGCGGATAGGTCTCGTCTCAAACAGGTTTTGTTGAGTTTGATTGATACTGCGATCAGGCAAATGAATGAGGGTAATGTGAATGTTTCTGTTCATCCTGCATGGGAATCTGGTTATATTCATATTTGGATTGACGATCAACGTCCGGTAAGTGCTTGGAGTGAGTCTTGGGATTTACTCAAATATAATTTTGAGGAAAATGCTGAAAAAAATATGAGTGCTGATTTTCAGCTTTCTCCTGGTATGAGGTTATTAATGAATCAAACTTTGTTAGGAATGATGAACGGACGTTTGGAAGTACTAACAACTCCTTGTGATGGTGAGGAGTCTAATTTTAATCGGACTCAATGTTCTATTCCTATGAGTAGAAAGGGAACTAAAGGTTAA
35367	GC_00002104	scg	T2175_clean	58505	14	14	1	1	0.971429	0.861485	0.91316	0	14	0	0	COG0642	Signal transduction histidine kinase (BaeS) (PDB:1JOY)			T	Signal transduction mechanisms	ATGTTTAAGCAACTGAAAAATACTCAACTAGCATATCAAATGGCTTCTGAAATGAGTAAGTTTAAAGCTGGTTTTTTGGCTCGAACTGCTCATGAGTTGCGATCGCCGATTAACAGTATGATTAGTGGACTACAGTTAATTATTTCTGATTTAGCGGATAATCCGGAGGAGGAACGGCAGTTTGTGAACGAAGCTTATAATTGTGCTTTAAAAACTTTAGGTTTATTGGATGAGATTATTTATGTGTCTAAAACCGAACATGGTACTGAGAAAGTCGAGGTGGAGCCACTACAACTCATTCAAGTGTTTGAGGTGGTGGAAAATTTAACTTATATGCAAGCTGCTAATCGTGGTATTGGTTTGCAAATCTCACCTCCGAAACCAGATATTTATGTTTTGGCGGATAGGTCTCGTCTCAAACAGGTTTTGTTGAGTTTGATTGATACTGCGATCAGGCAAATGAATGAGGGTAATGTGAATGTTTCTGTTCATCCTGCATGGGAATCTGGTTATGTTCATATTTGGATTGACGATCAACGTCCGGTAAGTGCTTGGAGTGAGTCTTGGGATTTACTCAAATATAATTTTGAGGAAAATGCTGAAAAAAATATGAGTGCTGATTTTCAGCTTTCTCCTGGTATGAGGTTATTAATGAATCAAACTTTGTTAGGAATGATGAACGGACGTTTGGAAGTACTAACAACTCCTTGTGATGGTGAGGAGTCTAATTTTAATCGGACTCAATGTTCTATTCCTATGAGTAGAAAGGGAACTAAAGGTTAA
35368	GC_00002104	scg	USCT05_clean	15469	14	14	1	1	0.971429	0.861485	0.91316	0	14	0	0	COG0642	Signal transduction histidine kinase (BaeS) (PDB:1JOY)			T	Signal transduction mechanisms	ATGTTTAAGCAACTGAAAAATACTCAACTAGCATATCAAATGGCGTCTGAAATGAGTAAGTTTAAAGCTGGTTTTTTGGCTCGAACTGCTCATGAGTTGCGATCGCCGATTAACAGTATGATTAGTGGACTACAGTTAATTATTTCTGATTTAGCTGATAATCCGGAGGAGGAACGCAAGTTTGTGAACGAAGCTTATAATTGTGCTTTAAAAACTTTAGGTTTATTGGATGAGATTATTTATGTGTCTAAAACCGAACATGGTACTGAGAAAGTCGAGGTGGAGTCACTACAACTAATTCAAGTGTTTGAGGTGGTGGAAAATTTAACTTATATGCAAGCTGCTAATCGTGGTATTGGTTTGCAAATCTCACCTCCGAAACCAGATATTTATGTTTTGGCGGATAGGTCTCGTCTCAAACAGGTTTTGTTGAGTTTGATTGATACTGCGATCAGGCAAATGAATGAGGGTAATGTGAATGTTTCTGTTCATCCTGCATGGGAATCTGGTTATGTTCATATTTGGATTGACGATCAACGTCCGGTAAGTGCTTGGAGTGAGTCTTGGGATTTACTCAAATATAATTTTGAGGAAAATGCTGAAAAAAATATGAGTGCTGATTTTCAGCTTTCTCCTGGTATGAGGTTATTAATGAATCAAACTTTGTTAGGAATGATGAACGGACGTTTGGAAGTACTAACAACTCCTTGTGATGGTGAGGAGTCTAATTTTAATCGGACTCAATGTTCTATTCCTATGAGTAGAAAGGGAACTAAAAGTTAA
35369	GC_00002104	scg	USCT114_clean	67226	14	14	1	1	0.971429	0.861485	0.91316	0	14	0	0	COG0642	Signal transduction histidine kinase (BaeS) (PDB:1JOY)			T	Signal transduction mechanisms	ATGTTTAAGCAACTGAAAAATACTCAACTAGCATATCAAATGGCGTCTGAAATGAGTAAGTTTAAAGCTGGTTTTTTGGCTCGAACTGCTCATGAGTTGCGATCGCCGATTAACAGTATGATTAGTGGACTACAGTTAATTATTTCTGATTTAGCTGATAATCCGGAGGAGGAACGCAAGTTTGTGAACGAAGCTTATAATTGTGCTTTAAAAACTTTAGGTTTATTGGATGAGATTATTTATGTGTCTAAAACCGAACATGGTACTGAGAAAGTCGAGGTGGAGTCACTACAACTAATTCAAGTGTTTGAGGTGGTGGAAAATTTAACTTATATGCAAGCTGCTAATCGTGGTATTGGTTTGCAAATCTCACCTCCGAAACCAGATATTTATGTTTTGGCGGATAGGTCTCGTCTCAAACAGGTTTTGTTGAGTTTGATTGATACTGCGATCAGGCAAATGAATGAGGGTAATGTGAATGTTTCTGTTCATCCTGCATGGGAATCTGGTTATGTTCATATTTGGATTGACGATCAACGTCCGGTAAGTGCTTGGAGTGAGTCTTGGGATTTACTCAAATATAATTTTGAGGAAAATGCTGAAAAAAATATGAGTGCTGATTTTCAGCTTTCTCCTGGTATGAGGTTATTAATGAATCAAACTTTGTTAGGAATGATGAACGGACGTTTGGAAGTACTAACAACTCCTTGTGATGGTGAGGAGTCTAATTTTAATCGGACTCAATGTTCTATTCCTATGAGTAGAAAGGGAACTAAAAGTTAA
35370	GC_00002105	scg	CON_clean	37347	14	14	1	1	0.959908	0.987042	0.973286	1	13	0	0.0714286							ATGCAAGAAAGACAAGAAACAAAAAATAATCAACTTTTTACTGATTTTTCTACTGAAGAATCTGCTACTATTAATGGCGGCCATAGATATTATGGTAGTAACAGTCATCGCGGTTATTACAGTTATGGCTATCGTAATTATTATCCTCGTTATTATCGTCGATCTGTACGTTACTATTCCCATTCTTCCTACTCCTATCATCCCTACCATCACGGCTGTTACTAA
35371	GC_00002105	scg	DEMO_clean	51384	14	14	1	1	0.959908	0.987042	0.973286	1	13	0	0.0714286							ATGCAAGAAAGACAAGAAATAAAAAATAATCAACTTTTTACTGATTTTTCTACTGAAGAATCTGCTACTATTAATGGCGGCCATAGATATTATGGTAGTAACAGTCATCGCGGTTATTACAGTTATGGCTATCGTAATTATTATCCTCGTTATTATCGTCGATCTGTACGTTACTATTCCCATTCTTCCTACTCCTATCATCCCTACCATCACGGCTGTTACTAA
35372	GC_00002105	scg	GS4_clean	60167	14	14	1	1	0.959908	0.987042	0.973286	1	13	0	0.0714286							ATGCAAGAAAGACAAGAAATAAAAAATAATCAACTTTTTACTGATTTTTCTACTGAAGAATCTGCTACTATTAATGGCGGCCATAGATATTATGGTAGTAACAGTCATCGCGGTTATTACAGTTATGGCTATCGTAATTATTATCCTCGTTATTATCGTCGATCTGTACGTTACTATTCCCATTCTTCCTACTCCTATCATCCCTACCATCACGGCTGTTACTAA
35373	GC_00002105	scg	H94_clean	9230	14	14	1	1	0.959908	0.987042	0.973286	1	13	0	0.0714286							ATGCAAGAAACAGAAAATAATCAACTCTTTACTGATCTTTCTACTAAAGAATCTGCTACTATCAATGGCGGTCATAGATATTATCGTCATTACGGTCATCGCGGTTATTACAATTATGGCTATCCTGTTTATTATCGTCGACCTGTACGTTACTACTCCCATCATAGCTACTCCCGTCGTCCCTACCATCACCCCTGTTACTAA
35374	GC_00002105	scg	IMS101	43432	14	14	1	1	0.959908	0.987042	0.973286	1	13	0	0.0714286							ATGCAAGAAAGACAAGAAACAAAAAATAATCAACTTTTTACTGATTTTTCTACTGAAGAATCTGCTACTATTAATGGCGGCCATAGATATTATGGTAGTAACAGTCATCGCGGTTATTACAGTTATGGCTATCGTAATTATTATCCTCGTTATTATCGTCGATCTGTACGTTACTATTCCCATTCTTCCTACTCCTATAATCCCTACCATCACGGCTGTTACTAA
35375	GC_00002105	scg	LIN_clean	52158	14	14	1	1	0.959908	0.987042	0.973286	1	13	0	0.0714286							ATGCAAGAAAGACAAGAAACAAAAAATAATCAACTTTTTACTGATTTTTCTACTGAAGAATCTGCTACTATTAATGGCGGCCATAGATATTATGGTAGTAACAGTCATCGCGGTTATTACAGTTATGGCTATCGTAATTATTATCCTCGTTATTATCGTCGATCTGTACGTTACTATTCCCATTCTTCCTACTCCTATAATCCCTACCATCACGGCTGTTACTAA
35376	GC_00002105	scg	MAG_erythraeum_clean	34508	14	14	1	1	0.959908	0.987042	0.973286	1	13	0	0.0714286							ATGCAAGAAAGACAAGAAACAAAAAATAATCAACTTTTTACTGATTTTTCTACTGAAGAATCTGCTACTATTAATGGCGGCCATAGATATTATGGTAGTAACAGTCATCGCGGTTATTACAGTTATGGCTATCGTAATTATTATCCTCGTTATTATCGTCGATCTGTACGTTACTATTCCCATTCTTCCTACTCCTATCATCCCTACCATCACGGCTGTTACTAA
35377	GC_00002105	scg	R01_clean	61192	14	14	1	1	0.959908	0.987042	0.973286	1	13	0	0.0714286							ATGCAAGAAAGACAAGAAATAAAAAATAATCAACTTTTTACTGATTTTTCTACTGAAGAATCTGCTACTATTAATGGCGGCCATAGATATTATGGTAGTAACAGTCATCGCGGTTATTACAGTTATGGCTATCGTAATTATTATCCTCGTTATTATCGTCGATCTGTACGTTACTATTCCCATTCTTCCTACTCCTATCATCCCTACCATCACGGCTGTTACTAA
35378	GC_00002105	scg	RLI_clean	10387	14	14	1	1	0.959908	0.987042	0.973286	1	13	0	0.0714286							ATGCAAGAAAGACAAGAAACAAAAAATAATCAACTTTTTACTGATTTTTCTACTGAAGAATCTGCTACTATTAATGGCGGCCATAGATATTATGGTAGTAACAGTCATCGCGGTTATTACAGTTATGGCTATCGTAATTATTATCCTCGTTATTATCGTCGATCTGTACGTTACTATTCCCATTCTTCCTACTCCTATAATCCCTACCATCACGGCTGTTACTAA
35379	GC_00002105	scg	ST8_clean	2966	14	14	1	1	0.959908	0.987042	0.973286	1	13	0	0.0714286							ATGCAAGAAAGACAAGAAATAAAAAATAATCAACTTTTTACTGATTTTTCTACTGAAGAATCTGCTACTATTAATGGCGGCCATAGATATTATGGTAGTAACAGTCATCGCGGTTATTACAGTTATGGCTATCGTAATTATTATCCTCGTTATTATCGTCGATCTGTACGTTACTATTCCCATTCTTCCTACTCCTATCATCCCTACCATCACGGCTGTTACTAA
35380	GC_00002105	scg	St11_bin5_clean	6624	14	14	1	1	0.959908	0.987042	0.973286	1	13	0	0.0714286							ATGCAAGAAAGACAAGAAACAAAAAATAATCAACTTTTTACTGATTTTTCTACTGAAGAATCTGCTACTATTAATGGCGGCCATAGATATTATGGTAGTAACAGTCATCGCGGTTATTACAGTTATGGCTATCGTAATTATTATCCTCGTTATTATCGTCGATCTGTACGTTACTATTCCCATTCTTCCTACTCCTATCATCCCTACCATCACGGCTGTTACTAA
35381	GC_00002105	scg	T2175_clean	70588	14	14	1	1	0.959908	0.987042	0.973286	1	13	0	0.0714286							ATGCAAGAAAGACAAGAAACAAAAAATAATCAACTTTTTACTGATTTTTCTACTGAAGAATCTGCTACTATTAATGGCGGCCATAGATATTATGGTAGTAACAGTCATCGCGGTTATTACAGTTATGGCTATCGTAATTATTATCCTCGTTATTATCGTCGATCTGTACGTTACTATTCCCATTCTTCCTACTCCTATCATCCCTACCATCACGGCTGTTACTAA
35382	GC_00002105	scg	USCT05_clean	40873	14	14	1	1	0.959908	0.987042	0.973286	1	13	0	0.0714286							ATGCAAGAAAGACAAGAAATAAAAAATAATCAACTTTTTACTGATTTTTCTACTGAAGAATCTGCTACTATTAATGGCGGCCATAGATATTATGGTAGTAACAGTCATCGCGGTTATTACAGTTATGGCTATCGTAATTATTATCCTCGTTATTATCGTCGATCTGTACGTTACTATTCCCATTCTTCCTACTCCTATCATCCCTACCATCACGGCTGTTACTAA
35383	GC_00002105	scg	USCT114_clean	63183	14	14	1	1	0.959908	0.987042	0.973286	1	13	0	0.0714286							ATGCAAGAAAGACAAGAAATAAAAAATAATCAACTTTTTACTGATTTTTCTACTGAAGAATCTGCTACTATTAATGGCGGCCATAGATATTATGGTAGTAACAGTCATCGCGGTTATTACAGTTATGGCTATCGTAATTATTATCCTCGTTATTATCGTCGATCTGTACGTTACTATTCCCATTCTTCCTACTCCTATCATCCCTACCATCACGGCTGTTACTAA
35384	GC_00002106	scg	CON_clean	63593	14	14	1	1	0.957121	1	0.978091	2	12	0	0.142857	COG1716	Forkhead associated (FHA) domain, binds pSer, pThr, pTyr (FHA) (PDB:2FEZ)			T	Signal transduction mechanisms	ATGAGTATTACTTGTGATTTATGTTTCTACAACAGAAACTCAGAAAAAAACAAATTTTGCGAAGTTTGTGGTTCAGAAATTAGACTATCAACTACTTTATTGAAAACTCAAGAAAAAAGTATTCAAGAGGGAGAAATACAAATAGCTATCCAAACAGACAAAAACACAGTAAACCAGGATAAAGATATTAATCAAAATATTAATAACTACTTCCTAAAAACACCGACATATATCAATAAAACTACTAGTAAAAATCCAATTATAGAAGCAGATAAAAAAGTAAATATGACACCTAAAAATGCTATTAATTCTACTCTCATCAATAGCAGTATTGTTAAACTTATCCCCAAACAAATAGGTGCTCCTATACCAGAATTTATTATCGATAGCAATAATGCCATTATTGGTAAATTTAACCCAGAAATAGGACCAGTAGAAATTGATTTAGATGGATTTTATGGAGACAATACTGTTTCCTTAACCCATGCAGAAATCTATTTTAAAAATAATCAATGGCAGATAAAAGACATGGGTTCTACTAATGGTATTTATATCAAACATATAGGAAAAACTAGGTTTGGATACCGTATCAATAAACCAGAAATATTAAACTCAGGAGATGAAATTGCCATAGGTAAAATTAGGTTACTATTTATAATTAGTTGA
35385	GC_00002106	scg	DEMO_clean	37570	14	14	1	1	0.957121	1	0.978091	2	12	0	0.142857	COG1716	Forkhead associated (FHA) domain, binds pSer, pThr, pTyr (FHA) (PDB:2FEZ)			T	Signal transduction mechanisms	ATGAGTATTACTTGTGATTTATGTTTCTACAACAGAAACTCAGACAAAAACAAATTTTGCGAAGTTTGTGGTTCAGAAATTAGACTATCAACTACTTTATTAAAAACTCAAGAAAAAAGTATTCAAGAGGAAGAAATACAAACAGCTATCCAAACAGACAAAAAAACAGTAAACCAGAATAAAGATATTAATCAAAATATTAATAACTACTTCCTAAAAACACCGACATCTATAAATAAAACCACTAGTAAAACTCCAATTATAGAAGCAGATAAAAAAGTAAATATGACACCTAAAACTGCTATTAATTCTACTCTCATCAATAGCAGTATTGTTAAACTTATCCCCAAACAAATAGGTGCTCCTATACCAGAATTTATTATCGATAGTAATAATGCCATTATTGGTAAATTTAACCCAGAAATAGGACCAGTAGAAATTGATTTAGATGGATTTTATGGAGACAATACTGTTTCCTTAACCCATGCAGAAATCTATTTTAAAAATAATCAATGGCAGATAAAAGACATGGGTTCTACTAATGGTATTTATATCAAACATATAGGGAAAACTAGGTTTGGATACCGTATCAATCAACCAGAAATATTAAACTCAGGAGATGAAATTGCCATAGGTAAAATTAGGTTACTATTTATAATTAGTTGA
35386	GC_00002106	scg	GS4_clean	55814	14	14	1	1	0.957121	1	0.978091	2	12	0	0.142857	COG1716	Forkhead associated (FHA) domain, binds pSer, pThr, pTyr (FHA) (PDB:2FEZ)			T	Signal transduction mechanisms	ATGAGTATTACTTGTGATTTATGTTTCTACAACAGAAACTCAGACAAAAACAAATTTTGCGAAGTTTGTGGTTCAGAAATTAGACTATCAACTACTTTATTAAAAACTCAAGAAAAAAGTATTCAAGAGGAAGAAATACAAACAGCTATCCAAACAGACAAAAAAACAGTAAACCAGAATAAAGATATTAATCAAAATATTAATAACTACTTCCTAAAAACACCGACATCTATAAATAAAACCACTAGTAAAACTCCAATTATAGAAGCAGATAAAAAAGTAAATATGACACCTAAAACTGCTATTAATTCTACTCTCATCAATAGCAGTATTGTTAAACTTATCCCCAAACAAATAGGTGCTCCTATACCAGAATTTATTATCGATAGTAATAATGCCATTATTGGTAAATTTAACCCAGAAATAGGACCAGTAGAAATTGATTTAGATGGATTTTATGGAGACAATACTGTTTCCTTAACCCATGCAGAAATCTATTTTAAAAATAATCAATGGCAGATAAAAGACATGGGTTCTACTAATGGTATTTATATCAAACATATAGGGAAAACTAGGTTTGGATACCGTATCAATCAACCAGAAATATTAAACTCAGGAGATGAAATTGCCATAGGTAAAATTAGGTTACTATTTATAATTAGTTGA
35387	GC_00002106	scg	H94_clean	25825	14	14	1	1	0.957121	1	0.978091	2	12	0	0.142857	COG1716	Forkhead associated (FHA) domain, binds pSer, pThr, pTyr (FHA) (PDB:2FEZ)			T	Signal transduction mechanisms	ATGACTATTACTTGTAATTTATGTTTCTACGACAGAAATTCAGACAAAAACCAATTTTGCGAAATTTGTGGTTCAGAAATTAGACCATCAACTACTTTATTTGAAGCTCAAGAAAAAGGTATTCAAGAGGGAGAAATACAAACAGTTATCCAAACAGATAAAAAAACAGTAAACCAGGATAAAAATATTAATCAAAATCTTGATAACTACTTTCTAAGAACACCAATACCTACAAATCTCCCTGCCAGTAAAGTTCCGAGTACAGAAGCAGAGAACAAAGCAAATATAACACCTAAAAATTCTATTAATCCTACTCTCATTACTAGTACTATTGTTAAACTCATCCCGAGACAAATAGGTGCCCCCATACCAGAATTTATTATCGATAATAACAATGCTATTATTGGTAAATTCAACCCAGAAATAGGACCAGTAGAAATTGATTTAGATGGATTTTATGGAAATGATACTGTTTCCTCAACTCATGGAGAAATCTATTTTGCGAATAATCAGTGGCAAATCAAAGACATGGGTTCCACTAATGGTATTTATATCAAACCTACAGGCAAAACTCGGTTTGGATACCGTATTAATAAACCAGAAATCTTAAACTCAGGAGACGAAATTGCCATAGGTAAAATTCGGTTACTTTTTTTAATTACTTAA
35388	GC_00002106	scg	IMS101	43898	14	14	1	1	0.957121	1	0.978091	2	12	0	0.142857	COG1716	Forkhead associated (FHA) domain, binds pSer, pThr, pTyr (FHA) (PDB:2FEZ)			T	Signal transduction mechanisms	ATGAGTATTACTTGTGATTTATGTTTCTACAACAGAAACTCAGAAAAAAACAAATTTTGCGAAGTTTGTGGTTCAGAAATTAGACTATCAACTACTTTATTGAAAACTCAAGAAAAAAGTATTCAAGAGGGAGAAATACAAACAGCTATCCAAACAGACAAAAACACAGTAAACCAGGATAAAGATATTAATCAAAATATTAATAACTACTTCCTAAAAACACCGACATATATCAATAAAACTACTAGTCAAAATCCAATTATAGAAGCAGATAAAAAAGTAAATATGACACCTAAAAATGCTATTAATTCTACTCTCATCAATAGCAGTATTGTTAAACTTATCCCCAAACAAATAGGTGCTCCTATACCAGAATTTATTATCGATAGCAATAATGCCATTATTGGTAAATTTAACCCAGAAATAGGACCAGTAGAAATTGATTTAGATGGATTTTATGGAGACAATACTGTTTCCTTAACCCATGCAGAAATCTATTTTAAAAATAATCAATGGCAGATAAAAGACATGGGTTCTACTAATGGTATTTATATCAAACATATAGGAAAAACTAGGTTTGGATACCGTATCAATAAACCAGAAATATTAAACTCAGGAGATGAAATTGCCATAGGTAAAATTAGGTTACTATTTATAATTAGTTGA
35389	GC_00002106	scg	LIN_clean	38730	14	14	1	1	0.957121	1	0.978091	2	12	0	0.142857	COG1716	Forkhead associated (FHA) domain, binds pSer, pThr, pTyr (FHA) (PDB:2FEZ)			T	Signal transduction mechanisms	ATGAGTATTACTTGTGATTTATGTTTCTACAACAGAAACTCAGAAAAAAACAAATTTTGCGAAGTTTGTGGTTCAGAAATTAGACTATCAACTACTTTATTGAAAACTCAAGAAAAAAGTATTCAAGAGGGAGAAATACAAACAGCTATCCAAACAGACAAAAACACAGTAAACCAGGATAAAGATATTAATCAAAATATTAATAACTACTTCCTAAAAACACCGACATATATCAATAAAACTACTAGTCAAAATCCAATTATAGAAGCAGATAAAAAAGTAAATATGACACCTAAAAATGCTATTAATTCTACTCTCATCAATAGCAGTATTGTTAAACTTATCCCCAAACAAATAGGTGCTCCTATACCAGAATTTATTATCGATAGCAATAATGCCATTATTGGTAAATTTAACCCAGAAATAGGACCAGTAGAAATTGATTTAGATGGATTTTATGGAGACAATACTGTTTCCTTAACCCATGCAGAAATCTATTTTAAAAATAATCAATGGCAGATAAAAGACATGGGTTCTACTAATGGTATTTATATCAAACATATAGGAAAAACTAGGTTTGGATACCGTATCAATAAACCAGAAATATTAAACTCAGGAGATGAAATTGCCATAGGTAAAATTAGGTTACTATTTATAATTAGTTGA
35390	GC_00002106	scg	MAG_erythraeum_clean	48451	14	14	1	1	0.957121	1	0.978091	2	12	0	0.142857	COG1716	Forkhead associated (FHA) domain, binds pSer, pThr, pTyr (FHA) (PDB:2FEZ)			T	Signal transduction mechanisms	ATGAGTATTACTTGTGATTTATGTTTCTACAACAGAAACTCAGAAAAAAACAAATTTTGCGAAGTTTGTGGTTCAGAAATTAGACTATCAACTACTTTATTGAAAACTCAAGAAAAAAGTATTCAAGAGGGAGAAATACAAATAGCTATCCAAACAGACAAAAACACAGTAAACCAGGATAAAGATATTAATCAAAATATTAATAACTACTTCCTAAAAACACCGACATATATCAATAAAACTACTAGTAAAAATCCAATTATAGAAGCAGATAAAAAAGTAAATATGACACCTAAAAATGCTATTAATTCTACTCTCATCAATAGCAGTATTGTTAAACTTATCCCCAAACAAATAGGTGCTCCTATACCAGAATTTATTATCGATAGCAATAATGCCATTATTGGTAAATTTAACCCAGAAATAGGACCAGTAGAAATTGATTTAGATGGATTTTATGGAGACAATACTGTTTCCTTAACCCATGCAGAAATCTATTTTAAAAATAATCAATGGCAGATAAAAGACATGGGTTCTACTAATGGTATTTATATCAAACATATAGGAAAAACTAGGTTTGGATACCGTATCAATAAACCAGAAATATTAAACTCAGGAGATGAAATTGCCATAGGTAAAATTAGGTTACTATTTATAATTAGTTGA
35391	GC_00002106	scg	R01_clean	6008	14	14	1	1	0.957121	1	0.978091	2	12	0	0.142857	COG1716	Forkhead associated (FHA) domain, binds pSer, pThr, pTyr (FHA) (PDB:2FEZ)			T	Signal transduction mechanisms	ATGAGTATTACTTGTGATTTATGTTTCTACAACAGAAACTCAGACAAAAACAAATTTTGCGAAGTTTGTGGTTCAGAAATTAGACTATCAACTACTTTATTAAAAACTCAAGAAAAAAGTATTCAAGAGGAAGAAATACAAACAGCTATCCAAACAGACAAAAAAACAGTAAACCAGAATAAAGATATTAATCAAAATATTAATAACTACTTCCTAAAAACACCGACATCTATAAATAAAACCACTAGTAAAACTCCAATTATAGAAGCAGATAAAAAAGTAAATATGACACCTAAAACTGCTATTAATTCTACTCTCATCAATAGCAGTATTGTTAAACTTATCCCCAAACAAATAGGTGCTCCTATACCAGAATTTATTATCGATAGTAATAATGCCATTATTGGTAAATTTAACCCAGAAATAGGACCAGTAGAAATTGATTTAGATGGATTTTATGGAGACAATACTGTTTCCTTAACCCATGCAGAAATCTATTTTAAAAATAATCAATGGCAGATAAAAGACATGGGTTCTACTAATGGTATTTATATCAAACATATAGGGAAAACTAGGTTTGGATACCGTATCAATCAACCAGAAATATTAAACTCAGGAGATGAAATTGCCATAGGTAAAATTAGGTTACTATTTATAATTAGTTGA
35392	GC_00002106	scg	RLI_clean	6386	14	14	1	1	0.957121	1	0.978091	2	12	0	0.142857	COG1716	Forkhead associated (FHA) domain, binds pSer, pThr, pTyr (FHA) (PDB:2FEZ)			T	Signal transduction mechanisms	ATGAGTATTACTTGTGATTTATGTTTCTACAACAGAAACTCAGAAAAAAACAAATTTTGCGAAGTTTGTGGTTCAGAAATTAGACTATCAACTACTTTATTGAAAACTCAAGAAAAAAGTATTCAAGAGGGAGAAATACAAACAGCTATCCAAACAGACAAAAACACAGTAAACCAGGATAAAGATATTAATCAAAATATTAATAACTACTTCCTAAAAACACCGACATATATCAATAAAACTACTAGTCAAAATCCAATTATAGAAGCAGATAAAAAAGTAAATATGACACCTAAAAATGCTATTAATTCTACTCTCATCAATAGCAGTATTGTTAAACTTATCCCCAAACAAATAGGTGCTCCTATACCAGAATTTATTATCGATAGCAATAATGCCATTATTGGTAAATTTAACCCAGAAATAGGACCAGTAGAAATTGATTTAGATGGATTTTATGGAGACAATACTGTTTCCTTAACCCATGCAGAAATCTATTTTAAAAATAATCAATGGCAGATAAAAGACATGGGTTCTACTAATGGTATTTATATCAAACATATAGGAAAAACTAGGTTTGGATACCGTATCAATAAACCAGAAATATTAAACTCAGGAGATGAAATTGCCATAGGTAAAATTAGGTTACTATTTATAATTAGTTGA
35393	GC_00002106	scg	ST8_clean	54022	14	14	1	1	0.957121	1	0.978091	2	12	0	0.142857	COG1716	Forkhead associated (FHA) domain, binds pSer, pThr, pTyr (FHA) (PDB:2FEZ)			T	Signal transduction mechanisms	ATGAGTATTACTTGTGATTTATGTTTCTACAACAGAAACTCAGACAAAAACAAATTTTGCGAAGTTTGTGGTTCAGAAATTAGACTATCAACTACTTTATTAAAAACTCAAGAAAAAAGTATTCAAGAGGAAGAAATACAAACAGCTATCCAAACAGACAAAAAAACAGTAAACCAGAATAAAGATATTAATCAAAATATTAATAACTACTTCCTAAAAACACCGACATCTATAAATAAAACCACTAGTAAAACTCCAATTATAGAAGCAGATAAAAAAGTAAATATGACACCTAAAACTGCTATTAATTCTACTCTCATCAATAGCAGTATTGTTAAACTTATCCCCAAACAAATAGGTGCTCCTATACCAGAATTTATTATCGATAGTAATAATGCCATTATTGGTAAATTTAACCCAGAAATAGGACCAGTAGAAATTGATTTAGATGGATTTTATGGAGACAATACTGTTTCCTTAACCCATGCAGAAATCTATTTTAAAAATAATCAATGGCAGATAAAAGACATGGGTTCTACTAATGGTATTTATATCAAACATATAGGGAAAACTAGGTTTGGATACCGTATCAATCAACCAGAAATATTAAACTCAGGAGATGAAATTGCCATAGGTAAAATTAGGTTACTATTTATAATTAGTTGA
35394	GC_00002106	scg	St11_bin5_clean	31476	14	14	1	1	0.957121	1	0.978091	2	12	0	0.142857	COG1716	Forkhead associated (FHA) domain, binds pSer, pThr, pTyr (FHA) (PDB:2FEZ)			T	Signal transduction mechanisms	ATGAGTATTACTTGTGATTTATGTTTCTACAACAGAAACTCAGAAAAAAACAAATTTTGCGAAGTTTGTGGTTCAGAAATTAGACTATCAACTACTTTATTGAAAACTCAAGAAAAAAGTATTCAAGAGGGAGAAATACAAATAGCTATCCAAACAGACAAAAACACAGTAAACCAGGATAAAGATATTAATCAAAATATTAATAACTACTTCCTAAAAACACCGACATATATCAATAAAACTACTAGTAAAAATCCAATTATAGAAGCAGATAAAAAAGTAAATATGACACCTAAAAATGCTATTAATTCTACTCTCATCAATAGCAGTATTGTTAAACTTATCCCCAAACAAATAGGTGCTCCTATACCAGAATTTATTATCGATAGCAATAATGCCATTATTGGTAAATTTAACCCAGAAATAGGACCAGTAGAAATTGATTTAGATGGATTTTATGGAGACAATACTGTTTCCTTAACCCATGCAGAAATCTATTTTAAAAATAATCAATGGCAGATAAAAGACATGGGTTCTACTAATGGTATTTATATCAAACATATAGGAAAAACTAGGTTTGGATACCGTATCAATAAACCAGAAATATTAAACTCAGGAGATGAAATTGCCATAGGTAAAATTAGGTTACTATTTATAATTAGTTGA
35395	GC_00002106	scg	T2175_clean	62660	14	14	1	1	0.957121	1	0.978091	2	12	0	0.142857	COG1716	Forkhead associated (FHA) domain, binds pSer, pThr, pTyr (FHA) (PDB:2FEZ)			T	Signal transduction mechanisms	ATGAGTATTACTTGTGATTTATGTTTCTACAACAGAAACTCAGAAAAAAACAAATTTTGCGAAGTTTGTGGTTCAGAAATTAGACTATCAACTACTTTATTGAAAACTCAAGAAAAAAGTATTCAAGAGGGAGAAATACAAACAGCTATCCAAACAGACAAAAACACAGTAAACCAGGATAAAGATATTAATCAAAATATTAATAACTACTTCCTAAAAACACCGACATATATCAATAAAACTACTAGTAAAAATCCAATTATAGAAGCAGATAAAAAAGTAAATATGACACCTAAAAATGCTATTAATTCTACTCTCATCAATAGCAGTATTGTTAAACTTATCCCCAAACAAATAGGTGCTCCTATACCAGAATTTATTATCGATAGCAATAATGCCATTATTGGTAAATTTAACCCAGAAATAGGACCAGTAGAAATTGATTTAGATGGATTTTATGGAGACAATACTGTTTCCTTAACCCATGCAGAAATCTATTTTAAAAATAATCAATGGCAGATAAAAGACATGGGTTCTACTAATGGTATTTATATCAAACATATAGGAAAAACTAGGTTTGGATACCGTATCAATAAACCAGAAATATTAAACTCAGGAGATGAAATTGCCATAGGTAAAATTAGGTTACTATTTATAATTAGTTGA
35396	GC_00002106	scg	USCT05_clean	62785	14	14	1	1	0.957121	1	0.978091	2	12	0	0.142857	COG1716	Forkhead associated (FHA) domain, binds pSer, pThr, pTyr (FHA) (PDB:2FEZ)			T	Signal transduction mechanisms	ATGAGTATTACTTGTGATTTATGTTTCTACAACAGAAACTCAGACAAAAACAAATTTTGCGAAGTTTGTGGTTCAGAAATTAGACTATCAACTACTTTATTAAAAACTCAAGAAAAAAGTATTCAAGAGGAAGAAATACAAACAGCTATCCAAACAGACAAAAAAACAGTAAACCAGAATAAAGATATTAATCAAAATATTAATAACTACTTCCTAAAAACACCGACATCTATAAATAAAACCACTAGTAAAACTCCAATTATAGAAGCAGATAAAAAAGTAAATATGACACCTAAAACTGCTATTAATTCTACTCTCATCAATAGCAGTATTGTTAAACTTATCCCCAAACAAATAGGTGCTCCTATACCAGAATTTATTATCGATAGTAATAATGCCATTATTGGTAAATTTAACCCAGAAATAGGACCAGTAGAAATTGATTTAGATGGATTTTATGGAGACAATACTGTTTCCTTAACCCATGCAGAAATCTATTTTAAAAATAATCAATGGCAGATAAAAGACATGGGTTCTACTAATGGTATTTATATCAAACATATAGGGAAAACTAGGTTTGGATACCGTATCAATCAACCAGAAATATTAAACTCAGGAGATGAAATTGCCATAGGTAAAATTAGGTTACTATTTATAATTAGTTGA
35397	GC_00002106	scg	USCT114_clean	15955	14	14	1	1	0.957121	1	0.978091	2	12	0	0.142857	COG1716	Forkhead associated (FHA) domain, binds pSer, pThr, pTyr (FHA) (PDB:2FEZ)			T	Signal transduction mechanisms	ATGAGTATTACTTGTGATTTATGTTTCTACAACAGAAACTCAGACAAAAACAAATTTTGCGAAGTTTGTGGTTCAGAAATTAGACTATCAACTACTTTATTAAAAACTCAAGAAAAAAGTATTCAAGAGGAAGAAATACAAACAGCTATCCAAACAGACAAAAAAACAGTAAACCAGAATAAAGATATTAATCAAAATATTAATAACTACTTCCTAAAAACACCGACATCTATAAATAAAACCACTAGTAAAACTCCAATTATAGAAGCAGATAAAAAAGTAAATATGACACCTAAAACTGCTATTAATTCTACTCTCATCAATAGCAGTATTGTTAAACTTATCCCCAAACAAATAGGTGCTCCTATACCAGAATTTATTATCGATAGTAATAATGCCATTATTGGTAAATTTAACCCAGAAATAGGACCAGTAGAAATTGATTTAGATGGATTTTATGGAGACAATACTGTTTCCTTAACCCATGCAGAAATCTATTTTAAAAATAATCAATGGCAGATAAAAGACATGGGTTCTACTAATGGTATTTATATCAAACATATAGGGAAAACTAGGTTTGGATACCGTATCAATCAACCAGAAATATTAAACTCAGGAGATGAAATTGCCATAGGTAAAATTAGGTTACTATTTATAATTAGTTGA
35398	GC_00002107	scg	CON_clean	12177	14	14	1	1	0.978942	0.912636	0.944627	2	12	0	0.142857	COG1514	RNA 2',3'-cyclic phosphodiesterase (2'-5' RNA ligase) (ThpR) (PDB:1IUH) (PUBMED:25239919)			J	Translation, ribosomal structure and biogenesis	GTGGCTCTTGTGCCACCTGAAAATATTCAAAACCAAGTTACCGAAATTAAGGAGTATTTTTCTCGGAATTATAATAGTAGTCATGCTTTAAAATCTGTGCCTCATATTACTTTACAACCTCCTTTTAAATGGCCGACTGAAAATTTAACTCTTTTGCAGGAGTCTTTAGAGGCTTTTACTCAACATTGCTCTGCTTTTCCCATTACTTTATCTGGGTTTGCTGCTTTTGTGCCTCGTGTTATCTATATTAATGTTGTCAAGACTCCAGAACTATTAAAAATTCAACGGGACTTAATTGCATTTACAGAAACTACTTTAGGAATTGTACATCCCCCTTCTAAAATTCGCCCTTTTTCTCCTCATGTTACTGTAGCTTTTCGAGATTTAACTAAACAGAATTTTCGAGCGGCTTGGATAGAGTTTCGGGAGCGATCGCTAGATTTGGATTTTACAGCTTCTCAGTTAACTTTATTAATTCATAATGGTAAGCGGTGGAATATTTGTAATGAGTTTCCTTTTCTCAGTACAAATTAA
35399	GC_00002107	scg	DEMO_clean	12363	14	14	1	1	0.978942	0.912636	0.944627	2	12	0	0.142857	COG1514	RNA 2',3'-cyclic phosphodiesterase (2'-5' RNA ligase) (ThpR) (PDB:1IUH) (PUBMED:25239919)			J	Translation, ribosomal structure and biogenesis	ATGGGTCTATCAAAATGTCTATTATTTGTGGCTCTTGTGCCACCTGAAAATATTCAAAACCAAGTTACCGAAATTAAGGAGTATTTTTCTCGGCATTATAATAGTAGTCATGCTTTAAAATCTGTGCCTCATATTACTTTACAGCCTCCTTTTAAATGGCCGACTGAAAATTTAACTCTTTTGCAGGAGTCTTTAGAGACTTTTTCTCAACATTGCTCTGCTTTTCCCATTACTTTATCTGGGTTTGCTGCTTTTGTGCCTCGTGTTATCTATATTAATGTTGTCAAGACTCCAGAACTATTAAAAATTCAACGGGACTTAATTGCATTTACAGAAACTACTTTAGGAATTGTACATCCCCCTTCTAAAATTCGCCCTTTTTCTCCTCATGTTACTGTAGCTTTTCGAGATTTAACTAAACAGAATTTTCGAGCAGCTTGGATAGAGTTTCGGGAGCGATCGCTAGATTTGGATTTTACAGCTTCTCAGTTAACTTTATTAATTCATAATGGTAAGCGGTGGAATATTTGTAATGAGTTTCCTTTTCTCAGTACAAATTAA
35400	GC_00002107	scg	GS4_clean	8768	14	14	1	1	0.978942	0.912636	0.944627	2	12	0	0.142857	COG1514	RNA 2',3'-cyclic phosphodiesterase (2'-5' RNA ligase) (ThpR) (PDB:1IUH) (PUBMED:25239919)			J	Translation, ribosomal structure and biogenesis	ATGGGTCTATCAAAATGTCTATTATTTGTGGCTCTTGTGCCACCTGAAAATATTCAAAACCAAGTTACCGAAATTAAGGAGTATTTTTCTCGGAATTATAATAGTAGTCATGCTTTAAAATCTGTGCCTCATATTACTTTACAACCTCCTTTTAAATGGCCGACTGAAAATTTAACTCTTTTGCAGGAGTCTTTAGAGGCTTTTACTCAACATTGCTCTGCTTTTCCCATTACTTTATCTGGGTTTGCTGCTTTTGTGCCTCGTGTTATCTATATTAATGTTGTCAAGACTCCAGAACTATTAAAAATTCAACGGGACTTAATTGCATTTACAGAAACTACTTTAGGAATTGTACATCCCCCTTCTAAAATTCGCCCTTTTTCTCCTCATGTTACTGTAGCTTTTCGAGATTTAACTAAGCAGAATTTTCGAGCGGCTTGGATAGAGTTTCGGGAGCGATCGCTAGATTTGGATTTTACAGCTTCTCAGTTAACTTTATTAATTCATAATGGTAAGCGGTGGAATATTTGTAATGAGTTTCCTTTTCTCAGTACAAATTAA
35401	GC_00002107	scg	H94_clean	55977	14	14	1	1	0.978942	0.912636	0.944627	2	12	0	0.142857	COG1514	RNA 2',3'-cyclic phosphodiesterase (2'-5' RNA ligase) (ThpR) (PDB:1IUH) (PUBMED:25239919)			J	Translation, ribosomal structure and biogenesis	ATGGGTCTATCAAAACGTCTACTATTTGTGGCTCTTGTGCCACCTGAAAATATTCAAAACCAAGTTACCGGAATTAAGGAACATTTCGCCCAACAGTATAATAGCAGTCATGCTTTAAAATCTGTGCCTCATATTACTTTACAGCCTCCTTTTAAATGGCCAACTAGGGATTTAACTCTTTTGCAGGACTCTTTAGAGAATTTTGCTCAAAATTGTTCTACTTTTTCCATTACTTTATCTGGGTTTGCTGCTTTTGTGCCTCGTGTTATCTATATTAATGTTGTCAAGACTCCAGAACTATTAAAAATTCAACAGGACTTAATTGGATTTACAGAAACTACTCTAGGAATTGTACATCCCCCTTCTAAAATTCGCCCTTTTTCTCCTCATGTTACTGTGGCTTTTCGAGATTTAACTAAACAGAATTTTCGAGCAGCTTGGGTAGAGTTTCGGGAGAAAACCCTAGATTTGGAATTTAGGGCTTCTCAGTTAACTTTATTAATCCATAATGGTAAGCGGTGGGATCTTTGTAATGAGTTTCCTTTTCTCAGAATTTAA
35402	GC_00002107	scg	IMS101	44372	14	14	1	1	0.978942	0.912636	0.944627	2	12	0	0.142857	COG1514	RNA 2',3'-cyclic phosphodiesterase (2'-5' RNA ligase) (ThpR) (PDB:1IUH) (PUBMED:25239919)			J	Translation, ribosomal structure and biogenesis	GTGGCTCTTGTGCCACCTGAAAATATTCAAAACCAAGTTACCGAAATTAAGGAGTATTTTTCTCGGAATTATAATAGTAGTCATGCTTTAAAATCTGTGCCTCATATTACTTTACAACCTCCTTTTAAATGGCCGACTGAAAATTTAACTCTTTTGCAGGAGTCTTTAGAGGCTTTTACTCAACATTGCTCTGCTTTTCCCATTACTTTATCTGGGTTTGCTGCTTTTGTGCCTCGTGTTATCTATATTAATGTTGTCAAGACTCCAGAACTATTAAAAATTCAACGGGACTTAATTGCATTTACAGAAACTACTTTAGGAATTGTACATCCCCCTTCTAAAATTCGCCCTTTTTCTCCTCATGTTACTGTAGCTTTTCGAGATTTAACTAAACAGAATTTTCGAGCGGCTTGGATAGAGTTTCGGGAGCGATCGCTAGATTTGGATTTTACAGCTTCTCAGTTAACTTTATTAATTCATAATGGTAAGCGGTGGAATATTTGTAATGAGTTTCCTTTTCTCAGTACAAATTAA
35403	GC_00002107	scg	LIN_clean	52334	14	14	1	1	0.978942	0.912636	0.944627	2	12	0	0.142857	COG1514	RNA 2',3'-cyclic phosphodiesterase (2'-5' RNA ligase) (ThpR) (PDB:1IUH) (PUBMED:25239919)			J	Translation, ribosomal structure and biogenesis	ATGGGTCTATCAAAATGTCTATTATTTGTGGCTCTTGTGCCACCTGAAAATATTCAAAACCAAGTTACCGAAATTAAGGAGTATTTTTCTCGGAATTATAATAGTAGTCATGCTTTAAAATCTGTGCCTCATATTACTTTACAACCTCCTTTTAAATGGCCGACTGAAAATTTAACTCTTTTGCAGGAGTCTTTAGAGGCTTTTACTCAACATTGCTCTGCTTTTCCCATTACTTTATCTGGGTTTGCTGCTTTTGTGCCTCGTGTTATCTATATTAATGTTGTCAAGACTCCAGAACTATTAAAAATTCAACGGGACTTAATTGCATTTACAGAAACTACTTTAGGAATTGTACATCCCCCTTCTAAAATTCGCCCTTTTTCTCCTCATGTTACTGTAGCTTTTCGAGATTTAACTAAACAGAATTTTCGAGCGGCTTGGATAGAGTTTCGGGAGCGATCGCTAGATTTGGATTTTACAGCTTCTCAGTTAACTTTATTAATTCATAATGGTAAGCGGTGGAATATTTGTAATGAGTTTCCTTTTCTCAGTACAAATTAA
35404	GC_00002107	scg	MAG_erythraeum_clean	52666	14	14	1	1	0.978942	0.912636	0.944627	2	12	0	0.142857	COG1514	RNA 2',3'-cyclic phosphodiesterase (2'-5' RNA ligase) (ThpR) (PDB:1IUH) (PUBMED:25239919)			J	Translation, ribosomal structure and biogenesis	GTGGCTCTTGTGCCACCTGAAAATATTCAAAACCAAGTTACCGAAATTAAGGAGTATTTTTCTCGGAATTATAATAGTAGTCATGCTTTAAAATCTGTGCCTCATATTACTTTACAACCTCCTTTTAAATGGCCGACTGAAAATTTAACTCTTTTGCAGGAGTCTTTAGAGGCTTTTACTCAACATTGCTCTGCTTTTCCCATTACTTTATCTGGGTTTGCTGCTTTTGTGCCTCGTGTTATCTATATTAATGTTGTCAAGACTCCAGAACTATTAAAAATTCAACGGGACTTAATTGCATTTACAGAAACTACTTTAGGAATTGTACATCCCCCTTCTAAAATTCGCCCTTTTTCTCCTCATGTTACTGTAGCTTTTCGAGATTTAACTAAACAGAATTTTCGAGCGGCTTGGATAGAGTTTCGGGAGCGATCGCTAGATTTGGATTTTACAGCTTCTCAGTTAACTTTATTAATTCATAATGGTAAGCGGTGGAATATTTGTAATGAGTTTCCTTTTCTCAGTACAAATTAA
35405	GC_00002107	scg	R01_clean	22671	14	14	1	1	0.978942	0.912636	0.944627	2	12	0	0.142857	COG1514	RNA 2',3'-cyclic phosphodiesterase (2'-5' RNA ligase) (ThpR) (PDB:1IUH) (PUBMED:25239919)			J	Translation, ribosomal structure and biogenesis	ATGGGTCTATCAAAATGTCTATTATTTGTGGCTCTTGTGCCACCTGAAAATATTCAAAACCAAGTTACCGAAATTAAGGAGTATTTTTCTCGGCATTATAATAGTAGTCATGCTTTAAAATCTGTGCCTCATATTACTTTACAGCCTCCTTTTAAATGGCCGACTGAAAATTTAACTCTTTTGCAGGAGTCTTTAGAGACTTTTTCTCAACATTGCTCTGCTTTTCCCATTACTTTATCTGGGTTTGCTGCTTTTGTGCCTCGTGTTATCTATATTAATGTTGTCAAGACTCCAGAACTATTAAAAATTCAACGGGACTTAATTGCATTTACAGAAACTACTTTAGGAATTGTACATCCCCCTTCTAAAATTCGCCCTTTTTCTCCTCATGTTACTGTAGCTTTTCGAGATTTAACTAAACAGAATTTTCGAGCAGCTTGGATAGAGTTTCGGGAGCGATCGCTAGATTTGGATTTTACAGCTTCTCAGTTAACTTTATTAATTCATAATGGTAAGCGGTGGAATATTTGTAATGAGTTTCCTTTTCTCAGTACAAATTAA
35406	GC_00002107	scg	RLI_clean	69742	14	14	1	1	0.978942	0.912636	0.944627	2	12	0	0.142857	COG1514	RNA 2',3'-cyclic phosphodiesterase (2'-5' RNA ligase) (ThpR) (PDB:1IUH) (PUBMED:25239919)			J	Translation, ribosomal structure and biogenesis	ATGGGTCTATCAAAATGTCTATTATTTGTGGCTCTTGTGCCACCTGAAAATATTCAAAACCAAGTTACCGAAATTAAGGAGTATTTTTCTCGGAATTATAATAGTAGTCATGCTTTAAAATCTGTGCCTCATATTACTTTACAACCTCCTTTTAAATGGCCGACTGAAAATTTAACTCTTTTGCAGGAGTCTTTAGAGGCTTTTACTCAACATTGCTCTGCTTTTCCCATTACTTTATCTGGGTTTGCTGCTTTTGTGCCTCGTGTTATCTATATTAATGTTGTCAAGACTCCAGAACTATTAAAAATTCAACGGGACTTAATTGCATTTACAGAAACTACTTTAGGAATTGTACATCCCCCTTCTAAAATTCGCCCTTTTTCTCCTCATGTTACTGTAGCTTTTCGAGATTTAACTAAACAGAATTTTCGAGCGGCTTGGATAGAGTTTCGGGAGCGATCGCTAGATTTGGATTTTACAGCTTCTCAGTTAACTTTATTAATTCATAATGGTAAGCGGTGGAATATTTGTAATGAGTTTCCTTTTCTCAGTACAAATTAA
35407	GC_00002107	scg	ST8_clean	58140	14	14	1	1	0.978942	0.912636	0.944627	2	12	0	0.142857	COG1514	RNA 2',3'-cyclic phosphodiesterase (2'-5' RNA ligase) (ThpR) (PDB:1IUH) (PUBMED:25239919)			J	Translation, ribosomal structure and biogenesis	ATGGGTCTATCAAAATGTCTATTATTTGTGGCTCTTGTGCCACCTGAAAATATTCAAAACCAAGTTACCGAAATTAAGGAGTATTTTTCTCGGAATTATAATAGTAGTCATGCTTTAAAATCTGTGCCTCATATTACTTTACAACCTCCTTTTAAATGGCCGACTGAAAATTTAACTCTTTTGCAGGAGTCTTTAGAGGCTTTTACTCAACATTGCTCTGCTTTTCCCATTACTTTATCTGGGTTTGCTGCTTTTGTGCCTCGTGTTATCTATATTAATGTTGTCAAGACTCCAGAACTATTAAAAATTCAACGGGACTTAATTGCATTTACAGAAACTACTTTAGGAATTGTACATCCCCCTTCTAAAATTCGCCCTTTTTCTCCTCATGTTACTGTAGCTTTTCGAGATTTAACTAAGCAGAATTTTCGAGCGGCTTGGATAGAGTTTCGGGAGCGATCGCTAGATTTGGATTTTACAGCTTCTCAGTTAACTTTATTAATTCATAATGGTAAGCGGTGGAATATTTGTAATGAGTTTCCTTTTCTCAGTACAAATTAA
35408	GC_00002107	scg	St11_bin5_clean	66062	14	14	1	1	0.978942	0.912636	0.944627	2	12	0	0.142857	COG1514	RNA 2',3'-cyclic phosphodiesterase (2'-5' RNA ligase) (ThpR) (PDB:1IUH) (PUBMED:25239919)			J	Translation, ribosomal structure and biogenesis	ATGGGTCTATCAAAATGTCTATTATTTGTGGCTCTTGTGCCACCTGAAAATATTCAAAACCAAGTTACCGAAATTAAGGAGTATTTTTCTCGGAATTATAATAGTAGTCATGCTTTAAAATCTGTGCCTCATATTACTTTACAACCTCCTTTTAAATGGCCGACTGAAAATTTAACTCTTTTGCAGGAGTCTTTA
35409	GC_00002107	scg	T2175_clean	15406	14	14	1	1	0.978942	0.912636	0.944627	2	12	0	0.142857	COG1514	RNA 2',3'-cyclic phosphodiesterase (2'-5' RNA ligase) (ThpR) (PDB:1IUH) (PUBMED:25239919)			J	Translation, ribosomal structure and biogenesis	GTGGCTCTTGTGCCACCTGAAAATATTCAAAACCAAGTTACCGAAATTAAGGAGTATTTTTCTCGGAATTATAATAGTAGTCATGCTTTAAAATCTGTGCCTCATATTACTTTACAGCCTCCTTTTAAATGGCCGACTGAAAGTTTAACTCTTTTGCAGGAGTCTTTAGAGGCTTTTACTCAACATTGCTCTGCTTTTCCCATTACTTTATCTGGGTTTGCTGCTTTTGTGCCTCGTGTTATCTATATTAATGTTGTCAAGACTCCAGAACTATTAAAAATTCAACGGGACTTAATTGCATTTACAGAAACTACTTTAGGAATTGTACATCCCCCTTCTAAAATTCGCCCTTTTTCTCCTCATGTTACTGTAGCTTTTCGAGATTTAACTAAACAGAATTTTCGAGCGGCTTGGATAGAGTTTCGGGAGCGATCGCTAGATTTGGATTTTACAGCTTCTCAGTTAACTTTATTAATTCATAATGGTAAGCGGTGGAATATTTGTAATGAGTTTCCTTTTCTCAGTACAAATTAA
35410	GC_00002107	scg	USCT05_clean	19591	14	14	1	1	0.978942	0.912636	0.944627	2	12	0	0.142857	COG1514	RNA 2',3'-cyclic phosphodiesterase (2'-5' RNA ligase) (ThpR) (PDB:1IUH) (PUBMED:25239919)			J	Translation, ribosomal structure and biogenesis	ATGGGTCTATCAAAATGTCTATTATTTGTGGCTCTTGTGCCACCTGAAAATATTCAAAACCAAGTTACCGAAATTAAGGAGTATTTTTCTCGGAATTATAATAGTAGTCATGCTTTAAAATCTGTGCCTCATATTACTTTACAACCTCCTTTTAAATGGCCGACTGAAAATTTAACTCTTTTGCAGGAGTCTTTAGAGGCTTTTACTCAACATTGCTCTGCTTTTCCCATTACTTTATCTGGGTTTGCTGCTTTTGTGCCTCGTGTTATCTATATTAATGTTGTCAAGACTCCAGAACTATTAAAAATTCAACGGGACTTAATTGCATTTACAGAAACTACTTTAGGAATTGTACATCCCCCTTCTAAAATTCGCCCTTTTTCTCCTCATGTTACTGTAGCTTTTCGAGATTTAACTAAGCAGAATTTTCGAGCGGCTTGGATAGAGTTTCGGGAGCGATCGCTAGATTTGGATTTTACAGCTTCTCAGTTAACTTTATTAATTCATAATGGTAAGCGGTGGAATATTTGTAATGAGTTTCCTTTTCTCAGTACAAATTAA
35411	GC_00002107	scg	USCT114_clean	3938	14	14	1	1	0.978942	0.912636	0.944627	2	12	0	0.142857	COG1514	RNA 2',3'-cyclic phosphodiesterase (2'-5' RNA ligase) (ThpR) (PDB:1IUH) (PUBMED:25239919)			J	Translation, ribosomal structure and biogenesis	ATGGGTCTATCAAAATGTCTATTATTTGTGGCTCTTGTGCCACCTGAAAATATTCAAAACCAAGTTACCGAAATTAAGGAGTATTTTTCTCGGAATTATAATAGTAGTCATGCTTTAAAATCTGTGCCTCATATTACTTTACAACCTCCTTTTAAATGGCCGACTGAAAATTTAACTCTTTTGCAGGAGTCTTTAGAGGCTTTTACTCAACATTGCTCTGCTTTTCCCATTACTTTATCTGGGTTTGCTGCTTTTGTGCCTCGTGTTATCTATATTAATGTTGTCAAGACTCCAGAACTATTAAAAATTCAACGGGACTTAATTGCATTTACAGAAACTACTTTAGGAATTGTACATCCCCCTTCTAAAATTCGCCCTTTTTCTCCTCATGTTACTGTAGCTTTTCGAGATTTAACTAAGCAGAATTTTCGAGCGGCTTGGATAGAGTTTCGGGAGCGATCGCTAGATTTGGATTTTACAGCTTCTCAGTTAACTTTATTAATTCATAATGGTAAGCGGTGGAATATTTGTAATGAGTTTCCTTTTCTCAGTACAAATTAA
35412	GC_00002108	scg	CON_clean	37371	14	14	1	1	0.974824	0.985452	0.980109	2	12	0	0.142857	COG0268	Ribosomal protein S20 (RpsT) (PDB:4V4H)	COG0268	Ribosome 30S subunit	J	Translation, ribosomal structure and biogenesis	ATGGCCAATATCAAGTCTGCTATTAAACGTATCCAAGTTGCTGAGCGCAACCGTCTGCGGAACAAAAGTTATAAATCTGCAGTTAGAACTTTGATGAAAAAATACTTCACTGCTGTTGAAAAGTATGCCTCCAATCCCACAGATGAGTTAAAGATAGAAGTTGAACAGCAAATGTCAAAAGCTTATAGTAAGATAGACAAAGCTGTGAAACGTGGTGTTCTACATAAAAATAATGGTTCTCGTAAAAAGGCTAGGTTAGTGAGATTTTATAAGAGACATTTAATTAGTCAAAAAAGTCAGACAGACTCTGGGGTTAAAGATACTTCTGTAGCTTCCTAA
35413	GC_00002108	scg	DEMO_clean	55292	14	14	1	1	0.974824	0.985452	0.980109	2	12	0	0.142857	COG0268	Ribosomal protein S20 (RpsT) (PDB:4V4H)	COG0268	Ribosome 30S subunit	J	Translation, ribosomal structure and biogenesis	ATGGCCAATATCAAGTCTGCTATTAAACGTATCCAAGTTGCTGAACGCAACCGTCTGCGGAATAAAAGTTATAAATCTGCAGTTAGAACTTTGATGAAAAAATACTTCACTGCTGTTGAAAAGTATGCCTCCAATCCCACAGATGAATTAAAGATAGAAGTTGAACAGCAAATGTCAAAAGCTTATAGTAAGATAGATAAAGCTGTGAAACGTGGTGTTCTACATAAAAATAATGGTTCTCGCAAAAAGGCTAGGTTAGTGAGATTTTATAAGACACATTTAATTAGTCAAAAAAGTCAGACAGACTCTGGGGTTAAAGATACTTCTATAGCTTCCTAA
35414	GC_00002108	scg	GS4_clean	51766	14	14	1	1	0.974824	0.985452	0.980109	2	12	0	0.142857	COG0268	Ribosomal protein S20 (RpsT) (PDB:4V4H)	COG0268	Ribosome 30S subunit	J	Translation, ribosomal structure and biogenesis	ATGGCCAATATCAAGTCTGCTATTAAACGTATCCAAGTTGCTGAACGCAACCGTCTGCGGAATAAAAGTTATAAATCTGCAGTTAGAACTTTGATGAAAAAATACTTCACTGCTGTTGAAAAGTATGCCTCCAATCCCACAGATGAATTAAAGATAGAAGTTGAACAGCAAATGTCAAAAGCTTATAGTAAGATAGATAAAGCTGTGAAACGTGGTGTTCTACATAAAAATAATGGTTCTCGCAAAAAGGCTAGGTTAGTGAGATTTTATAAGACACATTTAATTAGTCAAAAAAGTCAGACAGACTCTGGGGTTAAAGATACTTCTATAGCTTCCTAA
35415	GC_00002108	scg	H94_clean	64530	14	14	1	1	0.974824	0.985452	0.980109	2	12	0	0.142857	COG0268	Ribosomal protein S20 (RpsT) (PDB:4V4H)	COG0268	Ribosome 30S subunit	J	Translation, ribosomal structure and biogenesis	ATGGCCAATATTAAGTCTGCTATTAAACGAATCCAAGTTGCTGAACGCAACCGTCTGCGGAATAAAAGTTATAAATCTGCAGTTAAAACTTTGATAAAAAAATACTTCGCTTCTGTTGAAAACTATGCCTCCAATCCTACAGAGGAATTAAAGATAGAAGTTAAACAGCGAATGGCAAAAGCTTACAGTAAAATAGACAAAGCTGTGAAATGTGGTGTTTTACATAAAAATAATGGTTCTCGCAAAAAGGCTAGGTTAGTGAGATTTTACCGAAAAATTGGGCTTAAAGCCTCGCCCTTCTAG
35416	GC_00002108	scg	IMS101	45787	14	14	1	1	0.974824	0.985452	0.980109	2	12	0	0.142857	COG0268	Ribosomal protein S20 (RpsT) (PDB:4V4H)	COG0268	Ribosome 30S subunit	J	Translation, ribosomal structure and biogenesis	ATGGCCAATATCAAGTCTGCTATTAAACGTATCCAAGTTGCTGAGCGCAACCGTCTGCGGAACAAAAGTTATAAATCTGCAGTTAGAACTTTGATGAAAAAATACTTCACTACTGTTGAAAAGTATGCCTCCAATCCCACAGATGAATTAAAGATAGAAGTTGAACAGCAAATGTCAAAAGCTTATAGTAAGATAGACAAAGCTGTGAAACGTGGTGTTCTACATAAAAATAATGGTTCTCGTAAAAAGGCTAGGTTAGTGAGATTTTATAAGAGACATTTAATTAGTCAAAAAAGTCAGACAGACTCTGGGGTTAAAGATACTTCTGTAGCTTCCTAA
35417	GC_00002108	scg	LIN_clean	5504	14	14	1	1	0.974824	0.985452	0.980109	2	12	0	0.142857	COG0268	Ribosomal protein S20 (RpsT) (PDB:4V4H)	COG0268	Ribosome 30S subunit	J	Translation, ribosomal structure and biogenesis	ATGGCCAATATCAAGTCTGCTATTAAACGTATCCAAGTTGCTGAGCGCAACCGTCTGCGGAACAAAAGTTATAAATCTGCAGTTAGAACTTTGATGAAAAAATACTTCACTACTGTTGAAAAGTATGCCTCCAATCCCACAGATGAATTAAAGATAGAAGTTGAACAGCAAATGTCAAAAGCTTATAGTAAGATAGACAAAGCTGTGAAACGTGGTGTTCTACATAAAAATAATGGTTCTCGTAAAAAGGCTAGGTTAGTGAGATTTTATAAGAGACATTTAATTAGTCAAAAAAGTCAGACAGACTCTGGGGTTAAAGATACTTCTGTAGCTTCCTAA
35418	GC_00002108	scg	MAG_erythraeum_clean	38746	14	14	1	1	0.974824	0.985452	0.980109	2	12	0	0.142857	COG0268	Ribosomal protein S20 (RpsT) (PDB:4V4H)	COG0268	Ribosome 30S subunit	J	Translation, ribosomal structure and biogenesis	ATGGCCAATATCAAGTCTGCTATTAAACGTATCCAAGTTGCTGAGCGCAACCGTCTGCGGAACAAAAGTTATAAATCTGCAGTTAGAACTTTGATGAAAAAATACTTCACTGCTGTTGAAAAGTATGCCTCCAATCCCACAGATGAATTAAAGATAGAAGTTGAACAGCAAATGTCAAAAGCTTATAGTAAGATAGACAAAGCTGTGAAACGTGGTGTTCTACATAAAAATAATGGTTCTCGTAAAAAGGCTAGGTTAGTGAGATTTTATAAGAGACATTTAATTAGTCAAAAAAGTCAGACAGACTCTGGGGTTAAAGATACTTCTGTAGCTTCCTAA
35419	GC_00002108	scg	R01_clean	17933	14	14	1	1	0.974824	0.985452	0.980109	2	12	0	0.142857	COG0268	Ribosomal protein S20 (RpsT) (PDB:4V4H)	COG0268	Ribosome 30S subunit	J	Translation, ribosomal structure and biogenesis	ATGGCCAATATCAAGTCTGCTATTAAACGTATCCAAGTTGCTGAACGCAACCGTCTGCGGAATAAAAGTTATAAATCTGCAGTTAGAACTTTGATGAAAAAATACTTCACTGCTGTTGAAAAGTATGCCTCCAATCCCACAGATGAATTAAAGATAGAAGTTGAACAGCAAATGTCAAAAGCTTATAGTAAGATAGATAAAGCTGTGAAACGTGGTGTTCTACATAAAAATAATGGTTCTCGCAAAAAGGCTAGGTTAGTGAGATTTTATAAGACACATTTAATTAGTCAAAAAAGTCAGACAGACTCTGGGGTTAAAGATACTTCTATAGCTTCCTAA
35420	GC_00002108	scg	RLI_clean	65720	14	14	1	1	0.974824	0.985452	0.980109	2	12	0	0.142857	COG0268	Ribosomal protein S20 (RpsT) (PDB:4V4H)	COG0268	Ribosome 30S subunit	J	Translation, ribosomal structure and biogenesis	ATGGCCAATATCAAGTCTGCTATTAAACGTATCCAAGTTGCTGAGCGCAACCGTCTGCGGAACAAAAGTTATAAATCTGCAGTTAGAACTTTGATGAAAAAATACTTCACTACTGTTGAAAAGTATGCCTCCAATCCCACAGATGAATTAAAGATAGAAGTTGAACAGCAAATGTCAAAAGCTTATAGTAAGATAGACAAAGCTGTGAAACGTGGTGTTCTACATAAAAATAATGGTTCTCGTAAAAAGGCTAGGTTAGTGAGATTTTATAAGAGACATTTAATTAGTCAAAAAAGTCAGACAGACTCTGGGGTTAAAGATACTTCTGTAGCTTCCTAA
35421	GC_00002108	scg	ST8_clean	62356	14	14	1	1	0.974824	0.985452	0.980109	2	12	0	0.142857	COG0268	Ribosomal protein S20 (RpsT) (PDB:4V4H)	COG0268	Ribosome 30S subunit	J	Translation, ribosomal structure and biogenesis	ATGGCCAATATCAAGTCTGCTATTAAACGTATCCAAGTTGCTGAACGCAACCGTCTGCGGAATAAAAGTTATAAATCTGCAGTTAGAACTTTGATGAAAAAATACTTCACTGCTGTTGAAAAGTATGCCTCCAATCCCACAGATGAATTAAAGATAGAAGTTGAACAGCAAATGTCAAAAGCTTATAGTAAGATAGATAAAGCTGTGAAACGTGGTGTTCTACATAAAAATAATGGTTCTCGCAAAAAGGCTAGGTTAGTGAGATTTTATAAGACACATTTAATTAGTCAAAAAAGTCAGACAGACTCTGGGGTTAAAGATACTTCTATAGCTTCCTAA
35422	GC_00002108	scg	St11_bin5_clean	10429	14	14	1	1	0.974824	0.985452	0.980109	2	12	0	0.142857	COG0268	Ribosomal protein S20 (RpsT) (PDB:4V4H)	COG0268	Ribosome 30S subunit	J	Translation, ribosomal structure and biogenesis	ATGGCCAATATCAAGTCTGCTATTAAACGTATCCAAGTTGCTGAGCGCAACCGTCTGCGGAACAAAAGTTATAAATCTGCAGTTAGAACTTTGATGAAAAAATACTTCACTGCTGTTGAAAAGTATGCCTCCAATCCCACAGATGAGTTAAAGATAGAAGTTGAACAGCAAATGTCAAAAGCTTATAGTAAGATAGACAAAGCTGTGAAACGTGGTGTTCTACATAAAAATAATGGTTCTCGTAAAAAGGCTAGGTTAGTGAGATTTTATAAGAGACATTTAATTAGTCAAAAAAGTCAGACAGACTCTGGGGTTAAAGATACTTCTGTAGCTTCCTAA
35423	GC_00002108	scg	T2175_clean	19140	14	14	1	1	0.974824	0.985452	0.980109	2	12	0	0.142857	COG0268	Ribosomal protein S20 (RpsT) (PDB:4V4H)	COG0268	Ribosome 30S subunit	J	Translation, ribosomal structure and biogenesis	ATGGCCAATATCAAGTCTGCTATTAAACGTATCCAAGTTGCTGAGCGCAACCGTCTGCGGAACAAAAGTTATAAATCTGCAGTTAGAACTTTGATGAAAAAATACTTCACTGCTGTTGAAAAGTATGCCTCCAATCCCACAGATGAGTTAAAGATAGAAGTTGAACAGCAAATGTCAAAAGCTTATAGTAAGATAGACAAAGCTGTGAAACGTGGCGTTCTACATAAAAATAATGGTTCTCGTAAAAAGGCTAGGTTAGTGAGATTTTATAAGAGACATTTAATTAGTCAAAAAAGTCAGACAGACTCTGGGGTTAAAGATACTTCTGTAGCTTCCTAA
35424	GC_00002108	scg	USCT05_clean	19817	14	14	1	1	0.974824	0.985452	0.980109	2	12	0	0.142857	COG0268	Ribosomal protein S20 (RpsT) (PDB:4V4H)	COG0268	Ribosome 30S subunit	J	Translation, ribosomal structure and biogenesis	ATGGCCAATATCAAGTCTGCTATTAAACGTATCCAAGTTGCTGAACGCAACCGTCTGCGGAATAAAAGTTATAAATCTGCAGTTAGAACTTTGATGAAAAAATACTTCACTGCTGTTGAAAAGTATGCCTCCAATCCCACAGATGAATTAAAGATAGAAGTTGAACAGCAAATGTCAAAAGCTTATAGTAAGATAGATAAAGCTGTGAAACGTGGTGTTCTACATAAAAATAATGGTTCTCGCAAAAAGGCTAGGTTAGTGAGATTTTATAAGACACATTTAATTAGTCAAAAAAGTCAGACAGACTCTGGGGTTAAAGATACTTCTATAGCTTCCTAA
35425	GC_00002108	scg	USCT114_clean	50909	14	14	1	1	0.974824	0.985452	0.980109	2	12	0	0.142857	COG0268	Ribosomal protein S20 (RpsT) (PDB:4V4H)	COG0268	Ribosome 30S subunit	J	Translation, ribosomal structure and biogenesis	ATGGCCAATATCAAGTCTGCTATTAAACGTATCCAAGTTGCTGAACGCAACCGTCTGCGGAATAAAAGTTATAAATCTGCAGTTAGAACTTTGATGAAAAAATACTTCACTGCTGTTGAAAAGTATGCCTCCAATCCCACAGATGAATTAAAGATAGAAGTTGAACAGCAAATGTCAAAAGCTTATAGTAAGATAGATAAAGCTGTGAAACGTGGTGTTCTACATAAAAATAATGGTTCTCGCAAAAAGGCTAGGTTAGTGAGATTTTATAAGACACATTTAATTAGTCAAAAAAGTCAGACAGACTCTGGGGTTAAAGATACTTCTATAGCTTCCTAA
35426	GC_00002109	scg	CON_clean	16082	14	14	1	1	0.920588	1	0.958652	1	13	0	0.0714286							ATGACTGGATTTATCAAAGGATTATTTGGGAACAAAGATGATAATCAACCAAAGGAAGCTTTCTTCTTAGATGCAGATAGTGCAAGTAGTCTTGGTGATGTAGACTTTATGAGGAAACCTAAGACAGTTAAGAGGAGCTATCCTAAAGCAGCAGGTAAAATTAATGATATAGAAGGAGAGACAGAAAAGTCTGTTTCTTCTACGAAAAAACAAGAAAATACAGTAGAAGCTAAACGTTCTTCTTATTCTTCTAGTTATACTCCAAGTACATCTACTTCTAGTTTTCCACAACCTTCCAAATTTACGTCTACTCCTTCAAAAACTCCTAATAATAATAATTCTAGTGATGGAATAGATTTTAAAAACATGGCTCGTAATATCAATAAAAAGAGATAA
35427	GC_00002109	scg	DEMO_clean	59603	14	14	1	1	0.920588	1	0.958652	1	13	0	0.0714286							ATGACTGGATTTATCAAAGGATTATTTGGGAAAAAAGACGATAATCAACCAAAGGAAGCTTTCTTCCTAGACGCAGATAGTGCAAGTAGTCTTGGTGATGTAAACTTTATGAGGAAATCTAAGACAGTTAAGAGGAGCTATCCTAAAGCAGCAGGTAAAATTAATGATATAGAAGGAGAGACAGAAAAGTCTGTTTCTTCTATGAAAAAACAAGAAAATGCAGTAGAAGCTAAACCTTCTTCTTATTCTTCTAGTTATACTCCAAGTACATCTACTTCTAGTTTTACACAACCTTCCAAATTTACGTCTACTTCTCCAAAAATTCGTAATAGTAATAATTCTAGTGATGGAATAGATTTCAAAAGCATGGCTCGTAATATCAATAAAAAGAGATAA
35428	GC_00002109	scg	GS4_clean	60253	14	14	1	1	0.920588	1	0.958652	1	13	0	0.0714286							ATGACTGGATTTATCAAAGGATTATTTGGGAAAAAAGATGATAATCAACCAAAGGAAGCTTTCTTCTTAGATGCAGATAGTGCAAGTAGTCTTGGTGATGTAAACTTTATGAGGAAATCTAAGACAGTTAAGAGGAGCTATCCTAAAGCAGCAGGTAAAATTAATGATATAGAAGGAGAGACAGAAAAGTCTGTTTCTTCTATGAAAAAACAAGAAAATGCAGTAGAAGCTAAACCTTCTTCTTATTCTTCTAGTTATACTCCAAGTACATCTACTTCTAGTTTTACACAACCTTCCAAATTTACGTCTACTTCTCCAAAAATTCGTAATAGTAATAATTCTAGTGATGGAATAGATTTCAAAAGCATGGCTCGTAATATCAATAAAAAGAGATAA
35429	GC_00002109	scg	H94_clean	1257	14	14	1	1	0.920588	1	0.958652	1	13	0	0.0714286							ATGACTGGATTTATCAAATCATTGTTTGGGAGAAAAGACAATAATCAACCAAAGGAAGCTTTCTTCCTAGATACAGATAGTGCAAGTAGTCTTGGTGACGTAGACTTTATGCGAAAATCTAAGACAGTCAAGAGGAGCTATCCCAAAGCAGCAGGTAAAATTAATCAGATAGAAGGAAAGACAGAAAAGTCTGTTTCTTCTATGCAAAAAAGAGAAGATGTAGCAGAAACTAAAACTGCTTCCTATTCCTCTACTTACACTCCTAGCACATCTACTTTTAGTCCAACACAATCTTCCAAATTTACCCCGACTCCTGCAAAACCTCGTGCCACTATCGAATCTAATGATGGAATAGATTTTAAAAGCATGGCTCGTAATATAAAGAAAAAAAGATGA
35430	GC_00002109	scg	IMS101	47638	14	14	1	1	0.920588	1	0.958652	1	13	0	0.0714286							ATGACTGGATTTATCAAAGGATTATTTGGGAACAAAGATGATAATCAACCAAAGGAAGCTTTCTTCTTAGATGCAGATAGTGCAAGTAGTCTTGGTGATGTAGACTTTATGAGGAAACCTAAGACAGTTAAGAGGAGCTATCCTAAAGCAGCAGGTAAAATTAATGATATAGAAGGAGAGACAGAAAAGTCTGTTTCTTCTACGAAAAAACAAGAAAATACAGTAGAAACTAAACGTTCTTCTTATTCTTCTAGTTATACTCCAAGTACATCTACTTCTAGTTTTCCACAACCTTCCAAATTTACGTCTACTCCTTCAAAAACTCCTAATAATAATAATTCTAGTGATGGAATAGATTTTAAAAACATGGCTCGTAATATCAATAAAAAGAGATAA
35431	GC_00002109	scg	LIN_clean	48108	14	14	1	1	0.920588	1	0.958652	1	13	0	0.0714286							ATGACTGGATTTATCAAAGGATTATTTGGGAACAAAGATGATAATCAACCAAAGGAAGCTTTCTTCTTAGATGCAGATAGTGCAAGTAGTCTTGGTGATGTAGACTTTATGAGGAAACCTAAGACAGTTAAGAGGAGCTATCCTAAAGCAGCAGGTAAAATTAATGATATAGAAGGAGAGACAGAAAAGTCTGTTTCTTCTACGAAAAAACAAGAAAATACAGTAGAAACTAAACGTTCTTCTTATTCTTCTAGTTATACTCCAAGTACATCTACTTCTAGTTTTCCACAACCTTCCAAATTTACGTCTACTCCTTCAAAAACTCCTAATAATAATAATTCTAGTGATGGAATAGATTTTAAAAACATGGCTCGTAATATCAATAAAAAGAGATAA
35432	GC_00002109	scg	MAG_erythraeum_clean	38939	14	14	1	1	0.920588	1	0.958652	1	13	0	0.0714286							ATGACTGGATTTATCAAAGGATTATTTGGGAACAAAGATGATAATCAACCAAAGGAAGCTTTCTTCTTAGATGCAGATAGTGCAAGTAGTCTTGGTGATGTAGACTTTATGAGGAAACCTAAGACAGTTAAGAGGAGCTATCCTAAAGCAGCAGGTAAAATTAATGATATAGAAGGAGAGACAGAAAAGTCTGTTTCTTCTACGAAAAAACAAGAAAATACAGTAGAAGCTAAACGTTCTTCTTATTCTTCTAGTTATACTCCAAGTACATCTACTTCTAGTTTTCCACAACCTTCCAAATTTACGTCTACTCCTTCAAAAACTCCTAATAATAATAATTCTAGTGATGGAATAGATTTTAAAAACATGGCTCGTAATATCAATAAAAAGAGATAA
35433	GC_00002109	scg	R01_clean	57160	14	14	1	1	0.920588	1	0.958652	1	13	0	0.0714286							ATGACTGGATTTATCAAAGGATTATTTGGGAAAAAAGACGATAATCAACCAAAGGAAGCTTTCTTCCTAGACGCAGATAGTGCAAGTAGTCTTGGTGATGTAAACTTTATGAGGAAATCTAAGACAGTTAAGAGGAGCTATCCTAAAGCAGCAGGTAAAATTAATGATATAGAAGGAGAGACAGAAAAGTCTGTTTCTTCTATGAAAAAACAAGAAAATGCAGTAGAAGCTAAACCTTCTTCTTATTCTTCTAGTTATACTCCAAGTACATCTACTTCTAGTTTTACACAACCTTCCAAATTTACGTCTACTTCTCCAAAAATTCGTAATAGTAATAATTCTAGTGATGGAATAGATTTCAAAAGCATGGCTCGTAATATCAATAAAAAGAGATAA
35434	GC_00002109	scg	RLI_clean	22836	14	14	1	1	0.920588	1	0.958652	1	13	0	0.0714286							ATGACTGGATTTATCAAAGGATTATTTGGGAACAAAGATGATAATCAACCAAAGGAAGCTTTCTTCTTAGATGCAGATAGTGCAAGTAGTCTTGGTGATGTAGACTTTATGAGGAAACCTAAGACAGTTAAGAGGAGCTATCCTAAAGCAGCAGGTAAAATTAATGATATAGAAGGAGAGACAGAAAAGTCTGTTTCTTCTACGAAAAAACAAGAAAATACAGTAGAAACTAAACGTTCTTCTTATTCTTCTAGTTATACTCCAAGTACATCTACTTCTAGTTTTCCACAACCTTCCAAATTTACGTCTACTCCTTCAAAAACTCCTAATAATAATAATTCTAGTGATGGAATAGATTTTAAAAACATGGCTCGTAATATCAATAAAAAGAGATAA
