## Supplemental Tables for "Global distribution of cultivated *Trichodesmium* subclades revealed by multi-omics" (part 40 of 75)

### Sheet: Supplemental. Table3 (continued)
unique_id	gene_cluster_id	bin_name	genome_name	gene_callers_id	num_genomes_gene_cluster_has_hits	num_genes_in_gene_cluster	max_num_paralogs	SCG	functional_homogeneity_index	geometric_homogeneity_index	combined_homogeneity_index	ECGs_and_EAGs!EAG	ECGs_and_EAGs!ECG	ECGs_and_EAGs!NA	EAG_ECG_ratio	COG20_FUNCTION_ACC	COG20_FUNCTION	COG20_PATHWAY_ACC	COG20_PATHWAY	COG20_CATEGORY_ACC	COG20_CATEGORY	dna_sequence
35435	GC_00002109	scg	ST8_clean	18814	14	14	1	1	0.920588	1	0.958652	1	13	0	0.0714286							ATGACTGGATTTATCAAAGGATTATTTGGGAAAAAAGATGATAATCAACCAAAGGAAGCTTTCTTCTTAGATGCAGATAGTGCAAGTAGTCTTGGTGATGTAAACTTTATGAGGAAATCTAAGACAGTTAAGAGGAGCTATCCTAAAGCAGCAGGTAAAATTAATGATATAGAAGGAGAGACAGAAAAGTCTGTTTCTTCTATGAAAAAACAAGAAAATGCAGTAGAAGCTAAACCTTCTTCTTATTCTTCTAGTTATACTCCAAGTACATCTACTTCTAGTTTTACACAACCTTCCAAATTTACGTCTACTTCTCCAAAAATTCGTAATAGTAATAATTCTAGTGATGGAATAGATTTCAAAAGCATGGCTCGTAATATCAATAAAAAGAGATAA
35436	GC_00002109	scg	St11_bin5_clean	2688	14	14	1	1	0.920588	1	0.958652	1	13	0	0.0714286							ATGACTGGATTTATCAAAGGATTATTTGGGAACAAAGATGATAATCAACCAAAGGAAGCTTTCTTCTTAGATGCAGATAGTGCAAGTAGTCTTGGTGATGTAGACTTTATGAGGAAACCTAAGACAGTTAAGAGGAGCTATCCTAAAGCAGCAGGTAAAATTAATGATATAGAAGGAGAGACAGAAAAGTCTGTTTCTTCTACGAAAAAACAAGAAAATACAGTAGAAGCTAAACGTTCTTCTTATTCTTCTAGTTATACTCCAAGTACATCTACTTCTAGTTTTCCACAACCTTCCAAATTTACGTCTACTCCTTCAAAAACTCCTAATAATAATAATTCTAGTGATGGAATAGATTTTAAAAACATGGCTCGTAATATCAATAAAAAGAGATAA
35437	GC_00002109	scg	T2175_clean	3410	14	14	1	1	0.920588	1	0.958652	1	13	0	0.0714286							ATGACTGGATTTATCAAAGGATTATTTGGGAACAAAGATGATAATCAACCAAAGGAAGCTTTCTTCTTAGATGCAGATAGTGCAAGTAGTCTTGGTGATGTAGACTTTATGAGGAAACCTAAGACAGTTAAGAGGAGCTATCCTAAAGCAGCAGGTAAAATTAATGATATAGAAGGAGAGACAGAAAAGTCTGTTTCTTCTACGAAAAAACAAGAAAATACAGTAGAAACTAAACGTTCTTCTTATTCTTCTAGTTATACTCCAAGTACATCTACTTCTAGTTTTCCACAACCTTCCAAATTTACGTCTACTCCTTCAAAAACTCCTAATAATAATAATTCTAGTGATGGAATAGATTTTAAAAACATGGCTCGTAATATCAATAAAAAGAGATAA
35438	GC_00002109	scg	USCT05_clean	66912	14	14	1	1	0.920588	1	0.958652	1	13	0	0.0714286							ATGACTGGATTTATCAAAGGATTATTTGGGAAAAAAGATGATAATCAACCAAAGGAAGCTTTCTTCTTAGATGCAGATAGTGCAAGTAGTCTTGGTGATGTAAACTTTATGAGGAAATCTAAGACAGTTAAGAGGAGCTATCCTAAAGCAGCAGGTAAAATTAATGATATAGAAGGAGAGACAGAAAAGTCTGTTTCTTCTATGAAAAAACAAGAAAATGCAGTAGAAGCTAAACCTTCTTCTTATTCTTCTAGTTATACTCCAAGTACATCTACTTCTAGTTTTACACAACCTTCCAAATTTACGTCTACTTCTCCAAAAATTCGTAATAGTAATAATTCTAGTGATGGAATAGATTTCAAAAGCATGGCTCGTAATATCAATAAAAAGAGATAA
35439	GC_00002109	scg	USCT114_clean	28532	14	14	1	1	0.920588	1	0.958652	1	13	0	0.0714286							ATGACTGGATTTATCAAAGGATTATTTGGGAAAAAAGATGATAATCAACCAAAGGAAGCTTTCTTCTTAGATGCAGATAGTGCAAGTAGTCTTGGTGATGTAAACTTTATGAGGAAATCTAAGACAGTTAAGAGGAGCTATCCTAAAGCAGCAGGTAAAATTAATGATATAGAAGGAGAGACAGAAAAGTCTGTTTCTTCTATGAAAAAACAAGAAAATGCAGTAGAAGCTAAACCTTCTTCTTATTCTTCTAGTTATACTCCAAGTACATCTACTTCTAGTTTTACACAACCTTCCAAATTTACGTCTACTTCTCCAAAAATTCGTAATAGTAATAATTCTAGTGATGGAATAGATTTCAAAAGCATGGCTCGTAATATCAATAAAAAGAGATAA
35440	GC_00002110	scg	CON_clean	16310	14	14	1	1	0.976476	1	0.988098	4	10	0	0.285714	COG1585	Membrane protein implicated in regulation of membrane protease activity (YbbJ) (PDB:2EXD)			O	Posttranslational modification, protein turnover, chaperones	GTGCTATTAAATCCAACTATATTTTGGTTACTAGCTGGGGCAACACTTTGTTTTTTAGAATTCTTTGTGCCCACGGCTTTTGTTGAATTTATGATGGGACTGAGTGCCTTTGTTGTGGCACTTATGTCCCTCTTAATTCCTAGTGTGAGTTTACAGGTAGCCTTGTGGATGATTTTTTCTGTAGCTTCTATTTTTGCTTTCCGTTATCTGTTGCCCCACCGTAAAATAGCTATTATTGCTGATTCCAAGGAAGGAGAAACTTTAACAGAAATATTACCAGGTCAGCCTGGTAGAGTACTCTATGAAGGTAATTCTTGGCGAGCTAAATGTGACGATCAAGATATTATGATTCCTGCTCAAGAAAAAGTTATTGTCCTTAGACGAGAAGGTAATACTTTATTTATATTGCCAGAAAATTTATTAAATTCTTCAGTTTATCTTCCCAACCAAAATCAATTGAAATAA
35441	GC_00002110	scg	DEMO_clean	20648	14	14	1	1	0.976476	1	0.988098	4	10	0	0.285714	COG1585	Membrane protein implicated in regulation of membrane protease activity (YbbJ) (PDB:2EXD)			O	Posttranslational modification, protein turnover, chaperones	GTGCTATTAAATCCAACTATATTTTGGTTACTAGCTGGGGCAATACTTTGTTTTTTAGAATTCTTTGTGCCCACGGCTTTTGTTGAATTTATGATGGGACTGAGTGCCTTTGTTGTGGCACTTGTGTCCCTCTTAATTCCTAGTGTGAGTTTACAGGTAGCCTTGTGGATGATTTTTTCTGTAGCTTCTATTTTTGCTTTCCGTTGTCTGTTGCCCCACCGTAAAATAGCTATTATTGCTGATTCCAAGGAAGGAGAAACTTTAACAGAAATATTACCAGGTCAGCCTGGTAGAGTACTCTATGAAGGTAATTCTTGGCGAGCTAAATGTGACGATCAAGATATTATGATTCCTGCTCAAGAAAAAGTTATTGTCCTTAGACGAGAAGGTAATACTTTATTTATATTGCCAGAAAATTTATTAAATTCTTCGGTTTATCTTCCCAACCAAAATCAATTGAAATAA
35442	GC_00002110	scg	GS4_clean	33579	14	14	1	1	0.976476	1	0.988098	4	10	0	0.285714	COG1585	Membrane protein implicated in regulation of membrane protease activity (YbbJ) (PDB:2EXD)			O	Posttranslational modification, protein turnover, chaperones	GTGCTATTAAATCCAACTATATTTTGGTTACTAGCTGGGGCAATACTTTGTTTTTTAGAATTCTTTGTGCCCACGGCTTTTGTTGAATTTATGATGGGACTGAGTGCCTTTGTTGTGGCACTTGTGTCCCTCTTAATTCCTAGTGTGAGTTTACAGGTAGCCTTGTGGATGATTTTTTCTGTAGCTTCTATTTTTGCTTTCCGTTGTCTGTTGCCCCACCGTAAAATAGCTATTATTGCTGATTCCAAGGAAGGAGAAACTTTAACAGAAATATTACCAGGTCAGCCTGGTAGAGTACTCTATGAAGGTAATTCTTGGCGAGCTAAATGTGACGATCAAGATATTATGATTCCTGCTCAAGAAAAAGTTATTGTCCTTAGACGAGAAGGTAATACTTTATTTATATTGCCAGAAAATTTATTAAATTCTTCGGTTTATCTTCCCAACCAAAATCAATTGAAATAA
35443	GC_00002110	scg	H94_clean	17224	14	14	1	1	0.976476	1	0.988098	4	10	0	0.285714	COG1585	Membrane protein implicated in regulation of membrane protease activity (YbbJ) (PDB:2EXD)			O	Posttranslational modification, protein turnover, chaperones	ATGCTATTAAATTCCACGATATTTTGGTTATTAGCCGGGGCAATTCTTTGTTTTTTAGAATTATTTGTACCTACGGCCTTTGCTGAGTTTATGATGGGACTAAGTGCCTTTCTTGTGGCACTTATGTCCCTCTTTATTCCTAGTGTGAATCTACAGGTGGCCTTGTGGATGATCTTTTCTGTAGCTTCTACTTTCGCTTTCCGTCGTCTGTTGCCCCGCCGTACAGTAACTACTATTGCTGATGCTAAGGAAGCAGAAACTTTAACAGAAATACTACCAGGTCAACCTGGTAGGGTACTTTATGAAGGTAATTCTTGGCGAGCTAAATGTGACGATCTTGATTGTATGATCGCTGCTCAAGAAAAAGTTATTGTTGTTAGACGAGAAGGTAATACTTTATTTGTATTGCCAGAAGATTTATTAAATTATTCAGTTTATCTCCCTAACCAAAATCAATTGAAATAA
35444	GC_00002110	scg	IMS101	44756	14	14	1	1	0.976476	1	0.988098	4	10	0	0.285714	COG1585	Membrane protein implicated in regulation of membrane protease activity (YbbJ) (PDB:2EXD)			O	Posttranslational modification, protein turnover, chaperones	GTGCTATTAAATCCAACTATATTTTGGTTACTAGCTGGGGCAACACTTTGTTTTTTAGAATTCTTTGTGCCCACGGCTTTTGTTGAATTTATGATGGGACTGAGTGCCTTTGTTGTGGCACTTGTGTCCCTCTTAATTCCTAGTGTGAGTTTACAGGTAGCCTTGTGGATGATTTTTTCTGTAGCTTCTATTTTTGCTTTCCGTTATCTGTTGCCCCACCGTAAAATAGCTATTATTGCTGATTCCAAGGAAGGAGAAACTTTAACAGAAATATTACCAGGTCAGCCTGGTAGAGTACTCTATGAAGGTAATTCTTGGCGAGCTAAATGTGACGATCAAGATATTATGATTCCTGCTCAAGAAAAAGTTATTGTCCTTAGACGAGAAGGTAATACTTTATTTATATTGCCAGAAAATTTATTAAATTCTTCAGTTTATCTTCCCAACCAAAATCAATTGAAATAA
35445	GC_00002110	scg	LIN_clean	5418	14	14	1	1	0.976476	1	0.988098	4	10	0	0.285714	COG1585	Membrane protein implicated in regulation of membrane protease activity (YbbJ) (PDB:2EXD)			O	Posttranslational modification, protein turnover, chaperones	GTGCTATTAAATCCAACTATATTTTGGTTACTAGCTGGGGCAACACTTTGTTTTTTAGAATTCTTTGTGCCCACGGCTTTTGTTGAATTTATGATGGGACTGAGTGCCTTTGTTGTGGCACTTGTGTCCCTCTTAATTCCTAGTGTGAGTTTACAGGTAGCCTTGTGGATGATTTTTTCTGTAGCTTCTATTTTTGCTTTCCGTTATCTGTTGCCCCACCGTAAAATAGCTATTATTGCTGATTCCAAGGAAGGAGAAACTTTAACAGAAATATTACCAGGTCAGCCTGGTAGAGTACTCTATGAAGGTAATTCTTGGCGAGCTAAATGTGACGATCAAGATATTATGATTCCTGCTCAAGAAAAAGTTATTGTCCTTAGACGAGAAGGTAATACTTTATTTATATTGCCAGAAAATTTATTAAATTCTTCAGTTTATCTTCCCAACCAAAATCAATTGAAATAA
35446	GC_00002110	scg	MAG_erythraeum_clean	48331	14	14	1	1	0.976476	1	0.988098	4	10	0	0.285714	COG1585	Membrane protein implicated in regulation of membrane protease activity (YbbJ) (PDB:2EXD)			O	Posttranslational modification, protein turnover, chaperones	GTGCTATTAAATCCAACTATATTTTGGTTACTAGCTGGGGCAACACTTTGTTTTTTAGAATTCTTTGTGCCCACGGCTTTTGTTGAATTTATGATGGGACTGAGTGCCTTTGTTGTGGCACTTATGTCCCTCTTAATTCCTAGTGTGAGTTTACAGGTAGCCTTGTGGATGATTTTTTCTGTAGCTTCTATTTTTGCTTTCCGTTATCTGTTGCCCCACCGTAAAATAGCTATTATTGCTGATTCCAAGGAAGGAGAAACTTTAACAGAAATATTACCAGGTCAGCCTGGTAGAGTACTCTATGAAGGTAATTCTTGGCGAGCTAAATGTGACGATCAAGATATTATGATTCCTGCTCAAGAAAAAGTTATTGTCCTTAGACGAGAAGGTAATACTTTATTTATATTGCCAGAAAATTTATTAAATTCTTCAGTTTATCTTCCCAACCAAAATCAATTGAAATAA
35447	GC_00002110	scg	R01_clean	22574	14	14	1	1	0.976476	1	0.988098	4	10	0	0.285714	COG1585	Membrane protein implicated in regulation of membrane protease activity (YbbJ) (PDB:2EXD)			O	Posttranslational modification, protein turnover, chaperones	GTGCTATTAAATCCAACTATATTTTGGTTACTAGCTGGGGCAATACTTTGTTTTTTAGAATTCTTTGTGCCCACGGCTTTTGTTGAATTTATGATGGGACTGAGTGCCTTTGTTGTGGCACTTGTGTCCCTCTTAATTCCTAGTGTGAGTTTACAGGTAGCCTTGTGGATGATTTTTTCTGTAGCTTCTATTTTTGCTTTCCGTTGTCTGTTGCCCCACCGTAAAATAGCTATTATTGCTGATTCCAAGGAAGGAGAAACTTTAACAGAAATATTACCAGGTCAGCCTGGTAGAGTACTCTATGAAGGTAATTCTTGGCGAGCTAAATGTGACGATCAAGATATTATGATTCCTGCTCAAGAAAAAGTTATTGTCCTTAGACGAGAAGGTAATACTTTATTTATATTGCCAGAAAATTTATTAAATTCTTCGGTTTATCTTCCCAACCAAAATCAATTGAAATAA
35448	GC_00002110	scg	RLI_clean	53364	14	14	1	1	0.976476	1	0.988098	4	10	0	0.285714	COG1585	Membrane protein implicated in regulation of membrane protease activity (YbbJ) (PDB:2EXD)			O	Posttranslational modification, protein turnover, chaperones	GTGCTATTAAATCCAACTATATTTTGGTTACTAGCTGGGGCAACACTTTGTTTTTTAGAATTCTTTGTGCCCACGGCTTTTGTTGAATTTATGATGGGACTGAGTGCCTTTGTTGTGGCACTTGTGTCCCTCTTAATTCCTAGTGTGAGTTTACAGGTAGCCTTGTGGATGATTTTTTCTGTAGCTTCTATTTTTGCTTTCCGTTATCTGTTGCCCCACCGTAAAATAGCTATTATTGCTGATTCCAAGGAAGGAGAAACTTTAACAGAAATATTACCAGGTCAGCCTGGTAGAGTACTCTATGAAGGTAATTCTTGGCGAGCTAAATGTGACGATCAAGATATTATGATTCCTGCTCAAGAAAAAGTTATTGTCCTTAGACGAGAAGGTAATACTTTATTTATATTGCCAGAAAATTTATTAAATTCTTCAGTTTATCTTCCCAACCAAAATCAATTGAAATAA
35449	GC_00002110	scg	ST8_clean	19062	14	14	1	1	0.976476	1	0.988098	4	10	0	0.285714	COG1585	Membrane protein implicated in regulation of membrane protease activity (YbbJ) (PDB:2EXD)			O	Posttranslational modification, protein turnover, chaperones	GTGCTATTAAATCCAACTATATTTTGGTTACTAGCTGGGGCAATACTTTGTTTTTTAGAATTCTTTGTGCCCACGGCTTTTGTTGAATTTATGATGGGACTGAGTGCCTTTGTTGTGGCACTTGTGTCCCTCTTAATTCCTAGTGTGAGTTTACAGGTAGCCTTGTGGATGATTTTTTCTGTAGCTTCTATTTTTGCTTTCCGTTGTCTGTTGCCCCACCGTAAAATAGCTATTATTGCTGATTCCAAGGAAGGAGAAACTTTAACAGAAATATTACCAGGTCAGCCTGGTAGAGTACTCTATGAAGGTAATTCTTGGCGAGCTAAATGTGACGATCAAGATATTATGATTCCTGCTCAAGAAAAAGTTATTGTCCTTAGACGAGAAGGTAATACTTTATTTATATTGCCAGAAAATTTATTAAATTCTTCGGTTTATCTTCCCAACCAAAATCAATTGAAATAA
35450	GC_00002110	scg	St11_bin5_clean	35586	14	14	1	1	0.976476	1	0.988098	4	10	0	0.285714	COG1585	Membrane protein implicated in regulation of membrane protease activity (YbbJ) (PDB:2EXD)			O	Posttranslational modification, protein turnover, chaperones	GTGCTATTAAATCCAACTATATTTTGGTTACTAGCTGGGGCAACACTTTGTTTTTTAGAATTCTTTGTGCCCACGGCTTTTGTTGAATTTATGATGGGACTGAGTGCCTTTGTTGTGGCACTTATGTCCCTCTTAATTCCTAGTGTGAGTTTACAGGTAGCCTTGTGGATGATTTTTTCTGTAGCTTCTATTTTTGCTTTCCGTTATCTGTTGCCCCACCGTAAAATAGCTATTATTGCTGATTCCAAGGAAGGAGAAACTTTAACAGAAATATTACCAGGTCAGCCTGGTAGAGTACTCTATGAAGGTAATTCTTGGCGAGCTAAATGTGACGATCAAGATATTATGATTCCTGCTCAAGAAAAAGTTATTGTCCTTAGACGAGAAGGTAATACTTTATTTATATTGCCAGAAAATTTATTAAATTCTTCAGTTTATCTTCCCAACCAAAATCAATTGAAATAA
35451	GC_00002110	scg	T2175_clean	50080	14	14	1	1	0.976476	1	0.988098	4	10	0	0.285714	COG1585	Membrane protein implicated in regulation of membrane protease activity (YbbJ) (PDB:2EXD)			O	Posttranslational modification, protein turnover, chaperones	GTGCTATTAAATCCAACTATATTTTGGTTACTAGCTGGGGCAACACTTTGTTTTTTAGAATTCTTTGTGCCCACGGCTTTTGTTGAATTTATGATGGGACTGAGTGCCTTTGTTGTGGCACTTGTGTCCCTCTTAATTCCTAGTGTGAGTTTACAGGTAGCCTTGTGGATGATTTTTTCTGTAGCTTCTATTTTTGCTTTCCGTTATCTGTTGCCCCACCGTAAAATAGCTATTATTGCTGATTCCAAGGAAGGAGAAACTTTAACAGAAATATTACCAGGTCAGCCTGGTAGAGTACTCTATGAAGGTAATTCTTGGCGAGCTAAATGTGACGATCAAGATATTATGATTCCTGCTCAAGAAAAAGTTATTGTCCTTAGACGAGAAGGTAATACTTTATTTATATTGCCAGAAAATTTATTAAATTCTTCAGTTTATCTTCCCAACCAAAATCAATTGAAATAA
35452	GC_00002110	scg	USCT05_clean	54582	14	14	1	1	0.976476	1	0.988098	4	10	0	0.285714	COG1585	Membrane protein implicated in regulation of membrane protease activity (YbbJ) (PDB:2EXD)			O	Posttranslational modification, protein turnover, chaperones	GTGCTATTAAATCCAACTATATTTTGGTTACTAGCTGGGGCAATACTTTGTTTTTTAGAATTCTTTGTGCCCACGGCTTTTGTTGAATTTATGATGGGACTGAGTGCCTTTGTTGTGGCACTTGTGTCCCTCTTAATTCCTAGTGTGAGTTTACAGGTAGCCTTGTGGATGATTTTTTCTGTAGCTTCTATTTTTGCTTTCCGTTGTCTGTTGCCCCACCGTAAAATAGCTATTATTGCTGATTCCAAGGAAGGAGAAACTTTAACAGAAATATTACCAGGTCAGCCTGGTAGAGTACTCTATGAAGGTAATTCTTGGCGAGCTAAATGTGACGATCAAGATATTATGATTCCTGCTCAAGAAAAAGTTATTGTCCTTAGACGAGAAGGTAATACTTTATTTATATTGCCAGAAAATTTATTAAATTCTTCGGTTTATCTTCCCAACCAAAATCAATTGAAATAA
35453	GC_00002110	scg	USCT114_clean	28865	14	14	1	1	0.976476	1	0.988098	4	10	0	0.285714	COG1585	Membrane protein implicated in regulation of membrane protease activity (YbbJ) (PDB:2EXD)			O	Posttranslational modification, protein turnover, chaperones	GTGCTATTAAATCCAACTATATTTTGGTTACTAGCTGGGGCAATACTTTGTTTTTTAGAATTCTTTGTGCCCACGGCTTTTGTTGAATTTATGATGGGACTGAGTGCCTTTGTTGTGGCACTTGTGTCCCTCTTAATTCCTAGTGTGAGTTTACAGGTAGCCTTGTGGATGATTTTTTCTGTAGCTTCTATTTTTGCTTTCCGTTGTCTGTTGCCCCACCGTAAAATAGCTATTATTGCTGATTCCAAGGAAGGAGAAACTTTAACAGAAATATTACCAGGTCAGCCTGGTAGAGTACTCTATGAAGGTAATTCTTGGCGAGCTAAATGTGACGATCAAGATATTATGATTCCTGCTCAAGAAAAAGTTATTGTCCTTAGACGAGAAGGTAATACTTTATTTATATTGCCAGAAAATTTATTAAATTCTTCGGTTTATCTTCCCAACCAAAATCAATTGAAATAA
35454	GC_00002111	scg	CON_clean	37435	14	14	1	1	0.978833	1	0.989303	0	14	0	0	COG0546	Phosphoglycolate phosphatase, HAD superfamily (Gph) (PDB:2NYV)			C	Energy production and conversion	ATGGTAGCTATTAACTGTGGAGGTCTAATTTTCCATGATATTCAAGCAATTATTTTTGATAAAGATGGTACCCTAGAAGACTCTCAAGAGTTTTTAAGAAATTTAGGACAAAAGCGAGCTCGCCTTATTGATGCTAAAATTCCTGGGATAGGAGAACCACTACTCATGGCTTTTGGGATTAATGACAATAATATTAACTCTACAGGATTAATGGCGGTTGGCAGTAGACGAGAAAACGAAATTGCAGCAGCAGCTTATATTGCTGAGACTGGTCGGGGTTGGTTAGAATCATTAACTATTGCCAAAGAAGCTTTTACAGAAGCTGACCAAATACTGCCAAAGTCTACTCCTGGTTCTCTGTTTAAGGGTAGCCAAGAAGTATTAAAGTATCTCTCTCAAGCAGGTATACAACTGGGTATATTGTCTGCAGATAATACAACAGCAGTGCAAAATTTTGTTAAATACTATCAACTTAACGATTATATCCAACTAGAAATGGGGGTTGATGATGGTCTTAGTAAACCAGATCCAGAACTATTTTTACAAGCTTGTCAGAAATTAGGGTGTAAACCAGTTAGGACATTAATTGTGGGAGATTCTCCCACAGATATAGAAATGGGGAGAAAAGCAGGAGCAGCAGGTTGTATTGGTATTTTTTTTGGGAAAAGCGAAGCTGAGCATCTACAACTAGCAGATGTGGCGATCGCTAAGTTAGAAGAAATTAAAGTGTTGTAA
35455	GC_00002111	scg	DEMO_clean	59881	14	14	1	1	0.978833	1	0.989303	0	14	0	0	COG0546	Phosphoglycolate phosphatase, HAD superfamily (Gph) (PDB:2NYV)			C	Energy production and conversion	ATGGTAGCTATTAACTGTGGAGGTCTAATTTTCCATGATATTCAAGCAATTATTTTTGATAAAGATGGTACCCTAGAAGACTCTCAAGAGTTTTTAAGAAATTTAGGACAAAAGCGAGCTCGCCTTATTGATGCTAAAATTCCTGGGATAGGAGAACCACTACTCATGGCTTTTGGGATTAATGACAATAATATTAACTCTACAGGATTAATGGCGGTTGGCAGTAGACGAGAAAACGAAATTGCAGCAGCAGCTTATATTGCTGAGACTGGTCGGGGTTGGTTAGAATCATTAACTATTGCCAAAGAAGCTTTTACAGAAGCTGACCAAATACTGCCAAAGTCTACTCCTGGTTCTCTGTTTAAGGGTAGCCAAGAAGTATTAAAGTATCTCTCTCAAGCAGGTATACAACTGGGTATATTGTCTGCAGATAATACAACAGCAGTGCAAAATTTTGTTAAATACTATCAACTTAACGATTATATCCAACTAGAAATGGGGGTTGATGATGGTCTTAGTAAACCAGACCCAGAACTATTTTTACAAGCCTGTCAGAAATTAGGGTGTAAACCAGTTAGGACATTAATTGTGGGAGATTCTCCCACAGATATAGAAATGGGGAGAAAAGCAGGAGCAGCAGGTTGTATTGGTATTTTTTTGGGGAAAACCGAAGCTGAGCATCTACAACTAGCAGATGTAGCGATCGCTAAGTTAGAAGAAATTAAAGTGTTGTAA
35456	GC_00002111	scg	GS4_clean	42327	14	14	1	1	0.978833	1	0.989303	0	14	0	0	COG0546	Phosphoglycolate phosphatase, HAD superfamily (Gph) (PDB:2NYV)			C	Energy production and conversion	ATGGTAGCTATTAACTGTGGAGGTCTAATTTTCCATGATATTCAAGCAATTATTTTTGATAAAGATGGTACCCTAGAAGACTCTCAAGAGTTTTTAAGAAATTTAGGACAAAAGCGAGCTCGCCTTATTGATGCTAAAATTCCTGGGATAGGAGAACCACTACTCATGGCTTTTGGGATTAATGACAATAATATTAACTCTACAGGATTAATGGCGGTTGGCAGTAGACGAGAAAACGAAATTGCAGCAGCAGCTTATATTGCTGAGACTGGTCGGGGTTGGTTAGAATCATTAACTATTGCCAAAGAAGCTTTTACAGAAGCTGACCAAATACTGCCAAAGTCTACTCCTGGTTCTCTGTTTAAGGGTAGCCAAGAAGTATTAAAGTATCTCTCTCAAGCAGGTATACAACTGGGTATATTGTCTGCAGATAATACAACAGCAGTGCAAAATTTTGTTAAATACTATCAACTTAACGATTATATCCAACTAGAAATGGGGGTTGATGATGGTCTTAGTAAACCAGACCCAGAACTATTTTTACAAGCCTGTCAGAAATTAGGGTGTAAACCAGTTAGGACATTAATTGTGGGAGATTCTCCCACAGATATAGAAATGGGGAGAAAAGCAGGAGCAGCAGGTTGTATTGGTATTTTTTTGGGGAAAACCGAAGCTGAGCATCTACAACTAGCAGATGTAGCGATCGCTAAGTTAGAAGAAATTAAAGTGTTGTAA
35457	GC_00002111	scg	H94_clean	9190	14	14	1	1	0.978833	1	0.989303	0	14	0	0	COG0546	Phosphoglycolate phosphatase, HAD superfamily (Gph) (PDB:2NYV)			C	Energy production and conversion	ATGGTAGCTATTAACTGCCAAGATGTAATTTTCCAGGATATTCAAGCAATTATTTTTGATAAAGATGGCACCCTTGAAGACTCTCAAGAGTTTTTAAGAAATTTAGGACAAAAGCGAGCTCGCCTTATTGATGCTAAAATTCCTGGGATAGGAGAACCCTTACTTATGGCTTTCGGGATTGATGCCAATAATATTAACCCGACAGGGTTAATGGCCATTGGCAGTAGACGAGAAAACGAAATTGCAGCAGCAGCTTATATTGCTGAAACTGGTCGGGGTTGGTTAGAATCATTAACCATTGCCAAAGAAGTTTTTGCAGAAACTGACCAAATATTGCAGAAGTCTACCCCTAGTTCGATGTTTGAAGGTAGTCAAGAAGTACTAAAGTATCTCTCTCAATATGGTATAAAACTTGGTATATTGTCTGCCGATAATACAACGGCAGTGGAAAATTTTGTTAAGTACTATCAACTTAATGATTATATCGAACTAGAAATGGGGGTTGATGATAGTCGTAGTAAACCAGATCCAGAACTATTTTTACAAGCTTGTCAGAAATTAGGGGTTAAACCAATCAGGGCATTAATGGTGGGAGATTCTCCCATGGATATGGAAATGGGGAGAAAAGCAGGAGCAGGGGGTTGTATTGGTATTTGTTGGCAGAAAATGGAAGCTAACTACCTACAAGCAGCAGACGTAGTAATTGCTAAGTTAGAGGAAATTAAAGTATTTTGA
35458	GC_00002111	scg	IMS101	47522	14	14	1	1	0.978833	1	0.989303	0	14	0	0	COG0546	Phosphoglycolate phosphatase, HAD superfamily (Gph) (PDB:2NYV)			C	Energy production and conversion	ATGGTAGCTATTAACTGTGGAGGTCTAATTTTCCATGATATTCAAGCAATTATTTTTGATAAAGATGGTACCCTAGAAGACTCTCAAGAGTTTTTAAGAAATTTAGGACAAAAGCGAGCTCGCCTTATTGATGCTAAAATTCCTGGGATAGGAGAACCACTACTCATGGCTTTTGGGATTAATGACAATAATATTAACTCTACAGGATTAATGGCGGTTGGCAGTAGACGAGAAAACGAAATTGCAGCAGCAGCTTATATTGCTGAGACTGGTCGGGGTTGGTTAGAATCATTAACTATTGCCAAAGAAGCTTTTACAGAAGCTGACCAAATACTGCCAAAGTCTACTCCTGGTTCTCTGTTTAAGGGTAGCCAAGAAGTATTAAAGTATCTCTCTCAAGCAGGTATACAACTGGGTATATTGTCTGCAGATAATACAACAGCAGTGCAAAATTTTGTTAAATACTATCAACTTAACGATTATATCCAACTAGAAATGGGGGTTGATGATGGTCTTAGTAAACCAGATCCAGAACTATTTTTACAAGCTTGTCATAAATTAGGGTGTAAACCAGTTAGGACATTAATTGTGGGAGATTCTCCCACAGATATAGAAATGGGGAGAAAAGCAGGAGCAGCAGGTTGTATTGGTATTTTTTTTGGGAAAAGCGAAGCTGAGCATCTACAACTAGCAGATGTGGCGATCGCTAAGTTAGAAGAAATTAAAGTGTTGTAA
35459	GC_00002111	scg	LIN_clean	13353	14	14	1	1	0.978833	1	0.989303	0	14	0	0	COG0546	Phosphoglycolate phosphatase, HAD superfamily (Gph) (PDB:2NYV)			C	Energy production and conversion	ATGGTAGCTATTAACTGTGGAGGTCTAATTTTCCATGATATTCAAGCAATTATTTTTGATAAAGATGGTACCCTAGAAGACTCTCAAGAGTTTTTAAGAAATTTAGGACAAAAGCGAGCTCGCCTTATTGATGCTAAAATTCCTGGGATAGGAGAACCACTACTCATGGCTTTTGGGATTAATGACAATAATATTAACTCTACAGGATTAATGGCGGTTGGCAGTAGACGAGAAAACGAAATTGCAGCAGCAGCTTATATTGCTGAGACTGGTCGGGGTTGGTTAGAATCATTAACTATTGCCAAAGAAGCTTTTACAGAAGCTGACCAAATACTGCCAAAGTCTACTCCTGGTTCTCTGTTTAAGGGTAGCCAAGAAGTATTAAAGTATCTCTCTCAAGCAGGTATACAACTGGGTATATTGTCTGCAGATAATACAACAGCAGTGCAAAATTTTGTTAAATACTATCAACTTAACGATTATATCCAACTAGAAATGGGGGTTGATGATGGTCTTAGTAAACCAGATCCAGAACTATTTTTACAAGCTTGTCATAAATTAGGGTGTAAACCAGTTAGGACATTAATTGTGGGAGATTCTCCCACAGATATAGAAATGGGGAGAAAAGCAGGAGCAGCAGGTTGTATTGGTATTTTTTTTGGGAAAAGCGAAGCTGAGCATCTACAACTAGCAGATGTGGCGATCGCTAAGTTAGAAGAAATTAAAGTGTTGTAA
35460	GC_00002111	scg	MAG_erythraeum_clean	22174	14	14	1	1	0.978833	1	0.989303	0	14	0	0	COG0546	Phosphoglycolate phosphatase, HAD superfamily (Gph) (PDB:2NYV)			C	Energy production and conversion	ATGGTAGCTATTAACTGTGGAGGTCTAATTTTCCATGATATTCAAGCAATTATTTTTGATAAAGATGGTACCCTAGAAGACTCTCAAGAGTTTTTAAGAAATTTAGGACAAAAGCGAGCTCGCCTTATTGATGCTAAAATTCCTGGGATAGGAGAACCACTACTCATGGCTTTTGGGATTAATGACAATAATATTAACTCTACAGGATTAATGGCGGTTGGCAGTAGACGAGAAAACGAAATTGCAGCAGCAGCTTATATTGCTGAGACTGGTCGGGGTTGGTTAGAATCATTAACTATTGCCAAAGAAGCTTTTACAGAAGCTGACCAAATACTGCCAAAGTCTACTCCTGGTTCTCTGTTTAAGGGTAGCCAAGAAGTATTAAAGTATCTCTCTCAAGCAGGTATACAACTGGGTATATTGTCTGCAGATAATACAACAGCAGTGCAAAATTTTGTTAAATACTATCAACTTAACGATTATATCCAACTAGAAATGGGGGTTGATGATGGTCTTAGTAAACCAGATCCAGAACTATTTTTACAAGCTTGTCAGAAATTAGGGTGTAAACCAGTTAGGACATTAATTGTGGGAGATTCTCCCACAGATATAGAAATGGGGAGAAAAGCAGGAGCAGCAGGTTGTATTGGTATTTTTTTTGGGAAAAGCGAAGCTGAGCATCTACAACTAGCAGATGTGGCGATCGCTAAGTTAGAAGAAATTAAAGTGTTGTAA
35461	GC_00002111	scg	R01_clean	57069	14	14	1	1	0.978833	1	0.989303	0	14	0	0	COG0546	Phosphoglycolate phosphatase, HAD superfamily (Gph) (PDB:2NYV)			C	Energy production and conversion	ATGGTAGCTATTAACTGTGGAGGTCTAATTTTCCATGATATTCAAGCAATTATTTTTGATAAAGATGGTACCCTAGAAGACTCTCAAGAGTTTTTAAGAAATTTAGGACAAAAGCGAGCTCGCCTTATTGATGCTAAAATTCCTGGGATAGGAGAACCACTACTCATGGCTTTTGGGATTAATGACAATAATATTAACTCTACAGGATTAATGGCGGTTGGCAGTAGACGAGAAAACGAAATTGCAGCAGCAGCTTATATTGCTGAGACTGGTCGGGGTTGGTTAGAATCATTAACTATTGCCAAAGAAGCTTTTACAGAAGCTGACCAAATACTGCCAAAGTCTACTCCTGGTTCTCTGTTTAAGGGTAGCCAAGAAGTATTAAAGTATCTCTCTCAAGCAGGTATACAACTGGGTATATTGTCTGCAGATAATACAACAGCAGTGCAAAATTTTGTTAAATACTATCAACTTAACGATTATATCCAACTAGAAATGGGGGTTGATGATGGTCTTAGTAAACCAGACCCAGAACTATTTTTACAAGCCTGTCAGAAATTAGGGTGTAAACCAGTTAGGACATTAATTGTGGGAGATTCTCCCACAGATATAGAAATGGGGAGAAAAGCAGGAGCAGCAGGTTGTATTGGTATTTTTTTGGGGAAAACCGAAGCTGAGCATCTACAACTAGCAGATGTAGCGATCGCTAAGTTAGAAGAAATTAAAGTGTTGTAA
35462	GC_00002111	scg	RLI_clean	18332	14	14	1	1	0.978833	1	0.989303	0	14	0	0	COG0546	Phosphoglycolate phosphatase, HAD superfamily (Gph) (PDB:2NYV)			C	Energy production and conversion	ATGGTAGCTATTAACTGTGGAGGTCTAATTTTCCATGATATTCAAGCAATTATTTTTGATAAAGATGGTACCCTAGAAGACTCTCAAGAGTTTTTAAGAAATTTAGGACAAAAGCGAGCTCGCCTTATTGATGCTAAAATTCCTGGGATAGGAGAACCACTACTCATGGCTTTTGGGATTAATGACAATAATATTAACTCTACAGGATTAATGGCGGTTGGCAGTAGACGAGAAAACGAAATTGCAGCAGCAGCTTATATTGCTGAGACTGGTCGGGGTTGGTTAGAATCATTAACTATTGCCAAAGAAGCTTTTACAGAAGCTGACCAAATACTGCCAAAGTCTACTCCTGGTTCTCTGTTTAAGGGTAGCCAAGAAGTATTAAAGTATCTCTCTCAAGCAGGTATACAACTGGGTATATTGTCTGCAGATAATACAACAGCAGTGCAAAATTTTGTTAAATACTATCAACTTAACGATTATATCCAACTAGAAATGGGGGTTGATGATGGTCTTAGTAAACCAGATCCAGAACTATTTTTACAAGCTTGTCATAAATTAGGGTGTAAACCAGTTAGGACATTAATTGTGGGAGATTCTCCCACAGATATAGAAATGGGGAGAAAAGCAGGAGCAGCAGGTTGTATTGGTATTTTTTTTGGGAAAAGCGAAGCTGAGCATCTACAACTAGCAGATGTGGCGATCGCTAAGTTAGAAGAAATTAAAGTGTTGTAA
35463	GC_00002111	scg	ST8_clean	66327	14	14	1	1	0.978833	1	0.989303	0	14	0	0	COG0546	Phosphoglycolate phosphatase, HAD superfamily (Gph) (PDB:2NYV)			C	Energy production and conversion	ATGGTAGCTATTAACTGTGGAGGTCTAATTTTCCATGATATTCAAGCAATTATTTTTGATAAAGATGGTACCCTAGAAGACTCTCAAGAGTTTTTAAGAAATTTAGGACAAAAGCGAGCTCGCCTTATTGATGCTAAAATTCCTGGGATAGGAGAACCACTACTCATGGCTTTTGGGATTAATGACAATAATATTAACTCTACAGGATTAATGGCGGTTGGCAGTAGACGAGAAAACGAAATTGCAGCAGCAGCTTATATTGCTGAGACTGGTCGGGGTTGGTTAGAATCATTAACTATTGCCAAAGAAGCTTTTACAGAAGCTGACCAAATACTGCCAAAGTCTACTCCTGGTTCTCTGTTTAAGGGTAGCCAAGAAGTATTAAAGTATCTCTCTCAAGCAGGTATACAACTGGGTATATTGTCTGCAGATAATACAACAGCAGTGCAAAATTTTGTTAAATACTATCAACTTAACGATTATATCCAACTAGAAATGGGGGTTGATGATGGTCTTAGTAAACCAGACCCAGAACTATTTTTACAAGCCTGTCAGAAATTAGGGTGTAAACCAGTTAGGACATTAATTGTGGGAGATTCTCCCACAGATATAGAAATGGGGAGAAAAGCAGGAGCAGCAGGTTGTATTGGTATTTTTTTGGGGAAAACCGAAGCTGAGCATCTACAACTAGCAGATGTAGCGATCGCTAAGTTAGAAGAAATTAAAGTGTTGTAA
35464	GC_00002111	scg	St11_bin5_clean	2714	14	14	1	1	0.978833	1	0.989303	0	14	0	0	COG0546	Phosphoglycolate phosphatase, HAD superfamily (Gph) (PDB:2NYV)			C	Energy production and conversion	ATGGTAGCTATTAACTGTGGAGGTCTAATTTTCCATGATATTCAAGCAATTATTTTTGATAAAGATGGTACCCTAGAAGACTCTCAAGAGTTTTTAAGAAATTTAGGACAAAAGCGAGCTCGCCTTATTGATGCTAAAATTCCTGGGATAGGAGAACCACTACTCATGGCTTTTGGGATTAATGACAATAATATTAACTCTACAGGATTAATGGCGGTTGGCAGTAGACGAGAAAACGAAATTGCAGCAGCAGCTTATATTGCTGAGACTGGTCGGGGTTGGTTAGAATCATTAACTATTGCCAAAGAAGCTTTTACAGAAGCTGACCAAATACTGCCAAAGTCTACTCCTGGTTCTCTGTTTAAGGGTAGCCAAGAAGTATTAAAGTATCTCTCTCAAGCAGGTATACAACTGGGTATATTGTCTGCAGATAATACAACAGCAGTGCAAAATTTTGTTAAATACTATCAACTTAACGATTATATCCAACTAGAAATGGGGGTTGATGATGGTCTTAGTAAACCAGATCCAGAACTATTTTTACAAGCTTGTCAGAAATTAGGGTGTAAACCAGTTAGGACATTAATTGTGGGAGATTCTCCCACAGATATAGAAATGGGGAGAAAAGCAGGAGCAGCAGGTTGTATTGGTATTTTTTTTGGGAAAAGCGAAGCTGAGCATCTACAACTAGCAGATGTGGCGATCGCTAAGTTAGAAGAAATTAAAGTGTTGTAA
35465	GC_00002111	scg	T2175_clean	58566	14	14	1	1	0.978833	1	0.989303	0	14	0	0	COG0546	Phosphoglycolate phosphatase, HAD superfamily (Gph) (PDB:2NYV)			C	Energy production and conversion	ATGGTAGCTATTAACTGTGGAGGTCTAATTTTCCATGATATTCAAGCAATTATTTTTGATAAAGATGGTACCCTAGAAGACTCTCAAGAGTTTTTAAGAAATTTAGGACAAAAGCGAGCTCGCCTTATTGATGCTAAAATTCCTGGGATAGGAGAACCACTACTCATGGCTTTTGGGATTAATGACAATAATATTAACTCTACAGGATTAATGGCGGTTGGCAGTAGACGAGAAAACGAAATTGCAGCAGCAGCTTATATTGCTGAGACTGGTCGGGGTTGGTTAGAATCATTAACTATTGCCAAAGAAGCTTTTACAGAAGCTGACCAAATACTGCCAAAGTCTACTCCTGGTTCTCTGTTTAAGGGTAGCCAAGAAGTATTAAAGTATCTCTCTCAAGCAGGTATACAACTGGGTATATTGTCTGCAGATAATACAACAGCAGTGCAAAATTTTGTTAAATACTATCAACTTAACGATTATATCCAACTAGAAATGGGGGTTGATGATGGTCTTAGTAAACCAGATCCAGAACTATTTTTACAAGCTTGTCAGAAATTAGGGTGTAAACCAGTTAGGACATTAATTGTGGGAGATTCTCCCACAGATATAGAAATGGGGAGAAAAGCAGGAGCAGCAGGTTGTATTGGTATTTTTTTTGGGAAAAGCGAAGCTGAGCATCTACAACTAGCAGATGTGGCGATCGCTAAGTTAGAAGAAATTAAAGTGTTGTAA
35466	GC_00002111	scg	USCT05_clean	11582	14	14	1	1	0.978833	1	0.989303	0	14	0	0	COG0546	Phosphoglycolate phosphatase, HAD superfamily (Gph) (PDB:2NYV)			C	Energy production and conversion	ATGGTAGCTATTAACTGTGGAGGTCTAATTTTCCATGATATTCAAGCAATTATTTTTGATAAAGATGGTACCCTAGAAGACTCTCAAGAGTTTTTAAGAAATTTAGGACAAAAGCGAGCTCGCCTTATTGATGCTAAAATTCCTGGGATAGGAGAACCACTACTCATGGCTTTTGGGATTAATGACAATAATATTAACTCTACAGGATTAATGGCGGTTGGCAGTAGACGAGAAAACGAAATTGCAGCAGCAGCTTATATTGCTGAGACTGGTCGGGGTTGGTTAGAATCATTAACTATTGCCAAAGAAGCTTTTACAGAAGCTGACCAAATACTGCCAAAGTCTACTCCTGGTTCTCTGTTTAAGGGTAGCCAAGAAGTATTAAAGTATCTCTCTCAAGCAGGTATACAACTGGGTATATTGTCTGCAGATAATACAACAGCAGTGCAAAATTTTGTTAAATACTATCAACTTAACGATTATATCCAACTAGAAATGGGGGTTGATGATGGTCTTAGTAAACCAGACCCAGAACTATTTTTACAAGCCTGTCAGAAATTAGGGTGTAAACCAGTTAGGACATTAATTGTGGGAGATTCTCCCACAGATATAGAAATGGGGAGAAAAGCAGGAGCAGCAGGTTGTATTGGTATTTTTTTGGGGAAAACCGAAGCTGAGCATCTACAACTAGCAGATGTAGCGATCGCTAAGTTAGAAGAAATTAAAGTGTTGTAA
35467	GC_00002111	scg	USCT114_clean	63013	14	14	1	1	0.978833	1	0.989303	0	14	0	0	COG0546	Phosphoglycolate phosphatase, HAD superfamily (Gph) (PDB:2NYV)			C	Energy production and conversion	ATGGTAGCTATTAACTGTGGAGGTCTAATTTTCCATGATATTCAAGCAATTATTTTTGATAAAGATGGTACCCTAGAAGACTCTCAAGAGTTTTTAAGAAATTTAGGACAAAAGCGAGCTCGCCTTATTGATGCTAAAATTCCTGGGATAGGAGAACCACTACTCATGGCTTTTGGGATTAATGACAATAATATTAACTCTACAGGATTAATGGCGGTTGGCAGTAGACGAGAAAACGAAATTGCAGCAGCAGCTTATATTGCTGAGACTGGTCGGGGTTGGTTAGAATCATTAACTATTGCCAAAGAAGCTTTTACAGAAGCTGACCAAATACTGCCAAAGTCTACTCCTGGTTCTCTGTTTAAGGGTAGCCAAGAAGTATTAAAGTATCTCTCTCAAGCAGGTATACAACTGGGTATATTGTCTGCAGATAATACAACAGCAGTGCAAAATTTTGTTAAATACTATCAACTTAACGATTATATCCAACTAGAAATGGGGGTTGATGATGGTCTTAGTAAACCAGACCCAGAACTATTTTTACAAGCCTGTCAGAAATTAGGGTGTAAACCAGTTAGGACATTAATTGTGGGAGATTCTCCCACAGATATAGAAATGGGGAGAAAAGCAGGAGCAGCAGGTTGTATTGGTATTTTTTTGGGGAAAACCGAAGCTGAGCATCTACAACTAGCAGATGTAGCGATCGCTAAGTTAGAAGAAATTAAAGTGTTGTAA
35468	GC_00002112	scg	CON_clean	51187	14	14	1	1	0.977999	0.997532	0.987669	0	14	0	0	COG0135	Phosphoribosylanthranilate isomerase (TrpF) (PDB:1DL3)	COG0135	Aromatic amino acid biosynthesis	E	Amino acid transport and metabolism	ATGCGCATCAAAATTTGTGGAATTACAAAACTAGACCAAGGACAAGCGATCGCCGAGATAGGAGCAACAGCTCTAGGATTTATCTGTGTTCCCAAATCACCCCGCTATATTACCCCAGAAAACATCAAAAATATTATCCAGAAACTACCAATAAATATTGACAAAATAGGAGTATTTGTTAATCCTAAAATAGACTTATTATCAGAGATAATTACTAATACCCAACTAAATGGAATACAACTACATGGTGACGAATCCCCAGAATTTTGTAATCAGCTACGTCATTCAATACCAAATAATATAGAAATAATTAAAGCCCTCAGAATTAAATCTCCTCAAGACCTAAAAAAAGCAAATATTTATGAAAATTATATTGATACTTTACTTCTAGATGCTTATCATCCAGAAAAATTAGGTGGCACTGGTAAAACCTTAGACTGGAAAATCATTGAAGAATTTCATCCTACTTCTCCTTGGTTATTAGCAGGTGGTTTAACCCCAGAAAATGTAACAAAAGCAATACAAAAATTCATATTAGTCTCTCAACCTCAAATAGAATCTAATCACAAATTTAATCATAACTTTTGTGGCATAGATCTATCTAGTGGTGTAGAGACAGCACCAGGGGATAAAAACTTAGTAAAAGTCAGAAAATTATTCAGTAGTTTGGCAACACTTACGATGAAAAAGTAG
35469	GC_00002112	scg	DEMO_clean	12595	14	14	1	1	0.977999	0.997532	0.987669	0	14	0	0	COG0135	Phosphoribosylanthranilate isomerase (TrpF) (PDB:1DL3)	COG0135	Aromatic amino acid biosynthesis	E	Amino acid transport and metabolism	ATGCGCATCAAAATTTGTGGAATTACAAAACTAGACCAAGGACAAGCGATCGCCGAGATAGGAGCAACAGCTCTAGGATTTATCTGTGTTCCCAAATCACCCCGCTATATTACCCCAGAAAACATCAAAAATATTATCCAGAAACTACCAATAAATATTGACAAAATAGGAGTATTTGTTAATCCTAAAATAGACTTATTATCAGAGATAATTACTAATACCCAACTAAATGGAATACAACTACATGGTGACGAATCCCCAGAATTTTGTAATCAGCTACGTCATTCAATACCAAATAATATAGAAATAATTAAAGCCCTCAGAATTAAATCTCCTCAAGACCTAAAAAAAGCAAATATTTATGAAAACTATATTGATACTTTACTTCTAGATGCTTATCATCCAGAAAAATTAGGTGGCACTGGTAAAACCTTAGACTGGAAAATCATTGAAGAATTTCATCCTACTTCTCCTTGGTTATTAGCAGGTGGTTTAACCCCAGAAAATGTAACAAAAGCAATACAAAAATTCATATTAGTCTCTCAACCTCAAATAGAATCTAATCACAAATTTAATCATAACTTTTGTGGCATAGATCTATCTAGTGGTGTAGAGACAGCACCAGGGGATAAAAACTTAGTAAAAGTCAGAAAATTATTCAGTAGTTTGGCAACACTTACGATGAAAAAGTAG
35470	GC_00002112	scg	GS4_clean	33621	14	14	1	1	0.977999	0.997532	0.987669	0	14	0	0	COG0135	Phosphoribosylanthranilate isomerase (TrpF) (PDB:1DL3)	COG0135	Aromatic amino acid biosynthesis	E	Amino acid transport and metabolism	ATGCGCATCAAAATTTGTGGAATTACAAAACTAGACCAAGGACAAGCGATCGCCGAGATAGGAGCAACAGCTCTAGGATTTATCTGTGTTCCCAAATCACCCCGCTATATTACCCCAGAAAACATCAAAAATATTATCCAGAAACTACCAATAAATATTGACAAAATAGGAGTATTTGTTAATCCTAAAATAGACTTATTATCAGAAATAATTACTAATACCCAACTAAATGGAATACAACTACATGGTGACGAATCCCCAGAATTTTGTAATCAGCTACGTCATTCAATACCAAATAATATAGAAATAATTAAAGCCCTCAGAATTAAATCTCCTCAAGACCTAAAAAAAGCAAATATTTATGAAAACTATATTGATACTTTACTTCTAGATGCTTATCATCCAGAAAAATTAGGTGGCACTGGTAAAACCTTAGACTGGAAAATCATTGAAGAATTTCATCCTACTTCTCCTTGGTTATTAGCAGGTGGTTTAACCCCAGAAAATGTAACAAAAGCAATACAACAATTCATATTAGTTTCTCAACCTCAAATAGAATCTAATCACAAATTTAATCATAACTTTTGTGGCATAGATCTATCTAGTGGTGTAGAGACAGCACCAGGGGATAAAAACTTAGTAAAAGTCAGAAAATTATTCAGTAGTTTGGCAACACTTACGATGAAAAAGTAG
35471	GC_00002112	scg	H94_clean	1266	14	14	1	1	0.977999	0.997532	0.987669	0	14	0	0	COG0135	Phosphoribosylanthranilate isomerase (TrpF) (PDB:1DL3)	COG0135	Aromatic amino acid biosynthesis	E	Amino acid transport and metabolism	ATGCGCGTTAAAATTTGTGGAATTACAAAACTAGAGCAAGGACAAGCGATCGCTAATATGGGAGCAACAGCTCTAGGATTTATCTGTTTTCTCAAATCACCTCGCTATGTTACCCCAGAAAGCATCAAAAATATTGTCGAGAAACTACCGATAAATATTGACAAAATAGGAGTATTTGTTAATATTGAAATTGATTTACTATCAGAAATAATTATTAATACCAAATTAAATGGAATACAACTACATGGTGACGAATCCCCAGAATTTTGTCATCAGCTACGTCAGTTAATACCAGATAATATAGAAATAATCAAAGCCCTTAGAATTAAATCTCCTCAAGACTTAACAAAAACAAATCTTTATGAAAATCATGTTGATACTTTGCTTCTAGATGCTTATCATCCAGATAAACTAGGTGGTACAGGTCAAACTTTAGATTGGAAAATTCTCCAAGAATTTCATCCTACTTTTCCTTGGTTATTAGCAGGTGGTTTAACTCCAGAAAATGTAACAAAAGCAATACAACAATTAATCTTAGTTTCTAAACCTCAAATAGAATTTAACAATAACTTTTGTGGTATAGACTTATCTAGTGGTGTAGAAACAGCACCAGGAGACAAAAATTTACTTAAAGTCAAAAAATTATTTGATAGTTTGGCGAAACTGAGGATTAAAATGTAG
35472	GC_00002112	scg	IMS101	46741	14	14	1	1	0.977999	0.997532	0.987669	0	14	0	0	COG0135	Phosphoribosylanthranilate isomerase (TrpF) (PDB:1DL3)	COG0135	Aromatic amino acid biosynthesis	E	Amino acid transport and metabolism	ATGCGCATCAAAATTTGTGGAATTACAAAACTAGACCAAGGACAAGCGATCGCCGAGATAGGAGCAACAGCTCTAGGATTTATCTGTGTTCCCAAATCACCCCGCTATATTACCCCAGAAAACATCAAAAATATTATCCAGAAACTACCAATAAATATTGACAAAATAGGAGTATTTGTTAATCCTAAAATAGACTTATTATCAGAAATAATTACTAATACCCAACTAAATGGAATACAACTACATGGTGACGAATCCCCAGAATTTTGTAATCAGCTACGTCATTCAATACCAAATAATATAGAAATAATTAAAGCCCTCAGAATTAAATCTCCTCAAGACCTAAAAAAAGCAAATATTTATGAAAACTATATTGATACTTTACTTCTAGATGCTTATCATCCAGAAAAATTAGGTGGCACTGGTAAAACCTTAGACTGGAAAATCATTGAAGAATTTCATCCTACTTCTCCTTGGTTATTAGCAGGTGGTTTAACCCCAGAAAATGTAACAAAAGCAATACAAAAATTCATATTAGTCTCTCAAACTCAAATAGAATCTAATCACAAATTTAATCATAACTTTTGTGGCATAGATCTATCTAGTGGTGTAGAGACAGCACCAGGGGATAAAAACTTAGTAAAAGTCAGAAAATTATTCAGTAGTTTGGCAACACTTACGATGAAAAAGTAG
35473	GC_00002112	scg	LIN_clean	48162	14	14	1	1	0.977999	0.997532	0.987669	0	14	0	0	COG0135	Phosphoribosylanthranilate isomerase (TrpF) (PDB:1DL3)	COG0135	Aromatic amino acid biosynthesis	E	Amino acid transport and metabolism	ATGCGCATCAAAATTTGTGGAATTACAAAACTAGACCAAGGACAAGCGATCGCCGAGATAGGAGCAACAGCTCTAGGATTTATCTGTGTTCCCAAATCACCCCGCTATATTACCCCAGAAAACATCAAAAATATTATCCAGAAACTACCAATAAATATTGACAAAATAGGAGTATTTGTTAATCCTAAAATAGACTTATTATCAGAAATAATTACTAATACCCAACTAAATGGAATACAACTACATGGTGACGAATCCCCAGAATTTTGTAATCAGCTACGTCATTCAATACCAAATAATATAGAAATAATTAAAGCCCTCAGAATTAAATCTCCTCAAGACCTAAAAAAAGCAAATATTTATGAAAACTATATTGATACTTTACTTCTAGATGCTTATCATCCAGAAAAATTAGGTGGCACTGGTAAAACCTTAGACTGGAAAATCATTGAAGAATTTCATCCTACTTCTCCTTGGTTATTAGCAGGTGGTTTAACCCCAGAAAATGTAACAAAAGCAATACAAAAATTCATATTAGTCTCTCAAACTCAAATAGAATCTAATCACAAATTTAATCATAACTTTTGTGGCATAGATCTATCTAGTGGTGTAGAGACAGCACCAGGGGATAAAAACTTAGTAAAAGTCAGAAAATTATTCAGTAGTTTGGCAACACTTACGATGAAAAAGTAG
35474	GC_00002112	scg	MAG_erythraeum_clean	52783	14	14	1	1	0.977999	0.997532	0.987669	0	14	0	0	COG0135	Phosphoribosylanthranilate isomerase (TrpF) (PDB:1DL3)	COG0135	Aromatic amino acid biosynthesis	E	Amino acid transport and metabolism	ATGCGCATCAAAATTTGTGGAATTACAAAACTAGACCAAGGACAAGCGATCGCCGAGATAGGAGCAACAGCTCTAGGATTTATCTGTGTTCCCAAATCACCCCGCTATATTACCCCAGAAAACATCAAAAATATTATCCAGAAACTACCAATAAATATTGACAAAATAGGAGTATTTGTTAATCCTAAAATAGACTTATTATCAGAGATAATTACTAATACCCAACTAAATGGAATACAACTACATGGTGACGAATCCCCAGAATTTTGTAATCAGCTACGTCATTCAATACCAAATAATATAGAAATAATTAAAGCCCTCAGAATTAAATCTCCTCAAGACCTAAAAAAAGCAAATATTTATGAAAATTATATTGATACTTTACTTCTAGATGCTTATCATCCAGAAAAATTAGGTGGCACTGGTAAAACCTTAGACTGGAAAATCATTGAAGAATTTCATCCTACTTCTCCTTGGTTATTAGCAGGTGGTTTAACCCCAGAAAATGTAACAAAAGCAATACAAAAATTCATATTAGTCTCTCAACCTCAAATAGAATCTAATCACAAATTTAATCATAACTTTTGTGGCATAGATCTATCTAGTGGTGTAGAGACAGCACCAGGGGATAAAAACTTAGTAAAAGTCAGAAAATTATTCAGTAGTTTGGCAACACTTACGATGAAAAAGTAG
35475	GC_00002112	scg	R01_clean	65220	14	14	1	1	0.977999	0.997532	0.987669	0	14	0	0	COG0135	Phosphoribosylanthranilate isomerase (TrpF) (PDB:1DL3)	COG0135	Aromatic amino acid biosynthesis	E	Amino acid transport and metabolism	ATGCGCATCAAAATTTGTGGAATTACAAAACTAGACCAAGGACAAGCGATCGCCGAGATAGGAGCAACAGCTCTAGGATTTATCTGTGTTCCCAAATCACCCCGCTATATTACCCCAGAAAACATCAAAAATATTATCCAGAAACTACCAATAAATATTGACAAAATAGGAGTATTTGTTAATCCTAAAATAGATTTATTATCAGAGATAATTACTAATACCCAACTAAATGGAATACAACTACATGGTGACGAATCCCCAGAATTTTGTAATCAGCTACGTCATTCAATACCAAATAATATAGAAATAATTAAAGCCCTCAGAATTAAATCTCCTCAAGACCTAAAAAAAGCAAATATTTATGAAAATTATATTGATACTTTACTTCTAGATGCTTATCATCCAGAAAAATTAGGTGGCACTGGTAAAACCTTAGACTGGAAAATCATTGAAGAATTTCATCCTACTTCTCCTTGGTTATTAGCAGGTGGTTTAACCCCAGAAAATGTAACAAAAGCAATACAAAAATTCATATTAGTCTCTCAACCTCAAATAGAATCTAATCACAAATTTAATCATAACTTTTGTGGCATAGATCTATCTAGTGGTGTAGAGACAGCACCAGGGGATAAAAACTTAGTAAAAGTCAGAAAATTATTCAGTAGTTTGGCAACACTTACGATGAAAAAGTAG
35476	GC_00002112	scg	RLI_clean	14545	14	14	1	1	0.977999	0.997532	0.987669	0	14	0	0	COG0135	Phosphoribosylanthranilate isomerase (TrpF) (PDB:1DL3)	COG0135	Aromatic amino acid biosynthesis	E	Amino acid transport and metabolism	ATGCGCATCAAAATTTGTGGAATTACAAAACTAGACCAAGGACAAGCGATCGCCGAGATAGGAGCAACAGCTCTAGGATTTATCTGTGTTCCCAAATCACCCCGCTATATTACCCCAGAAAACATCAAAAATATTATCCAGAAACTACCAATAAATATTGACAAAATAGGAGTATTTGTTAATCCTAAAATAGACTTATTATCAGAAATAATTACTAATACCCAACTAAATGGAATACAACTACATGGTGACGAATCCCCAGAATTTTGTAATCAGCTACGTCATTCAATACCAAATAATATAGAAATAATTAAAGCCCTCAGAATTAAATCTCCTCAAGACCTAAAAAAAGCAAATATTTATGAAAACTATATTGATACTTTACTTCTAGATGCTTATCATCCAGAAAAATTAGGTGGCACTGGTAAAACCTTAGACTGGAAAATCATTGAAGAATTTCATCCTACTTCTCCTTGGTTATTAGCAGGTGGTTTAACCCCAGAAAATGTAACAAAAGCAATACAAAAATTCATATTAGTCTCTCAAACTCAAATAGAATCTAATCACAAATTTAATCATAACTTTTGTGGCATAGATCTATCTAGTGGTGTAGAGACAGCACCAGGGGATAAAAACTTAGTAAAAGTCAGAAAATTATTCAGTAGTTTGGCAACACTTACGATGAAAAAGTAG
35477	GC_00002112	scg	ST8_clean	6843	14	14	1	1	0.977999	0.997532	0.987669	0	14	0	0	COG0135	Phosphoribosylanthranilate isomerase (TrpF) (PDB:1DL3)	COG0135	Aromatic amino acid biosynthesis	E	Amino acid transport and metabolism	ATGCGCATCAAAATTTGTGGAATTACAAAACTAGACCAAGGACAAGCGATCGCCGAGATAGGAGCAACAGCTCTAGGATTTATCTGTGTTCCCAAATCACCCCGCTATATTACCCCAGAAAACATCAAAAATATTATCCAGAAACTACCAATAAATATTGACAAAATAGGAGTATTTGTTAATCCTAAAATAGACTTATTATCAGAAATAATTACTAATACCCAACTAAATGGAATACAACTACATGGTGACGAATCCCCAGAATTTTGTAATCAGCTACGTCATTCAATACCAAATAATATAGAAATAATTAAAGCCCTCAGAATTAAATCTCCTCAAGACCTAAAAAAAGCAAATATTTATGAAAACTATATTGATACTTTACTTCTAGATGCTTATCATCCAGAAAAATTAGGTGGCACTGGTAAAACCTTAGACTGGAAAATCATTGAAGAATTTCATCCTACTTCTCCTTGGTTATTAGCAGGTGGTTTAACCCCAGAAAATGTAACAAAAGCAATACAACAATTCATATTAGTTTCTCAACCTCAAATAGAATCTAATCACAAATTTAATCATAACTTTTGTGGCATAGATCTATCTAGTGGTGTAGAGACAGCACCAGGGGATAAAAACTTAGTAAAAGTCAGAAAATTATTCAGTAGTTTGGCAACACTTACGATGAAAAAGTAG
35478	GC_00002112	scg	St11_bin5_clean	18775	14	14	1	1	0.977999	0.997532	0.987669	0	14	0	0	COG0135	Phosphoribosylanthranilate isomerase (TrpF) (PDB:1DL3)	COG0135	Aromatic amino acid biosynthesis	E	Amino acid transport and metabolism	ATGCGCATCAAAATTTGTGGAATTACAAAACTAGACCAAGGACAAGCGATCGCCGAGATAGGAGCAACAGCTCTAGGATTTATCTGTGTTCCCAAATCACCCCGCTATATTACCCCAGAAAACATCAAAAATATTATCCAGAAACTACCAATAAATATTGACAAAATAGGAGTATTTGTTAATCCTAAAATAGACTTATTATCAGAGATAATTACTAATACCCAACTAAATGGAATACAACTACATGGTGACGAATCCCCAGAATTTTGTAATCAGCTACGTCATTCAATACCAAATAATATAGAAATAATTAAAGCCCTCAGAATTAAATCTCCTCAAGACCTAAAAAAAGCAAATATTTATGAAAATTATATTGATACTTTACTTCTAGATGCTTATCATCCAGAAAAATTAGGTGGCACTGGTAAAACCTTAGACTGGAAAATCATTGAAGAATTTCATCCTACTTCTCCTTGGTTATTAGCAGGTGGTTTAACCCCAGAAAATGTAACAAAAGCAATACAAAAATTCATATTAGTCTCTCAACCTCAAATAGAATCTAATCACAAATTTAATCATAACTTTTGTGGCATAGATCTATCTAGTGGTGTAGAGACAGCACCAGGGGATAAAAACTTAGTAAAAGTCAGAAAATTATTCAGTAGTTTGGCAACACTTACGATGAAAAAGTAG
35479	GC_00002112	scg	T2175_clean	54284	14	14	1	1	0.977999	0.997532	0.987669	0	14	0	0	COG0135	Phosphoribosylanthranilate isomerase (TrpF) (PDB:1DL3)	COG0135	Aromatic amino acid biosynthesis	E	Amino acid transport and metabolism	ATGCGCATCAAAATTTGTGGAATTACAAAACTAGACCAAGGACAAGCGATCGCCGAGATAGGAGCAACAGCTCTAGGATTTATCTGTGTTCCCAAATCACCCCGCTATATTACCCCAGAAAACATCAAAAATATTATCCAGAAACTACCAATAAATATTGACAAAATAGGAGTATTTGTTAATCCTAAAATAGACTTATTATCAGAGATAATTACTAATACCCAACTAAATGGAATACAACTACATGGTGACGAATCCCCAGAATTTTGTAATCAGCTACGTCATTCAATACCAAATAATATAGAAATAATTAAAGCCCTCAGAATTAAATCTCCTCAAGACCTAAAAAAAGCAAATATTTATGAAAACTATATTGATACTTTACTTCTAGATGCTTATCATCCAGAAAAATTAGGCGGCACTGGTAAAACCTTAGACTGGAAAATCATTGAAGAATTTCATCCTACTTCTCCTTGGTTATTAGCAGGTGGTTTAACCCCAGAAAATGTAACAAAAGCAATACAAAAATTCATATTAGTCTCTCAACCTCAAATAGAATCTAATCACAAATTTAATCATAACTTTTGTGGCATAGATCTATCTAGTGGTGTAGAGACAGCACCAGGGGATAAAAACTTAGTAAAAGTCAGAAAATTATTCAGTAGTTTGGCAACACTTACGATGAAAAAGTAG
35480	GC_00002112	scg	USCT05_clean	36810	14	14	1	1	0.977999	0.997532	0.987669	0	14	0	0	COG0135	Phosphoribosylanthranilate isomerase (TrpF) (PDB:1DL3)	COG0135	Aromatic amino acid biosynthesis	E	Amino acid transport and metabolism	ATGCGCATCAAAATTTGTGGAATTACAAAACTAGACCAAGGACAAGCGATCGCCGAGATAGGAGCAACAGCTCTAGGATTTATCTGTGTTCCCAAATCACCCCGCTATATTACCCCAGAAAACATCAAAAATATTATCCAGAAACTACCAATAAATATTGACAAAATAGGAGTATTTGTTAATCCTAAAATAGACTTATTATCAGAAATAATTACTAATACCCAACTAAATGGAATACAACTACATGGTGACGAATCCCCAGAATTTTGTAATCAGCTACGTCATTCAATACCAAATAATATAGAAATAATTAAAGCCCTCAGAATTAAATCTCCTCAAGACCTAAAAAAAGCAAATATTTATGAAAACTATATTGATACTTTACTTCTAGATGCTTATCATCCAGAAAAATTAGGTGGCACTGGTAAAACCTTAGACTGGAAAATCATTGAAGAATTTCATCCTACTTCTCCTTGGTTATTAGCAGGTGGTTTAACCCCAGAAAATGTAACAAAAGCAATACAACAATTCATATTAGTTTCTCAACCTCAAATAGAATCTAATCACAAATTTAATCATAACTTTTGTGGCATAGATCTATCTAGTGGTGTAGAGACAGCACCAGGGGATAAAAACTTAGTAAAAGTCAGAAAATTATTCAGTAGTTTGGCAACACTTACGATGAAAAAGTAG
35481	GC_00002112	scg	USCT114_clean	32643	14	14	1	1	0.977999	0.997532	0.987669	0	14	0	0	COG0135	Phosphoribosylanthranilate isomerase (TrpF) (PDB:1DL3)	COG0135	Aromatic amino acid biosynthesis	E	Amino acid transport and metabolism	ATGCGCATCAAAATTTGTGGAATTACAAAACTAGACCAAGGACAAGCGATCGCCGAGATAGGAGCAACAGCTCTAGGATTTATCTGTGTTCCCAAATCACCCCGCTATATTACCCCAGAAAACATCAAAAATATTATCCAGAAACTACCAATAAATATTGACAAAATAGGAGTATTTGTTAATCCTAAAATAGACTTATTATCAGAAATAATTACTAATACCCAACTAAATGGAATACAACTACATGGTGACGAATCCCCAGAATTTTGTAATCAGCTACGTCATTCAATACCAAATAATATAGAAATAATTAAAGCCCTCAGAATTAAATCTCCTCAAGACCTAAAAAAAGCAAATATTTATGAAAACTATATTGATACTTTACTTCTAGATGCTTATCATCCAGAAAAATTAGGTGGCACTGGTAAAACCTTAGACTGGAAAATCATTGAAGAATTTCATCCTACTTCTCCTTGGTTATTAGCAGGTGGTTTAACCCCAGAAAATGTAACAAAAGCAATACAACAATTCATATTAGTTTCTCAACCTCAAATAGAATCTAATCACAAATTTAATCATAACTTTTGTGGCATAGATCTATCTAGTGGTGTAGAGACAGCACCAGGGGATAAAAACTTAGTAAAAGTCAGAAAATTATTCAGTAGTTTGGCAACACTTACGATGAAAAAGTAG
35482	GC_00002113	scg	CON_clean	246	14	14	1	1	0.959425	1	0.979292	3	11	0	0.214286							ATGCTTAAACCTAACTCTATTTCTACAAACACTTCTAATAAAGTACATACTTTTCACCATAGAGATTTAGAAGAATATAGTACACTAGAACTAGCCCAAGCATTAGCTGCAAGACTTGCAATACCAGAAAGAGACTGGCATAAACTCAAATCTAATCGCCAGGTTCGTGCATTAGAGCTAACTATAGCTGCCTTAGTTTTTATGATTAAGGGTAAAACTACTGAAGCGATCACACGGCTACAGCAAGCAACTAAATGGTTAAATCAATCTATATCAGCACCTCCGTGTCCAAGTCATGGTTCTCATAAAAAATAA
35483	GC_00002113	scg	DEMO_clean	33449	14	14	1	1	0.959425	1	0.979292	3	11	0	0.214286							ATGCTTAAACCTGACTCTATTTCTACAAACACTTCTAATAAAGTACATACTTTTCATCATAGAGATTTAGAAGAATATAGTACACTAGAACTAGCCCAAGCATTAGCTGCAAGACTTGCTATACCAGAAAGAGACTGGCATAAACTCAAATCTAATCGCCAGGTTCGTGCATTAGAGCTAACTATAGCTGCCTTAGTTTTTATGATTAAGGGTAAAACCACTGAAGCGATCACACGGCTACAGCAAGCAACTAAATGGTTAAATCAATCTATATCAGCACCTCCGTGTCCAAGCCATGGTTCTCATAAAAAATAA
35484	GC_00002113	scg	GS4_clean	694	14	14	1	1	0.959425	1	0.979292	3	11	0	0.214286							ATGCTTAAACCTGACTCTATTTCTAAAAACACTTCTAATAAAGTACATACTTTTCATCATAGAGATTTAGAAGAATATAGTACACTAGAACTAGCCCAAGCATTAGCTGCAAGACTTGCTATACCAGAAAGAGACTGGCATAAACTCAAATCTAATCGCCAGGTTCGTGCATTAGAGCTAACTATAGCTGCCTTAGTTTTTATGATTAAGGGTAAAACCACTGAAGCGATCACACGGCTACAGCAAGCAACTAAATGGTTAAATCAATCTATATCAGCACCTCCGTGTCCAAGCCATGGTTCTCATAAAAAATAA
35485	GC_00002113	scg	H94_clean	29922	14	14	1	1	0.959425	1	0.979292	3	11	0	0.214286							ATGCTGAAGTCAAACTCAAATCCTGCAACTATGGCTAACAAAGTAGAAACCTATAATCATAGAGATTTACAAGAATATAGTACACTAGAACTAGCTCAAACTCTAGCTCAAAGGCTTGCTATACCAGAAAGAGAATGGCATCGACTTAAGTCTAATCGCCAAGTTCGTGCGTTAGAGCTAACTGTAGCTGCTTTGGTTTTTCTGATTAAGAATCAACCAACTGAAGCTATTGAACGCCTAAATCAAGCTGTTAGGTGGTTAGATCGATCAATATCAGCACCTCCATGTCCAACTCATGGTTCTCGGAAAAATTAG
35486	GC_00002113	scg	IMS101	45052	14	14	1	1	0.959425	1	0.979292	3	11	0	0.214286							ATGCTTAAACCTAACTCTATTTCTACAAACACTTCTAATAAAGTACATACTTTTCACCATAGAGATTTAGAAGAATATAGTACACTAGAACTAGCCCAAGCATTAGCTGCAAGACTTGCAATACCAGAAAGAGACTGGCATAAACTCAAATCTAATCGCCAGGTTCGTGCATTAGAGCTAACTATAGCTGCCTTAGTTTTTATGATTAAGGGTAAAACTACTGAAGCGATCACACGGCTACAGCAAGCAACTAAATGGTTAAATCAATCTATATCAGCACCTCCGTGTCCAAGTCATGGTTCTCATAAAAAATAA
35487	GC_00002113	scg	LIN_clean	52446	14	14	1	1	0.959425	1	0.979292	3	11	0	0.214286							ATGCTTAAACCTAACTCTATTTCTACAAACACTTCTAATAAAGTACATACTTTTCACCATAGAGATTTAGAAGAATATAGTACACTAGAACTAGCCCAAGCATTAGCTGCAAGACTTGCAATACCAGAAAGAGACTGGCATAAACTCAAATCTAATCGCCAGGTTCGTGCATTAGAGCTAACTATAGCTGCCTTAGTTTTTATGATTAAGGGTAAAACTACTGAAGCGATCACACGGCTACAGCAAGCAACTAAATGGTTAAATCAATCTATATCAGCACCTCCGTGTCCAAGTCATGGTTCTCATAAAAAATAA
35488	GC_00002113	scg	MAG_erythraeum_clean	69021	14	14	1	1	0.959425	1	0.979292	3	11	0	0.214286							ATGCTTAAACCTAACTCTATTTCTACAAACACTTCTAATAAAGTACATACTTTTCACCATAGAGATTTAGAAGAATATAGTACACTAGAACTAGCCCAAGCATTAGCTGCAAGACTTGCAATACCAGAAAGAGACTGGCATAAACTCAAATCTAATCGCCAGGTTCGTGCATTAGAGCTAACTATAGCTGCCTTAGTTTTTATGATTAAGGGTAAAACTACTGAAGCGATCACACGGCTACAGCAAGCAACTAAATGGTTAAATCAATCTATATCAGCACCTCCGTGTCCAAGTCATGGTTCTCATAAAAAATAA
35489	GC_00002113	scg	R01_clean	61282	14	14	1	1	0.959425	1	0.979292	3	11	0	0.214286							ATGCTTAAACCTGACTCTATTTCTACAAACACTTCTAATAAAGTACATACTTTTCATCATAGAGATTTAGAAGAATATAGTACACTAGAACTAGCCCAAGCATTAGCTGCAAGACTTGCTATACCAGAAAGAGACTGGCATAAACTCAAATCTAATCGCCAGGTTCGTGCATTAGAGCTAACTATAGCTGCCTTAGTTTTTATGATTAAGGGTAAAACCACTGAAGCGATCACACGGCTACAGCAAGCAACTAAATGGTTAAATCAATCTATATCAGCACCTCCGTGTCCAAGCCATGGTTCTCATAAAAAATAA
35490	GC_00002113	scg	RLI_clean	49077	14	14	1	1	0.959425	1	0.979292	3	11	0	0.214286							ATGCTTAAACCTAACTCTATTTCTACAAACACTTCTAATAAAGTACATACTTTTCACCATAGAGATTTAGAAGAATATAGTACACTAGAACTAGCCCAAGCATTAGCTGCAAGACTTGCAATACCAGAAAGAGACTGGCATAAACTCAAATCTAATCGCCAGGTTCGTGCATTAGAGCTAACTATAGCTGCCTTAGTTTTTATGATTAAGGGTAAAACTACTGAAGCGATCACACGGCTACAGCAAGCAACTAAATGGTTAAATCAATCTATATCAGCACCTCCGTGTCCAAGTCATGGTTCTCATAAAAAATAA
35491	GC_00002113	scg	ST8_clean	40420	14	14	1	1	0.959425	1	0.979292	3	11	0	0.214286							ATGCTTAAACCTGACTCTATTTCTAAAAACACTTCTAATAAAGTACATACTTTTCATCATAGAGATTTAGAAGAATATAGTACACTAGAACTAGCCCAAGCATTAGCTGCAAGACTTGCTATACCAGAAAGAGACTGGCATAAACTCAAATCTAATCGCCAGGTTCGTGCATTAGAGCTAACTATAGCTGCCTTAGTTTTTATGATTAAGGGTAAAACCACTGAAGCGATCACACGGCTACAGCAAGCAACTAAATGGTTAAATCAATCTATATCAGCACCTCCGTGTCCAAGCCATGGTTCTCATAAAAAATAA
35492	GC_00002113	scg	St11_bin5_clean	27468	14	14	1	1	0.959425	1	0.979292	3	11	0	0.214286							ATGCTTAAACCTAACTCTATTTCTACAAACACTTCTAATAAAGTACATACTTTTCACCATAGAGATTTAGAAGAATATAGTACACTAGAACTAGCCCAAGCATTAGCTGCAAGACTTGCAATACCAGAAAGAGACTGGCATAAACTCAAATCTAATCGCCAGGTTCGTGCATTAGAGCTAACTATAGCTGCCTTAGTTTTTATGATTAAGGGTAAAACTACTGAAGCGATCACACGGCTACAGCAAGCAACTAAATGGTTAAATCAATCTATATCAGCACCTCCGTGTCCAAGTCATGGTTCTCATAAAAAATAA
35493	GC_00002113	scg	T2175_clean	62506	14	14	1	1	0.959425	1	0.979292	3	11	0	0.214286							ATGCTTAAACCTGACTCTATTTCTACAAACACTTCTAATAAAGTACATACTTTTCACCATAGAGATTTAGAAGAATATAGTACACTAGAACTAGCCCAAGCATTAGCTGCAAGACTTGCAATACCAGAAAGAGACTGGCATAAACTCAAATCTAATCGCCAGGTTCGTGCATTAGAGCTAACTATAGCTGCCTTAGTTTTTATGATTAAGGGTAAAACTACTGAAGCGATCACACGGCTACAGCAAGCAACTAAATGGTTAAATCAATCTATATCAGCACCTCCGTGTCCAAGTCATGGTTCTCATAAAAAATAA
35494	GC_00002113	scg	USCT05_clean	62890	14	14	1	1	0.959425	1	0.979292	3	11	0	0.214286							ATGCTTAAACCTGACTCTATTTCTAAAAACACTTCTAATAAAGTACATACTTTTCATCATAGAGATTTAGAAGAATATAGTACACTAGAACTAGCCCAAGCATTAGCTGCAAGACTTGCTATACCAGAAAGAGACTGGCATAAACTCAAATCTAATCGCCAGGTTCGTGCATTAGAGCTAACTATAGCTGCCTTAGTTTTTATGATTAAGGGTAAAACCACTGAAGCGATCACACGGCTACAGCAAGCAACTAAATGGTTAAATCAATCTATATCAGCACCTCCGTGTCCAAGCCATGGTTCTCATAAAAAATAA
35495	GC_00002113	scg	USCT114_clean	28615	14	14	1	1	0.959425	1	0.979292	3	11	0	0.214286							ATGCTTAAACCTGACTCTATTTCTAAAAACACTTCTAATAAAGTACATACTTTTCATCATAGAGATTTAGAAGAATATAGTACACTAGAACTAGCCCAAGCATTAGCTGCAAGACTTGCTATACCAGAAAGAGACTGGCATAAACTCAAATCTAATCGCCAGGTTCGTGCATTAGAGCTAACTATAGCTGCCTTAGTTTTTATGATTAAGGGTAAAACCACTGAAGCGATCACACGGCTACAGCAAGCAACTAAATGGTTAAATCAATCTATATCAGCACCTCCGTGTCCAAGCCATGGTTCTCATAAAAAATAA
35496	GC_00002114	scg	CON_clean	61	14	14	1	1	0.972083	0.900334	0.934834	1	13	0	0.0714286							ATGATACTCAGCCGTGATGCCCGGAAGTTACTAGCTCCAATATTGCTCTGCTTATTATTGTTTACATCTGCTTGTGGTGGAGCTAAACAACCTAGTCGTTTTGACCAGGCCCAACAACAAAGCAAAACAGAACGTCCTTCTAAAGCCAAACAAGTATCAGGTGGTAGTCTAAACAAGTACTTCCCATCATCAAGTGGTGGATATAAACTAAACTATGCTCAAGAGAAGAAAGGTTTTGCTCAAGCAAGTCTGAAAAAAGATGGTAAAGAAGTAGCAGTTATGTCTATCAATGATATTTCTGCTTCCTCCACTGCTGCCAAAAAATTCCAAAATAGTAGCCAAAAAATAGGAGGATATCCAGCAGTTGAGCAAGGTACAAAAACTACTGCAGTATTAGTAGATAACCGTTTTCAGGTAAAAGCTCAATCAAAAGACCCCTCATTTACTGCAAATGATCGCGAAGCATGGCTAAAAAAATTTAATCTAAGTGGTCTGGCTAGTCTCAAATAA
35497	GC_00002114	scg	DEMO_clean	33134	14	14	1	1	0.972083	0.900334	0.934834	1	13	0	0.0714286							ATGATACTCAGCCGTGATGCCCGGAGGTTACTAGCTCCAATATTGCTCTGCTTATTATTGTTTACATCTGCTTGTGGTGGAGCTAAACAACCTAGTCGTTTTGACCAGGCCCAACAACAAAGCAAAACAGAACGTCCTTCTAAAGCCAAACAAGTATCAGGTGGTAGTCTAAACAAGTACTTCCCATCATCAAGTGGTGAATATAAACTAAACTATGCTCAAGAGAAAAAAGGTTTTGCTCAAGCAAGTCTGAAAAAAGATGATAAAGAAGTAGCAGTTATGTCTATCAATGATATTTCTGCTTCCTCCACTGCTGCCAAAAAATTCCAAGATAGTAGCCAAAAAATAGGAGGATATCCAGCAGTTGAGCAAGGTACAAAAACTACTGCAGTATTAGTAGATAACCGTTTTCAGGTAAAAGCTCAATCAAAAGACCCCTCATTTACTGCAAATGATCGCGAAGCATGGCTAAAAAAATTTAATCTAAGTGGTCTAGCTAGCCTCAAATAA
35498	GC_00002114	scg	GS4_clean	819	14	14	1	1	0.972083	0.900334	0.934834	1	13	0	0.0714286							ATGATACTCAGCCGTGATGCCCGGAGGTTACTAGCTCCAATATTGCTCTGCTTATTATTGTTTACATCTGCTTGTGGTGGAGCTAAACAACCTAGTCGTTTTGACCAGGCCCAACAACAAAGCAAAACAGAACGTCCTTCTAAAGCCAAACAAGTATCAGGTGGTAGTCTAAACAAGTACTTCCCATCATCAAGTGGTGAATATAAACTAAACTATGCTCAAGAGAAAAAAGGTTTTGCTCAAGCAAGTCTGAAAAAAGATGATAAAGAAGTAGCAGTTATGTCTATCAATGATATTTCTGCTTCCTCCACTGCTGCCAAAAAATTCCAAGATAGTAGCCAAAAAATAGGAGGATATCCAGCAGTTGAGCAAGGTACAAAAACTACTGCAGTATTAGTAGATAACCGTTTTCAGGTAAAAGCTCAATCAAAAGACCCCTCATTTACTGCAAATGATCGCGAAGCATGGCTAAAAAAATTTAATCTAAGTGGTCTAGCTAGCCTCAAATAA
35499	GC_00002114	scg	H94_clean	42390	14	14	1	1	0.972083	0.900334	0.934834	1	13	0	0.0714286							TTGTGCAATTTTAAGCGAGAATTAATTGTGAGAGAAATCTCAAATTTATTAGGAGAGATAAAAATGACAATTAGTCGTCGATTAGGCAAAACCATAGTCCCAATATTGGTCTGCTTATTATTAGTTACATCTGCTTGTGGTGCAAGTAGACAACCCAGTCGTTTTGACCAGGCCCAACAACAAAGTAAAACAGAACGTCCCTCTCAGGCCAAACAAGTATCAGGTGGTAGTCTTAATAAATATTTCCCATCATCAAGTGGCGGATATAAACTAAATTATGCTCAAGAGAAAAAAGGCTTTGCTCAAGCAAGTCTGAAAAAAGATGGTAAAGAAGTAGCAGTTATATCTATCAATGACATCTCAGCTTCCTCCACTGCCTCCAAAAAATTCCAAAATAGCAGCAAAACAATTGAAGGATATCCAGCAGTTGAGCAAGGGACAAAAACTACTGCAGTATTAGTAGATAGCCGTTTTCAGGTCAAAGCTCAATCAAAAGACTCCTCATTTACAGCCAGCGATCGCGAAGCATGGCTAAAAAAATTTAATCTGAGTGGTTTAGCTAGTCTCAAATAA
35500	GC_00002114	scg	IMS101	44595	14	14	1	1	0.972083	0.900334	0.934834	1	13	0	0.0714286							ATGATACTCAGCCGTGATGCCCGGAAGTTACTAGCTCCAATATTGCTCTGCTTATTATTGTTTACATCTGCTTGTGGTGGAGCTAAACAACCTAGTCGTTTTGACCAGGCCCAACAACAAAGCAAAACAGAACGTCCTTCTAAAGCCAAACAAGTATCAGGTGGTAGTCTAAACAAGTACTTCCCATCATCAAGTGGTGGATATAAACTAAACTATGCTCAAGAGAAGAAAGGTTTTGCTCAAGCAAGTCTGAAAAAAGATGGTAAAGAAGTAGCAGTTATGTCTATCAATGATATTTCTGCTTCCTCCACTGCTGCCAAAAAATTCCAAAATAGTAGCCAAAAAATAGGAGGATATCCAGCAGTTGAGCAAGGTACAAAAACTACTGCAGTATTAGTAGATAACCGTTTTCAGGTAAAAGCTCAATCAAAAGACCCCTCATTTACTGCAAATGATCGCGAAGCATGGCTAAAAAAATTTAACCTAAGAGGTCTGGCTAGTCTCAAATAA
35501	GC_00002114	scg	LIN_clean	47992	14	14	1	1	0.972083	0.900334	0.934834	1	13	0	0.0714286							ATGATACTCAGCCGTGATGCCCGGAAGTTACTAGCTCCAATATTGCTCTGCTTATTATTGTTTACATCTGCTTGTGGTGGAGCTAAACAACCTAGTCGTTTTGACCAGGCCCAACAACAAAGCAAAACAGAACGTCCTTCTAAAGCCAAACAAGTATCAGGTGGTAGTCTAAACAAGTACTTCCCATCATCAAGTGGTGGATATAAACTAAACTATGCTCAAGAGAAGAAAGGTTTTGCTCAAGCAAGTCTGAAAAAAGATGGTAAAGAAGTAGCAGTTATGTCTATCAATGATATTTCTGCTTCCTCCACTGCTGCCAAAAAATTCCAAAATAGTAGCCAAAAAATAGGAGGATATCCAGCAGTTGAGCAAGGTACAAAAACTACTGCAGTATTAGTAGATAACCGTTTTCAGGTAAAAGCTCAATCAAAAGACCCCTCATTTACTGCAAATGATCGCGAAGCATGGCTAAAAAAATTTAACCTAAGAGGTCTGGCTAGTCTCAAATAA
35502	GC_00002114	scg	MAG_erythraeum_clean	34826	14	14	1	1	0.972083	0.900334	0.934834	1	13	0	0.0714286							ATGATACTCAGCCGTGATGCCCGGAAGTTACTAGCTCCAATATTGCTCTGCTTATTATTGTTTACATCTGCTTGTGGTGGAGCTAAACAACCTAGTCGTTTTGACCAGGCCCAACAACAAAGCAAAACAGAACGTCCTTCTAAAGCCAAACAAGTATCAGGTGGTAGTCTAAACAAGTACTTCCCATCATCAAGTGGTGGATATAAACTAAACTATGCTCAAGAGAAGAAAGGTTTTGCTCAAGCAAGTCTGAAAAAAGATGGTAAAGAAGTAGCAGTTATGTCTATCAATGATATTTCTGCTTCCTCCACTGCTGCCAAAAAATTCCAAAATAGTAGCCAAAAAATAGGAGGATATCCAGCAGTTGAGCAAGGTACAAAAACTACTGCAGTATTAGTAGATAACCGTTTTCAGGTAAAAGCTCAATCAAAAGACCCCTCATTTACTGCAAATGATCGCGAAGCATGGCTAAAAAAATTTAATCTAAGTGGTCTGGCTAGTCTCAAATAA
35503	GC_00002114	scg	R01_clean	18135	14	14	1	1	0.972083	0.900334	0.934834	1	13	0	0.0714286							ATGATACTCAGCCGTGATGCCCGGAGGTTACTAGCTCCAATATTGCTCTGCTTATTATTGTTTACATCTGCTTGTGGTGGAGCTAAACAACCTAGTCGTTTTGACCAGGCCCAACAACAAAGCAAAACAGAACGTCCTTCTAAAGCCAAACAAGTATCAGGTGGTAGTCTAAACAAGTACTTCCCATCATCAAGTGGTGAATATAAACTAAACTATGCTCAAGAGAAAAAAGGTTTTGCTCAAGCAAGTCTGAAAAAAGATGATAAAGAAGTAGCAGTTATGTCTATCAATGATATTTCTGCTTCCTCCACTGCTGCCAAAAAATTCCAAGATAGTAGCCAAAAAATAGGAGGATATCCAGCAGTTGAGCAAGGTACAAAAACTACTGCAGTATTAGTAGATAACCGTTTTCAGGTAAAAGCTCAATCAAAAGACCCCTCATTTACTGCAAATGATCGCGAAGCATGGCTAAAAAAATTTAATCTAAGTGGTCTAGCTAGCCTCAAATAA
35504	GC_00002114	scg	RLI_clean	2485	14	14	1	1	0.972083	0.900334	0.934834	1	13	0	0.0714286							ATGATACTCAGCCGTGATGCCCGGAAGTTACTAGCTCCAATATTGCTCTGCTTATTATTGTTTACATCTGCTTGTGGTGGAGCTAAACAACCTAGTCGTTTTGACCAGGCCCAACAACAAAGCAAAACAGAACGTCCTTCTAAAGCCAAACAAGTATCAGGTGGTAGTCTAAACAAGTACTTCCCATCATCAAGTGGTGGATATAAACTAAACTATGCTCAAGAGAAGAAAGGTTTTGCTCAAGCAAGTCTGAAAAAAGATGGTAAAGAAGTAGCAGTTATGTCTATCAATGATATTTCTGCTTCCTCCACTGCTGCCAAAAAATTCCAAAATAGTAGCCAAAAAATAGGAGGATATCCAGCAGTTGAGCAAGGTACAAAAACTACTGCAGTATTAGTAGATAACCGTTTTCAGGTAAAAGCTCAATCAAAAGACCCCTCATTTACTGCAAATGATCGCGAAGCATGGCTAAAAAAATTTAACCTAAGAGGTCTGGCTAGTCTCAAATAA
35505	GC_00002114	scg	ST8_clean	35993	14	14	1	1	0.972083	0.900334	0.934834	1	13	0	0.0714286							ATGATACTCAGCCGTGATGCCCGGAGGTTACTAGCTCCAATATTGCTCTGCTTATTATTGTTTACATCTGCTTGTGGTGGAGCTAAACAACCTAGTCGTTTTGACCAGGCCCAACAACAAAGCAAAACAGAACGTCCTTCTAAAGCCAAACAAGTATCAGGTGGTAGTCTAAACAAGTACTTCCCATCATCAAGTGGTGAATATAAACTAAACTATGCTCAAGAGAAAAAAGGTTTTGCTCAAGCAAGTCTGAAAAAAGATGATAAAGAAGTAGCAGTTATGTCTATCAATGATATTTCTGCTTCCTCCACTGCTGCCAAAAAATTCCAAGATAGTAGCCAAAAAATAGGAGGATATCCAGCAGTTGAGCAAGGTACAAAAACTACTGCAGTATTAGTAGATAACCGTTTTCAGGTAAAAGCTCAATCAAAAGACCCCTCATTTACTGCAAATGATCGCGAAGCATGGCTAAAAAAATTTAATCTAAGTGGTCTAGCTAGCCTCAAATAA
35506	GC_00002114	scg	St11_bin5_clean	6647	14	14	1	1	0.972083	0.900334	0.934834	1	13	0	0.0714286							ATGATACTCAGCCGTGATGCCCGGAAGTTACTAGCTCCAATATTGCTCTGCTTATTATTGTTTACATCTGCTTGTGGTGGAGCTAAACAACCTAGTCGTTTTGACCAGGCCCAACAACAAAGCAAAACAGAACGTCCTTCTAAAGCCAAACAAGTATCAGGTGGTAGTCTAAACAAGTACTTCCCATCATCAAGTGGTGGATATAAACTAAACTATGCTCAAGAGAAGAAAGGTTTTGCTCAAGCAAGTCTGAAAAAAGATGGTAAAGAAGTAGCAGTTATGTCTATCAATGATATTTCTGCTTCCTCCACTGCTGCCAAAAAATTCCAAAATAGTAGCCAAAAAATAGGAGGATATCCAGCAGTTGAGCAAGGTACAAAAACTACTGCAGTATTAGTAGATAACCGTTTTCAGGTAAAAGCTCAATCAAAAGACCCCTCATTTACTGCAAATGATCGCGAAGCATGGCTAAAAAAATTTAATCTAAGTGGTCTGGCTAGTCTCAAATAA
35507	GC_00002114	scg	T2175_clean	36391	14	14	1	1	0.972083	0.900334	0.934834	1	13	0	0.0714286							ATGATACTCAGCCGTGATGCCCGGAAGTTACTAGCTCCAATATTGCTCTGCTTATTATTGTTTACATCTGCTTGTGGTGGAGCTAAACAACCTAGTCGTTTTGACCAGGCCCAACAACAAAGCAAAACAGAACGTCCTTCTCAAGCCAAACAAGTATCAGGTGGTAGTCTAAACAAGTACTTCCCATCATCAAGTGGTGGATATAAACTAAACTATGCTCAAGAGAAAAAAGGTTTTGCTCAAGCAAGTCTGAAAAAAGATGGTAAAGAAGTAGCAGTTATGTCTATCAATGATATTTCTGCTTCCTCCACTGCTGCCAAAAAATTCCAAAATAGTAGCCAAAAAATAGGAGGATATCCAGCAGTTGAGCAAGGTACAAAAACTACTGCAGTATTAGTAGATAACCGTTTTCAGGTAAAAGCTCAATCAAAAGACCCCTCATTTACTGCAAATGATCGCGAAGCATGGCTAAAAAAATTTAATCTAAGTGGTCTGGCTAGTCTCAAATAA
35508	GC_00002114	scg	USCT05_clean	32277	14	14	1	1	0.972083	0.900334	0.934834	1	13	0	0.0714286							ATGATACTCAGCCGTGATGCCCGGAGGTTACTAGCTCCAATATTGCTCTGCTTATTATTGTTTACATCTGCTTGTGGTGGAGCTAAACAACCTAGTCGTTTTGACCAGGCCCAACAACAAAGCAAAACAGAACGTCCTTCTAAAGCCAAACAAGTATCAGGTGGTAGTCTAAACAAGTACTTCCCATCATCAAGTGGTGAATATAAACTAAACTATGCTCAAGAGAAAAAAGGTTTTGCTCAAGCAAGTCTGAAAAAAGATGATAAAGAAGTAGCAGTTATGTCTATCAATGATATTTCTGCTTCCTCCACTGCTGCCAAAAAATTCCAAGATAGTAGCCAAAAAATAGGAGGATATCCAGCAGTTGAGCAAGGTACAAAAACTACTGCAGTATTAGTAGATAACCGTTTTCAGGTAAAAGCTCAATCAAAAGACCCCTCATTTACTGCAAATGATCGCGAAGCATGGCTAAAAAAATTTAATCTAAGTGGTCTAGCTAGCCTCAAATAA
35509	GC_00002114	scg	USCT114_clean	28743	14	14	1	1	0.972083	0.900334	0.934834	1	13	0	0.0714286							ATGATACTCAGCCGTGATGCCCGGAGGTTACTAGCTCCAATATTGCTCTGCTTATTATTGTTTACATCTGCTTGTGGTGGAGCTAAACAACCTAGTCGTTTTGACCAGGCCCAACAACAAAGCAAAACAGAACGTCCTTCTAAAGCCAAACAAGTATCAGGTGGTAGTCTAAACAAGTACTTCCCATCATCAAGTGGTGAATATAAACTAAACTATGCTCAAGAGAAAAAAGGTTTTGCTCAAGCAAGTCTGAAAAAAGATGATAAAGAAGTAGCAGTTATGTCTATCAATGATATTTCTGCTTCCTCCACTGCTGCCAAAAAATTCCAAGATAGTAGCCAAAAAATAGGAGGATATCCAGCAGTTGAGCAAGGTACAAAAACTACTGCAGTATTAGTAGATAACCGTTTTCAGGTAAAAGCTCAATCAAAAGACCCCTCATTTACTGCAAATGATCGCGAAGCATGGCTAAAAAAATTTAATCTAAGTGGTCTAGCTAGCCTCAAATAA
35510	GC_00002115	scg	CON_clean	37498	14	14	1	1	0.984254	1	0.992064	0	14	0	0	COG2850	Ribosomal protein L16 Arg81 hydroxylase, contains JmjC domain (RoxA) (PDB:1VRB)			J	Translation, ribosomal structure and biogenesis	ATGTCGTATCTAACACATCTAATACAACCATTAAAGCAAGAAGAATTTTTAGAAAACAACTGGACTAAGAAAGCGATCGCTATCTCCAATAAAGGAGAGAAAGATTTTACAGACCTATTTTCATGGGAAAAACTTAACTACCTACTAAACTTTCATCAAATAAAATATCCCGATGTGCGACTTGCATTTGATGGAAAAGTTCTGGAGGAAAAAGAAAATAGAAATTTTACTCAATGGTGCGAAAAAGGAGCAACCTTAATTCTAGATCAAATTCATAGAAAGATTCCAGAAGTTGCTATATTTACTTCAAAACTCAGCTACGAATTAGGATACCCAACTCAAGTCAATGCTTATTGTTCTTGGTCTAGTAAAAAAGGATTTTCTCCTCACTACGACACTCACGATGTATTTATTTTGCAGGTAGAAGGAAATAAACAATGGTATGTGTATAATGACACCTTCAAATATCCATTGCCAAACCAAAAATCATCTTCTTTTACACCACCTGAAAAAGAAGCATATTTGAGTTGTATTTTACATCCAGGAGATGTACTTTATATACCTCGTGGACACTGGCATTATGCAGTGACAAAAGAGGAACCATCTATTCATCTTACTTTAGGTATTCACTCTTCAACAGGTGTAGATTTATTGGAATGGTTAATTGGTCAATTACAATACAGAGAAGAATGGAGAACAAGTCTAGCGTTAAGAATAGATGATACTTCTTTTAATGTTAGTGTAGAAAATTTAATTAAAGACTTAAAAGAGTATATAAATAATCACAATATTAGCGAAGAATATAATAATTACTTGGATGGTTTAGCAAAACCTTTTGAGCAGTATAATTTACCTTATCAAGCTGGATTTCATATTTTTCATAGGGATATCGATACTAAATTCAAAGTGTCTCAGTTTCAACGTTTAAAAATTTCCAAAATGGCTGATGATGATGGATATAAAATTTTAGTTTCTGGTAAAGAGGTATCTATTCGAGGAGTACCAGAATATTTAGTGAAAAATTTATTTAGCCGAGAAACATTTACTGGAAAAGATATCATAAATTTATTACCTGACTATGACTGGGAAATAGATATTATGCCCATGTTATCAAAGCTAGTTAATGAAAGAGTTATTTTTGTAGAATCAGGGCTGTAA
35511	GC_00002115	scg	DEMO_clean	8570	14	14	1	1	0.984254	1	0.992064	0	14	0	0	COG2850	Ribosomal protein L16 Arg81 hydroxylase, contains JmjC domain (RoxA) (PDB:1VRB)			J	Translation, ribosomal structure and biogenesis	ATGTCGTATCTAACACATCTAATACAACCATTAAAGCAAGAAGAATTTTTAGAAAACAACTGGACGAAGAAAGCGATCGCTATCTCCAATAAAGGAGAGAAAGATTTTACAGACCTATTTTCATGGGAAAAACTTAACTACCTACTAAACTTTCATCAAATAAAATATCCCGATGTGCGACTTGCATTTGATGGAAAAGTTCTGGAGGAAAAAGAAAATAGAAATTTTACTCAATGGTGCGAAAAAGGAGCAACCTTAATTCTAGATCAAATTCATAGAAGGATTCCAGAAGTTTCTATATTTACTTCAAAGCTCAGCTACGAATTAGGATACCCAACTCAAGTCAATGCTTATTGTTCTTGGTCTAGTAAAAAAGGATTTTCTCCTCACTACGATACTCACGATGTATTTATTATGCAGGTAGAAGGAAATAAACAATGGTATGTGTATAATGACACCTTCAAATATCCATTGCCAAACCAAAAATCATCTTCTTTTACACCACCTGAAAAAGAAGCATATTTGAGTTGTATTTTACATCCAGGAGATGTACTTTATATACCTCGTGGACACTGGCATTATGCAGTGACAAAAGAGGAACCATCTATTCATCTTACTTTAGGTATTCACTCTTCAACAGGTGTGGATTTATTGGAATGGTTAATTGGTCAATTACAATACAGAGAAGAATGGAGAACAAGTCTAGCGTTAAGAATAGATGATACTTCTTTTAATGTTAGTGTAGAAAATTTAATTAAAGACTTAAAAGAGTATATAAATAATCACAATATTAGCGAAGAATATAATAATTATTTAGATGGTTTAGCAAAACCTTTTGAGCAATATAATTTACCTTATCAAGCTGGATTTCATATTTTTCATAGGGATATCGATACTAAATTCAAAGTGTCTCAGTTTCAACGTTTAAAAATTTCCAAAATTGCTGATGATGATGGATATAAAATTTTAGTTTCTGGTAAAGAAGTATCTATTCGAGGAGTACCAGAATATTTAGTGAAAAATTTATTTAGCCGAGAAACATTTACTGGAAAAGATATCATAAATTTATTACCTGACTATGACTGGGAAATAGATATTATGCCCATGTTATCAAAGCTAGTTAATGAAAGAGTTATTTTTGTAGAATCAGGGCTGTAA
35512	GC_00002115	scg	GS4_clean	4670	14	14	1	1	0.984254	1	0.992064	0	14	0	0	COG2850	Ribosomal protein L16 Arg81 hydroxylase, contains JmjC domain (RoxA) (PDB:1VRB)			J	Translation, ribosomal structure and biogenesis	ATGTCGTATCTAACACATCTAATACAACCATTAAAGCAAGAAGAATTTTTAGAAAACAACTGGACGAAGAAAGCGATCGCTATCTCCAATAAAGGAGAGAAAGATTTTACAGACCTATTTTCATGGGAAAAACTTAACTACCTACTAAACTTTCATCAAATAAAATATCCCGATGTGCGACTTGCATTTGATGGAAAAGTTCTGGAGGAAAAAGAAAATAGAAATTTTACTCAATGGTGCGAAAAAGGAGCAACCTTAATTCTAGATCAAATTCATAGAAGGATTCCAGAAGTTTCTATATTTACTTCAAAGCTCAGCTACGAATTAGGATACCCAACTCAAGTCAATGCTTATTGTTCTTGGTCTAGTAAAAAAGGATTTTCTCCTCACTACGATACTCACGATGTATTTATTATGCAGGTAGAAGGAAATAAACAATGGTATGTGTATAATGACACCTTCAAATATCCATTGCCAAACCAAAAATCATCTTCTTTTACACCACCTGAAAAAGAAGCATATTTGAGTTGTATTTTACATCCAGGAGATGTACTTTATATACCTCGTGGACACTGGCATTATGCAGTGACAAAAGAGGAACCATCTATTCATCTTACTTTAGGTATTCACTCTTCAACAGGTGTGGATTTATTGGAATGGTTAATTGGTCAATTACAATACAGAGAAGAATGGAGAACAAGTCTAGCGTTAAGAATAGATGATACTTCTTTTAATGTTAGTGTAGAAAATTTAATTAAAGACTTAAAAGAGTATATAAATAATCACAATATTAGCGAAGAATATAATAATTACTTGGATGGTTTAGCAAAACCTTTTGAGCAGTATAATTTACCTTATCAAGCTGGATTTCATATTTTTCATAGGGATATCGATACTAAATTCAAAGTGTCTCAGTTTCAACGTTTAAAAATTTCCAAAATTGCTGATGATGATGGATATAAAATTTTAGTTTCTGGTAAAGAAGTATCTATTCGAGGAGTACCAGAATATTTAGTGAAAAATTTATTTAGCCGAGAAACATTTACTGGAAAAGATATCATAAATTTATTACCTGACTATGACTGGGAAATAGATATTATGCCCATGTTATCAAAGCTAGTTAATGAAAGAGTTATTTTTGTAGAATCAGGGCTGTAA
35513	GC_00002115	scg	H94_clean	13093	14	14	1	1	0.984254	1	0.992064	0	14	0	0	COG2850	Ribosomal protein L16 Arg81 hydroxylase, contains JmjC domain (RoxA) (PDB:1VRB)			J	Translation, ribosomal structure and biogenesis	ATGCTATGTTTAACACATCTAATACAACCACTAAACCGGAAAGAATTTTTAGAAAATAACTGGACTAGGAAAGCGATCGCTATCTTGAATCAAGGAGAGAAAGATTTTACAGACCTATTTTCATGGGAAAAGCTTAACTATCTACTCAACTTTCATCAAATCAAATATCCTGATGTGCGACTTGCATTTGATGGAAAAGTTCTAGAGGCAAAAGAGAACGAAAATTTTACCCAATGGTGTGAAAAAGGGGCAACCTTAATTATAGATAAGATTCATAAAAGGATTCCAGAAGTTTCTATACTTACTTCAAAACTCAGCTATGAGTTAGGATACCCAACTCAGGTCAATGCTTATTGCTCTTGGTCCAGTAAAAAGGGATTTTCTACCCACTACGATACTCACGATGTATTTATTTTGCAAGTAGAAGGAAATAAACAATGGTATGTCTATACTGACACCTTCAAATATCCATTGCCAAACCAAAAATCATCCTCTTTTACACCGCCCGAAGAAGAAGCATATTTGAGTTGTATTTTAAACCCAGGAGATGTGCTTTATATACCTCGTGGACATTGGCATTATGCAGTGACAAAAGAGGAACCATCTATTCATCTTACTTTAGGTATTCACTCTCCAACAGGTACAGATTTATTGGAATGGTTAATTCATAAATTACAACACAGGGAAGAGTGGAGAGTAAATCTACCTTTAAGGGTAGACGATAATTCTTTTAATATAAGTATAGAAAATTTAATTCAAGACTTAAAAGAGTATATAAATAACCACAACATTAGTGAAGAATATAATAACTACTTGGATGGTTTAGAAAAACCTGTAGAACAATATAACTTACCATATCAAGCTGGACTTCATATTTTTCACAAGGGCGTTGATACTGGATTTAAAGTGTCTCAGTTTCAGAGGTTAAAAATATCCAAAATGACTGATGATGATGGATATAAAATTTTAGTTTCTGGTAAAGAAGTATCTATTAGAGGAGTCCCAGAATATTTAGTAAAAAATTTATTTAGTAGAGAAAGATTTACTGGAAAAGATATTATAAATTTACTGCCTGACTATGATTGGGAAATAGATATTATGCCCATGTTATCAAAGCTAGTTAGTGAAAGAGTTATTTTTGTTGAATCGGGAATTTAA
35514	GC_00002115	scg	IMS101	45870	14	14	1	1	0.984254	1	0.992064	0	14	0	0	COG2850	Ribosomal protein L16 Arg81 hydroxylase, contains JmjC domain (RoxA) (PDB:1VRB)			J	Translation, ribosomal structure and biogenesis	ATGTCGTATCTAACACATCTAATACAACCATTAAAGCAAGAAGAATTTTTAGAAAACAACTGGACTAAGAAAGCGATCGCTATCTCCAATAAAGGAGAGAAAGATTTTACAGACCTATTTTCATGGGAAAAACTTAACTACCTACTAAACTTTCATCAAATAAAATATCCCGATGTGCGACTTGCATTTGATGGAAAAGTTCTGGAGGAAAAAGAAAATAGAAATTTTACTCAATGGTGCGAAAAAGGAGCAACCTTAATTCTAGATCAAATTCATAGAAGGATTCCAGAAGTTGCTATATTTACTTCAAAACTCAGCTACGAATTAGGATACCCAACTCAAGTCAATGCTTATTGTTCTTGGTCTAGTAAAAAAGGATTTTCTCCTCACTACGACACTCACGATGTATTTATTTTGCAGGTAGAAGGAAATAAACAATGGTATGTGTATAATGACACCTTCAAATATCCATTGCCAAACCAAAAATCATCTTCTTTTACACCACCTGAAAAAGAAGCATATTTGAGTTGTATTTTACATCCAGGAGATGTACTTTATATACCTCGTGGACACTGGCATTATGCAGTGACAAAAGAGGAACCATCTATTCATCTTACTTTAGGTATTCACTCTTCAACAGGTGTGGATTTATTGGAATGGTTAATTGGTCAATTACAATACAGAGAAGAATGGAGAACAAGTCTAGCGTTAAGAATAGATGATACTTCTTTTAATGTTAGTGTAGAAAATTTAATTAAAGACTTAAAAGAGTATATAAATAATCACAATATTAGCGAAGAATATAATAATTACTTGGATGGTTTAGCAAAACCTTTTGAGCAGTATAATTTACCTTATCAAGCTGGATTTCATATTTTTCATAGGGATATCGATACTAAATTCAAAGTGTCTCAGTTTCAACGTTTAAAAATTTCCAAAATGGCTGATGATGATGGATATAAAATTTTAGTTTCTGGTAAAGAGGTATCTATTCGAGGAGTACCAGAATATTTAGTGAAAAATTTATTTAGCCGAGAAACATTTACTGGAAAAGATATCATAAATTTATTACCTGACTATGACTGGGAAATAGATATTATGCCCATGTTATCAAAGCTAGTTAATGAAAGAGTTATTTTTGTAGAATCAGGGCTGTAA
35515	GC_00002115	scg	LIN_clean	1373	14	14	1	1	0.984254	1	0.992064	0	14	0	0	COG2850	Ribosomal protein L16 Arg81 hydroxylase, contains JmjC domain (RoxA) (PDB:1VRB)			J	Translation, ribosomal structure and biogenesis	ATGTCGTATCTAACACATCTAATACAACCATTAAAGCAAGAAGAATTTTTAGAAAACAACTGGACTAAGAAAGCGATCGCTATCTCCAATAAAGGAGAGAAAGATTTTACAGACCTATTTTCATGGGAAAAACTTAACTACCTACTAAACTTTCATCAAATAAAATATCCCGATGTGCGACTTGCATTTGATGGAAAAGTTCTGGAGGAAAAAGAAAATAGAAATTTTACTCAATGGTGCGAAAAAGGAGCAACCTTAATTCTAGATCAAATTCATAGAAGGATTCCAGAAGTTGCTATATTTACTTCAAAACTCAGCTACGAATTAGGATACCCAACTCAAGTCAATGCTTATTGTTCTTGGTCTAGTAAAAAAGGATTTTCTCCTCACTACGACACTCACGATGTATTTATTTTGCAGGTAGAAGGAAATAAACAATGGTATGTGTATAATGACACCTTCAAATATCCATTGCCAAACCAAAAATCATCTTCTTTTACACCACCTGAAAAAGAAGCATATTTGAGTTGTATTTTACATCCAGGAGATGTACTTTATATACCTCGTGGACACTGGCATTATGCAGTGACAAAAGAGGAACCATCTATTCATCTTACTTTAGGTATTCACTCTTCAACAGGTGTGGATTTATTGGAATGGTTAATTGGTCAATTACAATACAGAGAAGAATGGAGAACAAGTCTAGCGTTAAGAATAGATGATACTTCTTTTAATGTTAGTGTAGAAAATTTAATTAAAGACTTAAAAGAGTATATAAATAATCACAATATTAGCGAAGAATATAATAATTACTTGGATGGTTTAGCAAAACCTTTTGAGCAGTATAATTTACCTTATCAAGCTGGATTTCATATTTTTCATAGGGATATCGATACTAAATTCAAAGTGTCTCAGTTTCAACGTTTAAAAATTTCCAAAATGGCTGATGATGATGGATATAAAATTTTAGTTTCTGGTAAAGAGGTATCTATTCGAGGAGTACCAGAATATTTAGTGAAAAATTTATTTAGCCGAGAAACATTTACTGGAAAAGATATCATAAATTTATTACCTGACTATGACTGGGAAATAGATATTATGCCCATGTTATCAAAGCTAGTTAATGAAAGAGTTATTTTTGTAGAATCAGGGCTGTAA
35516	GC_00002115	scg	MAG_erythraeum_clean	26498	14	14	1	1	0.984254	1	0.992064	0	14	0	0	COG2850	Ribosomal protein L16 Arg81 hydroxylase, contains JmjC domain (RoxA) (PDB:1VRB)			J	Translation, ribosomal structure and biogenesis	ATGTCGTATCTAACACATCTAATACAACCATTAAAGCAAGAAGAATTTTTAGAAAACAACTGGACTAAGAAAGCGATCGCTATCTCCAATAAAGGAGAGAAAGATTTTACAGACCTATTTTCATGGGAAAAACTTAACTACCTACTAAACTTTCATCAAATAAAATATCCCGATGTGCGACTTGCATTTGATGGAAAAGTTCTGGAGGAAAAAGAAAATAGAAATTTTACTCAATGGTGCGAAAAAGGAGCAACCTTAATTCTAGATCAAATTCATAGAAAGATTCCAGAAGTTGCTATATTTACTTCAAAACTCAGCTACGAATTAGGATACCCAACTCAAGTCAATGCTTATTGTTCTTGGTCTAGTAAAAAAGGATTTTCTCCTCACTACGACACTCACGATGTATTTATTTTGCAGGTAGAAGGAAATAAACAATGGTATGTGTATAATGACACCTTCAAATATCCATTGCCAAACCAAAAATCATCTTCTTTTACACCACCTGAAAAAGAAGCATATTTGAGTTGTATTTTACATCCAGGAGATGTACTTTATATACCTCGTGGACACTGGCATTATGCAGTGACAAAAGAGGAACCATCTATTCATCTTACTTTAGGTATTCACTCTTCAACAGGTGTAGATTTATTGGAATGGTTAATTGGTCAATTACAATACAGAGAAGAATGGAGAACAAGTCTAGCGTTAAGAATAGATGATACTTCTTTTAATGTTAGTGTAGAAAATTTAATTAAAGACTTAAAAGAGTATATAAATAATCACAATATTAGCGAAGAATATAATAATTACTTGGATGGTTTAGCAAAACCTTTTGAGCAGTATAATTTACCTTATCAAGCTGGATTTCATATTTTTCATAGGGATATCGATACTAAATTCAAAGTGTCTCAGTTTCAACGTTTAAAAATTTCCAAAATGGCTGATGATGATGGATATAAAATTTTAGTTTCTGGTAAAGAGGTATCTATTCGAGGAGTACCAGAATATTTAGTGAAAAATTTATTTAGCCGAGAAACATTTACTGGAAAAGATATCATAAATTTATTACCTGACTATGACTGGGAAATAGATATTATGCCCATGTTATCAAAGCTAGTTAATGAAAGAGTTATTTTTGTAGAATCAGGGCTGTAA
35517	GC_00002115	scg	R01_clean	53252	14	14	1	1	0.984254	1	0.992064	0	14	0	0	COG2850	Ribosomal protein L16 Arg81 hydroxylase, contains JmjC domain (RoxA) (PDB:1VRB)			J	Translation, ribosomal structure and biogenesis	ATGTCGTATCTAACACATCTAATACAACCATTAAAGCAAGAAGAATTTTTAGAAAACAACTGGACTAAGAAAGCGATCGCTATCTCCAATAAAGGAGAGAAAGATTTTACAGACCTATTTTCATGGGAAAAACTTAACTACCTACTAAACTTTCATCAAATAAAATATCCCGATGTGCGACTTGCATTTGATGGAAAAGTTCTGGAGGAAAAAGAAAATAGAAATTTTACTCAATGGTGCGAAAAAGGAGCAACCTTAATTCTAGATCAAATTCATAGAAGGATTCCAGAAGTTTCTATATTTACTTCAAAGCTCAGCTACGAATTAGGATACCCAACTCAAGTCAATGCTTATTGTTCTTGGTCTAGTAAAAAAGGATTTTCTCCTCACTACGATACTCACGATGTATTTATTATGCAGGTAGAAGGAAATAAACAATGGTATGTGTATAATGACACCTTCAAATATCCATTGCCAAACCAAAAATCATCTTCTTTTACACCACCTGAAAAAGAAGCATATTTGAGTTGTATTTTACATCCAGGAGATGTACTTTATATACCTCGTGGACACTGGCATTATGCAGTGACAAAAGAGGAACCATCTATTCATCTTACTTTAGGTATTCACTCTTCAACAGGTGTGGATTTATTGGAATGGTTAATTGGTCAATTACAATACAGAGAAGAATGGAGAACAAGTCTAGCGTTAAGAATAGATGATACTTCTTTTAATGTTAGTGTAGAAAATTTAATTAAAGACTTAAAAGAGTATATAAATAATCACAATATTAGCGAAGAATATAATAATTATTTAGATGGTTTAGCAAAACCTTTTGAGCAATATAATTTACCTTATCAAGCTGGATTTCATATTTTTCATAGGGATATCGATACTAAATTCAAAGTGTCTCAGTTTCAACGTTTAAAAATTTCCAAAATTGCTGATGATGATGGATATAAAATTTTAGTTTCTGGTAAAGAAGTATCTATTCGAGGAGTACCAGAATATTTAGTGAAAAATTTATTTAGCCGAGAAACATTTACTGGAAAAGATATCATAAATTTATTACCTGACTATGACTGGGAAATAGATATTATGCCCATGTTATCAAAGCTAGTTAATGAAAGAGTTATTTTTGTAGAATCAGGGCTGTAA
35518	GC_00002115	scg	RLI_clean	65922	14	14	1	1	0.984254	1	0.992064	0	14	0	0	COG2850	Ribosomal protein L16 Arg81 hydroxylase, contains JmjC domain (RoxA) (PDB:1VRB)			J	Translation, ribosomal structure and biogenesis	ATGTCGTATCTAACACATCTAATACAACCATTAAAGCAAGAAGAATTTTTAGAAAACAACTGGACTAAGAAAGCGATCGCTATCTCCAATAAAGGAGAGAAAGATTTTACAGACCTATTTTCATGGGAAAAACTTAACTACCTACTAAACTTTCATCAAATAAAATATCCCGATGTGCGACTTGCATTTGATGGAAAAGTTCTGGAGGAAAAAGAAAATAGAAATTTTACTCAATGGTGCGAAAAAGGAGCAACCTTAATTCTAGATCAAATTCATAGAAGGATTCCAGAAGTTGCTATATTTACTTCAAAACTCAGCTACGAATTAGGATACCCAACTCAAGTCAATGCTTATTGTTCTTGGTCTAGTAAAAAAGGATTTTCTCCTCACTACGACACTCACGATGTATTTATTTTGCAGGTAGAAGGAAATAAACAATGGTATGTGTATAATGACACCTTCAAATATCCATTGCCAAACCAAAAATCATCTTCTTTTACACCACCTGAAAAAGAAGCATATTTGAGTTGTATTTTACATCCAGGAGATGTACTTTATATACCTCGTGGACACTGGCATTATGCAGTGACAAAAGAGGAACCATCTATTCATCTTACTTTAGGTATTCACTCTTCAACAGGTGTGGATTTATTGGAATGGTTAATTGGTCAATTACAATACAGAGAAGAATGGAGAACAAGTCTAGCGTTAAGAATAGATGATACTTCTTTTAATGTTAGTGTAGAAAATTTAATTAAAGACTTAAAAGAGTATATAAATAATCACAATATTAGCGAAGAATATAATAATTACTTGGATGGTTTAGCAAAACCTTTTGAGCAGTATAATTTACCTTATCAAGCTGGATTTCATATTTTTCATAGGGATATCGATACTAAATTCAAAGTGTCTCAGTTTCAACGTTTAAAAATTTCCAAAATGGCTGATGATGATGGATATAAAATTTTAGTTTCTGGTAAAGAGGTATCTATTCGAGGAGTACCAGAATATTTAGTGAAAAATTTATTTAGCCGAGAAACATTTACTGGAAAAGATATCATAAATTTATTACCTGACTATGACTGGGAAATAGATATTATGCCCATGTTATCAAAGCTAGTTAATGAAAGAGTTATTTTTGTAGAATCAGGGCTGTAA
35519	GC_00002115	scg	ST8_clean	58005	14	14	1	1	0.984254	1	0.992064	0	14	0	0	COG2850	Ribosomal protein L16 Arg81 hydroxylase, contains JmjC domain (RoxA) (PDB:1VRB)			J	Translation, ribosomal structure and biogenesis	ATGTCGTATCTAACACATCTAATACAACCATTAAAGCAAGAAGAATTTTTAGAAAACAACTGGACGAAGAAAGCGATCGCTATCTCCAATAAAGGAGAGAAAGATTTTACAGACCTATTTTCATGGGAAAAACTTAACTACCTACTAAACTTTCATCAAATAAAATATCCCGATGTGCGACTTGCATTTGATGGAAAAGTTCTGGAGGAAAAAGAAAATAGAAATTTTACTCAATGGTGCGAAAAAGGAGCAACCTTAATTCTAGATCAAATTCATAGAAGGATTCCAGAAGTTTCTATATTTACTTCAAAGCTCAGCTACGAATTAGGATACCCAACTCAAGTCAATGCTTATTGTTCTTGGTCTAGTAAAAAAGGATTTTCTCCTCACTACGATACTCACGATGTATTTATTATGCAGGTAGAAGGAAATAAACAATGGTATGTGTATAATGACACCTTCAAATATCCATTGCCAAACCAAAAATCATCTTCTTTTACACCACCTGAAAAAGAAGCATATTTGAGTTGTATTTTACATCCAGGAGATGTACTTTATATACCTCGTGGACACTGGCATTATGCAGTGACAAAAGAGGAACCATCTATTCATCTTACTTTAGGTATTCACTCTTCAACAGGTGTGGATTTATTGGAATGGTTAATTGGTCAATTACAATACAGAGAAGAATGGAGAACAAGTCTAGCGTTAAGAATAGATGATACTTCTTTTAATGTTAGTGTAGAAAATTTAATTAAAGACTTAAAAGAGTATATAAATAATCACAATATTAGCGAAGAATATAATAATTACTTGGATGGTTTAGCAAAACCTTTTGAGCAGTATAATTTACCTTATCAAGCTGGATTTCATATTTTTCATAGGGATATCGATACTAAATTCAAAGTGTCTCAGTTTCAACGTTTAAAAATTTCCAAAATTGCTGATGATGATGGATATAAAATTTTAGTTTCTGGTAAAGAAGTATCTATTCGAGGAGTACCAGAATATTTAGTGAAAAATTTATTTAGCCGAGAAACATTTACTGGAAAAGATATCATAAATTTATTACCTGACTATGACTGGGAAATAGATATTATGCCCATGTTATCAAAGCTAGTTAATGAAAGAGTTATTTTTGTAGAATCAGGGCTGTAA
35520	GC_00002115	scg	St11_bin5_clean	57650	14	14	1	1	0.984254	1	0.992064	0	14	0	0	COG2850	Ribosomal protein L16 Arg81 hydroxylase, contains JmjC domain (RoxA) (PDB:1VRB)			J	Translation, ribosomal structure and biogenesis	ATGTCGTATCTAACACATCTAATACAACCATTAAAGCAAGAAGAATTTTTAGAAAACAACTGGACTAAGAAAGCGATCGCTATCTCCAATAAAGGAGAGAAAGATTTTACAGACCTATTTTCATGGGAAAAACTTAACTACCTACTAAACTTTCATCAAATAAAATATCCCGATGTGCGACTTGCATTTGATGGAAAAGTTCTGGAGGAAAAAGAAAATAGAAATTTTACTCAATGGTGCGAAAAAGGAGCAACCTTAATTCTAGATCAAATTCATAGAAAGATTCCAGAAGTTGCTATATTTACTTCAAAACTCAGCTACGAATTAGGATACCCAACTCAAGTCAATGCTTATTGTTCTTGGTCTAGTAAAAAAGGATTTTCTCCTCACTACGACACTCACGATGTATTTATTTTGCAGGTAGAAGGAAATAAACAATGGTATGTGTATAATGACACCTTCAAATATCCATTGCCAAACCAAAAATCATCTTCTTTTACACCACCTGAAAAAGAAGCATATTTGAGTTGTATTTTACATCCAGGAGATGTACTTTATATACCTCGTGGACACTGGCATTATGCAGTGACAAAAGAGGAACCATCTATTCATCTTACTTTAGGTATTCACTCTTCAACAGGTGTAGATTTATTGGAATGGTTAATTGGTCAATTACAATACAGAGAAGAATGGAGAACAAGTCTAGCGTTAAGAATAGATGATACTTCTTTTAATGTTAGTGTAGAAAATTTAATTAAAGACTTAAAAGAGTATATAAATAATCACAATATTAGCGAAGAATATAATAATTACTTGGATGGTTTAGCAAAACCTTTTGAGCAGTATAATTTACCTTATCAAGCTGGATTTCATATTTTTCATAGGGATATCGATACTAAATTCAAAGTGTCTCAGTTTCAACGTTTAAAAATTTCCAAAATGGCTGATGATGATGGATATAAAATTTTAGTTTCTGGTAAAGAGGTATCTATTCGAGGAGTACCAGAATATTTAGTGAAAAATTTATTTAGCCGAGAAACATTTACTGGAAAAGATATCATAAATTTATTACCTGACTATGACTGGGAAATAGATATTATGCCCATGTTATCAAAGCTAGTTAATGAAAGAGTTATTTTTGTAGAATCAGGGCTGTAA
35521	GC_00002115	scg	T2175_clean	66687	14	14	1	1	0.984254	1	0.992064	0	14	0	0	COG2850	Ribosomal protein L16 Arg81 hydroxylase, contains JmjC domain (RoxA) (PDB:1VRB)			J	Translation, ribosomal structure and biogenesis	ATGTCGTATCTAACACATCTAATACAACCATTAAAGCAAGAAGAATTTTTAGAAAACAACTGGACTAAGAAAGCGATCGCTATCTCCAATAAAGGAGAGAAAGATTTTACAGACCTATTTTCATGGGAAAAACTTAACTACCTACTAAACTTTCATCAAATAAAATATCCCGATGTGCGACTTGCATTTGATGGAAAAGTTCTGGAGGAAAAAGAAAATAGAAATTTTACTCAATGGTGCGAAAAAGGAGCAACCTTAATTCTAGATCAAATTCATAGAAGGATTCCAGAAGTTGCTATATTTACTTCAAAACTCAGCTACGAATTAGGATACCCAACTCAAGTCAATGCTTATTGTTCTTGGTCTAGTAAAAAAGGATTTTCTCCTCACTACGACACTCACGATGTATTTATTTTGCAGGTAGAAGGAAATAAACAATGGTATGTGTATAATGACACCTTCAAATATCCATTGCCAAACCAAAAATCATCTTCTTTTACACCACCTGAAAAAGAAGCATATTTGAGTTGTATTTTACATCCAGGAGATGTACTTTATATACCTCGTGGACACTGGCATTATGCAGTGACAAAAGAGGAACCATCTATTCATCTTACTTTAGGTATTCACTCTTCAACAGGTGTGGATTTATTGGAATGGTTAATTGGTCAATTACAATACAGAGAAGAATGGAGAACAAGTCTAGCGTTAAGAATAGATGATACTTCTTTTAATGTTAGTGTAGAAAATTTAATTAAAGACTTAAAAGAGTATATAAATAATCACAATATTAGCGAAGAATATAATAATTACTTGGATGGTTTAGCAAAACCTTTTGAGCAGTATAATTTACCTTATCAAGCTGGATTTCATATTTTTCATAGGGATATCGATACTAAATTCAAAGTTTCTCAGTTTCAACGTTTAAAAATTTCCAAAATTGCTGATGATGATGGATATAAAATTTTAGTTTCTGGTAAAGAAGTATCTATTCGAGGAGTACCAGAATATTTAGTGAAAAATTTATTTAGCCGAGAAACATTTACTGGAAAAGATATCATAAATTTATTACCTGACTATGACTGGGAAATAGATATTATGCCCATGTTATCAAAGCTAGTTAATGAAAGAGTTATTTTTGTAGAATCAGGGCTGTAA
35522	GC_00002115	scg	USCT05_clean	23963	14	14	1	1	0.984254	1	0.992064	0	14	0	0	COG2850	Ribosomal protein L16 Arg81 hydroxylase, contains JmjC domain (RoxA) (PDB:1VRB)			J	Translation, ribosomal structure and biogenesis	ATGTCGTATCTAACACATCTAATACAACCATTAAAGCAAGAAGAATTTTTAGAAAACAACTGGACGAAGAAAGCGATCGCTATCTCCAATAAAGGAGAGAAAGATTTTACAGACCTATTTTCATGGGAAAAACTTAACTACCTACTAAACTTTCATCAAATAAAATATCCCGATGTGCGACTTGCATTTGATGGAAAAGTTCTGGAGGAAAAAGAAAATAGAAATTTTACTCAATGGTGCGAAAAAGGAGCAACCTTAATTCTAGATCAAATTCATAGAAGGATTCCAGAAGTTTCTATATTTACTTCAAAGCTCAGCTACGAATTAGGATACCCAACTCAAGTCAATGCTTATTGTTCTTGGTCTAGTAAAAAAGGATTTTCTCCTCACTACGATACTCACGATGTATTTATTATGCAGGTAGAAGGAAATAAACAATGGTATGTGTATAATGACACCTTCAAATATCCATTGCCAAACCAAAAATCATCTTCTTTTACACCACCTGAAAAAGAAGCATATTTGAGTTGTATTTTACATCCAGGAGATGTACTTTATATACCTCGTGGACACTGGCATTATGCAGTGACAAAAGAGGAACCATCTATTCATCTTACTTTAGGTATTCACTCTTCAACAGGTGTGGATTTATTGGAATGGTTAATTGGTCAATTACAATACAGAGAAGAATGGAGAACAAGTCTAGCGTTAAGAATAGATGATACTTCTTTTAATGTTAGTGTAGAAAATTTAATTAAAGACTTAAAAGAGTATATAAATAATCACAATATTAGCGAAGAATATAATAATTACTTGGATGGTTTAGCAAAACCTTTTGAGCAGTATAATTTACCTTATCAAGCTGGATTTCATATTTTTCATAGGGATATCGATACTAAATTCAAAGTGTCTCAGTTTCAACGTTTAAAAATTTCCAAAATTGCTGATGATGATGGATATAAAATTTTAGTTTCTGGTAAAGAAGTATCTATTCGAGGAGTACCAGAATATTTAGTGAAAAATTTATTTAGCCGAGAAACATTTACTGGAAAAGATATCATAAATTTATTACCTGACTATGACTGGGAAATAGATATTATGCCCATGTTATCAAAGCTAGTTAATGAAAGAGTTATTTTTGTAGAATCAGGGCTGTAA
35523	GC_00002115	scg	USCT114_clean	28546	14	14	1	1	0.984254	1	0.992064	0	14	0	0	COG2850	Ribosomal protein L16 Arg81 hydroxylase, contains JmjC domain (RoxA) (PDB:1VRB)			J	Translation, ribosomal structure and biogenesis	ATGTCGTATCTAACACATCTAATACAACCATTAAAGCAAGAAGAATTTTTAGAAAACAACTGGACGAAGAAAGCGATCGCTATCTCCAATAAAGGAGAGAAAGATTTTACAGACCTATTTTCATGGGAAAAACTTAACTACCTACTAAACTTTCATCAAATAAAATATCCCGATGTGCGACTTGCATTTGATGGAAAAGTTCTGGAGGAAAAAGAAAATAGAAATTTTACTCAATGGTGCGAAAAAGGAGCAACCTTAATTCTAGATCAAATTCATAGAAGGATTCCAGAAGTTTCTATATTTACTTCAAAGCTCAGCTACGAATTAGGATACCCAACTCAAGTCAATGCTTATTGTTCTTGGTCTAGTAAAAAAGGATTTTCTCCTCACTACGATACTCACGATGTATTTATTATGCAGGTAGAAGGAAATAAACAATGGTATGTGTATAATGACACCTTCAAATATCCATTGCCAAACCAAAAATCATCTTCTTTTACACCACCTGAAAAAGAAGCATATTTGAGTTGTATTTTACATCCAGGAGATGTACTTTATATACCTCGTGGACACTGGCATTATGCAGTGACAAAAGAGGAACCATCTATTCATCTTACTTTAGGTATTCACTCTTCAACAGGTGTGGATTTATTGGAATGGTTAATTGGTCAATTACAATACAGAGAAGAATGGAGAACAAGTCTAGCGTTAAGAATAGATGATACTTCTTTTAATGTTAGTGTAGAAAATTTAATTAAAGACTTAAAAGAGTATATAAATAATCACAATATTAGCGAAGAATATAATAATTACTTGGATGGTTTAGCAAAACCTTTTGAGCAGTATAATTTACCTTATCAAGCTGGATTTCATATTTTTCATAGGGATATCGATACTAAATTCAAAGTGTCTCAGTTTCAACGTTTAAAAATTTCCAAAATTGCTGATGATGATGGATATAAAATTTTAGTTTCTGGTAAAGAAGTATCTATTCGAGGAGTACCAGAATATTTAGTGAAAAATTTATTTAGCCGAGAAACATTTACTGGAAAAGATATCATAAATTTATTACCTGACTATGACTGGGAAATAGATATTATGCCCATGTTATCAAAGCTAGTTAATGAAAGAGTTATTTTTGTAGAATCAGGGCTGTAA
35524	GC_00002116	scg	CON_clean	51071	14	14	1	1	0.982324	0.998379	0.990286	0	14	0	0	COG3239	Fatty acid desaturase (DesA)			I	Lipid transport and metabolism	ATGTCTGTATCAATTAAAGAATCTGCTCAGGTCAATTCTAATGGTCAAAAGCACCAACTACAGCTAAAAGATATTGTAAAAACTTTGCCGCGAGAAGTTTTCATCAAAGATCGATGGAAAACATGGGCAATGGTGACAACCAATATATTCATGGTAATTTTAGGTTATTGGGGACTAATAATTGCACCTTGGTTTTTATTGCCCCTACTCTGGGTTTTCACTGGCACTGCATTAACAGGGTTTTTTGTTATTGGCCATGACTGCGGTCATCGCTCTTTTGCTAACCGTAGGTGGGTAAATGATTTAGTTGGTCACTTGGTGTTTTTACCCTTAATTTATCCCTTTCATGGTTGGCGAATAGGCCATAATCATCACCACAAACATACTAATAAGATGGGTGAGGACAATGCTTGGCAACCTTGGTATCCAGAAGATTATGAGGTTGCTGGTAGTTCGATGCAGTTAGTGTATAGGGTTATGCGTGGTAGACTCTGGTGGTTAGCTTCTATTGCTCACTGGGCAGTTGTGCATTTTGATTGGAGAAAATTTGAGAAAAATAATAAGGAAGATGTAAAGTTTTCTGCATTGGTAGTTTTTGGGTTTAGTGCGATCGCATTTCCTTTGTTAATAGCTACAGTTGGTATGTGGGGTTTACTCAAGTTTTGGTTCATGCCTTGGTTAGTTTACCATTTCTGGATGAGTACATTTACTATTGTTCACCATACAGTACCAGAAATTCCCTTTACTCCTGTCCCAGAGTGGAATGAAGCAGAGGCTCAATTATTTGGTACAGTACATTGTGATTATCCCCGTTGGGTAGAATTTCTATGTCATGATATTAATGTACATATTCCCCATCATATCTCAACAGGAATTCCTTCATATAATCTTAGGCAAGCACATCAATTTTTGAAGGATAAATGGGGAGATAAACTTTATGAAACTCATTTTTCTTGGTCTTTAATGAAAAAAATAACAGATCAGTGTCATTTGTATAATCAGACTAAGTTCTATCTCAGTTTTAAAGAATATGATGCTCAGAAAGTTTCCCAGTAA
35525	GC_00002116	scg	DEMO_clean	4530	14	14	1	1	0.982324	0.998379	0.990286	0	14	0	0	COG3239	Fatty acid desaturase (DesA)			I	Lipid transport and metabolism	ATGACTGTATCAATTAAAGAATCTGCTCAGGTCAATTCTAATGGTCAAAACCAGCAACTACAGCTAAAAGATATTGTAAAAACTTTGCCACGGGAAGTTTTCATCAAAGATCGATGGAAAACATGGGCAATGGTGACAACCAATGTATTCATGGTAATTTTAGGTTATTGGGGACTAATAATTGCACCTTGGTTTTTATTGCCCCTACTCTGGGTTTTCACTGGCACTGCATTAACGGGTTTTTTTGTTATTGGCCATGACTGCGGTCATCGCTCTTTTGCTAACCGTAGGTGGGTAAATGATTTAGTTGGTCACTTGGTATTTTTACCCTTAATTTATCCCTTTCATGGTTGGCGAGTAGGCCATAATCATCATCACAAACATACTAATAAGATGGGTGAGGATAATGCTTGGCAACCTTGGTATCCAGAAGATTATGAGGTTGCTGGTAGTTCGATGCAGTTAGTGTATAGGGTTATGCGTGGTAGACTTTGGTGGTTAGCTTCTATTGCTCACTGGGCAGCTGTGCATTTTGATTGGAGAAAATTTGAGAAAAATAATAAGGAAGATGTAAAGTTTTCTGCATTGGTAGTTTTTGGGTTTAGTGCGATCGCGTTTCCTTTGTTAATAGCTACAGTTGGTATGTGGGGTTTACTCAAGTTTTGGTTCATGCCTTGGTTAGTTTACCATTTCTGGATGAGTACATTTACTATTGTTCACCATACAGTACCAGAAATTCCCTTTACTCCTGTGCCAGAGTGGAATGAAGCAGAAGCTCAATTATTTGGTACAGTACATTGTGATTATCCCCGTTGGGTTGAATTTCTATGTCATGATATTAATGTACATATTCCCCATCATATCTCAACAGGAATTCCTTCGTATAATCTTAGGCAAGCACATCAATTTTTGAAGGAGAAATGGGGAGATAAACTTTATGAAACTAAGTTTTCTTGGTCTTTAATGAAAAAAATAACAGATCAGTGTCATTTGTATAATCAGACTAAGTTCTATCTTAGTTTTAAAGAATATGATGCTCAGAAAGTTTCCCAGTAA
35526	GC_00002116	scg	GS4_clean	33732	14	14	1	1	0.982324	0.998379	0.990286	0	14	0	0	COG3239	Fatty acid desaturase (DesA)			I	Lipid transport and metabolism	ATGACTGTATCAATTAAAGAATCTGCTCAGGTCAATTCTAATGGTCAAAACCAGCAACTACAGCTAAAAGATATTGTAAAAACTTTGCCACGGGAAGTTTTCATCAAAGATCGATGGAAAACATGGGCAATGGTGACAACCAATGTATTCATGGTAATTTTAGGTTATTGGGGACTAATAATTGCACCTTGGTTTTTATTGCCCCTACTCTGGGTTTTCACTGGCACTGCATTAACGGGTTTTTTTGTTATTGGCCATGACTGCGGTCATCGCTCTTTTGCTAACCGTAGGTGGGTAAATGATTTAGTTGGTCACTTGGTATTTTTACCCTTAATTTATCCCTTTCATGGTTGGCGAGTAGGCCATAATCATCATCACAAACATACTAATAAGATGGGTGAGGATAATGCTTGGCAACCTTGGTATCCAGAAGATTATGAGGTTGCTGGTAGTTCGATGCAGTTAGTGTATAGGGTTATGCGTGGTAGACTTTGGTGGTTAGCTTCTATTGCTCACTGGGCAGCTGTGCATTTTGATTGGAGAAAATTTGAGAAAAATAATAAGGAAGATGTAAAGTTTTCTGCATTGGTAGTTTTTGGGTTTAGTGCGATCGCGTTTCCTTTGTTAATAGCTACAGTTGGTATGTGGGGTTTACTCAAGTTTTGGTTCATGCCTTGGTTAGTTTACCATTTCTGGATGAGTACATTTACTATTGTTCACCATACAGTACCAGAAATTCCCTTTACTCCTGTGCCAGAGTGGAATGAAGCAGAAGCTCAATTATTTGGTACAGTACATTGTGATTATCCCCGTTGGGTTGAATTTCTATGTCATGATATTAATGTACATATTCCCCATCATATCTCAACAGGAATTCCTTCGTATAATCTTAGGCAAGCACATCAATTTTTGAAGGAGAAATGGGGAGATAAACTTTATGAAACTAAGTTTTCTTGGTCTTTAATGAAAAAAATAACAGATCAGTGTCATTTGTATAATCAGACTAAGTTCTATCTTAGTTTTAAAGAATATGATGCTCAGAAAGTTTCCCAGTAA
35527	GC_00002116	scg	H94_clean	34084	14	14	1	1	0.982324	0.998379	0.990286	0	14	0	0	COG3239	Fatty acid desaturase (DesA)			I	Lipid transport and metabolism	ATGACTGTATCAATTGGAGAATCTGCTCATACAAATTCTAATGGTAAAAACCATCAACTACAAGTAAAAGATATTGTGAAAACTTTGCCCCGCGAAGTTTTCATTAAAGATAAATGGAAAACATGGACAATGGTGACAACCAACGTATTTATGGTTGTCTTAGGTTATTGGGGACTAATAATTACACCTTGGTTTCTACTGCCCCTACTTTGGGTTTTCACTGGCACTGCATTAACAGGGTTTTTTGTCATTGGCCATGACTGCGGTCATCGCTCCTTTGCTAACCGTAGATGGGTAAATGATCTAGTTGGTCATTTAACCTTTTTACCCCTAATTTATCCCTTTCATGGTTGGCGAATAGGCCATAATCATCACCATAAACATACGAATAAGATGGGGGAAGACAATGCTTGGCAACCCTGGTATCCAGAAGATTATAAGGTGGCTGGTAGTTTTATGCAGTCAGTGTATAGGCTTATGCGTGGTAGACTTTGGTGGTTAGCTTCTATTCCTCACTGGGCACTTGTACATTTTGATTGGAGAAAATTTGAGAGAAGGGATAGGGAAGATATTAAGTTTTCTGCATTGGTAGTTTTTGGGTTTAGCGCGATCCTCTTTCCCTTGTTAATAGCTACAGTTGGTCTCTGGGGTTTAGTCAAGTTTTGGTTAATACCCTGGTTAGTTTATCATTTCTGGATGAGTACATTTACTATTGTTCACCACACAGTACCAGAAATTCCCTTTACTCCTGCCCAAGAGTGGAATGAAGCAGAAGCTCAATTATTTGGTACAGTACATTGTGATTATCCCCGTTGGGTAGAGTTTCTTTGCCATGATATTAATGTGCATATTCCCCATCATATCTCAATAGGAATTCCTTCATATAATCTGAGGCAAACACATCAATTATTGAAGGATAATTGGGGAGATAAACTTTATGAAACTAAATTTTCTTGGTCTTTAATGAAAGAGATAACAGATAAGTGCCATTTATATGATCGGACTAAGTTTTATCTAACTTTTAAAGAATATGATGCTCACTAA
35528	GC_00002116	scg	IMS101	42941	14	14	1	1	0.982324	0.998379	0.990286	0	14	0	0	COG3239	Fatty acid desaturase (DesA)			I	Lipid transport and metabolism	ATGACTGTATCAATTAAAGAATCTGCTCAGGTCAATTCTAATGGTCAAAAGCACCAACTACAGCTAAAAGATATTGTAAAAACTTTGCCGCGAGAAGTTTTCATCAAAGATCGATGGAAAACATGGGCAATGGTGACAACCAATATATTCATGGTAATTTTAGGTTATTGGGGACTAATAATTGCACCTTGGTTTTTATTGCCCCTACTCTGGGTTTTCACTGGCACTGCATTAACAGGGTTTTTTGTTATTGGCCATGACTGCGGTCATCGCTCTTTTGCTAACCGTAGGTGGGTAAATGATTTAGTTGGTCATTTGGTGTTTTTACCCTTAATTTATCCCTTTCATGGTTGGCGAATAGGCCATAATCATCACCACAAACATACTAATAAGATGGGTGAGGACAATGCTTGGCAACCTTGGTATCCAGAAGATTATGAGGTTGCTGGTAGTTCGATGCAGTTAGTGTATAGGGTTATGCGTGGTAGACTCTGGTGGTTAGCTTCTATTGCTCACTGGGCAGTTGTGCATTTTGATTGGAGAAAATTTGAGAAAAATAATAAGGAAGATGTAAAGTTTTCTGCATTGGTAGTTTTTGGGTTTAGTGCGATCGCATTTCCTTTGTTAATAGCTACAGTTGGTATGTGGGGTTTACTCAAGTTTTGGTTCATGCCTTGGTTAGTTTACCATTTCTGGATGAGTACATTTACTATTGTTCACCATACAGTACCAGAAATTCCCTTTACTCCTGTCCCAGAGTGGAATGAAGCAGAGGCTCAATTATTTGGTACAGTACATTGTGATTATCCCCGTTGGGTAGAATTTCTATGTCATGATATTAATGTACATATTCCCCATCATATCTCAACAGGAATTCCTTCATATAATCTTAGGCAAGCACATCAATTTTTGAAGGATAAATGGGGAGATAAACTTTATGAAACTCATTTTTCTTGGTCTTTAATGAAAAAAATAACAGATCAGTGTCATTTGTATAATCAGACTAAGTTCTATCTCAGTTTTAAAGAATATGATGCTCAGAAAGTTTCCCAGTAA
35529	GC_00002116	scg	LIN_clean	56517	14	14	1	1	0.982324	0.998379	0.990286	0	14	0	0	COG3239	Fatty acid desaturase (DesA)			I	Lipid transport and metabolism	ATGACTGTATCAATTAAAGAATCTGCTCAGGTCAATTCTAATGGTCAAAAGCACCAACTACAGCTAAAAGATATTGTAAAAACTTTGCCGCGAGAAGTTTTCATCAAAGATCGATGGAAAACATGGGCAATGGTGACAACCAATATATTCATGGTAATTTTAGGTTATTGGGGACTAATAATTGCACCTTGGTTTTTATTGCCCCTACTCTGGGTTTTCACTGGCACTGCATTAACAGGGTTTTTTGTTATTGGCCATGACTGCGGTCATCGCTCTTTTGCTAACCGTAGGTGGGTAAATGATTTAGTTGGTCATTTGGTGTTTTTACCCTTAATTTATCCCTTTCATGGTTGGCGAATAGGCCATAATCATCACCACAAACATACTAATAAGATGGGTGAGGACAATGCTTGGCAACCTTGGTATCCAGAAGATTATGAGGTTGCTGGTAGTTCGATGCAGTTAGTGTATAGGGTTATGCGTGGTAGACTCTGGTGGTTAGCTTCTATTGCTCACTGGGCAGTTGTGCATTTTGATTGGAGAAAATTTGAGAAAAATAATAAGGAAGATGTAAAGTTTTCTGCATTGGTAGTTTTTGGGTTTAGTGCGATCGCATTTCCTTTGTTAATAGCTACAGTTGGTATGTGGGGTTTACTCAAGTTTTGGTTCATGCCTTGGTTAGTTTACCATTTCTGGATGAGTACATTTACTATTGTTCACCATACAGTACCAGAAATTCCCTTTACTCCTGTCCCAGAGTGGAATGAAGCAGAGGCTCAATTATTTGGTACAGTACATTGTGATTATCCCCGTTGGGTAGAATTTCTATGTCATGATATTAATGTACATATTCCCCATCATATCTCAACAGGAATTCCTTCATATAATCTTAGGCAAGCACATCAATTTTTGAAGGATAAATGGGGAGATAAACTTTATGAAACTCATTTTTCTTGGTCTTTAATGAAAAAAATAACAGATCAGTGTCATTTGTATAATCAGACTAAGTTCTATCTCAGTTTTAAAGAATATGATGCTCAGAAAGTTTCCCAGTAA
35530	GC_00002116	scg	MAG_erythraeum_clean	30769	14	14	1	1	0.982324	0.998379	0.990286	0	14	0	0	COG3239	Fatty acid desaturase (DesA)			I	Lipid transport and metabolism	ATGTCTGTATCAATTAAAGAATCTGCTCAGGTCAATTCTAATGGTCAAAAGCACCAACTACAGCTAAAAGATATTGTAAAAACTTTGCCGCGAGAAGTTTTCATCAAAGATCGATGGAAAACATGGGCAATGGTGACAACCAATATATTCATGGTAATTTTAGGTTATTGGGGACTAATAATTGCACCTTGGTTTTTATTGCCCCTACTCTGGGTTTTCACTGGCACTGCATTAACAGGGTTTTTTGTTATTGGCCATGACTGCGGTCATCGCTCTTTTGCTAACCGTAGGTGGGTAAATGATTTAGTTGGTCACTTGGTGTTTTTACCCTTAATTTATCCCTTTCATGGTTGGCGAATAGGCCATAATCATCACCACAAACATACTAATAAGATGGGTGAGGACAATGCTTGGCAACCTTGGTATCCAGAAGATTATGAGGTTGCTGGTAGTTCGATGCAGTTAGTGTATAGGGTTATGCGTGGTAGACTCTGGTGGTTAGCTTCTATTGCTCACTGGGCAGTTGTGCATTTTGATTGGAGAAAATTTGAGAAAAATAATAAGGAAGATGTAAAGTTTTCTGCATTGGTAGTTTTTGGGTTTAGTGCGATCGCATTTCCTTTGTTAATAGCTACAGTTGGTATGTGGGGTTTACTCAAGTTTTGGTTCATGCCTTGGTTAGTTTACCATTTCTGGATGAGTACATTTACTATTGTTCACCATACAGTACCAGAAATTCCCTTTACTCCTGTCCCAGAGTGGAATGAAGCAGAGGCTCAATTATTTGGTACAGTACATTGTGATTATCCCCGTTGGGTAGAATTTCTATGTCATGATATTAATGTACATATTCCCCATCATATCTCAACAGGAATTCCTTCATATAATCTTAGGCAAGCACATCAATTTTTGAAGGATAAATGGGGAGATAAACTTTATGAAACTCATTTTTCTTGGTCTTTAATGAAAAAAATAACAGATCAGTGTCATTTGTATAATCAGACTAAGTTCTATCTCAGTTTTAAAGAATATGATGCTCAGAAAGTTTCCCAGTAA
35531	GC_00002116	scg	R01_clean	48814	14	14	1	1	0.982324	0.998379	0.990286	0	14	0	0	COG3239	Fatty acid desaturase (DesA)			I	Lipid transport and metabolism	ATGACTGTATCAATTAAAGAATCTGCTCAGGTCAATTCTAATGGTCAAAACCAGCAACTACAGCTAAAAGATATTGTAAAAACTTTGCCACGGGAAGTTTTCATCAAAGATCGATGGAAAACATGGGCAATGGTGACAACCAATGTATTCATGGTAATTTTAGGTTATTGGGGACTAATAATTGCACCTTGGTTTTTATTGCCCCTACTCTGGGTTTTCACTGGCACTGCATTAACGGGTTTTTTTGTTATTGGCCATGACTGCGGTCATCGCTCTTTTGCTAACCGTAGGTGGGTAAATGATTTAGTTGGTCACTTGGTATTTTTACCCTTAATTTATCCCTTTCATGGTTGGCGAGTAGGCCATAATCATCATCACAAACATACTAATAAGATGGGTGAGGATAATGCTTGGCAACCTTGGTATCCAGAAGATTATGAGGTTGCTGGTAGTTCGATGCAGTTAGTGTATAGGGTTATGCGTGGTAGACTTTGGTGGTTAGCTTCTATTGCTCACTGGGCAGCTGTGCATTTTGATTGGAGAAAATTTGAGAAAAATAATAAGGAAGATGTAAAGTTTTCTGCATTGGTAGTTTTTGGGTTTAGTGCGATCGCGTTTCCTTTGTTAATAGCTACAGTTGGTATGTGGGGTTTACTCAAGTTTTGGTTCATGCCTTGGTTAGTTTACCATTTCTGGATGAGTACATTTACTATTGTTCACCATACAGTACCAGAAATTCCCTTTACTCCTGTGCCAGAGTGGAATGAAGCAGAAGCTCAATTATTTGGTACAGTACATTGTGATTATCCCCGTTGGGTTGAATTTCTATGTCATGATATTAATGTACATATTCCCCATCATATCTCAACAGGAATTCCTTCGTATAATCTTAGGCAAGCACATCAATTTTTGAAGGAGAAATGGGGAGATAAACTTTATGAAACTAAGTTTTCTTGGTCTTTAATGAAAAAAATAACAGATCAGTGTCATTTGTATAATCAGACTAAGTTCTATCTTAGTTTTAAAGAATATGATGCTCAGAAAGTTTCCCAGTAA
35532	GC_00002116	scg	RLI_clean	2337	14	14	1	1	0.982324	0.998379	0.990286	0	14	0	0	COG3239	Fatty acid desaturase (DesA)			I	Lipid transport and metabolism	ATGACTGTATCAATTAAAGAATCTGCTCAGGTCAATTCTAATGGTCAAAAGCACCAACTACAGCTAAAAGATATTGTAAAAACTTTGCCGCGAGAAGTTTTCATCAAAGATCGATGGAAAACATGGGCAATGGTGACAACCAATATATTCATGGTAATTTTAGGTTATTGGGGACTAATAATTGCACCTTGGTTTTTATTGCCCCTACTCTGGGTTTTCACTGGCACTGCATTAACAGGGTTTTTTGTTATTGGCCATGACTGCGGTCATCGCTCTTTTGCTAACCGTAGGTGGGTAAATGATTTAGTTGGTCATTTGGTGTTTTTACCCTTAATTTATCCCTTTCATGGTTGGCGAATAGGCCATAATCATCACCACAAACATACTAATAAGATGGGTGAGGACAATGCTTGGCAACCTTGGTATCCAGAAGATTATGAGGTTGCTGGTAGTTCGATGCAGTTAGTGTATAGGGTTATGCGTGGTAGACTCTGGTGGTTAGCTTCTATTGCTCACTGGGCAGTTGTGCATTTTGATTGGAGAAAATTTGAGAAAAATAATAAGGAAGATGTAAAGTTTTCTGCATTGGTAGTTTTTGGGTTTAGTGCGATCGCATTTCCTTTGTTAATAGCTACAGTTGGTATGTGGGGTTTACTCAAGTTTTGGTTCATGCCTTGGTTAGTTTACCATTTCTGGATGAGTACATTTACTATTGTTCACCATACAGTACCAGAAATTCCCTTTACTCCTGTCCCAGAGTGGAATGAAGCAGAGGCTCAATTATTTGGTACAGTACATTGTGATTATCCCCGTTGGGTAGAATTTCTATGTCATGATATTAATGTACATATTCCCCATCATATCTCAACAGGAATTCCTTCATATAATCTTAGGCAAGCACATCAATTTTTGAAGGATAAATGGGGAGATAAACTTTATGAAACTCATTTTTCTTGGTCTTTAATGAAAAAAATAACAGATCAGTGTCATTTGTATAATCAGACTAAGTTCTATCTCAGTTTTAAAGAATATGATGCTCAGAAAGTTTCCCAGTAA
35533	GC_00002116	scg	ST8_clean	70251	14	14	1	1	0.982324	0.998379	0.990286	0	14	0	0	COG3239	Fatty acid desaturase (DesA)			I	Lipid transport and metabolism	ATGACTGTATCAATTAAAGAATCTGCTCAGGTCAATTCTAATGGTCAAAACCAGCAACTACAGCTAAAAGATATTGTAAAAACTTTGCCACGGGAAGTTTTCATCAAAGATCGATGGAAAACATGGGCAATGGTGACAACCAATGTATTCATGGTAATTTTAGGTTATTGGGGACTAATAATTGCACCTTGGTTTTTATTGCCCCTACTCTGGGTTTTCACTGGCACTGCATTAACGGGTTTTTTTGTTATTGGCCATGACTGCGGTCATCGCTCTTTTGCTAACCGTAGGTGGGTAAATGATTTAGTTGGTCACTTGGTATTTTTACCCTTAATTTATCCCTTTCATGGTTGGCGAGTAGGCCATAATCATCATCACAAACATACTAATAAGATGGGTGAGGATAATGCTTGGCAACCTTGGTATCCAGAAGATTATGAGGTTGCTGGTAGTTCGATGCAGTTAGTGTATAGGGTTATGCGTGGTAGACTTTGGTGGTTAGCTTCTATTGCTCACTGGGCAGCTGTGCATTTTGATTGGAGAAAATTTGAGAAAAATAATAAGGAAGATGTAAAGTTTTCTGCATTGGTAGTTTTTGGGTTTAGTGCGATCGCGTTTCCTTTGTTAATAGCTACAGTTGGTATGTGGGGTTTACTCAAGTTTTGGTTCATGCCTTGGTTAGTTTACCATTTCTGGATGAGTACATTTACTATTGTTCACCATACAGTACCAGAAATTCCCTTTACTCCTGTGCCAGAGTGGAATGAAGCAGAAGCTCAATTATTTGGTACAGTACATTGTGATTATCCCCGTTGGGTTGAATTTCTATGTCATGATATTAATGTACATATTCCCCATCATATCTCAACAGGAATTCCTTCGTATAATCTTAGGCAAGCACATCAATTTTTGAAGGAGAAATGGGGAGATAAACTTTATGAAACTAAGTTTTCTTGGTCTTTAATGAAAAAAATAACAGATCAGTGTCATTTGTATAATCAGACTAAGTTCTATCTTAGTTTTAAAGAATATGATGCTCAGAAAGTTTCCCAGTAA
35534	GC_00002116	scg	St11_bin5_clean	23033	14	14	1	1	0.982324	0.998379	0.990286	0	14	0	0	COG3239	Fatty acid desaturase (DesA)			I	Lipid transport and metabolism	ATGTCTGTATCAATTAAAGAATCTGCTCAGGTCAATTCTAATGGTCAAAAGCACCAACTACAGCTAAAAGATATTGTAAAAACTTTGCCGCGAGAAGTTTTCATCAAAGATCGATGGAAAACATGGGCAATGGTGACAACCAATATATTCATGGTAATTTTAGGTTATTGGGGACTAATAATTGCACCTTGGTTTTTATTGCCCCTACTCTGGGTTTTCACTGGCACTGCATTAACAGGGTTTTTTGTTATTGGCCATGACTGCGGTCATCGCTCTTTTGCTAACCGTAGGTGGGTAAATGATTTAGTTGGTCACTTGGTGTTTTTACCCTTAATTTATCCCTTTCATGGTTGGCGAATAGGCCATAATCATCACCACAAACATACTAATAAGATGGGTGAGGACAATGCTTGGCAACCTTGGTATCCAGAAGATTATGAGGTTGCTGGTAGTTCGATGCAGTTAGTGTATAGGGTTATGCGTGGTAGACTCTGGTGGTTAGCTTCTATTGCTCACTGGGCAGTTGTGCATTTTGATTGGAGAAAATTTGAGAAAAATAATAAGGAAGATGTAAAGTTTTCTGCATTGGTAGTTTTTGGGTTTAGTGCGATCGCATTTCCTTTGTTAATAGCTACAGTTGGTATGTGGGGTTTACTCAAGTTTTGGTTCATGCCTTGGTTAGTTTACCATTTCTGGATGAGTACATTTACTATTGTTCACCATACAGTACCAGAAATTCCCTTTACTCCTGTCCCAGAGTGGAATGAAGCAGAGGCTCAATTATTTGGTACAGTACATTGTGATTATCCCCGTTGGGTAGAATTTCTATGTCATGATATTAATGTACATATTCCCCATCATATCTCAACAGGAATTCCTTCATATAATCTTAGGCAAGCACATCAATTTTTGAAGGATAAATGGGGAGATAAACTTTATGAAACTCATTTTTCTTGGTCTTTAATGAAAAAAATAACAGATCAGTGTCATTTGTATAATCAGACTAAGTTCTATCTCAGTTTTAAAGAATATGATGCTCAGAAAGTTTCCCAGTAA
35535	GC_00002116	scg	T2175_clean	40786	14	14	1	1	0.982324	0.998379	0.990286	0	14	0	0	COG3239	Fatty acid desaturase (DesA)			I	Lipid transport and metabolism	ATGACTGTATCAATTAAAGAATCTGCTCAGGTCAATTCTAATGGTCAAAAGCACCAACTACAGCTAAAAGATATTGTAAAAACTTTGCCGCGAGAAGTTTTCATCAAAGATCGATGGAAAACATGGGCAATAGTGACAACCAATATATTCATGGTAATTTTAGGTTATTGGGGACTAATAATTGCACCTTGGTTTTTATTGCCCCTACTCTGGGTTTTCACTGGCACTGCATTAACAGGGTTTTTTGTTATTGGCCATGACTGCGGTCATCGCTCTTTTGCTAACCGTAGGTGGGTAAATGATTTAGTTGGTCATTTGGTGTTTTTACCCTTAATTTATCCCTTTCATGGTTGGCGAATAGGCCATAATCATCACCACAAACATACTAATAAGATGGGTGAGGACAATGCTTGGCAACCTTGGTATCCAGAAGATTATGAGGTTGCTGGTAGTTCGATGCAGTTAGTGTATAGGGTTATGCGTGGTAGACTCTGGTGGTTAGCTTCTATTGCTCACTGGGCAGTTGTGCATTTTGATTGGAGAAAATTTGAGAAAAATAATAAGGAAGATGTAAAGTTTTCTGCATTGGTAGTTTTTGGGTTTAGTGCGATCGCATTTCCTTTGTTAATAGCTACAGTTGGTATGTGGGGTTTACTCAAGTTTTGGTTCATGCCTTGGTTAGTTTACCATTTCTGGATGAGTACATTTACTATTGTTCACCATACAGTACCAGAAATTCCCTTTACTCCTGTCCCAGAGTGGAATGAAGCAGAGGCTCAATTATTTGGTACAGTACATTGTGATTATCCCCGTTGGGTAGAATTTCTATGTCATGATATTAATGTACATATTCCCCATCATATCTCAACAGGAATTCCTTCATATAATCTTAGGCAAGCACATCAATTTTTGAAGGATAAATGGGGAGATAAACTTTATGAAACTCATTTTTCTTGGTCTTTAATGAAAAAAATAACAGATCAGTGTCATTTGTATAATCAGACTAAGTTCTATCTCAGTTTTAAAGAATATGATGCTCAGAAAGTTTCCCAGTAA
35536	GC_00002116	scg	USCT05_clean	28291	14	14	1	1	0.982324	0.998379	0.990286	0	14	0	0	COG3239	Fatty acid desaturase (DesA)			I	Lipid transport and metabolism	ATGACTGTATCAATTAAAGAATCTGCTCAGGTCAATTCTAATGGTCAAAACCAGCAACTACAGCTAAAAGATATTGTAAAAACTTTGCCACGGGAAGTTTTCATCAAAGATCGATGGAAAACATGGGCAATGGTGACAACCAATGTATTCATGGTAATTTTAGGTTATTGGGGACTAATAATTGCACCTTGGTTTTTATTGCCCCTACTCTGGGTTTTCACTGGCACTGCATTAACGGGTTTTTTTGTTATTGGCCATGACTGCGGTCATCGCTCTTTTGCTAACCGTAGGTGGGTAAATGATTTAGTTGGTCACTTGGTATTTTTACCCTTAATTTATCCCTTTCATGGTTGGCGAGTAGGCCATAATCATCATCACAAACATACTAATAAGATGGGTGAGGATAATGCTTGGCAACCTTGGTATCCAGAAGATTATGAGGTTGCTGGTAGTTCGATGCAGTTAGTGTATAGGGTTATGCGTGGTAGACTTTGGTGGTTAGCTTCTATTGCTCACTGGGCAGCTGTGCATTTTGATTGGAGAAAATTTGAGAAAAATAATAAGGAAGATGTAAAGTTTTCTGCATTGGTAGTTTTTGGGTTTAGTGCGATCGCGTTTCCTTTGTTAATAGCTACAGTTGGTATGTGGGGTTTACTCAAGTTTTGGTTCATGCCTTGGTTAGTTTACCATTTCTGGATGAGTACATTTACTATTGTTCACCATACAGTACCAGAAATTCCCTTTACTCCTGTGCCAGAGTGGAATGAAGCAGAAGCTCAATTATTTGGTACAGTACATTGTGATTATCCCCGTTGGGTTGAATTTCTATGTCATGATATTAATGTACATATTCCCCATCATATCTCAACAGGAATTCCTTCGTATAATCTTAGGCAAGCACATCAATTTTTGAAGGAGAAATGGGGAGATAAACTTTATGAAACTAAGTTTTCTTGGTCTTTAATGAAAAAAATAACAGATCAGTGTCATTTGTATAATCAGACTAAGTTCTATCTTAGTTTTAAAGAATATGATGCTCAGAAAGTTTCCCAGTAA
35537	GC_00002116	scg	USCT114_clean	37205	14	14	1	1	0.982324	0.998379	0.990286	0	14	0	0	COG3239	Fatty acid desaturase (DesA)			I	Lipid transport and metabolism	ATGACTGTATCAATTAAAGAATCTGCTCAGGTCAATTCTAATGGTCAAAACCAGCAACTACAGCTAAAAGATATTGTAAAAACTTTGCCACGGGAAGTTTTCATCAAAGATCGATGGAAAACATGGGCAATGGTGACAACCAATGTATTCATGGTAATTTTAGGTTATTGGGGACTAATAATTGCACCTTGGTTTTTATTGCCCCTACTCTGGGTTTTCACTGGCACTGCATTAACGGGTTTTTTTGTTATTGGCCATGACTGCGGTCATCGCTCTTTTGCTAACCGTAGGTGGGTAAATGATTTAGTTGGTCACTTGGTATTTTTACCCTTAATTTATCCCTTTCATGGTTGGCGAGTAGGCCATAATCATCATCACAAACATACTAATAAGATGGGTGAGGATAATGCTTGGCAACCTTGGTATCCAGAAGATTATGAGGTTGCTGGTAGTTCGATGCAGTTAGTGTATAGGGTTATGCGTGGTAGACTTTGGTGGTTAGCTTCTATTGCTCACTGGGCAGCTGTGCATTTTGATTGGAGAAAATTTGAGAAAAATAATAAGGAAGATGTAAAGTTTTCTGCATTGGTAGTTTTTGGGTTTAGTGCGATCGCGTTTCCTTTGTTAATAGCTACAGTTGGTATGTGGGGTTTACTCAAGTTTTGGTTCATGCCTTGGTTAGTTTACCATTTCTGGATGAGTACATTTACTATTGTTCACCATACAGTACCAGAAATTCCCTTTACTCCTGTGCCAGAGTGGAATGAAGCAGAAGCTCAATTATTTGGTACAGTACATTGTGATTATCCCCGTTGGGTTGAATTTCTATGTCATGATATTAATGTACATATTCCCCATCATATCTCAACAGGAATTCCTTCGTATAATCTTAGGCAAGCACATCAATTTTTGAAGGAGAAATGGGGAGATAAACTTTATGAAACTAAGTTTTCTTGGTCTTTAATGAAAAAAATAACAGATCAGTGTCATTTGTATAATCAGACTAAGTTCTATCTTAGTTTTAAAGAATATGATGCTCAGAAAGTTTCCCAGTAA
35538	GC_00002117	scg	CON_clean	32926	14	14	1	1	0.976566	0.95447	0.965392	2	12	0	0.142857							ATGCCAAAAAAACAAAAGTTTCCTTATCTTCTTGGTTCTAAATGGACAGCAACTAAAAAAACTTGGGGATGGCGACATTTCCAAGTAGTAAATCGTAAAAATCAAGGTCAATGGGTATTTGCTGAAATGGTAGCATCCTGTGACTCAAATGTGAGATTTTGGCTAAATGCTAAACAACTAAAAGACCGCTCTCTTTGGCAGCCAGGATGGCAATCAACGCAAGAATTAGAACCTATTGAATAA
35539	GC_00002117	scg	DEMO_clean	8274	14	14	1	1	0.976566	0.95447	0.965392	2	12	0	0.142857							ATGCCAAAAAAACAAAAATTTCCTTATCTTCTTGGTTCTAAATGGACAGCAACTCAAAAAACTTGGGGATGGCGACATTTCCAAGTAGTAAATCGTAAAAATCAAGGTCAATGGGTATTTGCTGAAATGGTAGCATCCTGTGACTCAACTGTGAGATTTTGGCTAAATGCCAAACAACTAAAAGACCGTTCTCTTTGGCAGCCAGGATGGCAATCAACGCAAGAATTAGAACCTATTGAATAA
35540	GC_00002117	scg	GS4_clean	29555	14	14	1	1	0.976566	0.95447	0.965392	2	12	0	0.142857							ATGCCAAAAAAACAAAAATTTCCTTATCTTCTTGGTTCTAAATGGACAGCAACTCAAAAAACTTGGGGATGGCGACATTTCCAAGTAGTAAATCGTAAAAATCAAGGTCAATGGGTATTTGCTGAAATGGTAGCATCCTGTGACTCAACTGTGAGATTTTGGCTAAATGCCAAACAACTAAAAGACCGTTCTCTTTGGCAGCCAGGATGGCAATCAACGCAAGAATTAGAACCTATTGAATAA
35541	GC_00002117	scg	H94_clean	56124	14	14	1	1	0.976566	0.95447	0.965392	2	12	0	0.142857							ATGCCAAAAAAACAAAAGTTTCCTTATCTTCTTGGTTCTAAATGGACAGCAACTCAAAAAACTTGGGGATGGCGACATTTCCAAGTAGTAAATCGTAAAAATCAAGGTCAATGGGTATTTGCTGAAATGGTAGCATCTTGTGACTCAAATGTGAGGTTTTGGCTAAATGCTAAACAACTAAAAGACCGCTCTCTTTGGCAACCAGGATGGCAATCAACTCAAGAATTAGAACCTATTGAATAA
35542	GC_00002117	scg	IMS101	47252	14	14	1	1	0.976566	0.95447	0.965392	2	12	0	0.142857							ATGCCAAAAAAACAAAAGTTTCCTTATCTTCTTGGTTCTAAATGGACAGCAACTAAAAAAACTTGGGGATGGCGACATTTCCAAGTAGTAAATCGTAAAAATCAAGGTCAATGGGTATTTGCTGAAATGGTAGCATCCTGTGACTCAAATGTGAGATTTTGGCTAAATGCTAAACAACTAAAAGACCGCTCTCTTTGGCAGCCAGGATGGCAATCAACGCAAGAATTAGAACCTATTGAATAA
35543	GC_00002117	scg	LIN_clean	13564	14	14	1	1	0.976566	0.95447	0.965392	2	12	0	0.142857							ATGCCAAAAAAACAAAAGTTTCCTTATCTTCTTGGTTCTAAATGGACAGCAACTAAAAAAACTTGGGGATGGCGACATTTCCAAGTAGTAAATCGTAAAAATCAAGGTCAATGGGTATTTGCTGAAATGGTAGCATCCTGTGACTCAAATGTGAGATTTTGGCTAAATGCTAAACAACTAAAAGACCGCTCTCTTTGGCAGCCAGGATGGCAATCAACGCAAGAATTAGAACCTATTGAATAA
35544	GC_00002117	scg	MAG_erythraeum_clean	65074	14	14	1	1	0.976566	0.95447	0.965392	2	12	0	0.142857							ATGCCAAAAAAACAAAAGTTTCCTTATCTTCTTGGTTCTAAATGGACAGCAACTAAAAAAACTTGGGGATGGCGACATTTCCAAGTAGTAAATCGTAAAAATCAAGGTCAATGGGTATTTGCTGAAATGGTAGCATCCTGTGACTCAAATGTGAGATTTTGGCTAAATGCTAAACAACTAAAAGACCGCTCTCTTTGGCAGCCAGGATGGCAATCAACGCAAGAATTAGAACCTATTGAATAA
35545	GC_00002117	scg	R01_clean	2102	14	14	1	1	0.976566	0.95447	0.965392	2	12	0	0.142857							ATGCCAAAAAAACAAAAATTTCCTTATCTTCTTGGTTCTAAATGGACAGCAACTCAAAAAACTTGGGGATGGCGACATTTCCAAGTAGTAAATCGTAAAAATCAAGGTCAATGGGTATTTGCTGAAATGGTAGCATCCTGTGACTCAACTGTGAGATTTTGGCTAAATGCCAAACAACTAAAAGACCGTTCTCTTTGGCAGCCAGGATGGCAATCAACGCAAGAATTAGAACCTATTGAATAA
35546	GC_00002117	scg	RLI_clean	22888	14	14	1	1	0.976566	0.95447	0.965392	2	12	0	0.142857							ATGCCAAAAAAACAAAAGTTTCCTTATCTTCTTGGTTCTAAATGGACAGCAACTAAAAAAACTTGGGGATGGCGACATTTCCAAGTAGTAAATCGTAAAAATCAAGGTCAATGGGTATTTGCTGAAATGGTAGCATCCTGTGACTCAAATGTGAGATTTTGGCTAAATGCTAAACAACTAAAAGACCGCTCTCTTTGGCAGCCAGGATGGCAATCAACGCAAGAATTAGAACCTATTGAATAA
35547	GC_00002117	scg	ST8_clean	49721	14	14	1	1	0.976566	0.95447	0.965392	2	12	0	0.142857							ATGCCAAAAAAACAAAAATTTCCTTATCTTCTTGGTTCTAAATGGACAGCAACTCAAAAAACTTGGGGATGGCGACATTTCCAAGTAGTAAATCGTAAAAATCAAGGTCAATGGGTATTTGCTGAAATGGTAGCATCCTGTGACTCAACTGTGAGATTTTGGCTAAATGCCAAACAACTAAAAGACCGTTCTCTTTGGCAGCCAGGATGGCAATCAACGCAAGAATTAGAACCTATTGAATAA
35548	GC_00002117	scg	St11_bin5_clean	35612	14	14	1	1	0.976566	0.95447	0.965392	2	12	0	0.142857							AAAACTTGGGGATGGCGACATTTCCAAGTAGTAAATCGTAAAAATCAAGGTCAATGGGTATTTGCTGAAATGGTAGCATCCTGTGACTCAAATGTGAGATTTTGGCTAAATGCTAAACAACTAAAAGACCGCTCTCTTTGGCAGCCAGGATGGCAATCAACGCAAGAATTAGAACCTATTGAATAA
35549	GC_00002117	scg	T2175_clean	31996	14	14	1	1	0.976566	0.95447	0.965392	2	12	0	0.142857							TTGGTTCTAAATGGACAGCAACTAAAAAAAACTTGGGGATGGCGACATTTCCAAGTAGTAAATCGTAAAAATCAAGGTCAATGGGTATTTGCTGAAATGGTAGCATCCTGTGACTCAAATGTGAGATTTTGGCTAAATGCTAAACAACTAAAAGACCGCTCTCTTTGGCAGCCAGGATGGCAATCAACGCAAGAATTAGAACCTATTGAATAA
35550	GC_00002117	scg	USCT05_clean	28350	14	14	1	1	0.976566	0.95447	0.965392	2	12	0	0.142857							ATGCCAAAAAAACAAAAATTTCCTTATCTTCTTGGTTCTAAATGGACAGCAACTCAAAAAACTTGGGGATGGCGACATTTCCAAGTAGTAAATCGTAAAAATCAAGGTCAATGGGTATTTGCTGAAATGGTAGCATCCTGTGACTCAACTGTGAGATTTTGGCTAAATGCCAAACAACTAAAAGACCGTTCTCTTTGGCAGCCAGGATGGCAATCAACGCAAGAATTAGAACCTATTGAATAA
35551	GC_00002117	scg	USCT114_clean	58926	14	14	1	1	0.976566	0.95447	0.965392	2	12	0	0.142857							ATGCCAAAAAAACAAAAATTTCCTTATCTTCTTGGTTCTAAATGGACAGCAACTCAAAAAACTTGGGGATGGCGACATTTCCAAGTAGTAAATCGTAAAAATCAAGGTCAATGGGTATTTGCTGAAATGGTAGCATCCTGTGACTCAACTGTGAGATTTTGGCTAAATGCCAAACAACTAAAAGACCGTTCTCTTTGGCAGCCAGGATGGCAATCAACGCAAGAATTAGAACCTATTGAATAA
35552	GC_00002118		CON_clean	7992	13	14	2	0	0.988976	0.965587	0.977141	0	14	0	0	COG0342	Preprotein translocase subunit SecD (SecD) (PDB:3AQP) (PUBMED:26100040)			U	Intracellular trafficking, secretion, and vesicular transport	ATGCGTAGACAAAATTCTTATATAGCTTTAATCTTAGTTCTAGTTATCGCATCAGTTACAGTATTAAGTCAAATTCCAATTCGTTTAGGATTAGATCTCAGAGGTGGGTCACAACTCACTATTCAACTACAAACCTCTGAGGAAGTTCCCACTATTGACGAACGTGTAATGGAAGGAGTCCTAAAAATAGTTGAAAATAGAGTTAATGCTTTAGGTGTATCAGAATCAGTAGTTCAATCTTTAGGACAAGACCAAATTTTAGTTCAATTACCAGGAGTAAATGACCCTGAACAAGCAGAACGGGTTTTAGGAGGGACGGCTCAACTTGACTTTCGAGAACAGTTACAAAGTACCGAGCAGCAGTTAGCAATTGAATATCAAGTACAGAGACAACTATTAGTAGAGCAAGAATTACTTAAAAATAGTGAAGACCAAGAAGCTATAGAAAAAAATTTAGAATCTATCGAAAAAACAAATCAAGCGATCGCCCAACTATTCAAAGAAGCAATTATTAAAGGCCAAGACCTCAGAGATGCTTTAGCGGAACCAGAAGCTCCTGGGTCTAATAACTGGAATGTAGCTTTACGTTTCACCTCTGAAGGAGGACAAAAATTTGCTGAATTGACCAAAAATTTAGCAGGAACTGGGCGTAGTATCGGTATTTTCCTAGACGATAAACTATTAAGCGCTCCTACGGTTAGTGTTGAATTTGCAGAGACAGGAATTACTGGTGGTAGTGCAGTTATTCAAGGTACATTTACCCCTCAACAAGCTAATGATCTAGCTGTACAACTGCGGGGTGGCGCTCTACCTGTTTCTGTAGAAATAGTTGAAAATCGAACTGTTGGGGCCACTTTGGGTAGAGATAGTATTCAGCGTAGTGTCTACGCCGGAATAGGTGGTTTAATTCTGGTATTAATATTTATGGTTCTTTACTATAGACTACCTGGCGTCATTGCTGACGTAGCCCTAGTTATTTATGCCCTATTTACCATTGCTAGTTTTTCCATCTTGGGGGTTACTTTAACATTGCCAGGAATTGCTGGTTTTATCCTGAGTATTGGTATGGCAGTAGACGCCAACGTTTTAATTTTTGAACGGACAAGGGAAGAGTTACGAGCTGGCAAAACTTTATATCGTTCTGTAGAGTCTGGCTTTTATCGGGCTTTTTCTAGTATTCTAGATGGTAATGTCACAACTTTGATTGCTTGCGTAGCACTATTCTGGTTAGGAACTGGTTTAGTCAAGGGTTTCGCCCTAACTTTGGGAATTGGTGTAGCAATAAGTATGTTTACCGCCCTGACTTGTAGTCGAACTTTGATGTTTTGGACAATTGGATTTTCTCAATTCCGTAAACCAGAATTATTCTGTCCAGAACTAAAGTAA
35553	GC_00002118		DEMO_clean	59743	13	14	2	0	0.988976	0.965587	0.977141	0	14	0	0	COG0342	Preprotein translocase subunit SecD (SecD) (PDB:3AQP) (PUBMED:26100040)			U	Intracellular trafficking, secretion, and vesicular transport	ATGCGTAGACAAAATTCTTATATAGCTTTAATCTTAGTTCTAGTTATCGCATCAGTTACAGTATTAAGTCAAATTCCAATTCGTTTAGGATTAGATCTCAGAGGTGGGTCACAACTCACTATTCAACTACAAACCTCTGAGGAAATTCCCACCATTGACGAACGTGTGATGGAAGGAGTCCTAAAAATAGTTGAAAATAGAGTTAATGCTTTGGGTGTATCAGAATCAGTAGTTCAATCTCTAGGACAAGACCAAATTTTAGTTCAACTACCAGGAGTAAATGACCCTGAACAAGCAGAACGGGTTTTAGGAGGGACAGCTCAACTTGACTTTCGAGAACAGTTACAAAGTACCGAGCAGCAGTTAGCAATTGAATATCAAGTACAGAGACAACTACTAGTAGAGCAAGAATTACTTAAAAATAGTGAAGACCAAGAAGCTATAGAAAAAAATTTAGAATCTATCGAAAAAACAAATCAAGCGATCGCCCAACTATTCAAAGAACCAACTATTAAAGGCCAAGACCTCAGAGATGCTTTAGCGGAACCAGAAGCTCCTGGGTCTAATAACTGGAATGTAGCTTTACGTTTCACCTCTGAAGGAGGACAAAAATTTGCTGAATTGACCAAAAATTTAGCAGGAACAGGGCGTAGTATCGGTATTTTCCTAGACGATAAATTATTAAGCGCTCCTACGGTTAGTGTTGAATTTGCAGAGACAGGAATTACTGGTGGAAGTGCAGTTATTCAAGGTACATTTACCCCTCAACAAGCTAATGATCTAGCTGTACAACTGAGGGGTGGCGCTCTACCTGTTTCTGTAGAAATAGTTGAAAATCGAACTGTTGGGGCCACTTTGGGCAAAGATAGTATTCAACGCAGTGTCTACGCTGGAATAGGTGGTTTAATTTTAGTATTAATATTTATGGTGTTTTACTATAGACTACCTGGCATCATTGCTGACATAGCTCTAGTTATTTACGCCCTGTTTACTATTGCTAGTTTTTCTATCTTGGGTGTTACTTTAACATTGCCAGGAATTGCTGGTTTTATTCTGAGTATTGGTATGGCAGTAGACGCCAATGTTTTGATTTTTGAACGGACAAGGGAAGAGTTACGAGCAGGCAAAACTTTATATCGTTCTGTAGAGTCTGGCTTTTATCGGGCTTTTTCTAGTATTTTAGATGGTAATGTCACAACTTTGATTGCTTGTGTAGCACTATTCTGGTTAGGAACTGGTTTAGTAAAAGGTTTTGCCTTAACCTTGGGCATTGGTGTAGCAATTAGTATGTTTACAGCTCTTACTTGTAGTCGAACTTTGATGTTTTGGACAATTGGATTTTCTCAATTTCGTAAACCCGAATTATTCTGTCCAGAGTTAAAATAA
35554	GC_00002118		GS4_clean	904	13	14	2	0	0.988976	0.965587	0.977141	0	14	0	0	COG0342	Preprotein translocase subunit SecD (SecD) (PDB:3AQP) (PUBMED:26100040)			U	Intracellular trafficking, secretion, and vesicular transport	ATGCGTAGACAAAATTCTTATATAGCTTTAATCTTAGTTCTAGTTATCGCATCAGTTACAGTATTAAGTCAAATTCCAATTCGTTTAGGATTAGATCTCAGAGGTGGGTCACAACTCACTATTCAACTACAAACCTCTGAGGAAATTCCCACCATTGACGAACGTGTGATGGAAGGAGTCCTAAAAATAGTTGAAAATAGAGTTAATGCTTTGGGTGTATCAGAATCAGTAGTTCAATCTCTAGGACAAGACCAAATTTTAGTTCAACTACCAGGAGTAAATGACCCTGAACAAGCAGAACGGGTTTTAGGAGGGACAGCTCAACTTGACTTTCGAGAACAGTTACAAAGTACCGAGCAGCAGTTAGCAATTGAATATCAAGTACAGAGACAACTACTAGTAGAGCAAGAATTACTTAAAAATAGTGAAGACCAAGAAGCTATAGAAAAAAATTTAGAATCTATCGAAAAAACAAATCAAGCGATCGCCCAACTATTCAAAGAACCAACTATTAAAGGCCAAGACCTCAGAGATGCTTTAGCGGAACCAGAAGCTCCTGGGTCTAATAACTGGAATGTAGCTTTACGTTTCACCTCTGAAGGAGGACAAAAATTTGCTGAATTGACCAAAAATTTAGCAGGAACAGGGCGTAGTATCGGTATTTTCCTAGACGATAAATTATTAAGCGCTCCTACGGTTAGTGTTGAATTTGCAGAGACAGGAATTACTGGTGGAAGTGCAGTTATTCAAGGTACATTTACCCCTCAACAAGCTAATGATCTAGCTGTACAACTGAGGGGTGGCGCTCTACCTGTTTCTGTAGAAATAGTTGAAAATCGAACTGTTGGGGCCACTTTGGGCAAAGATAGTATTCAACGCAGTGTCTACGCTGGAATAGGTGGTTTAATTTTAGTATTAATATTTATGGTGTTTTACTATAGACTACCTGGCATCATTGCTGACATAGCTCTAGTTATTTACGCCCTGTTTACTATTGCTAGTTTTTCTATCTTGGGTGTTACTTTAACATTGCCAGGAATTGCTGGTTTTATTCTGAGTATTGGTATGGCAGTAGACGCCAATGTTTTGATTTTTGAACGGACAAGGGAAGAGTTACGAGCAGGCAAAACTTTATATCGTTCTGTAGAGTCTGGCTTTTATCGGGCTTTTTCTAGTATTTTAGATGGTAATGTCACAACTTTGATTGCTTGTGTAGCACTATTCTGGTTAGGAACTGGTTTAGTAAAAGGTTTTGCCTTAACCTTGGGCATTGGTGTAGCAATTAGTATGTTTACAGCTCTTACTTGTAGTCGAACTTTGATGTTTTGGACAATTGGATTTTCTCAATTTCGTAAACCCGAATTATTCTGTCCAGAGTTAAAATAA
35555	GC_00002118		H94_clean	60585	13	14	2	0	0.988976	0.965587	0.977141	0	14	0	0	COG0342	Preprotein translocase subunit SecD (SecD) (PDB:3AQP) (PUBMED:26100040)			U	Intracellular trafficking, secretion, and vesicular transport	ATGCGTAGACAAAATTCTTATATAGCATTAATCTTGGTTCTAGTTATCGCGTCAATTACAGTATTGAGTCGAATTCCAATTCGTTTAGGATTAGACCTTAGAGGTGGCTCACAACTCACTATTCAATTACAAACCTCTGAGGAAGTTCCCACTATTGACGAACGTGTAATGGAAGGAGTCCTAAAAATAGTTGAAAATAGGGTTAATGCTTTAGGTGTATCAGAATCAGTAGTCCAATCTCTAGGACAAGACCAAATTTTAGTTCAACTACCAGGAGTAAATGACCCTGAACAAGCAGAACGGGTTTTAGGAGGGACGGCTCAACTTGACTTTCGAGAACAGGTACAAAGCACTGAGCAGCAGTTAGGAATTGAATATCAAGTGCAAAGACAACTATTAGTAGAGCAAGAATTACTCAAAAATAGTGAAGACCAAGAAGCTATAGAAAAAAATTTACAGTCTATCAAAACAACAAATCAAGCGATCGCCCAACTATTCAAAGAACCAACTATTAAAGGCCAAGACCTCAGGGATGCAATGGCCGAACCAGAGGCTCCAGGCTCTAATAACTGGAATGTAGTTTTGCGTTTCACTTCTGAAGGAGGACAAAAGTTCGCTGAACTAACCAAAAATTTAGCAGGAACTGGACGTAGTATAGGTATTTTCCTAGATAATAAATTATTAAGCGCCCCTACAGTCAGTGTTGAATTTGCAGAGACTGGTATTACTGGTGGTAATGCAGTCATTCAAGGTAGATTTACCCCTGAACAAGCAAATGATCTAGCTGTACAACTACGGGGTGGCGCTTTACCTGTGTCTGTAGAAATAGTTGAAAATCGAACTGTTGGAGCAACTTTGGGCAGAGATAGTATTCAGCGTAGTGTCTACGCCGGAATAGGTGGTTTAATTCTGGTATTAATATTTATGGTTCTTTACTATAGACTACCTGGCGTCATTGCTGACGTAGCCCTAGTTATTTATGCCCTATTTACCATTGCTAGTTTTTCCATCTTGGGGGTTACTTTAACATTGCCAGGAATTGCTGGTTTTATCCTGAGTATTGGTATGGCAGTAGACGCCAACGTTTTAATTTTTGAACGGACAAGGGAAGAGTTAAGAGCTGGCAAAACTTTATATCGTTCTGTAGAGTCTGGCTTTTACCGGGCTTTTTCTAGTATTCTAGATGGTAATGTCACAACTTTGATTGCTTGCGTAGCACTATTCTGGTTAGGAACTGGTTTAGTCAAGGGTTTCGCCCTAACTTTGGGAATTGGTGTAGCAATAAGTATGTTTACCGCCCTTACTTGTAGTCGAACTTTAATGTTTTGGACAATTGGATTTTCCCAATTCCGCAAACCAGAATTATTCTGTCCAGAACTAAAGTAA
35556	GC_00002118		IMS101	47942	13	14	2	0	0.988976	0.965587	0.977141	0	14	0	0	COG0342	Preprotein translocase subunit SecD (SecD) (PDB:3AQP) (PUBMED:26100040)			U	Intracellular trafficking, secretion, and vesicular transport	ATGCGTAGACAAAATTCTTATATAGCTTTAATCTTAGTTCTAGTTATCGCATCAGTTACAGTATTAAGTCAAATTCCAATTCGTTTAGGATTAGATCTCAGAGGTGGGTCACAACTCACTATTCAACTACAAACCTCTGAGGAAATTCCCACCATTGACGAACGTGTAATGGAAGGAGTCCTAAAAATAGTTGAAAATAGGGTTAATGCTTTAGGTGTATCAGAATCAGTAGTTCAATCTTTAGGACAAGACCAAATTTTAGTTCAATTACCAGGAGTAAATGACCCTGAACAAGCAGAACGGGTTTTAGGAGGGACAGCTCAACTTGACTTTCGAGAACAGTTACAAAGTACCGAGCAGCAGTTAGCAATTGAATATCAAGTACAGAGACAACTATTAGTAGAGCAAGAATTACTTAAAAATAGTGAAGACCAAGAAGCTATAGAAAAAAATTTAGAATCTATCGAAAAAACAAATCAAGCGATCGCCCAACTATTCAAAGAAGCAATTATTAAAGGCCAAGACCTCAGAGATGCTTTAGCGGAACCAGAAGCTCCTGGGTCTAATAACTGGAATGTAGCTTTACGTTTCACCTCTGAAGGAGGACAAAAATTTGCTGAATTGACCAAAAATTTAGCAGGAACTGGGCGTAGTATCGGTATTTTCCTAGACGATAAACTATTAAGCGCTCCTACGGTTAGTGTTGAATTTGCAGAGACAGGAATTACTGGTGGTAGTGCAGTTATTCAAGGTACATTTACCCCTCAACAAGCTAATGATCTAGCTGTACAACTGCGGGGTGGCGCTCTACCTGTTTCTGTAGAAATAGTTGAAAATCGAACTGTTGGGGCCACTTTGGGCAGAGATAGTATTCAGCGTAGTGTCTACGCCGGAATAGGTGGTTTAATTCTGGTATTAATATTTATGGTTCTTTACTATAGACTACCTGGCGTCATTGCTGACGTAGCCCTAGTTATTTATGCCCTATTTACCATTGCTAGTTTTTCCATCTTGGGGGTTACTTTAACATTGCCAGGAATTGCTGGTTTTATCCTGAGTATTGGTATGGCAGTAGACGCCAACGTTTTAATTTTTGAACGGACAAGGGAAGAGTTACGAGCTGGCAAAACTTTATATCGTTCTGTAGAGTCTGGCTTTTATCGGGCTTTTTCTAGTATTCTAGATGGTAATGTCACAACTTTGATTGCTTGCGTAGCACTATTCTGGTTAGGAACTGGTTTAGTCAAGGGTTTCGCCCTAACTTTGGGAATTGGTGTAGCAATAAGTATGTTTACCGCCCTGACTTGTAGTCGAACTTTGATGTTTTGGACAATTGGATTTTCTCAATTCCGTAAACCAGAATTATTCTGTCCAGAACTAAAGTAA
35557	GC_00002118		LIN_clean	52484	13	14	2	0	0.988976	0.965587	0.977141	0	14	0	0	COG0342	Preprotein translocase subunit SecD (SecD) (PDB:3AQP) (PUBMED:26100040)			U	Intracellular trafficking, secretion, and vesicular transport	ATGCGTAGACAAAATTCTTATATAGCTTTAATCTTAGTTCTAGTTATCGCATCAGTTACAGTATTAAGTCAAATTCCAATTCGTTTAGGATTAGATCTCAGAGGTGGGTCACAACTCACTATTCAACTACAAACCTCTGAGGAAATTCCCACCATTGACGAACGTGTAATGGAAGGAGTCCTAAAAATAGTTGAAAATAGGGTTAATGCTTTAGGTGTATCAGAATCAGTAGTTCAATCTTTAGGACAAGACCAAATTTTAGTTCAATTACCAGGAGTAAATGACCCTGAACAAGCAGAACGGGTTTTAGGAGGGACAGCTCAACTTGACTTTCGAGAACAGTTACAAAGTACCGAGCAGCAGTTAGCAATTGAATATCAAGTACAGAGACAACTATTAGTAGAGCAAGAATTACTTAAAAATAGTGAAGACCAAGAAGCTATAGAAAAAAATTTAGAATCTATCGAAAAAACAAATCAAGCGATCGCCCAACTATTCAAAGAAGCAATTATTAAAGGCCAAGACCTCAGAGATGCTTTAGCGGAACCAGAAGCTCCTGGGTCTAATAACTGGAATGTAGCTTTACGTTTCACCTCTGAAGGAGGACAAAAATTTGCTGAATTGACCAAAAATTTAGCAGGAACTGGGCGTAGTATCGGTATTTTCCTAGACGATAAACTATTAAGCGCTCCTACGGTTAGTGTTGAATTTGCAGAGACAGGAATTACTGGTGGTAGTGCAGTTATTCAAGGTACATTTACCCCTCAACAAGCTAATGATCTAGCTGTACAACTGCGGGGTGGCGCTCTACCTGTTTCTGTAGAAATAGTTGAAAATCGAACTGTTGGGGCCACTTTGGGCAGAGATAGTATTCAGCGTAGTGTCTACGCCGGAATAGGTGGTTTAATTCTGGTATTAATATTTATGGTTCTTTACTATAGACTACCTGGCGTCATTGCTGACGTAGCCCTAGTTATTTATGCCCTATTTACCATTGCTAGTTTTTCCATCTTGGGGGTTACTTTAACATTGCCAGGAATTGCTGGTTTTATCCTGAGTATTGGTATGGCAGTAGACGCCAACGTTTTAATTTTTGAACGGACAAGGGAAGAGTTACGAGCTGGCAAAACTTTATATCGTTCTGTAGAGTCTGGCTTTTATCGGGCTTTTTCTAGTATTCTAGATGGTAATGTCACAACTTTGATTGCTTGCGTAGCACTATTCTGGTTAGGAACTGGTTTAGTCAAGGGTTTCGCCCTAACTTTGGGAATTGGTGTAGCAATAAGTATGTTTACCGCCCTGACTTGTAGTCGAACTTTGATGTTTTGGACAATTGGATTTTCTCAATTCCGTAAACCAGAATTATTCTGTCCAGAACTAAAGTAA
35558	GC_00002118		MAG_erythraeum_clean	52603	13	14	2	0	0.988976	0.965587	0.977141	0	14	0	0	COG0342	Preprotein translocase subunit SecD (SecD) (PDB:3AQP) (PUBMED:26100040)			U	Intracellular trafficking, secretion, and vesicular transport	ATGCGTAGACAAAATTCTTATATAGCATTAATCTTGGTTCTAGTTATCGCGTCAATTACAGTATTGAGTCGAATTCCAATTCGTTTAGGATTAGACCTTAGAGGTGGCTCACAACTCACTATTCAATTACAAACCTCTGAGGAAGTTCCCACTATTGACGAACGTGTAATGGAAGGAGTCCTAAAAATAGTTGAAAATAGGGTTAATGCTTTAGGTGTATCAGAATCAGTAGTCCAATCTCTAGGACAAGACCAAATTTTAGTTCAACTACCAGGAGTAAATGACCCTGAACAAGCAGAACGGGTTTTAGGAGGGACGGCTCAACTTGACTTTCGAGAACAGGTACAAAGCACTGAGCAGCAGTTAGGAATTGAATATCAAGTGCAAAGACAACTATTAGTAGAGCAAGAATTACTCAAAAATAGTGAAGACCAAGAAGCTATAGAAAAAAATTTACAGTCTATCGAAACAACAAATCAAGCGATCGCCCAACTATTCAAAGAACCAACTATTAAAGGCCAAGACCTCAGGGATGCAATGGCCGAACCAGAGGCTCCAGGCTCTAATAACTGGAATGTAGTTTTGCGTTTCACTTCTGAAGGAGGACAAAAGTTCGCTGAACTAACCAAAAATTTAGCAGGAACTGGACGTAGTATAGGTATTTTCCTAGATAATAAATTATTAAGCGCCCCTACAGTCAGTGTTGAATTTGCAGAGACTGGTATTACTGGTGGTAATGCAGTCATTCAAGGTAGATTTACCCCTGAACAAGCAAATGATCTAGCTGTACAACTACGGGGTGGCGCTTTACCTGTGTCTGTAGAAATAGTTGAAAATCGAACTGTTGGAGCAACTTTGGGCAGAGATAGTATTCAGCGTAGTGTCTACGCCGGAATAGGTGGTTTAATTCTGGTATTAATATTTATGGTTCTTTACTATAGACTACCTGGCGTCATTGCTGACGTAGCCCTAGTTATTTATGCCCTATTTACCATTGCTAGTTTTTCCATCTTGGGGGTTACTTTAACATTGCCAGGAATTGCTGGTTTTATCCTGAGTATTGGTATGGCAGTAGACGCCAACGTTTTAATTTTTGAACGGACAAGGGAAGAGTTACGAGCTGGCAAAACTTTATATCGTTCTGTAGAGTCTGGCTTTTATCGGGCTTTTTCTAGTATTCTAGATGGTAATGTCACAACTTTGATTGCTTGCGTAGCACTATTCTGGTTAGGAACTGGTTTAGTCAAGGGTTTCGCCCTAACTTTGGGAATTGGTGTAGCAATAAGTATGTTTACCGCCCTGACTTGTAGTCGAACTTTGATGTTTTGGACAATTGGATTTTCTCAATTCCGTAAACCAGAATTATTCTGTCCAGAACTAAAGTAA
35559	GC_00002118		MAG_erythraeum_clean	69068	13	14	2	0	0.988976	0.965587	0.977141	0	14	0	0	COG0342	Preprotein translocase subunit SecD (SecD) (PDB:3AQP) (PUBMED:26100040)			U	Intracellular trafficking, secretion, and vesicular transport	ATGCGTAGACAAAATTCTTATATAGCTTTAATCTTAGTTCTAGTTATCGCATCAGTTACAGTATTAAGTCAAATTCCAATTCGTTTAGGATTAGATCTCAGAGGTGGGTCACAACTCACTATTCAACTACAAACCTCTGAGGAAGTTCCCACTATTGACGAACGTGTAATGGAAGGAGTCCTAAAAATAGTTGAAAATAGAGTTAATGCTTTAGGTGTATCAGAATCAGTAGTTCAATCTTTAGGACAAGACCAAATTTTAGTTCAATTACCAGGAGTAAATGACCCTGAACAAGCAGAACGGGTTTTAGGAGGGACGGCTCAACTTGACTTTCGAGAACAGTTACAAAGTACCGAGCAGCAGTTAGCAATTGAATATCAAGTACAGAGACAACTATTAGTAGAGCAAGAATTACTTAAAAATAGTGAAGACCAAGAAGCTATAGAAAAAAATTTAGAATCTATCGAAAAAACAAATCAAGCGATCGCCCAACTATTCAAAGAAGCAATTATTAAAGGCCAAGACCTCAGAGATGCTTTAGCGGAACCAGAAGCTCCTGGGTCTAATAACTGGAATGTAGCTTTACGTTTCACCTCTGAAGGAGGACAAAAATTTGCTGAATTGACCAAAAATTTAGCAGGAACTGGGCGTAGTATCGGTATTTTCCTAGACGATAAACTATTAAGCGCTCCTACGGTTAGTGTTGAATTTGCAGAGACAGGAATTACTGGTGGTAGTGCAGTTATTCAAGGTACATTTACCCCTCAACAAGCTAATGATCTAGCTGTACAACTGCGGGGTGGCGCTCTACCTGTTTCTGTAGAAATAGTTGAAAATCGAACTGTTGGGGCCACTTTGGGTAGAGATAGTATTCAGCGTAGTGTCTACGCCGGAATAGGTGGTTTAATTCTGGTATTAATATTTATGGTTCTTTACTATAGACTACCTGGCGTCATTGCTGACGTAGCCCTAGTTATTTATGCCCTATTTACCATT
35560	GC_00002118		R01_clean	61276	13	14	2	0	0.988976	0.965587	0.977141	0	14	0	0	COG0342	Preprotein translocase subunit SecD (SecD) (PDB:3AQP) (PUBMED:26100040)			U	Intracellular trafficking, secretion, and vesicular transport	ATGCGTAGACAAAATTCTTATATAGCTTTAATCTTAGTTCTAGTTATCGCATCAGTTACAGTATTAAGTCAAATTCCAATTCGTTTAGGATTAGATCTCAGAGGTGGGTCACAACTCACTATTCAACTACAAACCTCTGAGGAAATTCCCACCATTGACGAACGTGTGATGGAAGGAGTCCTAAAAATAGTTGAAAATAGAGTTAATGCTTTGGGTGTATCAGAATCAGTAGTTCAATCTCTAGGACAAGACCAAATTTTAGTTCAACTACCAGGAGTAAATGACCCTGAACAAGCAGAACGGGTTTTAGGAGGGACAGCTCAACTTGACTTTCGAGAACAGTTACAAAGTACCGAGCAGCAGTTAGCAATTGAATATCAAGTACAGAGACAACTACTAGTAGAGCAAGAATTACTTAAAAATAGTGAAGACCAAGAAGCTATAGAAAAAAATTTAGAATCTATCGAAAAAACAAATCAAGCGATCGCCCAACTATTCAAAGAACCAACTATTAAAGGCCAAGACCTCAGAGATGCTTTAGCGGAACCAGAAGCTCCTGGGTCTAATAACTGGAATGTAGCTTTACGTTTCACCTCTGAAGGAGGACAAAAATTTGCTGAATTGACCAAAAATTTAGCAGGAACAGGGCGTAGTATCGGTATTTTCCTAGACGATAAATTATTAAGCGCTCCTACGGTTAGTGTTGAATTTGCAGAGACAGGAATTACTGGTGGAAGTGCAGTTATTCAAGGTACATTTACCCCTCAACAAGCTAATGATCTAGCTGTACAACTGAGGGGTGGCGCTCTACCTGTTTCTGTAGAAATAGTTGAAAATCGAACTGTTGGGGCCACTTTGGGCAAAGATAGTATTCAACGCAGTGTCTACGCTGGAATAGGTGGTTTAATTTTAGTATTAATATTTATGGTGTTTTACTATAGACTACCTGGCATCATTGCTGACATAGCTCTAGTTATTTACGCCCTGTTTACTATTGCTAGTTTTTCTATCTTGGGTGTTACTTTAACATTGCCAGGAATTGCTGGTTTTATTCTGAGTATTGGTATGGCAGTAGACGCCAATGTTTTGATTTTTGAACGGACAAGGGAAGAGTTACGAGCAGGCAAAACTTTATATCGTTCTGTAGAGTCTGGCTTTTATCGGGCTTTTTCTAGTATTTTAGATGGTAATGTCACAACTTTGATTGCTTGTGTAGCACTATTCTGGTTAGGAACTGGTTTAGTAAAAGGTTTTGCCTTAACCTTGGGCATTGGTGTAGCAATTAGTATGTTTACAGCTCTTACTTGTAGTCGAACTTTGATGTTTTGGACAATTGGATTTTCTCAATTTCGTAAACCCGAATTATTCTGTCCAGAGTTAAAATAA
35561	GC_00002118		RLI_clean	35434	13	14	2	0	0.988976	0.965587	0.977141	0	14	0	0	COG0342	Preprotein translocase subunit SecD (SecD) (PDB:3AQP) (PUBMED:26100040)			U	Intracellular trafficking, secretion, and vesicular transport	ATGCGTAGACAAAATTCTTATATAGCTTTAATCTTAGTTCTAGTTATCGCATCAGTTACAGTATTAAGTCAAATTCCAATTCGTTTAGGATTAGATCTCAGAGGTGGGTCACAACTCACTATTCAACTACAAACCTCTGAGGAAATTCCCACCATTGACGAACGTGTAATGGAAGGAGTCCTAAAAATAGTTGAAAATAGGGTTAATGCTTTAGGTGTATCAGAATCAGTAGTTCAATCTTTAGGACAAGACCAAATTTTAGTTCAATTACCAGGAGTAAATGACCCTGAACAAGCAGAACGGGTTTTAGGAGGGACAGCTCAACTTGACTTTCGAGAACAGTTACAAAGTACCGAGCAGCAGTTAGCAATTGAATATCAAGTACAGAGACAACTATTAGTAGAGCAAGAATTACTTAAAAATAGTGAAGACCAAGAAGCTATAGAAAAAAATTTAGAATCTATCGAAAAAACAAATCAAGCGATCGCCCAACTATTCAAAGAAGCAATTATTAAAGGCCAAGACCTCAGAGATGCTTTAGCGGAACCAGAAGCTCCTGGGTCTAATAACTGGAATGTAGCTTTACGTTTCACCTCTGAAGGAGGACAAAAATTTGCTGAATTGACCAAAAATTTAGCAGGAACTGGGCGTAGTATCGGTATTTTCCTAGACGATAAACTATTAAGCGCTCCTACGGTTAGTGTTGAATTTGCAGAGACAGGAATTACTGGTGGTAGTGCAGTTATTCAAGGTACATTTACCCCTCAACAAGCTAATGATCTAGCTGTACAACTGCGGGGTGGCGCTCTACCTGTTTCTGTAGAAATAGTTGAAAATCGAACTGTTGGGGCCACTTTGGGCAGAGATAGTATTCAGCGTAGTGTCTACGCCGGAATAGGTGGTTTAATTCTGGTATTAATATTTATGGTTCTTTACTATAGACTACCTGGCGTCATTGCTGACGTAGCCCTAGTTATTTATGCCCTATTTACCATTGCTAGTTTTTCCATCTTGGGGGTTACTTTAACATTGCCAGGAATTGCTGGTTTTATCCTGAGTATTGGTATGGCAGTAGACGCCAACGTTTTAATTTTTGAACGGACAAGGGAAGAGTTACGAGCTGGCAAAACTTTATATCGTTCTGTAGAGTCTGGCTTTTATCGGGCTTTTTCTAGTATTCTAGATGGTAATGTCACAACTTTGATTGCTTGCGTAGCACTATTCTGGTTAGGAACTGGTTTAGTCAAGGGTTTCGCCCTAACTTTGGGAATTGGTGTAGCAATAAGTATGTTTACCGCCCTGACTTGTAGTCGAACTTTGATGTTTTGGACAATTGGATTTTCTCAATTCCGTAAACCAGAATTATTCTGTCCAGAACTAAAGTAA
35562	GC_00002118		ST8_clean	6888	13	14	2	0	0.988976	0.965587	0.977141	0	14	0	0	COG0342	Preprotein translocase subunit SecD (SecD) (PDB:3AQP) (PUBMED:26100040)			U	Intracellular trafficking, secretion, and vesicular transport	ATGCGTAGACAAAATTCTTATATAGCTTTAATCTTAGTTCTAGTTATCGCATCAGTTACAGTATTAAGTCAAATTCCAATTCGTTTAGGATTAGATCTCAGAGGTGGGTCACAACTCACTATTCAACTACAAACCTCTGAGGAAATTCCCACCATTGACGAACGTGTGATGGAAGGAGTCCTAAAAATAGTTGAAAATAGAGTTAATGCTTTGGGTGTATCAGAATCAGTAGTTCAATCTCTAGGACAAGACCAAATTTTAGTTCAACTACCAGGAGTAAATGACCCTGAACAAGCAGAACGGGTTTTAGGAGGGACAGCTCAACTTGACTTTCGAGAACAGTTACAAAGTACCGAGCAGCAGTTAGCAATTGAATATCAAGTACAGAGACAACTACTAGTAGAGCAAGAATTACTTAAAAATAGTGAAGACCAAGAAGCTATAGAAAAAAATTTAGAATCTATCGAAAAAACAAATCAAGCGATCGCCCAACTATTCAAAGAACCAACTATTAAAGGCCAAGACCTCAGAGATGCTTTAGCGGAACCAGAAGCTCCTGGGTCTAATAACTGGAATGTAGCTTTACGTTTCACCTCTGAAGGAGGACAAAAATTTGCTGAATTGACCAAAAATTTAGCAGGAACAGGGCGTAGTATCGGTATTTTCCTAGACGATAAATTATTAAGCGCTCCTACGGTTAGTGTTGAATTTGCAGAGACAGGAATTACTGGTGGAAGTGCAGTTATTCAAGGTACATTTACCCCTCAACAAGCTAATGATCTAGCTGTACAACTGAGGGGTGGCGCTCTACCTGTTTCTGTAGAAATAGTTGAAAATCGAACTGTTGGGGCCACTTTGGGCAAAGATAGTATTCAACGCAGTGTCTACGCTGGAATAGGTGGTTTAATTTTAGTATTAATATTTATGGTGTTTTACTATAGACTACCTGGCATCATTGCTGACATAGCTCTAGTTATTTACGCCCTGTTTACTATTGCTAGTTTTTCTATCTTGGGTGTTACTTTAACATTGCCAGGAATTGCTGGTTTTATTCTGAGTATTGGTATGGCAGTAGACGCCAATGTTTTGATTTTTGAACGGACAAGGGAAGAGTTACGAGCAGGCAAAACTTTATATCGTTCTGTAGAGTCTGGCTTTTATCGGGCTTTTTCTAGTATTTTAGATGGTAATGTCACAACTTTGATTGCTTGTGTAGCACTATTCTGGTTAGGAACTGGTTTAGTAAAAGGTTTTGCCTTAACCTTGGGCATTGGTGTAGCAATTAGTATGTTTACAGCTCTTACTTGTAGTCGAACTTTGATGTTTTGGACAATTGGATTTTCTCAATTTCGTAAACCCGAATTATTCTGTCCAGAGTTAAAATAA
35563	GC_00002118		T2175_clean	19286	13	14	2	0	0.988976	0.965587	0.977141	0	14	0	0	COG0342	Preprotein translocase subunit SecD (SecD) (PDB:3AQP) (PUBMED:26100040)			U	Intracellular trafficking, secretion, and vesicular transport	ATGCGTAGACAAAATTCTTATATAGCTTTAATCTTAGTTCTAGTTATCGCATCAGTTACAGTATTAAGTCAAATTCCAATTCGTTTAGGATTAGATCTCAGAGGTGGGTCACAACTCACTATTCAACTACAAACCTCTGAGGAAGTTCCCACTATTGACGAACGTGTAATGGAAGGAGTCCTAAAAATAGTTGAAAATAGAGTTAATGCTTTAGGTGTATCAGAATCAGTAGTTCAATCTTTAGGACAAGACCAAATTTTAGTTCAATTACCAGGAGTAAATGACCCTGAACAAGCAGAACGGGTTTTAGGAGGGACGGCTCAACTTGACTTTCGAGAACAGTTACAAAGTACCGAGCAGCAGTTAGCAATTGAATATCAAGTACAGAGACAACTATTAGTAGAGCAAGAATTACTTAAAAATAGTGAAGACCAAGAAGCTATAGAAAAAAATTTAGAATCTATCGAAAAAACAAATCAAGCGATCGCCCAACTATTCAAAGAAGCAATTATTAAAGGCCAAGACCTCAGAGATGCTTTAGCGGAACCAGAAGCTCCTGGGTCTAATAACTGGAATGTAGCTTTACGTTTCACCTCTGAAGGAGGACAAAAATTTGCTGAATTGACCAAAAATTTAGCAGGAACTGGGCGTAGTATCGGTATTTTCCTAGACGATAAACTATTAAGCGCTCCTACGGTTAGTGTTGAATTTGCAGAGACAGGAATTACTGGTGGTAGTGCAGTTATTCAAGGTACATTTACCCCTCAACAAGCTAATGATCTAGCTGTACAACTGCGGGGTGGCGCTCTACCTGTTTCTGTAGAAATAGTTGAAAATCGAACTGTTGGGGCCACTTTGGGCAGAGATAGTATTCAGCGTAGTGTCTACGCCGGAATAGGTGGTTTAATTCTGGTATTAATATTTATGGTTCTTTACTATAGACTACCTGGCGTCATTGCTGACGTAGCCCTAGTTATTTATGCCCTATTTACCATTGCTAGTTTTTCCATCTTGGGGGTTACTTTAACATTGCCAGGAATTGCTGGTTTTATCCTGAGTATTGGTATGGCAGTAGACGCCAACGTTTTAATTTTTGAACGGACAAGGGAAGAGTTACGAGCTGGCAAAACTTTATATCGTTCTGTAGAGTCTGGCTTTTATCGGGCTTTTTCTAGTATTCTAGATGGTAATGTCACAACTTTGATTGCTTGCGTAGCACTATTCTGGTTAGGAACTGGTTTAGTCAAGGGTTTCGCCCTAACTTTGGGAATTGGTGTAGCAATAAGTATGTTTACCGCCCTGACTTGTAGTCGAACTTTGATGTTTTGGACAATTGGATTTTCTCAATTCCGTAAACCAGAATTATTCTGTCCAGAACTAAAGTAA
35564	GC_00002118		USCT05_clean	54529	13	14	2	0	0.988976	0.965587	0.977141	0	14	0	0	COG0342	Preprotein translocase subunit SecD (SecD) (PDB:3AQP) (PUBMED:26100040)			U	Intracellular trafficking, secretion, and vesicular transport	ATGCGTAGACAAAATTCTTATATAGCTTTAATCTTAGTTCTAGTTATCGCATCAGTTACAGTATTAAGTCAAATTCCAATTCGTTTAGGATTAGATCTCAGAGGTGGGTCACAACTCACTATTCAACTACAAACCTCTGAGGAAATTCCCACCATTGACGAACGTGTGATGGAAGGAGTCCTAAAAATAGTTGAAAATAGAGTTAATGCTTTGGGTGTATCAGAATCAGTAGTTCAATCTCTAGGACAAGACCAAATTTTAGTTCAACTACCAGGAGTAAATGACCCTGAACAAGCAGAACGGGTTTTAGGAGGGACAGCTCAACTTGACTTTCGAGAACAGTTACAAAGTACCGAGCAGCAGTTAGCAATTGAATATCAAGTACAGAGACAACTACTAGTAGAGCAAGAATTACTTAAAAATAGTGAAGACCAAGAAGCTATAGAAAAAAATTTAGAATCTATCGAAAAAACAAATCAAGCGATCGCCCAACTATTCAAAGAACCAACTATTAAAGGCCAAGACCTCAGAGATGCTTTAGCGGAACCAGAAGCTCCTGGGTCTAATAACTGGAATGTAGCTTTACGTTTCACCTCTGAAGGAGGACAAAAATTTGCTGAATTGACCAAAAATTTAGCAGGAACAGGGCGTAGTATCGGTATTTTCCTAGACGATAAATTATTAAGCGCTCCTACGGTTAGTGTTGAATTTGCAGAGACAGGAATTACTGGTGGAAGTGCAGTTATTCAAGGTACATTTACCCCTCAACAAGCTAATGATCTAGCTGTACAACTGAGGGGTGGCGCTCTACCTGTTTCTGTAGAAATAGTTGAAAATCGAACTGTTGGGGCCACTTTGGGCAAAGATAGTATTCAACGCAGTGTCTACGCTGGAATAGGTGGTTTAATTTTAGTATTAATATTTATGGTGTTTTACTATAGACTACCTGGCATCATTGCTGACATAGCTCTAGTTATTTACGCCCTGTTTACTATTGCTAGTTTTTCTATCTTGGGTGTTACTTTAACATTGCCAGGAATTGCTGGTTTTATTCTGAGTATTGGTATGGCAGTAGACGCCAATGTTTTGATTTTTGAACGGACAAGGGAAGAGTTACGAGCAGGCAAAACTTTATATCGTTCTGTAGAGTCTGGCTTTTATCGGGCTTTTTCTAGTATTTTAGATGGTAATGTCACAACTTTGATTGCTTGTGTAGCACTATTCTGGTTAGGAACTGGTTTAGTAAAAGGTTTTGCCTTAACCTTGGGCATTGGTGTAGCAATTAGTATGTTTACAGCTCTTACTTGTAGTCGAACTTTGATGTTTTGGACAATTGGATTTTCTCAATTTCGTAAACCCGAATTATTCTGTCCAGAGTTAAAATAA
35565	GC_00002118		USCT114_clean	37023	13	14	2	0	0.988976	0.965587	0.977141	0	14	0	0	COG0342	Preprotein translocase subunit SecD (SecD) (PDB:3AQP) (PUBMED:26100040)			U	Intracellular trafficking, secretion, and vesicular transport	ATGCGTAGACAAAATTCTTATATAGCTTTAATCTTAGTTCTAGTTATCGCATCAGTTACAGTATTAAGTCAAATTCCAATTCGTTTAGGATTAGATCTCAGAGGTGGGTCACAACTCACTATTCAACTACAAACCTCTGAGGAAATTCCCACCATTGACGAACGTGTGATGGAAGGAGTCCTAAAAATAGTTGAAAATAGAGTTAATGCTTTGGGTGTATCAGAATCAGTAGTTCAATCTCTAGGACAAGACCAAATTTTAGTTCAACTACCAGGAGTAAATGACCCTGAACAAGCAGAACGGGTTTTAGGAGGGACAGCTCAACTTGACTTTCGAGAACAGTTACAAAGTACCGAGCAGCAGTTAGCAATTGAATATCAAGTACAGAGACAACTACTAGTAGAGCAAGAATTACTTAAAAATAGTGAAGACCAAGAAGCTATAGAAAAAAATTTAGAATCTATCGAAAAAACAAATCAAGCGATCGCCCAACTATTCAAAGAACCAACTATTAAAGGCCAAGACCTCAGAGATGCTTTAGCGGAACCAGAAGCTCCTGGGTCTAATAACTGGAATGTAGCTTTACGTTTCACCTCTGAAGGAGGACAAAAATTTGCTGAATTGACCAAAAATTTAGCAGGAACAGGGCGTAGTATCGGTATTTTCCTAGACGATAAATTATTAAGCGCTCCTACGGTTAGTGTTGAATTTGCAGAGACAGGAATTACTGGTGGAAGTGCAGTTATTCAAGGTACATTTACCCCTCAACAAGCTAATGATCTAGCTGTACAACTGAGGGGTGGCGCTCTACCTGTTTCTGTAGAAATAGTTGAAAATCGAACTGTTGGGGCCACTTTGGGCAAAGATAGTATTCAACGCAGTGTCTACGCTGGAATAGGTGGTTTAATTTTAGTATTAATATTTATGGTGTTTTACTATAGACTACCTGGCATCATTGCTGACATAGCTCTAGTTATTTACGCCCTGTTTACTATTGCTAGTTTTTCTATCTTGGGTGTTACTTTAACATTGCCAGGAATTGCTGGTTTTATTCTGAGTATTGGTATGGCAGTAGACGCCAATGTTTTGATTTTTGAACGGACAAGGGAAGAGTTACGAGCAGGCAAAACTTTATATCGTTCTGTAGAGTCTGGCTTTTATCGGGCTTTTTCTAGTATTTTAGATGGTAATGTCACAACTTTGATTGCTTGTGTAGCACTATTCTGGTTAGGAACTGGTTTAGTAAAAGGTTTTGCCTTAACCTTGGGCATTGGTGTAGCAATTAGTATGTTTACAGCTCTTACTTGTAGTCGAACTTTGATGTTTTGGACAATTGGATTTTCTCAATTTCGTAAACCCGAATTATTCTGTCCAGAGTTAAAATAA
35566	GC_00002119	scg	CON_clean	12185	14	14	1	1	0.981531	0.937361	0.958938	0	14	0	0	COG0124	Histidyl-tRNA synthetase (HisS) (PDB:1KMM)	COG0124	Aminoacyl-tRNA synthetases	J	Translation, ribosomal structure and biogenesis	ATGCAAACTATCAAAGTAGAAAGAGTCACAGGAGTTAACGACATTCTCCCAAGTACCTACCAGATAGATCAACAAATCAAAAGTATACTGAGTAGCAATTTTGAGTCCTATGGATATCGACCCATAGATGTACCACTCATAGAATATACCGAACTCTATCTAAAAAAATCTGGTGAGGATATTATTTCTCGTCTCTACGACTTCATTTACCGCAACCGTCGCCTCTGTCTAAGACCAGAATTTACAGCTTCAGTGGTCCGTGCTTATTTAGACAATTTACAAGAACTACCCCTGCCAGTGCGACTTTATTATATGGGGCCAGTATTTCGTTATGAACAGCCCCAGAAAGAAAAATATGGACAGTTTACTCAAATGGGAATAGAGTTAATAGGTGCCACAGGAGCGATCGCTGATGGGGAAATTATTTCTATGGCCTGTCAAGGTTTAGATCGTCTAGGTTTAACTGAATATCAAACATTTATCGGCCACGTTGGAGTCCTCAATAATTTTCTTGACCATCTTCAGCTAGACACTCGTCTTCGTAGTTTTCTACTTACTCAGATGGAAACTCTAAGAATAGAAGGTAAAGAGATAGTAGAAAGTCGACTTTCTGAAATCTATCCTGCTTTTAAAAAAAATAATTTTTTGGCAGAACAACTAGATACAAATACGACAACAAAAAAAATCACAGATATCCTACAAAATTTAGAAGAAAATGAGGCAAGAACAGCAATTTTTAAGTTGCTGGAAAGTATGAATATAGAACTTACAAGTACTCGTACACCAGAAGAAATAGTTGACCGTTTGTTAATTAAAATTAAACATCAAGATCAAACTAAAGAGCTAAATCAAGCATTAGAGTTTATGACAGAATTGAGTCAACTCAAAGGAGAGCCTCAAGCCATATTCAAAGAAATAAAAAAACTACTTTCGGCTTATGGTATTGATGATTATGGTTTAGCAGAATTACAAGATATTTTGAAAAGTTTAGAAGCTTTTAATATTGACAAAAATCGTATTAGTCTTGACCTGGGAATTAGTCGGGGTCTTCAATATTATACAGGTATGGTTTTTGAGATTTATGACAGCAAGTTAGGAGTAGAAAGAAAATTATGTGGTGGAGGTAGATATGATGATTTGGTTGTCAGTTTAGGAGGTAAACAGGAAACTCCTGCCACTGGTTTTTCCTATCTCATGGAAGAACTCAGAAAAGAATTAACAGAAAAAGCTCATTTGAATTTCAATAATTATCAATTTGTTGAAGCTCTAGTAGTTGGTTTGACTAGAGAAGATTATAGTGATTCTGTGAGAGTTGCTGAAAAATTAAGAAGCCTAGGCTTGCGAATAGAAACTGATGTTATTGGAAGAGATATTCAGAGTAATATTGAGTATGGAAATCAGCAGAAAATTTCATTTTTAATTATTGTAAACTCTACCGAAAAAAAAGGTGGTAAGGTGCTTTTGCAAAATCTAGATTCAGGAGAACAAAAAAAATTAGAGTTGCATGAAGTAGTACATCAAGTTAGAAATATTAAAGATAATACCAATTGTTAA
35567	GC_00002119	scg	DEMO_clean	12627	14	14	1	1	0.981531	0.937361	0.958938	0	14	0	0	COG0124	Histidyl-tRNA synthetase (HisS) (PDB:1KMM)	COG0124	Aminoacyl-tRNA synthetases	J	Translation, ribosomal structure and biogenesis	ATGCAAACTATCAAAGTAGAAAGAGTCACAGGAGTTAACGATATTCTCCCAAGTACCTACCAGATAGATCAACAAATCAAAAGTATACTGAGTAGCATTTTTGAATCATATGGATATCGACCCATAGATGTACCACTCATAGAATATACCGAACTCTATCTAAAAAAATCTGGTGAGGATATTATTTCTCGTCTCTACGACTTCATTTACCGTAACCGTCGCCTCTGTCTAAGACCAGAATTTACAGCTTCAGTGGTCCGTGCTTATTTAGACAATTTACAAGAACTACCCCTGCCAGTGCGACTTTATTATATGGGGCCAGTATTTCGTTATGAACAGCCCCAGAAAGAAAAATATGGACAGTTTACTCAAATGGGAATAGAGTTAATAGGTGCCACAGGAGCGATCGCTGATGGGGAAATTATTTCTATGGCCTGTCAAGGTTTAGATCGTCTAGGTTTAACTGAATATCAAACATTTATCGGCCACGTTGGAGTCCTCAATAATTTTCTTGACCATCTTCAGCTAGACACTCGTCTTCGTAGTTTTCTACTTACTCAGATGGAAACTCTAAGAATAGAAGGTAAAGAGATAGTAGAAAGTCGACTTTCTGAAATCTATCCTGCTTTTAAAAAAAATAATTTTTTGGCAGAACAACTAGATACAAATACGACAACAAAAAAAATCACAGATATCCTACAAAATTTAGAAGAAAATGAGGCAAGAACAGCAATTTTTAAGTTGCTGGAAAGTATGAATATAGAACTTACAAGTACTCGTACACCAGAAGAAATAGTTGACCGTTTGTTAATTAAAATTAAACACCAAGATCAAACTAAAGAGCTAAATCAAGCATTAGAGTTTATGACCGAATTGAGTCAACTCAAAGGAGAGCCTCAAGCCATATTCAAAGAAATAAAAAAACTACTTTCGGCTTATGGTATTGATGATTATGGTTTAGCAGAATTACAAGATATTTTGAAAAGTTTAGAAGCTTTTAATATTGACAAAAATCGTATTAGTCTTGACCTGGGAATTAGTCGGGGTCTTCAATATTATACAGGTATGGTTTTTGAGATTTATGACAGCAAGTTAGGAGTGGAAAGAAAATTATGTGGTGGAGGTAGATATGATGATTTGGTTGTCAGTTTAGGAGGTAAACAGGAAACTCCTGCCACTGGTTTTTCCTATCTCATGGAAGAACTCAGAAAAGAATTAGCAGAAAAAGCTCATTTGAGTTTCAATAATTATCAATTTGTTGAAGCTCTAGTAGTTGGTTTGACTAGAGAAGATTATAGTGATTCTGTGAGAGTTGCTGAAAAATTAAGAAGCCTAGGCTTGCGAGTAGAAACTGATGTTATTGGAAGAGATATTCAGAGTAATATTGAGTATGGAAATCAGCAGAAAATTTCATTTTTAATTATTGTAAACTCCACCGAAAAAAAAGATGGTAAGGTGCTTTTGCAAAATCTAGATTCAGGAGAACAAAAAAAATTAGAGTTGCATGAAGTAGTAAATCAAGTTAGAAATATTAAAGATAATGCCAATTGTTAA
35568	GC_00002119	scg	GS4_clean	68091	14	14	1	1	0.981531	0.937361	0.958938	0	14	0	0	COG0124	Histidyl-tRNA synthetase (HisS) (PDB:1KMM)	COG0124	Aminoacyl-tRNA synthetases	J	Translation, ribosomal structure and biogenesis	ATGCAAACTATCAAAGTAGAAAGAGTCACAGGAGTTAACGATATTCTCCCAAGTACCTACCAGATAGATCAACAAATCAAAAGTATACTGAGTAGCATTTTTGAATCATATGGATATCGACCCATAGATGTACCACTCATAGAATATACCGAACTCTATCTAAAAAAATCTGGTGAGGATATTATTTCTCGTCTCTACGACTTCATTTACCGTAACCGTCGCCTCTGTCTAAGACCAGAATTTACAGCTTCAGTGGTCCGTGCTTATTTAGACAATTTACAAGAACTACCCCTGCCAGTGCGACTTTATTATATGGGGCCAGTATTTCGTTATGAACAGCCCCAGAAAGAAAAATATGGACAGTTTACTCAAATGGGAATAGAGTTAATAGGTGCCACAGGAGCGATCGCTGATGGGGAAATTATTTCTATGGCCTGTCAAGGTTTAGATCGTCTAGGTTTAACTGAATATCAAACATTTATCGGCCACGTTGGAGTCCTCAATAATTTTCTTGACCATCTTCAGCTAGACACTCGTCTTCGTAGTTTTCTACTTACTCAGATGGAAACTCTAAGAATAGAAGGTAAAGAGATAGTAGAAAGTCGACTTTCTGAAATCTATCCTGCTTTTAAAAAAAATAATTTTTTGGCAGAACAACTAGATACAAATACGACAACAAAAAAAATCACAGATATCCTACAAAATTTAGAAGAAAATGAGGCAAGAACAGCAATTTTTAAGTTGCTGGAAAGTATGAATATAGAACTTACAAGTACTCGTACACCAGAAGAAATAGTTGACCGTTTGTTAATTAAAATTAAACACCAAGATCAAACTAAAGAGCTAAATCAAGCATTAGAGTTTATGACCGAATTGAGTCAACTCAAAGGAGAGCCTCAAGCCATATTCAAAGAAATAAAAAAACTACTTTCGGCTTATGGTATTGATGATTATGGTTTAGCAGAATTACAAGATATTTTGAAAAGTTTAGAAGCTTTTAATATTGACAAAAATCGTATTAGTCTTGACCTGGGAATTAGTCGGGGTCTTCAATATTATACAGGTATGGTTTTTGAGATTTATGACAGCAAGTTAGGAGTGGAAAGAAAATTATGTGGTGGAGGTAGATATGATGATTTGGTTGTCAGTTTAGGAGGTAAACAGGAAACTCCTGCCACTGGTTTTTCCTATCTCATGGAAGAACTCAGAAAAGAATTAGCAGAAAAAGCTCATTTGAGTTTCAATAATTATCAATTTGTTGAAGCTCTAGTAGTTGGTTTGACTAGAGAAGATTATAGTGATTCTGTGAGAGTTGCTGAAAAATTAAGAAGCCTAGGCTTGCGAGTAGAAACTGATGTTATTGGAAGAGATATTCAGAGTAATATTGAGTATGGAAATCAGCAGAAAATTTCATTTTTAATTATTGTAAACTCCACCGAAAAAAAAGATGGTAAGGTGCTTTTGCAAAATCTAGATTCAGGAGAACAAAAAAAATTAGAGTTGCATGAAGTAGTAAATCAAGTTAGAAATATTAAAGATAATGCCAATTGTTAA
35569	GC_00002119	scg	H94_clean	64492	14	14	1	1	0.981531	0.937361	0.958938	0	14	0	0	COG0124	Histidyl-tRNA synthetase (HisS) (PDB:1KMM)	COG0124	Aminoacyl-tRNA synthetases	J	Translation, ribosomal structure and biogenesis	ATGCAAACTGTCAAAGTAGAAAGAGTCAGAGGAGTCAACGACATTCTCCCAAGTACTTACCAGATAGACCAACAAATCAAAAGTATACTGAGTAGAAATTTTGAATCCTATGGCTATCAACCCATAGATGTGCCACTCATAGAATATACCGAACTTTATCTAAAAAAATCTGGTGAGGACATTATTTCTCGTCTCTATGACTTTATTTATCGTAACCGTCGCCTCTGTCTAAGACCAGAATTTACAGCTTCAGTTGTCCGTGCCTATTTAGACAATTTACAAGAAGTACCCCTGCCAGTGCGACTTTATTATACAGGGCCAGTATTTCGTTATGAACAGCCCCAGAAAGAAAGATATAGGCAATTTACCCAAATGGGAATAGAATTAATAGGTGCCACGGGAGCGATCGCTGATGGGGAAGTCATTTCTCTAGCTTCTCAAGGTTTAGGTCGTCTAGGTTTAACTGAATATCAAACATTTATCGGCCACGTTGGAGTGCTCAATAATTTTCTTGACCATCTTCAGTTAAATACTCGCCTTCGTAGTTTTCTACTTAGCCAGATGGAAACTCTAAGAACAGAAGGTAAAGAGGTAGTAAAAAATCGACTTTCTGAAATTTATCCCGCTTTTAAAAAAGACACTTCTTTGGCAGGAGAACTAGATACAAATACGACAAACAAAAAAATTACAGATATCCTACAAAATTTAGAAGAAAATGAGGCACGAACAGCAATTTTTGAGTTACTAGAAAGTATGAATATCGAACTCACAAGCACTCGTGCACCAGAAGAAATAGTTGACCGTTTACTAGTTAAAATAAAACATCAAGACCAAACAAAAGAACTCAATCAAGCACTAGAATTTATGACTGAATTGAGTCAACTAAAAGGAGAGCCTCAAGCTATATTAAAAGAAGCAGAAAAACTCCTTTCAGGTTATAATCTTGTTGATGATTATGGGTTAGCACAATTACAAGATATCTTAAAAAGTTTAGAAGCCTTTAATATTGACAAAAACCTTATTAGTCTTGACCTGGGAATTAGTCGGGGTCTTCAATATTATACAGGTATGGTTTTTGAGATTTATGATACCAAGTTAGGAGTAGAAAGAAAATTATGTGGTGGAGGTAGATATGATGATTTGGTTATCAGCTTAGGAGGTAAACAAGAAATTCCTGCTACTGGTTTTTCCTATATGATGGAAGAACTTAGAAAAGAATTATTAGAAAAAGCTCATTTGAGTTTCAATAATTATCAATTTGTTGAGGTTCTAGTAGTAGGTTTGAGTAGACAAGATTATAGTGATTCTGTGAGAATTGCTGAAAAATTGAGACAACTAGGTTTGCGAGTAGAAACTGATGTAATAGGAAGAGATATTCAGAGTAATATCGAGTATGGCAATCAGCAGAAGATTCCATTTTTAATTATTTTAAACTCCGCTGAAAAACAAGATAGTAAAGTGCTTTTACAAAATCTAGATTCAGGGGAACAAAAAAAATTAGAATTGCATGAAGTAGTAAATCAAGTTAGAAATATTAAAGGTAATACCAATTATCAAAAGTAA
35570	GC_00002119	scg	IMS101	43382	14	14	1	1	0.981531	0.937361	0.958938	0	14	0	0	COG0124	Histidyl-tRNA synthetase (HisS) (PDB:1KMM)	COG0124	Aminoacyl-tRNA synthetases	J	Translation, ribosomal structure and biogenesis	ATGCAAACTATCAAAGTAGAAAGAGTCACAGGAGTTAACGACATTCTCCCAAGTACCTACCAGATAGATCAACAAATCAAAAGTATACTGAGTAGCAATTTTGAGTCCTATGGATATCGACCCATAGATGTACCACTCATAGAATATACCGAACTCTATCTAAAAAAATCTGGTGAGGATATTATTTCTCGTCTCTACGACTTCATTTACCGCAACCGTCGCCTCTGTCTAAGACCAGAATTTACAGCTTCAGTGGTCCGTGCTTATTTAGACAATTTACAAGAACTACCCCTGCCAGTGCGACTTTATTATATGGGGCCAGTATTTCGTTATGAACAGCCCCAGAAAGAAAAATATGGACAGTTTACTCAAATGGGAATAGAGTTAATAGGTGCCACAGGAGCGATCGCTGATGGGGAAATTATTTCTATGGCCTGTCAAGGTTTAGATCGTCTAGGTTTAACTGAATATCAAACATTTATCGGCCACGTTGGAGTCCTCAATAATTTTCTTGACCATCTTCAGCTAGACACTCGTCTTCGTAGTTTTCTACTTACTCAGATGGAAACTCTAAGAATAGAAGGTAAAGAGATAGTAGAAAGTCGACTTTCTGAAATCTATCCTGCTTTTAAAAAAAATAATTTTTTGGCAGAACAACTAGATACAAATACGACAACAAAAAAAATCACAGATATCCTACAAAATTTAGAAGAAAATGAGGCAAGAACAGCAATTTTTAAGTTGCTGGAAAGTATGAATATAGAACTTACAAGTACTCGTACACCAGAAGAAATAGTTGACCGTTTGTTAATTAAAATTAAACATCAAGATCAAACTAAAGAGCTAAATCAAGCATTAGAGTTTATGACAGAATTGAGTCAACTCAAAGGAGAGCCTCAAGCCATATTCAAAGAAATAAAAAAACTACTTTCGGCTTATGGTATTGATGATTATGGTTTAGCAGAATTACAAGATATTTTGAAAAGTTTAGAAGCTTTTAATATTGACAAAAATCGTATTAGTCTTGACCTGGGAATTAGTCGGGGTCTTCAATATTATACAGGTATGGTTTTTGAGATTTATGACAGCAAGTTAGGAGTAGAAAGAAAATTATGTGGTGGAGGTAGATATGATGATTTGGTTGTCAGTTTAGGAGGTAAACAGGAAACTCCTGCCACTGGTTTTTCCTATCTCATGGAAGAACTCAGAAAAGAATTAACAGAAAAAGCTCATTTGAGTTTCAATAATTATCAATTTGTTGAAGCTCTAGTAGTTGGTTTGACTAGAGAAGATTATAGTGATTCTGTGAGAGTTGCTGAAAAATTAAGAAGCCTAGGCTTGCGAATAGAAACTGATGTTATTGGAAGAGATATTCAGAGTAATATTGAGTATGGAAATCAGCAGAAAATTTCATTTTTAATTATTGTAAACTCTACCGAAAAAAAAGGTGGTAAGGTGCTTTTGCAAAATCTAGATTCAGGAGAACAAAAAAAATTAGAGTTGCATGAAGTAGTACATCAAGTTAGAAATATTAAAGATAATACCAATTGTTAA
35571	GC_00002119	scg	LIN_clean	26204	14	14	1	1	0.981531	0.937361	0.958938	0	14	0	0	COG0124	Histidyl-tRNA synthetase (HisS) (PDB:1KMM)	COG0124	Aminoacyl-tRNA synthetases	J	Translation, ribosomal structure and biogenesis	ATGCAAACTATCAAAGTAGAAAGAGTCACAGGAGTTAACGACATTCTCCCAAGTACCTACCAGATAGATCAACAAATCAAAAGTATACTGAGTAGCAATTTTGAGTCCTATGGATATCGACCCATAGATGTACCACTCATAGAATATACCGAACTCTATCTAAAAAAATCTGGTGAGGATATTATTTCTCGTCTCTACGACTTCATTTACCGCAACCGTCGCCTCTGTCTAAGACCAGAATTTACAGCTTCAGTGGTCCGTGCTTATTTAGACAATTTACAAGAACTACCCCTGCCAGTGCGACTTTATTATATGGGGCCAGTATTTCGTTATGAACAGCCCCAGAAAGAAAAATATGGACAGTTTACTCAAATGGGAATAGAGTTAATAGGTGCCACAGGAGCGATCGCTGATGGGGAAATTATTTCTATGGCCTGTCAAGGTTTAGATCGTCTAGGTTTAACTGAATATCAAACATTTATCGGCCACGTTGGAGTCCTCAATAATTTTCTTGACCATCTTCAGCTAGACACTCGTCTTCGTAGTTTTCTACTTACTCAGATGGAAACTCTAAGAATAGAAGGTAAAGAGATAGTAGAAAGTCGACTTTCTGAAATCTATCCTGCTTTTAAAAAAAATAATTTTTTGGCAGAACAACTAGATACAAATACGACAACAAAAAAAATCACAGATATCCTACAAAATTTAGAAGAAAATGAGGCAAGAACAGCAATTTTTAAGTTGCTGGAAAGTATGAATATAGAACTTACAAGTACTCGTACACCAGAAGAAATAGTTGACCGTTTGTTAATTAAAATTAAACATCAAGATCAAACTAAAGAGCTAAATCAAGCATTAGAGTTTATGACAGAATTGAGTCAACTCAAAGGAGAGCCTCAAGCCATATTCAAAGAAATAAAAAAACTACTTTCGGCTTATGGTATTGATGATTATGGTTTAGCAGAATTACAAGATATTTTGAAAAGTTTAGAAGCTTTTAATATTGACAAAAATCGTATTAGTCTTGACCTGGGAATTAGTCGGGGTCTTCAATATTATACAGGTATGGTTTTTGAGATTTATGACAGCAAGTTAGGAGTAGAAAGAAAATTATGTGGTGGAGGTAGATATGATGATTTGGTTGTCAGTTTAGGAGGTAAACAGGAAACTCCTGCCACTGGTTTTTCCTATCTCATGGAAGAACTCAGAAAAGAATTAACAGAAAAAGCTCATTTGAGTTTCAATAATTATCAATTTGTTGAAGCTCTAGTAGTTGGTTTGACTAGAGAAGATTATAGTGATTCTGTGAGAGTTGCTGAAAAATTAAGAAGCCTAGGCTTGCGAATAGAAACTGATGTTATTGGAAGAGATATTCAGAGTAATATTGAGTATGGAAATCAGCAGAAAATTTCATTTTTAATTATTGTAAACTCTACCGAAAAAAAAGGTGGTAAGGTGCTTTTGCAAAATCTAGATTCAGGAGAACAAAAAAAATTAGAGTTGCATGAAGTAGTACATCAAGTTAGAAATATTAAAGATAATACCAATTGTTAA
35572	GC_00002119	scg	MAG_erythraeum_clean	34529	14	14	1	1	0.981531	0.937361	0.958938	0	14	0	0	COG0124	Histidyl-tRNA synthetase (HisS) (PDB:1KMM)	COG0124	Aminoacyl-tRNA synthetases	J	Translation, ribosomal structure and biogenesis	ATGCAAACTATCAAAGTAGAAAGAGTCACAGGAGTTAACGACATTCTCCCAAGTACCTACCAGATAGATCAACAAATCAAAAGTATACTGAGTAGCAATTTTGAGTCCTATGGATATCGACCCATAGATGTACCACTCATAGAATATACCGAACTCTATCTAAAAAAATCTGGTGAGGATATTATTTCTCGTCTCTACGACTTCATTTACCGCAACCGTCGCCTCTGTCTAAGACCAGAATTTACAGCTTCAGTGGTCCGTGCTTATTTAGACAATTTACAAGAACTACCCCTGCCAGTGCGACTTTATTATATGGGGCCAGTATTTCGTTATGAACAGCCCCAGAAAGAAAAATATGGACAGTTTACTCAAATGGGAATAGAGTTAATAGGTGCCACAGGAGCGATCGCTGATGGGGAAATTATTTCTATGGCCTGTCAAGGTTTAGATCGTCTAGGTTTAACTGAATATCAAACATTTATCGGCCACGTTGGAGTCCTCAATAATTTTCTTGACCATCTTCAGCTAGACACTCGTCTTCGTAGTTTTCTACTTACTCAGATGGAAACTCTAAGAATAGAAGGTAAAGAGATAGTAGAAAGTCGACTTTCTGAAATCTATCCTGCTTTTAAAAAAAATAATTTTTTGGCAGAACAACTAGATACAAACACGACAACAAAAAAAATCACAGATATCCTACAAAATTTAGAAGAAAATGAGGCAAGAACAGCAATTTTTAAGTTGCTGGAAAGTATGAATATAGAACTTACAAGTACTCGTACACCAGAAGAAATAGTTGACCGTTTGTTAATTAAAATTAAACATCAAGATCAAACTAAAGAGCTAAATCAAGCATTAGAGTTTATGACAGAATTGAGTCAACTCAAAGGAGAGCCTCAATCCATATTCAAAGAAATAAAAAAACTACTTTCGGCTTATGGTATTGATGATTATGGTTTAGCAGAATTACAAGATATTTTGAAAAGTTTAGAAGCTTTTAATATTGACAAAAATCGTATTAGTCTTGACCTGGGAATTAGTCGGGGTCTTCAATATTATACAGGTATGGTTTTTGAGATTTATGACAGCAAGTTAGGAGTAGAAAGAAAATTATGTGGTGGAGGTAGATATGATGATTTGGTTGTCAGTTTAGGAGGTAAACAGGAAACTCCTGCCACTGGTTTTTCCTATCTCATGGAAGAACTCAGAAAAGAATTAACAGAAAAAGCTCATTTGAATTTCAATAATTATCAATTTGTTGAAGCTCTAGTAGTTGGTTTGACTAGAGAAGATTATAGTGATTCTGTGAGAGTTGCTGAAAAATTAAGAAGCCTAGGCTTGCGAGTAGAAACTGATGTTATTGGAAGAGATATTCAGAGTAATATTGAGTATGGAAATCAGCAGAAAATTTCATTTTTAATTATTGTAAACTCTACCGAAAAAAAAGGTAGTAAGGTGCTTTTGCAAAATCTAGATTCAGGAGAACAAAAAAAATTAGAGTTGCATGAAGTAGTACATCAAGTTAGAAATATTAAAGATAATACCAATTGTTAA
35573	GC_00002119	scg	R01_clean	69290	14	14	1	1	0.981531	0.937361	0.958938	0	14	0	0	COG0124	Histidyl-tRNA synthetase (HisS) (PDB:1KMM)	COG0124	Aminoacyl-tRNA synthetases	J	Translation, ribosomal structure and biogenesis	ATGCAAACTATCAAAGTAGAAAGAGTCACAGGAGTTAACGATATTCTCCCAAGTACCTACCAGATAGATCAACAAATCAAAAGTATACTGAGTAGCATTTTTGAATCATATGGATATCGACCCATAGATGTACCACTCATAGAATATACCGAACTCTATCTAAAAAAATCTGGTGAGGATATTATTTCTCGTCTCTACGACTTCATTTACCGTAACCGTCGCCTCTGTCTAAGACCAGAATTTACAGCTTCAGTGGTCCGTGCTTATTTAGACAATTTACAAGAACTACCCCTGCCAGTGCGACTTTATTATATGGGGCCAGTATTTCGTTATGAACAGCCCCAGAAAGAAAAATATGGACAGTTTACTCAAATGGGAATAGAGTTAATAGGTGCCACAGGAGCGATCGCTGATGGGGAAATTATTTCTATGGCCTGTCAAGGTTTAGATCGTCTAGGTTTAACTGAATATCAAACATTTATCGGCCACGTTGGAGTCCTCAATAATTTTCTTGACCATCTTCAGCTAGACACTCGTCTTCGTAGTTTTCTACTTACTCAGATGGAAACTCTAAGAATAGAAGGTAAAGAGATAGTAGAAAGTCGACTTTCTGAAATCTATCCTGCTTTTAAAAAAAATAATTTTTTGGCAGAACAACTAGATACAAATACGACAACAAAAAAAATCACAGATATCCTACAAAATTTAGAAGAAAATGAGGCAAGAACAGCAATTTTTAAGTTGCTGGAAAGTATGAATATAGAACTTACAAGTACTCGTACACCAGAAGAAATAGTTGACCGTTTGTTAATTAAAATTAAACACCAAGATCAAACTAAAGAGCTAAATCAAGCATTAGAGTTTATGACCGAATTGAGTCAACTCAAAGGAGAGCCTCAAGCCATATTCAAAGAAATAAAAAAACTACTTTCGGCTTATGGTATTGATGATTATGGTTTAGCAGAATTACAAGATATTTTGAAAAGTTTAGAAGCTTTTAATATTGACAAAAATCGTATTAGTCTTGACCTGGGAATTAGTCGGGGTCTTCAATATTATACAGGTATGGTTTTTGAGATTTATGACAGCAAGTTAGGAGTGGAAAGAAAATTATGTGGTGGAGGTAGATATGATGATTTGGTTGTCAGTTTAGGAGGTAAACAGGAAACTCCTGCCACTGGTTTTTCCTATCTCATGGAAGAACTCAGAAAAGAATTAGCAGAAAAAGCTCATTTGAGTTTCAATAATTATCAATTTGTTGAAGCTCTAGTAGTTGGTTTGACTAGAGAAGATTATAGTGATTCTGTGAGAGTTGCTGAAAAATTAAGAAGCCTAGGCTTGCGAGTAGAAACTGATGTTATTGGAAGAGATATTCAGAGTAATATTGAGTATGGAAATCAGCAGAAAATTTCATTTTTAATTATTGTAAACTCCACCGAAAAAAAAGATGGTAAGGTGCTTTTGCAAAATCTAGATTCAGGAGAACAAAAAAAATTAGAGTTGCATGAAGTAGTAAATCAAGTTAGAAATATTAAAGATAATGCCAATTGTTAA
35574	GC_00002119	scg	RLI_clean	61517	14	14	1	1	0.981531	0.937361	0.958938	0	14	0	0	COG0124	Histidyl-tRNA synthetase (HisS) (PDB:1KMM)	COG0124	Aminoacyl-tRNA synthetases	J	Translation, ribosomal structure and biogenesis	ATGCAAACTATCAAAGTAGAAAGAGTCACAGGAGTTAACGACATTCTCCCAAGTACCTACCAGATAGATCAACAAATCAAAAGTATACTGAGTAGCAATTTTGAGTCCTATGGATATCGACCCATAGATGTACCACTCATAGAATATACCGAACTCTATCTAAAAAAATCTGGTGAGGATATTATTTCTCGTCTCTACGACTTCATTTACCGCAACCGTCGCCTCTGTCTAAGACCAGAATTTACAGCTTCAGTGGTCCGTGCTTATTTAGACAATTTACAAGAACTACCCCTGCCAGTGCGACTTTATTATATGGGGCCAGTATTTCGTTATGAACAGCCCCAGAAAGAAAAATATGGACAGTTTACTCAAATGGGAATAGAGTTAATAGGTGCCACAGGAGCGATCGCTGATGGGGAAATTATTTCTATGGCCTGTCAAGGTTTAGATCGTCTAGGTTTAACTGAATATCAAACATTTATCGGCCACGTTGGAGTCCTCAATAATTTTCTTGACCATCTTCAGCTAGACACTCGTCTTCGTAGTTTTCTACTTACTCAGATGGAAACTCTAAGAATAGAAGGTAAAGAGATAGTAGAAAGTCGACTTTCTGAAATCTATCCTGCTTTTAAAAAAAATAATTTTTTGGCAGAACAACTAGATACAAATACGACAACAAAAAAAATCACAGATATCCTACAAAATTTAGAAGAAAATGAGGCAAGAACAGCAATTTTTAAGTTGCTGGAAAGTATGAATATAGAACTTACAAGTACTCGTACACCAGAAGAAATAGTTGACCGTTTGTTAATTAAAATTAAACATCAAGATCAAACTAAAGAGCTAAATCAAGCATTAGAGTTTATGACAGAATTGAGTCAACTCAAAGGAGAGCCTCAAGCCATATTCAAAGAAATAAAAAAACTACTTTCGGCTTATGGTATTGATGATTATGGTTTAGCAGAATTACAAGATATTTTGAAAAGTTTAGAAGCTTTTAATATTGACAAAAATCGTATTAGTCTTGACCTGGGAATTAGTCGGGGTCTTCAATATTATACAGGTATGGTTTTTGAGATTTATGACAGCAAGTTAGGAGTAGAAAGAAAATTATGTGGTGGAGGTAGATATGATGATTTGGTTGTCAGTTTAGGAGGTAAACAGGAAACTCCTGCCACTGGTTTTTCCTATCTCATGGAAGAACTCAGAAAAGAATTAACAGAAAAAGCTCATTTGAGTTTCAATAATTATCAATTTGTTGAAGCTCTAGTAGTTGGTTTGACTAGAGAAGATTATAGTGATTCTGTGAGAGTTGCTGAAAAATTAAGAAGCCTAGGCTTGCGAATAGAAACTGATGTTATTGGAAGAGATATTCAGAGTAATATTGAGTATGGAAATCAGCAGAAAATTTCATTTTTAATTATTGTAAACTCTACCGAAAAAAAAGGTGGTAAGGTGCTTTTGCAAAATCTAGATTCAGGAGAACAAAAAAAATTAGAGTTGCATGAAGTAGTACATCAAGTTAGAAATATTAAAGATAATACCAATTGTTAA
35575	GC_00002119	scg	ST8_clean	23454	14	14	1	1	0.981531	0.937361	0.958938	0	14	0	0	COG0124	Histidyl-tRNA synthetase (HisS) (PDB:1KMM)	COG0124	Aminoacyl-tRNA synthetases	J	Translation, ribosomal structure and biogenesis	ATGCAAACTATCAAAGTAGAAAGAGTCACAGGAGTTAACGATATTCTCCCAAGTACCTACCAGATAGATCAACAAATCAAAAGTATACTGAGTAGCATTTTTGAATCATATGGATATCGACCCATAGATGTACCACTCATAGAATATACCGAACTCTATCTAAAAAAATCTGGTGAGGATATTATTTCTCGTCTCTACGACTTCATTTACCGTAACCGTCGCCTCTGTCTAAGACCAGAATTTACAGCTTCAGTGGTCCGTGCTTATTTAGACAATTTACAAGAACTACCCCTGCCAGTGCGACTTTATTATATGGGGCCAGTATTTCGTTATGAACAGCCCCAGAAAGAAAAATATGGACAGTTTACTCAAATGGGAATAGAGTTAATAGGTGCCACAGGAGCGATCGCTGATGGGGAAATTATTTCTATGGCCTGTCAAGGTTTAGATCGTCTAGGTTTAACTGAATATCAAACATTTATCGGCCACGTTGGAGTCCTCAATAATTTTCTTGACCATCTTCAGCTAGACACTCGTCTTCGTAGTTTTCTACTTACTCAGATGGAAACTCTAAGAATAGAAGGTAAAGAGATAGTAGAAAGTCGACTTTCTGAAATCTATCCTGCTTTTAAAAAAAATAATTTTTTGGCAGAACAACTAGATACAAATACGACAACAAAAAAAATCACAGATATCCTACAAAATTTAGAAGAAAATGAGGCAAGAACAGCAATTTTTAAGTTGCTGGAAAGTATGAATATAGAACTTACAAGTACTCGTACACCAGAAGAAATAGTTGACCGTTTGTTAATTAAAATTAAACACCAAGATCAAACTAAAGAGCTAAATCAAGCATTAGAGTTTATGACCGAATTGAGTCAACTCAAAGGAGAGCCTCAAGCCATATTCAAAGAAATAAAAAAACTACTTTCGGCTTATGGTATTGATGATTATGGTTTAGCAGAATTACAAGATATTTTGAAAAGTTTAGAAGCTTTTAATATTGACAAAAATCGTATTAGTCTTGACCTGGGAATTAGTCGGGGTCTTCAATATTATACAGGTATGGTTTTTGAGATTTATGACAGCAAGTTAGGAGTGGAAAGAAAATTATGTGGTGGAGGTAGATATGATGATTTGGTTGTCAGTTTAGGAGGTAAACAGGAAACTCCTGCCACTGGTTTTTCCTATCTCATGGAAGAACTCAGAAAAGAATTAGCAGAAAAAGCTCATTTGAGTTTCAATAATTATCAATTTGTTGAAGCTCTAGTAGTTGGTTTGACTAGAGAAGATTATAGTGATTCTGTGAGAGTTGCTGAAAAATTAAGAAGCCTAGGCTTGCGAGTAGAAACTGATGTTATTGGAAGAGATATTCAGAGTAATATTGAGTATGGAAATCAGCAGAAAATTTCATTTTTAATTATTGTAAACTCCACCGAAAAAAAAGATGGTAAGGTGCTTTTGCAAAATCTAGATTCAGGAGAACAAAAAAAATTAGAGTTGCATGAAGTAGTAAATCAAGTTAGAAATATTAAAGATAATGCCAATTGTTAA
35576	GC_00002119	scg	St11_bin5_clean	35505	14	14	1	1	0.981531	0.937361	0.958938	0	14	0	0	COG0124	Histidyl-tRNA synthetase (HisS) (PDB:1KMM)	COG0124	Aminoacyl-tRNA synthetases	J	Translation, ribosomal structure and biogenesis	CTCTATCTAAAAAAATCTGGTGAGGACATTATTTCTCGTCTCTACGACTTCGTTTACCGTAACCGTCGACTCTGTCTAAGACCAGAATTTACAGCTTCAGTTGTCCGTGCTTATTTAGACAATTTACAAGAACTACCCCTGCCAGTGCGACTTTATTATATGGGGCCAGTATTTCGTTATGAACAGCCCCAGAAAGAAAAATATGGACAGTTTACTCAAATGGGAATAGAGTTAATAGGTGCCACAGGAGCGATCGCTGATGGGGAAATTATTTCTATGGCCTGTCAAGGTTTAGATCGTCTAGGTTTAACTGAATATCAAACATTTATCGGCCACGTTGGAGTCCTCAATAATTTTCTTGACCATCTTCAGCTAGACACTCGTCTTCGTAGTTTTCTACTTACTCAGATGGAAACTCTAAGAATAGAAGGTAAAGAGATAGTAGAAAGTCGACTTTCTGAAATCTATCCTGCTTTTAAAAAAAATAATTTTTTGGCAGAACAACTAGATACAAACACGACAACAAAAAAAATCACAGATATCCTACAAAATTTAGAAGAAAATGAGGCAAGAACAGCAATTTTTAAGTTGCTGGAAAGTATGAATATAGAACTTACAAGTACTCGTACACCAGAAGAAATAGTTGACCGTTTGTTAATTAAAATTAAACATCAAGATCAAACTAAAGAGCTAAATCAAGCATTAGAGTTTATGACAGAATTGAGTCAACTCAAAGGAGAGCCTCAAGCCATATTCAAAGAAATAAAAAAACTACTTTCGGCTTATGGTATTGATGATTATGGTTTAGCAGAATTACAAGATATTTTGAAAAGTTTAGAAGCTTTTAATATTGACAAAAATCGTATTAGTCTTGACCTGGGAATTAGTCGGGGTCTTCAATATTATACAGGTATGGTTTTTGAGATTTATGACAGCAAGTTAGGAGTAGAAAGAAAATTATGTGGTGGAGGTAGATATGATGATTTGGTTGTCAGTTTAGGAGGTAAACAGGAAACTCCTGCCACTGGTTTTTCCTATCTCATGGAAGAACTCAGAAAAGAATTAACAGAAAAAGCTCATTTGAATTTCAATAATTATCAATTTGTTGAAGCTCTAGTAGTTGGTTTGACTAGAGAAGATTATAGTGATTCTGTGAGAGTTGCTGAAAAATTAAGAAGCCTAGGCTTGCGAATAGAAACTGATGTTATTGGAAGAGATATTCAGAGTAATATTGAGTATGGAAATCAGCAGAAAATTTCATTTTTAATTATTGTAAACTCTACCGAAAAAAAAGGTGGTAAGGTGCTTTTGCAAAATCTAGATTCAGGAGAACAAAAAAAATTAGAGTTGCATGAAGTAGTACATCAAGTTAGAAATATTAAAGATAATACCAATTGTTAA
35577	GC_00002119	scg	T2175_clean	11376	14	14	1	1	0.981531	0.937361	0.958938	0	14	0	0	COG0124	Histidyl-tRNA synthetase (HisS) (PDB:1KMM)	COG0124	Aminoacyl-tRNA synthetases	J	Translation, ribosomal structure and biogenesis	TTGAATATAGACAAAAATCAGCTATTAGTTTATTTGGATAGCGATCGCTTACCAAAGCTAAAAATTAAAAAATATTTTATGCAAACTATCAAAGTAGAAAGAGTCACAGGAGTTAACGACATTCTCCCAAGTACCTACCAGATAGATCAACAAATCAAAAGTATACTGAGTAGCAATTTTGAGTCCTATGGATATCGACCCATAGATGTACCACTCATAGAATATACCGAACTCTATCTAAAAAAATCTGGTGAGGATATTATTTCTCGTCTCTACGACTTCATTTACCGCAACCGTCGCCTCTGTCTAAGACCAGAATTTACAGCTTCAGTGGTCCGTGCTTATTTAGACAATTTACAAGAACTACCCCTGCCAGTGCGACTTTATTATATGGGGCCAGTATTTCGTTATGAACAGCCCCAGAAAGAAAAATATGGACAGTTTACTCAAATGGGAATAGAGTTAATAGGTGCCACAGGAGCGATCGCTGATGGGGAAATTATTTCTATGGCCTGTCAAGGTTTAGATCGTCTAGGTTTAACTGAATATCAAACATTTATCGGCCACGTTGGAGTCCTCAATAATTTTCTTGACCATCTTCAGCTAGACACTCGTCTTCGTAGTTTTCTACTTACTCAGATGGAAACTCTAAGAATAGAAGGTAAAGAGATAGTAGAAAGTCGACTTTCTGAAATCTATCCTGCTTTTAAAAAAAATAATTTTTTGGCAGAACAACTAGATACAAATACGACAACAAAAAAAATCACAGATATCCTACAAAATTTAGAAGAAAATGAGGCAAGAACAGCAATTTTTAAGTTGCTGGAAAGTATGAATATAGAACTTACAAGTACTCGTACACCAGAAGAAATAGTTGACCGTTTGTTAATTAAAATTAAACATCAAGATCAAACTAAAGAGCTAAATCAAGCATTAGAGTTTATGACAGAATTGAGTCAACTCAAAGGAGAGCCTCAAGCCATATTCAAAGAAATAAAAAAACTACTTTCGGCTTATGGTATTGATGATTATGGTTTAGCAGAATTACAAGATATTTTGAAAAATTTAGAAGCTTTTAATATTGACAAAAATCGTATTAGTCTTGACCTGGGAATTAGTCGGGGTCTTCAATATTATACAGGTATGGTTTTTGAGATTTATGACAGCAAGTTAGGAGTAGAAAGAAAATTATGTGGTGGAGGTAGATATGATGATTTGGTTGTCAGTTTAGGAGGTAAACAGGAAACTCCTGCCACTGGTTTTTCCTATCTCATGGAAGAACTCAGAAAAGAATTAACAGAAAAAGCTCATTTGAATTTCAATAATTATCAATTTGTTGAAGCTCTAGTAGTTGGTTTGACTAGAGAAGATTATAGTGATTCTGTGAGAGTTGCTGAAAAATTAAGAAGCCTAGGCTTGCGAGTAGAAACTGATGTTATTGGAAGAGATATTCAGAGTAATATTGAGTATGGAAATCAGCAGAAAATTTCATTTTTAATTATTGTAAACTCTACCGAAAAAAAAGGTAGTAAGGTGCTTTTGCAAAATCTAGATTCAGGAGAACAAAAAAAATTAGAGTTGCATGAAGTAGTACATCAAGTTAGAAATATTAAAGATAATACCAATTGTTAA
35578	GC_00002119	scg	USCT05_clean	3492	14	14	1	1	0.981531	0.937361	0.958938	0	14	0	0	COG0124	Histidyl-tRNA synthetase (HisS) (PDB:1KMM)	COG0124	Aminoacyl-tRNA synthetases	J	Translation, ribosomal structure and biogenesis	ATGCAAACTATCAAAGTAGAAAGAGTCACAGGAGTTAACGATATTCTCCCAAGTACCTACCAGATAGATCAACAAATCAAAAGTATACTGAGTAGCATTTTTGAATCATATGGATATCGACCCATAGATGTACCACTCATAGAATATACCGAACTCTATCTAAAAAAATCTGGTGAGGATATTATTTCTCGTCTCTACGACTTCATTTACCGTAACCGTCGCCTCTGTCTAAGACCAGAATTTACAGCTTCAGTGGTCCGTGCTTATTTAGACAATTTACAAGAACTACCCCTGCCAGTGCGACTTTATTATATGGGGCCAGTATTTCGTTATGAACAGCCCCAGAAAGAAAAATATGGACAGTTTACTCAAATGGGAATAGAGTTAATAGGTGCCACAGGAGCGATCGCTGATGGGGAAATTATTTCTATGGCCTGTCAAGGTTTAGATCGTCTAGGTTTAACTGAATATCAAACATTTATCGGCCACGTTGGAGTCCTCAATAATTTTCTTGACCATCTTCAGCTAGACACTCGTCTTCGTAGTTTTCTACTTACTCAGATGGAAACTCTAAGAATAGAAGGTAAAGAGATAGTAGAAAGTCGACTTTCTGAAATCTATCCTGCTTTTAAAAAAAATAATTTTTTGGCAGAACAACTAGATACAAATACGACAACAAAAAAAATCACAGATATCCTACAAAATTTAGAAGAAAATGAGGCAAGAACAGCAATTTTTAAGTTGCTGGAAAGTATGAATATAGAACTTACAAGTACTCGTACACCAGAAGAAATAGTTGACCGTTTGTTAATTAAAATTAAACACCAAGATCAAACTAAAGAGCTAAATCAAGCATTAGAGTTTATGACCGAATTGAGTCAACTCAAAGGAGAGCCTCAAGCCATATTCAAAGAAATAAAAAAACTACTTTCGGCTTATGGTATTGATGATTATGGTTTAGCAGAATTACAAGATATTTTGAAAAGTTTAGAAGCTTTTAATATTGACAAAAATCGTATTAGTCTTGACCTGGGAATTAGTCGGGGTCTTCAATATTATACAGGTATGGTTTTTGAGATTTATGACAGCAAGTTAGGAGTGGAAAGAAAATTATGTGGTGGAGGTAGATATGATGATTTGGTTGTCAGTTTAGGAGGTAAACAGGAAACTCCTGCCACTGGTTTTTCCTATCTCATGGAAGAACTCAGAAAAGAATTAGCAGAAAAAGCTCATTTGAGTTTCAATAATTATCAATTTGTTGAAGCTCTAGTAGTTGGTTTGACTAGAGAAGATTATAGTGATTCTGTGAGAGTTGCTGAAAAATTAAGAAGCCTAGGCTTGCGAGTAGAAACTGATGTTATTGGAAGAGATATTCAGAGTAATATTGAGTATGGAAATCAGCAGAAAATTTCATTTTTAATTATTGTAAACTCCACCGAAAAAAAAGATGGTAAGGTGCTTTTGCAAAATCTAGATTCAGGAGAACAAAAAAAATTAGAGTTGCATGAAGTAGTAAATCAAGTTAGAAATATTAAAGATAATGCCAATTGTTAA
35579	GC_00002119	scg	USCT114_clean	11879	14	14	1	1	0.981531	0.937361	0.958938	0	14	0	0	COG0124	Histidyl-tRNA synthetase (HisS) (PDB:1KMM)	COG0124	Aminoacyl-tRNA synthetases	J	Translation, ribosomal structure and biogenesis	ATGCAAACTATCAAAGTAGAAAGAGTCACAGGAGTTAACGATATTCTCCCAAGTACCTACCAGATAGATCAACAAATCAAAAGTATACTGAGTAGCATTTTTGAATCATATGGATATCGACCCATAGATGTACCACTCATAGAATATACCGAACTCTATCTAAAAAAATCTGGTGAGGATATTATTTCTCGTCTCTACGACTTCATTTACCGTAACCGTCGCCTCTGTCTAAGACCAGAATTTACAGCTTCAGTGGTCCGTGCTTATTTAGACAATTTACAAGAACTACCCCTGCCAGTGCGACTTTATTATATGGGGCCAGTATTTCGTTATGAACAGCCCCAGAAAGAAAAATATGGACAGTTTACTCAAATGGGAATAGAGTTAATAGGTGCCACAGGAGCGATCGCTGATGGGGAAATTATTTCTATGGCCTGTCAAGGTTTAGATCGTCTAGGTTTAACTGAATATCAAACATTTATCGGCCACGTTGGAGTCCTCAATAATTTTCTTGACCATCTTCAGCTAGACACTCGTCTTCGTAGTTTTCTACTTACTCAGATGGAAACTCTAAGAATAGAAGGTAAAGAGATAGTAGAAAGTCGACTTTCTGAAATCTATCCTGCTTTTAAAAAAAATAATTTTTTGGCAGAACAACTAGATACAAATACGACAACAAAAAAAATCACAGATATCCTACAAAATTTAGAAGAAAATGAGGCAAGAACAGCAATTTTTAAGTTGCTGGAAAGTATGAATATAGAACTTACAAGTACTCGTACACCAGAAGAAATAGTTGACCGTTTGTTAATTAAAATTAAACACCAAGATCAAACTAAAGAGCTAAATCAAGCATTAGAGTTTATGACCGAATTGAGTCAACTCAAAGGAGAGCCTCAAGCCATATTCAAAGAAATAAAAAAACTACTTTCGGCTTATGGTATTGATGATTATGGTTTAGCAGAATTACAAGATATTTTGAAAAGTTTAGAAGCTTTTAATATTGACAAAAATCGTATTAGTCTTGACCTGGGAATTAGTCGGGGTCTTCAATATTATACAGGTATGGTTTTTGAGATTTATGACAGCAAGTTAGGAGTGGAAAGAAAATTATGTGGTGGAGGTAGATATGATGATTTGGTTGTCAGTTTAGGAGGTAAACAGGAAACTCCTGCCACTGGTTTTTCCTATCTCATGGAAGAACTCAGAAAAGAATTAGCAGAAAAAGCTCATTTGAGTTTCAATAATTATCAATTTGTTGAAGCTCTAGTAGTTGGTTTGACTAGAGAAGATTATAGTGATTCTGTGAGAGTTGCTGAAAAATTAAGAAGCCTAGGCTTGCGAGTAGAAACTGATGTTATTGGAAGAGATATTCAGAGTAATATTGAGTATGGAAATCAGCAGAAAATTTCATTTTTAATTATTGTAAACTCCACCGAAAAAAAAGATGGTAAGGTGCTTTTGCAAAATCTAGATTCAGGAGAACAAAAAAAATTAGAGTTGCATGAAGTAGTAAATCAAGTTAGAAATATTAAAGATAATGCCAATTGTTAA
35580	GC_00002120	scg	CON_clean	384	14	14	1	1	0.962675	0.998939	0.980472	0	14	0	0							ATGGGATTAAAGCGGCGGGAATTTCTGCAAAGGGCTAGTTTGGCCCTAGGAGTATTGGGAATCAATCAAGCAGGGTGGTGGCGCCTCCAAAATTATTATTCAGAAGCCTTAGCTCAAACTACAGGAGGTAAATTAGCATTCTTAGTAGGTATTAATGAATATCTAAATGCATCTCTGTCTGGGTGTGTTACAGATGTGGAGATGCAACGGGAATTGCTAATTCATCGGTTTGGTTTTTTACCTGCTGATATTCTGACTCTCACAAATGAACAAGCTACTAGGGAAAATATAGAAACAGCTTTTATTAGTCATTTAACTGATCAAGCTAAACCAGATGACTTGGTTGTGTTTCATTTTAGTGGCTATGGTAGTCGTGTGACTAAGATGATTGATCAAAATAAACAGAATGAATTAAGTACCTCAAATTTAATTTTTCAAAATAGTCTAGTTCCAATAGATGGTATAGCTTCGAATAATGAGGGCGCAGAAATAAATGATGTTTTAGAAGAGACTCTCTGGTTATTATTGCGATCGCTCCCTACGAAAAAAGTAGTAACTATATTAGATACTAGCTATGTATATCCTGGTAAAAATTTGCAAGGTAATCTCAGAATTCGCTCTCGACCTAGTTTGACTACAGAGCAAATCAATATGAAAGAGAAAGCAATGCAAATGCAACTGCGACATCAACAAAATATTTTAGGAGAACAGGAAATTTATGAAAGTCAACTCAAAGGCTTAGTTCTTAAGGCTAGCCAACAAAACCAATTTGCTACTGAAGCTGACTGGAATGGTTTTAGCTCTGGTTTATTTACTTATGCTCTTACCCAAAATTTATGGTCTACAGCCCCCGCCACCAGACTACAAATTAGTTTTTCACAAGCTGCTGGCGAGGTAGAACAAATAACTGGAGTTAATCAGCAACCAGAGTTTAAACAAGCAAAACAACAGAACATTGCTCAATCTACAAAAGTACCTACTATAATTCCAGTAGCTATCAGTAATCAAAATATCTTTAATCCTTTATTACCCTCTGCTACGGGTGTAATCACTTCAGTAGAAGATAACGGCAAAACAGCAAACCTATGGTTAGGAGGATTACCAGTTAGTATTCTTGATACGGTTACATCTTATTCTCTATTCAAAACTTTTCCTGATTTTGATTTAGACTTAAGCTTTGAATTACAAATTCAGAATCGAAATGGCTTAAAAGCAAAAGCTTCCGTTATCATTGACACTAATAATTCACAACAATTATCAGATATAAACCAGGAAAATATCAACGACCAAACACAAAAAACTTCTCAAAATCTTCTTCCTAATCTTCAACTTTTGACAGGATCTCTGGTACAAGAAAAGATTAGAGTTTTACCTCAATCTCTGAATTTGATGATAGCTCTAGACCATAATATGTCAAGAATAGAGCGGGTAGATGCTACCAGTGGTTTTTCAGCAATACCTAAAGTTACCGTAGTAGCAGATACACAAGCCGCTGATTATATATTTAGTCGAGTAGAAGAAACAACTATCGCTCAAAGTTCTTCTGCTATTTTACCCTCTACTTCTCAGGGTCATTATGCTCTATTTTCTCTGGGCAAGGTACTTATACCTAAGACTATAGGAGAAAAAGGAGAAGCAGTCAAGGGAGCAATAGAAAGGTTACGTTCCCCATTGGAAACCTTACTGGCAGCTAAGATGCTACGCTTAACTAAGAATGAAGGATCTACTCAAATCAAACTTAGAGCTAACTTGGCTACTGTTACTCCAAATGCAAGGTTAATTCTTAAGCGAGAAACTTTGGGGGTTAGGGATGGAACCACAAAATTTTTAACTGATATCAATGAAGATATAGACAAATCTGAAATTAGTAATTCATTAGGAACTTTACCCATTGGTAGTCGAATTCAATATCAATTATATAATTATGGCGATCGCCCAGTCTATTTTATGTTAGTCATTTTAGACAGTAGTGGGCGCTTTTTTGTTGTCGATCCAACTATATCTAATCAACTTGAGAATGATCCTCAACTTTCACTAACAGAGTTAATTGTTTCTCCGGGAGATAGTGTAAATATACCTCCAGTTATTAATAATTCTTCTAAAAATACAAAATCTTTGGGATGGAGGGTAATAGGTTCTGAAGGATTAGAAGAAAGCCTAATTATTTGTAGCCATCAACCATTTAAGAAAACAATTGCAACTCTTGTTGATGGAAAGGTGTTTCAAATTAGAGATGATCAGCTAATTAAAGAAATATTGAATCCTTTAGCAGTCGCACAAGCAACTTTACAAGATTTACAGAGTGCTAGTCAATTAGCTACTCAATCTTTAGAGTTATCAACGGATAATTATGCTCTCGATATTAATAGTTGGGCAACTCTGAGTTTCGTTTATCGAGTTGTTAAAAAAACACTTTGA
35581	GC_00002120	scg	DEMO_clean	42078	14	14	1	1	0.962675	0.998939	0.980472	0	14	0	0							ATGGGATTAAAGCGGCGGGAATTTATGCAAAGGGCTAGTTTGGCCCTAGGAGTATTGGGAATCAATGAAGTAGGGTGGTGGCGCCTCCAAAATTATTATTCAGAAGCCTTAGCTCAAACTACAGGAGGTAAATTAGCATTCTTAGTAGGTATTAATAAATATTTAAATGCATCTCTGTCTGGGTGTGTTACAGATGTGGAGATGCAACGGGAACTGCTAATTCATCGGTTTGGTTTTTTACCTGCTGATATTCTGACTCTCACAAATGAACAAGCTACTAGGGAAAATATCGAAACAGCTTTTATTAGTCATTTAACTGATCAAGCTAAACCAGATGACTTGGTTGTGTTTCATTTTAGTGGCTATGGTAGTCGTGTGACTAAGATGATTGATCACAATAAACAAAATGAATTAAGTACCTCAAATTTAATTTTTCAAAATACTCTAGTTCCAATAGATGGTATAGCTGCTAATAATGAGGGCGCAGAAATAAATGATGTTTTAGAAGAGACTCTCTGGTTATTATTGCGATCGCTCCCTACGAAAAAAGTAGTAACTATATTAGATACTAGCTATGTATATCCTGGTAAAAATTTGCAAGGTACTCTCAGAATTCGCTCTCGGCCTAGTTTGACTACAGAGCAAATCAATATGAAAGAGAAAGCAATGCAAATGCAACTGCGACATCAACAAAATCTTTTAGGAGAACAGGAAATTTATGAAAGCCAACTCAAAGGGTTAGTTCTTAAGGCTAGCCAACAAAACCAATTTGCTACTGAAGCTGACTGGAATGGTTTTAGCTCTGGTTTATTTACTTATGCTCTTACCCAAAATTTATGGTCTACAGCCCCTGCCACCAGACTACAAATTAGTTTTTCACAAGCTGCTGGCGAGGTAGAACAAATAACTGGAGTTAATCAGCAACCAGAGTTTAAACAAGCAAAACAACAGAACATTGCTCAATCTACAAAAGTACCTACTATAATTCCAGTAGCTATCAGTAATCAAAATATCTTTAATCCTTTATTACCCTCTGCTACGGGTGTAATCACTTCAGTAGAAGATAACGGCAAAACAGCAAACCTATGGTTAGGAGGATTACCAGTTAGTATTCTTGATACGGTTACATCTTATTCTCTATTCAAAACTTTTCCTGATTTTGATTTAGACTTAAGCTTTGAATTACAAATTCAGAATCGAAATGGCTTAAAAGCAAAAGCTTCCGTTGTCATTGACACTAATAATTCACAACAATTATTAGATCTAAACCAGGAAAATATCAACGACCAAACACAAAAACCTTCTCAAAATCTTCTTCCTAATCTTCAACTTTTGACAGGATCTCTGGTACAAGAAAAGATTAGAGTTTTACCTCAATCTCTGAATTTGATGATAGCTCTAGACCATAATATGTCAAGAATAGAGCGGGTAGATGCTACCAGTGGTTTTTCAGCAATACCTAAAGTTACCGTACTAGCAGATACACAAGCAGCTGATTATATATTTAGTCGAGTAGAAGAAACAACTATCGCTCAAAGTTCTTCTGCTATTTTACCCTCTACTTCTCAGGGTCATTATGCTCTATTTTCTCTGGGCAAGGTACTTATACCTAAGACTATAGGAGAAAAAGGAGAAGCAGTCAAGGGAGCAATAGAAAGGTTACGTTCCCCATTGGAAACCTTACTGGCAGCTAAGATGCTACGCTTAACTAAGAATGAAGGAGCTACTCAAATCAAACTTAGAGCTAACTTGGCTACTGTTACTCCAAATGCAAGGTTAATTTTTAAGCGAGAAACTTTGGGGGTTAGGGATGGAACCACAATTTTTTTAACTGATATCAATGAAGATATAGACAAATCTGAAATTAGTAATTCATTAGGAACTTTACCCATTGGTAGTCGAATTCAATATCAATTATATAATTATGGCGATCGCCCAGTCTATTTTCTGTTAGTCATTTTAGACAGTAGTGGGCGCTTTTTTGTTGTCGATCCAACTATATCTAATCAACTTGAGAATGATCCTCAACTTTCACTAACAGAGTTAATTGTTTCTCCGGGAGATAGTGTAAATATACCTCCAGTTATTAATAATTCTTCTAAAAATACAAAATCTTTGGGATGGAGGGTAATAGGTTCTGAAGGATTAGAAGAAAGCCTGATTATTTGTAGCCATCAACCATTTAAGAAAACAATTGCAACTCTTGTTGATGGAAAGGTATTTCAAATTAGAGATAATCAGCTAATTAAAGAAATATTGAATCCTTTAGCAGTCGCACAAGCAACTTTACAAGACTTACAGAGTGCTAGTAAATTAGCTATTCAATCTTTAGAGTTATCAACGGATAATTATGCTCTCGATATTAATAGTTGGGCAACTCTGAGTTTCGTTTATCGAGTTGTAAAAAAAACAATTTGA
35582	GC_00002120	scg	GS4_clean	8941	14	14	1	1	0.962675	0.998939	0.980472	0	14	0	0							ATGGGATTAAAGCGGCGGGAATTTATGCAAAGGGCTAGTTTGGCCCTAGGAGTATTGGGAATCAATGAAGTAGGGTGGTGGCGCCTCCAAAATTATTATTCAGAAGCCTTAGCTCAAACTACAGGAGGTAAATTAGCATTCTTAGTAGGTATTAATAAATATTTAAATGCATCTCTGTCTGGGTGTGTTACAGATGTGGAGATGCAACGGGAACTGCTAATTCATCGGTTTGGTTTTTTACCTGCTGATATTCTGACTCTCACAAATGAACAAGCTACTAGGGAAAATATCGAAACAGCTTTTATTAGTCATTTAACTGATCAAGCTAAACCAGATGACTTGGTTGTGTTTCATTTTAGTGGCTATGGTAGTCGTGTGACTAAGATGATTGATCACAATAAACAAAATGAATTAAGTACCTCAAATTTAATTTTTCAAAATACTCTAGTTCCAATAGATGGTATAGCTGCTAATAATGAGGGCGCAGAAATAAATGATGTTTTAGAAGAGACTCTCTGGTTATTATTGCGATCGCTCCCTACGAAAAAAGTAGTAACTATATTAGATACTAGCTATGTATATCCTGGTAAAAATTTGCAAGGTACTCTCAGAATTCGCTCTCGGCCTAGTTTGACTACAGAGCAAATCAATATGAAAGAGAAAGCAATGCAAATGCAACTGCGACATCAACAAAATCTTTTAGGAGAACAGGAAATTTATGAAAGCCAACTCAAAGGGTTAGTTCTTAAGGCTAGCCAACAAAACCAATTTGCTACTGAAGCTGACTGGAATGGTTTTAGCTCTGGTTTATTTACTTATGCTCTTACCCAAAATTTATGGTCTACAGCCCCTGCCACCAGACTACAAATTAGTTTTTCACAAGCTGCTGGCGAGGTAGAACAAATAACTGGAGTTAATCAGCAACCAGAGTTTAAACAAGCAAAACAACAGAACATTGCTCAATCTACAAAAGTACCTACTATAATTCCAGTAGCTATCAGTAATCAAAATATCTTTAATCCTTTATTACCCTCTGCTACGGGTGTAATCACTTCAGTAGAAGATAACGGCAAAACAGCAAACCTATGGTTAGGAGGATTACCAGTTAGTATTCTTGATACGGTTACATCTTATTCTCTATTCAAAACTTTTCCTGATTTTGATTTAGACTTAAGCTTTGAATTACAAATTCAGAATCGAAATGGCTTAAAAGCAAAAGCTTCCGTTGTCATTGACACTAATAATTCACAACAATTATTAGATCTAAACCAGGAAAATATCAACGACCAAACACAAAAACCTTCTCAAAATCTTCTTCCTAATCTTCAACTTTTGACAGGATCTCTGGTACAAGAAAAGATTAGAGTTTTACCTCAATCTCTGAATTTGATGATAGCTCTAGACCATAATATGTCAAGAATAGAGCGGGTAGATGCTACCAGTGGTTTTTCAGCAATACCTAAAGTTACCGTACTAGCAGATACACAAGCAGCTGATTATATATTTAGTCGAGTAGAAGAAACAACTATCGCTCAAAGTTCTTCTGCTATTTTACCCTCTACTTCTCAGGGTCATTATGCTCTATTTTCTCTGGGCAAGGTACTTATACCTAAGACTATAGGAGAAAAAGGAGAAGCAGTCAAGGGAGCAATAGAAAGGTTACGTTCCCCATTGGAAACCTTACTGGCAGCTAAGATGCTACGCTTAACTAAGAATGAAGGAGCTACTCAAATCAAACTTAGAGCTAACTTGGCTACTGTTACTCCAAATGCAAGGTTAATTTTTAAGCGAGAAACTTTGGGGGTTAGGGATGGAACCACAATTTTTTTAACTGATATCAATGAAGATATAGACAAATCTGAAATTAGTAATTCATTAGGAACTTTACCCATTGGTAGTCGAATTCAATATCAATTATATAATTATGGCGATCGCCCAGTCTATTTTCTGTTAGTCATTTTAGACAGTAGTGGGCGCTTTTTTGTTGTCGATCCAACTATATCTAATCAACTTGAGAATGATCCTCAACTTTCACTAACAGAGTTAATTGTTTCTCCGGGAGATAGTGTAAATATACCTCCAGTTATTAATAATTCTTCTAAAAATACAAAATCTTTGGGATGGAGGGTAATAGGTTCTGAAGGATTAGAAGAAAGCCTGATTATTTGTAGCCATCAACCATTTAAGAAAACAATTGCAACTCTTGTTGATGGAAAGGTATTTCAAATTAGAGATAATCAGCTAATTAAAGAAATATTGAATCCTTTAGCAGTCGCACAAGCAACTTTACAAGACTTACAGAGTGCTAGTAAATTAGCTATTCAATCTTTAGAGTTATCAACGGATAATTATGCTCTCGATATTAATAGTTGGGCAACTCTGAGTTTCGTTTATCGAGTTGTAAAAAAAACAATTTGA
35583	GC_00002120	scg	H94_clean	42583	14	14	1	1	0.962675	0.998939	0.980472	0	14	0	0							ATGAGATTAAAGCGACGGGAATTTCTGCAAAGGGCTAGTTTGGCCTTAGGAGCATTGAGAATAAATGAAGCAGGGTGGTGGCGCCTCCAAAGTCATTACTCAGAAGCCTTAGCTCAAACTACAGGAGGTAAATTAGCATTTTTAGTAGGTATTAATGAATATGTAGATGCATCTCTGTCGGGCTGCGTTACAGATGTGGAGATGCAACGGGAATTGCTAGTTCATCGGTTTGGTTTTTTACCTACTGATATTTTGACTCTTACAAATAAACAAGCTACCAGGGAAAATATAGAAACAGCTTTTATTAGTCATTTAACTAATCAAGCTAAACCAGATGACTTAGTTTTGTTTCATTTTAGTGGCTATGGTAGTCGTGTCAGTAAGATGATTGATGAGAATAAACATTATGAATTAAGTACTTCAGATTTAACATTTCAAAATACTCTAGTACCAATAGATGGGATAGAACCTAATAATAAAGGTAGAGAAATAAATGACGTTCTAGAAGAGACTCTATGGTTATTATTGCGATCGCTCCCGACGACAAAAGTAGTAACTGTATTAGATACCAGCTATGTATATCCTGGTACAAATTTACAAGGTACTCTAAGAATTCGCTCTCGTCCTAGTTTAACTACAAAGCAAATCAATGCTAAAGAGAAAGCAATGCAAATGCAACTGCGCAATCAACAAAATCTTCTAGGAGAACAGGAAATCGATGAAAGGCAACTCAAAGGGGTAATTCTTAATGCTAGTCAAAAGAGTCAATTTGCTACTGAAGCTGACTGGAATGGTTTTAGCTCTGGTTTATTCACTTATGCTCTTACCCAAAAATTATGGTCTACAACCCCAGCAACCAGACTACAAATTAGTTTTTCACGAGCTGCCAACTCTGTAGAAGAACTAACTGGAGATAATCAGCAGCCAGAGTTGAAAGAAGCAAAACAACAGAAAATTGTTCAATTCCCAAAATTAGCTACTACAATTCCACTACCCATGAGTCATCAAAATCTCTTGACCCCTTTATTACCATCTGCTGGGGGTGTAATTACTTCAGTAGAAGATAACGGCAAAATAGCAAATCTATGGTTGGGAGGATTACCAATTAGTATTCTTGATGAGATTACATCTTATTCTTTCTTCGAAACATTACCTGATTCAGATTTAGACTTAAGCTTTAAATTACAAATTCAGAGTCGAAATGGCTTAAAAGCAAAAGCTTCTGTCATCATAGAAACTAATAGTTCACAACAATCATCAGATCCCAACGATAAAAATACTAACAACCAAACACAAAAACTTGCTCAAAAATCTCCTCCTAATCTTCAACTTTTGCCAGGATCACTGGTGCGAGAAAAGATTAGAGTTTTGCCTCAAGCTATGAATTTGATGATAGCTCTAGACCCTGAGATGTCAAGAATTGAGCGGGTAGATGCTACTAGCGCTTTTTCGGCAATATCTAAAGTTACTGTAGTGGCAAGTACACAGGCAGCAGATTACATATTTAGCCGAGTAGAGGAAACAACTATTGCTCAAAGTCCTTCTGCTCCTTTATTGTCTATGTATCAGGGTCATTATGCTCTATTTTCTCTAGCTCAGGTACTCATACCCAATGGTTTAGGAGAAGGAGGAAAAGTAGTCAAGGTAGCAGTACAAAGTTTAAGTTCCCAATTGACAACCTTATTAGCAGCTAAGATATTACGCTTAACTAACAATGAAGGAGCTACTCAAATTAAACTTAGAGCTAGTTTAGCTACTGTAACTCCAGAAGCTAAGAGCATTATGCGCCGAGAAACTTTGGGGGTTAGTGATGGAACAAAATTTAAAACTAATATAGACGAAGATCTAGACAAATTTGGAGTTGATGATGGATTACCAACTTTACCCACTGGTAGTCGAATTCAATATCAATTATATAATGGTGGCGATCGCCCAGTTTATTTTATGTTATTCATTTTAGATAGTAATGGGAACATTCTTGTTGTCAATCCAACTATATCTAATCAAGTTGAGAATAATACTCAACCTTCACAAACAGGGTTAGTTATTTCTCCAGGAAATAGTGTAAATATGCCTCCGGTTATTAACAAGTCTTCCAGAAATGCAGAATCTTTTGGATGGAGAGTAATAGGTCCTGAAGGATTAGCAGAAAGTCTGATTTTCTGTAGCCATCAACCATTTAAGGAAACAATTGCAGCTCTTGATGAAGAGGTGCTTCAAATTAGAGATGATCAGCTAATTAGAGAAATATTGAATCCTTTAGCGGTAGCACAAGCAACCTTACGAGATTTACAGAGTGCTAGTGAATCAACTATTCAATCTCGTGGGTCATCGACGGGTGATTATACTCTAGATATTAATAGTTGGGCAACTCTGAGTTTTATCTATCGAGTTGTATAA
35584	GC_00002120	scg	IMS101	45452	14	14	1	1	0.962675	0.998939	0.980472	0	14	0	0							ATGGGATTAAAGCGGCGGGAATTTCTGCAAAGGGCTAGTTTGGCCCTAGGAGTATTGGGAATCAATCAAGCAGGGTGGTGGCGCCTCCAAAATTATTATTCAGAAGCCTTAGCTCAAACTACAGGAGGTAAATTAGCATTCTTAGTAGGTATTAATGAATATCTAAATGCATCTCTGTCTGGGTGTGTTACAGATGTGGAGATGCAACGGGAATTGCTAATTCATCGGTTTGGTTTTTTACCTGCTGATATTCTGACTCTCACAAATGAACAAGCTACTAGGGAAAATATAGAAACAGCTTTTATTAGTCATTTAACTGATCAAGCTAAACCAGATGACTTGGTTGTGTTTCATTTTAGTGGCTATGGTAGTCGTGTGACTAAGATGATTGATCAAAATAAACAGAATGAATTAAGTACCTCAAATTTAATTTTTCAAAATAGTCTAGTTCCAATAGATGGTATAGCTTCGAATAATGAGGGCGCAGAAATAAATGATGTTTTAGAAGAGACTCTCTGGTTATTATTGCGATCGCTCCCTACGAAAAAAGTAGTAACTATATTAGATACTAGCTATGTATATCCTGGTAAAAATTTGCAAGGTAATCTCAGAATTCGCTCTCGACCTAGTTTGACTACAGAGCAAATCAATATGAAAGAGAAAGCAATGCAAATGCAACTGCGACATCAACAAAATATTTTAGGAGAACAGGAAATTTATGAAAGTCAACTCAAAGGCTTAGTTCTTAAGGCTAGCCAACAAAACCAATTTGCTACTGAAGCTGACTGGAATGGTTTTAGCTCTGGTTTATTTACTTATGCTCTTACCCAAAATTTATGGTCTACAGCCCCCGCCACCAGACTACAAATTAGTTTTTCACAAGCTGCTGGCGAGGTAGAACAAATAACTGGAGTTAATCAGCAACCAGAGTTTAAACAAGCAAAACAACAGAACATTGCTCAATCTACAAAAGTACCTACTATAATTCCAGTAGCTATCAGTAATCAAAATATCTTTAATCCTTTATTACCCTCTGCTACGGGTGTAATCACTTCAGTAGAAGATAACGGCAAAACAGCAAACCTATGGTTAGGAGGATTACCAGTTAGTATTCTTGATACGGTTACATCTTATTCTCTATTCAAAACTTTTCCTGATTTTGATTTAGACTTAAGCTTTGAATTACAAATTCAGAATCGAAATGGCTTAAAAGCAAAAGCTTCCGTTATCATTGACACTAATAATTCACAACAATTATCAGATATAAACCAGGAAAATATCAACGACCAAACACAAAAAACTTCTCAAAATCTTCTTCCTAATCTTCAACTTTTGACAGGATCTCTGGTACAAGAAAAGATTAGAGTTTTACCTCAATCTCTGAATTTGATGATAGCTCTAGACCATAATATGTCAAGAATAGAGCGGGTAGATGCTACCAGTGGTTTTTCAGCAATACCTAAAGTTACCGTAGTAGCAGATACACAAGCCGCTGATTATATATTTAGTCGAGTAGAAGAAACAACTATCGCTCAAAGTTCTTCTGCTATTTTACCCTCTACTTCTCAGGGTCATTATGCTCTATTTTCTCTGGGCAAGGTACTTATACCTAAGACTATAGGAGAAAAAGGAGAAGCAGTCAAGGGAGCAATAGAAAGGTTACGTTCCCCATTGGAAACCTTACTGGCAGCTAAGATGCTACGCTTAACTAAGAATGAAGGATCTACTCAAATCAAACTTAGAGCTAACTTGGCTACTGTTACTCCAAATGCAAGGTTAATTCTTAAGCGAGAAACTTTGGGGGTTAGGGATGGAACCACAAAATTTTTAACTGATATCAATGAAGATATAGACAAATCTGAAATTAGTAATTCATTAGGAACTTTACCCATTGGTAGTCGAATTCAATATCAATTATATAATTATGGCGATCGCCCAGTCTATTTTATGTTAGTCATTTTAGACAGTAGTGGGCGCTTTTTTGTTGTCGATCCAACTATATCTAATCAACTTGAGAATGATCCTCAACTTTCACTAACAGAGTTAATTGTTTCTCCGGGAGATAGTGTAAATATACCTCCAGTTATTAATAATTCTTCTAAAAATACAAAATCTTTGGGATGGAGGGTAATAGGTTCTGAAGGATTAGAAGAAAGCCTAATTATTTGTAGCCATCAACCATTTAAGAAAACAATTGCAACTCTTGTTGATGGAAAGGTGTTTCAAATTAGAGATGATCAGCTAATTAAAGAAATATTGAATCCTTTAGCAGTCGCACAAGCAACTTTACAAGATTTACAGAGTGCTAGTCAATTAGCTACTCAATCTTTAGAGTTATCAACGGATAATTATGCTCTCGATATTAATAGTTGGGCAACTCTGAGTTTCGTTTATCGAGTTGTTAAAAAAACACTTTGA
35585	GC_00002120	scg	LIN_clean	17486	14	14	1	1	0.962675	0.998939	0.980472	0	14	0	0							ATGGGATTAAAGCGGCGGGAATTTCTGCAAAGGGCTAGTTTGGCCCTAGGAGTATTGGGAATCAATCAAGCAGGGTGGTGGCGCCTCCAAAATTATTATTCAGAAGCCTTAGCTCAAACTACAGGAGGTAAATTAGCATTCTTAGTAGGTATTAATGAATATCTAAATGCATCTCTGTCTGGGTGTGTTACAGATGTGGAGATGCAACGGGAATTGCTAATTCATCGGTTTGGTTTTTTACCTGCTGATATTCTGACTCTCACAAATGAACAAGCTACTAGGGAAAATATAGAAACAGCTTTTATTAGTCATTTAACTGATCAAGCTAAACCAGATGACTTGGTTGTGTTTCATTTTAGTGGCTATGGTAGTCGTGTGACTAAGATGATTGATCAAAATAAACAGAATGAATTAAGTACCTCAAATTTAATTTTTCAAAATAGTCTAGTTCCAATAGATGGTATAGCTTCGAATAATGAGGGCGCAGAAATAAATGATGTTTTAGAAGAGACTCTCTGGTTATTATTGCGATCGCTCCCTACGAAAAAAGTAGTAACTATATTAGATACTAGCTATGTATATCCTGGTAAAAATTTGCAAGGTAATCTCAGAATTCGCTCTCGACCTAGTTTGACTACAGAGCAAATCAATATGAAAGAGAAAGCAATGCAAATGCAACTGCGACATCAACAAAATATTTTAGGAGAACAGGAAATTTATGAAAGTCAACTCAAAGGCTTAGTTCTTAAGGCTAGCCAACAAAACCAATTTGCTACTGAAGCTGACTGGAATGGTTTTAGCTCTGGTTTATTTACTTATGCTCTTACCCAAAATTTATGGTCTACAGCCCCCGCCACCAGACTACAAATTAGTTTTTCACAAGCTGCTGGCGAGGTAGAACAAATAACTGGAGTTAATCAGCAACCAGAGTTTAAACAAGCAAAACAACAGAACATTGCTCAATCTACAAAAGTACCTACTATAATTCCAGTAGCTATCAGTAATCAAAATATCTTTAATCCTTTATTACCCTCTGCTACGGGTGTAATCACTTCAGTAGAAGATAACGGCAAAACAGCAAACCTATGGTTAGGAGGATTACCAGTTAGTATTCTTGATACGGTTACATCTTATTCTCTATTCAAAACTTTTCCTGATTTTGATTTAGACTTAAGCTTTGAATTACAAATTCAGAATCGAAATGGCTTAAAAGCAAAAGCTTCCGTTATCATTGACACTAATAATTCACAACAATTATCAGATATAAACCAGGAAAATATCAACGACCAAACACAAAAAACTTCTCAAAATCTTCTTCCTAATCTTCAACTTTTGACAGGATCTCTGGTACAAGAAAAGATTAGAGTTTTACCTCAATCTCTGAATTTGATGATAGCTCTAGACCATAATATGTCAAGAATAGAGCGGGTAGATGCTACCAGTGGTTTTTCAGCAATACCTAAAGTTACCGTAGTAGCAGATACACAAGCCGCTGATTATATATTTAGTCGAGTAGAAGAAACAACTATCGCTCAAAGTTCTTCTGCTATTTTACCCTCTACTTCTCAGGGTCATTATGCTCTATTTTCTCTGGGCAAGGTACTTATACCTAAGACTATAGGAGAAAAAGGAGAAGCAGTCAAGGGAGCAATAGAAAGGTTACGTTCCCCATTGGAAACCTTACTGGCAGCTAAGATGCTACGCTTAACTAAGAATGAAGGATCTACTCAAATCAAACTTAGAGCTAACTTGGCTACTGTTACTCCAAATGCAAGGTTAATTCTTAAGCGAGAAACTTTGGGGGTTAGGGATGGAACCACAAAATTTTTAACTGATATCAATGAAGATATAGACAAATCTGAAATTAGTAATTCATTAGGAACTTTACCCATTGGTAGTCGAATTCAATATCAATTATATAATTATGGCGATCGCCCAGTCTATTTTATGTTAGTCATTTTAGACAGTAGTGGGCGCTTTTTTGTTGTCGATCCAACTATATCTAATCAACTTGAGAATGATCCTCAACTTTCACTAACAGAGTTAATTGTTTCTCCGGGAGATAGTGTAAATATACCTCCAGTTATTAATAATTCTTCTAAAAATACAAAATCTTTGGGATGGAGGGTAATAGGTTCTGAAGGATTAGAAGAAAGCCTAATTATTTGTAGCCATCAACCATTTAAGAAAACAATTGCAACTCTTGTTGATGGAAAGGTGTTTCAAATTAGAGATGATCAGCTAATTAAAGAAATATTGAATCCTTTAGCAGTCGCACAAGCAACTTTACAAGATTTACAGAGTGCTAGTCAATTAGCTACTCAATCTTTAGAGTTATCAACGGATAATTATGCTCTCGATATTAATAGTTGGGCAACTCTGAGTTTCGTTTATCGAGTTGTTAAAAAAACACTTTGA
35586	GC_00002120	scg	MAG_erythraeum_clean	13710	14	14	1	1	0.962675	0.998939	0.980472	0	14	0	0							ATGGGATTAAAGCGGCGGGAATTTCTGCAAAGGGCTAGTTTGGCCCTAGGAGTATTGGGAATCAATCAAGCAGGGTGGTGGCGCCTCCAAAATTATTATTCAGAAGCCTTAGCTCAAACTACAGGAGGTAAATTAGCATTCTTAGTAGGTATTAATGAATATCTAAATGCATCTCTGTCTGGGTGTGTTACAGATGTGGAGATGCAACGGGAATTGCTAATTCATCGGTTTGGTTTTTTACCTGCTGATATTCTGACTCTCACAAATGAACAAGCTACTAGGGAAAATATAGAAACAGCTTTTATTAGTCATTTAACTGATCAAGCTAAACCAGATGACTTGGTTGTGTTTCATTTTAGTGGCTATGGTAGTCGTGTGACTAAGATGATTGATCAAAATAAACAGAATGAATTAAGTACCTCAAATTTAATTTTTCAAAATAGTCTAGTTCCAATAGATGGTATAGCTTCGAATAATGAGGGCGCAGAAATAAATGATGTTTTAGAAGAGACTCTCTGGTTATTATTGCGATCGCTCCCTACGAAAAAAGTAGTAACTATATTAGATACTAGCTATGTATATCCTGGTAAAAATTTGCAAGGTAATCTCAGAATTCGCTCTCGACCTAGTTTGACTACAGAGCAAATCAATATGAAAGAGAAAGCAATGCAAATGCAACTGCGACATCAACAAAATATTTTAGGAGAACAGGAAATTTATGAAAGTCAACTCAAAGGCTTAGTTCTTAAGGCTAGCCAACAAAACCAATTTGCTACTGAAGCTGACTGGAATGGTTTTAGCTCTGGTTTATTTACTTATGCTCTTACCCAAAATTTATGGTCTACAGCCCCCGCCACCAGACTACAAATTAGTTTTTCACAAGCTGCTGGCGAGGTAGAACAAATAACTGGAGTTAATCAGCAACCAGAGTTTAAACAAGCAAAACAACAGAACATTGCTCAATCTACAAAAGTACCTACTATAATTCCAGTAGCTATCAGTAATCAAAATATCTTTAATCCTTTATTACCCTCTGCTACGGGTGTAATCACTTCAGTAGAAGATAACGGCAAAACAGCAAACCTATGGTTAGGAGGATTACCAGTTAGTATTCTTGATACGGTTACATCTTATTCTCTATTCAAAACTTTTCCTGATTTTGATTTAGACTTAAGCTTTGAATTACAAATTCAGAATCGAAATGGCTTAAAAGCAAAAGCTTCCGTTATCATTGACACTAATAATTCACAACAATTATCAGATATAAACCAGGAAAATATCAACGACCAAACACAAAAAACTTCTCAAAATCTTCTTCCTAATCTTCAACTTTTGACAGGATCTCTGGTACAAGAAAAGATTAGAGTTTTACCTCAATCTCTGAATTTGATGATAGCTCTAGACCATAATATGTCAAGAATAGAGCGGGTAGATGCTATCAGTGGTTTTTCAGCAATACCTAAAGTTACCGTAGTAGCAGATACACAAGCCGCTGATTATATATTTAGTCGAGTAGAAGAAACAACTATCGCTCAAAGTTCTTCTGCTATTTTACCCTCTACTTCTCAGGGTCATTATGCTCTATTTTCTCTGGGCAAGGTACTTATACCTAAGACTATAGGAGAAAAAGGAGAAGCAGTCAAGGGAGCAATAGAAAGGTTACGTTCCCCATTGGAAACCTTACTGGCAGCTAAGATGCTACGCTTAACTAAGAATGAAGGATCTACTCAAATCAAACTTAGAGCTAACTTGGCTACTGTTACTCCAAATGCAAGGTTAATTCTTAAGCGAGAAACTTTGGGGGTTAGGGATGGAACCACAAAATTTTTAACTGATATCAATGAAGATATAGACAAATCTGAAATTAGTAATTCATTAGGAACTTTACCCATTGGTAGTCGAATTCAATATCAATTATATAATTATGGCGATCGCCCAGTCTATTTTATGTTAGTCATTTTAGACAGTAGTGGGCGCTTTTTTGTTGTCGATCCAACTATATCTAATCAACTTGAGAATGATCCTCAACTTTCACTAACAGAGTTAATTGTTTCTCCGGGAGATAGTGTAAATATACCTCCAGTTATTAATAATTCTTCTAAAAATACAAAATCTTTGGGATGGAGGGTAATAGGTTCTGAAGGATTAGAAGAAAGCCTAATTATTTGTAGCCATCAACCATTTAAGAAAACAATTGCAACTCTTGTTGATGGAAAGGTGTTTCAAATTAGAGATGATCAGCTAATTAAAGAAATATTGAATCCTTTAGCAGTCGCACAAGCAACTTTACAAGATTTACAGAGTGCTAGTCAATTAGCTACTCAATCTTTAGAGTTATCAACGGATAATTATGCTCTCGATATTAATAGTTGGGCAACTCTGAGTTTCGTTTATCGAGTTGTTAAAAAAACACTTTGA
35587	GC_00002120	scg	R01_clean	65203	14	14	1	1	0.962675	0.998939	0.980472	0	14	0	0							ATGGGATTAAAGCGGCGGGAATTTATGCAAAGGGCTAGTTTGGCCCTAGGAGTATTGGGAATCAATGAAGTAGGGTGGTGGCGCCTCCAAAATTATTATTCAGAAGCCTTAGCTCAAACTACAGGAGGTAAATTAGCATTCTTAGTAGGTATTAATAAATATTTAAATGCATCTCTGTCTGGGTGTGTTACAGATGTGGAGATGCAACGGGAACTGCTAATTCATCGGTTTGGTTTTTTACCTGCTGATATTCTGACTCTCACAAATGAACAAGCTACTAGGGAAAATATCGAAACAGCTTTTATTAGTCATTTAACTGATCAAGCTAAACCAGATGACTTGGTTGTGTTTCATTTTAGTGGCTATGGTAGTCGTGTGACTAAGATGATTGATCACAATAAACAAAATGAATTAAGTACCTCAAATTTAATTTTTCAAAATACTCTAGTTCCAATAGATGGTATAGCTGCTAATAATGAGGGCGCAGAAATAAATGATGTTTTAGAAGAGACTCTCTGGTTATTATTGCGATCGCTCCCTACGAAAAAAGTAGTAACTATATTAGATACTAGCTATGTATATCCTGGTAAAAATTTGCAAGGTACTCTCAGAATTCGCTCTCGGCCTAGTTTGACTACAGAGCAAATCAATATGAAAGAGAAAGCAATGCAAATGCAACTGCGACATCAACAAAATCTTTTAGGAGAACAGGAAATTTATGAAAGCCAACTCAAAGGGTTAGTTCTTAAGGCTAGCCAACAAAACCAATTTGCTACTGAAGCTGACTGGAATGGTTTTAGCTCTGGTTTATTTACTTATGCTCTTACCCAAAATTTATGGTCTACAGCCCCTGCCACCAGACTACAAATTAGTTTTTCACAAGCTGCTGGCGAGGTAGAACAAATAACTGGAGTTAATCAGCAACCAGAGTTTAAACAAGCAAAACAACAGAACATTGCTCAATCTACAAAAGTACCTACTATAATTCCAGTAGCTATCAGTAATCAAAATATCTTTAATCCTTTATTACCCTCTGCTACGGGTGTAATCACTTCAGTAGAAGATAACGGCAAAACAGCAAACCTATGGTTAGGAGGATTACCAGTTAGTATTCTTGATACGGTTACATCTTATTCTCTATTCAAAACTTTTCCTGATTTTGATTTAGACTTAAGCTTTGAATTACAAATTCAGAATCGAAATGGCTTAAAAGCAAAAGCTTCCGTTGTCATTGACACTAATAATTCACAACAATTATTAGATCTAAACCAGGAAAATATCAACGACCAAACACAAAAACCTTCTCAAAATCTTCTTCCTAATCTTCAACTTTTGACAGGATCTCTGGTACAAGAAAAGATTAGAGTTTTACCTCAATCTCTGAATTTGATGATAGCTCTAGACCATAATATGTCAAGAATAGAGCGGGTAGATGCTACCAGTGGTTTTTCAGCAATACCTAAAGTTACCGTACTAGCAGATACACAAGCAGCTGATTATATATTTAGTCGAGTAGAAGAAACAACTATCGCTCAAAGTTCTTCTGCTATTTTACCCTCTACTTCTCAGGGTCATTATGCTCTATTTTCTCTGGGCAAGGTACTTATACCTAAGACTATAGGAGAAAAAGGAGAAGCAGTCAAGGGAGCAATAGAAAGGTTACGTTCCCCATTGGAAACCTTACTGGCAGCTAAGATGCTACGCTTAACTAAGAATGAAGGAGCTACTCAAATCAAACTTAGAGCTAACTTGGCTACTGTTACTCCAAATGCAAGGTTAATTTTTAAGCGAGAAACTTTGGGGGTTAGGGATGGAACCACAATTTTTTTAACTGATATCAATGAAGATATAGACAAATCTGAAATTAGTAATTCATTAGGAACTTTACCCATTGGTAGTCGAATTCAATATCAATTATATAATTATGGCGATCGCCCAGTCTATTTTCTGTTAGTCATTTTAGACAGTAGTGGGCGCTTTTTTGTTGTCGATCCAACTATATCTAATCAACTTGAGAATGATCCTCAACTTTCACTAACAGAGTTAATTGTTTCTCCGGGAGATAGTGTAAATATACCTCCAGTTATTAATAATTCTTCTAAAAATACAAAATCTTTGGGATGGAGGGTAATAGGTTCTGAAGGATTAGAAGAAAGCCTGATTATTTGTAGCCATCAACCATTTAAGAAAACAATTGCAACTCTTGTTGATGGAAAGGTATTTCAAATTAGAGATAATCAGCTAATTAAAGAAATATTGAATCCTTTAGCAGTCGCACAAGCAACTTTACAAGACTTACAGAGTGCTAGTAAATTAGCTATTCAATCTTTAGAGTTATCAACGGATAATTATGCTCTCGATATTAATAGTTGGGCAACTCTGAGTTTCGTTTATCGAGTTGTAAAAAAAACAATTTGA
35588	GC_00002120	scg	RLI_clean	61603	14	14	1	1	0.962675	0.998939	0.980472	0	14	0	0							ATGGGATTAAAGCGGCGGGAATTTCTGCAAAGGGCTAGTTTGGCCCTAGGAGTATTGGGAATCAATCAAGCAGGGTGGTGGCGCCTCCAAAATTATTATTCAGAAGCCTTAGCTCAAACTACAGGAGGTAAATTAGCATTCTTAGTAGGTATTAATGAATATCTAAATGCATCTCTGTCTGGGTGTGTTACAGATGTGGAGATGCAACGGGAATTGCTAATTCATCGGTTTGGTTTTTTACCTGCTGATATTCTGACTCTCACAAATGAACAAGCTACTAGGGAAAATATAGAAACAGCTTTTATTAGTCATTTAACTGATCAAGCTAAACCAGATGACTTGGTTGTGTTTCATTTTAGTGGCTATGGTAGTCGTGTGACTAAGATGATTGATCAAAATAAACAGAATGAATTAAGTACCTCAAATTTAATTTTTCAAAATAGTCTAGTTCCAATAGATGGTATAGCTTCGAATAATGAGGGCGCAGAAATAAATGATGTTTTAGAAGAGACTCTCTGGTTATTATTGCGATCGCTCCCTACGAAAAAAGTAGTAACTATATTAGATACTAGCTATGTATATCCTGGTAAAAATTTGCAAGGTAATCTCAGAATTCGCTCTCGACCTAGTTTGACTACAGAGCAAATCAATATGAAAGAGAAAGCAATGCAAATGCAACTGCGACATCAACAAAATATTTTAGGAGAACAGGAAATTTATGAAAGTCAACTCAAAGGCTTAGTTCTTAAGGCTAGCCAACAAAACCAATTTGCTACTGAAGCTGACTGGAATGGTTTTAGCTCTGGTTTATTTACTTATGCTCTTACCCAAAATTTATGGTCTACAGCCCCCGCCACCAGACTACAAATTAGTTTTTCACAAGCTGCTGGCGAGGTAGAACAAATAACTGGAGTTAATCAGCAACCAGAGTTTAAACAAGCAAAACAACAGAACATTGCTCAATCTACAAAAGTACCTACTATAATTCCAGTAGCTATCAGTAATCAAAATATCTTTAATCCTTTATTACCCTCTGCTACGGGTGTAATCACTTCAGTAGAAGATAACGGCAAAACAGCAAACCTATGGTTAGGAGGATTACCAGTTAGTATTCTTGATACGGTTACATCTTATTCTCTATTCAAAACTTTTCCTGATTTTGATTTAGACTTAAGCTTTGAATTACAAATTCAGAATCGAAATGGCTTAAAAGCAAAAGCTTCCGTTATCATTGACACTAATAATTCACAACAATTATCAGATATAAACCAGGAAAATATCAACGACCAAACACAAAAAACTTCTCAAAATCTTCTTCCTAATCTTCAACTTTTGACAGGATCTCTGGTACAAGAAAAGATTAGAGTTTTACCTCAATCTCTGAATTTGATGATAGCTCTAGACCATAATATGTCAAGAATAGAGCGGGTAGATGCTACCAGTGGTTTTTCAGCAATACCTAAAGTTACCGTAGTAGCAGATACACAAGCCGCTGATTATATATTTAGTCGAGTAGAAGAAACAACTATCGCTCAAAGTTCTTCTGCTATTTTACCCTCTACTTCTCAGGGTCATTATGCTCTATTTTCTCTGGGCAAGGTACTTATACCTAAGACTATAGGAGAAAAAGGAGAAGCAGTCAAGGGAGCAATAGAAAGGTTACGTTCCCCATTGGAAACCTTACTGGCAGCTAAGATGCTACGCTTAACTAAGAATGAAGGATCTACTCAAATCAAACTTAGAGCTAACTTGGCTACTGTTACTCCAAATGCAAGGTTAATTCTTAAGCGAGAAACTTTGGGGGTTAGGGATGGAACCACAAAATTTTTAACTGATATCAATGAAGATATAGACAAATCTGAAATTAGTAATTCATTAGGAACTTTACCCATTGGTAGTCGAATTCAATATCAATTATATAATTATGGCGATCGCCCAGTCTATTTTATGTTAGTCATTTTAGACAGTAGTGGGCGCTTTTTTGTTGTCGATCCAACTATATCTAATCAACTTGAGAATGATCCTCAACTTTCACTAACAGAGTTAATTGTTTCTCCGGGAGATAGTGTAAATATACCTCCAGTTATTAATAATTCTTCTAAAAATACAAAATCTTTGGGATGGAGGGTAATAGGTTCTGAAGGATTAGAAGAAAGCCTAATTATTTGTAGCCATCAACCATTTAAGAAAACAATTGCAACTCTTGTTGATGGAAAGGTGTTTCAAATTAGAGATGATCAGCTAATTAAAGAAATATTGAATCCTTTAGCAGTCGCACAAGCAACTTTACAAGATTTACAGAGTGCTAGTCAATTAGCTACTCAATCTTTAGAGTTATCAACGGATAATTATGCTCTCGATATTAATAGTTGGGCAACTCTGAGTTTCGTTTATCGAGTTGTTAAAAAAACACTTTGA
35589	GC_00002120	scg	ST8_clean	40146	14	14	1	1	0.962675	0.998939	0.980472	0	14	0	0							ATGGGATTAAAGCGGCGGGAATTTATGCAAAGGGCTAGTTTGGCCCTAGGAGTATTGGGAATCAATGAAGTAGGGTGGTGGCGCCTCCAAAATTATTATTCAGAAGCCTTAGCTCAAACTACAGGAGGTAAATTAGCATTCTTAGTAGGTATTAATAAATATTTAAATGCATCTCTGTCTGGGTGTGTTACAGATGTGGAGATGCAACGGGAACTGCTAATTCATCGGTTTGGTTTTTTACCTGCTGATATTCTGACTCTCACAAATGAACAAGCTACTAGGGAAAATATCGAAACAGCTTTTATTAGTCATTTAACTGATCAAGCTAAACCAGATGACTTGGTTGTGTTTCATTTTAGTGGCTATGGTAGTCGTGTGACTAAGATGATTGATCACAATAAACAAAATGAATTAAGTACCTCAAATTTAATTTTTCAAAATACTCTAGTTCCAATAGATGGTATAGCTGCTAATAATGAGGGCGCAGAAATAAATGATGTTTTAGAAGAGACTCTCTGGTTATTATTGCGATCGCTCCCTACGAAAAAAGTAGTAACTATATTAGATACTAGCTATGTATATCCTGGTAAAAATTTGCAAGGTACTCTCAGAATTCGCTCTCGGCCTAGTTTGACTACAGAGCAAATCAATATGAAAGAGAAAGCAATGCAAATGCAACTGCGACATCAACAAAATCTTTTAGGAGAACAGGAAATTTATGAAAGCCAACTCAAAGGGTTAGTTCTTAAGGCTAGCCAACAAAACCAATTTGCTACTGAAGCTGACTGGAATGGTTTTAGCTCTGGTTTATTTACTTATGCTCTTACCCAAAATTTATGGTCTACAGCCCCTGCCACCAGACTACAAATTAGTTTTTCACAAGCTGCTGGCGAGGTAGAACAAATAACTGGAGTTAATCAGCAACCAGAGTTTAAACAAGCAAAACAACAGAACATTGCTCAATCTACAAAAGTACCTACTATAATTCCAGTAGCTATCAGTAATCAAAATATCTTTAATCCTTTATTACCCTCTGCTACGGGTGTAATCACTTCAGTAGAAGATAACGGCAAAACAGCAAACCTATGGTTAGGAGGATTACCAGTTAGTATTCTTGATACGGTTACATCTTATTCTCTATTCAAAACTTTTCCTGATTTTGATTTAGACTTAAGCTTTGAATTACAAATTCAGAATCGAAATGGCTTAAAAGCAAAAGCTTCCGTTGTCATTGACACTAATAATTCACAACAATTATTAGATCTAAACCAGGAAAATATCAACGACCAAACACAAAAACCTTCTCAAAATCTTCTTCCTAATCTTCAACTTTTGACAGGATCTCTGGTACAAGAAAAGATTAGAGTTTTACCTCAATCTCTGAATTTGATGATAGCTCTAGACCATAATATGTCAAGAATAGAGCGGGTAGATGCTACCAGTGGTTTTTCAGCAATACCTAAAGTTACCGTACTAGCAGATACACAAGCAGCTGATTATATATTTAGTCGAGTAGAAGAAACAACTATCGCTCAAAGTTCTTCTGCTATTTTACCCTCTACTTCTCAGGGTCATTATGCTCTATTTTCTCTGGGCAAGGTACTTATACCTAAGACTATAGGAGAAAAAGGAGAAGCAGTCAAGGGAGCAATAGAAAGGTTACGTTCCCCATTGGAAACCTTACTGGCAGCTAAGATGCTACGCTTAACTAAGAATGAAGGAGCTACTCAAATCAAACTTAGAGCTAACTTGGCTACTGTTACTCCAAATGCAAGGTTAATTTTTAAGCGAGAAACTTTGGGGGTTAGGGATGGAACCACAATTTTTTTAACTGATATCAATGAAGATATAGACAAATCTGAAATTAGTAATTCATTAGGAACTTTACCCATTGGTAGTCGAATTCAATATCAATTATATAATTATGGCGATCGCCCAGTCTATTTTCTGTTAGTCATTTTAGACAGTAGTGGGCGCTTTTTTGTTGTCGATCCAACTATATCTAATCAACTTGAGAATGATCCTCAACTTTCACTAACAGAGTTAATTGTTTCTCCGGGAGATAGTGTAAATATACCTCCAGTTATTAATAATTCTTCTAAAAATACAAAATCTTTGGGATGGAGGGTAATAGGTTCTGAAGGATTAGAAGAAAGCCTGATTATTTGTAGCCATCAACCATTTAAGAAAACAATTGCAACTCTTGTTGATGGAAAGGTATTTCAAATTAGAGATAATCAGCTAATTAAAGAAATATTGAATCCTTTAGCAGTCGCACAAGCAACTTTACAAGACTTACAGAGTGCTAGTAAATTAGCTATTCAATCTTTAGAGTTATCAACGGATAATTATGCTCTCGATATTAATAGTTGGGCAACTCTGAGTTTCGTTTATCGAGTTGTAAAAAAAACAATTTGA
35590	GC_00002120	scg	St11_bin5_clean	35643	14	14	1	1	0.962675	0.998939	0.980472	0	14	0	0							ATGGGATTAAAGCGGCGGGAATTTCTGCAAAGGGCTAGTTTGGCCCTAGGAGTATTGGGAATCAATCAAGCAGGGTGGTGGCGCCTCCAAAATTATTATTCAGAAGCCTTAGCTCAAACTACAGGAGGTAAATTAGCATTCTTAGTAGGTATTAATGAATATCTAAATGCATCTCTGTCTGGGTGTGTTACAGATGTGGAGATGCAACGGGAATTGCTAATTCATCGGTTTGGTTTTTTACCTGCTGATATTCTGACTCTCACAAATGAACAAGCTACTAGGGAAAATATAGAAACAGCTTTTATTAGTCATTTAACTGATCAAGCTAAACCAGATGACTTGGTTGTGTTTCATTTTAGTGGCTATGGTAGTCGTGTGACTAAGATGATTGATCAAAATAAACAGAATGAATTAAGTACCTCAAATTTAATTTTTCAAAATAGTCTAGTTCCAATAGATGGTATAGCTTCGAATAATGAGGGCGCAGAAATAAATGATGTTTTAGAAGAGACTCTCTGGTTATTATTGCGATCGCTCCCTACGAAAAAAGTAGTAACTATATTAGATACTAGCTATGTATATCCTGGTAAAAATTTGCAAGGTAATCTCAGAATTCGCTCTCGACCTAGTTTGACTACAGAGCAAATCAATATGAAAGAGAAAGCAATGCAAATGCAACTGCGACATCAACAAAATATTTTAGGAGAACAGGAAATTTATGAAAGTCAACTCAAAGGCTTAGTTCTTAAGGCTAGCCAACAAAACCAATTTGCTACTGAAGCTGACTGGAATGGTTTTAGCTCTGGTTTATTTACTTATGCTCTTACCCAAAATTTATGGTCTACAGCCCCCGCCACCAGACTACAAATTAGTTTTTCACAAGCTGCTGGCGAGGTAGAACAAATAACTGGAGTTAATCAGCAACCAGAGTTTAAACAAGCAAAACAACAGAACATTGCTCAATCTACAAAAGTACCTACTATAATTCCAGTAGCTATCAGTAATCAAAATATCTTTAATCCTTTATTACCCTCTGCTACGGGTGTAATCACTTCAGTAGAAGATAACGGCAAAACAGCAAACCTATGGTTAGGAGGATTACCAGTTAGTATTCTTGATACGGTTACATCTTATTCTCTATTCAAAACTTTTCCTGATTTTGATTTAGACTTAAGCTTTGAATTACAAATTCAGAATCGAAATGGCTTAAAAGCAAAAGCTTCCGTTATCATTGACACTAATAATTCACAACAATTATCAGATATAAACCAGGAAAATATCAACGACCAAACACAAAAAACTTCTCAAAATCTTCTTCCTAATCTTCAACTTTTGACAGGATCTCTGGTACAAGAAAAGATTAGAGTTTTACCTCAATCTCTGAATTTGATGATAGCTCTAGACCATAATATGTCAAGAATAGAGCGGGTAGATGCTACCAGTGGTTTTTCAGCAATACCTAAAGTTACCGTAGTAGCAGATACACAAGCCGCTGATTATATATTTAGTCGAGTAGAAGAAACAACTATCGCTCAAAGTTCTTCTGCTATTTTACCCTCTACTTCTCAGGGTCATTATGCTCTATTTTCTCTGGGCAAGGTACTTATACCTAAGACTATAGGAGAAAAAGGAGAAGCAGTCAAGGGAGCAATAGAAAGGTTACGTTCCCCATTGGAAACCTTACTGGCAGCTAAGATGCTACGCTTAACTAAGAATGAAGGATCTACTCAAATCAAACTTAGAGCTAACTTGGCTACTGTTACTCCAAATGCAAGGTTAATTCTTAAGCGAGAAACTTTGGGGGTTAGGGATGGAACCACAAAATTTTTAACTGATATCAATGAAGATATAGACAAATCTGAAATTAGTAATTCATTAGGAACTTTACCCATTGGTAGTCGAATTCAATATCAATTATATAATTATGGCGATCGCCCAGTCTATTTTATGTTAGTCATTTTAGACAGTAGTGGGCGCTTTTTTGTTGTCGATCCAACTATATCTAATCAACTTGAGAATGATCCTCAACTTTCACTAACAGAGTTAATTGTTTCTCCGGGAGATAGTGTAAATATACCTCCAGTTATTAATAATTCTTCTAAAAATACAAAATCTTTGGGATGGAGGGTAATAGGTTCTGAAGGATTAGAAGAAAGCCTAATTATTTGTAGCCATCAACCATTTAAGAAAACAATTGCAACTCTTGTTGATGGAAAGGTGTTTCAAATTAGAGATGATCAGCTAATTAAAGAAATATTGAATCCTTTAGCAGTCGCACAAGCAACTTTACAAGATTTACAGAGTGCTAGTCAATTAGCTACTCAATCTTTAGAGTTATCAACGGATAATTATGCTCTCGATATTAATAGTTGGGCAACTCTGAGTTTCGTTTATCGAGTTGTTAAAAAAACACTTTGA
35591	GC_00002120	scg	T2175_clean	3324	14	14	1	1	0.962675	0.998939	0.980472	0	14	0	0							ATGGGATTAAAGCGGCGGGAATTTCTGCAAAGGGCTAGTTTGGCCCTAGGAGTATTGGGAATCAATCAAGCAGGGTGGTGGCGCCTCCAAAATTATTATTCAGAAGCCTTAGCTCAAACTACAGGAGGTAAATTAGCATTCTTAGTAGGTATTAATGAATATCTAAATGCATCTCTGTCTGGGTGTGTTACAGATGTGGAGATGCAACGGGAATTGCTAATTCATCGGTTTGGTTTTTTACCTGCTGATATTCTGACTCTCACAAATGAACAAGCTACTAGGGAAAATATAGAAACAGCTTTTATTAGTCATTTAACTGATCAAGCTAAACCAGATGACTTGGTTGTGTTTCATTTTAGTGGCTATGGTAGTCGTGTGACTAAGATGATTGATCAAAATAAACAGAATGAATTAAGTACCTCAAATTTAATTTTTCAAAATACTCTAGTTCCAATAGATGGTATAGCTTCGAATAATGAGGGCGCAGAAATAAATGATGTTTTAGAAGAGACTCTCTGGTTATTATTGCGATCGCTCCCTACGAAAAAAGTAGTAACTATATTAGATACTAGCTATGTATATCCTGGTAAAAATTTGCAAGGTAATCTCAGAATTCGCTCTCGACCTAGTTTGACTACAGAGCCAATCAATATGAAAGAGAAAGCAATGCAAATGCAACTGCGACATCAACAAAATATTTTAGGAGAACAGGAAATTTATGAAAGTCAACTCAAAGGCTTAGTTCTTAAGGCTAGCCAACAAAACCAATTTGCTACTGAAGCTGACTGGAATGGTTTTAGCTCTGGTTTATTTACTTATGCTCTTACCCAAAATTTATGGTCTACAGCCCCCGCCACCAGACTACAAATTAGTTTTTCACAAGCTGCTGGCGAGGTAGAACAAATAACTGGAGTTAATCAGCAACCAGAGTTTAAACAAGCAAAACAACAGAACATTGCTCAATCTACAAAAGTACCTACTATAATTCCAGTAGCTATCAGTAATCAAAATATCTTTAATCCTTTATTACCCTCTGCTACGGGTGTAATCACTTCAGTAGAAGATAACGGTAAAACAGCAAACCTATGGTTAGGAGGATTACCAGTTAGTATTCTTGATACGGTTACATCTTATTCTCTATTCAAAACTTTTCCTGATTTTGATTTAGACTTAAGCTTTGAATTACAAATTCAGAATCGAAATGGCTTAAAAGCAAAAGCTTCCGTTATCATTGACACTAATAATTCACAACAATTATCAGATATAAACCAGGAAAATATCAACGACCAAACACAAAAAACTTCTCAAAATCTTCTTCCTAATCTTCAACTTTTGACAGGATCTCTGGTACAAGAAAAGATTAGAGTTTTACCTCAATCTCTGAATTTGATGATAGCTCTAGACCATAATATGTCAAGAATAGAGCGGGTAGATGCTACTAGTGGTTTTTCAGCAATACCTAAAGTTACCGTAGTAGCAGATACACAAGCCGCTGATTATATATTTAGTCGAGTAGAAGAAACAACTATCGCTCAAAGTTCTTCTGCTATTTTACCCTCTACTTCTCAGGGTCATTATGCTCTATTTTCTCTGGGCAAGGTACTTATACCTAAGACTATAGGAGAAAAAGGAGAAGCAGTCAAGGGAGCAATAGAAAGGTTACGTTCCCCATTGGAAACCTTACTGGCAGCTAAGATGCTACGCTTAACTAAGAATGAAGGATCTACTCAAATCAAACTTAGAGCTAACTTGGCTACTGTTACTCCAAATGCAAGGTTAATTCTTAAGCGAGAAACTTTGGGGGTTAGGGATGGAACCACAAAATTTTTAACTGATATCAATGAAGATATAGACAAATCTGAAATTAGTAATTCATTAGGAACTTTACCCATTGGTAGTCGAATTCAATATCAATTATATAATTATGGCGATCGCCCAGTCTATTTTATGTTAGTCATTTTAGACAGTAGTGGGCGCTTTTTTGTTGTCGATCCAACTATATCTAATCAACTTGAGAATGATCCTCAACTTTCACTAACAGAGTTAATTGTTTCTCCGGGAGATAGTGTAAATATACCTCCAGTTATTAATAATTCTTCTAAAAATACAAAATCTTTGGGATGGAGGGTAATAGGTTCTGAAGGATTAGAAGAAAGCCTAATTATTTGTAGCCATCAACCATTTAAGAAAACAATTGCAACCCTTGTTGATGGAAAGGTGTTTCAAATTAGAGATGATCAGCTAATTAAAGAAATATTGAATCCTTTAGCAGTCGCACAAGCAACTTTACAAGATTTACAGAGTGCTAGTCAATTAGCTACTCAATCTTTAGAGTTATCAACGGATAATTATGCTCTCGATATTAATAGTTGGGCAACTCTGAGTTTCGTTTATCGAGTTGTTAAAAAAACACTTTGA
35592	GC_00002120	scg	USCT05_clean	32483	14	14	1	1	0.962675	0.998939	0.980472	0	14	0	0							ATGGGATTAAAGCGGCGGGAATTTATGCAAAGGGCTAGTTTGGCCCTAGGAGTATTGGGAATCAATGAAGTAGGGTGGTGGCGCCTCCAAAATTATTATTCAGAAGCCTTAGCTCAAACTACAGGAGGTAAATTAGCATTCTTAGTAGGTATTAATAAATATTTAAATGCATCTCTGTCTGGGTGTGTTACAGATGTGGAGATGCAACGGGAACTGCTAATTCATCGGTTTGGTTTTTTACCTGCTGATATTCTGACTCTCACAAATGAACAAGCTACTAGGGAAAATATCGAAACAGCTTTTATTAGTCATTTAACTGATCAAGCTAAACCAGATGACTTGGTTGTGTTTCATTTTAGTGGCTATGGTAGTCGTGTGACTAAGATGATTGATCACAATAAACAAAATGAATTAAGTACCTCAAATTTAATTTTTCAAAATACTCTAGTTCCAATAGATGGTATAGCTGCTAATAATGAGGGCGCAGAAATAAATGATGTTTTAGAAGAGACTCTCTGGTTATTATTGCGATCGCTCCCTACGAAAAAAGTAGTAACTATATTAGATACTAGCTATGTATATCCTGGTAAAAATTTGCAAGGTACTCTCAGAATTCGCTCTCGGCCTAGTTTGACTACAGAGCAAATCAATATGAAAGAGAAAGCAATGCAAATGCAACTGCGACATCAACAAAATCTTTTAGGAGAACAGGAAATTTATGAAAGCCAACTCAAAGGGTTAGTTCTTAAGGCTAGCCAACAAAACCAATTTGCTACTGAAGCTGACTGGAATGGTTTTAGCTCTGGTTTATTTACTTATGCTCTTACCCAAAATTTATGGTCTACAGCCCCTGCCACCAGACTACAAATTAGTTTTTCACAAGCTGCTGGCGAGGTAGAACAAATAACTGGAGTTAATCAGCAACCAGAGTTTAAACAAGCAAAACAACAGAACATTGCTCAATCTACAAAAGTACCTACTATAATTCCAGTAGCTATCAGTAATCAAAATATCTTTAATCCTTTATTACCCTCTGCTACGGGTGTAATCACTTCAGTAGAAGATAACGGCAAAACAGCAAACCTATGGTTAGGAGGATTACCAGTTAGTATTCTTGATACGGTTACATCTTATTCTCTATTCAAAACTTTTCCTGATTTTGATTTAGACTTAAGCTTTGAATTACAAATTCAGAATCGAAATGGCTTAAAAGCAAAAGCTTCCGTTGTCATTGACACTAATAATTCACAACAATTATTAGATCTAAACCAGGAAAATATCAACGACCAAACACAAAAACCTTCTCAAAATCTTCTTCCTAATCTTCAACTTTTGACAGGATCTCTGGTACAAGAAAAGATTAGAGTTTTACCTCAATCTCTGAATTTGATGATAGCTCTAGACCATAATATGTCAAGAATAGAGCGGGTAGATGCTACCAGTGGTTTTTCAGCAATACCTAAAGTTACCGTACTAGCAGATACACAAGCAGCTGATTATATATTTAGTCGAGTAGAAGAAACAACTATCGCTCAAAGTTCTTCTGCTATTTTACCCTCTACTTCTCAGGGTCATTATGCTCTATTTTCTCTGGGCAAGGTACTTATACCTAAGACTATAGGAGAAAAAGGAGAAGCAGTCAAGGGAGCAATAGAAAGGTTACGTTCCCCATTGGAAACCTTACTGGCAGCTAAGATGCTACGCTTAACTAAGAATGAAGGAGCTACTCAAATCAAACTTAGAGCTAACTTGGCTACTGTTACTCCAAATGCAAGGTTAATTTTTAAGCGAGAAACTTTGGGGGTTAGGGATGGAACCACAATTTTTTTAACTGATATCAATGAAGATATAGACAAATCTGAAATTAGTAATTCATTAGGAACTTTACCCATTGGTAGTCGAATTCAATATCAATTATATAATTATGGCGATCGCCCAGTCTATTTTCTGTTAGTCATTTTAGACAGTAGTGGGCGCTTTTTTGTTGTCGATCCAACTATATCTAATCAACTTGAGAATGATCCTCAACTTTCACTAACAGAGTTAATTGTTTCTCCGGGAGATAGTGTAAATATACCTCCAGTTATTAATAATTCTTCTAAAAATACAAAATCTTTGGGATGGAGGGTAATAGGTTCTGAAGGATTAGAAGAAAGCCTGATTATTTGTAGCCATCAACCATTTAAGAAAACAATTGCAACTCTTGTTGATGGAAAGGTATTTCAAATTAGAGATAATCAGCTAATTAAAGAAATATTGAATCCTTTAGCAGTCGCACAAGCAACTTTACAAGACTTACAGAGTGCTAGTAAATTAGCTATTCAATCTTTAGAGTTATCAACGGATAATTATGCTCTCGATATTAATAGTTGGGCAACTCTGAGTTTCGTTTATCGAGTTGTAAAAAAAACAATTTGA
35593	GC_00002120	scg	USCT114_clean	32683	14	14	1	1	0.962675	0.998939	0.980472	0	14	0	0							ATGGGATTAAAGCGGCGGGAATTTATGCAAAGGGCTAGTTTGGCCCTAGGAGTATTGGGAATCAATGAAGTAGGGTGGTGGCGCCTCCAAAATTATTATTCAGAAGCCTTAGCTCAAACTACAGGAGGTAAATTAGCATTCTTAGTAGGTATTAATAAATATTTAAATGCATCTCTGTCTGGGTGTGTTACAGATGTGGAGATGCAACGGGAACTGCTAATTCATCGGTTTGGTTTTTTACCTGCTGATATTCTGACTCTCACAAATGAACAAGCTACTAGGGAAAATATCGAAACAGCTTTTATTAGTCATTTAACTGATCAAGCTAAACCAGATGACTTGGTTGTGTTTCATTTTAGTGGCTATGGTAGTCGTGTGACTAAGATGATTGATCACAATAAACAAAATGAATTAAGTACCTCAAATTTAATTTTTCAAAATACTCTAGTTCCAATAGATGGTATAGCTGCTAATAATGAGGGCGCAGAAATAAATGATGTTTTAGAAGAGACTCTCTGGTTATTATTGCGATCGCTCCCTACGAAAAAAGTAGTAACTATATTAGATACTAGCTATGTATATCCTGGTAAAAATTTGCAAGGTACTCTCAGAATTCGCTCTCGGCCTAGTTTGACTACAGAGCAAATCAATATGAAAGAGAAAGCAATGCAAATGCAACTGCGACATCAACAAAATCTTTTAGGAGAACAGGAAATTTATGAAAGCCAACTCAAAGGGTTAGTTCTTAAGGCTAGCCAACAAAACCAATTTGCTACTGAAGCTGACTGGAATGGTTTTAGCTCTGGTTTATTTACTTATGCTCTTACCCAAAATTTATGGTCTACAGCCCCTGCCACCAGACTACAAATTAGTTTTTCACAAGCTGCTGGCGAGGTAGAACAAATAACTGGAGTTAATCAGCAACCAGAGTTTAAACAAGCAAAACAACAGAACATTGCTCAATCTACAAAAGTACCTACTATAATTCCAGTAGCTATCAGTAATCAAAATATCTTTAATCCTTTATTACCCTCTGCTACGGGTGTAATCACTTCAGTAGAAGATAACGGCAAAACAGCAAACCTATGGTTAGGAGGATTACCAGTTAGTATTCTTGATACGGTTACATCTTATTCTCTATTCAAAACTTTTCCTGATTTTGATTTAGACTTAAGCTTTGAATTACAAATTCAGAATCGAAATGGCTTAAAAGCAAAAGCTTCCGTTGTCATTGACACTAATAATTCACAACAATTATTAGATCTAAACCAGGAAAATATCAACGACCAAACACAAAAACCTTCTCAAAATCTTCTTCCTAATCTTCAACTTTTGACAGGATCTCTGGTACAAGAAAAGATTAGAGTTTTACCTCAATCTCTGAATTTGATGATAGCTCTAGACCATAATATGTCAAGAATAGAGCGGGTAGATGCTACCAGTGGTTTTTCAGCAATACCTAAAGTTACCGTACTAGCAGATACACAAGCAGCTGATTATATATTTAGTCGAGTAGAAGAAACAACTATCGCTCAAAGTTCTTCTGCTATTTTACCCTCTACTTCTCAGGGTCATTATGCTCTATTTTCTCTGGGCAAGGTACTTATACCTAAGACTATAGGAGAAAAAGGAGAAGCAGTCAAGGGAGCAATAGAAAGGTTACGTTCCCCATTGGAAACCTTACTGGCAGCTAAGATGCTACGCTTAACTAAGAATGAAGGAGCTACTCAAATCAAACTTAGAGCTAACTTGGCTACTGTTACTCCAAATGCAAGGTTAATTTTTAAGCGAGAAACTTTGGGGGTTAGGGATGGAACCACAATTTTTTTAACTGATATCAATGAAGATATAGACAAATCTGAAATTAGTAATTCATTAGGAACTTTACCCATTGGTAGTCGAATTCAATATCAATTATATAATTATGGCGATCGCCCAGTCTATTTTCTGTTAGTCATTTTAGACAGTAGTGGGCGCTTTTTTGTTGTCGATCCAACTATATCTAATCAACTTGAGAATGATCCTCAACTTTCACTAACAGAGTTAATTGTTTCTCCGGGAGATAGTGTAAATATACCTCCAGTTATTAATAATTCTTCTAAAAATACAAAATCTTTGGGATGGAGGGTAATAGGTTCTGAAGGATTAGAAGAAAGCCTGATTATTTGTAGCCATCAACCATTTAAGAAAACAATTGCAACTCTTGTTGATGGAAAGGTATTTCAAATTAGAGATAATCAGCTAATTAAAGAAATATTGAATCCTTTAGCAGTCGCACAAGCAACTTTACAAGACTTACAGAGTGCTAGTAAATTAGCTATTCAATCTTTAGAGTTATCAACGGATAATTATGCTCTCGATATTAATAGTTGGGCAACTCTGAGTTTCGTTTATCGAGTTGTAAAAAAAACAATTTGA
35594	GC_00002121	scg	CON_clean	24551	14	14	1	1	0.991993	0.935379	0.962855	0	14	0	0	COG0445	tRNA U34 5-carboxymethylaminomethyl modifying enzyme MnmG/GidA (MnmG) (PDB:2ZXH)	COG0445	tRNA modification	J	Translation, ribosomal structure and biogenesis	ATGAACCAAACTTTTGACTTCCAAGATGAATACGACATCATCGTAGTAGGCGCAGGCCACTCTGGGTGTGAAGCTGCTCTCGCTACTGCACGCCTCGGTTGCCACACCCTACTACTAACTCTAAACCTTGACAAAATTGCTTGGCAACCATGTAACCCGGCTGTTGGGGGACCTGCAAAATCTCAACTTACCCATGAAGTGGATGCCTTGGGTGGAGAAATAGGTAAAATGGCAGACCGCACCTACCTGCAAAAACGTATTCTCAATTCTTCTCGCGGACCTGCCGTTTGGGCGTTACGAGCTCAAACCGACAAACGAGAATACGCTACCATTATGCGTAACATTGTCGAAAACCAAGAAAACCTCAGAGTTCGCGAAAGTATGGTAACAGACTTAGTTTTGGGAGATAACGAGGAAATTATTGGAGTTGAAACCTACTTCGGCGTCGCCTTTAAATGTAAAGCTGTCATCCTGACCACAGGAACTTTCCTTGGTGGAGTTATCTGGGTAGGCAATAAGTCAATGCCTGCGGGCCGCGCCGGAGAATTTTCTGCTATTGGTCTGAGTGAAACCCTAAATAAACTTGGTTTTGAAACCGGACGACTAAAAACAGGTACTCCTGCCAGAGTTGACAAACGTTCTGTTGACTACACCGACCTGGAAGCTCAACCAGGAGATGAAAAAGTACGTTGGTTTACCTTCGACCCAGAAGTCTGGGTGGAAAGAGAACAGATGTGTTGCTACCTGACACGCACTACTCCAGAAACTCACAAGTTAATTCGCGATAATTTGCATTTGTCTCCTGTTTATGGTGGGTGGGTGGATGCGAAAGGTCCGCGCTATTGTCCGAGTATTGAAGATAAAATTGTCCGGTTTGCGGATAAACATAGTCATCAAATATTTATTGAGCCCGAAGGTCGTGATATTCCTGAACTTTATATTCAGGGGTTTTCTACTGGTTTGCCAGAGAAATTACAACTGCAAATGTTGCAGAGTTTACCTGGTTTAGAAAATTGTTTGATGTTACGACCTGCTTATGCGGTAGAATATGATTATTTACCTGCTACCCAATGTTATCCGACGTTGATGACTAAGAAAATTGAAGGGTTATTTTGTGCTGGTCAAATTAATGGTACGACTGGATATGAAGAAGCAGCAGCTCAAGGTCTTGTGGCGGGAATAAATGCAGTTAAATTTGTTAAGAATGAAGAGATGATTATTTTCCCACGGGAACAAAGTTATATTGGTACTTTAATTGACGATCTATGTACAAAAGATTTGCGAGAACCCTATCGAATGTTAACTAGTCGTTCGGAATATCGTTTGATTTTACGGTCGGATAATGCTGACCAAAGATTAACTCCTTTGGGTAGAGAAATTGGTTTAATTGATGACCGTCGGTGGGAGTTATTTGAGAGTAAACAAGCTAATATTAATTCTGAAAAATCTAGGTTAAATTCAACTCGAATTAAAGAACTAGATGAGGTTGCTATTAATATAGTCGCTGATACTCATACAAAAATTAAGGGTTCGATTACTTTAGCAGATCTGTTGCGTAGACCTGGTTTCCATTATGTAGATTTGGAAAAGTATAATCTGGGGAATTTAGATTTAAAATTAGTTGAAAAAGAGGGCGCAGAAATTGATATTAAATATTCCGGTTATTTGCAAAGACAACAGAATCAAATTGATCAAATTAGTCGTCAAAAAAATCGTAGGTTACCTACTAATTTAGATTATTTATCTATTTCTACTTTATCCCTAGAGGCACGGGAAAAATTATCGAAAGTTCAGCCTTTAACTATTGGTCAAGCATCTCGAATTGGTGGAGTAAATCCGGCGGATATTAATGCTTTATTAGTTTATTTAGAGGTGCAATATCGACAGTTTCAATTAACTTCTGCTAATGTTTAG
35595	GC_00002121	scg	DEMO_clean	8575	14	14	1	1	0.991993	0.935379	0.962855	0	14	0	0	COG0445	tRNA U34 5-carboxymethylaminomethyl modifying enzyme MnmG/GidA (MnmG) (PDB:2ZXH)	COG0445	tRNA modification	J	Translation, ribosomal structure and biogenesis	ATGAACCAAACTTTTGACTTCCAAGATGAATACGACATCATCGTAGTAGGCGCAGGCCACTCTGGGTGTGAAGCTGCTCTCGCTACTGCACGCCTCGGTTGCCACACCCTACTACTAACTCTAAACCTTGACAAAATTGCTTGGCAACCATGTAACCCGGCTGTTGGGGGACCTGCAAAATCTCAACTTACCCATGAAGTGGATGCCTTGGGTGGAGAAATAGGTAAAATGGCAGACCGCACCTACCTGCAAAAACGTATTCTCAATTCTTCTCGCGGACCTGCCGTTTGGGCGTTACGAGCTCAAACCGACAAACGAGAATACGCTACCATTATGGGTAACATTGTCGAAAACCAAGAAAACCTCAGAGTTCGCGAAAGTATGGTAACAGACTTAGTTTTGGGAGATAACGAGGAAATTATTGGAGTTGAAACCTACTTCGGCGTCGCCTTTAAATGTAAAGCTGTCATCCTGACCACAGGAACTTTCCTTGGTGGAGTTATCTGGGTAGGCAATAAGTCAATGCCTGCGGGTCGCGCCGGAGAATTTTCTGCTATTGGTCTGAGTGAAACCCTAAATAAACTTGGTTTTGAAACCGGACGACTAAAAACAGGTACTCCTGCCAGAGTTGACAAACGTTCTGTTGACTACACCGACCTGGAAGCTCAACCAGGAGATGAAAAAGTACGTTGGTTTACCTTCGACCCAGAAGTCTGGGTGGAAAGAGAACAGATGTGTTGCTACCTGACACGCACTACTCCAGAAACTCACAAGTTAATTCGCGATAATTTGCATTTGTCTCCTGTTTATGGTGGGTGGGTGGATGCGAAAGGTCCGCGCTATTGTCCGAGTATTGAAGATAAAATTGTCCGGTTTGCGGATAAACATAGTCATCAAATATTTATTGAGCCCGAAGGTCGTGATATTCCTGAACTTTATATTCAGGGGTTTTCTACTGGTTTGCCAGAGAAATTACAACTGCAAATGTTGCAGAGTTTACCTGGTTTAGAAAATTGTTTGATGTTACGACCTGCTTATGCGGTAGAATATGATTATTTACCTGCTACCCAATGTTATCCGACGTTGATGACTAAGAAAATTGAAGGGTTATTTTGTGCTGGTCAAATTAATGGTACGACTGGATATGAAGAAGCAGCAGCTCAAGGTCTTGTGGCGGGAATAAATGCAGTTAAATTTGTTAAGAATGAAGAGATGATTATTTTCCCACGGGAACAAAGTTATATTGGTACTTTAATTGACGATCTATGTACAAAAGATTTGCGAGAACCCTATCGAATGTTAACTAGTCGTTCGGAATATCGTTTGATTTTACGGTCGGATAATGCTGACCAAAGATTAACTCCTTTGGGTAGAGAAATTGGTTTAATTGATGACCGTCGGTGGGAGTTATTTGAGAGGAAACAAGCTAATATTAATTCTGAAAAATCTAGGTTAAATTCAACTCGAATTAAAGAACTAGATGAGGTTGCTATTAATATAGTCGCTGATACTCATACAAAAATTAAGGGTTCGATTACTTTAGCAGATCTGTTGCGTAGACCTGGTTTCCATTATGTAGATTTGGAAAAGTATAATCTGGGGAATTTAGATTTAAAATTAGTTGAAAAAGAGGGCGCAGAAATTGATATTAAATATTCCGGTTATTTGCAAAGACAACAGAATCAAATTGACAAAATTAGTCGTCAAAAAAATCGTAGATTACCTACTAATTTAGATTATTTAGCTATTTCTACTTTATCCCTGGAGGCACGAGAAAAATTATCTAAAGTTCAGCCTTTAACTATTGGTCAAGCGTCTCGAATTGGTGGAGTAAATCCCGCGGATATTAATGCTTTATTAGTTTATTTAGAGATGCAATATCGACAGTTTCAATTAACTTCTGCTAATGTTTAG
35596	GC_00002121	scg	GS4_clean	68180	14	14	1	1	0.991993	0.935379	0.962855	0	14	0	0	COG0445	tRNA U34 5-carboxymethylaminomethyl modifying enzyme MnmG/GidA (MnmG) (PDB:2ZXH)	COG0445	tRNA modification	J	Translation, ribosomal structure and biogenesis	ATGAACCAAACTTTTGACTTCCAAGATGAATACGACATCATCGTAGTAGGCGCAGGCCACTCTGGGTGTGAAGCTGCTCTCGCTACTGCACGCCTCGGTTGCCACACCCTACTACTAACTCTAAACCTTGACAAAATTGCTTGGCAACCATGTAACCCGGCTGTTGGGGGACCTGCAAAATCTCAACTTACCCATGAAGTGGATGCCTTGGGTGGAGAAATAGGTAAAATGGCAGACCGCACCTACCTGCAAAAACGTATTCTCAATTCTTCTCGCGGACCTGCCGTTTGGGCGTTACGAGCTCAAACCGACAAACGAGAATACGCTACCATTATGGGTAACATTGTCGAAAACCAAGAAAACCTCAGAGTTCGCGAAAGTATGGTAACAGACTTAGTTTTGGGAGACAACGAGGAAATTATTGGAGTTGAAACCTACTTCGGCGTTGCCTTTAAATGTAAAGCTGTCATCCTGACCACGGGAACTTTCCTTGGTGGAGTTATCTGGGTAGGCAATAAGTCAATGCCTGCGGGTCGCGCCGGAGAATTTTCTGCTATTGGTCTGAGTGAAACCCTAAATAAACTTGGTTTTGAAACCGGACGACTAAAAACAGGTACTCCTGCCAGAGTTGACAAACGTTCTGTTGACTACACCGACCTGGAAGCTCAACCAGGAGATGAAAAAGTACGTTGGTTTACCTTCGACCCAGAAGTCTGGGTGGAAAGAGAACAGATGTGTTGCTACCTGACACGCACTACTCCAGAAACTCACAAGTTAATTCGCGATAATTTGCATTTGTCTCCTGTTTATGGTGGGTGGGTGGATGCGAAAGGTCCGCGCTATTGTCCGAGTATTGAAGATAAAATTGTCCGGTTTGCGGATAAACATAGTCATCAAATATTTATTGAGCCCGAAGGTCGTGATATTCCTGAACTTTATATTCAGGGGTTTTCTACTGGTTTGCCAGAGAAATTACAACTGCAAATGTTGCAGAGTTTACCTGGTTTAGAAAATTGTTTGATGTTACGACCTGCTTATGCGGTAGAATATGATTATTTACCTGCTACCCAATGTTATCCGACGTTGATGACTAAGAAAATTGAAGGGTTATTTTGTGCTGGTCAAATTAATGGTACGACTGGATATGAAGAAGCAGCAGCTCAAGGTCTTGTGGCGGGAATAAATGCGGTTAAATTTGTTAAGAATGAAGAGATGATTATTTTCCCACGGGAACAAAGTTATATTGGTACTTTAATTGACGATCTATGTACAAAAGATTTGCGAGAACCCTATCGAATGTTAACTAGTCGTTCGGAATATCGTTTGATTTTACGGTCGGATAATGCTGACCAAAGATTAACTCCTTTGGGTAGAGAAATTGGTTTAATTGATGACCGTCGGTGGGAGTTATTTGAGAGTAAACAAGCTAATATTAATTCTGAAAAATCTAGGTTAAATTCAACTCGAATTAAAGAACTAGATGAGGTTGCTATTAATATAGTCGCTGATACTCATACAAAAATTAAGGGTTCGATTACTTTAGCAGATCTGTTGCGTAGACCTGGTTTCCATTATGTAGATTTGGAAAAGTATAATCTGGGGAATTTAGATTTAAAATTAGTTGAAAAAGAGGGCGCAGAAATTGATATTAAATATTCCGGTTATTTGCAAAGACAACAGAATCAAATTGATCAAATTAGTCGTCAAAAAAATCGTAGGTTACCTACTAATTTAGATTATTTATCTATTTCTACTTTATCCCTAGAGGCACGGGAAAAATTATCGAAAGTTCAGCCTTTAACTATTGGTCAAGCATCTCGAATTGGTGGAGTAAATCCGGCGGATATTAATGCTTTATTAGTTTATTTAGAGATGCAATATCGACAGTTTCAATTAACTTCTGCTAATGTTTAG
35597	GC_00002121	scg	H94_clean	5131	14	14	1	1	0.991993	0.935379	0.962855	0	14	0	0	COG0445	tRNA U34 5-carboxymethylaminomethyl modifying enzyme MnmG/GidA (MnmG) (PDB:2ZXH)	COG0445	tRNA modification	J	Translation, ribosomal structure and biogenesis	ATGACCAAAACTTTTGACTTCCAAGACGAATACGACATCATCATAGTAGGGGCTGGCCATTCCGGTTGCGAAGCTGCTCTTGCTACCGCGCGCCTCGGTTGCCATACCCTACTACTAACTCTCAACCTCGACAAAATTGCTTGGCAACCATGCAACCCGGCTGTTGGGGGACCTGCAAAATCTCAACTTACCCATGAAGTGGATGCCTTGGGTGGGGAAATAGGTAAGATGGCAGACCGTACCTACCTGCAAAAACGTATTCTCAATTCTTCTCGCGGACCTGCTGTTTGGGCGTTACGGGCTCAAACTGACAAACGGGAATATGCTACCGTTATGAGTAATATTGTGGAAAACCAAAAAAACCTCCGAGTTCGGGAAAGCATGGTAACGGACTTGGTTCTGGGTGACAACGACGAAATTATTGGAGTAGAAACCTACTTCGGCGTCGCCTTCAAATGTAAAGCTGTCATCCTGACCACGGGAACTTTCCTTGGTGGAGTTATTTGGGTAGGCAATAAGTCAATGTCTGCAGGTCGTGCGGGAGAATTTGCTGCTATTGGTCTGAGTGAAACCCTGAATAAACTTGGTTTTGAAACCGGACGACTGAAAACAGGTACTCCTGCCAGAGTTGACAAACGTTCTGTTGACTACACCGACCTGGAAGCTCAACCAGGAGATGAAAAGGTGCGTTGGTTTAGCTTTGACCCAGAAGTTTGGGTGGAACGGGAACAAATGTGTTGCTACCTGACCCGCACTACTCCAGAAACTCACAAGTTAATTCGTGATAATTTGCATTTGTCTCCTGTTTATGGTGGGTGGGTAGATGCGAAGGGTCCGCGCTATTGTCCGAGTATTGAGGATAAAATTGTCCGGTTTGCGGATAAACATAGTCATCAAATATTTATTGAACCGGAAGGTCGTAATATCCCTGAACTTTATATTCAGGGGTTTTCTACTGGTTTGCCAGAGAAATTACAATTACAAATGTTGCGGAGTTTGCCTGGTTTAGAACACTGTGTCATGTTGCGACCTGCTTATGCGGTGGAATATGATTATTTACCTGCGACTCAATGTTATCCGACGTTGATGACTAAGAAAATTGAGGGGTTATTTTGTGCTGGTCAAATTAATGGTACGACTGGATATGAAGAGGCAGCAGCTCAAGGTCTTGTGGCAGGAATAAATGCGGTTAATTTTGTTAAGAATGAAGAGATGATTATTTTCCCACGGGAACAAAGTTATATTGGTACTTTGATTGATGATCTATGTACAAAAGATTTGCGAGAACCCTATCGAATGTTAACTAGTCGTTCGGAATATCGTTTGATTTTGCGATCGGATAATGCCGACAAAAGATTAACTCCTTTGGGTCGAGAAATTGGTTTAATTGATGACCGTCGGTGGGAGTTATTTGAGAGGAAGCAAGCTAATATTAATGGCGAAAAAGCTAGGTTGAATTCAACTCGAATTAAAGAACTAGATGAGGTTGCTATTAATATAGTTACTGATACTCAGACAAAAATTAAGGGTTCGATTACTTTAGCAGATTTGTTGCGCCGACCTGGTTTCCATTATGTGGATTTGGAAAAGTATAATCTGGGGGATTTAGATTTAAAATTAGTTGAAAAAGAGGGAGCAGAAATTGATATTAAATATTCCGGTTATTTGCAAAGACAACAGAATCAAATTGACCAAATTAGTCGTCAAGAAAATCGTAAGTTACCTGCTAACTTAGATTATTGTGCTATTTCTACTTTGTCCTTAGAGGCACGGGAAAAATTATCGAAAGTTCAGCCTTTAACTATTGGTCAAGCGTCTCGAATTGGTGGGGTAAATCCGGCAGATATTAATGCTTTGTTAGTTTATTTGGAGGTACAACATCGACAGGTGCAATTAGCTTCTGTTAATGTTTAG
35598	GC_00002121	scg	IMS101	45684	14	14	1	1	0.991993	0.935379	0.962855	0	14	0	0	COG0445	tRNA U34 5-carboxymethylaminomethyl modifying enzyme MnmG/GidA (MnmG) (PDB:2ZXH)	COG0445	tRNA modification	J	Translation, ribosomal structure and biogenesis	ATGAACCAAACTTTTGACTTCCAAGATGAATACGACATCATCGTAGTAGGCGCAGGCCACTCTGGGTGTGAAGCTGCTCTCGCTACTGCACGCCTCGGTTGCCACACCCTACTACTAACTCTAAACCTTGACAAAATTGCTTGGCAACCATGTAACCCGGCTGTTGGGGGACCTGCAAAATCTCAACTTACCCATGAAGTGGATGCCTTGGGTGGAGAAATAGGTAAAATGGCAGACCGCACCTACCTGCAAAAACGTATTCTCAATTCTTCTCGCGGACCTGCCGTTTGGGCGTTACGAGCTCAAACCGACAAACGAGAATACGCTACCATTATGCGTAACATTGTCGAAAACCAAGAAAACCTCAGAGTTCGCGAAAGTATGGTAACAGACTTAGTTTTGGGAGATAACGAGGAAATTATTGGAGTTGAAACCTACTTCGGCGTCGCCTTTAAATGTAAAGCTGTCATCCTGACCACAGGAACTTTCCTTGGTGGAGTTATCTGGGTAGGCAATAAGTCAATGCCTGCGGGCCGCGCCGGAGAATTTTCTGCTATTGGTCTGAGTGAAACCCTAAATAAACTTGGTTTTGAAACCGGACGACTAAAAACAGGTACTCCTGCCAGAGTTGACAAACGTTCTGTTGACTACACCGACCTGGAAGCTCAACCAGGAGATGAAAAAGTACGTTGGTTTACCTTCGACCCAGAAGTCTGGGTGGAAAGAGAACAGATGTGTTGCTACCTGACACGCACTACTCCAGAAACTCACAAGTTAATTCGCGATAATTTGCATTTGTCTCCTGTTTATGGTGGGTGGGTGGATGCGAAAGGTCCGCGCTATTGTCCGAGTATTGAAGATAAAATTGTCCGGTTTGCGGATAAACATAGTCATCAAATATTTATTGAGCCCGAAGGTCGTGATATTCCTGAACTTTATATTCAGGGGTTTTCTACTGGTTTGCCAGAGAAATTACAACTGCAAATGTTGCAGAGTTTACCTGGTTTAGAAAATTGTTTGATGTTACGACCTGCTTATGCGGTAGAATATGATTATTTACCTGCTACCCAATGTTATCCGACGTTGATGACTAAGAAAATTGAAGGGTTATTTTGTGCTGGTCAAATTAATGGTACGACTGGATATGAAGAAGCAGCAGCTCAAGGTCTTGTGGCGGGAATAAATGCAGTTAAATTTGTTAAGAATGAAGAGATGATTATTTTCCCACGGGAACAAAGTTATATTGGTACTTTAATTGACGATCTATGTACAAAAGATTTGCGAGAACCCTATCGAATGTTAACTAGTCGTTCGGAATATCGTTTGATTTTACGGTCGGATAATGCTGACCAAAGATTAACTCCTTTGGGTAGAGAAATTGGTTTAATTGATGACCGTCGGTGGGAGTTATTTGAGAGTAAACAAGCTAATATTAATTCTGAAAAATCTAGGTTAAATTCAACTCGAATTAAAGAACTAGATGAGGTTGCTATTAATATAGTCGCTGATACTCATACAAAAATTAAGGGTTCGATTACTTTAGCAGATCTGTTGCGTAGACCTGGTTTCCATTATGTAGATTTGGAAAAGTATAATCTGGGGAATTTAGATTTAAAATTAGTTGAAAAAGAGGGCGCAGAAATTGATATTAAATATTCCGGTTATTTGCAAAGACAACAGAATCAAATTGATCAAATTAGTCGTCAAAAAAATCGTAGGTTACCTACTAATTTAGATTATTTATCTATTTCTACTTTATCCCTAGAGGCACGGGAAAAATTATCGAAAGTTCAGCCTTTAACTATTGGTCAAGCATCTCGAATTGGTGGAGTAAATCCGGCGGATATTAATGCTTTATTAGTTTATTTAGAGGTGCAATATCGACAGTTTCAATTAACTTCTGCTAATGTTTAG
35599	GC_00002121	scg	LIN_clean	30291	14	14	1	1	0.991993	0.935379	0.962855	0	14	0	0	COG0445	tRNA U34 5-carboxymethylaminomethyl modifying enzyme MnmG/GidA (MnmG) (PDB:2ZXH)	COG0445	tRNA modification	J	Translation, ribosomal structure and biogenesis	ATGAACCAAACTTTTGACTTCCAAGATGAATACGACATCATCGTAGTAGGCGCAGGCCACTCTGGGTGTGAAGCTGCTCTCGCTACTGCACGCCTCGGTTGCCACACCCTACTACTAACTCTAAACCTTGACAAAATTGCTTGGCAACCATGTAACCCGGCTGTTGGGGGACCTGCAAAATCTCAACTTACCCATGAAGTGGATGCCTTGGGTGGAGAAATAGGTAAAATGGCAGACCGCACCTACCTGCAAAAACGTATTCTCAATTCTTCTCGCGGACCTGCCGTTTGGGCGTTACGAGCTCAAACCGACAAACGAGAATACGCTACCATTATGCGTAACATTGTCGAAAACCAAGAAAACCTCAGAGTTCGCGAAAGTATGGTAACAGACTTAGTTTTGGGAGATAACGAGGAAATTATTGGAGTTGAAACCTACTTCGGCGTCGCCTTTAAATGTAAAGCTGTCATCCTGACCACAGGAACTTTCCTTGGTGGAGTTATCTGGGTAGGCAATAAGTCAATGCCTGCGGGCCGCGCCGGAGAATTTTCTGCTATTGGTCTGAGTGAAACCCTAAATAAACTTGGTTTTGAAACCGGACGACTAAAAACAGGTACTCCTGCCAGAGTTGACAAACGTTCTGTTGACTACACCGACCTGGAAGCTCAACCAGGAGATGAAAAAGTACGTTGGTTTACCTTCGACCCAGAAGTCTGGGTGGAAAGAGAACAGATGTGTTGCTACCTGACACGCACTACTCCAGAAACTCACAAGTTAATTCGCGATAATTTGCATTTGTCTCCTGTTTATGGTGGGTGGGTGGATGCGAAAGGTCCGCGCTATTGTCCGAGTATTGAAGATAAAATTGTCCGGTTTGCGGATAAACATAGTCATCAAATATTTATTGAGCCCGAAGGTCGTGATATTCCTGAACTTTATATTCAGGGGTTTTCTACTGGTTTGCCAGAGAAATTACAACTGCAAATGTTGCAGAGTTTACCTGGTTTAGAAAATTGTTTGATGTTACGACCTGCTTATGCGGTAGAATATGATTATTTACCTGCTACCCAATGTTATCCGACGTTGATGACTAAGAAAATTGAAGGGTTATTTTGTGCTGGTCAAATTAATGGTACGACTGGATATGAAGAAGCAGCAGCTCAAGGTCTTGTGGCGGGAATAAATGCAGTTAAATTTGTTAAGAATGAAGAGATGATTATTTTCCCACGGGAACAAAGTTATATTGGTACTTTAATTGACGATCTATGTACAAAAGATTTGCGAGAACCCTATCGAATGTTAACTAGTCGTTCGGAATATCGTTTGATTTTACGGTCGGATAATGCTGACCAAAGATTAACTCCTTTGGGTAGAGAAATTGGTTTAATTGATGACCGTCGGTGGGAGTTATTTGAGAGTAAACAAGCTAATATTAATTCTGAAAAATCTAGGTTAAATTCAACTCGAATTAAAGAACTAGATGAGGTTGCTATTAATATAGTCGCTGATACTCATACAAAAATTAAGGGTTCGATTACTTTAGCAGATCTGTTGCGTAGACCTGGTTTCCATTATGTAGATTTGGAAAAGTATAATCTGGGGAATTTAGATTTAAAATTAGTTGAAAAAGAGGGCGCAGAAATTGATATTAAATATTCCGGTTATTTGCAAAGACAACAGAATCAAATTGATCAAATTAGTCGTCAAAAAAATCGTAGGTTACCTACTAATTTAGATTATTTATCTATTTCTACTTTATCCCTAGAGGCACGGGAAAAATTATCGAAAGTTCAGCCTTTAACTATTGGTCAAGCATCTCGAATTGGTGGAGTAAATCCGGCGGATATTAATGCTTTATTAGTTTATTTAGAGGTGCAATATCGACAGTTTCAATTAACTTCTGCTAATGTTTAG
35600	GC_00002121	scg	MAG_erythraeum_clean	5686	14	14	1	1	0.991993	0.935379	0.962855	0	14	0	0	COG0445	tRNA U34 5-carboxymethylaminomethyl modifying enzyme MnmG/GidA (MnmG) (PDB:2ZXH)	COG0445	tRNA modification	J	Translation, ribosomal structure and biogenesis	ATGAACCAAACTTTTGACTTCCAAGATGAATACGACATCATCGTAGTAGGCGCAGGCCACTCTGGGTGTGAAGCTGCTCTCGCTACTGCACGCCTCGGTTGCCACACCCTACTACTAACTCTAAACCTTGACAAAATTGCTTGGCAACCATGTAACCCGGCTGTTGGGGGACCTGCAAAATCTCAACTTACCCATGAAGTGGATGCCTTGGGTGGAGAAATAGGTAAAATGGCAGACCGCACCTACCTGCAAAAACGTATTCTCAATTCTTCTCGCGGACCTGCCGTTTGGGCGTTACGAGCTCAAACCGACAAACGAGAATACGCTACCATTATGCGTAACATTGTCGAAAACCAAGAAAACCTCAGAGTTCGCGAAAGTATGGTAACAGACTTAGTTTTGGGAGATAACGAGGAAATTATTGGAGTTGAAACCTACTTCGGCGTCGCCTTTAAATGTAAAGCTGTCATCCTGACCACAGGAACTTTCCTTGGTGGAGTTATCTGGGTAGGCAATAAGTCAATGCCTGCGGGCCGCGCCGGAGAATTTTCTGCTATTGGTCTGAGTGAAACCCTAAATAAACTTGGTTTTGAAACCGGACGACTAAAAACAGGTACTCCTGCCAGAGTTGACAAACGTTCTGTTGACTACACCGACCTGGAAGCTCAACCAGGAGATGAAAAAGTACGTTGGTTTACCTTCGACCCAGAAGTCTGGGTGGAAAGAGAACAGATGTGTTGCTACCTGACACGCACTACTCCAGAAACTCACAAGTTAATTCGCGATAATTTGCATTTGTCTCCTGTTTATGGTGGGTGGGTGGATGCGAAAGGTCCGCGCTATTGTCCGAGTATTGAAGATAAAATTGTCCGGTTTGCGGATAAACATAGTCATCAAATATTTATTGAGCCCGAAGGTCGTGATATTCCTGAACTTTATATTCAGGGGTTTTCTACTGGTTTGCCAGAGAAATTACAACTGCAAATGTTGCAGAGTTTACCTGGTTTAGAAAATTGTTTGATGTTACGACCTGCTTATGCGGTAGAATATGATTATTTACCTGCTACCCAATGTTATCCGACGTTGATGACTAAGAAAATTGAAGGGTTATTTTGTGCTGGTCAAATTAATGGTACGACTGGATATGAAGAAGCAGCAGCTCAAGGTCTTGTGGCGGGAATAAATGCAGTTAAATTTGTTAAGAATGAAGAGATGATTATTTTCCCACGGGAACAAAGTTATATTGGTACTTTAATTGACGATCTATGTACAAAAGATTTGCGAGAACCCTATCGAATGTTAACTAGTCGTTCGGAATATCGTTTGATTTTACGGTCGGATAATGCTGACCAAAGATTAACTCCTTTGGGTAGAGAAATTGGTTTAATTGATGACCGTCGGTGGGAGTTATTTGAGAGTAAACAAGCTAATATTAATTCTGAAAAATCTAGGTTAAATTCAACTCGAATTAAAGAACTAGATGAGGTTGCTATTAATATAGTCGCTGATACTCATACAAAAATTAAGGGTTCGATTACTTTAGCAGATCTGTTGCGTAGACCTGGTTTCCATTATGTAGATTTGGAAAAGTATAATCTGGGGAATTTAGATTTAAAATTAGTTGAAAAAGAGGGCGCAGAAATTGATATTAAATATTCCGGTTATTTGCAAAGACAACAGAATCAAATTGATCAAATTAGTCGTCAAAAAAATCGTAGGTTACCTACTAATTTAGATTATTTATCTATTTCTACTTTATCCCTAGAGGCACGGGAAAAATTATCGAAAGTTCAGCCTTTAACTATTGGTCAAGCATCTCGAATTGGTGGAGTAAATCCGGCGGATATTAATGCTTTATTAGTTTATTTAGAGGTGCAATATCGACAGTTTCAATTAACTTCTGCTAATGTTTAG
35601	GC_00002121	scg	R01_clean	9959	14	14	1	1	0.991993	0.935379	0.962855	0	14	0	0	COG0445	tRNA U34 5-carboxymethylaminomethyl modifying enzyme MnmG/GidA (MnmG) (PDB:2ZXH)	COG0445	tRNA modification	J	Translation, ribosomal structure and biogenesis	ATGAACCAAACTTTTGACTTCCAAGATGAATACGACATCATCGTAGTAGGCGCAGGCCACTCTGGGTGTGAAGCTGCTCTCGCTACTGCACGCCTCGGTTGCCACACCCTACTACTAACTCTAAACCTTGACAAAATTGCTTGGCAACCATGTAACCCGGCTGTTGGGGGACCTGCAAAATCTCAACTTACCCATGAAGTGGATGCCTTGGGTGGAGAAATAGGTAAAATGGCAGACCGCACCTACCTGCAAAAACGTATTCTCAATTCTTCTCGCGGACCTGCCGTTTGGGCGTTACGAGCTCAAACCGACAAACGAGAATACGCTACCATTATGGGTAACATTGTCGAAAACCAAGAAAACCTCAGAGTTCGCGAAAGTATGGTAACAGACTTAGTTTTGGGAGACAACGAGGAAATTATTGGAGTTGAAACCTACTTCGGCGTCGCCTTTAAATGTAAAGCTGTCATCCTGACCACGGGAACTTTCCTTGGTGGAGTTATCTGGGTAGGCAATAAGTCAATGCCTGCGGGTCGCGCCGGAGAATTTTCTGCTATTGGTCTGAGTGAAACCCTAAATAAACTTGGTTTTGAAACCGGACGACTAAAAACAGGTACTCCTGCCAGAGTTGACAAACGTTCTGTTGACTACACCGACCTGGAAGCTCAACCAGGAGATGAAAAAGTACGTTGGTTTACCTTCGACCCAGAAGTCTGGGTGGAAAGAGAACAGATGTGTTGCTACCTGACACGCACTACTCCAGAAACTCACAAGTTAATTCGCGATAATTTGCATTTGTCTCCTGTTTATGGTGGGTGGGTGGATGCGAAAGGTCCGCGCTATTGTCCGAGTATTGAAGATAAAATTGTCCGGTTTGCGGATAAACATAGTCATCAAATATTTATTGAGCCCGAAGGTCGTGATATTCCTGAACTTTATATTCAGGGGTTTTCTACTGGTTTGCCAGAGAAATTACAACTGCAAATGTTGCAGAGTTTACCTGGTTTAGAAAATTGTTTGATGTTACGACCTGCTTATGCGGTAGAATATGATTATTTACCTGCTACCCAATGTTATCCGACGTTGATGACTAAGAAAATTGAAGGGTTATTTTGTGCTGGTCAAATTAATGGTACGACTGGATATGAAGAAGCAGCAGCTCAAGGTCTTGTGGCGGGAATAAATGCGGTTAAATTTGTTAAGAATGAAGAGATGATTATTTTCCCACGGGAACAAAGTTATATTGGTACTTTAATTGATGATCTATGTACAAAAGATTTGCGAGAACCCTATCGAATGTTAACTAGTCGTTCGGAATATCGTTTGATTTTACGGTCGGATAATGCTGACCAAAGATTAACTCCTTTGGGTAGAGAAATTGGTTTAATTGATGACCGTCGGTGGGAGTTATTTGAGAGGAAACAAGCTAATATTAATTCTGAAAAATCTAGGTTAAATTCAACTCGAATTAAAGAACTAGATGAGGTTGCTATTAATATAGTCGCTGATACTCATACAAAAATTAAGGGTTCGATTACTTTAGCAGATCTGTTGCGTAGACCTGGTTTCCATTATGTAGATTTGGAAAAGTATAATCTGGGGAATTTAGATTTAAAATTAGTTGAAAAAGAGGGCGCAGAAATTGATATTAAATATTCCGGTTATTTGCAAAGACAACAGAATCAAATTGACCAAATTAGTCGTCAAAAAAATCGTAGATTACCTACTAATTTAGATTATTTAGCTATTTCTACTTTATCCCTGGAGGCACGAGAAAAATTATCTAAAGTTCAGCCTTTAACTATTGGTCAAGCGTCTCGAATTGGTGGAGTAAATCCCGCGGATATTAATGCTTTATTAGTTTATTTAGAGATGCAATATCGACAGTTTCAATTAACTTCTGCTAATGTTTAG
35602	GC_00002121	scg	RLI_clean	10181	14	14	1	1	0.991993	0.935379	0.962855	0	14	0	0	COG0445	tRNA U34 5-carboxymethylaminomethyl modifying enzyme MnmG/GidA (MnmG) (PDB:2ZXH)	COG0445	tRNA modification	J	Translation, ribosomal structure and biogenesis	ATGAACCAAACTTTTGACTTCCAAGATGAATACGACATCATCGTAGTAGGCGCAGGCCACTCTGGGTGTGAAGCTGCTCTCGCTACTGCACGCCTCGGTTGCCACACCCTACTACTAACTCTAAACCTTGACAAAATTGCTTGGCAACCATGTAACCCGGCTGTTGGGGGACCTGCAAAATCTCAACTTACCCATGAAGTGGATGCCTTGGGTGGAGAAATAGGTAAAATGGCAGACCGCACCTACCTGCAAAAACGTATTCTCAATTCTTCTCGCGGACCTGCCGTTTGGGCGTTACGAGCTCAAACCGACAAACGAGAATACGCTACCATTATGCGTAACATTGTCGAAAACCAAGAAAACCTCAGAGTTCGCGAAAGTATGGTAACAGACTTAGTTTTGGGAGATAACGAGGAAATTATTGGAGTTGAAACCTACTTCGGCGTCGCCTTTAAATGTAAAGCTGTCATCCTGACCACAGGAACTTTCCTTGGTGGAGTTATCTGGGTAGGCAATAAGTCAATGCCTGCGGGCCGCGCCGGAGAATTTTCTGCTATTGGTCTGAGTGAAACCCTAAATAAACTTGGTTTTGAAACCGGACGACTAAAAACAGGTACTCCTGCCAGAGTTGACAAACGTTCTGTTGACTACACCGACCTGGAAGCTCAACCAGGAGATGAAAAAGTACGTTGGTTTACCTTCGACCCAGAAGTCTGGGTGGAAAGAGAACAGATGTGTTGCTACCTGACACGCACTACTCCAGAAACTCACAAGTTAATTCGCGATAATTTGCATTTGTCTCCTGTTTATGGTGGGTGGGTGGATGCGAAAGGTCCGCGCTATTGTCCGAGTATTGAAGATAAAATTGTCCGGTTTGCGGATAAACATAGTCATCAAATATTTATTGAGCCCGAAGGTCGTGATATTCCTGAACTTTATATTCAGGGGTTTTCTACTGGTTTGCCAGAGAAATTACAACTGCAAATGTTGCAGAGTTTACCTGGTTTAGAAAATTGTTTGATGTTACGACCTGCTTATGCGGTAGAATATGATTATTTACCTGCTACCCAATGTTATCCGACGTTGATGACTAAGAAAATTGAAGGGTTATTTTGTGCTGGTCAAATTAATGGTACGACTGGATATGAAGAAGCAGCAGCTCAAGGTCTTGTGGCGGGAATAAATGCAGTTAAATTTGTTAAGAATGAAGAGATGATTATTTTCCCACGGGAACAAAGTTATATTGGTACTTTAATTGACGATCTATGTACAAAAGATTTGCGAGAACCCTATCGAATGTTAACTAGTCGTTCGGAATATCGTTTGATTTTACGGTCGGATAATGCTGACCAAAGATTAACTCCTTTGGGTAGAGAAATTGGTTTAATTGATGACCGTCGGTGGGAGTTATTTGAGAGTAAACAAGCTAATATTAATTCTGAAAAATCTAGGTTAAATTCAACTCGAATTAAAGAACTAGATGAGGTTGCTATTAATATAGTCGCTGATACTCATACAAAAATTAAGGGTTCGATTACTTTAGCAGATCTGTTGCGTAGACCTGGTTTCCATTATGTAGATTTGGAAAAGTATAATCTGGGGAATTTAGATTTAAAATTAGTTGAAAAAGAGGGCGCAGAAATTGATATTAAATATTCCGGTTATTTGCAAAGACAACAGAATCAAATTGATCAAATTAGTCGTCAAAAAAATCGTAGGTTACCTACTAATTTAGATTATTTATCTATTTCTACTTTATCCCTAGAGGCACGGGAAAAATTATCGAAAGTTCAGCCTTTAACTATTGGTCAAGCATCTCGAATTGGTGGAGTAAATCCGGCGGATATTAATGCTTTATTAGTTTATTTAGAGGTGCAATATCGACAGTTTCAATTAACTTCTGCTAATGTTTAG
35603	GC_00002121	scg	ST8_clean	14949	14	14	1	1	0.991993	0.935379	0.962855	0	14	0	0	COG0445	tRNA U34 5-carboxymethylaminomethyl modifying enzyme MnmG/GidA (MnmG) (PDB:2ZXH)	COG0445	tRNA modification	J	Translation, ribosomal structure and biogenesis	ATGAACCAAACTTTTGACTTCCAAGATGAATACGACATCATCGTAGTAGGCGCAGGCCACTCTGGGTGTGAAGCTGCTCTCGCTACTGCACGCCTCGGTTGCCACACCCTACTACTAACTCTAAACCTTGACAAAATTGCTTGGCAACCATGTAACCCGGCTGTTGGGGGACCTGCAAAATCTCAACTTACCCATGAAGTGGATGCCTTGGGTGGAGAAATAGGTAAAATGGCAGACCGCACCTACCTGCAAAAACGTATTCTCAATTCTTCTCGCGGACCTGCCGTTTGGGCGTTACGAGCTCAAACCGACAAACGAGAATACGCTACCATTATGGGTAACATTGTCGAAAACCAAGAAAACCTCAGAGTTCGCGAAAGTATGGTAACAGACTTAGTTTTGGGAGACAACGAGGAAATTATTGGAGTTGAAACCTACTTCGGCGTTGCCTTTAAATGTAAAGCTGTCATCCTGACCACGGGAACTTTCCTTGGTGGAGTTATCTGGGTAGGCAATAAGTCAATGCCTGCGGGTCGCGCCGGAGAATTTTCTGCTATTGGTCTGAGTGAAACCCTAAATAAACTTGGTTTTGAAACCGGACGACTAAAAACAGGTACTCCTGCCAGAGTTGACAAACGTTCTGTTGACTACACCGACCTGGAAGCTCAACCAGGAGATGAAAAAGTACGTTGGTTTACCTTCGACCCAGAAGTCTGGGTGGAAAGAGAACAGATGTGTTGCTACCTGACACGCACTACTCCAGAAACTCACAAGTTAATTCGCGATAATTTGCATTTGTCTCCTGTTTATGGTGGGTGGGTGGATGCGAAAGGTCCGCGCTATTGTCCGAGTATTGAAGATAAAATTGTCCGGTTTGCGGATAAACATAGTCATCAAATATTTATTGAGCCCGAAGGTCGTGATATTCCTGAACTTTATATTCAGGGGTTTTCTACTGGTTTGCCAGAGAAATTACAACTGCAAATGTTGCAGAGTTTACCTGGTTTAGAAAATTGTTTGATGTTACGACCTGCTTATGCGGTAGAATATGATTATTTACCTGCTACCCAATGTTATCCGACGTTGATGACTAAGAAAATTGAAGGGTTATTTTGTGCTGGTCAAATTAATGGTACGACTGGATATGAAGAAGCAGCAGCTCAAGGTCTTGTGGCGGGAATAAATGCGGTTAAATTTGTTAAGAATGAAGAGATGATTATTTTCCCACGGGAACAAAGTTATATTGGTACTTTAATTGACGATCTATGTACAAAAGATTTGCGAGAACCCTATCGAATGTTAACTAGTCGTTCGGAATATCGTTTGATTTTACGGTCGGATAATGCTGACCAAAGATTAACTCCTTTGGGTAGAGAAATTGGTTTAATTGATGACCGTCGGTGGGAGTTATTTGAGAGTAAACAAGCTAATATTAATTCTGAAAAATCTAGGTTAAATTCAACTCGAATTAAAGAACTAGATGAGGTTGCTATTAATATAGTCGCTGATACTCATACAAAAATTAAGGGTTCGATTACTTTAGCAGATCTGTTGCGTAGACCTGGTTTCCATTATGTAGATTTGGAAAAGTATAATCTGGGGAATTTAGATTTAAAATTAGTTGAAAAAGAGGGCGCAGAAATTGATATTAAATATTCCGGTTATTTGCAAAGACAACAGAATCAAATTGATCAAATTAGTCGTCAAAAAAATCGTAGGTTACCTACTAATTTAGATTATTTATCTATTTCTACTTTATCCCTAGAGGCACGGGAAAAATTATCGAAAGTTCAGCCTTTAACTATTGGTCAAGCATCTCGAATTGGTGGAGTAAATCCGGCGGATATTAATGCTTTATTAGTTTATTTAGAGATGCAATATCGACAGTTTCAATTAACTTCTGCTAATGTTTAG
35604	GC_00002121	scg	St11_bin5_clean	49471	14	14	1	1	0.991993	0.935379	0.962855	0	14	0	0	COG0445	tRNA U34 5-carboxymethylaminomethyl modifying enzyme MnmG/GidA (MnmG) (PDB:2ZXH)	COG0445	tRNA modification	J	Translation, ribosomal structure and biogenesis	CGTTTGATTTTACGGTCGGATAATGCTGACCAAAGATTAACTCCTTTGGGTAGAGAAATTGGTTTAATTGATGACCGTCGGTGGGAGTTATTTGAGAGTAAACAAGCTAATATTAATTCTGAAAAATCTAGGTTAAATTCAACTCGAATTAAAGAACTAGATGAGGTTGCTATTAATATAGTCGCTGATACTCATACAAAAATTAAGGGTTCGATTACTTTAGCAGATCTGTTGCGTAGACCTGGTTTCCATTATGTAGATTTGGAAAAGTATAATCTGGGGAATTTAGATTTAAAATTAGTTGAAAAAGAGGGCGCAGAAATTGATATTAAATATTCCGGTTATTTGCAAAGACAACAGAATCAAATTGATCAAATTAGTCGTCAAAAAAATCGTAGGTTACCTACTAATTTAGATTATTTATCTATTTCTACTTTATCCCTAGAGGCACGGGAAAAATTATCGAAAGTTCAGCCTTTAACTATTGGTCAAGCATCTCGAATTGGTGGAGTAAATCCGGCGGATATTAATGCTTTATTAGTTTATTTAGAGGTGCAATATCGACAGTTTCAATTAACTTCTGCTAATGTTTAG
35605	GC_00002121	scg	T2175_clean	7166	14	14	1	1	0.991993	0.935379	0.962855	0	14	0	0	COG0445	tRNA U34 5-carboxymethylaminomethyl modifying enzyme MnmG/GidA (MnmG) (PDB:2ZXH)	COG0445	tRNA modification	J	Translation, ribosomal structure and biogenesis	ATGAACCAAACTTTTGACTTCCAAGATGAATACGACATCATCGTAGTAGGCGCAGGCCACTCTGGGTGTGAAGCTGCTCTCGCTACTGCACGCCTCGGTTGCCACACCCTACTACTAACTCTAAACCTTGACAAAATTGCTTGGCAACCATGTAACCCGGCTGTTGGGGGACCTGCAAAATCTCAACTTACCCATGAAGTGGATGCCTTGGGTGGAGAAATAGGTAAAATGGCAGACCGCACCTACCTGCAAAAACGTATTCTCAATTCTTCTCGCGGACCTGCCGTTTGGGCGTTACGAGCTCAAACCGACAAACGAGAATACGCTACCATTATGCGTAACATTGTCGAAAACCAAGAAAACCTCAGAGTTCGCGAAAGTATGGTAACAGACTTAGTTTTGGGAGATAACGAGGAAATTATTGGAGTTGAAACCTACTTCGGCGTCGCCTTTAAATGTAAAGCTGTCATCCTGACCACAGGAACTTTCCTTGGTGGAGTTATCTGGGTAGGCAATAAGTCAATGCCTGCGGGCCGCGCCGGAGAATTTTCTGCTATTGGTCTGAGTGAAACCCTAAATAAACTTGGTTTTGAAACCGGACGACTAAAAACAGGTACTCCTGCCAGAGTTGACAAACGTTCTGTTGACTACACCGACCTGGAAGCTCAACCAGGAGATGAAAAAGTACGTTGGTTTACCTTCGACCCAGAAGTCTGGGTGGAAAGAGAACAGATGTGTTGCTACCTGACACGCACTACTCCAGAAACTCACAAGTTAATTCGCGATAATTTGCATTTGTCTCCTGTTTATGGTGGGTGGGTGGATGCGAAAGGTCCGCGCTATTGTCCGAGTATTGAAGATAAAATTGTCCGGTTTGCGGATAAACATAGTCATCAAATATTTATTGAGCCCGAAGGTCGTGATATTCCTGAACTTTATATTCAGGGGTTTTCTACTGGTTTGCCAGAGAAATTACAACTGCAAATGTTGCAGAGTTTACCTGGTTTAGAAAATTGTTTGATGTTACGACCTGCTTATGCGGTAGAATATGATTATTTACCTGCTACCCAATGTTATCCGACGTTGATGACTAAGAAAATTGAAGGGTTATTTTGTGCTGGTCAAATTAATGGTACGACTGGATATGAAGAAGCAGCAGCTCAAGGTCTTGTGGCGGGAATAAATGCAGTTAAATTTGTTAAGAATGAAGAGATGATTATTTTCCCACGGGAACAAAGTTATATTGGTACTTTAATTGACGATCTATGTACAAAAGATTTGCGAGAACCCTATCGAATGTTAACTAGTCGTTCGGAATATCGTTTGATTTTACGGTCGGATAATGCTGACCAAAGATTAACTCCTTTGGGTAGAGAAATTGGTTTAATTGATGACCGTCGGTGGGAGTTATTTGAGAGTAAACAAGCTAATATTAATTCTGAAAAATCTAGGTTAAATTCAACTCGAATTAAAGAACTAGATGAGGTTGCTATTAATATAGTCGCTGATACTCATACAAAAATTAAGGGTTCGATTACTTTAGCAGATCTGTTGCGTAGACCTGGTTTCCATTATGTAGATTTGGAAAAGTATAATCTGGGGAATTTAGATTTAAAATTAGTTGAAAAAGAGGGCGCAGAAATTGATATTAAATATTCCGGTTATTTGCAAAGACAACAGAATCAAATTGATCAAATTAGTCGTCAAAAAAATCGTAGGTTACCTACTAATTTAGATTATTTATCTATTTCTACTTTATCCCTAGAGGCACGGGAAAAATTATCGAAAGTTCAGCCTTTAACTATTGGTCAAGCATCTCGAATTGGTGGAGTAAATCCGGCGGATATTAATGCTTTATTAGTTTATTTAGAGGTGCAATATCGACAGTTTCAATTAACTTCTGCTAATGTTTAG
35606	GC_00002121	scg	USCT05_clean	3662	14	14	1	1	0.991993	0.935379	0.962855	0	14	0	0	COG0445	tRNA U34 5-carboxymethylaminomethyl modifying enzyme MnmG/GidA (MnmG) (PDB:2ZXH)	COG0445	tRNA modification	J	Translation, ribosomal structure and biogenesis	ATGAACCAAACTTTTGACTTCCAAGATGAATACGACATCATCGTAGTAGGCGCAGGCCACTCTGGGTGTGAAGCTGCTCTCGCTACTGCACGCCTCGGTTGCCACACCCTACTACTAACTCTAAACCTTGACAAAATTGCTTGGCAACCATGTAACCCGGCTGTTGGGGGACCTGCAAAATCTCAACTTACCCATGAAGTGGATGCCTTGGGTGGAGAAATAGGTAAAATGGCAGACCGCACCTACCTGCAAAAACGTATTCTCAATTCTTCTCGCGGACCTGCCGTTTGGGCGTTACGAGCTCAAACCGACAAACGAGAATACGCTACCATTATGGGTAACATTGTCGAAAACCAAGAAAACCTCAGAGTTCGCGAAAGTATGGTAACAGACTTAGTTTTGGGAGACAACGAGGAAATTATTGGAGTTGAAACCTACTTCGGCGTTGCCTTTAAATGTAAAGCTGTCATCCTGACCACGGGAACTTTCCTTGGTGGAGTTATCTGGGTAGGCAATAAGTCAATGCCTGCGGGTCGCGCCGGAGAATTTTCTGCTATTGGTCTGAGTGAAACCCTAAATAAACTTGGTTTTGAAACCGGACGACTAAAAACAGGTACTCCTGCCAGAGTTGACAAACGTTCTGTTGACTACACCGACCTGGAAGCTCAACCAGGAGATGAAAAAGTACGTTGGTTTACCTTCGACCCAGAAGTCTGGGTGGAAAGAGAACAGATGTGTTGCTACCTGACACGCACTACTCCAGAAACTCACAAGTTAATTCGCGATAATTTGCATTTGTCTCCTGTTTATGGTGGGTGGGTGGATGCGAAAGGTCCGCGCTATTGTCCGAGTATTGAAGATAAAATTGTCCGGTTTGCGGATAAACATAGTCATCAAATATTTATTGAGCCCGAAGGTCGTGATATTCCTGAACTTTATATTCAGGGGTTTTCTACTGGTTTGCCAGAGAAATTACAACTGCAAATGTTGCAGAGTTTACCTGGTTTAGAAAATTGTTTGATGTTACGACCTGCTTATGCGGTAGAATATGATTATTTACCTGCTACCCAATGTTATCCGACGTTGATGACTAAGAAAATTGAAGGGTTATTTTGTGCTGGTCAAATTAATGGTACGACTGGATATGAAGAAGCAGCAGCTCAAGGTCTTGTGGCGGGAATAAATGCGGTTAAATTTGTTAAGAATGAAGAGATGATTATTTTCCCACGGGAACAAAGTTATATTGGTACTTTAATTGACGATCTATGTACAAAAGATTTGCGAGAACCCTATCGAATGTTAACTAGTCGTTCGGAATATCGTTTGATTTTACGGTCGGATAATGCTGACCAAAGATTAACTCCTTTGGGTAGAGAAATTGGTTTAATTGATGACCGTCGGTGGGAGTTATTTGAGAGTAAACAAGCTAATATTAATTCTGAAAAATCTAGGTTAAATTCAACTCGAATTAAAGAACTAGATGAGGTTGCTATTAATATAGTCGCTGATACTCATACAAAAATTAAGGGTTCGATTACTTTAGCAGATCTGTTGCGTAGACCTGGTTTCCATTATGTAGATTTGGAAAAGTATAATCTGGGGAATTTAGATTTAAAATTAGTTGAAAAAGAGGGCGCAGAAATTGATATTAAATATTCCGGTTATTTGCAAAGACAACAGAATCAAATTGATCAAATTAGTCGTCAAAAAAATCGTAGGTTACCTACTAATTTAGATTATTTATCTATTTCTACTTTATCCCTAGAGGCACGGGAAAAATTATCGAAAGTTCAGCCTTTAACTATTGGTCAAGCATCTCGAATTGGTGGAGTAAATCCGGCGGATATTAATGCTTTATTAGTTTATTTAGAGATGCAATATCGACAGTTTCAATTAACTTCTGCTAATGTTTAG
35607	GC_00002121	scg	USCT114_clean	11742	14	14	1	1	0.991993	0.935379	0.962855	0	14	0	0	COG0445	tRNA U34 5-carboxymethylaminomethyl modifying enzyme MnmG/GidA (MnmG) (PDB:2ZXH)	COG0445	tRNA modification	J	Translation, ribosomal structure and biogenesis	ATGAACCAAACTTTTGACTTCCAAGATGAATACGACATCATCGTAGTAGGCGCAGGCCACTCTGGGTGTGAAGCTGCTCTCGCTACTGCACGCCTCGGTTGCCACACCCTACTACTAACTCTAAACCTTGACAAAATTGCTTGGCAACCATGTAACCCGGCTGTTGGGGGACCTGCAAAATCTCAACTTACCCATGAAGTGGATGCCTTGGGTGGAGAAATAGGTAAAATGGCAGACCGCACCTACCTGCAAAAACGTATTCTCAATTCTTCTCGCGGACCTGCCGTTTGGGCGTTACGAGCTCAAACCGACAAACGAGAATACGCTACCATTATGGGTAACATTGTCGAAAACCAAGAAAACCTCAGAGTTCGCGAAAGTATGGTAACAGACTTAGTTTTGGGAGACAACGAGGAAATTATTGGAGTTGAAACCTACTTCGGCGTTGCCTTTAAATGTAAAGCTGTCATCCTGACCACGGGAACTTTCCTTGGTGGAGTTATCTGGGTAGGCAATAAGTCAATGCCTGCGGGTCGCGCCGGAGAATTTTCTGCTATTGGTCTGAGTGAAACCCTAAATAAACTTGGTTTTGAAACCGGACGACTAAAAACAGGTACTCCTGCCAGAGTTGACAAACGTTCTGTTGACTACACCGACCTGGAAGCTCAACCAGGAGATGAAAAAGTACGTTGGTTTACCTTCGACCCAGAAGTCTGGGTGGAAAGAGAACAGATGTGTTGCTACCTGACACGCACTACTCCAGAAACTCACAAGTTAATTCGCGATAATTTGCATTTGTCTCCTGTTTATGGTGGGTGGGTGGATGCGAAAGGTCCGCGCTATTGTCCGAGTATTGAAGATAAAATTGTCCGGTTTGCGGATAAACATAGTCATCAAATATTTATTGAGCCCGAAGGTCGTGATATTCCTGAACTTTATATTCAGGGGTTTTCTACTGGTTTGCCAGAGAAATTACAACTGCAAATGTTGCAGAGTTTACCTGGTTTAGAAAATTGTTTGATGTTACGACCTGCTTATGCGGTAGAATATGATTATTTACCTGCTACCCAATGTTATCCGACGTTGATGACTAAGAAAATTGAAGGGTTATTTTGTGCTGGTCAAATTAATGGTACGACTGGATATGAAGAAGCAGCAGCTCAAGGTCTTGTGGCGGGAATAAATGCGGTTAAATTTGTTAAGAATGAAGAGATGATTATTTTCCCACGGGAACAAAGTTATATTGGTACTTTAATTGACGATCTATGTACAAAAGATTTGCGAGAACCCTATCGAATGTTAACTAGTCGTTCGGAATATCGTTTGATTTTACGGTCGGATAATGCTGACCAAAGATTAACTCCTTTGGGTAGAGAAATTGGTTTAATTGATGACCGTCGGTGGGAGTTATTTGAGAGTAAACAAGCTAATATTAATTCTGAAAAATCTAGGTTAAATTCAACTCGAATTAAAGAACTAGATGAGGTTGCTATTAATATAGTCGCTGATACTCATACAAAAATTAAGGGTTCGATTACTTTAGCAGATCTGTTGCGTAGACCTGGTTTCCATTATGTAGATTTGGAAAAGTATAATCTGGGGAATTTAGATTTAAAATTAGTTGAAAAAGAGGGCGCAGAAATTGATATTAAATATTCCGGTTATTTGCAAAGACAACAGAATCAAATTGATCAAATTAGTCGTCAAAAAAATCGTAGGTTACCTACTAATTTAGATTATTTATCTATTTCTACTTTATCCCTAGAGGCACGGGAAAAATTATCGAAAGTTCAGCCTTTAACTATTGGTCAAGCATCTCGAATTGGTGGAGTAAATCCGGCGGATATTAATGCTTTATTAGTTTATTTAGAGATGCAATATCGACAGTTTCAATTAACTTCTGCTAATGTTTAG
35608	GC_00002122	scg	CON_clean	12272	14	14	1	1	0.976349	1	0.988033	1	13	0	0.0714286	COG0193	Peptidyl-tRNA hydrolase (Pth) (PDB:1RYB) (PUBMED:11835511)	COG0193	Translation factors	J	Translation, ribosomal structure and biogenesis	ATGAAAGAGGTTGCACCAGCAGCAAATTTGGTGATTCCCAAATTAATTGTAGGTTTGGGAAATCCAGAGCCAAAATATGATCAAACTAGGCATAATATAGGATTTACTGGGATAGATACTATAGCTAATATCTGGCAGGTTTCTTTATCTGAAAATCGTAAGTTTAAAGGAGAATTTGGAGAAGGTAGGAGACCAAAAGCAGAAAAAATTTACTTGCTTAAACCCTTAACCTATATGAATAGATCGGGAGAAGCAATTAGTGCAGTAGTAAATTGGTATAAATTACCTCCGTCTTGTGTGCTTATAATATATGATGATATGGATTTACCAATGGGACGACTAAGATTACGGTTGTCTGGTTCGGCAGGTGGCCATAATGGAATGAAGTCCGCGATCGCTCATTTGGGAACTCAAGAGTTTCCTCGTTTGCGAATAGGCATTGGTAAGCCAAAAAATATTACTGCTGAAAGAGGGGAAGCAAAAACTATTAGTCATGTTTTAGGAAAGTTTAGTCCTAAAGAAAACAAATTAATGACTCAAGTGCTGGAGCTGGTTGTAGATGCAGTAGAACTTTCTTTAAAGCAAGGAATTGAAAAAGCTATGAGTCTCTATAATAATAGAACTATTACCGAAAATCCTGTGTCTAAACCCCCGTCATAG
35609	GC_00002122	scg	DEMO_clean	20688	14	14	1	1	0.976349	1	0.988033	1	13	0	0.0714286	COG0193	Peptidyl-tRNA hydrolase (Pth) (PDB:1RYB) (PUBMED:11835511)	COG0193	Translation factors	J	Translation, ribosomal structure and biogenesis	ATGAAAGAGGTTGCACCAGCAGCAAATTTGGTGATTCCCAAATTAATTGTAGGTTTGGGAAATCCAGATCCAAAATATGATCAAACTAGGCATAATATAGGATTTACTGGGATAGATACTATAGCTAATATCTGGCAGGTTTCTTTATCTGAAAATCGTAAGTTTAAAGCAGAATTTGGAGAAGGTAGGAGACCAAAAGCAGAAAAAATTTACTTGCTTAAACCCTTAACCTATATGAATAGATCGGGAGAAGCAATTAGTGCAGTAGTAAATTGGTATAAATTACCTCCGTCTTGTGTGCTTATAATATATGATGATATGGATTTACCAATGGGAAGACTGAGATTACGGTTGTCTGGTTCGGCAGGTGGCCATAATGGAATGAAGTCGGCGATCGCTCATTTGGGAACTCAAGAGTTTCCTCGTTTGCGAATAGGCATTGGTAAGCCAAAAAATATTACTGCTGAAAGAGGGGAAGCAAAAACTATTAGTCATGTTTTAGGAAAGTTTAGTCCTAAAGAAAACAAATTAATGACTCAAGTGCTGGAGCTGGTTGTAGATGCAGTAGAACTTTCTTTAAAGCAAGGAATTGAAAAAGCTATGAGTCTCTATAATAATAGAACTATTATCGAAAATTCTGTGTCTAAACCCCCGTCATAG
35610	GC_00002122	scg	GS4_clean	12711	14	14	1	1	0.976349	1	0.988033	1	13	0	0.0714286	COG0193	Peptidyl-tRNA hydrolase (Pth) (PDB:1RYB) (PUBMED:11835511)	COG0193	Translation factors	J	Translation, ribosomal structure and biogenesis	ATGAAAGAGGTTGCACCAGCAGCAAATTTGGTGATTCCCAAATTAATTGTAGGTTTGGGAAATCCAGATCCAAAATATGATCAAACTAGGCATAATATAGGATTTACTGGGATAGATACTATAGCTAATATCTGGCAGGTTTCTTTATCTGAAAATCGTAAGTTTAAAGCAGAATTTGGAGAAGGTAGGAGACCAAAAGCAGAAAAAATTTACTTGCTTAAACCCTTAACCTATATGAATAGATCGGGAGAAGCAATTAGTGCAGTAGTAAATTGGTATAAATTACCTCCGTCTTGTGTGCTTATAATATATGATGATATGGATTTACCAATGGGAAGACTGAGATTACGGTTGTCTGGTTCGGCAGGTGGCCATAATGGAATGAAGTCGGCGATCGCTCATTTGGGAACTCAAGAGTTTCCTCGTTTGCGAATAGGCATTGGTAAGCCAAAAAATATTACTGCTGAAAGAGGGGAAGCAAAAACTATTAGTCATGTTTTAGGAAAGTTTAGTCCTAAAGAAAACAAATTAATGACTCAAGTGCTGGAGCTGGTTGTAGATGCAGTAGAACTTTCTTTAAAGCAAGGAATTGAAAAAGCTATGAGTCTCTATAATAATAGAACTATTATGGAAAATTCTGTGTCTAAACCCCCGTCATAG
35611	GC_00002122	scg	H94_clean	30067	14	14	1	1	0.976349	1	0.988033	1	13	0	0.0714286	COG0193	Peptidyl-tRNA hydrolase (Pth) (PDB:1RYB) (PUBMED:11835511)	COG0193	Translation factors	J	Translation, ribosomal structure and biogenesis	ATGAAAGAAGTTTTACCAGCAGTACACTTGGTGATTCCTAAATTAATTGTCGGTTTGGGAAATCCAGAGCCAAAATATAATCAAACTAGGCATAATATTGGATTTGCTGGGGTGGATACTATAGCTAATATTTGGCAGGTTTCTTTGTCTGAAAATCGTAAGTTTAAAGCGGAATTTGGAGAAAGTACGAGACCAAAAGCAGGCAAAATTTACTTGCTTAAACCCTTAACTTATATGAATAGATCCGGAGAAGCAATTCGTGCAGTGTTAGATTGGTATAAGTTACCACCGTCTTCTGTGCTTATAATATATGACGATATGGATTTACCAATGGGACGACTACGATTACGGTTGTCTGGTTCAGCGGGTGGCCATAATGGAATGAAGTCGGCGATCGCTCATTTGGGTACTCTTGAATTTCCTCGTTTGCGAATAGGCATTGGTAAGCCCAAAAATTTTACTGTTGAAAGTGGAGAACCAAAAACTATTAGTCATGTTTTGGGAAAGTTTAGCCCCACAGAAAACCAATTAATGGCTCAAGTCCTGGAGCTGGTTGTAGGTGCAGTGGAGCTTTCTCTAAAGCAAGGAATTGAAAAAGCCATGAGTCTCTATAATAGTAGAACTATTACCGAAAATTCTGGGTATAAACCCCCTTTATAG
35612	GC_00002122	scg	IMS101	45718	14	14	1	1	0.976349	1	0.988033	1	13	0	0.0714286	COG0193	Peptidyl-tRNA hydrolase (Pth) (PDB:1RYB) (PUBMED:11835511)	COG0193	Translation factors	J	Translation, ribosomal structure and biogenesis	ATGAAAGAGGTTGCACCAGCAGCAAATTTGGTGATTCCCAAATTAATTGTAGGTTTGGGAAATCCAGAGCCAAAATATGATCAAACTAGGCATAATATAGGATTTACTGGGATAGATACTATAGCTAATATCTGGCAGGTTTCTTTATCTGAAAATCGTAAGTTTAAAGGAGAATTTGGAGAAGGTAGGAGACCAAAAGCAGAAAAAATTTACTTGCTTAAACCCTTAACCTATATGAATAGATCGGGAGAAGCAATTAGTGCAGTAGTAAATTGGTATAAATTACCTCCGTCTTGTGTGCTTATAATATATGATGATATGGATTTACCAATGGGACGACTAAGATTACGGTTGTCTGGTTCGGCAGGTGGCCATAATGGAATGAAGTCCGCGATCGCTCATTTGGGAACTCAAGAGTTTCCTCGTTTGCGGATAGGCATTGGTAAGCCAAAAAATATTACTGCTGAAAGAGGGGAAGCAAAAACTATTAGTCATGTTTTAGGAAAGTTTAGTCCTAAAGAAAACAAATTAATGACTCAAGTGCTGGAGCTGGTTGTAGATGCAGTAGAACTTTCTTTAAAGCAAGGAATTGAAAAAGCTATGAGTCTCTATAATAATAGAACTATTACCGAAAATCCTGTGTCTAAACCCCCGTCATAG
35613	GC_00002122	scg	LIN_clean	13478	14	14	1	1	0.976349	1	0.988033	1	13	0	0.0714286	COG0193	Peptidyl-tRNA hydrolase (Pth) (PDB:1RYB) (PUBMED:11835511)	COG0193	Translation factors	J	Translation, ribosomal structure and biogenesis	ATGAAAGAGGTTGCACCAGCAGCAAATTTGGTGATTCCCAAATTAATTGTAGGTTTGGGAAATCCAGAGCCAAAATATGATCAAACTAGGCATAATATAGGATTTACTGGGATAGATACTATAGCTAATATCTGGCAGGTTTCTTTATCTGAAAATCGTAAGTTTAAAGGAGAATTTGGAGAAGGTAGGAGACCAAAAGCAGAAAAAATTTACTTGCTTAAACCCTTAACCTATATGAATAGATCGGGAGAAGCAATTAGTGCAGTAGTAAATTGGTATAAATTACCTCCGTCTTGTGTGCTTATAATATATGATGATATGGATTTACCAATGGGACGACTAAGATTACGGTTGTCTGGTTCGGCAGGTGGCCATAATGGAATGAAGTCCGCGATCGCTCATTTGGGAACTCAAGAGTTTCCTCGTTTGCGGATAGGCATTGGTAAGCCAAAAAATATTACTGCTGAAAGAGGGGAAGCAAAAACTATTAGTCATGTTTTAGGAAAGTTTAGTCCTAAAGAAAACAAATTAATGACTCAAGTGCTGGAGCTGGTTGTAGATGCAGTAGAACTTTCTTTAAAGCAAGGAATTGAAAAAGCTATGAGTCTCTATAATAATAGAACTATTACCGAAAATCCTGTGTCTAAACCCCCGTCATAG
35614	GC_00002122	scg	MAG_erythraeum_clean	22320	14	14	1	1	0.976349	1	0.988033	1	13	0	0.0714286	COG0193	Peptidyl-tRNA hydrolase (Pth) (PDB:1RYB) (PUBMED:11835511)	COG0193	Translation factors	J	Translation, ribosomal structure and biogenesis	ATGAAAGAGGTTGCACCAGCAGCAAATTTGGTGATTCCCAAATTAATTGTAGGTTTGGGAAATCCAGAGCCAAAATATGATCAAACTAGGCATAATATAGGATTTACTGGGATAGATACTATAGCTAATATCTGGCAGGTTTCTTTATCTGAAAATCGTAAGTTTAAAGGAGAATTTGGAGAAGGTAGGAGACCAAAAGCAGAAAAAATTTACTTGCTTAAACCCTTAACCTATATGAATAGATCGGGAGAAGCAATTAGTGCAGTAGTAAATTGGTATAAATTACCTCCGTCTTGTGTGCTTATAATATATGATGATATGGATTTACCAATGGGACGACTAAGATTACGGTTGTCTGGTTCGGCAGGTGGCCATAATGGAATGAAGTCCGCGATCGCTCATTTGGGAACTCAAGAGTTTCCTCGTTTGCGAATAGGCATTGGTAAGCCAAAAAATATTACTGCTGAAAGAGGGGAAGCAAAAACTATTAGTCATGTTTTAGGAAAGTTTAGTCCTAAAGAAAACAAATTAATGACTCAAGTGCTGGAGCTGGTTGTAGATGCAGTAGAACTTTCTTTAAAGCAAGGAATTGAAAAAGCTATGAGTCTCTATAATAATAGAACTATTACCGAAAATCCTGTGTCTAAACCCCCGTCATAG
35615	GC_00002122	scg	R01_clean	5971	14	14	1	1	0.976349	1	0.988033	1	13	0	0.0714286	COG0193	Peptidyl-tRNA hydrolase (Pth) (PDB:1RYB) (PUBMED:11835511)	COG0193	Translation factors	J	Translation, ribosomal structure and biogenesis	ATGAAAGAGGTTGCACCAGCAGCAAATTTGGTGATTCCCAAATTAATTGTAGGTTTGGGAAATCCAGATCCAAAATATGATCAAACTAGGCATAATATAGGATTTACTGGGATAGATACTATAGCTAATATCTGGCAGGTTTCTTTATCTGAAAATCGTAAGTTTAAAGCAGAATTTGGAGAAGGTAGGAGACCAAAAGCAGAAAAAATTTACTTGCTTAAACCCTTAACCTATATGAATAGATCGGGAGAAGCAATTAGTGCAGTAGTAAATTGGTATAAATTACCTCCGTCTTGTGTGCTTATAATATATGATGATATGGATTTACCAATGGGAAGACTGAGATTACGGTTGTCTGGTTCGGCAGGTGGCCATAATGGAATGAAGTCGGCGATCGCTCATTTGGGAACTCAAGAGTTTCCTCGTTTGCGAATAGGCATTGGTAAGCCAAAAAATATTACTGCTGAAAGAGGGGAAGCAAAAACTATTAGTCATGTTTTAGGAAAGTTTAGTCCTAAAGAAAACAAATTAATGACTCAAGTGCTGGAGCTGGTTGTAGATGCAGTAGAACTTTCTTTAAAGCAAGGAATTGAAAAAGCTATGAGTCTCTATAATAATAGAACTATTATGGAAAATTCTGTGTCTAAACCCCCGTCATAG
35616	GC_00002122	scg	RLI_clean	69603	14	14	1	1	0.976349	1	0.988033	1	13	0	0.0714286	COG0193	Peptidyl-tRNA hydrolase (Pth) (PDB:1RYB) (PUBMED:11835511)	COG0193	Translation factors	J	Translation, ribosomal structure and biogenesis	ATGAAAGAGGTTGCACCAGCAGCAAATTTGGTGATTCCCAAATTAATTGTAGGTTTGGGAAATCCAGAGCCAAAATATGATCAAACTAGGCATAATATAGGATTTACTGGGATAGATACTATAGCTAATATCTGGCAGGTTTCTTTATCTGAAAATCGTAAGTTTAAAGGAGAATTTGGAGAAGGTAGGAGACCAAAAGCAGAAAAAATTTACTTGCTTAAACCCTTAACCTATATGAATAGATCGGGAGAAGCAATTAGTGCAGTAGTAAATTGGTATAAATTACCTCCGTCTTGTGTGCTTATAATATATGATGATATGGATTTACCAATGGGACGACTAAGATTACGGTTGTCTGGTTCGGCAGGTGGCCATAATGGAATGAAGTCCGCGATCGCTCATTTGGGAACTCAAGAGTTTCCTCGTTTGCGGATAGGCATTGGTAAGCCAAAAAATATTACTGCTGAAAGAGGGGAAGCAAAAACTATTAGTCATGTTTTAGGAAAGTTTAGTCCTAAAGAAAACAAATTAATGACTCAAGTGCTGGAGCTGGTTGTAGATGCAGTAGAACTTTCTTTAAAGCAAGGAATTGAAAAAGCTATGAGTCTCTATAATAATAGAACTATTACCGAAAATCCTGTGTCTAAACCCCCGTCATAG
35617	GC_00002122	scg	ST8_clean	23532	14	14	1	1	0.976349	1	0.988033	1	13	0	0.0714286	COG0193	Peptidyl-tRNA hydrolase (Pth) (PDB:1RYB) (PUBMED:11835511)	COG0193	Translation factors	J	Translation, ribosomal structure and biogenesis	ATGAAAGAGGTTGCACCAGCAGCAAATTTGGTGATTCCCAAATTAATTGTAGGTTTGGGAAATCCAGATCCAAAATATGATCAAACTAGGCATAATATAGGATTTACTGGGATAGATACTATAGCTAATATCTGGCAGGTTTCTTTATCTGAAAATCGTAAGTTTAAAGCAGAATTTGGAGAAGGTAGGAGACCAAAAGCAGAAAAAATTTACTTGCTTAAACCCTTAACCTATATGAATAGATCGGGAGAAGCAATTAGTGCAGTAGTAAATTGGTATAAATTACCTCCGTCTTGTGTGCTTATAATATATGATGATATGGATTTACCAATGGGAAGACTGAGATTACGGTTGTCTGGTTCGGCAGGTGGCCATAATGGAATGAAGTCGGCGATCGCTCATTTGGGAACTCAAGAGTTTCCTCGTTTGCGAATAGGCATTGGTAAGCCAAAAAATATTACTGCTGAAAGAGGGGAAGCAAAAACTATTAGTCATGTTTTAGGAAAGTTTAGTCCTAAAGAAAACAAATTAATGACTCAAGTGCTGGAGCTGGTTGTAGATGCAGTAGAACTTTCTTTAAAGCAAGGAATTGAAAAAGCTATGAGTCTCTATAATAATAGAACTATTATGGAAAATTCTGTGTCTAAACCCCCGTCATAG
35618	GC_00002122	scg	St11_bin5_clean	6560	14	14	1	1	0.976349	1	0.988033	1	13	0	0.0714286	COG0193	Peptidyl-tRNA hydrolase (Pth) (PDB:1RYB) (PUBMED:11835511)	COG0193	Translation factors	J	Translation, ribosomal structure and biogenesis	ATGAAAGAGGTTGCACCAGCAGCAAATTTGGTGATTCCCAAATTAATTGTAGGTTTGGGAAATCCAGAGCCAAAATATGATCAAACTAGGCATAATATAGGATTTACTGGGATAGATACTATAGCTAATATCTGGCAGGTTTCTTTATCTGAAAATCGTAAGTTTAAAGGAGAATTTGGAGAAGGTAGGAGACCAAAAGCAGAAAAAATTTACTTGCTTAAACCCTTAACCTATATGAATAGATCGGGAGAAGCAATTAGTGCAGTAGTAAATTGGTATAAATTACCTCCGTCTTGTGTGCTTATAATATATGATGATATGGATTTACCAATGGGACGACTAAGATTACGGTTGTCTGGTTCGGCAGGTGGCCATAATGGAATGAAGTCCGCGATCGCTCATTTGGGAACTCAAGAGTTTCCTCGTTTGCGAATAGGCATTGGTAAGCCAAAAAATATTACTGCTGAAAGAGGGGAAGCAAAAACTATTAGTCATGTTTTAGGAAAGTTTAGTCCTAAAGAAAACAAATTAATGACTCAAGTGCTGGAGCTGGTTGTAGATGCAGTAGAACTTTCTTTAAAGCAAGGAATTGAAAAAGCTATGAGTCTCTATAATAATAGAACTATTACCGAAAATCCTGTGTCTAAACCCCCGTCATAG
35619	GC_00002122	scg	T2175_clean	23742	14	14	1	1	0.976349	1	0.988033	1	13	0	0.0714286	COG0193	Peptidyl-tRNA hydrolase (Pth) (PDB:1RYB) (PUBMED:11835511)	COG0193	Translation factors	J	Translation, ribosomal structure and biogenesis	ATGAAAGAGGTTGCACCAGCAGCAAATTTGGTGATTCCCAAATTAATTGTAGGTTTGGGAAATCCAGAGCCAAAATATGATCAAACTAGGCATAATATAGGATTTACTGGGATAGATACTATAGCTAATATCTGGCAGGTTTCTTTATCTGAAAATGGTAAGTTTAAAGGAGAATTTGGAGAAGGTAGGAGACCAAAAGCAGAAAAAATTTACTTGCTTAAACCCTTAACCTATATGAATAGATCGGGAGAAGCAATTAGTGCAGTAGTAAATTGGTATAAATTACCTCCGTCTTGTGTGCTTATAATATATGATGATATGGATTTACCAATGGGACGACTAAGATTACGGTTGTCTGGTTCGGCAGGTGGCCATAATGGAATGAAGTCCGCGATCGCTCATTTGGGAACTCAAGAGTTTCCTCGTTTGCGAATAGGCATTGGTAAGCCAAAAAATATTACTGCTGAAAGAGGGGAAGCAAAAACTATTAGTCATGTTTTAGGAAAGTTTAGTCCTAAAGAAAACAAATTAATGACTCAAGTGCTGGAGCTGGTTGTAGATGCAGTAGAACTTTCTTTAAAGCAAGGAATTGAAAAAGCTATGAGTCTCTATAATAATAGAACTATTACCGAAAATCCTGTGTCTAAACCCCCGTCATAG
35620	GC_00002122	scg	USCT05_clean	15597	14	14	1	1	0.976349	1	0.988033	1	13	0	0.0714286	COG0193	Peptidyl-tRNA hydrolase (Pth) (PDB:1RYB) (PUBMED:11835511)	COG0193	Translation factors	J	Translation, ribosomal structure and biogenesis	ATGAAAGAGGTTGCACCAGCAGCAAATTTGGTGATTCCCAAATTAATTGTAGGTTTGGGAAATCCAGATCCAAAATATGATCAAACTAGGCATAATATAGGATTTACTGGGATAGATACTATAGCTAATATCTGGCAGGTTTCTTTATCTGAAAATCGTAAGTTTAAAGCAGAATTTGGAGAAGGTAGGAGACCAAAAGCAGAAAAAATTTACTTGCTTAAACCCTTAACCTATATGAATAGATCGGGAGAAGCAATTAGTGCAGTAGTAAATTGGTATAAATTACCTCCGTCTTGTGTGCTTATAATATATGATGATATGGATTTACCAATGGGAAGACTGAGATTACGGTTGTCTGGTTCGGCAGGTGGCCATAATGGAATGAAGTCGGCGATCGCTCATTTGGGAACTCAAGAGTTTCCTCGTTTGCGAATAGGCATTGGTAAGCCAAAAAATATTACTGCTGAAAGAGGGGAAGCAAAAACTATTAGTCATGTTTTAGGAAAGTTTAGTCCTAAAGAAAACAAATTAATGACTCAAGTGCTGGAGCTGGTTGTAGATGCAGTAGAACTTTCTTTAAAGCAAGGAATTGAAAAAGCTATGAGTCTCTATAATAATAGAACTATTATGGAAAATTCTGTGTCTAAACCCCCGTCATAG
35621	GC_00002122	scg	USCT114_clean	24217	14	14	1	1	0.976349	1	0.988033	1	13	0	0.0714286	COG0193	Peptidyl-tRNA hydrolase (Pth) (PDB:1RYB) (PUBMED:11835511)	COG0193	Translation factors	J	Translation, ribosomal structure and biogenesis	ATGAAAGAGGTTGCACCAGCAGCAAATTTGGTGATTCCCAAATTAATTGTAGGTTTGGGAAATCCAGATCCAAAATATGATCAAACTAGGCATAATATAGGATTTACTGGGATAGATACTATAGCTAATATCTGGCAGGTTTCTTTATCTGAAAATCGTAAGTTTAAAGCAGAATTTGGAGAAGGTAGGAGACCAAAAGCAGAAAAAATTTACTTGCTTAAACCCTTAACCTATATGAATAGATCGGGAGAAGCAATTAGTGCAGTAGTAAATTGGTATAAATTACCTCCGTCTTGTGTGCTTATAATATATGATGATATGGATTTACCAATGGGAAGACTGAGATTACGGTTGTCTGGTTCGGCAGGTGGCCATAATGGAATGAAGTCGGCGATCGCTCATTTGGGAACTCAAGAGTTTCCTCGTTTGCGAATAGGCATTGGTAAGCCAAAAAATATTACTGCTGAAAGAGGGGAAGCAAAAACTATTAGTCATGTTTTAGGAAAGTTTAGTCCTAAAGAAAACAAATTAATGACTCAAGTGCTGGAGCTGGTTGTAGATGCAGTAGAACTTTCTTTAAAGCAAGGAATTGAAAAAGCTATGAGTCTCTATAATAATAGAACTATTATGGAAAATTCTGTGTCTAAACCCCCGTCATAG
35622	GC_00002123	scg	CON_clean	67554	14	14	1	1	0.988749	1	0.994343	0	14	0	0	COG1525	Endonuclease YncB, thermonuclease family (YncB)			L	Replication, recombination and repair	ATGAAATCAGAAATTTTAACCATCGAAAAAAAAGGCACAAAAATCAAAAATATCCAAGTAACAAAAGTAGTTGATGGTGATACAATTAAAGTCCTATTGAATAATAAGCGAGAATTTATTAGGCTTGATTATGTTGATGCGGAAGAAAGTTATTCTGAATATTCCAAACCTGTTACAGAAATTGGAAAACAAGCAGCAGAAATGGCAATACAATACTTCACATCACCTAACGGTGAACTTGCCGAAGTTGATATTGAATTTGATACAGATGAACCGACAGAGAATTGTTTAGAAAAGTATCGTGACCATCAAGGTCGCTTAATCGCTTATGTACATAAAAATGGTGAAAACTTTAATGTTAAACTAATTAAAGAAGGATGGAGTCCCTATTTTATTAAATATGGATATTCTCGATTATATCATCAAGAAATGATGGTAGCAGAAACAGAAGCTCAAGCAAATAGTCTTGGTGTTTGGAGTTCTCAAATAAATAAAGGAAAACGCAAAAGGAATTATAATTTACTGGTACCTTGGTGGACATTAAGAGCTTCCATTATAGAAAATTATCGTAGTTATGGAATAGCTGCAGGAGTCCTAGAAGTTAGACTAGATTTTCCGAAAATTTTAGCTGCAGCAAAGATTGGAGAGTATATTACAGTTTTCTTTGATTTACAGAATGGAGTTTCTAAGTGGTTAGATAATGGTGCTTTAATTTACGATGGAACGAAAGATCATCGTTTAAAGTTATGGATTCCAGATACTAATAGTAGAGGAATGAAGCCATTATTACAGCTGTTAAAAAATCGTTATTTTGGTTTATCTAGGGGATATGTTTATATTAGTGGACAAGTAAATATGTATCGGGATAAACCAGAAATTATCCTTTCTGATATTAAACAATTATCAGATTTTCCTCCTACAGCTTGA
35623	GC_00002123	scg	DEMO_clean	29271	14	14	1	1	0.988749	1	0.994343	0	14	0	0	COG1525	Endonuclease YncB, thermonuclease family (YncB)			L	Replication, recombination and repair	ATGAAATCAGAAATTTTAACCATCGAAAAAAAAGGCACAAAAATCAAAAATATCCAAGTAACAAAAGTAGTTGATGGTGATACAATCAAAGTCCTATTGAATAATAAGCGAGAATTTATTAGACTTGATTATGTTGATGCGGAAGAAAGTTATTCTGAATATTCCAAACCTGTTACAGAAATTGGAAAACAAGCAGCAGAAATGGCAATACAATACTTCACATCACCTAACGGTGAACTTGCTGAAGTTGATATTGAATTTGATACAGATGAACCGACAGAGAATTGTTTAGAAAAGTATCGTGACCATCAAGGTCGCTTAATCGCTTATGTACATAAAAATGGTGAAAACTTTAATATTAAACTAATTAAAGAAGGATGGAGTCCCTATTTTATTAAATATGGATATTCTCGATTATATCATCAAGAAATGATGGTAGCAGAAACAGAAGCTCAAGCAAATAGTCTTGGTGTTTGGAGTTCTCAAATAAATAAAGGAAAACGCAAAAGGAATTATAATTTATTGGTACCTTGGTGGACATTAAGAGCCTCCATTATAGAAGATTATCGTAGTTATGGAATAGCTGCAGGAGTCCTAGAAGTTAGACTAGATTTTCCGAAAATTTTAGCAGCAGCAAAGATTGGAGAGTATATTACAGTTTTCTTTGATTTACAGAATGGAGTTTCTAAGTGGTTAGATAATGGTGCTTTAATTTACGATGGAACGAAAGATCATCGTTTAAAGTTATGGATTCCAGATACTAATAGTAGAGAAATGAAGCCATTATTACAGCTGTTAAAAAATCGTTATTTTGGTTTATCTAGGGGATATGTTTATATTAGTGGGCAAGTAAATATGTATCGAGATAAACCAGAAATTATCCTTTCTGATATTAAACAATTATCAGATTTTCCTCCTACAGCTTGA
35624	GC_00002123	scg	GS4_clean	5011	14	14	1	1	0.988749	1	0.994343	0	14	0	0	COG1525	Endonuclease YncB, thermonuclease family (YncB)			L	Replication, recombination and repair	ATGAAATCAGAAATTTTAACCATCGAAAAAAAAGGCACAAAAATCAAAAATATCCAAGTAACAAAAGTAGTTGATGGTGATACAATCAAAGTCCTATTGAATAATAAGCGAGAATTTATTAGACTTGATTATGTTGATGCGGAAGAAAGTTATTCTGAATATTCCAAACCTGTTACAGAAATTGGAAAACAAGCAGCAGAAATGGCAATACAATACTTCACATCACCTAACGGTGAACTTGCTGAAGTTGATATTGAATTTGATACAGATGAACCGACAGAGAATTGTTTAGAAAAGTATCGTGACCATCAAGGTCGCTTAATCGCTTATGTACATAAAAATGGTGAAAACTTTAATATTAAACTAATTAAAGAAGGATGGAGTCCCTATTTTATTAAATATGGATATTCTCGATTATATCATCAAGAAATGATGGTAGCAGAAACAGAAGCTCAAGCAAATAGTCTTGGTGTTTGGAGTTCTCAAATAAATAAAGGAAAACGCAAAAGGAATTATAATTTACTGGTACCTTGGTGGACATTAAGAGCCTCCATTATAGAAGATTATCGTAGTTATGGAATAGCTGCAGGAGTCCTAGAAGTTAGACTAGATTTTCCGAAAATTTTAGCAGCAGCAAAGATTGGAGAGTATATTACAGTTTTCTTTGATTTACAGAATGGAGTTTCTAAGTGGTTAGATAATGGTGCTTTAATTTACGATGGAACGAAAGATCATCGTTTAAAGTTATGGATTCCAGATACTAATAGTAGAGAAATGAAGCCATTATTACAGCTGTTAAAAAATCGTTATTTTGGTTTATCTAGGGGATATGTTTATATTAGTGGGCAAGTAAATATGTATCGAGATAAACCAGAAATTATCCTTTCTGATATTAAACAATTATCAGATTTTCCTCCTACAGCTTGA
35625	GC_00002123	scg	H94_clean	5320	14	14	1	1	0.988749	1	0.994343	0	14	0	0	COG1525	Endonuclease YncB, thermonuclease family (YncB)			L	Replication, recombination and repair	ATGAAATCTGAAATTTTAACCATTAAAAAAAAAGGCACAACAATTAAAAATCTCCAAGTTACAAAAGTAGTTGATGGTGATACAATCAAAGTCTTATTGAATGATAAGCGAGAATTTATTAGACTCGATTATGTTGATGCCGAAGAAAGCTATTCTGAATATTCAAAACCTGTTACAGAAATTGGAAAACAAGCAGCAGAAATGGCAATACAATACTTCGCATCACCTAACGGTGAACTTGTCGAAGTTGATCTTGAATTTGATACAGATGACCCTAGAGAAAATTGCTTGGAAAAGTATCGTGACCATCAAGGTCGCTTAATAGCTTATGTACATAAAAATGGTGAAAACTTTAATATAAAACTAATTAAAGAAGGGTGGAGTCCATATTTTTTTAAATATGGATATTCTCGATTATATCATCAAGAAATGATAGTAGCAGAAATAGAAGCTCAAGCAAATAATCTTGGTGTTTGGAATTCTCAAATAAATAAAGGGAAACGCAAAAGAAATTATAATTTACTGGTACCTTGGTGGTCGTTAAGGGCTTCCATTGTTGAAAATTATCGTACTCATGGAATAGCTGCAGGAGTCCTAGAAGTGAGACTAGATTTTCCGAAAATTTTAGCTGCAGCAGAAGCTGGAGAATTTATTACAGTTTTCTTTGATTTACAGAATGGAGTTTCTAAGTGGTTAGAGAATGGTGCTTTAATCTACGATGGGACTAAAGATCATCGTTTAAAATTATGGATTCCAGATACTAATAGTAGAGAAATAAAGCCATTATTACAACTATTGAAAAATCGTTATTTTGGTTTGGCTAGAGGATATGTCTATATTAGTGGTCAAGTCAATATGTATAGAGATAAACCAGAAATTATCCTTTCTGATATTAAACAATTATCAGATTTTCCCCCTACAGTCTGA
35626	GC_00002123	scg	IMS101	43222	14	14	1	1	0.988749	1	0.994343	0	14	0	0	COG1525	Endonuclease YncB, thermonuclease family (YncB)			L	Replication, recombination and repair	ATGAAATCAGAAATTTTAACCCTCGAAAAAAAAGGCACAAAAATCAAAAATATCCAAGTAACAAAAGTAGTTGATGGTGATACAATTAAAGTCCTATTGAATAATAAGCGAGAATTTATTAGGCTTGATTATGTTGATGCGGAAGAAAGTTATTCTGAATATTCCAAACCTGTTACAGAAATTGGAAAACAAGCAGCAGAAATGGCAATACAATACTTCACATCACCTAACGGTGAACTTGCCGAAGTTGATATTGAATTTGATACAGATGAACCGACAGAGAATTGTTTAGAAAAGTATCGTGACCATCAAGGTCGCTTAATCGCTTATGTACATAAAAATGGTGAAAACTTTAATGTTAAACTAATTAAAGAAGGATGGAGTCCCTATTTTATTAAATATGGATATTCTCGATTATATCATCAAGAAATGATGGTAGCAGAAACAGAAGCTCAAGCAAATAGTCTTGGTGTTTGGAGTTCTCAAATAAATAAAGGAAAACGCAAAAGGAATTATAATTTACTGGTACCTTGGTGGACATTAAGAGCTTCCATTATAGAAAATTATCGTAGTTATGGAATAGCTGCAGGAGTCCTAGAAGTTAGACTAGATTTTCCGAAAATTTTAGCTGCAGCAAAGATTGGAGAGTATATTACAGTTTTCTTTGATTTACAGAATGGAGTTTCTAAGTGGTTAGATAATGGTGCTTTAATTTACGATGGAACGAAAGATCATCGTTTAAAGTTATGGATTCCAGATACTAATAGTAGAGAAATGAAGCCATTATTACAGCTGTTAAAAAATCGTTATTTTGGTTTATCTAGAGGATATGTTTATATTAGTGGACAAGTAAATATGTATCGGGATAAACCAGAAATTATCCTTTCTGATATTAAACAATTATCAGATTTTCCTCCTACAGCTTGA
35627	GC_00002123	scg	LIN_clean	68780	14	14	1	1	0.988749	1	0.994343	0	14	0	0	COG1525	Endonuclease YncB, thermonuclease family (YncB)			L	Replication, recombination and repair	ATGAAATCAGAAATTTTAACCCTCGAAAAAAAAGGCACAAAAATCAAAAATATCCAAGTAACAAAAGTAGTTGATGGTGATACAATTAAAGTCCTATTGAATAATAAGCGAGAATTTATTAGGCTTGATTATGTTGATGCGGAAGAAAGTTATTCTGAATATTCCAAACCTGTTACAGAAATTGGAAAACAAGCAGCAGAAATGGCAATACAATACTTCACATCACCTAACGGTGAACTTGCCGAAGTTGATATTGAATTTGATACAGATGAACCGACAGAGAATTGTTTAGAAAAGTATCGTGACCATCAAGGTCGCTTAATCGCTTATGTACATAAAAATGGTGAAAACTTTAATGTTAAACTAATTAAAGAAGGATGGAGTCCCTATTTTATTAAATATGGATATTCTCGATTATATCATCAAGAAATGATGGTAGCAGAAACAGAAGCTCAAGCAAATAGTCTTGGTGTTTGGAGTTCTCAAATAAATAAAGGAAAACGCAAAAGGAATTATAATTTACTGGTACCTTGGTGGACATTAAGAGCTTCCATTATAGAAAATTATCGTAGTTATGGAATAGCTGCAGGAGTCCTAGAAGTTAGACTAGATTTTCCGAAAATTTTAGCTGCAGCAAAGATTGGAGAGTATATTACAGTTTTCTTTGATTTACAGAATGGAGTTTCTAAGTGGTTAGATAATGGTGCTTTAATTTACGATGGAACGAAAGATCATCGTTTAAAGTTATGGATTCCAGATACTAATAGTAGAGAAATGAAGCCATTATTACAGCTGTTAAAAAATCGTTATTTTGGTTTATCTAGAGGATATGTTTATATTAGTGGACAAGTAAATATGTATCGGGATAAACCAGAAATTATCCTTTCTGATATTAAACAATTATCAGATTTTCCTCCTACAGCTTGA
35628	GC_00002123	scg	MAG_erythraeum_clean	9625	14	14	1	1	0.988749	1	0.994343	0	14	0	0	COG1525	Endonuclease YncB, thermonuclease family (YncB)			L	Replication, recombination and repair	ATGAAATCAGAAATTTTAACCATCGAAAAAAAAGGCACAAAAATCAAAAATATCCAAGTAACAAAAGTAGTTGATGGTGATACAATTAAAGTCCTATTGAATAATAAGCGAGAATTTATTAGGCTTGATTATGTTGATGCGGAAGAAAGTTATTCTGAATATTCCAAACCTGTTACAGAAATTGGAAAACAAGCAGCAGAAATGGCAATACAATACTTCACATCACCTAACGGTGAACTTGCCGAAGTTGATATTGAATTTGATACAGATGAACCGACAGAGAATTGTTTAGAAAAGTATCGTGACCATCAAGGTCGCTTAATCGCTTATGTACATAAAAATGGTGAAAACTTTAATGTTAAACTAATTAAAGAAGGATGGAGTCCCTATTTTATTAAATATGGATATTCTCGATTATATCATCAAGAAATGATGGTAGCAGAAACAGAAGCTCAAGCAAATAGTCTTGGTGTTTGGAGTTCTCAAATAAATAAAGGAAAACGCAAAAGGAATTATAATTTACTGGTACCTTGGTGGACATTAAGAGCTTCCATTATAGAAAATTATCGTAGTTATGGAATAGCTGCAGGAGTCCTAGAAGTTAGACTAGATTTTCCGAAAATTTTAGCTGCAGCAAAGATTGGAGAGTATATTACAGTTTTCTTTGATTTACAGAATGGAGTTTCTAAGTGGTTAGATAATGGTGCTTTAATTTACGATGGAACGAAAGATCATCGTTTAAAGTTATGGATTCCAGATACTAATAGTAGAGGAATGAAGCCATTATTACAGCTGTTAAAAAATCGTTATTTTGGTTTATCTAGGGGATATGTTTATATTAGTGGACAAGTAAATATGTATCGGGATAAACCAGAAATTATCCTTTCTGATATTAAACAATTATCAGATTTTCCTCCTACAGCTTGA
35629	GC_00002123	scg	R01_clean	65490	14	14	1	1	0.988749	1	0.994343	0	14	0	0	COG1525	Endonuclease YncB, thermonuclease family (YncB)			L	Replication, recombination and repair	ATGAAATCAGAAATTTTAACCATCGAAAAAAAAGGCACAAAAATCAAAAATATCCAAGTAACAAAAGTAGTTGATGGTGATACAATCAAAGTCCTATTGAATAATAAGCGAGAATTTATTAGACTTGATTATGTTGATGCGGAAGAAAGTTATTCTGAATATTCCAAACCTGTTACAGAAATTGGAAAACAAGCAGCAGAAATGGCAATACAATACTTCACATCACCTAACGGTGAACTTGCTGAAGTTGATATTGAATTTGATACAGATGAACCGACAGAGAATTGTTTAGAAAAGTATCGTGACCATCAAGGTCGCTTAATCGCTTATGTACATAAAAATGGTGAAAACTTTAATATTAAACTAATTAAAGAAGGATGGAGTCCCTATTTTATTAAATATGGATATTCTCGATTATATCATCAAGAAATGATGGTAGCAGAAACAGAAGCTCAAGCAAATAGTCTTGGTGTTTGGAGTTCTCAAATAAATAAAGGAAAACGCAAAAGGAATTATAATTTATTGGTACCTTGGTGGACATTAAGAGCCTCCATTATAGAAGATTATCGTAGTTATGGAATAGCTGCAGGAGTCCTAGAAGTTAGACTAGATTTTCCGAAAATTTTAGCAGCAGCAAAGATTGGAGAGTATATTACAGTTTTCTTTGATTTACAGAATGGAGTTTCTAAGTGGTTAGATAATGGTGCTTTAATTTACGATGGAACGAAAGATCATCGTTTAAAGTTATGGATTCCAGATACTAATAGTAGAGAAATGAAGCCATTATTACAGCTGTTAAAAAATCGTTATTTTGGTTTATCTAGGGGATATGTTTATATTAGTGGGCAAGTAAATATGTATCGAGATAAACCAGAAATTATCCTTTCTGATATTAAACAATTATCAGATTTTCCTCCTACAGCTTGA
35630	GC_00002123	scg	RLI_clean	18481	14	14	1	1	0.988749	1	0.994343	0	14	0	0	COG1525	Endonuclease YncB, thermonuclease family (YncB)			L	Replication, recombination and repair	ATGAAATCAGAAATTTTAACCCTCGAAAAAAAAGGCACAAAAATCAAAAATATCCAAGTAACAAAAGTAGTTGATGGTGATACAATTAAAGTCCTATTGAATAATAAGCGAGAATTTATTAGGCTTGATTATGTTGATGCGGAAGAAAGTTATTCTGAATATTCCAAACCTGTTACAGAAATTGGAAAACAAGCAGCAGAAATGGCAATACAATACTTCACATCACCTAACGGTGAACTTGCCGAAGTTGATATTGAATTTGATACAGATGAACCGACAGAGAATTGTTTAGAAAAGTATCGTGACCATCAAGGTCGCTTAATCGCTTATGTACATAAAAATGGTGAAAACTTTAATGTTAAACTAATTAAAGAAGGATGGAGTCCCTATTTTATTAAATATGGATATTCTCGATTATATCATCAAGAAATGATGGTAGCAGAAACAGAAGCTCAAGCAAATAGTCTTGGTGTTTGGAGTTCTCAAATAAATAAAGGAAAACGCAAAAGGAATTATAATTTACTGGTACCTTGGTGGACATTAAGAGCTTCCATTATAGAAAATTATCGTAGTTATGGAATAGCTGCAGGAGTCCTAGAAGTTAGACTAGATTTTCCGAAAATTTTAGCTGCAGCAAAGATTGGAGAGTATATTACAGTTTTCTTTGATTTACAGAATGGAGTTTCTAAGTGGTTAGATAATGGTGCTTTAATTTACGATGGAACGAAAGATCATCGTTTAAAGTTATGGATTCCAGATACTAATAGTAGAGAAATGAAGCCATTATTACAGCTGTTAAAAAATCGTTATTTTGGTTTATCTAGAGGATATGTTTATATTAGTGGACAAGTAAATATGTATCGGGATAAACCAGAAATTATCCTTTCTGATATTAAACAATTATCAGATTTTCCTCCTACAGCTTGA
35631	GC_00002123	scg	ST8_clean	27864	14	14	1	1	0.988749	1	0.994343	0	14	0	0	COG1525	Endonuclease YncB, thermonuclease family (YncB)			L	Replication, recombination and repair	ATGAAATCAGAAATTTTAACCATCGAAAAAAAAGGCACAAAAATCAAAAATATCCAAGTAACAAAAGTAGTTGATGGTGATACAATCAAAGTCCTATTGAATAATAAGCGAGAATTTATTAGACTTGATTATGTTGATGCGGAAGAAAGTTATTCTGAATATTCCAAACCTGTTACAGAAATTGGAAAACAAGCAGCAGAAATGGCAATACAATACTTCACATCACCTAACGGTGAACTTGCTGAAGTTGATATTGAATTTGATACAGATGAACCGACAGAGAATTGTTTAGAAAAGTATCGTGACCATCAAGGTCGCTTAATCGCTTATGTACATAAAAATGGTGAAAACTTTAATATTAAACTAATTAAAGAAGGATGGAGTCCCTATTTTATTAAATATGGATATTCTCGATTATATCATCAAGAAATGATGGTAGCAGAAACAGAAGCTCAAGCAAATAGTCTTGGTGTTTGGAGTTCTCAAATAAATAAAGGAAAACGCAAAAGGAATTATAATTTACTGGTACCTTGGTGGACATTAAGAGCCTCCATTATAGAAGATTATCGTAGTTATGGAATAGCTGCAGGAGTCCTAGAAGTTAGACTAGATTTTCCGAAAATTTTAGCAGCAGCAAAGATTGGAGAGTATATTACAGTTTTCTTTGATTTACAGAATGGAGTTTCTAAGTGGTTAGATAATGGTGCTTTAATTTACGATGGAACGAAAGATCATCGTTTAAAGTTATGGATTCCAGATACTAATAGTAGAGAAATGAAGCCATTATTACAGCTGTTAAAAAATCGTTATTTTGGTTTATCTAGGGGATATGTTTATATTAGTGGGCAAGTAAATATGTATCGAGATAAACCAGAAATTATCCTTTCTGATATTAAACAATTATCAGATTTTCCTCCTACAGCTTGA
35632	GC_00002123	scg	St11_bin5_clean	57820	14	14	1	1	0.988749	1	0.994343	0	14	0	0	COG1525	Endonuclease YncB, thermonuclease family (YncB)			L	Replication, recombination and repair	ATGAAATCAGAAATTTTAACCATCGAAAAAAAAGGCACAAAAATCAAAAATATCCAAGTAACAAAAGTAGTTGATGGTGATACAATTAAAGTCCTATTGAATAATAAGCGAGAATTTATTAGGCTTGATTATGTTGATGCGGAAGAAAGTTATTCTGAATATTCCAAACCTGTTACAGAAATTGGAAAACAAGCAGCAGAAATGGCAATACAATACTTCACATCACCTAACGGTGAACTTGCCGAAGTTGATATTGAATTTGATACAGATGAACCGACAGAGAATTGTTTAGAAAAGTATCGTGACCATCAAGGTCGCTTAATCGCTTATGTACATAAAAATGGTGAAAACTTTAATGTTAAACTAATTAAAGAAGGATGGAGTCCCTATTTTATTAAATATGGATATTCTCGATTATATCATCAAGAAATGATGGTAGCAGAAACAGAAGCTCAAGCAAATAGTCTTGGTGTTTGGAGTTCTCAAATAAATAAAGGAAAACGCAAACGGAATTATAATTTACTGGTACCTTGGTGGACATTAAGAGCTTCCATTATAGAAAATTATCGTAGTTATGGAATAGCTGCAGGAGTCCTAGAAGTTAGACTAGATTTTCCGAAAATTTTAGCTGCAGCAAAGATTGGAGAGTATATTACAGTTTTCTTTGATTTACAGAATGGAGTTTCTAAGTGGTTAGATAATGGTGCTTTAATTTACGATGGAACGAAAGATCATCGTTTAAAGTTATGGATTCCAGATACTAATAGTAGAGGAATGAAGCCATTATTACAGCTGTTAAAAAATCGTTATTTTGGTTTATCTAGGGGATATGTTTATATTAGTGGACAAGTAAATATGTATCGGGATAAACCAGAAATTATCCTTTCTGATATTAAACAATTATCAGATTTTCCTCCTACAGCTTGA
35633	GC_00002123	scg	T2175_clean	50195	14	14	1	1	0.988749	1	0.994343	0	14	0	0	COG1525	Endonuclease YncB, thermonuclease family (YncB)			L	Replication, recombination and repair	ATGAAATCAGAAATTTTAACCCTCGAAAAAAAAGGCACAAAAATCAAAAATATCCAAGTAACAAAAGTAGTTGATGGTGATACAATTAAAGTCCTATTGAATAATAAGCGAGAATTTATTAGGCTTGATTATGTTGATGCAGAAGAAAGTTATTCTGAATATTCCAAACCTGTTACAGAAATTGGAAAACAAGCAGCAGAAATGGCAATACAATACTTCACATCACCTAACGGTGAACTTGCCGAAGTTGATATTGAATTTGATACAGATGAACCGACAGAGAATTGTTTAGAAAAGTATCGTGACCATCAAGGTCGCTTAATCGCTTATGTACATAAAAATGGTGAAAACTTTAATGTTAAACTAATTAAAGAAGGATGGAGTCCCTATTTTATTAAATATGGATATTCTCGATTATATCATCAAGAAATGATGGTAGCAGAAACAGAAGCTCAAGCAAATAGTCTTGGTGTTTGGAGTTCTCAAATAAATAAAGGAAAACGCAAAAGGAATTATAATTTACTGGTACCTTGGTGGACATTAAGAGCTTCCATTATAGAAGATTATCGTAGTTATGGAATAGCTGCAGGAGTCCTAGAAGTTAGACTAGATTTTCCGAAAATTTTAGCTGCAGCAAAGATTGGAGAGTATATTACAGTTTTCTTTGATTTACAGAATGGAGTTTCTAAGTGGTTAGATAATGGTGCTTTAATTTACGATGGAACGAAAGATCATCGTTTAAAGTTATGGATTCCAGATACTAATAGTAGAGAAATGAAGCCATTATTACAGCTGTTAAAAAATCGTTATTTTGGTTTATCTAGAGGATATGTTTATATTAGTGGACAAGTAAATATGTATCGGGATAAACCAGAAATTATCCTTTCTGATATTAAACAATTATCAGATTTTCCTCCTACAGCTTGA
35634	GC_00002123	scg	USCT05_clean	3626	14	14	1	1	0.988749	1	0.994343	0	14	0	0	COG1525	Endonuclease YncB, thermonuclease family (YncB)			L	Replication, recombination and repair	ATGAAATCAGAAATTTTAACCATCGAAAAAAAAGGCACAAAAATCAAAAATATCCAAGTAACAAAAGTAGTTGATGGTGATACAATCAAAGTCCTATTGAATAATAAGCGAGAATTTATTAGACTTGATTATGTTGATGCGGAAGAAAGTTATTCTGAATATTCCAAACCTGTTACAGAAATTGGAAAACAAGCAGCAGAAATGGCAATACAATACTTCACATCACCTAACGGTGAACTTGCTGAAGTTGATATTGAATTTGATACAGATGAACCGACAGAGAATTGTTTAGAAAAGTATCGTGACCATCAAGGTCGCTTAATCGCTTATGTACATAAAAATGGTGAAAACTTTAATATTAAACTAATTAAAGAAGGATGGAGTCCCTATTTTATTAAATATGGATATTCTCGATTATATCATCAAGAAATGATGGTAGCAGAAACAGAAGCTCAAGCAAATAGTCTTGGTGTTTGGAGTTCTCAAATAAATAAAGGAAAACGCAAAAGGAATTATAATTTACTGGTACCTTGGTGGACATTAAGAGCCTCCATTATAGAAGATTATCGTAGTTATGGAATAGCTGCAGGAGTCCTAGAAGTTAGACTAGATTTTCCGAAAATTTTAGCAGCAGCAAAGATTGGAGAGTATATTACAGTTTTCTTTGATTTACAGAATGGAGTTTCTAAGTGGTTAGATAATGGTGCTTTAATTTACGATGGAACGAAAGATCATCGTTTAAAGTTATGGATTCCAGATACTAATAGTAGAGAAATGAAGCCATTATTACAGCTGTTAAAAAATCGTTATTTTGGTTTATCTAGGGGATATGTTTATATTAGTGGGCAAGTAAATATGTATCGAGATAAACCAGAAATTATCCTTTCTGATATTAAACAATTATCAGATTTTCCTCCTACAGCTTGA
35635	GC_00002123	scg	USCT114_clean	54758	14	14	1	1	0.988749	1	0.994343	0	14	0	0	COG1525	Endonuclease YncB, thermonuclease family (YncB)			L	Replication, recombination and repair	ATGAAATCAGAAATTTTAACCATCGAAAAAAAAGGCACAAAAATCAAAAATATCCAAGTAACAAAAGTAGTTGATGGTGATACAATCAAAGTCCTATTGAATAATAAGCGAGAATTTATTAGACTTGATTATGTTGATGCGGAAGAAAGTTATTCTGAATATTCCAAACCTGTTACAGAAATTGGAAAACAAGCAGCAGAAATGGCAATACAATACTTCACATCACCTAACGGTGAACTTGCTGAAGTTGATATTGAATTTGATACAGATGAACCGACAGAGAATTGTTTAGAAAAGTATCGTGACCATCAAGGTCGCTTAATCGCTTATGTACATAAAAATGGTGAAAACTTTAATATTAAACTAATTAAAGAAGGATGGAGTCCCTATTTTATTAAATATGGATATTCTCGATTATATCATCAAGAAATGATGGTAGCAGAAACAGAAGCTCAAGCAAATAGTCTTGGTGTTTGGAGTTCTCAAATAAATAAAGGAAAACGCAAAAGGAATTATAATTTACTGGTACCTTGGTGGACATTAAGAGCCTCCATTATAGAAGATTATCGTAGTTATGGAATAGCTGCAGGAGTCCTAGAAGTTAGACTAGATTTTCCGAAAATTTTAGCAGCAGCAAAGATTGGAGAGTATATTACAGTTTTCTTTGATTTACAGAATGGAGTTTCTAAGTGGTTAGATAATGGTGCTTTAATTTACGATGGAACGAAAGATCATCGTTTAAAGTTATGGATTCCAGATACTAATAGTAGAGAAATGAAGCCATTATTACAGCTGTTAAAAAATCGTTATTTTGGTTTATCTAGGGGATATGTTTATATTAGTGGGCAAGTAAATATGTATCGAGATAAACCAGAAATTATCCTTTCTGATATTAAACAATTATCAGATTTTCCTCCTACAGCTTGA
35636	GC_00002124	scg	CON_clean	79	14	14	1	1	0.979553	1	0.989671	1	13	0	0.0714286	COG1218	3'-Phosphoadenosine 5'-phosphosulfate (PAPS) 3'-phosphatase (CysQ)			P	Inorganic ion transport and metabolism	ATGGCTTACGAACGCGAAAAACAAATAGCAATAGAATCTGCCCTAGCAGCAGCTAAACTCTGCGAACAGGTGCGTATCAATATTCCCCCAGCAATGGAAAAGGGCGACAAAAGTCCTGTAACTGTTGCTGACTATGGTGCTCAGGCATTAATTTGTAAAGCTTTAGCTGAAGCTTTTCCCAATGATCCAGTGGTAGGAGAAGAAGATGCTACTGAGTTACAAACTCCGGAAATGGCAGAAAATTTGACAAAAGTGACAAATTATGTGCAAGAACAAATAACAAATGCTACTCCAGAACAGGTAGTACAGTGGATTAACCAAGGTAATGGTAAAGTTGGACCCCGTTATTGGACGTTAGACCCTATTGATGGCACGAAAGGGTTTTTACGTCAAGACCAATATGCAGTAGCTTTAGCATTAGTCGAAGAAGGAGAAGTTAAAGTCGGGGTGTTAGCTTGTCCTGCAATGCCCGTAGAAAATAATCAACCAGGAATGTTATATGTAGCAGTAAGAGGTGAAGGTGCAGCAATGATGCCAATAGCAGGGGGCGAACTGACTCCCATTCAAGTTGTGCAGGCTGATGATACTGCTCATCTTCGGTTTGTTGAGAGTGTAGAAAGTTCTCACGGCGACCAAGACCGTCAGAATGCTGTAGCAAAAGCAGTAGGTATTACAGCAGCATCAGTTAGAGTAGACTCCCAAGCGAAATACGGTATCGTTGCATCTGGACAAGCTGCTTTGTATTTGCGCTTGCCCTCACCAAAGTCTCCAAATTACCGAGAAAATATTTGGGATCATGCTGCTGGTGCGATCGTAGTTGAGGAAGCAGGAGGGCGTGTTTCTGATATTCATGGCAAACCATTAAATTTTGCTGATGGCGCAAAGATGCTTGATAACAGGGGTATAGTTGTTAGTAATAAAATAATTCATGACCAGGTTTTATCTATTTTAAAACAGCTTTCAGTTAAGTAG
35637	GC_00002124	scg	DEMO_clean	51489	14	14	1	1	0.979553	1	0.989671	1	13	0	0.0714286	COG1218	3'-Phosphoadenosine 5'-phosphosulfate (PAPS) 3'-phosphatase (CysQ)			P	Inorganic ion transport and metabolism	ATGGCTTACGATCGCGAAAAACAAATAGCAATAGAATCAGCCCTAACAGCAGCTAAACTCTGCGAACAGGTGCGTGTCAATATCCCCCCGGCGATGGAAAAGGGGGACAAAAGTCCTGTAACTGTTGCTGACTATGGCGCTCAGGCATTAATTTGTAAAGCTTTAGCTGAAGCTTTTCCCAATGATCCAGTGGTGGGAGAAGAAGATGCTACTGAGTTACAAACTCCGGAAATGGCAGAAAATTTGACAAAAGTGACAAATTATGTGAAAGAACAAACAACAAATGCTACGACCGAACAGGTAGTACAGTGGATTAACCAAGGTAACGGTAAAGTTGGACCCCGTTATTGGACGTTAGACCCTATTGACGGCACGAAAGGGTTCTTACGTCAAGACCAATATGCAGTAGCGTTAGCATTAGTCGAAGCAGGAGAAGTTAAAGTCGGGGTGTTAGCTTGTCCTGCAATGCCAGTAGAAAATAATCAACCAGGAATGTTATATGTAGCAGTACGGGGTGAAGGTGCAGCAATGATGCCAATAGCAGGGGGCGAACTGACTTCTATCCAAGTTGTGCAGGCCGGTGATACTGCTCATCTGCGGTTTGTCGAGAGTGTAGAAAGTTCTCACGGCGACCAAGACCGTCAGAATGCTGTAGCAAAGGCAGTAGGTATTACAGCAGCATCAGTTAGAGTAGACTCCCAAGCGAAATACGGTATCGTTGCATCTGGACAAGCTGCTTTGTATTTGCGCTTGCCCTCACCAAAGTCTCCAAATTACCGAGAAAATATTTGGGATCATGCTGCTGGTGCGATCGTAGTTGAGGAAGCAGGAGGGCGTGTTTCTGATATTCATGGCAAACCATTAAATTTTGCTGATGGCGCAAAAATGCTTGAGAACAGGGGTATAGTTGTTAGTAATAAAATAATTCATGACCAGGTTTTATCTATTTTAGAGCAGCTTTCAGTTGAGTAG
35638	GC_00002124	scg	GS4_clean	25550	14	14	1	1	0.979553	1	0.989671	1	13	0	0.0714286	COG1218	3'-Phosphoadenosine 5'-phosphosulfate (PAPS) 3'-phosphatase (CysQ)			P	Inorganic ion transport and metabolism	ATGGCTTACGATCGCGAAAAACAAATAGCAATAGAATCAGCCCTAACAGCAGCTAAACTCTGCGAACAGGTGCGTGTCAATATCCCCCCGGCGATGGAAAAGGGGGACAAAAGTCCTGTAACTGTTGCTGACTATGGCGCTCAGGCATTAATTTGTAAAGCTTTAGCTGAAGCTTTTCCCAATGATCCAGTGGTGGGAGAAGAAGATGCTACTGAGTTACAAACTCCGGAAATGGCAGAAAATTTGACAAAAGTGACAAATTATGTGAAAGAACAAACAACAAATGCTACGACCGAACAGGTAGTACAGTGGATTAACCAAGGTAACGGTAAAGTTGGACCCCGTTATTGGACGTTAGACCCTATTGACGGCACGAAAGGGTTCTTACGTCAAGACCAATATGCAGTAGCGTTAGCATTAGTCGAAGCAGGAGAAGTTAAAGTCGGGGTGTTAGCTTGTCCTGCAATGCCAGTAGAAAATAATCAACCAGGAATGTTATATGTAGCAGTACGGGGTGAAGGTGCAGCAATGATGCCAATAGCAGGGGGCGAACTGACTTCTATCCAAGTTGTGCAGGCCGGTGATACTGCTCATCTGCGGTTTGTCGAGAGTGTAGAAAGTTCTCACGGCGACCAAGACCGTCAGAATGCTGTAGCAAAGGCAGTAGGTATTACAGCAGCATCAGTTAGAGTAGACTCCCAAGCGAAATACGGTATCGTTGCATCTGGACAAGCTGCTTTGTATTTGCGCTTGCCCTCACCAAAGTCTCCAAATTACCGAGAAAATATTTGGGATCATGCTGCTGGTGCGATCGTAGTTGAGGAAGCAGGAGGGCGTGTTTCTGATATTCATGGCAAACCATTAAATTTTGCTGATGGCGCAAAAATGCTTGAGAACAGGGGTATAGTTGTTAGTAATAAAATAATTCATGACCAGGTTTTATCTATTTTAGAGCAGCTTTCAGTTGAGTAG
35639	GC_00002124	scg	H94_clean	42404	14	14	1	1	0.979553	1	0.989671	1	13	0	0.0714286	COG1218	3'-Phosphoadenosine 5'-phosphosulfate (PAPS) 3'-phosphatase (CysQ)			P	Inorganic ion transport and metabolism	ATGGCTTACGATCGCGAAAAACAAATAGCAATAGAATCAGCCCTAACAGCAGCTCAACTCTGCGAACAGGTGCGTGTCAATATCCCCCCGGCGATGGAAAAAGGGGACAAAAGTCCTGTAACTGTTGCTGACTATGGCGCTCAGGCATTAATTTGTAAAGCTTTAGCTGAAGCTTTTCCCGATGATCCAGTGGTGGGAGAAGAAGATGCTACTGAGTTACAAACTCCAGAAATGGCAGAAAATTTGACAAAAGTGACAAATTATGTAAAAGAACAAATCACAGATGCTACGACCGAACAAGTAGTACGGTGGATTAACCAAGGTAACGGTAAAGTTGGACCCCGTTATTGGACATTAGACCCTATTGATGGCACAAAAGGGTTCTTACGTCAAGACCAATATGCAGTAGCGTTAGCATTAGTCGAAGCAGGAGAAGTTAAGGTCGGGGTGTTAGCTTGTCCTGCAATGCCAGTAGAAAAGAATCAACCAGGAATGTTATATGTAGCAGTACGAGGAGAAGGTGCAGCAATGATGCCAATAGCAGGGGGGGAACTGACTCCTATCCAAGTTGTGCAGGCCGGTGATACTGCTCATCTGCGGTTTGTCGAGAGTGTAGAAAGTTCTCACGGCGACCAAGACCGTCAGAATGCTGTAGCAAAGGCAGTAGGTATTACAGCAGCATCAGTTAGAGTAGACTCTCAGGCAAAATACGGTATTGTAGCATCTGGACAAGCTGCTTTATATTTGCGCTTACCCTCACCGAAGTCTCCAAACTACCGAGAAAATATTTGGGATCATGCTGCCGGAGCGATCGTTGTGGAGGAAGCAGGAGGACGTGTTTCTGATATTCGTGGCAAACCCTTAAATTTTGCTGATGGCGCAAAGATGCTTGATAACCGGGGTGTAGTTGTTAGTAATAAAATAATTCACGAGCAGGTTTTATCTATTTTACAGCAATTTCAACTTGAGTAG
35640	GC_00002124	scg	IMS101	44577	14	14	1	1	0.979553	1	0.989671	1	13	0	0.0714286	COG1218	3'-Phosphoadenosine 5'-phosphosulfate (PAPS) 3'-phosphatase (CysQ)			P	Inorganic ion transport and metabolism	ATGGCTTACGAACGCGAAAAACAAATAGCAATAGAATCTGCCCTAGCAGCAGCCAAACTCTGCGAACAGGTGCGTATCAATATTCCCCCAGCAATGGAAAAGGGCGACAAAAGTCCTGTAACTGTTGCTGACTATGGTGCTCAGGCATTAATTTGTAAAGCTTTAGCTGAAGCTTTTCCCAATGATCCAGTGGTAGGAGAAGAAGATGCTACTGAGTTACAAACTCCGGAAATGGCAGAAAATTTGACAAAAGTGACAAATTATGTGCAAGAACAAATAACAAATGCTACTCCAGAACAGGTAGTACAGTGGATTAACCAAGGTAATGGTAAAGTTGGACCCCGTTATTGGACGTTAGACCCTATTGATGGCACGAAAGGGTTTTTACGTCAAGACCAATATGCAGTAGCTTTAGCATTAGTCGAAGAAGGAGAAGTTAAAGTCGGGGTGTTAGCTTGTCCTGCAATGCCAGTAGAAAATAATCAACCAGGAATGTTATATGTAGCAGTAAGAGGTGAAGGTGCAGCAATGATGCCAATAGCAGGGGGCGAACTGACTCCCATTCAAGTTGTGCAGGCTGATGATACTGCTCATCTTCGGTTTGTTGAGAGCGTGGAAAGTTCTCACGGCGACCAAGACCGTCAGAATGCTGTAGCAAAAGCAGTAGGTATTACAGCAGCATCAGTTAGAGTAGACTCCCAAGCGAAATACGGTATCGTTGCATCTGGACAAGCTGCTTTGTATTTGCGCTTGCCCTCACCAAAGTCTCCAAATTACCGAGAAAATATTTGGGATCATGCTGCTGGTGCGATCGTAGTTGAGGAAGCAGGAGGGCGTGTTTCTGATATTCATGGCAAACCATTAAATTTTGCTGATGGCGCAAAGATGCTTGAGAACAGGGGTATAGTTGTTAGTAATAAAATAATTCATGACCAGGTTTTATCTATTTTAAAACAGCTTTCAGTTAAGTAG
35641	GC_00002124	scg	LIN_clean	47973	14	14	1	1	0.979553	1	0.989671	1	13	0	0.0714286	COG1218	3'-Phosphoadenosine 5'-phosphosulfate (PAPS) 3'-phosphatase (CysQ)			P	Inorganic ion transport and metabolism	ATGGCTTACGAACGCGAAAAACAAATAGCAATAGAATCTGCCCTAGCAGCAGCCAAACTCTGCGAACAGGTGCGTATCAATATTCCCCCAGCAATGGAAAAGGGCGACAAAAGTCCTGTAACTGTTGCTGACTATGGTGCTCAGGCATTAATTTGTAAAGCTTTAGCTGAAGCTTTTCCCAATGATCCAGTGGTAGGAGAAGAAGATGCTACTGAGTTACAAACTCCGGAAATGGCAGAAAATTTGACAAAAGTGACAAATTATGTGCAAGAACAAATAACAAATGCTACTCCAGAACAGGTAGTACAGTGGATTAACCAAGGTAATGGTAAAGTTGGACCCCGTTATTGGACGTTAGACCCTATTGATGGCACGAAAGGGTTTTTACGTCAAGACCAATATGCAGTAGCTTTAGCATTAGTCGAAGAAGGAGAAGTTAAAGTCGGGGTGTTAGCTTGTCCTGCAATGCCAGTAGAAAATAATCAACCAGGAATGTTATATGTAGCAGTAAGAGGTGAAGGTGCAGCAATGATGCCAATAGCAGGGGGCGAACTGACTCCCATTCAAGTTGTGCAGGCTGATGATACTGCTCATCTTCGGTTTGTTGAGAGCGTGGAAAGTTCTCACGGCGACCAAGACCGTCAGAATGCTGTAGCAAAAGCAGTAGGTATTACAGCAGCATCAGTTAGAGTAGACTCCCAAGCGAAATACGGTATCGTTGCATCTGGACAAGCTGCTTTGTATTTGCGCTTGCCCTCACCAAAGTCTCCAAATTACCGAGAAAATATTTGGGATCATGCTGCTGGTGCGATCGTAGTTGAGGAAGCAGGAGGGCGTGTTTCTGATATTCATGGCAAACCATTAAATTTTGCTGATGGCGCAAAGATGCTTGAGAACAGGGGTATAGTTGTTAGTAATAAAATAATTCATGACCAGGTTTTATCTATTTTAAAACAGCTTTCAGTTAAGTAG
35642	GC_00002124	scg	MAG_erythraeum_clean	65143	14	14	1	1	0.979553	1	0.989671	1	13	0	0.0714286	COG1218	3'-Phosphoadenosine 5'-phosphosulfate (PAPS) 3'-phosphatase (CysQ)			P	Inorganic ion transport and metabolism	ATGGCTTACGAACGCGAAAAACAAATAGCAATAGAATCTGCCCTAGCAGCAGCTAAACTCTGCGAACAGGTGCGTATCAATATTCCCCCAGCAATGGAAAAGGGCGACAAAAGTCCTGTAACTGTTGCTGACTATGGTGCTCAGGCATTAATTTGTAAAGCTTTAGCTGAAGCTTTTCCCAATGATCCAGTGGTAGGAGAAGAAGATGCTACTGAGTTACAAACTCCGGAAATGGCAGAAAATTTGACAAAAGTGACAAATTATGTGCAAGAACAAATAACAAATGCTACTCCAGAACAGGTAGTACAGTGGATTAACCAAGGTAATGGTAAAGTTGGACCCCGTTATTGGACGTTAGACCCTATTGATGGCACGAAAGGGTTTTTACGTCAAGACCAATATGCAGTAGCTTTAGCATTAGTCGAAGAAGGAGAAGTTAAAGTCGGGGTGTTAGCTTGTCCTGCAATGCCCGTAGAAAATAATCAACCAGGAATGTTATATGTAGCAGTAAGAGGTGAAGGTGCAGCAATGATGCCAATAGCAGGGGGCGAACTGACTCCCATTCAAGTTGTGCAGGCTGATGATACTGCTCATCTTCGGTTTGTTGAGAGCGTGGAAAGTTCTCACGGCGACCAAGACCGTCAGAATGCTGTAGCAAAAGCAGTAGGTATTACAGCAGCATCAGTTAGAGTAGACTCCCAAGCGAAATACGGTATCGTTGCATCTGGACAAGCTGCTTTGTATTTGCGCTTGCCCTCACCAAAGTCTCCAAATTACCGAGAAAATATTTGGGATCATGCTGCTGGTGCGATCGTAGTTGAGGAAGCAGGAGGGCGTGTTTCTGATATTCATGGCAAACCATTAAATTTTGCTGATGGCGCAAAGATGCTTGATAACAGGGGTATAGTTGTTAGTAATAAAATAATTCATGACCAGGTTTTATCTATTTTAAAACAGCTTTCAGTTAAGTAG
35643	GC_00002124	scg	R01_clean	18153	14	14	1	1	0.979553	1	0.989671	1	13	0	0.0714286	COG1218	3'-Phosphoadenosine 5'-phosphosulfate (PAPS) 3'-phosphatase (CysQ)			P	Inorganic ion transport and metabolism	ATGGCTTACGATCGCGAAAAACAAATAGCAATAGAATCAGCCCTAACAGCAGCTAAACTCTGCGAACAGGTGCGTGTCAATATCCCCCCGGCGATGGAAAAGGGGGACAAAAGTCCTGTAACTGTTGCTGACTATGGCGCTCAGGCATTAATTTGTAAAGCTTTAGCTGAAGCTTTTCCCAATGATCCAGTGGTGGGAGAAGAAGATGCTACTGAGTTACAAACTCCGGAAATGGCAGAAAATTTGACAAAAGTGACAAATTATGTGAAAGAACAAACAACAAATGCTACGACCGAACAGGTAGTACAGTGGATTAACCAAGGTAACGGTAAAGTTGGACCCCGTTATTGGACGTTAGACCCTATTGACGGCACGAAAGGGTTCTTACGTCAAGACCAATATGCAGTAGCGTTAGCATTAGTCGAAGCAGGAGAAGTTAAAGTCGGGGTGTTAGCTTGTCCTGCAATGCCAGTAGAAAATAATCAACCAGGAATGTTATATGTAGCAGTACGGGGTGAAGGTGCAGCAATGATGCCAATAGCAGGGGGCGAACTGACTTCTATCCAAGTTGTGCAGGCCGGTGATACTGCTCATCTGCGGTTTGTCGAGAGTGTAGAAAGTTCTCACGGCGACCAAGACCGTCAGAATGCTGTAGCAAAGGCAGTAGGTATTACAGCAGCATCAGTTAGAGTAGACTCCCAAGCGAAATACGGTATCGTTGCATCTGGACAAGCTGCTTTGTATTTGCGCTTGCCCTCACCAAAGTCTCCAAATTACCGAGAAAATATTTGGGATCATGCTGCTGGTGCGATCGTAGTTGAGGAAGCAGGAGGGCGTGTTTCTGATATTCATGGCAAACCATTAAATTTTGCTGATGGCGCAAAAATGCTTGAGAACAGGGGTATAGTTGTTAGTAATAAAATAATTCATGACCAGGTTTTATCTATTTTAGAGCAGCTTTCAGTTGAGTAG
35644	GC_00002124	scg	RLI_clean	2503	14	14	1	1	0.979553	1	0.989671	1	13	0	0.0714286	COG1218	3'-Phosphoadenosine 5'-phosphosulfate (PAPS) 3'-phosphatase (CysQ)			P	Inorganic ion transport and metabolism	ATGGCTTACGAACGCGAAAAACAAATAGCAATAGAATCTGCCCTAGCAGCAGCCAAACTCTGCGAACAGGTGCGTATCAATATTCCCCCAGCAATGGAAAAGGGCGACAAAAGTCCTGTAACTGTTGCTGACTATGGTGCTCAGGCATTAATTTGTAAAGCTTTAGCTGAAGCTTTTCCCAATGATCCAGTGGTAGGAGAAGAAGATGCTACTGAGTTACAAACTCCGGAAATGGCAGAAAATTTGACAAAAGTGACAAATTATGTGCAAGAACAAATAACAAATGCTACTCCAGAACAGGTAGTACAGTGGATTAACCAAGGTAATGGTAAAGTTGGACCCCGTTATTGGACGTTAGACCCTATTGATGGCACGAAAGGGTTTTTACGTCAAGACCAATATGCAGTAGCTTTAGCATTAGTCGAAGAAGGAGAAGTTAAAGTCGGGGTGTTAGCTTGTCCTGCAATGCCAGTAGAAAATAATCAACCAGGAATGTTATATGTAGCAGTAAGAGGTGAAGGTGCAGCAATGATGCCAATAGCAGGGGGCGAACTGACTCCCATTCAAGTTGTGCAGGCTGATGATACTGCTCATCTTCGGTTTGTTGAGAGCGTGGAAAGTTCTCACGGCGACCAAGACCGTCAGAATGCTGTAGCAAAAGCAGTAGGTATTACAGCAGCATCAGTTAGAGTAGACTCCCAAGCGAAATACGGTATCGTTGCATCTGGACAAGCTGCTTTGTATTTGCGCTTGCCCTCACCAAAGTCTCCAAATTACCGAGAAAATATTTGGGATCATGCTGCTGGTGCGATCGTAGTTGAGGAAGCAGGAGGGCGTGTTTCTGATATTCATGGCAAACCATTAAATTTTGCTGATGGCGCAAAGATGCTTGAGAACAGGGGTATAGTTGTTAGTAATAAAATAATTCATGACCAGGTTTTATCTATTTTAAAACAGCTTTCAGTTAAGTAG
35645	GC_00002124	scg	ST8_clean	2890	14	14	1	1	0.979553	1	0.989671	1	13	0	0.0714286	COG1218	3'-Phosphoadenosine 5'-phosphosulfate (PAPS) 3'-phosphatase (CysQ)			P	Inorganic ion transport and metabolism	ATGGCTTACGATCGCGAAAAACAAATAGCAATAGAATCAGCCCTAACAGCAGCTAAACTCTGCGAACAGGTGCGTGTCAATATCCCCCCGGCGATGGAAAAGGGGGACAAAAGTCCTGTAACTGTTGCTGACTATGGCGCTCAGGCATTAATTTGTAAAGCTTTAGCTGAAGCTTTTCCCAATGATCCAGTGGTGGGAGAAGAAGATGCTACTGAGTTACAAACTCCGGAAATGGCAGAAAATTTGACAAAAGTGACAAATTATGTGAAAGAACAAACAACAAATGCTACGACCGAACAGGTAGTACAGTGGATTAACCAAGGTAACGGTAAAGTTGGACCCCGTTATTGGACGTTAGACCCTATTGACGGCACGAAAGGGTTCTTACGTCAAGACCAATATGCAGTAGCGTTAGCATTAGTCGAAGCAGGAGAAGTTAAAGTCGGGGTGTTAGCTTGTCCTGCAATGCCAGTAGAAAATAATCAACCAGGAATGTTATATGTAGCAGTACGGGGTGAAGGTGCAGCAATGATGCCAATAGCAGGGGGCGAACTGACTTCTATCCAAGTTGTGCAGGCCGGTGATACTGCTCATCTGCGGTTTGTCGAGAGTGTAGAAAGTTCTCACGGCGACCAAGACCGTCAGAATGCTGTAGCAAAGGCAGTAGGTATTACAGCAGCATCAGTTAGAGTAGACTCCCAAGCGAAATACGGTATCGTTGCATCTGGACAAGCTGCTTTGTATTTGCGCTTGCCCTCACCAAAGTCTCCAAATTACCGAGAAAATATTTGGGATCATGCTGCTGGTGCGATCGTAGTTGAGGAAGCAGGAGGGCGTGTTTCTGATATTCATGGCAAACCATTAAATTTTGCTGATGGCGCAAAAATGCTTGAGAACAGGGGTATAGTTGTTAGTAATAAAATAATTCATGACCAGGTTTTATCTATTTTAGAGCAGCTTTCAGTTGAGTAG
35646	GC_00002124	scg	St11_bin5_clean	6446	14	14	1	1	0.979553	1	0.989671	1	13	0	0.0714286	COG1218	3'-Phosphoadenosine 5'-phosphosulfate (PAPS) 3'-phosphatase (CysQ)			P	Inorganic ion transport and metabolism	ATGGCTTACGAACGCGAAAAACAAATAGCAATAGAATCTGCCCTAGCAGCAGCTAAACTCTGCGAACAGGTGCGTATCAATATTCCCCCAGCAATGGAAAAGGGCGACAAAAGTCCTGTAACTGTTGCTGACTATGGTGCTCAGGCATTAATTTGTAAAGCTTTAGCTGAAGCTTTTCCCAATGATCCAGTGGTAGGAGAAGAAGATGCTACTGAGTTACAAACTCCGGAAATGGCAGAAAATTTGACAAAAGTGACAAATTATGTGCAAGAACAAATAACAAATGCTACTCCAGAACAGGTAGTACAGTGGATTAACCAAGGTAATGGTAAAGTTGGACCCCGTTATTGGACGTTAGACCCTATTGATGGCACGAAAGGGTTTTTACGTCAAGACCAATATGCAGTAGCTTTAGCATTAGTCGAAGAAGGAGAAGTTAAAGTCGGGGTGTTAGCTTGTCCTGCAATGCCCGTAGAAAATAATCAACCAGGAATGTTATATGTAGCAGTAAGAGGTGAAGGTGCAGCAATGATGCCAATAGCAGGGGGCGAACTGACTCCCATTCAAGTTGTGCAGGCTGATGATACTGCTCATCTTCGGTTTGTTGAGAGTGTAGAAAGTTCTCACGGCGACCAAGACCGTCAGAATGCTGTAGCAAAAGCAGTAGGTATTACAGCAGCATCAGTTAGAGTAGACTCCCAAGCGAAATACGGTATCGTTGCATCTGGACAAGCTGCTTTGTATTTGCGCTTGCCCTCACCAAAGTCTCCAAATTACCGAGAAAATATTTGGGATCATGCTGCTGGTGCGATCGTAGTTGAGGAAGCAGGAGGGCGTGTTTCTGATATTCATGGCAAACCATTAAATTTTGCTGATGGCGCAAAGATGCTTGATAACAGGGGTATAGTTGTTAGTAATAAAATAATTCATGACCAGGTTTTATCTATTTTAAAACAGCTTTCAGTTAAGTAG
35647	GC_00002124	scg	T2175_clean	31983	14	14	1	1	0.979553	1	0.989671	1	13	0	0.0714286	COG1218	3'-Phosphoadenosine 5'-phosphosulfate (PAPS) 3'-phosphatase (CysQ)			P	Inorganic ion transport and metabolism	ATGGCTTACGAACGCGAAAAACAAATAGCAATAGAATCTGCCCTAGCAGCAGCTAAACTCTGCGAACAGGTGCGTATCAATATTCCCCCAGCAATGGAAAAAGGCGACAAAAGTCCTGTAACTGTTGCTGACTATGGTGCTCAGGCATTAATTTGTAAAGCTTTAGCTGAAGCTTTTCCCAATGATCCAGTGGTAGGAGAAGAAGATGCTACTGAGTTACAAACTCCGGAAATGGCAGAAAATTTGACAAAAGTGACAAATTATGTGCAAGAACAAATAACAAATGCTACTCCAGAACAGGTAGTACAGTGGATTAACCAAGGTAATGGTAAAGTTGGACCCCGTTATTGGACGTTAGACCCTATTGATGGCACGAAAGGGTTTTTACGTCAAGACCAATATGCAGTAGCTTTAGCATTAGTCGAAGAAGGAGAAGTTAAAGTCGGGGTGTTAGCTTGTCCTGCAATGCCCGTAGAAAATAATCAACCAGGAATGTTATATGTAGCAGTAAGAGGTGAAGGTGCAGCAATGATGCCAATAGCAGGGGGCGAACTGACTCCCATTCAAGTTGTGCAGGCTGATGATACTGCTCATCTTCGGTTTGTTGAGAGCGTGGAAAGTTCTCACGGCGACCAAGACCGTCAGAATGCTGTAGCAAAAGCAGTAGGTATTACAGCAGCATCAGTTAGAGTAGACTCCCAAGCGAAATACGGTATCGTTGCATCTGGACAAGCTGCTTTGTATTTGCGCTTGCCCTCACCAAAGTCTCCAAATTACCGAGAAAATATTTGGGATCATGCTGCTGGTGCGATCGTAGTTGAGGAAGCAGGAGGGCGTGTTTCTGATATTCATGGCAAACCATTAAATTTTGCTGATGGCGCAAAGATGCTTGATAACAGGGGTATAGTTGTTAGTAATAAAATAATTCATGACCAGGTTTTATCTATTTTAAAACAGCTTTCAGTTAAGTAG
35648	GC_00002124	scg	USCT05_clean	32259	14	14	1	1	0.979553	1	0.989671	1	13	0	0.0714286	COG1218	3'-Phosphoadenosine 5'-phosphosulfate (PAPS) 3'-phosphatase (CysQ)			P	Inorganic ion transport and metabolism	ATGGCTTACGATCGCGAAAAACAAATAGCAATAGAATCAGCCCTAACAGCAGCTAAACTCTGCGAACAGGTGCGTGTCAATATCCCCCCGGCGATGGAAAAGGGGGACAAAAGTCCTGTAACTGTTGCTGACTATGGCGCTCAGGCATTAATTTGTAAAGCTTTAGCTGAAGCTTTTCCCAATGATCCAGTGGTGGGAGAAGAAGATGCTACTGAGTTACAAACTCCGGAAATGGCAGAAAATTTGACAAAAGTGACAAATTATGTGAAAGAACAAACAACAAATGCTACGACCGAACAGGTAGTACAGTGGATTAACCAAGGTAACGGTAAAGTTGGACCCCGTTATTGGACGTTAGACCCTATTGACGGCACGAAAGGGTTCTTACGTCAAGACCAATATGCAGTAGCGTTAGCATTAGTCGAAGCAGGAGAAGTTAAAGTCGGGGTGTTAGCTTGTCCTGCAATGCCAGTAGAAAATAATCAACCAGGAATGTTATATGTAGCAGTACGGGGTGAAGGTGCAGCAATGATGCCAATAGCAGGGGGCGAACTGACTTCTATCCAAGTTGTGCAGGCCGGTGATACTGCTCATCTGCGGTTTGTCGAGAGTGTAGAAAGTTCTCACGGCGACCAAGACCGTCAGAATGCTGTAGCAAAGGCAGTAGGTATTACAGCAGCATCAGTTAGAGTAGACTCCCAAGCGAAATACGGTATCGTTGCATCTGGACAAGCTGCTTTGTATTTGCGCTTGCCCTCACCAAAGTCTCCAAATTACCGAGAAAATATTTGGGATCATGCTGCTGGTGCGATCGTAGTTGAGGAAGCAGGAGGGCGTGTTTCTGATATTCATGGCAAACCATTAAATTTTGCTGATGGCGCAAAAATGCTTGAGAACAGGGGTATAGTTGTTAGTAATAAAATAATTCATGACCAGGTTTTATCTATTTTAGAGCAGCTTTCAGTTGAGTAG
35649	GC_00002124	scg	USCT114_clean	28761	14	14	1	1	0.979553	1	0.989671	1	13	0	0.0714286	COG1218	3'-Phosphoadenosine 5'-phosphosulfate (PAPS) 3'-phosphatase (CysQ)			P	Inorganic ion transport and metabolism	ATGGCTTACGATCGCGAAAAACAAATAGCAATAGAATCAGCCCTAACAGCAGCTAAACTCTGCGAACAGGTGCGTGTCAATATCCCCCCGGCGATGGAAAAGGGGGACAAAAGTCCTGTAACTGTTGCTGACTATGGCGCTCAGGCATTAATTTGTAAAGCTTTAGCTGAAGCTTTTCCCAATGATCCAGTGGTGGGAGAAGAAGATGCTACTGAGTTACAAACTCCGGAAATGGCAGAAAATTTGACAAAAGTGACAAATTATGTGAAAGAACAAACAACAAATGCTACGACCGAACAGGTAGTACAGTGGATTAACCAAGGTAACGGTAAAGTTGGACCCCGTTATTGGACGTTAGACCCTATTGACGGCACGAAAGGGTTCTTACGTCAAGACCAATATGCAGTAGCGTTAGCATTAGTCGAAGCAGGAGAAGTTAAAGTCGGGGTGTTAGCTTGTCCTGCAATGCCAGTAGAAAATAATCAACCAGGAATGTTATATGTAGCAGTACGGGGTGAAGGTGCAGCAATGATGCCAATAGCAGGGGGCGAACTGACTTCTATCCAAGTTGTGCAGGCCGGTGATACTGCTCATCTGCGGTTTGTCGAGAGTGTAGAAAGTTCTCACGGCGACCAAGACCGTCAGAATGCTGTAGCAAAGGCAGTAGGTATTACAGCAGCATCAGTTAGAGTAGACTCCCAAGCGAAATACGGTATCGTTGCATCTGGACAAGCTGCTTTGTATTTGCGCTTGCCCTCACCAAAGTCTCCAAATTACCGAGAAAATATTTGGGATCATGCTGCTGGTGCGATCGTAGTTGAGGAAGCAGGAGGGCGTGTTTCTGATATTCATGGCAAACCATTAAATTTTGCTGATGGCGCAAAAATGCTTGAGAACAGGGGTATAGTTGTTAGTAATAAAATAATTCATGACCAGGTTTTATCTATTTTAGAGCAGCTTTCAGTTGAGTAG
35650	GC_00002125	scg	CON_clean	33080	14	14	1	1	0.97673	1	0.988228	0	14	0	0	COG0463	Glycosyltransferase involved in cell wall bisynthesis (WcaA) (PDB:5MLZ)			M	Cell wall/membrane/envelope biogenesis	ATGTTCTCAATTTATATACTGACTTACAATGAGGAAATAGATATTGCTGCTTGTATTAAGTCAGCAATGCTGTCAGATGATATTATAATAGTTGACTCCTTTAGTAGTGATCGGACAATAGAAATAGCTCAATCTTATCCTGTAAGAATAGTCCAAAACAAATTTAAAAGCCATGGACAACAAAGAACATGGATGTTACAGGAAATTAGTGCCAAATATGAGTGGGTCTATATCCTAGAAGCAGATGAACGGATAACCCCAGATCTATTTAATGAATGCCTAAAAGCAGTCCAAAGTGAAAAATATATTGGGTATTACGTCGCAGAACGAGTGATATTTATGGGAACTTGGATTCGCCATAGCACACAATATCCCCGCTATCAGATGCGCCTATTTCGTAAGGATAAAGTCTGGTTTAGTGACTATGGTCACACAGAACGAGAAGTTTGCGACGGTCCCACAAGTTTTTTGCAAGAAACTTACCCCCATTATACCTGTAGTAAAGGTATGTATCGTTGGATAGAAAAGCACAATCGCTATTCTACAGATGAAGCTTCTGAAACAGTTAAACAACTAGAAAAAGGAAGCATATCTTGGAAAAGCCTATTTTTGGGCGGGTCTGAAGTAGAGAGAAGACGTGCTCTAAAAGATTTTTCCCTACGCTTGCCTTTGAGACCAATAGTTCGTTTTATATATATGTATATTTTTCTCAGGGGATTTCTTGATGGCCAAGCTGGATTAGCTTGGTGTACCTTGCAAGCTTTCTATGAATATCTCATACTAATTAAAGTCTGGGAAATGAAAAATATGCCTGCACCATCATTAACTTCAGCTGTCGATACCAATTCGCCAAAATTAGAAATAGATGCACAAAGGTGA
35651	GC_00002125	scg	DEMO_clean	29212	14	14	1	1	0.97673	1	0.988228	0	14	0	0	COG0463	Glycosyltransferase involved in cell wall bisynthesis (WcaA) (PDB:5MLZ)			M	Cell wall/membrane/envelope biogenesis	ATGTTCTCAATTTATATACTGACTTACAATGAGGAAATAGATATTGCTGCTTGTATTAACTCAGCAATGCTGTCAGATGACATTATAATAGTTGACTCCTTTAGTAGTGATCGGACAATAGAAATAGCTCAATCTTATCCTGTAAGAATAGTCCAACACAAATTTAAAAGCCATGGACAACAAAGAACATGGATGTTACAGAAAATTAGTACCAAATATGAGTGGGTCTATATCCTAGAAGCAGATGAACGGATAACCCCAGATCTATTTAATGAATGCCTAAAAGCAGTCCAAAGTGAAAAATATATTGGGTATTACGTTGCAGAACGAGTGATATTTATGGGAACTTGGATTCGCTATAGCACACAATATCCCCGCTATCAGATGCGCCTATTTCGTAAGGATAAAGTCTGGTTTAGTGACTATGGTCACACAGAACGAGAAGTTTGCGACGGTCCCACAAGTTTTTTGCAAGAAACTTACCCCCATTATACCTGTAGTAAAGGTATGTATCGTTGGATAGAAAAGCACAATCGCTATTCTACAGATGAAGCTTCTGAAACAGTTAAACAACTAGAAAAAGGAAGCATATCTTGGAAAAGCCTATTTTTTGGCGGGTCTGAAGTAGAGAGAAGACGTGCTCTAAAAGATTTTTCCTTACGCTTACCCTTGAGACCAATAGTTCGTTTTATATATATGTATATTTTTCTCAGGGGATTTATTGATGGCCAAGCTGGATTAGCTTGGTGTACCTTGCAAGCTTTCTATGAATATCTCATACTAATTAAAGTCTGGGAAATGAAAAATATGCCTGCACCATCATTAACTTCAGCTGTCGATACCAATTCGCCAAAATTAGAAATAGAGGCACAAAGGTGA
35652	GC_00002125	scg	GS4_clean	60056	14	14	1	1	0.97673	1	0.988228	0	14	0	0	COG0463	Glycosyltransferase involved in cell wall bisynthesis (WcaA) (PDB:5MLZ)			M	Cell wall/membrane/envelope biogenesis	ATGTTCTCAATTTATATACTGACTTACAATGAGGAAATAGATATTGCTGCTTGTATTAACTCAGCAATGCTGTCAGATGACATTATAATAGTTGACTCCTTTAGTAGTGATCGGACAATAGAAATAGCTCAATCTTATCCTGTAAGAATAGTCCAACACAAATTTAAAAGCCATGGACAACAAAGAACATGGATGTTACAGAAAATTAGTACCAAATATGAGTGGGTCTATATCCTAGAAGCAGATGAACGGATAACCCCAGATCTATTTAATGAATGCCTAAAAGCAGTCCAAAGTGAAAAATATATTGGGTATTACGTTGCAGAACGAGTGATATTTATGGGAACTTGGATTCGCTATAGCACACAATATCCCCGCTATCAGATGCGCCTATTTCGTAAGGATAAAGTCTGGTTTAGTGACTATGGTCACACAGAACGAGAAGTTTGCGACGGTCCCACAAGTTTTTTGCAAGAAACTTACCCCCATTATACCTGTAGTAAAGGTATGTATCGTTGGATAGAAAAGCACAATCGCTATTCTACAGATGAAGCTTCTGAAACAGTTAAACAACTAGAAAAAGGAAGCATATCTTGGAAAAGCCTATTTTTTGGCGGGTCTGAAGTAGAGAGAAGACGTGCTCTAAAAGATTTTTCCTTACGCTTACCCTTGAGACCAATAGTTCGTTTTATATATATGTATATTTTTCTCAGGGGATTTATTGATGGCCAAGCTGGATTAGCTTGGTGTACCTTGCAAGCTTTCTATGAATATCTCATACTAATTAAAGTCTGGGAAATGAAAAATATGCCTGCACCATCATTAACTTCAGCTGTCGATACCAATTCGCCAAAATTAGAAATAGAGGCACAAAGGTGA
35653	GC_00002125	scg	H94_clean	13099	14	14	1	1	0.97673	1	0.988228	0	14	0	0	COG0463	Glycosyltransferase involved in cell wall bisynthesis (WcaA) (PDB:5MLZ)			M	Cell wall/membrane/envelope biogenesis	ATGTTCTCAATTTATATACTGACTTACAATGAAGAAATAGATATCGCTGCTTGTATTAATTCAGCAATGTTGTCAGATGACATTATAATAGTCGATTCCTTTAGTAGTGATCGGACGATAGAAATAGCTCAATCTTATCCTGTAAAAATAGTTCAACACAAATTTGAAAGCCATGGACGACAGCGAACATGGATGTTACAGGAAGTTGCGACTAAATATAAGTGGGTTTATATCTTAGAAGCAGATGAACGAATGACCCCAGAGCTATTTAATGAATGCTTAAAAGAAGTCCAAACTCAAGAATATATCGGGTATTATGTTGCAGAAAGAGTGATGTTTATGGGAACTTGGATTCGCTACAGCACCCAATATCCACGCTATCAGATGCGCCTATTTCGCAAGGGTAAAGTCTGGTTTGGTGATTATGGTCACACAGAACGGGAAGTTTGTGATGGTCCCACAAGTTTTTTGCAAGAAACTTACCCCCATTATACCTGTAGTAAAGGTCTTTCCCGCTGGATAGAAAAGCATAATCGCTATTCTACAGATGAAGCTATGGAAACAGTTAGACAATTAGAAAAAGGAAGGGTATCTTGGAAAAACCTATTTTTTGGTGGGTCTGAAGTAGAGAGAAGACGTGCTCTAAAAGACTTTTCCCTGCGTTTACCCTTTAGGCCAATATTTCGCTTCATCTATATGTATATTTTTCTCAGAGGATTTCTTGATGGCCAAGCTGGGTTGGCTTGGTGTACCTTGCAAACTTTCTATGAATATCTCATACTAATTAAAGTCTGGGAAATGAAAAATATACCTGTGCCACCATTAACCTCAGCTACCGATACCAATTCAGCAAAATTAGAAATAGAGAGACAAGGGTGA
35654	GC_00002125	scg	IMS101	45878	14	14	1	1	0.97673	1	0.988228	0	14	0	0	COG0463	Glycosyltransferase involved in cell wall bisynthesis (WcaA) (PDB:5MLZ)			M	Cell wall/membrane/envelope biogenesis	ATGTTCTCAATTTATATACTGACTTACAATGAGGAAATAGATATTGCTGCTTGTATTAAGTCAGCAATGCTGTCAGATGACATTATAATAGTTGACTCCTTTAGTAGTGATCGGACAATAGAAATAGCTCAATCTTATCCTGTAAGAATAGTCCAAAACAAATTTAAAAGCCATGGACAACAAAGAACATGGATGTTACAGGAAATTAGTGCCAAATATGAGTGGGTCTATATCCTAGAAGCAGATGAACGGATAACCCCAGATCTATTTAATGAATGCCTAAAAGCAGTCCAAAGTGAAAAATATATTGGGTATTACGTCGCAGAACGAGTGATATTTATGGGAACTTGGATTCGCCATAGCACACAATATCCCCGCTATCAGATGCGCCTATTTCGTAAGGATAAAGTCTGGTTTAGTGACTATGGTCACACAGAACGAGAAGTTTGCGACGGTCCCACAAGTTTTTTGCAAGAAACTTACCCCCATTATACCTGTAGTAAAGGTATGTATCGTTGGATAGAAAAGCACAATCGCTATTCTACAGATGAAGCTTCTGAAACAGTTAAACAACTAGAAAAAGGAAGCATATCTTGGAAAAGCCTATTTTTGGGCGGGTCTGAAGTAGAGAGAAGACGTGCTCTAAAAGATTTTTCCCTACGCTTGCCTTTGAGACCAATAGTTCGTTTTATATATATGTATATTTTTCTCAGGGGATTTCTTGATGGCCAAGCTGGATTAGCTTGGTGTACCTTGCAAGCTTTCTATGAATATCTCATAATAATTAAAGTCTGGGAAATGAAAAATATGCCTGCACCATCATTAACTTCAGCTGTCGATACCAATTCGCCAAAATTAGAAATAGAGGCACAAAGGTGA
35655	GC_00002125	scg	LIN_clean	1365	14	14	1	1	0.97673	1	0.988228	0	14	0	0	COG0463	Glycosyltransferase involved in cell wall bisynthesis (WcaA) (PDB:5MLZ)			M	Cell wall/membrane/envelope biogenesis	ATGTTCTCAATTTATATACTGACTTACAATGAGGAAATAGATATTGCTGCTTGTATTAAGTCAGCAATGCTGTCAGATGACATTATAATAGTTGACTCCTTTAGTAGTGATCGGACAATAGAAATAGCTCAATCTTATCCTGTAAGAATAGTCCAAAACAAATTTAAAAGCCATGGACAACAAAGAACATGGATGTTACAGGAAATTAGTGCCAAATATGAGTGGGTCTATATCCTAGAAGCAGATGAACGGATAACCCCAGATCTATTTAATGAATGCCTAAAAGCAGTCCAAAGTGAAAAATATATTGGGTATTACGTCGCAGAACGAGTGATATTTATGGGAACTTGGATTCGCCATAGCACACAATATCCCCGCTATCAGATGCGCCTATTTCGTAAGGATAAAGTCTGGTTTAGTGACTATGGTCACACAGAACGAGAAGTTTGCGACGGTCCCACAAGTTTTTTGCAAGAAACTTACCCCCATTATACCTGTAGTAAAGGTATGTATCGTTGGATAGAAAAGCACAATCGCTATTCTACAGATGAAGCTTCTGAAACAGTTAAACAACTAGAAAAAGGAAGCATATCTTGGAAAAGCCTATTTTTGGGCGGGTCTGAAGTAGAGAGAAGACGTGCTCTAAAAGATTTTTCCCTACGCTTGCCTTTGAGACCAATAGTTCGTTTTATATATATGTATATTTTTCTCAGGGGATTTCTTGATGGCCAAGCTGGATTAGCTTGGTGTACCTTGCAAGCTTTCTATGAATATCTCATAATAATTAAAGTCTGGGAAATGAAAAATATGCCTGCACCATCATTAACTTCAGCTGTCGATACCAATTCGCCAAAATTAGAAATAGAGGCACAAAGGTGA
35656	GC_00002125	scg	MAG_erythraeum_clean	13811	14	14	1	1	0.97673	1	0.988228	0	14	0	0	COG0463	Glycosyltransferase involved in cell wall bisynthesis (WcaA) (PDB:5MLZ)			M	Cell wall/membrane/envelope biogenesis	ATGTTCTCAATTTATATACTGACTTACAATGAGGAAATAGATATTGCTGCTTGTATTAAGTCAGCAATGCTGTCAGATGATATTATAATAGTTGACTCCTTTAGTAGTGATCGGACAATAGAAATAGCTCAATCTTATCCTGTAAGAATAGTCCAAAACAAATTTAAAAGCCATGGACAACAAAGAACATGGATGTTACAGGAAATTAGTGCCAAATATGAGTGGGTCTATATCCTAGAAGCAGATGAACGGATAACCCCAGATCTATTTAATGAATGCCTAAAAGCAGTCCAAAGTGAAAAATATATTGGGTATTACGTCGCAGAACGAGTGATATTTATGGGAACTTGGATTCGCCATAGCACACAATATCCCCGCTATCAGATGCGCCTATTTCGTAAGGATAAAGTCTGGTTTAGTGACTATGGTCACACAGAACGAGAAGTTTGCGACGGTCCCACAAGTTTTTTGCAAGAAACTTACCCCCATTATACCTGTAGTAAAGGTATGTATCGTTGGATAGAAAAGCACAATCGCTATTCTACAGATGAAGCTTCTGAAACAGTTAAACAACTAGAAAAAGGAAGCATATCTTGGAAAAGCCTATTTTTGGGCGGGTCTGAAGTAGAGAGAAGACGTGCTCTAAAAGATTTTTCCCTACGCTTGCCTTTGAGACCAATAGTTCGTTTTATATATATGTATATTTTTCTCAGGGGATTTCTTGATGGCCAAGCTGGATTAGCTTGGTGTACCTTGCAAGCTTTCTATGAATATCTCATACTAATTAAAGTCTGGGAAATGAAAAATATGCCTGCACCATCATTAACTTCAGCTGTCGATACCAATTCGCCAAAATTAGAAATAGAGGCACAAAGGTGA
35657	GC_00002125	scg	R01_clean	48810	14	14	1	1	0.97673	1	0.988228	0	14	0	0	COG0463	Glycosyltransferase involved in cell wall bisynthesis (WcaA) (PDB:5MLZ)			M	Cell wall/membrane/envelope biogenesis	ATGTTCTCAATTTATATACTGACTTACAATGAGGAAATAGATATTGCTGCTTGTATTAACTCAGCAATGCTGTCAGATGACATTATAATAGTTGACTCCTTTAGTAGTGATCGGACAATAGAAATAGCTCAATCTTATCCTGTAAGAATAGTCCAACACAAATTTAAAAGCCATGGACAACAAAGAACATGGATGTTACAGAAAATTAGTACCAAATATGAGTGGGTCTATATCCTAGAAGCAGATGAACGGATAACCCCAGATCTATTTAATGAATGCCTAAAAGCAGTCCAAAGTGAAAAATATATTGGGTATTACGTTGCAGAACGAGTGATATTTATGGGAACTTGGATTCGCTATAGCACACAATATCCCCGCTATCAGATGCGCCTATTTCGTAAGGATAAAGTCTGGTTTAGTGACTATGGTCACACAGAACGAGAAGTTTGCGACGGTCCCACAAGTTTTTTGCAAGAAACTTACCCCCATTATACCTGTAGTAAAGGTATGTATCGTTGGATAGAAAAGCACAATCGCTATTCTACAGATGAAGCTTCTGAAACAGTTAAACAACTAGAAAAAGGAAGCATATCTTGGAAAAGCCTATTTTTTGGCGGGTCTGAAGTAGAGAGAAGACGTGCTCTAAAAGATTTTTCCTTACGCTTACCCTTGAGACCAATAGTTCGTTTTATATATATGTATATTTTTCTCAGGGGATTTATTGATGGCCAAGCTGGATTAGCTTGGTGTACCTTGCAAGCTTTCTATGAATATCTCATACTAATTAAAGTCTGGGAAATGAAAAATATGCCTGCACCATCATTAACTTCAGCTGTCGATACCAATTCGCCAAAATTAGAAATAGAGGCACAAAGGTGA
35658	GC_00002125	scg	RLI_clean	65914	14	14	1	1	0.97673	1	0.988228	0	14	0	0	COG0463	Glycosyltransferase involved in cell wall bisynthesis (WcaA) (PDB:5MLZ)			M	Cell wall/membrane/envelope biogenesis	ATGTTCTCAATTTATATACTGACTTACAATGAGGAAATAGATATTGCTGCTTGTATTAAGTCAGCAATGCTGTCAGATGACATTATAATAGTTGACTCCTTTAGTAGTGATCGGACAATAGAAATAGCTCAATCTTATCCTGTAAGAATAGTCCAAAACAAATTTAAAAGCCATGGACAACAAAGAACATGGATGTTACAGGAAATTAGTGCCAAATATGAGTGGGTCTATATCCTAGAAGCAGATGAACGGATAACCCCAGATCTATTTAATGAATGCCTAAAAGCAGTCCAAAGTGAAAAATATATTGGGTATTACGTCGCAGAACGAGTGATATTTATGGGAACTTGGATTCGCCATAGCACACAATATCCCCGCTATCAGATGCGCCTATTTCGTAAGGATAAAGTCTGGTTTAGTGACTATGGTCACACAGAACGAGAAGTTTGCGACGGTCCCACAAGTTTTTTGCAAGAAACTTACCCCCATTATACCTGTAGTAAAGGTATGTATCGTTGGATAGAAAAGCACAATCGCTATTCTACAGATGAAGCTTCTGAAACAGTTAAACAACTAGAAAAAGGAAGCATATCTTGGAAAAGCCTATTTTTGGGCGGGTCTGAAGTAGAGAGAAGACGTGCTCTAAAAGATTTTTCCCTACGCTTGCCTTTGAGACCAATAGTTCGTTTTATATATATGTATATTTTTCTCAGGGGATTTCTTGATGGCCAAGCTGGATTAGCTTGGTGTACCTTGCAAGCTTTCTATGAATATCTCATAATAATTAAAGTCTGGGAAATGAAAAATATGCCTGCACCATCATTAACTTCAGCTGTCGATACCAATTCGCCAAAATTAGAAATAGAGGCACAAAGGTGA
35659	GC_00002125	scg	ST8_clean	2957	14	14	1	1	0.97673	1	0.988228	0	14	0	0	COG0463	Glycosyltransferase involved in cell wall bisynthesis (WcaA) (PDB:5MLZ)			M	Cell wall/membrane/envelope biogenesis	ATGTTCTCAATTTATATACTGACTTACAATGAGGAAATAGATATTGCTGCTTGTATTAACTCAGCAATGCTGTCAGATGACATTATAATAGTTGACTCCTTTAGTAGTGATCGGACAATAGAAATAGCTCAATCTTATCCTGTAAGAATAGTCCAACACAAATTTAAAAGCCATGGACAACAAAGAACATGGATGTTACAGAAAATTAGTACCAAATATGAGTGGGTCTATATCCTAGAAGCAGATGAACGGATAACCCCAGATCTATTTAATGAATGCCTAAAAGCAGTCCAAAGTGAAAAATATATTGGGTATTACGTTGCAGAACGAGTGATATTTATGGGAACTTGGATTCGCTATAGCACACAATATCCCCGCTATCAGATGCGCCTATTTCGTAAGGATAAAGTCTGGTTTAGTGACTATGGTCACACAGAACGAGAAGTTTGCGACGGTCCCACAAGTTTTTTGCAAGAAACTTACCCCCATTATACCTGTAGTAAAGGTATGTATCGTTGGATAGAAAAGCACAATCGCTATTCTACAGATGAAGCTTCTGAAACAGTTAAACAACTAGAAAAAGGAAGCATATCTTGGAAAAGCCTATTTTTTGGCGGGTCTGAAGTAGAGAGAAGACGTGCTCTAAAAGATTTTTCCTTACGCTTACCCTTGAGACCAATAGTTCGTTTTATATATATGTATATTTTTCTCAGGGGATTTATTGATGGCCAAGCTGGATTAGCTTGGTGTACCTTGCAAGCTTTCTATGAATATCTCATACTAATTAAAGTCTGGGAAATGAAAAATATGCCTGCACCATCATTAACTTCAGCTGTCGATACCAATTCGCCAAAATTAGAAATAGAGGCACAAAGGTGA
35660	GC_00002125	scg	St11_bin5_clean	39813	14	14	1	1	0.97673	1	0.988228	0	14	0	0	COG0463	Glycosyltransferase involved in cell wall bisynthesis (WcaA) (PDB:5MLZ)			M	Cell wall/membrane/envelope biogenesis	ATGTTCTCAATTTATATACTGACTTACAATGAGGAAATAGATATTGCTGCTTGTATTAAGTCAGCAATGCTGTCAGATGATATTATAATAGTTGACTCCTTTAGTAGTGATCGGACAATAGAAATAGCTCAATCTTATCCTGTAAGAATAGTCCAAAACAAATTTAAAAGCCATGGACAACAAAGAACATGGATGTTACAGGAAATTAGTGCCAAATATGAGTGGGTCTATATCCTAGAAGCAGATGAACGGATAACCCCAGATCTATTTAATGAATGCCTAAAAGCAGTCCAAAGTGAAAAATATATTGGGTATTACGTCGCAGAACGAGTGATATTTATGGGAACTTGGATTCGCCATAGCACACAATATCCCCGCTATCAGATGCGCCTATTTCGTAAGGATAAAGTCTGGTTTAGTGACTATGGTCACACAGAACGAGAAGTTTGCGACGGTCCCACAAGTTTTTTGCAAGAAACTTACCCCCATTATACCTGTAGTAAAGGTATGTATCGTTGGATAGAAAAGCACAATCGCTATTCTACAGATGAAGCTTCTGAAACAGTTAAACAACTAGAAAAAGGAAGCATATCTTGGAAAAGCCTATTTTTGGGCGGGTCTGAAGTAGAGAGAAGACGTGCTCTAAAAGATTTTTCCCTACGCTTGCCTTTGAGACCAATAGTTCGTTTTATATATATGTATATTTTTCTCAGGGGATTTCTTGATGGCCAAGCTGGATTAGCTTGGTGTACCTTGCAAGCTTTCTATGAATATCTCATACTAATTAAAGTCTGGGAAATGAAAAATATGCCTGCACCATCATTAACTTCAGCTGTCGATACCAATTCGCCAAAATTAGAAATAGATGCACAAAGGTGA
35661	GC_00002125	scg	T2175_clean	66695	14	14	1	1	0.97673	1	0.988228	0	14	0	0	COG0463	Glycosyltransferase involved in cell wall bisynthesis (WcaA) (PDB:5MLZ)			M	Cell wall/membrane/envelope biogenesis	ATGTTCTCAATTTATATACTGACTTACAATGAGGAAATAGATATTGCTGCTTGTATTAAGTCAGCAATGCTGTCAGATGACATTATAATAGTTGACTCCTTTAGTAGTGATCGGACAATAGAAATAGCTCAATCTTATCCTGTAAGAATAGTCCAAAACAAATTTAAAAGCCATGGACAACAAAGAACATGGATGTTACAGGAAATTAGTGCCAAATATGAGTGGGTCTATATCCTAGAAGCAGATGAACGGATAACCCCAGATCTATTTAATGAATGCCTAAAAGCAGTCCAAAGTGAAAAATATATTGGGTATTACGTCGCAGAACGAGTGATATTTATGGGAACTTGGATTCGCCATAGCACACAATATCCCCGCTATCAGATGCGCCTATTTCGTAAGGATAAAGTCTGGTTTAGTGACTATGGTCACACAGAACGAGAAGTTTGCGACGGTCCCACAAGTTTTTTGCAAGAAACTTACCCCCATTATACCTGTAGTAAAGGTATGTATCGTTGGATAGAAAAGCACAATCGCTATTCTACAGATGAAGCTTCTGAAACAGTTAAACAACTAGAAAAAGGAAGCATATCTTGGAAAAGCCTATTTTTGGGCGGGTCTGAAGTAGAGAGAAGACGTGCTCTAAAAGATTTTTCCCTACGCTTGCCTTTGAGACCAATAGTTCGTTTTATATATATGTATATTTTTCTCAGGGGATTTCTTGATGGCCAAGCTGGATTAGCTTGGTGTACCTTGCAAGCTTTCTATGAATATCTCATAATAATTAAAGTCTGGGAAATGAAAAATATGCCTGCACCATCATTAACTTCAGCTGTCGATACCAATTCGCCAAAATTAGAAATAGAGGCACAAAGGTGA
35662	GC_00002125	scg	USCT05_clean	36687	14	14	1	1	0.97673	1	0.988228	0	14	0	0	COG0463	Glycosyltransferase involved in cell wall bisynthesis (WcaA) (PDB:5MLZ)			M	Cell wall/membrane/envelope biogenesis	ATGTTCTCAATTTATATACTGACTTACAATGAGGAAATAGATATTGCTGCTTGTATTAACTCAGCAATGCTGTCAGATGACATTATAATAGTTGACTCCTTTAGTAGTGATCGGACAATAGAAATAGCTCAATCTTATCCTGTAAGAATAGTCCAACACAAATTTAAAAGCCATGGACAACAAAGAACATGGATGTTACAGAAAATTAGTACCAAATATGAGTGGGTCTATATCCTAGAAGCAGATGAACGGATAACCCCAGATCTATTTAATGAATGCCTAAAAGCAGTCCAAAGTGAAAAATATATTGGGTATTACGTTGCAGAACGAGTGATATTTATGGGAACTTGGATTCGCTATAGCACACAATATCCCCGCTATCAGATGCGCCTATTTCGTAAGGATAAAGTCTGGTTTAGTGACTATGGTCACACAGAACGAGAAGTTTGCGACGGTCCCACAAGTTTTTTGCAAGAAACTTACCCCCATTATACCTGTAGTAAAGGTATGTATCGTTGGATAGAAAAGCACAATCGCTATTCTACAGATGAAGCTTCTGAAACAGTTAAACAACTAGAAAAAGGAAGCATATCTTGGAAAAGCCTATTTTTTGGCGGGTCTGAAGTAGAGAGAAGACGTGCTCTAAAAGATTTTTCCTTACGCTTACCCTTGAGACCAATAGTTCGTTTTATATATATGTATATTTTTCTCAGGGGATTTATTGATGGCCAAGCTGGATTAGCTTGGTGTACCTTGCAAGCTTTCTATGAATATCTCATACTAATTAAAGTCTGGGAAATGAAAAATATGCCTGCACCATCATTAACTTCAGCTGTCGATACCAATTCGCCAAAATTAGAAATAGAGGCACAAAGGTGA
35663	GC_00002125	scg	USCT114_clean	3818	14	14	1	1	0.97673	1	0.988228	0	14	0	0	COG0463	Glycosyltransferase involved in cell wall bisynthesis (WcaA) (PDB:5MLZ)			M	Cell wall/membrane/envelope biogenesis	ATGTTCTCAATTTATATACTGACTTACAATGAGGAAATAGATATTGCTGCTTGTATTAACTCAGCAATGCTGTCAGATGACATTATAATAGTTGACTCCTTTAGTAGTGATCGGACAATAGAAATAGCTCAATCTTATCCTGTAAGAATAGTCCAACACAAATTTAAAAGCCATGGACAACAAAGAACATGGATGTTACAGAAAATTAGTACCAAATATGAGTGGGTCTATATCCTAGAAGCAGATGAACGGATAACCCCAGATCTATTTAATGAATGCCTAAAAGCAGTCCAAAGTGAAAAATATATTGGGTATTACGTTGCAGAACGAGTGATATTTATGGGAACTTGGATTCGCTATAGCACACAATATCCCCGCTATCAGATGCGCCTATTTCGTAAGGATAAAGTCTGGTTTAGTGACTATGGTCACACAGAACGAGAAGTTTGCGACGGTCCCACAAGTTTTTTGCAAGAAACTTACCCCCATTATACCTGTAGTAAAGGTATGTATCGTTGGATAGAAAAGCACAATCGCTATTCTACAGATGAAGCTTCTGAAACAGTTAAACAACTAGAAAAAGGAAGCATATCTTGGAAAAGCCTATTTTTTGGCGGGTCTGAAGTAGAGAGAAGACGTGCTCTAAAAGATTTTTCCTTACGCTTACCCTTGAGACCAATAGTTCGTTTTATATATATGTATATTTTTCTCAGGGGATTTATTGATGGCCAAGCTGGATTAGCTTGGTGTACCTTGCAAGCTTTCTATGAATATCTCATACTAATTAAAGTCTGGGAAATGAAAAATATGCCTGCACCATCATTAACTTCAGCTGTCGATACCAATTCGCCAAAATTAGAAATAGAGGCACAAAGGTGA
35664	GC_00002126	scg	CON_clean	67633	14	14	1	1	0.964702	0.772483	0.857958	3	11	0	0.214286							ATGCAGTTGATCCATGAATTGTTCGATAGAAATACTAAACTAAACATTGCAATTTGTAGACCTATACTTATATTACTATCAAGCATATTTTGGCCTATCCTTAGCCAAGCACAATTACCTCGTTTTGATTATCCCATACCTCAATCCCCTTCTCAAGGAAAACAGTCTTCAACGACATCACCATCAAGTCCTCTTCAAAGTAAGTCTTCAGAACAATCAATTATTAATGATTCAACACCTTCTTTACAACTAGAAAGACAATTGCCTCTGAGAATTATCAAACCTGTTAATGGCTTTGTCAATATTAAACTCACAAATAAAACTGCTGCTAAAATTTCTTATGAGGTAATTGGAGATACCACACAACGTCAGTTGTCAGAAAAATCAGAAGTTATTTTAAAGACGTTGAAAGTTCCTATAAATATCACGTTCTACAGAGAGACAGGAGGATTTTTATTTATACAAACACTGTTCACTTCTGAAAAGTGTCTTTTAGAGCTTATTATGACTGAAACTAATGATTTTAATTTAGATAAATCTAGTTTGTTAATAGAGGAAAATGGCAGTTTATTTTTAAATTAG
35665	GC_00002126	scg	DEMO_clean	12459	14	14	1	1	0.964702	0.772483	0.857958	3	11	0	0.214286							TTGCCTCTGAGAATTATCAAACCTGTTAATGGTTTTGTCAATATTAAACTCACAAATAAAACTGCTGCTAAAATTTCTTATGAGGTAATTGGAGATACCACACAACGTCAGTTGTCAGGAAAATCAGAAGTTATTTTAAAGACATTGAAAGTTCCTATAAATATCACTTTCTACAGAGAGACAGGAGGATTTTTATTTATACAAACACTGTTCACTTCTGAAAAGTGTCTTTTAGAGCTTATTATGACTGAAACTAATGATTTTAATTTAGATAAATCTAGTTTGTTAATAGAGGAAACTGGAAGTTTATTTTTATAG
35666	GC_00002126	scg	GS4_clean	21259	14	14	1	1	0.964702	0.772483	0.857958	3	11	0	0.214286							TTGCCTCTGAGAATTATCAAACCTGTTAATGGTTTTGTCAATATTAAACTCACAAATAAAACTGCTGCTAAAATTTCTTATGAGGTAATTGGAGATACCACACAACGTCAGTTGTCAGGAAAATCAGAAGTTATTTTAAAGACATTGAAAGTTCCTATAAATATCACTTTCTACAGAGAGACAGGAGGATTTTTATTTATACAAACACTGTTCACTTCTGAAAAGTGTCTTTTAGAGCTTATTATGACTGAAACTAATGATTTTAATTTAGATAAATCTAGTTTGTTAATAGAGGAAACTGGAAGTTTATTTTTATAG
35667	GC_00002126	scg	H94_clean	17201	14	14	1	1	0.964702	0.772483	0.857958	3	11	0	0.214286							ATGCAGTTTATCAATCAATTGTTCAATATAAATACTAGACTCAGGATTGCAATTTGTAGACCTATACTTATACTATTATCAAGTATATTTTGGCCTCCCCTTAGCCAAGCACAATTACCTCATTTTGATTCTCCCATACCTAAATCCTCTTCTCAAGAAAAACAGTCTTCGACGATATCACCATCAAATACTCTTAAAACTCAGCCTTCAGAATCAATTATTAATGGTTCAACACCTCCTTTACCAGTAGAAAGACAATCGCCTCTTAGGATTATCAAACCTGTGAATGGTTTTGTTAATATTAAACTCACAAATGAAACTGCTGCTGAAATCTATTATGAGGTAATTGGAGATACTACACAACGTCAGTTGTCAGGAAAATCAGAGGTTATTTTAAGGACATTGAAAGTGCCTGTAAATATTACTTTCTATCGGGATACGGGAGATTTTTTATTCATACAAACAATGTTCATTGCTCAAGAGGATATTTTAGAGCTGATTATGACTGAAACTAATGATTTCAATTTGAATAAATCTAGTTTGTTAATAGAGGAAACTGGAAGTTTATTTTTAAATTAG
35668	GC_00002126	scg	IMS101	44827	14	14	1	1	0.964702	0.772483	0.857958	3	11	0	0.214286							ATGCAGTTGATCCATGAATTGTTCGATATAAATACTAGACTAAACATTGCAATTTGTAGACCTATACTTATATTACTATCAAGCATATTTTGGCCTCTCCTTAGCCAAGCACAATTACCTCGTTTTGATTATCCCATACCTCAATCCCCTTCTCAAGGAAAACAGTCTTCAACGACATCACCATCAAGTCCTCTTCAAAGTAAGTCTTCAGAACAATCAATTATTAATGATTCAACACCTTCTTTACAACTAGAAAGACAATTGCCTCTGAGAATTATCAAACCTGTTAATGGTTTTGTCAATATTAAACTTACAAATAAAACTGCTGCTAAAATTTCTTATGAGGTAATTGGAGATACCACACAACGTCAGTTGTCAGGAAAATCAGAAGTTATTTTAAAGACGTTGAAAGTTCCTATAAATATCACTTTCTACAGAGAGACAGGAGGATTTTTATTTATACAAACACTGTTCACTTCTGAAAAGTGTCTTTTAGAGCTTATTATGACTGAAACTAATGATTTTAATTTAGATAAATCTAGTTTGTTAATAGAGGAAACTGGCAGTTTATTTTTAAATTAG
35669	GC_00002126	scg	LIN_clean	9500	14	14	1	1	0.964702	0.772483	0.857958	3	11	0	0.214286							ATGCAGTTGATCCATGAATTGTTCGATATAAATACTAGACTAAACATTGCAATTTGTAGACCTATACTTATATTACTATCAAGCATATTTTGGCCTCTCCTTAGCCAAGCACAATTACCTCGTTTTGATTATCCCATACCTCAATCCCCTTCTCAAGGAAAACAGTCTTCAACGACATCACCATCAAGTCCTCTTCAAAGTAAGTCTTCAGAACAATCAATTATTAATGATTCAACACCTTCTTTACAACTAGAAAGACAATTGCCTCTGAGAATTATCAAACCTGTTAATGGTTTTGTCAATATTAAACTTACAAATAAAACTGCTGCTAAAATTTCTTATGAGGTAATTGGAGATACCACACAACGTCAGTTGTCAGGAAAATCAGAAGTTATTTTAAAGACGTTGAAAGTTCCTATAAATATCACTTTCTACAGAGAGACAGGAGGATTTTTATTTATACAAACACTGTTCACTTCTGAAAAGTGTCTTTTAGAGCTTATTATGACTGAAACTAATGATTTTAATTTAGATAAATCTAGTTTGTTAATAGAGGAAACTGGCAGTTTATTTTTAAATTAG
35670	GC_00002126	scg	MAG_erythraeum_clean	69094	14	14	1	1	0.964702	0.772483	0.857958	3	11	0	0.214286							ATGCAGTTGATCCATGAATTGTTCGATAGAAATACTAAACTAAACATTGCAATTTGTAGACCTATACTTATATTACTATCAAGCATATTTTGGCCTATCCTTAGCCAAGCACAATTACCTCGTTTTGATTATCCCATACCTCAATCCCCTTCTCAAGGAAAACAGTCTTCAACGACATCACCATCAAGTCCTCTTCAAAGTAAGTCTTCAGAACAATCAATTATTAATGATTCAACACCTTCTTTACAACTAGAAAGACAATTGCCTCTGAGAATTATCAAACCTGTTAATGGCTTTGTCAATATTAAACTCACAAATAAAACTGCTGCTAAAATTTCTTATGAGGTAATTGGAGATACCACACAACGTCAGTTGTCAGAAAAATCAGAAGTTATTTTAAAGACGTTGAAAGTTCCTATAAATATCACGTTCTACAGAGAGACAGGAGGATTTTTATTTATACAAACACTGTTCACTTCTGAAAAGTGTCTTTTAGAGCTTATTATGACTGAAACTAATGATTTTAATTTAGATAAATCTAGTTTGTTAATAGAGGAAAATGGCAGTTTATTTTTAAATTAG
35671	GC_00002126	scg	R01_clean	14255	14	14	1	1	0.964702	0.772483	0.857958	3	11	0	0.214286							TTGCCTCTGAGAATTATCAAACCTGTTAATGGTTTTGTCAATATTAAACTCACAAATAAAACTGCTGCTAAAATTTCTTATGAGGTAATTGGAGATACCACACAACGTCAGTTGTCAGGAAAATCAGAAGTTATTTTAAAGACATTGAAAGTTCCTATAAATATCACTTTCTACAGAGAGACAGGAGGATTTTTATTTATACAAACACTGTTCACTTCTGAAAAGTGTCTTTTAGAGCTTATTATGACTGAAACTAATGATTTTAATTTAGATAAATCTAGTTTGTTAATAGAGGAAACTGGAAGTTTATTTTTATAG
35672	GC_00002126	scg	RLI_clean	27139	14	14	1	1	0.964702	0.772483	0.857958	3	11	0	0.214286							ATGCAGTTGATCCATGAATTGTTCGATATAAATACTAGACTAAACATTGCAATTTGTAGACCTATACTTATATTACTATCAAGCATATTTTGGCCTCTCCTTAGCCAAGCACAATTACCTCGTTTTGATTATCCCATACCTCAATCCCCTTCTCAAGGAAAACAGTCTTCAACGACATCACCATCAAGTCCTCTTCAAAGTAAGTCTTCAGAACAATCAATTATTAATGATTCAACACCTTCTTTACAACTAGAAAGACAATTGCCTCTGAGAATTATCAAACCTGTTAATGGTTTTGTCAATATTAAACTTACAAATAAAACTGCTGCTAAAATTTCTTATGAGGTAATTGGAGATACCACACAACGTCAGTTGTCAGGAAAATCAGAAGTTATTTTAAAGACGTTGAAAGTTCCTATAAATATCACTTTCTACAGAGAGACAGGAGGATTTTTATTTATACAAACACTGTTCACTTCTGAAAAGTGTCTTTTAGAGCTTATTATGACTGAAACTAATGATTTTAATTTAGATAAATCTAGTTTGTTAATAGAGGAAACTGGCAGTTTATTTTTAAATTAG
35673	GC_00002126	scg	ST8_clean	66423	14	14	1	1	0.964702	0.772483	0.857958	3	11	0	0.214286							TTGCCTCTGAGAATTATCAAACCTGTTAATGGTTTTGTCAATATTAAACTCACAAATAAAACTGCTGCTAAAATTTCTTATGAGGTAATTGGAGATACCACACAACGTCAGTTGTCAGGAAAATCAGAAGTTATTTTAAAGACATTGAAAGTTCCTATAAATATCACTTTCTACAGAGAGACAGGAGGATTTTTATTTATACAAACACTGTTCACTTCTGAAAAGTGTCTTTTAGAGCTTATTATGACTGAAACTAATGATTTTAATTTAGATAAATCTAGTTTGTTAATAGAGGAAACTGGAAGTTTATTTTTATAG
35674	GC_00002126	scg	St11_bin5_clean	10446	14	14	1	1	0.964702	0.772483	0.857958	3	11	0	0.214286							ATGCAGTTGATCCATGAATTGTTCGATAGAAATACTAAACTAAACATTGCAATTTGTAGACCTATACTTATATTACTATCAAGCATATTTTGGCCTATCCTTAGCCAAGCACAATTACCTCGTTTTGATTATCCCATACCTCAATCCCCTTCTCAAGGAAAACAGTCTTCAACGACATCACCATCAAGTCCTCTTCAAAGTAAGTCTTCAGAACAATCAATTATTAATGATTCAACACCTTCTTTACAACTAGAAAGACAATTGCCTCTGAGAATTATCAAACCTGTTAATGGCTTTGTCAATATTAAACTCACAAATAAAACTGCTGCTAAAATTTCTTATGAGGTAATTGGAGATACCACACAACGTCAGTTGTCAGAAAAATCAGAAGTTATTTTAAAGACGTTGAAAGTTCCTATAAATATCACGTTCTACAGAGAGACAGGAGGATTTTTATTTATACAAACACTGTTCACTTCTGAAAAGTGTCTTTTAGAGCTTATTATGACTGAAACTAATGATTTTAATTTAGATAAATCTAGTTTGTTAATAGAGGAAAATGGCAGTTTATTTTTAAATTAG
35675	GC_00002126	scg	T2175_clean	66442	14	14	1	1	0.964702	0.772483	0.857958	3	11	0	0.214286							ATGCAGTTGATCCATGAATTGTTCGATAGAAATACTAAACTAAACATTGCAATTTGTAGACCTATACTTATATTACTATCAAGCATATTTTGGCCTATCCTTAGCCAAGCACAATTACCTCGTTTTGATTATCCCATACCTCAATCCCCTTCTCAAGGAAAACAGTCTTCAACGACATCACCATCAAGTCCTCTTCAAAGTAAGTCTTCAGAACAATCAATTATTAATGATTCAACACCTTCTTTACAACTAGAAAGACAATTGCCTCTGAGAATTATCAAACCTGTTAATGGCTTTGTCAATATTAAACTCACAAATAAAACTGCTGCTAAAATTTCTTATGAGGTAATTGGAGATACCACACAACGTCAGTTGTCAGAAAAATCAGAAGTTATTTTAAAGACGTTGAAAGTTCCTATAAATATCACGTTCTACAGAGAGACAGGAGGATTTTTATTTATACAAACACTGTTCACTTCTGAAAAGTGTCTTTTAGAGCTTATTATGACTGAAACTAATGATTTTAATTTAGATAAATCTAGTTTGTTAATAGAGGAAAATGGCAGTTTATTTTTAAATTAG
35676	GC_00002126	scg	USCT05_clean	54378	14	14	1	1	0.964702	0.772483	0.857958	3	11	0	0.214286							TTGCCTCTGAGAATTATCAAACCTGTTAATGGTTTTGTCAATATTAAACTCACAAATAAAACTGCTGCTAAAATTTCTTATGAGGTAATTGGAGATACCACACAACGTCAGTTGTCAGGAAAATCAGAAGTTATTTTAAAGACATTGAAAGTTCCTATAAATATCACTTTCTACAGAGAGACAGGAGGATTTTTATTTATACAAACACTGTTCACTTCTGAAAAGTGTCTTTTAGAGCTTATTATGACTGAAACTAATGATTTTAATTTAGATAAATCTAGTTTGTTAATAGAGGAAACTGGAAGTTTATTTTTATAG
35677	GC_00002126	scg	USCT114_clean	24451	14	14	1	1	0.964702	0.772483	0.857958	3	11	0	0.214286							TTGCCTCTGAGAATTATCAAACCTGTTAATGGTTTTGTCAATATTAAACTCACAAATAAAACTGCTGCTAAAATTTCTTATGAGGTAATTGGAGATACCACACAACGTCAGTTGTCAGGAAAATCAGAAGTTATTTTAAAGACATTGAAAGTTCCTATAAATATCACTTTCTACAGAGAGACAGGAGGATTTTTATTTATACAAACACTGTTCACTTCTGAAAAGTGTCTTTTAGAGCTTATTATGACTGAAACTAATGATTTTAATTTAGATAAATCTAGTTTGTTAATAGAGGAAACTGGAAGTTTATTTTTATAG
35678	GC_00002127	scg	CON_clean	55107	14	14	1	1	0.985181	0.996997	0.991054	0	14	0	0	COG1270	Cobalamin biosynthesis protein CobD/CbiB (CbiB)	COG1270	Cobalamine/B12 biosynthesis	H	Coenzyme transport and metabolism	GTGACTTATAACTATACTTTCATTGTTATTTTTATAGCTGCTTGTCTAGATTATTTGATTGGCGATCCTTGGAGTTGGCCACATCCTGTAAAAGTTATGGGATGGATAATTACTCATTACACTCAAATGATTTTTCAACTCAGTAAAAATTATAGAGAGAACTTCCCTAGCTTTGTACTGAGATTTGCTGGTATTTTACTAACAATCACTCTTGTTTTCGGTAGTGGAGTTATCAGTTGGTTAATTGTTCAAGCTTTACGAATAAATTTTGTCCAATTTCCTTTATTAACTGTAATATTAGAAAGCATTCTATTAGCTAGCTGTTTTGCTGGTAAAAGTTTAAATACTGCAGCTAAAGACGTACTTAAACCTGCCCTAGGTGGTAATTTAATTCAAGCACGCCAAAATTTAAGTTTATATGTAGGTAGAGATACAGAAAATTTATCAATTTCAGAAATATTTCGCGCAGTTTTGGAAACAGTCACAGAAAATGCTACAGATGGGGTAATAGCACCATTATTTTATGCTTTAGTAGGAGCAATAATACCTGATGTAGGCAGTATACCTTTGGCCTTTGCGTACAAAGCTGCCAGTACATTAGACTCAATGGTAGGCTACAAAGAAGCACCTTATACTCATATAGGATGGTTTAGTGCCAAACTAGAAGATATTTTAACCTGGTTACCTTGTCGCTTAAATGTATTGACTATAGCGTTTCTCTCTGGCAAACCTCTATATGTTTGCAAAATATGTCAAAGGGATGCAGTCAAAGACCCAAGTCCTAATGCTGGTTGGAGTGAATGTGCCTACGCTGCAACATTGGGAGTACAAATGGGTGGTGCCAACTCTTACAAGGGGACGGTTAAATATAAACCACTATTGGGAGAAGCGACTCATCCAATTACAGCAGAAACTATTGATCGGGCATTACAGTTAACTCGTTACTGTTTTTTAATCTGGTTAGGATTATTTTTTATAATACTAGGCATTTAG
35679	GC_00002127	scg	DEMO_clean	12443	14	14	1	1	0.985181	0.996997	0.991054	0	14	0	0	COG1270	Cobalamin biosynthesis protein CobD/CbiB (CbiB)	COG1270	Cobalamine/B12 biosynthesis	H	Coenzyme transport and metabolism	GTGACTTATAACTATACTTTCATTATTATTTTTATAGCTGCTTGTCTAGATTATTTGATTGGCGATCCTTGGAGTTGGCCACATCCTGTAAAAGTTATGGGATGGATAATTACTCATTACACTCAAATGATTTTTCAACTCAGTAAAAATTATAGAGAGAACTTCCCTAGCTTTGTACTGAGATTTGCTGGTATTTTACTGACAATCACTCTTGTTTTCGGTAGTGGAGTTATCAGTTGGTTAATTGTTCAAGCTTTACGAATAAATTTTGTCCAATTTCCTTTATTAACTGTAATATTAGAAAGCATTCTATTAGCTAGCTGTTTTGCTGGTAAAAGTTTAAATACTGCAGCTAAAGACGTACTTAAACCTGCCCTAGGTGGTAATTTAATTCAAGCACGCCAAAATTTAAGTTTATATGTAGGTAGAGATACAGAAAATTTATCAATTTCAGAAATATTTCGCGCAGTTTTGGAAACAGTCACAGAAAATGCTACAGATGGGGTAATAGCACCATTATTTTATGCTTTAGTAGGAGCAATAATACCTGATGTAGGCAGTATACCTTTGGCCTTTGCGTACAAAGCTGCCAGTACATTAGACTCAATGGTAGGCTATAAAGAAGCACCTTATACTCATATAGGATGGTTTAGTGCCAAACTAGAAGACGTTTTAACCTGGTTACCTTGTCGCTTAAATGTATTGACTATAGCGTTTCTCTCTGGCAAACCTCTATATGTTTGCAAAATATGTCAAAGGGATGCAGTCAAAGACCCAAGTCCTAATGCTGGTTGGAGTGAATGTGCCTATGCTGCAACATTGGGAGTACAAATGGGTGGTGCCAACTCTTACAAGGGGACAGTTAAATATAAACCACTATTGGGAGAAGCGACTCATCCAATTACAGCAGAAACTATTGATCGGGCATTACAGTTAACTCGTTACTGCTTTTTAATCTGGTTAGGATTATTTTTTATAATACTAAGCATTTAG
35680	GC_00002127	scg	GS4_clean	55822	14	14	1	1	0.985181	0.996997	0.991054	0	14	0	0	COG1270	Cobalamin biosynthesis protein CobD/CbiB (CbiB)	COG1270	Cobalamine/B12 biosynthesis	H	Coenzyme transport and metabolism	GTGACTTATAACTATACTTTCATTATTATTTTTATAGCTGCTTGTCTAGATTATTTGATTGGCGATCCTTGGAGTTGGCCACATCCTGTAAAAGTTATGGGATGGATAATTACTCATTACACTCAAATGATTTTTCAACTCAGTAAAAATTATAGAGAGAACTTCCCTAGCTTTGTACTGAGATTTGCTGGTATTTTACTGACAATCACTCTTGTTTTCGGTAGTGGAGTTATCAGTTGGTTAATTGTTCAAGCTTTACGAATAAATTTTGTCCAATTTCCTTTATTAACTGTAATATTAGAAAGCATTCTATTAGCTAGCTGTTTTGCTGGTAAAAGTTTAAATACTGCAGCTAAAGACGTACTTAAACCTGCCCTAGGTGGTAATTTAATTCAAGCACGCCAAAATTTAAGTTTATATGTAGGTAGAGATACAGAAAATTTATCAATTTCAGAAATATTTCGCGCAGTTTTGGAAACAGTCACAGAAAATGCTACAGATGGGGTAATAGCACCATTATTTTATGCTTTAGTAGGAGCAATAATACCTGATGTAGGCAGTATACCTTTGGCCTTTGCGTACAAAGCTGCCAGTACATTAGACTCAATGGTAGGCTATAAAGAAGCACCTTATACTCATATAGGATGGTTTAGTGCCAAACTAGAAGACGTTTTAACCTGGTTACCTTGTCGCTTAAATGTATTGACTATAGCGTTTCTCTCTGGCAAACCTCTATATGTTTGCAAAATATGTCAAAGGGATGCAGTCAAAGACCCAAGTCCTAATGCTGGTTGGAGTGAATGTGCCTATGCTGCAACATTGGGAGTACAAATGGGTGGTGCCAACTCTTACAAGGGGACAGTTAAATATAAACCACTATTGGGAGAAGCGACTCATCCAATTACAGCAGAAACTATTGATCGGGCATTACAGTTAACTCGTTACTGCTTTTTAATCTGGTTAGGATTATTTTTTATAATACTAAGCATTTAG
35681	GC_00002127	scg	H94_clean	42501	14	14	1	1	0.985181	0.996997	0.991054	0	14	0	0	COG1270	Cobalamin biosynthesis protein CobD/CbiB (CbiB)	COG1270	Cobalamine/B12 biosynthesis	H	Coenzyme transport and metabolism	GTGACTTATAACTATAGCTTAATTGTTATTTTTATAGCTGCTTACCTAGATTATTTGATAGGCGATCCTTGGAGTTGGCCACATCCTGTAAAAGTTATGGGATGGATAATTACTCATTACACTCAAATGATTTTTCAACTCAGTAAACATTATAGAGATAATTTCTCTAGGTTTGTACTAAAATTTGCAGGTATTTTACTGACCATCACTCTTGTTTTTGGTAGTGGAGTTATCAGCTGGTTAATTGTTCAAACTTTACGAATAAATTTTGTCCAATTTCCTTTATTAGGAATAATATCAGAGAGCATTCTATTAGCTAGCTGTTTTGCTGGTAAAAGCTTAAATGTCGCCGCTAAAGAGGTAATTCAACCTGCCTGTCGTGGTAATTTAATTCAAGCACGCCAAAAATTAAGTTTATATGTAGGTAGAGATACAGCAAAATTATCAATTACAGAAATATTTCGTGCAGTTTTGGAAACAGTTACAGAAAATGCTACAGATGGAGTAATAGCACCATTGTTTTATGCTTTATTAGGAGCAATAATACCTAATGTAGGTAGTATACCTTTGGCCTTTGCTTACAAAGCTGCCAGTACATTAGACTCAATGGTAGGCTATAAAGAAGCACCCTATACCGATCTAGGATGGTTTAGTGCGAAACTAGAAGACGTTCTAACCTGGTTACCTTGTCGTTTAAATGTAGTGACTATAGCATTTCTCTCCGGCAAACCTCTATATGTTTGCAGAATATGTCAAAGGGATGCAGTGAAAGACCCAAGTCCCAATGCTGGTTGGAGTGAGTGTGCCTATGCTGCCACATTGGGAGTACAAATGGGTGGTGCCAATTCTTACAAGGGAGTGGTTAAACATAAACCATTATTGGGAGACGCCACTCATCCAATCACGGCAGAAACTATTGATCGGGCATTACAGTTAACCCGGTACTGTTTTTTAATATGGTTGGGATTATTTTTTATCGCACTACGCATTTAG
35682	GC_00002127	scg	IMS101	44650	14	14	1	1	0.985181	0.996997	0.991054	0	14	0	0	COG1270	Cobalamin biosynthesis protein CobD/CbiB (CbiB)	COG1270	Cobalamine/B12 biosynthesis	H	Coenzyme transport and metabolism	GTGACTTATAACTATACTTTCATTGTTATTTTTATAGCTGCTTGTCTAGATTATTTGATTGGCGATCCTTGGAGTTGGCCACATCCTGTAAAAGTTATGGGATGGATAATTACTCATTACACTCAAATGATTTTTCAACTCAGTAAAAATTATAGAGAGAACTTCCCTAGCTTTGTACTGAGATTTGCTGGTATTTTACTAACAATCACTCTTGTTTTCGGTAGTGGAGTTATCAGTTGGTTAATTGTTCAAGCTTTACGAATAAATTTTGTCCAATTTCCTTTATTAACTGTAATATTAGAAAGCATTCTATTAGCTAGCTGTTTTGCTGGTAAAAGTTTAAATACTGCAGCTAAAGACGTACTTAAACCTGCCCTAGGTGGTAATTTAATTCAAGCACGCCAAAATTTAAGTTTATATGTAGGTAGAGATACAGAAAATTTATCAATTTCAGAAATATTTCGCGCAGTTTTGGAAACAGTCACAGAAAATGCTACAGATGGGGTAATAGCACCATTATTTTATGCTTTAGTAGGAGCAATAATACCTGATGTAGGCAGTATACCTTTGGCCTTTGCGTACAAAGCTGCCAGTACATTAGACTCAATGGTAGGCTACAAAGAAGCACCTTATACTCATATAGGATGGTTTAGTGCCAAACTAGAAGATATTTTAACCTGGTTACCTTGTCGCTTAAATGTATTGACTATAGCGTTCCTCTCTGGCAAACCTCTATATGTTTGCAAAATATGTCAAAGGGATGCAGTCAAAGACCCAAGTCCTAATGCTGGTTGGAGTGAATGTGCCTATGCTGCAACATTGGGAGTACAAATGGGTGGTGCCAACTCTTACAAGGGGACGGTTAAATATAAACCACTATTGGGAGAAGCGACTCATCCAATTACAGCAGAAACTATTGATCGGGCATTACAGTTAACTCGTTACTGTTTTTTAATCTGGTTAGGATTATTTTTTATAATACTAGGCATTTAG
35683	GC_00002127	scg	LIN_clean	64626	14	14	1	1	0.985181	0.996997	0.991054	0	14	0	0	COG1270	Cobalamin biosynthesis protein CobD/CbiB (CbiB)	COG1270	Cobalamine/B12 biosynthesis	H	Coenzyme transport and metabolism	GTGACTTATAACTATACTTTCATTGTTATTTTTATAGCTGCTTGTCTAGATTATTTGATTGGCGATCCTTGGAGTTGGCCACATCCTGTAAAAGTTATGGGATGGATAATTACTCATTACACTCAAATGATTTTTCAACTCAGTAAAAATTATAGAGAGAACTTCCCTAGCTTTGTACTGAGATTTGCTGGTATTTTACTAACAATCACTCTTGTTTTCGGTAGTGGAGTTATCAGTTGGTTAATTGTTCAAGCTTTACGAATAAATTTTGTCCAATTTCCTTTATTAACTGTAATATTAGAAAGCATTCTATTAGCTAGCTGTTTTGCTGGTAAAAGTTTAAATACTGCAGCTAAAGACGTACTTAAACCTGCCCTAGGTGGTAATTTAATTCAAGCACGCCAAAATTTAAGTTTATATGTAGGTAGAGATACAGAAAATTTATCAATTTCAGAAATATTTCGCGCAGTTTTGGAAACAGTCACAGAAAATGCTACAGATGGGGTAATAGCACCATTATTTTATGCTTTAGTAGGAGCAATAATACCTGATGTAGGCAGTATACCTTTGGCCTTTGCGTACAAAGCTGCCAGTACATTAGACTCAATGGTAGGCTACAAAGAAGCACCTTATACTCATATAGGATGGTTTAGTGCCAAACTAGAAGATATTTTAACCTGGTTACCTTGTCGCTTAAATGTATTGACTATAGCGTTCCTCTCTGGCAAACCTCTATATGTTTGCAAAATATGTCAAAGGGATGCAGTCAAAGACCCAAGTCCTAATGCTGGTTGGAGTGAATGTGCCTATGCTGCAACATTGGGAGTACAAATGGGTGGTGCCAACTCTTACAAGGGGACGGTTAAATATAAACCACTATTGGGAGAAGCGACTCATCCAATTACAGCAGAAACTATTGATCGGGCATTACAGTTAACTCGTTACTGTTTTTTAATCTGGTTAGGATTATTTTTTATAATACTAGGCATTTAG
35684	GC_00002127	scg	MAG_erythraeum_clean	9705	14	14	1	1	0.985181	0.996997	0.991054	0	14	0	0	COG1270	Cobalamin biosynthesis protein CobD/CbiB (CbiB)	COG1270	Cobalamine/B12 biosynthesis	H	Coenzyme transport and metabolism	GTGACTTATAACTATACTTTCATTGTTATTTTTATAGCTGCTTGTCTAGATTATTTGATTGGCGATCCTTGGAGTTGGCCACATCCTGTAAAAGTTATGGGATGGATAATTACTCATTACACTCAAATGATTTTTCAACTCAGTAAAAATTATAGAGAGAACTTCCCTAGCTTTGTACTGAGATTTGCTGGTATTTTACTAACAATCACTCTTGTTTTCGGTAGTGGAGTTATCAGTTGGTTAATTGTTCAAGCTTTACGAATAAATTTTGTCCAATTTCCTTTATTAACTGTAATATTAGAAAGCATTCTATTAGCTAGCTGTTTTGCTGGTAAAAGTTTAAATACTGCAGCTAAAGACGTACTTAAACCTGCCCTAGGTGGTAATTTAATTCAAGCACGCCAAAATTTAAGTTTATATGTAGGTAGAGATACAGAAAATTTATCAATTTCAGAAATATTTCGCGCAGTTTTGGAAACAGTCACAGAAAATGCTACAGATGGGGTAATAGCACCATTATTTTATGCTTTAGTAGGAGCAATAATACCTGATGTAGGCAGTATACCTTTGGCCTTTGCGTACAAAGCTGCCAGTACATTAGACTCAATGGTAGGCTACAAAGAAGCACCTTATACTCATATAGGATGGTTTAGTGCCAAACTAGAAGATATTTTAACCTGGTTACCTTGTCGCTTAAATGTATTGACTATAGCGTTTCTCTCTGGCAAACCTCTATATGTTTGCAAAATATGTCAAAGGGATGCAGTCAAAGACCCAAGTCCTAATGCTGGTTGGAGTGAATGTGCCTACGCTGCAACATTGGGAGTACAAATGGGTGGTGCCAACTCTTACAAGGGGACGGTTAAATATAAACCACTATTGGGAGAAGCGACTCATCCAATTACAGCAGAAACTATTGATCGGGCATTACAGTTAACTCGTTACTGTTTTTTAATCTGGTTAGGATTATTTTTTATAATACTAGGCATTTAG
35685	GC_00002127	scg	R01_clean	39390	14	14	1	1	0.985181	0.996997	0.991054	0	14	0	0	COG1270	Cobalamin biosynthesis protein CobD/CbiB (CbiB)	COG1270	Cobalamine/B12 biosynthesis	H	Coenzyme transport and metabolism	GTGACTTATAACTATACTTTCATTATTATTTTTATAGCTGCTTGTCTAGATTATTTGATTGGCGATCCTTGGAGTTGGCCACATCCTGTAAAAGTTATGGGATGGATAATTACTCATTACACTCAAATGATTTTTCAACTCAGTAAAAATTATAGAGAGAACTTCCCTAGCTTTGTACTGAGATTTGCTGGTATTTTACTGACAATCACTCTTGTTTTCGGTAGTGGAGTTATCAGTTGGTTAATTGTTCAAGCTTTACGAATAAATTTTGTCCAATTTCCTTTATTAACTGTAATATTAGAAAGCATTCTATTAGCTAGCTGTTTTGCTGGTAAAAGTTTAAATACTGCAGCTAAAGACGTACTTAAACCTGCCCTAGGTGGTAATTTAATTCAAGCACGCCAAAATTTAAGTTTATATGTAGGTAGAGATACAGAAAATTTATCAATTTCAGAAATATTTCGCGCAGTTTTGGAAACAGTCACAGAAAATGCTACAGATGGGGTAATAGCACCATTATTTTATGCTTTAGTAGGAGCAATAATACCTGATGTAGGCAGTATACCTTTGGCCTTTGCGTACAAAGCTGCCAGTACATTAGACTCAATGGTAGGCTATAAAGAAGCACCTTATACTCATATAGGATGGTTTAGTGCCAAACTAGAAGACGTTTTAACCTGGTTACCTTGTCGCTTAAATGTATTGACTATAGCGTTTCTCTCTGGCAAACCTCTATATGTTTGCAAAATATGTCAAAGGGATGCAGTCAAAGACCCAAGTCCTAATGCTGGTTGGAGTGAATGTGCCTATGCTGCAACATTGGGAGTACAAATGGGTGGTGCCAACTCTTACAAGGGGACAGTTAAATATAAACCACTATTGGGAGAAGCGACTCATCCAATTACAGCAGAAACTATTGATCGGGCATTACAGTTAACTCGTTACTGCTTTTTAATCTGGTTAGGATTATTTTTTATAATACTAAGCATTTAG
35686	GC_00002127	scg	RLI_clean	2397	14	14	1	1	0.985181	0.996997	0.991054	0	14	0	0	COG1270	Cobalamin biosynthesis protein CobD/CbiB (CbiB)	COG1270	Cobalamine/B12 biosynthesis	H	Coenzyme transport and metabolism	GTGACTTATAACTATACTTTCATTGTTATTTTTATAGCTGCTTGTCTAGATTATTTGATTGGCGATCCTTGGAGTTGGCCACATCCTGTAAAAGTTATGGGATGGATAATTACTCATTACACTCAAATGATTTTTCAACTCAGTAAAAATTATAGAGAGAACTTCCCTAGCTTTGTACTGAGATTTGCTGGTATTTTACTAACAATCACTCTTGTTTTCGGTAGTGGAGTTATCAGTTGGTTAATTGTTCAAGCTTTACGAATAAATTTTGTCCAATTTCCTTTATTAACTGTAATATTAGAAAGCATTCTATTAGCTAGCTGTTTTGCTGGTAAAAGTTTAAATACTGCAGCTAAAGACGTACTTAAACCTGCCCTAGGTGGTAATTTAATTCAAGCACGCCAAAATTTAAGTTTATATGTAGGTAGAGATACAGAAAATTTATCAATTTCAGAAATATTTCGCGCAGTTTTGGAAACAGTCACAGAAAATGCTACAGATGGGGTAATAGCACCATTATTTTATGCTTTAGTAGGAGCAATAATACCTGATGTAGGCAGTATACCTTTGGCCTTTGCGTACAAAGCTGCCAGTACATTAGACTCAATGGTAGGCTACAAAGAAGCACCTTATACTCATATAGGATGGTTTAGTGCCAAACTAGAAGATATTTTAACCTGGTTACCTTGTCGCTTAAATGTATTGACTATAGCGTTCCTCTCTGGCAAACCTCTATATGTTTGCAAAATATGTCAAAGGGATGCAGTCAAAGACCCAAGTCCTAATGCTGGTTGGAGTGAATGTGCCTATGCTGCAACATTGGGAGTACAAATGGGTGGTGCCAACTCTTACAAGGGGACGGTTAAATATAAACCACTATTGGGAGAAGCGACTCATCCAATTACAGCAGAAACTATTGATCGGGCATTACAGTTAACTCGTTACTGTTTTTTAATCTGGTTAGGATTATTTTTTATAATACTAGGCATTTAG
35687	GC_00002127	scg	ST8_clean	40062	14	14	1	1	0.985181	0.996997	0.991054	0	14	0	0	COG1270	Cobalamin biosynthesis protein CobD/CbiB (CbiB)	COG1270	Cobalamine/B12 biosynthesis	H	Coenzyme transport and metabolism	GTGACTTATAACTATACTTTCATTATTATTTTTATAGCTGCTTGTCTAGATTATTTGATTGGCGATCCTTGGAGTTGGCCACATCCTGTAAAAGTTATGGGATGGATAATTACTCATTACACTCAAATGATTTTTCAACTCAGTAAAAATTATAGAGAGAACTTCCCTAGCTTTGTACTGAGATTTGCTGGTATTTTACTGACAATCACTCTTGTTTTCGGTAGTGGAGTTATCAGTTGGTTAATTGTTCAAGCTTTACGAATAAATTTTGTCCAATTTCCTTTATTAACTGTAATATTAGAAAGCATTCTATTAGCTAGCTGTTTTGCTGGTAAAAGTTTAAATACTGCAGCTAAAGACGTACTTAAACCTGCCCTAGGTGGTAATTTAATTCAAGCACGCCAAAATTTAAGTTTATATGTAGGTAGAGATACAGAAAATTTATCAATTTCAGAAATATTTCGCGCAGTTTTGGAAACAGTCACAGAAAATGCTACAGATGGGGTAATAGCACCATTATTTTATGCTTTAGTAGGAGCAATAATACCTGATGTAGGCAGTATACCTTTGGCCTTTGCGTACAAAGCTGCCAGTACATTAGACTCAATGGTAGGCTATAAAGAAGCACCTTATACTCATATAGGATGGTTTAGTGCCAAACTAGAAGACGTTTTAACCTGGTTACCTTGTCGCTTAAATGTATTGACTATAGCGTTTCTCTCTGGCAAACCTCTATATGTTTGCAAAATATGTCAAAGGGATGCAGTCAAAGACCCAAGTCCTAATGCTGGTTGGAGTGAATGTGCCTATGCTGCAACATTGGGAGTACAAATGGGTGGTGCCAACTCTTACAAGGGGACAGTTAAATATAAACCACTATTGGGAGAAGCGACTCATCCAATTACAGCAGAAACTATTGATCGGGCATTACAGTTAACTCGTTACTGCTTTTTAATCTGGTTAGGATTATTTTTTATAATACTAAGCATTTAG
35688	GC_00002127	scg	St11_bin5_clean	66153	14	14	1	1	0.985181	0.996997	0.991054	0	14	0	0	COG1270	Cobalamin biosynthesis protein CobD/CbiB (CbiB)	COG1270	Cobalamine/B12 biosynthesis	H	Coenzyme transport and metabolism	GTGACTTATAACTATACTTTCATTGTTATTTTTATAGCTGCTTGCCTAGATTATTTGATTGGTGATCCCTGGAATTGGCCACATCCTGTAAAAGTCATGGGATGGATAATTACTTATTACACTCAAATCATTTTTAAACTCAGTAAAAATTATAGAGAGAACTTCCCTAGCTTTGTACTGAGATTTGCTGGTATTTTACTAACAATCACTCTTGTTTTCGGTAGTGGAGTTATCAGTTGGTTAATTGTTCAAGCTTTACGAATAAATTTTGTCCAATTTCCTTTATTAACTGTAATATTAGAAAGCATTCTATTAGCTAGCTGTTTTGCTGGTAAAAGTTTAAATACTGCAGCTAAAGACGTACTTAAACCTGCCCTAGGTGGTAATTTAATTCAAGCACGCCAAAATTTAAGTTTATATGTAGGTAGAGATACAGAAAATTTATCAATTTCAGAAATATTTCGCGCAGTTTTGGAAACAGTCACAGAAAATGCTACAGATGGGGTAATAGCACCATTATTTTATGCTTTAGTAGGAGCAATAATACCTGATGTAGGCAGTATACCTTTGGCCTTTGCGTACAAAGCTGCCAGTACATTAGACTCAATGGTAGGCTACAAAGAAGCACCTTATACTCATATAGGATGGTTTAGTGCCAAACTAGAAGATATTTTAACCTGGTTACCTTGTCGCTTAAATGTATTGACTATAGCGTTTCTCTCTGGCAAACCTCTATATGTTTGCAAAATATGTCAAAGGGATGCAGTCAAAGACCCAAGTCCTAATGCTGGTTGGAGTGAATGTGCCTACGCTGCAACATTGGGAGTACAAATGGGTGGTGCCAACTCTTACAAGGGGACGGTTAAATATAAACCACTATTGGGAGAAGCGACTCATCCAATTACAGCAGAAACTATTGATCGGGCATTACAGTTAACTCGTTACTGTTTTTTAATCTGGTTAGGATTATTTTTTATAATACTAGGCATTTAG
35689	GC_00002127	scg	T2175_clean	40517	14	14	1	1	0.985181	0.996997	0.991054	0	14	0	0	COG1270	Cobalamin biosynthesis protein CobD/CbiB (CbiB)	COG1270	Cobalamine/B12 biosynthesis	H	Coenzyme transport and metabolism	TTGTTATTTTTATTAGCTGCTTGTCTAGATTATTTGATTGGCGATCCTTGGAGTTGGCCACATCCTGTAAAAGTTATGGGATGGATAATTACTCATTACACTCAAATGATTTTTCAACTCAGTAAAAATTATAGAGAGAACTTCCCTAGCTTTGTACTGAGATTTGCTGGTATTTTACTAACAATCACTCTTGTTTTCGGTAGTGGAGTTATCAGTTGGTTAATTGTTCAAGCTTTACGAATAAATTTTGTCCAATTTCCTTTATTAACTGTAATATTAGAAAGCATTCTATTAGCTAGCTGTTTTGCTGGTAAAAGTTTAAATACTGCAGCTAAAGACGTACTTAAACCTGCCCTAGGTGGTAATTTAATTCAAGCACGCCAAAATTTAAGTTTATATGTAGGTAGAGATACAGAAAATTTATCAATTTCAGAAATATTTCGCGCAGTTTTGGAAACAGTCACAGAAAATGCTACAGATGGGGTAATAGCACCATTATTTTATGCTTTAGTAGGAGCAATAATACCTGATGTAGGCAGTATACCTTTGGCCTTTGCGTACAAAGCTGCCAGTACATTAGACTCAATGGTAGGCTACAAAGAAGCACCTTATACTCATATAGGATGGTTTAGTGCCAAACTAGAAGATATTTTAACCTGGTTACCTTGTCGCTTAAATGTATTGACTATAGCGTTCCTCTCTGGCAAACCTCTATATGTTTGCAAAATATGTCAAAGGGATGCAGTCAAAGACCCAAGTCCTAATGCTGGTTGGAGTGAATGTGCCTACGCTGCAACATTGGGAGTACAAATGGGTGGTGCCAACTCTTACAAGGGGACGGTTAAATATAAACCACTATTGGGAGAAGCGACTCATCCAATTACAGCAGAAACTATTGATCGGGCATTACAGTTAACTCGTTACTGTTTTTTAATCTGGTTAGGATTATTTTTTATAATACTAGGCATTTAG
35690	GC_00002127	scg	USCT05_clean	36742	14	14	1	1	0.985181	0.996997	0.991054	0	14	0	0	COG1270	Cobalamin biosynthesis protein CobD/CbiB (CbiB)	COG1270	Cobalamine/B12 biosynthesis	H	Coenzyme transport and metabolism	GTGACTTATAACTATACTTTCATTATTATTTTTATAGCTGCTTGTCTAGATTATTTGATTGGCGATCCTTGGAGTTGGCCACATCCTGTAAAAGTTATGGGATGGATAATTACTCATTACACTCAAATGATTTTTCAACTCAGTAAAAATTATAGAGAGAACTTCCCTAGCTTTGTACTGAGATTTGCTGGTATTTTACTGACAATCACTCTTGTTTTCGGTAGTGGAGTTATCAGTTGGTTAATTGTTCAAGCTTTACGAATAAATTTTGTCCAATTTCCTTTATTAACTGTAATATTAGAAAGCATTCTATTAGCTAGCTGTTTTGCTGGTAAAAGTTTAAATACTGCAGCTAAAGACGTACTTAAACCTGCCCTAGGTGGTAATTTAATTCAAGCACGCCAAAATTTAAGTTTATATGTAGGTAGAGATACAGAAAATTTATCAATTTCAGAAATATTTCGCGCAGTTTTGGAAACAGTCACAGAAAATGCTACAGATGGGGTAATAGCACCATTATTTTATGCTTTAGTAGGAGCAATAATACCTGATGTAGGCAGTATACCTTTGGCCTTTGCGTACAAAGCTGCCAGTACATTAGACTCAATGGTAGGCTATAAAGAAGCACCTTATACTCATATAGGATGGTTTAGTGCCAAACTAGAAGACGTTTTAACCTGGTTACCTTGTCGCTTAAATGTATTGACTATAGCGTTTCTCTCTGGCAAACCTCTATATGTTTGCAAAATATGTCAAAGGGATGCAGTCAAAGACCCAAGTCCTAATGCTGGTTGGAGTGAATGTGCCTATGCTGCAACATTGGGAGTACAAATGGGTGGTGCCAACTCTTACAAGGGGACAGTTAAATATAAACCACTATTGGGAGAAGCGACTCATCCAATTACAGCAGAAACTATTGATCGGGCATTACAGTTAACTCGTTACTGCTTTTTAATCTGGTTAGGATTATTTTTTATAATACTAAGCATTTAG
35691	GC_00002127	scg	USCT114_clean	19932	14	14	1	1	0.985181	0.996997	0.991054	0	14	0	0	COG1270	Cobalamin biosynthesis protein CobD/CbiB (CbiB)	COG1270	Cobalamine/B12 biosynthesis	H	Coenzyme transport and metabolism	GTGACTTATAACTATACTTTCATTATTATTTTTATAGCTGCTTGTCTAGATTATTTGATTGGCGATCCTTGGAGTTGGCCACATCCTGTAAAAGTTATGGGATGGATAATTACTCATTACACTCAAATGATTTTTCAACTCAGTAAAAATTATAGAGAGAACTTCCCTAGCTTTGTACTGAGATTTGCTGGTATTTTACTGACAATCACTCTTGTTTTCGGTAGTGGAGTTATCAGTTGGTTAATTGTTCAAGCTTTACGAATAAATTTTGTCCAATTTCCTTTATTAACTGTAATATTAGAAAGCATTCTATTAGCTAGCTGTTTTGCTGGTAAAAGTTTAAATACTGCAGCTAAAGACGTACTTAAACCTGCCCTAGGTGGTAATTTAATTCAAGCACGCCAAAATTTAAGTTTATATGTAGGTAGAGATACAGAAAATTTATCAATTTCAGAAATATTTCGCGCAGTTTTGGAAACAGTCACAGAAAATGCTACAGATGGGGTAATAGCACCATTATTTTATGCTTTAGTAGGAGCAATAATACCTGATGTAGGCAGTATACCTTTGGCCTTTGCGTACAAAGCTGCCAGTACATTAGACTCAATGGTAGGCTATAAAGAAGCACCTTATACTCATATAGGATGGTTTAGTGCCAAACTAGAAGACGTTTTAACCTGGTTACCTTGTCGCTTAAATGTATTGACTATAGCGTTTCTCTCTGGCAAACCTCTATATGTTTGCAAAATATGTCAAAGGGATGCAGTCAAAGACCCAAGTCCTAATGCTGGTTGGAGTGAATGTGCCTATGCTGCAACATTGGGAGTACAAATGGGTGGTGCCAACTCTTACAAGGGGACAGTTAAATATAAACCACTATTGGGAGAAGCGACTCATCCAATTACAGCAGAAACTATTGATCGGGCATTACAGTTAACTCGTTACTGCTTTTTAATCTGGTTAGGATTATTTTTTATAATACTAAGCATTTAG
35692	GC_00002128	scg	CON_clean	55032	14	14	1	1	0.98434	1	0.992108	0	14	0	0	COG1009	Membrane H+-translocase/NADH:ubiquinone oxidoreductase subunit 5 (chain L)/Multisubunit Na+/H+ antiporter, MnhA subunit (NuoL) (PDB:3RKO)	COG1009	NADH dehydrogenase	C	Energy production and conversion	ATGATTGAATTTCTCACTGAACACTTTTGGTGGATACCTTTTTATGGTTTAGTTGGAGCCATTTCGACTTTGCCATGGTCAACAGGAATTATCCAGCGAACTGGGCCCAGGCCTGCAGCTTATTTTAATTTGTTTATGACTTTATTGGCCTTAATTCATAGTTCTATTGTCTATAAAGCTTTATGGAATCAAGAACCACAAGAAATAATATTCAACTGGCTAGAAACTGCAGATCTGAACCTATCCTTTGCCTTCAATGTATCGTCAGTAACTATTGGGGCCATAGATGTTGTGACAGCTCTCAGTTTATTGACCCAAGTTTATGCTTTGGGATATCTAGAAAAAGATTGGGCATTGGCTAGGTTTTTTTGTCTAATGGGATTTTTTGAAGCGGCAATAAGTGGCTTGACAATCAGCAATTCTTTGTTTGTTTCCTATGCATTACTAGAAATGCTAACTCTTTCTACATATCTATTAGTTGGTTTTTGGTATGCTCAACCTCTGGTAATAACAGCAGCTAGAGATGCTTTTTTAACCAAGCGGGTAGGAGATATTTTACTACTCATGGGGGTAGTTGCCATTTCAGCTTTGGCTGGAAGTATGAACTTTAGCGATCTATATGAGTGGGCCGAAAGAGTAGAAATTTCTCCCATAACGGCCAATTTGTTAGGCCTGGCTCTAATTGCTGGACCAATAGGTAAGTGTGCTCAATTTCCTCTACATCTATGGCTAGATGAAGCGATGGAAGGTCCCAACCCTGCTTCTATTTTGCGAAACACTGTGGTGGTTTCTATTGGAGCTTATGTATTGATCCAAATCCAGCCAATTTTAATTATTGCCCCTATAGCTTTAGATGTATTAGTGATAATTGGAACTGTAACTGCTATCGGAGCTTCTTTAGTTGCTCTGGCTCAAATCGATCTTAAGCGTACTTTATCTCATTCTACAAGTGCTTATCTCGGGTTAGTTTTCATTGCTGTTGGTACACAATGGACATCTTTTGGCTTGTTATTACTTTTGGCACACGGTATTGCTAAAGCACTATTGTTTATGAGTGCTGGGGGCATAATATTAACTACTAATAGTCAAGACCTCACGGAAATGGGTGGTTTATGGTCCCGAATGCCTGCAACTACTACTTCTTTTTTGGTGGGAACTGCTGGTTTAGTAGGGTTGTTACCTTTGGGTGGTTTTTGGGCATTGCGAGAAGGGTTGGATGTTTTTTGGATTATCGATCCTTGGGTAGTACCTGTTTTGTTGTTTGTTAATTTCTTGAGTGCTTTAAACTTAACTCGTGTTTTCCGTTTGGTATTCTTAGGTGAGCCTCAACCTAAAACTAGGCGAGCGCCAGAAGTTCCTTGGTCTATGGCTGTGCCGATGGTATCTTTAATTATTCTTACTCTGTTAACTCCAATTATGATGCAACGGTTATCACTTTTGCCTGATCAGGGTTATCTGAATTTGTATGTTGTGATTTTATTGGTGAGCTCTGGTTTGTTTGGTGTTGTTATTGGTAGCAAGATAGATTTAGGTAGAACTTGGTCTCGATCTATACAAGTTCCTTTGCGTTTTGTTCAAGATTTGCTTGCTTATGATTTTTATGTCGATCGCTTTTATGATCAAACTATAGTTCTTGCGGTTAGTCAACTCTCAAAGTTAAATGCTTGGTGTGATCGTTATATTGTTGATGGAGTGGTTAATTTGGTTGGTTTGGCGACTATTTTTAGCGGGCAAGGTTTGAAGTACGGGGTATCTGGTAAAGGTCAATCTTATATTGCCACTATTTTGCTCGGAATTAGTGTATTGGGAATTTTGTTGCTTTGGTTTATTAATTTCAGGTTTTAA
35693	GC_00002128	scg	DEMO_clean	20812	14	14	1	1	0.98434	1	0.992108	0	14	0	0	COG1009	Membrane H+-translocase/NADH:ubiquinone oxidoreductase subunit 5 (chain L)/Multisubunit Na+/H+ antiporter, MnhA subunit (NuoL) (PDB:3RKO)	COG1009	NADH dehydrogenase	C	Energy production and conversion	ATGATTGAATTTCTTACTGAACACTTTTGGTGGATACCTTTTTATGGCTTAGTTGGAGCCATTTCGACTTTGCCATGGTCAACAGGAATTATCCAGCGAACTGGGCCCAGGCCAGCAGCTTATTTTAATTTGTTTATGACTTTATTGGCCTTAATTCATAGTTCTATTGTCTATAAAGCTTTATGGAATCAAGAACCACAAGAAATAATATTCAACTGGCTAGAAACTGCAGATCTGAACCTATCCTTTGCCTTCAATGTATCGTCAGTAACTATTGGGGCCATAGATGTTGTGACAGCTCTCAGTTTATTGACCCAAGTTTATACTTTGGGATATCTAGAAAAAGATTGGGCATTGGCTAGGTTTTTTTGTCTAATGGGATTTTTTGAAGCCGCAATAAGTGGCTTGACAATCAGCAATTCTTTGTTTGTTTCCTATGCGTTACTAGAAATGCTAACTCTTTCTACATATCTATTAGTTGGTTTTTGGTATGCTCAACCTCTAGTAATAACAGCAGCTAGAGATGCTTTTTTAACCAAGCGGGTAGGAGATATTTTACTACTCATGGGGGTAGTTGCCATTTCAGCTTTGGCTGGAAGTATGAACTTTAGCGATCTATATGAATGGGCCGAAAGAGTAGAAATTTCTCCCATAACGGCCAATTTGTTAGGCCTGGCTCTAATTGCTGGACCAATAGGTAAGTGTGCTCAATTTCCTCTACATCTATGGCTAGATGAAGCGATGGAAGGTCCAAACCCTGCTTCTATTTTGCGAAACACTGTGGTGGTTTCTATTGGAGCTTATGTATTGATCCAAATCCAGCCAATTTTAATTATTGCCCCTATAGCTTTAGATGTATTAGTGATAATTGGAACTGTAACTGCTATCGGAGCTTCTTTAGTTGCTCTGGCTCAAATCGATCTTAAGCGTACTTTATCTCATTCTACAAGTGCTTATCTCGGATTAGTTTTCATTGCTGTTGGTACACAATGGACATTTTTTGGCTTATTATTACTCTTGGCACACGGTATTGCTAAAGCACTATTGTTTATGAGTGCTGGGGGCATAATATTAACTACTAATAGTCAAGACCTCACGGAAATGGGTGGTTTATGGTCCCGAATGCCTGCAACTACTACTTCTTTTTTGGTGGGAACTGCTGGTTTAGTAGGGTTGTTACCTTTGGGTGGTTTTTGGGCATTGCGAGAAGGGTTGGATGTTTTTTGGATTATCGATCCTTGGGTAGTACCTGTTTTGTTGTTTGTTAATTTCTTGAGTGCTTTAAACTTAACTCGTGTTTTCCGTTTGGTATTCTTAGGTGAGTCTCAACCTAAAACTAGGCGAGCGCCAGAAGTTCCTTGGTCTATGGCTGTGCCGATGGTATCTTTAATTATTCTTACTCTGTTAACTCCAATTATGATGCAACGGTTATCACTTTTGCCTGACCAGGGTTATCTGAATTTGTATGTTGTGATTTTATTGGTGACGTCTGGTTTGTTTGGTGTTGTTATTGGTAGCAAGATAGATTTAGGTAGAACTTGGTCTCGACCTATACAAGTTCCTTTGCGTTTTATTCAAGATTTGCTTGCTTATGATTTTTATGTCGATCGCTTCTATGATCAAACTATAGTTCTTGCGGTTAGTCAACTCTCAAAGTTAAATGCTTGGTGTGATCGTTATATTGTTGATGGAGTGGTTAATTTGGTTGGTTTGGCGACTATTTTTAGCGGGCAAGGTTTGAAGTACGGGGTATCTGGTAAAGGTCAATCTTATATTGCCACTATTCTGCTCGGAATTAGTGTATTGGGCATTTTGTTGCTTTGGTTTATTAATTTCAGGTTTTAA
35694	GC_00002128	scg	GS4_clean	9031	14	14	1	1	0.98434	1	0.992108	0	14	0	0	COG1009	Membrane H+-translocase/NADH:ubiquinone oxidoreductase subunit 5 (chain L)/Multisubunit Na+/H+ antiporter, MnhA subunit (NuoL) (PDB:3RKO)	COG1009	NADH dehydrogenase	C	Energy production and conversion	ATGATTGAATTTCTTACTGAACACTTTTGGTGGATACCTTTTTATGGCTTAGTTGGAGCCATTTCGACTTTGCCATGGTCAACAGGAATTATCCAGCGAACTGGGCCCAGGCCAGCAGCTTATTTTAATTTGTTTATGACTTTATTGGCCTTAATTCATAGTTCTATTGTCTATAAAGCTTTATGGAATCAAGAACCACAAGAAATAATATTCAACTGGCTAGAAACTGCAGATCTGAACCTATCCTTTGCCTTCAATGTATCGTCAGTAACTATTGGGGCCATAGATGTTGTGACAGCTCTCAGTTTATTGACCCAAGTTTATACTTTGGGATATCTAGAAAAAGATTGGGCATTGGCTAGGTTTTTTTGTCTAATGGGATTTTTTGAAGCCGCAATAAGTGGCTTGACAATCAGCAATTCTTTGTTTGTTTCCTATGCGTTACTAGAAATGCTAACTCTTTCTACATATCTATTAGTTGGTTTTTGGTATGCTCAACCTCTAGTAATAACAGCAGCTAGAGATGCTTTTTTAACCAAGCGGGTAGGAGATATTTTACTACTCATGGGGGTAGTTGCCATTTCAGCTTTGGCTGGAAGTATGAACTTTAGCGATCTATATGAATGGGCCGAAAGAGTAGAAATTTCTCCCATAACGGCCAATTTGTTAGGCCTGGCTCTAATTGCTGGACCAATAGGTAAGTGTGCTCAATTTCCTCTACATCTATGGCTAGATGAAGCGATGGAAGGTCCAAACCCTGCTTCTATTTTGCGAAACACTGTGGTGGTTTCTATTGGAGCTTATGTATTGATCCAAATCCAGCCAATTTTAATTATTGCCCCTATAGCTTTAGATGTATTAGTGATAATTGGAACTGTAACTGCTATCGGAGCTTCTTTAGTTGCTCTGGCTCAAATCGATCTTAAGCGTACTTTATCTCATTCTACAAGTGCTTATCTCGGATTAGTTTTCATTGCTGTTGGTACACAATGGACATTTTTTGGCTTATTATTACTCTTGGCACACGGTATTGCTAAAGCACTATTGTTTATGAGTGCTGGGGGCATAATATTAACTACTAATAGTCAAGACCTCACGGAAATGGGTGGTTTATGGTCCCGAATGCCTGCAACTACTACTTCTTTTTTGGTGGGAACTGCTGGTTTAGTAGGGTTGTTACCTTTGGGTGGTTTTTGGGCATTGCGAGAAGGGTTGGATGTTTTTTGGATTATCGATCCTTGGGTAGTACCTGTTTTGTTGTTTGTTAATTTCTTGAGTGCTTTAAACTTAACTCGTGTTTTCCGTTTGGTATTCTTAGGTGAGTCTCAACCTAAAACTAGGCGAGCGCCAGAAGTTCCTTGGTCTATGGCTGTGCCGATGGTATCTTTAATTATTCTTACTCTGTTAACTCCAATTATGATGCAACGGTTATCACTTTTGCCTGACCAGGGTTATCTGAATTTGTATGTTGTGATTTTATTGGTGACGTCTGGTTTGTTTGGTGTTGTTATTGGTAGCAAGATAGATTTAGGTAGAACTTGGTCTCGACCTATACAAGTTCCTTTGCGTTTTATTCAAGATTTGCTTGCTTATGATTTTTATGTCGATCGCTTCTATGATCAAACTATAGTTCTTGCGGTTAGTCAACTCTCAAAGTTAAATGCTTGGTGTGATCGTTATATTGTTGATGGAGTGGTTAATTTGGTTGGTTTGGCGACTATTTTTAGCGGGCAAGGTTTGAAGTACGGGGTATCTGGTAAAGGTCAATCTTATATTGCCACTATTCTGCTCGGAATTAGTGTATTGGGCATTTTGTTGCTTTGGTTTATTAATTTCAGGTTTTAA
35695	GC_00002128	scg	H94_clean	60564	14	14	1	1	0.98434	1	0.992108	0	14	0	0	COG1009	Membrane H+-translocase/NADH:ubiquinone oxidoreductase subunit 5 (chain L)/Multisubunit Na+/H+ antiporter, MnhA subunit (NuoL) (PDB:3RKO)	COG1009	NADH dehydrogenase	C	Energy production and conversion	ATGATCGAGTTTCTCATTGAACACTTATGGTGGGTACCTGTTTATGGCCTAATTGGAGCTCTCTTGACTCTGCCATGGTCAACAGGACTTATTCAGCGTACTGGACCAAGGCCAGCAGCTTATTTTAATTTGTTCATGACGTTATTGGCCTTGATTCATGGTTCTATTGTCTATCAAGCTTTCTGGAATCAACAGCCGCGAGAAATAATATTCAACTGGCTACAAACTTTAGACCTGAACTTATCCTTGACTTTAAATCTATCGTCAATAACTATTGGGGCAATGGATGTTGTTACAGCTCTGAGTTTATTGACCCAAATTTATGCTTTGGGATATCTAGAAAAAGATTGGGCATTGGCTAGGTTTTTTGGTCTAATGGGATTTTTTGAGGCAGCAATAACTGGCCTGACAATCAGCGATTCTTTGTTTGTTTCCTATGCTTTGTTGGAAATGCTGACTCTTTCTACGTATTTATTGGTTGGTTTTTGGTATGCTCAACCTTTAGTGATAACGGCAGCTAGAGATGCGTTTTTAACCAAGCGGGTAGGAGATGTTTTACTGCTCATGGGGGTGGTTGCTATTTCGGCTTTGGCTGGAACTACGAACTTTAACGATCTATATGAATGGGCAGAAAGAGTAGAACTTTCTCCCATAACGGCAAATTTATTAGGGTTGGCTCTAATTGCTGGGCCAATAGGTAAATGTGCTCAATTTCCCCTCCATCTATGGCTAGATGAAGCGATGGAAGGTCCAAACCCTGCTTCTATTTTACGAAATAGTGTGGTGGTTTCTATTGGAGCTTATATACTGATCCAAATTGAGCCAATTTTAATTATTGCTCCCATAGCTCTAGATGTATTGGTGGTGATTGGAACTGTCACTGCGATTGGAGCTTCTTTAGTTGCTCTGGCTCAAATTGATCTTAAGCGTGCTTTATCTCATTCTACGAGTGCTTATCTGGGATTGGTGTTTATTGCTGTTGGTACACAATGGAAGACTTTTGGTTTGTTGTTACTCTTGGCACATGGTATTACTAAAGCACTATTGTTTATGAGTGTTGGTGGTGTAATATTAACTACTAATAGTCAAGACCTGACGGAAATGGGTGGTCTAGGGTCAAAAATGCCTGCAACTACTACTTCTTTTATGGTAGGAACTGCTGGTTTAGTAGGGCTTTTACCTTTGGGTGGTTTCTGGGCATTGCGAGAAGGATTGGATGTTTTTTGGATTATTGATCCTTGGGTAGTACCTATTTTGTTACTTGTTAATTTTTTGAGTGCTTTAAACTTAACCCGTGTTTTCCGTCTGGTATTTTTGGGTGAGTCTCAACCTAAAACTAGACGAGCGCCAGAAGTTCCTTGGCCGATGGCTGTGCCGATGGTATCCTTGATTATTGTTACTCTGTTAACTCCTATTATGATGCAACGGTTATCACTTTTGCCTGACTGGGGTTATCTAAATCTGGCTGTTGTCATTTTGTTGGTAACGTCTGGTTTGTCTGGTATTGTTCTTGGTTCCACTATAGAGTTAGGTAGGACTTGGTCTCGACCTATACAGGCTCCTTTGCGTTTTGCTCAAGATTTGCTGGCTTATGATTTTTATGTTGATCGTCTCTATGATATAACTGTGGTTTTTGCGGTCAGTCAACTCTCGAGGTTGAATGCTTGGGTTGACCGTTATATTGTTGATGGAGTGGTTAACTTTATTGGTTTGGCAACTATTTTTACTGGGCAAGGTTTGAAGTATGGGGTATCTGGTAAAGGTCAATCTTATGTTGTCACTATTCTCCTCGGAATTGCTGTATTAGGAATTTTGGTGCTTTGGTTTATTGATTTCAAGTTTTAA
35696	GC_00002128	scg	IMS101	46671	14	14	1	1	0.98434	1	0.992108	0	14	0	0	COG1009	Membrane H+-translocase/NADH:ubiquinone oxidoreductase subunit 5 (chain L)/Multisubunit Na+/H+ antiporter, MnhA subunit (NuoL) (PDB:3RKO)	COG1009	NADH dehydrogenase	C	Energy production and conversion	ATGATTGAATTTCTCACTGAACACTTTTGGTGGATACCTTTTTATGGTTTAGTTGGAGCCATTTCGACTTTGCCATGGTCAACAGGAATTATCCAGCTAACTGGGCCCAGGCCTGCAGCTTATTTTAATTTGTTTATGACTTTATTGGCCTTAATTCATAGTTCTATTGTCTATAAAGCTTTATGGAATCAAGAACCACAAGAAATAATATTCAACTGGCTAGAAACTGCAGATCTGAACCTATCCTTTGCCTTCAATGTATCGTCAGTAACTATTGGGGCCATAGATGTTGTGACAGCTCTCAGTTTATTGACCCAAGTTTATGCTTTGGGATATCTAGAAAAAGATTGGGCATTGGCTAGGTTTTTTTGTCTAATGGGATTTTTTGAAGCGGCAATAAGTGGCTTGACAATCAGCAATTCTTTGTTTGTTTCCTATGCATTACTAGAAATGCTAACTCTTTCTACATATCTATTAGTTGGTTTTTGGTATGCTCAACCTCTGGTAATAACAGCAGCTAGAGATGCTTTTTTAACCAAGCGGGTAGGAGATATTTTACTACTCATGGGGGTAGTTGCCATTTCAGCTTTGGCTGGAAGTATGAACTTTAGCGATCTATATGAGTGGGCCGAAAGAGTAGAAATTTCTCCCATAACGGCCAATTTGTTAGGCCTGGCTCTAATTGCTGGACCAATAGGTAAGTGTGCTCAATTTCCTCTACATCTATGGCTAGATGAAGCGATGGAAGGTCCCAACCCTGCTTCTATTTTGCGAAACACTGTGGTGGTTTCTATTGGAGCTTATGTATTGATCCAAATCCAGCCAATTTTAATTATTGCCCCTATAGCTTTAGATGTATTAGTGATAATTGGAACTGTAACTGCTATCGGAGCTTCTTTAGTTGCTCTGGCTCAAATCGATCTTAAGCGTACTTTATCTCATTCTACAAGTGCTTATCTCGGGTTAGTTTTCATTGCTGTTGGTACACAATGGACATCTTTTGGCTTGTTATTACTTTTGGCACACGGTATTGCTAAAGCACTATTGTTTATGAGTGCTGGGGGCATAATATTAACTACTAATAGTCAAGACCTCACGGAAATGGGTGGTTTATGGTCCCGAATGCCTGCAACTACTACTTCTTTTTTGGTGGGAACTGCTGGTTTAGTAGGGTTGTTACCTTTGGGTGGTTTTTGGGCATTGCGAGAAGGGTTGGATGTTTTTTGGATTATCGATCCTTGGGTAGTACCTGTTTTGTTGTTTGTTAATTTCTTGAGTGCTTTAAACTTAACTCGTGTTTTCCGTTTGGTATTCTTAGGTGAGCCTCAACCTAAAACTAGGCGAGCGCCAGAAGTTCCTTGGTCTATGGCTGTGCCGATGGTATCTTTAATTATTCTTACTCTGTTAACTCCAATTATGATGCAACGGTTATCACTTTTGCCTGATCAGGGTTATCTGAATTTGTATGTTGTGATTTTATTGGTGAGCTCTGGTTTGTTTGGTGTTGTTATTGGTAGCAAGATAGATTTAGGTAGAACTTGGTCTCGATCTATACAAGTTCCTTTGCGTTTTGTTCAAGATTTGCTTGCTTATGATTTTTATGTCGATCGCTTTTATGATCAAACTATAGTTCTTGCGGTTAGTCAACTCTCAAAGTTAAATGCTTGGTGTGATCGTTATATTGTTGATGGAGTGGTTAATTTGGTTGGTTTGGCGACTATTTTTAGCGGGCAAGGTTTGAAGTACGGGGTATCTGGTAAAGGTCAATCTTATATTGCCACTATTTTGCTCGGAATTAGTGTATTGGGAATTTTGTTGCTTTGGTTTATTAATTTCAGGTTTTAA
35697	GC_00002128	scg	LIN_clean	30480	14	14	1	1	0.98434	1	0.992108	0	14	0	0	COG1009	Membrane H+-translocase/NADH:ubiquinone oxidoreductase subunit 5 (chain L)/Multisubunit Na+/H+ antiporter, MnhA subunit (NuoL) (PDB:3RKO)	COG1009	NADH dehydrogenase	C	Energy production and conversion	ATGATTGAATTTCTCACTGAACACTTTTGGTGGATACCTTTTTATGGTTTAGTTGGAGCCATTTCGACTTTGCCATGGTCAACAGGAATTATCCAGCTAACTGGGCCCAGGCCTGCAGCTTATTTTAATTTGTTTATGACTTTATTGGCCTTAATTCATAGTTCTATTGTCTATAAAGCTTTATGGAATCAAGAACCACAAGAAATAATATTCAACTGGCTAGAAACTGCAGATCTGAACCTATCCTTTGCCTTCAATGTATCGTCAGTAACTATTGGGGCCATAGATGTTGTGACAGCTCTCAGTTTATTGACCCAAGTTTATGCTTTGGGATATCTAGAAAAAGATTGGGCATTGGCTAGGTTTTTTTGTCTAATGGGATTTTTTGAAGCGGCAATAAGTGGCTTGACAATCAGCAATTCTTTGTTTGTTTCCTATGCATTACTAGAAATGCTAACTCTTTCTACATATCTATTAGTTGGTTTTTGGTATGCTCAACCTCTGGTAATAACAGCAGCTAGAGATGCTTTTTTAACCAAGCGGGTAGGAGATATTTTACTACTCATGGGGGTAGTTGCCATTTCAGCTTTGGCTGGAAGTATGAACTTTAGCGATCTATATGAGTGGGCCGAAAGAGTAGAAATTTCTCCCATAACGGCCAATTTGTTAGGCCTGGCTCTAATTGCTGGACCAATAGGTAAGTGTGCTCAATTTCCTCTACATCTATGGCTAGATGAAGCGATGGAAGGTCCCAACCCTGCTTCTATTTTGCGAAACACTGTGGTGGTTTCTATTGGAGCTTATGTATTGATCCAAATCCAGCCAATTTTAATTATTGCCCCTATAGCTTTAGATGTATTAGTGATAATTGGAACTGTAACTGCTATCGGAGCTTCTTTAGTTGCTCTGGCTCAAATCGATCTTAAGCGTACTTTATCTCATTCTACAAGTGCTTATCTCGGGTTAGTTTTCATTGCTGTTGGTACACAATGGACATCTTTTGGCTTGTTATTACTTTTGGCACACGGTATTGCTAAAGCACTATTGTTTATGAGTGCTGGGGGCATAATATTAACTACTAATAGTCAAGACCTCACGGAAATGGGTGGTTTATGGTCCCGAATGCCTGCAACTACTACTTCTTTTTTGGTGGGAACTGCTGGTTTAGTAGGGTTGTTACCTTTGGGTGGTTTTTGGGCATTGCGAGAAGGGTTGGATGTTTTTTGGATTATCGATCCTTGGGTAGTACCTGTTTTGTTGTTTGTTAATTTCTTGAGTGCTTTAAACTTAACTCGTGTTTTCCGTTTGGTATTCTTAGGTGAGCCTCAACCTAAAACTAGGCGAGCGCCAGAAGTTCCTTGGTCTATGGCTGTGCCGATGGTATCTTTAATTATTCTTACTCTGTTAACTCCAATTATGATGCAACGGTTATCACTTTTGCCTGATCAGGGTTATCTGAATTTGTATGTTGTGATTTTATTGGTGAGCTCTGGTTTGTTTGGTGTTGTTATTGGTAGCAAGATAGATTTAGGTAGAACTTGGTCTCGATCTATACAAGTTCCTTTGCGTTTTGTTCAAGATTTGCTTGCTTATGATTTTTATGTCGATCGCTTTTATGATCAAACTATAGTTCTTGCGGTTAGTCAACTCTCAAAGTTAAATGCTTGGTGTGATCGTTATATTGTTGATGGAGTGGTTAATTTGGTTGGTTTGGCGACTATTTTTAGCGGGCAAGGTTTGAAGTACGGGGTATCTGGTAAAGGTCAATCTTATATTGCCACTATTTTGCTCGGAATTAGTGTATTGGGAATTTTGTTGCTTTGGTTTATTAATTTCAGGTTTTAA
35698	GC_00002128	scg	MAG_erythraeum_clean	26579	14	14	1	1	0.98434	1	0.992108	0	14	0	0	COG1009	Membrane H+-translocase/NADH:ubiquinone oxidoreductase subunit 5 (chain L)/Multisubunit Na+/H+ antiporter, MnhA subunit (NuoL) (PDB:3RKO)	COG1009	NADH dehydrogenase	C	Energy production and conversion	ATGATTGAATTTCTCACTGAACACTTTTGGTGGATACCTTTTTATGGTTTAGTTGGAGCCATTTCGACTTTGCCATGGTCAACAGGAATTATCCAGCGAACTGGGCCCAGGCCTGCAGCTTATTTTAATTTGTTTATGACTTTATTGGCCTTAATTCATAGTTCTATTGTCTATAAAGCTTTATGGAATCAAGAACCACAAGAAATAATATTCAACTGGCTAGAAACTGCAGATCTGAACCTATCCTTTGCCTTCAATGTATCGTCAGTAACTATTGGGGCCATAGATGTTGTGACAGCTCTCAGTTTATTGACCCAAGTTTATGCTTTGGGATATCTAGAAAAAGATTGGGCATTGGCTAGGTTTTTTTGTCTAATGGGATTTTTTGAAGCGGCAATAAGTGGCTTGACAATCAGCAATTCTTTGTTTGTTTCCTATGCATTACTAGAAATGCTAACTCTTTCTACATATCTATTAGTTGGTTTTTGGTATGCTCAACCTCTGGTAATAACAGCAGCTAGAGATGCTTTTTTAACCAAGCGGGTAGGAGATATTTTACTACTCATGGGGGTAGTTGCCATTTCAGCTTTGGCTGGAAGTATGAACTTTAGCGATCTATATGAGTGGGCCGAAAGAGTAGAAATTTCTCCCATAACGGCCAATTTGTTAGGCCTGGCTCTAATTGCTGGACCAATAGGTAAGTGTGCTCAATTTCCTCTACATCTATGGCTAGATGAAGCGATGGAAGGTCCCAACCCTGCTTCTATTTTGCGAAACACTGTGGTGGTTTCTATTGGAGCTTATGTATTGATCCAAATCCAGCCAATTTTAATTATTGCCCCTATAGCTTTAGATGTATTAGTGATAATTGGAACTGTAACTGCTATCGGAGCTTCTTTAGTTGCTCTGGCTCAAATCGATCTTAAGCGTACTTTATCTCATTCTACAAGTGCTTATCTCGGGTTAGTTTTCATTGCTGTTGGTACACAATGGACATCTTTTGGCTTGTTATTACTTTTGGCACACGGTATTGCTAAAGCACTATTGTTTATGAGTGCTGGGGGCATAATATTAACTACTAATAGTCAAGACCTCACGGAAATGGGTGGTTTATGGTCCCGAATGCCTGCAACTACTACTTCTTTTTTGGTGGGAACTGCTGGTTTAGTAGGGTTGTTACCTTTGGGTGGTTTTTGGGCATTGCGAGAAGGGTTGGATGTTTTTTGGATTATCGATCCTTGGGTAGTACCTGTTTTGTTGTTTGTTAATTTCTTGAGTGCTTTAAACTTAACTCGTGTTTTCCGTTTGGTATTCTTAGGTGAGCCTCAACCTAAAACTAGGCGAGCGCCAGAAGTTCCTTGGTCTATGGCTGTGCCGATGGTATCTTTAATTATTCTTACTCTGTTAACTCCAATTATGATGCAACGGTTATCACTTTTGCCTGATCAGGGTTATCTGAATTTGTATGTTGTGATTTTATTGGTGAGCTCTGGTTTGTTTGGTGTTGTTATTGGTAGCAAGATAGATTTAGGTAGAACTTGGTCTCGATCTATACAAGTTCCTTTGCGTTTTGTTCAAGATTTGCTTGCTTATGATTTTTATGTCGATCGCTTTTATGATCAAACTATAGTTCTTGCGGTTAGTCAACTCTCAAAGTTAAATGCTTGGTGTGATCGTTATATTGTTGATGGAGTGGTTAATTTGGTTGGTTTGGCGACTATTTTTAGCGGGCAAGGTTTGAAGTACGGGGTATCTGGTAAAGGTCAATCTTATATTGCCACTATTTTGCTCGGAATTAGTGTATTGGGAATTTTGTTGCTTTGGTTTATTAATTTCAGGTTTTAA
35699	GC_00002128	scg	R01_clean	65518	14	14	1	1	0.98434	1	0.992108	0	14	0	0	COG1009	Membrane H+-translocase/NADH:ubiquinone oxidoreductase subunit 5 (chain L)/Multisubunit Na+/H+ antiporter, MnhA subunit (NuoL) (PDB:3RKO)	COG1009	NADH dehydrogenase	C	Energy production and conversion	ATGATTGAATTTCTTACTGAACACTTTTGGTGGATACCTTTTTATGGCTTAGTTGGAGCCATTTCGACTTTGCCATGGTCAACAGGAATTATCCAGCGAACTGGGCCCAGGCCAGCAGCTTATTTTAATTTGTTTATGACTTTATTGGCCTTAATTCATAGTTCTATTGTCTATAAAGCTTTATGGAATCAAGAACCACAAGAAATAATATTCAACTGGCTAGAAACTGCAGATCTGAACCTATCCTTTGCCTTCAATGTATCGTCAGTAACTATTGGGGCCATAGATGTTGTGACAGCTCTCAGTTTATTGACCCAAGTTTATACTTTGGGATATCTAGAAAAAGATTGGGCATTGGCTAGGTTTTTTTGTCTAATGGGATTTTTTGAAGCCGCAATAAGTGGCTTGACAATCAGCAATTCTTTGTTTGTTTCCTATGCGTTACTAGAAATGCTAACTCTTTCTACATATCTATTAGTTGGTTTTTGGTATGCTCAACCTCTAGTAATAACAGCAGCTAGAGATGCTTTTTTAACCAAGCGGGTAGGAGATATTTTACTACTCATGGGGGTAGTTGCCATTTCAGCTTTGGCTGGAAGTATGAACTTTAGCGATCTATATGAATGGGCCGAAAGAGTAGAAATTTCTCCCATAACGGCCAATTTGTTAGGCCTGGCTCTAATTGCTGGACCAATAGGTAAGTGTGCTCAATTTCCTCTACATCTATGGCTAGATGAAGCGATGGAAGGTCCAAACCCTGCTTCTATTTTGCGAAACACTGTGGTGGTTTCTATTGGAGCTTATGTATTGATCCAAATCCAGCCAATTTTAATTATTGCCCCTATAGCTTTAGATGTATTAGTGATAATTGGAACTGTAACTGCTATCGGAGCTTCTTTAGTTGCTCTGGCTCAAATCGATCTTAAGCGTACTTTATCTCATTCTACAAGTGCTTATCTCGGATTAGTTTTCATTGCTGTTGGTACACAATGGACATTTTTTGGCTTATTATTACTCTTGGCACACGGTATTGCTAAAGCACTATTGTTTATGAGTGCTGGGGGCATAATATTAACTACTAATAGTCAAGACCTCACGGAAATGGGTGGTTTATGGTCCCGAATGCCTGCAACTACTACTTCTTTTTTGGTGGGAACTGCTGGTTTAGTAGGGTTGTTACCTTTGGGTGGTTTTTGGGCATTGCGAGAAGGGTTGGATGTTTTTTGGATTATCGATCCTTGGGTAGTACCTGTTTTGTTGTTTGTTAATTTCTTGAGTGCTTTAAACTTAACTCGTGTTTTCCGTTTGGTATTCTTAGGTGAGTCTCAACCTAAAACTAGGCGAGCGCCAGAAGTTCCTTGGTCTATGGCTGTGCCGATGGTATCTTTAATTATTCTTACTCTGTTAACTCCAATTATGATGCAACGGTTATCACTTTTGCCTGACCAGGGTTATCTGAATTTGTATGTTGTGATTTTATTGGTGACGTCTGGTTTGTTTGGTGTTGTTATTGGTAGCAAGATAGATTTAGGTAGAACTTGGTCTCGACCTATACAAGTTCCTTTGCGTTTTATTCAAGATTTGCTTGCTTATGATTTTTATGTCGATCGCTTCTATGATCAAACTATAGTTCTTGCGGTTAGTCAACTCTCAAAGTTAAATGCTTGGTGTGATCGTTATATTGTTGATGGAGTGGTTAATTTGGTTGGTTTGGCGACTATTTTTAGCGGGCAAGGTTTGAAGTACGGGGTATCTGGTAAAGGTCAATCTTATATTGCCACTATTCTGCTCGGAATTAGTGTATTGGGCATTTTGTTGCTTTGGTTTATTAATTTCAGGTTTTAA
35700	GC_00002128	scg	RLI_clean	27033	14	14	1	1	0.98434	1	0.992108	0	14	0	0	COG1009	Membrane H+-translocase/NADH:ubiquinone oxidoreductase subunit 5 (chain L)/Multisubunit Na+/H+ antiporter, MnhA subunit (NuoL) (PDB:3RKO)	COG1009	NADH dehydrogenase	C	Energy production and conversion	ATGATTGAATTTCTCACTGAACACTTTTGGTGGATACCTTTTTATGGTTTAGTTGGAGCCATTTCGACTTTGCCATGGTCAACAGGAATTATCCAGCTAACTGGGCCCAGGCCTGCAGCTTATTTTAATTTGTTTATGACTTTATTGGCCTTAATTCATAGTTCTATTGTCTATAAAGCTTTATGGAATCAAGAACCACAAGAAATAATATTCAACTGGCTAGAAACTGCAGATCTGAACCTATCCTTTGCCTTCAATGTATCGTCAGTAACTATTGGGGCCATAGATGTTGTGACAGCTCTCAGTTTATTGACCCAAGTTTATGCTTTGGGATATCTAGAAAAAGATTGGGCATTGGCTAGGTTTTTTTGTCTAATGGGATTTTTTGAAGCGGCAATAAGTGGCTTGACAATCAGCAATTCTTTGTTTGTTTCCTATGCATTACTAGAAATGCTAACTCTTTCTACATATCTATTAGTTGGTTTTTGGTATGCTCAACCTCTGGTAATAACAGCAGCTAGAGATGCTTTTTTAACCAAGCGGGTAGGAGATATTTTACTACTCATGGGGGTAGTTGCCATTTCAGCTTTGGCTGGAAGTATGAACTTTAGCGATCTATATGAGTGGGCCGAAAGAGTAGAAATTTCTCCCATAACGGCCAATTTGTTAGGCCTGGCTCTAATTGCTGGACCAATAGGTAAGTGTGCTCAATTTCCTCTACATCTATGGCTAGATGAAGCGATGGAAGGTCCCAACCCTGCTTCTATTTTGCGAAACACTGTGGTGGTTTCTATTGGAGCTTATGTATTGATCCAAATCCAGCCAATTTTAATTATTGCCCCTATAGCTTTAGATGTATTAGTGATAATTGGAACTGTAACTGCTATCGGAGCTTCTTTAGTTGCTCTGGCTCAAATCGATCTTAAGCGTACTTTATCTCATTCTACAAGTGCTTATCTCGGGTTAGTTTTCATTGCTGTTGGTACACAATGGACATCTTTTGGCTTGTTATTACTTTTGGCACACGGTATTGCTAAAGCACTATTGTTTATGAGTGCTGGGGGCATAATATTAACTACTAATAGTCAAGACCTCACGGAAATGGGTGGTTTATGGTCCCGAATGCCTGCAACTACTACTTCTTTTTTGGTGGGAACTGCTGGTTTAGTAGGGTTGTTACCTTTGGGTGGTTTTTGGGCATTGCGAGAAGGGTTGGATGTTTTTTGGATTATCGATCCTTGGGTAGTACCTGTTTTGTTGTTTGTTAATTTCTTGAGTGCTTTAAACTTAACTCGTGTTTTCCGTTTGGTATTCTTAGGTGAGCCTCAACCTAAAACTAGGCGAGCGCCAGAAGTTCCTTGGTCTATGGCTGTGCCGATGGTATCTTTAATTATTCTTACTCTGTTAACTCCAATTATGATGCAACGGTTATCACTTTTGCCTGATCAGGGTTATCTGAATTTGTATGTTGTGATTTTATTGGTGAGCTCTGGTTTGTTTGGTGTTGTTATTGGTAGCAAGATAGATTTAGGTAGAACTTGGTCTCGATCTATACAAGTTCCTTTGCGTTTTGTTCAAGATTTGCTTGCTTATGATTTTTATGTCGATCGCTTTTATGATCAAACTATAGTTCTTGCGGTTAGTCAACTCTCAAAGTTAAATGCTTGGTGTGATCGTTATATTGTTGATGGAGTGGTTAATTTGGTTGGTTTGGCGACTATTTTTAGCGGGCAAGGTTTGAAGTACGGGGTATCTGGTAAAGGTCAATCTTATATTGCCACTATTTTGCTCGGAATTAGTGTATTGGGAATTTTGTTGCTTTGGTTTATTAATTTCAGGTTTTAA
35701	GC_00002128	scg	ST8_clean	36207	14	14	1	1	0.98434	1	0.992108	0	14	0	0	COG1009	Membrane H+-translocase/NADH:ubiquinone oxidoreductase subunit 5 (chain L)/Multisubunit Na+/H+ antiporter, MnhA subunit (NuoL) (PDB:3RKO)	COG1009	NADH dehydrogenase	C	Energy production and conversion	ATGATTGAATTTCTTACTGAACACTTTTGGTGGATACCTTTTTATGGCTTAGTTGGAGCCATTTCGACTTTGCCATGGTCAACAGGAATTATCCAGCGAACTGGGCCCAGGCCAGCAGCTTATTTTAATTTGTTTATGACTTTATTGGCCTTAATTCATAGTTCTATTGTCTATAAAGCTTTATGGAATCAAGAACCACAAGAAATAATATTCAACTGGCTAGAAACTGCAGATCTGAACCTATCCTTTGCCTTCAATGTATCGTCAGTAACTATTGGGGCCATAGATGTTGTGACAGCTCTCAGTTTATTGACCCAAGTTTATACTTTGGGATATCTAGAAAAAGATTGGGCATTGGCTAGGTTTTTTTGTCTAATGGGATTTTTTGAAGCCGCAATAAGTGGCTTGACAATCAGCAATTCTTTGTTTGTTTCCTATGCGTTACTAGAAATGCTAACTCTTTCTACATATCTATTAGTTGGTTTTTGGTATGCTCAACCTCTAGTAATAACAGCAGCTAGAGATGCTTTTTTAACCAAGCGGGTAGGAGATATTTTACTACTCATGGGGGTAGTTGCCATTTCAGCTTTGGCTGGAAGTATGAACTTTAGCGATCTATATGAATGGGCCGAAAGAGTAGAAATTTCTCCCATAACGGCCAATTTGTTAGGCCTGGCTCTAATTGCTGGACCAATAGGTAAGTGTGCTCAATTTCCTCTACATCTATGGCTAGATGAAGCGATGGAAGGTCCAAACCCTGCTTCTATTTTGCGAAACACTGTGGTGGTTTCTATTGGAGCTTATGTATTGATCCAAATCCAGCCAATTTTAATTATTGCCCCTATAGCTTTAGATGTATTAGTGATAATTGGAACTGTAACTGCTATCGGAGCTTCTTTAGTTGCTCTGGCTCAAATCGATCTTAAGCGTACTTTATCTCATTCTACAAGTGCTTATCTCGGATTAGTTTTCATTGCTGTTGGTACACAATGGACATTTTTTGGCTTATTATTACTCTTGGCACACGGTATTGCTAAAGCACTATTGTTTATGAGTGCTGGGGGCATAATATTAACTACTAATAGTCAAGACCTCACGGAAATGGGTGGTTTATGGTCCCGAATGCCTGCAACTACTACTTCTTTTTTGGTGGGAACTGCTGGTTTAGTAGGGTTGTTACCTTTGGGTGGTTTTTGGGCATTGCGAGAAGGGTTGGATGTTTTTTGGATTATCGATCCTTGGGTAGTACCTGTTTTGTTGTTTGTTAATTTCTTGAGTGCTTTAAACTTAACTCGTGTTTTCCGTTTGGTATTCTTAGGTGAGTCTCAACCTAAAACTAGGCGAGCGCCAGAAGTTCCTTGGTCTATGGCTGTGCCGATGGTATCTTTAATTATTCTTACTCTGTTAACTCCAATTATGATGCAACGGTTATCACTTTTGCCTGACCAGGGTTATCTGAATTTGTATGTTGTGATTTTATTGGTGACGTCTGGTTTGTTTGGTGTTGTTATTGGTAGCAAGATAGATTTAGGTAGAACTTGGTCTCGACCTATACAAGTTCCTTTGCGTTTTATTCAAGATTTGCTTGCTTATGATTTTTATGTCGATCGCTTCTATGATCAAACTATAGTTCTTGCGGTTAGTCAACTCTCAAAGTTAAATGCTTGGTGTGATCGTTATATTGTTGATGGAGTGGTTAATTTGGTTGGTTTGGCGACTATTTTTAGCGGGCAAGGTTTGAAGTACGGGGTATCTGGTAAAGGTCAATCTTATATTGCCACTATTCTGCTCGGAATTAGTGTATTGGGCATTTTGTTGCTTTGGTTTATTAATTTCAGGTTTTAA
35702	GC_00002128	scg	St11_bin5_clean	2637	14	14	1	1	0.98434	1	0.992108	0	14	0	0	COG1009	Membrane H+-translocase/NADH:ubiquinone oxidoreductase subunit 5 (chain L)/Multisubunit Na+/H+ antiporter, MnhA subunit (NuoL) (PDB:3RKO)	COG1009	NADH dehydrogenase	C	Energy production and conversion	ATGATTGAATTTCTCACTGAACACTTTTGGTGGATACCTTTTTATGGTTTAGTTGGAGCCATTTCGACTTTGCCATGGTCAACAGGAATTATCCAGCGAACTGGGCCCAGGCCTGCAGCTTATTTTAATTTGTTTATGACTTTATTGGCCTTAATTCATAGTTCTATTGTCTATAAAGCTTTATGGAATCAAGAACCACAAGAAATAATATTCAACTGGCTAGAAACTGCAGATCTGAACCTATCCTTTGCCTTCAATGTATCGTCAGTAACTATTGGGGCCATAGATGTTGTGACAGCTCTCAGTTTATTGACCCAAGTTTATGCTTTGGGATCTCTAGAAAAAGATTGGGCAGTGGCTAGGTTTTTTTGTCTAATGGGATTTTTTGAAGCGGCAATAAGTGGCTTGACAATCAGCAATTCTTTGTTTGTTTCCTATGCATTACTAGAAATGCTAACTCTTTCTACATATCTATTAGTTGGTTTTTGGTATGCTCAACCTCTGGTAATAACAGCAGCTAGAGATGCTTTTTTAACCAAGCGGGTAGGAGATATTTTACTACTCATGGGGGTAGTTGCCATTTCAGCTTTGGCTGGAAGTATGAACTTTAGCGATCTATATGAGTGGGCCGAAAGAGTAGAAATTTCTCCCATAACGGCCAATTTGTTAGGCCTGGCTCTAATTGCTGGACCAATAGGTAAGTGTGCTCAATTTCCTCTACATCTATGGCTAGATGAAGCGATGGAAGGTCCCAACCCTGCTTCTATTTTGCGAAACACTGTGGTGGTTTCTATTGGAGCTTATGTATTGATCCAAATCCAGCCAATTTTAATTATTGCCCCTATAGCTTTAGATGTATTAGTGATAATTGGAACTGTAACTGCTATCGGAGCTTCTTTAGTTGCTCTGGCTCAAATCGATCTTAAGCGTACTTTATCTCATTCTACAAGTGCTTATCTCGGGTTAGTTTTCATTGCTGTTGGTACACAATGGACATCTTTTGGCTTGTTATTACTTTTGGCACACGGTATTGCTAAAGCACTATTGTTTATGAGTGCTGGGGGCATAATATTAACTACTAATAGTCAAGACCTCACGGAAATGGGTGGTTTATGGTCCCGAATGCCTGCAACTACTACTTCTTTTTTGGTGGGAACTGCTGGTTTAGTAGGGTTGTTACCTTTGGGTGGTTTTTGGGCATTGCGAGAAGGGTTGGATGTTTTTTGGATTATCGATCCTTGGGTAGTACCTGTTTTGTTGTTTGTTAATTTCTTGAGTGCTTTAAACTTAACTCGTGTTTTCCGTTTGGTATTCTTAGGTGAGCCTCAACCTAAAACTAGGCGAGCGCCAGAAGTTCCTTGGTCTATGGCTGTGCCGATGGTATCTTTAATTATTCTTACTCTGTTAACTCCAATTATGATGCAACGGTTATCACTTTTGCCTGATCAGGGTTATCTGAATTTGTATGTTGTGATTTTATTGGTGAGCTCTGGTTTGTTTGGTGTTGTTATTGGTAGCAAGATAGATTTAGGTAGAACTTGGTCTCGATCTATACAAGTTCCTTTGCGTTTTGTTCAAGATTTGCTTGCTTATGATTTTTATGTCGATCGCTTTTATGATCAAACTATAGTTCTTGCGGTTAGTCAACTCTCAAAGTTAAATGCTTGGTGTGATCGTTATATTGTTGATGGAGTGGTTAATTTGGTTGGTTTGGCGACTATTTTTAGCGGGCAAGGTTTGAAGTACGGGGTATCTGGTAAAGGTCAATCTTATATTGCCACTATTTTGCTCGGAATTAGTGTATTGGGAATTTTGTTGCTTTGGTTTATTAATTTCAGGTTTTAA
35703	GC_00002128	scg	T2175_clean	7055	14	14	1	1	0.98434	1	0.992108	0	14	0	0	COG1009	Membrane H+-translocase/NADH:ubiquinone oxidoreductase subunit 5 (chain L)/Multisubunit Na+/H+ antiporter, MnhA subunit (NuoL) (PDB:3RKO)	COG1009	NADH dehydrogenase	C	Energy production and conversion	ATGATTGAATTTCTCACTGAACACTTTTGGTGGATACCTTTTTATGGTTTAGTTGGAGCCATTTCGACTTTGCCATGGTCAACAGGAATTATCCAGCGAACTGGGCCCAGGCCTGCAGCTTATTTTAATTTGTTTATGACTTTATTGGCCTTAATTCATAGTTCTATTGTCTATAAAGCTTTATGGAATCAAGAACCACAAGAAATAATATTCAACTGGCTAGAAACTGCAGATCTGAACCTATCCTTTGCCTTCAATGTATCGTCAGTAACTATTGGGGCCATAGATGTTGTGACAGCTCTCAGTTTATTGACCCAAGTTTATGCTTTGGGATATCTAGAAAAAGATTGGGCATTGGCTAGGTTTTTTTGTCTAATGGGATTTTTTGAAGCGGCAATAAGTGGCTTGACAATCAGCAATTCTTTGTTTGTTTCCTATGCATTACTAGAAATGCTAACTCTTTCTACATATCTATTAGTTGGTTTTTGGTATGCTCAACCTCTGGTAATAACAGCAGCTAGAGATGCTTTTTTAACCAAGCGGGTAGGAGATATTTTACTACTCATGGGGGTAGTTGCCATTTCAGCTTTGGCTGGAAGTATGAACTTTAGCGATCTATATGAGTGGGCCGAAAGAGTAGAAATTTCTCCCATAACGGCCAATTTGTTAGGCCTGGCTCTAATTGCTGGACCAATAGGTAAGTGTGCTCAATTTCCTCTACATCTATGGCTAGATGAAGCGATGGAAGGTCCCAACCCTGCTTCTATTTTGCGAAACACTGTGGTGGTTTCTATTGGAGCTTATGTATTGATCCAAATCCAGCCAATTTTAATTATTGCCCCTATAGCTTTAGATGTATTAGTGATAATTGGAACTGTAACTGCTATCGGAGCTTCTTTAGTTGCTCTGGCTCAAATCGATCTTAAGCGTACTTTATCTCATTCTACAAGTGCTTATCTCGGGTTAGTTTTCATTGCTGTTGGTACACAATGGACATCTTTTGGCTTGTTATTACTCTTGGCACACGGTATTGCTAAAGCATTATTGTTTATGAGTGCTGGGGGCATAATATTAACTACTAATAGTCAAGACCTCACGGAAATGGGTGGTTTATGGTCCCGAATGCCTGCAACTACTACTTCTTTTTTGGTGGGAACTGCTGGTTTAGTAGGGTTGTTACCTTTGGGTGGTTTTTGGGCATTGCGAGAAGGGTTGGATGTTTTTTGGATTATCGATCCTTGGGTAGTACCTGTTTTGTTGTTTGTTAATTTCTTGAGTGCTTTAAACTTAACTCGTGTTTTCCGTTTGGTATTCTTAGGTGAGCCTCAACCTAAAACTAGGCGAGCGCCAGAAGTTCCTTGGTCTATGGCTGTGCCGATGGTATCTTTAATTATTCTTACTCTGTTAACTCCAATTATGATGCAACGGTTATCACTTTTGCCTGATCAGGGTTATCTGAATTTGTATGTTGTGATTTTATTGGTGAGCTCTGGTTTGTTTGGTGTTGTTATTGGTAGCAAGATAGATTTAGGTAGAACTTGGTCTCGATCTATACAAGTTCCTTTGCGTTTTGTTCAAGATTTGCTTGCTTATGATTTTTATGTCGATCGCTTTTATGATCAAACTATAGTTCTTGCGGTTAGTCAACTCTCAAAGTTAAATGCTTGGTGTGATCGTTATATTGTTGATGGAGTGGTTAATTTGGTTGGTTTGGCGACTATTTTTAGCGGGCAAGGTTTGAAGTACGGGGTATCTGGTAAAGGTCAATCTTATATTGCCACTATTTTGCTCGGAATTAGTGTATTGGGAATTTTGTTGCTTTGGTTTATTAATTTCAGGTTTTAA
35704	GC_00002128	scg	USCT05_clean	11647	14	14	1	1	0.98434	1	0.992108	0	14	0	0	COG1009	Membrane H+-translocase/NADH:ubiquinone oxidoreductase subunit 5 (chain L)/Multisubunit Na+/H+ antiporter, MnhA subunit (NuoL) (PDB:3RKO)	COG1009	NADH dehydrogenase	C	Energy production and conversion	ATGATTGAATTTCTTACTGAACACTTTTGGTGGATACCTTTTTATGGCTTAGTTGGAGCCATTTCGACTTTGCCATGGTCAACAGGAATTATCCAGCGAACTGGGCCCAGGCCAGCAGCTTATTTTAATTTGTTTATGACTTTATTGGCCTTAATTCATAGTTCTATTGTCTATAAAGCTTTATGGAATCAAGAACCACAAGAAATAATATTCAACTGGCTAGAAACTGCAGATCTGAACCTATCCTTTGCCTTCAATGTATCGTCAGTAACTATTGGGGCCATAGATGTTGTGACAGCTCTCAGTTTATTGACCCAAGTTTATACTTTGGGATATCTAGAAAAAGATTGGGCATTGGCTAGGTTTTTTTGTCTAATGGGATTTTTTGAAGCCGCAATAAGTGGCTTGACAATCAGCAATTCTTTGTTTGTTTCCTATGCGTTACTAGAAATGCTAACTCTTTCTACATATCTATTAGTTGGTTTTTGGTATGCTCAACCTCTAGTAATAACAGCAGCTAGAGATGCTTTTTTAACCAAGCGGGTAGGAGATATTTTACTACTCATGGGGGTAGTTGCCATTTCAGCTTTGGCTGGAAGTATGAACTTTAGCGATCTATATGAATGGGCCGAAAGAGTAGAAATTTCTCCCATAACGGCCAATTTGTTAGGCCTGGCTCTAATTGCTGGACCAATAGGTAAGTGTGCTCAATTTCCTCTACATCTATGGCTAGATGAAGCGATGGAAGGTCCAAACCCTGCTTCTATTTTGCGAAACACTGTGGTGGTTTCTATTGGAGCTTATGTATTGATCCAAATCCAGCCAATTTTAATTATTGCCCCTATAGCTTTAGATGTATTAGTGATAATTGGAACTGTAACTGCTATCGGAGCTTCTTTAGTTGCTCTGGCTCAAATCGATCTTAAGCGTACTTTATCTCATTCTACAAGTGCTTATCTCGGATTAGTTTTCATTGCTGTTGGTACACAATGGACATTTTTTGGCTTATTATTACTCTTGGCACACGGTATTGCTAAAGCACTATTGTTTATGAGTGCTGGGGGCATAATATTAACTACTAATAGTCAAGACCTCACGGAAATGGGTGGTTTATGGTCCCGAATGCCTGCAACTACTACTTCTTTTTTGGTGGGAACTGCTGGTTTAGTAGGGTTGTTACCTTTGGGTGGTTTTTGGGCATTGCGAGAAGGGTTGGATGTTTTTTGGATTATCGATCCTTGGGTAGTACCTGTTTTGTTGTTTGTTAATTTCTTGAGTGCTTTAAACTTAACTCGTGTTTTCCGTTTGGTATTCTTAGGTGAGTCTCAACCTAAAACTAGGCGAGCGCCAGAAGTTCCTTGGTCTATGGCTGTGCCGATGGTATCTTTAATTATTCTTACTCTGTTAACTCCAATTATGATGCAACGGTTATCACTTTTGCCTGACCAGGGTTATCTGAATTTGTATGTTGTGATTTTATTGGTGACGTCTGGTTTGTTTGGTGTTGTTATTGGTAGCAAGATAGATTTAGGTAGAACTTGGTCTCGACCTATACAAGTTCCTTTGCGTTTTATTCAAGATTTGCTTGCTTATGATTTTTATGTCGATCGCTTCTATGATCAAACTATAGTTCTTGCGGTTAGTCAACTCTCAAAGTTAAATGCTTGGTGTGATCGTTATATTGTTGATGGAGTGGTTAATTTGGTTGGTTTGGCGACTATTTTTAGCGGGCAAGGTTTGAAGTACGGGGTATCTGGTAAAGGTCAATCTTATATTGCCACTATTCTGCTCGGAATTAGTGTATTGGGCATTTTGTTGCTTTGGTTTATTAATTTCAGGTTTTAA
35705	GC_00002128	scg	USCT114_clean	16048	14	14	1	1	0.98434	1	0.992108	0	14	0	0	COG1009	Membrane H+-translocase/NADH:ubiquinone oxidoreductase subunit 5 (chain L)/Multisubunit Na+/H+ antiporter, MnhA subunit (NuoL) (PDB:3RKO)	COG1009	NADH dehydrogenase	C	Energy production and conversion	ATGATTGAATTTCTTACTGAACACTTTTGGTGGATACCTTTTTATGGCTTAGTTGGAGCCATTTCGACTTTGCCATGGTCAACAGGAATTATCCAGCGAACTGGGCCCAGGCCAGCAGCTTATTTTAATTTGTTTATGACTTTATTGGCCTTAATTCATAGTTCTATTGTCTATAAAGCTTTATGGAATCAAGAACCACAAGAAATAATATTCAACTGGCTAGAAACTGCAGATCTGAACCTATCCTTTGCCTTCAATGTATCGTCAGTAACTATTGGGGCCATAGATGTTGTGACAGCTCTCAGTTTATTGACCCAAGTTTATACTTTGGGATATCTAGAAAAAGATTGGGCATTGGCTAGGTTTTTTTGTCTAATGGGATTTTTTGAAGCCGCAATAAGTGGCTTGACAATCAGCAATTCTTTGTTTGTTTCCTATGCGTTACTAGAAATGCTAACTCTTTCTACATATCTATTAGTTGGTTTTTGGTATGCTCAACCTCTAGTAATAACAGCAGCTAGAGATGCTTTTTTAACCAAGCGGGTAGGAGATATTTTACTACTCATGGGGGTAGTTGCCATTTCAGCTTTGGCTGGAAGTATGAACTTTAGCGATCTATATGAATGGGCCGAAAGAGTAGAAATTTCTCCCATAACGGCCAATTTGTTAGGCCTGGCTCTAATTGCTGGACCAATAGGTAAGTGTGCTCAATTTCCTCTACATCTATGGCTAGATGAAGCGATGGAAGGTCCAAACCCTGCTTCTATTTTGCGAAACACTGTGGTGGTTTCTATTGGAGCTTATGTATTGATCCAAATCCAGCCAATTTTAATTATTGCCCCTATAGCTTTAGATGTATTAGTGATAATTGGAACTGTAACTGCTATCGGAGCTTCTTTAGTTGCTCTGGCTCAAATCGATCTTAAGCGTACTTTATCTCATTCTACAAGTGCTTATCTCGGATTAGTTTTCATTGCTGTTGGTACACAATGGACATTTTTTGGCTTATTATTACTCTTGGCACACGGTATTGCTAAAGCACTATTGTTTATGAGTGCTGGGGGCATAATATTAACTACTAATAGTCAAGACCTCACGGAAATGGGTGGTTTATGGTCCCGAATGCCTGCAACTACTACTTCTTTTTTGGTGGGAACTGCTGGTTTAGTAGGGTTGTTACCTTTGGGTGGTTTTTGGGCATTGCGAGAAGGGTTGGATGTTTTTTGGATTATCGATCCTTGGGTAGTACCTGTTTTGTTGTTTGTTAATTTCTTGAGTGCTTTAAACTTAACTCGTGTTTTCCGTTTGGTATTCTTAGGTGAGTCTCAACCTAAAACTAGGCGAGCGCCAGAAGTTCCTTGGTCTATGGCTGTGCCGATGGTATCTTTAATTATTCTTACTCTGTTAACTCCAATTATGATGCAACGGTTATCACTTTTGCCTGACCAGGGTTATCTGAATTTGTATGTTGTGATTTTATTGGTGACGTCTGGTTTGTTTGGTGTTGTTATTGGTAGCAAGATAGATTTAGGTAGAACTTGGTCTCGACCTATACAAGTTCCTTTGCGTTTTATTCAAGATTTGCTTGCTTATGATTTTTATGTCGATCGCTTCTATGATCAAACTATAGTTCTTGCGGTTAGTCAACTCTCAAAGTTAAATGCTTGGTGTGATCGTTATATTGTTGATGGAGTGGTTAATTTGGTTGGTTTGGCGACTATTTTTAGCGGGCAAGGTTTGAAGTACGGGGTATCTGGTAAAGGTCAATCTTATATTGCCACTATTCTGCTCGGAATTAGTGTATTGGGCATTTTGTTGCTTTGGTTTATTAATTTCAGGTTTTAA
35706	GC_00002129	scg	CON_clean	63692	14	14	1	1	0.979538	1	0.989663	0	14	0	0							ATGAATCAGACTGTAGCGTTTATAATAGGATGTTTTCTCACAGGGGTTTTAATTGTCCTTTTGCTTATGGGTTGGATGGTGTTTGGCAAGTCATCCCCTGATGAGCAGATGAACTTGCAAATACCATCCCCTTTACCGTCAGTAACATTTTCTTCTCCTCCAAAAGTTTCTCCTTCTCCTCTAGTAAGTACTTTACCTCAACCATTACCACTACCACCACCACCTATTTCAATTCCTTCTACTCCTAATTTTAAGGATTATAGATTGGAACAAGAAATTAGAAATCAATCTGAACAACAACGTTCAGCTTACGATCAACTGAAAACTCAATTACAACAACAATTACTTGATACACGACAGTTAAAAACTCAATTAGAACAACAGTGGGGAGAAATACAACAACTCAGACTGCAACAAGATCAACTCAGGCTCGAAAATGACCGACTATTGGTTCAAGTCCAACAGCAAGAACGTTTAATTTCTGGCTTAAGTCTACAGCAAGGTATAGATAGTTATAATAGAAGATCTTCAAATAGTTCTCCAAGTTATTTAGAAAAAGGTTTACTATGGTTTATTGCGGGAATAATCTTAGCTGTTTTACTTTTAGGTGGTGGGATTATTTTAATTGGGATGATTATTTTATTTGCCCAACCTCAACGCCGAACTTCTTACAATAATAAGACTACGACTCAAAATATTAATGTTCCTTGGGAATACACAATTCATGACCAGAAACCAACTAAGTTTTTACCTCCTTATATTGATAGAAATAAAAGGATTAAATGA
35707	GC_00002129	scg	DEMO_clean	20732	14	14	1	1	0.979538	1	0.989663	0	14	0	0							ATGAATCAGACTGTAGCGTTTATAATAGGATGTGTTCTCACAGGGGTTTTAATTGTCCTTTTGCTTATGGGTTGGATGGTGTTTGGCAAGTCATCTCCTGATGAGCAGATGAACTTACAAATACCATCCCCTTTACCGTCAGTAACATTTTCTTATTCTCCTAAAGTTACTCCTTCTCCTCTAGTAACTGCCTTACCTCAACCATTACCACTACCACCACCACCTATTTCAATTCCTTCTACTCCTAATTTTAAGGATTATAAATTGGAACAAGAAATTAGAAATCAATCTGAACAACAACGTTCAGCTTACGATCAACTGAAAACTCAATTACAACAACAATTACTTGATACACGACAGTTAAAAACTCAATTAGAACAACAGTGGGGAGAAATACAACAACTCAGACTGCAACAAGATCAACTCAGGCTCGAAAATGACCGACTATTGGTTCAAGTCCAACAGCAAGAACGTTTAATTTCTGGCTTAAGTCTACAGCAAGGTATAGATAGTTATAATAGAAGATCTTCAAATAGTTCTCCAAGTTATTTAGAAAAAGGTTTACTATGGTTTATCGCGGGAATAATCTTAGCTGTTTTACTTTTAGGTGGTGGGATTATTTTAATTGGGATGATTATTTTATTTGCCCAACCTCAACGCCGAACTTCTTACAATAATAAGACTACGACTCAAAATATTAATGTTCCTTGGGAATACACAATTCATGACCAGAAACCAACTAAGTTTTTACCTCCTTATATTGATAGAAATAAACGGATTAAATAA
35708	GC_00002129	scg	GS4_clean	16924	14	14	1	1	0.979538	1	0.989663	0	14	0	0							ATGAATCAGACTGTAGCGTTTATAATAGGATGTGTTCTCACAGGGGTTTTAATTGTCCTTTTGCTTATGGGTTGGATGGTGTTTGGCAAGTCATCTCCTGATGAGCAGATGAACTTACAAATACCATCCCCTTTACCGTCAGTAACATTTTCTTATTCTCCTAAAGTTACTCCTTCTCCTCTAGTAACTGCCTTACCTCAACCATTACCACTACCACCACCACCTATTTCAATTCCTTCTACTCCTAATTTTAAGGATTATAAATTGGAACAAGAAATTAGAAATCAATCTGAACAACAACGTTCAGCTTACGATCAACTGAAAACTCAATTACAACAACAATTACTTGATACACGACAGTTAAAAACTCAATTAGAACAACAGTGGGGAGAAATACAACAACTCAGACTGCAACAAGATCAACTCAGGCTCGAAAATGACCGACTATTGGTTCAAGTCCAACAGCAAGAACGTTTAATTTCTGGCTTAAGTCTACAGCAAGGTATAGATAGTTATAATAGAAGATCTTCAAATAGTTCTCCAAGTTATTTAGAAAAAGGTTTACTATGGTTTATCGCGGGAATAATCTTAGCTGTTTTACTTTTAGGTGGTGGGATTATTTTAATTGGGATGATTATTTTATTTGCCCAACCTCAACGCCGAACTTCTTACAATAATAAGACTACGACTCAAAATATTAATGTTCCTTGGGAATACACAATTCATGACCAGAAACCAACTAAGTTTTTACCTCCTTATATTGATAGAAATAAACGGATTAAATAA
35709	GC_00002129	scg	H94_clean	38197	14	14	1	1	0.979538	1	0.989663	0	14	0	0							ATGAATCAGACTGTAGCGTTTATAGTAGGATGTATTCTAACAGGGGTCTTAATTGTCCTTTTGTTTATGGGCTGGATTGTATTTGGCAAGTCATCTCCCAATGAGCAGACTAAATTACAAATACCATCCCCTTTGCCGGCAGCAACATTTTCTTCTCCTCCAAAAGTTTCTCCTTCCCCTCTCATAACTGCCTTGCCTCAACCATTACCAATACCACCACCACCTATTTCAGTTCCTTCTGCTCCTGACTTCAAGGGTTATAAGTTGGAACAAGAAATTAGAAATCAATCTGAACAACAACGTTCAGCTTACGACCAACTGAAAACTCAATTACAACAACAACTACTTGATACACGACAGTTGAAAACTCAGTTAGAACAACAGTGGGGAGAAATACAACAACTCAGACTCCAACAAGATCAACTAAGGCTCGAAAATGACCGACTATTGGTTCAAGTCCAACAGCAAGAACGTTTAATTTCTGGCTTAAGTCTACAGCAAGGTATAGATAATTATAATAAAAGATCATCAAATAGTTCTGCAAGTTATTTAGAAAAAGGTTTACTATGGTTTATCGCCGGAATAATCCTAGCTATTTTACTTTTAGGTGGTGGGATTATTTTAATCGGTATGATTATTTTATTTGCCCAACCTCAACGGCGACCTTCTTACAATAATAAGACTACGACTCAAAATATTCATGTTCCTTGGGAGTACACAATTTATGACCATGAGGCTACTAAGTTTTTACCTCCTTATATTGATAGAAATAAACGGATGAAATAA
35710	GC_00002129	scg	IMS101	47378	14	14	1	1	0.979538	1	0.989663	0	14	0	0							ATGAATCAGACTGTAGCGTTTATAATAGGATGTGTTCTCACAGGGGTTTTAATTGTCCTTTTGCTTATGGGTTGGATGGTGTTTGGCAAGTCATCCCCTGATGAGCAGATGAACTTGCAAATACCATCCCCTTTACCGTCAGTAACATTTTCTTCTCCTCCAAAAGTTTCTCCTTCTCCTCTAGTAAGTACTTTACCTCAACCATTACCACTACCACCACCACCTATTTCAATTCCTTCTACTCCTAATTTTAAGGATTATAGATTGGAACAAGAAATTAGAAATCAATCTGAACAACAACGTTCAGCTTACGATCAACTGAAAACTCAAATACAACAACAATTACTTGATACACGACAGTTAAAAACTCAATTAGAACAACAGTGGGGAGAAATACAACAACTCAGACTGCAACAAGATCAACTCAGGCTCGAAAATGACCGACTATTGGTTCAAGTCCAACAGCAAGAACGTTTAATTTCTGGCTTAAGTCTACAGCAAGGTATAGATAGTTATAATAGAAGATCTTCAAATAGTTCTCCAAGTTATTTAGAAAAAGGTTTACTATGGTTTATTGCGGGAATAATCTTAGCTGTTTTACTTTTAGGTGGTGGGATTATTTTAATTGGGATGATTATTTTATTTGCCCAACCTCAACGCCGAACTTCTTACAATAATAAGACTACGACTCAAAATATTAATGTTCCTTGGGAATACACAATTCATGACCAGAAACCAACTAAGTTTTTACCTCCTTATATTGATAGAAATAAAAGGATTAAATAA
35711	GC_00002129	scg	LIN_clean	22001	14	14	1	1	0.979538	1	0.989663	0	14	0	0							ATGAATCAGACTGTAGCGTTTATAATAGGATGTGTTCTCACAGGGGTTTTAATTGTCCTTTTGCTTATGGGTTGGATGGTGTTTGGCAAGTCATCCCCTGATGAGCAGATGAACTTGCAAATACCATCCCCTTTACCGTCAGTAACATTTTCTTCTCCTCCAAAAGTTTCTCCTTCTCCTCTAGTAAGTACTTTACCTCAACCATTACCACTACCACCACCACCTATTTCAATTCCTTCTACTCCTAATTTTAAGGATTATAGATTGGAACAAGAAATTAGAAATCAATCTGAACAACAACGTTCAGCTTACGATCAACTGAAAACTCAAATACAACAACAATTACTTGATACACGACAGTTAAAAACTCAATTAGAACAACAGTGGGGAGAAATACAACAACTCAGACTGCAACAAGATCAACTCAGGCTCGAAAATGACCGACTATTGGTTCAAGTCCAACAGCAAGAACGTTTAATTTCTGGCTTAAGTCTACAGCAAGGTATAGATAGTTATAATAGAAGATCTTCAAATAGTTCTCCAAGTTATTTAGAAAAAGGTTTACTATGGTTTATTGCGGGAATAATCTTAGCTGTTTTACTTTTAGGTGGTGGGATTATTTTAATTGGGATGATTATTTTATTTGCCCAACCTCAACGCCGAACTTCTTACAATAATAAGACTACGACTCAAAATATTAATGTTCCTTGGGAATACACAATTCATGACCAGAAACCAACTAAGTTTTTACCTCCTTATATTGATAGAAATAAAAGGATTAAATAA
35712	GC_00002129	scg	MAG_erythraeum_clean	9786	14	14	1	1	0.979538	1	0.989663	0	14	0	0							ATGAATCAGACTGTAGCGTTTATAATAGGATGTTTTCTCACAGGGGTTTTAATTGTCCTTTTGCTTATGGGTTGGATGGTGTTTGGCAAGTCATCCCCTGATGAGCAGATGAACTTGCAAATACCATCCCCTTTACCGTCAGTAACATTTTCTTCTCCTCCAAAAGTTTCTCCTTCTCCTCTAGTAAGTACTTTACCTCAACCATTACCACTACCACCACCACCTATTTCAATTCCTTCTACTCCTAATTTTAAGGATTATAGATTGGAACAAGAAATTAGAAATCAATCTGAACAACAACGTTCAGCTTACGATCAACTGAAAACTCAATTACAACAACAATTACTTGATACACGACAGTTAAAAACTCAATTAGAACAACAGTGGGGAGAAATACAACAACTCAGACTGCAACAAGATCAACTCAGGCTCGAAAATGACCGACTATTGGTTCAAGTCCAACAGCAAGAACGTTTAATTTCTGGCTTAAGTCTACAGCAAGGTATAGATAGTTATAATAGAAGATCTTCAAATAGTTCTCCAAGTTATTTAGAAAAAGGTTTACTATGGTTTATTGCGGGAATAATCTTAGCTGTTTTACTTTTAGGTGGTGGGATTATTTTAATTGGGATGATTATTTTATTTGCCCAACCTCAACGCCGAACTTCTTACAATAATAAGACTACGACTCAAAATATTAATGTTCCTTGGGAATACACAATTCATGACCAGAAACCAACTAAGTTTTTACCTCCTTATATTGATAGAAATAAAAGGATTAAATGA
35713	GC_00002129	scg	R01_clean	26781	14	14	1	1	0.979538	1	0.989663	0	14	0	0							ATGAATCAGACTGTAGCGTTTATAATAGGATGTGTTCTCACAGGGGTTTTAATTGTCCTTTTGCTTATGGGTTGGATGGTGTTTGGCAAGTCATCTCCTGATGAGCAGATGAACTTACAAATACCATCCCCTTTACCGTCAGTAACATTTTCTTATTCTCCTAAAGTTACTCCTTCTCCTCTAGTAACTGCCTTACCTCAACCATTACCACTACCACCACCACCTATTTCAATTCCTTCTACTCCTAATTTTAAGGATTATAAATTGGAACAAGAAATTAGAAATCAATCTGAACAACAACGTTCAGCTTACGATCAACTGAAAACTCAATTACAACAACAATTACTTGATACACGACAGTTAAAAACTCAATTAGAACAACAGTGGGGAGAAATACAACAACTCAGACTGCAACAAGATCAACTCAGGCTCGAAAATGACCGACTATTGGTTCAAGTCCAACAGCAAGAACGTTTAATTTCTGGCTTAAGTCTACAGCAAGGTATAGATAGTTATAATAGAAGATCTTCAAATAGTTCTCCAAGTTATTTAGAAAAAGGTTTACTATGGTTTATCGCGGGAATAATCTTAGCTGTTTTACTTTTAGGTGGTGGGATTATTTTAATTGGGATGATTATTTTATTTGCCCAACCTCAACGCCGAACTTCTTACAATAATAAGACTACGACTCAAAATATTAATGTTCCTTGGGAATACACAATTCATGACCAGAAACCAACTAAGTTTTTACCTCCTTATATTGATAGAAATAAACGGATTAAATAA
35714	GC_00002129	scg	RLI_clean	26987	14	14	1	1	0.979538	1	0.989663	0	14	0	0							ATGAATCAGACTGTAGCGTTTATAATAGGATGTGTTCTCACAGGGGTTTTAATTGTCCTTTTGCTTATGGGTTGGATGGTGTTTGGCAAGTCATCCCCTGATGAGCAGATGAACTTGCAAATACCATCCCCTTTACCGTCAGTAACATTTTCTTCTCCTCCAAAAGTTTCTCCTTCTCCTCTAGTAAGTACTTTACCTCAACCATTACCACTACCACCACCACCTATTTCAATTCCTTCTACTCCTAATTTTAAGGATTATAGATTGGAACAAGAAATTAGAAATCAATCTGAACAACAACGTTCAGCTTACGATCAACTGAAAACTCAAATACAACAACAATTACTTGATACACGACAGTTAAAAACTCAATTAGAACAACAGTGGGGAGAAATACAACAACTCAGACTGCAACAAGATCAACTCAGGCTCGAAAATGACCGACTATTGGTTCAAGTCCAACAGCAAGAACGTTTAATTTCTGGCTTAAGTCTACAGCAAGGTATAGATAGTTATAATAGAAGATCTTCAAATAGTTCTCCAAGTTATTTAGAAAAAGGTTTACTATGGTTTATTGCGGGAATAATCTTAGCTGTTTTACTTTTAGGTGGTGGGATTATTTTAATTGGGATGATTATTTTATTTGCCCAACCTCAACGCCGAACTTCTTACAATAATAAGACTACGACTCAAAATATTAATGTTCCTTGGGAATACACAATTCATGACCAGAAACCAACTAAGTTTTTACCTCCTTATATTGATAGAAATAAAAGGATTAAATAA
35715	GC_00002129	scg	ST8_clean	70093	14	14	1	1	0.979538	1	0.989663	0	14	0	0							ATGAATCAGACTGTAGCGTTTATAATAGGATGTGTTCTCACAGGGGTTTTAATTGTCCTTTTGCTTATGGGTTGGATGGTGTTTGGCAAGTCATCTCCTGATGAGCAGATGAACTTACAAATACCATCCCCTTTACCGTCAGTAACATTTTCTTATTCTCCTAAAGTTACTCCTTCTCCTCTAGTAACTGCCTTACCTCAACCATTACCACTACCACCACCACCTATTTCAATTCCTTCTACTCCTAATTTTAAGGATTATAAATTGGAACAAGAAATTAGAAATCAATCTGAACAACAACGTTCAGCTTACGATCAACTGAAAACTCAATTACAACAACAATTACTTGATACACGACAGTTAAAAACTCAATTAGAACAACAGTGGGGAGAAATACAACAACTCAGACTGCAACAAGATCAACTCAGGCTCGAAAATGACCGACTATTGGTTCAAGTCCAACAGCAAGAACGTTTAATTTCTGGCTTAAGTCTACAGCAAGGTATAGATAGTTATAATAGAAGATCTTCAAATAGTTCTCCAAGTTATTTAGAAAAAGGTTTACTATGGTTTATCGCGGGAATAATCTTAGCTGTTTTACTTTTAGGTGGTGGGATTATTTTAATTGGGATGATTATTTTATTTGCCCAACCTCAACGCCGAACTTCTTACAATAATAAGACTACGACTCAAAATATTAATGTTCCTTGGGAATACACAATTCATGACCAGAAACCAACTAAGTTTTTACCTCCTTATATTGATAGAAATAAACGGATTAAATAA
35716	GC_00002129	scg	St11_bin5_clean	23234	14	14	1	1	0.979538	1	0.989663	0	14	0	0							ATGAATCAGACTGTAGCGTTTATAATAGGATGTTTTCTCACAGGGGTTTTAATTGTCCTTTTGCTTATGGGTTGGATGGTGTTTGGCAAGTCATCCCCTGATGAGCAGATGAACTTGCAAATACCATCCCCTTTACCGTCAGTAACATTTTCTTCTCCTCCAAAAGTTTCTCCTTCTCCTCTAGTAAGTACTTTACCTCAACCATTACCACTACCACCACCACCTATTTCAATTCCTTCTACTCCTAATTTTAAGGATTATAGATTGGAACAAGAAATTAGAAATCAATCTGAACAACAACGTTCAGCTTACGATCAACTGAAAACTCAATTACAACAACAATTACTTGATACACGACAGTTAAAAACTCAATTAGAACAACAGTGGGGAGAAATACAACAACTCAGACTGCAACAAGATCAACTCAGGCTCGAAAATGACCGACTATTGGTTCAAGTCCAACAGCAAGAACGTTTAATTTCTGGCTTAAGTCTACAGCAAGGTATAGATAGTTATAATAGAAGATCTTCAAATAGTTCTCCAAGTTATTTAGAAAAAGGTTTACTATGGTTTATTGCGGGAATAATCTTAGCTGTTTTACTTTTAGGTGGTGGGATTATTTTAATTGGGATGATTATTTTATTTGCCCAACCTCAACGCCGAACTTCTTACAATAATAAGACTACGACTCAAAATATTAATGTTCCTTGGGAATACACAATTCATGACCAGAAACCAACTAAGTTTTTACCTCCTTATATTGATAGAAATAAAAGGATTAAATGA
35717	GC_00002129	scg	T2175_clean	66572	14	14	1	1	0.979538	1	0.989663	0	14	0	0							ATGAATCAGACTGTAGCGTTTATAATAGGATGTTTTCTCACAGGGGTTTTAATTGTCCTTTTGCTTATGGGTTGGATGGTGTTTGGCAAGTCATCCCCTGATGAGCAGATGAACTTGCAAATACCATCCCCTTTACCGTCAGTAACATTTTCTTCTCCTCCAAAAGTTTCTCCTTCTCCTCTAGTAAGTACTTTACCTCAACCATTACCACTACCACCACCACCTATTTCAATTCCTTCTACTCCTAATTTTAAGGATTATAGATTGGAACAAGAAATTAGAAATCAATCTGAACAACAACGTTCAGCTTACGATCAACTGAAAACTCAATTACAACAACAATTACTTGATACACGACAGTTAAAAACTCAATTAGAACAACAGTGGGGAGAAATACAACAACTCAGACTGCAACAAGATCAACTCAGGCTCGAAAATGACCGACTATTGGTTCAAGTCCAACAGCAAGAACGTTTAATTTCTGGCTTAAGTCTACAGCAAGGTATAGATAGTTATAATAGAAGATCTTCAAATAGTTCTCCAAGTTATTTAGAAAAAGGTTTACTATGGTTTATTGCGGGAATAATCTTAGCTGTTTTACTTTTAGGTGGTGGGATTATTTTAATTGGGATGATTATTTTATTTGCCCAACCTCAACGCCGAACTTCTTACAATAATAAGACTACGACTCAAAATATTAATGTTCCTTGGGAATACACAATTCATGACCAGAAACCAACTAAGTTTTTACCTCCTTATATTGATAGAAATAAAAGGATTAAATAA
35718	GC_00002129	scg	USCT05_clean	41090	14	14	1	1	0.979538	1	0.989663	0	14	0	0							ATGAATCAGACTGTAGCGTTTATAATAGGATGTGTTCTCACAGGGGTTTTAATTGTCCTTTTGCTTATGGGTTGGATGGTGTTTGGCAAGTCATCTCCTGATGAGCAGATGAACTTACAAATACCATCCCCTTTACCGTCAGTAACATTTTCTTATTCTCCTAAAGTTACTCCTTCTCCTCTAGTAACTGCCTTACCTCAACCATTACCACTACCACCACCACCTATTTCAATTCCTTCTACTCCTAATTTTAAGGATTATAAATTGGAACAAGAAATTAGAAATCAATCTGAACAACAACGTTCAGCTTACGATCAACTGAAAACTCAATTACAACAACAATTACTTGATACACGACAGTTAAAAACTCAATTAGAACAACAGTGGGGAGAAATACAACAACTCAGACTGCAACAAGATCAACTCAGGCTCGAAAATGACCGACTATTGGTTCAAGTCCAACAGCAAGAACGTTTAATTTCTGGCTTAAGTCTACAGCAAGGTATAGATAGTTATAATAGAAGATCTTCAAATAGTTCTCCAAGTTATTTAGAAAAAGGTTTACTATGGTTTATCGCGGGAATAATCTTAGCTGTTTTACTTTTAGGTGGTGGGATTATTTTAATTGGGATGATTATTTTATTTGCCCAACCTCAACGCCGAACTTCTTACAATAATAAGACTACGACTCAAAATATTAATGTTCCTTGGGAATACACAATTCATGACCAGAAACCAACTAAGTTTTTACCTCCTTATATTGATAGAAATAAACGGATTAAATAA
35719	GC_00002129	scg	USCT114_clean	59268	14	14	1	1	0.979538	1	0.989663	0	14	0	0							ATGAATCAGACTGTAGCGTTTATAATAGGATGTGTTCTCACAGGGGTTTTAATTGTCCTTTTGCTTATGGGTTGGATGGTGTTTGGCAAGTCATCTCCTGATGAGCAGATGAACTTACAAATACCATCCCCTTTACCGTCAGTAACATTTTCTTATTCTCCTAAAGTTACTCCTTCTCCTCTAGTAACTGCCTTACCTCAACCATTACCACTACCACCACCACCTATTTCAATTCCTTCTACTCCTAATTTTAAGGATTATAAATTGGAACAAGAAATTAGAAATCAATCTGAACAACAACGTTCAGCTTACGATCAACTGAAAACTCAATTACAACAACAATTACTTGATACACGACAGTTAAAAACTCAATTAGAACAACAGTGGGGAGAAATACAACAACTCAGACTGCAACAAGATCAACTCAGGCTCGAAAATGACCGACTATTGGTTCAAGTCCAACAGCAAGAACGTTTAATTTCTGGCTTAAGTCTACAGCAAGGTATAGATAGTTATAATAGAAGATCTTCAAATAGTTCTCCAAGTTATTTAGAAAAAGGTTTACTATGGTTTATCGCGGGAATAATCTTAGCTGTTTTACTTTTAGGTGGTGGGATTATTTTAATTGGGATGATTATTTTATTTGCCCAACCTCAACGCCGAACTTCTTACAATAATAAGACTACGACTCAAAATATTAATGTTCCTTGGGAATACACAATTCATGACCAGAAACCAACTAAGTTTTTACCTCCTTATATTGATAGAAATAAACGGATTAAATAA
35720	GC_00002130	scg	CON_clean	291	14	14	1	1	0.978163	0.998932	0.988438	0	14	0	0	COG1402	Creatinine amidohydrolase/Fe(II)-dependent FAPy formamide hydrolase (riboflavin and F420 biosynthesis) (ArfB) (PDB:1J2T)	COG1402	Riboflavin/FAD biosynthesis	H	Coenzyme transport and metabolism	ATGCACAATTTTATCCCACCAGATAGATTTTTTCCCTATCTGACCTGGCAAGATATTGAGACAATGCCAGATAAAGAAAATGTAGTAATTATTCAACCAGTAGGTTCTATTGAACAACACGGGCTTCATTTACCCTTAATTGTTGATTCGGCGATCGCCACTTATGTTACAGGTAAAGCACTTGAAAAACTAGAGAAGAATATCCCTGCGTATGCTTTGCCCACCCAATATTATGGCAAATCTAACGAACATTGGCATTTTCCTGGTACTATTACCCTCTGCGCCCAGACTTTGATGGCTATTTTGACAGAAACAGGAGAAAGTCTCTATCGAGCTGGGTTCCGCAAGTTGGTATTTTTAAACGCCCATGGTGGGCAACCTCAAGTTCTTAAAATTGTGGCACGAGACTTGCACCAAAAATATGAGGATTTTTTACTATTTCCGCTCTCAGCTTGGAGGGTACCTAACCCTTGTCAAGAATTATTGACCGAGAAGGAAATGGAATTAGGAATTCATGCCGGAGATGCTGAAACAAGTGTAATGCTATCAATGTTGCCAGATGTGGTGAATATGGATAAAGCGGTGTGTGAATATCCTCAAGGTTTGCCAGAAGAAAGTATGTTGAGTATGGAGGGAAAGTTGTCTTTTGCTTGGTTGACGCGAGAGTTGACTCATAGTGGTGTATTGGGCGATGCCACGGTGGCGACTAAGGAAAAAGGCGATCATATACTTGACGGTTTGACTAATAGTTGGGCGAAGTTGATTAGAGATCTTTATAAGTTTCGGCAGCCAAGTTTAAGTTAA
35721	GC_00002130	scg	DEMO_clean	59891	14	14	1	1	0.978163	0.998932	0.988438	0	14	0	0	COG1402	Creatinine amidohydrolase/Fe(II)-dependent FAPy formamide hydrolase (riboflavin and F420 biosynthesis) (ArfB) (PDB:1J2T)	COG1402	Riboflavin/FAD biosynthesis	H	Coenzyme transport and metabolism	ATGCACAATTTTATCCCACCAGATAGATTTTTTCCCTATCTGACCTGGCAAGATATTGAGACAATGCCAGATAAAGAAAATGTAGTAATTATTCAACCAGTAGGTTCTATTGAACAACACGGGCTTCATTTACCCTTAATTGTTGATTCGGCGATCGCCACTTATGTTACAGGTAAAGCACTTGAAAAACTAGAGAAGAATACCCCTGCGTATGCTTTGCCCACCCAATATTATGGCAAATCTAACGAACATTGGCATTTTCCTGGTACTATTACCCTCTGCGCCCAGACTTTGATGGCTATTTTGACAGAAACAGGAGAAAGTCTCTATCGAGCTGGGTTCCGCAAGTTGGTATTTTTAAACGCCCATGGTGGGCAACCTCAAGTTCTTAAAATTGTGGCACGAGACTTGCACCAAAAATATGAGGATTTTTTACTATTTCCGCTCTCAGCTTGGAGGGTACCTAACCCTTGTCAAGAATTATTGACCGAGAAGGAAATGGAATTAGGAATTCATGCCGGAGATGCTGAAACAAGTGTAATGCTATCAATGTTGCCAGATGTGGTGAAGATGGATAAAGCGGTGTGTGAATATCCTCAAGGTTTGCCAGAAGAAAGTATGTTGAGTATGGAGGGAAAGTTGCCTTTTGCTTGGTTGACGCGAGAGTTGACTCATAGTGGTGTATTGGGCGATGCCACGGTGGCGACTAAGGAAAAAGGCGATCATATACTTGACGGTTTGACTAATAGTTGGGCGAAGTTGATTAGAGATCTTTATAAGTTTCGGCAGCCAAGTTCAAGTTAA
35722	GC_00002130	scg	GS4_clean	4880	14	14	1	1	0.978163	0.998932	0.988438	0	14	0	0	COG1402	Creatinine amidohydrolase/Fe(II)-dependent FAPy formamide hydrolase (riboflavin and F420 biosynthesis) (ArfB) (PDB:1J2T)	COG1402	Riboflavin/FAD biosynthesis	H	Coenzyme transport and metabolism	ATGCACAATTTTATCCCACCAGATAGATTTTTTCCCTATCTGACCTGGCAAGATATTGAGACAATGCCAGATAAAGAAAATGTAGTAATTATTCAACCAGTAGGTTCTATTGAACAACACGGGCTTCATTTACCCTTAATTGTTGATTCGGCGATCGCCACTTATGTTACAGGTAAAGCACTTGAAAAACTAGAGAAGAATACCCCTGCGTATGCTTTGCCCACCCAATATTATGGCAAATCTAACGAACATTGGCATTTTCCTGGTACTATTACCCTCTGCGCCCAGACTTTGATGGCTATTTTGACAGAAACAGGAGAAAGTCTCTATCGAGCTGGGTTCCGCAAGTTGGTATTTTTAAACGCCCATGGTGGGCAACCTCAAGTTCTTAAAATTGTGGCACGAGACTTGCACCAAAAATATGAGGATTTTTTACTATTTCCGCTCTCAGCTTGGAGGGTACCTAACCCTTGTCAAGAATTATTGACCGAGAAGGAAATGGAATTAGGAATTCATGCCGGAGATGCTGAAACAAGTGTAATGCTATCAATGTTGCCAGATGTGGTGAAGATGGATAAAGCGGTGTGTGAATATCCTCAAGGTTTGCCAGAAGAAAGTATGTTGAGTATGGAGGGAAAGTTGCCTTTTGCTTGGTTGACGCGAGAGTTGACTCATAGTGGTGTATTGGGCGATGCCACGGTGGCGACTAAGGAAAAAGGCGATCATATACTTGACGGTTTGACTAATAGTTGGGCGAAGTTGATTAGAGATCTTTATAAGTTTCGGCAGCCAAGTTCAAGTTAA
35723	GC_00002130	scg	H94_clean	21403	14	14	1	1	0.978163	0.998932	0.988438	0	14	0	0	COG1402	Creatinine amidohydrolase/Fe(II)-dependent FAPy formamide hydrolase (riboflavin and F420 biosynthesis) (ArfB) (PDB:1J2T)	COG1402	Riboflavin/FAD biosynthesis	H	Coenzyme transport and metabolism	ATGCACAATTTTATTCCGCCAGATAGATTTTTCCCCTATCTGACCTGGCAAGATATTGATACAATGAAAGATAGGGAAAATGTGGTAATTATTCAACCAGTAGGTTCTATTGAACAACATGGACCTCATCTGCCTCTAATTGTTGATTCTGCGATCGCAACTTATGTGACGGGCAAAGCACTTGCCAAACTAGAAGCCGAGATTCCTGCCTACGCTTTGCCTACCCAATATTACGGCAAATCTAACGAGCATTGGCATTTTCCTGGCACTATTACTCTCTCAGCCCAGACTTTAATGGCTATTTTGACGGAAATAGGAGAAAGTATCTATCGCTCTGGTTTCCGCAAGTTGGTATTTTTAAATGCCCACGGTGGGCAACCTCAAGTTATTGAGATTGTGGCGCGAGACTTGCACCAAAAATATGAGGATTTTTTACTATTTCCACTCTTTTTTGGACGGGTGCCTAACCCTTGTAAAGAATTATTGACCCAGAAGGAAATGGAGTTAGGAATTCACGCTGGGGATGCTGAAACCAGTATGATGCTATCGATATTGCCAGATTTGGTGAAGATGGATAAGGCGGTATGCGAATATCCTCAAGGTTTGCCAGAAGATAGTATGTTGAGTATGGAGGGAAATTTGCCTTTTGCTTGGTTGACGCGAGAGTTGACTCATAGTGGTGTCTTTGGTGACGCTAAGGTGGCAACCAAAGAAAAAGGAGAGCGCATACTGGAAGCTTTTATTGATTCTTGGGTAAAGGTGTTCAAGGATATTTATAAGTTTCGGCAGCCAAGTTAA
35724	GC_00002130	scg	IMS101	43021	14	14	1	1	0.978163	0.998932	0.988438	0	14	0	0	COG1402	Creatinine amidohydrolase/Fe(II)-dependent FAPy formamide hydrolase (riboflavin and F420 biosynthesis) (ArfB) (PDB:1J2T)	COG1402	Riboflavin/FAD biosynthesis	H	Coenzyme transport and metabolism	ATGCACAATTTTATCCCACCAGATAGATTTTTTCCCTATCTGACCTGGCAAGATATTGAGACAATGCCAGATAAAGAAAATGTAGTAATTATTCAACCAGTAGGTTCTATTGAACAACACGGGCTTCATTTACCCTTAATTGTTGATTCGGCGATCGCCACTTATGTTACAGGTAAAGCACTTGAAAAACTAGAGAAGAATATCCCTGCGTATGCTTTGCCCACCCAATATTATGGCAAATCTAACGAACATTGGCATTTTCCTGGTACTATTACCCTCTGCGCCCAGACTTTGATGGCTATTTTGACAGAAACAGGAGAAAGTCTATATCGAGCTGGGTTCCGCAAGTTGGTATTTTTAAACGCCCATGGTGGGCAACCTCAAGTTCTTAAAATTGTGGCACGAGACTTGCACCAAAAATATGAGGATTTTTTACTATTTCCGCTCTCAGCTTGGAGGGTACCTAACCCTTGTCAAGAATTATTGACCGAGAAGGAAATGGAATTAGGAATTCATGCCGGAGATGCTGAAACAAGTGTAATGCTATCAATGTTGCCAGATGTGGTGAAGATGGATAAAGCGGTGTGTGAATATCCTCAAGGTTTGCCAGAAGAAAGTATGTTGAGTATGGAGGGAAAGTTGTCTTTTGCTTGGTTGACGCGAGAGTTGACTCATAGTGGTGTATTGGGCGATGCCACGGTGGCGACTAAGGAAAAAGGCGATCATATACTTGACGGTTTGACTAATAGTTGGGCGAAGTTGATTAGAGATCTTTATAAGTTTCGGCAGCCAAGTTTAAGTTAA
35725	GC_00002130	scg	LIN_clean	34386	14	14	1	1	0.978163	0.998932	0.988438	0	14	0	0	COG1402	Creatinine amidohydrolase/Fe(II)-dependent FAPy formamide hydrolase (riboflavin and F420 biosynthesis) (ArfB) (PDB:1J2T)	COG1402	Riboflavin/FAD biosynthesis	H	Coenzyme transport and metabolism	ATGCACAATTTTATCCCACCAGATAGATTTTTTCCCTATCTGACCTGGCAAGATATTGAGACAATGCCAGATAAAGAAAATGTAGTAATTATTCAACCAGTAGGTTCTATTGAACAACACGGGCTTCATTTACCCTTAATTGTTGATTCGGCGATCGCCACTTATGTTACAGGTAAAGCACTTGAAAAACTAGAGAAGAATATCCCTGCGTATGCTTTGCCCACCCAATATTATGGCAAATCTAACGAACATTGGCATTTTCCTGGTACTATTACCCTCTGCGCCCAGACTTTGATGGCTATTTTGACAGAAACAGGAGAAAGTCTATATCGAGCTGGGTTCCGCAAGTTGGTATTTTTAAACGCCCATGGTGGGCAACCTCAAGTTCTTAAAATTGTGGCACGAGACTTGCACCAAAAATATGAGGATTTTTTACTATTTCCGCTCTCAGCTTGGAGGGTACCTAACCCTTGTCAAGAATTATTGACCGAGAAGGAAATGGAATTAGGAATTCATGCCGGAGATGCTGAAACAAGTGTAATGCTATCAATGTTGCCAGATGTGGTGAAGATGGATAAAGCGGTGTGTGAATATCCTCAAGGTTTGCCAGAAGAAAGTATGTTGAGTATGGAGGGAAAGTTGTCTTTTGCTTGGTTGACGCGAGAGTTGACTCATAGTGGTGTATTGGGCGATGCCACGGTGGCGACTAAGGAAAAAGGCGATCATATACTTGACGGTTTGACTAATAGTTGGGCGAAGTTGATTAGAGATCTTTATAAGTTTCGGCAGCCAAGTTTAAGTTAA
35726	GC_00002130	scg	MAG_erythraeum_clean	60934	14	14	1	1	0.978163	0.998932	0.988438	0	14	0	0	COG1402	Creatinine amidohydrolase/Fe(II)-dependent FAPy formamide hydrolase (riboflavin and F420 biosynthesis) (ArfB) (PDB:1J2T)	COG1402	Riboflavin/FAD biosynthesis	H	Coenzyme transport and metabolism	ATGCACAATTTTATCCCACCAGATAGATTTTTTCCCTATCTGACCTGGCAAGATATTGAGACAATGCCAGATAAAGAAAATGTAGTAATTATTCAACCAGTAGGTTCTATTGAACAACACGGGCTTCATTTACCCTTAATTGTTGATTCGGCGATCGCCACTTATGTTACAGGTAAAGCACTTGAAAAACTAGAGAAGAATATCCCTGCGTATGCTTTGCCCACCCAATATTATGGCAAATCTAACGAACATTGGCATTTTCCTGGTACTATTACCCTCTGCGCCCAGACTTTGATGGCTATTTTGACAGAAACAGGAGAAAGTCTATATCGAGCTGGGTTCCGCAAGTTGGTATTTTTAAACGCCCATGGTGGGCAACCTCAAGTTCTTAAAATTGTGGCACGAGACTTGCACCAAAAATATGAGGATTTTTTACTATTTCCGCTCTCAGCTTGGAGGGTACCTAACCCTTGTCAAGAATTATTGACCGAGAAGGAAATGGAATTAGGAATTCATGCCGGAGATGCTGAAACAAGTGTAATGCTATCAATGTTGCCAGATGTGGTGAATATGGATAAAGCGGTGTGTGAATATCCTCAAGGTTTGCCAGAAGAAAGTATGTTGAGTATGGAGGGAAAGTTGTCTTTTGCTTGGTTGACGCGAGAGTTGACTCATAGTGGTGTATTGGGCGATGCCACGGTGGCGACTAAGGAAAAAGGCGATCATATACTTGACGGTTTGACTAATAGTTGGGCGAAGTTGATTAGAGATCTTTATAAGTTTCGGCAGCCAAGTTTAAGTTAA
35727	GC_00002130	scg	R01_clean	53314	14	14	1	1	0.978163	0.998932	0.988438	0	14	0	0	COG1402	Creatinine amidohydrolase/Fe(II)-dependent FAPy formamide hydrolase (riboflavin and F420 biosynthesis) (ArfB) (PDB:1J2T)	COG1402	Riboflavin/FAD biosynthesis	H	Coenzyme transport and metabolism	ATGCACAATTTTATCCCACCAGATAGATTTTTTCCCTATCTGACCTGGCAAGATATTGAGACAATGCCAGATAAAGAAAATGTAGTAATTATTCAACCAGTAGGTTCTATTGAACAACACGGGCTTCATTTACCCTTAATTGTTGATTCGGCGATCGCCACTTATGTTACAGGTAAAGCACTTGAAAAACTAGAGAAGAATACCCCTGCGTATGCTTTGCCCACCCAATATTATGGCAAATCTAACGAACATTGGCATTTTCCTGGTACTATTACCCTCTGCGCCCAGACTTTGATGGCTATTTTGACAGAAACAGGAGAAAGTCTCTATCGAGCTGGGTTCCGCAAGTTGGTATTTTTAAACGCCCATGGTGGGCAACCTCAAGTTCTTAAAATTGTGGCACGAGACTTGCACCAAAAATATGAGGATTTTTTACTATTTCCGCTCTCAGCTTGGAGGGTACCTAACCCTTGTCAAGAATTATTGACCGAGAAGGAAATGGAATTAGGAATTCATGCCGGAGATGCTGAAACAAGTGTAATGCTATCAATGTTGCCAGATGTGGTGAAGATGGATAAAGCGGTGTGTGAATATCCTCAAGGTTTGCCAGAAGAAAGTATGTTGAGTATGGAGGGAAAGTTGCCTTTTGCTTGGTTGACGCGAGAGTTGACTCATAGTGGTGTATTGGGCGATGCCACGGTGGCGACTAAGGAAAAAGGCGATCATATACTTGACGGTTTGACTAATAGTTGGGCGAAGTTGATTAGAGATCTTTATAAGTTTCGGCAGCCAAGTTCAAGTTAA
35728	GC_00002130	scg	RLI_clean	61645	14	14	1	1	0.978163	0.998932	0.988438	0	14	0	0	COG1402	Creatinine amidohydrolase/Fe(II)-dependent FAPy formamide hydrolase (riboflavin and F420 biosynthesis) (ArfB) (PDB:1J2T)	COG1402	Riboflavin/FAD biosynthesis	H	Coenzyme transport and metabolism	ATGCACAATTTTATCCCACCAGATAGATTTTTTCCCTATCTGACCTGGCAAGATATTGAGACAATGCCAGATAAAGAAAATGTAGTAATTATTCAACCAGTAGGTTCTATTGAACAACACGGGCTTCATTTACCCTTAATTGTTGATTCGGCGATCGCCACTTATGTTACAGGTAAAGCACTTGAAAAACTAGAGAAGAATATCCCTGCGTATGCTTTGCCCACCCAATATTATGGCAAATCTAACGAACATTGGCATTTTCCTGGTACTATTACCCTCTGCGCCCAGACTTTGATGGCTATTTTGACAGAAACAGGAGAAAGTCTATATCGAGCTGGGTTCCGCAAGTTGGTATTTTTAAACGCCCATGGTGGGCAACCTCAAGTTCTTAAAATTGTGGCACGAGACTTGCACCAAAAATATGAGGATTTTTTACTATTTCCGCTCTCAGCTTGGAGGGTACCTAACCCTTGTCAAGAATTATTGACCGAGAAGGAAATGGAATTAGGAATTCATGCCGGAGATGCTGAAACAAGTGTAATGCTATCAATGTTGCCAGATGTGGTGAAGATGGATAAAGCGGTGTGTGAATATCCTCAAGGTTTGCCAGAAGAAAGTATGTTGAGTATGGAGGGAAAGTTGTCTTTTGCTTGGTTGACGCGAGAGTTGACTCATAGTGGTGTATTGGGCGATGCCACGGTGGCGACTAAGGAAAAAGGCGATCATATACTTGACGGTTTGACTAATAGTTGGGCGAAGTTGATTAGAGATCTTTATAAGTTTCGGCAGCCAAGTTTAAGTTAA
35729	GC_00002130	scg	ST8_clean	40036	14	14	1	1	0.978163	0.998932	0.988438	0	14	0	0	COG1402	Creatinine amidohydrolase/Fe(II)-dependent FAPy formamide hydrolase (riboflavin and F420 biosynthesis) (ArfB) (PDB:1J2T)	COG1402	Riboflavin/FAD biosynthesis	H	Coenzyme transport and metabolism	ATGCACAATTTTATCCCACCAGATAGATTTTTTCCCTATCTGACCTGGCAAGATATTGAGACAATGCCAGATAAAGAAAATGTAGTAATTATTCAACCAGTAGGTTCTATTGAACAACACGGGCTTCATTTACCCTTAATTGTTGATTCGGCGATCGCCACTTATGTTACAGGTAAAGCACTTGAAAAACTAGAGAAGAATACCCCTGCGTATGCTTTGCCCACCCAATATTATGGCAAATCTAACGAACATTGGCATTTTCCTGGTACTATTACCCTCTGCGCCCAGACTTTGATGGCTATTTTGACAGAAACAGGAGAAAGTCTCTATCGAGCTGGGTTCCGCAAGTTGGTATTTTTAAACGCCCATGGTGGGCAACCTCAAGTTCTTAAAATTGTGGCACGAGACTTGCACCAAAAATATGAGGATTTTTTACTATTTCCGCTCTCAGCTTGGAGGGTACCTAACCCTTGTCAAGAATTATTGACCGAGAAGGAAATGGAATTAGGAATTCATGCCGGAGATGCTGAAACAAGTGTAATGCTATCAATGTTGCCAGATGTGGTGAAGATGGATAAAGCGGTGTGTGAATATCCTCAAGGTTTGCCAGAAGAAAGTATGTTGAGTATGGAGGGAAAGTTGCCTTTTGCTTGGTTGACGCGAGAGTTGACTCATAGTGGTGTATTGGGCGATGCCACGGTGGCGACTAAGGAAAAAGGCGATCATATACTTGACGGTTTGACTAATAGTTGGGCGAAGTTGATTAGAGATCTTTATAAGTTTCGGCAGCCAAGTTCAAGTTAA
35730	GC_00002130	scg	St11_bin5_clean	10534	14	14	1	1	0.978163	0.998932	0.988438	0	14	0	0	COG1402	Creatinine amidohydrolase/Fe(II)-dependent FAPy formamide hydrolase (riboflavin and F420 biosynthesis) (ArfB) (PDB:1J2T)	COG1402	Riboflavin/FAD biosynthesis	H	Coenzyme transport and metabolism	ATGCACAATTTTATCCCACCAGATAGATTTTTTCCCTATCTGACCTGGCAAGATATTGAGACAATGCCAGATAAAGAAAATGTAGTAATTATTCAACCAGTAGGTTCTATTGAACAACACGGGCTTCATTTACCCTTAATTGTTGATTCGGCGATCGCCACTTATGTTACAGGTAAAGCACTTGAAAAACTAGAGAAGAATATCCCTGCGTATGCTTTGCCCACCCAATATTATGGCAAATCTAACGAACATTGGCATTTTCCTGGTACTATTACCCTCTGCGCCCAGACTTTGATGGCTATTTTGACAGAAACAGGAGAAAGTCTCTATCGAGCTGGGTTCCGCAAGTTGGTATTTTTAAACGCCCATGGTGGGCAACCTCAAGTTCTTAAAATTGTGGCACGAGACTTGCACCAAAAATATGAGGATTTTTTACTATTTCCGCTCTCAGCTTGGAGGGTACCTAACCCTTGTCAAGAATTATTGACCGAGAAGGAAATGGAATTAGGAATTCATGCCGGAGATGCTGAAACAAGTGTAATGCTATCAATGTTGCCAGATGTGGTGAATATGGATAAAGCGGTGTGTGAATATCCTCAAGGTTTGCCAGAAGAAAGTATGTTGAGTATGGAGGGAAAGTTGTCTTTTGCTTGGTTGACGCGAGAGTTGACTCATAGTGGTGTATTGGGCGATGCCACGGTGGCGACTAAGGAAAAAGGCGATCATATACTTGACGGTTTGACTAATAGTTGGGCGAAGTTGATTAGAGATCTTTATAAGTTTCGGCAGCCAAGTTTAAGTTAA
35731	GC_00002130	scg	T2175_clean	50024	14	14	1	1	0.978163	0.998932	0.988438	0	14	0	0	COG1402	Creatinine amidohydrolase/Fe(II)-dependent FAPy formamide hydrolase (riboflavin and F420 biosynthesis) (ArfB) (PDB:1J2T)	COG1402	Riboflavin/FAD biosynthesis	H	Coenzyme transport and metabolism	ATGCACAATTTTATCCCACCAGATAGATTTTTTCCCTATCTGACCTGGCAAGATATTGAGACAATGCCAGATAAAGAAAATGTAGTAATTATTCAACCAGTAGGTTCTATTGAACAACACGGGCTTCATTTACCCTTAATTGTTGATTCGGCGATCGCCACTTATGTTACAGGTAAAGCACTTGAAAAACTAGAGAAGAATATCCCTGCGTATGCTTTGCCCACCCAATATTATGGCAAATCTAACGAACATTGGCATTTTCCTGGTACTATTACCCTCTGCGCCCAGACTTTGATGGCTATTTTGACAGAAACAGGAGAAAGTCTATATCGAGCTGGGTTCCGCAAGTTGGTATTTTTAAACGCCCATGGTGGGCAACCTCAAGTTCTTAAAATTGTGGCACGAGACTTGCACCAAAAATATGAGGATTTTTTACTATTTCCGCTCTCAGCTTGGAGGGTACCTAACCCTTGTCAAGAATTATTGACCGAGAAGGAAATGGAATTAGGAATTCATGCCGGAGATGCTGAAACAAGTGTAATGCTATCAATGTTGCCAGATGTGGTGAATATGGATAAAGCGGTGTGTGAATATCCTCAAGGTTTGCCAGAAGAAAGTATGTTGAGTATGGAGGGAAAGTTGTCTTTTGCTTGGTTGACGCGAGAGTTGACTCATAGTGGTGTATTGGGCGATGCCACGGTGGCGACTAAGGAAAAAGGCGATCATATACTTGACGGTTTGACTAATAGTTGGGCGAAGTTGATTAGAGATCTTTATAAGTTTCGGCAGCCAAGTTTAAGTTAA
35732	GC_00002130	scg	USCT05_clean	28288	14	14	1	1	0.978163	0.998932	0.988438	0	14	0	0	COG1402	Creatinine amidohydrolase/Fe(II)-dependent FAPy formamide hydrolase (riboflavin and F420 biosynthesis) (ArfB) (PDB:1J2T)	COG1402	Riboflavin/FAD biosynthesis	H	Coenzyme transport and metabolism	ATGCACAATTTTATCCCACCAGATAGATTTTTTCCCTATCTGACCTGGCAAGATATTGAGACAATGCCAGATAAAGAAAATGTAGTAATTATTCAACCAGTAGGTTCTATTGAACAACACGGGCTTCATTTACCCTTAATTGTTGATTCGGCGATCGCCACTTATGTTACAGGTAAAGCACTTGAAAAACTAGAGAAGAATACCCCTGCGTATGCTTTGCCCACCCAATATTATGGCAAATCTAACGAACATTGGCATTTTCCTGGTACTATTACCCTCTGCGCCCAGACTTTGATGGCTATTTTGACAGAAACAGGAGAAAGTCTCTATCGAGCTGGGTTCCGCAAGTTGGTATTTTTAAACGCCCATGGTGGGCAACCTCAAGTTCTTAAAATTGTGGCACGAGACTTGCACCAAAAATATGAGGATTTTTTACTATTTCCGCTCTCAGCTTGGAGGGTACCTAACCCTTGTCAAGAATTATTGACCGAGAAGGAAATGGAATTAGGAATTCATGCCGGAGATGCTGAAACAAGTGTAATGCTATCAATGTTGCCAGATGTGGTGAAGATGGATAAAGCGGTGTGTGAATATCCTCAAGGTTTGCCAGAAGAAAGTATGTTGAGTATGGAGGGAAAGTTGCCTTTTGCTTGGTTGACGCGAGAGTTGACTCATAGTGGTGTATTGGGCGATGCCACGGTGGCGACTAAGGAAAAAGGCGATCATATACTTGACGGTTTGACTAATAGTTGGGCGAAGTTGATTAGAGATCTTTATAAGTTTCGGCAGCCAAGTTCAAGTTAA
35733	GC_00002130	scg	USCT114_clean	50655	14	14	1	1	0.978163	0.998932	0.988438	0	14	0	0	COG1402	Creatinine amidohydrolase/Fe(II)-dependent FAPy formamide hydrolase (riboflavin and F420 biosynthesis) (ArfB) (PDB:1J2T)	COG1402	Riboflavin/FAD biosynthesis	H	Coenzyme transport and metabolism	ATGCACAATTTTATCCCACCAGATAGATTTTTTCCCTATCTGACCTGGCAAGATATTGAGACAATGCCAGATAAAGAAAATGTAGTAATTATTCAACCAGTAGGTTCTATTGAACAACACGGGCTTCATTTACCCTTAATTGTTGATTCGGCGATCGCCACTTATGTTACAGGTAAAGCACTTGAAAAACTAGAGAAGAATACCCCTGCGTATGCTTTGCCCACCCAATATTATGGCAAATCTAACGAACATTGGCATTTTCCTGGTACTATTACCCTCTGCGCCCAGACTTTGATGGCTATTTTGACAGAAACAGGAGAAAGTCTCTATCGAGCTGGGTTCCGCAAGTTGGTATTTTTAAACGCCCATGGTGGGCAACCTCAAGTTCTTAAAATTGTGGCACGAGACTTGCACCAAAAATATGAGGATTTTTTACTATTTCCGCTCTCAGCTTGGAGGGTACCTAACCCTTGTCAAGAATTATTGACCGAGAAGGAAATGGAATTAGGAATTCATGCCGGAGATGCTGAAACAAGTGTAATGCTATCAATGTTGCCAGATGTGGTGAAGATGGATAAAGCGGTGTGTGAATATCCTCAAGGTTTGCCAGAAGAAAGTATGTTGAGTATGGAGGGAAAGTTGCCTTTTGCTTGGTTGACGCGAGAGTTGACTCATAGTGGTGTATTGGGCGATGCCACGGTGGCGACTAAGGAAAAAGGCGATCATATACTTGACGGTTTGACTAATAGTTGGGCGAAGTTGATTAGAGATCTTTATAAGTTTCGGCAGCCAAGTTCAAGTTAA
35734	GC_00002131	scg	CON_clean	4170	14	14	1	1	0.974134	0.969476	0.971799	0	14	0	0	COG0463	Glycosyltransferase involved in cell wall bisynthesis (WcaA) (PDB:5MLZ)			M	Cell wall/membrane/envelope biogenesis	ATGATATCACCTAAGATACCAGTATCAGTTCTAATTCCTGCTAAGAATGAAGAGAAAAATTTACCTGCTTGTCTAGAAAGTGTAGCAATAGCAGATGAAATATTTGTGGTAGATTCTCAAAGTAGTGATCAGTCTACTGAAATAGTTGAAAGTTATGGAGCAAATTTAGTACAGTTTCATTTTAATGGAACTTGGCCGAAAAAGAAAAATTGGTCTTTGGAGAATTTACAATTTCGGAACGAGTGGGTATTAATAGTTGATTGTGATGAACGTATTACTTCAAAACTTTGGGATGAAATTGATAGAGCAATTCAGGATCCAAATTATAATGGTTATTATATCAACCGGAAAGTATTTTTTCTAGGCAAATGGATTCGTCATGGAGGGAAATATCCTGATTGGAACCTCAGATTATTTAAACACAAAGAAGGTCGCTACGAAAACCTAAAAACTGAGAGTGTGCAGAATATTGGGGATAATGAGGTACATGAACACGTTATTTTAACTGGCAATGCAGGCTATTTAAAAAATGATATGCTTCACGAAGATTTTCGTGATTTATTTTGCTGGATCGAAAGACATAACCGTTATTCTAATTGGGAAGCGCAGGTATATTACAATGTACTAACTGGTCAAGGTGATAATGAAACTATTGGCGGTAGTTTATTTGGAGATGCAGTAAAGCGCAAGCGTTTTCTCAAAAAAATATGGGTGAGACTACCATTTAAACCTTTCTTGAGATTTATTTTATTCTATTTTATTCAACTAGGATTTTTGGATGGTAAAGCAGGATATATTTATGGTAGGTTATTGAGTCAATATGAGTATCAAATTGGTGTTAAGCTTTATGAGCTTAAAGACTGTAATGGTCAGTTGAATGTTGCTCAAAAGAAACGACAAAATACTAATTCTGAACGAGTTAGTTGTTGA
35735	GC_00002131	scg	DEMO_clean	20847	14	14	1	1	0.974134	0.969476	0.971799	0	14	0	0	COG0463	Glycosyltransferase involved in cell wall bisynthesis (WcaA) (PDB:5MLZ)			M	Cell wall/membrane/envelope biogenesis	ATGATATCACCTAAGATACCAGTATCAGTTCTAATTCCTGCTAAGAATGAAGAGAAAAATTTACCTGCTTGTCTAGAAAGTGTAGCTATAGCAGATGAAATATTTGTGGTAGATTCTCAAAGTAGTGATCAGTCTACTGAAATAGTTGAAAGTTATGGAGCAAATTTAGTACAGTTTTATTTTAATGGAACTTGGCCGAAAAAGAAAAATTGGTCTTTGGAGAATTTACAATTTCGGAACGAGTGGGTATTAATAGTTGATTGTGATGAACGTATTACTTCAAAACTTTGGGATGAAATTGATAGAGCAATTCAGGATCCAAATTATAATGGTTATTATATCAACCGGAAAGTATTTTTTCTAGGCAAATGGATTCGTCATGGAGGGAAATATCCTGATTGGAACCTCAGATTATTTAAACACAAAGAAGGTCGCTACGAAAACCTAAAAACTGAGAGTGTGCAGAATATTGGGGATAATGAGGTACATGAACACGTTATTTTAACTGGCAATGCAGGATATTTAAGAAATGATATGCTTCACGAAGATTTTCGTGATTTATTTTGCTGGATCGAAAGACATAACCGTTATTCTAATTGGGAAGCGCAGGTATATTACAATGTACTAACTGGTCAAGGTGATAATGAAACTATTGGCGGTAGTTTATTTGGAGATGCAGTACAGCGCAAGCGTTTTCTCAAAAAAATATGGGTGAGACTACCATTTAAACCTTTCTTCAGATTTATTTTATTCTACTTTATTCAACTAGGATTTTTAGATGGTAAAGCAGGATATATTTATGGTAGGTTATTGAGTCAATATGAGTATCAAATTGGTGTTAAGCTTTATGAGCTTAAAGATTGTAATGGTCAGTTGAATGTTGCTCAAAAGAAACAACAAAATACTAATTCTCAACGAGTTAGTTGTTGA
35736	GC_00002131	scg	GS4_clean	4907	14	14	1	1	0.974134	0.969476	0.971799	0	14	0	0	COG0463	Glycosyltransferase involved in cell wall bisynthesis (WcaA) (PDB:5MLZ)			M	Cell wall/membrane/envelope biogenesis	ATGATATCACCTAAGATACCAGTATCAGTTCTAATTCCTGCTAAGAATGAAGAGAAAAATTTACCTGCTTGTCTAGAAAGTGTAGCTATAGCAGATGAAATATTTGTGGTAGATTCTCAAAGTAGTGATCAGTCTACTGAAATAGTTGAAAGTTATGGAGCAAATTTAGTACAGTTTTATTTTAATGGAACTTGGCCGAAAAAGAAAAATTGGTCTTTGGAGAATTTACAATTTCGGAACGAGTGGGTATTAATAGTTGATTGTGATGAACGTATTACTTCAAAACTTTGGGATGAAATTGATAGAGCAATTCAGGATCCAAATTATAATGGTTATTATATCAACCGGAAAGTATTTTTTCTAGGCAAATGGATTCGTCATGGAGGGAAATATCCTGATTGGAACCTCAGATTATTTAAACACAAAGAAGGTCGCTACGAAAACCTAAAAACTGAGAGTGTGCAGAATATTGGGGATAATGAGGTACATGAACACGTTATTTTAACTGGCAATGCAGGATATTTAAGAAATGATATGCTTCACGAAGATTTTCGTGATTTATTTTGCTGGATCGAAAGACATAACCGTTATTCTAATTGGGAAGCGCAGGTATATTACAATGTACTAACTGGTCAAGGTGATAATGAAACTATTGGCGGTAGTTTATTTGGAGATGCAGTACAGCGCAAGCGTTTTCTCAAAAAAATATGGGTGAGACTACCATTTAAACCTTTCTTCAGATTTATTTTATTCTACTTTATTCAACTAGGATTTTTAGATGGTAAAGCAGGATATATTTATGGTAGGTTATTGAGTCAATATGAGTATCAAATTGGTGTTAAGCTTTATGAGCTTAAAGATTGTAATGGTCAGTTGAATGTTGCTCAAAAGAAACAACAAAATACTAATTCTCAACGAGTTAGTTGTTGA
35737	GC_00002131	scg	H94_clean	5066	14	14	1	1	0.974134	0.969476	0.971799	0	14	0	0	COG0463	Glycosyltransferase involved in cell wall bisynthesis (WcaA) (PDB:5MLZ)			M	Cell wall/membrane/envelope biogenesis	ATGAAATCATCTAAGATCCCAGTATCAGTTCTAATCCCTGCTAAGAATGAAGAAAAAAATTTACCTGCTTGTCTAGAAAGTTTAGCTAGAGCAGATGAAATATTTGTGGTAGATTCTCAGAGTAGCGACAGGTCTACTAATATAGTTGAAAGTTATGGAGCCAATCTAGTACAATTCTATTTTAACGGAACTTGGCCGAAAAAGAAAAATTGGTCTTTGGACAACTTAACATTTCGGAACGAATGGGTACTAATCGTTGATTGTGATGAACGTATCACTCCAGAACTTTGGGATGAAATTGCTACCGCGATTCGAGATCCAAACTATAATGGCTATTATCTCAACCGTAAAGTATTATTCCTAGGCCAATGGATTCGTCATGGTGGGAAATATCCTGACTGGAACCTCAGATTATTCCAACATAAAAAAGGTCGCTACGAAAACCTAAAAACTGAGGGTGTGCGGAATATTGGGGATAATGAGGTACATGAACACGTTGTTTTAGCTGGCAAGGTCGGATATTTGAAAAATGATATGCTTCACGAAGATTTTCGTGATTTATTTCACTGGATCGAAAGACACAACCGTTATTCTAATTGGGAAGCACGGGTGTATTATAATGTGCTGAGTGGTCAGAGTGATAGTGGAACTATTGGTGCTAGTTTATTTGGAGATGCGGTACAGCGCAAGCGTTTTCTCAAAAGAATATGGGTCAGGTTACCATTTAAACCTTTCCTGAGATTTGTTTTGTTCTACTTTATTCAACTAGGATTTTTAGATGGTAAAGCAGGATATATTTATGGTAGGTTATTGAGTCAATATGAATATCAAATTGGTGTTAAGCTTTATGAGCTTAAAGATTGCGGAGGCCAGTTAAATGTTACTCAAAAGAAACCAGAAACTGCTAATCCTCAACCAGTTGCTCAGGTAGATTCAGCTAGTAGTAGTTGGGAGCATTAA
35738	GC_00002131	scg	IMS101	46260	14	14	1	1	0.974134	0.969476	0.971799	0	14	0	0	COG0463	Glycosyltransferase involved in cell wall bisynthesis (WcaA) (PDB:5MLZ)			M	Cell wall/membrane/envelope biogenesis	ATGATATCACCTAAGATACCAGTATCAGTTCTAATTCCTGCTAAGAATGAAGAGAAAAATTTACCTGCTTGTCTAGAAAGTGTAGCAATAGCAGATGAAATATTTGTGGTAGATTCTCAAAGTAGTGATCAGTCTACTGAAATAGTTGAAAGTTATGGAGCAAATTTAGTACAGTTTCATTTTAATGGAACTTGGCCGAAAAAGAAAAATTGGTCTTTGGAGAATTTACAATTTCGGAACGAGTGGGTATTAATAGTTGATTGTGATGAACGTATTACTTCAAAACTTTGGGATGAAATTGATAGAGCAATTCAGGATCCAAATTATAATGGTTATTATATCAACCGGAAAGTATTTTTTCTAGGCAAATGGATTCGTCATGGAGGGAAATATCCTGATTGGAACCTCAGATTATTTAAACACAAAGAAGGTCGCTACGAAAACCTAAAAACTGAGAGTGTGCAGAATATTGGGGATAATGAGGTACATGAACACGTTATTTTAACTGGCAATGCAGGCTATTTAAAAAATGATATGCTTCACGAAGATTTTCGTGATTTATTTTGCTGGATCGAAAGACATAACCGTTATTCTAATTGGGAAGCGCAGGTATATTACAATGTACTAACTGGTCAAGGTGATAATGAAACTATTGGCGGTAGTTTATTTGGAGATGCAGTAAAGCGCAAGCGTTTTCTCAAAAAAATATGGGTGAGACTACCATTTAAACCTTTCTTGAGATTTATTTTATTCTATTTTATTCAACTAGGATTTTTGGATGGTAAAGCAGGATATATTTATGGTAGGTTATTGAGTCAATATGAGTATCAAATTGGTGTTAAGCTTTATGAGCTTAAAGACTGTAATGGTCAGTTGAATGTTGCTCAAAAGAAACGACAAAATACTAATTCTGAACGAGTTAGTTGTTGA
35739	GC_00002131	scg	LIN_clean	30400	14	14	1	1	0.974134	0.969476	0.971799	0	14	0	0	COG0463	Glycosyltransferase involved in cell wall bisynthesis (WcaA) (PDB:5MLZ)			M	Cell wall/membrane/envelope biogenesis	ATGATATCACCTAAGATACCAGTATCAGTTCTAATTCCTGCTAAGAATGAAGAGAAAAATTTACCTGCTTGTCTAGAAAGTGTAGCAATAGCAGATGAAATATTTGTGGTAGATTCTCAAAGTAGTGATCAGTCTACTGAAATAGTTGAAAGTTATGGAGCAAATTTAGTACAGTTTCATTTTAATGGAACTTGGCCGAAAAAGAAAAATTGGTCTTTGGAGAATTTACAATTTCGGAACGAGTGGGTATTAATAGTTGATTGTGATGAACGTATTACTTCAAAACTTTGGGATGAAATTGATAGAGCAATTCAGGATCCAAATTATAATGGTTATTATATCAACCGGAAAGTATTTTTTCTAGGCAAATGGATTCGTCATGGAGGGAAATATCCTGATTGGAACCTCAGATTATTTAAACACAAAGAAGGTCGCTACGAAAACCTAAAAACTGAGAGTGTGCAGAATATTGGGGATAATGAGGTACATGAACACGTTATTTTAACTGGCAATGCAGGCTATTTAAAAAATGATATGCTTCACGAAGATTTTCGTGATTTATTTTGCTGGATCGAAAGACATAACCGTTATTCTAATTGGGAAGCGCAGGTATATTACAATGTACTAACTGGTCAAGGTGATAATGAAACTATTGGCGGTAGTTTATTTGGAGATGCAGTAAAGCGCAAGCGTTTTCTCAAAAAAATATGGGTGAGACTACCATTTAAACCTTTCTTGAGATTTATTTTATTCTATTTTATTCAACTAGGATTTTTGGATGGTAAAGCAGGATATATTTATGGTAGGTTATTGAGTCAATATGAGTATCAAATTGGTGTTAAGCTTTATGAGCTTAAAGACTGTAATGGTCAGTTGAATGTTGCTCAAAAGAAACGACAAAATACTAATTCTGAACGAGTTAGTTGTTGA
35740	GC_00002131	scg	MAG_erythraeum_clean	34667	14	14	1	1	0.974134	0.969476	0.971799	0	14	0	0	COG0463	Glycosyltransferase involved in cell wall bisynthesis (WcaA) (PDB:5MLZ)			M	Cell wall/membrane/envelope biogenesis	ATGATATCACCTAAGATACCAGTATCAGTTCTAATTCCTGCTAAGAATGAAGAGAAAAATTTACCTGCTTGTCTAGAAAGTGTAGCAATAGCAGATGAAATATTTGTGGTAGATTCTCAAAGTAGTGATCAGTCTACTGAAATAGTTGAAAGTTATGGAGCAAATTTAGTACAGTTTCATTTTAATGGAACTTGGCCGAAAAAGAAAAATTGGTCTTTGGAGAATTTACAATTTCGGAACGAGTGGGTATTAATAGTTGATTGTGATGAACGTATTACTTCAAAACTTTGGGATGAAATTGATAGAGCAATTCAGGATCCAAATTATAATGGTTATTATATCAACCGGAAAGTATTTTTTCTAGGCAAATGGATTCGTCATGGAGGGAAATATCCTGATTGGAACCTCAGATTATTTAAACACAAAGAAGGTCGCTACGAAAACCTAAAAACTGAGAGTGTGCAGAATATTGGGGATAATGAGGTACATGAACACGTTATTTTAACTGGCAATGCAGGCTATTTAAAAAATGATATGTTTCACGAAGATTTTCGTGATTTATTTTGCTGGATCGAAAGACATAACCGTTATTCTAATTGGGAAGCGCAGGTATATTACAATGTACTAACTGGTCAAGGTGATAATGAAACTATTGGCGGTAGTTTATTTGGAGATGCAGTAAAGCGCAAGCGTTTTCTCAAAAAAATATGGGTGAGACTACCATTTAAACCTTTCTTGAGATTTATTTTATTCTATTTTATTCAACTAGGATTTTTGGATGGTAAAGCAGGATATATTTATGGTAGGTTATTGAGTCAATATGAGTATCAAATTGGTGTTAAGCTTTATGAGCTTAAAGACTGTAATGGTCAGTTGAATGTTGCTCAAAAGAAACGACAAAATACTAATTCTGAACGAGTTAGTTGTTGA
35741	GC_00002131	scg	R01_clean	48689	14	14	1	1	0.974134	0.969476	0.971799	0	14	0	0	COG0463	Glycosyltransferase involved in cell wall bisynthesis (WcaA) (PDB:5MLZ)			M	Cell wall/membrane/envelope biogenesis	ATGATATCACCTAAGATACCAGTATCAGTTCTAATTCCTGCTAAGAATGAAGAGAAAAATTTACCTGCTTGTCTAGAAAGTGTAGCTATAGCAGATGAAATATTTGTGGTAGATTCTCAAAGTAGTGATCAGTCTACTGAAATAGTTGAAAGTTATGGAGCAAATTTAGTACAGTTTTATTTTAATGGAACTTGGCCGAAAAAGAAAAATTGGTCTTTGGAGAATTTACAATTTCGGAACGAGTGGGTATTAATAGTTGATTGTGATGAACGTATTACTTCAAAACTTTGGGATGAAATTGATAGAGCAATTCAGGATCCAAATTATAATGGTTATTATATCAACCGGAAAGTATTTTTTCTAGGCAAATGGATTCGTCATGGAGGGAAATATCCTGATTGGAACCTCAGATTATTTAAACACAAAGAAGGTCGCTACGAAAACCTAAAAACTGAGAGTGTGCAGAATATTGGGGATAATGAGGTACATGAACACGTTATTTTAACTGGCAATGCAGGATATTTAAGAAATGATATGCTTCACGAAGATTTTCGTGATTTATTTTGCTGGATCGAAAGACATAACCGTTATTCTAATTGGGAAGCGCAGGTATATTACAATGTACTAACTGGTCAAGGTGATAATGAAACTATTGGCGGTAGTTTATTTGGAGATGCAGTACAGCGCAAGCGTTTTCTCAAAAAAATATGGGTGAGACTACCATTTAAACCTTTCTTCAGATTTATTTTATTCTACTTTATTCAACTAGGATTTTTAGATGGTAAAGCAGGATATATTTATGGTAGGTTATTGAGTCAATATGAGTATCAAATTGGTGTTAAGCTTTATGAGCTTAAAGATTGTAATGGTCAGTTGAATGTTGCTCAAAAGAAACAACAAAATACTAATTCTCAACGAGTTAGTTGTTGA
35742	GC_00002131	scg	RLI_clean	18377	14	14	1	1	0.974134	0.969476	0.971799	0	14	0	0	COG0463	Glycosyltransferase involved in cell wall bisynthesis (WcaA) (PDB:5MLZ)			M	Cell wall/membrane/envelope biogenesis	ATGATATCACCTAAGATACCAGTATCAGTTCTAATTCCTGCTAAGAATGAAGAGAAAAATTTACCTGCTTGTCTAGAAAGTGTAGCAATAGCAGATGAAATATTTGTGGTAGATTCTCAAAGTAGTGATCAGTCTACTGAAATAGTTGAAAGTTATGGAGCAAATTTAGTACAGTTTCATTTTAATGGAACTTGGCCGAAAAAGAAAAATTGGTCTTTGGAGAATTTACAATTTCGGAACGAGTGGGTATTAATAGTTGATTGTGATGAACGTATTACTTCAAAACTTTGGGATGAAATTGATAGAGCAATTCAGGATCCAAATTATAATGGTTATTATATCAACCGGAAAGTATTTTTTCTAGGCAAATGGATTCGTCATGGAGGGAAATATCCTGATTGGAACCTCAGATTATTTAAACACAAAGAAGGTCGCTACGAAAACCTAAAAACTGAGAGTGTGCAGAATATTGGGGATAATGAGGTACATGAACACGTTATTTTAACTGGCAATGCAGGCTATTTAAAAAATGATATGCTTCACGAAGATTTTCGTGATTTATTTTGCTGGATCGAAAGACATAACCGTTATTCTAATTGGGAAGCGCAGGTATATTACAATGTACTAACTGGTCAAGGTGATAATGAAACTATTGGCGGTAGTTTATTTGGAGATGCAGTAAAGCGCAAGCGTTTTCTCAAAAAAATATGGGTGAGACTACCATTTAAACCTTTCTTGAGATTTATTTTATTCTATTTTATTCAACTAGGATTTTTGGATGGTAAAGCAGGATATATTTATGGTAGGTTATTGAGTCAATATGAGTATCAAATTGGTGTTAAGCTTTATGAGCTTAAAGACTGTAATGGTCAGTTGAATGTTGCTCAAAAGAAACGACAAAATACTAATTCTGAACGAGTTAGTTGTTGA
35743	GC_00002131	scg	ST8_clean	70038	14	14	1	1	0.974134	0.969476	0.971799	0	14	0	0	COG0463	Glycosyltransferase involved in cell wall bisynthesis (WcaA) (PDB:5MLZ)			M	Cell wall/membrane/envelope biogenesis	ATGATATCACCTAAGATACCAGTATCAGTTCTAATTCCTGCTAAGAATGAAGAGAAAAATTTACCTGCTTGTCTAGAAAGTGTAGCTATAGCAGATGAAATATTTGTGGTAGATTCTCAAAGTAGTGATCAGTCTACTGAAATAGTTGAAAGTTATGGAGCAAATTTAGTACAGTTTTATTTTAATGGAACTTGGCCGAAAAAGAAAAATTGGTCTTTGGAGAATTTACAATTTCGGAACGAGTGGGTATTAATAGTTGATTGTGATGAACGTATTACTTCAAAACTTTGGGATGAAATTGATAGAGCAATTCAGGATCCAAATTATAATGGTTATTATATCAACCGGAAAGTATTTTTTCTAGGCAAATGGATTCGTCATGGAGGGAAATATCCTGATTGGAACCTCAGATTATTTAAACACAAAGAAGGTCGCTACGAAAACCTAAAAACTGAGAGTGTGCAGAATATTGGGGATAATGAGGTACATGAACACGTTATTTTAACTGGCAATGCAGGATATTTAAGAAATGATATGCTTCACGAAGATTTTCGTGATTTATTTTGCTGGATCGAAAGACATAACCGTTATTCTAATTGGGAAGCGCAGGTATATTACAATGTACTAACTGGTCAAGGTGATAATGAAACTATTGGCGGTAGTTTATTTGGAGATGCAGTACAGCGCAAGCGTTTTCTCAAAAAAATATGGGTGAGACTACCATTTAAACCTTTCTTCAGATTTATTTTATTCTACTTTATTCAACTAGGATTTTTAGATGGTAAAGCAGGATATATTTATGGTAGGTTATTGAGTCAATATGAGTATCAAATTGGTGTTAAGCTTTATGAGCTTAAAGATTGTAATGGTCAGTTGAATGTTGCTCAAAAGAAACAACAAAATACTAATTCTCAACGAGTTAGTTGTTGA
35744	GC_00002131	scg	St11_bin5_clean	66173	14	14	1	1	0.974134	0.969476	0.971799	0	14	0	0	COG0463	Glycosyltransferase involved in cell wall bisynthesis (WcaA) (PDB:5MLZ)			M	Cell wall/membrane/envelope biogenesis	ATGATATCACCTAAGATACCAGTATCAGTTCTAATTCCTGCTAAGAATGAAGAGAAAAATTTACCTGCTTGTCTAGAAAGTGTAGCAATAGCAGATGAAATATTTGTGGTAGATTCTCAAAGTAGTGATCAGTCTACTGAAATAGTTGAAAGTTATGGAGCAAATTTAGTACAGTTTCATTTTAATGGAACTTGGCCGAAAAAGAAAAATTGGTCTTTGGAGAATTTACAATTTCGGAACGAGTGGGTATTAATAGTTGATTGTGATGAACGTATTACTTCAAAACTTTGGGATGAAATTGATAGAGCAATTCAGGATCCAAATTATAATGGTTATTATATCAACCGGAAAGTATTTTTTCTAGGCAAATGGATTCGTCATGGAGGGAAATATCCTGATTGGAACCTCAGATTATTTAAACACAAAGAAGGTTGCTACGAAAACCTAAAAACTGAGAGTGTGCAGAATATTGGGGATAATGAGGTACATGAACACGTTATTTTAACTGGCAATGCAGGCTATTTAAAAAATGATATGCTTCACGAAGATTTTCGTGATTTATTTTGCTGGATCGAAAGACATAACCGTTATTCTAATTGGGAAGCGCAGGTATATTACAATGTACTAACTGGTCAAGGTGATAATGAAACTATTGGCGGTAGTTTATTTGGAGATGCAGTAAAGCGCAAGCGTTTTCTCAAAAAAATATGGGTGAGACTACCATTTAAACCTTTCTTGAGATTTATTTTATTCTATTTTATTCAACTAGGATTTTTGGATGGTAAAGCAGGATATATTTATGGTAGGTTATTGAGTCAATATGAGTATCAAATTGGTGTTAAGCTTTATGAGCTTAAAGACTGTAATGGTCAGTTGAATGTTGCTCAAAAGAAACGACAAAATACTAATTCTGAACGAGTTAGTTGTTGA
35745	GC_00002131	scg	T2175_clean	19379	14	14	1	1	0.974134	0.969476	0.971799	0	14	0	0	COG0463	Glycosyltransferase involved in cell wall bisynthesis (WcaA) (PDB:5MLZ)			M	Cell wall/membrane/envelope biogenesis	ATGATATCACCTAAGATACCAGTATCAGTTCTAATTCCTGCTAAGAATGAAGAGAAAAATTTACCTGCTTGTCTAGAAAGTGTAGCAATAGCAGATGAAATATTTGTGGTAGATTCTCAAAGTAGTGATCAGTCTACTGAAATAGTTGAAAGTTATGGAGCAAATTTAGTACAGTTTCATTTTAATGGAACTTGGCCGAAAAAGAAAAATTGGTCTTTGGAGAATTTACAATTTCGGAACGAGTGGGTATTAATAGTTGATTGTGATGAACGTATTACTTCAAAACTTTGGGATGAAATTGATAGAGCAATTCAGGATCCAAATTATAATGGTTATTATATCAACCGGAAAGTATTTTTTCTAGGCAAATGGATTCGTCATGGAGGGAAATATCCTGATTGGAACCTCAGATTATTTAAACACAAAGAAGGTCGCTACGAAAACCTAAAAACTGAAAGTGTGCAGAATATTGGGGATAATGAGGTACATGAACACGTTATTTTAACTGGCAATGCAGGCTATTTAAAAAATGATATGCTTCACGAAGATTTTCGTGATTTATTTTGCTGGATCGAAAGACATAACCGTTATTCTAATTGGGAAGCGCAGGTATATTACAATGTACTAACTGGTCAAGGTGATAATGAAACTATTGGCGGTAGTTTATTTGGAGATGCAGTAAAGCGCAAGCGTTTTCTCAAAAAAATATGGGTGAGACTACCATTTAAACCTTTCTTGAGATTTATTTTATTCTATTTTATTCAACTAGGATTTTTGGATGGTAAAGCAGGATATATTTATGGTAGGTTATTGAGTCAATATGAGTATCAAATTGGTGTTAAGCTTTATGAGCTTAAAGACTGTAATGGTCAGTTGAATGTTGCTCAAAAGAAACGACAAAATACTAATTCTGAACGAGTTAGTTGTTGA
35746	GC_00002131	scg	USCT05_clean	11548	14	14	1	1	0.974134	0.969476	0.971799	0	14	0	0	COG0463	Glycosyltransferase involved in cell wall bisynthesis (WcaA) (PDB:5MLZ)			M	Cell wall/membrane/envelope biogenesis	ATGATATCACCTAAGATACCAGTATCAGTTCTAATTCCTGCTAAGAATGAAGAGAAAAATTTACCTGCTTGTCTAGAAAGTGTAGCTATAGCAGATGAAATATTTGTGGTAGATTCTCAAAGTAGTGATCAGTCTACTGAAATAGTTGAAAGTTATGGAGCAAATTTAGTACAGTTTTATTTTAATGGAACTTGGCCGAAAAAGAAAAATTGGTCTTTGGAGAATTTACAATTTCGGAACGAGTGGGTATTAATAGTTGATTGTGATGAACGTATTACTTCAAAACTTTGGGATGAAATTGATAGAGCAATTCAGGATCCAAATTATAATGGTTATTATATCAACCGGAAAGTATTTTTTCTAGGCAAATGGATTCGTCATGGAGGGAAATATCCTGATTGGAACCTCAGATTATTTAAACACAAAGAAGGTCGCTACGAAAACCTAAAAACTGAGAGTGTGCAGAATATTGGGGATAATGAGGTACATGAACACGTTATTTTAACTGGCAATGCAGGATATTTAAGAAATGATATGCTTCACGAAGATTTTCGTGATTTATTTTGCTGGATCGAAAGACATAACCGTTATTCTAATTGGGAAGCGCAGGTATATTACAATGTACTAACTGGTCAAGGTGATAATGAAACTATTGGCGGTAGTTTATTTGGAGATGCAGTACAGCGCAAGCGTTTTCTCAAAAAAATATGGGTGAGACTACCATTTAAACCTTTCTTCAGATTTATTTTATTCTACTTTATTCAACTAGGATTTTTAGATGGTAAAGCAGGATATATTTATGGTAGGTTATTGAGTCAATATGAGTATCAAATTGGTGTTAAGCTTTATGAGCTTAAAGATTGTAATGGTCAGTTGAATGTTGCTCAAAAGAAACAACAAAATACTAATTCTCAACGAGTTAGTTGTTGA
35747	GC_00002131	scg	USCT114_clean	67404	14	14	1	1	0.974134	0.969476	0.971799	0	14	0	0	COG0463	Glycosyltransferase involved in cell wall bisynthesis (WcaA) (PDB:5MLZ)			M	Cell wall/membrane/envelope biogenesis	ATGATATCACCTAAGATACCAGTATCAGTTCTAATTCCTGCTAAGAATGAAGAGAAAAATTTACCTGCTTGTCTAGAAAGTGTAGCTATAGCAGATGAAATATTTGTGGTAGATTCTCAAAGTAGTGATCAGTCTACTGAAATAGTTGAAAGTTATGGAGCAAATTTAGTACAGTTTTATTTTAATGGAACTTGGCCGAAAAAGAAAAATTGGTCTTTGGAGAATTTACAATTTCGGAACGAGTGGGTATTAATAGTTGATTGTGATGAACGTATTACTTCAAAACTTTGGGATGAAATTGATAGAGCAATTCAGGATCCAAATTATAATGGTTATTATATCAACCGGAAAGTATTTTTTCTAGGCAAATGGATTCGTCATGGAGGGAAATATCCTGATTGGAACCTCAGATTATTTAAACACAAAGAAGGTCGCTACGAAAACCTAAAAACTGAGAGTGTGCAGAATATTGGGGATAATGAGGTACATGAACACGTTATTTTAACTGGCAATGCAGGATATTTAAGAAATGATATGCTTCACGAAGATTTTCGTGATTTATTTTGCTGGATCGAAAGACATAACCGTTATTCTAATTGGGAAGCGCAGGTATATTACAATGTACTAACTGGTCAAGGTGATAATGAAACTATTGGCGGTAGTTTATTTGGAGATGCAGTACAGCGCAAGCGTTTTCTCAAAAAAATATGGGTGAGACTACCATTTAAACCTTTCTTCAGATTTATTTTATTCTACTTTATTCAACTAGGATTTTTAGATGGTAAAGCAGGATATATTTATGGTAGGTTATTGAGTCAATATGAGTATCAAATTGGTGTTAAGCTTTATGAGCTTAAAGATTGTAATGGTCAGTTGAATGTTGCTCAAAAGAAACAACAAAATACTAATTCTCAACGAGTTAGTTGTTGA
35748	GC_00002132	scg	CON_clean	8222	14	14	1	1	0.971668	1	0.98563	0	14	0	0	COG1057	Nicotinate-nucleotide adenylyltransferase NadD (NadD) (PDB:1YUM)	COG1057	NAD biosynthesis	H	Coenzyme transport and metabolism	ATGACAAAAATAGCCTTATTTGGAACTAGTGCAGATCCACCAACAAAGGGTCATCAAGCGATTATTAAATGGCTGTCTAAAAACTTTGAAAAAGTAGTAATTTGGGCATCAGATAATCCCTTGAAAAATCATCAAACATTCTTAGAGAAACGCTCAAAAATGTTATCAATTTTGATTGAAAATATTGACTATAATCAAAACAATATTTGTCTACATCAAGAATTAAGTAGTTGTCGTACTTTAGAAACTGTTGAACTTGCTATAAAAAAATGGAATGATGGAGAATTCACCTTAGTAGTAGGTTCAGATTTAGTCAAACAATTACTAAGTTGGTATCACATCGAAGAACTTTTACAGAAAGTAGAATTATTAATAATACCTCGCCAAGGTATTACAACAGAAGAAGAAGATTTACAGAAATTAAGGGAGCTAAGTACAGAAGTAAAAATAGCTTTTCTAGAAGTTCCAAATGTTTCCTCATCTGCATATCGTGAACAAGGAGACGAAATGACCATTACACCTCCTATTAAAGATTATATATATCGGCATAAGTTATACCAATGGCAAAAAACGAGCACAGAGAAATTATAA
35749	GC_00002132	scg	DEMO_clean	37852	14	14	1	1	0.971668	1	0.98563	0	14	0	0	COG1057	Nicotinate-nucleotide adenylyltransferase NadD (NadD) (PDB:1YUM)	COG1057	NAD biosynthesis	H	Coenzyme transport and metabolism	ATGACAAAAATAGCCTTATTTGGAACTAGTGCAGACCCACCAACAACGGGTCATCAAGCGATTATTAAATGGCTTTCTAAAAACTTTGAAAAAGTAGTAATTTGGGCATCAGATAATCCCTTAAAAAATCATCAAACATTCTTAGAGAAACGCTCAAAAATGTTATCAATTTTGATTGAAAATATTGACTATAATCAAAACAATATTTATCTACATCAAGAATTAAGTAGTTGTCGTACTTTAGAAACTGTTGAACTTGCTATAAAAAAATGGAATGATGGAAAATTCACCTTAGTAGTAGGTTCAGATTTAGTCAAACAATTACTAAGTTGGTATCACATCGAAGAACTTTTACAGAAAGTAGAATTATTAATAATACCTCGCCAAGGTATTACAACAGAAGAAGAAGATTTACAGAAATTAAGGGAGCTAAGTACAGAAGTAAAAATAGCTTTTCTAGAAGTTCCAAATGTTTCCTCATCTGCATATCGTGAACAAGGAGACGAAATGACCATTACACCTCCTATTAAAGATTATATATATCGGCATAAGTTATACCAATGGCAAAAAACGAGCACAGAGAAATTATAA
35750	GC_00002132	scg	GS4_clean	33516	14	14	1	1	0.971668	1	0.98563	0	14	0	0	COG1057	Nicotinate-nucleotide adenylyltransferase NadD (NadD) (PDB:1YUM)	COG1057	NAD biosynthesis	H	Coenzyme transport and metabolism	ATGACAAAAATAGCCTTATTTGGAACTAGTGCAGATCCACCAACAAAGGGTCATCAAGCGATTATTAAATGGCTGTCTAAAAACTTTGAAAAAGTAGTAATTTGGGCATCAGATAATCCCTTGAAAAATCATCAAACATTCTTAGATAAACGCTCAAAAATGTTATCAATTTTGATTGAAAATATTGACTATAATCAAAACAATATTTGTCTACATCAAGAATTAAGTAGTTGTCGTACTTTAGAAACTGTTGAACTTGCTATAAAAAAATGGAATGATGGAGAATTCACCTTAGTAGTAGGTTCAGATTTAGTCAAACAATTACTAAGTTGGTATCACATCGAAGAACTTTTACAGAAAGTAGAATTATTAATAATACCTCGCCAAGGTATTACAACAGAAGAAGAAGATTTACAGAAATTAAGGGAGCTAAGTACAGAAGTAAAAATAGCTTTTCTAGAAGTTCCAAATGTTTCCTCATCTGCATATCGTGAACAAGGAGACGAAATGACCATTACACCTCCTATTAAAGATTATATATATCGGCATAAGTTATACCAATGGCAAAAAACGAGCACAGAGAAATTATAA
35751	GC_00002132	scg	H94_clean	25766	14	14	1	1	0.971668	1	0.98563	0	14	0	0	COG1057	Nicotinate-nucleotide adenylyltransferase NadD (NadD) (PDB:1YUM)	COG1057	NAD biosynthesis	H	Coenzyme transport and metabolism	ATGACGAAAATAGCCTTATTTGGAACAAGTGCAGACCCACCAACAGTGGGACATAAAATGATTATTGAATGGCTTTCTCAAAACTTTGATAAAGCAGTAGTTTGGGTATCAGATAATCCCTTTAAATACCATGAGACATCCTTAGAACAACGTGCGATAATGTTATCAATTTTGATTGAAAATATTGAATCTAATCAAAACAATATTTATTTACATCAAGAATTAAGTAGTCGTCGTACTTTAGAAACTGTTGAACTTGCCAGAAAGAAATGGAATGATGCAGAATTTACTTTGGTCATAGGTTCAGATTTAGTCAAACAATTACTAAGTTGGTATCAAATAGAAAAACTTTTACAAAAAGTTGAATTATTAATAATACCCCGCAAAGGTATAACAACAAAAGAGGTAGATTTACAGAATTTAAGAGAACTAAGTAGAGAAGTCAAAATAGCTTTTTTAGAAGTTCCGAATGTTTCCTCATCTGCATATCGTGAACAAGGAGACGAAATGACTGTTGCACCTCCTATTAAAGATTATATATATCAGCATAAGTTGTACCAATGGCAGAAAGCGACTACGGAGAAAATATAA
35752	GC_00002132	scg	IMS101	43130	14	14	1	1	0.971668	1	0.98563	0	14	0	0	COG1057	Nicotinate-nucleotide adenylyltransferase NadD (NadD) (PDB:1YUM)	COG1057	NAD biosynthesis	H	Coenzyme transport and metabolism	ATGACAAAAATAGCCTTATTTGGAACTAGTGCAGATCCACCAACAAAGGGTCATCAAGCGATTATTAAATGGCTGTCTAAAAACTTTGAAAAAGTAGTAATTTGGGCATCAGATAATCCCTTAAAAAATCATCAAACATTCTTAGATAAACGCTCAAAAATGTTATCAATTTTGATTGAAAATATTGACTATAATCAAAACAATATTTGTCTACATCAAGAATTAAGTAGTTGTCGTACTTTAGAAACTGTTGAACTTGCTATAAAAAAATGGAATGATGGAGAATTTACCTTAGTAGTAGGTTCAGATTTAGTCAAACAATTACTAAGTTGGTATCACATCGAAGAACTTTTACAGAAAGTAGAATTATTAATAATACCTCGCCAAGGTATTACAACAGAAGAAGAAGATTTACAGAAATTAAGGGAGCTAAGTACAGAAGTAAAAATAGCTTTTCTAGAAGTTCCAAATGTTTCCTCATCTGCATATCGTGAACAAGGAGACGAAATGACCATTACACCTCCTATTAAAGATTATATATATCGGCATAAGTTATACCAATGGCAAAAAACGAGCACAGAGAAATTATAA
35753	GC_00002132	scg	LIN_clean	26114	14	14	1	1	0.971668	1	0.98563	0	14	0	0	COG1057	Nicotinate-nucleotide adenylyltransferase NadD (NadD) (PDB:1YUM)	COG1057	NAD biosynthesis	H	Coenzyme transport and metabolism	ATGACAAAAATAGCCTTATTTGGAACTAGTGCAGATCCACCAACAAAGGGTCATCAAGCGATTATTAAATGGCTGTCTAAAAACTTTGAAAAAGTAGTAATTTGGGCATCAGATAATCCCTTAAAAAATCATCAAACATTCTTAGATAAACGCTCAAAAATGTTATCAATTTTGATTGAAAATATTGACTATAATCAAAACAATATTTGTCTACATCAAGAATTAAGTAGTTGTCGTACTTTAGAAACTGTTGAACTTGCTATAAAAAAATGGAATGATGGAGAATTTACCTTAGTAGTAGGTTCAGATTTAGTCAAACAATTACTAAGTTGGTATCACATCGAAGAACTTTTACAGAAAGTAGAATTATTAATAATACCTCGCCAAGGTATTACAACAGAAGAAGAAGATTTACAGAAATTAAGGGAGCTAAGTACAGAAGTAAAAATAGCTTTTCTAGAAGTTCCAAATGTTTCCTCATCTGCATATCGTGAACAAGGAGACGAAATGACCATTACACCTCCTATTAAAGATTATATATATCGGCATAAGTTATACCAATGGCAAAAAACGAGCACAGAGAAATTATAA
35754	GC_00002132	scg	MAG_erythraeum_clean	52838	14	14	1	1	0.971668	1	0.98563	0	14	0	0	COG1057	Nicotinate-nucleotide adenylyltransferase NadD (NadD) (PDB:1YUM)	COG1057	NAD biosynthesis	H	Coenzyme transport and metabolism	ATGACAAAAATAGCCTTATTTGGAACTAGTGCAGATCCACCAACAAAGGGTCATCAAGCGATTATTAAATGGCTGTCTAAAAACTTTGAAAAAGTAGTAATTTGGGCATCAGATAATCCCTTGAAAAATCATCAAACATTCTTAGAGAAACGCTCAAAAATGTTATCAATTTTGATTGAAAATATTGACTATAATCAAAACAATATTTGTCTACATCAAGAATTAAGTAGTTGTCGTACTTTAGAAACTGTTGAACTTGCTATAAAAAAATGGAATGATGGAGAATTCACCTTAGTAGTAGGTTCAGATTTAGTCAAACAATTACTAAGTTGGTATCACATCGAAGAACTTTTACAGAAAGTAGAATTATTAATAATACCTCGCCAAGGTATTACAACAGAAGAAGAAGATTTACAGAAATTAAGGGAGCTAAGTACAGAAGTAAAAATAGCTTTTCTAGAAGTTCCAAATGTTTCCTCATCTGCATATCGTGAACAAGGAGACGAAATGACCATTACACCTCCTATTAAAGATTATATATATCGGCATAAGTTATACCAATGGCAAAAAACGAGCACAGAGAAATTATAA
35755	GC_00002132	scg	R01_clean	22587	14	14	1	1	0.971668	1	0.98563	0	14	0	0	COG1057	Nicotinate-nucleotide adenylyltransferase NadD (NadD) (PDB:1YUM)	COG1057	NAD biosynthesis	H	Coenzyme transport and metabolism	ATGACAAAAATAGCCTTATTTGGAACTAGTGCAGACCCACCAACAACGGGTCATCAAGCGATTATTAAATGGCTTTCTAAAAACTTTGAAAAAGTAGTAATTTGGGCATCAGATAATCCCTTAAAAAATCATCAAACATTCTTAGAGAAACGCTCAAAAATGTTATCAATTTTGATTGAAAATATTGACTATAATCAAAACAATATTTATCTACATCAAGAATTAAGTAGTTGTCGTACTTTAGAAACTGTTGAACTTGCTATAAAAAAATGGAATGATGGAAAATTCACCTTAGTAGTAGGTTCAGATTTAGTCAAACAATTACTAAGTTGGTATCACATCGAAGAACTTTTACAGAAAGTAGAATTATTAATAATACCTCGCCAAGGTATTACAACAGAAGAAGAAGATTTACAGAAATTAAGGGAGCTAAGTACAGAAGTAAAAATAGCTTTTCTAGAAGTTCCAAATGTTTCCTCATCTGCATATCGTGAACAAGGAGACGAAATGACCATTACACCTCCTATTAAAGATTATATATATCGGCATAAGTTATACCAATGGCAAAAAACGAGCACAGAGAAATTATAA
35756	GC_00002132	scg	RLI_clean	57255	14	14	1	1	0.971668	1	0.98563	0	14	0	0	COG1057	Nicotinate-nucleotide adenylyltransferase NadD (NadD) (PDB:1YUM)	COG1057	NAD biosynthesis	H	Coenzyme transport and metabolism	ATGACAAAAATAGCCTTATTTGGAACTAGTGCAGATCCACCAACAAAGGGTCATCAAGCGATTATTAAATGGCTGTCTAAAAACTTTGAAAAAGTAGTAATTTGGGCATCAGATAATCCCTTAAAAAATCATCAAACATTCTTAGATAAACGCTCAAAAATGTTATCAATTTTGATTGAAAATATTGACTATAATCAAAACAATATTTGTCTACATCAAGAATTAAGTAGTTGTCGTACTTTAGAAACTGTTGAACTTGCTATAAAAAAATGGAATGATGGAGAATTTACCTTAGTAGTAGGTTCAGATTTAGTCAAACAATTACTAAGTTGGTATCACATCGAAGAACTTTTACAGAAAGTAGAATTATTAATAATACCTCGCCAAGGTATTACAACAGAAGAAGAAGATTTACAGAAATTAAGGGAGCTAAGTACAGAAGTAAAAATAGCTTTTCTAGAAGTTCCAAATGTTTCCTCATCTGCATATCGTGAACAAGGAGACGAAATGACCATTACACCTCCTATTAAAGATTATATATATCGGCATAAGTTATACCAATGGCAAAAAACGAGCACAGAGAAATTATAA
35757	GC_00002132	scg	ST8_clean	27767	14	14	1	1	0.971668	1	0.98563	0	14	0	0	COG1057	Nicotinate-nucleotide adenylyltransferase NadD (NadD) (PDB:1YUM)	COG1057	NAD biosynthesis	H	Coenzyme transport and metabolism	ATGACAAAAATAGCCTTATTTGGAACTAGTGCAGATCCACCAACAAAGGGTCATCAAGCGATTATTAAATGGCTGTCTAAAAACTTTGAAAAAGTAGTAATTTGGGCATCAGATAATCCCTTGAAAAATCATCAAACATTCTTAGATAAACGCTCAAAAATGTTATCAATTTTGATTGAAAATATTGACTATAATCAAAACAATATTTGTCTACATCAAGAATTAAGTAGTTGTCGTACTTTAGAAACTGTTGAACTTGCTATAAAAAAATGGAATGATGGAGAATTCACCTTAGTAGTAGGTTCAGATTTAGTCAAACAATTACTAAGTTGGTATCACATCGAAGAACTTTTACAGAAAGTAGAATTATTAATAATACCTCGCCAAGGTATTACAACAGAAGAAGAAGATTTACAGAAATTAAGGGAGCTAAGTACAGAAGTAAAAATAGCTTTTCTAGAAGTTCCAAATGTTTCCTCATCTGCATATCGTGAACAAGGAGACGAAATGACCATTACACCTCCTATTAAAGATTATATATATCGGCATAAGTTATACCAATGGCAAAAAACGAGCACAGAGAAATTATAA
35758	GC_00002132	scg	St11_bin5_clean	18739	14	14	1	1	0.971668	1	0.98563	0	14	0	0	COG1057	Nicotinate-nucleotide adenylyltransferase NadD (NadD) (PDB:1YUM)	COG1057	NAD biosynthesis	H	Coenzyme transport and metabolism	ATGACAAAAATAGCCTTATTTGGAACTAGTGCAGATCCACCAACAAAGGGTCATCAAGCGATTATTAAATGGCTGTCTAAAAACTTTGAAAAAGTAGTAATTTGGGCATCAGATAATCCCTTGAAAAATCATCAAACATTCTTAGAGAAACGCTCAAAAATGTTATCAATTTTGATTGAAAATATTGACTATAATCAAAACAATATTTGTCTACATCAAGAATTAAGTAGTTGTCGTACTTTAGAAACTGTTGAACTTGCTATAAAAAAATGGAATGATGGAGAATTCACCTTAGTAGTAGGTTCAGATTTAGTCAAACAATTACTAAGTTGGTATCACATCGAAGAACTTTTACAGAAAGTAGAATTATTAATAATACCTCGCCAAGGTATTACAACAGAAGAAGAAGATTTACAGAAATTAAGGGAGCTAAGTACAGAAGTAAAAATAGCTTTTCTAGAAGTTCCAAATGTTTCCTCATCTGCATATCGTGAACAAGGAGACGAAATGACCATTACACCTCCTATTAAAGATTATATATATCGGCATAAGTTATACCAATGGCAAAAAACGAGCACAGAGAAATTATAA
35759	GC_00002132	scg	T2175_clean	15419	14	14	1	1	0.971668	1	0.98563	0	14	0	0	COG1057	Nicotinate-nucleotide adenylyltransferase NadD (NadD) (PDB:1YUM)	COG1057	NAD biosynthesis	H	Coenzyme transport and metabolism	ATGACAAAAATAGCCTTATTTGGAACTAGTGCAGATCCACCAACAAAGGGTCATCAAGCGATTATTAAATGGCTGTCTAAAAACTTTGAAAAAGTAGTAATTTGGGCATCAGATAATCCCTTGAAAAATCATCAAACATTCTTAGATAAACGCTCAAAAATGTTATCAATTTTGATTGAAAATATTGACTATAATCAAAACAATATTTGTCTACATCAAGAATTAAGTAGTTGTCGTACTTTAGAAACTGTTGAACTTGCTATAAAAAAATGGAATGATGGAGAATTCACCTTAGTAGTAGGTTCAGATTTAGTCAAACAATTACTAAGTTGGTATCACATCGAAGAACTTTTACAGAAAGTAGAATTATTAATAATACCTCGCCAAGGTATTACAACAGAAGAAGAAGATTTACAGAAATTAAGGGAGCTAAGTACAGAAGTAAAAATAGCTTTTCTAGAAGTTCCAAATGTTTCCTCATCTGCATATCGTGAACAAGGAGACGAAATGACCATTACACCTCCTATTAAAGATTATATATATCGGCATAAGTTATACCAATGGCAAAAAACGAGCACAGAGAAATTATAA
35760	GC_00002132	scg	USCT05_clean	19441	14	14	1	1	0.971668	1	0.98563	0	14	0	0	COG1057	Nicotinate-nucleotide adenylyltransferase NadD (NadD) (PDB:1YUM)	COG1057	NAD biosynthesis	H	Coenzyme transport and metabolism	ATGACAAAAATAGCCTTATTTGGAACTAGTGCAGACCCACCAACAACGGGTCATCAAGCGATTATTAAATGGCTTTCTAAAAACTTTGAAAAAGTAGTAATTTGGGCATCAGATAATCCCTTAAAAAATCATCAAACATTCTTAGAGAAACGCTCAAAAATGTTATCAATTTTGATTGAAAATATTGACTATAATCAAAACAATATTTATCTACATCAAGAATTAAGTAGTTGTCGTACTTTAGAAACTGTTGAACTTGCTATAAAAAAATGGAATGATGGAAAATTCACCTTAGTAGTAGGTTCAGATTTAGTCAAACAATTACTAAGTTGGTATCACATCGAAGAACTTTTACAGAAAGTAGAATTATTAATAATACCTCGCCAAGGTATTACAACAGAAGAAGAAGATTTACAGAAATTAAGGGAGCTAAGTACAGAAGTAAAAATAGCTTTTCTAGAAGTTCCAAATGTTTCCTCATCTGCATATCGTGAACAAGGAGACGAAATGACCATTACACCTCCTATTAAAGATTATATATATCGGCATAAGTTATACCAATGGCAAAAAACGAGCACAGAGAAATTATAA
35761	GC_00002132	scg	USCT114_clean	59162	14	14	1	1	0.971668	1	0.98563	0	14	0	0	COG1057	Nicotinate-nucleotide adenylyltransferase NadD (NadD) (PDB:1YUM)	COG1057	NAD biosynthesis	H	Coenzyme transport and metabolism	ATGACAAAAATAGCCTTATTTGGAACTAGTGCAGACCCACCAACAACGGGTCATCAAGCGATTATTAAATGGCTTTCTAAAAACTTTGAAAAAGTAGTAATTTGGGCATCAGATAATCCCTTAAAAAATCATCAAACATTCTTAGAGAAACGCTCAAAAATGTTATCAATTTTGATTGAAAATATTGACTATAATCAAAACAATATTTATCTACATCAAGAATTAAGTAGTTGTCGTACTTTAGAAACTGTTGAACTTGCTATAAAAAAATGGAATGATGGAAAATTCACCTTAGTAGTAGGTTCAGATTTAGTCAAACAATTACTAAGTTGGTATCACATCGAAGAACTTTTACAGAAAGTAGAATTATTAATAATACCTCGCCAAGGTATTACAACAGAAGAAGAAGATTTACAGAAATTAAGGGAGCTAAGTACAGAAGTAAAAATAGCTTTTCTAGAAGTTCCAAATGTTTCCTCATCTGCATATCGTGAACAAGGAGACGAAATGACCATTACACCTCCTATTAAAGATTATATATATCGGCATAAGTTATACCAATGGCAAAAAACGAGCACAGAGAAATTATAA
35762	GC_00002133	scg	CON_clean	59525	14	14	1	1	0.959122	0.946407	0.952722	0	14	0	0	COG2197	DNA-binding response regulator, NarL/FixJ family, contains REC and HTH domains (CitB) (PDB:1A04)			T|K	Signal transduction mechanisms|Transcription	ATGTCACAAGTGTCAGGAAAAATATTATTAGTAGATGATGAACCAGGGTTACGCGAAGCCGTACAAGCTTATTTAGAAGATAGTCATTTTAATGTAGATGTTGCTAGTAATGCTAATGAAGGATGGGATATACTGGAGAAAAATTTACCTGATTTAGTAATTACAGATGTTATGATGCCTCAAGTAGATGGTTATCAATTTCTGCAAAAATTACGAGAAGAACCAAGATTTAAAGCTTTACCTGTAGTGTTTTTGACTGCCAAAGGGATGACTACAGACCGCATTCAGGGTTATCAGGCGGGTTGTGATGCTTATCTTTCTAAACCTTTTGACCCAGAGGAGTTAGTAGCTATTGTCAACAATTTGTTAGAGCGTCGAGCATCAGCACAAACAGCTAATGGAGACGAAAAAACTTCGGATATTGCTGCTCTAGCAGGTCAAATTGCAGAAATAAAGGCAATGTTGATGGGAAAAAATGCAATCGCTAAAACTACTTCAGTGATCAAAATAGATTTGACTCCAAGAGAACAGAGTGTTTTAGATCTGGTGGCTAGAGGGCTAATGAATAAGGAAATTGCTAGGGATCTAAAGACCAGTGTTCGGAATGTGGAAAAGTATGTGAGTAGACTATTTACTAAAACTGGGACGAATAGTCGAACGGAGTTAGTTCGCTATGCTTTAGAGCATGGGTTGACTAATTGA
35763	GC_00002133	scg	DEMO_clean	25158	14	14	1	1	0.959122	0.946407	0.952722	0	14	0	0	COG2197	DNA-binding response regulator, NarL/FixJ family, contains REC and HTH domains (CitB) (PDB:1A04)			T|K	Signal transduction mechanisms|Transcription	ATGTCAGAAAAAATATTATTAGTAGATGATGAACCAGGGTTACGCGAAGCCGTACAAGCTTATTTAGAAGATAGTCATTTTGATGTAGATGTTGCTAGTGATGCTAATGAAGGATGGGATATACTGGAGAAAAATTTACCTGATTTAGTAATTACAGATGTTATGATGCCTCAAGTAGATGGTTATCAATTTCTGCAAAAATTACGAGAAGAACCAAGATTTCAAGCTTTACCTGTAGTGTTTTTGACTGCCAAAGGGATGACTACAGACCGCATTCAGGGTTATCAAGCGGGTTGTGATGCTTATCTTTCTAAACCTTTTGACCCAGAAGAGTTAGTAGCTATTGTCAAAAATTTGTTAAAGCGTCGAGCGTCAGCACAAACGACTAATGGAGAGGAAAAAACTTCGGATATTGCTACTCTATCAGGTCAAATTGCAGAAATAAAAGCAATGTTGATGGGAAAAAATACAATCGCTAAAGCTGCTTCACTGATCAAAATAGATTTGACTCCAAGAGAACAGAGTGTTTTAGATTTGGTGGCTAGAGGGCTAATGAATAAGGAAATTGCTAGGGATCTAAATACCAGTGTTCGGAATGTGGAAAAGTATGTGAGTAGACTATTTACTAAAACTGGGACGAATAGTCGAACGGAGTTAGTTCGCTATGCTTTAGAGCATGGGTTGACTAATTGA
35764	GC_00002133	scg	GS4_clean	21251	14	14	1	1	0.959122	0.946407	0.952722	0	14	0	0	COG2197	DNA-binding response regulator, NarL/FixJ family, contains REC and HTH domains (CitB) (PDB:1A04)			T|K	Signal transduction mechanisms|Transcription	ATGTCACAAGTGTCAGGAAAAATATTATTAGTAGATGATGAACCAGGGTTACGCGAAGCCGTACAAGCTTATTTAGAAGATAGTCATTTTAATGTAGATGTTGCTAGTAATGCTAATGAAGGATGGGATATACTGGAGAAAAATTTACCTGATTTAGTAATTACAGATGTTATGATGCCTCAAGTAGATGGTTATCAATTTCTGCAAAAATTACGAGAAGAACCAAGATTTAAAGCTTTACCTGTAGTGTTTTTGACTGCCAAAGGGATGACTACAGACCGCATTCAGGGTTATCAGGCGGGTTGTGATGCTTATCTTTCTAAACCTTTTGACCCAGAGGAGTTAGTAGCTATTGTCAACAATTTGTTAGAGCGTCGAGCATCAGCACAAACAGCTAATGGAGACGAAAAAACTTCGGATATTGCTACTCTATCAGGTCAAATTGCAGAAATAAAAGCAATGTTGATGGGAAAAAATACAATCGCTAAAGCTGCTTCACTGATCAAAATAGATTTGACTCCAAGAGAACAGAGTGTTTTAGATCTGGTGGCTAGAGGGCTAATGAATAAGGAAATTGCTAGGGATCTAAGTACCAGTGTTCGGAATGTGGAAAAGTATGTGAGTAGACTATTTACTAAAACTGGGACGAATAGTCGAACGGAGTTAGTTCGCTATGCTTTAGAGCATGGGTTGACTAATTGA
35765	GC_00002133	scg	H94_clean	1071	14	14	1	1	0.959122	0.946407	0.952722	0	14	0	0	COG2197	DNA-binding response regulator, NarL/FixJ family, contains REC and HTH domains (CitB) (PDB:1A04)			T|K	Signal transduction mechanisms|Transcription	ATGGCTCCAATGATGAAAAGTGAAAATGAGGGAGAGGAAAAATTAAAAGTGCCGGGAAAAATATTATTAGTAGATGATGAACCTGGATTACGCGAAGCTGTAAAGCTTTATTTAGAAGATAGCGGTTTCGATGTATGTGTCGCTAGTAACGTTGAAGATGGATTGGGTCTTCTACAATCAAATTTGCCTGACTTGGTAATTACGGATATTATGATGCCTCAGGTAGACGGTTATCAATTTCTGCAAAAATTACGAGAAGAACCAAGATTTAAAACCTTGCCGGTAGTATTGTTGACTGCCAAAGGAATGACCACAGACCGTATTTCTGGTTATCAGGCAGGCTGTGATGCTTATCTTCCTAAGCCTTTTGACCCTGAAGAGTTGCTAGCTATTGTAGAAAATTTGTTAGAGCGTCGAAAATCACTACAAACAACTAACGGTGAGGAAGAGAATCTTGATATTGCTGCTTTGGCAAGTCAAATTGCAGAAATTAAAGCTATGTTAACAGGAAAGAGTGCGATCGCTAAAACTACTTCACTGATAAAAATAGATCTGACTCCTAGAGAACAGAGTGTTTTAGATTTAGTAGCTAAAGGGTTAATGAATAAAGAAATTGCTAGGGATTTAAAAACTAGTGTTCGGAACGTGGAAAAGTATGTGAGCAGATTATTTACGAAGACTGGGACGAATAGTCGAACGGAGTTAGTTCGCTATGCTTTAGAGCATGGGTTGACTAATTGA
35766	GC_00002133	scg	IMS101	47341	14	14	1	1	0.959122	0.946407	0.952722	0	14	0	0	COG2197	DNA-binding response regulator, NarL/FixJ family, contains REC and HTH domains (CitB) (PDB:1A04)			T|K	Signal transduction mechanisms|Transcription	ATGTCACAAGTGTCAGGAAAAATATTATTAGTAGATGATGAACCAGGGTTACGCGAAGCCGTACAAGCTTATTTAGAAGATAGTCATTTTAATGTAGATGTTGCTAGTAATGCTAATGAAGGATGGGATATACTGGAGAAAAATTTACCTGATTTAGTAATTACAGATGTTATGATGCCTCAAGTAGATGGTTATCAATTTCTGCAAAAATTACGAGAAGAACCAAGATTTAAAGCTTTACCTGTAGTGTTTTTGACTGCCAAGGGGATGACTACAGACCGCATTCAGGGTTATCAGGCGGGTTGTGATGCTTATCTTTCTAAACCTTTTGACCCAGAGGAGTTAGTAGCTATTGTCAATAATTTGTTAGAGCGTCGAGCATCAGCACAAACAGCTAATGGAGACGAAAAAACTTCGGATATTGCTGCTCTAGCAGGTCAAATTGCAGAAATAAAGGCAATGTTGATGGGAAAAAATGCAATCGCTAAAACTACTTCAGTGATCAAAATAGATTTGACTCCAAGAGAACAGAGTGTTTTAGATCTGGTGGCTAGAGGGCTAATGAATAAGGAAATTGCTAGGGATCTAAGTACCAGTGTTCGGAATGTGGAAAAGTATGTGAGTAGACTATTTACTAAAACTGGGACGAATAGTCGAACGGAGTTAGTTCGCTATGCTTTAGAGCATGGGTTGACTAATTGA
35767	GC_00002133	scg	LIN_clean	38545	14	14	1	1	0.959122	0.946407	0.952722	0	14	0	0	COG2197	DNA-binding response regulator, NarL/FixJ family, contains REC and HTH domains (CitB) (PDB:1A04)			T|K	Signal transduction mechanisms|Transcription	ATGTCACAAGTGTCAGGAAAAATATTATTAGTAGATGATGAACCAGGGTTACGCGAAGCCGTACAAGCTTATTTAGAAGATAGTCATTTTAATGTAGATGTTGCTAGTAATGCTAATGAAGGATGGGATATACTGGAGAAAAATTTACCTGATTTAGTAATTACAGATGTTATGATGCCTCAAGTAGATGGTTATCAATTTCTGCAAAAATTACGAGAAGAACCAAGATTTAAAGCTTTACCTGTAGTGTTTTTGACTGCCAAGGGGATGACTACAGACCGCATTCAGGGTTATCAGGCGGGTTGTGATGCTTATCTTTCTAAACCTTTTGACCCAGAGGAGTTAGTAGCTATTGTCAATAATTTGTTAGAGCGTCGAGCATCAGCACAAACAGCTAATGGAGACGAAAAAACTTCGGATATTGCTGCTCTAGCAGGTCAAATTGCAGAAATAAAGGCAATGTTGATGGGAAAAAATGCAATCGCTAAAACTACTTCAGTGATCAAAATAGATTTGACTCCAAGAGAACAGAGTGTTTTAGATCTGGTGGCTAGAGGGCTAATGAATAAGGAAATTGCTAGGGATCTAAGTACCAGTGTTCGGAATGTGGAAAAGTATGTGAGTAGACTATTTACTAAAACTGGGACGAATAGTCGAACGGAGTTAGTTCGCTATGCTTTAGAGCATGGGTTGACTAATTGA
35768	GC_00002133	scg	MAG_erythraeum_clean	17790	14	14	1	1	0.959122	0.946407	0.952722	0	14	0	0	COG2197	DNA-binding response regulator, NarL/FixJ family, contains REC and HTH domains (CitB) (PDB:1A04)			T|K	Signal transduction mechanisms|Transcription	ATGTCACAAGTGTCAGGAAAAATATTATTAGTAGATGATGAACCAGGGTTACGCGAAGCCGTACAAGCTTATTTAGAAGATAGTCATTTTAATGTAGATGTTGCTAGTAATGCTAATGAAGGATGGGATATACTGGAGAAAAATTTACCTGATTTAGTAATTACAGATGTTATGATGCCTCAAGTAGATGGTTATCAATTTCTGCAAAAATTACGAGAAGAACCAAGATTTAAAGCTTTACCTGTAGTGTTTTTGACTGCCAAAGGGATGACTACAGACCGCATTCAGGGTTATCAGGCGGGTTGTGATGCTTATCTTTCTAAACCTTTTGACCCAGAGGAGTTAGTAGCTATTGTCAACAATTTGTTAGAGCGTCGAGCATCAGCACAAACAGCTAATGGAGACGAAAAAACTTCGGATATTGCTGCTCTAGCAGGTCAAATTGCAGAAATAAAGGCAATGTTGATGGGAAAAAATGCAATCGCTAAAACTACTTCAGTGATCAAAATAGATTTGACTCCAAGAGAACAGAGTGTTTTAGATCTGGTGGCTAGAGGGCTAATGAATAAGGAAATTGCTAGGGATCTAAAGACCAGTGTTCGGAATGTGGAAAAGTATGTGAGTAGACTATTTACTAAAACTGGGACGAATAGTCGAACGGAGTTAGTTCGCTATGCTTTAGAGCATGGGTTGACTAATTGA
35769	GC_00002133	scg	R01_clean	35001	14	14	1	1	0.959122	0.946407	0.952722	0	14	0	0	COG2197	DNA-binding response regulator, NarL/FixJ family, contains REC and HTH domains (CitB) (PDB:1A04)			T|K	Signal transduction mechanisms|Transcription	ATGTCAGAAAAAATATTATTAGTAGATGATGAACCAGGGTTACGCGAAGCCGTACAAGCTTATTTAGAAGATAGTCATTTTGATGTAGATGTTGCTAGTGATGCTAATGAAGGATGGGATATACTGGAGAAAAATTTACCTGATTTAGTAATTACAGATGTTATGATGCCTCAAGTAGATGGTTATCAATTTCTGCAAAAATTACGAGAAGAACCAAGATTTCAAGCTTTACCTGTAGTGTTTTTGACTGCCAAAGGGATGACTACAGACCGCATTCAGGGTTATCAAGCGGGTTGTGATGCTTATCTTTCTAAACCTTTTGACCCAGAAGAGTTAGTAGCTATTGTCAAAAATTTGTTAAAGCGTCGAGCGTCAGCACAAACGACTAATGGAGAGGAAAAAACTTCGGATATTGCTACTCTATCAGGTCAAATTGCAGAAATAAAAGCAATGTTGATGGGAAAAAATACAATCGCTAAAGCTGCTTCACTGATCAAAATAGATTTGACTCCAAGAGAACAGAGTGTTTTAGATTTGGTGGCTAGAGGGCTAATGAATAAGGAAATTGCTAGGGATCTAAATACCAGTGTTCGGAATGTGGAAAAGTATGTGAGTAGACTATTTACTAAAACTGGGACGAATAGTCGAACGGAGTTAGTTCGCTATGCTTTAGAGCATGGGTTGACTAATTGA
35770	GC_00002133	scg	RLI_clean	69748	14	14	1	1	0.959122	0.946407	0.952722	0	14	0	0	COG2197	DNA-binding response regulator, NarL/FixJ family, contains REC and HTH domains (CitB) (PDB:1A04)			T|K	Signal transduction mechanisms|Transcription	ATGTCACAAGTGTCAGGAAAAATATTATTAGTAGATGATGAACCAGGGTTACGCGAAGCCGTACAAGCTTATTTAGAAGATAGTCATTTTAATGTAGATGTTGCTAGTAATGCTAATGAAGGATGGGATATACTGGAGAAAAATTTACCTGATTTAGTAATTACAGATGTTATGATGCCTCAAGTAGATGGTTATCAATTTCTGCAAAAATTACGAGAAGAACCAAGATTTAAAGCTTTACCTGTAGTGTTTTTGACTGCCAAGGGGATGACTACAGACCGCATTCAGGGTTATCAGGCGGGTTGTGATGCTTATCTTTCTAAACCTTTTGACCCAGAGGAGTTAGTAGCTATTGTCAATAATTTGTTAGAGCGTCGAGCATCAGCACAAACAGCTAATGGAGACGAAAAAACTTCGGATATTGCTGCTCTAGCAGGTCAAATTGCAGAAATAAAGGCAATGTTGATGGGAAAAAATGCAATCGCTAAAACTACTTCAGTGATCAAAATAGATTTGACTCCAAGAGAACAGAGTGTTTTAGATCTGGTGGCTAGAGGGCTAATGAATAAGGAAATTGCTAGGGATCTAAGTACCAGTGTTCGGAATGTGGAAAAGTATGTGAGTAGACTATTTACTAAAACTGGGACGAATAGTCGAACGGAGTTAGTTCGCTATGCTTTAGAGCATGGGTTGACTAATTGA
35771	GC_00002133	scg	ST8_clean	10682	14	14	1	1	0.959122	0.946407	0.952722	0	14	0	0	COG2197	DNA-binding response regulator, NarL/FixJ family, contains REC and HTH domains (CitB) (PDB:1A04)			T|K	Signal transduction mechanisms|Transcription	ATGTCACAAGTGTCAGGAAAAATATTATTAGTAGATGATGAACCAGGGTTACGCGAAGCCGTACAAGCTTATTTAGAAGATAGTCATTTTAATGTAGATGTTGCTAGTAATGCTAATGAAGGATGGGATATACTGGAGAAAAATTTACCTGATTTAGTAATTACAGATGTTATGATGCCTCAAGTAGATGGTTATCAATTTCTGCAAAAATTACGAGAAGAACCAAGATTTAAAGCTTTACCTGTAGTGTTTTTGACTGCCAAAGGGATGACTACAGACCGCATTCAGGGTTATCAGGCGGGTTGTGATGCTTATCTTTCTAAACCTTTTGACCCAGAGGAGTTAGTAGCTATTGTCAACAATTTGTTAGAGCGTCGAGCATCAGCACAAACAGCTAATGGAGACGAAAAAACTTCGGATATTGCTACTCTATCAGGTCAAATTGCAGAAATAAAAGCAATGTTGATGGGAAAAAATACAATCGCTAAAGCTGCTTCACTGATCAAAATAGATTTGACTCCAAGAGAACAGAGTGTTTTAGATCTGGTGGCTAGAGGGCTAATGAATAAGGAAATTGCTAGGGATCTAAGTACCAGTGTTCGGAATGTGGAAAAGTATGTGAGTAGACTATTTACTAAAACTGGGACGAATAGTCGAACGGAGTTAGTTCGCTATGCTTTAGAGCATGGGTTGACTAATTGA
35772	GC_00002133	scg	St11_bin5_clean	31511	14	14	1	1	0.959122	0.946407	0.952722	0	14	0	0	COG2197	DNA-binding response regulator, NarL/FixJ family, contains REC and HTH domains (CitB) (PDB:1A04)			T|K	Signal transduction mechanisms|Transcription	ATGTCACAAGTGTCAGGAAAAATATTATTAGTAGATGATGAACCAGGGTTACGCGAAGCCGTACAAGCTTATTTAGAAGATAGTCATTTTAATGTAGATGTTGCTAGTAATGCTAATGAAGGATGGGATATACTGGAGAAAAATTTACCTGATTTAGTAATTACAGATGTTATGATGCCTCAAGTAGATGGTTATCAATTTCTGCAAAAATTACGAGAAGAACCAAGATTTAAAGCTTTACCTGTAGTGTTTTTGACTGCCAAAGGGATGACTACAGACCGCATTCAGGGTTATCAGGCGGGTTGTGATGCTTATCTTTCTAAACCTTTTGACCCAGAGGAGTTAGTAGCTATTGTCAACAATTTGTTAGAGCGTCGAGCATCAGCACAAACAGCTAATGGAGACGAAAAAACTTCGGATATTGCTGCTCTAGCAGGTCAAATTGCAGAAATAAAGGCAATGTTGATGGGAAAAAATGCAATCGCTAAAACTACTTCAGTGATCAAAATAGATTTGACTCCAAGAGAACAGAGTGTTTTAGATCTGGTGGCTAGAGGGCTAATGAATAAGGAAATTGCTAGGGATCTAAAGACCAGTGTTCGGAATGTGGAAAAGTATGTGAGTAGACTATTTACTAAAACTGGGACGAATAGTCGAACGGAGTTAGTTCGCTATGCTTTAGAGCATGGGTTGACTAATTGA
35773	GC_00002133	scg	T2175_clean	40672	14	14	1	1	0.959122	0.946407	0.952722	0	14	0	0	COG2197	DNA-binding response regulator, NarL/FixJ family, contains REC and HTH domains (CitB) (PDB:1A04)			T|K	Signal transduction mechanisms|Transcription	ATGTCACAAGTGTCAGGAAAAATATTATTAGTAGATGATGAACCAGGGTTACGCGAAGCCGTACAAGCTTATTTAGAAGATAGTCATTTTAATGTAGATGTTGCTAGTAATGCTAATGAAGGATGGGATATACTGGAGAAAAATTTACCTGATTTAGTAATTACAGATGTTATGATGCCTCAAGTAGATGGTTATCAATTTCTGCAAAAATTACGAGAAGAACCAAGATTTAAAGCTTTACCTGTAGTGTTTTTGACTGCCAAGGGGATGACTACAGACCGCATTCAGGGTTATCAGGCGGGTTGTGATGCTTATCTTTCTAAACCTTTTGACCCAGAGGAGTTAGTAGCTATTGTCAACAATTTGTTAGAGCGTCGAGCATCAGCACAAACAGCTAATGGAGACGAAAAAACTTCGGATATTGCTGCTCTAGCAGGTCAAATTGCAGAAATAAAGGCAATGTTGATGGGAAAAAATGCAATCGCTAAAACTACTTCAGTGATCAAAATAGATTTGACTCCAAGAGAACAGAGTGTTTTAGATCTGGTGGCTAGAGGGCTAATGAATAAGGAAATTGCTAGGGATCTAAGTACCAGTGTTCGGAATGTGGAAAAGTATGTGAGTAGACTATTTACTAAAACTGGGACGAATAGTCGAACGGAGTTAGTTCGCTATGCTTTAGAGCATGGGTTGACTAATTGA
35774	GC_00002133	scg	USCT05_clean	41180	14	14	1	1	0.959122	0.946407	0.952722	0	14	0	0	COG2197	DNA-binding response regulator, NarL/FixJ family, contains REC and HTH domains (CitB) (PDB:1A04)			T|K	Signal transduction mechanisms|Transcription	ATGTCACAAGTGTCAGGAAAAATATTATTAGTAGATGATGAACCAGGGTTACGCGAAGCCGTACAAGCTTATTTAGAAGATAGTCATTTTGATGTAGATGTTGCTAGTGATGCTAATGAAGGATGGGATATACTGGAGAAAAATTTACCTGATTTAGTAATTACAGATGTTATGATGCCTCAAGTAGATGGTTATCAATTTCTGCAAAAATTACGAGAAGAACCAAGATTTCAAGCTTTACCTGTAGTGTTTTTGACTGCCAAAGGGATGACTACAGACCGCATTCAGGGTTATCAAGCGGGTTGTGATGCTTATCTTTCTAAACCTTTTGACCCAGAAGAGTTAGTAGCTATTGTCAAAAATTTGTTAAAGCGTCGAGCGTCAGCACAAACGACTAATGGAGACGAAAAAACTTCGGATATTGCTGCTCTAGCAGGTCAAATTGCAGAAATAAAGGCAATGTTGATGGGAAAAAATGCAATCGCTAAAACTACTTCAGTGATCAAAATAGATTTGACTCCAAGAGAACAGAGTGTTTTAGATCTGGTGGCTAGAGGGCTAATGAATAAGGAAATTGCTAGGGATCTAAGTACCAGTGTTCGGAATGTGGAAAAGTATGTGAGTAGACTATTTACTAAAACTGGGACGAATAGTCGAACGGAGTTAGTTCGCTATGCTTTAGAGCATGGGTTGACTAATTGA
35775	GC_00002133	scg	USCT114_clean	20021	14	14	1	1	0.959122	0.946407	0.952722	0	14	0	0	COG2197	DNA-binding response regulator, NarL/FixJ family, contains REC and HTH domains (CitB) (PDB:1A04)			T|K	Signal transduction mechanisms|Transcription	ATGTCACAAGTGTCAGGAAAAATATTATTAGTAGATGATGAACCAGGGTTACGCGAAGCCGTACAAGCTTATTTAGAAGATAGTCATTTTAATGTAGATGTTGCTAGTAATGCTAATGAAGGATGGGATATACTGGAGAAAAATTTACCTGATTTAGTAATTACAGATGTTATGATGCCTCAAGTAGATGGTTATCAATTTCTGCAAAAATTACGAGAAGAACCAAGATTTAAAGCTTTACCTGTAGTGTTTTTGACTGCCAAAGGGATGACTACAGACCGCATTCAGGGTTATCAGGCGGGTTGTGATGCTTATCTTTCTAAACCTTTTGACCCAGAGGAGTTAGTAGCTATTGTCAACAATTTGTTAGAGCGTCGAGCATCAGCACAAACAGCTAATGGAGACGAAAAAACTTCGGATATTGCTGCTCTAGCAGGTCAAATTGCAGAAATAAAGGCAATGTTGATGGGAAAAAATGCAATCGCTAAAACTACTTCAGTGATCAAAATAGATTTGACTCCAAGAGAACAGAGTGTTTTAGATCTGGTGGCTAGAGGGCTAATGAATAAGGAAATTGCTAGGGATCTAAGTACCAGTGTTCGGAATGTGGAAAAGTATGTGAGTAGACTATTTACTAAAACTGGGACGAATAGTCGAACGGAGTTAGTTCGCTATGCTTTAGAGCATGGGTTGACTAATTGA
35776	GC_00002134	scg	CON_clean	24609	14	14	1	1	0.941221	0.784327	0.855641	2	12	0	0.142857							ATGAATAAGTTAAGATTATATCTACGACTACAAGGTAAAACAATGACTCAAGTAATTGAAGAAGTTATTGATAGTTTGCCAGAAGTTATTGTTGAAGCAACTGAACAAGAAAAAATGTTTATCAAATAA
35777	GC_00002134	scg	DEMO_clean	24971	14	14	1	1	0.941221	0.784327	0.855641	2	12	0	0.142857							GTGAAAAATAATCAATTAAGATTGCGGATGAATGATAAAAGGATGAATAACTTAAGATTATATCTACGACTACAAGGTAAAACAATGACTCAAGTAATTGAAGAAGTTATTGATAGTTTGCCAGAAGTTGTTGTTGAAGCAACTGAACAAGAAAAAATGTTTATCAAATAA
35778	GC_00002134	scg	GS4_clean	25493	14	14	1	1	0.941221	0.784327	0.855641	2	12	0	0.142857							GTGAAAAATAATCAATTAAGATTGCGGATGAATGATAAAAGGATGAATAACTTAAGATTATATCTACGACTACAAGGTAAAACAATGACTCAAGTAATTGAAGAAGTTATTGATAGTTTGCCAGAAGTTGTTGTTGAAGCAACTGAACAAGAAAAAATGTTTATCAAATAA
35779	GC_00002134	scg	H94_clean	68523	14	14	1	1	0.941221	0.784327	0.855641	2	12	0	0.142857							ATGAAAAATCATCAATTTCAAATAAGAATGGATGATAAGAGAATGGATAAGTCAAAATTATATGGGCGAGCAAAAGGGAAAACAATGACTCAAGTGATTGAAAAGTTAATTGATAGTTTGGCAGAAATAGTTATTAAGGCTACTGAACAAGAAGAAATGTTTTTGCACTTTACACAAAATTAA
35780	GC_00002134	scg	IMS101	47610	14	14	1	1	0.941221	0.784327	0.855641	2	12	0	0.142857							ATGAATAAGTTAAGATTATATCTACGACTACAAGGTAAAACAATGACTCAAGTAATTGAAGAAGTTATTGATAGTTTGCCAGAAGTTGTTGTTGAAGCAACTGAACAAGAAAAAATGTTTATCAAATAA
35781	GC_00002134	scg	LIN_clean	64872	14	14	1	1	0.941221	0.784327	0.855641	2	12	0	0.142857							ATGAATAAGTTAAGATTATATCTACGACTACAAGGTAAAACAATGACTCAAGTAATTGAAGAAGTTATTGATAGTTTGCCAGAAGTTGTTGTTGAAGCAACTGAACAAGAAAAAATGTTTATCAAATAA
35782	GC_00002134	scg	MAG_erythraeum_clean	38953	14	14	1	1	0.941221	0.784327	0.855641	2	12	0	0.142857							ATGAATAAGTTAAGATTATATCTACGACTACAAGGTAAAACAATGACTCAAGTAATTGAAGAAGTTATTGATAGTTTGCCAGAAGTTATTGTTGAAGCAACTGAACAAGAAAAAATGTTTATCAAATAA
35783	GC_00002134	scg	R01_clean	48802	14	14	1	1	0.941221	0.784327	0.855641	2	12	0	0.142857							GTGAAAAATAATCAATTAAGATTGCGGATGAATGATAAAAGGATGAATAACTTAAGATTATATCTACGACTACAAGGTAAAACAATGACTCAAGTAATTGAAGAAGTTATTGATAGTTTGCCAGAAGTTGTTGTTGAAGCAACTGAACAAGAAAAAATGTTTATCAAATAA
35784	GC_00002134	scg	RLI_clean	22807	14	14	1	1	0.941221	0.784327	0.855641	2	12	0	0.142857							ATGAATAAGTTAAGATTATATCTACGACTACAAGGTAAAACAATGACTCAAGTAATTGAAGAAGTTATTGATAGTTTGCCAGAAGTTGTTGTTGAAGCAACTGAACAAGAAAAAATGTTTATCAAATAA
35785	GC_00002134	scg	ST8_clean	70264	14	14	1	1	0.941221	0.784327	0.855641	2	12	0	0.142857							GTGAAAAATAATCAATTAAGATTGCGGATGAATGATAAAAGGATGAATAACTTAAGATTATATCTACGACTACAAGGTAAAACAATGACTCAAGTAATTGAAGAAGTTATTGATAGTTTGCCAGAAGTTGTTGTTGAAGCAACTGAACAAGAAAAAATGTTTATCAAATAA
35786	GC_00002134	scg	St11_bin5_clean	35768	14	14	1	1	0.941221	0.784327	0.855641	2	12	0	0.142857							GTGAAAAATAATCAATTAAGATTGCGGATGAATGATAAAAGTATGAATAAGTTAAGATTATATCTACGACTACAAGGTAAAACAATGACTCAAGTAATTGAAGAAGTTATTGATAGTTTGCCAGAAGTTATTGTTGAAGCAACTGAACAAGAAAAAATGTTTATCAAATAA
35787	GC_00002134	scg	T2175_clean	66471	14	14	1	1	0.941221	0.784327	0.855641	2	12	0	0.142857							ATGAATGATAAAAGTATGAATAAGTTAAGATTATATCTACGACTACAAGGTAAAACAATGACTCAAGTAATTGAAGAA
35788	GC_00002134	scg	USCT05_clean	28331	14	14	1	1	0.941221	0.784327	0.855641	2	12	0	0.142857							GTGAAAAATAATCAATTAAGATTGCGGATGAATGATAAAAGTATGAATAAGTTAAGATTATATCTACGACTACAAGGTAAAACAATGACTCAAGTAATTGAAGAAGTTATTGATAGTTTGCCAGAAGTTGTTGTTGAAGCAACTGAACAAGAAAAAATGTTTATCAAATAA
35789	GC_00002134	scg	USCT114_clean	59259	14	14	1	1	0.941221	0.784327	0.855641	2	12	0	0.142857							GTGAAAAATAATCAATTAAGATTGCGGATGAATGATAAAAGGATGAATAACTTAAGATTATATCTACGACTACAAGGTAAAACAATGACTCAAGTAATTGAAGAAGTTATTGATAGTTTGCCAGAAGTTGTTGTTGAAGCAACTGAACAAGAAAAAATGTTTATCAAATAA
35790	GC_00002135	scg	CON_clean	59418	14	14	1	1	0.975779	0.823682	0.893302	0	14	0	0	COG2932	Phage repressor protein C, contains Cro/C1-type HTH and peptisase s24 domains			X	Mobilome: prophages, transposons	ATGTTTCCTATACTTAAACCTGGAGATGAGGTTCTTGTAGATACAAAAGCCTACCACCACTGTGCTCCAGAAATAGGGGATATGGTTGTGGCTGAACACCCTCATCGTCAAGAGTTAAAAATAATTAAGTGGGTTGCTTTTGTTGATGAAAAAGGTGACTGTTTTTTGGTCGGAGAAAATAAGGAAGAAAGTACCGATAGTCGTTCTTTTGGTTTGGTAAATCGAAAACGAATAATTGGTAAGGTAAAGAGCAAGTTTCCAACATAG
35791	GC_00002135	scg	DEMO_clean	8394	14	14	1	1	0.975779	0.823682	0.893302	0	14	0	0	COG2932	Phage repressor protein C, contains Cro/C1-type HTH and peptisase s24 domains			X	Mobilome: prophages, transposons	GTGGTAGGTACAAGGTTGATACAAACAATTGATAATAAAGAATTATTGCTTTGGTTATTAAGGTTGCGCCAACGGTTTTGTGTCACAGGATTTTCTATGTTTCCTATACTTAAACCTGGAGATGAGGTTCTTGTAGATACAAAAGCCTACCACCACTGTGCTCCAGAAATAGGGGATATGGTTGTGGCTGAACACCCTCATCGTCAAGAGTTAAAAATAATTAAGTGGGTTGCTTTTGTTGATGAAAAAGGTGACTGTTTTTTGGTCGGAGAAAATAAGGAAGAAAGTACCGATAGTCGTTCTTTTGGTTTGGTAAATCGAAAACGAATAATTGGTAAAGTAAAGAGCAAGTTTCCAACATAG
35792	GC_00002135	scg	GS4_clean	21202	14	14	1	1	0.975779	0.823682	0.893302	0	14	0	0	COG2932	Phage repressor protein C, contains Cro/C1-type HTH and peptisase s24 domains			X	Mobilome: prophages, transposons	GTGGTAGGTACAAGGTTGATACAAACAATTGATAATAAAGAATTATTGCTTTGGTTATTAAGGTTGCGCCAACGGTTTTGTGTCACAGGATTTTCTATGTTTCCTATACTTAAACCTGGAGATGAGGTTCTTGTAGATACAAAAGCCTACCACCACTGTGCTCCAGAAATAGGGGATATGGTTGTGGCTGAACACCCTCATCGTCAAGAGTTAAAAATAATTAAGTGGGTTGCTTTTGTTGATGAAAAAGGTGACTGTTTTTTGGTCGGAGAAAATAAGGAAGAAAGTACCGATAGTCGTTCTTTTGGTTTGGTAAATCGAAAACGAATAATTGGTAAAGTAAAGAGTAAGTTTCCAATATAG
35793	GC_00002135	scg	H94_clean	64503	14	14	1	1	0.975779	0.823682	0.893302	0	14	0	0	COG2932	Phage repressor protein C, contains Cro/C1-type HTH and peptisase s24 domains			X	Mobilome: prophages, transposons	ATGTTTCCTATACTTAAGCCTGGTGAGGAGGTTCTTGTAGATACAAAGGCCTACCGCCACTCTTTACCAGAAATGGGTGATATGGTTGTAGCTGAACACCCTCATCGTCAAGATTTGATAATAATTAAGTGGGTTGCCTTCGTTGATGAGAAAGGTAACTGTTTTTTGCTTGGAGAAAATAGAGAACAAAGTAGTGATAGTCGCTCTTTTGGTTTTGTGAGTTCACAAAAAATAATTGGTAGAGTTACTAGCAAGTTTCCTGAACAGTTAAAATCTTAG
35794	GC_00002135	scg	IMS101	43683	14	14	1	1	0.975779	0.823682	0.893302	0	14	0	0	COG2932	Phage repressor protein C, contains Cro/C1-type HTH and peptisase s24 domains			X	Mobilome: prophages, transposons	GTGGTAGGTACAAGGTTGATACAAACAATTGATAATAAAGAATTATTGCTTTGGTTATTAAGGTTGCGCCAACGGTTTTGTGTCACAGGATTTTCTATGTTTCCTATACTTAAACCTGGAGATGAGGTTCTTGTAGATACAAAAGCCTACCACCACTGTGCTCCAGAAATAGGGGATATGGTTGTGGCTGAACACCCTCATCGTCAAGAGTTAAAAATAATTAAGTGGGTTGCTTTTGTTGATGAAAAAGGTGACTGTTTTTTGGTCGGAGAAAATAAGGAAGAAAGTACCGATAGTCGTTCTTTTGGTTTGGTAAATCGAAAACGAATAATTGGTAAGGTAAAGAGCAAGTTTCCAACATAG
35795	GC_00002135	scg	LIN_clean	38594	14	14	1	1	0.975779	0.823682	0.893302	0	14	0	0	COG2932	Phage repressor protein C, contains Cro/C1-type HTH and peptisase s24 domains			X	Mobilome: prophages, transposons	ATGTTTCCTATACTTAAACCTGGAGATGAGGTTCTTGTAGATACAAAAGCCTACCACCACTGTGCTCCAGAAATAGGGGATATGGTTGTGGCTGAACACCCTCATCGTCAAGAGTTAAAAATAATTAAGTGGGTTGCTTTTGTTGATGAAAAAGGTGACTGTTTTTTGGTCGGAGAAAATAAGGAAGAAAGTACCGATAGTCGTTCTTTTGGTTTGGTAAATCGAAAACGAATAATTGGTAAGGTAAAGAGCAAGTTTCCAACATAG
35796	GC_00002135	scg	MAG_erythraeum_clean	69166	14	14	1	1	0.975779	0.823682	0.893302	0	14	0	0	COG2932	Phage repressor protein C, contains Cro/C1-type HTH and peptisase s24 domains			X	Mobilome: prophages, transposons	ATGTTTCCTATACTTAAACCTGGAGATGAGGTTCTTGTAGATACAAAAGCCTACCACCACTGTGCTCCAGAAATAGGGGATATGGTTGTGGCTGAACACCCTCATCGTCAAGAGTTAAAAATAATTAAGTGGGTTGCTTTTGTTGATGAAAAAGGTGACTGTTTTTTGGTCGGAGAAAATAAGGAAGAAAGTACCGATAGTCGTTCTTTTGGTTTGGTAAATCGAAAACGAATAATTGGTAAGGTAAAGAGCAAGTTTCCAACATAG
35797	GC_00002135	scg	R01_clean	31042	14	14	1	1	0.975779	0.823682	0.893302	0	14	0	0	COG2932	Phage repressor protein C, contains Cro/C1-type HTH and peptisase s24 domains			X	Mobilome: prophages, transposons	GTGGTAGGTACAAGGTTGATACAAACAATTGATAATAAAGAATTATTGCTTTGGTTATTAAGGTTGCGCCAACGGTTTTGTGTCACAGGATTTTCTATGTTTCCTATACTTAAACCTGGAGATGAGGTTCTTGTAGATACAAAAGCCTACCACCACTGTGCTCCAGAAATAGGGGATATGGTTGTGGCTGAACACCCTCATCGTCAAGAGTTAAAAATAATTAAGTGGGTTGCTTTTGTTGATGAAAAAGGTGACTGTTTTTTGGTCGGAGAAAATAAGGAAGAAAGTACCGATAGTCGTTCTTTTGGTTTGGTAAATCGAAAACGAATAATTGGTAAAGTAAAGAGTAAGTTTCCAATATAG
35798	GC_00002135	scg	RLI_clean	61553	14	14	1	1	0.975779	0.823682	0.893302	0	14	0	0	COG2932	Phage repressor protein C, contains Cro/C1-type HTH and peptisase s24 domains			X	Mobilome: prophages, transposons	ATGTTTCCTATACTTAAACCTGGAGATGAGGTTCTTGTAGATACAAAAGCCTACCACCACTGTGCTCCAGAAATAGGGGATATGGTTGTGGCTGAACACCCTCATCGTCAAGAGTTAAAAATAATTAAGTGGGTTGCTTTTGTTGATGAAAAAGGTGACTGTTTTTTGGTCGGAGAAAATAAGGAAGAAAGTACCGATAGTCGTTCTTTTGGTTTGGTAAATCGAAAACGAATAATTGGTAAGGTAAAGAGCAAGTTTCCAACATAG
35799	GC_00002135	scg	ST8_clean	36064	14	14	1	1	0.975779	0.823682	0.893302	0	14	0	0	COG2932	Phage repressor protein C, contains Cro/C1-type HTH and peptisase s24 domains			X	Mobilome: prophages, transposons	GTGGTAGGTACAAGGTTGATACAAACAATTGATAATAAAGAATTATTGCTTTGGTTATTAAGGTTGCGCCAACGGTTTTGTGTCACAGGATTTTCTATGTTTCCTATACTTAAACCTGGAGATGAGGTTCTTGTAGATACAAAAGCCTACCACCACTGTGCTCCAGAAATAGGGGATATGGTTGTGGCTGAACACCCTCATCGTCAAGAGTTAAAAATAATTAAGTGGGTTGCTTTTGTTGATGAAAAAGGTGACTGTTTTTTGGTCGGAGAAAATAAGGAAGAAAGTACCGATAGTCGTTCTTTTGGTTTGGTAAATCGAAAACGAATAATTGGTAAAGTAAAGAGTAAGTTTCCAATATAG
35800	GC_00002135	scg	St11_bin5_clean	27577	14	14	1	1	0.975779	0.823682	0.893302	0	14	0	0	COG2932	Phage repressor protein C, contains Cro/C1-type HTH and peptisase s24 domains			X	Mobilome: prophages, transposons	GTGGTAGGTACAAAGTTGATACAAACAATTGATAATAAAGAATTATTGCTTTGGTTATTAAGGTTGCGCCAACGGTTTTGTGTCACAGGATTTTCTATGTTTCCTATACTTAAACCTGGAGATGAGGTTCTTGTAGATACAAAAGCCTACCACCACTGTGCTCCAGAAATAGGGGATATGGTTGTGGCTGAACACCCTCATCGTCAAGAGTTAAAAATAATTAAGTGGGTTGCTTTTGTTGATGAAAAAGGTGACTGTTTTTTGGTCGGAGAAAATAAGGAAGAAAGTACCGATAGTCGTTCTTTTGGTTTGGTAAATCGAAAACGAATAATTGGTAAGGTAAAGAGCAAGTTTCCAACATAG
35801	GC_00002135	scg	T2175_clean	7202	14	14	1	1	0.975779	0.823682	0.893302	0	14	0	0	COG2932	Phage repressor protein C, contains Cro/C1-type HTH and peptisase s24 domains			X	Mobilome: prophages, transposons	ATGTTTCCTATACTTAAACCTGGAGATGAGGTTCTTGTAGATACAAAAGCCTACCACCACTGTGCTCCAGAAATAGGGGATATGGTTGTGGCTGAACACCCTCATCGTCAAGAGTTAAAAATAATTAAGTGGGTTGCTTTTGTTGATGAAAAAGGTGACTGTTTTTTGGTCGGAGAAAATAAGGAAGAAAGTACCGATAGTCGTTCTTTTGGTTTGGTAAATCGAAAACGAATAATTGGTAAGGTAAAGAGCAAGTTTCCAACATAG
35802	GC_00002135	scg	USCT05_clean	7352	14	14	1	1	0.975779	0.823682	0.893302	0	14	0	0	COG2932	Phage repressor protein C, contains Cro/C1-type HTH and peptisase s24 domains			X	Mobilome: prophages, transposons	GTGGTAGGTACAAGGTTGATACAAACAATTGATAATAAAGAATTATTGCTTTGGTTATTAAGGTTGCGCCAACGGTTTTGTGTCACAGGATTTTCTATGTTTCCTATACTTAAACCTGGAGATGAGGTTCTTGTAGATACAAAAGCCTACCACCACTGTGCTCCAGAAATAGGGGATATGGTTGTGGCTGAACACCCTCATCGTCAAGAGTTAAAAATAATTAAGTGGGTTGCTTTTGTTGATGAAAAAGGTGACTGTTTTTTGGTCGGAGAAAATAAGGAAGAAAGTACCGATAGTCGTTCTTTTGGTTTGGTAAATCGAAAACGAATAATTGGTAAAGTAAAGAGTAAGTTTCCAATATAG
35803	GC_00002135	scg	USCT114_clean	24392	14	14	1	1	0.975779	0.823682	0.893302	0	14	0	0	COG2932	Phage repressor protein C, contains Cro/C1-type HTH and peptisase s24 domains			X	Mobilome: prophages, transposons	GTGGTAGGTACAAGGTTGATACAAACAATTGATAATAAAGAATTATTGCTTTGGTTATTAAGGTTGCGCCAACGGTTTTGTGTCACAGGATTTTCTATGTTTCCTATACTTAAACCTGGAGATGAGGTTCTTGTAGATACAAAAGCCTACCACCACTGTGCTCCAGAAATAGGGGATATGGTTGTGGCTGAACACCCTCATCGTCAAGAGTTAAAAATAATTAAGTGGGTTGCTTTTGTTGATGAAAAAGGTGACTGTTTTTTGGTCGGAGAAAATAAGGAAGAAAGTACCGATAGTCGTTCTTTTGGTTTGGTAAATCGAAAACGAATAATTGGTAAAGTAAAGAGTAAGTTTCCAATATAG
35804	GC_00002136	scg	CON_clean	8196	14	14	1	1	0.972369	0.950954	0.961542	1	13	0	0.0714286	COG0457	Tetratricopeptide (TPR) repeat (TPR) (PDB:3AS4)			R	General function prediction only	ATGTGGGGTACTACTCTTAAGCCTGTTCAGGGGCAGGCATTAGTTCCTCATGTATTACAACTAGACTCTGCCCAACTAGAGCAGACAGGTTTAGGATTAGCCGAAGAAGCTTTACAATTAGCAAGATTTCAACAGTTTGATTTAGCTTTATCTAGAGCTGAACTTGCTACTGAATTAGCTCCCAATAATCAACGAAATTGGGAACTATTAGGTGGTCTTTATATTAAGGCTGAAAAGTTAGAAGAAAGCATTTATGCTCTGAAAAGAGCTCAAGAACTAAACCCAAGTCCTGATGTTCACTTTATTCTTGGTAGAGTTTATTTTGAAAAATCTGATTATAAAAATGCTATCGAAGAATTAAGAAAAGGTTTAAAATTTAAACCAGAGAACTCTGAAGCTTTATTTAATTTGGGTAATGCTTATTATAAGCATGGTAAATTTAAAAGAGCAATTACACAATACGAACAAGCTTATGACCTAGAAAAAAAAGAATGGCCTGCAATGGCCGCAATTAATAATATTGGTTTAGTTCAATATGAGATGGGAAAAGTAGATGATGCCATAGCAAAATGGCGTCAAGCTATTTCTATTGAAAGTGAAGCAGCAGAACCACTTTTAGCAATAGCAGTAGCTCTTTACGCTCAAGGGGATAAAGAACAAAGTCTGGCAAAGGGAGAAGAAGCCCTGCTATTAGATAGCAGATATGCAGACATTGACTATCTTGAGGGACAGTTGTGGGGTAAACGCTTAATTGAAGATGCGAAAATATTTCTTGCAACTCCTCGTATTCAAAAAACCCTAGCTAAAATAGAAGAAGATTGA
35805	GC_00002136	scg	DEMO_clean	63774	14	14	1	1	0.972369	0.950954	0.961542	1	13	0	0.0714286	COG0457	Tetratricopeptide (TPR) repeat (TPR) (PDB:3AS4)			R	General function prediction only	GTGCCACATCAAAATTTATTAGTTTGTTTATTAATCACCCTAGGTATGTGGGGTACTACTCTTAAACCTGTTCAGGGACAGGCATTAGTTCCTCATGTATTACAACTAGACTCTGCCCAACTAGAGCAGACAGGTTTAGGATTAGCCGAAGAAGCTTTACAATTAGCAAGATTTCAACAGTTTGATTTAGCTTTATCTAGAGCTGAACTTGCTACTGAATTAGCCCCCAATAATCAACGAAATTGGGAACTATTAGGTGGTCTTTATATTAAGGCTGAAAAGTTAGAAGAAAGCATTTATGCTCTGAAAAAAGCTCAAGAACTAAACCCAAGTCCTGATGTTCACTTTATTCTTGGTAGAGTTTATTTTGAAAAATCTGATTATAAAAATGCTATCCAAGAATTAAGAAAAGGTTTAAAATTTAAACCAGAGAACTCTGAAGCTTTATTTAATTTGGGTAATGCTTATTATAAGCATGGTAAATTTAAAAGAGCAATTACACAATACGAACAAGCTTATGACCTAGAAAAAAAAGAATGGCCTGCAATGGCCGCAATTAATAATATTGGTTTAGTTCAATATGAGATGGGAAAAGTAGATGATGCCATAGCAAAATGGCGTCAAGCTATTTCTATTGAAAGTGAAGCAGCAGAACCACTTTTAGCAATAGCAGTAGCTCTTTACGCTCAAGGGGATAAAGAACAAAGTCTGGCAAAGGGAGAAGAAGCCCTGCTATTAGATAGCAGATATGCAGACATTGACTATCTTGAGGGACAGTTGTGGGGTAAACGCTTAATTGAAGATGCGAAAATATTTCTTGCAACTCCTCGTATTCAAAAAACCCTAGCTAAAATAGAAGAAGATTGA
35806	GC_00002136	scg	GS4_clean	55564	14	14	1	1	0.972369	0.950954	0.961542	1	13	0	0.0714286	COG0457	Tetratricopeptide (TPR) repeat (TPR) (PDB:3AS4)			R	General function prediction only	GTGCCACATCAAAATTTATTAGTTTGTTTATTAATCACCCTAGGTATGTGGGGTACTACTCTTAAACCTGTTCAGGGACAGGCATTAGTTCCTCATGTATTACAACTAGACTCTGCCCAACTAGAGCAGACAGGTTTAGGATTAGCCGAAGAAGCTTTACAATTAGCAAGATTTCAACAGTTTGATTTAGCTTTATCTAGAGCTGAACTTGCTACTGAATTAGCCCCCAATAATCAACGAAATTGGGAACTATTAGGTGGTCTTTATATTAAGGCTGAAAAGTTAGAAGAAAGCATTTATGCTCTGAAAAAAGCTCAAGAACTAAACCCAAGTCCTGATGTTCACTTTATTCTTGGTAGAGTTTATTTTGAAAAATCTGATTATAAAAATGCTATCCAAGAATTAAGAAAAGGTTTAAAATTTAAACCAGAGAACTCTGAAGCTTTATTTAATTTGGGTAATGCTTATTATAAGCATGGTAAATTTAAAAGAGCAATTACACAATACGAACAAGCTTATGACCTAGAAAAAAAAGAATGGCCTGCAATGGCCGCAATTAATAATATTGGTTTAGTTCAATATGAGATGGGAAAAGTAGATGATGCCATAGCAAAATGGCGTCAAGCTATTTCTATTGAAAGTGAAGCAGCAGAACCACTTTTAGCAATAGCAGTAGCTCTTTACGCTCAAGGGGATAAAGAACAAAGTCTGGCAAAGGGAGAAGAAGCCCTGCTATTAGATAGCAGATATGCAGACATTGACTATCTTGAGGGACAGTTGTGGGGTAAACGCTTAATTGAAGATGCGAAAATATTTCTTGCAACTCCTCGTATTCAAAAAACCCTAGCTAAAATAGAAGAAGATTGA
35807	GC_00002136	scg	H94_clean	17394	14	14	1	1	0.972369	0.950954	0.961542	1	13	0	0.0714286	COG0457	Tetratricopeptide (TPR) repeat (TPR) (PDB:3AS4)			R	General function prediction only	GTGCTAAATCGAAATTTATTAGTTTGTTTATTAATTACCCTAGGTTTGTGGGGTACCACTGTAAAACCTGTGGAGGGACAGGCATTAGTTCCTCACATATTACAACTAGACTCTGACCAACTAGAGCAGACAGGTTTAAGATTAGCTGAAGAAGCTTTACAATTAGCAAGATTTCAACAATTTGATTTGGCTTTATCGAAAGCTGAACTTGCCACTGAATTAGCCCCCAATAGTCAACGCACTTGGACACTATTAGGTAGTCTTTATATTCAAGCTGAAAAGTTAGAAGAAGGCATTTATGCCTTGAAACAAGCTCAAGGACTAATGCCAAGTGATCCTGATGTTAGCTTTGTTCTTGGTAGAGCTTATTTTCAAACATCTGATTATAAAAGCGCTATCGAGGAATTAAGGAAAGGTTTGAAATTTGAACCTGAGAACTCTGGAGCTTTATTTGATTTGGGTAATGCTTATTATAAGCATGGTAAACTTAAAAAAGCGATTGCACAATATGAACAAGCTTATGAGCTAAACAAAAAACTATGGCCTGCAATTAATAACATTGGTTTAGTTGAATATGAGATGGGAAAAGTAGATAATGCTATAGCAAAATGGCGTCAAGCTGTTGATATTGATAGTAAAGCTGCAGAACCACTTCTAGCGATGGCGGTAGCTCTTTATGCTCAAGGGAATGGGAATAAAGAGGAAAGTTTGGCGATGGGAGAAAAAGCGCTACGATTAGATAGCAGATATGCAGATATTAACTATCTCGACGAACATCTGTGGGGCAAACGCTTGATTGGAGATGCAAAAAGATTTATCGCAACTCCCCGTATTCAAGATACCCTAGCTCAAATAGAAGATTTACCAACTTATCGTTAG
35808	GC_00002136	scg	IMS101	47904	14	14	1	1	0.972369	0.950954	0.961542	1	13	0	0.0714286	COG0457	Tetratricopeptide (TPR) repeat (TPR) (PDB:3AS4)			R	General function prediction only	ATGTGGGGTACTACTCTTAAACCTGTTCAGGGGCAGGCATTAGTTCCTCATGTATTACAACTAGACTCTGCCCAACTAGAGCAGACGGGTTTAGGATTAGCCGAAGAAGCTTTACAATTAGCAAGATTTCAACAGTTTGATTTAGCTTTATCTAGAGCTGAACTTGCTACTGAATTAGCTCCCAATAATCAACGAAATTGGGAACTATTAGGTGGTCTTTATATTAAGGCTGAAAAGTTAGAAGAAAGCATTTATGCTCTGAAAAGAGCTCAAGAACTAAACCCAAGTCCTGATGTTCACTTTATTCTTGGTAGAGTTTATTTTGAAAAATCTGATTATAAAAATGCTATCGAAGAATTAAGAAAAGGTTTAAAATTTAAACCAGAGAACTCTGAAGCTTTATTTAATTTGGGTAATGCTTATTATAAGCATGGTAAATTTAAAAGAGCAATTACACAATACGAACAAGCTTATGACCTAGAAAAAAAAGAATGGCCTGCAATGGCCGCAATTAATAATATTGGTTTAGTTCAATATGAGATGGGAAAAGTAGATGATGCCATAGCAAAATGGCGTCAAGCTATTTCTATTGAAAGTGAAGCAGCAGAACCACTTTTAGCAATAGCAGTAGCTCTTTACGCTCAAGGGGATAAAGAACAAAGTCTGGCAAAGGGAGAAGAAGCCCTGCTATTAGATAGCAGATATGCAGACATTGACTATCTTGAGGGACAGTTGTGGGGTAAACGCTTAATTGAAGATGCGAAAATATTTCTTGCAACTCCTCGTATTCAAAAAACCCTAGCTAAAATAGAAGAAGATTGA
35809	GC_00002136	scg	LIN_clean	56404	14	14	1	1	0.972369	0.950954	0.961542	1	13	0	0.0714286	COG0457	Tetratricopeptide (TPR) repeat (TPR) (PDB:3AS4)			R	General function prediction only	GTGCCACATCAAAATTTATTAGTTTGTTTATTAATCACCCTAGGTATGTGGGGTACTACTCTTAAACCTGTTCAGGGGCAGGCATTAGTTCCTCATGTATTACAACTAGACTCTGCCCAACTAGAGCAGACGGGTTTAGGATTAGCCGAAGAAGCTTTACAATTAGCAAGATTTCAACAGTTTGATTTAGCTTTATCTAGAGCTGAACTTGCTACTGAATTAGCTCCCAATAATCAACGAAATTGGGAACTATTAGGTGGTCTTTATATTAAGGCTGAAAAGTTAGAAGAAAGCATTTATGCTCTGAAAAGAGCTCAAGAACTAAACCCAAGTCCTGATGTTCACTTTATTCTTGGTAGAGTTTATTTTGAAAAATCTGATTATAAAAATGCTATCGAAGAATTAAGAAAAGGTTTAAAATTTAAACCAGAGAACTCTGAAGCTTTATTTAATTTGGGTAATGCTTATTATAAGCATGGTAAATTTAAAAGAGCAATTACACAATACGAACAAGCTTATGACCTAGAAAAAAAAGAATGGCCTGCAATGGCCGCAATTAATAATATTGGTTTAGTTCAATATGAGATGGGAAAAGTAGATGATGCCATAGCAAAATGGCGTCAAGCTATTTCTATTGAAAGTGAAGCAGCAGAACCACTTTTAGCAATAGCAGTAGCTCTTTACGCTCAAGGGGATAAAGAACAAAGTCTGGCAAAGGGAGAAGAAGCCCTGCTATTAGATAGCAGATATGCAGACATTGACTATCTTGAGGGACAGTTGTGGGGTAAACGCTTAATTGAAGATGCGAAAATATTTCTTGCAACTCCTCGTATTCAAAAAACCCTAGCTAAAATAGAAGAAGATTGA
35810	GC_00002136	scg	MAG_erythraeum_clean	56844	14	14	1	1	0.972369	0.950954	0.961542	1	13	0	0.0714286	COG0457	Tetratricopeptide (TPR) repeat (TPR) (PDB:3AS4)			R	General function prediction only	GTGCCACATCAAAATTTATTAGTTTGTTTATTAATCACCCTAGGTATGTGGGGTACTACTCTTAAGCCTGTTCAGGGGCAGGCATTAGTTCCTCATGTATTACAACTAGACTCTGCCCAACTAGAGCAGACAGGTTTAGGATTAGCCGAAGAAGCTTTACAATTAGCAAGATTTCAACAGTTTGATTTAGCTTTATCTAGAGCTGAACTTGCTACTGAATTAGCTCCCAATAATCAACGAAATTGGGAACTATTAGGTGGTCTTTATATTAAGGCTGAAAAGTTAGAAGAAAGCATTTATGCTCTGAAAAGAGCTCAAGAACTAAACCCAAGTCCTGATGTTCACTTTATTCTTGGTAGAGTTTATTTTGAAAAATCTGATTATAAAAATGCTATCGAAGAATTAAGAAAAGGTTTAAAATTTAAACCAGAGAACTCTGAAGCTTTATTTAATTTGGGTAATGCTTATTATAAGCATGGTAAATTTAAAAGAGCAATTACACAATACGAACAAGCTTATGACCTAGAAAAAAAAGAATGGCCTGCAATGGCCGCAATTAATAATATTGGTTTAGTTCAATATGAGATGGGAAAAGTAGATGATGCCATAGCAAAATGGCGTCAAGCTATTTCTATTGAAAGTGAAGCAGCAGAACCACTTTTAGCAATAGCAGTAGCTCTTTACGCTCAAGGGGATAAAGAACAAAGTCTGGCAAAGGGAGAAGAAGCCCTGCTATTAGATAGCAGATATGCAGACATTGACTATCTTGAGGGACAGTTGTGGGGTAAACGCTTAATTGAAGATGCGAAAATATTTCTTGCAACTCCTCGTATTCAAAAAACCCTAGCTAAAATAGAAGAAGATTGA
35811	GC_00002136	scg	R01_clean	61391	14	14	1	1	0.972369	0.950954	0.961542	1	13	0	0.0714286	COG0457	Tetratricopeptide (TPR) repeat (TPR) (PDB:3AS4)			R	General function prediction only	GTGCCACATCAAAATTTATTAGTTTGTTTATTAATCACCCTAGGTATGTGGGGTACTACTCTTAAGCCTGTTCAGGGGCAGGCATTAGTTCCTCATGTATTACAACTAGACTCTGCCCAACTAGAGCAGACAGGTTTAGGATTAGCCGAAGAAGCTTTACAATTAGCAAGATTTCAACAGTTTGATTTAGCTTTATCTAGAGCTGAACTTGCTACTGAATTAGCTCCCAATAATCAACGAAATTGGGAACTATTAGGTGGTCTTTATATTAAGGCTGAAAAGTTAGAAGAAAGCATTTATGCTCTGAAAAGAGCTCAAGAACTAAACCCAAGTCCTGATGTTCACTTTATTCTTGGTAGAGTTTATTTTGAAAAATCTGATTATAAAAATGCTATCGAAGAATTAAGAAAAGGTTTAAAATTTAAACCAGAGAACTCTGAAGCTTTATTTAATTTGGGTAATGCTTATTATAAGCATGGTAAATTTAAAAGAGCAATTACACAATACGAACAAGCTTATGACCTAGAACAAACAAAATGGCCTGCAATGGCCGCAATTAATAATATTGGTTTAGTTCAATATGAGATGGGAAAAGTAGATGATGCCATAGCAAAATGGCGTCAAGCTATTTCTATTGAAAGTGAAGCAGCAGAACCACTTTTAGCAATAGCAGTAGCTCTTTACGCTCAAGGGGATAAAGAACAAAGTCTGGCAAAGGGAGAAGAAGCCCTGCTATTAGATAGCAGATATGCAGACATTGACTATCTTGAGGGACAGTTGTGGGGTAAACGCTTAATTGAAGATGCGAAAATATTTCTTGCAACTCCTCGTATTCAAAAAACCCTAGCTAAAATAGAAGAAGATTGA
35812	GC_00002136	scg	RLI_clean	57476	14	14	1	1	0.972369	0.950954	0.961542	1	13	0	0.0714286	COG0457	Tetratricopeptide (TPR) repeat (TPR) (PDB:3AS4)			R	General function prediction only	GTGCCACATCAAAATTTATTAGTTTGTTTATTAATCACCCTAGGTATGTGGGGTACTACTCTTAAACCTGTTCAGGGGCAGGCATTAGTTCCTCATGTATTACAACTAGACTCTGCCCAACTAGAGCAGACGGGTTTAGGATTAGCCGAAGAAGCTTTACAATTAGCAAGATTTCAACAGTTTGATTTAGCTTTATCTAGAGCTGAACTTGCTACTGAATTAGCTCCCAATAATCAACGAAATTGGGAACTATTAGGTGGTCTTTATATTAAGGCTGAAAAGTTAGAAGAAAGCATTTATGCTCTGAAAAGAGCTCAAGAACTAAACCCAAGTCCTGATGTTCACTTTATTCTTGGTAGAGTTTATTTTGAAAAATCTGATTATAAAAATGCTATCGAAGAATTAAGAAAAGGTTTAAAATTTAAACCAGAGAACTCTGAAGCTTTATTTAATTTGGGTAATGCTTATTATAAGCATGGTAAATTTAAAAGAGCAATTACACAATACGAACAAGCTTATGACCTAGAAAAAAAAGAATGGCCTGCAATGGCCGCAATTAATAATATTGGTTTAGTTCAATATGAGATGGGAAAAGTAGATGATGCCATAGCAAAATGGCGTCAAGCTATTTCTATTGAAAGTGAAGCAGCAGAACCACTTTTAGCAATAGCAGTAGCTCTTTACGCTCAAGGGGATAAAGAACAAAGTCTGGCAAAGGGAGAAGAAGCCCTGCTATTAGATAGCAGATATGCAGACATTGACTATCTTGAGGGACAGTTGTGGGGTAAACGCTTAATTGAAGATGCGAAAATATTTCTTGCAACTCCTCGTATTCAAAAAACCCTAGCTAAAATAGAAGAAGATTGA
35813	GC_00002136	scg	ST8_clean	70235	14	14	1	1	0.972369	0.950954	0.961542	1	13	0	0.0714286	COG0457	Tetratricopeptide (TPR) repeat (TPR) (PDB:3AS4)			R	General function prediction only	GTGCCACATCAAAATTTATTAGTTTGTTTATTAATCACCCTAGGTATGTGGGGTACTACTCTTAAACCTGTTCAGGGACAGGCATTAGTTCCTCATGTATTACAACTAGACTCTGCCCAACTAGAGCAGACAGGTTTAGGATTAGCCGAAGAAGCTTTACAATTAGCAAGATTTCAACAGTTTGATTTAGCTTTATCTAGAGCTGAACTTGCTACTGAATTAGCCCCCAATAATCAACGAAATTGGGAACTATTAGGTGGTCTTTATATTAAGGCTGAAAAGTTAGAAGAAAGCATTTATGCTCTGAAAAAAGCTCAAGAACTAAACCCAAGTCCTGATGTTCACTTTATTCTTGGTAGAGTTTATTTTGAAAAATCTGATTATAAAAATGCTATCCAAGAATTAAGAAAAGGTTTAAAATTTAAACCAGAGAACTCTGAAGCTTTATTTAATTTGGGTAATGCTTATTATAAGCATGGTAAATTTAAAAGAGCAATTACACAATACGAACAAGCTTATGACCTAGAAAAAAAAGAATGGCCTGCAATGGCCGCAATTAATAATATTGGTTTAGTTCAATATGAGATGGGAAAAGTAGATGATGCCATAGCAAAATGGCGTCAAGCTATTTCTATTGAAAGTGAAGCAGCAGAACCACTTTTAGCAATAGCAGTAGCTCTTTACGCTCAAGGGGATAAAGAACAAAGTCTGGCAAAGGGAGAAGAAGCCCTGCTATTAGATAGCAGATATGCAGACATTGACTATCTTGAGGGACAGTTGTGGGGTAAACGCTTAATTGAAGATGCGAAAATATTTCTTGCAACTCCTCGTATTCAAAAAACCCTAGCTAAAATAGAAGAAGATTGA
35814	GC_00002136	scg	St11_bin5_clean	31357	14	14	1	1	0.972369	0.950954	0.961542	1	13	0	0.0714286	COG0457	Tetratricopeptide (TPR) repeat (TPR) (PDB:3AS4)			R	General function prediction only	GTGCCACATCAAAATTTATTAGTTTGTTTATTAATCACCCTAGGTATGTGGGGTACTACTCTTAAGCCTGTTCAGGGGCAGGCATTAGTTCCTCATGTATTACAACTAGACTCTGCCCAACTAGAGCAGACAGGTTTAGGATTAGCCGAAGAAGCTTTACAATTAGCAAGATTTCAACAGTTTGATTTAGCTTTATCTAGAGCTGAACTTGCTACTGAATTAGCTCCCAATAATCAACGAAATTGGGAACTATTAGGTGGTCTTTATATTAAGGCTGAAAAGTTAGAAGAAAGCATTTATGCTCTGAAAAGAGCTCAAGAACTAAACCCAAGTCCTGATGTTCACTTTATTCTTGGTAGAGTTTATTTTGAAAAATCTGATTATAAAAATGCTATCGAAGAATTAAGAAAAGGTTTAAAATTTAAACCAGAGAACTCTGAAGCTTTATTTAATTTGGGTAATGCTTATTATAAGCATGGTAAATTTAAAAGAGCAATTACACAATACGAACAAGCTTATGACCTAGAAAAAAAAGAATGGCCTGCAATGGCCGCAATTAATAATATTGGTTTAGTTCAATATGAGATGGGAAAAGTAGATGATGCCATAGCAAAATGGCGTCAAGCTATTTCTATTGAAAGTGAAGCAGCAGAACCACTTTTAGCAATAGCAGTAGCTCTTTACGCTCAAGGGGATAAAGAACAAAGTCTGGCAAAGGGAGAAGAAGCCCTGCTATTAGATAGCAGATATGCAGACATTGACTATCTTGAGGGACAGTTGTGGGGTAAACGCTTAATTGAAGATGCGAAAATATTTCTTGCAACTCCTCGTATTCAAAAAACCCTAGCTAAAATAGAAGAAGATTGA
35815	GC_00002136	scg	T2175_clean	36303	14	14	1	1	0.972369	0.950954	0.961542	1	13	0	0.0714286	COG0457	Tetratricopeptide (TPR) repeat (TPR) (PDB:3AS4)			R	General function prediction only	GTGCCACATCAAAATTTATTAGTTTGTTTATTAATCACCCTAGGTATGTGGGGTACTACTCTTAAGCCTGTTCAGGGGCAAGCATTAGTTCCTCATGTATTACAACTAGACTCTGCCCAACTAGAGCAAACAGGTTTAGGATTAGCCGAAGAAGCTTTACAATTAGCAAGATTTCAACAGTTTGATTTAGCTTTATCTAGAGCTGAACTTGCTACTGAATTAGCTCCCAATAATCAACGAAATTGGGAACTATTAGGTGGTCTTTATATTAAGGCTGAAAAGTTAGAAGAAAGCATTTATGCTCTGAAAAGAGCTCAAGAACTAAACCCAAGTCCTGATGTTCACTTTATTCTTGGTAGAGTTTATTTTGAAAAATCTGATTATAAAAATGCTATCGAAGAATTAAGAAAAGGTTTAAAATTTAAACCAGAGAACTCTGAAGCTTTATTTAATTTGGGTAATGCTTATTATAAGCATGGTAAATTTAAAAGAGCAATTACACAATACGAACAAGCTTATGACCTAGAAAAAAAAGAATGGCCTGCAATGGCCGCAATTAATAATATTGGTTTAGTTCAATATGAGATGGGAAAAGTAGATGATGCCATAGCAAAATGGCGTCAAGCTATTTCTATTGAAAGTGAAGCAGCAGAACCACTTTTAGCAATAGCAGTAGCTCTTTACGCTCAAGGGGATAAAGAACAAAGTCTGGCAAAGGGAGAAGAAGCCCTGCTATTAGATAGCAGATATGCAGACATTGACTATCTTGAGGGACAGTTGTGGGGTAAACGCTTAATTGAAGATGCGAAAATATTTCTTGCAACTCCTCGTATTCAAAAAACCCTAGCTAAAATAGAAGAAGATTGA
35816	GC_00002136	scg	USCT05_clean	67017	14	14	1	1	0.972369	0.950954	0.961542	1	13	0	0.0714286	COG0457	Tetratricopeptide (TPR) repeat (TPR) (PDB:3AS4)			R	General function prediction only	ATGTGGGGTACTACTCTTAAACCTGTTCAGGGACAGGCATTAGTTCCTCATGTATTACAACTAGACTCTGCCCAACTAGAGCAGACAGGTTTAGGATTAGCCGAAGAAGCTTTACAATTAGCAAGATTTCAACAGTTTGATTTAGCTTTATCTAGAGCTGAACTTGCTACTGAATTAGCCCCCAATAATCAACGAAATTGGGAACTATTAGGTGGTCTTTATATTAAGGCTGAAAAGTTAGAAGAAAGCATTTATGCTCTGAAAAAAGCTCAAGAACTAAACCCAAGTCCTGATGTTCACTTTATTCTTGGTAGAGTTTATTTTGAAAAATCTGATTATAAAAATGCTATCCAAGAATTAAGAAAAGGTTTAAAATTTAAACCAGAGAACTCTGAAGCTTTATTTAATTTGGGTAATGCTTATTATAAGCATGGTAAATTTAAAAGAGCAATTACACAATACGAACAAGCTTATGACCTAGAAAAAAAAGAATGGCCTGCAATGGCCGCAATTAATAATATTGGTTTAGTTCAATATGAGATGGGAAAAGTAGATGATGCCATAGCAAAATGGCGTCAAGCTATTTCTATTGAAAGTGAAGCAGCAGAACCACTTTTAGCAATAGCAGTAGCTCTTTACGCTCAAGGGGATAAAGAACAAAGTCTGGCAAAGGGAGAAGAAGCCCTGCTATTAGATAGCAGATATGCAGACATTGACTATCTTGAGGGACAGTTGTGGGGTAAACGCTTAATTGAAGATGCGAAAATATTTCTTGCAACTCCTCGTATTCAAAAAACCCTAGCTAAAATAGAAGAAGATTGA
35817	GC_00002136	scg	USCT114_clean	54774	14	14	1	1	0.972369	0.950954	0.961542	1	13	0	0.0714286	COG0457	Tetratricopeptide (TPR) repeat (TPR) (PDB:3AS4)			R	General function prediction only	ATGTGGGGTACTACTCTTAAACCTGTTCAGGGACAGGCATTAGTTCCTCATGTATTACAACTAGACTCTGCCCAACTAGAGCAGACAGGTTTAGGATTAGCCGAAGAAGCTTTACAATTAGCAAGATTTCAACAGTTTGATTTAGCTTTATCTAGAGCTGAACTTGCTACTGAATTAGCCCCCAATAATCAACGAAATTGGGAACTATTAGGTGGTCTTTATATTAAGGCTGAAAAGTTAGAAGAAAGCATTTATGCTCTGAAAAAAGCTCAAGAACTAAACCCAAGTCCTGATGTTCACTTTATTCTTGGTAGAGTTTATTTTGAAAAATCTGATTATAAAAATGCTATCCAAGAATTAAGAAAAGGTTTAAAATTTAAACCAGAGAACTCTGAAGCTTTATTTAATTTGGGTAATGCTTATTATAAGCATGGTAAATTTAAAAGAGCAATTACACAATACGAACAAGCTTATGACCTAGAAAAAAAAGAATGGCCTGCAATGGCCGCAATTAATAATATTGGTTTAGTTCAATATGAGATGGGAAAAGTAGATGATGCCATAGCAAAATGGCGTCAAGCTATTTCTATTGAAAGTGAAGCAGCAGAACCACTTTTAGCAATAGCAGTAGCTCTTTACGCTCAAGGGGATAAAGAACAAAGTCTGGCAAAGGGAGAAGAAGCCCTGCTATTAGATAGCAGATATGCAGACATTGACTATCTTGAGGGACAGTTGTGGGGTAAACGCTTAATTGAAGATGCGAAAATATTTCTTGCAACTCCTCGTATTCAAAAAACCCTAGCTAAAATAGAAGAAGATTGA
35818	GC_00002137	scg	CON_clean	24811	14	14	1	1	0.971917	1	0.985759	0	14	0	0	COG0524	Sugar or nucleoside kinase, ribokinase family (RbsK) (PDB:2QCV)	COG0524	Glycolysis	G	Carbohydrate transport and metabolism	ATGACAGCAGTAAACACCCAAAAATTAGATGTATATGGTGTCGGTAACGCCCTAGTTGACATCCTCGCACTTGTAGAAGAAGACTTTATCACCAAATTTTCCCTCCAAAAAAGTGGCATGACTCTTATGGATGCTCAAAAACAAGGAGGAATTTTGGCAGGACTAAAAGATATATCTTTAAAAAAGCGTTCCGGAGGTTCAGCAGCAAATTCCATGATAGCCCTCGCTCAGAGTGGAGGAACAGGTATTTTTGTGGCAAAAGTTGCCAGTGATCCTAACGGAGAACTATACCGCCAAGATATGCTCAACTTTAAAATGGATTTTAATGTACCTCCTGCACCTACAGCAGATAACCCCACTGGTACTTGTGTTGTACTGACAACCCCCGATGCTGAACGTACCATGTGTACAAATTTGGGAGTATCTGTAAATCTTAGTGTTAGTGATATTGATGTAGAACAAATTAAGCGTTGCAAATATAGTTATGTAGAAGGTTATTTGTGGACTGGAGACAGTACAAAAGAAGCTTGTAAGCAAGCTATGCAATATTCTAAGGATGAAAAAGTAAAAGTTTGTTTTACCTTCTCAGATCAGTTCCTAGTAGATATGTTCGCTGATGAGTTCCGTTCATTACTTTTAGATTATTGTGATGTATTATTCTGTAATGCTGATGAAGCCCGTAGTTTTTGCAAAAAAGACTCTTTAGATGACTCTGCAAAAAGTATAGGAGAGTTGGTAGAAACAGCTTTTATTACCAATGGCAAGGAAGGTTGTTTAGTTGTTAAGGATAAACAAATTACTTCCGTACCTGGGTTTAATGCAACGGCGATCGATACTGTTGGTGCAGGAGATGCTTTTGCTGGAGGTGTGTTATATGGTCTTACTCATGGTTATGAACCTACTCAAGCTGCACGTTGGGGAAATTATCTAGCTTCTAACGTTGTACAAATTCAAGGTCCACGTTTAGAAGGGTCTTGGGCCGATAAAGTTCAACAAATAATTAATGCCTAA
35819	GC_00002137	scg	DEMO_clean	67984	14	14	1	1	0.971917	1	0.985759	0	14	0	0	COG0524	Sugar or nucleoside kinase, ribokinase family (RbsK) (PDB:2QCV)	COG0524	Glycolysis	G	Carbohydrate transport and metabolism	ATGACAGCAGTAAACACCCAAAAATTAGATGTATATGGTGTCGGTAACGCCCTAGTTGACATCCTCGCACTTGTAGAAGAAGACTTTATCACCAAATTTTCCCTCCAAAAAAGTGGCATGACTCTGATGGATGCTCAAAAACAAGGAGGAATTTTGGCAGGACTAAAAGATATATCTTTAAAAAAGCGTTCCGGAGGTTCAGCAGCAAATTCCATGATAGCCCTCGCTCAGAGTGGAGGAACAGGTATTTTTGTGGCAAAAGTTGCCAGTGATCCTAACGGAGAACTATACCGCCAAGATATGCTCAACTTTAAAATGGATTTTAATGTACCTCCTGCAACTACAGCAGATAACCCCACTGGTACTTGTGTTGTACTGACAACCCCCGATGCTGAACGTACCATGTGTACAAATTTGGGAGTATCTGTAAATCTTAGTGTTAGTGATATTGATGTAGAACAAATTAAGCGTTGCAAATATAGTTATGTAGAAGGTTATTTGTGGACTGGAGACAGTACAAAAGAAGCTTGTAAGCAAGCTATGCAATATTCTAAGGATGAAAAAGTAAAAGTTTGTTTTACCTTCTCAGATCAGTTCCTAGTAGATATGTTCGCTGATGAGTTCCGTTCATTACTTTTAGATTATTGTGATGTATTATTCTGTAATGCTGATGAAGCCCGTAGTTTTTGCAAAAAAGACTCTTTAGATGAGTCTGCAAAAAGTATAGGAGAGTTGGTAGAAACAGCTTTTATTACCAATGGCAAGGAAGGTTGTTTAGTTGTTAAGGATAAACAAATTACTTCCGTACCTGGGTTTAATGCAACGGCGATCGATACTGTTGGTGCAGGAGATGCTTTTGCTGGAGGTGTGTTATATGGTCTTACTCATGGTTATCAACCTACTCAAGCTGCACGTTGGGGAAATTATCTAGCTTCTAACGTTGTACAAATTCAAGGTCCACGTTTAGAAGGGTCTTGGGCCGATAAAGTTCAACAAATAATTAATGCCTAA
35820	GC_00002137	scg	GS4_clean	29633	14	14	1	1	0.971917	1	0.985759	0	14	0	0	COG0524	Sugar or nucleoside kinase, ribokinase family (RbsK) (PDB:2QCV)	COG0524	Glycolysis	G	Carbohydrate transport and metabolism	ATGACAGCAGTAAACACCCAAAAATTAGATGTATATGGTGTCGGTAACGCCCTAGTTGACATCCTCGCACTTGTAGAAGAAGACTTTATCACCAAATTTTCCCTCCAAAAAAGTGGCATGACTCTGATGGATGCTCAAAAACAAGGAGGAATTTTGGCAGGACTAAAAGATATATCTTTAAAAAAGCGTTCCGGAGGTTCAGCAGCAAATTCCATGATAGCCCTCGCTCAGAGTGGAGGAACAGGTATTTTTGTGGCAAAAGTTGCCAGTGATCCTAACGGAGAACTATACCGCCAAGATATGCTCAACTTTAAAATGGATTTTAATGTACCTCCTGCACCTACAGCAGATAACCCCACTGGTACTTGTGTTGTACTGACAACCCCCGATGCTGAACGTACCATGTGTACAAATTTGGGAGTATCTGTAAATCTTAGTGTTAGTGATATTGATGCAGAACAAATTAAGCGTTGCAAATATAGTTATGTAGAAGGTTATTTGTGGACTGGAGATAGTACAAAAAAAGCTTGTATTCAAGCTATGGAATATTCTAAGCGTGAGAAAGTAAAAGTTTGTTTTACCTTCTCAGATCAGTTCCTAGTAGATATGTTCGCTGATGACTTCCGTCAATTACTTTTAGATTATTGTGATGTATTATTTTGTAATGCTGATGAAGCCCGTAGTTTTTGCGGAAAAGACTCTTTAGATGACTCTGCAAAAAGTATAGGAGAGTTGGTAGAAACAGCTTTTATTACCAATGGCAAGGAAGGTTGTTTAGTTGTTAAGGATAAAACAATTACTTCCGTACCTGGGTTTAATGCAACGGCGATCGATACTGTTGGTGCAGGAGATGCTTTTGCTGGAGGTGTGTTATATGGTCTTACTCATGGTTATGAACCTGCTCAAGCTGCACGTTGGGGAAATTATCTAGCTTCTAACGTTGTACAAATTCAAGGTCCACGTTTAGAAGGGTCTTGGGCCGATAAAGTTCAACAAATAATTAATGCCTAA
35821	GC_00002137	scg	H94_clean	17410	14	14	1	1	0.971917	1	0.985759	0	14	0	0	COG0524	Sugar or nucleoside kinase, ribokinase family (RbsK) (PDB:2QCV)	COG0524	Glycolysis	G	Carbohydrate transport and metabolism	ATGACAGCAGTAAACACCCAAAAATTAGATGTATATGGTGTCGGTAACGCCCTAGTTGACATCCTTGCTATTGTAGAAGAAGACTTTATCACTAAATATTCCCTTCAAAAAAGTGGAATGACTCTGATGGATACTCAAACACAAGGAGGAATTTTGGCCGGACTGGAAAACATATCTTTAAAAAAGCGTTCCGGAGGTTCAGCAGCAAATTCCATGATAGCGATCGCTCAAAGTGGAGGAACAGGTATTTTTGTGGCCAAGGTTGCCAGTGACCCTAACGGGGAACTATACCGTCAAGATATGCTGGACTTTAAAATCGAGTTTAATGTCCCTCCTATACCTACAGCAGATAATCCTACTGGTACCTGTGTCGTGCTGACAACTCCTGATGCTGAACGTACCATGTGTACAAACTTGGGAGTATCTGTAAATCTCAGTACTAGTGATATTGATCCAGAGCAAATTAAGCGTTGCAAATATAGTTATGTAGAAGGTTATTTGTGGACTGGAGAGAGTACAAAGCAAGCTTGTATTAAAGCTATGGAAGATTCTAAGCGTGAAAAAGTGAAAGTTTGTTTTACCTTCTCAGACCAGTTTTTGGTAGATCTGTTCGCTGATGACTTCCGTCAATTACTTTCAAATTATTGTGATATATTATTCTGTAATGCTGACGAAGCCCGTAGTTTCTGTAAAATAGAGTCTTTAGAAGAATCTGCCATGAAAATTGGGGAGTTGGTTGAAACAGCTTTTATTACTGATGGCAAGGAAGGTTGTTTAGTTGTTAAGGATCAAATAATTACTCCTGTGCCGGGGCGTCCTGCAACGGCGATCGATACTGTTGGTGCAGGAGATGCTTTTGCTGGAGGTGTGTTATATGCCCTTACTCATGGTTATCAACCGACTCAAGCTGCACGTTGGGGAAATTATCTAGCTTCTGAGGTTGTAAAAATTCAAGGTCCACGTTTAGAAGGGTCAAGGGCTGATCAAGTTCAACAAATAATTAATGCCTAA
35822	GC_00002137	scg	IMS101	46109	14	14	1	1	0.971917	1	0.985759	0	14	0	0	COG0524	Sugar or nucleoside kinase, ribokinase family (RbsK) (PDB:2QCV)	COG0524	Glycolysis	G	Carbohydrate transport and metabolism	ATGACAGCAGTAAACACCCAAAAATTAGATGTATATGGTGTCGGTAACGCCCTAGTTGACATCCTCGCACTTGTAGAAGAAGACTTTATCACCAAATTTTCCCTCCAAAAAAGTGGCATGACTCTTATGGATGCTCAAAAACAAGGAGGAATTTTGGCAGGACTAAAAGATATATCTTTAAAAAAGCGTTCCGGAGGTTCAGCAGCAAATTCCATGATAGCCCTCGCTCAGAGTGGAGGAACAGGTATTTTTGTGGCAAAAGTTGCCAGTGATCCTAACGGAGAACTATACCGCCAAGATATGCTCAACTTTAAAATGGATTTTAATGTACCTCCTGCACCTACAGCAGATAACCCCACTGGTACTTGTGTTGTACTGACAACCCCCGATGCTGAACGTACCATGTGTACAAATTTGGGAGTATCTGTAAATCTTAGTGTTAGTGATATTGATGTAGAACAAATTAAGCGTTGCAAATATAGTTATGTAGAAGGTTATTTGTGGACTGGAGACAGTACAAAAGAAGCTTGTAAGCAAGCTATGCAATATTCTAAGGATGAAAAAGTAAAAGTTTGTTTTACCTTCTCAGATCAGTTCCTAGTAGATATGTTCGCTGATGAGTTCCGTTCATTACTTTTAGATTATTGTGATGTATTATTCTGTAATGCTGATGAAGCCCGTAGTTTTTGCAAAAAAGACTCTTTAGATGACTCTGCAAAAAGTATAGGAGAGTTGGTAGAAACAGCTTTTATTACCAATGGCAAGGAAGGTTGTTTAGTTGTTAAGGATAAACAAATTACTTCCGTACCTGGGTTTAATGCAACGGCGATCGATACTGTTGGTGCAGGAGATGCTTTTGCTGGAGGTGTGTTATATGGTCTTACTCATGGTTATGAACCTACTCAAGCTGCACGTTGGGGAAATTATCTAGCTTCTAACGTTGTACAAATTCAAGGTCCACGTTTAGAAGGGTCTTGGGCCGATAAAGTTCAACAAATAATTAATGCCTAA
35823	GC_00002137	scg	LIN_clean	9349	14	14	1	1	0.971917	1	0.985759	0	14	0	0	COG0524	Sugar or nucleoside kinase, ribokinase family (RbsK) (PDB:2QCV)	COG0524	Glycolysis	G	Carbohydrate transport and metabolism	ATGACAGCAGTAAACACCCAAAAATTAGATGTATATGGTGTCGGTAACGCCCTAGTTGACATCCTCGCACTTGTAGAAGAAGACTTTATCACCAAATTTTCCCTCCAAAAAAGTGGCATGACTCTTATGGATGCTCAAAAACAAGGAGGAATTTTGGCAGGACTAAAAGATATATCTTTAAAAAAGCGTTCCGGAGGTTCAGCAGCAAATTCCATGATAGCCCTCGCTCAGAGTGGAGGAACAGGTATTTTTGTGGCAAAAGTTGCCAGTGATCCTAACGGAGAACTATACCGCCAAGATATGCTCAACTTTAAAATGGATTTTAATGTACCTCCTGCACCTACAGCAGATAACCCCACTGGTACTTGTGTTGTACTGACAACCCCCGATGCTGAACGTACCATGTGTACAAATTTGGGAGTATCTGTAAATCTTAGTGTTAGTGATATTGATGTAGAACAAATTAAGCGTTGCAAATATAGTTATGTAGAAGGTTATTTGTGGACTGGAGACAGTACAAAAGAAGCTTGTAAGCAAGCTATGCAATATTCTAAGGATGAAAAAGTAAAAGTTTGTTTTACCTTCTCAGATCAGTTCCTAGTAGATATGTTCGCTGATGAGTTCCGTTCATTACTTTTAGATTATTGTGATGTATTATTCTGTAATGCTGATGAAGCCCGTAGTTTTTGCAAAAAAGACTCTTTAGATGACTCTGCAAAAAGTATAGGAGAGTTGGTAGAAACAGCTTTTATTACCAATGGCAAGGAAGGTTGTTTAGTTGTTAAGGATAAACAAATTACTTCCGTACCTGGGTTTAATGCAACGGCGATCGATACTGTTGGTGCAGGAGATGCTTTTGCTGGAGGTGTGTTATATGGTCTTACTCATGGTTATGAACCTACTCAAGCTGCACGTTGGGGAAATTATCTAGCTTCTAACGTTGTACAAATTCAAGGTCCACGTTTAGAAGGGTCTTGGGCCGATAAAGTTCAACAAATAATTAATGCCTAA
35824	GC_00002137	scg	MAG_erythraeum_clean	64993	14	14	1	1	0.971917	1	0.985759	0	14	0	0	COG0524	Sugar or nucleoside kinase, ribokinase family (RbsK) (PDB:2QCV)	COG0524	Glycolysis	G	Carbohydrate transport and metabolism	ATGACAGCAGTAAACACCCAAAAATTAGATGTATATGGTGTCGGTAACGCCCTAGTTGACATCCTCGCACTTGTAGAAGAAGACTTTATCACCAAATTTTCCCTCCAAAAAAGTGGCATGACTCTTATGGATGCTCAAAAACAAGGAGGAATTTTGGCAGGACTAAAAGATATATCTTTAAAAAAGCGTTCCGGAGGTTCAGCAGCAAATTCCATGATAGCCCTCGCTCAGAGTGGAGGAACAGGTATTTTTGTGGCAAAAGTTGCCAGTGATCCTAACGGAGAACTATACCGCCAAGATATGCTCAACTTTAAAATGGATTTTAATGTACCTCCTGCACCTACAGCAGATAACCCCACTGGTACTTGTGTTGTACTGACAACCCCCGATGCTGAACGTACCATGTGTACAAATTTGGGAGTATCTGTAAATCTTAGTGTTAGTGATATTGATGTAGAACAAATTAAGCGTTGCAAATATAGTTATGTAGAAGGTTATTTGTGGACTGGAGACAGTACAAAAGAAGCTTGTAAGCAAGCTATGCAATATTCTAAGGATGAAAAAGTAAAAGTTTGTTTTACCTTCTCAGATCAGTTCCTAGTAGATATGTTCGCTGATGAGTTCCGTTCATTACTTTTAGATTATTGTGATGTATTATTCTGTAATGCTGATGAAGCCCGTAGTTTTTGCAAAAAAGACTCTTTAGATGACTCTGCAAAAAGTATAGGAGAGTTGGTAGAAACAGCTTTTATTACCAATGGCAAGGAAGGTTGTTTAGTTGTTAAGGATAAACAAATTACTTCCGTACCTGGGTTTAATGCAACGGCGATCGATACTGTTGGTGCAGGAGATGCTTTTGCTGGAGGTGTGTTATATGGTCTTACTCATGGTTATGAACCTACTCAAGCTGCACGTTGGGGAAATTATCTAGCTTCTAACGTTGTACAAATTCAAGGTCCACGTTTAGAAGGGTCTTGGGCCGATAAAGTTCAACAAATAATTAATGCCTAA
35825	GC_00002137	scg	R01_clean	22532	14	14	1	1	0.971917	1	0.985759	0	14	0	0	COG0524	Sugar or nucleoside kinase, ribokinase family (RbsK) (PDB:2QCV)	COG0524	Glycolysis	G	Carbohydrate transport and metabolism	ATGACAGCAGTAAACACCCAAAAATTAGATGTATATGGTGTCGGTAACGCCCTAGTTGACATCCTCGCACTTGTAGAAGAAGACTTTATCACCAAATTTTCCCTCCAAAAAAGTGGCATGACTCTGATGGATGCTCAAAAACAAGGAGGAATTTTGGCAGGACTAAAAGATATATCTTTAAAAAAGCGTTCCGGAGGTTCAGCAGCAAATTCCATGATAGCCCTCGCTCAGAGTGGAGGAACAGGTATTTTTGTGGCAAAAGTTGCCAGTGATCCTAACGGAGAACTATACCGCCAAGATATGCTCAACTTTAAAATGGATTTTAATGTACCTCCTGCACCTACAGCAGATAACCCCACTGGTACTTGTGTTGTACTGACAACCCCCGATGCTGAACGTACCATGTGTACAAATTTGGGAGTATCTGTAAATCTTAGTGTTAGTGATATTGATGCAGAACAAATTAAGCGTTGCAAATATAGTTATGTAGAAGGTTATTTGTGGACTGGAGATAGTACAAAAAAAGCTTGTATTCAAGCTATGGAATATTCTAAGCGTGAGAAAGTAAAAGTTTGTTTTACCTTCTCAGATCAGTTCCTAGTAGATATGTTCGCTGATGACTTCCGTCAATTACTTTTAGATTATTGTGATGTATTATTTTGTAATGCTGATGAAGCCCGTAGTTTTTGCGGAAAAGACTCTTTAGAGGAATCTGCAAAAATTATAGGAGAGTCGGTAGAAACAGCTTTTATTACCAATGGCAAGGAAGGTTGTTTAGTTGTTAAGGATAAACAAATTACTTCCGTACCTGGGTTTAATGCAACGGCGATCGATACTGTTGGTGCAGGAGATGCTTTTGCTGGAGGTGTGTTATATGGTCTTACTCATGGTTATCAACCTACTCAAGCTGCACGTTGGGGAAATTATCTAGCTTCTAACGTTGTACAAATTCAAGGTCCACGTTTAGAAGGGTCTTGGGCCGATAAAGTTCAACAAATAATTAATGCCTAA
35826	GC_00002137	scg	RLI_clean	2466	14	14	1	1	0.971917	1	0.985759	0	14	0	0	COG0524	Sugar or nucleoside kinase, ribokinase family (RbsK) (PDB:2QCV)	COG0524	Glycolysis	G	Carbohydrate transport and metabolism	ATGACAGCAGTAAACACCCAAAAATTAGATGTATATGGTGTCGGTAACGCCCTAGTTGACATCCTCGCACTTGTAGAAGAAGACTTTATCACCAAATTTTCCCTCCAAAAAAGTGGCATGACTCTTATGGATGCTCAAAAACAAGGAGGAATTTTGGCAGGACTAAAAGATATATCTTTAAAAAAGCGTTCCGGAGGTTCAGCAGCAAATTCCATGATAGCCCTCGCTCAGAGTGGAGGAACAGGTATTTTTGTGGCAAAAGTTGCCAGTGATCCTAACGGAGAACTATACCGCCAAGATATGCTCAACTTTAAAATGGATTTTAATGTACCTCCTGCACCTACAGCAGATAACCCCACTGGTACTTGTGTTGTACTGACAACCCCCGATGCTGAACGTACCATGTGTACAAATTTGGGAGTATCTGTAAATCTTAGTGTTAGTGATATTGATGTAGAACAAATTAAGCGTTGCAAATATAGTTATGTAGAAGGTTATTTGTGGACTGGAGACAGTACAAAAGAAGCTTGTAAGCAAGCTATGCAATATTCTAAGGATGAAAAAGTAAAAGTTTGTTTTACCTTCTCAGATCAGTTCCTAGTAGATATGTTCGCTGATGAGTTCCGTTCATTACTTTTAGATTATTGTGATGTATTATTCTGTAATGCTGATGAAGCCCGTAGTTTTTGCAAAAAAGACTCTTTAGATGACTCTGCAAAAAGTATAGGAGAGTTGGTAGAAACAGCTTTTATTACCAATGGCAAGGAAGGTTGTTTAGTTGTTAAGGATAAACAAATTACTTCCGTACCTGGGTTTAATGCAACGGCGATCGATACTGTTGGTGCAGGAGATGCTTTTGCTGGAGGTGTGTTATATGGTCTTACTCATGGTTATGAACCTACTCAAGCTGCACGTTGGGGAAATTATCTAGCTTCTAACGTTGTACAAATTCAAGGTCCACGTTTAGAAGGGTCTTGGGCCGATAAAGTTCAACAAATAATTAATGCCTAA
35827	GC_00002137	scg	ST8_clean	10840	14	14	1	1	0.971917	1	0.985759	0	14	0	0	COG0524	Sugar or nucleoside kinase, ribokinase family (RbsK) (PDB:2QCV)	COG0524	Glycolysis	G	Carbohydrate transport and metabolism	ATGACAGCAGTAAACACCCAAAAATTAGATGTATATGGTGTCGGTAACGCCCTAGTTGACATCCTCGCACTTGTAGAAGAAGACTTTATCACCAAATTTTCCCTCCAAAAAAGTGGCATGACTCTGATGGATGCTCAAAAACAAGGAGGAATTTTGGCAGGACTAAAAGATATATCTTTAAAAAAGCGTTCCGGAGGTTCAGCAGCAAATTCCATGATAGCCCTCGCTCAGAGTGGAGGAACAGGTATTTTTGTGGCAAAAGTTGCCAGTGATCCTAACGGAGAACTATACCGCCAAGATATGCTCAACTTTAAAATGGATTTTAATGTACCTCCTGCACCTACAGCAGATAACCCCACTGGTACTTGTGTTGTACTGACAACCCCCGATGCTGAACGTACCATGTGTACAAATTTGGGAGTATCTGTAAATCTTAGTGTTAGTGATATTGATGCAGAACAAATTAAGCGTTGCAAATATAGTTATGTAGAAGGTTATTTGTGGACTGGAGATAGTACAAAAAAAGCTTGTATTCAAGCTATGGAATATTCTAAGCGTGAGAAAGTAAAAGTTTGTTTTACCTTCTCAGATCAGTTCCTAGTAGATATGTTCGCTGATGACTTCCGTCAATTACTTTTAGATTATTGTGATGTATTATTTTGTAATGCTGATGAAGCCCGTAGTTTTTGCGGAAAAGACTCTTTAGATGACTCTGCAAAAAGTATAGGAGAGTTGGTAGAAACAGCTTTTATTACCAATGGCAAGGAAGGTTGTTTAGTTGTTAAGGATAAAACAATTACTTCCGTACCTGGGTTTAATGCAACGGCGATCGATACTGTTGGTGCAGGAGATGCTTTTGCTGGAGGTGTGTTATATGGTCTTACTCATGGTTATGAACCTGCTCAAGCTGCACGTTGGGGAAATTATCTAGCTTCTAACGTTGTACAAATTCAAGGTCCACGTTTAGAAGGGTCTTGGGCCGATAAAGTTCAACAAATAATTAATGCCTAA
35828	GC_00002137	scg	St11_bin5_clean	49398	14	14	1	1	0.971917	1	0.985759	0	14	0	0	COG0524	Sugar or nucleoside kinase, ribokinase family (RbsK) (PDB:2QCV)	COG0524	Glycolysis	G	Carbohydrate transport and metabolism	ATGACAGCAGTAAACACCCAAAAATTAGATGTATATGGTGTCGGTAACGCCCTAGTTGACATCCTCGCACTTGTAGAAGAAGACTTTATCACCAAATTTTCCCTCCAAAAAAGTGGCATGACTCTTATGGATGCTCAAAAACAAGGAGGAATTTTGGCAGGACTAAAAGATATATCTTTAAAAAAGCGTTCCGGAGGTTCAGCAGCAAATTCCATGATAGCCCTCGCTCAGAGTGGAGGAACAGGTATTTTTGTGGCAAAAGTTGCCAGTGATCCTAACGGAGAACTATACCGCCAAGATATGCTCAACTTTAAAATGGATTTTAATGTACCTCCTGCACCTACAGCAGATAACCCCACTGGTACTTGTGTTGTACTGACAACCCCCGATGCTGAACGTACCATGTGTACAAATTTGGGAGTATCTGTAAATCTTAGTGTTAGTGATATTGATGTAGAACAAATTAAGCGTTGCAAATATAGTTATGTAGAAGGTTATTTGTGGACTGGAGACAGTACAAAAGAAGCTTGTAAGCAAGCTATGCAATATTCTAAGGATGAAAAAGTAAAAGTTTGTTTTACCTTCTCAGATCAGTTCCTAGTAGATATGTTCGCTGATGAGTTCCGTTCATTACTTTTAGATTATTGTGATGTATTATTCTGTAATGCTGATGAAGCCCGTAGTTTTTGCAAAAAAGACTCTTTAGATGACTCTGCAAAAAGTATAGGAGAGTTGGTAGAAACAGCTTTTATTACCAATGGCAAGGAAGGTTGTTTAGTTGTTAAGGATAAACAAATTACTTCCGTACCTGGGTTTAATGCAACGGCGATCGATACTGTTGGTGCAGGAGATGCTTTTGCTGGAGGTGTGTTATATGGTCTTACTCATGGTTATGAACCTGCTCAAGCTGCACGTTGGGGAAATTATCTAGCTTCTAACGTTGTACAAATTCAAGGTCCACGTTTAGAAGGGTCTTGGGCCGATAAAGTTCAACAAATAATTAATGCCTAA
35829	GC_00002137	scg	T2175_clean	15152	14	14	1	1	0.971917	1	0.985759	0	14	0	0	COG0524	Sugar or nucleoside kinase, ribokinase family (RbsK) (PDB:2QCV)	COG0524	Glycolysis	G	Carbohydrate transport and metabolism	ATGACAGCAGTAAACACCCAAAAATTAGATGTATATGGTGTCGGTAACGCCCTAGTTGACATCCTCGCACTTGTAGAAGAAGACTTTATCACCAAATTTTCCCTCCAAAAAAGTGGCATGACTCTTATGGATGCTCAAAAACAAGGAGGAATTTTGGCAGGACTAAAAGATATATCTTTAAAAAAGCGTTCCGGAGGTTCAGCAGCAAATTCCATGATAGCCCTCGCTCAGAGTGGAGGAACAGGTATTTTTGTGGCAAAAGTTGCCAGTGATCCTAACGGAGAACTATACCGCCAAGATATGCTCAACTTTAAAATGGATTTTAATGTACCTCCTGCACCTACAGCAGATAACCCCACTGGTACTTGTGTTGTACTGACAACCCCCGATGCTGAACGTACCATGTGTACAAATTTGGGAGTATCTGTAAATCTTAGTGTTAGTGATATTGATGTAGAACAAATTAAGCGTTGCAAATATAGTTATGTAGAAGGTTATTTGTGGACTGGAGACAGTACAAAAGAAGCTTGTAAGCAAGCTATGCAATATTCTAAGGATGAAAAAGTAAAAGTTTGTTTTACCTTCTCAGATCAGTTCCTAGTAGATATGTTCGCTGATGAGTTCCGTTCATTACTTTTAGATTATTGTGATGTATTATTCTGTAATGCTGATGAAGCCCGTAGTTTTTGCAAAAAAGACTCTTTAGATGACTCTGCAAAAAGTATAGGAGAGTTGGTAGAAACAGCTTTTATTACCAATGGCAAGGAAGGTTGTTTAGTTGTTAAGGATAAACAAATTACTTCCGTACCTGGGTTTAATGCAACGGCGATCGATACTGTTGGTGCAGGAGATGCTTTTGCTGGAGGTGTGTTATATGGTCTTACTCATGGTTATGAACCTGCTCAAGCTGCACGTTGGGGAAATTATCTAGCTTCTAACGTTGTACAAATTCAAGGTCCACGTTTAGAAGGGTCTTGGGCCGATAAAGTTCAACAAATAATTAATGCCTAA
35830	GC_00002137	scg	USCT05_clean	58618	14	14	1	1	0.971917	1	0.985759	0	14	0	0	COG0524	Sugar or nucleoside kinase, ribokinase family (RbsK) (PDB:2QCV)	COG0524	Glycolysis	G	Carbohydrate transport and metabolism	ATGACAGCAGTAAACACCCAAAAATTAGATGTATATGGTGTCGGTAACGCCCTAGTTGACATCCTCGCACTTGTAGAAGAAGACTTTATCACCAAATTTTCCCTCCAAAAAAGTGGCATGACTCTGATGGATGCTCAAAAACAAGGAGGAATTTTGGCAGGACTAAAAGATATATCTTTAAAAAAGCGTTCCGGAGGTTCAGCAGCAAATTCCATGATAGCCCTCGCTCAGAGTGGAGGAACAGGTATTTTTGTGGCAAAAGTTGCCAGTGATCCTAACGGAGAACTATACCGCCAAGATATGCTCAACTTTAAAATGGATTTTAATGTACCTCCTGCAACTACAGCAGATAACCCCACTGGTACTTGTGTTGTACTGACAACCCCCGATGCTGAACGTACCATGTGTACAAATTTGGGAGTATCTGTAAATCTTAGTGTTAGTGATATTGATGTAGAACAAATTAAGCGTTGCAAATATAGTTATGTAGAAGGTTATTTGTGGACTGGAGACAGTACAAAAGAAGCTTGTAAGCAAGCTATGCAATATTCTAAGGATGAAAAAGTAAAAGTTTGTTTTACCTTCTCAGATCAGTTCCTAGTAGATATGTTCGCTGATGAGTTCCGTTCATTACTTTTAGATTATTGTGATGTATTATTCTGTAATGCTGATGAAGCCCGTAGTTTTTCCAAAAAAGACTCTTTAGATGAGTCTGCAAAAAGTATAGGAGAGTTGGTAGAAACAGCTTTTATTACCAATGGCAAGGAAGGTTGTTTAGTTGTTAAGGATAAACAAATTACTTCCGTACCTGGGTTTAATGCAACGGCGATCGATACTGTTGGTGCAGGAGATGCTTTTGCTGGAGGTGTGTTATATGGTCTTACTCATGGTTATGAACCTGCTCAAGCTGCACGTTGGGGAAATTATCTAGCTTCTAACGTTGTACAAATTCAAGGTCCACGTTTAGAAGGGTCTTGGGCCGATAAAGTTCAACAAATAATTAATGCCTAA
35831	GC_00002137	scg	USCT114_clean	41439	14	14	1	1	0.971917	1	0.985759	0	14	0	0	COG0524	Sugar or nucleoside kinase, ribokinase family (RbsK) (PDB:2QCV)	COG0524	Glycolysis	G	Carbohydrate transport and metabolism	ATGACAGCAGTAAACACCCAAAAATTAGATGTATATGGTGTCGGTAACGCCCTAGTTGACATCCTCGCACTTGTAGAAGAAGACTTTATCACCAAATTTTCCCTCCAAAAAAGTGGCATGACTCTGATGGATGCTCAAAAACAAGGAGGAATTTTGGCAGGACTAAAAGATATATCTTTAAAAAAGCGTTCCGGAGGTTCAGCAGCAAATTCCATGATAGCCCTCGCTCAGAGTGGAGGAACAGGTATTTTTGTGGCAAAAGTTGCCAGTGATCCTAACGGAGAACTATACCGCCAAGATATGCTCAACTTTAAAATGGATTTTAATGTACCTCCTGCACCTACAGCAGATAACCCCACTGGTACTTGTGTTGTACTGACAACCCCCGATGCTGAACGTACCATGTGTACAAATTTGGGAGTATCTGTAAATCTTAGTGTTAGTGATATTGATGCAGAACAAATTAAGCGTTGCAAATATAGTTATGTAGAAGGTTATTTGTGGACTGGAGATAGTACAAAAAAAGCTTGTATTCAAGCTATGGAATATTCTAAGCGTGAGAAAGTAAAAGTTTGTTTTACCTTCTCAGATCAGTTCCTAGTAGATATGTTCGCTGATGACTTCCGTCAATTACTTTTAGATTATTGTGATGTATTATTTTGTAATGCTGATGAAGCCCGTAGTTTTTGCGGAAAAGACTCTTTAGATGACTCTGCAAAAAGTATAGGAGAGTTGGTAGAAACAGCTTTTATTACCAATGGCAAGGAAGGTTGTTTAGTTGTTAAGGATAAAACAATTACTTCCGTACCTGGGTTTAATGCAACGGCGATCGATACTGTTGGTGCAGGAGATGCTTTTGCTGGAGGTGTGTTATATGGTCTTACTCATGGTTATGAACCTGCTCAAGCTGCACGTTGGGGAAATTATCTAGCTTCTAACGTTGTACAAATTCAAGGTCCACGTTTAGAAGGGTCTTGGGCCGATAAAGTTCAACAAATAATTAATGCCTAA
35832	GC_00002138	scg	CON_clean	20176	14	14	1	1	0.971525	0.737751	0.838652	5	9	0	0.357143	COG1893	Ketopantoate reductase (PanE) (PDB:1BG6)	COG1893	Pantothenate/CoA biosynthesis	H	Coenzyme transport and metabolism	ATGTCAAGCAATACTTATGCCATAATTGGCAGTGGTGCACTAGGAGGTTTTTACGGTGCAAAACTACAAAAAGCAGGGTTAGAAGTTCATTTATTACTACATAGTGATTATCATCATGTTCTGGAAAATGGCATAGTTATAAAATCAAAACATGGAGATTTTAAACTATCTCAAGTTAATGCCTATAAAAATACTAATCAAATGCCAAAATGTGATGTAATTCTCATAGGATTAAAAACAACACAAAATAATTTATTATCAAAATTTTTGCCTCCTTTATTAAAAGAAAATACTGTTGTTTTACTCTTGCAAACTGGCTTAAGTGCAGAACCATAA
35833	GC_00002138	scg	DEMO_clean	51294	14	14	1	1	0.971525	0.737751	0.838652	5	9	0	0.357143	COG1893	Ketopantoate reductase (PanE) (PDB:1BG6)	COG1893	Pantothenate/CoA biosynthesis	H	Coenzyme transport and metabolism	ATGTCAAACAATACTTATGCCATAATTGGCAGTGGTGCACTAGGAGGTTTTTACGGTGCAAAACTACAAAAAGCAGGGTTAGAAGTTCATTTATTACTACATAGTGATTATCATCACGTTCTGGAAAATGGCATAGTTATAAAATCAAAAGATGGAGATTTTAAACTATCTCAAGTTAATGCCTATAACAATACTAATGAAATGCCAAAATGTGATGTAATTCTCATAGGATTAAAAACAACACAAAATAATTTATTAGCAAAATTTTTGCCTCCTTTATTAAAAGAAAATACTGTTGTTTTACTCTTGCAAACTGGCTTAAGTGCAGAACCATAA
35834	GC_00002138	scg	GS4_clean	25407	14	14	1	1	0.971525	0.737751	0.838652	5	9	0	0.357143	COG1893	Ketopantoate reductase (PanE) (PDB:1BG6)	COG1893	Pantothenate/CoA biosynthesis	H	Coenzyme transport and metabolism	ATGTCAAACAATACTTATGCCATAATTGGCAGTGGTGCACTAGGAGGTTTTTACGGTGCAAAACTACAAAAAGCAGGGTTAGAAGTTCATTTATTACTACATAGTGATTATCATCACGTTCTGGAAAATGGCATAGTTATAAAATCAAAAGATGGAGATTTTAAACTATCTCAAGTTAATGCCTATAACAATACTAATGAAATGCCAAAATGTGATGTAATTCTCATAGGATTAAAAACAACACAAAATAATTTATTAGCAAAATTTTTGCCTCCTTTATTAAAAGAAAATACTGTTGTTTTACTCTTGCAAACTGGCTTAAGTGCAGAACCATAA
35835	GC_00002138	scg	H94_clean	1218	14	14	1	1	0.971525	0.737751	0.838652	5	9	0	0.357143	COG1893	Ketopantoate reductase (PanE) (PDB:1BG6)	COG1893	Pantothenate/CoA biosynthesis	H	Coenzyme transport and metabolism	ATGTCAAACAATACTTATGCCATAATTGGCAGTGGCGCACTAGGAGGTTTTTACGGTGCAAAACTACAAAAAGCAGGATTAGAAGTTCATTTCTTACTACATAGTGATTATCATCATGTTCTGCAAAATGGCTTAATCATAAAATCAAAAGATGGGGATTTTAAACTCTCTCAAGTTAACGCCTATAACAATACTAATGAAATGCCAAAATGTGATGTAATTCTCATAGGATTAAAAACCACACAAAATAATTTATTAGCAAAATTTTTGCCACCCTTATTAAAAGAAAATACTATTGTGTTACTCTTGCAAAATGGTTTAAGTGCAGAACCAGAAGTTGCCAAAATTGTTGGGGAGCAAAGGTTAATAGGAGGAATATCTCATCTTGCCTCTAACAAATTAAGTTTTGGTTATATTCATCATATAGATGATGGTTCAATTAGAATTGGAAGATACGCCAGGAATTATCAATTTGCTAAAATTACTAATAAAATGCGCGAGATTACTCATGATTTTGAAATTTCAGGAGTTCCGGTTTATCTCACTGAAGATTTACTACTAGAAAGATGGAAAAAATTGGTTTGGAATATTCCTTATAACAGCTTGTCAGTAATTTTAGATGCTCGAACTAACGAAATTATGGGAAATGCTAATACGATAAATTTAGTAGTAGAAATAATGCAGGAAGTTTTAGAGGGAGCAAAAAGTTGTCAGCGTCAAATTCCAGATACTTATATTCAAAAAATGTTAGACCATACTAAAAAATTACAACCTTATTTAACTAGCATGAAAATTGACTATGAGCGACGACGACCTTTAGAAATAGAAGGAATTATTGGCAACCCTTTACGAATGGCAAGGGAAGCTGGTATAAAGTTACCAAAAATGGGAATGTTGTATCAACAATTAAAATTTTTAGATACTAGAAATATACAGAACTTTTCAAGTTGA
35836	GC_00002138	scg	IMS101	46885	14	14	1	1	0.971525	0.737751	0.838652	5	9	0	0.357143	COG1893	Ketopantoate reductase (PanE) (PDB:1BG6)	COG1893	Pantothenate/CoA biosynthesis	H	Coenzyme transport and metabolism	ATGTCAAGCAATACTTATGCCATAATTGGCAGTGGTGCACTAGGAGGTTTTTACGGTGCAAAACTACAAAAAGCAGGGTTAGAAGTTCATTTATTACTACATAGTGATTATCATCATGTTCTGGAAAATGGCATAGTTATAAAATCAAAACATGGAGATTTTAAACTATCTCAAGTTAATGCCTATAAAAATACTAATCAAATGCCAAAATGTGATGTAATTCTCATAGGATTAAAAACAACACAAAATAATTTATTAGCAAAATTTTTGCCTCCTTTATTAAAAGAAAATACTGTTGTTTTACTCTTGCAAACTGGCTTAAGTGCAGAACCATAA
35837	GC_00002138	scg	LIN_clean	56263	14	14	1	1	0.971525	0.737751	0.838652	5	9	0	0.357143	COG1893	Ketopantoate reductase (PanE) (PDB:1BG6)	COG1893	Pantothenate/CoA biosynthesis	H	Coenzyme transport and metabolism	ATGTCAAGCAATACTTATGCCATAATTGGCAGTGGTGCACTAGGAGGTTTTTACGGTGCAAAACTACAAAAAGCAGGGTTAGAAGTTCATTTATTACTACATAGTGATTATCATCATGTTCTGGAAAATGGCATAGTTATAAAATCAAAACATGGAGATTTTAAACTATCTCAAGTTAATGCCTATAAAAATACTAATCAAATGCCAAAATGTGATGTAATTCTCATAGGATTAAAAACAACACAAAATAATTTATTAGCAAAATTTTTGCCTCCTTTATTAAAAGAAAATACTGTTGTTTTACTCTTGCAAACTGGCTTAAGTGCAGAACCATAA
35838	GC_00002138	scg	MAG_erythraeum_clean	13779	14	14	1	1	0.971525	0.737751	0.838652	5	9	0	0.357143	COG1893	Ketopantoate reductase (PanE) (PDB:1BG6)	COG1893	Pantothenate/CoA biosynthesis	H	Coenzyme transport and metabolism	ATGTCAAGCAATACTTATGCCATAATTGGCAGTGGTGCACTAGGAGGTTTTTACGGTGCAAAACTACAAAAAGCAGGGTTAGAAGTTCATTTATTACTACATAGTGATTATCATCATGTTCTGGAAAATGGCATAGTTATAAAATCAAAACATGGAGATTTTAAACTATCTCAAGTTAATGCCTATAAAAATACTAATCAAATGCCAAAATGTGATGTAATTCTCATAGGATTAAAAACAACACAAAATAATTTATTATCAAAATTTTTGCCTCCTTTATTAAAAGAAAATACTGTTGTTTTACTCTTGCAAACTGGCTTAAGTGCAGAACCATAA
35839	GC_00002138	scg	R01_clean	39177	14	14	1	1	0.971525	0.737751	0.838652	5	9	0	0.357143	COG1893	Ketopantoate reductase (PanE) (PDB:1BG6)	COG1893	Pantothenate/CoA biosynthesis	H	Coenzyme transport and metabolism	ATGTCAAACAATACTTATGCCATAATTGGCAGTGGTGCACTAGGAGGTTTTTACGGTGCAAAACTACAAAAAGCAGGGTTAGAAGTTCATTTATTACTACATAGTGATTATCATCATGTTCTGGAAAATGGCATAGTTATAAAATCAAAACATGGAGATTTTAAACTATCTCAAGTTAATGCCTATAAAAATACTAATCAAATGCCAAAATGTGATGTAATTCTCATAGGATTAAAAACAACACAAAATAATTTATTATCAAAATTTTTGCCTCCTTTATTAAAAGAAAATACTGTTGTTTTACTCTTGCAAACTGGCTTAAGTGCAGAACCATAA
35840	GC_00002138	scg	RLI_clean	49018	14	14	1	1	0.971525	0.737751	0.838652	5	9	0	0.357143	COG1893	Ketopantoate reductase (PanE) (PDB:1BG6)	COG1893	Pantothenate/CoA biosynthesis	H	Coenzyme transport and metabolism	ATGTCAAGCAATACTTATGCCATAATTGGCAGTGGTGCACTAGGAGGTTTTTACGGTGCAAAACTACAAAAAGCAGGGTTAGAAGTTCATTTATTACTACATAGTGATTATCATCATGTTCTGGAAAATGGCATAGTTATAAAATCAAAACATGGAGATTTTAAACTATCTCAAGTTAATGCCTATAAAAATACTAATCAAATGCCAAAATGTGATGTAATTCTCATAGGATTAAAAACAACACAAAATAATTTATTAGCAAAATTTTTGCCTCCTTTATTAAAAGAAAATACTGTTGTTTTACTCTTGCAAACTGGCTTAAGTGCAGAACCATAA
35841	GC_00002138	scg	ST8_clean	40107	14	14	1	1	0.971525	0.737751	0.838652	5	9	0	0.357143	COG1893	Ketopantoate reductase (PanE) (PDB:1BG6)	COG1893	Pantothenate/CoA biosynthesis	H	Coenzyme transport and metabolism	ATGTCAAACAATACTTATGCCATAATTGGCAGTGGTGCACTAGGAGGTTTTTACGGTGCAAAACTACAAAAAGCAGGGTTAGAAGTTCATTTATTACTACATAGTGATTATCATCACGTTCTGGAAAATGGCATAGTTATAAAATCAAAAGATGGAGATTTTAAACTATCTCAAGTTAATGCCTATAACAATACTAATGAAATGCCAAAATGTGATGTAATTCTCATAGGATTAAAAACAACACAAAATAATTTATTAGCAAAATTTTTGCCTCCTTTATTAAAAGAAAATACTGTTGTTTTACTCTTGCAAACTGGCTTAAGTGCAGAACCATAA
35842	GC_00002138	scg	St11_bin5_clean	14683	14	14	1	1	0.971525	0.737751	0.838652	5	9	0	0.357143	COG1893	Ketopantoate reductase (PanE) (PDB:1BG6)	COG1893	Pantothenate/CoA biosynthesis	H	Coenzyme transport and metabolism	ATGTCAAGCAATACTTATGCCATAATTGGCAGTGGTGCACTAGGAGGTTTTTACGGTGCAAAACTACAAAAAGCAGGGTTAGAAGTTCATTTATTACTACATAGTGATTATCATCATGTTCTGGAAAATGGCATAGTTATAAAATCAAAACATGGAGATTTTAAACTATCTCAAGTTAATGCCTATAAAAATACTAATCAAATGCCAAAATGTGATGTAATTCTCATAGGATTAAAAACAACACAAAATAATTTATTATCAAAATTTTTGCCTCCTTTATTAAAAGAAAATACTGTTGTTTTACTCTTGCAAACTGGCTTAAGTGCAGAACCATAA
35843	GC_00002138	scg	T2175_clean	28067	14	14	1	1	0.971525	0.737751	0.838652	5	9	0	0.357143	COG1893	Ketopantoate reductase (PanE) (PDB:1BG6)	COG1893	Pantothenate/CoA biosynthesis	H	Coenzyme transport and metabolism	TTAGAAGTTCATTTATTACTACATAGTGATTATCATCATGTTCTGGAAAATGGCATAGTTATAAAATCAAAACATGGAGATTTTAAACTATCTCAAGTTAATGCCTATAAAAATACTAATCAAATGCCAAAATGTGATGTAATTCTCATAGGATTAAAAACAACACAAAATAATTTATTAGCAAAATTTTTGCCTCCTTTATTAAAAGAAAATACTGTTGTTTTACTCTTGCAAACTGGCTTAAGTGCAGAACCATAA
35844	GC_00002138	scg	USCT05_clean	70785	14	14	1	1	0.971525	0.737751	0.838652	5	9	0	0.357143	COG1893	Ketopantoate reductase (PanE) (PDB:1BG6)	COG1893	Pantothenate/CoA biosynthesis	H	Coenzyme transport and metabolism	ATGTCAAACAATACTTATGCCATAATTGGCAGTGGTGCACTAGGAGGTTTTTACGGTGCAAAACTACAAAAAGCAGGGTTAGAAGTTCATTTATTACTACATAGTGATTATCATCACGTTCTGGAAAATGGCATAGTTATAAAATCAAAAGATGGAGATTTTAAACTATCTCAAGTTAATGCCTATAACAATACTAATGAAATGCCAAAATGTGATGTAATTCTCATAGGATTAAAAACAACACAAAATAATTTATTAGCAAAATTTTTGCCTCCTTTATTAAAAGAAAATACTGTTGTTTTACTCTTGCAAACTGGCTTAAGTGCAGAACCATAA
35845	GC_00002138	scg	USCT114_clean	50686	14	14	1	1	0.971525	0.737751	0.838652	5	9	0	0.357143	COG1893	Ketopantoate reductase (PanE) (PDB:1BG6)	COG1893	Pantothenate/CoA biosynthesis	H	Coenzyme transport and metabolism	ATGTCAAACAATACTTATGCCATAATTGGCAGTGGTGCACTAGGAGGTTTTTACGGTGCAAAACTACAAAAAGCAGGGTTAGAAGTTCATTTATTACTACATAGTGATTATCATCACGTTCTGGAAAATGGCATAGTTATAAAATCAAAAGATGGAGATTTTAAACTATCTCAAGTTAATGCCTATAACAATACTAATGAAATGCCAAAATGTGATGTAATTCTCATAGGATTAAAAACAACACAAAATAATTTATTAGCAAAATTTTTGCCTCCTTTATTAAAAGAAAATACTGTTGTTTTACTCTTGCAAACTGGCTTAAGTGCAGAACCATAA
35846	GC_00002139	scg	CON_clean	63663	14	14	1	1	0.986958	0.932366	0.958886	0	14	0	0	COG1200	RecG-like helicase (RecG) (PDB:1GM5)			L	Replication, recombination and repair	ATGAATAATGAAAAAGAAATGATAGACTGGGAAAGACTAAAAAAAGCTTTATTAGTGGAAGCAGGACGTGGATTTCAAAATATCCAAGGTAAACAATATATATTTAATGACTTTTTAAGTATTAGTTTAAGTAAACCACCAATAATATTAAAAGGTTATCAAGATAAATTTGAGAAGTTTTCTAAAAAATTTGTCTCGTATCCAGAAATGACTAAAGAAGAACGGCAATATTTATTAGAAAAAACTCAGATTTTTTTAAATCAAATGCAGTCTTTATGTGTTAAAGAAAAAGAGAATGATAGACTAGAATTTCATTCATTGGAAATAACTGCAAAAATACAAAAAGATAATTCTAATTTTTCACAAAAATATACCAATAACCTGGAATTAGAACAGCTACTTAAAGATGTAAAAAGTATCGGAATTAAAAATAGCGATCGCCTATCAACATTAGGATTATCTACAGTTAGAGATTTACTTTATTATTACCCAAGAGACCATATTGACTATGCCCGTCAAGTAAATATTCGTAACTTAGAAGCAGGAGAAACTGTTACTATTATCGGCAAAATTAAAAGGTTCAATTGTTTTTCTAGTCCGAAAAATAAGAAATTAACTATTCTCGAACTTACTCTTACAGATTCTACAGGGCAAATCAAAATTAGTCGCTTTTTTGCTGGACCTAGATTTAGTAATAAAGGTTGGCAAATGATGCAAAAAAAATTCTATCCAGTTGGTGCAACTGTTGCTGCTTCCGGTTTAGTTAAAGAAACTAAATATGGGAAAAATTTAGATAATCCAGAAATAGAAGTTTTGGATAGTGAAGGTAGTGAAATTGAGTCTATCAAAATTGGTCGTTTAGTACCAGTTTATCCTTTAACAGAAGGAGTAGAAGCAGATGTTGTGAGACGGGCAATATTTAAAATTTTACCAAAAGCAGAAAATTTTTCAGAAACATTACCAGAAATTTTTTTGAATCAATATCAATTAATAGATTTAAAAAATGCTATTAAAAATATTCATTTTCCTATAGATAGAGATTGTTTAGCAGCAGCTCGCCGTCGCTTAGTTTTTGATGAATTTTTTTATCTACAATTAGGTTTATTAAAACGTCGGCAACTGCAAAAAAAAACAGAGATAGGAGTAGCTCTACCTGTAACAGGAAAACTTATTAAAAAATTTTATAAATTACTGCCATTTCAATTAACTAATGCTCAAAAAAGAGTAGTCAATGAAATTCTCAGGGATCTACAAAAGCCTGAACCAATGAAAAGATTAGTACAAGGAGATGTGGGCGCTGGAAAAACAGTAGTAGCAGTAGTTGCTATATTAGCAGCAGTTCAAGTTGGTTATCAAGCTGCTTTAATGGCACCAACAGAAGTATTAGCGGAACAACATTATGATAAATTAGTTACTTGGTTTAATCTCTTACATTTGCCAGTTGAATTATTAACAGGTTCGACAAAAATAGCAAAACGCCGGGAAATTTACTCTCAACTTGAGACTGGAGAATTACCAATATTAGTCGGTACTCATGCCCTAATTCAAGATACAGTCAACTTTCATAAATTAGGGTTAGTAGTAATAGATGAACAACACAGATTTGGGGTTCACCAAAGAGCAAAATTACAGCAAAAAGGTGAATCTCCCCACTTTTTAGCAATGACAGCTACTCCTATTCCCAGAACTTTAGCTTTGACATTACATGGAGATTTAGATGTTAGTCAAATAGATGAACTACCACCAGGAAGACAACCAATTCAAACAACAAATTTGACTGGTAGACAACGTAAAAAAGCTTATGATTTAATCCGCAGAGAAATAGTTCAAGGTAGACAAGTTTATGTGGTTTTACCCTTAGTTGAAGAGTCAGAAAAATTGGATGTGAAATCTGCAATAGAAGAACATCAAAAATTAGCTGAAAAAATTTTTCCCGAGTTTCAGATAGGTTTGTTGCATGGCAGAATGAGCAGTGCAGAAAAAGACCAAGTTATTAGTACATTTCGGAATAATCAAACTCAGATTTTAGTATCTACTACTGTGGTGGAAGTGGGGGTAGATGTACCTAATGCCACAGTAATGCTAATTGAAAATGCAGAAAGGTTTGGTTTATCTCAGTTACATCAGTTACGGGGACGAGTAGGTCGTGGTGTCCACCATTCCTATTGCTTGTTGATGAGGGGTGCAGGTTCGACGGATGCTACAGAACGGTTGAAGGTTTTGGAGCAGTCTCAGGATGGGTTTTTTATTGCGGAAATGGATATGCGTTTGAGAGGTCCTGGTCAGGTATTGGGAACAAAGCAATCGGGGTTACCGGATTTTGCTTTGGCAAGTTTGGTTGAGGATCAGGAGGTTTTGGAGTTAGCGCGGGGTGCTGCTTTACAGGTGATGGAAAAGGATGAAAGTCTTAATAGTTGGCCCCTGTTAAGAAAGGAGTTGGAATGGCGGTATCAGAAGATGATGGGGGGATCAATTTTAAATTAG
35847	GC_00002139	scg	DEMO_clean	55410	14	14	1	1	0.986958	0.932366	0.958886	0	14	0	0	COG1200	RecG-like helicase (RecG) (PDB:1GM5)			L	Replication, recombination and repair	ATGAATAATGAAAAAGAAATGATAGACTGGGAAAGACTAAAAAAAGCTTTATTAGTGGAAGCAGGACGTGGATTTCAAAATATCCAAGGTAAACAATATATATTTAATGACTTTTTAAGTATTAGTTTAAGTAAACCACCAATAATATTAAAAGGTTATCAAGATAAATTTGAGAAGTTTTCTAAAAAATTTGTCTCGTATCCAGAAATGACTAAAGAAGAACGGCAATATTTATTAGAAAAAACTCAGATTTTTTTAAATCAAATGCAGTCTTTATGTGTTAAAGAAAAAGAGAATGATAGACTAGAATTTCATTCATTGGAAATAACTGCAAAAATACAAAAAGATAATTCTAATTTTTCACAAAAATATACCAATAACCTGGAATTAGAACAGCTACTTAAAGATGTAAAAAGTATCGGAATTAAAAATAGCGATCGCCTATCAACGTTAGGATTATCTACAGTTAGAGATTTACTTTATTATTACCCAAGAGACCATATTGACTATGCCCGTCAAGTAAATATTCGTAACTTAGAAGCAGGAGAAACTGTTACTATTATCGGCAAAATTAAAAGGTTCAATTGTTTTTCTAGTCCGAAAAATAAGAAATTAACTATTCTCGAACTTACTCTTACAGATTCTACAGGGCAAATCAAAATTAGTCGCTTTTTTGCCGGACCTAGATTTAGTAATAAAGGTTGGCAAATGATGCAAAAAAAATTCTATCCAGTTGGTGCAACTGTTGCTGCTTCCGGTTTAGTTAAAGAAACTAAATATGGGAAAAATTTAGATAATCCAGAAATAGAAGTTTTGGATAGTGAAGGTAGTGAAATTGAGTCTATCAAAATTGGTCGTTTAGTACCAGTTTATCCTTTAACAGAAGGAGTAGAAGCAGATGTTGTGAGACGGGCAATATTTAAAATTTTACCAAAAGCAGAAAATTTTTCAGAAACATTACCAGAAATTTTTTTGAATCAATATCAATTAATAGATTTAAAAAATGCTATTAAAAATATTCATTTTCCTATAGATAGAGATTGTTTAGCAGCAGCTCGCCGTCGCTTAGTTTTTGATGAATTTTTTTATCTACAATTAGGTTTATTAAAACGTCGGCAACTGCAAAAAAAAACAGAGATAGGAGTAGCTCTACCTGTAACAGGAAAACTTATTAAAAAATTTTATAAATTACTGCCATTTCAATTAACTAATGCTCAAAAAAGAGTAGTCAATGAAATTCTCAGGGATCTACAAAAGCCTGAACCAATGAAAAGATTAGTACAAGGAGATGTGGGCGCTGGAAAAACAGTAGTAGCAGTAGTTGCTATATTAGCAGCAGTTCAAGTTGGTTATCAAGCTGCTTTAATGGCACCAACAGAAGTTTTAGCAGAACAACATTATGATAAATTAGTTACTTGGTTTAATCTCTTACATTTGCCAGTTGAATTATTAACAGGTTCGACAAAAATAGCAAAACGCCGAGAAATTTACTCTCAACTTGAGACTGGAGAATTACCAATATTAGTCGGTACTCATGCCCTAATTCAAGATACAGTCAACTTTCATAAATTAGGGTTAGTAGTAATAGATGAACAACACAGATTTGGGGTTCACCAAAGAGCAAAATTACAGCAAAAAGGTGAATCTCCCCACTTTTTAGCAATGACAGCTACTCCTATTCCCAGAACTTTAGCTTTGACATTACATGGAGATTTAGATGTTAGTCAAATAGATGAACTACCACCAGGAAGACAACCAATTCAAACAACAAATTTGACTGGTAGACAACGTAAAAAAGCTTATGATTTAATCCGCAGAGAAATAGTTCAAGGTAGACAAGTTTATGTGGTTTTACCCTTAGTTGAAGAGTCAGAAAAATTGGATGTGAAATCTGCAATAGAAGAACATCAAAAATTAGCTGAAAAAATTTTTCCCGAGTTTCAGATAGGTTTGCTACATGGGAGAATGAGCAGTGCAGAAAAAGACCAAGTTATTAGTACATTTCGGAATAATCAAACTCAGATTTTAGTATCTACTACTGTGGTGGAAGTGGGGGTAGATGTACCTAATGCCACAGTAATGCTAATTGAAAATGCAGAAAGGTTTGGTTTATCTCAGTTACATCAGTTACGGGGACGAGTAGGTCGTGGTGTCCACCATTCCTATTGCTTGTTGATGAGGGGTGCAGGTTCGACGGATGCTACAGAACGGTTGAAGGTTTTGGAGCAGTCTCAGGATGGGTTTTTTATTGCGGAAATGGATATGCGTTTGAGAGGTCCTGGTCAGGTATTGGGAACAAAGCAGTCGGGGTTACCGGATTTTGCTTTGGCAAGTTTGGTTGAGGATCAAGAGGTTTTGGAGTTAGCGCGGGGTGCTGCTTTACAGGTGATGGAAAAGGATGAAAGTCTTAATAGTTGGCCCCTGTTAAGAAAGGAGTTGGAATGGCGGTATCAGAAGATGATGGGGGGATCAATTTTAAATTAG
35848	GC_00002139	scg	GS4_clean	4970	14	14	1	1	0.986958	0.932366	0.958886	0	14	0	0	COG1200	RecG-like helicase (RecG) (PDB:1GM5)			L	Replication, recombination and repair	ATGAATAATGAAAAAGAAACGATAGACTGGGAAAGACTAAAAAAAGCTTTATTAGTGGAAGCAGGACGTGGATTTCAAAATATCCAAGGTAAACAATATATATTTAATGAATTTTTAAGTATTAGTTTAAGTAAACCACCAATAATATTAAAAGGTTATCAAGATAAATTTGAGAAGTTTTCTAAAAAATTTGTCTCGTATCCAGAAATGACTAGAGAAGAACGGCAATATTTATTAGAAAAAACTCAGATTTTTTTAAATCAAATGCAGTCTTTATGTGTTAAAGAAAAAGAGAATAATAGACTAGAATTCCATTCATTGGAAATAACTGCAAAAATACAAAAAGATAATTCTAATTTTTCACAAAAATATACCAATAACCTGGAATTAGAACAGCTACTTAAAGATGTAAAAAGTATCGGAATTAAAAATAGCGATCGCCTATCAACGTTAGGATTATCTACAGTTAGAGATTTACTTTATTATTACCCAAGAGACCATATTGACTATGCCCGTCAAGTAAATATTCGTAACTTAGAAGCAGGAGAAACTGTTACTATTATCGGTAAAATTAAAAGGTTCAATTGTTTTTCTAGTCCGAAAAATAAGAAATTAACTATTCTCGAACTTACTCTTACAGATTCTACAGGGCAAATCAAAATTAGTCGCTTTTTTGCCGGACCTAGATTTAGTAATAAAGGTTGGCAAATGATGCAAAAAAAATTCTATCCAGTTGGTGCAACTGTTGCTGCTTCCGGTTTAGTTAAAGAAACTAAATATGGGAAAAATTTAGATAATCCAGAAATAGAAGTTTTGGATAGTGAAGGTAGTGAAATTGAGTCTATCAAAATTGGTCGTTTAGTACCAGTTTATCCTTTAACAGAAGGAGTAGAAGCAGATGTTGTGAGACGGGCAATATTTAAAATTTTACCAAAAGCAGAAAATTTTTCAGAAACATTACCAGAAATTTTTTTGAATCAATATCAATTAATAGATTTAAAAAATGCTATTAAAAATATTCATTTTCCTATAGATAGAGATTGTTTAGCAGCAGCTCGCCGTCGCTTAGTTTTTGATGAATTTTTTTATCTACAATTAGGTTTATTAAAACGTCGGCAACTGCAAAAAAAAACAGAGATAGGATTAGCTCTACCTGTAACAGGAAAACTTATTAAAAAATTTTATAAATTACTGCCATTTCAATTAACTAATGCTCAAAAAAGAGTAGTCAATGAAATTCTCAGGGATCTACAAAAGCCTGAACCAATGAAAAGATTAGTACAAGGAGATGTGGGCGCTGGAAAAACAGTAGTAGCAGTAGTTGCTATATTAGCAGCAGTTCAAGTTGGTTATCAAGCTGCTTTAATGGCACCAACAGAAGTTTTAGCAGAACAACATTATCATAAATTAGTTACTTGGTTTAATCTCTTACATTTGCCAGTTGAATTATTAACAGGTTCGACAAAAATAGCAAAACGCCGAGAAATTTACTCTCAACTTGAGACTGGAGAATTACCAATATTAGTCGGTACTCATGCCCTAATTCAAGATACAGTCAACTTTCATAAATTAGGGTTAGTAGTAATAGATGAACAACACAGATTTGGGGTTCACCAAAGAGCAAAATTACAACAAAAAGGTGAATCTCCCCACTTTTTAGCAATGACAGCTACTCCTATTCCCAGAACTTTAGCTTTGACATTACATGGAGATTTAGATGTTAGTCAAATAGATGAACTACCACCAGGAAGACAACCAATTCAAACAACAAATTTGACTGGTAGACAACGTAAAAAAGCTTATGATTTAATCCGCAGAGAAATAGTTCAAGGTAGACAAGTTTATGTGGTTTTACCCTTAGTTGAAGAGTCAGAAAAATTGGATGTGAAATCTGCAATAGAAGAACATCAAAAATTAGCTGAAAAAATTTTTCCCGAGTTTCAGATAGGTTTGCTACATGGGAGAATGAGCAGTGCAGAAAAAGACCAAGTTATTAGTACATTTCGGAATAATCAAACTCAGATTTTAGTATCTACTACTGTGGTGGAAGTGGGGGTAGATGTACCTAATGCCACAGTAATGCTAATTGAAAATGCAGAAAGGTTTGGTTTATCTCAGTTACATCAGTTACGGGGACGAGTAGGTCGTGGTGTCCACCATTCCTATTGCTTGTTGATGAGGGGTGCAGGTTCGACGGATGCTACAGAACGGTTGAAGGTTTTGGAGCAGTCTCAGGATGGGTTTTTTATTGCGGAAATGGATATGCGTTTGAGAGGTCCTGGTCAGGTATTGGGAACAAAGCAGTCGGGGTTACCGGATTTTGCTTTGGCAAGTTTGGTTGAGGATCAAGAGGTTTTGGAGTTAGCGCGGGGTGCTGCTTTACAGGTGATGGAAAAGGATGAAAGTCTTAATAGTTGGCCCCTGTTAAGAAAGGAGTTGGAATGGCGGTATCAGAAGATGATGGGGGGATCAATTTTAAATTAG
35849	GC_00002139	scg	H94_clean	42447	14	14	1	1	0.986958	0.932366	0.958886	0	14	0	0	COG1200	RecG-like helicase (RecG) (PDB:1GM5)			L	Replication, recombination and repair	ATGAATAATGAAAAAGAAACTATAGACTGGGAAAGACTAAAGAAAGCTTTATTGGTGGAAGCAGGACGCGGGCTTCAAAATATCCAAGGCAAACAATATATATTTAATGACTTTTTAAGTATTAGTTTAAGTAAACCACCAGTAACATTAAAAGCTCATCAAAATAAATTTCAGGAATTTTCTAAAAAATTTGCCTCCTATCCAGAAATGACTAGAGAAGAACGGCAAGATTTACTAGAAAAGACTCATAATTTCTTAAATAAAATGCAGTCTTTATGTGTTATGGGAAAAGAGGAAAGTAGACTAGAAATAAATTCATTGGAAATGATTGCCAAAAGACAGAAAAATAATTCCATTTTTTCACAAAAAAACACCAATAACCTAAAACTAGAACAGATACTTAAAGATGTAGAAGGCATCGGAATTAAAAATAGCGAACGCCTAGAGACCTTAGGATTACATACTGTTAGAGAATTACTTTATTACTACCCAAGAGACCATATAGATTATGCTCGGCAAGTAAATATTCGTGACTTAGAACCGGGGGAGACTGTTACTATCATCGGCAAAATTAAAAGGTTTAACTGTTTTTCTAGTCCTAAAAACAAGAAATTAACTATTCTAGAAATTACTCTAGTAGATGCCACAGGTCAAATAAAAATCAGTCGCTTTTTTGCCGGTTCTAGGTTCAGTAATAAAGGTTGGCAAATGCTGCAAAAAAAAATCTATCCAGTTGGTGCAATAGTAGCTGTCTCGGGTTTAGTAAAACAAAACCAATATGGGAAAAATTTGGATAACCCAGAAATAGAAGTTTTGGATAGTGAAGGTTGCCAAATTGAATCTATGAAAATTGGTCGGTTAGTACCAGTTTATCCTTTGACAGAAGGAGTGGGAGCAGATGTTGTGAGACTGGCAATATTGAAAGTTTTACCAACAGCAGAACAGTTATCAGAAACATTACCAGAAAATTTTCTGAATCAATATCAATTAATAGATTTAAAAAACGCTATTAGAAATATTCATTTTCCGATAGATAAAGATTGTTTAGCAGCAGCTCGTCGTCGCTTAGTTTTTGATGAATTTTTCTACTTACAATTAGGATTATTAAAACGTCGGCAACTCCAAAAAAAAACAGAGACAGGAATAGCTTTACCTGTCACAGGAAAACTTATTGAACAATTTTATACATTACTGCCATTTCAATTAACTAATGCTCAAAAAAGAGTAGTTAATGAAATTCTTAGAGACCTACAAAAACCTGAACCAATGAAAAGATTAGTACAAGGAGATGTGGGAGCTGGAAAAACAGTAGTAGCAGTAGTTGCTATATTAGCAGCAATTCAGGTTGGTTATCAAGCTGCTTTAATGGCACCAACAGAAGTATTAGCGGAACAACATTATCACAAATTAGTTACTTGGTTTAATCTCTTACATTTGCCAGTTGAATTATTAACAGGTTCGACAAAAATAGCAAAACGCCGAGAAATTTACTCTCAACTTGAGACTGGAGAATTACCGATATTAGTTGGTACTCATGCCTTAATTCAAGATACGGTCAACTTTCATAAATTAGGGTTAGTAGTAATAGATGAACAACACAGATTTGGGGTTCAACAAAGGGCAAAATTACAACAAAAAGGGGAATCTCCCCATTTTTTGGCAATGACAGCTACCCCTATTCCTAGAACTTTAGCTTTGACATTACATGGAGATTTAGATGTTAGTCAAATAGATGAATTACCACCGGGAAGACAACCAATTCAAACAACAAATTTGACTGGTAGACAACGTAAAAAGGCTTATGATTTAATCCGCAGAGAAATAGTTCAAGGTAGACAAGTTTATGTGGTTTTACCCTTAGTTGAAGAGTCGGAAAAATTGGATGTCAAGTCTGCAATAGAAGAACATCAAAAATTAGCTGAAAAAGTTTTTCCCGAGTTTCAGATAGGTTTGTTGCATGGCAGAATGAGTGGTGCAGAAAAAGACCAAGCTATTAGTACATTTCGGGATAATCAAACTCAGATTTTAGTATCTACTACTGTGGTGGAAGTGGGAGTAGATGTACCTAATGCTACAGTAATGCTAATTGAAAATGCAGAAAGGTTTGGTTTGTCTCAGTTACATCAGTTGCGGGGACGAGTGGGTCGTGGTGCCCATCGCTCCTATTGTTTGTTGATGAGGGGTGCGGGTTCGACGGATGCTACGGAACGGTTGAAGGTTTTGGAGCAGTCTCAGGATGGATTTTTTATTGCGGAAATGGATATGCGTTTGAGGGGTCCAGGTCAGGTATTGGGAACTAAGCAGTCTGGGTTGCCGGATTTTGCTTTGGCCAGTTTGGTTGAGGATCAGGAGGTTTTGGAGTTGGCGCGGGGTGCTGCTTTACAGGTAATGGAGGAGGATGAAAGTTTGAATAGTTGGCCTGTTTTAAGAAGGGAGTTGGAATGGCGGTATCAGAAGATGATGGGGGGGTCAATTTTGAATTAG
35850	GC_00002139	scg	IMS101	43944	14	14	1	1	0.986958	0.932366	0.958886	0	14	0	0	COG1200	RecG-like helicase (RecG) (PDB:1GM5)			L	Replication, recombination and repair	ATGAATAATGAAAAAGAAATGATAGACTGGGAAAGACTAAAAAAAGCTTTATTAGTGGAAGCAGGACGTGGATTTCAAAATATCCAAGGTAAACAATATATATTTAATGACTTTTTAAGTATTAGTTTAAGTAAACCACCAATAATATTAAAAGGTTATCAAGATAAATTTGAGAAGTTTTCTAAAAAATTTGTCTCGTATCCAGAAATGACTAGAGAAGAACGGCAATATTTATTAGAAAAAACTCAGATTTTTTTAAATCAAATGCAGTCTTTATGTGTTAAAGAAAAAGAGAATGATAGACTAGAATTTCATTCATTGGAAATAACTGCAAAAATACAAAAAGATAATTCTAATTTTTCACAAAAATATACCAATAACCTGGAATTAGAACAGCTACTTAAAGATGTAAAAAGTATCGGAATTAAAAATAGCGATCGCCTATCAACATTAGGATTATCTACAGTTAGAGATTTACTTTATTATTACCCAAGAGACCATATTGACTATGCCCGTCAAGTAAATATTCGTAACTTAGAAGCAGGAGAAACTGTTACTATTATCGGTAAAATTAAAAGGTTCAATTGTTTTTCTAGTCCGAAAAATAAGAAATTAACTATTCTCGAACTTACTCTTACAGATTCTACAGGGCAAATCAAAATTAGTCGCTTTTTTGCCGGACCTAGATTTAGTAATAAAGGTTGGCAAATGATGCAAAAAAAATTCTATCCAGTTGGTGCAACTGTTGCTGCTTCCGGTTTAGTTAAAGAAACTAAATATGGGAAAAATTTAGATAATCCAGAAATAGAAGTTTTGGATAGTGAAGGTAGTGAAATTGAGTCTATCAAAATTGGTCGTTTAGTACCAGTTTATCCTTTAACAGAAGGAGTAGAAGCAGATGTTGTGAGACGGGCAATATTTAAAATTTTACCAAAAGCAGAAAATTTTTCAGAAACATTACCAGAAATTTTTTTGAATCAATATCAATTAATAGATTTAAAAAATGCTATTAAAAATATTCATTTTCCTATAGATAGAGATTGTTTAGCAGCAGCTCGCCGTCGGTTAGTTTTTGATGAATTTTTTTATCTACAATTAGGTTTATTAAAACGTCGGCAACTGCAAAAAAAAACAGAGATAGGAGTAGCTCTACCTGTAACAGGAAAACTTATTAAAAAATTTTATAAATTACTGCCATTTCAATTAACTAATGCTCAAAAAAGAGTAGTCAATGAAATTCTCAGGGATCTACAAAAGCCTGAACCAATGAAAAGATTAGTACAAGGAGATGTGGGCGCTGGAAAAACAGTAGTAGCAGTAGTTGCTATATTAGCAGCAGTTCAAGTTGGTTATCAAGCTGCTTTAATGGCACCAACAGAAGTATTAGCGGAACAACATTATGATAAATTAGTTACTTGGTTTAATCTCTTACATTTGCCAGTTGAATTATTAACAGGTTCGACAAAAATAGCAAAACGCCGGGAAATTTACTCTCAACTTGAGACTGGAGAATTACCAATATTAGTCGGTACTCATGCCCTAATTCAAGATACAGTCAACTTTCATAAATTAGGGTTAGTAGTAATAGATGAACAACACAGATTTGGGGTTCACCAAAGAGCAAAATTACAGCAAAAAGGTGAATCTCCCCACTTTTTAGCAATGACAGCTACTCCTATTCCCAGAACTTTAGCTTTGACATTACATGGAGATTTAGATGTTAGTCAAATAGATGAACTACCACCAGGAAGACAACCAATTCAAACAACAAATTTGACTGGTAGACAACGTAAAAAAGCTTATGATTTAATCCGCAGAGAAATAGTTCAAGGTAGACAAGTTTATGTGGTTTTACCCTTAGTTGAAGAGTCAGAAAAATTGGATGTGAAATCTGCAATAGAAGAACATCAAAAATTAGCTGAAAAAATTTTTCCCGAGTTTCAGATAGGTTTGTTGCATGGCAGAATGAGCAGTGCAGAAAAAGACCAAGTTATTAGTACATTTCGGAATAATCAAACTCAGATTTTAGTATCTACTACTGTGGTGGAAGTGGGGGTAGATGTACCTAATGCCACAGTAATGCTAATTGAAAATGCAGAAAGGTTTGGTTTATCTCAGTTACATCAGTTACGGGGACGAGTAGGTCGTGGTGTCCACCATTCCTATTGCTTGTTGATGAGGGGTGCAGGTTCGACGGATGCTACAGAACGGTTGAAGGTTTTGGAGCAGTCTCAGGATGGGTTTTTTATTGCGGAAATGGATATGCGTTTGAGAGGTCCTGGTCAGGTATTGGGAACAAAGCAGTCGGGGTTACCGGATTTTGCTTTGGCAAGTTTGGTTGAGGATCAGGAGGTTTTGGAGTTAGCGCGGGGTGCTGCTTTACAGGTGATGGAAAAGGATGAAAGTCTTAATAGTTGGCCCCTGTTAAGAAAGGAGTTGGAATGGCGGTATCAGAAGATGATGGGGGGATCAATTTTAAATTAG
35851	GC_00002139	scg	LIN_clean	13522	14	14	1	1	0.986958	0.932366	0.958886	0	14	0	0	COG1200	RecG-like helicase (RecG) (PDB:1GM5)			L	Replication, recombination and repair	ATGAATAATGAAAAAGAAATGATAGACTGGGAAAGACTAAAAAAAGCTTTATTAGTGGAAGCAGGACGTGGATTTCAAAATATCCAAGGTAAACAATATATATTTAATGACTTTTTAAGTATTAGTTTAAGTAAACCACCAATAATATTAAAAGGTTATCAAGATAAATTTGAGAAGTTTTCTAAAAAATTTGTCTCGTATCCAGAAATGACTAGAGAAGAACGGCAATATTTATTAGAAAAAACTCAGATTTTTTTAAATCAAATGCAGTCTTTATGTGTTAAAGAAAAAGAGAATGATAGACTAGAATTTCATTCATTGGAAATAACTGCAAAAATACAAAAAGATAATTCTAATTTTTCACAAAAATATACCAATAACCTGGAATTAGAACAGCTACTTAAAGATGTAAAAAGTATCGGAATTAAAAATAGCGATCGCCTATCAACATTAGGATTATCTACAGTTAGAGATTTACTTTATTATTACCCAAGAGACCATATTGACTATGCCCGTCAAGTAAATATTCGTAACTTAGAAGCAGGAGAAACTGTTACTATTATCGGTAAAATTAAAAGGTTCAATTGTTTTTCTAGTCCGAAAAATAAGAAATTAACTATTCTCGAACTTACTCTTACAGATTCTACAGGGCAAATCAAAATTAGTCGCTTTTTTGCCGGACCTAGATTTAGTAATAAAGGTTGGCAAATGATGCAAAAAAAATTCTATCCAGTTGGTGCAACTGTTGCTGCTTCCGGTTTAGTTAAAGAAACTAAATATGGGAAAAATTTAGATAATCCAGAAATAGAAGTTTTGGATAGTGAAGGTAGTGAAATTGAGTCTATCAAAATTGGTCGTTTAGTACCAGTTTATCCTTTAACAGAAGGAGTAGAAGCAGATGTTGTGAGACGGGCAATATTTAAAATTTTACCAAAAGCAGAAAATTTTTCAGAAACATTACCAGAAATTTTTTTGAATCAATATCAATTAATAGATTTAAAAAATGCTATTAAAAATATTCATTTTCCTATAGATAGAGATTGTTTAGCAGCAGCTCGCCGTCGGTTAGTTTTTGATGAATTTTTTTATCTACAATTAGGTTTATTAAAACGTCGGCAACTGCAAAAAAAAACAGAGATAGGAGTAGCTCTACCTGTAACAGGAAAACTTATTAAAAAATTTTATAAATTACTGCCATTTCAATTAACTAATGCTCAAAAAAGAGTAGTCAATGAAATTCTCAGGGATCTACAAAAGCCTGAACCAATGAAAAGATTAGTACAAGGAGATGTGGGCGCTGGAAAAACAGTAGTAGCAGTAGTTGCTATATTAGCAGCAGTTCAAGTTGGTTATCAAGCTGCTTTAATGGCACCAACAGAAGTATTAGCGGAACAACATTATGATAAATTAGTTACTTGGTTTAATCTCTTACATTTGCCAGTTGAATTATTAACAGGTTCGACAAAAATAGCAAAACGCCGGGAAATTTACTCTCAACTTGAGACTGGAGAATTACCAATATTAGTCGGTACTCATGCCCTAATTCAAGATACAGTCAACTTTCATAAATTAGGGTTAGTAGTAATAGATGAACAACACAGATTTGGGGTTCACCAAAGAGCAAAATTACAGCAAAAAGGTGAATCTCCCCACTTTTTAGCAATGACAGCTACTCCTATTCCCAGAACTTTAGCTTTGACATTACATGGAGATTTAGATGTTAGTCAAATAGATGAACTACCACCAGGAAGACAACCAATTCAAACAACAAATTTGACTGGTAGACAACGTAAAAAAGCTTATGATTTAATCCGCAGAGAAATAGTTCAAGGTAGACAAGTTTATGTGGTTTTACCCTTAGTTGAAGAGTCAGAAAAATTGGATGTGAAATCTGCAATAGAAGAACATCAAAAATTAGCTGAAAAAATTTTTCCCGAGTTTCAGATAGGTTTGTTGCATGGCAGAATGAGCAGTGCAGAAAAAGACCAAGTTATTAGTACATTTCGGAATAATCAAACTCAGATTTTAGTATCTACTACTGTGGTGGAAGTGGGGGTAGATGTACCTAATGCCACAGTAATGCTAATTGAAAATGCAGAAAGGTTTGGTTTATCTCAGTTACATCAGTTACGGGGACGAGTAGGTCGTGGTGTCCACCATTCCTATTGCTTGTTGATGAGGGGTGCAGGTTCGACGGATGCTACAGAACGGTTGAAGGTTTTGGAGCAGTCTCAGGATGGGTTTTTTATTGCGGAAATGGATATGCGTTTGAGAGGTCCTGGTCAGGTATTGGGAACAAAGCAGTCGGGGTTACCGGATTTTGCTTTGGCAAGTTTGGTTGAGGATCAGGAGGTTTTGGAGTTAGCGCGGGGTGCTGCTTTACAGGTGATGGAAAAGGATGAAAGTCTTAATAGTTGGCCCCTGTTAAGAAAGGAGTTGGAATGGCGGTATCAGAAGATGATGGGGGGATCAATTTTAAATTAG
35852	GC_00002139	scg	MAG_erythraeum_clean	5702	14	14	1	1	0.986958	0.932366	0.958886	0	14	0	0	COG1200	RecG-like helicase (RecG) (PDB:1GM5)			L	Replication, recombination and repair	ATGAATAATGAAAAAGAAATGATAGACTGGGAAAGACTAAAAAAAGCTTTATTAGTGGAAGCAGGACGTGGATTTCAAAATATCCAAGGTAAACAATATATATTTAATGACTTTTTAAGTATTAGTTTAAGTAAACCACCAATAATATTAAAAGGTTATCAAGATAAATTTGAGAAGTTTTCTAAAAAATTTGTCTCGTATCCAGAAATGACTAAAGAAGAACGGCAATATTTATTAGAAAAAACTCAGATTTTTTTAAATCAAATGCAGTCTTTATGTGTTAAAGAAAAAGAGAATGATAGACTAGAATTTCATTCATTGGAAATAACTGCAAAAATACAAAAAGATAATTCTAATTTTTCACAAAAATATACCAATAACCTGGAATTAGAACAGCTACTTAAAGATGTAAAAAGTATCGGAATTAAAAATAGCGATCGCCTATCAACATTAGGATTATCTACAGTTAGAGATTTACTTTATTATTACCCAAGAGACCATATTGACTATGCCCGTCAAGTAAATATTCGTAACTTAGAAGCAGGAGAAACTGTTACTATTATCGGCAAAATTAAAAGGTTCAATTGTTTTTCTAGTCCGAAAAATAAGAAATTAACTATTCTCGAACTTACTCTTACAGATTCTACAGGGCAAATCAAAATTAGTCGCTTTTTTGCTGGACCTAGATTTAGTAATAAAGGTTGGCAAATGATGCAAAAAAAATTCTATCCAGTTGGTGCAACTGTTGCTGCTTCCGGTTTAGTTAAAGAAACTAAATATGGGAAAAATTTAGATAATCCAGAAATAGAAGTTTTGGATAGTGAAGGTAGTGAAATTGAGTCTATCAAAATTGGTCGTTTAGTACCAGTTTATCCTTTAACAGAAGGAGTAGAAGCAGATGTTGTGAGACGGGCAATATTTAAAATTTTACCAAAAGCAGAAAATTTTTCAGAAACATTACCAGAAATTTTTTTGAATCAATATCAATTAATAGATTTAAAAAATGCTATTAAAAATATTCATTTTCCTATAGATAGAGATTGTTTAGCAGCAGCTCGCCGTCGCTTAGTTTTTGATGAATTTTTTTATCTACAATTAGGTTTATTAAAACGTCGGCAACTGCAAAAAAAAACAGAGATAGGAGTAGCTCTACCTGTAACAGGAAAACTTATTAAAAAATTTTATAAATTACTGCCATTTCAATTAACTAATGCTCAAAAAAGAGTAGTCAATGAAATTCTCAGGGATCTACAAAAGCCTGAACCAATGAAAAGATTAGTACAAGGAGATGTGGGCGCTGGAAAAACAGTAGTAGCAGTAGTTGCTATATTAGCAGCAGTTCAAGTTGGTTATCAAGCTGCTTTAATGGCACCAACAGAAGTATTAGCGGAACAACATTATGATAAATTAGTTACTTGGTTTAATCTCTTACATTTGCCAGTTGAATTATTAACAGGTTCGACAAAAATAGCAAAACGCCGGGAAATTTACTCTCAACTTGAGACTGGAGAATTACCAATATTAGTCGGTACTCATGCCCTAATTCAAGATACAGTCAACTTTCATAAATTAGGGTTAGTAGTAATAGATGAACAACACAGATTTGGGGTTCACCAAAGAGCAAAATTACAGCAAAAAGGTGAATCTCCCCACTTTTTAGCAATGACAGCTACTCCTATTCCCAGAACTTTAGCTTTGACATTACATGGAGATTTAGATGTTAGTCAAATAGATGAACTACCACCAGGAAGACAACCAATTCAAACAACAAATTTGACTGGTAGACAACGTAAAAAAGCTTATGATTTAATCCGCAGAGAAATAGTTCAAGGTAGACAAGTTTATGTGGTTTTACCCTTAGTTGAAGAGTCAGAAAAATTGGATGTGAAATCTGCAATAGAAGAACATCAAAAATTAGCTGAAAAAATTTTTCCCGAGTTTCAGATAGGTTTGTTGCATGGCAGAATGAGCAGTGCAGAAAAAGACCAAGTTATTAGTACATTTCGGAATAATCAAACTCAGATTTTAGTATCTACTACTGTGGTGGAAGTGGGGGTAGATGTACCTAATGCCACAGTAATGCTAATTGAAAATGCAGAAAGGTTTGGTTTATCTCAGTTACATCAGTTACGGGGACGAGTAGGTCGTGGTGTCCACCATTCCTATTGCTTGTTGATGAGGGGTGCAGGTTCGACGGATGCTACAGAACGGTTGAAGGTTTTGGAGCAGTCTCAGGATGGGTTTTTTATTGCGGAAATGGATATGCGTTTGAGAGGTCCTGGTCAGGTATTGGGAACAAAGCAATCGGGGTTACCGGATTTTGCTTTGGCAAGTTTGGTTGAGGATCAGGAGGTTTTGGAGTTAGCGCGGGGTGCTGCTTTACAGGTGATGGAAAAGGATGAAAGTCTTAATAGTTGGCCCCTGTTAAGAAAGGAGTTGGAATGGCGGTATCAGAAGATGATGGGGGGATCAATTTTAAATTAG
35853	GC_00002139	scg	R01_clean	53195	14	14	1	1	0.986958	0.932366	0.958886	0	14	0	0	COG1200	RecG-like helicase (RecG) (PDB:1GM5)			L	Replication, recombination and repair	ATGAATAATGAAAAAGAAATGATAGACTGGGAAAGACTAAAAAAAGCTTTATTAGTGGAAGCAGGACGTGGATTTCAAAATATCCAAGGTAAACAATATATATTTAATGACTTTTTAAGTATTAGTTTAAGTAAACCACCAATAATATTAAAAGGTTATCAAGATAAATTTGAGAAGTTTTCTAAAAAATTTGTCTCGTATCCAGAAATGACTAAAGAAGAACGGCAATATTTATTAGAAAAAACTCAGATTTTTTTAAATCAAATGCAGTCTTTATGTGTTAAAGAAAAAGAGAATGATAGACTAGAATTTCATTCATTGGAAATAACTGCAAAAATACAAAAAGATAATTCTAATTTTTCACAAAAATATACCAATAACCTGGAATTAGAACAGCTACTTAAAGATGTAAAAAGTATCGGAATTAAAAATAGCGATCGCCTATCAACGTTAGGATTATCTACAGTTAGAGATTTACTTTATTATTACCCAAGAGACCATATTGACTATGCCCGTCAAGTAAATATTCGTAACTTAGAAGCAGGAGAAACTGTTACTATTATCGGCAAAATTAAAAGGTTCAATTGTTTTTCTAGTCCGAAAAATAAGAAATTAACTATTCTCGAACTTACTCTTACAGATTCTACAGGGCAAATCAAAATTAGTCGCTTTTTTGCCGGACCTAGATTTAGTAATAAAGGTTGGCAAATGATGCAAAAAAAATTCTATCCAGTTGGTGCAACTGTTGCTGCTTCCGGTTTAGTTAAAGAAACTAAATATGGGAAAAATTTAGATAATCCAGAAATAGAAGTTTTGGATAGTGAAGGTAGTGAAATTGAGTCTATCAAAATTGGTCGTTTAGTACCAGTTTATCCTTTAACAGAAGGAGTAGAAGCAGATGTTGTGAGACGGGCAATATTTAAAATTTTACCAAAAGCAGAAAATTTTTCAGAAACATTACCAGAAATTTTTTTGAATCAATATCAATTAATAGATTTAAAAAATGCTATTAAAAATATTCATTTTCCTATAGATAGAGATTGTTTAGCAGCAGCTCGCCGTCGCTTAGTTTTTGATGAATTTTTTTATCTACAATTAGGTTTATTAAAACGTCGGCAACTGCAAAAAAAAACAGAGATAGGAGTAGCTCTACCTGTAACAGGAAAACTTATTAAAAAATTTTATAAATTACTGCCATTTCAATTAACTAATGCTCAAAAAAGAGTAGTCAATGAAATTCTCAGGGATCTACAAAAGCCTGAACCAATGAAAAGATTAGTACAAGGAGATGTGGGCGCTGGAAAAACAGTAGTAGCAGTAGTTGCTATATTAGCAGCAGTTCAAGTTGGTTATCAAGCTGCTTTAATGGCACCAACAGAAGTTTTAGCAGAACAACATTATGATAAATTAGTTACTTGGTTTAATCTCTTACATTTGCCAGTTGAATTATTAACAGGTTCGACAAAAATAGCAAAACGCCGAGAAATTTACTCTCAACTTGAGACTGGAGAATTACCAATATTAGTCGGTACTCATGCCCTAATTCAAGATACAGTCAACTTTCATAAATTAGGGTTAGTAGTAATAGATGAACAACACAGATTTGGGGTTCACCAAAGAGCAAAATTACAGCAAAAAGGTGAATCTCCCCACTTTTTAGCAATGACAGCTACTCCTATTCCCAGAACTTTAGCTTTGACATTACATGGAGATTTAGATGTTAGTCAAATAGATGAACTACCACCAGGAAGACAACCAATTCAAACAACAAATTTGACTGGTAGACAACGTAAAAAAGCTTATGATTTAATCCGCAGAGAAATAGTTCAAGGTAGACAAGTTTATGTGGTTTTACCCTTAGTTGAAGAGTCAGAAAAATTGGATGTGAAATCTGCAATAGAAGAACATCAAAAATTAGCTGAAAAAATTTTTCCCGAGTTTCAGATAGGTTTGCTACATGGGAGAATGAGCAGTGCAGAAAAAGACCAAGTTATTAGTACATTTCGGAATAATCAAACTCAGATTTTAGTATCTACTACTGTGGTGGAAGTGGGGGTAGATGTACCTAATGCCACAGTAATGCTAATTGAAAATGCAGAAAGGTTTGGTTTATCTCAGTTACATCAGTTACGGGGACGAGTAGGTCGTGGTGTCCACCATTCCTATTGCTTGTTGATGAGGGGTGCAGGTTCGACGGATGCTACAGAACGGTTGAAGGTTTTGGAGCAGTCTCAGGATGGGTTTTTTATTGCGGAAATGGATATGCGTTTGAGAGGTCCTGGTCAGGTATTGGGAACAAAGCAGTCGGGGTTACCGGATTTTGCTTTGGCAAGTTTGGTTGAGGATCAAGAGGTTTTGGAGTTAGCGCGGGGTGCTGCTTTACAGGTGATGGAAAAGGATGAAAGTCTTAATAGTTGGCCCCTGTTAAGAAAGGAGTTGGAATGGCGGTATCAGAAGATGATGGGGGGATCAATTTTAAATTAG
35854	GC_00002139	scg	RLI_clean	6157	14	14	1	1	0.986958	0.932366	0.958886	0	14	0	0	COG1200	RecG-like helicase (RecG) (PDB:1GM5)			L	Replication, recombination and repair	ATGAATAATGAAAAAGAAATGATAGACTGGGAAAGACTAAAAAAAGCTTTATTAGTGGAAGCAGGACGTGGATTTCAAAATATCCAAGGTAAACAATATATATTTAATGACTTTTTAAGTATTAGTTTAAGTAAACCACCAATAATATTAAAAGGTTATCAAGATAAATTTGAGAAGTTTTCTAAAAAATTTGTCTCGTATCCAGAAATGACTAGAGAAGAACGGCAATATTTATTAGAAAAAACTCAGATTTTTTTAAATCAAATGCAGTCTTTATGTGTTAAAGAAAAAGAGAATGATAGACTAGAATTTCATTCATTGGAAATAACTGCAAAAATACAAAAAGATAATTCTAATTTTTCACAAAAATATACCAATAACCTGGAATTAGAACAGCTACTTAAAGATGTAAAAAGTATCGGAATTAAAAATAGCGATCGCCTATCAACATTAGGATTATCTACAGTTAGAGATTTACTTTATTATTACCCAAGAGACCATATTGACTATGCCCGTCAAGTAAATATTCGTAACTTAGAAGCAGGAGAAACTGTTACTATTATCGGTAAAATTAAAAGGTTCAATTGTTTTTCTAGTCCGAAAAATAAGAAATTAACTATTCTCGAACTTACTCTTACAGATTCTACAGGGCAAATCAAAATTAGTCGCTTTTTTGCCGGACCTAGATTTAGTAATAAAGGTTGGCAAATGATGCAAAAAAAATTCTATCCAGTTGGTGCAACTGTTGCTGCTTCCGGTTTAGTTAAAGAAACTAAATATGGGAAAAATTTAGATAATCCAGAAATAGAAGTTTTGGATAGTGAAGGTAGTGAAATTGAGTCTATCAAAATTGGTCGTTTAGTACCAGTTTATCCTTTAACAGAAGGAGTAGAAGCAGATGTTGTGAGACGGGCAATATTTAAAATTTTACCAAAAGCAGAAAATTTTTCAGAAACATTACCAGAAATTTTTTTGAATCAATATCAATTAATAGATTTAAAAAATGCTATTAAAAATATTCATTTTCCTATAGATAGAGATTGTTTAGCAGCAGCTCGCCGTCGGTTAGTTTTTGATGAATTTTTTTATCTACAATTAGGTTTATTAAAACGTCGGCAACTGCAAAAAAAAACAGAGATAGGAGTAGCTCTACCTGTAACAGGAAAACTTATTAAAAAATTTTATAAATTACTGCCATTTCAATTAACTAATGCTCAAAAAAGAGTAGTCAATGAAATTCTCAGGGATCTACAAAAGCCTGAACCAATGAAAAGATTAGTACAAGGAGATGTGGGCGCTGGAAAAACAGTAGTAGCAGTAGTTGCTATATTAGCAGCAGTTCAAGTTGGTTATCAAGCTGCTTTAATGGCACCAACAGAAGTATTAGCGGAACAACATTATGATAAATTAGTTACTTGGTTTAATCTCTTACATTTGCCAGTTGAATTATTAACAGGTTCGACAAAAATAGCAAAACGCCGGGAAATTTACTCTCAACTTGAGACTGGAGAATTACCAATATTAGTCGGTACTCATGCCCTAATTCAAGATACAGTCAACTTTCATAAATTAGGGTTAGTAGTAATAGATGAACAACACAGATTTGGGGTTCACCAAAGAGCAAAATTACAGCAAAAAGGTGAATCTCCCCACTTTTTAGCAATGACAGCTACTCCTATTCCCAGAACTTTAGCTTTGACATTACATGGAGATTTAGATGTTAGTCAAATAGATGAACTACCACCAGGAAGACAACCAATTCAAACAACAAATTTGACTGGTAGACAACGTAAAAAAGCTTATGATTTAATCCGCAGAGAAATAGTTCAAGGTAGACAAGTTTATGTGGTTTTACCCTTAGTTGAAGAGTCAGAAAAATTGGATGTGAAATCTGCAATAGAAGAACATCAAAAATTAGCTGAAAAAATTTTTCCCGAGTTTCAGATAGGTTTGTTGCATGGCAGAATGAGCAGTGCAGAAAAAGACCAAGTTATTAGTACATTTCGGAATAATCAAACTCAGATTTTAGTATCTACTACTGTGGTGGAAGTGGGGGTAGATGTACCTAATGCCACAGTAATGCTAATTGAAAATGCAGAAAGGTTTGGTTTATCTCAGTTACATCAGTTACGGGGACGAGTAGGTCGTGGTGTCCACCATTCCTATTGCTTGTTGATGAGGGGTGCAGGTTCGACGGATGCTACAGAACGGTTGAAGGTTTTGGAGCAGTCTCAGGATGGGTTTTTTATTGCGGAAATGGATATGCGTTTGAGAGGTCCTGGTCAGGTATTGGGAACAAAGCAGTCGGGGTTACCGGATTTTGCTTTGGCAAGTTTGGTTGAGGATCAGGAGGTTTTGGAGTTAGCGCGGGGTGCTGCTTTACAGGTGATGGAAAAGGATGAAAGTCTTAATAGTTGGCCCCTGTTAAGAAAGGAGTTGGAATGGCGGTATCAGAAGATGATGGGGGGATCAATTTTAAATTAG
35855	GC_00002139	scg	ST8_clean	10848	14	14	1	1	0.986958	0.932366	0.958886	0	14	0	0	COG1200	RecG-like helicase (RecG) (PDB:1GM5)			L	Replication, recombination and repair	ATGAATAATGAAAAAGAAACGATAGACTGGGAAAGACTAAAAAAAGCTTTATTAGTGGAAGCAGGACGTGGATTTCAAAATATCCAAGGTAAACAATATATATTTAATGAATTTTTAAGTATTAGTTTAAGTAAACCACCAATAATATTAAAAGGTTATCAAGATAAATTTGAGAAGTTTTCTAAAAAATTTGTCTCGTATCCAGAAATGACTAGAGAAGAACGGCAATATTTATTAGAAAAAACTCAGATTTTTTTAAATCAAATGCAGTCTTTATGTGTTAAAGAAAAAGAGAATAATAGACTAGAATTCCATTCATTGGAAATAACTGCAAAAATACAAAAAGATAATTCTAATTTTTCACAAAAATATACCAATAACCTGGAATTAGAACAGCTACTTAAAGATGTAAAAAGTATCGGAATTAAAAATAGCGATCGCCTATCAACGTTAGGATTATCTACAGTTAGAGATTTACTTTATTATTACCCAAGAGACCATATTGACTATGCCCGTCAAGTAAATATTCGTAACTTAGAAGCAGGAGAAACTGTTACTATTATCGGTAAAATTAAAAGGTTCAATTGTTTTTCTAGTCCGAAAAATAAGAAATTAACTATTCTCGAACTTACTCTTACAGATTCTACAGGGCAAATCAAAATTAGTCGCTTTTTTGCCGGACCTAGATTTAGTAATAAAGGTTGGCAAATGATGCAAAAAAAATTCTATCCAGTTGGTGCAACTGTTGCTGCTTCCGGTTTAGTTAAAGAAACTAAATATGGGAAAAATTTAGATAATCCAGAAATAGAAGTTTTGGATAGTGAAGGTAGTGAAATTGAGTCTATCAAAATTGGTCGTTTAGTACCAGTTTATCCTTTAACAGAAGGAGTAGAAGCAGATGTTGTGAGACGGGCAATATTTAAAATTTTACCAAAAGCAGAAAATTTTTCAGAAACATTACCAGAAATTTTTTTGAATCAATATCAATTAATAGATTTAAAAAATGCTATTAAAAATATTCATTTTCCTATAGATAGAGATTGTTTAGCAGCAGCTCGCCGTCGCTTAGTTTTTGATGAATTTTTTTATCTACAATTAGGTTTATTAAAACGTCGGCAACTGCAAAAAAAAACAGAGATAGGATTAGCTCTACCTGTAACAGGAAAACTTATTAAAAAATTTTATAAATTACTGCCATTTCAATTAACTAATGCTCAAAAAAGAGTAGTCAATGAAATTCTCAGGGATCTACAAAAGCCTGAACCAATGAAAAGATTAGTACAAGGAGATGTGGGCGCTGGAAAAACAGTAGTAGCAGTAGTTGCTATATTAGCAGCAGTTCAAGTTGGTTATCAAGCTGCTTTAATGGCACCAACAGAAGTTTTAGCAGAACAACATTATCATAAATTAGTTACTTGGTTTAATCTCTTACATTTGCCAGTTGAATTATTAACAGGTTCGACAAAAATAGCAAAACGCCGAGAAATTTACTCTCAACTTGAGACTGGAGAATTACCAATATTAGTCGGTACTCATGCCCTAATTCAAGATACAGTCAACTTTCATAAATTAGGGTTAGTAGTAATAGATGAACAACACAGATTTGGGGTTCACCAAAGAGCAAAATTACAACAAAAAGGTGAATCTCCCCACTTTTTAGCAATGACAGCTACTCCTATTCCCAGAACTTTAGCTTTGACATTACATGGAGATTTAGATGTTAGTCAAATAGATGAACTACCACCAGGAAGACAACCAATTCAAACAACAAATTTGACTGGTAGACAACGTAAAAAAGCTTATGATTTAATCCGCAGAGAAATAGTTCAAGGTAGACAAGTTTATGTGGTTTTACCCTTAGTTGAAGAGTCAGAAAAATTGGATGTGAAATCTGCAATAGAAGAACATCAAAAATTAGCTGAAAAAATTTTTCCCGAGTTTCAGATAGGTTTGCTACATGGGAGAATGAGCAGTGCAGAAAAAGACCAAGTTATTAGTACATTTCGGAATAATCAAACTCAGATTTTAGTATCTACTACTGTGGTGGAAGTGGGGGTAGATGTACCTAATGCCACAGTAATGCTAATTGAAAATGCAGAAAGGTTTGGTTTATCTCAGTTACATCAGTTACGGGGACGAGTAGGTCGTGGTGTCCACCATTCCTATTGCTTGTTGATGAGGGGTGCAGGTTCGACGGATGCTACAGAACGGTTGAAGGTTTTGGAGCAGTCTCAGGATGGGTTTTTTATTGCGGAAATGGATATGCGTTTGAGAGGTCCTGGTCAGGTATTGGGAACAAAGCAGTCGGGGTTACCGGATTTTGCTTTGGCAAGTTTGGTTGAGGATCAAGAGGTTTTGGAGTTAGCGCGGGGTGCTGCTTTACAGGTGATGGAAAAGGATGAAAGTCTTAATAGTTGGCCCCTGTTAAGAAAGGAGTTGGAATGGCGGTATCAGAAGATGATGGGGGGATCAATTTTAAATTAG
35856	GC_00002139	scg	St11_bin5_clean	14580	14	14	1	1	0.986958	0.932366	0.958886	0	14	0	0	COG1200	RecG-like helicase (RecG) (PDB:1GM5)			L	Replication, recombination and repair	CAAAAATTAGCTGAAAAAATTTTTCCCGAGTTTCAGATAGGTTTGTTGCATGGCAGAATGAGCAGTGCAGAAAAAGACCAAGTTATTAGTACATTTCGGAATAATCAAACTCAGATTTTAGTATCTACTACTGTGGTGGAAGTGGGGGTAGATGTACCTAATGCCACAGTAATGCTAATTGAAAATGCAGAAAGGTTTGGTTTATCTCAGTTACATCAGTTACGGGGACGAGTAGGTCGTGGTGTCCACCATTCCTATTGCTTGTTGATGAGGGGTGCAGGTTCGACGGATGCTACAGAACGGTTGAAGGTTTTGGAGCAGTCTCAGGATGGGTTTTTTATTGCGGAAATGGATATGCGTTTGAGAGGTCCTGGTCAGGTATTGGGAACAAAGCAATCGGGGTTACCGGATTTTGCTTTGGCAAGTTTGGTTGAGGATCAGGAGGTTTTGGAGTTAGCGCGGGGTGCTGCTTTACAGGTGATGGAAAAGGATGAAAGTCTTAATAGTTGGCCCCTGTTAAGAAAGGAGTTGGAATGGCGGTATCAGAAGATGATGGGGGGATCAATTTTAAATTAG
35857	GC_00002139	scg	T2175_clean	66605	14	14	1	1	0.986958	0.932366	0.958886	0	14	0	0	COG1200	RecG-like helicase (RecG) (PDB:1GM5)			L	Replication, recombination and repair	ATGAATAATGAAAAAGAAATGATAGACTGGGAAAGACTAAAAAAAGCTTTATTAGTGGAAGCAGGACGTGGATTTCAAAATATCCAAGGTAAACAATATATATTTAATGACTTTTTAAGTATTAGTTTAAGTAAACCACCAATAATATTAAAAGGTTATCAAGATAAATTTGAGAAGTTTTCTAAAAAATTTGTCTCGTATCCAGAAATGACTAAAGAAGAACGGCAATATTTATTAGAAAAAACTCAGATTTTTTTAAATCAAATGCAGTCTTTATGTGTTAAAGAAAAAGAGAATGATAGACTAGAATTTCATTCATTGGAAATAACTGCAAAAATACAAAAAGATAATTCTAATTTTTCACAAAAATATACCAATAACCTGGAATTAGAACAGCTACTTAAAGATGTAAAAAGTATCGGAATTAAAAATAGCGATCGCCTATCAACATTAGGATTATCTACAGTTAGAGATTTACTTTATTATTACCCAAGAGACCATATTGACTATGCCCGTCAAGTAAATATTCGTAACTTAGAAGCAGGAGAAACTGTTACTATTATCGGCAAAATTAAAAGGTTCAATTGTTTTTCTAGTCCGAAAAATAAGAAATTAACTATTCTCGAACTTACTCTTACAGATTCTACAGGGCAAATCAAAATTAGTCGCTTTTTTGCCGGACCTAGATTTAGTAATAAAGGTTGGCAAATGATGCAAAAAAAATTCTATCCAGTTGGTGCAACTGTTGCTGCTTCCGGTTTAGTTAAAGAAACTAAATATGGGAAAAATTTAGATAATCCAGAAATAGAAGTTTTGGATAGTGAAGGTAGTGAAATTGAGTCTATCAAAATTGGTCGTTTAGTACCAGTTTATCCTTTAACAGAAGGAGTAGAAGCAGATGTTGTGAGACGGGCAATATTTAAAATTTTACCAAAAGCAGAAAATTTTTCAGAAACATTACCAGAAATTTTTTTGAATCAATATCAATTAATAGATTTAAAAAATGCTATTAAAAATATTCATTTTCCTATAGATAGAGATTGTTTAGCAGCAGCTCGCCGTCGGTTAGTTTTTGATGAATTTTTTTATCTACAATTAGGTTTATTAAAACGTCGGCAACTGCAAAAAAAAACAGAGATAGGAGTAGCTCTACCTGTAACAGGAAAACTTATTAAAAAATTTTATAAATTACTGCCATTTCAATTAACTAATGCTCAAAAAAGAGTAGTCAATGAAATTCTCAGGGATCTACAAAAGCCTGAACCAATGAAAAGATTAGTACAAGGAGATGTGGGCGCTGGAAAAACAGTAGTAGCAGTAGTTGCTATATTAGCAGCAGTTCAAGTTGGTTATCAAGCTGCTTTAATGGCACCAACAGAAGTATTAGCGGAACAACATTATGATAAATTAGTTACTTGGTTTAATCTCTTACATTTGCCAGTTGAATTATTAACAGGTTCGACAAAAATAGCAAAACGCCGGGAAATTTACTCTCAACTTGAGACTGGAGAATTACCAATATTAGTCGGTACTCATGCCCTAATTCAAGATACAGTCAACTTTCATAAATTAGGGTTAGTAGTAATAGATGAACAACACAGATTTGGGGTTCACCAAAGAGCAAAATTACAGCAAAAAGGTGAATCTCCCCACTTTTTAGCAATGACAGCTACTCCTATTCCCAGAACTTTAGCTTTGACATTACATGGAGATTTAGATGTTAGTCAAATAGATGAACTACCACCAGGAAGACAACCAATTCAAACAACAAATTTGACTGGTAGACAACGTAAAAAAGCTTATGATTTAATCCGCAGAGAAATAGTTCAAGGTAGACAAGTTTATGTGGTTTTACCCTTAGTTGAAGAGTCAGAAAAATTGGATGTGAAATCTGCAATAGAAGAACATCAAAAATTAGCTGAAAAAATTTTTCCCGAGTTTCAGATAGGTTTGTTGCATGGCAGAATGAGCAGTGCAGAAAAAGACCAAGTTATTAGTACATTTCGGAATAATCAAACTCAGATTTTAGTATCTACTACTGTGGTGGAAGTGGGGGTAGATGTACCTAATGCCACAGTAATGCTAATTGAAAATGCAGAAAGGTTTGGTTTATCTCAGTTACATCAGTTACGGGGACGAGTAGGTCGTGGTGTCCACCATTCCTATTGCTTGTTGATGAGGGGTGCAGGTTCGACGGATGCTACAGAACGGTTGAAGGTTTTGGAGCAGTCTCAGGATGGGTTTTTTATTGCGGAAATGGATATGCGTTTGAGAGGTCCTGGTCAGGTATTGGGAACAAAGCAGTCGGGGTTACCGGATTTTGCTTTGGCAAGTTTGGTTGAGGATCAGGAGGTTTTGGAGTTAGCGCGGGGTGCTGCTTTACAGGTGATGGAAAAGGATGAAAGTCTTAATAGTTGGCCCCTGTTAAGAAAGGAGTTGGAATGGCGGTATCAGAAGATGATGGGGGGATCAATTTTAAATTAG
35858	GC_00002139	scg	USCT05_clean	24095	14	14	1	1	0.986958	0.932366	0.958886	0	14	0	0	COG1200	RecG-like helicase (RecG) (PDB:1GM5)			L	Replication, recombination and repair	ATGAATAATGAAAAAGAAACGATAGACTGGGAAAGACTAAAAAAAGCTTTATTAGTGGAAGCAGGACGTGGATTTCAAAATATCCAAGGTAAACAATATATATTTAATGAATTTTTAAGTATTAGTTTAAGTAAACCACCAATAATATTAAAAGGTTATCAAGATAAATTTGAGAAGTTTTCTAAAAAATTTGTCTCGTATCCAGAAATGACTAGAGAAGAACGGCAATATTTATTAGAAAAAACTCAGATTTTTTTAAATCAAATGCAGTCTTTATGTGTTAAAGAAAAAGAGAATAATAGACTAGAATTCCATTCATTGGAAATAACTGCAAAAATACAAAAAGATAATTCTAATTTTTCACAAAAATATACCAATAACCTGGAATTAGAACAGCTACTTAAAGATGTAAAAAGTATCGGAATTAAAAATAGCGATCGCCTATCAACGTTAGGATTATCTACAGTTAGAGATTTACTTTATTATTACCCAAGAGACCATATTGACTATGCCCGTCAAGTAAATATTCGTAACTTAGAAGCAGGAGAAACTGTTACTATTATCGGTAAAATTAAAAGGTTCAATTGTTTTTCTAGTCCGAAAAATAAGAAATTAACTATTCTCGAACTTACTCTTACAGATTCTACAGGGCAAATCAAAATTAGTCGCTTTTTTGCCGGACCTAGATTTAGTAATAAAGGTTGGCAAATGATACAAAAAAAATTCTATCCAGTTGGTGCAACTGTTGCTGCTTCCGGTTTAGTTAAAGAAACTAAATATGGGAAAAATTTAGATAATCCAGAAATAGAAGTTTTGGATAGTGAAGGTAGTGAAATTGAGTCTATCAAAATTGGTCGTTTAGTACCAGTTTATCCTTTAACAGAAGGAGTAGAAGCAGATGTTGTGAGACGGGCAATATTTAAAATTTTACCAAAAGCAGAAAATTTTTCAGAAACATTACCAGCAATTTTTTTGAATCAATATCAATTAATAGATTTAAAAAATGCTATTAAAAATATTCATTTTCCTATAGATAGAGATTGTTTAGCAGCAGCTCGCCGTCGGTTAGTTTTTGATGAATTTTTTTATCTACAATTAGGTTTATTAAAACGTCGGCAACTGCAAAAAAAAACAGAGATAGGATTAGCTCTACCTGTAACAGGAAAACTTATTAAAAAATTTTATAAATTACTGCCATTTCAATTAACTAATGCTCAAAAAAGAGTAGTCAATGAAATTCTCAGGGATCTACAAAAGCCTGAACCAATGAAAAGATTAGTACAAGGAGATGTGGGCGCTGGAAAAACAGTAGTAGCAGTAGTTGCTATATTAGCAGCAGTTCAAGTTGGTTATCAAGCTGCTTTAATGGCACCAACAGAAGTTTTAGCAGAACAACATTATCATAAATTAGTTACTTGGTTTAATCTCTTACATTTGCCAGTTGAATTATTAACAGGTTCGACAAAAATAGCAAAACGCCGAGAAATTTACTCTCAACTTGAGACTGGAGAATTACCAATATTAGTCGGTACTCATGCCCTAATTCAAGATACAGTCAACTTTCATAAATTAGGGTTAGTAGTAATAGATGAACAACACAGATTTGGGGTTCACCAAAGAGCAAAATTACAACAAAAAGGTGAATCTCCCCACTTTTTAGCAATGACAGCTACTCCTATTCCCAGAACTTTAGCTTTGACATTACATGGAGATTTAGATGTTAGTCAAATAGATGAACTACCACCAGGAAGACAACCAATTCAAACAACAAATTTGACTGGTAGACAACGTAAAAAAGCTTATGATTTAATCCGCAGAGAAATAGTTCAAGGTAGACAAGTTTATGTGGTTTTACCCTTAGTTGAAGAGTCAGAAAAATTGGATGTGAAATCTGCAATAGAAGAACATCAAAAATTAGCTGAAAAAATTTTTCCCGAGTTTCAGATAGGTTTGCTACATGGGAGAATGAGCAGTGCAGAAAAAGACCAAGTTATTAGTACATTTCGGAATAATCAAACTCAGATTTTAGTATCTACTACTGTGGTGGAAGTGGGGGTAGATGTACCTAATGCCACAGTAATGCTAATTGAAAATGCAGAAAGGTTTGGTTTATCTCAGTTACATCAGTTACGGGGACGAGTAGGTCGTGGTGTCCACCATTCCTATTGCTTGTTGATGAGGGGTGCAGGTTCGACGGATGCTACAGAACGGTTGAAGGTTTTGGAGCAGTCTCAGGATGGGTTTTTTATTGCGGAAATGGATATGCGTTTGAGAGGTCCTGGTCAGGTATTGGGAACAAAGCAGTCGGGGTTACCGGATTTTGCTTTGGCAAGTTTGGTTGAGGATCAAGAGGTTTTGGAGTTAGCGCGGGGTGCTGCTTTACAGGTGATGGAAAAGGATGAAAGTCTTAATAGTTGGCCCCTGTTAAGAAAGGAGTTGGAATGGCGGTATCAGAAGATGATGGGGGGATCAATTTTAAATTAG
35859	GC_00002139	scg	USCT114_clean	54617	14	14	1	1	0.986958	0.932366	0.958886	0	14	0	0	COG1200	RecG-like helicase (RecG) (PDB:1GM5)			L	Replication, recombination and repair	ATGAATAATGAAAAAGAAATGATAGACTGGGAAAGACTAAAAAAAGCTTTATTAGTGGAAGCAGGACGTGGATTTCAAAATATCCAAGGTAAACAATATATATTTAATGACTTTTTAAGTATTAGTTTAAGTAAACCACCAATAATATTAAAAGGTTATCAAGATAAATTTGAGAAGTTTTCTAAAAAATTTGTCTCGTATCCAGAAATGACTAGAGAAGAACGGCAATATTTATTAGAAAAAACTCAGATTTTTTTAAATCAAATGCAGTCTTTATGTGTTAAAGAAAAAGAGAATGATAGACTAGAATTTCATTCATTGGAAATAACTGCAAAAATACAAAAAGATAATTCTAATTTTTCACAAAAATATACCAATAACCTGGAATTAGAACAGCTACTTAAAGATGTAAAAAGTATCGGAATTAAAAATAGCGATCGCCTATCAACGTTAGGATTATCTACAGTTAGAGATTTACTTTATTATTACCCAAGAGACCATATTGACTATGCCCGTCAAGTAAATATTCGTAACTTAGAAGCAGGAGAAACTGTTACTATTATCGGTAAAATTAAAAGGTTCAATTGTTTTTCTAGTCCGAAAAATAAGAAATTAACTATTCTCGAACTTACTCTTACAGATTCTACAGGGCAAATCAAAATTAGTCGCTTTTTTGCCGGACCTAGATTTAGTAATAAAGGTTGGCAAATGATGCAAAAAAAATTCTATCCAGTTGGTGCAACTGTTGCTGCTTCCGGTTTAGTTAAAGAAACTAAATATGGGAAAAATTTAGATAATCCAGAAATAGAAGTTTTGGATAGTGAAGGTAGTGAAATTGAGTCTATCAAAATTGGTCGTTTAGTACCAGTTTATCCTTTAACAGAAGGAGTAGAAGCAGATGTTGTGAGACGGGCAATATTTAAAATTTTACCAAAAGCAGAAAATTTTTCAGAAACATTACCAGAAATTTTTTTGAATCAATATCAATTAATAGATTTAAAAAATGCTATTAAAAATATTCATTTTCCTATAGATAGAGATTGTTTAGCAGCAGCTCGCCGTCGCTTAGTTTTTGATGAATTTTTTTATCTACAATTAGGTTTATTAAAACGTCGGCAACTGCAAAAAAAAACAGAGATAGGATTAGCTCTACCTGTAACAGGAAAACTTATTAAAAAATTTTATAAATTACTGCCATTTCAATTAACTAATGCTCAAAAAAGAGTAGTCAATGAAATTCTCAGGGATCTACAAAAGCCTGAACCAATGAAAAGATTAGTACAAGGAGATGTGGGCGCTGGAAAAACAGTAGTAGCAGTAGTTGCTATATTAGCAGCAGTTCAAGTTGGTTATCAAGCTGCTTTAATGGCACCAACAGAAGTTTTAGCAGAACAACATTATCATAAATTAGTTACTTGGTTTAATCTCTTACATTTGCCAGTTGAATTATTAACAGGTTCGACAAAAATAGCAAAACGCCGAGAAATTTACTCTCAACTTGAGACTGGAGAATTACCAATATTAGTCGGTACTCATGCCCTAATTCAAGATACAGTCAACTTTCATAAATTAGGGTTAGTAGTAATAGATGAACAACACAGATTTGGGGTTCACCAAAGAGCAAAATTACAACAAAAAGGTGAATCTCCCCACTTTTTAGCAATGACAGCTACTCCTATTCCCAGAACTTTAGCTTTGACATTACATGGAGATTTAGATGTTAGTCAAATAGATGAACTACCACCAGGAAGACAACCAATTCAAACAACAAATTTGACTGGTAGACAACGTAAAAAAGCTTATGATTTAATCCGCAGAGAAATAGTTCAAGGTAGACAAGTTTATGTGGTTTTACCCTTAGTTGAAGAGTCAGAAAAATTGGATGTGAAATCTGCAATAGAAGAACATCAAAAATTAGCTGAAAAAATTTTTCCCGAGTTTCAGATAGGTTTGCTACATGGGAGAATGAGCAGTGCAGAAAAAGACCAAGTTATTAGTACATTTCGGAATAATCAAACTCAGATTTTAGTATCTACTACTGTGGTGGAAGTGGGGGTAGATGTACCTAATGCCACAGTAATGCTAATTGAAAATGCAGAAAGGTTTGGTTTATCTCAGTTACATCAGTTACGGGGACGAGTAGGTCGTGGTGTCCACCATTCCTATTGCTTGTTGATGAGGGGTGCAGGTTCGACGGATGCTACAGAACGGTTGAAGGTTTTGGAGCAGTCTCAGGATGGGTTTTTTATTGCGGAAATGGATATGCGTTTGAGAGGTCCTGGTCAGGTATTGGGAACAAAGCAGTCGGGGTTACCGGATTTTGCTTTGGCAAGTTTGGTTGAGGATCAAGAGGTTTTGGAGTTAGCGCGGGGTGCTGCTTTACAGGTGATGGAAAAGGATGAAAGTCTTAATAGTTGGCCCCTGTTAAGAAAGGAGTTGGAATGGCGGTATCAGAAGATGATGGGGGGATCAATTTTAAATTAG
35860	GC_00002140	scg	CON_clean	67696	14	14	1	1	0.984353	0.995732	0.99001	0	14	0	0	COG0128	5-enolpyruvylshikimate-3-phosphate synthase (AroA) (PDB:4N3P)	COG0128	Aromatic amino acid biosynthesis	E	Amino acid transport and metabolism	ATGGCTGTGGCGTTAGTAAAGGTTGATTTTATGGTAGCTACTGTAGTTAGTACAAAAATTACAAATAGTCAGGAAACTTTGATAATTCAAAACCCAAAATTAGGTTTATCTCTTTGCGGTAATATTTCAATTCCTGGAGATAAATCAATTTCTCATCGCGCTTTGATGTTAGGAGCAATAGCTCAAGGCCAAACTAATATTCAAGGTTTACTCTTAGGAGCTGATCCCTACAGTACTGCTGGATGTTTTTCACTTCTTGGGGCGAATATTTCCCAACTTAATTCGGAGTTTGTACAAGTTGATGGAGTGGGTCTTTTAAATCTTACAGAACCATCTTGCGTTTTGGACTGTGGTAATTCAGGCACTACAATGCGACTAATGTTGGGAATTTTAGCATCCCATCCTGAACATTTCTTTACTGTGACAGGGGATAGCTCCTTAGTACAACGTCCAATGTCTCGTGTTATTCAGCCACTCACAGAAATGGGGGCTCAAATCTGGGGTAGAAAAGGAAACAGCTTTGCACCTTTAGCAATTCAGGGACAAAAGTTACGACCAATTCATTATTATTCTCCCATTGCTTCAGCTCAGGTGAAATCTTGCATTTTGTTTGCTGGTTTAATGGCAGAAGGGAAAACTACGATAACTGAACCTGCTCTTTCACGAGACCATAGTGAAAGAATGTTAAAAGCTTTTGGAGCAGAAATTCAAGTGGACCCAGAAACAAATAGTGTGACGGTAACAGGTCCGGCTCAACTTAAAGGCCAAGATGTAGTTGTGCCTGGTGATATTAGCTCCGCAGCTTTTTGGTTAGTAGCAGCAGCTATTGTACCTGGCTCAGAATTAGTAATTGAAAATGTTGGTGTTAATTCTACCCGTACAGGTATTTTGGAAGTATTAGAAAGAATGGAAGTAGATATTAGACAGGAAAATCACCGAGTTGTAGCAGGAGAACCTGTAGCAGATTTACGGGTATGTTACAGTTCATTAAAAGCTTGCGAAATTTCTGGTTCTATTATTCCCAGATTAATTGATGAAATTCCAATTTTGGCCGTAGCTGCTATGTTTGCTGAAGGGACAACAGTGATTCGGGATGCTGCTGAGTTGCGGGTCAAAGAAAGCGATCGCCTAGCAGTTATGGCCACCCAGCTCCAAAAACTGGGGGCTAAAATTATAGAACTACCAGATGGTTTGGAAATTACTGGTGGTGTTTCTATAACTGGTACAGATGTTGAGAGCAATGGGGATCATCGAGTAGCAATGAGTTTAGCGATCGCTGCATTGAATGCTACTGGCATTACTAATATCCATCATGCTGAAACTGTCAATATCTCTTATCCCAGCTTTGTTCAAACTCTACAACAAGTCTGTACTTCAAACATAAATTAG
35861	GC_00002140	scg	DEMO_clean	33344	14	14	1	1	0.984353	0.995732	0.99001	0	14	0	0	COG0128	5-enolpyruvylshikimate-3-phosphate synthase (AroA) (PDB:4N3P)	COG0128	Aromatic amino acid biosynthesis	E	Amino acid transport and metabolism	ATGGCTGTGGCGTTAGTAAAGGTTGATTTTATGGTAGCTACTTTCGTTAGTACAAAAATTACAAATAGTCAGGAAACTTTGATAATTCAAAAACCAAAATTAGGTTTATCTCTTTGCGGTAATATTTCAATTCCTGGAGATAAATCAATTTCTCATCGCGCTTTGATGTTAGGAGCAATAGCTCAAGGCCAAACTAATATTCAAGGTTTACTCTTAGGAGCTGATCCCTACAGTACTGCTGGATGTTTTTCACTTCTTGGGGCGAATATTTCCCAACTTAATTCGGAGTTTGTACAAGTTGATGGAGTGGGTCTTTTAAATCTTACAGAACCATCTTGCGTTTTGGACTGTGGTAATTCAGGCACTACAATGCGACTAATGTTGGGAATTTTAGCATCCCATCCTGAACATTTCTTTACTGTGACAGGGGATAGCTCCTTAGTACAACGTCCAATGTCTCGTGTTATTCAGCCACTCACAGAAATGGGGGCTCAAATCTGGGGTAGAAAAGGAAACAGCTTGGCACCTCTAGCAATTCAGGGACAAAAGTTACGACCAATTCATTATTACTCTCCCATTGCTTCAGCTCAAGTGAAATCTTGTATTTTATTTGCTGGTTTAATGGCAGAAGGAAAAACTACGGTAACTGAACCTGCTCTTTCACGAGACCATAGTGAAAGAATGTTAAAAGCTTTTGGAACAGAAATTCAAGTGGACCCAGAAACAAATAGTGTGACGGTAACAGGTCCGGCTCAACTTAAAGGCCAAGATGTAGTTGTGCCTGGTGATATTAGCTCCGCAGCTTTTTGGCTAGTAGCAGCAGCTATTGTACCTGGCTCAGAATTAGTAATTGAAAATGTTGGTGTTAATCCTACCCGTACAGGTATCTTGGAAGTATTAGAAAGAATGGAAGTAGATATTAGACAGGAAAATCACCGAGTTGTAGCAGGAGAACCTGTAGCAGATTTACGGGTATGTTACAGTTCATTAAAAGCTTGCGAAATTTCTGGTTCTATAATTCCTAGATTAATTGATGAAATTCCAATTTTGGCCGTAGCTGCTATGTTTGCTGAAGGGACAACAGTGATTCGGGATGCTGCTGAGTTGCGGGTCAAAGAAAGCGATCGCCTAGCAGTTATGGCCACCCAGCTCCAAAAACTGGGGGCTAAAATTATAGAACTACCAGATGGTTTGGAAATTACTGGTGGTGTTTCTATAACTGGTACAGATGTTGAGAGCAATGGAGATCATCGAGTAGCAATGAGTTTAGCGATCGCTGCATTGAATGCTACTGGCATTACTAATATCCATCATGCTGAAACTGTCAATATCTCTTATCCCAGCTTTGTTCAAACTCTACAACAAGTCTGTACTTCAAACATAAATTAG
35862	GC_00002140	scg	GS4_clean	38126	14	14	1	1	0.984353	0.995732	0.99001	0	14	0	0	COG0128	5-enolpyruvylshikimate-3-phosphate synthase (AroA) (PDB:4N3P)	COG0128	Aromatic amino acid biosynthesis	E	Amino acid transport and metabolism	ATGGCTGTGGCGTTAGTAAAGGTTGATTTTATGGTAGCTACTTTCGTTAGTACAAAAATTACAAATAGTCAGGAAACTTTGATAATTCAAAAACCAAAATTAGGTTTATCTCTTTGCGGTAATATTTCAATTCCTGGAGATAAATCAATTTCTCATCGCGCTTTGATGTTAGGAGCAATAGCTCAAGGCCAAACTAATATTCAAGGTTTACTCTTAGGAGCTGATCCCTACAGTACTGCTGGATGTTTTTCACTTCTTGGGGCGAATATTTCCCAACTTAATTCGGAGTTTGTACAAGTTGATGGAGTGGGTCTTTTAAATCTTACAGAACCATCTTGCGTTTTGGACTGTGGTAATTCAGGCACTACAATGCGACTAATGTTGGGAATTTTAGCATCCCATCCTGAACATTTCTTTACTGTGACAGGGGATAGCTCCTTAGTACAACGTCCAATGTCTCGTGTTATTCAGCCACTCACAGAAATGGGGGCTCAAATCTGGGGTAGAAAAGGAAACAGCTTGGCACCTCTAGCAATTCAGGGACAAAAGTTACGACCAATTCATTATTACTCTCCCATTGCTTCAGCTCAAGTGAAATCTTGTATTTTATTTGCTGGTTTAATGGCAGAAGGAAAAACTACGGTAACTGAACCTGCTCTTTCACGAGACCATAGTGAAAGAATGTTAAAAGCTTTTGGAACAGAAATTCAAGTGGACCCAGAAACAAATAGTGTGACGGTAACAGGTCCGGCTCAACTTAAAGGCCAAGATGTAGTTGTGCCTGGTGATATTAGCTCCGCAGCTTTTTGGCTAGTAGCAGCAGCTATTGTACCTGGCTCAGAATTAGTAATTGAAAATGTTGGTGTTAATCCTACCCGTACAGGTATCTTGGAAGTATTAGAAAGAATGGAAGTAGATATTAGACAGGAAAATCACCGAGTTGTAGCAGGAGAACCTGTAGCAGATTTACGGGTATGTTACAGTTCATTAAAAGCTTGCGAAATTTCTGGTTCTATAATTCCTAGATTAATTGATGAAATTCCAATTTTGGCCGTAGCTGCTATGTTTGCTGAAGGGACAACAGTGATTCGGGATGCTGCTGAGTTGCGGGTCAAAGAAAGCGATCGCCTAGCAGTTATGGCCACCCAGCTCCAAAAACTGGGGGCTAAAATTATAGAACTACCAGATGGTTTGGAAATTACTGGTGGTGTTTCTATAACTGGTACAGATGTTGAGAGCAATGGAGATCATCGAGTAGCAATGAGTTTAGCGATCGCTGCATTGAATGCTACTGGCATTACTAATATCCATCATGCTGAAACTGTCAATATCTCTTATCCCAGCTTTGTTCAAACTCTACAACAAGTCTGTACTTCAAACATAAATTAG
35863	GC_00002140	scg	H94_clean	5238	14	14	1	1	0.984353	0.995732	0.99001	0	14	0	0	COG0128	5-enolpyruvylshikimate-3-phosphate synthase (AroA) (PDB:4N3P)	COG0128	Aromatic amino acid biosynthesis	E	Amino acid transport and metabolism	ATGGTAGCTACTGTTGTTAGTACAAAAATTACGAATAGTCAGGAAACTTTGATAATTCAAAGACCAAAATCAGGTCTATCTCTTAAAGGTAATATTTCAATTCCTGGAGATAAATCGATTTCTCATCGCGCTCTAATGCTAGGAGCAATAGCTCAAGGCCAAACTAATATCCAAGGTTTACTCCTGGGAGAAGATCCCCACAGTACTGCTAGATGTTTTTCATTTCTTGGGGCTAATATTTCCGAACTAAATTCGGAGTCAGTACAAGTTCATGGAGTGGGTCTAAGTAATCTTAAAGAACCATCTCATGTTTTGGACTGTGGTAATTCTGGGACCACAATGCGACTAATGTTGGGCATTCTAGCATCCCATCCTGAATATTTCTTTAGTGTGACAGGAGATAGCTCCTTAGTTCAACGCCCAATGTCTCGTGTTATTCAGCCACTCACACAAATGGGGGGTCAAATCTGGGGTAGAAAGGGAAACAGCTTGGCACCTCTAGCAATTCGAGGACAAAAGTTAAGACCAATTCATTATTATTCTCCCATTGCTTCAGCCCAGGTGAAATCTTGTATTTTGTTTGCTGGTTTAATGGCAGAGGGGAAAACTACGGTAACTGAACCGGCTCTGTCACGAGACCATAGTGAAAGAATGTTAAAAGCTTTTGGAGCGGAAATTGAAGTTGACCCAGAAACAAATAGTGTGACGGTAAATGGCCTTTGCCAACTTAAAGGCCAAGATGTGGTTGTCCCTGGTGATATTAGCTCTGCAGCTTTTTGGTTAGTAGCAGCAGCTATAATACCAGGCTCAGAACTGGTAATTGAAAATGTGGGTGTTAATCCTACCCGTACAGGTATCTTGGAAGTACTGGAAATAATGGAGGTTGATATTGTTAAGGAAAATCTCCGAGTGGTGGCAGGAGAACCTGTAGCAGATTTACGGGTACGTTATAGTTCCTTAAAAGCTTGCGAAATTTCTGGTTCTATTATTCCTAGGTTAATTGATGAAATTCCGATTTTGGCCGTAGCTGCTATGTTTGCTGAAGGGACAACGGTGATTCGCGATGCTGCTGAGTTGCGGGTCAAAGAGAGCGATCGCCTGGCAGTTATGGCCACCCAACTCCAAAAACTGGGGGCTAGAGTGATAGAACTACCGGATGGTTTGGAAATTACTGGTGGTGTTTCTATAACTGGTACGGATGTTGAGAGTAATGGAGATCATCGAGTAGCTATGAGTTTAGCGATCGCTGCATTAAATGCTACTGGCATTACTAATATTCATCAGGCTGAAACTGTCAGTATTTCTTACCCAGGTTTTGGAAAAACTCTACAACAAATCTGTTCTTAA
35864	GC_00002140	scg	IMS101	47758	14	14	1	1	0.984353	0.995732	0.99001	0	14	0	0	COG0128	5-enolpyruvylshikimate-3-phosphate synthase (AroA) (PDB:4N3P)	COG0128	Aromatic amino acid biosynthesis	E	Amino acid transport and metabolism	ATGGCTGTGGCGTTAGTAAAGGTTGATTTTATGGTAGCTACTGTAGTTAGTACAAAAATTACAAATAGTCAGGAAACTTTGATAATTCAAAACCCAAAGTTAGGTTTATCTCTTTGCGGTAATATTTCAATTCCTGGAGATAAATCAATTTCTCATCGCGCTTTGATGTTAGGAGCAATAGCTCAAGGCCAAACTAATATTCAAGGTTTACTCTTAGGAGCTGATCCCTACAGTACTGCTGGATGTTTTTCACTTCTTGGGGCGAATATTTCCCAACTTAATTCGGAGTTTGTACAAGTTGATGGAGTGGGTCTTTTAAATCTTACAGAACCATCTTGCGTTTTGGACTGTGGTAATTCAGGCACTACAATGCGACTAATGTTGGGAATTTTAGCATCCCATCCTGAACATTTCTTTACTGTGACAGGGGATAGCTCCTTAGTACAACGTCCAATGTCTCGTGTTATTCAGCCACTCACAGAAATGGGGGCTCAAATCTGGGGTAGAAAAGGAAACAGCTTGGCACCTTTAGCAATTCAGGGACAAAAGTTACGACCAATTCATTATTATTCTCCCATTGCTTCAGCTCAGGTGAAATCTTGTATTTTGTTAGCTGGTTTAATGGCAGAAGGGAAAACTACGATAACTGAACCTGCTCTTTCACGAGACCATAGTGAAAGAATGTTAAAAGCTTTTGGAGCAGAAATTCAAGTGGACCCAGAAACAAATAGTGTGACGGTAACAGGTCCGGCTCAACTTAAAGGCCAAGATGTAGTTGTGCCTGGTGATATTAGCTCCGCAGCTTTTTGGTTAGTAGCAGCAGCTATTGTACCTGGCTCAGAATTAGTAATTGAAAATGTTGGTGTTAATTCTACCCGTACAGGTATTTTGGAAGTATTAGAAAGAATGGAAGTAGATATTAGACAGGAAAATCACCGAGTTGTAGCAGGAGAACCTGTAGCAGATTTACGGGTATGTTACAGTTCATTAAAAGCTTGCGAAATTTCTGGTTCTATTATTCCCAGATTAATTGATGAAATTCCAATTTTGGCCGTAGCTGCTATGTTTGCTGAAGGGACAACAGTGATTCGGGATGCTGCTGAGTTGCGGGTCAAAGAAAGCGATCGCCTAGCAGTTATGGCCACCCAGCTCCAAAAACTGGGGGCTAAAATTATAGAACTACCAGATGGTTTGGAAATTACTGGTGGTGTTTCTATAACTGGTACAGATGTTGAGAGCAATGGGGATCATCGAGTAGCAATGAGTTTAGCGATCGCTGCATTGAATGCTACTGGCATTACTAATATCCATCATGCTGAAACTGTCAATATCTCTTATCCCAGCTTTGTTCAAACTCTACAACAAGTCTGTACTTCAAACATAAATTAG
35865	GC_00002140	scg	LIN_clean	52593	14	14	1	1	0.984353	0.995732	0.99001	0	14	0	0	COG0128	5-enolpyruvylshikimate-3-phosphate synthase (AroA) (PDB:4N3P)	COG0128	Aromatic amino acid biosynthesis	E	Amino acid transport and metabolism	ATGGCTGTGGCGTTAGTAAAGGTTGATTTTATGGTAGCTACTGTAGTTAGTACAAAAATTACAAATAGTCAGGAAACTTTGATAATTCAAAACCCAAAGTTAGGTTTATCTCTTTGCGGTAATATTTCAATTCCTGGAGATAAATCAATTTCTCATCGCGCTTTGATGTTAGGAGCAATAGCTCAAGGCCAAACTAATATTCAAGGTTTACTCTTAGGAGCTGATCCCTACAGTACTGCTGGATGTTTTTCACTTCTTGGGGCGAATATTTCCCAACTTAATTCGGAGTTTGTACAAGTTGATGGAGTGGGTCTTTTAAATCTTACAGAACCATCTTGCGTTTTGGACTGTGGTAATTCAGGCACTACAATGCGACTAATGTTGGGAATTTTAGCATCCCATCCTGAACATTTCTTTACTGTGACAGGGGATAGCTCCTTAGTACAACGTCCAATGTCTCGTGTTATTCAGCCACTCACAGAAATGGGGGCTCAAATCTGGGGTAGAAAAGGAAACAGCTTGGCACCTTTAGCAATTCAGGGACAAAAGTTACGACCAATTCATTATTATTCTCCCATTGCTTCAGCTCAGGTGAAATCTTGTATTTTGTTAGCTGGTTTAATGGCAGAAGGGAAAACTACGATAACTGAACCTGCTCTTTCACGAGACCATAGTGAAAGAATGTTAAAAGCTTTTGGAGCAGAAATTCAAGTGGACCCAGAAACAAATAGTGTGACGGTAACAGGTCCGGCTCAACTTAAAGGCCAAGATGTAGTTGTGCCTGGTGATATTAGCTCCGCAGCTTTTTGGTTAGTAGCAGCAGCTATTGTACCTGGCTCAGAATTAGTAATTGAAAATGTTGGTGTTAATTCTACCCGTACAGGTATTTTGGAAGTATTAGAAAGAATGGAAGTAGATATTAGACAGGAAAATCACCGAGTTGTAGCAGGAGAACCTGTAGCAGATTTACGGGTATGTTACAGTTCATTAAAAGCTTGCGAAATTTCTGGTTCTATTATTCCCAGATTAATTGATGAAATTCCAATTTTGGCCGTAGCTGCTATGTTTGCTGAAGGGACAACAGTGATTCGGGATGCTGCTGAGTTGCGGGTCAAAGAAAGCGATCGCCTAGCAGTTATGGCCACCCAGCTCCAAAAACTGGGGGCTAAAATTATAGAACTACCAGATGGTTTGGAAATTACTGGTGGTGTTTCTATAACTGGTACAGATGTTGAGAGCAATGGGGATCATCGAGTAGCAATGAGTTTAGCGATCGCTGCATTGAATGCTACTGGCATTACTAATATCCATCATGCTGAAACTGTCAATATCTCTTATCCCAGCTTTGTTCAAACTCTACAACAAGTCTGTACTTCAAACATAAATTAG
35866	GC_00002140	scg	MAG_erythraeum_clean	13739	14	14	1	1	0.984353	0.995732	0.99001	0	14	0	0	COG0128	5-enolpyruvylshikimate-3-phosphate synthase (AroA) (PDB:4N3P)	COG0128	Aromatic amino acid biosynthesis	E	Amino acid transport and metabolism	ATGGCTGTGGCGTTAGTAAAGGTTGATTTTATGGTAGCTACTGTAGTTAGTACAAAAATTACAAATAGTCAGGAAACTTTGATAATTCAAAACCCAAAATTAGGTTTATCTCTTTGCGGTAATATTTCAATTCCTGGAGATAAATCAATTTCTCATCGCGCTTTGATGTTAGGAGCAATAGCTCAAGGCCAAACTAATATTCAAGGTTTACTCTTAGGAGCTGATCCCTACAGTACTGCTGGATGTTTTTCACTTCTTGGGGCGAATATTTCCCAACTTAATTCGGAGTTTGTACAAGTTGATGGAGTGGGTCTTTTAAATCTTACAGAACCATCTTGCGTTTTGGACTGTGGTAATTCAGGCACTACAATGCGACTAATGTTGGGAATTTTAGCATCCCATCCTGAACATTTCTTTACTGTGACAGGGGATAGCTCCTTAGTACAACGTCCAATGTCTCGTGTTATTCAGCCACTCACAGAAATGGGGGCTCAAATCTGGGGTAGAAAAGGAAACAGCTTTGCACCTTTAGCAATTCAGGGACAAAAGTTACGACCAATTCATTATTATTCTCCCATTGCTTCAGCTCAGGTGAAATCTTGCATTTTGTTTGCTGGTTTAATGGCAGAAGGGAAAACTACGATAACTGAACCTGCTCTTTCACGAGACCATAGTGAAAGAATGTTAAAAGCTTTTGGAGCAGAAATTCAAGTGGACCCAGAAACAAATAGTGTGACGGTAACAGGTCCGGCTCAACTTAAAGGCCAAGATGTAGTTGTGCCTGGTGATATTAGCTCCGCAGCTTTTTGGTTAGTAGCAGCAGCTATTGTACCTGGCTCAGAATTAGTAATTGAAAATGTTGGTGTTAATTCTACCCGTACAGGTATTTTGGAAGTATTAGAAAGAATGGAAGTAGATATTAGACAGGAAAATCACCGAGTTGTAGCAGGAGAACCTGTAGCAGATTTACGGGTATGTTACAGTTCATTAAAAGCTTGCGAAATTTCTGGTTCTATTATTCCCAGATTAATTGATGAAATTCCAATTTTGGCCGTAGCTGCTATGTTTGCTGAAGGGACAACAGTGATTCGGGATGCTGCTGAGTTGCGGGTCAAAGAAAGCGATCGCCTAGCAGTTATGGCCACCCAGCTCCAAAAACTGGGGGCTAAAATTATAGAACTACCAGATGGTTTGGAAATTACTGGTGGTGTTTCTATAACTGGTACAGATGTTGAGAGCAATGGGGATCATCGAGTAGCAATGAGTTTAGCGATCGCTGCATTGAATGCTACTGGCATTACTAATATCCATCATGCTGAAACTGTCAATATCTCTTATCCCAGCTTTGTTCAAACTCTACAACAAGTCTGTACTTCAAACATAAATTAG
35867	GC_00002140	scg	R01_clean	18203	14	14	1	1	0.984353	0.995732	0.99001	0	14	0	0	COG0128	5-enolpyruvylshikimate-3-phosphate synthase (AroA) (PDB:4N3P)	COG0128	Aromatic amino acid biosynthesis	E	Amino acid transport and metabolism	ATGGCTGTGGCGTTAGTAAAGGTTGATTTTATGGTAGCTACTTTCGTTAGTACAAAAATTACAAATAGTCAGGAAACTTTGATAATTCAAAAACCAAAATTAGGTTTATCTCTTTGCGGTAATATTTCAATTCCTGGAGATAAATCAATTTCTCATCGCGCTTTGATGTTAGGAGCAATAGCTCAAGGCCAAACTAATATTCAAGGTTTACTCTTAGGAGCTGATCCCTACAGTACTGCTGGATGTTTTTCACTTCTTGGGGCGAATATTTCCCAACTTAATTCGGAGTTTGTACAAGTTGATGGAGTGGGTCTTTTAAATCTTACAGAACCATCTTGCGTTTTGGACTGTGGTAATTCAGGCACTACAATGCGACTAATGTTGGGAATTTTAGCATCCCATCCTGAACATTTCTTTACTGTGACAGGGGATAGCTCCTTAGTACAACGTCCAATGTCTCGTGTTATTCAGCCACTCACAGAAATGGGGGCTCAAATCTGGGGTAGAAAAGGAAACAGCTTGGCACCTCTAGCAATTCAGGGACAAAAGTTACGACCAATTCATTATTACTCTCCCATTGCTTCAGCTCAAGTGAAATCTTGTATTTTATTTGCTGGTTTAATGGCAGAAGGAAAAACTACGGTAACTGAACCTGCTCTTTCACGAGACCATAGTGAAAGAATGTTAAAAGCTTTTGGAGCAGAAATTCAAGTGGACCCAGAAACAAATAGTGTGACGGTAACAGGTCCGGCTCAACTTAAAGGCCAAGATGTAGTTGTGCCTGGTGATATTAGCTCCGCAGCTTTTTGGCTAGTAGCAGCAGCTATTGTTCCTGGCTCAGAATTAGTAATTGAAAATGTTGGTGTTAATCCTACCCGTACAGGTATCTTGGAAGTATTAGAAAGAATGGAAGTAGATATTAGACAGGAAAATCACCGAGTTGTAGCAGGAGAACCTGTAGCAGATTTACGGGTATGTTACAGTTCATTAAAAGCTTGCGAAATTTCTGGTTCTATAATTCCTAGATTAATTGATGAAATTCCAATTTTGGCCGTAGCTGCTATGTTTGCTGAAGGGACAACAGTGATTCGGGATGCTGCTGAGTTGCGGGTCAAAGAAAGCGATCGCCTAGCAGTTATGGCCACCCAGCTCCAAAAACTGGGGGCTAAAATTATAGAACTACCAGATGGTTTGGAAATTACTGGTGGTGTTTCTATAACTGGTACAGATGTTGAGAGCAATGGAGATCATCGAGTAGCAATGAGTTTAGCGATCGCTGCATTGAATGCTACTGGCATTACTAATATCCATCATGCTGAAACTGTCAATATCTCTTATCCCAGCTTTGTTCAAACTCTACAACAAGTCTGTACTTCAAACATAAATTAG
35868	GC_00002140	scg	RLI_clean	39705	14	14	1	1	0.984353	0.995732	0.99001	0	14	0	0	COG0128	5-enolpyruvylshikimate-3-phosphate synthase (AroA) (PDB:4N3P)	COG0128	Aromatic amino acid biosynthesis	E	Amino acid transport and metabolism	ATGGCTGTGGCGTTAGTAAAGGTTGATTTTATGGTAGCTACTGTAGTTAGTACAAAAATTACAAATAGTCAGGAAACTTTGATAATTCAAAACCCAAAGTTAGGTTTATCTCTTTGCGGTAATATTTCAATTCCTGGAGATAAATCAATTTCTCATCGCGCTTTGATGTTAGGAGCAATAGCTCAAGGCCAAACTAATATTCAAGGTTTACTCTTAGGAGCTGATCCCTACAGTACTGCTGGATGTTTTTCACTTCTTGGGGCGAATATTTCCCAACTTAATTCGGAGTTTGTACAAGTTGATGGAGTGGGTCTTTTAAATCTTACAGAACCATCTTGCGTTTTGGACTGTGGTAATTCAGGCACTACAATGCGACTAATGTTGGGAATTTTAGCATCCCATCCTGAACATTTCTTTACTGTGACAGGGGATAGCTCCTTAGTACAACGTCCAATGTCTCGTGTTATTCAGCCACTCACAGAAATGGGGGCTCAAATCTGGGGTAGAAAAGGAAACAGCTTGGCACCTTTAGCAATTCAGGGACAAAAGTTACGACCAATTCATTATTATTCTCCCATTGCTTCAGCTCAGGTGAAATCTTGTATTTTGTTAGCTGGTTTAATGGCAGAAGGGAAAACTACGATAACTGAACCTGCTCTTTCACGAGACCATAGTGAAAGAATGTTAAAAGCTTTTGGAGCAGAAATTCAAGTGGACCCAGAAACAAATAGTGTGACGGTAACAGGTCCGGCTCAACTTAAAGGCCAAGATGTAGTTGTGCCTGGTGATATTAGCTCCGCAGCTTTTTGGTTAGTAGCAGCAGCTATTGTACCTGGCTCAGAATTAGTAATTGAAAATGTTGGTGTTAATTCTACCCGTACAGGTATTTTGGAAGTATTAGAAAGAATGGAAGTAGATATTAGACAGGAAAATCACCGAGTTGTAGCAGGAGAACCTGTAGCAGATTTACGGGTATGTTACAGTTCATTAAAAGCTTGCGAAATTTCTGGTTCTATTATTCCCAGATTAATTGATGAAATTCCAATTTTGGCCGTAGCTGCTATGTTTGCTGAAGGGACAACAGTGATTCGGGATGCTGCTGAGTTGCGGGTCAAAGAAAGCGATCGCCTAGCAGTTATGGCCACCCAGCTCCAAAAACTGGGGGCTAAAATTATAGAACTACCAGATGGTTTGGAAATTACTGGTGGTGTTTCTATAACTGGTACAGATGTTGAGAGCAATGGGGATCATCGAGTAGCAATGAGTTTAGCGATCGCTGCATTGAATGCTACTGGCATTACTAATATCCATCATGCTGAAACTGTCAATATCTCTTATCCCAGCTTTGTTCAAACTCTACAACAAGTCTGTACTTCAAACATAAATTAG
35869	GC_00002140	scg	ST8_clean	66333	14	14	1	1	0.984353	0.995732	0.99001	0	14	0	0	COG0128	5-enolpyruvylshikimate-3-phosphate synthase (AroA) (PDB:4N3P)	COG0128	Aromatic amino acid biosynthesis	E	Amino acid transport and metabolism	ATGGCTGTGGCGTTAGTAAAGGTTGATTTTATGGTAGCTACTTTCGTTAGTACAAAAATTACAAATAGTCAGGAAACTTTGATAATTCAAAAACCAAAATTAGGTTTATCTCTTTGCGGTAATATTTCAATTCCTGGAGATAAATCAATTTCTCATCGCGCTTTGATGTTAGGAGCAATAGCTCAAGGCCAAACTAATATTCAAGGTTTACTCTTAGGAGCTGATCCCTACAGTACTGCTGGATGTTTTTCACTTCTTGGGGCGAATATTTCCCAACTTAATTCGGAGTTTGTACAAGTTGATGGAGTGGGTCTTTTAAATCTTACAGAACCATCTTGCGTTTTGGACTGTGGTAATTCAGGCACTACAATGCGACTAATGTTGGGAATTTTAGCATCCCATCCTGAACATTTCTTTACTGTGACAGGGGATAGCTCCTTAGTACAACGTCCAATGTCTCGTGTTATTCAGCCACTCACAGAAATGGGGGCTCAAATCTGGGGTAGAAAAGGAAACAGCTTGGCACCTCTAGCAATTCAGGGACAAAAGTTACGACCAATTCATTATTACTCTCCCATTGCTTCAGCTCAAGTGAAATCTTGTATTTTATTTGCTGGTTTAATGGCAGAAGGAAAAACTACGGTAACTGAACCTGCTCTTTCACGAGACCATAGTGAAAGAATGTTAAAAGCTTTTGGAACAGAAATTCAAGTGGACCCAGAAACAAATAGTGTGACGGTAACAGGTCCGGCTCAACTTAAAGGCCAAGATGTAGTTGTGCCTGGTGATATTAGCTCCGCAGCTTTTTGGCTAGTAGCAGCAGCTATTGTACCTGGCTCAGAATTAGTAATTGAAAATGTTGGTGTTAATCCTACCCGTACAGGTATCTTGGAAGTATTAGAAAGAATGGAAGTAGATATTAGACAGGAAAATCACCGAGTTGTAGCAGGAGAACCTGTAGCAGATTTACGGGTATGTTACAGTTCATTAAAAGCTTGCGAAATTTCTGGTTCTATAATTCCTAGATTAATTGATGAAATTCCAATTTTGGCCGTAGCTGCTATGTTTGCTGAAGGGACAACAGTGATTCGGGATGCTGCTGAGTTGCGGGTCAAAGAAAGCGATCGCCTAGCAGTTATGGCCACCCAGCTCCAAAAACTGGGGGCTAAAATTATAGAACTACCAGATGGTTTGGAAATTACTGGTGGTGTTTCTATAACTGGTACAGATGTTGAGAGCAATGGAGATCATCGAGTAGCAATGAGTTTAGCGATCGCTGCATTGAATGCTACTGGCATTACTAATATCCATCATGCTGAAACTGTCAATATCTCTTATCCCAGCTTTGTTCAAACTCTACAACAAGTCTGTACTTCAAACATAAATTAG
35870	GC_00002140	scg	St11_bin5_clean	39802	14	14	1	1	0.984353	0.995732	0.99001	0	14	0	0	COG0128	5-enolpyruvylshikimate-3-phosphate synthase (AroA) (PDB:4N3P)	COG0128	Aromatic amino acid biosynthesis	E	Amino acid transport and metabolism	ATGGCTGTGGCGTTAGTAAAGGTTGATTTTATGGTAGCTACTGTAGTTAGTACAAAAATTACAAATAGTCAGGAAACTTTGATAATTCAAAACCCAAAATTAGGTTTATCTCTTTGCGGTAATATTTCAATTCCTGGAGATAAATCAATTTCTCATCGCGCTTTGATGTTAGGAGCAATAGCTCAAGGCCAAACTAATATTCAAGGTTTACTCTTAGGAGCTGATCCCTACAGTACTGCTGGATGTTTTTCACTTCTTGGGGCGAATATTTCCCAACTTAATTCGGAGTTTGTACAAGTTGATGGAGTGGGTCTTTTAAATCTTACAGAACCATCTTGCGTTTTGGACTGTGGTAATTCAGGCACTACAATGCGACTAATGTTGGGAATTTTAGCATCCCATCCTGAACATTTCTTTACTGTGACAGGGGATAGCTCCTTAGTACAACGTCCAATGTCTCGTGTTATTCAGCCACTCACAGAAATGGGGGCTCAAATCTGGGGTAGAAAAGGAAACAGCTTTGCACCTTTAGCAATTCAGGGACAAAAGTTACGACCAATTCATTATTATTCTCCCATTGCTTCAGCTCAGGTGAAATCTTGCATTTTGTTTGCTGGTTTAATGGCAGAAGGGAAAACTACGATAACTGAACCTGCTCTTTCACGAGACCATAGTGAAAGAATGTTAAAAGCTTTTGGAGCAGAAATTCAAGTGGACCCAGAAACAAATAGTGTGACGGTAACAGGTCCGGCTCAACTTAAAGGCCAAGATGTAGTTGTGCCTGGTGATATTAGCTCCGCAGCTTTTTGGTTAGTAGCAGCAGCTATTGTACCTGGCTCAGAATTAGTAATTGAAAATGTTGGTGTTAATTCTACCCGTACAGGTATTTTGGAAGTATTAGAAAGAATGGAAGTAGATATTAGACAGGAAAATCACCGAGTTGTAGCAGGAGAACCTGTAGCAGATTTACGGGTATGTTACAGTTCATTAAAAGCTTGCGAAATTTCTGGTTCTATTATTCCCAGATTAATTGATGAAATTCCAATTTTGGCCGTAGCTGCTATGTTTGCTGAAGGGACAACAGTGATTCGGGATGCTGCTGAGTTGCGGGTCAAAGAAAGCGATCGCCTAGCAGTTATGGCCACCCAGCTCCAAAAACTGGGGGCTAAAATTATAGAACTACCAGATGGTTTGGAAATTACTGGTGGTGTTTCTATAACTGGTACAGATGTTGAGAGCAATGGGGATCATCGAGTAGCAATGAGTTTAGCGATCGCTGCATTGAATGCTACTGGCATTACTAATATCCATCATGCTGAAACTGTCAATATCTCTTATCCCAGCTTTGTTCAAACTCTACAACAAGTCTGTACTTCAAACATAAATTAG
35871	GC_00002140	scg	T2175_clean	11021	14	14	1	1	0.984353	0.995732	0.99001	0	14	0	0	COG0128	5-enolpyruvylshikimate-3-phosphate synthase (AroA) (PDB:4N3P)	COG0128	Aromatic amino acid biosynthesis	E	Amino acid transport and metabolism	ATGGCTGTGGCGTTAGTAAAGGTTGATTTTATGGTAGCTACTGTAGTTAGTACAAAAATTACAAATAGTCAGGAAACTTTGATAATTCAAAACCCAAAGTTAGGTTTATCTCTTTGCGGTAATATTTCAATTCCTGGAGATAAATCAATTTCTCATCGCGCTTTGATGTTAGGAGCAATAGCTCAAGGCCAAACTAATATTCAAGGTTTACTCTTAGGAGCTGATCCCTACAGTACTGCTGGATGTTTTTCACTTCTTGGGGCGAATATTTCCCAACTTAATTCGGAGTTTGTACAAGTTGATGGAGTGGGTCTTTTAAATCTTACAGAACCATCTTGCGTTTTGGACTGTGGTAATTCAGGCACTACAATGCGACTAATGTTGGGAATTTTAGCATCCCATCCTGAACATTTCTTTACTGTGACAGGGGATAGCTCCTTAGTACAACGTCCAATGTCTCGTGTTATTCAGCCACTCACAGAAATGGGGGCTCAAATCTGGGGTAGAAAAGGAAACAGCTTTGCACCTTTAGCAATTCAGGGACAAAAGTTACGACCAATTCATTATTATTCTCCCATTGCTTCAGCTCAGGTGAAATCTTGTATTTTGTTTGCTGGTTTAATGGCAGAAGGGAAAACTACGATAACTGAACCTGCTCTTTCACGAGACCATAGTGAAAGAATGTTAAAAGCTTTTGGAGCAGAAATTCAAGTGGACCCAGAAACAAATAGTGTGACGGTAACAGGTCCGGCTCAACTTAAAGGCCAAGATGTAGTTGTGCCTGGTGATATTAGCTCCGCAGCTTTTTGGTTAGTAGCAGCAGCTATTGTACCTGGCTCAGAATTAGTAATTGAAAATGTTGGTGTTAATTCTACCCGTACAGGTATTTTGGAAGTATTAGAAAGAATGGAAGTAGATATTAGACAGGAAAATCACCGAGTTGTAGCAGGAGAACCTGTAGCAGATTTACGGGTATGTTACAGTTCATTAAAAGCTTGCGAAATTTCTGGTTCTATTATTCCCAGATTAATTGATGAAATTCCAATTTTGGCCGTAGCTGCTATGTTTGCTGAAGGGACAACAGTGATTCGGGATGCTGCTGAGTTGCGGGTCAAAGAAAGCGATCGCCTAGCAGTTATGGCCACCCAGCTCCAAAAACTGGGGGCTAAAATTATAGAACTACCAGATGGTTTGGAAATTACTGGTGGTGTTTCTATAACTGGTACAGATGTTGAGAGCAATGGGGATCATCGAGTAGCAATGAGTTTAGCGATCGCTGCATTGAATGCTACTGGCATTACTAATATCCATCATGCTGAAACTGTCAATATCTCTTATCCCAGCTTTGTTCAAACTCTACAACAAGTCTGTACTTCAAACATAAATTAG
35872	GC_00002140	scg	USCT05_clean	70886	14	14	1	1	0.984353	0.995732	0.99001	0	14	0	0	COG0128	5-enolpyruvylshikimate-3-phosphate synthase (AroA) (PDB:4N3P)	COG0128	Aromatic amino acid biosynthesis	E	Amino acid transport and metabolism	ATGGCTGTGGCGTTAGTAAAGGTTGATTTTATGGTAGCTACTTTCGTTAGTACAAAAATTACAAATAGTCAGGAAACTTTGATAATTCAAAAACCAAAATTAGGTTTATCTCTTTGCGGTAATATTTCAATTCCTGGAGATAAATCAATTTCTCATCGCGCTTTGATGTTAGGAGCAATAGCTCAAGGCCAAACTAATATTCAAGGTTTACTCTTAGGAGCTGATCCCTACAGTACTGCTGGATGTTTTTCACTTCTTGGGGCGAATATTTCCCAACTTAATTCGGAGTTTGTACAAGTTGATGGAGTGGGTCTTTTAAATCTTACAGAACCATCTTGCGTTTTGGACTGTGGTAATTCAGGCACTACAATGCGACTAATGTTGGGAATTTTAGCATCCCATCCTGAACATTTCTTTACTGTGACAGGGGATAGCTCCTTAGTACAACGTCCAATGTCTCGTGTTATTCAGCCACTCACAGAAATGGGGGCTCAAATCTGGGGTAGAAAAGGAAACAGCTTGGCACCTCTAGCAATTCAGGGACAAAAGTTACGACCAATTCATTATTACTCTCCCATTGCTTCAGCTCAAGTGAAATCTTGTATTTTATTTGCTGGTTTAATGGCAGAAGGAAAAACTACGGTAACTGAACCTGCTCTTTCACGAGACCATAGTGAAAGAATGTTAAAAGCTTTTGGAACAGAAATTCAAGTGGACCCAGAAACAAATAGTGTGACGGTAACAGGTCCGGCTCAACTTAAAGGCCAAGATGTAGTTGTGCCTGGTGATATTAGCTCCGCAGCTTTTTGGCTAGTAGCAGCAGCTATTGTACCTGGCTCAGAATTAGTAATTGAAAATGTTGGTGTTAATCCTACCCGTACAGGTATCTTGGAAGTATTAGAAAGAATGGAAGTAGATATTAGACAGGAAAATCACCGAGTTGTAGCAGGAGAACCTGTAGCAGATTTACGGGTATGTTACAGTTCATTAAAAGCTTGCGAAATTTCTGGTTCTATAATTCCTAGATTAATTGATGAAATTCCAATTTTGGCCGTAGCTGCTATGTTTGCTGAAGGGACAACAGTGATTCGGGATGCTGCTGAGTTGCGGGTCAAAGAAAGCGATCGCCTAGCAGTTATGGCCACCCAGCTCCAAAAACTGGGGGCTAAAATTATAGAACTACCAGATGGTTTGGAAATTACTGGTGGTGTTTCTATAACTGGTACAGATGTTGAGAGCAATGGAGATCATCGAGTAGCAATGAGTTTAGCGATCGCTGCATTGAATGCTACTGGCATTACTAATATCCATCATGCTGAAACTGTCAATATCTCTTATCCCAGCTTTGTTCAAACTCTACAACAAGTCTGTACTTCAAACATAAATTAG
35873	GC_00002140	scg	USCT114_clean	41394	14	14	1	1	0.984353	0.995732	0.99001	0	14	0	0	COG0128	5-enolpyruvylshikimate-3-phosphate synthase (AroA) (PDB:4N3P)	COG0128	Aromatic amino acid biosynthesis	E	Amino acid transport and metabolism	ATGGCTGTGGCGTTAGTAAAGGTTGATTTTATGGTAGCTACTTTCGTTAGTACAAAAATTACAAATAGTCAGGAAACTTTGATAATTCAAAAACCAAAATTAGGTTTATCTCTTTGCGGTAATATTTCAATTCCTGGAGATAAATCAATTTCTCATCGCGCTTTGATGTTAGGAGCAATAGCTCAAGGCCAAACTAATATTCAAGGTTTACTCTTAGGAGCTGATCCCTACAGTACTGCTGGATGTTTTTCACTTCTTGGGGCGAATATTTCCCAACTTAATTCGGAGTTTGTACAAGTTGATGGAGTGGGTCTTTTAAATCTTACAGAACCATCTTGCGTTTTGGACTGTGGTAATTCAGGCACTACAATGCGACTAATGTTGGGAATTTTAGCATCCCATCCTGAACATTTCTTTACTGTGACAGGGGATAGCTCCTTAGTACAACGTCCAATGTCTCGTGTTATTCAGCCACTCACAGAAATGGGGGCTCAAATCTGGGGTAGAAAAGGAAACAGCTTGGCACCTCTAGCAATTCAGGGACAAAAGTTACGACCAATTCATTATTACTCTCCCATTGCTTCAGCTCAAGTGAAATCTTGTATTTTATTTGCTGGTTTAATGGCAGAAGGAAAAACTACGGTAACTGAACCTGCTCTTTCACGAGACCATAGTGAAAGAATGTTAAAAGCTTTTGGAACAGAAATTCAAGTGGACCCAGAAACAAATAGTGTGACGGTAACAGGTCCGGCTCAACTTAAAGGCCAAGATGTAGTTGTGCCTGGTGATATTAGCTCCGCAGCTTTTTGGCTAGTAGCAGCAGCTATTGTACCTGGCTCAGAATTAGTAATTGAAAATGTTGGTGTTAATCCTACCCGTACAGGTATCTTGGAAGTATTAGAAAGAATGGAAGTAGATATTAGACAGGAAAATCACCGAGTTGTAGCAGGAGAACCTGTAGCAGATTTACGGGTATGTTACAGTTCATTAAAAGCTTGCGAAATTTCTGGTTCTATAATTCCTAGATTAATTGATGAAATTCCAATTTTGGCCGTAGCTGCTATGTTTGCTGAAGGGACAACAGTGATTCGGGATGCTGCTGAGTTGCGGGTCAAAGAAAGCGATCGCCTAGCAGTTATGGCCACCCAGCTCCAAAAACTGGGGGCTAAAATTATAGAACTACCAGATGGTTTGGAAATTACTGGTGGTGTTTCTATAACTGGTACAGATGTTGAGAGCAATGGAGATCATCGAGTAGCAATGAGTTTAGCGATCGCTGCATTGAATGCTACTGGCATTACTAATATCCATCATGCTGAAACTGTCAATATCTCTTATCCCAGCTTTGTTCAAACTCTACAACAAGTCTGTACTTCAAACATAAATTAG
35874	GC_00002141	scg	CON_clean	12132	14	14	1	1	0.988884	1	0.994411	0	14	0	0	COG0281|COG0317	Malic enzyme (SfcA) (PDB:1DO8)|(p)ppGpp synthase/hydrolase, HD superfamily (SpoT) (PDB:1TDJ)	COG0281|COG0317	Urea cycle	C|T|K	Energy production and conversion|Signal transduction mechanisms|Transcription	ATGGTAAAACTAACACCAAATCCCTCATTTAGTTTAACAATTAGCCTCGAAACTCCTAACCGTACTGGAATGTTGGCCAAGGTTACCCAAGCCATCGCATCAGAAGGAGGCAATATAGGTAACGTTGACCTAATAAAACAAAGTCGCCAAATCATAATTAGAGAAATTACAGTCGATGCCTACAGTACAGAGCATATTGAAAAAATTGTTCAAGCTGTCAAAACCCTGCCAGAAATAAAACTCGTCAATGTGTATGACCGAACCTTCGATATACATAAAGGTGGTAAAATCACAGTTCAAGGCAAAATACCTCTCAAATCCCAAGCCGATCTATCAATGGCTTATACTCCAGGAGTAGGAAGAATTTCTAAAGCAATTGCAGAAGACCCTCAACAAATCTATAATTTCACCATCAAAAAAAATACAGTTGCTATTGTGACAGATGGCAGTGCAGTTTTAGGACTAGGAAATCTTGGCCCCGGAGGAGCTTTACCAGTAATGGAAGGTAAGGCTATGTTATTTAAAGAATTTGCTGGAATCGACGCTTTCCCTATTTGTCTGGCTACTCAAGATACTGATGCTATTGTCGAGACAGTTAAAAATATTGCTCCTGTTTTTGGTGGAGTTAACTTAGAAGATATTGCTGCCCCTCGTTGTTTTGAAATAGAAGTCAAGCTAAGAGAGATATTAGATATTCCAGTATTTCACGATGACCAGCATGGCACAGCAATAGTTAGTTTAGCTGCGTTAATCAATGCTTTAAAATTGGTCAAAAAATCTATAGAAGATATTCGGATCGTTATTAATGGTGCTGGTGCTGCTGGAATAGCTATCACTCGTCTATTACAAAAAGCAGGAGCTAATCAAATTTGCTTATGTGACTCTAAAGGTATAGTCTCCAAAAGTCGTACTGGTCTTAACTCAGAAAAACAAGCATTTGCCGTTGAGTCTTCAGGAACCCTCGCAGATGCTTTAATGGGAGCTGATGTATTTTTAGGTGTTAGTGTCCCGGGAGTTCTTACTCCAGAAATGGTCCGTTCTATGGCCAAAGACCCTATAGTCTTTGCAATGGCTAATCCTATTCCGGAAATACAGCCAGAATTAGTTGCAGAAGAAGTAGCAGTGATGGCCACAGGTCGGAGTGATTATCCGAATCAAATTAATAATGTTTTGGCATTTCCAGGCATATTTAGGGGCGCTCTAGATTGTCGGGCTACTACTCTCACCTCTACAATGTATTTAGAAGCTGCTAGAGCGATCGCTTCATTAGTCAAAACTTCAGACCTTGACCAAGAACATATTATTCCTTCAGTATTTGACACTAGGGTAGCTACTGCGGTTGCAGGTGCAGTAGCTTCAGCAGCTCGTACTGAAGGTGTAACTGTTTAA
35875	GC_00002141	scg	DEMO_clean	12562	14	14	1	1	0.988884	1	0.994411	0	14	0	0	COG0281|COG0317	Malic enzyme (SfcA) (PDB:1DO8)|(p)ppGpp synthase/hydrolase, HD superfamily (SpoT) (PDB:1TDJ)	COG0281|COG0317	Urea cycle	C|T|K	Energy production and conversion|Signal transduction mechanisms|Transcription	ATGGTAAAACTAACACCAAATCCCTCATTTAGTTTAACAATTAGCCTCGAAACTCCTAACCGTACTGGAATGTTGGCCAAGGTTACCCAAGCCATCGCATCAGAAGGAGGCAATATAGGTAACATTGACCTAATAAAACAAAGTCGCCAAATCATAATTAGAGAAATTACAGTCGATGCCTACAGTACAGAGCATATTGAAAAAATTGTTCAAGCTGTCAAAACCCTGCCAGAAATAAAACTCGTCAATGTGTATGACCGAACCTTTGATATACATAAAGGTGGTAAAATCACAGTTCAAGGCAAAATACCTCTCAAATCCCAAGCCGATCTATCAATGGCTTATACTCCAGGAGTAGGAAGAATTTCTAAAGCAATTGCAGAAGACCCTCAACAAATCTATAATTTCACCATCAAAAAAAATACAGTTGCTATTGTGACAGATGGCAGTGCAGTTTTAGGACTAGGAAATCTTGGCCCCGGAGGAGCTTTACCAGTAATGGAAGGTAAGGCTATGTTATTTAAAGAATTTGCTGGAATCGACGCTTTCCCTATTTGTCTGGCTACTCAAGATACTGATGCTATTGTCGAGACAGTTAAAAATATTGCTCCTGTTTTTGGTGGAGTTAACTTAGAAGATATTGCTGCCCCTCGTTGTTTTGAAATAGAAGTCAAGCTAAGAGAGATATTAGATATTCCAGTATTTCACGATGACCAGCATGGCACAGCAATAGTTAGTTTAGCTGCGTTAATCAATGCTTTAAAATTGGTCAAAAAATCTATAGAAGATATTCGGATCGTTATTAATGGTGCTGGTGCTGCTGGAATAGCTATCACTCGTCTATTACAAAAAGCAGGAGCTAATCAAATTTGCTTATGTGACTCTAAAGGTATAGTCTCCAAAAGTCGTACTGGTCTTAACTCAGAAAAACAAGCATTTGCCGTTGAGTCTTCAGGAACCCTCGCAGATGCTTTAATGGGAGCTGATGTATTTTTAGGTGTTAGTGTCCCGGGAGTTCTTACTCCAGAAATGGTCCGTTCTATGGCCAAAGACCCTATAGTCTTTGCAATGGCTAATCCTATTCCGGAAATACAGCCAGAATTAGTTGCAGAAGAAGTAGCAGTGATGGCCACAGGTCGGAGTGATTATCCGAATCAAATTAATAATGTTTTGGCATTTCCAGGCATATTTAGGGGCGCTCTAGATTGTCGGGCTACTACTCTCACCTCTACAATGTATTTAGAAGCTGCTAGAGCGATCGCTTCATTAGTCAAAACTTCAGACCTTGACCAAGAACATATTATTCCTTCAGTATTTGACACTAGGGTAGCTACTGCGGTTGCAGGTGCAGTAGCTTCAGCAGCTCGTACTGAAGGTGTAACTGTTTAA
35876	GC_00002141	scg	GS4_clean	55837	14	14	1	1	0.988884	1	0.994411	0	14	0	0	COG0281|COG0317	Malic enzyme (SfcA) (PDB:1DO8)|(p)ppGpp synthase/hydrolase, HD superfamily (SpoT) (PDB:1TDJ)	COG0281|COG0317	Urea cycle	C|T|K	Energy production and conversion|Signal transduction mechanisms|Transcription	ATGGTAAAACTAACACCAAATCCCTCATTTAGTTTAACAATTAGCCTCGAAACTCCTAACCGTACTGGAATGTTGGCCAAGGTTACCCAAGCCATCGCATCAGAAGGAGGCAATATAGGTAACATTGACCTAATAAAACAAAGTCGCCAAATCATAATTAGAGAAATTACAGTCGATGCCTACAGTACAGAGCATATTGAAAAAATTGTTCAAGCTGTCAAAACCCTGCCAGAAATAAAACTCGTCAATGTGTATGACCGAACCTTCGATATACATAAAGGTGGTAAAATCACAGTTCAAGGCAAAATACCTCTCAAATCCCAAGCCGATCTATCAATGGCTTATACTCCAGGAGTAGGAAGAATTTCTAAAGCAATTGCAGAAGACCCTCAACAAATCTATAATTTCACCATCAAAAAAAATACAGTTGCTATTGTGACAGATGGCAGTGCAGTTTTAGGACTAGGAAATCTTGGCCCCGGAGGAGCTTTACCAGTAATGGAAGGTAAGGCTATGTTATTTAAAGAATTTGCTGGAATCGACGCTTTCCCTATTTGTCTGGCTACTCAAGATACTGATGCTATTGTCGAGACAGTTAAAAATATTGCTCCTGTTTTTGGTGGAGTTAACTTAGAAGATATTGCTGCCCCTCGTTGTTTTGAAATAGAAGTCAAGCTAAGAGAGATATTAGATATTCCAGTATTTCACGATGACCAGCATGGCACAGCAATAGTTAGTTTAGCTGCGTTAATCAATGCTTTAAAATTGGTCAAAAAATCTATAGAAGATATTCGGATCGTTATTAATGGTGCTGGTGCTGCTGGAATAGCTATCACTCGTCTATTACAAAAAGCAGGAGTTAATCAAATTTGCTTATGTGACTCTAAAGGTATAGTCTCCAAAAGTCGTACTGGTCTTAACTCAGAAAAACAAGCATTTGCCGTTGAGTCTTCAGGAACCCTCGCAGATGCTTTAATGGGAGCTGATGTATTTTTAGGTGTTAGTGTCCCGGGAGTTCTTACTCCAGAAATGGTCCGTTCTATGGCCAAAGACCCTATAGTCTTTGCAATGGCTAATCCTATTCCGGAAATACAGCCAGAATTAGTTGCAGAAGAAGTAGCAGTGATGGCCACAGGTCGGAGTGATTATCCGAATCAAATTAATAATGTTTTGGCATTTCCAGGCATATTTAGGGGCGCTCTAGATTGTCGGGCTACTACTCTCACCTCTACAATGTATTTAGAAGCTGCTAGAGCGATCGCTTCATTAGTCAAAACTTCAGACCTTGACCAAGAACATATTATTCCTTCAGTATTTGACACTAGGGTAGCTACTGCGGTTGCAGGTGCAGTAGCTTCAGCAGCTCGTACTGAAGGTGTAACTGTTTAA
35877	GC_00002141	scg	H94_clean	38409	14	14	1	1	0.988884	1	0.994411	0	14	0	0	COG0281|COG0317	Malic enzyme (SfcA) (PDB:1DO8)|(p)ppGpp synthase/hydrolase, HD superfamily (SpoT) (PDB:1TDJ)	COG0281|COG0317	Urea cycle	C|T|K	Energy production and conversion|Signal transduction mechanisms|Transcription	ATGGTACAATTAACACCAAATCCCTCATTTAGTTTAACAATTTGTCTCGAAACTCCTAACCGTGCCGGAATGTTGGCCAACGTCACCAAAGCCATCGCATCACAAGGAGGGAATATAGGTAACATCGATCTACTCAAACAAAGTCGTAAAATCACACTCAGAGAAATTACAATTGACGCCTACAGTACAGAACATAGTGAAAAAATTGTCCAAGCACTCAAAGCTTTACCAGAAATAAAAGTAGTCAACCTGTATGACCGAACCTTCAATTTACATCGTGGTGGTAAAATAGCAGTCCAAGGTAAAATACCCCTCAAATCCCAAGCCGATCTATCAATGGCTTATACTCCAGGGGTAGGCCGAGTTTCTAAAGCAGTTGCCGAAGACCCTGAACAGATTTACAACCTTACCATAAAACAAAATACAGTTGCCATTGTGACAGATGGCAGTGCCGTTTTAGGACTAGGCAATCTTGGCCCCGGAGGAGCTCTACCAGTAATGGAAGGTAAAGCTATGTTATTTAAAGAATTTGCTGGAGTGGATGCATTCCCTATTTGTCTGGCTACTCAAGATACTGATGCTATTGTTGAGACAGTTAAAAATATTGCTCCTGTTTTTGGTGGAGTTAATTTGGAAGATATTGCCGCCCCTCGTTGTTTTGAAATAGAAGTTAAGTTAAGGGGGATATTGAATATTCCAGTATTTCATGATGACCAGCATGGCACAGCAATAGTTAGTTTAGCTGCATTAATCAATGCTTTAAAGTTGGTTAAAAAATCTATAGAAGATATTCGGATCGTTATTAATGGTGCTGGTGCTGCTGGAATAGCGATCGCTCGTCTATTACAAAAAGCAGGAGCTAACAAAATTTGGTTGTGTGACTCTAAAGGTATAGTCTCCAAAAGTCGTACTGGTCTTAACCAAGAAAAACAAGCATTTGCCGTTGAATCTTCAGGAACCCTCTCAGATGCTCTAATGGGAGCTGATGTATTCTTAGGTGTTAGTGTGCCGGGGGTTGTTACTCCAGAAATGGTCCGTTCTATGGCCAAAGATCCTATAGTATTCGCAATGGCTAATCCTATTCCGGAGATACAGCCCGAATTAGTTACAGGAGATGTGGCAGTTATGGCCACAGGTCGGAGTGATTATCCAAATCAAATTAATAATGTTTTGGCATTTCCTGGTATATTTAGGGGCGCTCTAGATTGTCGGGCTACTACTCTTACCTCTACAATGTATTTAGAAGCTGCTAGAGCGATCGCCTCATTAGTTAAAGCTTCAGACCTTGACAAAGAAAATATTATCCCTTCAGTATTTGACACTAGGGTAGCTACTGCTGTTGCAGGTGCAGTAGCTCATGCAGCTCGCACTGAAGGTGTTACTGTTTAA
35878	GC_00002141	scg	IMS101	46804	14	14	1	1	0.988884	1	0.994411	0	14	0	0	COG0281|COG0317	Malic enzyme (SfcA) (PDB:1DO8)|(p)ppGpp synthase/hydrolase, HD superfamily (SpoT) (PDB:1TDJ)	COG0281|COG0317	Urea cycle	C|T|K	Energy production and conversion|Signal transduction mechanisms|Transcription	ATGGTAAAACTAACACCAAATCCCTCATTTAGTTTAACAATTAGCCTCGAAACTCCTAACCGTACTGGAATGTTGGCCAAGGTTACCCAAGCCATCGCATCAGAAGGAGGCAATATAGGTAACGTTGACCTAATAAAACAAAGTCGCCAAATCATAATTAGAGAAATTACAGTCGATGCCTACAGTACAGAGCATATTGAAAAAATTGTTCAAGCTGTCAAAACCCTGCCAGAAATAAAACTCGTCAATGTGTATGACCGAACCTTCGATATACATAAAGGTGGTAAAATCACAGTTCAAGGCAAAATACCTCTCAAATCCCAAGCCGATCTATCAATGGCTTATACTCCAGGAGTAGGAAGAATTTCTAAAGCAATTGCAGAAGACCCTCAACAAATCTATAATTTCACCATCAAAAAAAATACAGTTGCTATTGTGACAGATGGCAGTGCAGTTTTAGGACTAGGAAATCTTGGCCCCGGAGGAGCTTTACCAGTAATGGAAGGTAAGGCTATGTTATTTAAAGAATTTGCTGGAATCGACGCTTTCCCTATTTGTCTGGCTACTCAAGATACTGATGCTATTGTCGAGACAGTTAAAAATATTGCTCCTGTTTTTGGTGGAGTTAACTTAGAAGATATTGCTGCTCCTCGTTGTTTTGAAATAGAAGTCAAGCTAAGAGAGATATTAGATATTCCAGTATTTCACGATGACCAGCATGGCACAGCAATAGTTAGTTTAGCTGCGTTAATCAATGCTTTAAAATTGGTCAAAAAATCTATAGAAGATATTCGGATCGTTATTAATGGTGCTGGTGCTGCTGGAATAGCTATCACTCGTCTATTACAAAAAGCAGGAGCTAATCAAATTTGCTTATGTGACTCTAAAGGTATAGTCTCCAAAAGTCGTACTGGTCTTAACTCAGAAAAACAAGCATTTGCCGTTGAGTCTTCAGGAACCCTCGCAGATGCTTTAATGGGAGCTGATGTATTTTTAGGTGTTAGTGTCCCGGGAGTTCTTACTCCAGAAATGGTCCGTTCTATGGCCAAAGACCCTATAGTCTTTGCAATGGCTAATCCTATTCCGGAAATACAGCCAGAATTAGTTGCAGAAGAAGTAGCAGTGATGGCCACAGGTCGGAGTGATTATCCGAATCAAATTAATAATGTTTTGGCATTTCCAGGCATATTTAGGGGCGCTCTAGATTGTCGGGCTACTACTCTCACCTCTACAATGTATTTAGAAGCTGCTAGAGCGATCGCTTCATTAGTCAAAACTTCAGACCTTGACCAAGAACATATTATTCCTTCAGTATTTGACACTAGGGTAGCTACTGCGGTTGCAGGTGCAGTAGCTTCAGCAGCTCGTACTGAAGGTGTAACTGTTTAA
35879	GC_00002141	scg	LIN_clean	17462	14	14	1	1	0.988884	1	0.994411	0	14	0	0	COG0281|COG0317	Malic enzyme (SfcA) (PDB:1DO8)|(p)ppGpp synthase/hydrolase, HD superfamily (SpoT) (PDB:1TDJ)	COG0281|COG0317	Urea cycle	C|T|K	Energy production and conversion|Signal transduction mechanisms|Transcription	ATGGTAAAACTAACACCAAATCCCTCATTTAGTTTAACAATTAGCCTCGAAACTCCTAACCGTACTGGAATGTTGGCCAAGGTTACCCAAGCCATCGCATCAGAAGGAGGCAATATAGGTAACGTTGACCTAATAAAACAAAGTCGCCAAATCATAATTAGAGAAATTACAGTCGATGCCTACAGTACAGAGCATATTGAAAAAATTGTTCAAGCTGTCAAAACCCTGCCAGAAATAAAACTCGTCAATGTGTATGACCGAACCTTCGATATACATAAAGGTGGTAAAATCACAGTTCAAGGCAAAATACCTCTCAAATCCCAAGCCGATCTATCAATGGCTTATACTCCAGGAGTAGGAAGAATTTCTAAAGCAATTGCAGAAGACCCTCAACAAATCTATAATTTCACCATCAAAAAAAATACAGTTGCTATTGTGACAGATGGCAGTGCAGTTTTAGGACTAGGAAATCTTGGCCCCGGAGGAGCTTTACCAGTAATGGAAGGTAAGGCTATGTTATTTAAAGAATTTGCTGGAATCGACGCTTTCCCTATTTGTCTGGCTACTCAAGATACTGATGCTATTGTCGAGACAGTTAAAAATATTGCTCCTGTTTTTGGTGGAGTTAACTTAGAAGATATTGCTGCTCCTCGTTGTTTTGAAATAGAAGTCAAGCTAAGAGAGATATTAGATATTCCAGTATTTCACGATGACCAGCATGGCACAGCAATAGTTAGTTTAGCTGCGTTAATCAATGCTTTAAAATTGGTCAAAAAATCTATAGAAGATATTCGGATCGTTATTAATGGTGCTGGTGCTGCTGGAATAGCTATCACTCGTCTATTACAAAAAGCAGGAGCTAATCAAATTTGCTTATGTGACTCTAAAGGTATAGTCTCCAAAAGTCGTACTGGTCTTAACTCAGAAAAACAAGCATTTGCCGTTGAGTCTTCAGGAACCCTCGCAGATGCTTTAATGGGAGCTGATGTATTTTTAGGTGTTAGTGTCCCGGGAGTTCTTACTCCAGAAATGGTCCGTTCTATGGCCAAAGACCCTATAGTCTTTGCAATGGCTAATCCTATTCCGGAAATACAGCCAGAATTAGTTGCAGAAGAAGTAGCAGTGATGGCCACAGGTCGGAGTGATTATCCGAATCAAATTAATAATGTTTTGGCATTTCCAGGCATATTTAGGGGCGCTCTAGATTGTCGGGCTACTACTCTCACCTCTACAATGTATTTAGAAGCTGCTAGAGCGATCGCTTCATTAGTCAAAACTTCAGACCTTGACCAAGAACATATTATTCCTTCAGTATTTGACACTAGGGTAGCTACTGCGGTTGCAGGTGCAGTAGCTTCAGCAGCTCGTACTGAAGGTGTAACTGTTTAA
35880	GC_00002141	scg	MAG_erythraeum_clean	13762	14	14	1	1	0.988884	1	0.994411	0	14	0	0	COG0281|COG0317	Malic enzyme (SfcA) (PDB:1DO8)|(p)ppGpp synthase/hydrolase, HD superfamily (SpoT) (PDB:1TDJ)	COG0281|COG0317	Urea cycle	C|T|K	Energy production and conversion|Signal transduction mechanisms|Transcription	ATGGTAAAACTAACACCAAATCCCTCATTTAGTTTAACAATTAGCCTCGAAACTCCTAACCGTACTGGAATGTTGGCCAAGGTTACCCAAGCCATCGCATCAGAAGGAGGCAATATAGGTAACGTTGACCTAATAAAACAAAGTCGCCAAATCATAATTAGAGAAATTACAGTCGATGCCTACAGTACAGAGCATATTGAAAAAATTGTTCAAGCTGTCAAAACCCTGCCAGAAATAAAACTCGTCAATGTGTATGACCGAACCTTCGATATACATAAAGGTGGTAAAATCACAGTTCAAGGCAAAATACCTCTCAAATCCCAAGCCGATCTATCAATGGCTTATACTCCAGGAGTAGGAAGAATTTCTAAAGCAATTGCAGAAGACCCTCAACAAATCTATAATTTCACCATCAAAAAAAATACAGTTGCTATTGTGACAGATGGCAGTGCAGTTTTAGGACTAGGAAATCTTGGCCCCGGAGGAGCTTTACCAGTAATGGAAGGTAAGGCTATGTTATTTAAAGAATTTGCTGGAATCGACGCTTTCCCTATTTGTCTGGCTACTCAAGATACTGATGCTATTGTCGAGACAGTTAAAAATATTGCTCCTGTTTTTGGTGGAGTTAACTTAGAAGATATTGCTGCCCCTCGTTGTTTTGAAATAGAAGTCAAGCTAAGAGAGATATTAGATATTCCAGTATTTCACGATGACCAGCATGGCACAGCAATAGTTAGTTTAGCTGCGTTAATCAATGCTTTAAAATTGGTCAAAAAATCTATAGAAGATATTCGGATCGTTATTAATGGTGCTGGTGCTGCTGGAATAGCTATCACTCGTCTATTACAAAAAGCAGGAGTTAATCAAATTTGCTTATGTGACTCTAAAGGTATAGTCTCCAAAAGTCGTACTGGTCTTAACTCAGAAAAACAAGCATTTGCCGTTGAGTCTTCAGGAACCCTCGCAGATGCTTTAATGGGAGCTGATGTATTTTTAGGTGTTAGTGTCCCGGGAGTTCTTACTCCAGAAATGGTCCGTTCTATGGCCAAAGACCCTATAGTCTTTGCAATGGCTAATCCTATTCCGGAAATACAGCCAGAATTAGTTGCAGAAGAAGTAGCAGTGATGGCCACAGGTCGGAGTGATTATCCGAATCAAATTAATAATGTTTTGGCATTTCCAGGCATATTTAGGGGCGCTCTAGATTGTCGGGCTACTACTCTCACCTCTACAATGTATTTAGAAGCTGCTAGAGCGATCGCTTCATTAGTCAAAACTTCAGACCTTGACCAAGAACATATTATTCCTTCAGTATTTGACACTAGGGTAGCTACTGCGGTTGCAGGTGCAGTAGCTTCAGCAGCTCGTACTGAAGGTGTAACTGTTTAA
35881	GC_00002141	scg	R01_clean	6083	14	14	1	1	0.988884	1	0.994411	0	14	0	0	COG0281|COG0317	Malic enzyme (SfcA) (PDB:1DO8)|(p)ppGpp synthase/hydrolase, HD superfamily (SpoT) (PDB:1TDJ)	COG0281|COG0317	Urea cycle	C|T|K	Energy production and conversion|Signal transduction mechanisms|Transcription	ATGGTAAAACTAACACCAAATCCCTCATTTAGTTTAACAATTAGCCTCGAAACTCCTAACCGTACTGGAATGTTGGCCAAGGTTACCCAAGCCATCGCATCAGAAGGAGGCAATATAGGTAACGTTGACCTAATAAAACAAAGTCGCCAAATCATAATTAGAGAAATTACAGTCGATGCCTACAGTACAGAGCATATTGAAAAAATTGTTCAAGCTGTCAAAACCCTGCCAGAAATAAAACTCGTCAATGTGTATGACCGAACCTTTGATATACATAAAGGTGGTAAAATCACAGTTCAAGGCAAAATACCTCTCAAATCCCAAGCCGATCTATCAATGGCTTATACTCCAGGAGTAGGAAGAATTTCTAAAGCAATTGCAGAAGACCCTCAACAAATCTATAATTTCACCATCAAAAAAAATACAGTTGCTATTGTGACAGATGGCAGTGCAGTTTTAGGACTAGGAAATCTTGGCCCCGGAGGAGCTTTACCAGTAATGGAAGGTAAGGCTATGTTATTTAAAGAATTTGCTGGAATCGACGCTTTCCCTATTTGTCTGGCTACTCAAGATACTGATGCTATTGTCGAGACAGTTAAAAATATTGCTCCTGTTTTTGGTGGAGTTAACTTAGAAGATATTGCTGCCCCTCGTTGTTTTGAAATAGAAGTCAAGCTAAGAGAGATATTAGATATTCCAGTATTTCACGATGACCAGCATGGCACAGCAATAGTTAGTTTAGCTGCGTTAATCAATGCTTTAAAATTGGTCAAAAAATCTATAGAAGATATTCGGATCGTTATTAATGGTGCTGGTGCTGCTGGAATAGCTATCACTCGTCTATTACAAAAAGCAGGAGCTAATCAAATTTGCTTATGTGACTCTAAAGGTATAGTCTCCAAAAGTCGTACTGGTCTTAACTCAGAAAAACAAGCATTTGCCGTTGAGTCTTCAGGAACCCTCGCAGATGCTTTAATGGGAGCTGATGTATTTTTAGGTGTTAGTGTCCCGGGAGTTCTTACTCCAGAAATGGTCCGTTCTATGGCCAAAGACCCTATAGTCTTTGCAATGGCTAATCCTATTCCGGAAATACAGCCAGAATTAGTTGCAGAAGAAGTAGCAGTGATGGCCACAGGTCGGAGTGATTATCCGAATCAAATTAATAATGTTTTGGCATTTCCAGGCATATTTAGGGGCGCTCTAGATTGTCGGGCTACTACTCTCACCTCTACAATGTATTTAGAAGCTGCTAGAGCGATCGCTTCATTAGTCAAAACTTCAGACCTAGACCTTGAACATATTATTCCTTCAGTATTTGACACTAGGGTAGCTACTGCGGTTGCAGGTGCAGTAGCTTCAGCAGCTCGTACTGAAGGTGTAACTGTTTAA
35882	GC_00002141	scg	RLI_clean	2197	14	14	1	1	0.988884	1	0.994411	0	14	0	0	COG0281|COG0317	Malic enzyme (SfcA) (PDB:1DO8)|(p)ppGpp synthase/hydrolase, HD superfamily (SpoT) (PDB:1TDJ)	COG0281|COG0317	Urea cycle	C|T|K	Energy production and conversion|Signal transduction mechanisms|Transcription	ATGGTAAAACTAACACCAAATCCCTCATTTAGTTTAACAATTAGCCTCGAAACTCCTAACCGTACTGGAATGTTGGCCAAGGTTACCCAAGCCATCGCATCAGAAGGAGGCAATATAGGTAACGTTGACCTAATAAAACAAAGTCGCCAAATCATAATTAGAGAAATTACAGTCGATGCCTACAGTACAGAGCATATTGAAAAAATTGTTCAAGCTGTCAAAACCCTGCCAGAAATAAAACTCGTCAATGTGTATGACCGAACCTTCGATATACATAAAGGTGGTAAAATCACAGTTCAAGGCAAAATACCTCTCAAATCCCAAGCCGATCTATCAATGGCTTATACTCCAGGAGTAGGAAGAATTTCTAAAGCAATTGCAGAAGACCCTCAACAAATCTATAATTTCACCATCAAAAAAAATACAGTTGCTATTGTGACAGATGGCAGTGCAGTTTTAGGACTAGGAAATCTTGGCCCCGGAGGAGCTTTACCAGTAATGGAAGGTAAGGCTATGTTATTTAAAGAATTTGCTGGAATCGACGCTTTCCCTATTTGTCTGGCTACTCAAGATACTGATGCTATTGTCGAGACAGTTAAAAATATTGCTCCTGTTTTTGGTGGAGTTAACTTAGAAGATATTGCTGCTCCTCGTTGTTTTGAAATAGAAGTCAAGCTAAGAGAGATATTAGATATTCCAGTATTTCACGATGACCAGCATGGCACAGCAATAGTTAGTTTAGCTGCGTTAATCAATGCTTTAAAATTGGTCAAAAAATCTATAGAAGATATTCGGATCGTTATTAATGGTGCTGGTGCTGCTGGAATAGCTATCACTCGTCTATTACAAAAAGCAGGAGCTAATCAAATTTGCTTATGTGACTCTAAAGGTATAGTCTCCAAAAGTCGTACTGGTCTTAACTCAGAAAAACAAGCATTTGCCGTTGAGTCTTCAGGAACCCTCGCAGATGCTTTAATGGGAGCTGATGTATTTTTAGGTGTTAGTGTCCCGGGAGTTCTTACTCCAGAAATGGTCCGTTCTATGGCCAAAGACCCTATAGTCTTTGCAATGGCTAATCCTATTCCGGAAATACAGCCAGAATTAGTTGCAGAAGAAGTAGCAGTGATGGCCACAGGTCGGAGTGATTATCCGAATCAAATTAATAATGTTTTGGCATTTCCAGGCATATTTAGGGGCGCTCTAGATTGTCGGGCTACTACTCTCACCTCTACAATGTATTTAGAAGCTGCTAGAGCGATCGCTTCATTAGTCAAAACTTCAGACCTTGACCAAGAACATATTATTCCTTCAGTATTTGACACTAGGGTAGCTACTGCGGTTGCAGGTGCAGTAGCTTCAGCAGCTCGTACTGAAGGTGTAACTGTTTAA
35883	GC_00002141	scg	ST8_clean	62339	14	14	1	1	0.988884	1	0.994411	0	14	0	0	COG0281|COG0317	Malic enzyme (SfcA) (PDB:1DO8)|(p)ppGpp synthase/hydrolase, HD superfamily (SpoT) (PDB:1TDJ)	COG0281|COG0317	Urea cycle	C|T|K	Energy production and conversion|Signal transduction mechanisms|Transcription	ATGGTAAAACTAACACCAAATCCCTCATTTAGTTTAACAATTAGCCTCGAAACTCCTAACCGTACTGGAATGTTGGCCAAGGTTACCCAAGCCATCGCATCAGAAGGAGGCAATATAGGTAACATTGACCTAATAAAACAAAGTCGCCAAATCATAATTAGAGAAATTACAGTCGATGCCTACAGTACAGAGCATATTGAAAAAATTGTTCAAGCTGTCAAAACCCTGCCAGAAATAAAACTCGTCAATGTGTATGACCGAACCTTCGATATACATAAAGGTGGTAAAATCACAGTTCAAGGCAAAATACCTCTCAAATCCCAAGCCGATCTATCAATGGCTTATACTCCAGGAGTAGGAAGAATTTCTAAAGCAATTGCAGAAGACCCTCAACAAATCTATAATTTCACCATCAAAAAAAATACAGTTGCTATTGTGACAGATGGCAGTGCAGTTTTAGGACTAGGAAATCTTGGCCCCGGAGGAGCTTTACCAGTAATGGAAGGTAAGGCTATGTTATTTAAAGAATTTGCTGGAATCGACGCTTTCCCTATTTGTCTGGCTACTCAAGATACTGATGCTATTGTCGAGACAGTTAAAAATATTGCTCCTGTTTTTGGTGGAGTTAACTTAGAAGATATTGCTGCCCCTCGTTGTTTTGAAATAGAAGTCAAGCTAAGAGAGATATTAGATATTCCAGTATTTCACGATGACCAGCATGGCACAGCAATAGTTAGTTTAGCTGCGTTAATCAATGCTTTAAAATTGGTCAAAAAATCTATAGAAGATATTCGGATCGTTATTAATGGTGCTGGTGCTGCTGGAATAGCTATCACTCGTCTATTACAAAAAGCAGGAGTTAATCAAATTTGCTTATGTGACTCTAAAGGTATAGTCTCCAAAAGTCGTACTGGTCTTAACTCAGAAAAACAAGCATTTGCCGTTGAGTCTTCAGGAACCCTCGCAGATGCTTTAATGGGAGCTGATGTATTTTTAGGTGTTAGTGTCCCGGGAGTTCTTACTCCAGAAATGGTCCGTTCTATGGCCAAAGACCCTATAGTCTTTGCAATGGCTAATCCTATTCCGGAAATACAGCCAGAATTAGTTGCAGAAGAAGTAGCAGTGATGGCCACAGGTCGGAGTGATTATCCGAATCAAATTAATAATGTTTTGGCATTTCCAGGCATATTTAGGGGCGCTCTAGATTGTCGGGCTACTACTCTCACCTCTACAATGTATTTAGAAGCTGCTAGAGCGATCGCTTCATTAGTCAAAACTTCAGACCTTGACCAAGAACATATTATTCCTTCAGTATTTGACACTAGGGTAGCTACTGCGGTTGCAGGTGCAGTAGCTTCAGCAGCTCGTACTGAAGGTGTAACTGTTTAA
35884	GC_00002141	scg	St11_bin5_clean	35667	14	14	1	1	0.988884	1	0.994411	0	14	0	0	COG0281|COG0317	Malic enzyme (SfcA) (PDB:1DO8)|(p)ppGpp synthase/hydrolase, HD superfamily (SpoT) (PDB:1TDJ)	COG0281|COG0317	Urea cycle	C|T|K	Energy production and conversion|Signal transduction mechanisms|Transcription	ATGGTAAAACTAACACCAAATCCCTCATTTAGTTTAACAATTAGCCTCGAAACTCCTAACCGTACTGGAATGTTGGCCAAGGTTACCCAAGCCATCGCATCAGAAGGAGGCAATATAGGTAACGTTGACCTAATAAAACAAAGTCGCCAAATCATAATTAGAGAAATTACAGTCGATGCCTACAGTACAGAGCATATTGAAAAAATTGTTCAAGCTGTCAAAACCCTGCCAGAAATAAAACTCGTCAATGTGTATGACCGAACCTTCGATATACATAAAGGTGGTAAAATCACAGTTCAAGGCAAAATACCTCTCAAATCCCAAGCCGATCTATCAATGGCTTATACTCCAGGAGTAGGAAGAATTTCTAAAGCAATTGCAGAAGACCCTCAACAAATCTATAATTTCACCATCAAAAAAAATACAGTTGCTATTGTGACAGATGGCAGTGCAGTTTTAGGACTAGGAAATCTTGGCCCCGGAGGAGCTTTACCAGTAATGGAAGGTAAGGCTATGTTATTTAAAGAATTTGCTGGAATCGACGCTTTCCCTATTTGTCTGGCTACTCAAGATACTGATGCTATTGTCGAGACAGTTAAAAATATTGCTCCTGTTTTTGGTGGAGTTAACTTAGAAGATATTGCTGCCCCTCGTTGTTTTGAAATAGAAGTCAAGCTAAGAGAGATATTAGATATTCCAGTATTTCACGATGACCAGCATGGCACAGCAATAGTTAGTTTAGCTGCGTTAATCAATGCTTTAAAATTGGTCAAAAAATCTATAGAAGATATTCGGATCGTTATTAATGGTGCTGGTGCTGCTGGAATAGCTATCACTCGTCTATTACAAAAAGCAGGAGCTAATCAAATTTGCTTATGTGACTCTAAAGGTATAGTCTCCAAAAGTCGTACTGGTCTTAACTCAGAAAAACAAGCATTTGCCGTTGAGTCTTCAGGAACCCTCGCAGATGCTTTAATGGGAGCTGATGTATTTTTAGGTGTTAGTGTCCCGGGAGTTCTTACTCCAGATATGGTCCGTTCTATGGCCAAAGACCCTATAGTCTTTGCAATGGCTAATCCTATTCCGGAAATACAGCCAGAATTAGTTGCAGAAGAAGTAGCAGTGATGGCCACAGGTCGGAGTGATTATCCGAATCAAATTAATAATGTTTTGGCATTTCCAGGCATATTTAGGGGCGCTCTAGATTGTCGGGCTACTACTCTCACCTCTACAATGTATTTAGAAGCTGCTAGAGCGATCGCTTCATTAGTCAAAACTTCAGACCTTGACCAAGAACATATTATTCCTTCAGTATTTGACACTAGGGTAGCTACTGCGGTTGCAGGTGCAGTAGCTTCAGCAGCTCGTACTGAAGGTGTAACTGTTTAA
35885	GC_00002141	scg	T2175_clean	23715	14	14	1	1	0.988884	1	0.994411	0	14	0	0	COG0281|COG0317	Malic enzyme (SfcA) (PDB:1DO8)|(p)ppGpp synthase/hydrolase, HD superfamily (SpoT) (PDB:1TDJ)	COG0281|COG0317	Urea cycle	C|T|K	Energy production and conversion|Signal transduction mechanisms|Transcription	ATGGTAAAACTAACACCAAATCCCTCATTTAGTTTAACAATTAGCCTCGAAACTCCTAACCGTACTGGAATGTTGGCCAAGGTTACCCAAGCCATCGCATCAGAAGGAGGCAATATAGGTAACGTTGACCTAATAAAACAAAGTCGCCAAATCATAATTAGAGAAATTACAGTCGATGCCTACAGTACAGAGCATATTGAAAAAATTGTTCAAGCTGTCAAAACCCTGCCAGAAATAAAACTCGTCAATGTGTATGACCGAACCTTCGATATACATAAAGGTGGTAAAATCACAGTTCAAGGCAAAATACCTCTCAAATCCCAAGCCGATCTATCAATGGCTTATACTCCAGGAGTAGGAAGAATTTCTAAAGCAATTGCAGAAGACCCTCAACAAATCTATAATTTCACCATCAAAAAAAATACAGTTGCTATTGTGACAGATGGCAGTGCAGTTTTAGGACTAGGAAATCTTGGCCCCGGAGGAGCTTTACCAGTAATGGAAGGTAAGGCTATGTTATTTAAAGAATTTGCTGGAATCGACGCTTTCCCTATTTGTCTGGCTACTCAAGATACTGATGCTATTGTCGAGACAGTTAAAAATATTGCTCCTGTTTTTGGTGGAGTTAACTTAGAAGATATTGCTGCTCCTCGTTGTTTTGAAATAGAAGTCAAGCTAAGAGAGATATTAGATATTCCAGTATTTCACGATGACCAGCATGGCACAGCAATAGTTAGTTTAGCTGCGTTAATCAATGCTTTAAAATTGGTCAAAAAATCTATAGAAGATATTCGGATCGTTATTAATGGTGCTGGTGCTGCTGGAATAGCTATCACTCGTCTATTACAAAAAGCAGGAGCTAATCAAATTTGCTTATGTGACTCTAAAGGTATAGTCTCCAAAAGTCGTACTGGTCTTAACTCAGAAAAACAAGCATTTGCCGTTGAGTCTTCAGGAACCCTCGCAGATGCTTTAATGGGAGCTGATGTATTTTTAGGTGTTAGTGTCCCGGGAGTTCTTACTCCAGAAATGGTCCGTTCTATGGCCAAAGACCCTATAGTCTTTGCAATGGCTAATCCTATTCCGGAAATACAGCCAGAATTAGTTGCAGAAGAAGTAGCAGTGATGGCCACAGGTCGGAGTGATTATCCGAATCAAATTAATAATGTTTTGGCATTTCCAGGCATATTTAGGGGCGCTCTAGATTGTCGGGCTACTACTCTCACCTCTACAATGTATTTAGAAGCTGCTAGAGCGATCGCTTCATTAGTCAAAACTTCAGACCTTGACCAAGAACATATTATTCCTTCAGTATTTGACACTAGGGTAGCTACTGCGGTTGCAGGTGCAGTAGCTTCAGCAGCTCGTACTGAAGGTGTAACTGTTTAA
35886	GC_00002141	scg	USCT05_clean	41113	14	14	1	1	0.988884	1	0.994411	0	14	0	0	COG0281|COG0317	Malic enzyme (SfcA) (PDB:1DO8)|(p)ppGpp synthase/hydrolase, HD superfamily (SpoT) (PDB:1TDJ)	COG0281|COG0317	Urea cycle	C|T|K	Energy production and conversion|Signal transduction mechanisms|Transcription	ATGGTAAAACTAACACCAAATCCCTCATTTAGTTTAACAATTAGCCTCGAAACTCCTAACCGTACTGGAATGTTGGCCAAGGTTACCCAAGCCATCGCATCAGAAGGAGGCAATATAGGTAACATTGACCTAATAAAACAAAGTCGCCAAATCATAATTAGAGAAATTACAGTCGATGCCTACAGTACAGAGCATATTGAAAAAATTGTTCAAGCTGTCAAAACCCTGCCAGAAATAAAAGTAGTCAATGTGTATGACCGAACCTTCGATATACATAAAGGTGGTAAAATCACAGTTCAAGGCAAAATACCTCTCAAATCCCAAGCCGATCTATCAATGGCTTATACTCCAGGAGTAGGAAGAATTTCTAAAGCAATTGCAGAAGACCCTCAACAAATCTATAACTTCACCATCAAAAAAAATACAGTTGCTATTGTGACAGATGGCAGTGCAGTTTTAGGACTAGGAAATCTTGGCCCTGGAGGAGCTTTACCAGTAATGGAAGGTAAGGCTATGTTATTTAAAGAATTTGCTGGAATTGACGCTTTCCCTATTTGTCTGGCTACTCAAGATACTGATGCTATTGTCGAGACAGTTAAAAATATTGCTCCTGTTTTTGGTGGAGTTAACTTAGAAGATATTGCTGCCCCTCGTTGTTTTGAAATAGAAGTCAAGCTAAGAGAGATATTAGATATTCCAGTATTTCACGATGACCAGCATGGCACAGCAATAGTTAGTTTAGCTGCGTTAATCAATGCTTTAAAATTGGTCAAAAAATCTATAGAAGATATTCGGATCGTTATTAATGGTGCTGGTGCTGCTGGAATAGCTATCACTCGTCTATTACAAAAAGCAGGAGCTAATCAAATTTGCTTATGTGACTCTAAAGGTATAGTCTCCAAAAGTCGTACTGGTCTTAACTCAGAAAAACAAGCATTTGCCGTTGAGTCTTCAGGAACCCTCGCAGATGCTTTAATGGGAGCTGATGTATTTTTAGGTGTTAGTGTCCCGGGAGTTCTTACTCCAGAAATGGTCCGTTCTATGGCCAAAGACCCTATAGTCTTTGCAATGGCTAATCCTATTCCGGAAATACAGCCAGAATTAGTTGCAGAAGAAGTAGCAGTGATGGCCACAGGTCGGAGTGATTATCCGAATCAAATTAATAATGTTTTGGCATTTCCAGGCATATTTAGGGGCGCTCTAGATTGTCGGGCTACTACTCTCACCTCTACAATGTATTTAGAAGCTGCTAGAGCGATCGCTTCATTAGTCAAAACTTCAGACCTTGACCAAGAACATATTATTCCTTCAGTATTTGACACTAGGGTAGCTACTGCGGTTGCAGGTGCAGTAGCTTCAGCAGCTCGTACTGAAGGTGTAACTGTTTAA
35887	GC_00002141	scg	USCT114_clean	41229	14	14	1	1	0.988884	1	0.994411	0	14	0	0	COG0281|COG0317	Malic enzyme (SfcA) (PDB:1DO8)|(p)ppGpp synthase/hydrolase, HD superfamily (SpoT) (PDB:1TDJ)	COG0281|COG0317	Urea cycle	C|T|K	Energy production and conversion|Signal transduction mechanisms|Transcription	ATGGTAAAACTAACACCAAATCCCTCATTTAGTTTAACAATTAGCCTCGAAACTCCTAACCGTACTGGAATGTTGGCCAAGGTTACCCAAGCCATCGCATCAGAAGGAGGCAATATAGGTAACATTGACCTAATAAAACAAAGTCGCCAAATCATAATTAGAGAAATTACAGTCGATGCCTACAGTACAGAGCATATTGAAAAAATTGTTCAAGCTGTCAAAACCCTGCCAGAAATAAAACTCGTCAATGTGTATGACCGAACCTTCGATATACATAAAGGTGGTAAAATCACAGTTCAAGGCAAAATACCTCTCAAATCCCAAGCCGATCTATCAATGGCTTATACTCCAGGAGTAGGAAGAATTTCTAAAGCAATTGCAGAAGACCCTCAACAAATCTATAACTTCACCATCAAAAAAAATACAGTTGCTATTGTGACAGATGGCAGTGCAGTTTTAGGACTAGGAAATCTTGGCCCTGGAGGAGCTTTACCAGTAATGGAAGGTAAGGCTATGTTATTTAAAGAATTTGCTGGAATTGACGCTTTCCCTATTTGTCTGGCTACTCAAGATACTGATGCTATTGTCGAGACAGTTAAAAATATTGCTCCTGTTTTTGGTGGAGTTAACTTAGAAGATATTGCTGCCCCTCGTTGTTTTGAAATAGAAGTCAAGCTAAGAGAGATATTAGATATTCCAGTATTTCACGATGACCAGCATGGCACAGCAATAGTTAGTTTAGCTGCGTTAATCAATGCTTTAAAATTGGTCAAAAAATCTATAGAAGATATTCGGATCGTTATTAATGGTGCTGGTGCTGCTGGAATAGCTATCACTCGTCTATTACAAAAAGCAGGAGCTAATCAAATTTGCTTATGTGACTCTAAAGGTATAGTCTCCAAAAGTCGTACTGGTCTTAACTCAGAAAAACAAGCATTTGCCGTTGAGTCTTCAGGAACCCTCGCAGATGCTTTAATGGGAGCTGATGTATTTTTAGGTGTTAGTGTCCCGGGAGTTCTTACTCCAGAAATGGTCCGTTCTATGGCCAAAGACCCTATAGTCTTTGCAATGGCTAATCCTATTCCGGAAATACAGCCAGAATTAGTTGCAGAAGAAGTAGCAGTGATGGCCACAGGTCGGAGTGATTATCCGAATCAAATTAATAATGTTTTGGCATTTCCAGGCATATTTAGGGGCGCTCTAGATTGTCGGGCTACTACTCTCACCTCTACAATGTATTTAGAAGCTGCTAGAGCGATCGCTTCATTAGTCAAAACTTCAGACCTTGACCAAGAACATATTATTCCTTCAGTATTTGACACTAGGGTAGCTACTGCGGTTGCAGGTGCAGTAGCTTCAGCAGCTCGTACTGAAGGTGTAACTGTTTAA
35888	GC_00002142	scg	CON_clean	63570	14	14	1	1	0.984633	0.997403	0.990976	0	14	0	0	COG0505	Carbamoylphosphate synthase small subunit (CarA) (PDB:1C30)	COG0505	Arginine biosynthesis	E|F	Amino acid transport and metabolism|Nucleotide transport and metabolism	ATGTCAATCTCAGCTCAACCTGCTTTACTCGTCTTAGCAGATGGAACCTCTTACTGTGGCTTATCTTTCGGTGCTCCCGGAACCACCATAGGAGAAGTAGTATTTAACACAGGAATGACTGGTTATCAAGAAGTTCTCACAGACCCAAGTTATTGCGGGCAAATAGTTACTTTTACCTACCCAGAGTTGGGAAACACAGGAGTTAACTCTGAAGATGAAGAGTCCAACAAACCACAGATTCAAGGTGCGATCGCTCGAAATATTTGTCCACGTCCTAGTAACTGGCGTTCTACTAAGTCCTTACCAGAATATCTACAAGAGCATAAAATTCAAGGAATTTACGGTGTAGATACCCGCGCTTTGACTCGGAAAATTCGGACTGTAGGAGCAATGAATGGAGCAATTTCTACAGAAATTCTCAATCCAACTGAATTGCTAGAACAAGTTCAGTTTGCTCCTAGCATGGCAGGATTAAATTTAGTTCAGAAAGTAACAACTAAAGAAACTTATCAATGGTCTGAACCAACAAACCCAAACTGGGAATTTAACCTTTCTGTCTCTGGTAATACAGGAGAAAAATTTACAGTTGTGGCCATTGACTTGGGAGTGAAAAAAAATATCCTTCGACGTTTAGCTAGTTATGGTTGTCAAGTCATAGTTGTTCCTGCCGATACACCACCAGAAGAAATTCTCAAGCATAATCCTGATGGAATTTTCCTTTCTAATGGACCGGGAGACCCTTCTGCAGTGAGGGAAGGTATTGAAACTACTAAAGAGTTGCTAAAATCATCTAAACCTGTATTTGGTATTTGCATGGGACATCAGGTTCTCGGTCTAGCCTTGGGAGCAGACACTTTTAAGCTAAAATTTGGTCATCGGGGCCTTAATCAACCAGCAGGTTTGCAACAACGAGTAGAAATTACTAGTCAAAATCATGGATTTGCCATTAATGCAGATTCTTTAGTGGCTGAATTAGAAATTACCCATCTCAACTTGAACGACCAAACTGTAGCCGGTCTAAGGCATAAATCTTTACCCTTATTCTCAGTACAGTACCACCCGGAAGCAAGTCCCGGCCCTCATGACGCTGATTATTTGTTTGAACGTTTCGTTCAAGCAATGAAAGATACTCGCAAAGTTAAAGCTTTGAGTTGA
35889	GC_00002142	scg	DEMO_clean	41969	14	14	1	1	0.984633	0.997403	0.990976	0	14	0	0	COG0505	Carbamoylphosphate synthase small subunit (CarA) (PDB:1C30)	COG0505	Arginine biosynthesis	E|F	Amino acid transport and metabolism|Nucleotide transport and metabolism	ATGTCAATCTCAGCTCAACCTGCTTTACTCGTCTTAGCAGATGGAACCTCTTACTGTGGCTTATCTTTCGGTGCTCCCGGAACCACCATAGGAGAAGTAGTATTTAACACAGGAATGACTGGTTATCAAGAAGTTCTCACAGACCCAAGTTATTGCGGGCAAATAGTTACTTTTACCTACCCAGAGTTGGGAAACACAGGAGTTAACTCTGAAGATGAAGAGTCCAACAAACCACAGATTCAAGGTGCGATCGCTCGAAATATTTGTCTACGTCCTAGTAACTGGCGTTCTACTAAGTCCTTACCAGAATATCTACAAGAGCATAAAATTCAAGGAATTTACGGTGTAGATACCCGCGCTTTGACTCGGAAAATTCGGACTGTAGGAGCAATGAATGGAGCAATTTCTACAGAAATTCTCAATCCAACTGAATTGCTAGAACAAGTTCAGTTTGCTCCTAGCATGGCAGGATTAAATTTAGTTCAGAAAGTAACAACTAAAGAAACTTATCAATGGTCTGAACCAACAAACCCAAACTGGGAATTTAACCTTTCTGTCTCTGGTAATACAGGAGAAAAATTTACAGTTGTGGCCATTGACTTTGGAGTGAAAAAAAATATCCTTCGACGTTTAGCTAGTTATGGTTGTCAGGTTATAGTTGTTCCTGCCGATACACCACCAGAAGAAATTCTCAAGCATAATCCTGATGGCATTTTCCTTTCTAATGGACCAGGAGACCCTTCTGCAGTGAGGGAAGGTATTGAAACTACTAAAGAGTTGCTAAAATCATCTAAACCTGTATTTGGTATTTGCATGGGACATCAGGTTCTCGGTCTAGCCTTGGGAGCAGACACTTTTAAGCTAAAATTTGGTCATCGGGGTCTTAATCAACCAGCAGGTTTGCAACAACGAGTAGAAATTACTAGTCAAAATCATGGATTTGCCATTAATGCAGATTCTTTAGTGGCTGAATTAGAAATTACCCATCTCAACTTGAACGACCAAACTGTAGCCGGTCTAAGGCATAAATCTTTACCTTTATTCTCAGTACAGTACCACCCGGAAGCAAGCCCCGGTCCTCATGACGCTGATTATTTGTTTGAACGTTTCGTTCAAGCAATGAAAGATACTCGCAAAGTTAAAGCTTTGAGTTGA
35890	GC_00002142	scg	GS4_clean	33677	14	14	1	1	0.984633	0.997403	0.990976	0	14	0	0	COG0505	Carbamoylphosphate synthase small subunit (CarA) (PDB:1C30)	COG0505	Arginine biosynthesis	E|F	Amino acid transport and metabolism|Nucleotide transport and metabolism	ATGTCAATCTCAGCTGAACCTGCTTTACTCGTCTTAGCAGATGGAACCTCCTACTGTGGCTTATCTTTCGGTGCTCCCGGAACCACCATAGGAGAAGTAGTATTTAACACAGGAATGACTGGTTATCAGGAAGTTCTCACAGACCCAAGTTATTGCGGGCAAATAGTTACTTTTACCTACCCAGAGTTGGGAAACACAGGAGTTAACTCTGAAGATGAAGAGTCCAACAAACCACAGATTAAAGGTGCGATCGCTCGAAATATTTGTCTACGTCCTAGTAACTGGCGTTCTACTAAGTCCTTACCAGAATATCTACAAGAGCATAAAATTCAAGGAATTTACGGTGTAGATACCCGCGCTTTGACTCGGAAAATTCGGACTGTAGGAGCAATGAATGGAGCAATTTCTACAGAAATTCTCAATCCAACTGAATTGCTAGAACAAGTTCAGTTTGCTCCTAGCATGACAGGATTAAATTTAGTTCAGAAAGTAACAACTAAAGAAACTTATCAATGGTCTGAACCAACAAACCCAGACTGGGAATTTAACCTTTCTGTCTCTGGTAATACAGGAGAAAAATTTACAGTTGTGGCCATTGACTTTGGAGTGAAAAAAAATATCCTTCGACGTTTAGCTAGTTATGGTTGTCAGGTTATAGTTGTTCCTGCCGATACACCACCAGAAGAAATTCTCAAGCATAATCCTGATGGCATTTTCCTTTCTAATGGACCAGGAGACCCTTCTGCAGTGAGGGAAGGTATTGAAACTACTAAAGAGTTGCTAAAATCATCTAAACCTGTATTTGGTATTTGCATGGGACATCAGGTTCTCGGTCTAGCCTTGGGAGCAGACACTTTTAAGCTAAAATTTGGTCATCGGGGCCTTAATCAACCAGCAGGTTTGCAACAACGAGTAGAAATTACTAGTCAAAATCATGGATTTGCCATTAATGCAGATTCTTTAGTGGCTGAATTAGAAATTACCCATCTCAACTTGAACGACCAAACGGTAGCCGGTCTAAGGCATAAATCTTTACCTTTATTCTCAGTACAGTACCACCCGGAAGCAAGCCCCGGTCCTCATGACGCTGATTATTTGTTTGAACGTTTCGTTCAAGCAATGAAAGATACTCGCAAAGTTAAAGCTTTGAGTTGA
35891	GC_00002142	scg	H94_clean	60331	14	14	1	1	0.984633	0.997403	0.990976	0	14	0	0	COG0505	Carbamoylphosphate synthase small subunit (CarA) (PDB:1C30)	COG0505	Arginine biosynthesis	E|F	Amino acid transport and metabolism|Nucleotide transport and metabolism	ATGTCAATCTCGGCTCAACCTGCAATACTTGTCTTAGCAGATGGAACTTCTTACCGTGGCTTATCTTTCGGTGGTCTAGGAACTACTATCGGAGAAGTGGTATTTAACACAGGAATGACTGGTTACCAGGAAGTTCTTACAGATCCAAGTTATTGTGGGCAAATTGTTACTTTTACCTATCCAGAGTTGGGAAATACAGGAGTTAATCCTGAAGATGAAGAGTCCAATGAACCACAGATTAAAGGTGCAATTGCTCGAAATATTTGTCCACGTCCTAGTAACTGGCGTTCTAATCAGTCTTTACCAGAATATCTCCAAGAACATAAAATTCCCGGAATTTACAGTATCGATACCCGTGCTTTGACTCGGAAAATTCGGACTGTGGGAGCAATGAATGGGGCAATTTCTACAGAAATTCTCAACCCAACTGAATTGTTAGAAAAAGTTCAATCTGCTCCTAGGATGGCCGGATTAAATTTAGTTCAGAAAGTAACAACTAAAGAAGTTTATCAATGGTCTGAACCAACAAATCCATACTGGGAATTTAACTCTTCTGTTTCTGGTAATACTGGAGAAAAATTTACAGTTGTGGCCATTGACTTTGGGGTGAAAAAAAATATCCTTCGACGTTTAGCTAGTTATGGTTGTCAAGTCATAGTTGTTCCTGCTGATACACCACCAGAGGAGATTCTTAAGTATGACCCTGATGGTATTTTCCTTTCCAATGGCCCGGGAGACCCGTCCGCTGTAACCGAAGGTGTTGAAACTACTAAGAAATTGCTCAAATCATCTAAACCTGTATTTGGTATTTGTATGGGGCATCAGGTTCTAGGCCTGGCCTTGGGAGCGGACACTTTTAAACTAAAATTTGGTCATCGTGGCCTTAATCAACCGGCTGGTTTGCAGCAACAGGTGGAGATTACAAGTCAAAATCATGGATTTGCTATTAATGCAGATTCTTTAGTATCTGAGGTAGAAATTACCCATCTCAACTTAAATGACCGAACTGTAGCTGGTTTGCGTCATAAATCTTTACCTTTGTTCTCGGTACAATACCACCCTGAAGCAAGCCCCGGTCCTCATGATGCTGATTACCTGTTTGAATATTTTGTTCAAGCAATGAGAGACACTAGTGGAAAAGTTAAAGCCTTGAGTTGA
35892	GC_00002142	scg	IMS101	45123	14	14	1	1	0.984633	0.997403	0.990976	0	14	0	0	COG0505	Carbamoylphosphate synthase small subunit (CarA) (PDB:1C30)	COG0505	Arginine biosynthesis	E|F	Amino acid transport and metabolism|Nucleotide transport and metabolism	ATGTCAATCTCAGCTCAACCTGCTTTACTCGTCTTAGCAGATGGAACCTCTTACTGTGGCTTATCTTTCGGTGCTCCCGGAACCACCATAGGAGAAGTAGTATTTAACACAGGAATGACTGGTTATCAAGAAGTTCTCACAGACCCAAGTTATTGCGGGCAAATAGTTACTTTTACCTACCCAGAGTTGGGAAACACAGGAGTTAACTCTGAAGATGAAGAGTCCAACAAACCACAGATTCAAGGTGCGATCGCTCGAAATATTTGTCCACGTCCTAGTAACTGGCGTTCTACTAAGTCCTTACCAGAATATCTACAAGAGCATAAAATTCAAGGAATTTACGGTGTAGATACCCGCGCTTTGACTCGGAAAATTCGGACTGTAGGAGCAATGAATGGAGCAATTTCTACAGAAATTCTCAATCCAACTGAATTGCTAGAACAAGTTCAGTTTGCTCCTAGCATGGCAGGATTAAATTTAGTTCAGAAAGTAACAACTAAAGAAACTTATCAATGGTCTGAACCAACAAACCCAGACTGGGAGTTTAACCTTTCTGTCTCTGGTAATACAGGAGAAAAATTTACAGTTGTGGCCATTGACTTTGGAGTGAAAAAAAATATCCTTCGACGTTTAGCTAGTTATGGTTGTCAAGTCATAGTTGTTCCTGCCGATACACCACCAGAAGAAATTCTCAAGCATAATCCTGATGGAATTTTCCTTTCTAATGGACCGGGAGACCCTTCTGCAGTGAGGGAAGGTATTGAAACTACTAAAGAGTTGCTAAAATCATCTAAACCTGTATTTGGTATTTGCATGGGACATCAGGTTCTCGGTCTAGCCTTGGGAGCAGACACTTTTAAGCTAAAATTTGGTCATCGGGGTCTTAATCAACCAGCAGGTTTGCAACAACGAGTAGAAATTACTAGTCAAAATCATGGATTTGCCATTAATGCAGATTCTTTAGTGGCTGAATTAGAAATTACCCATCTCAACTTGAACGACCAAACTGTAGCCGGTCTAAGGCATAAATCTTTACCCTTATTCTCAGTACAGTACCACCCGGAAGCAAGTCCCGGCCCTCATGACGCTGATTATTTGTTTGAACGTTTCGTTCAAGCAATGAAAGATACTCGCAAAGTTAAAGCTTTGAGTTGA
35893	GC_00002142	scg	LIN_clean	13658	14	14	1	1	0.984633	0.997403	0.990976	0	14	0	0	COG0505	Carbamoylphosphate synthase small subunit (CarA) (PDB:1C30)	COG0505	Arginine biosynthesis	E|F	Amino acid transport and metabolism|Nucleotide transport and metabolism	ATGTCAATCTCAGCTCAACCTGCTTTACTCGTCTTAGCAGATGGAACCTCTTACTGTGGCTTATCTTTCGGTGCTCCCGGAACCACCATAGGAGAAGTAGTATTTAACACAGGAATGACTGGTTATCAAGAAGTTCTCACAGACCCAAGTTATTGCGGGCAAATAGTTACTTTTACCTACCCAGAGTTGGGAAACACAGGAGTTAACTCTGAAGATGAAGAGTCCAACAAACCACAGATTCAAGGTGCGATCGCTCGAAATATTTGTCCACGTCCTAGTAACTGGCGTTCTACTAAGTCCTTACCAGAATATCTACAAGAGCATAAAATTCAAGGAATTTACGGTGTAGATACCCGCGCTTTGACTCGGAAAATTCGGACTGTAGGAGCAATGAATGGAGCAATTTCTACAGAAATTCTCAATCCAACTGAATTGCTAGAACAAGTTCAGTTTGCTCCTAGCATGGCAGGATTAAATTTAGTTCAGAAAGTAACAACTAAAGAAACTTATCAATGGTCTGAACCAACAAACCCAGACTGGGAGTTTAACCTTTCTGTCTCTGGTAATACAGGAGAAAAATTTACAGTTGTGGCCATTGACTTTGGAGTGAAAAAAAATATCCTTCGACGTTTAGCTAGTTATGGTTGTCAAGTCATAGTTGTTCCTGCCGATACACCACCAGAAGAAATTCTCAAGCATAATCCTGATGGAATTTTCCTTTCTAATGGACCGGGAGACCCTTCTGCAGTGAGGGAAGGTATTGAAACTACTAAAGAGTTGCTAAAATCATCTAAACCTGTATTTGGTATTTGCATGGGACATCAGGTTCTCGGTCTAGCCTTGGGAGCAGACACTTTTAAGCTAAAATTTGGTCATCGGGGTCTTAATCAACCAGCAGGTTTGCAACAACGAGTAGAAATTACTAGTCAAAATCATGGATTTGCCATTAATGCAGATTCTTTAGTGGCTGAATTAGAAATTACCCATCTCAACTTGAACGACCAAACTGTAGCCGGTCTAAGGCATAAATCTTTACCCTTATTCTCAGTACAGTACCACCCGGAAGCAAGTCCCGGCCCTCATGACGCTGATTATTTGTTTGAACGTTTCGTTCAAGCAATGAAAGATACTCGCAAAGTTAAAGCTTTGAGTTGA
35894	GC_00002142	scg	MAG_erythraeum_clean	1710	14	14	1	1	0.984633	0.997403	0.990976	0	14	0	0	COG0505	Carbamoylphosphate synthase small subunit (CarA) (PDB:1C30)	COG0505	Arginine biosynthesis	E|F	Amino acid transport and metabolism|Nucleotide transport and metabolism	ATGTCAATCTCAGCTCAACCTGCTTTACTCGTCTTAGCAGATGGAACCTCTTACTATGGCTTATCTTTCGGTGCTCCCGGAACCACCATAGGAGAAGTAGTATTTAACACAGGAATGACTGGTTATCAAGAAGTTCTCACAGACCCAAGTTATTGCGGGCAAATAGTTACTTTTACCTACCCAGAGTTGGGAAACACAGGAGTTAACTCTGAAGATGAAGAGTCCAACAAACCACAGATTCAAGGTGCGATCGCTCGAAATATTTGTCCACGTCCTAGTAACTGGCGTTCTACTAAGTCCTTACCAGAATATCTACAAGAGCATAAAATTCAAGGAATTTACGGTGTAGATACCCGCGCTTTGACTCGGAAAATTCGGACTGTAGGAGCAATGAATGGAGCAATTTCTACAGAAATTCTCAATCCAACTGAATTGCTAGAACAAGTTCAGTTTGCTCCTAGCATGGCAGGATTGAATTTAGTTCAGAAAGTAACAACTAAAGAAACTTATCAATGGTCTGAACCAACAAACCCAGACTGGGAGTTTAACCTTTCTGTCTCTGGTAATACAGGAGAAAAATTTACAGTTGTGGCCATTGACTTTGGAGTGAAAAAAAATATCCTTCGACGTTTAGCTAGTTATGGTTGTCAAGTCATAGTTGTTCCTGCCGATACACCACCAGAAGAAATTCTCAAGCATAATCCTGATGGAATTTTCCTTTCTAATGGACCGGGAGACCCTTCTGCAGTGAGGGAAGGTATTGAAACTACTAAAGAGTTGCTAAAATCATCTAAACCTGTATTTGGTATTTGCATGGGACATCAGGTTCTCGGTCTAGCCTTGGGAGCAGACACTTTTAAGCTAAAATTTGGTCATCGGGGTCTTAATCAACCAGCAGGTTTGCAACAACGAGTAGAAATTACTAGTCAAAATCATGGATTTGCCATTAATGCAGATTCTTTAGTGGCTGAATTAGAAATTACCCATCTCAACTTGAACGACCAAACTGTAGCCGGTCTAAGGCATAAATCTTTACCCTTATTCTCAGTACAGTACCACCCGGAAGCAAGTCCCGGCCCTCATGACGCTGATTATTTGTTTGAACGTTTCGTTCAAGCAATGAAAGATACTCGCAAAGTTAAAGCTTTGAGTTGA
35895	GC_00002142	scg	R01_clean	6057	14	14	1	1	0.984633	0.997403	0.990976	0	14	0	0	COG0505	Carbamoylphosphate synthase small subunit (CarA) (PDB:1C30)	COG0505	Arginine biosynthesis	E|F	Amino acid transport and metabolism|Nucleotide transport and metabolism	ATGTCAATCTCAGCTCAACCTGCTTTACTCGTCTTAGCAGATGGAACCTCTTACTGTGGCTTATCTTTCGGTGCTCCCGGAACCACCATAGGAGAAGTAGTATTTAACACAGGAATGACTGGTTATCAAGAAGTTCTCACAGACCCAAGTTATTGCGGGCAAATAGTTACTTTTACCTACCCAGAGTTGGGAAACACAGGAGTTAACTCTGAAGATGAAGAGTCCAACAAACCACAGATTCAAGGTGCGATCGCTCGAAATATTTGTCCACGTCCTAGTAACTGGCGTTCTACTAAGTCCTTACCAGAATATCTACAAGAGCATAAAATTCAAGGAATTTACGGTGTAGATACCCGCGCTTTGACTCGGAAAATTCGGACTGTAGGAGCAATGAATGGAGCAATTTCTACAGAAATTCTCAATCCAACTGAATTGCTAGAACAAGTTCAGTTTGCTCCTAGCATGGCAGGATTAAATTTAGTTCAGAAAGTAACAACTAAAGAAACTTATCAATGGTCTGAACCAACAAACCCAAACTGGGAATTTAACCTTTCTGTCTCTGGTAATACAGGAGAAAAATTTACAGTTGTGGCCATTGACTTTGGAGTGAAAAAAAATATCCTTCGACGTTTAGCTAGTTATGGTTGTCAGGTTATAGTTGTTCCTGCCGATACACCACCAGAAGAAATTCTCAAGCATAATCCTGATGGCATTTTCCTTTCTAATGGACCAGGAGACCCTTCTGCAGTGAGGGAAGGTATTGAAACTACTAAAGAGTTGCTAAAATCATCTAAACCTGTATTTGGTATTTGCATGGGACATCAGGTTCTCGGTCTAGCCTTGGGAGCAGACACTTTTAAGCTAAAATTTGGTCATCGGGGTCTTAATCAACCAGCAGGTTTGCAACAACGAGTAGAAATTACTAGTCAAAATCATGGATTTGCCATTAATGCAGATTCTTTAGTGGCTGAATTAGAAATTACCCATCTCAACTTGAACGACCAAACTGTAGCCGGTCTAAGGCATAAATCTTTACCTTTATTCTCAGTACAGTACCACCCGGAAGCAAGCCCCGGTCCTCATGACGCTGATTATTTGTTTGAACGTTTCGTTCAAGCAATGAAAGATACTCGCAAAGTTAAAGCTTTGAGTTGA
35896	GC_00002142	scg	RLI_clean	53402	14	14	1	1	0.984633	0.997403	0.990976	0	14	0	0	COG0505	Carbamoylphosphate synthase small subunit (CarA) (PDB:1C30)	COG0505	Arginine biosynthesis	E|F	Amino acid transport and metabolism|Nucleotide transport and metabolism	ATGTCAATCTCAGCTCAACCTGCTTTACTCGTCTTAGCAGATGGAACCTCTTACTGTGGCTTATCTTTCGGTGCTCCCGGAACCACCATAGGAGAAGTAGTATTTAACACAGGAATGACTGGTTATCAAGAAGTTCTCACAGACCCAAGTTATTGCGGGCAAATAGTTACTTTTACCTACCCAGAGTTGGGAAACACAGGAGTTAACTCTGAAGATGAAGAGTCCAACAAACCACAGATTCAAGGTGCGATCGCTCGAAATATTTGTCCACGTCCTAGTAACTGGCGTTCTACTAAGTCCTTACCAGAATATCTACAAGAGCATAAAATTCAAGGAATTTACGGTGTAGATACCCGCGCTTTGACTCGGAAAATTCGGACTGTAGGAGCAATGAATGGAGCAATTTCTACAGAAATTCTCAATCCAACTGAATTGCTAGAACAAGTTCAGTTTGCTCCTAGCATGGCAGGATTAAATTTAGTTCAGAAAGTAACAACTAAAGAAACTTATCAATGGTCTGAACCAACAAACCCAGACTGGGAGTTTAACCTTTCTGTCTCTGGTAATACAGGAGAAAAATTTACAGTTGTGGCCATTGACTTTGGAGTGAAAAAAAATATCCTTCGACGTTTAGCTAGTTATGGTTGTCAAGTCATAGTTGTTCCTGCCGATACACCACCAGAAGAAATTCTCAAGCATAATCCTGATGGAATTTTCCTTTCTAATGGACCGGGAGACCCTTCTGCAGTGAGGGAAGGTATTGAAACTACTAAAGAGTTGCTAAAATCATCTAAACCTGTATTTGGTATTTGCATGGGACATCAGGTTCTCGGTCTAGCCTTGGGAGCAGACACTTTTAAGCTAAAATTTGGTCATCGGGGTCTTAATCAACCAGCAGGTTTGCAACAACGAGTAGAAATTACTAGTCAAAATCATGGATTTGCCATTAATGCAGATTCTTTAGTGGCTGAATTAGAAATTACCCATCTCAACTTGAACGACCAAACTGTAGCCGGTCTAAGGCATAAATCTTTACCCTTATTCTCAGTACAGTACCACCCGGAAGCAAGTCCCGGCCCTCATGACGCTGATTATTTGTTTGAACGTTTCGTTCAAGCAATGAAAGATACTCGCAAAGTTAAAGCTTTGAGTTGA
35897	GC_00002142	scg	ST8_clean	70166	14	14	1	1	0.984633	0.997403	0.990976	0	14	0	0	COG0505	Carbamoylphosphate synthase small subunit (CarA) (PDB:1C30)	COG0505	Arginine biosynthesis	E|F	Amino acid transport and metabolism|Nucleotide transport and metabolism	ATGTCAATCTCAGCTGAACCTGCTTTACTCGTCTTAGCAGATGGAACCTCCTACTGTGGCTTATCTTTCGGTGCTCCCGGAACCACCATAGGAGAAGTAGTATTTAACACAGGAATGACTGGTTATCAGGAAGTTCTCACAGACCCAAGTTATTGCGGGCAAATAGTTACTTTTACCTACCCAGAGTTGGGAAACACAGGAGTTAACTCTGAAGATGAAGAGTCCAACAAACCACAGATTAAAGGTGCGATCGCTCGAAATATTTGTCTACGTCCTAGTAACTGGCGTTCTACTAAGTCCTTACCAGAATATCTACAAGAGCATAAAATTCAAGGAATTTACGGTGTAGATACCCGCGCTTTGACTCGGAAAATTCGGACTGTAGGAGCAATGAATGGAGCAATTTCTACAGAAATTCTCAATCCAACTGAATTGCTAGAACAAGTTCAGTTTGCTCCTAGCATGACAGGATTAAATTTAGTTCAGAAAGTAACAACTAAAGAAACTTATCAATGGTCTGAACCAACAAACCCAGACTGGGAATTTAACCTTTCTGTCTCTGGTAATACAGGAGAAAAATTTACAGTTGTGGCCATTGACTTTGGAGTGAAAAAAAATATCCTTCGACGTTTAGCTAGTTATGGTTGTCAGGTTATAGTTGTTCCTGCCGATACACCACCAGAAGAAATTCTCAAGCATAATCCTGATGGCATTTTCCTTTCTAATGGACCAGGAGACCCTTCTGCAGTGAGGGAAGGTATTGAAACTACTAAAGAGTTGCTAAAATCATCTAAACCTGTATTTGGTATTTGCATGGGACATCAGGTTCTCGGTCTAGCCTTGGGAGCAGACACTTTTAAGCTAAAATTTGGTCATCGGGGCCTTAATCAACCAGCAGGTTTGCAACAACGAGTAGAAATTACTAGTCAAAATCATGGATTTGCCATTAATGCAGATTCTTTAGTGGCTGAATTAGAAATTACCCATCTCAACTTGAACGACCAAACGGTAGCCGGTCTAAGGCATAAATCTTTACCTTTATTCTCAGTACAGTACCACCCGGAAGCAAGCCCCGGTCCTCATGACGCTGATTATTTGTTTGAACGTTTCGTTCAAGCAATGAAAGATACTCGCAAAGTTAAAGCTTTGAGTTGA
35898	GC_00002142	scg	St11_bin5_clean	66022	14	14	1	1	0.984633	0.997403	0.990976	0	14	0	0	COG0505	Carbamoylphosphate synthase small subunit (CarA) (PDB:1C30)	COG0505	Arginine biosynthesis	E|F	Amino acid transport and metabolism|Nucleotide transport and metabolism	ATGTCAATCTCAGCTCAACCTGCTTTACTCGTCTTAGCAGATGGAACCTCTTACTGTGGCTTATCTTTCGGTGCTCCCGGAACCACCATAGGAGAAGTAGTATTTAACACAGGAATGACTGGTTATCAAGAAGTTCTCACAGACCCAAGTTATTGCGGGCAAATAGTTACTTTTACCTACCCAGAGTTGGGAAACACAGGAGTTAACTCTGAAGATGAAGAGTCCAACAAACCACAGATTCAAGGTGCGATCGCTCGAAATATTTGTCCACGTCCTAGTAACTGGCGTTCTACTAAGTCCTTACCAGAATATCTACAAGAGCATAAAATTCAAGGAATTTACGGTGTAGATACCCGCGCTTTGACTCGGAAAATTCGGACTGTAGGAGCAATGAATGGAGCAATTTCTACAGAAATTCTCAATCCAACTGAATTGCTAGAACAAGTTCAGTTTGCTCCTAGCATGGCAGGATTGAATTTAGTTCAGAAAGTAACAACTAAAGAAACTTATCAATGGTCTGAACCAACAAACCCAGACTGGGAGTTTAACCTTTCTGTCTCTGGTAATACAGGAGAAAAATTTACAGTTGTGGCCATTGACTTGGGAGTGAAAAAAAATATCCTTCGACGTTTAGCTAGTTATGGTTGTCAAGTCATAGTTGTTCCTGCCGATACACCACCAGAAGAAATTCTCAAGCATAATCCTGATGGAATTTTCCTTTCTAATGGACCGGGAGACCCTTCTGCAGTGAGGGAAGGTATTGAAACTACTAAAGAGTTGCTAAAATCATCTAAACCTGTATTTGGTATTTGCATGGGACATCAGGTTCTCGGTCTAGCCTTGGGAGCAGACACTTTTAAGCTAAAATTTGGTCATCGGGGTCTTAATCAACCAGCAGGTTTGCAACAACGAGTAGAAATTACTAGTCAAAATCATGGATTTGCCATTAATGCAGATTCTTTAGTGGCTGAATTAGAAATTACCCATCTCAACTTGAACGACCAAACTGTAGCCGGTCTAAGGCATAAATCTTTACCCTTATTCTCAGTACAGTACCACCCGGAAGCAAGTCCCGGCCCTCATGACGCTGATTATTTGTTTGAACGTTTCGTTCAAGCAATGAAAGATACTCGCAAAGTTAAAGCTTTGAGTTGA
35899	GC_00002142	scg	T2175_clean	11236	14	14	1	1	0.984633	0.997403	0.990976	0	14	0	0	COG0505	Carbamoylphosphate synthase small subunit (CarA) (PDB:1C30)	COG0505	Arginine biosynthesis	E|F	Amino acid transport and metabolism|Nucleotide transport and metabolism	ATGTCAATCTCAGCTCAACCTGCTTTACTCGTCTTAGCAGATGGAACCTCTTACTGTGGCTTATCTTTCGGTGCTCCCGGAACCACCATAGGAGAAGTAGTATTTAACACAGGAATGACTGGTTATCAAGAAGTTCTCACAGACCCAAGTTATTGCGGGCAAATAGTTACTTTTACCTACCCAGAGTTGGGAAACACAGGAGTTAACTCTGAAGATGAAGAGTCCAACAAACCACAGATTCAAGGTGCGATCGCTCGAAATATTTGTCCACGTCCTAGTAACTGGCGTTCTACTAAGTCCTTACCAGAATATCTACAAGAGCATAAAATTCAAGGAATTTACGGTGTAGATACCCGCGCTTTGACTCGGAAAATTCGGACTGTAGGAGCAATGAATGGAGCAATTTCTACAGAAATTCTCAATCCAACTGAATTGCTAGAACAAGTTCAGTTTGCTCCTAGCATGGCAGGATTGAATTTAGTTCAGAAAGTAACAACTAAAGAAACTTATCAATGGTCTGAACCAACAAACCCAGACTGGGAGTTTAACCTTTCTGTCTCTGGTAATACAGGAGAAAAATTTACAGTTGTGGCCATTGACTTTGGAGTGAAAAAAAATATCCTTCGACGTTTAGCTAGTTATGGTTGTCAAGTCATAGTTGTTCCTGCCGATACACCACCAGAAGAAATTCTCAAGCATAATCCTGATGGAATTTTCCTTTCTAATGGACCGGGAGACCCTTCTGCAGTGAGGGAAGGTATTGAAACTACTAAAGAGTTGCTAAAATCATCTAAACCTGTATTTGGTATTTGCATGGGACATCAGGTTCTCGGTCTAGCCTTGGGAGCAGACACTTTTAAGCTAAAATTTGGTCATCGGGGTCTTAATCAACCAGCAGGTTTGCAACAACGAGTAGAAATTACTAGTCAAAATCATGGATTTGCCATTAATGCAGATTCTTTAGTGGCTGAATTAGAAATTACCCATCTCAACTTGAACGACCAAACTGTAGCCGGTCTAAGGCATAAATCTTTACCCTTATTCTCAGTACAGTACCACCCGGAAGCAAGTCCCGGCCCTCATGACGCTGATTATTTGTTTGAACGTTTCGTTCAAGCAATGAAAGATACTCGCAAAGTTAAAGCTTTGAGTTGA
35900	GC_00002142	scg	USCT05_clean	32475	14	14	1	1	0.984633	0.997403	0.990976	0	14	0	0	COG0505	Carbamoylphosphate synthase small subunit (CarA) (PDB:1C30)	COG0505	Arginine biosynthesis	E|F	Amino acid transport and metabolism|Nucleotide transport and metabolism	ATGTCAATCTCAGCTCAACCTGCTTTACTCGTCTTAGCAGATGGAACCTCTTACTGTGGCTTATCTTTCGGTGCTCCCGGAACCACCATAGGAGAAGTAGTATTTAACACAGGAATGACTGGTTATCAAGAAGTTCTCACAGACCCAAGTTATTGCGGGCAAATAGTTACTTTTACCTACCCAGAGTTGGGAAACACAGGAGTTAACTCTGAAGATGAAGAGTCCAACAAACCACAGATTCAAGGTGCGATCGCTCGAAATATTTGTCCACGTCCTAGTAACTGGCGTTCTACTAAGTCCTTACCAGAATATCTACAAGAGCATAAAATTCAAGGAATTTACGGTGTAGATACCCGCGCTTTGACTCGGAAAATTCGGACTGTAGGAGCAATGAATGGAGCAATTTCTACAGAAATTCTCAATCCAACTGAATTGCTAGAACAAGTTCAGTTTGCTCCTAGCATGGCAGGATTGAATTTAGTTCAGAAAGTAACAACTAAAGAAACTTATCAATGGTCTGAACCAACAAACCCAGACTGGGAGTTTAACCTTTCTGTCTCTGGTAATACAGGAGAAAAATTTACAGTTGTGGCCATTGACTTTGGAGTGAAAAAAAATATCCTTCGACGTTTAGCTAGTTATGGTTGTCAGGTTATAGTTGTTCCTGCCGATACACCACCAGAAGAAATTCTCAAGCATAATCCTGATGGCATTTTCCTTTCTAATGGACCAGGAGACCCTTCTGCAGTGAGGGAAGGTATTGAAACTACTAAAGAGTTGCTAAAATCATCTAAACCTGTATTTGGTATTTGCATGGGACATCAGGTTCTCGGTCTAGCCTTGGGAGCAGACACTTTTAAGCTAAAATTTGGTCATCGGGGCCTTAATCAACCAGCAGGTTTGCAACAACGAGTAGAAATTACTAGTCAAAATCATGGATTTGCCATTAATGCAGATTCTTTAGTGGCTGAATTAGAAATTACCCATCTCAACTTGAACGACCAAACGGTAGCCGGTCTAAGGCATAAATCTTTACCTTTATTCTCAGTACAGTACCACCCGGAAGCAAGCCCCGGTCCTCATGACGCTGATTATTTGTTTGAACGTTTCGTTCAAGCAATGAAAGATACTCGCAAAGTTAAAGCTTTGAGTTGA
35901	GC_00002142	scg	USCT114_clean	11821	14	14	1	1	0.984633	0.997403	0.990976	0	14	0	0	COG0505	Carbamoylphosphate synthase small subunit (CarA) (PDB:1C30)	COG0505	Arginine biosynthesis	E|F	Amino acid transport and metabolism|Nucleotide transport and metabolism	ATGTCAATCTCAGCTGAACCTGCTTTACTCGTCTTAGCAGATGGAACCTCCTACTGTGGCTTATCTTTCGGTGCTCCCGGAACCACCATAGGAGAAGTAGTATTTAACACAGGAATGACTGGTTATCAGGAAGTTCTCACAGACCCAAGTTATTGCGGGCAAATAGTTACTTTTACCTACCCAGAGTTGGGAAACACAGGAGTTAACTCTGAAGATGAAGAGTCCAACAAACCACAGATTAAAGGTGCGATCGCTCGAAATATTTGTCTACGTCCTAGTAACTGGCGTTCTACTAAGTCCTTACCAGAATATCTACAAGAGCATAAAATTCAAGGAATTTACGGTGTAGATACCCGCGCTTTGACTCGGAAAATTCGGACTGTAGGAGCAATGAATGGAGCAATTTCTACAGAAATTCTCAATCCAACTGAATTGCTAGAACAAGTTCAGTTTGCTCCTAGCATGACAGGATTAAATTTAGTTCAGAAAGTAACAACTAAAGAAACTTATCAATGGTCTGAACCAACAAACCCAGACTGGGAATTTAACCTTTCTGTCTCTGGTAATACAGGAGAAAAATTTACAGTTGTGGCCATTGACTTTGGAGTGAAAAAAAATATCCTTCGACGTTTAGCTAGTTATGGTTGTCAGGTTATAGTTGTTCCTGCCGATACACCACCAGAAGAAATTCTCAAGCATAATCCTGATGGCATTTTCCTTTCTAATGGACCAGGAGACCCTTCTGCAGTGAGGGAAGGTATTGAAACTACTAAAGAGTTGCTAAAATCATCTAAACCTGTATTTGGTATTTGCATGGGACATCAGGTTCTCGGTCTAGCCTTGGGAGCAGACACTTTTAAGCTAAAATTTGGTCATCGGGGCCTTAATCAACCAGCAGGTTTGCAACAACGAGTAGAAATTACTAGTCAAAATCATGGATTTGCCATTAATGCAGATTCTTTAGTGGCTGAATTAGAAATTACCCATCTCAACTTGAACGACCAAACGGTAGCCGGTCTAAGGCATAAATCTTTACCTTTATTCTCAGTACAGTACCACCCGGAAGCAAGCCCCGGTCCTCATGACGCTGATTATTTGTTTGAACGTTTCGTTCAAGCAATGAAAGATACTCGCAAAGTTAAAGCTTTGAGTTGA
35902	GC_00002143	scg	CON_clean	20163	14	14	1	1	0.977352	1	0.988546	0	14	0	0	COG3689	Uncharacterized membrane protein YcgQ, UPF0703/DUF1980 family (YcgQ)			S	Function unknown	ATGAAAGTAGCAAAATCATTATTTTATATACTCAAAAAATATGAATCTTGGTTGGATGCTGGAGCAATTTTTACTTGGGGCTTTTTATTAATAAATTATTGGTTGACAGGAAAGTTATATATATTGATTCATCCCCGTTATTTTGGTTTAACTATTGCTGCTGGCATTGGGTTATTAATATTAGGTGGATGGAAATTATTGCAGTTATGGAATATCAATAAAAACCACCAAATATCTAGGCAATCAAAAGAAAAAGTTAGTCTAATTAAAAATGAACATATTAACTTTTTTGCTCCTGGTTGGAGTAGTTTTTTACTGTTAGTATCTGCTCTACTAGCTTTAACAATTACCCCTCAAGTCTTTGGGAGTCAAACTGCTTTACAAAGAGGGTTAACAGAATCTTTGCCAGTAACTAGAACTCAACCTCAAAAATTTCGTAGTACGATTAAACCAGAAGAGCGATCTCTAATTGAATGGATTAGGACTTTAAATGTTTATCCAGAACCAGATGCTTATAATGGTCAAAGAGTTGAAGTAAGTGGTTTTGTAATTTATCCTAGGGGATTATCTGAGCAATATATGTGGATATCTAGATTTATTCTAACTTGCTGTGCTGCTGATGCTTATCCAGTGGGATTACCAGTTAAATTACCAGCAAGCAAAAGTCGGAGTGAATATCCTCAAGATGGTTGGTTTAAAGTAGAAGGAATAATGATTACTGATGAGTTTAACGGTAAACGTAAATTAACAATTTTGCCAACAGAAATAGAATCAATTCCTAAGCCTAAAAATCCTTATGATTATTAG
35903	GC_00002143	scg	DEMO_clean	16432	14	14	1	1	0.977352	1	0.988546	0	14	0	0	COG3689	Uncharacterized membrane protein YcgQ, UPF0703/DUF1980 family (YcgQ)			S	Function unknown	ATGAAAGTAGCAAAATCATTATTTTATATACTCAAAAAATATGAATCTTGGTTGGATGCTGGAGCAATTTTTACTTGGGGCTTTTTGTTAATAAATTATTGGTTGACAGGAAAGTTATATATATTGATTCATCCCCGTTATTTTGGTTTAACTATTGCTGCTGGCATTGGGTTATTAATATTAGGTGGATGGAAATTATTGCAGTTATGGAATATCAATAAAAACCACCAAAGATCTAGGCAATCAAAAGAAAAAGTTAGTCTAATTAAAAATGAACATATTAACTTTTTTGCTCCTGGTTGGAGTAGTTTTTTACTGTTAGTATCTGCTCTACTAGCTTTAACAATTACCCCTCAAGTCTTTGGGAGTCAAACTGCTTTGCAAAGAGGGTTAACAGAATCTTTGCCAGTAACTAGAACTCAACCTCAAAAATTTCGTAGTACGATTAAACCAGAAGAGCGATCTCTAATTGAATGGATCAGGACTTTAAATGTTTATCCAGAACCAGATGCTTATAATGGTCAAAAAGTTGAAGTAAGTGGTTTTGTAATTTATCCTAGGGGATTGTCTGAGCAATATATGTGGATATCTAGATTTATTCTAACTTGCTGTGCTGCTGATGCTTATCCAGTGGGATTACCAGTTAAATTACCAGCAAGCAAAAGTCGGAGTAAATATCCTCAAGATGGTTGGTTTAAAGTAGAAGGAATAATGATTACTGATGAGTTTAACGGTAAGCGTAAATTAACAATTTTGCCAACAGAAATAGAATCAATTCCTAAGCCTAAAAATCCTTATGATTATTAG
35904	GC_00002143	scg	GS4_clean	33757	14	14	1	1	0.977352	1	0.988546	0	14	0	0	COG3689	Uncharacterized membrane protein YcgQ, UPF0703/DUF1980 family (YcgQ)			S	Function unknown	ATGAAAGTAGCAAAATCATTATTTTATATACTCAAAAAATATGAATCTTGGTTGGATGCTGGAGCAATTTTTACTTGGGGCTTTTTGTTGATAAATTATTGGTTGACAGGAAAGTTATATATATTGATTCATCCCCGTTATTTTGGTTTAACTATTGCTGCTGGCATTGGGTTATTAATATTAGGTGGATGGAAATTATTGCAGTTATGGAATATCAATAAAAACCACCAAAGATCTAGGCAATCAAAAGAAAAAGTTAGTCTAATTAAAAATGAACATATTAACTTTTTTGCTCCTGGTTGGAGTAGTTTTTTACTGTTAGTATCTGCTCTACTAGCTTTAACAATTACCCCTCAAGTCTTTGGGAGTCAAACTGCTTTGCAAAGAGGGTTAACAGAATCTTTGCCAGTAACTAGAACTCAACCTCAAAAATTTCGTAGTACGATTAAACCAGAAGAGCGATCTCTAATTGAATGGATCAGGACTTTAAATGTTTATCCAGAACCAGATGCTTATAATGGTCAAAAAGTTGAAGTAAGTGGTTTTGTAATTTATCCTAGGGGATTATCTGAGCAATATATGTGGATATCTAGATTTATTCTAACTTGCTGTGCTGCTGATGCTTATCCAGTGGGATTACCAGTTAAATTACCAGCAAGCAAAAGTCGGAGTAAATATCCTCAAGATGGTTGGTTTAAAGTAGAAGGAATAATGATTACTGATGAGTTTAACGGTAAGCGTAAATTAACAATTTTGCCAACAGAAATAGAATCAATTCCTAAGCCTAAAAATCCTTATGATTATTAG
35905	GC_00002143	scg	H94_clean	38213	14	14	1	1	0.977352	1	0.988546	0	14	0	0	COG3689	Uncharacterized membrane protein YcgQ, UPF0703/DUF1980 family (YcgQ)			S	Function unknown	ATGAAGGTTGTAAAATCATTACTTTCTCTACTCAAACAATATGAATCTTGGTTGGATGCTGGAGCAATTTTAACTTGGGGTTATTTATTGATAAATTATTGGTTGACAGGTAAGTTATATACGTTGATTCATCCCCGTTATTTTGGCTTAACTGTTGCTACTGGAATTAGTTTATTAATATTAGGCGGATGGAAATTATTGCAGTTATGGAATATAAAGAAAAAACCTAGGCTCTCTAGGCAATCAAAAAAAGAAGTAAGTCTCATGAAAAATCAACATATTAACTTTTTTTATCCTGGTTTGGGTAGTCTTTTACTGTTAATATCTGCTCTACTAGCTTTAATAATTACCCCTCAAGTTTTTGCAAGTCAAACTGCTTTACAAAGAGGGTTAACAGAATCTTTGCCAATAACGAGAACTCAACCTCAAAAATTTCGTAGTGTCACTAAACCAGAAGAGCGATCGCTAATTGAATGGATTAGGACTTTAAATGTTTATCCAGAACCAGATGCTTATAATGGTCAAAAAGTTGAAGTAACTGGTTTTGTAATTTATCCTAAGGGATTATCTGACCAATATTTGTGGATATCTAGATTTATTCTGACTTGCTGTGCTGCTGATGCTTATCCGGTGGGATTACCAGTTAAATTACCACCCAGCATAACTCGGAGTAAATATCCTCAAGATAGCTGGTTTAAAGTCAAAGGAAAAATGATTACTGGCGAGTTTAATGGTCAACGTAAATTAACAATTTTGCCAACAGAAATAGAATCTATTCCTAAGCCTAAAAATCCTTATGATTATTAG
35906	GC_00002143	scg	IMS101	46626	14	14	1	1	0.977352	1	0.988546	0	14	0	0	COG3689	Uncharacterized membrane protein YcgQ, UPF0703/DUF1980 family (YcgQ)			S	Function unknown	ATGAAAGTAGCAAAATCATTATTTTATATACTCAAAAAATATGAATCTTGGTTGGATGCTGGAGCAATTTTTACTTGGGGCTTTTTATTAATAAATTATTGGTTGACAGGAAAGTTATATATATTGATTCATCCCCGTTATTTTGGTTTAACTATTGCTGCTGGCATTGGGTTATTAATATTAGGTGGATGGAAATTATTGCAGTTATGGAATATCAATAAAAACCACCAAATATCTAGGCAATCAAAAGAAAAAGTTAGTCTAATTAAAAATGAACATATTAACTTTTTTGCTCCTGGTTGGAGTAGTTTTTTACTGTTAGTATCTGCTCTACTAGCTTTAACAATTACCCCTCAAGTCTTTGGGAGTCAAACTGCTTTGCAAAGAGGGTTAACAGAATCTTTGCCAGTAACTAGAACTCAACCTCAAAAATTTCGTAGTACGATTAAACCAGAAGAGCGATCTCTAATTGAATGGATTAGGACTTTAAATGTTTATCCAGAACCAGATGCTTATAATGGTCAAAAAGTTGAAGTAAGTGGTTTTGTAATTTATCCTAGGGGATTATCTGAGCAATATATGTGGATATCTAGATTTATTCTAACTTGCTGTGCTGCTGATGCTTATCCAGTGGGATTACCAGTTAAATTACCAGCAAGCAAAAGTCGGAGTGAATATCCTCAAGATGGTTGGTTTAAAGTAGAAGGAATAATGATTACTGATGAGTTTAACGGTAAACGTAAATTAACAATTTTGCCAACAGAAATAGAATCAATTCCTAAGCCTAAAAATCCTTATGATTATTAG
35907	GC_00002143	scg	LIN_clean	5529	14	14	1	1	0.977352	1	0.988546	0	14	0	0	COG3689	Uncharacterized membrane protein YcgQ, UPF0703/DUF1980 family (YcgQ)			S	Function unknown	ATGAAAGTAGCAAAATCATTATTTTATATACTCAAAAAATATGAATCTTGGTTGGATGCTGGAGCAATTTTTACTTGGGGCTTTTTATTAATAAATTATTGGTTGACAGGAAAGTTATATATATTGATTCATCCCCGTTATTTTGGTTTAACTATTGCTGCTGGCATTGGGTTATTAATATTAGGTGGATGGAAATTATTGCAGTTATGGAATATCAATAAAAACCACCAAATATCTAGGCAATCAAAAGAAAAAGTTAGTCTAATTAAAAATGAACATATTAACTTTTTTGCTCCTGGTTGGAGTAGTTTTTTACTGTTAGTATCTGCTCTACTAGCTTTAACAATTACCCCTCAAGTCTTTGGGAGTCAAACTGCTTTGCAAAGAGGGTTAACAGAATCTTTGCCAGTAACTAGAACTCAACCTCAAAAATTTCGTAGTACGATTAAACCAGAAGAGCGATCTCTAATTGAATGGATTAGGACTTTAAATGTTTATCCAGAACCAGATGCTTATAATGGTCAAAAAGTTGAAGTAAGTGGTTTTGTAATTTATCCTAGGGGATTATCTGAGCAATATATGTGGATATCTAGATTTATTCTAACTTGCTGTGCTGCTGATGCTTATCCAGTGGGATTACCAGTTAAATTACCAGCAAGCAAAAGTCGGAGTGAATATCCTCAAGATGGTTGGTTTAAAGTAGAAGGAATAATGATTACTGATGAGTTTAACGGTAAACGTAAATTAACAATTTTGCCAACAGAAATAGAATCAATTCCTAAGCCTAAAAATCCTTATGATTATTAG
35908	GC_00002143	scg	MAG_erythraeum_clean	34810	14	14	1	1	0.977352	1	0.988546	0	14	0	0	COG3689	Uncharacterized membrane protein YcgQ, UPF0703/DUF1980 family (YcgQ)			S	Function unknown	ATGAAAGTAGCAAAATCATTATTTTATATACTCAAAAAATATGAATCTTGGTTGGATGCTGGAGCAATTTTTACTTGGGGCTTTTTATTAATAAATTATTGGTTGACAGGAAAGTTATATATATTGATTCATCCCCGTTATTTTGGTTTAACTATTGCTGCTGGCATTGGGTTATTAATATTAGGTGGATGGAAATTATTGCAGTTATGGAATATCAATAAAAACCACCAAATATCTAGGCAATCAAAAGAAAAAGTTAGTCTAATTAAAAATGAACATATTAACTTTTTTGCTCCTGGTTGGAGTAGTTTTTTACTGTTAGTATCTGCTCTACTAGCTTTAACAATTACCCCTCAAGTCTTTGGGAGTCAAACTGCTTTACAAAGAGGGTTAACAGAATCTTTGCCAGTAACTAGAACTCAACCTCAAAAATTTCGTAGTACGATTAAACCAGAAGAGCGATCTCTAATTGAATGGATTAGGACTTTAAATGTTTATCCAGAACCAGATGCTTATAATGGTCAAAGAGTTGAAGTAAGTGGTTTTGTAATTTATCCTAGGGGATTATCTGAGCAATATATGTGGATATCTAGATTTATTCTAACTTGCTGTGCTGCTGATGCTTATCCAGTGGGATTACCAGTTAAATTACCAGCAAGCAAAAGTCGGAGTGAATATCCTCAAGATGGTTGGTTTAAAGTAGAAGGAATAATGATTACTGATGAGTTTAACGGTAAACGTAAATTAACAATTTTGCCAACAGAAATAGAATCAATTCCTAAGCCTAAAAATCCTTATGATTATTAG
35909	GC_00002143	scg	R01_clean	5928	14	14	1	1	0.977352	1	0.988546	0	14	0	0	COG3689	Uncharacterized membrane protein YcgQ, UPF0703/DUF1980 family (YcgQ)			S	Function unknown	ATGAAAGTAGCAAAATCATTATTTTATATACTCAAAAAATATGAATCTTGGTTGGATGCTGGAGCAATTTTTACTTGGGGCTTTTTATTAATAAATTATTGCTTGACAGGAAAGTTATATATATTGATTCATCCCCGTTATTTTGGTTTAACTATTGCTGCTGGCATTGGGTTATTAATATTAGGTGGATGGAAATTATTGCAGTTATGGAATATCAATAAAAACCACCAAAGATCTAGGCAATCAAAAGAAAAAGTTAGTCTAATTAAAAATGAACATATTAACTTTTTTGCTCCTGGTTGGAGTAGTTTTTTACTGTTAGTATCTGCTCTACTAGCTTTAACAATTACCCCTCAAGTCTTTGGGAGTCAAACTGCTTTGCAAAGAGGGTTAACAGAATCTTTGCCAGTAACTAGAACTCAACCTCAAAAATTTCGTAGTACGATTAAACCAGAAGAGCGATCTCTAATTGAATGGATCAGGACTTTAAATGTTTATCCAGAACCAGATGCTTATAATGGTCAAAAAGTTGAAGTAAGTGGTTTTGTAATTTATCCTAGGGGATTATCTGAGCAATATATGTGGATATCTAGATTTATTCTAACTTGCTGTGCTGCTGATGCTTATCCAGTGGGATTACCAGTTAAATTACCAGCAAGCAAAAGTCGGAGTAAATATCCTCAAGATGGTTGGTTTAAAGTAGAAGGAATAATGATTACTGATGAGTTTAACGGTAAGCGTAAATTAACAATTTTGCCAACAGAAATAGAATCAATTCCTAAGCCTAAAAATCCTTATGATTATTAG
35910	GC_00002143	scg	RLI_clean	31200	14	14	1	1	0.977352	1	0.988546	0	14	0	0	COG3689	Uncharacterized membrane protein YcgQ, UPF0703/DUF1980 family (YcgQ)			S	Function unknown	ATGAAAGTAGCAAAATCATTATTTTATATACTCAAAAAATATGAATCTTGGTTGGATGCTGGAGCAATTTTTACTTGGGGCTTTTTATTAATAAATTATTGGTTGACAGGAAAGTTATATATATTGATTCATCCCCGTTATTTTGGTTTAACTATTGCTGCTGGCATTGGGTTATTAATATTAGGTGGATGGAAATTATTGCAGTTATGGAATATCAATAAAAACCACCAAATATCTAGGCAATCAAAAGAAAAAGTTAGTCTAATTAAAAATGAACATATTAACTTTTTTGCTCCTGGTTGGAGTAGTTTTTTACTGTTAGTATCTGCTCTACTAGCTTTAACAATTACCCCTCAAGTCTTTGGGAGTCAAACTGCTTTGCAAAGAGGGTTAACAGAATCTTTGCCAGTAACTAGAACTCAACCTCAAAAATTTCGTAGTACGATTAAACCAGAAGAGCGATCTCTAATTGAATGGATTAGGACTTTAAATGTTTATCCAGAACCAGATGCTTATAATGGTCAAAAAGTTGAAGTAAGTGGTTTTGTAATTTATCCTAGGGGATTATCTGAGCAATATATGTGGATATCTAGATTTATTCTAACTTGCTGTGCTGCTGATGCTTATCCAGTGGGATTACCAGTTAAATTACCAGCAAGCAAAAGTCGGAGTGAATATCCTCAAGATGGTTGGTTTAAAGTAGAAGGAATAATGATTACTGATGAGTTTAACGGTAAACGTAAATTAACAATTTTGCCAACAGAAATAGAATCAATTCCTAAGCCTAAAAATCCTTATGATTATTAG
35911	GC_00002143	scg	ST8_clean	23386	14	14	1	1	0.977352	1	0.988546	0	14	0	0	COG3689	Uncharacterized membrane protein YcgQ, UPF0703/DUF1980 family (YcgQ)			S	Function unknown	ATGAAAGTAGCAAAATCATTATTTTATATACTCAAAAAATATGAATCTTGGTTGGATGCTGGAGCAATTTTTACTTGGGGCTTTTTGTTGATAAATTATTGGTTGACAGGAAAGTTATATATATTGATTCATCCCCGTTATTTTGGTTTAACTATTGCTGCTGGCATTGGGTTATTAATATTAGGTGGATGGAAATTATTGCAGTTATGGAATATCAATAAAAACCACCAAAGATCTAGGCAATCAAAAGAAAAAGTTAGTCTAATTAAAAATGAACATATTAACTTTTTTGCTCCTGGTTGGAGTAGTTTTTTACTGTTAGTATCTGCTCTACTAGCTTTAACAATTACCCCTCAAGTCTTTGGGAGTCAAACTGCTTTGCAAAGAGGGTTAACAGAATCTTTGCCAGTAACTAGAACTCAACCTCAAAAATTTCGTAGTACGATTAAACCAGAAGAGCGATCTCTAATTGAATGGATCAGGACTTTAAATGTTTATCCAGAACCAGATGCTTATAATGGTCAAAAAGTTGAAGTAAGTGGTTTTGTAATTTATCCTAGGGGATTATCTGAGCAATATATGTGGATATCTAGATTTATTCTAACTTGCTGTGCTGCTGATGCTTATCCAGTGGGATTACCAGTTAAATTACCAGCAAGCAAAAGTCGGAGTAAATATCCTCAAGATGGTTGGTTTAAAGTAGAAGGAATAATGATTACTGATGAGTTTAACGGTAAGCGTAAATTAACAATTTTGCCAACAGAAATAGAATCAATTCCTAAGCCTAAAAATCCTTATGATTATTAG
35912	GC_00002143	scg	St11_bin5_clean	69913	14	14	1	1	0.977352	1	0.988546	0	14	0	0	COG3689	Uncharacterized membrane protein YcgQ, UPF0703/DUF1980 family (YcgQ)			S	Function unknown	ATGAAAGTAGCAAAATCATTATTTTATATACTCAAAAAATATGAATCTTGGTTGGATGCTGGAGCAATTTTTACTTGGGGCTTTTTATTAATAAATTATTGGTTGACAGGAAAGTTATATATATTGATTCATCCCCGTTATTTTGGTTTAACTATTGCTGCTGGCATTGGGTTATTAATATTAGGTGGATGGAAATTATTGCAGTTATGGAATATCAATAAAAACCACCAAATATCTAGGCAATCAAAAGAAAAAGTTAGTCTAATTAAAAATGAACATATTAACTTTTTTGCTCCTGGTTGGAGTAGTTTTTTACTGTTAGTATCTGCTCTACTAGCTTTAACAATTACCCCTCAAGTCTTTGGGAGTCAAACTGCTTTACAAAGAGGGTTAACAGAATCTTTGCCAGTAACTAGAACTCAACCTCAAAAATTTCGTAGTACGATTAAACCAGAAGAGCGATCTCTAATTGAATGGATTAGGACTTTAAATGTTTATCCAGAACCAGATGCTTATAATGGTCAAAGAGTTGAAGTAAGTGGTTTTGTAATTTATCCTAGGGGATTATCTGAGCAATATATGTGGATATCTAGATTTATTCTAACTTGCTGTGCTGCTGATGCTTATCCAGTGGGATTACCAGTTAAATTACCAGCAAGCAAAAGTCGGAGTGAATATCCTCAAGATGGTTGGTTTAAAGTAGAAGGAATAATGATTACTGATGAGTTTAACGGTAAACGTAAATTAACAATTTTGCCAACAGAAATAGAATCAATTCCTAAGCCTAAAAATCCTTATGATTATTAG
35913	GC_00002143	scg	T2175_clean	66629	14	14	1	1	0.977352	1	0.988546	0	14	0	0	COG3689	Uncharacterized membrane protein YcgQ, UPF0703/DUF1980 family (YcgQ)			S	Function unknown	ATGAAAGTAGCAAAATCATTATTTTATATACTCAAAAAATATGAATCTTGGTTGGATGCTGGAGCAATTTTTACTTGGGGCTTTTTATTAATAAATTATTGGTTGACAGGAAAGTTATATATATTGATTCATCCCCGTTATTTTGGTTTAACTATTGCTGCTGGCATTGGGTTATTAATATTAGGTGGATGGAAATTATTGCAGTTATGGAATATCAATAAAAACCACCAAATATCTAGGCAATCAAAAGAAAAAGTTAGTCTAATTAAAAATGAACATATTAACTTTTTTGCTCCTGGTTGGAGTAGTTTTTTACTGTTAGTATCTGCTCTACTAGCTTTAACAATTACCCCTCAAGTCTTTGGGAGTCAAACTGCTTTGCAAAGAGGGTTAACAGAATCTTTGCCAGTAACTAGAACTCAACCTCAAAAATTTCGTAGTACGATTAAACCAGAAGAGCGATCTCTAATTGAATGGATTAGGACTTTAAATGTTTATCCAGAACCAGATGCTTATAATGGTCAAAAAGTTGAAGTAAGTGGTTTTGTAATTTATCCTAGGGGATTATCTGAGCAATATATGTGGATATCTAGATTTATTCTAACTTGCTGTGCTGCTGATGCTTATCCAGTGGGATTACCAGTTAAATTACCAGCAAGCAAAAGTCGGAGTGAATATCCTCAAGATGGTTGGTTTAAAGTAGAAGGAATAATGATTACTGATGAGTTTAACGGTAAACGTAAATTAACAATTTTGCCAACAGAAATAGAATCAATTCCTAAGCCTAAAAATCCTTATGATTATTAG
35914	GC_00002143	scg	USCT05_clean	19511	14	14	1	1	0.977352	1	0.988546	0	14	0	0	COG3689	Uncharacterized membrane protein YcgQ, UPF0703/DUF1980 family (YcgQ)			S	Function unknown	ATGAAAGTAGCAAAATCATTATTTTATATACTCAAAAAATATGAATCTTGGTTGGATGCTGGAGCAATTTTTACTTGGGGCTTTTTGTTGATAAATTATTGGTTGACAGGAAAGTTATATATATTGATTCATCCCCGTTATTTTGGTTTAACTATTGCTGCTGGCATTGGGTTATTAATATTAGGTGGATGGAAATTATTGCAGTTATGGAATATCAATAAAAACCACCAAAGATCTAGGCAATCAAAAGAAAAAGTTAGTCTAATTAAAAATGAACATATTAACTTTTTTGCTCCTGGTTGGAGTAGTTTTTTACTGTTAGTATCTGCTCTACTAGCTTTAACAATTACCCCTCAAGTCTTTGGGAGTCAAACTGCTTTGCAAAGAGGGTTAACAGAATCTTTGCCAGTAACTAGAACTCAACCTCAAAAATTTCGTAGTACGATTAAACCAGAAGAGCGATCTCTAATTGAATGGATCAGGACTTTAAATGTTTATCCAGAACCAGATGCTTATAATGGTCAAAAAGTTGAAGTAAGTGGTTTTGTAATTTATCCTAGGGGATTATCTGAGCAATATATGTGGATATCTAGATTTATTCTAACTTGCTGTGCTGCTGATGCTTATCCAGTGGGATTACCAGTTAAATTACCAGCAAGCAAAAGTCGGAGTAAATATCCTCAAGATGGTTGGTTTAAAGTAGAAGGAATAATGATTACTGATGAGTTTAACGGTAAGCGTAAATTAACAATTTTGCCAACAGAAATAGAATCAATTCCTAAGCCTAAAAATCCTTATGATTATTAG
35915	GC_00002143	scg	USCT114_clean	11700	14	14	1	1	0.977352	1	0.988546	0	14	0	0	COG3689	Uncharacterized membrane protein YcgQ, UPF0703/DUF1980 family (YcgQ)			S	Function unknown	ATGAAAGTAGCAAAATCATTATTTTATATACTCAAAAAATATGAATCTTGGTTGGATGCTGGAGCAATTTTTACTTGGGGCTTTTTGTTGATAAATTATTGGTTGACAGGAAAGTTATATATATTGATTCATCCCCGTTATTTTGGTTTAACTATTGCTGCTGGCATTGGGTTATTAATATTAGGTGGATGGAAATTATTGCAGTTATGGAATATCAATAAAAACCACCAAAGATCTAGGCAATCAAAAGAAAAAGTTAGTCTAATTAAAAATGAACATATTAACTTTTTTGCTCCTGGTTGGAGTAGTTTTTTACTGTTAGTATCTGCTCTACTAGCTTTAACAATTACCCCTCAAGTCTTTGGGAGTCAAACTGCTTTGCAAAGAGGGTTAACAGAATCTTTGCCAGTAACTAGAACTCAACCTCAAAAATTTCGTAGTACGATTAAACCAGAAGAGCGATCTCTAATTGAATGGATCAGGACTTTAAATGTTTATCCAGAACCAGATGCTTATAATGGTCAAAAAGTTGAAGTAAGTGGTTTTGTAATTTATCCTAGGGGATTATCTGAGCAATATATGTGGATATCTAGATTTATTCTAACTTGCTGTGCTGCTGATGCTTATCCAGTGGGATTACCAGTTAAATTACCAGCAAGCAAAAGTCGGAGTAAATATCCTCAAGATGGTTGGTTTAAAGTAGAAGGAATAATGATTACTGATGAGTTTAACGGTAAGCGTAAATTAACAATTTTGCCAACAGAAATAGAATCAATTCCTAAGCCTAAAAATCCTTATGATTATTAG
35916	GC_00002144		CON_clean	63466	13	14	2	0	0.944276	0.759965	0.842154	4	10	0	0.285714							ATGAACAACTTAAACGAATATCTAACAGCAATTCAAACACTATTAAAGAATAGTGATTTTTGGCAAAAGGTTGCTATTGCTATTATCTCTGCTTTTTCAGTAGCTCTATTTAATTATTTATCATCAAACAAGCAACGTCAAGACCAAGCTATGGAGCTTTCCTATACAACAAATATATTGAGTATTTTAGAATTCAAAAAAGATATAGACCAGAAAAATATTAGTATCCTTTATGGTGAAGATTATGAAGTTGTAGATTTGTATGTCATCTCTTGCGACATTGAAAATACTGGTAAAAAAGTAATTAAAAATCAAGAAATTACTTTTGAGTTTATTTCTACAAATGTTGGAGTTTTAGAACAATTTTTTGAACCACCTTTGAATGATAATGCAATGGGTATAGAGGAAATTGAGATAGAGGATATTAAGCAAGGTGAAGTAAAAAAAAGGTATTTAATAAGAGAAATTTTACCTAAACGTAAAGTAGGATTTCGATTTTTGTCGGGAAGGCAAACTCAGGAGGATGAAGTACCAAAATTGTTTTGCTCTATTCAAGATATTAGTAAAGTTGAACTGATTCCAAGAACATATAAAGGAGAGAGGGATGAAATTGCTATAATTATGAATTTGTTATCTCAGTTTTTGATGATTTATACTAATAAAAATTAG
35917	GC_00002144		GS4_clean	16989	13	14	2	0	0.944276	0.759965	0.842154	4	10	0	0.285714							ATGAACAACTTAAACGAATATCTAACAGCAATTCAAGCACTATTAAAGAATAGTGATTTTTGGCAAAAGGTTGCTATTGCTATTATCTCTGCTTTTTCCGTAGCTCTATTTAATTATTTCTCATCAAACAAGCAACGCCAAGACCAAGCTATGGAGCTTTCCTATACAACAAATATATTGAGTATTTTAGAATTCAAAAAAGACATAGGCCAGAAAAATATTAGTATCCTTTATGGTGAAGATTATGAAGTTGTAGATTTGTATGTCATCTCTTGCGACATTGAAAATACTGGTAAAAAAGTAATTAAAAATCAAGAAATTACTTTTGAGTTTATTTCTACAAATGTTGGAGTTTTAGAACAATTTTTTGAACCACCTTTGAATGATAATGCAATGGGTATAGAGGAAATTGAGATAGAGGATATTAAGCAAGGTGAAGTAAAAAAAAGGTATTTAATAAGAGAAATTTTACCTAAACGTAAAGTAGGATTTCGATTTTTGTCGGGAAGGGGAACTCAGGAGGATGAAGTACCAAAATTGTTTTGCTCTATTCAAGATATTAGTAAAGTTGAACTGATTCCAAGAACATATAAAGGAGAGAGGGATGAAATTGCTATAATTATGAATTTTGTCACCTTCTTAATATTGTTTTTTACTCTTCCACAAATCTTGGAATTGATTCCTTTTTCCGGTAACATTCTGGCTTTTTTAGCAAAATTAGTTACATTTGTAATTATCATTCGAGATATAAATACTTTTTCTAAAAAAATTGCAGAGCTTCTAATTCAAATAAATAAAACTCAAAGAGCTAAGTACAATGTAAATGTACAAGGAGGTTCAAAGATAGAGAGTTTAGGAATCTTTGACGGTACAAGTTCAATAAATAAATAA
35918	GC_00002144		H94_clean	17286	13	14	2	0	0.944276	0.759965	0.842154	4	10	0	0.285714							ATGAATAACTTAAACGAATATCTAATAGCAATTCAAACACTATTTAATAATAGTGATTTTTGGCAAAAGATTTCTATTGCTATTACCTCTGGTTTGTCCGTAGCCCTATTTAATTATTTGTTCTCAAAAAAACAACGCCAAGACCAAGGAATGGAACTTTCTTATACAACAAATATATTGAGTATTTTAGAATTTAAAAAAGATATATTTCAGAAAGATATTTGCATCCTTTATGGTAAGAATTATAAAGTTGCAGATTTGTATGTCATCTCTTGCGACATTGAAAATACTGGTAAAAAGGTAATTAAAAATCAAGAAGTTACCTTTGAGTTTATTTCTACAAGCGTTGGAGTTTTAGAACAATTTTTCGAGCCATCATTGAATGATAATTCAATGGGTATAGAGGAAATTGAGATAGAAGATATTAAGCAAGGTGAATTTAAAAAAAGGTATTTAATGAGAGAAATTTTACCTAGATGTAAAGTAGGATTTCGATTTTTGTCGGGAAGACTGACTCAGGAAAATGAAGTACCAAAATTGTTTTGCTCTATTCAAGATATTAGTGAAGTTGAACTGATTCCAAAAACATATAAAGTACAGAGAGATGAAATTGCTATAATCGCGAATTTTGTAACCTTTTTAATATTGTTTTTTACTCTTCCACAAATCTTGGAGTTGGTTCCTTTTTTTGGTAATATTTTGGCGTTTTTAGCAAAATTAGTTACATTTGTAATTATCATTCGAGATATAAGTACTTTTTCTCGAAAAATTGTAGAGCTTCTAATTCAAATAAGTAAAATTAAAAACGCCAAGTATAACGTAAATATACGAGGAGATCACAACTATATTCAGGGAGAACGAAGCACCATAAATAGCTCCTGCAGCGATCGCTAA
35919	GC_00002144		IMS101	44744	13	14	2	0	0.944276	0.759965	0.842154	4	10	0	0.285714							ATGAACAACTTAAACGAATATCTAACAGCAATTCAAACACTATTAAAGAATAGTGATTTTTGGCAAAAGGTTGCTATTGCTATTATCTCTGCTTTTTCAGTAGCTCTATTTAATTATTTCTCATCAAACAAGCAACGTCAAGACCAAGCTATGGAGCTTTCCTATACAACAAATATATTGAGTATTTTAGAATTCAAAAAAGATATAGACCAGAAAAATATTAGTATCCTTTATGGTGAAGATTATGAAGTTGTAGATTTGTATGTCATCTCTTGCGACATTGAAAATACTGGTAAAAAAGTAATTAAAAATCAAGAAATTACTTTTGAGTTTATTTCTACAAATGTTGGAGTTTTAGAACAATTTTTTGAACCACCTTTGAATGATAATGCAATGGGTATAGAGGAAATTGAGATAGAGGATATTAAGCAAGGTGAAGTAAAAAAAAGGTATTTAATAAGAGAAATTTTACCTAAACGTAAAGTAGGATTTCGATTTTTGTCGGGAAGGCAAACTCAGGAGGATGAAGTACCAAAATTGTTTTGCTCTATTCAAGATATTAGTAAAGTTGAACTCATTCCAAGAACATATAAAGGAGAGAGGGATGAAATTGCTATAATTATGAATTTGTTATCTCAGTTTTTGATGATTTATACTAATAAAAATTAG
35920	GC_00002144		LIN_clean	5430	13	14	2	0	0.944276	0.759965	0.842154	4	10	0	0.285714							ATGAACAACTTAAACGAATATCTAACAGCAATTCAAACACTATTAAAGAATAGTGATTTTTGGCAAAAGGTTGCTATTGCTATTATCTCTGCTTTTTCAGTAGCTCTATTTAATTATTTCTCATCAAACAAGCAACGTCAAGACCAAGCTATGGAGCTTTCCTATACAACAAATATATTGAGTATTTTAGAATTCAAAAAAGATATAGACCAGAAAAATATTAGTATCCTTTATGGTGAAGATTATGAAGTTGTAGATTTGTATGTCATCTCTTGCGACATTGAAAATACTGGTAAAAAAGTAATTAAAAATCAAGAAATTACTTTTGAGTTTATTTCTACAAATGTTGGAGTTTTAGAACAATTTTTTGAACCACCTTTGAATGATAATGCAATGGGTATAGAGGAAATTGAGATAGAGGATATTAAGCAAGGTGAAGTAAAAAAAAGGTATTTAATAAGAGAAATTTTACCTAAACGTAAAGTAGGATTTCGATTTTTGTCGGGAAGGCAAACTCAGGAGGATGAAGTACCAAAATTGTTTTGCTCTATTCAAGATATTAGTAAAGTTGAACTCATTCCAAGAACATATAAAGGAGAGAGGGATGAAATTGCTATAATTATGAATTTGTTATCTCAGTTTTTGATGATTTATACTAATAAAAATTAG
35921	GC_00002144		MAG_erythraeum_clean	48344	13	14	2	0	0.944276	0.759965	0.842154	4	10	0	0.285714							ATGAACAACTTAAACGAATATCTAACAGCAATTCAAACACTATTAAAGAATAGTGATTTTTGGCAAAAGGTTGCTATTGCTATTATCTCTGCTTTTTCAGTAGCTCTATTTAATTATTTATCATCAAACAAGCAACGTCAAGACCAAGCTATGGAGCTTTCCTATACAACAAATATATTGAGTATTTTAGAATTCAAAAAAGATATAGACCAGAAAAATATTAGTATCCTTTATGGTGAAGATTATGAAGTTGTAGATTTGTATGTCATCTCTTGCGACATTGAAAATACTGGTAAAAAAGTAATTAAAAATCAAGAAATTACTTTTGAGTTTATTTCTACAAATGTTGGAGTTTTAGAACAATTTTTTGAACCACCTTTGAATGATAATGCAATGGGTATAGAGGAAATTGAGATAGAGGATATTAAGCAAGGTGAAGTAAAAAAAAGGTATTTAATAAGAGAAATTTTACCTAAACGTAAAGTAGGATTTCGATTTTTGTCGGGAAGGCAAACTCAGGAGGATGAAGTACCAAAATTGTTTTGCTCTATTCAAGATATTAGTAAAGTTGAACTGATTCCAAGAACATATAAAGGAGAGAGGGATGAAATTGCTATAATTATGAATTTGTTATCTCAGTTTTTGATGATTTATACTAATAAAAATTAG
35922	GC_00002144		R01_clean	39380	13	14	2	0	0.944276	0.759965	0.842154	4	10	0	0.285714							ATGAACAACTTAAACGAATATCTAACAGCAATTCAAGCACTATTAAAGAATAGTGATTTTTGGCAAAAGGTTGCTATTGCTATTATCTCGGCTTTTTCCGTAGCTCTATTTAATTATTTCTCATCAAACAAGCAACGCCAAGACCAAGCTATGGAGCTTTCCTATACAACAAATATATTGAGTATTTTAGAATTCAAAAAAGACATAGGCCAGAAAAATATTAGTATCCTTTATGGTGAAGATTATGAAGTTGTAGATTTGTATGTCATCTCTTGCGACATTGAAAATACTGGTAAAAAAGTAATTAAAAATCAAGAAATTACTTTTGAGTTTATTTCTACAAATGTTGGAGTTTTAGAACAATTTTTTGAACCACCTTTGAATGATAATGCAATGGGTATAGAGGAAATTGAGATAGAGGATATTAAGCAAGGTGAAGTAAAAAAAAGGTATTTAATAAGAGAAATTTTACCTAAACGTAAAGTAGGATTTCGATTTTTGTCGGGAAGGGGAACTCAGGAGGATGAAGTACCAAAATTGTTTTGCTCTATTCAAGATATTAGTAAAGTTGAACTGATTCCAAGAACATATAAAGGAGAGAGGGATGAAATTGCTATAATTATGAATTTTGTCACCTTCTTAATATTGTTTTTTACTCTTCCACAAATCTTGGAATTGATTCCTTTTTCCGGTAACATTCTGGCTTTTTTAGCAAAATTAGTTACATTTGTAATTATCATTCGAGATATAAATACTTTTTCTAAAAAAATTGCAGAGCTTCTAATTCAAATAAATAAAACTCAAAGAGCTAAGTACAATGTAAATGTACAAGGAGGTTCAAAGATAGAGAGTTTAGGAATCTTTGACGGTACAAGTTCAATAAATAAATAA
35923	GC_00002144		RLI_clean	53352	13	14	2	0	0.944276	0.759965	0.842154	4	10	0	0.285714							ATGAACAACTTAAACGAATATCTAACAGCAATTCAAACACTATTAAAGAATAGTGATTTTTGGCAAAAGGTTGCTATTGCTATTATCTCTGCTTTTTCAGTAGCTCTATTTAATTATTTCTCATCAAACAAGCAACGTCAAGACCAAGCTATGGAGCTTTCCTATACAACAAATATATTGAGTATTTTAGAATTCAAAAAAGATATAGACCAGAAAAATATTAGTATCCTTTATGGTGAAGATTATGAAGTTGTAGATTTGTATGTCATCTCTTGCGACATTGAAAATACTGGTAAAAAAGTAATTAAAAATCAAGAAATTACTTTTGAGTTTATTTCTACAAATGTTGGAGTTTTAGAACAATTTTTTGAACCACCTTTGAATGATAATGCAATGGGTATAGAGGAAATTGAGATAGAGGATATTAAGCAAGGTGAAGTAAAAAAAAGGTATTTAATAAGAGAAATTTTACCTAAACGTAAAGTAGGATTTCGATTTTTGTCGGGAAGGCAAACTCAGGAGGATGAAGTACCAAAATTGTTTTGCTCTATTCAAGATATTAGTAAAGTTGAACTCATTCCAAGAACATATAAAGGAGAGAGGGATGAAATTGCTATAATTATGAATTTGTTATCTCAGTTTTTGATGATTTATACTAATAAAAATTAG
35924	GC_00002144		ST8_clean	23485	13	14	2	0	0.944276	0.759965	0.842154	4	10	0	0.285714							ATGAACAACTTAAACGAATATCTAACAGCAATTCAAGCACTATTAAAGAATAGTGATTTTTGGCAAAAGGTTGCTATTGCTATTATCTCTGCTTTTTCCGTAGCTCTATTTAATTATTTCTCATCAAACAAGCAACGCCAAGACCAAGCTATGGAGCTTTCCTATACAACAAATATATTGAGTATTTTAGAATTCAAAAAAGACATAGGCCAGAAAAATATTAGTATCCTTTATGGTGAAGATTATGAAGTTGTAGATTTGTATGTCATCTCTTGCGACATTGAAAATACTGGTAAAAAAGTAATTAAAAATCAAGAAATTACTTTTGAGTTTATTTCTACAAATGTTGGAGTTTTAGAACAATTTTTTGAACCACCTTTGAATGATAATGCAATGGGTATAGAGGAAATTGAGATAGAGGATATTAAGCAAGGTGAAGTAAAAAAAAGGTATTTAATAAGAGAAATTTTACCTAAACGTAAAGTAGGATTTCGATTTTTGTCGGGAAGGGGAACTCAGGAGGATGAAGTACCAAAATTGTTTTGCTCTATTCAAGATATTAGTAAAGTTGAACTGATTCCAAGAACATATAAAGGAGAGAGGGATGAAATTGCTATAATTATGAATTTTGTCACCTTCTTAATATTGTTTTTTACTCTTCCACAAATCTTGGAATTGATTCCTTTTTCCGGTAACATTCTGGCTTTTTTAGCAAAATTAGTTACATTTGTAATTATCATTCGAGATATAAATACTTTTTCTAAAAAAATTGCAGAGCTTCTAATTCAAATAAATAAAACTCAAAGAGCTAAGTACAATGTAAATGTACAAGGAGGTTCAAAGATAGAGAGTTTAGGAATCTTTGACGGTACAAGTTCAATAAATAAATAA
35925	GC_00002144		St11_bin5_clean	39792	13	14	2	0	0.944276	0.759965	0.842154	4	10	0	0.285714							ATGAACAACTTAAACGAATATCTAACAGCAATTCAAACACTATTAAAGAATAGTGATTTTTGGCAAAAGGTTGCTATTGCTATTATCTCTGCTTTTTCAGTAGCTCTATTTAATTATTTATCATCAAACAAGCAACGTCAAGACCAAGCTATGGAGCTTTCCTATACAACAAATATATTGAGTATTTTAGAATTCAAAAAAGATATAGACCAGAAAAATATTAGTATCCTTTATGGTGAAGATTATGAAGTTGTAGATTTGTATGTCATCTCTTGCGACATTGAAAATACTGGTAAAAAAGTAATTAAAAATCAAGAAATTACTTTTGAGTTTATTTCTACAAATGTTGGAGTTTTAGAACAATTTTTTGAACCACCTTTGAATGATAATGCAATGGGTATAGAGGAAATTGAGATAGAGGATATTAAGCAAGGTGAAGTAAAAAAAAGGTATTTAATAAGAGAAATTTTACCTAAACGTAAAGTAGGATTTCGATTTTTGTCGGGAAGGCAAACTCAGGAGGATGAAGTACCAAAATTGTTTTGCTCTATTCAAGATATTAGTAAAGTTGAACTGATTCCAAGAACATATAAAGGAGAGAGGGATGAAATTGCTATAATTATGAATTTGTTATCTCAGTTTTTGATGATTTATACTAATAAAAATTAG
35926	GC_00002144		T2175_clean	7007	13	14	2	0	0.944276	0.759965	0.842154	4	10	0	0.285714							ATGAACAACTTAAACGAATATCTAACAGCAATTCAAACACTATTAAAGAATAGTGATTTTTGGCAAAAGGTTGCTATTGCTATTATCTCTGCTTTTTCAGTAGCTCTATTTAATTATTTCTCATCAAACAAGCAACGTCAAGACCAAGCTATGGAGCTTTCCTATACAACAAATATATTGAGTATTTTAGAATTCAAAAAAGATATAGGCCAGAAAAATATTAGTATCCTTTATGGTGAAGATTATGAAGTTGTAGATTTGTATGTCATCTCTTGCGACATTGAAAATACTGGTAAAAAAGTAATTAAAAATCAAGAAATTACTTTTGAGTTTATTTCTACAAATGTTGGAGTTTTAGAACAATTTTTTGAACCACCTTTGAATGATAATGCAATGGGTATAGAGGAAATTGAGATAGAGGATATTAAGCAAGGTGAAGTAAAAAAAAAGGTATTTAATAAGAGAAATTTTACCTAA
35927	GC_00002144		T2175_clean	7008	13	14	2	0	0.944276	0.759965	0.842154	4	10	0	0.285714							TTGTCGGGAAGGCAAACTCAGGAGGATGAAGTACCAAAATTGTTTTGCTCTATTCAAGATATTAGTAAAGTTGAACTCATTCCAAGAACATATAAAGGAGAGAGGGATGAAATTGCTATAATTATGAATTTTGTCACCTTCTTAATATTGTTTTTTACTCTTCCACAAATTTTGGAATTGATTCCTTTTTTCGGTAACATTCTGGCTTTTTTAGCAAAATTAGTTACATTTGTAATTATCATTCGAGATATAAATACTTTTTCTAAAAAAATTGCAGAGCTTCTAATTCAAATAAATAAAACTCAAAGAGCTAAGTACAATGTAAATGTACAAGGTTCAAACATAGAGAATTTAGAAATATTTGACGGTACAGGTTCAATAAATAATTAA
35928	GC_00002144		USCT05_clean	50553	13	14	2	0	0.944276	0.759965	0.842154	4	10	0	0.285714							ATGAACAACTTAAACGAATATCTAACAGCAATTCAAGCACTATTAAAGAATAGTGATTTTTGGCAAAAGGTTGCTATTGCTATTATCTCTGCTTTTTCCGTAGCTCTATTTAATTATTTCTCATCAAACAAGCAACGCCAAGACCAAGCTATGGAGCTTTCCTATACAACAAATATATTGAGTATTTTAGAATTCAAAAAAGACATAGGCCAGAAAAATATTAGTATCCTTTATGGTGAAGATTATGAAGTTGTAGATTTGTATGTCATCTCTTGCGACATTGAAAATACTGGTAAAAAAGTAATTAAAAATCAAGAAATTACTTTTGAGTTTATTTCTACAAATGTTGGAGTTTTAGAACAATTTTTTGAACCACCTTTGAATGATAATGCAATGGGTATAGAGGAAATTGAGATAGAGGATATTAAGCAAGGTGAAGTAAAAAAAAGGTATTTAATAAGAGAAATTTTACCTAAACGTAAAGTAGGATTTCGATTTTTGTCGGGAAGGGGAACTCAGGAGGATGAAGTACCAAAATTGTTTTGCTCTATTCAAGATATTAGTAAAGTTGAACTGATTCCAAGAACATATAAAGGAGAGAGGGATGAAATTGCTATAATTATGAATTTTGTCACCTTCTTAATATTGTTTTTTACTCTTCCACAAATCTTGGAATTGATTCCTTTTTCCGGTAACATTCTGGCTTTTTTAGCAAAATTAGTTACATTTGTAATTATCATTCGAGATATAAATACTTTTTCTAAAAAAATTGCAGAGCTTCTAATTCAAATAAATAAAACTCAAAGAGCTAAGTACAATGTAAATGTACAAGGAGGTTCAAAGATAGAGAGTTTAGGAATCTTTGACGGTACAAGTTCAATAAATAAATAA
35929	GC_00002144		USCT114_clean	71193	13	14	2	0	0.944276	0.759965	0.842154	4	10	0	0.285714							ATGAACAACTTAAACGAATATCTAACAGCAATTCAAGCACTATTAAAGAATAGTGATTTTTGGCAAAAGGTTGCTATTGCTATTATCTCTGCTTTTTCCGTAGCTCTATTTAATTATTTCTCATCAAACAAGCAACGCCAAGACCAAGCTATGGAGCTTTCCTATACAACAAATATATTGAGTATTTTAGAATTCAAAAAAGACATAGGCCAGAAAAATATTAGTATCCTTTATGGTGAAGATTATGAAGTTGTAGATTTGTATGTCATCTCTTGCGACATTGAAAATACTGGTAAAAAAGTAATTAAAAATCAAGAAATTACTTTTGAGTTTATTTCTACAAATGTTGGAGTTTTAGAACAATTTTTTGAACCACCTTTGAATGATAATGCAATGGGTATAGAGGAAATTGAGATAGAGGATATTAAGCAAGGTGAAGTAAAAAAAAGGTATTTAATAAGAGAAATTTTACCTAAACGTAAAGTAGGATTTCGATTTTTGTCGGGAAGGGGAACTCAGGAGGATGAAGTACCAAAATTGTTTTGCTCTATTCAAGATATTAGTAAAGTTGAACTGATTCCAAGAACATATAAAGGAGAGAGGGATGAAATTGCTATAATTATGAATTTTGTCACCTTCTTAATATTGTTTTTTACTCTTCCACAAATCTTGGAATTGATTCCTTTTTCCGGTAACATTCTGGCTTTTTTAGCAAAATTAGTTACATTTGTAATTATCATTCGAGATATAAATACTTTTTCTAAAAAAATTGCAGAGCTTCTAATTCAAATAAATAAAACTCAAAGAGCTAAGTACAATGTAAATGTACAAGGAGGTTCAAAGATAGAGAGTTTAGGAATCTTTGACGGTACAAGTTCAATAAATAAATAA
35930	GC_00002145	scg	CON_clean	55132	14	14	1	1	0.980501	1	0.990154	3	11	0	0.214286	COG0511	Biotin carboxyl carrier protein (AccB) (PDB:1A6X)	COG0511	Fatty acid biosynthesis	I	Lipid transport and metabolism	GTGCAATTAGATTTACATCAACTTCAGGAACTACTCAAAGCAATAGACCAAACTAATATTTCGGAGTTGACTCTAAAAAGTGGAGATTTAGAACTGGTGGTACGCAAAGAAACTTCATCTAGCGATCGCCACTCATTACCTTCTTCTAACAAGAGCGATACTATTTCCGAATTAGTTTCTCCTACTGTAGCAGCGTTGGAAACAATGGCTACGTCAAAAACCTCTGTAATGCCTCCTGCCGCACCACCTACGGCTTCAAACAAATTTGAAGAAATTTTGTCTCCAGTTGTTGGTACTTTTTACCGTGCTCCGAATCCTGATGAAACACCGTTTGTGGAAGTGGGCGATCAGATTACTTCTGGCCAAACAGTTTGTATTATTGAAGCGATGAAGGTAATGAATGAGATTGAAGCAGAGGTATCTGGACAAATAGTGAAAATTTTAATTAAGAATGGAGAACCAGTAGAATATAATCAACCTTTAATGCTAGTTAACCCCAACTAA
35931	GC_00002145	scg	DEMO_clean	20781	14	14	1	1	0.980501	1	0.990154	3	11	0	0.214286	COG0511	Biotin carboxyl carrier protein (AccB) (PDB:1A6X)	COG0511	Fatty acid biosynthesis	I	Lipid transport and metabolism	GTGCAATTAGATTTACATCAACTTCAAGAACTACTCAAAGCAATAGACCAAACTAATATTTCGGAGTTGACTCTAAAAAGTGGAGATTTAGAACTGGTGGTACGCAAAGAAACTTCATCTAGCGATCGCCACTCATTACCTTCTTCTAACAAGAGCGATACTATTTCCGAATTAGTTTCTCCTACTGTAGTCGCGTTGGAAACAATAGCTACGTCAAAAACCTCTGTAATGCCTCCTGCCGCACCACCTACGGCTTCAAACAAATTTGAAGAAATTTTGTCTCCAGTTGTTGGTACTTTTTACCGCGCTCCAAATCCTGATGAAACACCGTTTGTGGAAGTGGGCGATCAGATTACTTCTGGCCAAACAGTTTGTATTATTGAAGCGATGAAGGTAATGAATGAGATTGAAGCAGAGGTATCTGGACAAATAGTGAAAATTTTAATTAAGAATGGAGAACCAGTAGAATATAATCAACCTTTAATGCTAGTCAACCCCAACTAA
35932	GC_00002145	scg	GS4_clean	37977	14	14	1	1	0.980501	1	0.990154	3	11	0	0.214286	COG0511	Biotin carboxyl carrier protein (AccB) (PDB:1A6X)	COG0511	Fatty acid biosynthesis	I	Lipid transport and metabolism	GTGCAATTAGATTTACATCAACTTCAAGAACTACTCAAAGCAATAGACCAAACTAATATTTCGGAGTTGACTCTAAAAAGTGGAGATTTAGAACTGGTGGTACGCAAAGAAACTTCATCTAGCGATCGCCACTCATTACCTTCTTCTAACAAGAGCGATACTATTTCCGAATTAGTTTCTCCTACTGTAGTCGCGTTGGAAACAATAGCTACGTCAAAAACCTCTGTAATGCCTCCTGCCGCACCACCTACGGCTTCAAACAAATTTGAAGAAATTTTGTCTCCAGTTGTTGGTACTTTTTACCGCGCTCCAAATCCTGATGAAACACCGTTTGTGGAAGTGGGCGATCAGATTACTTCTGGCCAAACAGTTTGTATTATTGAAGCGATGAAGGTAATGAATGAGATTGAAGCAGAGGTATCTGGACAAATAGTGAAAATTTTAATTAAGAATGGAGAACCAGTAGAATATAATCAACCTTTAATGCTAGTCAACCCCAACTAA
35933	GC_00002145	scg	H94_clean	9197	14	14	1	1	0.980501	1	0.990154	3	11	0	0.214286	COG0511	Biotin carboxyl carrier protein (AccB) (PDB:1A6X)	COG0511	Fatty acid biosynthesis	I	Lipid transport and metabolism	GTGCAATTAGATTTACATCAACTTCGGGAACTATTAACAGCGATAGACCAAACTAATATTTCGGAGTTAACTTTAAAAAGTGGAGATTTAGAACTAGTGGTACGTAAAGGAACTTTACTCAGTGATCGCCACTCATTGCCTTCTTCTAACCAGAACGATACTATTTCCGAATCAATCTCTCCTACTGTAGCCACCTTAGAAACAATAGCTACACAAAAAAACACTGTAATGTCTCCAGTAGCACCACCTACAGCTTCAAGCAAATTTGAAGAAATTTTATCTCCAGTTGTTGGTACTTTTTTCCGCTCTCCTAATCCTGATGAAGCACCTTTTGTGGAAGTTGGCGATGAGATTACTTCTGGCCAAACAGTTTGCATTATTGAAGCGATGAAGGTAATGAATGAGATTGAAGCAGAGGTATCTGGACAAATCGTTAAAATTTTAATTAAGAATGGAGAACCAGTAGAATACAATCAACCTTTAATGCTAGTTAACCTCAACTGA
35934	GC_00002145	scg	IMS101	44094	14	14	1	1	0.980501	1	0.990154	3	11	0	0.214286	COG0511	Biotin carboxyl carrier protein (AccB) (PDB:1A6X)	COG0511	Fatty acid biosynthesis	I	Lipid transport and metabolism	GTGCAATTAGATTTACATCAACTTCAGGAACTACTCAAAGCAATAGACCAAACTAATATTTCGGAGTTGACTCTAAAAAGTGGAGATTTAGAACTGGTGGTACGCAAAGAAACTTCATCTAGCGATCGCCACTCATTACCTTCTTCTAACAAGAGCGATACTATTTCCGAATTAGTTTCTCCTACTGTAGCAGCGTTGGAAACAATGGCTACGTCAAAAACCTCTGTAATGCCTCCTGCCGCACCACCTACGGCTTCAAACAAATTTGAAGAAATTTTGTCTCCAGTTGTTGGTACTTTTTACCGTGCTCCGAATCCTGATGAAACACCGTTTGTGGAAGTGGGCGATCAGATTACTTCTGGCCAAACAGTTTGTATTATTGAAGCGATGAAGGTAATGAATGAGATTGAAGCAGAGGTATCTGGACAAATAATGAAAGTTTTAATTAAGAATGGAGAACCAGTAGAATATAATCAACCTTTAATGCTAGTTAACCCCAACTAA
35935	GC_00002145	scg	LIN_clean	26296	14	14	1	1	0.980501	1	0.990154	3	11	0	0.214286	COG0511	Biotin carboxyl carrier protein (AccB) (PDB:1A6X)	COG0511	Fatty acid biosynthesis	I	Lipid transport and metabolism	GTGCAATTAGATTTACATCAACTTCAGGAACTACTCAAAGCAATAGACCAAACTAATATTTCGGAGTTGACTCTAAAAAGTGGAGATTTAGAACTGGTGGTACGCAAAGAAACTTCATCTAGCGATCGCCACTCATTACCTTCTTCTAACAAGAGCGATACTATTTCCGAATTAGTTTCTCCTACTGTAGCAGCGTTGGAAACAATGGCTACGTCAAAAACCTCTGTAATGCCTCCTGCCGCACCACCTACGGCTTCAAACAAATTTGAAGAAATTTTGTCTCCAGTTGTTGGTACTTTTTACCGTGCTCCGAATCCTGATGAAACACCGTTTGTGGAAGTGGGCGATCAGATTACTTCTGGCCAAACAGTTTGTATTATTGAAGCGATGAAGGTAATGAATGAGATTGAAGCAGAGGTATCTGGACAAATAATGAAAGTTTTAATTAAGAATGGAGAACCAGTAGAATATAATCAACCTTTAATGCTAGTTAACCCCAACTAA
35936	GC_00002145	scg	MAG_erythraeum_clean	56971	14	14	1	1	0.980501	1	0.990154	3	11	0	0.214286	COG0511	Biotin carboxyl carrier protein (AccB) (PDB:1A6X)	COG0511	Fatty acid biosynthesis	I	Lipid transport and metabolism	GTGCAATTAGATTTACATCAACTTCAGGAACTACTCAAAGCAATAGACCAAACTAATATTTCGGAGTTGACTCTAAAAAGTGGAGATTTAGAACTGGTGGTACGCAAAGAAACTTCATCTAGCGATCGCCACTCATTACCTTCTTCTAACAAGAGCGATACTATTTCCGAATTAGTTTCTCCTACTGTAGCAGCGTTGGAAACAATAGCTACGTCAAAAACCTCTGTAATGCCTCCTGCCGCACCACCTACGGCTTCAAACAAATTTGAAGAAATTTTGTCTCCAGTTGTTGGTACTTTTTACCGTGCTCCGAATCCTGATGAAACACCGTTTGTGGAAGTGGGCGATCAGATTACTTCTGGCCAAACAGTTTGTATTATTGAAGCGATGAAGGTAATGAATGAGATTGAAGCAGAGGTATCTGGACAAATAATGAAAGTTTTAATTAAGAATGGAGAACCAGTAGAATATAATCAACCTTTAATGCTAGTTAACCCCAACTAA
35937	GC_00002145	scg	R01_clean	53305	14	14	1	1	0.980501	1	0.990154	3	11	0	0.214286	COG0511	Biotin carboxyl carrier protein (AccB) (PDB:1A6X)	COG0511	Fatty acid biosynthesis	I	Lipid transport and metabolism	GTGCAATTAGATTTACATCAACTTCAAGAACTACTCAAAGCAATAGACCAAACTAATATTTCGGAGTTGACTCTAAAAAGTGGAGATTTAGAACTGGTGGTACGCAAAGAAACTTCATCTAGCGATCGCCACTCATTACCTTCTTCTAACAAGAGCGATACTATTTCCGAATTAGTTTCTCCTACTGTAGTCGCGTTGGAAACAATAGCTACGTCAAAAACCTCTGTAATGCCTCCTGCCGCACCACCTACGGCTTCAAACAAATTTGAAGAAATTTTGTCTCCAGTTGTTGGTACTTTTTACCGCGCTCCAAATCCTGATGAAACACCGTTTGTGGAAGTGGGCGATCAGATTACTTCTGGCCAAACAGTTTGTATTATTGAAGCGATGAAGGTAATGAATGAGATTGAAGCAGAGGTATCTGGACAAATAGTGAAAATTTTAATTAAGAATGGAGAACCAGTAGAATATAATCAACCTTTAATGCTAGTCAACCCCAACTAA
35938	GC_00002145	scg	RLI_clean	57457	14	14	1	1	0.980501	1	0.990154	3	11	0	0.214286	COG0511	Biotin carboxyl carrier protein (AccB) (PDB:1A6X)	COG0511	Fatty acid biosynthesis	I	Lipid transport and metabolism	GTGCAATTAGATTTACATCAACTTCAGGAACTACTCAAAGCAATAGACCAAACTAATATTTCGGAGTTGACTCTAAAAAGTGGAGATTTAGAACTGGTGGTACGCAAAGAAACTTCATCTAGCGATCGCCACTCATTACCTTCTTCTAACAAGAGCGATACTATTTCCGAATTAGTTTCTCCTACTGTAGCAGCGTTGGAAACAATGGCTACGTCAAAAACCTCTGTAATGCCTCCTGCCGCACCACCTACGGCTTCAAACAAATTTGAAGAAATTTTGTCTCCAGTTGTTGGTACTTTTTACCGTGCTCCGAATCCTGATGAAACACCGTTTGTGGAAGTGGGCGATCAGATTACTTCTGGCCAAACAGTTTGTATTATTGAAGCGATGAAGGTAATGAATGAGATTGAAGCAGAGGTATCTGGACAAATAATGAAAGTTTTAATTAAGAATGGAGAACCAGTAGAATATAATCAACCTTTAATGCTAGTTAACCCCAACTAA
35939	GC_00002145	scg	ST8_clean	6685	14	14	1	1	0.980501	1	0.990154	3	11	0	0.214286	COG0511	Biotin carboxyl carrier protein (AccB) (PDB:1A6X)	COG0511	Fatty acid biosynthesis	I	Lipid transport and metabolism	GTGCAATTAGATTTACATCAACTTCAAGAACTACTCAAAGCAATAGACCAAACTAATATTTCGGAGTTGACTCTAAAAAGTGGAGATTTAGAACTGGTGGTACGCAAAGAAACTTCATCTAGCGATCGCCACTCATTACCTTCTTCTAACAAGAGCGATACTATTTCCGAATTAGTTTCTCCTACTGTAGTCGCGTTGGAAACAATAGCTACGTCAAAAACCTCTGTAATGCCTCCTGCCGCACCACCTACGGCTTCAAACAAATTTGAAGAAATTTTGTCTCCAGTTGTTGGTACTTTTTACCGCGCTCCAAATCCTGATGAAACACCGTTTGTGGAAGTGGGCGATCAGATTACTTCTGGCCAAACAGTTTGTATTATTGAAGCGATGAAGGTAATGAATGAGATTGAAGCAGAGGTATCTGGACAAATAGTGAAAATTTTAATTAAGAATGGAGAACCAGTAGAATATAATCAACCTTTAATGCTAGTCAACCCCAACTAA
35940	GC_00002145	scg	St11_bin5_clean	23109	14	14	1	1	0.980501	1	0.990154	3	11	0	0.214286	COG0511	Biotin carboxyl carrier protein (AccB) (PDB:1A6X)	COG0511	Fatty acid biosynthesis	I	Lipid transport and metabolism	GTGCAATTAGATTTACATCAACTTCAGGAACTACTCAAAGCAATAGACCAAACTAATATTTCGGAGTTGACTCTAAAAAGTGGAGATTTAGAACTGGTGGTACGCAAAGAAACTTCATCTAGCGATCGCCACTCATTACCTTCTTCTAACAAGAGCGATACTATTTCCGAATTAGTTTCTCCTACTGTAGCAGCGTTGGAAACAATGGCTACGTCAAAAACCTCTGTAATGCCTCCTGCCGCACCACCTACGGCTTCAAACAAATTTGAAGAAATTTTGTCTCCAGTTGTTGGTACTTTTTACCGTGCTCCGAATCCTGATGAAACACCGTTTGTGGAAGTGGGCGATCAGATTACTTCTGGCCAAACAGTTTGTATTATTGAAGCGATGAAGGTAATGAATGAGATTGAAGCAGAGGTATCTGGACAAATAGTGAAAATTTTAATTAAGAATGGAGAACCAGTAGAATATAATCAACCTTTAATGCTAGTTAACCCCAACTAA
35941	GC_00002145	scg	T2175_clean	58310	14	14	1	1	0.980501	1	0.990154	3	11	0	0.214286	COG0511	Biotin carboxyl carrier protein (AccB) (PDB:1A6X)	COG0511	Fatty acid biosynthesis	I	Lipid transport and metabolism	GTGCAATTAGATTTACATCAACTTCAGGAACTACTCAAAGCAATAGACCAAACTAATATTTCGGAGTTGACTCTAAAAAGTGGAGATTTAGAACTGGTGGTACGCAAAGAAACTTCATCTAGCGATCGCCACTCATTACCTTCTTCTAACAAGAGCGATACTATTTCCGAATTAGTTTCTCCTACTGTAGCAGCGTTGGAAACAATGGCTACGTCAAAAACCTCTGTAATGCCTCCTGCCGCACCACCTACGGCTTCAAACAAATTTGAAGAAATTTTGTCTCCAGTTGTTGGTACTTTTTACCGTGCTCCGAATCCTGATGAAACACCGTTTGTGGAAGTGGGCGATCAGATTACTTCTGGCCAAACAGTTTGTATTATTGAAGCGATGAAGGTAATGAATGAGATTGAAGCAGAGGTATCTGGACAAATAGTGAAAATTTTAATTAAGAATGGAGAACCAGTAGAATATAATCAACCTTTAATGCTAGTTAACCCCAACTAA
35942	GC_00002145	scg	USCT05_clean	70773	14	14	1	1	0.980501	1	0.990154	3	11	0	0.214286	COG0511	Biotin carboxyl carrier protein (AccB) (PDB:1A6X)	COG0511	Fatty acid biosynthesis	I	Lipid transport and metabolism	GTGCAATTAGATTTACATCAACTTCAAGAACTACTCAAAGCAATAGACCAAACTAATATTTCGGAGTTGACTCTAAAAAGTGGAGATTTAGAACTGGTGGTACGCAAAGAAACTTCATCTAGCGATCGCCACTCATTACCTTCTTCTAACAAGAGCGATACTATTTCCGAATTAGTTTCTCCTACTGTAGTCGCGTTGGAAACAATAGCTACGTCAAAAACCTCTGTAATGCCTCCTGCCGCACCACCTACGGCTTCAAACAAATTTGAAGAAATTTTGTCTCCAGTTGTTGGTACTTTTTACCGCGCTCCAAATCCTGATGAAACACCGTTTGTGGAAGTGGGCGATCAGATTACTTCTGGCCAAACAGTTTGTATTATTGAAGCGATGAAGGTAATGAATGAGATTGAAGCAGAGGTATCTGGACAAATAGTGAAAATTTTAATTAAGAATGGAGAACCAGTAGAATATAATCAACCTTTAATGCTAGTCAACCCCAACTAA
35943	GC_00002145	scg	USCT114_clean	32706	14	14	1	1	0.980501	1	0.990154	3	11	0	0.214286	COG0511	Biotin carboxyl carrier protein (AccB) (PDB:1A6X)	COG0511	Fatty acid biosynthesis	I	Lipid transport and metabolism	GTGCAATTAGATTTACATCAACTTCAGGAACTACTCAAAGCAATAGACCAAACTAATATTTCGGAGTTGACTCTAAAAAGTGGAGATTTAGAACTGGTGGTACGCAAAGAAACTTCATCTAGCGATCGCCACTCATTACCTTCTTCTAACAAGAGCGATACTATTTCCGAATTAGTTTCTCCTACTGTAGCAGCGTTGGAAACAATGGCTACGTCAAAAACCTCTGTAATGCCTCCTGCCGCACCACCTACGGCTTCAAACAAATTTGAAGAAATTTTGTCTCCAGTTGTTGGTACTTTTTACCGTGCTCCGAATCCTGATGAAACACCGTTTGTGGAAGTGGGCGATCAGATTACTTCTGGCCAAACAGTTTGTATTATTGAAGCGATGAAGGTAATGAATGAGATTGAAGCAGAGGTATCTGGACAAATAGTGAAAATTTTAATTAAGAATGGAGAACCAGTAGAATATAATCAACCTTTAATGCTAGTCAACCCCAACTAA
35944	GC_00002146		CON_clean	24679	13	14	2	0	0.988775	0.880218	0.931344	0	14	0	0	COG1166	Arginine decarboxylase (spermidine biosynthesis) (SpeA) (PDB:3N2O)			E	Amino acid transport and metabolism	ATGGATTTACACTCAACTATAAATGAAAATTCTTCTCAGATTTCAAACAATACATTACTAACTAATATTTCTCAAACAGATCAAACAGAAATTAATGATATCAAGTCTGAACAAAAAAAATTATGGAGAATTGAAGATAGTGAGAAGCTATATAAAATACTTGGTTGGGGCCATCCTTATTTTTCCATTAATTCTGTTGGTCATGTAACAGTTTCTCCTAAGGGTGATTTAGGAGGTTCTTTAGACTTATATGAACTTGTTGAGTCTATTAAACAAAGAAATATAGGGCTGCCATTAATTATTAGATTTTCAGATATTCTTGAAGATAGAATTGAAAGGTTAAATGCTTGTTTTTCTAAAGCGATCGCTCGTTATAAGTATAAGAATATATATCGAGGTGTATTTCCTGTAAAGTGTAATCAAAATAGTCATTTAGTAGAGGAAGTAGTTAAATTTGGCAAACCTCATAAATTTGGTCTAGAAGCAGGTTCAAAACCAGAATTATTAATTGCTATAGCTACTTTGAATACAACGGACGGACTAATAATTTGTAATGGCTATAAAGATAGAGAATATATTGAGACAGCAATACTAGCTCAAAGATTAGGAAAAATACCAATAATTGTTATTGAACAAGTAGAAGAAGTACAGTTAGTGATAGAAGCTAGTCGAAAACTAAATATTAAACCTGTAGTAGGAATTCGGGTAAAACTAAGTACTAAAGGTATGGGTCGTTGGGCAGGAACTACAGGCGATCGCGCAAAATTCGGATTGAATATTCCTGAAATAATTAAAGTTGTGAATCAGTTAAAAAGTACGGGTATTTTAGATTCTTTACAACTCTTACATTTTCATATTGGCTCTCAAATTTCTTCAATTAGTGTAATTAAAGATGCTATTAGAGAAGCAAGTCAAATTTATGTAGAATTAGCTCAACTAGGAGCGAATATGAAATATTTAGATGTAGGGGGTGGTTTAGCAGTTGATTATGATGGTTCTAAAAGCAATTTTTATGCTTCTAAAAATTATGATATGCAGAACTATGCTAATGATATTGTGGCAGAAGTTAAAGAAGCTTGTGAAGAGAAAAATATATTACCTCCAATATTAATTAGTGAAAGTGGTAGAGCAGTCGCATCCCATCAATCAGTTCTAGTTTTTGATGTATTAGGAGTTAGTCAAATTCCGAAAGAAGAACCACCAGTTATTGGCAAAGGCGAACATTTAATTTTGCAAAACCTTTATGAAACGTATCAATCTATTAACAAAGATAATTATCAGGAAGCATATCATGACGCAATTCAATTCAAAGAAGAATCTATTAGTATATTTAATTTTGGATATCTTAGTATTAGTGAACGAGCAAAAGTAGAGCAAATATATTGGGGATGTTTGAGAAAAATTCAAGAAATACTAAAAAGCTCTGAATATATTCCAAATGATCTGGAAGAACTAGAGAAAGTCATGGCATCTATTTACTATATTAATCTTTCTGTTTTTCAATCTGCTCCTGATAGTTGGGCAATTAATCAATTATTTCCAATTATGCCTATACATAGATTAGATGAAGAACCTACTGAAAGAGTTATATTAGCCGACCTTACCTGCGATAGTGATGGAAAAATTGATCGATTTATTGATTTGCGAGATATAAAATCATTACTAGAATTACACCCTCTTCAAGTTAGTAATAAATCTTCCCAATATTCTCCTATTCAAAAACTAGAAAATTCTACTACAGAAATTATTTCTGTTTTTGAACCTTACTATTTGGCAATGTTTCTTGGAGGTGCATACCAAGAAATAATGGGTAATCTCCATAATTTGTTTGGTGATGTCAATGTTGTACATATTAAATTAAATCCTTCTGGCTACAAAATTGAACACGTTGTTAAAGGTGACACAATGACAGAAGTATTGAATTATGTTCAGTATAATTCTGATGATCTAGTGGAAAATATTCGCTGTCAAACTGAGCAAGCTTTACAAGAAGAAAAAATTACCCTTAAAGAATCACGAATGCTGCTACAAAATTATGAGAGTAGTCTCAGTAGTTACACTTATTTAAGTTTAAGTAACTAA
35945	GC_00002146		DEMO_clean	55315	13	14	2	0	0.988775	0.880218	0.931344	0	14	0	0	COG1166	Arginine decarboxylase (spermidine biosynthesis) (SpeA) (PDB:3N2O)			E	Amino acid transport and metabolism	ATGGATTTACACTCAACTATAAATGAAAATTCTTCTCAGATTTCAAACAATACATTACTAACTAATATTTCTCAAACAGATCAAACAGAAATTAATGATATCAAGTCTGAACAAAAAAAATTATGGAGAATTGAAGATAGTGAGAAGCTATATAAAATACTTGGTTGGGGTCATCCTTATTTTTCCATTAATTCTGTTGGTCATGTAACAGTTTCTCCTAAGGGTGATTTAGGAGGTTCTTTAGACTTATATGAACTTGTTGAGTCTATTAAACAAAGAAATATAGGGCTGCCATTAATTATTAGATTTTCAGATATTCTTGAAGATAGAATTGAAAGGTTAAATGCTTGTTTTTCTAAAGCGATCGCTCGTTATAAGTATAAGAATATATATCGAGGTGTATTTCCTGTAAAGTGTAATCAAAATAGTCATTTAGTAGAGGAAGTAGTTAAATTTGGCAAACCTCATAAATTTGGTCTAGAAGCAGGTTCAAAACCAGAATTATTAATTGCTATAGCTACTTTGAATACAACGGACGGACTAATAATTTGTAATGGCTATAAAGACAGAGAATATATTGAGACAGCAATACTAGCTCAAAGATTAGGAAAAATACCAATAATTGTTATTGAACAAGTAGAAGAAGTACAGTTAGTGATAGAAGCTAGTCGAAAACTAAATATTAAACCTGTAGTAGGAATTCGGGTAAAACTAAGTACTAAAGGTATGGGTCGTTGGGCAGGAACTACAGGCGATCGCGCAAAATTCGGATTGAATATTCCTGAAATAATTAAAGTTGTGAATCAGTTAAAAAGTACGGGTATTTTAGATTCTTTACAACTCTTACATTTTCATATTGGCTCTCAAATTTCTTCAATTAGTGTAATTAAAGATGCCATTAGAGAAGCAAGTCAAATTTATGTAGAATTAGCTCAACTAGGAGCGAATATGAAATATTTAGATGTAGGGGGTGGTTTAGCAGTTGATTATGATGGTTCTAAAAGCAATTTTTATGCTTCTAAAAATTATGATATGCAGAACTATGCTAATGATATTGTGGCAGAAGTTAAAGAAGCTTGTGAAGAGAAAAATATATTACCTCCAATATTAATTAGTGAAAGTGGTAGAGCAGTCGCATCCCATCAATCAGTTCTAGTTTTTGATGTATTAGGAGTTAGTCAAATTCCGAAAGAAGAACCACCAGTTATTGGCAAAGGCGAACATTTAATTTTGCAAAACCTTTATGAAACGTATCAATCTATTAACAAAGATAATTATCAGGAAGCATATCATGACGCAATTCAATTCAAAGAAGAATCTATTAGTATATTTAATTTTGGATACCTTAGTATTAGTGAACGAGCAAAAGTAGAGCAACTATATTGGGGATGTTTGAGAAAAATTCAAGAAATACTAAAAAGCTCTGAATATATTCCAAATGATCTGGAAGAACTAGAGAAAGTCATGGCATCTATTTACTATATTAATCTTTCTGTTTTTCAATCTGCTCCTGATAGTTGGGCAATTAATCAATTATTTCCAATTATGCCTATACATAGATTAGATGAAGAACCTACTGAAAGAGTTATATTAGCCGACCTTACCTGCGATAGTGATGGAAAAATTGATCGATTTATTGATTTGCGAGATATAAAATCATTACTAGAATTACACCCTCTTCAAGTTAGTAATAAATCTTCCCAATATTCTCCTATTCAAAAACTAGAAAATTCTACTACAATTATTTCTGTTTTTGAACCTTACTATTTGGCAATGTTTCTTGGAGGTGCATACCAAGAAATAATGGGTAATCTCCATAATTTGTTTGGTGATGTCAATGTTGTACATATTAAATTAAATCCTTCTGGCTACAAAATTGAACACGTTGTTAAAGGAGACACAATGACAGAAGTATTGAATTATGTTCAGTATAATTCTGATGATCTAGTAGAAAATATTCGCTGTCAAACTGAGCAAGCTTTACAAGAAGAAAAAATTACCCTTAAAGAATCACGAATGCTGCTACAAAATTATGAGAGCAGTCTCAGTAGTTACACTTATTTAAGTTTAAGTAACTAA
35946	GC_00002146		GS4_clean	21158	13	14	2	0	0.988775	0.880218	0.931344	0	14	0	0	COG1166	Arginine decarboxylase (spermidine biosynthesis) (SpeA) (PDB:3N2O)			E	Amino acid transport and metabolism	ATGGATTTACACTCAACTATAAATGAAAATTCTTCTCAGATTTCAAACAATACATTACTAACTAATATTTCTCAAACAGATCAAACAGAAATTAATGATATCAAGTCTGAACAAAAAAAATTATGGAGAATTGAAGATAGTGAGAAGCTATATAAAATACTTGGTTGGGGCCATCCTTATTTTTCCATTAATTCTGTTGGTCATGTAACAGTTTCTCCTAAGGGTGATTTAGGAGGTTCTTTAGACTTATATGAACTTGTTGAGTCTATTAAACAAAGAAATATAGGGCTGCCATTAATTATTAGATTTTCAGATATTCTTGAAGATAGAATTGAAAGGTTAAATGCTTGTTTTTCTAAAGCGATCGCTCGTTATAAGTATAAGAATATATATCGAGGTGTATTTCCTGTAAAGTGTAATCAAAATAGTCATTTAGTAGAGGAAGTAGTTAAATTTGGCAAACCTCATAAATTTGGTCTAGAAGCAGGTTCAAAACCAGAATTATTAATTGCTATAGCTACTTTGAATACAACGGACGGACTAATAATTTGTAATGGCTATAAAGACAGAGAATATATTGAGACAGCAATACTAGCTCAAAGATTAGGAAAAATACCAATAATTGTTATTGAACAAGTAGAAGAAGTACAGTTAGTGATAGAAGCTAGTCGAAAACTAAATATTAAACCTGTAGTAGGAATTCGGGTAAAACTAAGTACTAAAGGTATGGGTCGTTGGGCAGGAACTACAGGCGATCGCGCAAAATTCGGATTGAATATTCCTGAAATAATTAAAGTTGTGAATCAGTTAAAAAGTACGGGTATTTTAGATTCTTTACAACTCTTACATTTTCATATTGGCTCTCAAATTTCTTCAATTAGTGTAATTAAAGATGCTATTAGAGAAGCAAGTCAAATTTATGTAGAATTAGCTCAACTAGGAGCGAATATGAAATATTTAGATGTAGGGGGTGGTTTAGCAGTTGATTATGATGGTTCTAAAAGCAATTTTTATGCTTCTAAAAATTATGATATGCAGAACTATGCTAATGATATTGTGGCAGAAGTTAAAGAAGCTTGTGAAGAGAAAAATATATTACCTCCAATATTAATTAGTGAAAGTGGTAGAGCAGTCGCATCCCATCAATCAGTTCTAGTTTTTGATGTATTAGGAGTTAGTCAAATTCCGAAAGAAGAACCACCAGTTATTGGCAAAGGCGAACATTTAATTTTGCAAAACCTTTATGAAACGTATCAATCTATTAACAAAGATAATTATCAGGAAGCATATCATGACGCAATTCAATTCAAAGAAGAATCTATTAGTATATTTAATTTTGGATATCTTAGTATTAGTGAACGAGCAAAAGTAGAGCAACTATATTGGGGATGTTTGAGAAAAATTCAAGAAATACTAAAAAGCTCTGAATATATTCCAAATGATCTGGAAGAACTAGAGAAAGTCATGGCATCTATTTACTATATTAATCTTTCTGTTTTTCAATCTGCTCCTGATAGTTGGGCAATTAATCAATTATTTCCAATTATGCCTATACATAGATTAGATGAAGAACCTACTGAAAGAGTTATATTAGCCGACCTTACCTGCGATAGTGATGGAAAAATTGATCGATTTATTGATTTGCGAGATATAAAATCATTACTAGAATTACACCCTCTTCAAGTTAGTAATAAATCTTCCCAATATTCTCCTATTCAAAAACTAGAAAATTCTACTACAATTATTTCTGTTTTTGAACCTTACTATTTGGCAATGTTTCTTGGAGGTGCATACCAAGAAATAATGGGTAATCTCCATAATTTGTTTGGTGATGTCAATGTTGTACATATTAAATTAAATCCTTCTGGCTACAAAATTGAACACGTTGTTAAAGGAGACACAATGACAGAAGTATTGAATTATGTTCAGTATAATTCTGATGATCTAGTAGAAAATATTCGCTGTCAAACTGAGCAAGCTTTACAAGAAGAAAAAATTACCCTTAAAGAATCACGAATGCTGCTACAAAATTATGAGAGCAGTCTCAGTAGTTACACTTATTTAAGTTTAAGTAACTAA
35947	GC_00002146		H94_clean	21732	13	14	2	0	0.988775	0.880218	0.931344	0	14	0	0	COG1166	Arginine decarboxylase (spermidine biosynthesis) (SpeA) (PDB:3N2O)			E	Amino acid transport and metabolism	ATGGATTTACACTCAACTATAAATCAAAATTCTGCTGATATTTCAAACCATAAATTATTACCTAATACTTCTCAAACAGATGAAACCAATACTAATGATATCAACTGCGAGGCAAAAAAAATATGGAAAATTGAGGATAGTGAGAAGTTATATAGAATACTAGAGTGGGGTAATCCTTATTTTTCAATTAATTCTGCTGGTCATATCACAGTTTCCCCTAAAGGTGATTTAGGAGGTTCTTTAGACCTATACGAACTTGTTGAATCTATTAAACAAAGAAATATAGGGGTACCATTAATTATTAGATTTTCAGATATTCTTGAAGATAGAATTGAAAGGTTAAATGCTTGTTTTTCTAAAGCGATCGCTCGCTACAAGTATAAGAATGTATATAGAGGCGTATTTCCTGTAAAGTGTAATCAAAATAGTCAGTTAGTAGAGGAAGTAGTTCAATTTGGTAAACCTCATAAATTTGGTTTAGAAGCAGGTTCAAAACCAGAATTATTAATTGCTATAGCTACTTTGAATACCACTGAGGCACTAATAATCTGTAATGGCTATAAAGACCGAGAATATATTGAAACAGCAATGCTAGCTCAAAGATTAGGGAAAATACTAATAATCGTAATTGAACAGGTAGAAGAACTACAATTAGTAATAGAAGCTAGTCGAAAACTAGATATTAGGCCTGTAGTAGGAGTTCGGGTCAAACTAAGCACTAAAGGTATGGGTCGTTGGGCAGGAACTACAGGCGATCGCGCAAAATTTGGATTGAATATTCCTGAAATAATTGAAGTTGTAAATCAGTTAAAAGGTGCGGGTATTTTAGATTCTTTACAACTCTTACATTTTCATATTGGCTCTCAGATTTCTTCAATTAGTGTGATTAAAGATGCTATTAGAGAAGCCAGTCAAATTTATGTGGAATTAGCTCAACTAGGAGCGAATATGAAATACTTAGATGTAGGGGGTGGTTTAGCAGTTGACTATGATGGTTCTAAAACAAATTTTTATGCTTCTAAAAACTATGATACGCAGAACTACGCTAATGATATTGTGGCAGAAGTTAAAGAAGCTTGTGAAGATAAAAATATATTACCTCCAATATTAGTTAGTGAAAGTGGTAGAGCAGTTGCGTCCCATCAATCAGTTCTAGTTTTTGATGTATTAGGAATTAGTCAAATTCCGAAGGAAGAACCACCAGTTATTGGCAAAGATGAACATTTAATTTTACAAAACCTCTATGAAACTTATCAATCTATTAACAAAAAGAATTATCAGGAAGCATATCATGATGCAATTCAATTCAAAGAAGAATCTATTAGTCTATTTAATTTTGGATACCTTAGTATTAGTGAACGAGCAAAAGTAGAGCAACTATATTGGGGATGTTTTAGCAAAATTCAAGAAATATTAAAAACCTCTGAATATGTTCCAGATGATTTAGAAGAACTAGAAAGAGTTATGGCATCTATTTACTATATTAATCTTTCTGTTTTTCAATCTGCTCCTGATAGTTGGGCGATTAATCAGTTATTTCCAATCATGCCTATACATAGGTTAGATGAAAAACCTACTGAAAGAGCTATATTAGCCGACCTGACTTGCGATAGTGATGGAAAGATTGATCGATTTATTGATTTACGAGATATTAAATCATTACTAGAATTACATCCTCTGCAAGTTAGTAATAAATCTTCCCAATATTCTTCTATTGAAAAACTAGAAAATTCTGCTAAAGAAATTATTTCTGTCTTTGAACCTTACTATTTAGCAATGTTTCTTGGAGGTGCCTACCAAGAAATAATGGGTAATCTTCATAACTTGTTTGGTGATGTCAATGTTGTACATATTAAATTAACCCCTTCTGGCTACAAAATTGAACATGTTGTTAAAGGAGACACAATGACAGAAGTATTGAATTATGTTCAGTATAATTCTGATAGTTTGATTGAAAGTATTCGCTGTCAAACTGAGGAAGCTTTACAAGAAGAAAACATTACCCTTAAAGAATCCCGAATGCTACTACAAAATTATGAAAGTAGTCTTAGTAGTTACACTTATTTAAGCGATTAA
35948	GC_00002146		IMS101	43928	13	14	2	0	0.988775	0.880218	0.931344	0	14	0	0	COG1166	Arginine decarboxylase (spermidine biosynthesis) (SpeA) (PDB:3N2O)			E	Amino acid transport and metabolism	ATGGATTTACACTCAACTATAAATGAAAATTCTTCTCAGATTTCAAACAATACATTACTAACTAATATTTCTCAAACAGATCAAACAGAAATTAATGATATCAAGTCTGAACAAAAAAAATTATGGAGAATTGAAGATAGTGAGAAGCTATATAAAATACTTGGTTGGGGCCATCCTTATTTTTCCATTAATTCTGTTGGTCATGTAACAGTTTCTCCAAAGGGTGATTTAGGAGGTTCTTTAGACTTATATGAACTTGTTGAGTCTATTAAACAAAGAAATATAGGGCTGCCATTAATTATTAGATTTTCAGATATTCTTGAAGATAGAATTGAAAGGTTAAATGCTTGTTTTTCTAAAGCGATCGCTCGTTATAAGTATAAGAATATATATCGAGGTGTATTTCCTGTAAAGTGTAATCAAAATAGTCATTTAGTAGAGGAAGTAGTTAAATTTGGCAAACCTCATAAATTTGGTCTAGAAGCAGGTTCAAAACCAGAATTATTAATTGCTATAGCTACTTTGAATACAACGGACGGACTAATAATTTGTAATGGCTATAAAGACAGAGAATATATTGAGACAGCAATACTAGCTCAAAGATTAGGAAAAATACCAATAATTGTTATTGAACAAGTAGAAGAAGTACAGTTAGTGATAGAAGCTAGTCGAAAACTAAATATTAAACCTGTAGTAGGAATTCGGGTAAAACTAAGTACTAAAGGTATGGGTCGTTGGGCAGGAACTACAGGCGATCGCGCAAAATTCGGATTGAATATTCCTGAAATAATTAAAGTTGTGAATCAGTTAAAAAGTACGGGTATTTTAGATTCTTTACAACTCTTACATTTTCATATTGGCTCTCAAATTTCTTCAATTAGTGTAATTAAAGATGCTATTAGAGAAGCAAGTCAAATTTATGTAGAATTAGCTCAACTAGGAGCGAATATGAAATATTTAGATGTAGGGGGTGGTTTAGCAGTTGATTATGATGGTTCTAAAAGCAATTTTTATGCTTCTAAAAATTATGATATGCAGAACTATGCTAATGATATTGTGGCAGAAGTTAAAGAAGCTTGTGAAGAGAAAAATATATTACCTCCAATATTAATTAGTGAAAGTGGTAGAGCAGTCGCATCCCATCAATCAGTTCTAGTTTTTGATGTATTAGGAGTTAGTCAAATTCCGAAAGAAGAACCACCAGTTATTGGCAAAGGCGAACATTTAATTTTGCAAAACCTTTATGAAACGTATCAATCTATTAACAAAGATAATTATCAGGAAGCATATCATGACGCAATTCAATTCAAAGAAGAATCTATTAGTATATTTAATTTTGGATATCTTAGTATTAGTGAACGAGCAAAAGTAGAGCAACTATATTGGGGATGTTTGAGAAAAATTCAAGAAATACTAAAAAGCTCTGAATATATTCCAAATGATCTGGAAGAACTAGAGAAAGTCATGGCATCTATTTACTATATTAATCTTTCTGTTTTTCAATCTGCTCCTGATAGTTGGGCAATTAATCAATTATTTCCAATTATGCCTATACATAGATTAGATGAAGAACCTACTGAAAGAGTTATATTAGCCGACCTTACCTGCGATAGTGATGGAAAAATTGATCGATTTATTGATTTGCGAGATATAAAATCATTACTAGAATTACACCCTCTTCAAGTTAGTAATAAATCTTCCCAATATTCTCCTATTCAAAAACTAGAAAATTCTACTACAGAAATTATTTCTGTTTTTGAACCTTACTATTTGGCAATGTTTCTTGGAGGTGCATACCAAGAAATAATGGGTAATCTCCATAATTTGTTTGGTGATGTCAATGTTGTACATATTAAATTAAATCCTTCTGGCTACAAAATTGAACACGTTGTTAAAGGTGACACAATGACAGAAGTATTGAATTATGTTCAGTATAATTCTGATGATCTAGTGGAAAATATTCGCTGTCAAACTGAGCAAGCTTTACAAGAAGAAAAAATTACCCTTAAAGAATCACGAATGCTGCTACAAAATTATGAGAGTAGTCTCAGTAGTTACACTTATTTAAGTTTAAGTAACTAA
35949	GC_00002146		LIN_clean	13506	13	14	2	0	0.988775	0.880218	0.931344	0	14	0	0	COG1166	Arginine decarboxylase (spermidine biosynthesis) (SpeA) (PDB:3N2O)			E	Amino acid transport and metabolism	ATGGATTTACACTCAACTATAAATGAAAATTCTTCTCAGATTTCAAACAATACATTACTAACTAATATTTCTCAAACAGATCAAACAGAAATTAATGATATCAAGTCTGAACAAAAAAAATTATGGAGAATTGAAGATAGTGAGAAGCTATATAAAATACTTGGTTGGGGCCATCCTTATTTTTCCATTAATTCTGTTGGTCATGTAACAGTTTCTCCAAAGGGTGATTTAGGAGGTTCTTTAGACTTATATGAACTTGTTGAGTCTATTAAACAAAGAAATATAGGGCTGCCATTAATTATTAGATTTTCAGATATTCTTGAAGATAGAATTGAAAGGTTAAATGCTTGTTTTTCTAAAGCGATCGCTCGTTATAAGTATAAGAATATATATCGAGGTGTATTTCCTGTAAAGTGTAATCAAAATAGTCATTTAGTAGAGGAAGTAGTTAAATTTGGCAAACCTCATAAATTTGGTCTAGAAGCAGGTTCAAAACCAGAATTATTAATTGCTATAGCTACTTTGAATACAACGGACGGACTAATAATTTGTAATGGCTATAAAGACAGAGAATATATTGAGACAGCAATACTAGCTCAAAGATTAGGAAAAATACCAATAATTGTTATTGAACAAGTAGAAGAAGTACAGTTAGTGATAGAAGCTAGTCGAAAACTAAATATTAAACCTGTAGTAGGAATTCGGGTAAAACTAAGTACTAAAGGTATGGGTCGTTGGGCAGGAACTACAGGCGATCGCGCAAAATTCGGATTGAATATTCCTGAAATAATTAAAGTTGTGAATCAGTTAAAAAGTACGGGTATTTTAGATTCTTTACAACTCTTACATTTTCATATTGGCTCTCAAATTTCTTCAATTAGTGTAATTAAAGATGCTATTAGAGAAGCAAGTCAAATTTATGTAGAATTAGCTCAACTAGGAGCGAATATGAAATATTTAGATGTAGGGGGTGGTTTAGCAGTTGATTATGATGGTTCTAAAAGCAATTTTTATGCTTCTAAAAATTATGATATGCAGAACTATGCTAATGATATTGTGGCAGAAGTTAAAGAAGCTTGTGAAGAGAAAAATATATTACCTCCAATATTAATTAGTGAAAGTGGTAGAGCAGTCGCATCCCATCAATCAGTTCTAGTTTTTGATGTATTAGGAGTTAGTCAAATTCCGAAAGAAGAACCACCAGTTATTGGCAAAGGCGAACATTTAATTTTGCAAAACCTTTATGAAACGTATCAATCTATTAACAAAGATAATTATCAGGAAGCATATCATGACGCAATTCAATTCAAAGAAGAATCTATTAGTATATTTAATTTTGGATATCTTAGTATTAGTGAACGAGCAAAAGTAGAGCAACTATATTGGGGATGTTTGAGAAAAATTCAAGAAATACTAAAAAGCTCTGAATATATTCCAAATGATCTGGAAGAACTAGAGAAAGTCATGGCATCTATTTACTATATTAATCTTTCTGTTTTTCAATCTGCTCCTGATAGTTGGGCAATTAATCAATTATTTCCAATTATGCCTATACATAGATTAGATGAAGAACCTACTGAAAGAGTTATATTAGCCGACCTTACCTGCGATAGTGATGGAAAAATTGATCGATTTATTGATTTGCGAGATATAAAATCATTACTAGAATTACACCCTCTTCAAGTTAGTAATAAATCTTCCCAATATTCTCCTATTCAAAAACTAGAAAATTCTACTACAGAAATTATTTCTGTTTTTGAACCTTACTATTTGGCAATGTTTCTTGGAGGTGCATACCAAGAAATAATGGGTAATCTCCATAATTTGTTTGGTGATGTCAATGTTGTACATATTAAATTAAATCCTTCTGGCTACAAAATTGAACACGTTGTTAAAGGTGACACAATGACAGAAGTATTGAATTATGTTCAGTATAATTCTGATGATCTAGTGGAAAATATTCGCTGTCAAACTGAGCAAGCTTTACAAGAAGAAAAAATTACCCTTAAAGAATCACGAATGCTGCTACAAAATTATGAGAGTAGTCTCAGTAGTTACACTTATTTAAGTTTAAGTAACTAA
35950	GC_00002146		MAG_erythraeum_clean	60989	13	14	2	0	0.988775	0.880218	0.931344	0	14	0	0	COG1166	Arginine decarboxylase (spermidine biosynthesis) (SpeA) (PDB:3N2O)			E	Amino acid transport and metabolism	ATGGATTTACACTCAACTATAAATGAAAATTCTTCTCAGATTTCAAACAATACATTACTAACTAATATTTCTCAAACAGATCAAACAGAAATTAATGATATCAAGTCTGAACAAAAAAAATTATGGAGAATTGAAGATAGTGAGAAGCTATATAAAATACTTGGTTGGGGCCATCCTTATTTTTCCATTAATTCTGTTGGTCATGTAACAGTTTCTCCTAAGGGTGATTTAGGAGGTTCTTTAGACTTATATGAACTTGTTGAGTCTATTAAACAAAGAAATATAGGGCTGCCATTAATTATTAGATTTTCAGATATTCTTGAAGATAGAATTGAAAGGTTAAATGCTTGTTTTTCTAAAGCGATCGCTCGTTATAAGTATAAGAATATATATCGAGGTGTATTTCCTGTAAAGTGTAATCAAAATAGTCATTTAGTAGAGGAAGTAGTTAAATTTGGCAAACCTCATAAATTTGGTCTAGAAGCAGGTTCAAAACCAGAATTATTAATTGCTATAGCTACTTTGAATACAACGGACGGACTAATAATTTGTAATGGCTATAAAGATAGAGAATATATTGAGACAGCAATACTAGCTCAAAGATTAGGAAAAATACCAATAATTGTTATTGAACAAGTAGAAGAAGTACAGTTAGTGATAGAAGCTAGTCGAAAACTAAATATTAAACCTGTAGTAGGAATTCGGGTAAAACTAAGTACTAAAGGTATGGGTCGTTGGGCAGGAACTACAGGCGATCGCGCAAAATTCGGATTGAATATTCCTGAAATAATTAAAGTTGTGAATCAGTTAAAAAGTACGGGTATTTTAGATTCTTTACAACTCTTACATTTTCATATTGGCTCTCAAATTTCTTCAATTAGTGTAATTAAAGATGCTATTAGAGAAGCAAGTCAAATTTATGTAGAATTAGCTCAACTAGGAGCGAATATGAAATATTTAGATGTAGGGGGTGGTTTAGCAGTTGATTATGATGGTTCTAAAAGCAATTTTTATGCTTCTAAAAATTATGATATGCAGAACTATGCTAATGATATTGTGGCAGAAGTTAAAGAAGCTTGTGAAGAGAAAAATATATTACCTCCAATATTAATTAGTGAAAGTGGTAGAGCAGTCGCATCCCATCAATCAGTTCTAGTTTTTGATGTATTAGGAGTTAGTCAAATTCCGAAAGAAGAACCACCAGTTATTGGCAAAGGCGAACATTTAATTTTGCAAAACCTTTATGAAACGTATCAATCTATTAACAAAGATAATTATCAGGAAGCATATCATGACGCAATTCAATTCAAAGAAGAATCTATTAGTATATTTAATTTTGGATATCTTAGTATTAGTGAACGAGCAAAAGTAGAGCAAATATATTGGGGATGTTTGAGAAAAATTCAAGAAATACTAAAAAGCTCTGAATATATTCCAAATGATCTGGAAGAACTAGAGAAAGTCATGGCATCTATTTACTATATTAATCTTTCTGTTTTTCAATCTGCTCCTGATAGTTGGGCAATTAATCAATTATTTCCAATTATGCCTATACATAGATTAGATGAAGAACCTACTGAAAGAGTTATATTAGCCGACCTTACCTGCGATAGTGATGGAAAAATTGATCGATTTATTGATTTGCGAGATATAAAATCATTACTAGAATTACACCCTCTTCAAGTTAGTAATAAATCTTCCCAATATTCTCCTATTCAAAAACTAGAAAATTCTACTACAGAAATTATTTCTGTTTTTGAACCTTACTATTTGGCAATGTTTCTTGGAGGTGCATACCAAGAAATAATGGGTAATCTCCATAATTTGTTTGGTGATGTCAATGTTGTACATATTAAATTAAATCCTTCTGGCTACAAAATTGAACACGTTGTTAAAGGTGACACAATGACAGAAGTATTGAATTATGTTCAGTATAATTCTGATGATCTAGTGGAAAATATTCGCTGTCAAACTGAGCAAGCTTTACAAGAAGAAAAAATTACCCTTAAAGAATCACGAATGCTGCTACAAAATTATGAGAGTAGTCTCAGTAGTTACACTTATTTAAGTTTAAGTAACTAA
35951	GC_00002146		R01_clean	53271	13	14	2	0	0.988775	0.880218	0.931344	0	14	0	0	COG1166	Arginine decarboxylase (spermidine biosynthesis) (SpeA) (PDB:3N2O)			E	Amino acid transport and metabolism	ATGGATTTACACTCAACTATAAATGAAAATTCTTCTCAGATTTCAAACAATACATTACTAACTAATATTTCTCAAACAGATCAAACAGAAATTAATGATATCAAGTCTGAACAAAAAAAATTATGGAGAATTGAAGATAGTGAGAAGCTATATAAAATACTTGGTTGGGGTCATCCTTATTTTTCCATTAATTCTGTTGGTCATGTAACAGTTTCTCCTAAGGGTGATTTAGGAGGTTCTTTAGACTTATATGAACTTGTTGAGTCTATTAAACAAAGAAATATAGGGCTGCCATTAATTATTAGATTTTCAGATATTCTTGAAGATAGAATTGAAAGGTTAAATGCTTGTTTTTCTAAAGCGATCGCTCGTTATAAGTATAAGAATATATATCGAGGTGTATTTCCTGTAAAGTGTAATCAAAATAGTCATTTAGTAGAGGAAGTAGTTAAATTTGGCAAACCTCATAAATTTGGTCTAGAAGCAGGTTCAAAACCAGAATTATTAATTGCTATAGCTACTTTGAATACAACGGACGGACTAATAATTTGTAATGGCTATAAAGACAGAGAATATATTGAGACAGCAATACTAGCTCAAAGATTAGGAAAAATACCAATAATTGTTATTGAACAAGTAGAAGAAGTACAGTTAGTGATAGAAGCTAGTCGAAAACTAAATATTAAACCTGTAGTAGGAATTCGGGTAAAACTAAGTACTAAAGGTATGGGTCGTTGGGCAGGAACTACAGGCGATCGCGCAAAATTCGGATTGAATATTCCTGAAATAATTAAAGTTGTGAATCAGTTAAAAAGTACGGGTATTTTAGATTCTTTACAACTCTTACATTTTCATATTGGCTCTCAAATTTCTTCAATTAGTGTAATTAAAGATGCTATTAGAGAAGCAAGTCAAATTTATGTAGAATTAGCTCAACTAGGAGCGAATATGAAATATTTAGATGTAGGGGGTGGTTTAGCAGTTGATTATGATGGTTCTAAAAGCAATTTTTATGCTTCTAAAAATTATGATATGCAGAACTATGCTAATGATATTGTGGCAGAAGTTAAAGAAGCTTGTGAAGAGAAAAATATATTACCTCCAATATTAATTAGTGAAAGTGGTAGAGCAGTCGCATCCCATCAATCAGTTCTAGTTTTTGATGTATTAGGAGTTAGTCAAATTCCGAAAGAAGAACCACCAGTTATTGGCAAAGGCGAACATTTAATTTTGCAAAACCTTTATGAAACGTATCAATCTATTAACAAAGATAATTATCAGGAAGCATATCATGACGCAATTCAATTCAAAGAAGAATCTATTAGTATATTTAATTTTGGATACCTTAGTATTAGTGAACGAGCAAAAGTAGAGCAACTATATTGGGGATGTTTGAGAAAAATTCAAGAAATACTAAAAAGCTCTGAATATATTCCAAATGATCTGGAAGAACTAGAGAAAGTCATGGCATCTATTTACTATATTAATCTTTCTGTTTTTCAATCTGCTCCTGATAGTTGGGCAATTAATCAATTATTTCCAATTATGCCTATACATAGATTAGATGAAGAACCTACTGAAAGAGTTATATTAGCCGACCTTACCTGCGATAGTGATGGAAAAATTGATCGATTTATTGATTTGCGAGATATAAAATCATTACTAGAATTACACCCTCTTCAAGTTAGTAATAAATCTTCCCAATATTCTCCTATTCAAAAACTAGAAAATTCTACTACAGAAATTATTTCTGTTTTTGAACCTTACTATTTGGCAATGTTTCTTGGAGGTGCATACCAAGAAATAATGGGTAATCTCCATAATTTGTTTGGTGATGTCAATGTTGTACATATTAAATTAAATCCTTCTGGCTACAAAATTGAACACGTTGTTAAAGGAGACACAATGACAGAAGTATTGAATTATGTTCAGTATAATTCTGATGATCTAGTAGAAAATATTCGCTGTCAAACTGAGCAAGCTTTACAAGAAGAAAAAATTACCCTTAAAGAATCACGAATGCTGCTACAAAATTATGAGAGCAGTCTCAGTAGTTACACTTATTTAAGTTTAAGTAACTAA
35952	GC_00002146		RLI_clean	6173	13	14	2	0	0.988775	0.880218	0.931344	0	14	0	0	COG1166	Arginine decarboxylase (spermidine biosynthesis) (SpeA) (PDB:3N2O)			E	Amino acid transport and metabolism	ATGGATTTACACTCAACTATAAATGAAAATTCTTCTCAGATTTCAAACAATACATTACTAACTAATATTTCTCAAACAGATCAAACAGAAATTAATGATATCAAGTCTGAACAAAAAAAATTATGGAGAATTGAAGATAGTGAGAAGCTATATAAAATACTTGGTTGGGGCCATCCTTATTTTTCCATTAATTCTGTTGGTCATGTAACAGTTTCTCCAAAGGGTGATTTAGGAGGTTCTTTAGACTTATATGAACTTGTTGAGTCTATTAAACAAAGAAATATAGGGCTGCCATTAATTATTAGATTTTCAGATATTCTTGAAGATAGAATTGAAAGGTTAAATGCTTGTTTTTCTAAAGCGATCGCTCGTTATAAGTATAAGAATATATATCGAGGTGTATTTCCTGTAAAGTGTAATCAAAATAGTCATTTAGTAGAGGAAGTAGTTAAATTTGGCAAACCTCATAAATTTGGTCTAGAAGCAGGTTCAAAACCAGAATTATTAATTGCTATAGCTACTTTGAATACAACGGACGGACTAATAATTTGTAATGGCTATAAAGACAGAGAATATATTGAGACAGCAATACTAGCTCAAAGATTAGGAAAAATACCAATAATTGTTATTGAACAAGTAGAAGAAGTACAGTTAGTGATAGAAGCTAGTCGAAAACTAAATATTAAACCTGTAGTAGGAATTCGGGTAAAACTAAGTACTAAAGGTATGGGTCGTTGGGCAGGAACTACAGGCGATCGCGCAAAATTCGGATTGAATATTCCTGAAATAATTAAAGTTGTGAATCAGTTAAAAAGTACGGGTATTTTAGATTCTTTACAACTCTTACATTTTCATATTGGCTCTCAAATTTCTTCAATTAGTGTAATTAAAGATGCTATTAGAGAAGCAAGTCAAATTTATGTAGAATTAGCTCAACTAGGAGCGAATATGAAATATTTAGATGTAGGGGGTGGTTTAGCAGTTGATTATGATGGTTCTAAAAGCAATTTTTATGCTTCTAAAAATTATGATATGCAGAACTATGCTAATGATATTGTGGCAGAAGTTAAAGAAGCTTGTGAAGAGAAAAATATATTACCTCCAATATTAATTAGTGAAAGTGGTAGAGCAGTCGCATCCCATCAATCAGTTCTAGTTTTTGATGTATTAGGAGTTAGTCAAATTCCGAAAGAAGAACCACCAGTTATTGGCAAAGGCGAACATTTAATTTTGCAAAACCTTTATGAAACGTATCAATCTATTAACAAAGATAATTATCAGGAAGCATATCATGACGCAATTCAATTCAAAGAAGAATCTATTAGTATATTTAATTTTGGATATCTTAGTATTAGTGAACGAGCAAAAGTAGAGCAACTATATTGGGGATGTTTGAGAAAAATTCAAGAAATACTAAAAAGCTCTGAATATATTCCAAATGATCTGGAAGAACTAGAGAAAGTCATGGCATCTATTTACTATATTAATCTTTCTGTTTTTCAATCTGCTCCTGATAGTTGGGCAATTAATCAATTATTTCCAATTATGCCTATACATAGATTAGATGAAGAACCTACTGAAAGAGTTATATTAGCCGACCTTACCTGCGATAGTGATGGAAAAATTGATCGATTTATTGATTTGCGAGATATAAAATCATTACTAGAATTACACCCTCTTCAAGTTAGTAATAAATCTTCCCAATATTCTCCTATTCAAAAACTAGAAAATTCTACTACAGAAATTATTTCTGTTTTTGAACCTTACTATTTGGCAATGTTTCTTGGAGGTGCATACCAAGAAATAATGGGTAATCTCCATAATTTGTTTGGTGATGTCAATGTTGTACATATTAAATTAAATCCTTCTGGCTACAAAATTGAACACGTTGTTAAAGGTGACACAATGACAGAAGTATTGAATTATGTTCAGTATAATTCTGATGATCTAGTGGAAAATATTCGCTGTCAAACTGAGCAAGCTTTACAAGAAGAAAAAATTACCCTTAAAGAATCACGAATGCTGCTACAAAATTATGAGAGTAGTCTCAGTAGTTACACTTATTTAAGTTTAAGTAACTAA
35953	GC_00002146		ST8_clean	6966	13	14	2	0	0.988775	0.880218	0.931344	0	14	0	0	COG1166	Arginine decarboxylase (spermidine biosynthesis) (SpeA) (PDB:3N2O)			E	Amino acid transport and metabolism	ATGGATTTACACTCAACTATAAATGAAAATTCTTCTCAGATTTCAAACAATACATTACTAACTAATATTTCTCAAACAGATCAAACAGAAATTAATGATATCAAGTCTGAACAAAAAAAATTATGGAGAATTGAAGATAGTGAGAAGCTATATAAAATACTTGGTTGGGGCCATCCTTATTTTTCCATTAATTCTGTTGGTCATGTAACAGTTTCTCCTAAGGGTGATTTAGGAGGTTCTTTAGACTTATATGAACTTGTTGAGTCTATTAAACAAAGAAATATAGGGCTGCCATTAATTATTAGATTTTCAGATATTCTTGAAGATAGAATTGAAAGGTTAAATGCTTGTTTTTCTAAAGCGATCGCTCGTTATAAGTATAAGAATATATATCGAGGTGTATTTCCTGTAAAGTGTAATCAAAATAGTCATTTAGTAGAGGAAGTAGTTAAATTTGGCAAACCTCATAAATTTGGTCTAGAAGCAGGTTCAAAACCAGAATTATTAATTGCTATAGCTACTTTGAATACAACGGACGGACTAATAATTTGTAATGGCTATAAAGACAGAGAATATATTGAGACAGCAATACTAGCTCAAAGATTAGGAAAAATACCAATAATTGTTATTGAACAAGTAGAAGAAGTACAGTTAGTGATAGAAGCTAGTCGAAAACTAAATATTAAACCTGTAGTAGGAATTCGGGTAAAACTAAGTACTAAAGGTATGGGTCGTTGGGCAGGAACTACAGGCGATCGCGCAAAATTCGGATTGAATATTCCTGAAATAATTAAAGTTGTGAATCAGTTAAAAAGTACGGGTATTTTAGATTCTTTACAACTCTTACATTTTCATATTGGCTCTCAAATTTCTTCAATTAGTGTAATTAAAGATGCTATTAGAGAAGCAAGTCAAATTTATGTAGAATTAGCTCAACTAGGAGCGAATATGAAATATTTAGATGTAGGGGGTGGTTTAGCAGTTGATTATGATGGTTCTAAAAGCAATTTTTATGCTTCTAAAAATTATGATATGCAGAACTATGCTAATGATATTGTGGCAGAAGTTAAAGAAGCTTGTGAAGAGAAAAATATATTACCTCCAATATTAATTAGTGAAAGTGGTAGAGCAGTCGCATCCCATCAATCAGTTCTAGTTTTTGATGTATTAGGAGTTAGTCAAATTCCGAAAGAAGAACCACCAGTTATTGGCAAAGGCGAACATTTAATTTTGCAAAACCTTTATGAAACGTATCAATCTATTAACAAAGATAATTATCAGGAAGCATATCATGACGCAATTCAATTCAAAGAAGAATCTATTAGTATATTTAATTTTGGATATCTTAGTATTAGTGAACGAGCAAAAGTAGAGCAACTATATTGGGGATGTTTGAGAAAAATTCAAGAAATACTAAAAAGCTCTGAATATATTCCAAATGATCTGGAAGAACTAGAGAAAGTCATGGCATCTATTTACTATATTAATCTTTCTGTTTTTCAATCTGCTCCTGATAGTTGGGCAATTAATCAATTATTTCCAATTATGCCTATACATAGATTAGATGAAGAACCTACTGAAAGAGTTATATTAGCCGACCTTACCTGCGATAGTGATGGAAAAATTGATCGATTTATTGATTTGCGAGATATAAAATCATTACTAGAATTACACCCTCTTCAAGTTAGTAATAAATCTTCCCAATATTCTCCTATTCAAAAACTAGAAAATTCTACTACAATTATTTCTGTTTTTGAACCTTACTATTTGGCAATGTTTCTTGGAGGTGCATACCAAGAAATAATGGGTAATCTCCATAATTTGTTTGGTGATGTCAATGTTGTACATATTAAATTAAATCCTTCTGGCTACAAAATTGAACACGTTGTTAAAGGAGACACAATGACAGAAGTATTGAATTATGTTCAGTATAATTCTGATGATCTAGTAGAAAATATTCGCTGTCAAACTGAGCAAGCTTTACAAGAAGAAAAAATTACCCTTAAAGAATCACGAATGCTGCTACAAAATTATGAGAGCAGTCTCAGTAGTTACACTTATTTAAGTTTAAGTAACTAA
35954	GC_00002146		St11_bin5_clean	66034	13	14	2	0	0.988775	0.880218	0.931344	0	14	0	0	COG1166	Arginine decarboxylase (spermidine biosynthesis) (SpeA) (PDB:3N2O)			E	Amino acid transport and metabolism	ATGGATTTACACTCAACTATAAATGAAAATTCTTCTCAGATTTCAAACAATACATTACTAACTAATATTTCTCAAACAGATCAAACAGAAATTAATGATATCAAGTCTGAACAAAAAAAATTATGGAGAATTGAAGATAGTGAGAAGCTATATAAAATACTTGGTTGGGGCCATCCTTATTTTTCCATTAATTCTGTTGGTCATGTAACAGTTTCTCCTAAGGGTGATTTAGGAGGTTCTTTAGACTTATATGAACTTGTTGAGTCTATTAAACAAAGAAATATAGGGCTGCCATTAATTATTAGATTTTCAGATATTCTTGAAGATAGAATTGAAAGGTTAAATGCTTGTTTTTCTAAAGCGATCGCTCGTTATAAGTATAAGAATATATATCGAGGTGTATTTCCTGTAAAGTGTAATCAAAATAGTCATTTAGTAGAGGAAGTAGTTAAATTTGGCAAACCTCATAAATTTGGTCTAGAAGCAGGTTCAAAACCAGAATTATTAATTTCTATAGCTACTTTGAATACAACGGACGGACTAATAATTTGTAATGGCTATAAAGATAGAGAATATATTGAGACAGCAATACTAGCTCAAAGATTAGGAAAAATACCAATAATTGTTATTGAACAAGTAGAAGAAGTACAGTTAGTGATAGAAGCTAGTCGAAAACTAAATATTAAACCTGTAGTAGGAATTCGGGTAAAACTAAGTACTAAAGGTATGGGTCGTTGGGCAGGAACTACAGGCGATCGCGCAAAATTCGGATTGAATATTCCTGAAATAATTAAAGTTGTGAATCAGTTAAAAAGTACGGGTATTTTAGATTCTTTACAACTCTTACATTTTCATATTGGCTCTCAAATTTCTTCAATTAGTGTA
35955	GC_00002146		St11_bin5_clean	27436	13	14	2	0	0.988775	0.880218	0.931344	0	14	0	0	COG1166	Arginine decarboxylase (spermidine biosynthesis) (SpeA) (PDB:3N2O)			E	Amino acid transport and metabolism	CTTAGTATTAGTGAACGAGCAAAAGTAGAGCAAATATATTGGGGATGCTTGAGAAAAATTCAAGAAATACTAAAAAGCTCTGAATATATTCCAAATGATCTGGAAGAACTAGAGAAAGTCATGGCATCTATTTACTATATTAATCTTTCTGTTTTTCAATCTGCTCCTGATAGTTGGGCAATTAATCAATTATTTCCAATTATGCCTATACATAGATTAGATGAAGAACCTACTGAAAGAGTTATATTAGCCGACCTTACCTGCGATAGTGATGGAAAAATTGATCGATTTATTGATTTGCGAGATATAAAATCATTACTAGAATTACACCCTCTTCAAGTTAGTAATAAATCTTCCCAATATTCTCCTATTCAAAAACTAGAAAATTCTACTACAGAAATTATTTCTGTTTTTGAACCTTACTATTTGGCAATGTTTCTTGGAGGTGCATACCAAGAAATAATGGGTAATCTCCATAATTTGTTTGGTGATGTCAATGTTGTACATATTAAATTAAATCCTTCTGGCTACAAAATTGAACACGTTGTTAAAGGTGACACAATGACAGAAGTATTGAATTATGTTCAGTATAATTCTGATGATCTAGTGGAAAATATTCGCTGTCAAACTGAGCAAGCTTTACAAGAAGAAAAAATTACCCTTAAAGAATCACGAATGCTGCTACAAAATTATGAGAGTAGTCTCAGTAGTTACACTTATTTAAGTTTAAGTAACTAA
35956	GC_00002146		USCT05_clean	66919	13	14	2	0	0.988775	0.880218	0.931344	0	14	0	0	COG1166	Arginine decarboxylase (spermidine biosynthesis) (SpeA) (PDB:3N2O)			E	Amino acid transport and metabolism	ATGGATTTACACTCAACTATAAATGAAAATTCTTCTCAGATTTCAAACAATACATTACTAACTAATATTTCTCAAACAGATCAAACAGAAATTAATGATATCAAGTCTGAACAAAAAAAATTATGGAGAATTGAAGATAGTGAGAAGCTATATAAAATACTTGGTTGGGGCCATCCTTATTTTTCCATTAATTCTGTTGGTCATGTAACAGTTTCTCCTAAGGGTGATTTAGGAGGTTCTTTAGACTTATATGAACTTGTTGAGTCTATTAAACAAAGAAATATAGGGCTGCCATTAATTATTAGATTTTCAGATATTCTTGAAGATAGAATTGAAAGGTTAAATGCTTGTTTTTCTAAAGCGATCGCTCGTTATAAGTATAAGAATATATATCGAGGTGTATTTCCTGTAAAGTGTAATCAAAATAGTCATTTAGTAGAGGAAGTAGTTAAATTTGGCAAACCTCATAAATTTGGTCTAGAAGCAGGTTCAAAACCAGAATTATTAATTGCTATAGCTACTTTGAATACAACGGACGGACTAATAATTTGTAATGGCTATAAAGACAGAGAATATATTGAGACAGCAATACTAGCTCAAAGATTAGGAAAAATACCAATAATTGTTATTGAACAAGTAGAAGAAGTACAGTTAGTGATAGAAGCTAGTCGAAAACTAAATATTAAACCTGTAGTAGGAATTCGGGTAAAACTAAGTACTAAAGGTATGGGTCGTTGGGCAGGAACTACAGGCGATCGCGCAAAATTCGGATTGAATATTCCTGAAATAATTAAAGTTGTGAATCAGTTAAAAAGTACGGGTATTTTAGATTCTTTACAACTCTTACATTTTCATATTGGCTCTCAAATTTCTTCAATTAGTGTAATTAAAGATGCTATTAGAGAAGCAAGTCAAATTTATGTAGAATTAGCTCAACTAGGAGCGAATATGAAATATTTAGATGTAGGGGGTGGTTTAGCAGTTGATTATGATGGTTCTAAAAGCAATTTTTATGCTTCTAAAAATTATGATATGCAGAACTATGCTAATGATATTGTGGCAGAAGTTAAAGAAGCTTGTGAAGAGAAAAATATATTACCTCCAATATTAATTAGTGAAAGTGGTAGAGCAGTCGCATCCCATCAATCAGTTCTAGTTTTTGATGTATTAGGAGTTAGTCAAATTCCGAAAGAAGAACCACCAGTTATTGGCAAAGGCGAACATTTAATTTTGCAAAACCTTTATGAAACGTATCAATCTATTAACAAAGATAATTATCAGGAAGCATATCATGACGCAATTCAATTCAAAGAAGAATCTATTAGTATATTTAATTTTGGATATCTTAGTATTAGTGAACGAGCAAAAGTAGAGCAACTATATTGGGGATGTTTGAGAAAAATTCAAGAAATACTAAAAAGCTCTGAATATATTCCAAATGATCTGGAAGAACTAGAGAAAGTCATGGCATCTATTTACTATATTAATCTTTCTGTTTTTCAATCTGCTCCTGATAGTTGGGCAATTAATCAATTATTTCCAATTATGCCTATACATAGATTAGATGAAGAACCTACTGAAAGAGTTATATTAGCCGACCTTACCTGCGATAGTGATGGAAAAATTGATCGATTTATTGATTTGCGAGATATAAAATCATTACTAGAATTACACCCTCTTCAAGTTAGTAATAAATCTTCCCAATATTCTCCTATTCAAAAACTAGAAAATTCTACTACAATTATTTCTGTTTTTGAACCTTACTATTTGGCAATGTTTCTTGGAGGTGCATACCAAGAAATAATGGGTAATCTCCATAATTTGTTTGGTGATGTCAATGTTGTACATATTAAATTAAATCCTTCTGGCTACAAAATTGAACACGTTGTTAAAGGAGACACAATGACAGAAGTATTGAATTATGTTCAGTATAATTCTGATGATCTAGTAGAAAATATTCGCTGTCAAACTGAGCAAGCTTTACAAGAAGAAAAAATTACCCTTAAAGAATCACGAATGCTGCTACAAAATTATGAGAGCAGTCTCAGTAGTTACACTTATTTAAGTTTAAGTAACTAA
35957	GC_00002146		USCT114_clean	3903	13	14	2	0	0.988775	0.880218	0.931344	0	14	0	0	COG1166	Arginine decarboxylase (spermidine biosynthesis) (SpeA) (PDB:3N2O)			E	Amino acid transport and metabolism	ATGGATTTACACTCAACTATAAATGAAAATTCTTCTCAGATTTCAAACAATACATTACTAACTAATATTTCTCAAACAGATCAAACAGAAATTAATGATATCAAGTCTGAACAAAAAAAATTATGGAGAATTGAAGATAGTGAGAAGCTATATAAAATACTTGGTTGGGGCCATCCTTATTTTTCCATTAATTCTGTTGGTCATGTAACAGTTTCTCCTAAGGGTGATTTAGGAGGTTCTTTAGACTTATATGAACTTGTTGAGTCTATTAAACAAAGAAATATAGGGCTGCCATTAATTATTAGATTTTCAGATATTCTTGAAGATAGAATTGAAAGGTTAAATGCTTGTTTTTCTAAAGCGATCGCTCGTTATAAGTATAAGAATATATATCGAGGTGTATTTCCTGTAAAGTGTAATCAAAATAGTCATTTAGTAGAGGAAGTAGTTAAATTTGGCAAACCTCATAAATTTGGTCTAGAAGCAGGTTCAAAACCAGAATTATTAATTGCTATAGCTACTTTGAATACAACGGACGGACTAATAATTTGTAATGGCTATAAAGACAGAGAATATATTGAGACAGCAATACTAGCTCAAAGATTAGGAAAAATACCAATAATTGTTATTGAACAAGTAGAAGAAGTACAGTTAGTGATAGAAGCTAGTCGAAAACTAAATATTAAACCTGTAGTAGGAATTCGGGTAAAACTAAGTACTAAAGGTATGGGTCGTTGGGCAGGAACTACAGGCGATCGCGCAAAATTCGGATTGAATATTCCTGAAATAATTAAAGTTGTGAATCAGTTAAAAAGTACGGGTATTTTAGATTCTTTACAACTCTTACATTTTCATATTGGCTCTCAAATTTCTTCAATTAGTGTAATTAAAGATGCTATTAGAGAAGCAAGTCAAATTTATGTAGAATTAGCTCAACTAGGAGCGAATATGAAATATTTAGATGTAGGGGGTGGTTTAGCAGTTGATTATGATGGTTCTAAAAGCAATTTTTATGCTTCTAAAAATTATGATATGCAGAACTATGCTAATGATATTGTGGCAGAAGTTAAAGAAGCTTGTGAAGAGAAAAATATATTACCTCCAATATTAATTAGTGAAAGTGGTAGAGCAGTCGCATCCCATCAATCAGTTCTAGTTTTTGATGTATTAGGAGTTAGTCAAATTCCGAAAGAAGAACCACCAGTTATTGGCAAAGGCGAACATTTAATTTTGCAAAACCTTTATGAAACGTATCAATCTATTAACAAAGATAATTATCAGGAAGCATATCATGACGCAATTCAATTCAAAGAAGAATCTATTAGTATATTTAATTTTGGATATCTTAGTATTAGTGAACGAGCAAAAGTAGAGCAACTATATTGGGGATGTTTGAGAAAAATTCAAGAAATACTAAAAAGCTCTGAATATATTCCAAATGATCTGGAAGAACTAGAGAAAGTCATGGCATCTATTTACTATATTAATCTTTCTGTTTTTCAATCTGCTCCTGATAGTTGGGCAATTAATCAATTATTTCCAATTATGCCTATACATAGATTAGATGAAGAACCTACTGAAAGAGTTATATTAGCCGACCTTACCTGCGATAGTGATGGAAAAATTGATCGATTTATTGATTTGCGAGATATAAAATCATTACTAGAATTACACCCTCTTCAAGTTAGTAATAAATCTTCCCAATATTCTCCTATTCAAAAACTAGAAAATTCTACTACAATTATTTCTGTTTTTGAACCTTACTATTTGGCAATGTTTCTTGGAGGTGCATACCAAGAAATAATGGGTAATCTCCATAATTTGTTTGGTGATGTCAATGTTGTACATATTAAATTAAATCCTTCTGGCTACAAAATTGAACACGTTGTTAAAGGAGACACAATGACAGAAGTATTGAATTATGTTCAGTATAATTCTGATGATCTAGTAGAAAATATTCGCTGTCAAACTGAGCAAGCTTTACAAGAAGAAAAAATTACCCTTAAAGAATCACGAATGCTGCTACAAAATTATGAGAGCAGTCTCAGTAGTTACACTTATTTAAGTTTAAGTAACTAA
35958	GC_00002147		CON_clean	4142	13	14	2	0	0.981389	0.896406	0.936975	1	13	0	0.0714286	COG1044	UDP-3-O-[3-hydroxymyristoyl] glucosamine N-acyltransferase (LpxD) (PDB:6P83)	COG1044	Lipid A biosynthesis	M	Cell wall/membrane/envelope biogenesis	ATGAAATTTAGCAAACTTGCAAGTAAACTTGGTTCTGAGACGATCACCTGTAGTCTGGAAAAAATAAATCATCTCGATCCAGATATCCAAGGTGTAGCTGCAATAGATGAGGCAAAACCAGGTACTCTTAGTTATATTGAGGGTGCAAAATTTGCTAATTATTTGAAAACGACAAATGCTAGCGCTTTAATTTTACCAATGGATGAAACTCTACAAAAATTGGCAGGTGAGCGTGGTATTGGGTGGTTATCTGGTAAGGAGCCGAGATTATTATTTGCTCAGGCGATCGCTCTTTTTTATCGACCTTTTCAACCTACTCCTGAAATTCATGCTACTTCTATAGTTCATCCCACAGCAAAAGTTGGTAAAAATGTTTATCTTGGCGCTCATGTTGTGGTTGAAGCAGGGGTAAAAATTGGTGATAATGTTTGTATTTATCCGAATGTGGTGATTTACCCAAATGTGGAAATAGGAGAAAACACTATTTTAAATGCTAACTGTTCGATTCACGAACGGAGTCAGATAGGTAAAGGTTGTGTAATTCATAGTGGAGCAGTTATTGGGGGAGAGGGCTTTGGTTTTGTGCCGACTCCCGAAGGTTGGTTTAAGATGGAACAGTCTGGCAAGGTTATTTTAGAGGATGGGGTGGAAGTTGGAGGTAATACTACTATTGATAGACCTGCAGTGGGAGAAACTAGAATTGGTAAAAATACAAAGTTAGATAATTTAGTACAAATTGGTCATGGTTGTAAAATTGGTAAAAATTGTGCTTTGGCTGCTCAAGTTGGTTTAGCTGGTGGGGTGAAACTTGGGGATAATGTGATTTTAGCAGGTCAGGTAGGAGTTGCTAATCAGGCAAAAATAGGAGATAGGGCAATCGCTACTGCTCAAGCGGGTGTTCATAATGATGTTGCTGCGGGAGAGATTGTTTCTAGTAGTCCAGCGGTTCCTAATAAGATTTATTTGAAAGCTTCTGCTATTTATAAGCGTTTGCCAGAAATTTATCAATTCGTCAAACAGATGAAAAGAAAATTATAA
35959	GC_00002147		DEMO_clean	59709	13	14	2	0	0.981389	0.896406	0.936975	1	13	0	0.0714286	COG1044	UDP-3-O-[3-hydroxymyristoyl] glucosamine N-acyltransferase (LpxD) (PDB:6P83)	COG1044	Lipid A biosynthesis	M	Cell wall/membrane/envelope biogenesis	ATGAAATTTAGCAAACTTGCAAGTCAACTTGGTTCTGAGACGATCACCTGTAGTTTGGAAAAAATAAACCATCTCGATCCAGATATCCAAGGTGTAGCTGCAATAGATGAGGCAAAACCAGGTACTCTTAGTTATATTGAGGGTGCAAAATTTGCTAATTATTTGAAAACGACAAATGCTAGTGCTTTAATTTTACCAATGGATGAAACTCTACAAAAATTGGCAGGTGAGCGTGGTATTGGGTGGTTATCTGGTAAGGAACCGAGATTATTATTTGCTCAGGCGATCGCTCTTTTTTATCGACCTTTTCAACCTACTGCTGAAATTCATTCTACTTCTATAGTTCATCCCACAGCAAAAGTCGGTAAAAATGTTTATCTTGGCGCTCATGTTGTGGTTGAAGCAGGGGTAAAAATTGGTGATAATGTTTGTATTTATCCAAATGTGGTGATTTACCCAAATGTGGAAATAGGAGAAAACACTATTTTAAATGCTAACTGTTCGATTCACGAACGGAGTCAGATAGGTAAAGGTTGTGTAATTCATAGTGGAGCAGTTATTGGGGGAGAGGGCTTTGGTTTTGTACCGACTCCCGAAGGTTGGTTTAAGATGGAACAGTCTGGCAAAGTTATTTTAGAGGATGGGGTAGAAGTGGGAGGTAATACTACTATTGATAGACCTGCAGTGGGAGAAACTAGAATTGGTAAAAATACAAAGTTAGATAATTTAGTACAGATTGGTCATGGTTGTAAAATTGGTAAAAATTGTGCTTTGGCTGCTCAAGTTGGTTTAGCTGGTGGGGTGAAACTTGGGGATAATGTGATTTTAGCAGGTCAGGTAGGAGTTGCTAATCAGGCAAAAATAGGAGATAGGGCGATCGCTACTGCTCAAGCGGGTGTTCATAATGATGTTGCTGCGGGAGAGATTGTTTCTAGTAGTCCAGCGGTTCCTAATAAGATTTATTTGAAAGCTTCTGCTATTTATAAGCGTTTGCCAGAAATTTATCAATTCGTCAAACAAATGAAAAGAAAATTGTAA
35960	GC_00002147		GS4_clean	63995	13	14	2	0	0.981389	0.896406	0.936975	1	13	0	0.0714286	COG1044	UDP-3-O-[3-hydroxymyristoyl] glucosamine N-acyltransferase (LpxD) (PDB:6P83)	COG1044	Lipid A biosynthesis	M	Cell wall/membrane/envelope biogenesis	ATGAAATTTAGCAAACTTGCAAGTCAACTTGGTTCTGAGACGATCACCTGTAGTTTGGAAAAAATAAACCATCTCGATCCAGATATCCAAGGTGTAGCTGCAATAGATGAGGCAAAACCAGGTACTCTTAGTTATATTGAGGGTGCAAAATTTGCTAATTATTTGAAAACGACAAATGCTAGTGCTTTAATTTTACCAATGGATGAAACTCTACAAAAATTGGCAGGTGAGCGTGGTATTGGGTGGTTATCTGGTAAGGAACCGAGATTATTATTTGCTCAGGCGATCGCTCTTTTTTATCGACCTTTTCAACCTACTGCTGAAATTCATTCTACTTCTATAGTTCATCCCACAGCAAAAGTCGGTAAAAATGTTTATCTTGGCGCTCATGTTGTGGTTGAAGCAGGGGTAAAAATTGGTGATAATGTTTGTATTTATCCAAATGTGGTGATTTACCCAAATGTGGAAATAGGAGAAAACACTATTTTAAATGCTAACTGTTCGATTCACGAACGGAGTCAGATAGGTAAAGGTTGTGTAATTCATAGTGGAGCAGTTATTGGGGGAGAGGGCTTTGGTTTTGTACCGACTCCCGAAGGTTGGTTTAAGATGGAACAGTCTGGCAAAGTTATTTTAGAGGATGGGGTAGAAGTGGGAGGTAATACTACTATTGATAGACCTGCAGTGGGAGAAACTAGAATTGGTAAAAATACAAAGTTAGATAATTTAGTACAGATTGGTCATGGTTGTAAAATTGGTAAAAATTGTGCTTTGGCTGCTCAAGTTGGTTTAGCTGGTGGGGTGAAACTTGGGGATAATGTGATTTTAGCAGGTCAGGTAGGAGTTGCTAATCAGGCAAAAATAGGAGATAGGGCGATCGCTACTGCTCAAGCGGGTGTTCATAATGATGTTGCTGCGGGAGAGATTGTTTCTAGTAGTCCAGCGGTTCCTAATAAGATTTATTTGAAAGCTTCTGCTATTTATAAGCGTTTGCCAGAAATTTATCAATTCGTCAAACAAATGAAAAGAAAATTGTAA
35961	GC_00002147		H94_clean	38297	13	14	2	0	0.981389	0.896406	0.936975	1	13	0	0.0714286	COG1044	UDP-3-O-[3-hydroxymyristoyl] glucosamine N-acyltransferase (LpxD) (PDB:6P83)	COG1044	Lipid A biosynthesis	M	Cell wall/membrane/envelope biogenesis	ATGAAATTTAGCGAACTTGCAAGTAAACTTGGTTCTGAGACCATCGCTTGTAGTCTGGAAAAAATAAATCATCTAGATCCAGATATTCAAGGTATAGCTGCAATAGATGAGGCCAAACCAGGTACTCTTAGTTATATTGAGGGTGCAAAATTTGCTAATTATTTAGAAACGACAGATGCTAGTGCTTTAGTTTTGCCAATGGATGAAACTCTACAAAATTTGGCAGGTGAGCGTGGTATTGCGTGGTTATCTGGTAAAGAACCGAGATTATTATTTGCTAAGGCGATCGCTCTTTTTTATCAACCTTTTCAACCTACTGCTAAAATTCATTCTACTTCTGTAGTTCACCCGACGGCAAAAGTAGGAAAAAATGTTTATCTTGGTGCTCATGTTGTGGTTGAGGCAGGGGTAAAAATTGGTGATAATGTTTATATTTATCCGAATGTGGTGATTTATCCAGATGTGGAAATTGGAGAGAATACTATTTTACATGCTAATTGTACCATTCACGAACGGAGTCAGATAGGTAAGAGTTGTGTAATTCATAGTGGAGCAGTTATTGGGGGAGAGGGTTTTGGTTTCGTGCCGACTCCCGAAGGTTGGTTTAAGATGGAACAGTCTGGTAAGATTGTTTTGGAAGATGGGGTGGAAGTTGGAGGTAATACTACTGTTGATAGACCTGCGGTGGGGGAAACTAGAATTGGTAAAAATACTAAGTTGGATAATTTGGTGCAGGTTGGTCATGGTTGTAAAATTGGTAAGAATTGTGCTTTGGCTGCTCAAGTTGGTTTAGCTGGTGGGGTGAACCTTGGAGATAATGTGATTTTAGCAGGTCAGGTAGGAGTTGCTAATCAGGCGAAAATAGGAAATGGAGCGATCGCTACTGCTCAAGCTGGTGTTCATAATGATATTGCTGCGGGAGAGATTGTTTCTAGTAGTCCAGCAGTTCCTAATAAGATTTATTTGAAAGCTTCTGCCATTTATAAGCGTTTACCGGAAATTTATCAATCTCTCAAGCAGATCCAAAGAAAATTAAATCTGAGATAG
35962	GC_00002147		IMS101	47693	13	14	2	0	0.981389	0.896406	0.936975	1	13	0	0.0714286	COG1044	UDP-3-O-[3-hydroxymyristoyl] glucosamine N-acyltransferase (LpxD) (PDB:6P83)	COG1044	Lipid A biosynthesis	M	Cell wall/membrane/envelope biogenesis	ATGAAATTTAGCAAACTTGCAAGTAAACTTGGTTCTGAGACGATCACCTGTAGTCTGGAAAAAATAAATCATCTCGATCCAGATATCCAAGGTGTAGCTGCAATAGATGAGGCAAAACCAGGTACTCTTAGTTATATTGAGGGTGCAAAATTTGCTAATTATTTGAAAACGACAAATGCTAGCGCTTTAATTTTACCAATGGATGAAACTCTACAAAAATTGGCAGGTGAGCGTGGTATTGGGTGGTTATCTAGTAAGGAGCCGAGATTATTATTTGCTCAGGCGATCGCTCTTTTTTATCGACCTTTTCAACCTACTCCTGAAATTCATGCTACTTCTATAGTTCATCCCACAGCAAAAGTTGGTAAAAATGTTTATCTTGGCGCTCATGTTGTGGTTGAAGCAGGGGTAAAAATTGGTGATAATGTTTGTATTTATCCGAATGTGGTGATTTACCCAAATGTGGAAATAGGAGAAAACACTATTTTAAATGCTAACTGTTCGATTCACGAACGGAGTCAGATAGGTAAAGGTTGTGTAATTCATAGTGGAGCAGTTATTGGGGGAGAGGGCTTTGGTTTTGTGCCGACTCCCGAAGGTTGGTTTAAGATGGAACAGTCTGGCAAGGTTATTTTAGAGGATGGGGTGGAAGTTGGAGGTAATACTACTATTGATAGACCTGCAGTGGGAGAAACTAGAATTGGTAAAAATACAAAGTTAGATAATTTAGTACAAATTGGTCATGGTTGTAAAATTGGTAAAAATTGTGCTTTGGCTGCTCAAGTTGGTTTAGCTGGTGGGGTGAAACTTGGGGATAATGTGATTTTAGCAGGTCAGGTAGGAGTTGCTAATCAGGCAAAAATAGGAGATAGGGCAATCGCTACTGCTCAAGCGGGTGTTCATAATGATGTTGCTGCGGGAGAGATTGTTTCTAGTAGTCCAGCGGTTCCTAATAAGATTTATTTGAAAGCTTCTGCTATTTATAAGCGTTTGCCAGAAATTTATCAATTCGTCAAACAGATGAAAAGAAAATTATAA
35963	GC_00002147		LIN_clean	1446	13	14	2	0	0.981389	0.896406	0.936975	1	13	0	0.0714286	COG1044	UDP-3-O-[3-hydroxymyristoyl] glucosamine N-acyltransferase (LpxD) (PDB:6P83)	COG1044	Lipid A biosynthesis	M	Cell wall/membrane/envelope biogenesis	ATGAAATTTAGCAAACTTGCAAGTAAACTTGGTTCTGAGACGATCACCTGTAGTCTGGAAAAAATAAATCATCTCGATCCAGATATCCAAGGTGTAGCTGCAATAGATGAGGCAAAACCAGGTACTCTTAGTTATATTGAGGGTGCAAAATTTGCTAATTATTTGAAAACGACAAATGCTAGCGCTTTAATTTTACCAATGGATGAAACTCTACAAAAATTGGCAGGTGAGCGTGGTATTGGGTGGTTATCTAGTAAGGAGCCGAGATTATTATTTGCTCAGGCGATCGCTCTTTTTTATCGACCTTTTCAACCTACTCCTGAAATTCATGCTACTTCTATAGTTCATCCCACAGCAAAAGTTGGTAAAAATGTTTATCTTGGCGCTCATGTTGTGGTTGAAGCAGGGGTAAAAATTGGTGATAATGTTTGTATTTATCCGAATGTGGTGATTTACCCAAATGTGGAAATAGGAGAAAACACTATTTTAAATGCTAACTGTTCGATTCACGAACGGAGTCAGATAGGTAAAGGTTGTGTAATTCATAGTGGAGCAGTTATTGGGGGAGAGGGCTTTGGTTTTGTGCCGACTCCCGAAGGTTGGTTTAAGATGGAACAGTCTGGCAAGGTTATTTTAGAGGATGGGGTGGAAGTTGGAGGTAATACTACTATTGATAGACCTGCAGTGGGAGAAACTAGAATTGGTAAAAATACAAAGTTAGATAATTTAGTACAAATTGGTCATGGTTGTAAAATTGGTAAAAATTGTGCTTTGGCTGCTCAAGTTGGTTTAGCTGGTGGGGTGAAACTTGGGGATAATGTGATTTTAGCAGGTCAGGTAGGAGTTGCTAATCAGGCAAAAATAGGAGATAGGGCAATCGCTACTGCTCAAGCGGGTGTTCATAATGATGTTGCTGCGGGAGAGATTGTTTCTAGTAGTCCAGCGGTTCCTAATAAGATTTATTTGAAAGCTTCTGCTATTTATAAGCGTTTGCCAGAAATTTATCAATTCGTCAAACAGATGAAAAGAAAATTATAA
35964	GC_00002147		MAG_erythraeum_clean	52809	13	14	2	0	0.981389	0.896406	0.936975	1	13	0	0.0714286	COG1044	UDP-3-O-[3-hydroxymyristoyl] glucosamine N-acyltransferase (LpxD) (PDB:6P83)	COG1044	Lipid A biosynthesis	M	Cell wall/membrane/envelope biogenesis	ATGAAATTTAGCAAACTTGCAAGTAAACTTGGTTCTGAGACGATCACCTGTAGTCTGGAAAAAATAAATCATCTCGATCCAGATATCCAAGGTGTAGCTGCAATAGATGAGGCAAAACCAGGTACTCTTAGTTATATTGAGGGTGCAAAATTTGCTAATTATTTGAAAACGACAAATGCTAGCGCTTTAATTTTACCAATGGATGAAACTCTACAAAAATTGGCAGGTGAGCGTGGTATTGGGTGGTTATCTGGTAAGGAGCCGAGATTATTATTTGCTCAGGCGATCGCTCTTTTTTATCGACCTTTTCAACCTACTCCTGAAATTCATGCTACTTCTATAGTTCATCCCACAGCAAAAGTTGGTAAAAATGTTTATCTTGGCGCTCATGTTGTGGTTGAAGCAGGGGTAAAAATTGGTGATAATGTTTGTATTTATCCGAATGTGGTGATTTACCCAAATGTGGAAATAGGAGAAAACACTATTTTAAATGCTAACTGTTCGATTCACGAACGGAGTCAGATAGGTAAAGGTTGTGTAATTCATAGTGGAGCAGTTATTGGGGGAGAGGGCTTTGGTTTTGTGCCGACTCCCGAAGGTTGGTTTAAGATGGAACAGTCTGGCAAGGTTATTTTAGAGGATGGGGTGGAAGTTGGAGGTAATACTACTATTGATAGACCTGCAGTGGGAGAAACTAGAATTGGTAAAAATACAAAGTTAGATAATTTAGTACAAATTGGTCATGGTTGTAAAATTGGTAAAAATTGTGCTTTGGCTGCTCAAGTTGGTTTAGCTGGTGGGGTGAAACTTGGGGATAATGTGATTTTAGCAGGTCAGGTAGGAGTTGCTAATCAGGCAAAAATAGGAGATAGGGCAATCGCTACTGCTCAAGCGGGTGTTCATAATGATGTTGCTGCGGGAGAGATTGTTTCTAGTAGTCCAGCGGTTCCTAATAAGATTTATTTGAAAGCTTCTGCTATTTATAAGCGTTTGCCAGAAATTTATCAATTCGTCAAACAGATGAAAAGAAAATTATAA
35965	GC_00002147		RLI_clean	6298	13	14	2	0	0.981389	0.896406	0.936975	1	13	0	0.0714286	COG1044	UDP-3-O-[3-hydroxymyristoyl] glucosamine N-acyltransferase (LpxD) (PDB:6P83)	COG1044	Lipid A biosynthesis	M	Cell wall/membrane/envelope biogenesis	ATGAAATTTAGCAAACTTGCAAGTAAACTTGGTTCTGAGACGATCACCTGTAGTCTGGAAAAAATAAATCATCTCGATCCAGATATCCAAGGTGTAGCTGCAATAGATGAGGCAAAACCAGGTACTCTTAGTTATATTGAGGGTGCAAAATTTGCTAATTATTTGAAAACGACAAATGCTAGCGCTTTAATTTTACCAATGGATGAAACTCTACAAAAATTGGCAGGTGAGCGTGGTATTGGGTGGTTATCTAGTAAGGAGCCGAGATTATTATTTGCTCAGGCGATCGCTCTTTTTTATCGACCTTTTCAACCTACTCCTGAAATTCATGCTACTTCTATAGTTCATCCCACAGCAAAAGTTGGTAAAAATGTTTATCTTGGCGCTCATGTTGTGGTTGAAGCAGGGGTAAAAATTGGTGATAATGTTTGTATTTATCCGAATGTGGTGATTTACCCAAATGTGGAAATAGGAGAAAACACTATTTTAAATGCTAACTGTTCGATTCACGAACGGAGTCAGATAGGTAAAGGTTGTGTAATTCATAGTGGAGCAGTTATTGGGGGAGAGGGCTTTGGTTTTGTGCCGACTCCCGAAGGTTGGTTTAAGATGGAACAGTCTGGCAAGGTTATTTTAGAGGATGGGGTGGAAGTTGGAGGTAATACTACTATTGATAGACCTGCAGTGGGAGAAACTAGAATTGGTAAAAATACAAAGTTAGATAATTTAGTACAAATTGGTCATGGTTGTAAAATTGGTAAAAATTGTGCTTTGGCTGCTCAAGTTGGTTTAGCTGGTGGGGTGAAACTTGGGGATAATGTGATTTTAGCAGGTCAGGTAGGAGTTGCTAATCAGGCAAAAATAGGAGATAGGGCAATCGCTACTGCTCAAGCGGGTGTTCATAATGATGTTGCTGCGGGAGAGATTGTTTCTAGTAGTCCAGCGGTTCCTAATAAGATTTATTTGAAAGCTTCTGCTATTTATAAGCGTTTGCCAGAAATTTATCAATTCGTCAAACAGATGAAAAGAAAATTATAA
35966	GC_00002147		ST8_clean	27814	13	14	2	0	0.981389	0.896406	0.936975	1	13	0	0.0714286	COG1044	UDP-3-O-[3-hydroxymyristoyl] glucosamine N-acyltransferase (LpxD) (PDB:6P83)	COG1044	Lipid A biosynthesis	M	Cell wall/membrane/envelope biogenesis	ATGAAATTTAGCAAACTTGCAAGTCAACTTGGTTCTGAGACGATCACCTGTAGTTTGGAAAAAATAAACCATCTCGATCCAGATATCCAAGGTGTAGCTGCAATAGATGAGGCAAAACCAGGTACTCTTAGTTATATTGAGGGTGCAAAATTTGCTAATTATTTGAAAACGACAAATGCTAGTGCTTTAATTTTACCAATGGATGAAACTCTACAAAAATTGGCAGGTGAGCGTGGTATTGGGTGGTTATCTGGTAAGGAACCGAGATTATTATTTGCTCAGGCGATCGCTCTTTTTTATCGACCTTTTCAACCTACTGCTGAAATTCATTCTACTTCTATAGTTCATCCCACAGCAAAAGTCGGTAAAAATGTTTATCTTGGCGCTCATGTTGTGGTTGAAGCAGGGGTAAAAATTGGTGATAATGTTTGTATTTATCCAAATGTGGTGATTTACCCAAATGTGGAAATAGGAGAAAACACTATTTTAAATGCTAACTGTTCGATTCACGAACGGAGTCAGATAGGTAAAGGTTGTGTAATTCATAGTGGAGCAGTTATTGGGGGAGAGGGCTTTGGTTTTGTACCGACTCCCGAAGGTTGGTTTAAGATGGAACAGTCTGGCAAAGTTATTTTAGAGGATGGGGTAGAAGTGGGAGGTAATACTACTATTGATAGACCTGCAGTGGGAGAAACTAGAATTGGTAAAAATACAAAGTTAGATAATTTAGTACAGATTGGTCATGGTTGTAAAATTGGTAAAAATTGTGCTTTGGCTGCTCAAGTTGGTTTAGCTGGTGGGGTGAAACTTGGGGATAATGTGATTTTAGCAGGTCAGGTAGGAGTTGCTAATCAGGCAAAAATAGGAGATAGGGCGATCGCTACTGCTCAAGCGGGTGTTCATAATGATGTTGCTGCGGGAGAGATTGTTTCTAGTAGTCCAGCGGTTCCTAATAAGATTTATTTGAAAGCTTCTGCTATTTATAAGCGTTTGCCAGAAATTTATCAATTCGTCAAACAAATGAAAAGAAAATTGTAA
35967	GC_00002147		St11_bin5_clean	35787	13	14	2	0	0.981389	0.896406	0.936975	1	13	0	0.0714286	COG1044	UDP-3-O-[3-hydroxymyristoyl] glucosamine N-acyltransferase (LpxD) (PDB:6P83)	COG1044	Lipid A biosynthesis	M	Cell wall/membrane/envelope biogenesis	ATGAAATTTAGCAAACTTGCAAGTAAACTTGGTTCTGAGACGATCACCTGTAGTCTGGAAAAAATAAATCATCTCGATCCAGATATCCAAGGTGTAGCTGCAATAGATGAGGCAAAACCAGGTACTCTTAGTTATATTGAGGGTGCAAAATTTGCTAATTATTTGAAAACGACAAATGCTAGCGCTTTAATTTTACCAATGGATGAAACTCTACAAAAATTGGCAGGTGAGCGTGGTATTGGGTGGTTATCTGGTAAGGAGCCGAGATTATTATTTGCTCAGGCGATCGCTCTTTTTTATCGACCTTTTCAACCTACTCCTGAAATTCATGCTACTTCTATAGTTCATCCCACAGCAAAAGTTGGTAAAAATGTTTATCTTGGCGCTCATGTTGTGGTTGAAGCAGGGGTAAAAATTGGTGATAATGTTTGTATTTATCCGAATGTGGTGATTTACCCAAATGTGGAAATAGGAGAAAACACTATTTTAAATGCTAACTGTTCGATTCACGAACGGAGTCAGATAGGTAAAGGTTGTGTAATTCATAGTGGAGCAGTTATTGGGGGAGAGGGCTTTGGTTTTGTGCCGACTCCCGAAGGTTGGTTTAAGATGGAACAGTCTGGCAAGGTTATTTTAGAGGATGGGGTGGAAGTTGGAGGTAATACTACTATTGATAGACCTGCAGTGGGAGAAACTAGAATTGGTAAAAATACAAAGTTAGATAATTTAGTACAAATTGGTCATGGTTGTAAAATTGGTAAAAATTGTGCTTTGGCTGCTCAAGTTGGTTTAGCTGGTGGGGTGAAACTTGGGGATAATGTGATTTTAGCAGGTCAGGTAGGAGTTGCTAATCAGGCAAAAATAGGAGATAGGGCAATCGCTACTGCTCAAGCGGGTGTTCATAATGATGTTGCTGCGGGAGAGATTGTTTCTAGTAGTCCAGCGGTTCCTAATAAGATTTATTTGAAAGCTTCTGCTATTTATAAGCGTTTGCCAGAAATTTATCAATTCGTCAAACAGATGAAAAGAAAATTATAA
35968	GC_00002147		T2175_clean	15435	13	14	2	0	0.981389	0.896406	0.936975	1	13	0	0.0714286	COG1044	UDP-3-O-[3-hydroxymyristoyl] glucosamine N-acyltransferase (LpxD) (PDB:6P83)	COG1044	Lipid A biosynthesis	M	Cell wall/membrane/envelope biogenesis	ATGAAATTTAGCAAACTTGCAAGTAAACTTGGTTCTGAGACGATCACCTGTAGTCTGGAAAAAATAAATCATCTCGATCCAGATATCCAAGGTGTAGCTGCAATAGATGAGGCAAAACCAGGTACTCTTAGTTATATTGAGGGTGCAAAATTTGCTAATTATTTGAAAACGACAAATGCTAGCGCTTTAATTTTACCAATGGATGAAACTCTACAAAAATTGGCAGGTGAGCGTGGTATTGGGTGGTTATCTAGTAAGGAGCCGAGATTATTATTTGCTCAGGCGATCGCTCTTTTTTATCGACCTTTTCAACCTACTCCTGAAATTCATGCTACTTCTATAGTTCATCCCACAGCAAAAGTTGGTAAAAATGTTTATCTTGGCGCTCATGTTGTGGTTGAAGCAGGGGTAAAAATTGGTGATAATGTTTGTATTTATCCGAATGTGGTGATTTACCCAAATGTGGAAATAGGAGAAAACACTATTTTAAATGCTAACTGTTCGATTCACGAACGGAGTCAGATAGGTAAAGGTTGTGTAATTCATAGTGGAGCAGTTATTGGGGGAGAGGGCTTTGGTTTTGTGCCGACTCCCGAAGGTTGGTTTAAGATGGAACAGTCTGGCAAGGTTATTTTAGAGGATGGGGTGGAAGTTGGAGGTAATACTACTATTGATAGACCTGCAGTGGGAGAAACTAGAATTGGTAAAAATACAAAGTTAGATAATTTAGTACAAATTGGTCATGGTTGTAAAATTGGTAAAATTGTGCTTTGGCTGCTCAAGTTGGTTTAG
35969	GC_00002147		T2175_clean	15436	13	14	2	0	0.981389	0.896406	0.936975	1	13	0	0.0714286	COG1044	UDP-3-O-[3-hydroxymyristoyl] glucosamine N-acyltransferase (LpxD) (PDB:6P83)	COG1044	Lipid A biosynthesis	M	Cell wall/membrane/envelope biogenesis	TTGGCTGCTCAAGTTGGTTTAGCTGGTGGGGTGAAACTTGGGGATAATGTGATTTTAGCAGGTCAGGTAGGAGTTGCTAATCAGGCAAAAATAGGAGATAGGGCAATCGCTACTGCTCAAGCGGGTGTTCATAATGATGTTGCTGCGGGAGAGATTGTTTCTAGTAGTCCAGCGGTTCCTAATAAGATTTATTTGAAAGCTTCTGCTATTTATAAGCGTTTGCCAGAAATTTATCAATTCGTCAAACAGATGAAAAGAAAATTATAA
35970	GC_00002147		USCT05_clean	66881	13	14	2	0	0.981389	0.896406	0.936975	1	13	0	0.0714286	COG1044	UDP-3-O-[3-hydroxymyristoyl] glucosamine N-acyltransferase (LpxD) (PDB:6P83)	COG1044	Lipid A biosynthesis	M	Cell wall/membrane/envelope biogenesis	ATGAAATTTAGCAAACTTGCAAGTCAACTTGGTTCTGAGACGATCACCTGTAGTTTGGAAAAAATAAACCATCTCGATCCAGATATCCAAGGTGTAGCTGCAATAGATGAGGCAAAACCAGGTACTCTTAGTTATATTGAGGGTGCAAAATTTGCTAATTATTTGAAAACGACAAATGCTAGTGCTTTAATTTTACCAATGGATGAAACTCTACAAAAATTGGCAGGTGAGCGTGGTATTGGGTGGTTATCTGGTAAGGAACCGAGATTATTATTTGCTCAGGCGATCGCTCTTTTTTATCGACCTTTTCAACCTACTGCTGAAATTCATTCTACTTCTATAGTTCATCCCACAGCAAAAGTCGGTAAAAATGTTTATCTTGGCGCTCATGTTGTGGTTGAAGCAGGGGTAAAAATTGGTGATAATGTTTGTATTTATCCAAATGTGGTGATTTACCCAAATGTGGAAATAGGAGAAAACACTATTTTAAATGCTAACTGTTCGATTCACGAACGGAGTCAGATAGGTAAAGGTTGTGTAATTCATAGTGGAGCAGTTATTGGGGGAGAGGGCTTTGGTTTTGTACCGACTCCCGAAGGTTGGTTTAAGATGGAACAGTCTGGCAAAGTTATTTTAGAGGATGGGGTAGAAGTGGGAGGTAATACTACTATTGATAGACCTGCAGTGGGAGAAACTAGAATTGGTAAAAATACAAAGTTAGATAATTTAGTACAGATTGGTCATGGTTGTAAAATTGGTAAAAATTGTGCTTTGGCTGCTCAAGTTGGTTTAGCTGGTGGGGTGAAACTTGGGGATAATGTGATTTTAGCAGGTCAGGTAGGAGTTGCTAATCAGGCAAAAATAGGAGATAGGGCGATCGCTACTGCTCAAGCGGGTGTTCATAATGATGTTGCTGCGGGAGAGATTGTTTCTAGTAGTCCAGCGGTTCCTAATAAGATTTATTTGAAAGCTTCTGCTATTTATAAGCGTTTGCCAGAAATTTATCAATTCGTCAAACAAATGAAAAGAAAATTGTAA
35971	GC_00002147		USCT114_clean	37233	13	14	2	0	0.981389	0.896406	0.936975	1	13	0	0.0714286	COG1044	UDP-3-O-[3-hydroxymyristoyl] glucosamine N-acyltransferase (LpxD) (PDB:6P83)	COG1044	Lipid A biosynthesis	M	Cell wall/membrane/envelope biogenesis	ATGAAATTTAGCAAACTTGCAAGTCAACTTGGTTCTGAGACGATCACCTGTAGTTTGGAAAAAATAAACCATCTCGATCCAGATATCCAAGGTGTAGCTGCAATAGATGAGGCAAAACCAGGTACTCTTAGTTATATTGAGGGTGCAAAATTTGCTAATTATTTGAAAACGACAAATGCTAGTGCTTTAATTTTACCAATGGATGAAACTCTACAAAAATTGGCAGGTGAGCGTGGTATTGGGTGGTTATCTGGTAAGGAACCGAGATTATTATTTGCTCAGGCGATCGCTCTTTTTTATCGACCTTTTCAACCTACTGCTGAAATTCATTCTACTTCTATAGTTCATCCCACAGCAAAAGTCGGTAAAAATGTTTATCTTGGCGCTCATGTTGTGGTTGAAGCAGGGGTAAAAATTGGTGATAATGTTTGTATTTATCCAAATGTGGTGATTTACCCAAATGTGGAAATAGGAGAAAACACTATTTTAAATGCTAACTGTTCGATTCACGAACGGAGTCAGATAGGTAAAGGTTGTGTAATTCATAGTGGAGCAGTTATTGGGGGAGAGGGCTTTGGTTTTGTACCGACTCCCGAAGGTTGGTTTAAGATGGAACAGTCTGGCAAAGTTATTTTAGAGGATGGGGTAGAAGTGGGAGGTAATACTACTATTGATAGACCTGCAGTGGGAGAAACTAGAATTGGTAAAAATACAAAGTTAGATAATTTAGTACAGATTGGTCATGGTTGTAAAATTGGTAAAAATTGTGCTTTGGCTGCTCAAGTTGGTTTAGCTGGTGGGGTGAAACTTGGGGATAATGTGATTTTAGCAGGTCAGGTAGGAGTTGCTAATCAGGCAAAAATAGGAGATAGGGCGATCGCTACTGCTCAAGCGGGTGTTCATAATGATGTTGCTGCGGGAGAGATTGTTTCTAGTAGTCCAGCGGTTCCTAATAAGATTTATTTGAAAGCTTCTGCTATTTATAAGCGTTTGCCAGAAATTTATCAATTCGTCAAACAAATGAAAAGAAAATTGTAA
35972	GC_00002148		CON_clean	63410	13	14	2	0	0.964672	0.886096	0.923716	0	14	0	0	COG4249	Uncharacterized conserved protein, contains caspase domain (PDB:3UO8)			R	General function prediction only	ATGTATGCATTGCTTGCTGCTCAGGATAAAGCATATATGAATGAAAAGCACAAAACTATAGGCCAAGGCCGGATAATATCACAGATGAAGCCAAGAGACGAAACTCAATGGCAATTGTCTGAACCTCGGAAAAACCGGCAAGAAAGGCTGCAGGAAATTAGAGCAAATGGTAGTCAGATCAAGACTTACAAATCTCCTGCAAAATACTCCAATCAACAAAAAAAATCAGTTTCCCAAATCAAAAAAACTGAGTCAAAAAAAGGGAAATCTACAAACAATCTAGGGTCTATCTATGGGCCTTTATTGATACTACTACTGGTGATAGTTCCGACTGGAGCTAGCATAACAGCTATCTCAGCTTTATTGAAGTTACCCTATAATGAAGATTGTGAGTCAACTTACTGGCGTACTGCATCTGCTAGTAAACGTCTTTATTGTGCCCAGTTGTTAGCGACTTCTCCAACTCTTGATAGTTTGCTTAAAGCAATTGATTTAGTAGATGTTTTATCCAATGAGCATCCAATGCGTCCACAAGTAGATAGTTATATTGAAATGTGGTCAAAAAAAATATTGTCCTTGGGAGATTTAGCTTTTCAAGATGGAAAATTAGAAGAAGCTATTACCATTGCTGAAAGAGTCCCCCAGAAAGTGCCAGCTTACTCACTGGTAGAACAACAGATTCAAGAGTGGCAAAAAACTTGGAATCAAGCGGAAGGAAATTACCAGCAGACTCAAGAATATTTGCGTGAAGAAGAATGGCATCAAGCTTCAATAGAAGCTTCTCGTTTATTATCAGTGCCAAATGTTCACTGGGGAACAAAAAAATATCAGAAATTAATTAATGATATTAAAAAAACTCGTAAAGAGGGTGCTAAATTAGAAGAAGTACGAGAACTTGGAGAAGCAGGTGGACTAAATAATCTGACTAATGGGATTAAACAAGCTCAAGAAATTGAAGAAAATAGCTATCTCTATCAGAAAGCTAAAAAGTTAATAGTGAATTTGGGAAAAAAAGTAATAGATATAGCTTTAGTCAAATTAAACGCAGGAAATTGGCAAGAGGCACTTGAAGATGTCAATAAGGTTCCCAAAAATGATGCCTTACTGGAATTAGTAGAAGATATAGAAGTTTTAGCTCGTGCCCATTCCCCAGCTAATTTATCTACAATAGCAGGATATAAAGATGCTATTGCTCAAGTAAAAAGACTTAAGGCTGAACGACCTTTTTACAGCAAAGCTCAAGAGTTAATTAGTATTTGGGAACAAGAAATAGCAGATGTGACTATTATTGAAGAAGGAAAAAAACTAGCCTTACCTAGAGGAATTAGTGATTTTAAAGCAGCGATCGCTAAAGTTCAGACTATTTCTCCCTATAACCCTCGTGGAAAAGAAGCAACTACTTTGATAAAAGCTTGGAGTAAAGAACTACAGAGACAAGAGGATCAGCCTTTTTTGGAGAAAGCCAAAAAATTAGCAAGCTTTGGTGATATGAGTTCTCTACAAGCAGCAATTTCTGAAGCCAGTCAAATTGGTAGAGGTAGAACTCTATATCAGGAAGCTCAAAGTCAAATTAATAGGTGGACAGAACAAGTTGAACGTTTTCAAGACCAACCAATTATTGCTCAAGCAGAACTTCTAGCGTCTTCAGGTAAGATAGAACAGGCAATTACCAAAGCTCAAGAAATCAAATCAGGTAGAATCCTCTATAATCAAGCCAGAGCTAAAATTCAACAGTGGCAAGCTCAACAAGATACCAAAATTAAATTAGAAAGTGCTCGTCAAGTAGCGCAAACAGCAACAACAGATGCTTATGTTACAGCAATTGGTTTAGCACAACAAGTACCAACTTCTAGTTCTAGGCAATTAGAAGCTTCTCAATTGATTAATCAATGGAGTCAACAAATATTGTTAATTGCTATGGAGGTTGTGAAGCAAGATGTGCCACGAGCCATCTCAATTGCTAGGAAAATTCCGACGAGTACTCTAGCTTATAATTCAGCTCAGAGTCAAATTAGTATTTGGCAAAGTTGGCTTAACCTTTCTGAGCCTGTAGAAGATCGGACTCTACCTTCAGACCCATATCAGGAGTCGAGGGCAGAAAAATCAAGGATTTTAACAGATGAGAGAGGTAAACCTTTGGTATCTACACCAAAATTTACCGACAATAACTAA
35973	GC_00002148		DEMO_clean	4494	13	14	2	0	0.964672	0.886096	0.923716	0	14	0	0	COG4249	Uncharacterized conserved protein, contains caspase domain (PDB:3UO8)			R	General function prediction only	ATGTATTCATTGCTTGCTGCTCAGGATAAAGCATATATGAATGAAAAGCACAAAACTATAGGCCAAGGCCGGATACTATCCCAGATGAAGCCAAGAGACAAAACTCAATGGCAATTGTCTGAACCTCGGAAAAACCGGCAAGAAAGGCTGCAGGAAATTAGAGCAAATGGTAGTCAGATCAAGACTTACAAATCTCCTGCAAAATACTCCAATCAACAAAAAAAATCAGTTTCCCAAATCAAAAAAACTGAGCCAAAAAAACGGAAATCTACAAACAATTTAGGGTCTATCTATGGGCCTTTATTGATACTACTACTGGTAATAGTTCCGACTGGAGCTAGCATAACAGCTATATCAGCTTTATTGAAGTTACCCTATAATGAAGATTGTGAGTCAACTTACTGGCGTACTGCATCTGCTAGTAAACGTCTTTATTGTGCCCAGTTGTTAGCGACTTCTCCAACTCTTGATAGTTTGCTTAAAGCAATTGATTTAGTAGATGTTTTATCCAATGGGCATCCAATGCGTCCACAAGTAGATAGTTATATTGAAATGTGGTCGAAAAAAATATTGTCCTTGGGAGATTTAGCTTTTCAAGATGGAAAATTAGAAGAAGCTATTACCATTGCTGAAAGAGTCCCCCAGAAAGTGCCAGCTTATTCACTGGTAGAACAACAGATTCAAGACTGGCAAAAAACTTGGAATCAAGCGGAAGGAAATTACAAGCAGACTCAAGAATATTTGCGTGAAGAAGAATGGCATCAAGCTTCAATAGAAGCTTCTCGTTTATTATCAGTGCCAAATGTTCACTGGGGAACAAAAAAATATCAGAAATTAATTAATGATATTAAAAAAACTCGTAAAGAGGGTGCTAAATTAGAAGAAGTACGAGAACTGGGAGAAGCAGGTGGACTAAATAATTTGACTAATGGGATTAAACAAGCTCAAGAAATTGAAGAAAAGAGCTATCTCTATCAGAAAGCTAAAAGGTTAATAGTGAATTTGGGAAAAAAAGTAATAGATATAGCTTTAGTCAAATTAAACGCAGGAAATTGGCAAGAGGCACTTGATGCAGTCAATAAGGTTCCGAAAAATGATGCCTTACTGGAATTAGTAGAAGATATAGAAGTTTTAGCTCGTGCCCATTCCCCAGCTAATTTAGCTACAATAGCAGGATATGAAGATGCTATTGCTCAAGTAAAAACACTTAAGGCTGAACGACCTTTTTACAGCAAGGCTCAAGAGTTAATTAGTCTTTGGGAACAAGAAATAGCAGATGTGACTATTATTGAAGAAGGAAAAAAACTAGCCTTACCTAGAGGAATTAGTGATTTTAAAGCAGCGATCGCTAAAGTTCAGACTATTTCTCCCTATAACCCTCGTGGAAAAGAAGCAACTACTTTGATAAAAGCTTGGAGTAGAGAACTACAGAGACAAGAGGATCAGCCTTTTTTGGAGAAAGCCAAAAAATTAGCAAGCTTTGGTGATATGAGTTCTCTACAAGCAGCCATTTCTGAAGCCAGTCAAATTGGTAGAGGTAGAACTCTATATCAGGAAGCTCAAAGTCAAATTAATAGGTGGACAGAACAAGTTGAACGTTTTCAAGACCAACCAATTATTGCTCAAGCAGAACTTCTAGCATCTTCAGGTAAGATAGAACAGGCAATTACCAAAGCTCAAGAAATCAAATCAGGTAGAATCCTCTATAATCAAGCCAGAGCTAAAATTCAACAGTGGCAAGCTCAACAAGAGACCAAAATCAAATTAGAAAATGCTCGTCAAGCAGCGCAAACAGCAACAACAGATGCTTATGTTACAGCAATTGGTTTAGCACAACAAGTACCAACTTCTAGTTCTAGGCAATTAGAAGCTTCTCAATTGATTAATCAATGGAGTCAACAAATATTGTTAATTGCTATGGAGGTTGTGAAGCAAGATGTGCCACGAGCCATCTCAATTGCTAGGAAAATTCCGACGAGTACTCTAGCTTATAATTCAGCTCAGAGTCAAATTAGTATTTGGCAAAGTTGGCTTAACCTTTCTGAGCCTGTAGAAGATCGGACTCTACCTTCAGACCCATATCAGGAGTCGAGGGAAGAAAAATCAAGGATTTTAACGGATGAGAGAGGTAAACCTTTGGTATCTACACCAAAATTTACCGACAATAACTAA
35974	GC_00002148		GS4_clean	42197	13	14	2	0	0.964672	0.886096	0.923716	0	14	0	0	COG4249	Uncharacterized conserved protein, contains caspase domain (PDB:3UO8)			R	General function prediction only	ATGTATTCATTGCTTGCTGCTCAGGATAAAGCATATATGAATGAAAAGCACAAAACTATAGGCCAAGGCCGGATACTATCCCAGATGAAGCCAAGAGACAAAACTCAATGGCAATTGTCTGAACCTCGGAAAAACCGGCAAGAAAGGCTGCAGGAAATTAGAGCAAATGGTAGTCAGATCAAGACTTACAAATCTCCTGCAAAATACTCCAATCAACAAAAAAAATCAGTTTCCCAAATCAAAAAAACTGAGCCAAAAAAACGGAAATCTACAAACAATTTAGGGTCTATCTATGGGCCTTTATTGATACTACTACTGGTAATAGTTCCGACTGGAGCTAGCATAACAGCTATCTCAGCTTTATTGAAGTTACCCTATAATGAAGATTGTGAGTCAACTTACTGGCGTACTGCATCTGCTAGTAAACGTCTTTATTGTGCCCAGTTGTTAGCGACTTCTCCAACTCTTGATAGTTTGCTTAAAGCAATTGATTTAGTAGATGTTTTATCCAATGGGCATCCAATGCGTCCACAAGTAGATAGTTATATTGAAATGTGGTCGAAAAAAATATTGTCCTTGGGAGATTTAGCTTTTCAAGATGGAAAATTAGAAGAAGCTATTACCATTGCTGAAAGAGTCCCCCAGAAAGTGCCAGCTTATTCACTGGTAGAACAACAGATTCAAGACTGGCAAAAAACTTGGAATCAAGCGGAAGGAAATTACAAGCAGACTCAAGAATATTTGCGTGAAGAAGAATGGCATCAAGCTTCAATAGAAGCTTCTCGTTTATTATCAGTGCCAAATGTTCACTGGGGAACAAAAAAATATCAGAAATTAATTAATGATATTAAAAAAACTCGTAAAGAGGGTGCTAAATTAGAAGAAGTACGAGAACTGGGAGAAGCAGGTGGACTAAATAATTTGACTAATGGGATTAAACAAGCTCAAGAAATTGAAGAAAAGAGCTATCTCTATCAGAAAGCTAAAAGGTTAATAGTGAATTTGGGAAAAAAAGTAATAGATATAGCTTTAGTCAAATTAAACGCAGGAAATTGGCAAGAGGCACTTGATGCAGTCAATAAGGTTCCGAAAAATGATGCCTTACTGGAATTAGTAGAAGATATAGAAGTTTTAGCTCGTGCCCATTCCCCAGCTAATTTAGCTACAATAGCAGGATATGAAGATGCTATTGCTCAAGTAAAAACACTTAAGGCTGAACGACCTTTTTACAGCAAGGCTCAAGAGTTAATTAGTCTTTGGGAACAAGAAATAGCAGATGTGACTATTATTGAAGAAGGAAAAAAACTAGCCTTACCTAGAGGAATTAGTGATTTTAAAGCAGCGATCGCTAAAGTTCAGACTATTTCTCCCTATAACCCTCGTGGAAAAGAAGCAACTACTTTGATAAAAGCTTGGAGTAGAGAACTACAGAGACAAGAGGATCAGCCTTTTTTGGAGAAAGCCAAAAAATTAGCAAGCTTTGGTGATATGAGTTCTCTACAAGCAGCCATTTCTGAAGCCAGTCAAATTGGTAGAGGTAGAACTCTATATCAGGAAGCTCAAAGTCAAATTAATAGGTGGACAGAACAAGTTGAACGTTTTCAAGACCAACCAATTATTGCTCAAGCAGAACTTCTAGCATCTTCAGGTAAGATAGAACAGGCAATTACCAAAGCTCAAGAAATCAAATCAGGTAGAATCCTCTATAATCAAGCCAGAGCTAAAATTCAACAGTGGCAAGCTCAACAAGAGACCAAAATCAAATTAGAAAATGCTCGTCAAGCAGCGCAAACAGCAACAACAGATGCTTATGTTACAGCAATTGGTTTAGCACAACAAGTACCAACTTCTAGTTCTAGGCAATTAGAAGCTTCTCAATTGATTAATCAATGGAGTCAACAAATATTGTTAATTGCTATGGAGGTTGTGAAGCAAGATGTGCCACGAGCCATCTCAATTGCTAGGAAAATTCCGACGAGTACTCTAGCTTATAATTCAGCTCAGAGTCAAATTAGTATTTGGCAAAGTTGGCTTAACCTTTCTGAGCCTGTAGAAGATCGGACTCTACCTTCAGACCCATATCAGGAGTCGAGGGAAGAAAAATCAAGGATTTTAACGGATGAGAGAGGTAAACCTTTGGTATCTACACCAAAATTTACCGACAATAACTAA
35975	GC_00002148		H94_clean	56038	13	14	2	0	0.964672	0.886096	0.923716	0	14	0	0	COG4249	Uncharacterized conserved protein, contains caspase domain (PDB:3UO8)			R	General function prediction only	ATGTATTCGTTGCTTGCTGCTCAGGATAAGGCATATATGAATGAAAAGCACAAAACTATAGGCCCAGGCCGGATATTCCCCCATATTAAGCCAAGAGACGAAACTAAATGGCAATTGTCTGAACGTCGGAAAAACCGCCAACAAAGACTGCAAGAACTTAGATCAAATGGCAGTCAGATACAGACCTATAAATCTTCCGCAATATCTTCCAGTCAGCAAAAAAATTCAGTTTCCCAGATAAAAAAAACTGAGTCCACAAAACCAGAAACTACAAAAAATCTCAAGTCTATTTGCGGGTCATTGTGGATAGTACTACTGGTGATAGTTCCCGGTGGAGCTAGTATAACAGCCATATCAGCTTTGTTTAAGTTACCCTATCAGGCAGATTGTGAGTCGACTTACTGGCGTACTGCATCTGCTAGTAAGCGTCTTTATTGTGCCCAGTTGTTAGCTACTTCTCCAACTCTGGATAGTTTGCTTCAAGCAATTGATTTGGTGGATGTTTTATCCAGTGACCATCCAATGCGTCCACAAGTAGACGGTTATATTGAAGTGTGGTCGAAAAAAATATTGTCCTTGGGGGACTTAGCTTTTCAAGATGGAAAATTAGAAGAAGCTATTGCTATTGTCCAAAAATTACCCTATAAAGTGCCAACTTATCCACTCGTAGAAAAACAGATCCGAGACTGGCAAAAAACTTGGAATCAAGCTGAAGCAAATTACAAGCAGACTCAAGAGTATTTGCGTGAAGAAAAATGGCATCAAGCTTCTATCGAAGCTTCTCGTTTACTATTAGTGGAAAATGTCCACTGGGGAACAAAAAAATACCAGAAACTAATTAATGATATTAAAAGAACTCGAAAAGAAGGCGCTAAATTAAATGAAGTACGGGATATTGGCGAACTTGGTGGACTAGATAATCTTACGAATGCGATTAAAAAAGCTCAAGAAATTGAAAAAAAGAGCTATCTCTATCAGAAAGCTCAAAAGTTAATAGTTAATTTGGGAAAACAAATAATAGATATAGCTTCAGTCAAGTTAAATGCAGGAAATTGGCAAGAGGCACTTTATGTAGTAAATAAAGTGCCGAAAAATGATGCTTTACTGGAATTGGTACAAGATATAGAAGTTTTAGCTCGTGCCCATTCCCCAGCTAGTAATGGTGCAATAACAGGACTAGAAGATGCTATAGCTCAAGTTAAAAAGCTTAAAGCTGAACGACCTTTCTACAACAAAGCTCAAGAGTTAATTAGTCTTTGGGAACGAGAAATGGCAGATGTAACTATTATTGAAGAAGGAAAAAAACTAGCTCAACCTAGAGGGATCAGTGATTTGAAGGCAGCGATCGCTAAAGTGCAAACTATTTCTCCTTATAACCCCCGTGGAGCTCAGGCAAATACTTTGATAAAAACTTGGAGTAGAGAACTACAGCAACAAGAGGATCAGCCTTTTTTGGATCAAGCAGAAAAGTTAGCAAGCTTTGGTGATATGAGTTCTCTACAAGCAGCTATTTCTGAAGCAAGTCAAATTAGTAGAGGTAGAACTCTATATCAGGAAGCTCAAAACAAAATTAATAGGTGGACAGAAAAAGTTGAACGTTTTCAAGACCAACCAATTCTTGATCAAGCAGAAATTCTAGCATTATCAGGTAACATAGAACAGGCAATTGTCAAAGTGCAAGAAATTAAATCAGGTAGAATCCTGTATAATCAAGCCAGAGCTAAAACTCAACAGTGGCAATCTCAACAACAGACCAAAATAAAATTAGAGAATGCCCGTCAGGTAGCAGCAGCAGCAACAACAGATGCTTATGTCACAGCTATTAGTTTAGCACAGCAAGTACCAACTTCTAGTACTAGTCAATCAGAAGCTTCCAAATTGATTAATCAATGGAGTCAAAAAATATTGTCGATTGCTATGGAGGTAGTGAAGCAGGATATTCCACAAGCAATCTCAATTGCTAGGAAAATTCCGAAGTATACTATAGCTTATAGTTCAGCTCAGAGTAAAATCAGTATTTGGCAGAGTTGGCTTAACCATACTCAACCTCTAGATTATCAGATTCTACCTTCAGATAAATCTCAGGGGTTGGGAGGAGAAAATCCAAGTATTTTTACAGATGAGAGAGGTAAACCTTTGGTCTCTACACCAAAATTTACTGATAATAACTAG
35976	GC_00002148		IMS101	45093	13	14	2	0	0.964672	0.886096	0.923716	0	14	0	0	COG4249	Uncharacterized conserved protein, contains caspase domain (PDB:3UO8)			R	General function prediction only	ATGTATTCATTGCTTGCTGCTCAGGATAAAGCATATATGAATGAAAAGCACAAAACTATAGGCCAAGGCCGGATACTATCACAGATGAAGCCAAGAGACGAAACTCAATGGCAATTGTCTGAACCTCGGAAAAACCGGCAAGAAAGGCTGCAGGAAATTAGAGCAAATGGTAGTCAGATCAAGACTTACAAATCTCCTGCAAAATACTCCAATCAACAAAAAAAATCAGTTTCCCAAATCAAAAAAACTGAGTCAAAAAAAGGGAAATCTACAAACAATCTAGGGTCTATCTATGGGCCTTTATTGATACTACTACTGGTGATAGTTCCGACTGGAGCTAGCATAACAGCTATCTCAGCTTTATTGAAGTTACCCTATAATGAAGATTGTGAGTCAACTTACTGGCGTACTGCATCTGCTAGTAAACGTCTTTATTGTGCCCAGTTGTTAGCGACTTCTCCAACTCTTGATAGTTTGCTTAAAGCAATTGATTTAGTAGATGTTTTATCCAATGAGCATCCAATGCGTCCACAAGTAGATAGTTATATTGAAATGTGGTCAAAAAAAATATTGTCCTTGGGAGATTTAGCTTTTCAAGATGGAAAATTAGAAGAAGCTATTACCATTGCTGAAAGAGTCCCCCAGAAAGTGCCAGCTTACTCACTGGTAGAACAACAGATTCAAGAGTGGCAAAAAACTTGGAATCAAGCGGAAGGAAATTACCAGCAGACTCAAGAATATTTGCGTGAAGAAGAATGGCATCAAGCTTCAATAGAAGCTTCTCGTTTATTATCAGTGCCAAATGTTCACTGGGGAACAAAAAAATATCAGAAATTAATTAATGATATTAAAAAAACTCGTAAAGAGGGTGCTAAATTAGAAGAAGTACGAGAACTTGGAGAAGCAGGTGGACTAAATAATCTGACTAATGGGATTAAACAAGCTCAAGAAATTGAAGAAAATAGCTATCTCTATCAGAAAGCTAAAAAGTTAATAGTAAATTTGGGAAAAAAAGTAATAGATATAGCTTTAGTCAAATTAAACGCAGGAAATTGGCAAGAGGCACTTGAAGATGTCAATAAGGTTCCCAAAAATGATGCCTTACTGGAATTAGTAGAAGATATAGAAGTTTTAGCTCGTGCCCATTCCCCAGCTAATTTATCTACAATAGCAGGATATAAAGATGCTATTGCTCAAGTAAAAAGACTTAAGGCTGAACGACCTTTTTACAGCAAAGCTCAAGAGTTAATTAGTCTTTGGGAACAAGAAATAGCAGATGTGACTATTATTGAAGAAGGAAAAAAACTAGCCTTACCTAGAGGAATTAGTGATTTTAAAGCAGCGATCGCTAAAGTTCAGACTATTTCTCCCTATAACCCTCGTGGAAAAGAAGCAACTACTTTGATAAAAGCTTGGAGTAAAGAACTACAGAGACAAGAGGATCAGCCTTTTTTGGAGAAAGCCAAAAAATTAGCAAGCTTTGGTGATATGAGTTCTCTACAAGCAGCAATTTCTGAAGCCAGTCAAATTGGTAGAGGTAGAACTCTATATCAGGAAGCTCAAAGTCAAATTAATAGGTGGACAGAACAAGTTGAACGTTTTCAAGACCAACCAATTATTGCTCAAGCAGAACTTCTAGCGTCTTCAGGTAAGATAGAACAGGCAATTACCAAAGCTCAAGAAATCAAATCAGGTAGAATCCTCTATAATCAAGCCAGAGCTAAAATTCAACAGTGGCAAGCTCAACAAGATACCAAAATTAAATTAGAAAGTGCTCGTCAAGTAGCGCAAACAGCAACAACAGATGCTTATGTTACAGCAATTGGTTTAGCACAACAAGTACCAACTTCTAGTTCTAGGCAATTAGAAGCTTCTCAATTGATTAATCAATGGAGTCAACAAATATTGTTAATTGCTATGGAGGTTGTGAAGCAAGATGTGCCACGAGCCATCTCAATTGCTAGGAAAATTCCGACGAGTACTCTAGCTTATAATTCAGCTCAGAGTCAAATTAGTATTTGGCAAAGTTGGCTTAACCTTTCTGAGCCTGTAGAAGATCGGACTCTACCTTCAGACCCATATCAGGAGTCGAGGGCAGAAAAATCAAGGATTTTAACGGATGAGAGAGATAAACCTTTGGTATCTACACCAAAATTTACTGACAATAACTAA
35977	GC_00002148		LIN_clean	52405	13	14	2	0	0.964672	0.886096	0.923716	0	14	0	0	COG4249	Uncharacterized conserved protein, contains caspase domain (PDB:3UO8)			R	General function prediction only	ATGTATTCATTGCTTGCTGCTCAGGATAAAGCATATATGAATGAAAAGCACAAAACTATAGGCCAAGGCCGGATACTATCACAGATGAAGCCAAGAGACGAAACTCAATGGCAATTGTCTGAACCTCGGAAAAACCGGCAAGAAAGGCTGCAGGAAATTAGAGCAAATGGTAGTCAGATCAAGACTTACAAATCTCCTGCAAAATACTCCAATCAACAAAAAAAATCAGTTTCCCAAATCAAAAAAACTGAGTCAAAAAAAGGGAAATCTACAAACAATCTAGGGTCTATCTATGGGCCTTTATTGATACTACTACTGGTGATAGTTCCGACTGGAGCTAGCATAACAGCTATCTCAGCTTTATTGAAGTTACCCTATAATGAAGATTGTGAGTCAACTTACTGGCGTACTGCATCTGCTAGTAAACGTCTTTATTGTGCCCAGTTGTTAGCGACTTCTCCAACTCTTGATAGTTTGCTTAAAGCAATTGATTTAGTAGATGTTTTATCCAATGAGCATCCAATGCGTCCACAAGTAGATAGTTATATTGAAATGTGGTCAAAAAAAATATTGTCCTTGGGAGATTTAGCTTTTCAAGATGGAAAATTAGAAGAAGCTATTACCATTGCTGAAAGAGTCCCCCAGAAAGTGCCAGCTTACTCACTGGTAGAACAACAGATTCAAGAGTGGCAAAAAACTTGGAATCAAGCGGAAGGAAATTACCAGCAGACTCAAGAATATTTGCGTGAAGAAGAATGGCATCAAGCTTCAATAGAAGCTTCTCGTTTATTATCAGTGCCAAATGTTCACTGGGGAACAAAAAAATATCAGAAATTAATTAATGATATTAAAAAAACTCGTAAAGAGGGTGCTAAATTAGAAGAAGTACGAGAACTTGGAGAAGCAGGTGGACTAAATAATCTGACTAATGGGATTAAACAAGCTCAAGAAATTGAAGAAAATAGCTATCTCTATCAGAAAGCTAAAAAGTTAATAGTAAATTTGGGAAAAAAAGTAATAGATATAGCTTTAGTCAAATTAAACGCAGGAAATTGGCAAGAGGCACTTGAAGATGTCAATAAGGTTCCCAAAAATGATGCCTTACTGGAATTAGTAGAAGATATAGAAGTTTTAGCTCGTGCCCATTCCCCAGCTAATTTATCTACAATAGCAGGATATAAAGATGCTATTGCTCAAGTAAAAAGACTTAAGGCTGAACGACCTTTTTACAGCAAAGCTCAAGAGTTAATTAGTCTTTGGGAACAAGAAATAGCAGATGTGACTATTATTGAAGAAGGAAAAAAACTAGCCTTACCTAGAGGAATTAGTGATTTTAAAGCAGCGATCGCTAAAGTTCAGACTATTTCTCCCTATAACCCTCGTGGAAAAGAAGCAACTACTTTGATAAAAGCTTGGAGTAAAGAACTACAGAGACAAGAGGATCAGCCTTTTTTGGAGAAAGCCAAAAAATTAGCAAGCTTTGGTGATATGAGTTCTCTACAAGCAGCAATTTCTGAAGCCAGTCAAATTGGTAGAGGTAGAACTCTATATCAGGAAGCTCAAAGTCAAATTAATAGGTGGACAGAACAAGTTGAACGTTTTCAAGACCAACCAATTATTGCTCAAGCAGAACTTCTAGCGTCTTCAGGTAAGATAGAACAGGCAATTACCAAAGCTCAAGAAATCAAATCAGGTAGAATCCTCTATAATCAAGCCAGAGCTAAAATTCAACAGTGGCAAGCTCAACAAGATACCAAAATTAAATTAGAAAGTGCTCGTCAAGTAGCGCAAACAGCAACAACAGATGCTTATGTTACAGCAATTGGTTTAGCACAACAAGTACCAACTTCTAGTTCTAGGCAATTAGAAGCTTCTCAATTGATTAATCAATGGAGTCAACAAATATTGTTAATTGCTATGGAGGTTGTGAAGCAAGATGTGCCACGAGCCATCTCAATTGCTAGGAAAATTCCGACGAGTACTCTAGCTTATAATTCAGCTCAGAGTCAAATTAGTATTTGGCAAAGTTGGCTTAACCTTTCTGAGCCTGTAGAAGATCGGACTCTACCTTCAGACCCATATCAGGAGTCGAGGGCAGAAAAATCAAGGATTTTAACGGATGAGAGAGATAAACCTTTGGTATCTACACCAAAATTTACTGACAATAACTAA
35978	GC_00002148		MAG_erythraeum_clean	17816	13	14	2	0	0.964672	0.886096	0.923716	0	14	0	0	COG4249	Uncharacterized conserved protein, contains caspase domain (PDB:3UO8)			R	General function prediction only	ATGTATGCATTGCTTGCTGCTCAGGATAAAGCATATATGAATGAAAAGCACAAAACTATAGGCCAAGGCCGGATAATATCACAGATGAAGCCAAGAGACGAAACTCAATGGCAATTGTCTGAACCTCGGAAAAACCGGCAAGAAAGGCTGCAGGAAATTAGAGCAAATGGTAGTCAGATCAAGACTTACAAATCTCCTGCAAAATACTCCAATCAACAAAAAAAATCAGTTTCCCAAATCAAAAAAACTGAGTCAAAAAAAGGGAAATCTACAAACAATCTAGGGTCTATCTATGGGCCTTTATTGATACTACTACTGGTGATAGTTCCGACTGGAGCTAGCATAACAGCTATCTCAGCTTTATTGAAGTTACCCTATAATGAAGATTGTGAGTCAACTTACTGGCGTACTGCATCTGCTAGTAAACGTCTTTATTGTGCCCAGTTGTTAGCGACTTCTCCAACTCTTGATAGTTTGCTTAAAGCAATTGATTTAGTAGATGTTTTATCCAATGAGCATCCAATGCGTCCACAAGTAGATAGTTATATTGAAATGTGGTCAAAAAAAATATTGTCCTTGGGAGATTTAGCTTTTCAAGATGGAAAATTAGAAGAAGCTATTACCATTGCTGAAAGAGTCCCCCAGAAAGTGCCAGCTTACTCACTGGTAGAACAACAGATTCAAGAGTGGCAAAAAACTTGGAATCAAGCGGAAGGAAATTACCAGCAGACTCAAGAATATTTGCGTGAAGAAGAATGGCATCAAGCTTCAATAGAAGCTTCTCGTTTATTATCAGTGCCAAATGTTCACTGGGGAACAAAAAAATATCAGAAATTAATTAATGATATTAAAAAAACTCGTAAAGAGGGTGCTAAATTAGAAGAAGTACGAGAACTTGGAGAAGCAGGTGGACTAAATAATCTGACTAATGGGATTAAACAAGCTCAAGAAATTGAAGAAAATAGCTATCTCTATCAGAAAGCTAAAAAGTTAATAGTGAATTTGGGAAAAAAAGTAATAGATATAGCTTTAGTCAAATTAAACGCAGGAAATTGGCAAGAGGCACTTGAAGATGTCAATAAGGTTCCCAAAAATGATGCCTTACTGGAATTAGTAGAAGATATAGAAGTTTTAGCTCGTGCCCATTCCCCAGCTAATTTATCTACAATAGCAGGATATAAAGATGCTATTGCTCAAGTAAAAAGACTTAAGGCTGAACGACCTTTTTACAGCAAAGCTCAAGAGTTAATTAGTATTTGGGAACAAGAAATAGCAGATGTGACTATTATTGAAGAAGGAAAAAAACTAGCCTTACCTAGAGGAATTAGTGATTTTAAAGCAGCGATCGCTAAAGTTCAGACTATTTCTCCCTATAACCCTCGTGGAAAAGAAGCAACTACTTTGATAAAAGCTTGGAGTAAAGAACTACAGAGACAAGAGGATCAGCCTTTTTTGGAGAAAGCCAAAAAATTAGCAAGCTTTGGTGATATGAGTTCTCTACAAGCAGCAATTTCTGAAGCCAGTCAAATTGGTAGAGGTAGAACTCTATATCAGGAAGCTCAAAGTCAAATTAATAGGTGGACAGAACAAGTTGAACGTTTTCAAGACCAACCAATTATTGCTCAAGCAGAACTTCTAGCGTCTTCAGGTAAGATAGAACAGGCAATTACCAAAGCTCAAGAAATCAAATCAGGTAGAATCCTCTATAATCAAGCCAGAGCTAAAATTCAACAGTGGCAAGCTCAACAAGATACCAAAATTAAATTAGAAAGTGCTCGTCAAGTAGCGCAAACAGCAACAACAGATGCTTATGTTACAGCAATTGGTTTAGCACAACAAGTACCAACTTCTAGTTCTAGGCAATTAGAAGCTTCTCAATTGATTAATCAATGGAGTCAACAAATATTGTTAATTGCTATGGAGGTTGTGAAGCAAGATGTGCCACGAGCCATCTCAATTGCTAGGAAAATTCCGACGAGTACTCTAGCTTATAATTCAGCTCAGAGTCAAATTAGTATTTGGCAAAGTTGGCTTAACCTTTCTGAGCCTGTAGAAGATCGGACTCTACCTTCAGACCCATATCAGGAGTCGAGGGCAGAAAAATCAAGGATTTTAACAGATGAGAGAGGTAAACCTTTGGTATCTACACCAAAATTTACCGACAATAACTAA
35979	GC_00002148		R01_clean	34958	13	14	2	0	0.964672	0.886096	0.923716	0	14	0	0	COG4249	Uncharacterized conserved protein, contains caspase domain (PDB:3UO8)			R	General function prediction only	ATGTATTCATTGCTTGCTGCTCAGGATAAAGCATATATGAATGAAAAGCACAAAACTATAGGCCAAGGCCGGATACTATCCCAGATGAAGCCAAGAGACAAAACTCAATGGCAATTGTCTGAACCTCGGAAAAACCGGCAAGAAAGGCTGCAGGAAATTAGAGCAAATGGTAGTCAGATCAAGACTTACAAATCTCCTGCAAAATACTCCAATCAACAAAAAAAATCAGTTTCCCAAATCAAAAAAACTGAGCCAAAAAAACGGAAATCTACAAACAATTTAGGGTCTATCTATGGGCCTTTATTGATACTACTACTGGTAATAGTTCCGACTGGAGCTAGCATAACAGCTATCTCAGCTTTATTGAAGTTACCCTATAATGAAGATTGTGAGTCAACTTACTGGCGTACTGCATCTGCTAGTAAACGTCTTTATTGTGCCCAGTTGTTAGCGACTTCTCCAACTCTTGATAGTTTGCTTAAAGCAATTGATTTAGTAGATGTTTTATCCAATGGGCATCCAATGCGTCCACAAGTAGATAGTTATATTGAAATGTGGTCGAAAAAAATATTGTCCTTGGGAGATTTAGCTTTTCAAGATGGAAAATTAGAAGAAGCTATTACCATTGCTGAAAGAGTCCCCCAGAAAGTGCCAGCTTATTCACTGGTAGAACAACAGATTCAAGACTGGCAAAAAACTTGGAATCAAGCGGAAGGAAATTACAAGCAGACTCAAGAATATTTGCGTGAAGAAGAATGGCATCAAGCTTCAATAGAAGCTTCTCGTTTATTATCAGTGCCAAATGTTCACTGGGGAACAAAAAAATATCAGAAATTAATTAATGATATTAAAAAAACTCGTAAAGAGGGTGCTAAATTAGAAGAAGTACGAGAACTGGGAGAAGCAGGTGGACTAAATAATTTGACTAATGGGATTAAACAAGCTCAAGAAATTGAAGAAAAGAGCTATCTCTATCAGAAAGCTAAAAGGTTAATAGTGAATTTGGGAAAAAAAGTAATAGATATAGCTTTAGTCAAATTAAACGCAGGAAATTGGCAAGAGGCACTTGATGCAGTCAATAAGGTTCCGAAAAATGATGCCTTACTGGAATTAGTAGAAGATATAGAAGTTTTAGCTCGTGCCCATTCCCCAGCTAATTTAGCTACAATAGCAGGATATGAAGATGCTATTGCTCAAGTAAAAACACTTAAGGCTGAACGACCTTTTTACAGCAAGGCTCAAGAGTTAATTAGTCTTTGGGAACAAGAAATAGCAGATGTGACTATTATTGAAGAAGGAAAAAAACTAGCCTTACCTAGAGGAATTAGTGATTTTAAAGCAGCGATCGCTAAAGTTCAGACTATTTCTCCCTATAACCCTCGTGGAAAAGAAGCAACTACTTTGATAAAAGCTTGGAGTAGAGAACTACAGAGACAAGAGGATCAGCCTTTTTTGGAGAAAGCCAAAAAATTAGCAAGCTTTGGTGATATGAGTTCTCTACAAGCAGCCATTTCTGAAGCCAGTCAAATTGGTAGAGGTAGAACTCTATATCAGGAAGCTCAAAGTCAAATTAATAGGTGGACAGAACAAGTTGAACGTTTTCAAGACCAACCAATTATTGCTCAAGCAGAACTTCTAGCATCTTCAGGTAAGATAGAACAGGCAATTACCAAAGCTCAAGAAATCAAATCAGGTAGAATCCTCTATAATCAAGCCAGAGCTAAAATTCAACAGTGGCAAGCTCAACAAGAGACCAAAATCAAATTAGAAAATGCTCGTCAAGCAGCGCAAACAGCAACAACAGATGCTTATGTTACAGCAATTGGTTTAGCACAACAAGTACCAACTTCTAGTTCTAGGCAATTAGAAGCTTCTCAATTGATTAATCAATGGAGTCAACAAATATTGTTAATTGCTATGGAGGTTGTGAAGCAAGATGTGCCACGAGCCATCTCAATTGCTAGGAAAATTCCGACGAGTACTCTAGCTTATAATTCAGCTCAGAGTCAAATTAGTATTTGGCAAAGTTGGCTTAACCTTTCTGAGCCTGTAGAAGATCGGACTCTACCTTCAGACCCATATCAGGAGTCGAGGGAAGAAAAATCAAGGATTTTAACGGATGAGAGAGGTAAACCTTTGGTATCTACACCAAAATTTACCGACAATAACTAA
35980	GC_00002148		RLI_clean	2252	13	14	2	0	0.964672	0.886096	0.923716	0	14	0	0	COG4249	Uncharacterized conserved protein, contains caspase domain (PDB:3UO8)			R	General function prediction only	ATGTATTCATTGCTTGCTGCTCAGGATAAAGCATATATGAATGAAAAGCACAAAACTATAGGCCAAGGCCGGATACTATCACAGATGAAGCCAAGAGACGAAACTCAATGGCAATTGTCTGAACCTCGGAAAAACCGGCAAGAAAGGCTGCAGGAAATTAGAGCAAATGGTAGTCAGATCAAGACTTACAAATCTCCTGCAAAATACTCCAATCAACAAAAAAAATCAGTTTCCCAAATCAAAAAAACTGAGTCAAAAAAAGGGAAATCTACAAACAATCTAGGGTCTATCTATGGGCCTTTATTGATACTACTACTGGTGATAGTTCCGACTGGAGCTAGCATAACAGCTATCTCAGCTTTATTGAAGTTACCCTATAATGAAGATTGTGAGTCAACTTACTGGCGTACTGCATCTGCTAGTAAACGTCTTTATTGTGCCCAGTTGTTAGCGACTTCTCCAACTCTTGATAGTTTGCTTAAAGCAATTGATTTAGTAGATGTTTTATCCAATGAGCATCCAATGCGTCCACAAGTAGATAGTTATATTGAAATGTGGTCAAAAAAAATATTGTCCTTGGGAGATTTAGCTTTTCAAGATGGAAAATTAGAAGAAGCTATTACCATTGCTGAAAGAGTCCCCCAGAAAGTGCCAGCTTACTCACTGGTAGAACAACAGATTCAAGAGTGGCAAAAAACTTGGAATCAAGCGGAAGGAAATTACCAGCAGACTCAAGAATATTTGCGTGAAGAAGAATGGCATCAAGCTTCAATAGAAGCTTCTCGTTTATTATCAGTGCCAAATGTTCACTGGGGAACAAAAAAATATCAGAAATTAATTAATGATATTAAAAAAACTCGTAAAGAGGGTGCTAAATTAGAAGAAGTACGAGAACTTGGAGAAGCAGGTGGACTAAATAATCTGACTAATGGGATTAAACAAGCTCAAGAAATTGAAGAAAATAGCTATCTCTATCAGAAAGCTAAAAAGTTAATAGTAAATTTGGGAAAAAAAGTAATAGATATAGCTTTAGTCAAATTAAACGCAGGAAATTGGCAAGAGGCACTTGAAGATGTCAATAAGGTTCCCAAAAATGATGCCTTACTGGAATTAGTAGAAGATATAGAAGTTTTAGCTCGTGCCCATTCCCCAGCTAATTTATCTACAATAGCAGGATATAAAGATGCTATTGCTCAAGTAAAAAGACTTAAGGCTGAACGACCTTTTTACAGCAAAGCTCAAGAGTTAATTAGTCTTTGGGAACAAGAAATAGCAGATGTGACTATTATTGAAGAAGGAAAAAAACTAGCCTTACCTAGAGGAATTAGTGATTTTAAAGCAGCGATCGCTAAAGTTCAGACTATTTCTCCCTATAACCCTCGTGGAAAAGAAGCAACTACTTTGATAAAAGCTTGGAGTAAAGAACTACAGAGACAAGAGGATCAGCCTTTTTTGGAGAAAGCCAAAAAATTAGCAAGCTTTGGTGATATGAGTTCTCTACAAGCAGCAATTTCTGAAGCCAGTCAAATTGGTAGAGGTAGAACTCTATATCAGGAAGCTCAAAGTCAAATTAATAGGTGGACAGAACAAGTTGAACGTTTTCAAGACCAACCAATTATTGCTCAAGCAGAACTTCTAGCGTCTTCAGGTAAGATAGAACAGGCAATTACCAAAGCTCAAGAAATCAAATCAGGTAGAATCCTCTATAATCAAGCCAGAGCTAAAATTCAACAGTGGCAAGCTCAACAAGATACCAAAATTAAATTAGAAAGTGCTCGTCAAGTAGCGCAAACAGCAACAACAGATGCTTATGTTACAGCAATTGGTTTAGCACAACAAGTACCAACTTCTAGTTCTAGGCAATTAGAAGCTTCTCAATTGATTAATCAATGGAGTCAACAAATATTGTTAATTGCTATGGAGGTTGTGAAGCAAGATGTGCCACGAGCCATCTCAATTGCTAGGAAAATTCCGACGAGTACTCTAGCTTATAATTCAGCTCAGAGTCAAATTAGTATTTGGCAAAGTTGGCTTAACCTTTCTGAGCCTGTAGAAGATCGGACTCTACCTTCAGACCCATATCAGGAGTCGAGGGCAGAAAAATCAAGGATTTTAACGGATGAGAGAGATAAACCTTTGGTATCTACACCAAAATTTACTGACAATAACTAA
35981	GC_00002148		ST8_clean	40192	13	14	2	0	0.964672	0.886096	0.923716	0	14	0	0	COG4249	Uncharacterized conserved protein, contains caspase domain (PDB:3UO8)			R	General function prediction only	ATGTATTCATTGCTTGCTGCTCAGGATAAAGCATATATGAATGAAAAGCACAAAACTATAGGCCAAGGCCGGATACTATCCCAGATGAAGCCAAGAGACAAAACTCAATGGCAATTGTCTGAACCTCGGAAAAACCGGCAAGAAAGGCTGCAGGAAATTAGAGCAAATGGTAGTCAGATCAAGACTTACAAATCTCCTGCAAAATACTCCAATCAACAAAAAAAATCAGTTTCCCAAATCAAAAAAACTGAGCCAAAAAAACGGAAATCTACAAACAATTTAGGGTCTATCTATGGGCCTTTATTGATACTACTACTGGTAATAGTTCCGACTGGAGCTAGCATAACAGCTATCTCAGCTTTATTGAAGTTACCCTATAATGAAGATTGTGAGTCAACTTACTGGCGTACTGCATCTGCTAGTAAACGTCTTTATTGTGCCCAGTTGTTAGCGACTTCTCCAACTCTTGATAGTTTGCTTAAAGCAATTGATTTAGTAGATGTTTTATCCAATGGGCATCCAATGCGTCCACAAGTAGATAGTTATATTGAAATGTGGTCGAAAAAAATATTGTCCTTGGGAGATTTAGCTTTTCAAGATGGAAAATTAGAAGAAGCTATTACCATTGCTGAAAGAGTCCCCCAGAAAGTGCCAGCTTATTCACTGGTAGAACAACAGATTCAAGACTGGCAAAAAACTTGGAATCAAGCGGAAGGAAATTACAAGCAGACTCAAGAATATTTGCGTGAAGAAGAATGGCATCAAGCTTCAATAGAAGCTTCTCGTTTATTATCAGTGCCAAATGTTCACTGGGGAACAAAAAAATATCAGAAATTAATTAATGATATTAAAAAAACTCGTAAAGAGGGTGCTAAATTAGAAGAAGTACGAGAACTGGGAGAAGCAGGTGGACTAAATAATTTGACTAATGGGATTAAACAAGCTCAAGAAATTGAAGAAAAGAGCTATCTCTATCAGAAAGCTAAAAGGTTAATAGTGAATTTGGGAAAAAAAGTAATAGATATAGCTTTAGTCAAATTAAACGCAGGAAATTGGCAAGAGGCACTTGATGCAGTCAATAAGGTTCCGAAAAATGATGCCTTACTGGAATTAGTAGAAGATATAGAAGTTTTAGCTCGTGCCCATTCCCCAGCTAATTTAGCTACAATAGCAGGATATGAAGATGCTATTGCTCAAGTAAAAACACTTAAGGCTGAACGACCTTTTTACAGCAAGGCTCAAGAGTTAATTAGTCTTTGGGAACAAGAAATAGCAGATGTGACTATTATTGAAGAAGGAAAAAAACTAGCCTTACCTAGAGGAATTAGTGATTTTAAAGCAGCGATCGCTAAAGTTCAGACTATTTCTCCCTATAACCCTCGTGGAAAAGAAGCAACTACTTTGATAAAAGCTTGGAGTAGAGAACTACAGAGACAAGAGGATCAGCCTTTTTTGGAGAAAGCCAAAAAATTAGCAAGCTTTGGTGATATGAGTTCTCTACAAGCAGCCATTTCTGAAGCCAGTCAAATTGGTAGAGGTAGAACTCTATATCAGGAAGCTCAAAGTCAAATTAATAGGTGGACAGAACAAGTTGAACGTTTTCAAGACCAACCAATTATTGCTCAAGCAGAACTTCTAGCATCTTCAGGTAAGATAGAACAGGCAATTACCAAAGCTCAAGAAATCAAATCAGGTAGAATCCTCTATAATCAAGCCAGAGCTAAAATTCAACAGTGGCAAGCTCAACAAGAGACCAAAATCAAATTAGAAAATGCTCGTCAAGCAGCGCAAACAGCAACAACAGATGCTTATGTTACAGCAATTGGTTTAGCACAACAAGTACCAACTTCTAGTTCTAGGCAATTAGAAGCTTCTCAATTGATTAATCAATGGAGTCAACAAATATTGTTAATTGCTATGGAGGTTGTGAAGCAAGATGTGCCACGAGCCATCTCAATTGCTAGGAAAATTCCGACGAGTACTCTAGCTTATAATTCAGCTCAGAGTCAAATTAGTATTTGGCAAAGTTGGCTTAACCTTTCTGAGCCTGTAGAAGATCGGACTCTACCTTCAGACCCATATCAGGAGTCGAGGGAAGAAAAATCAAGGATTTTAACGGATGAGAGAGGTAAACCTTTGGTATCTACACCAAAATTTACCGACAATAACTAA
35982	GC_00002148		T2175_clean	40693	13	14	2	0	0.964672	0.886096	0.923716	0	14	0	0	COG0515	Serine/threonine protein kinase (SPS1) (PDB:6G4J)			T	Signal transduction mechanisms	ATGTATTCATTGCTTGCTGCTCAGGATAAAGCATATATGAATGAAAAGCACAAAACTATAGGCCAAGGCCGGATAATATCACAGATGAAGCCAAGAGACGAAACTCAATGGCAATTGTCTGAACCTCGGAAAAACCGGCAAGAAAGGCTGCAGGAAATTAGAGCAAATGGTAGTCAGATCAAGACTTACAAATCTCCTGCAAAATACTCCAATCAACAAAAAAAATCAGTTTCCCAAATCAAAAAAACTGAGTCAAAAAAAGGGAAATCTACAAACAATCTAGGGTCTATCTATGGGCCTTTATTGATACTACTACTGGTGATAGTTCCGACTGGAGCTAGCATAACAGCTATCTCAGCTTTATTGAAGTTACCCTATAATGAAGATTGTGAGTCAACTTACTGGCGTACTGCATCTGCTAGTAAACGTCTTTATTGTGCCCAGTTGTTAGCGACTTCTCCAACTCTTGATAGTTTGCTTAAAGCAATTGATTTAGTAGATGTTTTATCCAATGAGCATCCAATGCGTCCACAAGTAGATAGTTATATTGAAATGTGGTCAAAAAAAATATTGTCCTTGGGAGATTTAGCTTTTCAAGATGGAAAATTAGAAGAAGCTATTACCATTGCTGAAAGAGTCCCCCAGAAAGTGCCAGCTTACTCACTGGTAGAACAACAGATTCAAGAGTGGCAAAAAACTTGGAATCAAGCGGAAGGAAATTACCAGCAGACTCAAGAATATTTGCGTGAAGAAGAATGGCATCAAGCTTCAATAGAAGCTTCTCGTTTATTATCAGTGCCAAATGTTCACTGGGGAACAAAAAAATATCAGAAATTAATTAATGATATTAAAAAAACTCGTAAAGAGGGTGCTAAATTAGAAGAAGTACGAGAACTTGGAGAAGCAGGTGGACTAAATAATCTGACTAATGGGATTAAACAAGCTCAAGAAATTGAAGAAAATAGCTATCTCTATCAGAAAGCTAAAAAGTTAATAGTGAATTTGGGAAAAAAGTAA
35983	GC_00002148		T2175_clean	40692	13	14	2	0	0.964672	0.886096	0.923716	0	14	0	0	COG4249	Uncharacterized conserved protein, contains caspase domain (PDB:3UO8)			R	General function prediction only	GTGACTATTATTGAAGAAGGAAAAAAACTAGCCTTACCTAGAGGAATTAGTGATTTTAAAGCAGCGATCGCTAAAGTTCAGACTATTTCTCCCTATAACCCTCGTGGAAAAGAAGCAACTACTTTGATAAAAGCTTGGAGTAAAGAACTACAGAGACAAGAGGATCAGCCTTTTTTGGAGAAAGCCAAAAAATTAGCAAGCTTTGGTGATATGAGTTCTCTACAAGCAGCAATTTCTGAAGCCAGTCAAATTGGTAGAGGTAGAACTCTATATCAGGAAGCTCAAAGTCAAATTAATAGGTGGACAGAACAAGTTGAACGTTTTCAAGACCAACCAATTATTGCTCAAGCAGAACTTCTAGCGTCTTCAGGTAAGATAGAACAGGCAATTACCAAAGCTCAAGAAATCAAATCAGGTAGAATCCTCTATAATCAAGCCAGAGCTAAAATTCAACAGTGGCAAGCTCAACAAGATACCAAAATTAAATTAGAAAGTGCTCGTCAAGTAGCGCAAACAGCAACAACAGATGCTTATGTTACAGCAATTGGTTTAGCACAACAAGTACCAACTTCTAGTTCTAGGCAATTAGAAGCTTCTCAATTGATTAATCAATGGAGTCAACAAATATTGTTAATTGCTATGGAGGTTGTGAAGCAAGATGTGCCACGAGCCATCTCAATTGCTAGGAAAATTCCGACGAGTACTCTAGCTTATAATTCAGCTCAGAGTCAAATTAGTATTTGGCAAAGTTGGCTTAACCTTTCTGAGCCTGTAGAAGATCGGACTCTACCTTCAGACCCATATCAGGAGTCGAGGGCAGAAAAATCAAGGATTTTAACGGATGAGAGAGGTAAACCTTTGGTATCTACACCAAAATTTACCGACAATAACTAA
35984	GC_00002148		USCT05_clean	54536	13	14	2	0	0.964672	0.886096	0.923716	0	14	0	0	COG4249	Uncharacterized conserved protein, contains caspase domain (PDB:3UO8)			R	General function prediction only	ATGTATTCATTGCTTGCTGCTCAGGATAAAGCATATATGAATGAAAAGCACAAAACTATAGGCCAAGGCCGGATACTATCCCAGATGAAGCCAAGAGACAAAACTCAATGGCAATTGTCTGAACCTCGGAAAAACCGGCAAGAAAGGCTGCAGGAAATTAGAGCAAATGGTAGTCAGATCAAGACTTACAAATCTCCTGCAAAATACTCCAATCAACAAAAAAAATCAGTTTCCCAAATCAAAAAAACTGAGCCAAAAAAACGGAAATCTACAAACAATTTAGGGTCTATCTATGGGCCTTTATTGATACTACTACTGGTAATAGTTCCGACTGGAGCTAGCATAACAGCTATCTCAGCTTTATTGAAGTTACCCTATAATGAAGATTGTGAGTCAACTTACTGGCGTACTGCATCTGCTAGTAAACGTCTTTATTGTGCCCAGTTGTTAGCGACTTCTCCAACTCTTGATAGTTTGCTTAAAGCAATTGATTTAGTAGATGTTTTATCCAATGGGCATCCAATGCGTCCACAAGTAGATAGTTATATTGAAATGTGGTCGAAAAAAATATTGTCCTTGGGAGATTTAGCTTTTCAAGATGGAAAATTAGAAGAAGCTATTACCATTGCTGAAAGAGTCCCCCAGAAAGTGCCAGCTTATTCACTGGTAGAACAACAGATTCAAGACTGGCAAAAAACTTGGAATCAAGCGGAAGGAAATTACAAGCAGACTCAAGAATATTTGCGTGAAGAAGAATGGCATCAAGCTTCAATAGAAGCTTCTCGTTTATTATCAGTGCCAAATGTTCACTGGGGAACAAAAAAATATCAGAAATTAATTAATGATATTAAAAAAACTCGTAAAGAGGGTGCTAAATTAGAAGAAGTACGAGAACTGGGAGAAGCAGGTGGACTAAATAATTTGACTAATGGGATTAAACAAGCTCAAGAAATTGAAGAAAAGAGCTATCTCTATCAGAAAGCTAAAAGGTTAATAGTGAATTTGGGAAAAAAAGTAATAGATATAGCTTTAGTCAAATTAAACGCAGGAAATTGGCAAGAGGCACTTGATGCAGTCAATAAGGTTCCGAAAAATGATGCCTTACTGGAATTAGTAGAAGATATAGAAGTTTTAGCTCGTGCCCATTCCCCAGCTAATTTAGCTACAATAGCAGGATATGAAGATGCTATTGCTCAAGTAAAAACACTTAAGGCTGAACGACCTTTTTACAGCAAGGCTCAAGAGTTAATTAGTCTTTGGGAACAAGAAATAGCAGATGTGACTATTATTGAAGAAGGAAAAAAACTAGCCTTACCTAGAGGAATTAGTGATTTTAAAGCAGCGATCGCTAAAGTTCAGACTATTTCTCCCTATAACCCTCGTGGAAAAGAAGCAACTACTTTGATAAAAGCTTGGAGTAGAGAACTACAGAGACAAGAGGATCAGCCTTTTTTGGAGAAAGCCAAAAAATTAGCAAGCTTTGGTGATATGAGTTCTCTACAAGCAGCCATTTCTGAAGCCAGTCAAATTGGTAGAGGTAGAACTCTATATCAGGAAGCTCAAAGTCAAATTAATAGGTGGACAGAACAAGTTGAACGTTTTCAAGACCAACCAATTATTGCTCAAGCAGAACTTCTAGCATCTTCAGGTAAGATAGAACAGGCAATTACCAAAGCTCAAGAAATCAAATCAGGTAGAATCCTCTATAATCAAGCCAGAGCTAAAATTCAACAGTGGCAAGCTCAACAAGAGACCAAAATCAAATTAGAAAATGCTCGTCAAGCAGCGCAAACAGCAACAACAGATGCTTATGTTACAGCAATTGGTTTAGCACAACAAGTACCAACTTCTAGTTCTAGGCAATTAGAAGCTTCTCAATTGATTAATCAATGGAGTCAACAAATATTGTTAATTGCTATGGAGGTTGTGAAGCAAGATGTGCCACGAGCCATCTCAATTGCTAGGAAAATTCCGACGAGTACTCTAGCTTATAATTCAGCTCAGAGTCAAATTAGTATTTGGCAAAGTTGGCTTAACCTTTCTGAGCCTGTAGAAGATCGGACTCTACCTTCAGACCCATATCAGGAGTCGAGGGAAGAAAAATCAAGGATTTTAACGGATGAGAGAGGTAAACCTTTGGTATCTACACCAAAATTTACCGACAATAACTAA
35985	GC_00002148		USCT114_clean	3823	13	14	2	0	0.964672	0.886096	0.923716	0	14	0	0	COG4249	Uncharacterized conserved protein, contains caspase domain (PDB:3UO8)			R	General function prediction only	ATGTATTCATTGCTTGCTGCTCAGGATAAAGCATATATGAATGAAAAGCACAAAACTATAGGCCAAGGCCGGATACTATCCCAGATGAAGCCAAGAGACAAAACTCAATGGCAATTGTCTGAACCTCGGAAAAACCGGCAAGAAAGGCTGCAGGAAATTAGAGCAAATGGTAGTCAGATCAAGACTTACAAATCTCCTGCAAAATACTCCAATCAACAAAAAAAATCAGTTTCCCAAATCAAAAAAACTGAGCCAAAAAAACGGAAATCTACAAACAATTTAGGGTCTATCTATGGGCCTTTATTGATACTACTACTGGTAATAGTTCCGACTGGAGCTAGCATAACAGCTATCTCAGCTTTATTGAAGTTACCCTATAATGAAGATTGTGAGTCAACTTACTGGCGTACTGCATCTGCTAGTAAACGTCTTTATTGTGCCCAGTTGTTAGCGACTTCTCCAACTCTTGATAGTTTGCTTAAAGCAATTGATTTAGTAGATGTTTTATCCAATGGGCATCCAATGCGTCCACAAGTAGATAGTTATATTGAAATGTGGTCGAAAAAAATATTGTCCTTGGGAGATTTAGCTTTTCAAGATGGAAAATTAGAAGAAGCTATTACCATTGCTGAAAGAGTCCCCCAGAAAGTGCCAGCTTACTCACTGGTAGAACAACAGATTCAAGAGTGGCAAAAAACTTGGAATCAAGCGGAAGGAAATTACCAGCAGACTCAAGAATATTTGCGTGAAGAAGAATGGCATCAAGCTTCAATAGAAGCTTCTCGTTTATTATCAGTGCCAAATGTTCACTGGGGAACAAAAAAATATCAGAAATTAATTAATGATATTAAAAAAACTCGTAAAGAGGGTGCTAAATTAGAAGAAGTACGAGAACTTGGAGAAGCAGGTGGACTAAATAATCTGACTAATGGGATTAAACAAGCTCAAGAAATTGAAGAAAATAGCTATCTCTATCAGAAAGCTAAAAAGTTAATAGTAAATTTGGGAAAAAAAGTAATAGATATAGCTTTAGTCAAATTAAACGCAGGAAATTGGCAAGAGGCACTTGAAGATGTCAATAAGGTTCCCAAAAATGATGCCTTACTGGAATTAGTAGAAGATATAGAAGTTTTAGCTCGTGCCCATTCCCCAGCTAATTTATCTACAATAGCAGGATATAAAGATGCTATTGCTCAAGTAAAAAGACTTAAGGCTGAACGACCTTTTTACAGCAAAGCTCAAGAGTTAATTAGTCTTTGGGAACAAGAAATAGCAGATGTGACTATTATTGAAGAAGGAAAAAAACTAGCCTTACCTAGAGGAATTAGTGATTTTAAAGCAGCGATCGCTAAAGTTCAGACTATTTCTCCCTATAACCCTCGTGGAAAAGAAGCAACTACTTTGATAAAAGCTTGGAGTAAAGAACTACAGAGACAAGAGGATCAGCCTTTTTTGGAGAAAGCCAAAAAATTAGCAAGCTTTGGTGATATGAGTTCTCTACAAGCAGCAATTTCTGAAGCCAGTCAAATTGGTAGAGGTAGAACTCTATATCAGGAAGCTCAAAGTCAAATTAATAGGTGGACAGAACAAGTTGAACGTTTTCAAGACCAACCAATTATTGCTCAAGCAGAACTTCTAGCGTCTTCAGGTAAGATAGAACAGGCAATTACCAAAGCTCAAGAAATCAAATCAGGTAGAATCCTCTATAATCAAGCCAGAGCTAAAATTCAACAGTGGCAAGCTCAACAAGATACCAAAATTAAATTAGAAAGTGCTCGTCAAGTAGCGCAAACAGCAACAACAGATGCTTATGTTACAGCAATTGGTTTAGCACAACAAGTACCAACTTCTAGTTCTAGGCAATTAGAAGCTTCTCAATTGATTAATCAATGGAGTCAACAAATATTGTTAATTGCTATGGAGGTTGTGAAGCAAGATGTGCCACGAGCCATCTCAATTGCTAGGAAAATTCCGACGAGTACTCTAGCTTATAATTCAGCTCAGAGTCAAATTAGTATTTGGCAAAGTTGGCTTAACCTTTCTGAGCCTGTAGAAGATCGGACTCTACCTTCAGACCCATATCAGGAGTCGAGGGAAGAAAAATCAAGGATTTTAACGGATGAGAGAGGTAAACCTTTGGTATCTACACCAAAATTTACCGACAATAACTAA
35986	GC_00002149	scg	CON_clean	51158	14	14	1	1	0.989196	1	0.994569	0	14	0	0	COG0489	Fe-S cluster carrier ATPase, Mrp/ApbC/NBP35 family (Mrp) (PDB:2PH1) (PUBMED:18616280;19114487;31709520)			D	Cell cycle control, cell division, chromosome partitioning	ATGTCTAATATACCTGATATTAAATCAATTTTAGATGTATTGCGACCAGTAGAGGACCCTGAACTGCGTAAGAGTTTGGTGGAACTAAATATGATTCGTAATGTTAACATTATAGATGGACAAGTCAAATTTACTTTGGTTTTGACAACTCCAGCTTGTCCATTACGAGAATTTATTGTAGAAGAGTGCCAAAAAGCTGTCAAGGAATTACCTGGAGTTAAGGAAGTTATAGTAGATGTTACTGCGGAGACTCCTCAACAAAAAACTTTACCAGATCGCCAAGGTATTGGTGGGGTCAAAAATATTATTGCTATTTCTAGTGGCAAAGGTGGGGTTGGTAAAAGCACAGTGGCAGTTAATGTAGCTGTGGCATTAGCTCAAATGGGTGCTAAGGTGGGTTTAATTGATGCTGATATTTATGGCCCTAATGATCCAACTATGTTGGGTCTAGAAGATGCTCAGGTTATGGTACAACAAGGAGAATCTGGGGAAGTGCTACAACCGGCCTTTAATCATGGGGTCAAGTTGGTTTCTATGGCTTTTCTAATTGACAAGGATCAACCAGTGATTTGGCGTGGTCCTATGTTGAATGGAATTATCCGACAATTTTTATACCAAGTGCAATGGGGTGAATTAGATTATTTATTGGTAGACTTGCCTCCTGGTACCGGTGATGCCCAATTAACATTAGCTCAAGCTGTTCCTATGTCTGGAGTTGTCATTGTGACTACTCCTCAAACTGTAGCATTACTTGACTCGCGCAAGGGTTTGAAAATGTTTCAGCAGTTAGGTGTTTCTGTTTTGGGAATAGTGGAAAATATGAGTTATTTTGTACCTCCAGATATGCCAGATAAAAAGTATGATATTTTTGGCTCTGGTGGTGGTGAAAAAACAGCCCAAGAATTAGGAGTGCCAATGCTTGGTGGGGTTCCTCTGGAAATGCCGGTGAGAGAAGGGGGAGATTCTGGTATACCTATTGTAGTGGGAGATCCCGCTTCTGTATCTGCTCAAGAATTACAAGCGATCGCTCAAAACATTGCTGCTAGAGTTTCTGTTGCTGCTTTAGCATAA
35987	GC_00002149	scg	DEMO_clean	55417	14	14	1	1	0.989196	1	0.994569	0	14	0	0	COG0489	Fe-S cluster carrier ATPase, Mrp/ApbC/NBP35 family (Mrp) (PDB:2PH1) (PUBMED:18616280;19114487;31709520)			D	Cell cycle control, cell division, chromosome partitioning	ATGTCTAATATACCTGATATTAAATCAATTTTAGATGTATTGCGACCAGTAGAGGACCCTGAACTGCGTAAGAGTTTGGTGGAACTAAATATGATTCGTAATGTTAACATTGTAGATGGACAAGTCAAATTTACTTTGGTTTTGACAACTCCAGCTTGTCCATTACGAGAATTTATTGTAGAAGAGTGCCAAAAAGCTGTCAAGGAATTACCTGGAGTTAAGGAAGTTATAATAGATGTTACTGCGGAGACTCCTCAACAAAAAACTTTACCAGATCGCCAAGGTATTGGTGGAGTCAAAAATATTATTGCTATTTCTAGTGGCAAAGGTGGGGTTGGTAAAAGCACAGTGGCAGTTAATGTAGCTGTGGCATTAGCTCAAATGGGTGCTAAGGTGGGTTTAATTGATGCTGATATTTATGGCCCTAATGATCCAACTATGTTGGGTCTAGAAGATGCTCAGGTTATGGTACAACAAGGAGAATCTGGGGAAGTGCTACAACCGGCCTTTAATCATGGGGTCAAGTTGGTTTCTATGGCTTTTCTAATTGACAAGGATCAACCAGTGATTTGGCGTGGTCCTATGTTGAATGGAATTATCCGACAATTTTTATACCAAGTGCAATGGGGTGAATTAGATTATTTATTGGTAGACTTGCCTCCTGGTACCGGTGATGCCCAATTAACATTAGCTCAAGCTGTTCCTATGTCTGGAGTTGTCATTGTGACTACTCCTCAAACTGTAGCATTACTTGACTCGCGCAAGGGTTTGAAAATGTTTCAGCAGTTAGGTGTTTCTGTTTTGGGAATAGTGGAAAATATGAGTTATTTTGTACCTCCAGATATGCCAGATAAAAAGTATGATATTTTTGGCTCTGGTGGTGGTGAAAAAACAGCCCAAGAATTAGGAGTGCCAATGCTTGGTGGGGTTCCTCTGGAAATGCCGGTGAGAGAAGGGGGAGATTCTGGTATACCTATTGTAGTGGGAGATCCCGCTTCTGTATCTGCTCAAGAATTACAAGCGATCGCTCAAAACATTGCTGCTAGAGTTTCTGTTGCTGCTTTAGCATAA
35988	GC_00002149	scg	GS4_clean	4977	14	14	1	1	0.989196	1	0.994569	0	14	0	0	COG0489	Fe-S cluster carrier ATPase, Mrp/ApbC/NBP35 family (Mrp) (PDB:2PH1) (PUBMED:18616280;19114487;31709520)			D	Cell cycle control, cell division, chromosome partitioning	ATGTCTAATATACCTGATATTAAATCAATTTTAGATGTATTGCGACCAGTAGAGGACCCTGAACTGCGTAAGAGTTTGGTGGAACTAAATATGATTCGTAATGTTAACATTGTAGATGGACAAGTCAAATTTACTTTGGTTTTGACAACTCCAGCTTGTCCATTACGAGAATTTATTGTAGAAGAGTGCCAAAAAGCTGTCAAGGAATTACCTGGAGTTAAGGAAGTTATAATAGATGTTACTGCGGAGACTCCTCAACAAAAAACTTTACCAGATCGCCAAGGTATTGGTGGAGTCAAAAATATTATTGCTATTTCTAGTGGCAAAGGTGGGGTTGGTAAAAGCACAGTGGCAGTTAATGTAGCTGTGGCATTAGCTCAAATGGGTGCTAAGGTGGGTTTAATTGATGCTGATATTTATGGCCCTAATGATCCAACTATGTTGGGTCTAGAAGATGCTCAGGTTATGGTACAACAAGGAGAGTCTGGGGAAGTGCTACAACCGGCCTTTAATCATGGGGTCAAGTTGGTTTCTATGGCTTTTCTAATTGACAAGGATCAACCAGTGATTTGGCGTGGTCCTATGTTGAATGGAATTATCCGACAATTTTTATACCAAGTGCAATGGGGTGAATTAGATTATTTATTGGTAGACTTGCCTCCTGGTACCGGTGATGCCCAATTAACATTAGCTCAAGCTGTTCCTATGTCTGGAGTTGTCATTGTGACTACTCCTCAAACTGTAGCATTACTTGACTCGCGCAAGGGTTTGAAAATGTTTCAGCAGTTAGGTGTTTCTGTTTTGGGAATAGTGGAAAATATGAGTTATTTTGTACCTCCAGATATGCCAGATAAAAAGTATGATATTTTTGGCTCTGGTGGTGGTGAAAAAACAGCCCAAGAATTAGGAGTGCCAATGCTTGGTGGGGTTCCTCTGGAAATGCCGGTGAGAGAAGGGGGAGATTCTGGTATACCTATTGTAGTGGGAGATCCCGCTTCTGTATCTGCTCAAGAATTACAAGCGATCGCTCAAAACATTGCTGCTAGAGTTTCTGTTGCTGCTTTAGCATAA
35989	GC_00002149	scg	H94_clean	42438	14	14	1	1	0.989196	1	0.994569	0	14	0	0	COG0489	Fe-S cluster carrier ATPase, Mrp/ApbC/NBP35 family (Mrp) (PDB:2PH1) (PUBMED:18616280;19114487;31709520)			D	Cell cycle control, cell division, chromosome partitioning	ATGTCTAATATACCCGATACTAAATCAATTTTAGATGTATTACGGCCTGTAGAAGACCCTGAACTACATAAGAGTTTGGTAGAACTAAATATGATTCGTAATATTAACATTGTAGATGGGCAAGTAAAGTTTACTTTGGTTTTGACCACCCCAGCTTGCCCATTACGAGAATTTATTGTAGAAGACTGCCAAAAAGCTGTCAAGCTATTACCTGGAGTTAAAGAAGTTATTGTAGATGTTACCTCGGAGACTCCTCAACAAAAAGGTTTACCCAATCGCCAAGGTATTGGTGGGGTCAAAAATATTATTGCTATTTCAAGCGGGAAAGGTGGAGTTGGTAAAAGTACAGTAGCAGTAAATGTAGCTGTGGCATTGGCTCAAATGGGTGCTAAGGTGGGTCTAATTGATGCTGATATTTATGGCCCTAATACTCCAACTATGTTGGGTTTAGCAGATACTCAGATTATGGTACAACAAGGAGAATCTGGGGAAGTGCTAGAACCTGCTTTTAATCATGGAGTAAAGTTGGTTTCTATGGCTTTTTTAATTGACAAGGATCAACCAGTGATTTGGCGTGGCCCAATGTTGAATGGAATTATCCGACAATTTTTGTACCAAGTACAATGGGGCGAATTAGATTATTTATTGGTAGACTTGCCTCCTGGTACTGGTGATGCTCAATTAACATTAGCTCAAGCTGTTCCTATGTCTGGAGTGGTAATCGTGACGACTCCTCAGACTGTGGCATTACTTGACTCGCGCAAGGGTTTAAAAATGTTTCAGCAGTTGGGTGTTTCTGTTTTGGGGATAGTGGAAAATATGAGTTATTTTGTACCTCCAGATATGCCAGATAAAAAGTACTATATTTTTGGCTCTGGTGGTGGTGAAAGAACAGCACAAGAATTAGAAGTGCCTTTCCTTGGTGAAGTTCCTCTGGAAATGCCTGTAAGAGAGGGAGGAGATTCTGGGATACCCATTGTAGTCGGAGCTCCTGGTTCTGTATCTGCTCAAGAATTACGGGGGATAACTCAAAAAATTGCTGCTAGAGTTTCTATTGCTGCTTTAACATAA
35990	GC_00002149	scg	IMS101	43952	14	14	1	1	0.989196	1	0.994569	0	14	0	0	COG0489	Fe-S cluster carrier ATPase, Mrp/ApbC/NBP35 family (Mrp) (PDB:2PH1) (PUBMED:18616280;19114487;31709520)			D	Cell cycle control, cell division, chromosome partitioning	ATGTCTAATATACCTGATATTAAATCAATTTTAGATGTATTGCGACCAGTAGAGGACCCTGAACTGCGTAAGAGTTTGGTGGAACTAAATATGATTCGTAATGTTAACATTATAGATGGACAAGTCAAATTTACTTTGGTTTTGACAACTCCAGCTTGTCCATTACGAGAATTTATTGTAGAAGAGTGCCAAAAAGCTGTCAAGGAATTACCTGGAGTTAAGGAAGTTATAGTAGATGTTACTGCGGAGACTCCTCAACAAAAAACTTTACCAGATCGCCAAGGTATTGGTGGGGTCAAAAATATTATTGCTATTTCTAGTGGCAAAGGTGGGGTTGGTAAAAGCACAGTGGCAGTTAATGTAGCTGTGGCATTAGCTCAAATGGGTGCTAAGGTGGGTTTAATTGATGCTGATATTTATGGCCCTAATGATCCAACTATGTTGGGTCTAGAAGATGCTCAGGTTATGGTACAACAAGGAGAATCTGGGGAAGTGCTACAACCGGCCTTTAATCATGGGGTCAAGTTGGTTTCTATGGCTTTTCTAATTGACAAGGATCAACCAGTGATTTGGCGTGGTCCTATGTTGAATGGAATTATCCGACAATTTTTATACCAAGTGCAATGGGGTGAATTAGATTATTTATTGGTAGACTTGCCTCCTGGTACCGGTGATGCCCAATTAACATTAGCTCAAGCTGTTCCTATGTCTGGAGTTGTCATTGTGACTACTCCTCAAACTGTAGCATTACTTGACTCGCGCAAGGGTTTGAAAATGTTTCAGCAGTTAGGTGTTTCTGTTTTGGGAATAGTGGAAAATATGAGTTATTTTGTACCTCCAGATATGCCAGATAAAAAGTATGATATTTTTGGCTCTGGTGGTGGTGAAAAAACAGCCCAAGAATTAGGAGTGCCAATGCTTGGTGGGGTTCCTCTGGAAATGCCGGTGAGAGAAGGGGGAGATTCTGGTATACCTATTGTAGTGGGAGATCCCGCTTCTGTATCTGCTCAAAAATTACAAGCGATCGCTCAAAACATTGCTGCTAGAGTTTCTGTTGCTGCTTTAGCATAA
35991	GC_00002149	scg	LIN_clean	13530	14	14	1	1	0.989196	1	0.994569	0	14	0	0	COG0489	Fe-S cluster carrier ATPase, Mrp/ApbC/NBP35 family (Mrp) (PDB:2PH1) (PUBMED:18616280;19114487;31709520)			D	Cell cycle control, cell division, chromosome partitioning	ATGTCTAATATACCTGATATTAAATCAATTTTAGATGTATTGCGACCAGTAGAGGACCCTGAACTGCGTAAGAGTTTGGTGGAACTAAATATGATTCGTAATGTTAACATTATAGATGGACAAGTCAAATTTACTTTGGTTTTGACAACTCCAGCTTGTCCATTACGAGAATTTATTGTAGAAGAGTGCCAAAAAGCTGTCAAGGAATTACCTGGAGTTAAGGAAGTTATAGTAGATGTTACTGCGGAGACTCCTCAACAAAAAACTTTACCAGATCGCCAAGGTATTGGTGGGGTCAAAAATATTATTGCTATTTCTAGTGGCAAAGGTGGGGTTGGTAAAAGCACAGTGGCAGTTAATGTAGCTGTGGCATTAGCTCAAATGGGTGCTAAGGTGGGTTTAATTGATGCTGATATTTATGGCCCTAATGATCCAACTATGTTGGGTCTAGAAGATGCTCAGGTTATGGTACAACAAGGAGAATCTGGGGAAGTGCTACAACCGGCCTTTAATCATGGGGTCAAGTTGGTTTCTATGGCTTTTCTAATTGACAAGGATCAACCAGTGATTTGGCGTGGTCCTATGTTGAATGGAATTATCCGACAATTTTTATACCAAGTGCAATGGGGTGAATTAGATTATTTATTGGTAGACTTGCCTCCTGGTACCGGTGATGCCCAATTAACATTAGCTCAAGCTGTTCCTATGTCTGGAGTTGTCATTGTGACTACTCCTCAAACTGTAGCATTACTTGACTCGCGCAAGGGTTTGAAAATGTTTCAGCAGTTAGGTGTTTCTGTTTTGGGAATAGTGGAAAATATGAGTTATTTTGTACCTCCAGATATGCCAGATAAAAAGTATGATATTTTTGGCTCTGGTGGTGGTGAAAAAACAGCCCAAGAATTAGGAGTGCCAATGCTTGGTGGGGTTCCTCTGGAAATGCCGGTGAGAGAAGGGGGAGATTCTGGTATACCTATTGTAGTGGGAGATCCCGCTTCTGTATCTGCTCAAAAATTACAAGCGATCGCTCAAAACATTGCTGCTAGAGTTTCTGTTGCTGCTTTAGCATAA
35992	GC_00002149	scg	MAG_erythraeum_clean	61087	14	14	1	1	0.989196	1	0.994569	0	14	0	0	COG0489	Fe-S cluster carrier ATPase, Mrp/ApbC/NBP35 family (Mrp) (PDB:2PH1) (PUBMED:18616280;19114487;31709520)			D	Cell cycle control, cell division, chromosome partitioning	ATGTCTAATATACCTGATATTAAATCAATTTTAGATGTATTGCGACCAGTAGAGGACCCTGAACTGCGTAAGAGTTTGGTGGAACTAAATATGATTCGTAATGTTAACATTATAGATGGACAAGTCAAATTTACTTTGGTTTTGACAACTCCAGCTTGTCCATTACGAGAATTTATTGTAGAAGAGTGCCAAAAAGCTGTCAAGGAATTACCTGGAGTTAAGGAAGTTATAGTAGATGTTACTGCGGAGACTCCTCAACAAAAAACTTTACCAGATCGCCAAGGTATTGGTGGGGTCAAAAATATTATTGCTATTTCTAGTGGCAAAGGTGGGGTTGGTAAAAGCACAGTGGCAGTTAATGTAGCTGTGGCATTAGCTCAAATGGGTGCTAAGGTGGGTTTAATTGATGCTGATATTTATGGCCCTAATGATCCAACTATGTTGGGTCTAGAAGATGCTCAGGTTATGGTACAACAAGGAGAATCTGGGGAAGTGCTACAACCGGCCTTTAATCATGGGGTCAAGTTGGTTTCTATGGCTTTTCTAATTGACAAGGATCAACCAGTGATTTGGCGTGGTCCTATGTTGAATGGAATTATCCGACAATTTTTATACCAAGTGCAATGGGGTGAATTAGATTATTTATTGGTAGACTTGCCTCCTGGTACCGGTGATGCCCAATTAACATTAGCTCAAGCTGTTCCTATGTCTGGAGTTGTCATTGTGACTACTCCTCAAACTGTAGCATTACTTGACTCGCGCAAGGGTTTGAAAATGTTTCAGCAGTTAGGTGTTTCTGTTTTGGGAATAGTGGAAAATATGAGTTATTTTGTACCTCCAGATATGCCAGATAAAAAGTATGATATTTTTGGCTCTGGTGGTGGTGAAAAAACAGCCCAAGAATTAGGAGTGCCAATGCTTGGTGGGGTTCCTCTGGAAATGCCGGTGAGAGAAGGGGGAGATTCTGGTATACCTATTGTAGTGGGAGATCCCGCTTCTGTATCTGCTCAAGAATTACAAGCGATCGCTCAAAACATTGCTGCTAGAGTTTCTGTTGCTGCTTTAGCATAA
35993	GC_00002149	scg	R01_clean	53188	14	14	1	1	0.989196	1	0.994569	0	14	0	0	COG0489	Fe-S cluster carrier ATPase, Mrp/ApbC/NBP35 family (Mrp) (PDB:2PH1) (PUBMED:18616280;19114487;31709520)			D	Cell cycle control, cell division, chromosome partitioning	ATGTCTAATATACCTGATATTAAATCAATTTTAGATGTATTGCGACCAGTAGAGGACCCTGAACTGCGTAAGAGTTTGGTGGAACTAAATATGATTCGTAATGTTAACATTATAGATGGACAAGTCAAATTTACTTTGGTTTTGACAACTCCAGCTTGTCCATTACGAGAATTTATTGTAGAAGAGTGCCAAAAAGCTGTCAAGGAATTACCTGGAGTTAAGGAAGTTATAGTAGATGTTACTGCGGAGACTCCTCAACAAAAAACTTTACCAGATCGCCAAGGTATTGGTGGGGTCAAAAATATTATTGCTATTTCTAGTGGCAAAGGTGGGGTTGGTAAAAGCACAGTGGCAGTTAATGTAGCTGTGGCATTAGCTCAAATGGGTGCTAAGGTGGGTTTAATTGATGCTGATATTTATGGCCCTAATGATCCAACTATGTTGGGTCTAGAAGATGCTCAGGTTATGGTACAACAAGGAGAATCTGGGGAAGTGCTACAACCGGCCTTTAATCATGGGGTCAAGTTGGTTTCTATGGCTTTTCTAATTGACAAGGATCAACCAGTGATTTGGCGTGGTCCTATGTTGAATGGAATTATCCGACAATTTTTATACCAAGTGCAATGGGGTGAATTAGATTATTTATTGGTAGACTTGCCTCCTGGTACCGGTGATGCCCAATTAACATTAGCTCAAGCTGTTCCTATGTCTGGAGTTGTCATTGTGACTACTCCTCAAACTGTAGCATTACTTGACTCGCGCAAGGGTTTGAAAATGTTTCAGCAGTTAGGTGTTTCTGTTTTGGGAATAGTGGAAAATATGAGTTATTTTGTACCTCCAGATATGCCAGATAAAAAGTATGATATTTTTGGCTCTGGTGGTGGTGAAAAAACAGCCCAAGAATTAGGAGTGCCAATGCTTGGTGGGGTTCCTCTGGAAATGCCGGTGAGAGAAGGGGGAGATTCTGGTATACCTATTGTAGTGGGAGATCCCGCTTCTGTATCTGCTCAAGAATTACAAGCGATCGCTCAAAACATTGCTGCTAGAGTTTCTGTTGCTGCTTTAGCATAA
35994	GC_00002149	scg	RLI_clean	6149	14	14	1	1	0.989196	1	0.994569	0	14	0	0	COG0489	Fe-S cluster carrier ATPase, Mrp/ApbC/NBP35 family (Mrp) (PDB:2PH1) (PUBMED:18616280;19114487;31709520)			D	Cell cycle control, cell division, chromosome partitioning	ATGTCTAATATACCTGATATTAAATCAATTTTAGATGTATTGCGACCAGTAGAGGACCCTGAACTGCGTAAGAGTTTGGTGGAACTAAATATGATTCGTAATGTTAACATTATAGATGGACAAGTCAAATTTACTTTGGTTTTGACAACTCCAGCTTGTCCATTACGAGAATTTATTGTAGAAGAGTGCCAAAAAGCTGTCAAGGAATTACCTGGAGTTAAGGAAGTTATAGTAGATGTTACTGCGGAGACTCCTCAACAAAAAACTTTACCAGATCGCCAAGGTATTGGTGGGGTCAAAAATATTATTGCTATTTCTAGTGGCAAAGGTGGGGTTGGTAAAAGCACAGTGGCAGTTAATGTAGCTGTGGCATTAGCTCAAATGGGTGCTAAGGTGGGTTTAATTGATGCTGATATTTATGGCCCTAATGATCCAACTATGTTGGGTCTAGAAGATGCTCAGGTTATGGTACAACAAGGAGAATCTGGGGAAGTGCTACAACCGGCCTTTAATCATGGGGTCAAGTTGGTTTCTATGGCTTTTCTAATTGACAAGGATCAACCAGTGATTTGGCGTGGTCCTATGTTGAATGGAATTATCCGACAATTTTTATACCAAGTGCAATGGGGTGAATTAGATTATTTATTGGTAGACTTGCCTCCTGGTACCGGTGATGCCCAATTAACATTAGCTCAAGCTGTTCCTATGTCTGGAGTTGTCATTGTGACTACTCCTCAAACTGTAGCATTACTTGACTCGCGCAAGGGTTTGAAAATGTTTCAGCAGTTAGGTGTTTCTGTTTTGGGAATAGTGGAAAATATGAGTTATTTTGTACCTCCAGATATGCCAGATAAAAAGTATGATATTTTTGGCTCTGGTGGTGGTGAAAAAACAGCCCAAGAATTAGGAGTGCCAATGCTTGGTGGGGTTCCTCTGGAAATGCCGGTGAGAGAAGGGGGAGATTCTGGTATACCTATTGTAGTGGGAGATCCCGCTTCTGTATCTGCTCAAAAATTACAAGCGATCGCTCAAAACATTGCTGCTAGAGTTTCTGTTGCTGCTTTAGCATAA
35995	GC_00002149	scg	ST8_clean	10855	14	14	1	1	0.989196	1	0.994569	0	14	0	0	COG0489	Fe-S cluster carrier ATPase, Mrp/ApbC/NBP35 family (Mrp) (PDB:2PH1) (PUBMED:18616280;19114487;31709520)			D	Cell cycle control, cell division, chromosome partitioning	ATGTCTAATATACCTGATATTAAATCAATTTTAGATGTATTGCGACCAGTAGAGGACCCTGAACTGCGTAAGAGTTTGGTGGAACTAAATATGATTCGTAATGTTAACATTGTAGATGGACAAGTCAAATTTACTTTGGTTTTGACAACTCCAGCTTGTCCATTACGAGAATTTATTGTAGAAGAGTGCCAAAAAGCTGTCAAGGAATTACCTGGAGTTAAGGAAGTTATAATAGATGTTACTGCGGAGACTCCTCAACAAAAAACTTTACCAGATCGCCAAGGTATTGGTGGAGTCAAAAATATTATTGCTATTTCTAGTGGCAAAGGTGGGGTTGGTAAAAGCACAGTGGCAGTTAATGTAGCTGTGGCATTAGCTCAAATGGGTGCTAAGGTGGGTTTAATTGATGCTGATATTTATGGCCCTAATGATCCAACTATGTTGGGTCTAGAAGATGCTCAGGTTATGGTACAACAAGGAGAGTCTGGGGAAGTGCTACAACCGGCCTTTAATCATGGGGTCAAGTTGGTTTCTATGGCTTTTCTAATTGACAAGGATCAACCAGTGATTTGGCGTGGTCCTATGTTGAATGGAATTATCCGACAATTTTTATACCAAGTGCAATGGGGTGAATTAGATTATTTATTGGTAGACTTGCCTCCTGGTACCGGTGATGCCCAATTAACATTAGCTCAAGCTGTTCCTATGTCTGGAGTTGTCATTGTGACTACTCCTCAAACTGTAGCATTACTTGACTCGCGCAAGGGTTTGAAAATGTTTCAGCAGTTAGGTGTTTCTGTTTTGGGAATAGTGGAAAATATGAGTTATTTTGTACCTCCAGATATGCCAGATAAAAAGTATGATATTTTTGGCTCTGGTGGTGGTGAAAAAACAGCCCAAGAATTAGGAGTGCCAATGCTTGGTGGGGTTCCTCTGGAAATGCCGGTGAGAGAAGGGGGAGATTCTGGTATACCTATTGTAGTGGGAGATCCCGCTTCTGTATCTGCTCAAGAATTACAAGCGATCGCTCAAAACATTGCTGCTAGAGTTTCTGTTGCTGCTTTAGCATAA
35996	GC_00002149	scg	St11_bin5_clean	23169	14	14	1	1	0.989196	1	0.994569	0	14	0	0	COG0489	Fe-S cluster carrier ATPase, Mrp/ApbC/NBP35 family (Mrp) (PDB:2PH1) (PUBMED:18616280;19114487;31709520)			D	Cell cycle control, cell division, chromosome partitioning	ATGTCTAATATACCTGATATTAAATCAATTTTAGATGTATTGCGACCAGTAGAGGACCCTGAACTGCGTAAGAGTTTGGTGGAACTAAATATGATTCGTAATGTTAACATTATAGATGGACAAGTCAAATTTACTTTGGTTTTGACAACTCCAGCTTGTCCATTACGAGAATTTATTGTAGAAGAGTGCCAAAAAGCTGTCAAGGAATTACCTGGAGTTAAGGAAGTTATAGTAGATGTTACTGCGGAGACTCCTCAACAAAAAACTTTACCAGATCGCCAAGGTATTGGTGGGGTCAAAAATATTATTGCTATTTCTAGTGGCAAAGGTGGGGTTGGTAAAAGCACAGTGGCAGTTAATGTAGCTGTGGCATTAGCTCAAATGGGTGCTAAGGTGGGTTTAATTGATGCTGATATTTATGGCCCTAATGATCCAACTATGTTGGGTCTAGAAGATGCTCAGGTTATGGTACAACAAGGAGAATCTGGGGAAGTGCTACAACCGGCCTTTAATCATGGGGTCAAGTTGGTTTCTATGGCTTTTCTAATTGACAAGGATCAACCAGTGATTTGGCGTGGTCCTATGTTGAATGGAATTATCCGACAATTTTTATACCAAGTGCAATGGGGTGAATTAGATTATTTATTGGTAGACTTGCCTCCTGGTACCGGTGATGCCCAATTAACATTAGCTCAAGCTGTTCCTATGTCTGGAGTTGTCATTGTGACTACTCCTCAAACTGTAGCATTACTTGACTCGCGCAAGGGTTTGAAAATGTTTCAGCAGTTAGGTGTTTCTGTTTTGGGAATAGTGGAAAATATGAGTTATTTTGTACCTCCAGATATGCCAGATAAAAAGTATGATATTTTTGGCTCTGGTGGTGGTGAAAAAACAGCCCAAGAATTAGGAGTGCCAATGCTTGGTGGGGTTCCTCTGGAAATGCCGGTGAGAGAAGGGGGAGATTCTGGTATACCTATTGTAGTGGGAGATCCCGCTTCTGTATCTGCTCAAGAATTACAAGCGATCGCTCAAAACATTGCTGCTAGAGTTTCTGTTGCTGCTTTAGCATAA
35997	GC_00002149	scg	T2175_clean	66614	14	14	1	1	0.989196	1	0.994569	0	14	0	0	COG0489	Fe-S cluster carrier ATPase, Mrp/ApbC/NBP35 family (Mrp) (PDB:2PH1) (PUBMED:18616280;19114487;31709520)			D	Cell cycle control, cell division, chromosome partitioning	ATGTCTAATATACCTGATATTAAATCAATTTTAGATGTATTGCGACCAGTAGAGGACCCTGAACTGCGTAAGAGTTTGGTGGAACTAAATATGATTCGTAATGTTAACATTATAGATGGACAAGTCAAATTTACTTTGGTTTTGACAACTCCAGCTTGTCCATTACGAGAATTTATTGTAGAAGAGTGCCAAAAAGCTGTCAAGGAATTACCTGGAGTTAAGGAAGTTATAGTAGATGTTACTGCGGAGACTCCTCAACAAAAAACTTTACCAGATCGCCAAGGTATTGGTGGGGTCAAAAATATTATTGCTATTTCTAGTGGCAAAGGTGGGGTTGGTAAAAGCACAGTGGCAGTTAATGTAGCTGTGGCATTAGCTCAAATGGGTGCTAAGGTGGGTTTAATTGATGCTGATATTTATGGCCCTAATGATCCAACTATGTTGGGTCTAGAAGATGCTCAGGTTATGGTACAACAAGGAGAATCTGGGGAAGTGCTACAACCGGCCTTTAATCATGGGGTCAAGTTGGTTTCTATGGCTTTTCTAATTGACAAGGATCAACCAGTGATTTGGCGTGGTCCTATGTTGAATGGAATTATCCGACAATTTTTATACCAAGTGCAATGGGGTGAATTAGATTATTTATTGGTAGACTTGCCTCCTGGTACCGGTGATGCCCAATTAACATTAGCTCAAGCTGTTCCTATGTCTGGAGTTGTCATTGTGACTACTCCTCAAACTGTAGCATTACTTGACTCGCGCAAGGGTTTGAAAATGTTTCAGCAGTTAGGTGTTTCTGTTTTGGGAATAGTGGAAAATATGAGTTATTTTGTACCTCCAGATATGCCAGATAAAAAGTATGATATTTTTGGCTCTGGTGGTGGTGAAAAAACAGCCCAAGAATTAGGAGTGCCAATGCTTGGTGGGGTTCCTCTGGAAATGCCGGTGAGAGAAGGGGGAGATTCTGGTATACCTATTGTAGTGGGAGATCCCGCTTCTGTATCTGCTCAAGAATTACAAGCGATCGCTCAAAACATTGCTGCTAGAGTTTCTGTTGCTGCTTTAGCATAA
35998	GC_00002149	scg	USCT05_clean	24102	14	14	1	1	0.989196	1	0.994569	0	14	0	0	COG0489	Fe-S cluster carrier ATPase, Mrp/ApbC/NBP35 family (Mrp) (PDB:2PH1) (PUBMED:18616280;19114487;31709520)			D	Cell cycle control, cell division, chromosome partitioning	ATGTCTAATATACCTGATATTAAATCAATTTTAGATGTATTGCGACCAGTAGAGGACCCTGAACTGCGTAAGAGTTTGGTGGAACTAAATATGATTCGTAATGTTAACATTGTAGATGGACAAGTCAAATTTACTTTGGTTTTGACAACTCCAGCTTGTCCATTACGAGAATTTATTGTAGAAGAGTGCCAAAAAGCTGTCAAGGAATTACCTGGAGTTAAGGAAGTTATAATAGATGTTACTGCGGAGACTCCTCAACAAAAAACTTTACCAGATCGCCAAGGTATTGGTGGAGTCAAAAATATTATTGCTATTTCTAGTGGCAAAGGTGGGGTTGGTAAAAGCACAGTGGCAGTTAATGTAGCTGTGGCATTAGCTCAAATGGGTGCTAAGGTGGGTTTAATTGATGCTGATATTTATGGCCCTAATGATCCAACTATGTTGGGTCTAGAAGATGCTCAGGTTATGGTACAACAAGGAGAGTCTGGGGAAGTGCTACAACCGGCCTTTAATCATGGGGTCAAGTTGGTTTCTATGGCTTTTCTAATTGACAAGGATCAACCAGTGATTTGGCGTGGTCCTATGTTGAATGGAATTATCCGACAATTTTTATACCAAGTGCAATGGGGTGAATTAGATTATTTATTGGTAGACTTGCCTCCTGGTACCGGTGATGCCCAATTAACATTAGCTCAAGCTGTTCCTATGTCTGGAGTTGTCATTGTGACTACTCCTCAAACTGTAGCATTACTTGACTCGCGCAAGGGTTTGAAAATGTTTCAGCAGTTAGGTGTTTCTGTTTTGGGAATAGTGGAAAATATGAGTTATTTTGTACCTCCAGATATGCCAGATAAAAAGTATGATATTTTTGGCTCTGGTGGTGGTGAAAAAACAGCCCAAGAATTAGGAGTGCCAATGCTTGGTGGGGTTCCTCTGGAAATGCCGGTGAGAGAAGGGGGAGATTCTGGTATACCTATTGTAGTGGGAGATCCCGCTTCTGTATCTGCTCAAGAATTACAAGCGATCGCTCAAAACATTGCTGCTAGAGTTTCTGTTGCTGCTTTAGCATAA
35999	GC_00002149	scg	USCT114_clean	54610	14	14	1	1	0.989196	1	0.994569	0	14	0	0	COG0489	Fe-S cluster carrier ATPase, Mrp/ApbC/NBP35 family (Mrp) (PDB:2PH1) (PUBMED:18616280;19114487;31709520)			D	Cell cycle control, cell division, chromosome partitioning	ATGTCTAATATACCTGATATTAAATCAATTTTAGATGTATTGCGACCAGTAGAGGACCCTGAACTGCGTAAGAGTTTGGTGGAACTAAATATGATTCGTAATGTTAACATTGTAGATGGACAAGTCAAATTTACTTTGGTTTTGACAACTCCAGCTTGTCCATTACGAGAATTTATTGTAGAAGAGTGCCAAAAAGCTGTCAAGGAATTACCTGGAGTTAAGGAAGTTATAATAGATGTTACTGCGGAGACTCCTCAACAAAAAACTTTACCAGATCGCCAAGGTATTGGTGGAGTCAAAAATATTATTGCTATTTCTAGTGGCAAAGGTGGGGTTGGTAAAAGCACAGTGGCAGTTAATGTAGCTGTGGCATTAGCTCAAATGGGTGCTAAGGTGGGTTTAATTGATGCTGATATTTATGGCCCTAATGATCCAACTATGTTGGGTCTAGAAGATGCTCAGGTTATGGTACAACAAGGAGAGTCTGGGGAAGTGCTACAACCGGCCTTTAATCATGGGGTCAAGTTGGTTTCTATGGCTTTTCTAATTGACAAGGATCAACCAGTGATTTGGCGTGGTCCTATGTTGAATGGAATTATCCGACAATTTTTATACCAAGTGCAATGGGGTGAATTAGATTATTTATTGGTAGACTTGCCTCCTGGTACCGGTGATGCCCAATTAACATTAGCTCAAGCTGTTCCTATGTCTGGAGTTGTCATTGTGACTACTCCTCAAACTGTAGCATTACTTGACTCGCGCAAGGGTTTGAAAATGTTTCAGCAGTTAGGTGTTTCTGTTTTGGGAATAGTGGAAAATATGAGTTATTTTGTACCTCCAGATATGCCAGATAAAAAGTATGATATTTTTGGCTCTGGTGGTGGTGAAAAAACAGCCCAAGAATTAGGAGTGCCAATGCTTGGTGGGGTTCCTCTGGAAATGCCGGTGAGAGAAGGGGGAGATTCTGGTATACCTATTGTAGTGGGAGATCCCGCTTCTGTATCTGCTCAAGAATTACAAGCGATCGCTCAAAACATTGCTGCTAGAGTTTCTGTTGCTGCTTTAGCATAA
36000	GC_00002150	scg	CON_clean	63448	14	14	1	1	0.960375	0.995903	0.977817	0	14	0	0							ATGAATAGAAGTCAGAATTTACTATTGTTAGTAGTTTTAATTGTAATCATTGGTGGGTTGGCCTTATTTGCTTGGCAAAATTGGTCTCCTAGTTTGCAATTAACTTTTCTGGGATTAAAGTCCGTATCTCTACCTATTTCTATATGGATTTTAGGTGCTCTTGTTGCAGGTGTAATTACTTATTTGCTGATTTATGGTATTTTTGAACTTTCAAATTACTTTTTCAACCAAAATTTACAATCTGTTAAACCAACTTCAAGAAAATTTCAATATCAAGATCAACCAGGGGAAAGCAAGGATAAATATTCACACTATCAAGAAACCTCAAATTATCAAAGCTCCTTTAACCTTAATAAAGATTTGGAACTAAGGGAGGAAGAGGAAAATATTGATGATTGGGAACAAGAACCTCCTAAAATTAGTAATTCTTGGGATAGTAGCACACAAGAACAAGTTATTGGAGATACGCAAAAGTCTGTTAGTCAAGATTCTACAGAGAAAAATTATGAAGTGAAACAAGAACCAGAAATAGAGTCTTGGTCTGGTTCGGTTTATTCTTATGGTTATCGCGAACCTAGTGATTCAGGGGTTGGTCAAACCGAATCTTTGTATGATGCTGATTATCGGGTTATTACTCCACCGCCTCCTCAAGATCAATCTACACCAAATCAAAAGAAAGAAGATGAAGATGGTCCTCCAGAAGATAAGAAGAATTAA
36001	GC_00002150	scg	DEMO_clean	67779	14	14	1	1	0.960375	0.995903	0.977817	0	14	0	0							ATGAATAGAAGTCAGAATTTACTATTGTTAGTAGTTTTAATTGTAATCATTGGTGGTTTGGCCTTATTTGCTTGGCAAAATTGGTCTCCTAGTTTGCAGTTAACTTTTCTGGGATTAAAGTCCGTATCTATACCTATTTCTATATGGATTTTAGGTGCTCTTGTTGCAGGTGTAATTACTTATTTGTTGATTTATGGTATTTTTGAACTTTCAAATTACCTTTTCAAACAAAATTTACAATCTGTTAAACCAACTTCAAGAAAATATGAAGATCAAGCAGGGGAAAGCAAGGATAAATATTCACAATATCAAGAAACCTCAAATTATCAAAGCTCCTTTAACCTTAATAAAGATTTGGAACTAAGGGAGGAAGAGGAAAATATTGATGATTGGGAACAAGAACCTCCTAAAATTAGTAATTCTTGGGATAGTAGCACACAAGAACAAGTTATTGGAGATACGCAAAAGTCTGTTAGTCAAGATTCTACAGAGAAAAATTATGAAGTGAAACAAGAACCAGAAATAGAGTCTTGGTCTGGTTCGGTTTATTCTTATGGTTATCGCGAACCTAGTGATTCAGGGGTTGGTCAAACCGAATCTTTGTATGATGCTGATTATCGGGTTATTACTCCACCGCCTCCTCAAGATCAATCTACACCAAATCAAAAGAAAGAAGATGAAGAGGCTCCTCCAGAAGATCAGAAGAATTAA
36002	GC_00002150	scg	GS4_clean	33594	14	14	1	1	0.960375	0.995903	0.977817	0	14	0	0							ATGAATAGAAGTCAGAATTTACTATTGTTAGTAGTTTTAATTGTAATCATTGGTGGGTTGGCCTTATTTGCTTGGCAAAATTGGTCTCCTAGTTTGCAATTAACTTTTCTGGGATTAAAGTCCTTATCTCTACCTATTTCTATATGGATTTTAGGTGCTCTTGTTGCAGGTGTAATTACTTATTTGCTGATTTATGGTATTTTTGAACTTTCAAATTACTTTTTCAACCAAAATTTACAATCTGTTAAACCAACTTCAAGAAAATTTCAATATCAAGATCAACCAGGGGAAAGCAAGGATAAATATTCACACTATCAAGAAACCTCAAATTATCAAAGCTCCTTTAACCTTAATAAAGATTTGGAACTAAGGGAGGAAGAGGAAAATATTGATGATTGGGAACAAGAACCTCCTAAAATTAGTAATTCTTGGGATAGTAGCACACAAGAACAAGTTATTGGAGATACGCAAAAGTCTGTTAGTCAAGATTCTACAGAGAAAAATTATGAAGTGAAACAAGAACCAGAAATAGAGTCTTGGTCTGGTTCGGTTTATTCTTATGGTTATCGCGAACCTAGTGATTCAGGGGTTGGTCAAACCGAATCTTTGTATGATGCTGATTATCGGGTTATTACTCCACCGCCTCCTCAAGATCAATCTACACCAAATCAAAAGAAAGAAGATGAAGAGGCTCCTCCAGAAGATCAGAAGAATTAA
36003	GC_00002150	scg	H94_clean	13039	14	14	1	1	0.960375	0.995903	0.977817	0	14	0	0							ATGGATAGAAATCGGAAATTAGTATTGCTAATAGTTTTAATCGTAGTCATAGGTGGTTTGGCCTTATTTGCTTTGCAAAATTGGTCTCCTAGTTTGCAGTTAACTTTTCTGGGGTTAAAATCCAGACCTTTACCCATTTCTATATGGATTATAGGGGCTCTTATTGCAGGTGTAGTTACTTACTTGTTCATTTATGGTCTGTTTGAACTTTCAAATTACCTGTTCAAACAAAATTTACAATCTCTTAGAGCCACCTCACGAACATTACAGCATCAAGCTCTATCACGGGAAAGTAGGGATAGATATTCACAGTCGGAGGAAATCTCAAATTCCCAAAGCTCCTTTAACCTGAATAAAGATTCGGAATTAAGGGAGGAAGATGAAAACATTGATGATTGGAAACAAGAGACTCCTAGAATTAGTAATTCTTGGGACAGTAGCAGAAAAGAACAAGATATTGAAGATACGCAAAAATCTGTTAGTCAAGATTCTACAGAGAAAAATCATGAAGTGGAACAAGAACCAAAAACAGAGTCTTGCTCCGGTTCGGTTTATTCTTATGGTTATCGCGAACCTAGTGGTTCAGGGGTTTCTCAGACAGAATCTGTGTATGATGCTGATTATCGGGTGATTACTCCACAACCACCTCAAGATCAATCTACACCTACTCGACAAAAAGAAGATGAGGAGCTTTTTCCAAAAGAATGA
36004	GC_00002150	scg	IMS101	44282	14	14	1	1	0.960375	0.995903	0.977817	0	14	0	0							ATGAATAGAAGTCAGAATTTACTATTGTTAGTAGTTTTAATTGTAATCATTGGTGGGTTGGCCTTATTTGCTTGGCAAAATTGGTCTCCTAGTTTGCAATTAACTTTTCTGGGATTAAAGTCCGTATCTCTACCTATTTCTATATGGATTTTAGGTGCTCTTGTTGCAGGTGTAATTACTTATTTGCTGATTTATGGTATTTTTGAACTTTCAAATTACTTTTTCAACCAAAATTTACAATCTGTTAAACCAACTTCAAGAAAATTTCAATATCAAGATCAACCAGGGGAAAGCAAGGATAAATATTCACACTATCAAGAAACCTCAAATTATCAAAGCTCCTTTAACCTTAATAAAGATTTGGAACTAAGGGAGGAAGAGGAAAATATTGATGATTGGGAACAAGAACCTCCTAAAATTAGTAATTCTTGGGATAGTAGCACACAAGAACAAGTTATTGGAGATACGCAAAAGTCTGTTAGTCAAGATTCTACAGAGAAAAATTATGAAGTGAAACAAGAACCAGAAATAGAGTCTTGGTCTGGTTCGGTTTATTCTTATGGTTATCGCGAACCTAGTGATTCAGGGGTTGGTCAAACCGAATCTTTGTATGATGCTGATTATCGGGTTATTACTCCACCGCCTCCTCAAGATCAATCTACACCAAATCAAAAGAAAGAAGATGAAGATGGTCCTCCAGAAGATAAGAAGAATTAA
36005	GC_00002150	scg	LIN_clean	60731	14	14	1	1	0.960375	0.995903	0.977817	0	14	0	0							ATGAATAGAAGTCAGAATTTACTATTGTTAGTAGTTTTAATTGTAATCATTGGTGGGTTGGCCTTATTTGCTTGGCAAAATTGGTCTCCTAGTTTGCAATTAACTTTTCTGGGATTAAAGTCCGTATCTCTACCTATTTCTATATGGATTTTAGGTGCTCTTGTTGCAGGTGTAATTACTTATTTGCTGATTTATGGTATTTTTGAACTTTCAAATTACTTTTTCAACCAAAATTTACAATCTGTTAAACCAACTTCAAGAAAATTTCAATATCAAGATCAACCAGGGGAAAGCAAGGATAAATATTCACACTATCAAGAAACCTCAAATTATCAAAGCTCCTTTAACCTTAATAAAGATTTGGAACTAAGGGAGGAAGAGGAAAATATTGATGATTGGGAACAAGAACCTCCTAAAATTAGTAATTCTTGGGATAGTAGCACACAAGAACAAGTTATTGGAGATACGCAAAAGTCTGTTAGTCAAGATTCTACAGAGAAAAATTATGAAGTGAAACAAGAACCAGAAATAGAGTCTTGGTCTGGTTCGGTTTATTCTTATGGTTATCGCGAACCTAGTGATTCAGGGGTTGGTCAAACCGAATCTTTGTATGATGCTGATTATCGGGTTATTACTCCACCGCCTCCTCAAGATCAATCTACACCAAATCAAAAGAAAGAAGATGAAGATGGTCCTCCAGAAGATAAGAAGAATTAA
36006	GC_00002150	scg	MAG_erythraeum_clean	26633	14	14	1	1	0.960375	0.995903	0.977817	0	14	0	0							ATGAATAGAAGTCAGAATTTACTATTGTTAGTAGTTTTAATTGTAATCATTGGTGGGTTGGCCTTATTTGCTTGGCAAAATTGGTCTCCTAGTTTGCAATTAACTTTTCTGGGATTAAAGTCCATATCTCTACCTATTTCTATATGGATTTTAGGTGCTCTTGTTGCAGGTGTAATTACTTATTTGCTGATTTATGGTATTTTTGAACTTTCAAATTACTTTTTCAACCAAAATTTACAATCTGTTAAACCAACTTCAAGAAAATTTCAATATCAAGATCAACCAGGGGAAAGCAAGGATAAATATTCACACTATCAAGAAACCTCAAATTATCAAAGCTCCTTTAACCTTAATAAAGATTTGGAACTAAGGGAGGAAGAGGAAAATATTGATGATTGGGAACAAGAACCTCCTAAAATTAGTAATTCTTGGGATAGTAGCACACAAGAACAAGTTATTGGAGATACGCAAAAGTCTGTTAGTCAAGATTCTACAGAGAAAAATTATGAAGTGAAACAAGAACCAGAAATAGAGTCTTGGTCTGGTTCGGTTTATTCTTATGGTTATCGCGAACCTAGTGATTCAGGGGTTGGTCAAACCGAATCTTTGTATGATGCTGATTATCGGGTTATTACTCCACCGCCTCCTCAAGATCAATCTACACCAAATCAAAAGAAAGAAGATGAAGATGGTCCTCCAGAAGATAAGAAGAATTAA
36007	GC_00002150	scg	R01_clean	65415	14	14	1	1	0.960375	0.995903	0.977817	0	14	0	0							ATGAATAGAAGTCAGAATTTACTATTGTTAGTAGTTTTAATTGTAATCATTGGTGGTTTGGCCTTATTTGCTTGGCAAAATTGGTCTCCTAGTTTGCAGTTAACTTTTCTGGGATTAAAGTCCGTATCTATACCTATTTCTATATGGATTTTAGGTGCTCTTGTTGCAGGTGTAATTACTTATTTGTTGATTTATGGTATTTTTGAACTTTCAAATTACCTTTTCAAACAAAATTTACAATCTGTTAAACCAACTTCAAGAAAATATGAAGATCAAGCAGGGGAAAGCAAGGATAAATATTCACAATATCAAGAAACCTCAAATTATCAAAGCTCCTTTAACCTTAATAAAGATTTGGAACTAAGGGAGGAAGAGGAAAATATTGATGATTGGGAACAAGAACCTCCTAAAATTAGTAATTCTTGGGATAGTAGCACACAAGAACAAGTTATTGGAGATACGCAAAAGTCTGTTAGTCAAGATTCTACAGAGAAAAATTATGAAGTGAAACAAGAACCAGAAATAGAGTCTTGGTCTGGTTCGGTTTATTCTTATGGTTATCGCGAACCTAGTGATTCAGGGGTTGGTCAAACCGAATCTTTGTATGATGCTGATTATCGGGTTATTACTCCACCGCCTCCTCAAGATCAATCTACACCAAATCAAAAGAAAGAAGATGAAGAGGCTCCTCCAGAAGATCAGAAGAATTAA
36008	GC_00002150	scg	RLI_clean	49137	14	14	1	1	0.960375	0.995903	0.977817	0	14	0	0							ATGAATAGAAGTCAGAATTTACTATTGTTAGTAGTTTTAATTGTAATCATTGGTGGGTTGGCCTTATTTGCTTGGCAAAATTGGTCTCCTAGTTTGCAATTAACTTTTCTGGGATTAAAGTCCGTATCTCTACCTATTTCTATATGGATTTTAGGTGCTCTTGTTGCAGGTGTAATTACTTATTTGCTGATTTATGGTATTTTTGAACTTTCAAATTACTTTTTCAACCAAAATTTACAATCTGTTAAACCAACTTCAAGAAAATTTCAATATCAAGATCAACCAGGGGAAAGCAAGGATAAATATTCACACTATCAAGAAACCTCAAATTATCAAAGCTCCTTTAACCTTAATAAAGATTTGGAACTAAGGGAGGAAGAGGAAAATATTGATGATTGGGAACAAGAACCTCCTAAAATTAGTAATTCTTGGGATAGTAGCACACAAGAACAAGTTATTGGAGATACGCAAAAGTCTGTTAGTCAAGATTCTACAGAGAAAAATTATGAAGTGAAACAAGAACCAGAAATAGAGTCTTGGTCTGGTTCGGTTTATTCTTATGGTTATCGCGAACCTAGTGATTCAGGGGTTGGTCAAACCGAATCTTTGTATGATGCTGATTATCGGGTTATTACTCCACCGCCTCCTCAAGATCAATCTACACCAAATCAAAAGAAAGAAGATGAAGATGGTCCTCCAGAAGATAAGAAGAATTAA
36009	GC_00002150	scg	ST8_clean	14992	14	14	1	1	0.960375	0.995903	0.977817	0	14	0	0							ATGAATAGAAGTCAGAATTTACTATTGTTAGTAGTTTTAATTGTAATCATTGGTGGGTTGGCCTTATTTGCTTGGCAAAATTGGTCTCCTAGTTTGCAATTAACTTTTCTGGGATTAAAGTCCTTATCTCTACCTATTTCTATATGGATTTTAGGTGCTCTTGTTGCAGGTGTAATTACTTATTTGCTGATTTATGGTATTTTTGAACTTTCAAATTACTTTTTCAACCAAAATTTACAATCTGTTAAACCAACTTCAAGAAAATTTCAATATCAAGATCAACCAGGGGAAAGCAAGGATAAATATTCACACTATCAAGAAACCTCAAATTATCAAAGCTCCTTTAACCTTAATAAAGATTTGGAACTAAGGGAGGAAGAGGAAAATATTGATGATTGGGAACAAGAACCTCCTAAAATTAGTAATTCTTGGGATAGTAGCACACAAGAACAAGTTATTGGAGATACGCAAAAGTCTGTTAGTCAAGATTCTACAGAGAAAAATTATGAAGTGAAACAAGAACCAGAAATAGAGTCTTGGTCTGGTTCGGTTTATTCTTATGGTTATCGCGAACCTAGTGATTCAGGGGTTGGTCAAACCGAATCTTTGTATGATGCTGATTATCGGGTTATTACTCCACCGCCTCCTCAAGATCAATCTACACCAAATCAAAAGAAAGAAGATGAAGAGGCTCCTCCAGAAGATCAGAAGAATTAA
36010	GC_00002150	scg	St11_bin5_clean	49368	14	14	1	1	0.960375	0.995903	0.977817	0	14	0	0							ATGAATAGAAGTCAGAATTTACTATTGTTAGTAGTTTTAATTGTAATCATTGGTGGGTTGGCCTTATTTGCTTGGCAAAATTGGTCTCCTAGTTTGCAATTAACTTTTCTGGGATTAAAGTCCGTATCTCTACCTATTTCTATATGGATTTTAGGTGCTCTTGTTGCAGGTGTAATTACTTATTTGCTGATTTATGGTATTTTTGAACTTTCAAATTACTTTTTCAACCAAAATTTACAATCTGTTAAACCAACTTCAAGAAAATTTCAATATCAAGATCAACCAGGGGAAAGCAAGGATAAATATTCACACTATCAAGAAACCTCAAATTATCAAAGCTCCTTTAACCTTAATAAAGATTTGGAACTAAGGGAGGAAGAGGAAAATATTGATGATTGGGAACAAGAACCTCCTAAAATTAGTAATTCTTGGGATAGTAGCACACAAGAACAAGTTATTGGAGATACGCAAAAGTCTGTTAGTCAAGATTCTACAGAGAAAAATTATGAAGTGAAACAAGAACCAGAAATAGAGTCTTGGTCTGGTTCGGTTTATTCTTATGGTTATCGCGAACCTAGTGATTCAGGGGTTGGTCAAACCGAATCTTTGTATGATGCTGATTATCGGGTTATTACTCCACCGCCTCCTCAAGATCAATCTACACCAAATCAAAAGAAAGAAGATGAAGATGGTCCTCCAGAAGATAAGAAGAATTAA
36011	GC_00002150	scg	T2175_clean	54164	14	14	1	1	0.960375	0.995903	0.977817	0	14	0	0							ATGAATAGAAGTCAGAATTTACTATTGTTAGTAGTTTTAATTGTAATCATTGGTGGGTTGGCCTTATTTGCTTGGCAAAATTGGTCTCCTAGTTTGCAATTAACTTTTCTGGGATTAAAGTCCGTATCTCTACCTATTTCTATATGGATTTTAGGTGCTCTTGTTGCAGGTGTAATTACTTATTTGCTGATTTATGGTATTTTTGAACTTTCAAATTACTTTTTCAACCAAAATTTACAATCTGTTAAACCAACTTCAAGAAAATTTCAATATCAAGATGAACCAGGGGAAAGCAAGGATAAATATTCACACTATCAAGAAACCTCAAATTATCAAAGCTCCTTTAACCTTAATAAAGATTTGGAACTAAGGGAGGAAGAGGAAAATATTGATGATTGGGAACAAGAACCTCCTAAAATTAGTAATTCTTGGGATAGTAGCACACAAGAACAAGTTATTGGAGATACGCAAAAGTCTGTTAGTCAAGATTCTACAGAGAAAAATTATGAAGTGAAACAAGAACCAGAAATAGAGTCTTGGTCTGGTTCGGTTTATTCTTATGGTTATCGCGAACCTAGTGATTCAGGGGTTGGTCAAACCGAATCTTTGTATGATGCTGATTATCGGGTTATTACTCCACCGCCTCCTCAAGATCAATCTACACCAAATCAAAAGAAAGAAGATGAAGATGGTCCTCCAGAAGATAAGAAGAATTAA
36012	GC_00002150	scg	USCT05_clean	70835	14	14	1	1	0.960375	0.995903	0.977817	0	14	0	0							ATGAATAGAAGTCAGAATTTACTATTGTTAGTAGTTTTAATTGTAATCATTGGTGGGTTGGCCTTATTTGCTTGGCAAAATTGGTCTCCTAGTTTGCAATTAACTTTTCTGGGATTAAAGTCCTTATCTCTACCTATTTCTATATGGATTTTAGGTGCTCTTGTTGCAGGTGTAATTACTTATTTGCTGATTTATGGTATTTTTGAACTTTCAAATTACTTTTTCAACCAAAATTTACAATCTGTTAAACCAACTTCAAGAAAATTTCAATATCAAGATCAACCAGGGGAAAGCAAGGATAAATATTCACACTATCAAGAAACCTCAAATTATCAAAGCTCCTTTAACCTTAATAAAGATTTGGAACTAAGGGAGGAAGAGGAAAATATTGATGATTGGGAACAAGAACCTCCTAAAATTAGTAATTCTTGGGATAGTAGCACACAAGAACAAGTTATTGGAGATACGCAAAAGTCTGTTAGTCAAGATTCTACAGAGAAAAATTATGAAGTGAAACAAGAACCAGAAATAGAGTCTTGGTCTGGTTCGGTTTATTCTTATGGTTATCGCGAACCTAGTGATTCAGGGGTTGGTCAAACCGAATCTTTGTATGATGCTGATTATCGGGTTATTACTCCACCGCCTCCTCAAGATCAATCTACACCAAATCAAAAGAAAGAAGATGAAGAGGCTCCTCCAGAAGATCAGAAGAATTAA
36013	GC_00002150	scg	USCT114_clean	37061	14	14	1	1	0.960375	0.995903	0.977817	0	14	0	0							ATGAATAGAAGTCAGAATTTACTATTGTTAGTAGTTTTAATTGTAATCATTGGTGGGTTGGCCTTATTTGCTTGGCAAAATTGGTCTCCTAGTTTGCAATTAACTTTTCTGGGATTAAAGTCCTTATCTCTACCTATTTCTATATGGATTTTAGGTGCTCTTGTTGCAGGTGTAATTACTTATTTGCTGATTTATGGTATTTTTGAACTTTCAAATTACTTTTTCAACCAAAATTTACAATCTGTTAAACCAACTTCAAGAAAATTTCAATATCAAGATCAACCAGGGGAAAGCAAGGATAAATATTCACACTATCAAGAAACCTCAAATTATCAAAGCTCCTTTAACCTTAATAAAGATTTGGAACTAAGGGAGGAAGAGGAAAATATTGATGATTGGGAACAAGAACCTCCTAAAATTAGTAATTCTTGGGATAGTAGCACACAAGAACAAGTTATTGGAGATACGCAAAAGTCTGTTAGTCAAGATTCTACAGAGAAAAATTATGAAGTGAAACAAGAACCAGAAATAGAGTCTTGGTCTGGTTCGGTTTATTCTTATGGTTATCGCGAACCTAGTGATTCAGGGGTTGGTCAAACCGAATCTTTGTATGATGCTGATTATCGGGTTATTACTCCACCGCCTCCTCAAGATCAATCTACACCAAATCAAAAGAAAGAAGATGAAGAGGCTCCTCCAGAAGATCAGAAGAATTAA
36014	GC_00002151	scg	CON_clean	29003	14	14	1	1	0.989798	1	0.994873	0	14	0	0	COG1007	NADH:ubiquinone oxidoreductase subunit 2 (chain N) (NuoN) (PDB:4HE8)	COG1007	NADH dehydrogenase	C	Energy production and conversion	ATGATAGATTTATCTACCATTGCAGCTCAACTTAATGCCCGCACCATTCTCCCAGAAGGAATAGTCGTGATCACCCTGCTGGTAGTTCTCGTCGGAGACCTAATACTGGGGCGTAGTTCTACTAAATGGACTCCTTATGCCGCCATTGTTGGTCTCTTAGGAGCAATTGTAGCCTTATATACTCAATGGGATAGTAGCAATACCATAGGTTTTTTAGGAGCCTTTAATGCCGATGCCCTGAGTATAGCATTTAGAGGCATTATTGCTATATCAGCGATTACTACTATATTAATGTCAGTAGCATACATAGAACAAACTGGAACTCCACTAGGAGAATTTATCTGTATTCTGCTAACCGCTACCTTGGGAGCAATGTTCCTATCTGGAGCAGATGAGTTGGTAATGATTTTCATTTCTCTAGAAACTCTAAGTATCTCCTCTTATTTATTAACCGGTTATACAAAACGTGATCCTCGTTCTAATGAAGCAGCATTAAAATATTTACTCATAGGAGCCGCTAGCTCCGCAATTTTTCTTTATGGCATTTCCCTGCTTTATGGTTTATCCGGTGGAGAAACCAGGTTAACAGCGATCGCTTCTAGTATGGCAAATGCTGGTAGTGCTAATATTTCACTAGCCCTCGTCATTGCCTTAGTATTTGCTATTGCAGGTATTTCTTTCAAAATTTCTGCTGTTCCTTTTCATCAATGGACTCCAGATGTTTACGAAGGTTCTCCTACTCCAGTTGTGGCCTTTCTTTCAGTAGGTTCTAAAGCAGCAGGTTTTGCCCTAGCCATTCGTCTTTTAGTAACAGCTTTCCCATTAGTTTCAGAACAATGGCATTTTGTATTTACTGCCCTAGCTATTCTAAGTATGGTATTAGGTAATGTAGTTGCTCTTGCCCAAACCAGCATGAAACGTCTACTTGCTTACTCATCTATTGGACAAGCTGGTTTTGTGATGATCGGTCTTTTGGCCAATACGGAAGCAGGTTACGCTAGCATGATATTTTATCTGCTGGTTTATTTATTTATGAACTTGGGTGGTTTTACCTGTGTGATTTTATTTTCTCTACGTACAGGTACAGACCAAATTAGTGAATATGCAGGTCTATACCAAAAAGACCCACTGTTAACATTAGGATTAAGTCTTTGTTTGTTGTCTTTAGGTGGTATACCACCACTTGCAGGTTTCTTTGGTAAAATTTATCTGTTTTGGGCAGGCTGGCAAGCTGGATTATATTGGTTAGTTTTATTAGGATTAATTACCAGTGTGGCTTCTATTTACTATTACATTCGTGTGGTTAAAATGATGGTAGTAAAAGAACCACAAGAAATGTCTGATGTAATTAAAAATTATCCTCCCATTAGCTGGAAACTCCCTGGTATGCGTCCTTTACAAGTAGGATTAATTTTGTCAGTTCTAGCAACATCTTTAGCTGGAATTTTATCTAACCCTTTATTTACTTTAGCTAATAGTTCTATTGCTAAAACTCCTATGTTAAATTCAGCTTTAGTCCAGACTGTTGAAGCTAATTCAGTAGCCAGTCAACTAGATTTTTCTTTGCCGTCAAAGAATTAG
36015	GC_00002151	scg	DEMO_clean	55381	14	14	1	1	0.989798	1	0.994873	0	14	0	0	COG1007	NADH:ubiquinone oxidoreductase subunit 2 (chain N) (NuoN) (PDB:4HE8)	COG1007	NADH dehydrogenase	C	Energy production and conversion	ATGATAGATTTATCTACCATTGCAGCTCAACTTAATGCCGGCACCATTCTCCCAGAAGGAATAGTCGTGATCACCCTGCTGGTAGTTCTCGTCGGAGACCTAATACTGGGGCGTAGTTCTACTAAGTGGACTCCTTATGCCGCCATTGTTGGTCTCTTAGGAGCAATTGTAGCTTTATATACTCAATGGGATAGTAGCAATACCATAGGTTTTTTAGGAGCCTTTAATGCCGATGCCCTGAGTATAGCATTTAGAGGCATTATTGCTATATCAGCGATTACTACTATATTAATGTCAGTAGCATACATAGAACAAACTGGAACTCCACTAGGAGAATTTATCTGTATTCTGCTAACCGCTACCTTGGGAGCAATGTTCCTATCTGGAGCAGATGAGTTGGTAATGATTTTCATTTCTCTAGAAACTCTAAGTATCTCCTCTTATTTATTAACCGGTTATACAAAACGTGATCCTCGTTCTAATGAAGCAGCATTAAAATATTTACTCATAGGAGCCGCTAGCTCCGCAATTTTTCTTTATGGCATTTCCCTGCTTTATGGTTTATCCGGTGGAGAAACCAGGTTAACAGCGATCGCTTCTAGTATGGCAAATGCCGGTAGTGCTAATATTTCACTAGCCCTCGTCATTGCCTTAGTATTTGCTATTGCAGGTATTTCTTTCAAAATTTCTGCTGTTCCTTTTCACCAATGGACTCCAGATGTTTACGAAGGCTCTCCTACTCCAGTTGTGGCCTTTCTTTCAGTAGGTTCTAAAGCAGCAGGTTTTGCCCTAGCCATTCGTCTTTTAGTAACAGCTTTCCCATTAGTTTCAGAACAATGGCATTTTGTATTTACTGCCCTAGCTATTCTAAGTATGGTATTAGGTAATGTAGTTGCTCTTGCCCAAACCAGCATGAAACGTCTACTTGCTTACTCATCTATTGGACAAGCTGGTTTTATCATGATCGGTCTTTTGGCCAATACGGAAGCAGGTTACGCTAGCATGATATTTTATCTGCTGGTTTATTTATTTATGAACTTGGGTGGTTTTACCTGTGTGATTTTATTTTCTCTACGTACAGGTACAGACCAAATTAGTGAATATGCAGGACTATACCAAAAAGACCCACTGTTAACATTAGGATTAAGTCTTTGTTTGTTATCTTTAGGTGGTATACCACCACTTGCAGGTTTCTTTGGTAAAATTTATCTGTTTTGGGCAGGCTGGCAAGCTGGATTATATTGGTTAGTTTTATTAGGATTAATTACCAGTGTGGCTTCTATTTACTATTACATTCGTGTGGTTAAAATGATGGTAGTAAAAGAACCACAAGAAATGTCTGATGTAATTAAAAATTATCCTCCCATTAGCTGGAAACTTCCTGGTATGCGTCCTTTACAAGTAGGATTAATTTTGTCAGTTCTAGCAACATCTTTAGCTGGAATTTTATCTAACCCTTTATTTACTTTAGCTAATAGTTCTATTGCTAAAACTCCTATGTTAAATTCAGCTTTAGTCCAGACTGTTGAAGCCAATTCAGTAGCAAGTCAACTAGATTTTTCTTTGCCGTCACAGAACTAG
36016	GC_00002151	scg	GS4_clean	64185	14	14	1	1	0.989798	1	0.994873	0	14	0	0	COG1007	NADH:ubiquinone oxidoreductase subunit 2 (chain N) (NuoN) (PDB:4HE8)	COG1007	NADH dehydrogenase	C	Energy production and conversion	ATGATAGATTTATCTACCATTGCAGCTCAACTTAATGCCGGCACCATTCTCCCAGAAGGAATAGTCGTGATCACCCTGCTGGTAGTTCTCGTCGGAGACCTAATACTGGGGCGTAGTTCTACTAAGTGGACTCCTTATGCCGCCATTGTTGGTCTCTTAGGAGCAATTGTAGCTTTATATACTCAATGGGATAGTAGCAATACCATAGGTTTTTTAGGAGCCTTTAATGCCGATGCCCTGAGTATAGCATTTAGAGGCATTATTGCTATATCAGCGATTACTACTATATTAATGTCAGTAGCATACATAGAACAAACTGGAACTCCACTAGGAGAATTTATCTGTATTCTGCTAACCGCTACCTTGGGAGCAATGTTCCTATCTGGAGCAGATGAGTTGGTAATGATTTTCATTTCTCTAGAAACTCTAAGTATCTCCTCTTATTTATTAACCGGTTATACAAAACGTGATCCTCGTTCTAATGAAGCAGCATTAAAATATTTACTCATAGGAGCCGCTAGCTCCGCAATTTTTCTTTATGGCATTTCCCTGCTTTATGGTTTATCCGGTGGAGAAACCAGGTTAACAGCGATCGCTTCTAGTATGGCAAATGCCGGTAGTGCTAATATTTCACTAGCCCTCGTCATTGCCTTAGTATTTGCTATTGCAGGTATTTCTTTCAAAATTTCTGCTGTTCCTTTTCACCAATGGACTCCAGATGTTTACGAAGGCTCTCCTACTCCAGTTGTGGCCTTTCTTTCAGTAGGTTCTAAAGCAGCAGGTTTTGCCCTAGCCATTCGTCTTTTAGTAACAGCTTTCCCATTAGTTTCAGAACAATGGCATTTTGTATTTACTGCCCTAGCTATTCTAAGTATGGTATTAGGTAATGTAGTTGCTCTTGCCCAAACCAGCATGAAACGTCTACTTGCTTACTCATCTATTGGACAAGCTGGTTTTATCATGATCGGTCTTTTGGCCAATACGGAAGCAGGTTACGCTAGCATGATATTTTATCTGCTGGTTTATTTATTTATGAACTTGGGTGGTTTTACCTGTGTGATTTTATTTTCTCTACGTACAGGTACAGACCAAATTAGTGAATATGCAGGACTATACCAAAAAGACCCACTGTTAACATTAGGATTAAGTCTTTGTTTGTTATCTTTAGGTGGTATACCACCACTTGCAGGTTTCTTTGGTAAAATTTATCTGTTTTGGGCAGGCTGGCAAGCTGGATTATATTGGTTAGTTTTATTAGGATTAATTACCAGTGTGGCTTCTATTTACTATTACATTCGTGTGGTTAAAATGATGGTAGTAAAAGAACCACAAGAAATGTCTGATGTAATTAAAAATTATCCTCCCATTAGCTGGAAACTTCCTGGTATGCGTCCTTTACAAGTAGGATTAATTTTGTCAGTTCTAGCAACATCTTTAGCTGGAATTTTATCTAACCCTTTATTTACTTTAGCTAATAGTTCTATTGCTAAAACTCCTATGTTAAATTCAGCTTTAGTCCAGACTGTTGAAGCCAATTCAGTAGCAAGTCAACTAGATTTTTCTTTGCCGTCACAGAACTAG
36017	GC_00002151	scg	H94_clean	42566	14	14	1	1	0.989798	1	0.994873	0	14	0	0	COG1007	NADH:ubiquinone oxidoreductase subunit 2 (chain N) (NuoN) (PDB:4HE8)	COG1007	NADH dehydrogenase	C	Energy production and conversion	ATGATAGATTTATCTACCATTGCAGCTCAACTTAATGCAGGCACTATTCTTCCAGAGGGAATAGTTATTATTACCCTGCTGGTAGTTCTCGTTGGAGATCTAATAGTGGGGCGTAATTCTACTAAATGGACTCCTTATGTAGCCATTTTTGGTCTTTTCGGAGCAATTTTAGCCTTATATACTCAGTGGGATAGTACTAACACTATTGGTTTCTTAGGAGGCTTTAATGCTGATGCGCTGAGTGTAGTATTTAGAGGCATTATTGCTCTCTCAGCAATTGTTACTATATTAATGTCAGTGGCATATATAGAACAAACTGGAACTCCACTGGGAGAATTTATCTGTATTCTGCTAACCGCTACCTTGGGAGCAATGTTCTTATCTGGAGCGGATGAGTTGGTAATGATTTTCGTTTCTCTAGAAACTCTAAGTATTTCTTCTTATTTATTAACTGGTTATACAAAACGTGACCCTCGTTCTAATGAAGCAGCATTAAAATATTTACTCATAGGAGCTGCTAGTTCTGCGGTTTTTCTCTATGGCATTTCCTTGCTTTATGGTTTGTCTGGTGGAGAAACTCGGTTGATAGCGATCGCCTCTAGTCTTGCTAGTAGTACTGGTGGAGGTATTTCCTTAGCTCTAGTCATTGCCCTAGTATTTACCATTGCAGGTATTTCTTTTAAAATTTCTGCTGTTCCTTTTCACCAATGGACTCCAGATGTTTACGAGGGTTCTCCTACTCCAGTTGTGGCCTTTCTTTCAGTAGGTTCTAAAGCGGCGGGTTTTGCCCTAGCTATTCGTCTTTTAGTAACAGCTTTCCCATTAGTTTCAGAACAGTGGCATTTTGTATTTACTGCCCTAGCTGTTCTAAGCATGGTGTTGGGTAATGTAGTTGCTCTGGCCCAAACCAGCATGAAACGTCTACTTGCTTATTCATCTATTGGACAAGCTGGTTTTGTGATGATTGGTCTTTTGGCCAATACTGAACCAGGTTACGCTAGCATGATATTTTATCTGCTGGTTTATTTGTTTATGAACTTGGGTGGTTTTACCTGTGTGATTCTATTTTCTCTACGTACTGGTACAGACCAAATTAGCGAATATGCAGGTTTATATCAAAAAGACCCACTGTTAACACTGGGATTAAGTCTTTGTTTGTTGTCTTTAGGTGGTATTCCTCCACTTGCAGGTTTCTTTGGTAAAATTTATCTATTTTGGGCCGGTTGGCAAGCTGGATTATATTGGTTAGTTTTGTTAGGATTAATTACCAGTGTAGCTTCTATCTACTATTACATTCGTGTAGTCAAAATGATGGTAGTAAAAGAACCACAAGAAATGTCGGATGTGATCAAAAATTATCCCCCTATTAGCTGGAACCTTCCTGGTATGCGTCCTTTACAGGTAGGATTAATTGTTTCAGTTTTGGCAACATCTTTGGCTGGAATTTTATCTAATCCTTTATTTACTCTAGCTAATAATTCTATTGCTAAAACTCCGATGTTACATTCGGCTTTAGTTAAAACTGTTGAAACTAATTCGGTAGCGAGTCAACTGGATTTTTCTTGGTCTTCAAAGAATTAG
36018	GC_00002151	scg	IMS101	45353	14	14	1	1	0.989798	1	0.994873	0	14	0	0	COG1007	NADH:ubiquinone oxidoreductase subunit 2 (chain N) (NuoN) (PDB:4HE8)	COG1007	NADH dehydrogenase	C	Energy production and conversion	ATGATAGATTTATCTACCATTGCAGCTCAACTTAATGCCCGCACCATTCTCCCAGAAGGAATAGTCGTGATCACCCTGCTGGTAGTTCTCGTCGGAGACCTAATACTGGGGCGTAGTTCTACTAAATGGACTCCTTATGCCGCCATTGTTGGTCTCTTAGGAGCAATTGTAGCCTTATATACTCAATGGGATAGTAGCAATACCATAGGTTTTTTAGGAGCCTTTAATGCCGATGCCCTGAGTATAGCATTTAGAGGCATTATTGCTATATCAGCGATTACTACTATATTAATGTCAGTAGCATACATAGAACAAACTGGAACTCCACTAGGAGAATTTATCTGTATTCTGCTAACCGCTACCTTGGGAGCAATGTTCCTATCTGGAGCAGATGAGTTGGTAATGATTTTCATTTCTCTAGAAACTCTAAGTATCTCCTCTTATTTATTAACCGGTTATACAAAACGTGATCCTCGTTCTAATGAAGCAGCATTAAAATATTTACTCATAGGAGCCGCTAGCTCCGCAATTTTTCTTTATGGCATTTCCCTGCTTTATGGTTTATCCGGTGGAGAAACCAGGTTAACAGCGATCGCTTCTAGTATGGCAAATGCTGGTAGTGCTAATATTTCACTAGCCCTCGTCATTGCCTTAGTATTTGCTATTGCAGGTATTTCTTTCAAAATTTCTGCTGTTCCTTTTCATCAATGGACTCCAGATGTTTACGAAGGTTCTCCTACTCCAGTTGTGGCCTTTCTTTCAGTGGGTTCTAAAGCAGCAGGTTTTGCCCTAGCCATTCGTCTTTTAGTAACAGCTTTCCCATTAGTTTCAGAACAATGGCATTTTGTATTTACTGCCCTAGCTATTCTAAGTATGGTATTAGGTAATGTAGTTGCTCTTGCCCAAACCAGCATGAAACGTCTACTTGCTTACTCATCTATTGGACAAGCTGGTTTTGTGATGATCGGTCTTTTGGCCAATACGGAAGCAGGTTACGCTAGCATGATATTTTATCTGCTGGTTTATTTATTTATGAACTTGGGTGGTTTTACCTGTGTGATTTTATTTTCTCTACGTACAGGTACAGACCAAATTAGTGAATATGCAGGTCTATACCAAAAAGACCCACTGTTAACATTAGGATTAAGTCTTTGTTTGTTGTCTTTAGGTGGTATACCACCACTTGCAGGTTTCTTTGGTAAAATTTATCTGTTTTGGGCAGGCTGGCAAGCTGGATTATATTGGTTAGTTTTATTAGGATTAATTACCAGTGTGGCTTCTATTTACTATTACATTCGTGTGGTTAAAATGATGGTAGTAAAAGAACCACAAGAAATGTCTGATGTAATTAAAAATTATCCTCCCATTAGCTGGAAACTCCCTGGTATGCGTCCTTTACAAGTAGGATTAATTTTGTCAGTTCTAGCAACATCTTTAGCTGGAATTTTATCTAACCCTTTATTTACTTTAGCTAATAGTTCTATTGCTAAAACTCCTATGTTAAATTCAGCTTTAGTCAAGACTGTTGAAGCTAATTCAGTAGCCAGTCAACTAGATTTTTCTTTGCCGTCAAAGAACTAG
36019	GC_00002151	scg	LIN_clean	22062	14	14	1	1	0.989798	1	0.994873	0	14	0	0	COG1007	NADH:ubiquinone oxidoreductase subunit 2 (chain N) (NuoN) (PDB:4HE8)	COG1007	NADH dehydrogenase	C	Energy production and conversion	ATGATAGATTTATCTACCATTGCAGCTCAACTTAATGCCCGCACCATTCTCCCAGAAGGAATAGTCGTGATCACCCTGCTGGTAGTTCTCGTCGGAGACCTAATACTGGGGCGTAGTTCTACTAAATGGACTCCTTATGCCGCCATTGTTGGTCTCTTAGGAGCAATTGTAGCCTTATATACTCAATGGGATAGTAGCAATACCATAGGTTTTTTAGGAGCCTTTAATGCCGATGCCCTGAGTATAGCATTTAGAGGCATTATTGCTATATCAGCGATTACTACTATATTAATGTCAGTAGCATACATAGAACAAACTGGAACTCCACTAGGAGAATTTATCTGTATTCTGCTAACCGCTACCTTGGGAGCAATGTTCCTATCTGGAGCAGATGAGTTGGTAATGATTTTCATTTCTCTAGAAACTCTAAGTATCTCCTCTTATTTATTAACCGGTTATACAAAACGTGATCCTCGTTCTAATGAAGCAGCATTAAAATATTTACTCATAGGAGCCGCTAGCTCCGCAATTTTTCTTTATGGCATTTCCCTGCTTTATGGTTTATCCGGTGGAGAAACCAGGTTAACAGCGATCGCTTCTAGTATGGCAAATGCTGGTAGTGCTAATATTTCACTAGCCCTCGTCATTGCCTTAGTATTTGCTATTGCAGGTATTTCTTTCAAAATTTCTGCTGTTCCTTTTCATCAATGGACTCCAGATGTTTACGAAGGTTCTCCTACTCCAGTTGTGGCCTTTCTTTCAGTGGGTTCTAAAGCAGCAGGTTTTGCCCTAGCCATTCGTCTTTTAGTAACAGCTTTCCCATTAGTTTCAGAACAATGGCATTTTGTATTTACTGCCCTAGCTATTCTAAGTATGGTATTAGGTAATGTAGTTGCTCTTGCCCAAACCAGCATGAAACGTCTACTTGCTTACTCATCTATTGGACAAGCTGGTTTTGTGATGATCGGTCTTTTGGCCAATACGGAAGCAGGTTACGCTAGCATGATATTTTATCTGCTGGTTTATTTATTTATGAACTTGGGTGGTTTTACCTGTGTGATTTTATTTTCTCTACGTACAGGTACAGACCAAATTAGTGAATATGCAGGTCTATACCAAAAAGACCCACTGTTAACATTAGGATTAAGTCTTTGTTTGTTGTCTTTAGGTGGTATACCACCACTTGCAGGTTTCTTTGGTAAAATTTATCTGTTTTGGGCAGGCTGGCAAGCTGGATTATATTGGTTAGTTTTATTAGGATTAATTACCAGTGTGGCTTCTATTTACTATTACATTCGTGTGGTTAAAATGATGGTAGTAAAAGAACCACAAGAAATGTCTGATGTAATTAAAAATTATCCTCCCATTAGCTGGAAACTCCCTGGTATGCGTCCTTTACAAGTAGGATTAATTTTGTCAGTTCTAGCAACATCTTTAGCTGGAATTTTATCTAACCCTTTATTTACTTTAGCTAATAGTTCTATTGCTAAAACTCCTATGTTAAATTCAGCTTTAGTCAAGACTGTTGAAGCTAATTCAGTAGCCAGTCAACTAGATTTTTCTTTGCCGTCAAAGAACTAG
36020	GC_00002151	scg	MAG_erythraeum_clean	30676	14	14	1	1	0.989798	1	0.994873	0	14	0	0	COG1007	NADH:ubiquinone oxidoreductase subunit 2 (chain N) (NuoN) (PDB:4HE8)	COG1007	NADH dehydrogenase	C	Energy production and conversion	ATGATAGATTTATCTACCATTGCAGCTCAACTTAATGCCCGCACCATTCTCCCAGAAGGAATAGTCGTGATCACCCTGCTGGTAGTTCTCGTCGGAGACCTAATACTGGGGCGTAGTTCTACTAAATGGACTCCTTATGCCGCCATTGTTGGTCTCTTAGGAGCAATTGTAGCCTTATATACTCAATGGGATAGTAGCAATACCATAGGTTTTTTAGGAGCCTTTAATGCCGATGCCCTGAGTATAGCATTTAGAGGCATTATTGCTATATCAGCGATTACTACTATATTAATGTCAGTAGCATACATAGAACAAACTGGAACTCCACTAGGAGAATTTATCTGTATTCTGCTAACCGCTACCTTGGGAGCAATGTTCCTATCTGGAGCAGATGAGTTGGTAATGATTTTCATTTCTCTAGAAACTCTAAGTATCTCCTCTTATTTATTAACCGGTTATACAAAACGTGATCCTCGTTCTAATGAAGCAGCATTAAAATATTTACTCATAGGAGCCGCTAGCTCCGCAATTTTTCTTTATGGCATTTCCCTGCTTTATGGTTTATCCGGTGGAGAAACCAGGTTAACAGCGATCGCTTCTAGTATGGCAAATGCTGGTAGTGCTAATATTTCACTAGCCCTCGTCATTGCCTTAGTATTTGCTATTGCAGGTATTTCTTTCAAAATTTCTGCTGTTCCTTTTCATCAATGGACTCCAGATGTTTACGAAGGTTCTCCTACTCCAGTTGTGGCCTTTCTTTCAGTAGGTTCTAAAGCAGCAGGTTTTGCCCTAGCCATTCGTCTTTTAGTAACAGCTTTCCCATTAGTTTCAGAACAATGGCATTTTGTATTTACTGCCCTAGCTATTCTAAGTATGGTATTAGGTAATGTAGTTGCTCTTGCCCAAACCAGCATGAAACGTCTACTTGCTTACTCATCTATTGGACAAGCTGGTTTTGTGATGATCGGTCTTTTGGCCAATACGGAAGCAGGTTACGCTAGCATGATATTTTATCTGCTGGTTTATTTATTTATGAACTTGGGTGGTTTTACCTGTGTGATTTTATTTTCTCTACGTACAGGTACAGACCAAATTAGTGAATATGCAGGTCTATACCAAAAAGACCCACTGTTAACATTAGGATTAAGTCTTTGTTTGTTGTCTTTAGGTGGTATACCACCACTTGCAGGTTTCTTTGGTAAAATTTATCTGTTTTGGGCAGGCTGGCAAGCTGGATTATATTGGTTAGTTTTATTAGGATTAATTACCAGTGTGGCTTCTATTTACTATTACATTCGTGTGGTTAAAATGATGGTAGTAAAAGAACCACAAGAAATGTCTGATGTAATTAAAAATTATCCTCCCATTAGCTGGAAACTCCCTGGTATGCGTCCTTTACAAGTAGGATTAATTTTGTCAGTTCTAGCAACATCTTTAGCTGGAATTTTATCTAACCCTTTATTTACTTTAGCTAATAGTTCTATTGCTAAAACTCCTATGTTAAATTCAGCTTTAGTCAAGACTGTTGAAGCTAATTCAGTAGCCAGTCAACTAGATTTTTCTTTGCCGTCAAAGAACTAG
36021	GC_00002151	scg	R01_clean	69419	14	14	1	1	0.989798	1	0.994873	0	14	0	0	COG1007	NADH:ubiquinone oxidoreductase subunit 2 (chain N) (NuoN) (PDB:4HE8)	COG1007	NADH dehydrogenase	C	Energy production and conversion	ATGATAGATTTATCTACCATTGCAGCTCAACTTAATGCCGGCACCATTCTCCCAGAAGGAATAGTCGTGATCACCCTGCTGGTAGTTCTCGTCGGAGACCTAATACTGGGGCGTAGTTCTACTAAGTGGACTCCTTATGCCGCCATTGTTGGTCTCTTAGGAGCAATTGTAGCTTTATATACTCAATGGGATAGTAGCAATACCATAGGTTTTTTAGGAGCCTTTAATGCCGATGCCCTGAGTATAGCATTTAGAGGCATTATTGCTATATCAGCGATTACTACTATATTAATGTCAGTAGCATACATAGAACAAACTGGAACTCCACTAGGAGAATTTATCTGTATTCTGCTAACCGCTACCTTGGGAGCAATGTTCCTATCTGGAGCAGATGAGTTGGTAATGATTTTCATTTCTCTAGAAACTCTAAGTATCTCCTCTTATTTATTAACCGGTTATACAAAACGTGATCCTCGTTCTAATGAAGCAGCATTAAAATATTTACTCATAGGAGCCGCTAGCTCCGCAATTTTTCTTTATGGCATTTCCCTGCTTTATGGTTTATCCGGTGGAGAAACCAGGTTAATAGCGATCGCTTCTAGTATGGCAAATGCCGGTAGTGCTAATATTTCACTAGCCCTCGTCATTGCCTTAGTATTTGCTATTGCAGGTATTTCTTTCAAAATTTCTGCTGTTCCTTTTCACCAATGGACTCCAGATGTTTACGAAGGCTCTCCTACTCCAGTTGTGGCCTTTCTTTCAGTAGGTTCTAAAGCAGCAGGTTTTGCCCTAGCCATTCGTCTTTTAGTAACAGCTTTCCCATTAGTTTCAGAACAATGGCATTTTGTATTTACTGCCCTAGCTATTCTAAGTATGGTATTAGGTAATGTAGTTGCTCTTGCCCAAACCAGCATGAAACGTCTACTTGCTTACTCATCTATTGGACAAGCTGGTTTTATCATGATCGGTCTTTTGGCCAATACGGAAGCAGGTTACGCTAGCATGATATTTTATCTGCTGGTTTATTTATTTATGAACTTGGGTGGTTTTACCTGTGTGATTTTATTTTCTCTACGTACAGGTACAGACCAAATTAGTGAATATGCAGGACTATACCAAAAAGACCCACTGTTAACATTAGGATTAAGTCTTTGTTTGTTATCTTTAGGTGGTATACCACCACTTGCAGGTTTCTTTGGTAAAATTTATCTGTTTTGGGCAGGCTGGCAAGCTGGATTATATTGGTTAGTTTTATTAGGATTAATTACCAGTGTGGCTTCTATTTACTATTACATTCGTGTGGTTAAAATGATGGTAGTAAAAGAACCACAAGAAATGTCTGATGTAATTAAAAATTATCCTCCCATTAGCTGGAAACTTCCTGGTATGCGTCCTTTACAAGTAGGATTAATTTTGTCAGTTCTAGCAACATCTTTAGCTGGAATTTTATCTAACCCTTTATTTACTTTAGCTAATAGTTCTATTGCTAAAACTCCTATGTTAAATTCAGCTTTAGTCCAGACTGTTGAAGCCAATTCAGTAGCAAGTCAACTAGATTTTTCTTTGCCGTCACAGAACTAG
36022	GC_00002151	scg	RLI_clean	61704	14	14	1	1	0.989798	1	0.994873	0	14	0	0	COG1007	NADH:ubiquinone oxidoreductase subunit 2 (chain N) (NuoN) (PDB:4HE8)	COG1007	NADH dehydrogenase	C	Energy production and conversion	ATGATAGATTTATCTACCATTGCAGCTCAACTTAATGCCCGCACCATTCTCCCAGAAGGAATAGTCGTGATCACCCTGCTGGTAGTTCTCGTCGGAGACCTAATACTGGGGCGTAGTTCTACTAAATGGACTCCTTATGCCGCCATTGTTGGTCTCTTAGGAGCAATTGTAGCCTTATATACTCAATGGGATAGTAGCAATACCATAGGTTTTTTAGGAGCCTTTAATGCCGATGCCCTGAGTATAGCATTTAGAGGCATTATTGCTATATCAGCGATTACTACTATATTAATGTCAGTAGCATACATAGAACAAACTGGAACTCCACTAGGAGAATTTATCTGTATTCTGCTAACCGCTACCTTGGGAGCAATGTTCCTATCTGGAGCAGATGAGTTGGTAATGATTTTCATTTCTCTAGAAACTCTAAGTATCTCCTCTTATTTATTAACCGGTTATACAAAACGTGATCCTCGTTCTAATGAAGCAGCATTAAAATATTTACTCATAGGAGCCGCTAGCTCCGCAATTTTTCTTTATGGCATTTCCCTGCTTTATGGTTTATCCGGTGGAGAAACCAGGTTAACAGCGATCGCTTCTAGTATGGCAAATGCTGGTAGTGCTAATATTTCACTAGCCCTCGTCATTGCCTTAGTATTTGCTATTGCAGGTATTTCTTTCAAAATTTCTGCTGTTCCTTTTCATCAATGGACTCCAGATGTTTACGAAGGTTCTCCTACTCCAGTTGTGGCCTTTCTTTCAGTGGGTTCTAAAGCAGCAGGTTTTGCCCTAGCCATTCGTCTTTTAGTAACAGCTTTCCCATTAGTTTCAGAACAATGGCATTTTGTATTTACTGCCCTAGCTATTCTAAGTATGGTATTAGGTAATGTAGTTGCTCTTGCCCAAACCAGCATGAAACGTCTACTTGCTTACTCATCTATTGGACAAGCTGGTTTTGTGATGATCGGTCTTTTGGCCAATACGGAAGCAGGTTACGCTAGCATGATATTTTATCTGCTGGTTTATTTATTTATGAACTTGGGTGGTTTTACCTGTGTGATTTTATTTTCTCTACGTACAGGTACAGACCAAATTAGTGAATATGCAGGTCTATACCAAAAAGACCCACTGTTAACATTAGGATTAAGTCTTTGTTTGTTGTCTTTAGGTGGTATACCACCACTTGCAGGTTTCTTTGGTAAAATTTATCTGTTTTGGGCAGGCTGGCAAGCTGGATTATATTGGTTAGTTTTATTAGGATTAATTACCAGTGTGGCTTCTATTTACTATTACATTCGTGTGGTTAAAATGATGGTAGTAAAAGAACCACAAGAAATGTCTGATGTAATTAAAAATTATCCTCCCATTAGCTGGAAACTCCCTGGTATGCGTCCTTTACAAGTAGGATTAATTTTGTCAGTTCTAGCAACATCTTTAGCTGGAATTTTATCTAACCCTTTATTTACTTTAGCTAATAGTTCTATTGCTAAAACTCCTATGTTAAATTCAGCTTTAGTCAAGACTGTTGAAGCTAATTCAGTAGCCAGTCAACTAGATTTTTCTTTGCCGTCAAAGAACTAG
36023	GC_00002151	scg	ST8_clean	19029	14	14	1	1	0.989798	1	0.994873	0	14	0	0	COG1007	NADH:ubiquinone oxidoreductase subunit 2 (chain N) (NuoN) (PDB:4HE8)	COG1007	NADH dehydrogenase	C	Energy production and conversion	ATGATAGATTTATCTACCATTGCAGCTCAACTTAATGCCGGCACCATTCTCCCAGAAGGAATAGTCGTGATCACCCTGCTGGTAGTTCTCGTCGGAGACCTAATACTGGGGCGTAGTTCTACTAAGTGGACTCCTTATGCCGCCATTGTTGGTCTCTTAGGAGCAATTGTAGCTTTATATACTCAATGGGATAGTAGCAATACCATAGGTTTTTTAGGAGCCTTTAATGCCGATGCCCTGAGTATAGCATTTAGAGGCATTATTGCTATATCAGCGATTACTACTATATTAATGTCAGTAGCATACATAGAACAAACTGGAACTCCACTAGGAGAATTTATCTGTATTCTGCTAACCGCTACCTTGGGAGCAATGTTCCTATCTGGAGCAGATGAGTTGGTAATGATTTTCATTTCTCTAGAAACTCTAAGTATCTCCTCTTATTTATTAACCGGTTATACAAAACGTGATCCTCGTTCTAATGAAGCAGCATTAAAATATTTACTCATAGGAGCCGCTAGCTCCGCAATTTTTCTTTATGGCATTTCCCTGCTTTATGGTTTATCCGGTGGAGAAACCAGGTTAACAGCGATCGCTTCTAGTATGGCAAATGCCGGTAGTGCTAATATTTCACTAGCCCTCGTCATTGCCTTAGTATTTGCTATTGCAGGTATTTCTTTCAAAATTTCTGCTGTTCCTTTTCACCAATGGACTCCAGATGTTTACGAAGGCTCTCCTACTCCAGTTGTGGCCTTTCTTTCAGTAGGTTCTAAAGCAGCAGGTTTTGCCCTAGCCATTCGTCTTTTAGTAACAGCTTTCCCATTAGTTTCAGAACAATGGCATTTTGTATTTACTGCCCTAGCTATTCTAAGTATGGTATTAGGTAATGTAGTTGCTCTTGCCCAAACCAGCATGAAACGTCTACTTGCTTACTCATCTATTGGACAAGCTGGTTTTATCATGATCGGTCTTTTGGCCAATACGGAAGCAGGTTACGCTAGCATGATATTTTATCTGCTGGTTTATTTATTTATGAACTTGGGTGGTTTTACCTGTGTGATTTTATTTTCTCTACGTACAGGTACAGACCAAATTAGTGAATATGCAGGACTATACCAAAAAGACCCACTGTTAACATTAGGATTAAGTCTTTGTTTGTTATCTTTAGGTGGTATACCACCACTTGCAGGTTTCTTTGGTAAAATTTATCTGTTTTGGGCAGGCTGGCAAGCTGGATTATATTGGTTAGTTTTATTAGGATTAATTACCAGTGTGGCTTCTATTTACTATTACATTCGTGTGGTTAAAATGATGGTAGTAAAAGAACCACAAGAAATGTCTGATGTAATTAAAAATTATCCTCCCATTAGCTGGAAACTTCCTGGTATGCGTCCTTTACAAGTAGGATTAATTTTGTCAGTTCTAGCAACATCTTTAGCTGGAATTTTATCTAACCCTTTATTTACTTTAGCTAATAGTTCTATTGCTAAAACTCCTATGTTAAATTCAGCTTTAGTCCAGACTGTTGAAGCCAATTCAGTAGCAAGTCAACTAGATTTTTCTTTGCCGTCACAGAACTAG
36024	GC_00002151	scg	St11_bin5_clean	6635	14	14	1	1	0.989798	1	0.994873	0	14	0	0	COG1007	NADH:ubiquinone oxidoreductase subunit 2 (chain N) (NuoN) (PDB:4HE8)	COG1007	NADH dehydrogenase	C	Energy production and conversion	ATGATAGATTTATCTACCATTGCAGCTCAACTTAATGCCCGCACCATTCTCCCAGAAGGAATAGTCGTGATCACCCTGCTGGTAGTTCTCGTCGGAGACCTAATACTGGGGCGTAGTTCTACTAAATGGACTCCTTATGCCGCCATTGTTGGTCTCTTAGGAGCAATTGTAGCCTTATATACTCAATGGGATAGTAGCAATACCATAGGTTTTTTAGGAGCCTTTAATGCCGATGCCCTGAGTATAGCATTTAGAGGCATTATTGCTATATCAGCGATTACTACTATATTAATGTCAGTAGCATACATAGAACAAACTGGAACTCCACTAGGAGAATTTATCTGTATTCTGCTAACCGCTACCTTGGGAGCAATGTTCCTATCTGGAGCAGATGAGTTGGTAATGATTTTCATTTCTCTAGAAACTCTAAGTATCTCCTCTTATTTATTAACCGGTTATACAAAACGTGATCCTCGTTCTAATGAAGCAGCATTAAAATATTTACTCATAGGAGCCGCTAGCTCCGCAATTTTTCTTTATGGCATTTCCCTGCTTTATGGTTTATCCGGTGGAGAAACCAGGTTAACAGCGATCGCTTCTAGTATGGCAAATGCTGGTAGTGCTAATATTTCACTAGCCCTCGTCATTGCCTTAGTATTTGCTATTGCAGGTATTTCTTTCAAAATTTCTGCTGTTCCTTTTCATCAATGGACTCCAGATGTTTACGAAGGTTCTCCTACTCCAGTTGTGGCCTTTCTTTCAGTAGGTTCTAAAGCAGCAGGTTTTGCCCTAGCCATTCGTCTTTTAGTAACAGCTTTCCCATTAGTTTCAGAACAATGGCATTTTGTATTTACTGCCCTAGCTATTCTAAGTATGGTATTAGGTAATGTAGTTGCTCTTGCCCAAACCAGCATGAAACGTCTACTTGCTTACTCATCTATTGGACAAGCTGGTTTTGTGATGATCGGTCTTTTGGCCAATACGGAAGCAGGTTACGCTAGCATGATATTTTATCTGCTGGTTTATTTATTTATGAACTTGGGTGGTTTTACCTGTGTGATTTTATTTTCTCTACGTACAGGTACAGACCAAATTAGTGAATATGCAGGTCTATACCAAAAAGACCCACTGTTAACATTAGGATTAAGTCTTTGTTTGTTGTCTTTAGGTGGTATACCACCACTTGCAGGTTTCTTTGGTAAAATTTATCTGTTTTGGGCAGGCTGGCAAGCTGGATTATATTGGTTAGTTTTATTAGGATTAATTACCAGTGTGGCTTCTATTTACTATTACATTCGTGTGGTTAAAATGATGGTAGTAAAAGAACCACAAGAAATGTCTGATGTAATTAAAAATTATCCTCCCATTAGCTGGAAACTCCCTGGTATGCGTCCTTTACAAGTAGGATTAATTTTGTCAGTTCTAGCAACATCTTTAGCTGGAATTTTATCTAACCCTTTATTTACTTTAGCTAATAGTTCTATTGCTAAAACTCCTATGTTAAATTCAGCTTTAGTCCAGACTGTTGAAGCTAATTCAGTAGCCAGTCAACTAGATTTTTCTTTGCCGTCAAAGAATTAG
36025	GC_00002151	scg	T2175_clean	7144	14	14	1	1	0.989798	1	0.994873	0	14	0	0	COG1007	NADH:ubiquinone oxidoreductase subunit 2 (chain N) (NuoN) (PDB:4HE8)	COG1007	NADH dehydrogenase	C	Energy production and conversion	ATGATAGATTTATCTACCATTGCAGCTCAACTTAATGCCCGCACCATTCTCCCAGAAGGAATAGTCGTGATCACCCTGCTGGTAGTTCTCGTCGGAGACCTAATACTGGGGCGTAGTTCTACTAAATGGACTCCTTATGCCGCCATTGTTGGTCTCTTAGGAGCAATTGTAGCCTTATATACTCAATGGGATAGTAGCAATACCATAGGTTTTTTAGGAGCCTTTAATGCCGATGCCCTGAGTATAGCATTTAGAGGCATTATTGCTATATCAGCGATTACTACTATATTAATGTCAGTAGCATACATAGAACAAACTGGAACTCCACTAGGAGAATTTATCTGTATTCTGCTAACCGCTACCTTGGGAGCAATGTTCCTATCTGGAGCAGATGAGTTGGTAATGATTTTCATTTCTCTAGAAACTCTAAGTATCTCCTCTTATTTATTAACCGGTTATACAAAACGTGATCCTCGTTCTAATGAAGCAGCATTAAAATATTTACTCATAGGAGCCGCTAGCTCCGCAATTTTTCTTTATGGCATTTCCCTGCTTTATGGTTTATCCGGTGGAGAAACCAGGTTAACAGCGATCGCTTCTAGTATGGCAAATGCTGGTAGTGCTAATATTTCACTAGCCCTCGTCATTGCCTTAGTATTTGCTATTGCAGGTATTTCTTTCAAAATTTCTGCTGTTCCTTTTCATCAATGGACTCCAGATGTTTACGAAGGTTCTCCTACTCCAGTTGTGGCCTTTCTTTCAGTAGGTTCTAAAGCAGCAGGTTTTGCCCTAGCCATTCGTCTTTTAGTAACAGCTTTCCCATTAGTTTCAGAACAATGGCATTTTGTATTTACTGCCCTAGCTATTCTAAGTATGGTATTAGGTAATGTAGTTGCTCTTGCCCAAACCAGCATGAAACGTCTACTTGCTTACTCATCTATTGGACAAGCTGGTTTTGTGATGATCGGTCTTTTGGCCAATACGGAAGCAGGTTACGCTAGCATGATATTTTATCTGCTGGTTTATTTATTTATGAACTTGGGTGGTTTTACCTGTGTGATTTTATTTTCTCTACGTACAGGTACAGACCAAATTAGTGAATATGCAGGTCTATACCAAAAAGACCCACTGTTAACATTAGGATTAAGTCTTTGTTTGTTGTCTTTAGGTGGTATACCACCACTTGCAGGTTTCTTTGGTAAAATTTATCTGTTTTGGGCAGGCTGGCAAGCTGGATTATATTGGTTAGTTTTATTAGGATTAATTACCAGTGTGGCTTCTATTTACTATTACATTCGTGTGGTTAAAATGATGGTAGTAAAAGAACCACAAGAAATGTCTGATGTAATTAAAAATTATCCTCCCATTAGCTGGAAACTCCCTGGTATGCGTCCTTTACAAGTAGGATTAATTTTGTCAGTTCTAGCAACATCTTTAGCTGGAATTTTATCTAACCCTTTATTTACTTTAGCTAATAGTTCTATTGCTAAAACTCCTATGTTAAATTCAGCTTTAGTCAAGACTGTTGAAGCTAATTCAGTAGCCAGTCAACTAGATTTTTCTTTGCCGTCAAAGAACTAG
36026	GC_00002151	scg	USCT05_clean	19548	14	14	1	1	0.989798	1	0.994873	0	14	0	0	COG1007	NADH:ubiquinone oxidoreductase subunit 2 (chain N) (NuoN) (PDB:4HE8)	COG1007	NADH dehydrogenase	C	Energy production and conversion	ATGATAGATTTATCTACCATTGCAGCTCAACTTAATGCCGGCACCATTCTCCCAGAAGGAATAGTCGTGATCACCCTGCTGGTAGTTCTCGTCGGAGACCTAATACTGGGGCGTAGTTCTACTAAGTGGACTCCTTATGCCGCCATTGTTGGTCTCTTAGGAGCAATTGTAGCTTTATATACTCAATGGGATAGTAGCAATACCATAGGTTTTTTAGGAGCCTTTAATGCCGATGCCCTGAGTATAGCATTTAGAGGCATTATTGCTATATCAGCGATTACTACTATATTAATGTCAGTAGCATACATAGAACAAACTGGAACTCCACTAGGAGAATTTATCTGTATTCTGCTAACCGCTACCTTGGGAGCAATGTTCCTATCTGGAGCAGATGAGTTGGTAATGATTTTCATTTCTCTAGAAACTCTAAGTATCTCCTCTTATTTATTAACCGGTTATACAAAACGTGATCCTCGTTCTAATGAAGCAGCATTAAAATATTTACTCATAGGAGCCGCTAGCTCCGCAATTTTTCTTTATGGCATTTCCCTGCTTTATGGTTTATCCGGTGGAGAAACCAGGTTAACAGCGATCGCTTCTAGTATGGCAAATGCCGGTAGTGCTAATATTTCACTAGCCCTCGTCATTGCCTTAGTATTTGCTATTGCAGGTATTTCTTTCAAAATTTCTGCTGTTCCTTTTCACCAATGGACTCCAGATGTTTACGAAGGCTCTCCTACTCCAGTTGTGGCCTTTCTTTCAGTAGGTTCTAAAGCAGCAGGTTTTGCCCTAGCCATTCGTCTTTTAGTAACAGCTTTCCCATTAGTTTCAGAACAATGGCATTTTGTATTTACTGCCCTAGCTATTCTAAGTATGGTATTAGGTAATGTAGTTGCTCTTGCCCAAACCAGCATGAAACGTCTACTTGCTTACTCATCTATTGGACAAGCTGGTTTTATCATGATCGGTCTTTTGGCCAATACGGAAGCAGGTTACGCTAGCATGATATTTTATCTGCTGGTTTATTTATTTATGAACTTGGGTGGTTTTACCTGTGTGATTTTATTTTCTCTACGTACAGGTACAGACCAAATTAGTGAATATGCAGGACTATACCAAAAAGACCCACTGTTAACATTAGGATTAAGTCTTTGTTTGTTATCTTTAGGTGGTATACCACCACTTGCAGGTTTCTTTGGTAAAATTTATCTGTTTTGGGCAGGCTGGCAAGCTGGATTATATTGGTTAGTTTTATTAGGATTAATTACCAGTGTGGCTTCTATTTACTATTACATTCGTGTGGTTAAAATGATGGTAGTAAAAGAACCACAAGAAATGTCTGATGTAATTAAAAATTATCCTCCCATTAGCTGGAAACTTCCTGGTATGCGTCCTTTACAAGTAGGATTAATTTTGTCAGTTCTAGCAACATCTTTAGCTGGAATTTTATCTAACCCTTTATTTACTTTAGCTAATAGTTCTATTGCTAAAACTCCTATGTTAAATTCAGCTTTAGTCCAGACTGTTGAAGCCAATTCAGTAGCAAGTCAACTAGATTTTTCTTTGCCGTCACAGAACTAG
36027	GC_00002151	scg	USCT114_clean	11985	14	14	1	1	0.989798	1	0.994873	0	14	0	0	COG1007	NADH:ubiquinone oxidoreductase subunit 2 (chain N) (NuoN) (PDB:4HE8)	COG1007	NADH dehydrogenase	C	Energy production and conversion	ATGATAGATTTATCTACCATTGCAGCTCAACTTAATGCCGGCACCATTCTCCCAGAAGGAATAGTCGTGATCACCCTGCTGGTAGTTCTCGTCGGAGACCTAATACTGGGGCGTAGTTCTACTAAGTGGACTCCTTATGCCGCCATTGTTGGTCTCTTAGGAGCAATTGTAGCTTTATATACTCAATGGGATAGTAGCAATACCATAGGTTTTTTAGGAGCCTTTAATGCCGATGCCCTGAGTATAGCATTTAGAGGCATTATTGCTATATCAGCGATTACTACTATATTAATGTCAGTAGCATACATAGAACAAACTGGAACTCCACTAGGAGAATTTATCTGTATTCTGCTAACCGCTACCTTGGGAGCAATGTTCCTATCTGGAGCAGATGAGTTGGTAATGATTTTCATTTCTCTAGAAACTCTAAGTATCTCCTCTTATTTATTAACCGGTTATACAAAACGTGATCCTCGTTCTAATGAAGCAGCATTAAAATATTTACTCATAGGAGCCGCTAGCTCCGCAATTTTTCTTTATGGCATTTCCCTGCTTTATGGTTTATCCGGTGGAGAAACCAGGTTAACAGCGATCGCTTCTAGTATGGCAAATGCCGGTAGTGCTAATATTTCACTAGCCCTCGTCATTGCCTTAGTATTTGCTATTGCAGGTATTTCTTTCAAAATTTCTGCTGTTCCTTTTCACCAATGGACTCCAGATGTTTACGAAGGCTCTCCTACTCCAGTTGTGGCCTTTCTTTCAGTAGGTTCTAAAGCAGCAGGTTTTGCCCTAGCCATTCGTCTTTTAGTAACAGCTTTCCCATTAGTTTCAGAACAATGGCATTTTGTATTTACTGCCCTAGCTATTCTAAGTATGGTATTAGGTAATGTAGTTGCTCTTGCCCAAACCAGCATGAAACGTCTACTTGCTTACTCATCTATTGGACAAGCTGGTTTTATCATGATCGGTCTTTTGGCCAATACGGAAGCAGGTTACGCTAGCATGATATTTTATCTGCTGGTTTATTTATTTATGAACTTGGGTGGTTTTACCTGTGTGATTTTATTTTCTCTACGTACAGGTACAGACCAAATTAGTGAATATGCAGGACTATACCAAAAAGACCCACTGTTAACATTAGGATTAAGTCTTTGTTTGTTATCTTTAGGTGGTATACCACCACTTGCAGGTTTCTTTGGTAAAATTTATCTGTTTTGGGCAGGCTGGCAAGCTGGATTATATTGGTTAGTTTTATTAGGATTAATTACCAGTGTGGCTTCTATTTACTATTACATTCGTGTGGTTAAAATGATGGTAGTAAAAGAACCACAAGAAATGTCTGATGTAATTAAAAATTATCCTCCCATTAGCTGGAAACTTCCTGGTATGCGTCCTTTACAAGTAGGATTAATTTTGTCAGTTCTAGCAACATCTTTAGCTGGAATTTTATCTAACCCTTTATTTACTTTAGCTAATAGTTCTATTGCTAAAACTCCTATGTTAAATTCAGCTTTAGTCCAGACTGTTGAAGCCAATTCAGTAGCAAGTCAACTAGATTTTTCTTTGCCGTCACAGAACTAG
36028	GC_00002152	scg	CON_clean	8227	14	14	1	1	0.964987	0.994709	0.979623	2	12	0	0.142857							ATGCCTAATATGAACTTTTATCATTTTTTATCTGATAAATCTCCCTTATATCAACCTCAGAAATACTTGAGTAAACCCTGGGTATATTTAACAATAATACAACTTTTTACCTGTGGTTTATTGATGGCTATTCCTGAAGTAGCAACAGCCCAAGTAAATAGAAAATCATTTATAATTTGCTCCAGAGATTTATTAAGTGTAGGTTTATCTGAAAGAGAGGTTGCTAATGCTTGTAGTGCAGCTCTTAAACCAAAAGATTTATCAAAATGTGTCACAAAAATCTATGACAATACAACAGAAGAACTTTCCGCAGAAGAGATTTTATTGAATTGTCAAAAAGTGAGAAGAGTTGATGAATTAGGAACTTGTGTAGAAAGGATTAATAAATCAGTTCAAGATACATCTAATCAAGAGAATATCTTAGAAAGTTGTCGTATTAGTTTATTGCCAGAAAGTTTTTCTTCTTGTGTTATTGGTTTAAATGCTAATTTAGGATTATCGACAGAAGAATTATTAACTACTTGTCTTAATCCTAACCAAGAAAAAACTGAGCTTTCTGGAGATTAA
36029	GC_00002152	scg	DEMO_clean	8554	14	14	1	1	0.964987	0.994709	0.979623	2	12	0	0.142857							ATGCCTAATATGAAATTTTCTCATTTTTTATCTGATAAATCTCCCTTATATCAACCTCAGAAATACTTGAGTAAACCCTGGGTATATTTAACAACAATACAACTTTTTACTTGTGGTTTATTGATGGCTATTCCTGAAGTAGCAACAGCCCAAGTAAATAGAAAATCATTTATAATTTGCTCTAGAGATTTATTAAGTGTAGGTTTATCTGAAAGAGAGGTTGCTAATGCTTGTAGTGCAGCTCTTAAACCAAAAGATTTATCAAAATGTGTCACAAAAATCTATGACAATACAACAGAAGAACTTTCCGCAGAAGAGATTTTATTGAATTGTCAAAAAGTGAGAAGAGTTGATGAATTAGGAACTTGTGTAGAAAGAATTAATAAATCAGTTCAAGATACATCTAATCAAGAGACTATCTTAGAAAGTTGTCGTATTAGTTTATTACCAGAAAGTTTTTCTTCTTGTGTTATTGGTTTAAATGCTAATTTAGGATTATCGACAGAAGAATTATTAACTACTTGTCTTAATCCTAACCAAGAAAAAACTGAGCTTTCTGGAGATTAA
36030	GC_00002152	scg	GS4_clean	33511	14	14	1	1	0.964987	0.994709	0.979623	2	12	0	0.142857							ATGCCTAATATGAAATTTTCTCATTTTTTATCTGATAAATCTCCCTTATATCAACCTCAGAAATACTTGAGTAAACCCTGGGTATATTTAACAACAATACAACTTTTTACTTGTGGTTTATTGATGGCTATTCCTAAAGTAGCAACAGCCCAAGTAAATAGAAAATCATTTATAATTTGCTCTAGAGATTTATTAAGTGTAGGTTTATCTGAAAGAGAGGTTGCTAATGCTTGTAGTGCAGCTCTTAAACCAAAAGATTTATCAAAATGTGTCACAAAAATCTATGACAATACAACAGAAGAACTTTCCGCAGAAGAGATTTTATTGAATTGTCAAAAAGTGAGAAGAGTTGATGAATTAGGAACTTGTGTAGAAAGAATTAATAAATCAGTTCAAGATACATCTAATCAAGAGACTATCTTAGAAAGTTGTCGTATTAGTTTATTACCAGAAAGTTTTTCTTCTTGTGTTATTGGTTTAAATGCTAATTTAGGATTATCGACAGAAGAATTATTAACTACTTGTCTTAATCCTAACCAAGAAAAAACTGAGCTTTCTGGAGATTAA
36031	GC_00002152	scg	H94_clean	25771	14	14	1	1	0.964987	0.994709	0.979623	2	12	0	0.142857							ATGCCTAAGATGAACTTTTCTAATTTTTTATCTGAGAAATTTACCTTATCTGAACCTAAGAAATACTTTAGTAAATTCTGGGTATATTTAGCAGCAATACAACTTTTTAGTTGTGGTTTGTTGATAGGTATTCCTGAAGTAGCAACAGCCCAAACAAATAGAAAATCATTTACAATTTGCTCTAGGGATTTATTAAGTGTAGGTTTATCTGAGGAAGAAGTAGCTAATGCTTGTAGTGCGGCTCTCAAACCCAAAGATCTCTCAAAATGTGTCACTAAAATATATGATAATACAACAGAAGAACTTCCCGTAGAAAAGATTTTATTGAATTGTCAAAGAGTGAGAAGAGTTGATGAATTAGGAACTTGTGTGGAAAAGATTAATAAATCAGTTAAAAATACATCTAATGAAGCTACTGTATTAGAAAGTTGTCGTCTTAGTTTACTACCAAAAAGTTTTTCTTCTTGTGTGGTTGGTTTAAGTGCTAATGTAGGATTATCGACAGAGAAATTATTAGCTACTTGTCTTAATCCTAACCAAGAAACAAGTGAGATTTCTGGAGATGAATAA
36032	GC_00002152	scg	IMS101	43135	14	14	1	1	0.964987	0.994709	0.979623	2	12	0	0.142857							ATGCCTAATATGAACTTTTATCATTTTTTATCTGATAAATCTCCCTTATATCAACCTCAGAAATACTTGAGTAAACCCTGGGTATATTTAACAACAATACAACTTTTTACCTGTGGTTTATTGATGGCTATTCCTGAAGTAGCAACAGCCCAAGTAAATAGAAAATCATTTATAATTTGCTCCAGAGATTTATTAAGTGTAGGTTTATCTGAAAGAGAGGTTGCTAATGCTTGTAGTGCAGCTCTTAAACCAAAAGATTTATCAAAATGTGTCACAAAAATCTATGACAATACAACAGAAGAACTTTCCGCAGAAGAGATTTTATTGAATTGTCAAAAAGTGAGAAGAGTTGATGAATTAGGAACTTGTGTAGAAAGGATTAATAAATCAGTTCAAGATACATCTAATCAAGAGAATATCTTAGAAAGTTGTCGTATTAGTTTATTGCCAGAAAGTTTTTCTTCTTGTGTTATTGGTTTAAATGCTAATTTAGGATTATCGACAGAAGAATTATTAACTACTTGTCTTAATCCTAACCAAGAAAAAACTGAGCTTTCTGGAGATTAA
36033	GC_00002152	scg	LIN_clean	26119	14	14	1	1	0.964987	0.994709	0.979623	2	12	0	0.142857							ATGCCTAATATGAACTTTTATCATTTTTTATCTGATAAATCTCCCTTATATCAACCTCAGAAATACTTGAGTAAACCCTGGGTATATTTAACAACAATACAACTTTTTACCTGTGGTTTATTGATGGCTATTCCTGAAGTAGCAACAGCCCAAGTAAATAGAAAATCATTTATAATTTGCTCCAGAGATTTATTAAGTGTAGGTTTATCTGAAAGAGAGGTTGCTAATGCTTGTAGTGCAGCTCTTAAACCAAAAGATTTATCAAAATGTGTCACAAAAATCTATGACAATACAACAGAAGAACTTTCCGCAGAAGAGATTTTATTGAATTGTCAAAAAGTGAGAAGAGTTGATGAATTAGGAACTTGTGTAGAAAGGATTAATAAATCAGTTCAAGATACATCTAATCAAGAGAATATCTTAGAAAGTTGTCGTATTAGTTTATTGCCAGAAAGTTTTTCTTCTTGTGTTATTGGTTTAAATGCTAATTTAGGATTATCGACAGAAGAATTATTAACTACTTGTCTTAATCCTAACCAAGAAAAAACTGAGCTTTCTGGAGATTAA
36034	GC_00002152	scg	MAG_erythraeum_clean	52833	14	14	1	1	0.964987	0.994709	0.979623	2	12	0	0.142857							ATGCCTAATATGAACTTTTATCATTTTTTATCTGATAAATCTCCCTTATATCAACCTCAGAAATACTTGAGTAAACCCTGGGTATATTTAACAATAATACAACTTTTTACCTGTGGTTTATTGATGGCTATTCCTGAAGTAGCAACAGCCCAAGTAAATAGAAAATCATTTATAATTTGCTCCAGAGATTTATTAAGTGTAGGTTTATCTGAAAGAGAGGTTGCTAATGCTTGTAGTGCAGCTCTTAAACCAAAAGATTTATCAAAATGTGTCACAAAAATCTATGACAATACAACAGAAGAACTTTCCGCAGAAGAGATTTTATTGAATTGTCAAAAAGTGAGAAGAGTTGATGAATTAGGAACTTGTGTAGAAAGGATTAATAAATCAGTTCAAGATACATCTAATCAAGAGAATATCTTAGAAAGTTGTCGTATTAGTTTATTGCCAGAAAGTTTTTCTTCTTGTGTTATTGGTTTAAATGCTAATTTAGGATTATCGACAGAAGAATTATTAACTACTTGTCTTAATCCTAACCAAGAAAAAACTGAGCTTTCTGGAGATTAA
36035	GC_00002152	scg	R01_clean	5897	14	14	1	1	0.964987	0.994709	0.979623	2	12	0	0.142857							ATGCCTAATATGAACTTTTATCATTTTTTATCTGATAAATCTCCCTTATATCAACCTCAGAAATACTTGAGTAAACCCTGGGTATATTTAACAACAATACAACTTTTTACCTGTGGTTTATTGATGGCTATTCCTGAAGTAGCAACAGCCCAAGTAAATAGAAAATCATTTATAATTTGCTCCAGAGATTTATTAAGTGTAGGTTTATCTGAAAGAGAGGTTGCTAATGCTTGTAGTGCAGCTCTTAAACCAAAAGATTTATCAAAATGTGTCACAAAAATCTATGACAATACAACAGAAGAACTTTCCGCAGAAGAGATTTTATTGAATTGTCAAAAAGTGAGAAGAGTTGATGAATTAGGAACTTGTGTAGAAAGGATTAATAAATCAGTTCAAGATACATCTAATCAAGAGAATATCTTAGAAAGTTGTCGTATTAGTTTATTGCCAGAAAGTTTTTCTTCTTGTGTTATTGGTTTAAATGCTAATTTAGGATTATCGACAGAAGAATTATTAACTACTTGTCTTAATCCTAACCAAGAAAAAACTGAGCTTTCTGGAGATTAA
36036	GC_00002152	scg	RLI_clean	57260	14	14	1	1	0.964987	0.994709	0.979623	2	12	0	0.142857							ATGCCTAATATGAACTTTTATCATTTTTTATCTGATAAATCTCCCTTATATCAACCTCAGAAATACTTGAGTAAACCCTGGGTATATTTAACAACAATACAACTTTTTACCTGTGGTTTATTGATGGCTATTCCTGAAGTAGCAACAGCCCAAGTAAATAGAAAATCATTTATAATTTGCTCCAGAGATTTATTAAGTGTAGGTTTATCTGAAAGAGAGGTTGCTAATGCTTGTAGTGCAGCTCTTAAACCAAAAGATTTATCAAAATGTGTCACAAAAATCTATGACAATACAACAGAAGAACTTTCCGCAGAAGAGATTTTATTGAATTGTCAAAAAGTGAGAAGAGTTGATGAATTAGGAACTTGTGTAGAAAGGATTAATAAATCAGTTCAAGATACATCTAATCAAGAGAATATCTTAGAAAGTTGTCGTATTAGTTTATTGCCAGAAAGTTTTTCTTCTTGTGTTATTGGTTTAAATGCTAATTTAGGATTATCGACAGAAGAATTATTAACTACTTGTCTTAATCCTAACCAAGAAAAAACTGAGCTTTCTGGAGATTAA
36037	GC_00002152	scg	ST8_clean	27772	14	14	1	1	0.964987	0.994709	0.979623	2	12	0	0.142857							ATGCCTAATATGAAATTTTCTCATTTTTTATCTGATAAATCTCCCTTATATCAACCTCAGAAATACTTGAGTAAACCCTGGGTATATTTAACAACAATACAACTTTTTACTTGTGGTTTATTGATGGCTATTCCTAAAGTAGCAACAGCCCAAGTAAATAGAAAATCATTTATAATTTGCTCTAGAGATTTATTAAGTGTAGGTTTATCTGAAAGAGAGGTTGCTAATGCTTGTAGTGCAGCTCTTAAACCAAAAGATTTATCAAAATGTGTCACAAAAATCTATGACAATACAACAGAAGAACTTTCCGCAGAAGAGATTTTATTGAATTGTCAAAAAGTGAGAAGAGTTGATGAATTAGGAACTTGTGTAGAAAGAATTAATAAATCAGTTCAAGATACATCTAATCAAGAGACTATCTTAGAAAGTTGTCGTATTAGTTTATTACCAGAAAGTTTTTCTTCTTGTGTTATTGGTTTAAATGCTAATTTAGGATTATCGACAGAAGAATTATTAACTACTTGTCTTAATCCTAACCAAGAAAAAACTGAGCTTTCTGGAGATTAA
36038	GC_00002152	scg	St11_bin5_clean	18734	14	14	1	1	0.964987	0.994709	0.979623	2	12	0	0.142857							ATGCCTAATATGAACTTTTATCATTTTTTATCTGATAAATCTCCCTTATATCAACCTCAGAAATACTTGAGTAAACCCTGGGTATATTTAACAATAATACAACTTTTTACCTGTGGTTTATTGATGGCTATTCCTGAAGTAGCAACAGCCCAAGTAAATAGAAAATCATTTATAATTTGCTCCAGAGATTTATTAAGTGTAGGTTTATCTGAAAGAGAGGTTGCTAATGCTTGTAGTGCAGCTCTTAAACCAAAAGATTTATCAAAATGTGTCACAAAAATCTATGACAATACAACAGAAGAACTTTCCGCAGAAGAGATTTTATTGAATTGTCAAAAAGTGAGAAGAGTTGATGAATTAGGAACTTGTGTAGAAAGGATTAATAAATCAGTTCAAGATACATCTAATCAAGAGAATATCTTAGAAAGTTGTCGTATTAGTTTATTGCCAGAAAGTTTTTCTTCTTGTGTTATTGGTTTAAATGCTAATTTAGGATTATCGACAGAAGAATTATTAACTACTTGTCTTAATCCTAACCAAGAAAAAACTGAGCTTTCTGGAGATTAA
36039	GC_00002152	scg	T2175_clean	7042	14	14	1	1	0.964987	0.994709	0.979623	2	12	0	0.142857							ATGCCTAATATGAACTTTTATCATTTTTTATCTGATAAATCTCCCTTATATCAACCTCAGAAATACTTGAGTAAACCCTGGGTATATTTAACAACAATACAACTTTTTACCTGTGGTTTATTGATGGCTATTCCTGAAGTAGCAACAGCCCAAGTAAATAGAAAATCATTTATAATTTGCTCCAGAGATTTATTAAGTGTAGGTTTATCTGAAAGAGAGGTTGCTAATGCTTGTAGTGCAGCTCTTAAACCAAAAGATTTATCAAAATGTGTCACAAAAATCTATGACAATACAACAGAAGAACTTTCAGCAGAAGAGATTTTATTGAATTGTCAAAAAGTGAGAAGAGTTGATGAATTAGGAACTTGTGTAGAAAGGATTAATAAATCAGTTCAAGATACATCTAATCAAGAGAATATCTTAGAAAGTTGTCGTATTAGTTTATTACCAGAAAGTTTTTCTTCTTGTGTTATTGGTTTAAATGCTAATTTAGGATTATCGACAGAAGAATTATTAACTACTTGTCTTAATCCTAACCAAGAAAAAACTGAGCTTTCTGGAGATTAA
36040	GC_00002152	scg	USCT05_clean	19436	14	14	1	1	0.964987	0.994709	0.979623	2	12	0	0.142857							ATGCCTAATATGAAATTTTCTCATTTTTTATCTGATAAATCTCCCTTATATCAACCTCAGAAATACTTGAGTAAACCCTGGGTATATTTAACAACAATACAACTTTTTACTTGTGGTTTATTGATGGCTATTCCTAAAGTAGCAACAGCCCAAGTAAATAGAAAATCATTTATAATTTGCTCTAGAGATTTATTAAGTGTAGGTTTATCTGAAAGAGAGGTTGCTAATGCTTGTAGTGCAGCTCTTAAACCAAAAGATTTATCAAAATGTGTCACAAAAATCTATGACAATACAACAGAAGAACTTTCCGCAGAAGAGATTTTATTGAATTGTCAAAAAGTGAGAAGAGTTGATGAATTAGGAACTTGTGTAGAAAGAATTAATAAATCAGTTCAAGATACATCTAATCAAGAGACTATCTTAGAAAGTTGTCGTATTAGTTTATTACCAGAAAGTTTTTCTTCTTGTGTTATTGGTTTAAATGCTAATTTAGGATTATCGACAGAAGAATTATTAACTACTTGTCTTAATCCTAACCAAGAAAAAACTGAGCTTTCTGGAGATTAA
36041	GC_00002152	scg	USCT114_clean	59157	14	14	1	1	0.964987	0.994709	0.979623	2	12	0	0.142857							ATGCCTAATATGAAATTTTCTCATTTTTTATCTGATAAATCTCCCTTATATCAACCTCAGAAATACTTGAGTAAACCCTGGGTATATTTAACAACAATACAACTTTTTACTTGTGGTTTATTGATGGCTATTCCTAAAGTAGCAACAGCCCAAGTAAATAGAAAATCATTTATAATTTGCTCTAGAGATTTATTAAGTGTAGGTTTATCTGAAAGAGAGGTTGCTAATGCTTGTAGTGCAGCTCTTAAACCAAAAGATTTATCAAAATGTGTCACAAAAATCTATGACAATACAACAGAAGAACTTTCCGCAGAAGAGATTTTATTGAATTGTCAAAAAGTGAGAAGAGTTGATGAATTAGGAACTTGTGTAGAAAGAATTAATAAATCAGTTCAAGATACATCTAATCAAGAGACTATCTTAGAAAGTTGTCGTATTAGTTTATTACCAGAAAGTTTTTCTTCTTGTGTTATTGGTTTAAATGCTAATTTAGGATTATCGACAGAAGAATTATTAACTACTTGTCTTAATCCTAACCAAGAAAAAACTGAGCTTTCTGGAGATTAA
36042	GC_00002153	scg	CON_clean	32875	14	14	1	1	0.963992	1	0.981666	0	14	0	0	COG1413	HEAT repeat (HEAT) (PDB:1OYZ)			R	General function prediction only	ATGTCAAATCTTCTTGAACAGGCAAAAATTGCTGCCCAAAAACAAAACTGGTCTTTAGTCAATTATTATCTACAGCAATTTATCTTAGAGAGTAAGTCAAATAAAACTCCTTTAATATTCCCAGACAACAATGTTGTTATAGATGAGGTAATTGACTTAGCAATAGAAGTTCTGGAAAATGGAGATTTTCAAGAAAAATGGGATATTAATAAACTGTTTAAGCAAATTGGAAAACCAGCTATCGCTCCTTTAATTGAAATTCTTAACGCCCAAGAAGTAGATCTAGAAGAACGTTGGTTTATAACTAGGATATTGGCAGAGTTTAACACTGAAGAATTCCTAGAAGTTATGGGGAATATAGTTATTAGATCAAAGCCAAAAGATATACAGGAAATAGCAGCAGAAATAAGAGCAAATTGTGGTAATTCGGGAGTTGATTTATTAACAAATTTATTAGCAAAGCCAGAGTTAAAATTATTGGTCATTAAAGCTTTAGCTAAAATTAACTGTATTAGTATGATTCCAGCATTGTTAACTTTCGTTAAAGATGAAAATTATGAAGTGAGAATCATGGGAATTTCTGCTTTGAATAATTATTGTGACTCACGCATTCCTATTGTATTAATTTCGGCTTTAAAAGATAGAGTGGCAAAAGTTAGAAAAACAGCAGTGATTAGTTTAGCTAGTTATGCTAATTTACACCAAGAATTAGGTTTGGTGAAGTTACTACAACCCTTACTATGGGATATGGATGTTGAAGTTTCTCAACAAGCAGCGATCGCTCTGGGAAAAATTGGTACCAATTTAGCAGCAACAGCTTTATATGAACTATTAAAAACTGCCACAGTGCCAATATTTTTAAAGATAGATGCAGTGCGTGCTTTAGGTAGAATTGAAACTCAAGTATCCTTAGAATATTTGCAAAATTTACTAGAGTATAATTTCTTAGTTCAAGATTATGATATGGCACAAATTGTTAATGAAATTATCACGGCATTGGGTAAGTTAGAAAAACCTGAATTAAAACTTCAAGCAACAGATATTTTAATTGAATTTATTACCAGTCATAACTCTAATCTAGAAAATATTTGTGTGAAAAAATCTTTGGCTTTAGCTCTGGGATACTTAGGAAATATTCATGCTTTAGAATCTCTAATTCAATTATTAGAAGATGAAGATAATAGTGTTAGACTTCATTCTGTAGCAGCGATGAAACAATTAGATTCAGAAAAAGCATATCAAAGACTTATTTTTTTATCTGCACAAGCAAGCCTTAACTCACAGTTAAAAACAGGAATAGCAATAGCTCTTGCAGAATTGAATAATTAA
36043	GC_00002153	scg	DEMO_clean	25030	14	14	1	1	0.963992	1	0.981666	0	14	0	0	COG1413	HEAT repeat (HEAT) (PDB:1OYZ)			R	General function prediction only	ATGTCAAATCTTCTTGAACAGGCAAAAATTGCTGCCCAAAAACAAAACTGGTCTTTAGTCAATTATTATTTACAGCAATTTATCTTAGAGAGTAAGTCAAATAAAACTCCTTTAATATTCCCAGAAAATAATGTTGTTATAGATGAGGTAATTGACTTAGCAATAAAAGTTCTGGAAAATGGAGATTTTCAAGAAAAATGGGATATTAATAAACTTTTTAAGCAAATTGGAAAACCAGCTATCGCTCCTTTAATTGAAATTATTAACACCCAAGAAATAGATCCAGAAGAACGTTGGTTTATAACTAGGATATTGGCAGAGTTTAACACTGAAGAATTCCTAGAAGTTATGGGGAATATAGTTATTAGATCAAAGCCAAGAGATTTACAGGAAATAGCAGCAGAAATAAGAGCAAATTGTGGCAATTCGGGAGTTGATTTATTAACAAATTTATTAGCAAAGCCAGAGTTAAAATTATTAGTCATTAAAGCTTTAGCTAAAATTAACTGTATTAGTATGATTCCAGCATTGTTAACTTTCGTTAAAGATGAAAATTATGAAGTGAGAATTATGGGAATTTCTGCTTTGAATAATTATTGTGACTCACGCATTCCTATTGTGTTAATTTCGGTTTTAAAAGATACAGTGGCAAAAGTTAGAAAAGCAGCAGTAATTAGTTTAGCTAGTTATGCTAATTTACACCAAGAATTAGGTTTGGTGAAGTTACTACAACCCTTACTATGGGATATGGATGTTGAAGTTTCTCAACAAGCAGCGATCGCTCTGGGAAAAATTGGTACCAATTTAGCAGCAACAGCTTTATATGAACTATTAAAAACTGCCACAGTGCCAATCTTTTTAAAGATAGATGCAGTGCATGCTTTAGGTAGGATTGAAACTCAAGTATCCTTAGAATATTTGCGAAATTTACTGGAGTATAATTTCTTAGTTGAAGATTATGATATGGCACAAATTGTTAATGAAATTATCACGGCATTGGGTAAGTTAGAAAAACCTGAATTAAAACTTCAAGCAACAGATATTTTAATTGAATTTATTACCAGTCATAACTCTAATCTAGAAAATATTTGTGTGAAAAAATCTTTAGCTTTAGCTCTGGGATACTTAGGAAATATTCATGCTTTAGAATCTCTAATTCAATTATTAGAAGATGAAGATAATAGTATTATACTTCATTCTGTAGCAGCGATGAAACAATTAGATCCAGAAAAAGCATATCAAAGACTTATTTTTTTATCTGCACAAGCAAGCCTTAACTCACAGTTAAAAACAGGAATAGCAATAGCTCTTGCAGAATTGAATAATTAA
36044	GC_00002153	scg	GS4_clean	21330	14	14	1	1	0.963992	1	0.981666	0	14	0	0	COG1413	HEAT repeat (HEAT) (PDB:1OYZ)			R	General function prediction only	ATGTCAAATCTTCTTGAACAGGCAAAAATTGCTGCCCAAAAACAAAACTGGTCTTTAGTCAATTATTATTTACAGCAATTTATCTTAGAGAGTAAGTCAAATAAAACTCCTTTAATATTCCCAGAAAATAATGTTGTTATAGATGAGGTAATTGACTTAGCAATAAAAGTTCTGGAAAATGGAGATTTTCAAGAAAAATGGGATATTAATAAACTTTTTAAGCAAATTGGAAAACCAGCTATCGCTCCTTTAATTGAAATTATTAACACCCAAGAAATAGATCCAGAAGAACGTTGGTTTATAACTAGGATATTGGCAGAGTTTAACACTGAAGAATTCCTAGAAGTTATGGGGAATATAGTTATTAGATCAAAGCCAAGAGATTTACAGGAAATAGCAGCAGAAATAAGAGCAAATTGTGGCAATTCGGGAGTTGATTTATTAACAAATTTATTAGCAAAGCCAGAGTTAAAATTATTAGTCATTAAAGCTTTAGCTAAAATTAACTGTATTAGTATGATTCCAGCATTGTTAACTTTCGTTAAAGATGAAAATTATGAAGTGAGAATTATGGGAATTTCTGCTTTGAATAATTATTGTGACTCACGCATTCCTATTGTGTTAATTTCGGTTTTAAAAGATACAGTGGCAAAAGTTAGAAAAGCAGCAGTAATTAGTTTAGCTAGTTATGCTAATTTACACCAAGAATTAGGTTTGGTGAAGTTACTACAACCCTTACTATGGGATATGGATGTTGAAGTTTCTCAACAAGCAGCGATCGCTCTGGGAAAAATTGGTACCAATTTAGCAGCAACAGCTTTATATGAACTATTAAAAACTGCCACAGTGCCAATCTTTTTAAAGATAGATGCAGTGCATGCTTTAGGTAGGATTGAAACTCAAGTATCCTTAGAATATTTGCGAAATTTACTGGAGTATAATTTCTTAGTTGAAGATTATGATATGGCACAAATTGTTAATGAAATTATCACGGCATTGGGTAAGTTAGAAAAACCTGAATTAAAACTTCAAGCAACAGATATTTTAATTGAATTTATTACCAGTCATAACTCTAATCTAGAAAATATTTGTGTGAAAAAATCTTTAGCTTTAGCTCTGGGATACTTAGGAAATATTCATGCTTTAGAATCTCTAATTCAATTATTAGAAGATGAAGATAATAGTGTTATACTTCATTCTGTAGCAGCGATGAAACAATTAGATCCAGAAAAAGCATATCAAAGACTTATTTTTTTATCTGCACAAGCAAGCCTTAACTCACAGTTAAAAACAGGAATAGCAATAGCTCTTGCAGAATTGAATAATTAA
36045	GC_00002153	scg	H94_clean	9058	14	14	1	1	0.963992	1	0.981666	0	14	0	0	COG1413	HEAT repeat (HEAT) (PDB:1OYZ)			R	General function prediction only	ATGTCAAATCTTCTTGAACAAGCAAAAATTGCCGTCCAACGACAAAATTGGTCTTTAGTTAATTATTATTTAAAGCAATTTATCTTAGAGAGCAGGTCAGATAAAGCTACTTCAACATTTCCCAAGAATAATGCTGATCTAGATGAGGTAATTGACTTAGGGATAGAAGTTCTGCAAAATGGAGATTTTCAAGAAAAATGGGATATTGATAAACTGTTTAAGCAAATTGGAAAACCAGCGATCGCTCCCTTAATTGAAATTATCAAAGACCGAGAAATAGACCTAGAACAACGTTGGTTTGTTACTAAGATATTAGCAGAGTTTAACAGTGAAGAAGTCCTCGAGACTATGGGGAACATAATTGTTAGTTCAGAGCCGGTAGATTTACAGGAAATAGCAGCAGAAACTTTAGCAAGTTTTGGTGATTCAGCAATTGATTTATTAACGGATTTATTGGCGAAGCCAAAGTCAAGGTTATTGGCAATTAAAGCTTTAGCTAAAATTAACTGTATCAGTATAATTCCAGCATTATTAACTGTGGTTAAAGATGAAAATAATGAAGTGAGAATGATAGCTATCTCTGCTTTGAATAATTATTGTGACTCACGTATTCCTATTGTATTAATCTCGGCTTTAAAAGATAAAGTTGCAAAAGTTAGAAAAGCTGCAATAATTGGTTTAGCTGGTTATGCTAATTTACACCAAGAATTAGGTTTGGTGAAGTTATTACAAGCTTTACTATGGGACATAAATTTTGAAGTTTCTCAACAGGCAGCGATCGCTCTAGGAAAAATAGGTACCAACTCAGCAGCGACAGCCTTATGTGAACTCTTAAAAACTACCACAGTGCCAGTTTTTTTTAAGATAGATGCGGTCCGTGCTTTAGGTAGGATTGAAACTCAAGTATCCCTAGAATATTTGCAAAATTTACTGGGATATAATTTCTTAGTTAAAGTTAATGACTGGGCACAAATTGTGAATGAAATTATCATAGCATTGGGGAAGTTAGAAAAACCAGAATTAAAACCCCAAGCAACAAATATTTTAATTGAATTTATTGCCAGTGGTAATCCTAATTTAGAAAATATTTGTGTGAAAAAATCTCTAGCTTTAACTCTCGGATATTTAGGAAATATTCATGCATTAGAATATCTAATTCAATTATTAGAAGATGGGGATAATAGTGTGATACTTCATTCTATAGCAGCTATGAAAAAATTAGATTCAAAAAAAGCATATCAAAAACTTGTTTCTTTGTCTGAACAAGCAACTCTCAATTCACAGTTAAAAAAAGGAATAGCAACAGCCCTTGCGGAATGGAATAATTAA
36046	GC_00002153	scg	IMS101	42876	14	14	1	1	0.963992	1	0.981666	0	14	0	0	COG1413	HEAT repeat (HEAT) (PDB:1OYZ)			R	General function prediction only	ATGTCAAATCTTCTTGAACAGGCAAAAATTGCTGCCCAAAAACAAAACTGGTCTTTAGTCAATTATTATCTACAGCAATTTATCTTAGAGAGTAAGTCAAATAAAACTCCTTTAATATTCCCAGACAACAATGTTGTTATAGATGAGGTAATTGACTTAGCAATAGAAGTTATGGAAAATGGAGATTTTCAAGAAAAATGGGATATTAATAAACTGTTTAAGCAAATTGGAAAACCAGCTATCGCTCCCTTAATTGAAATTCTTAACGCCCAAGAAGTAGATCTAGAAGAACGTTGGTTTATAACTAGGATATTGGCAGAGTTTAACACTGAAGAATTCCTAGAAGTTATGGGGAATATAGTTATTAGATCAAAGCCAAAAGATATACAGGAAATAGCAGCAGAAATAAGAGCAAATTGTGGTAATTCGGGAGTTGATTTATTAACAAATTTATTAGCAAAGCCAGAGTTAAAATTATTGGTCATTAAAGCTTTAGCTAAAATTAACTGTATTAGTATGATTCCAGCATTGTTAACTTTCGTTAAAGATGAAAATTATGAAGTGAGAATCATGGGAATTTCTGCTTTGAATAATTATTGTGACTCACGCATTCCTATTGTATTAATTTCGGCTTTAAAAGATAGAGTGGCAAAAGTTAGAAAAACAGCAGTGATTAGTTTAGCTAGTTATGCTAATTTACACCAAGAATTAGGTTTGGTGAAGTTACTACAACCCTTACTATGGGATATGGATGTTGAAGTTTCTCAACAAGCAGCGATCGCTCTGGGAAAAATTGGTACCAATTTAGCAGCAACAGCTTTATATGAACTATTAAAAACTGCCACAGTGCCAATATTTTTAAAGATAGATGCAGTGCGTGCTTTAGGTAGAATTGAAACTCAAGTATCCTTAGAATATTTGCAAAATTTACTAGAGTATAATTTCTTAGTTGAAGATTATGATATGGCACAAATTGTTAATGAAATTATCACGGCATTGGGTAAGTTAGAAAAACCTGAATTAAAACTTCAAGCAACAGATATTTTAATTGAATTTATTACCAGTCATAACTCTAATCTAGAAAATATTTGTGTGAAAAAATCTTTGGCTTTAGCTCTGGGATACTTAGGAAATATTCATGCTTTAGAATCTCTAATTCAATTATTAGAAGATGAAGATAATAGTGTTAGACTTCATTCTGTAGCAGCGATGAAACAATTAGATTCAGAAAAAGCATATCAAAGACTTATTTTTTTATCTGCACAAGCAAGCCTTAACTCACAGTTAAAAACAGGAATAGCAATAGCTCTTGCAGAATTGAATAATTAA
36047	GC_00002153	scg	LIN_clean	13622	14	14	1	1	0.963992	1	0.981666	0	14	0	0	COG1413	HEAT repeat (HEAT) (PDB:1OYZ)			R	General function prediction only	ATGTCAAATCTTCTTGAACAGGCAAAAATTGCTGCCCAAAAACAAAACTGGTCTTTAGTCAATTATTATCTACAGCAATTTATCTTAGAGAGTAAGTCAAATAAAACTCCTTTAATATTCCCAGACAACAATGTTGTTATAGATGAGGTAATTGACTTAGCAATAGAAGTTATGGAAAATGGAGATTTTCAAGAAAAATGGGATATTAATAAACTGTTTAAGCAAATTGGAAAACCAGCTATCGCTCCCTTAATTGAAATTCTTAACGCCCAAGAAGTAGATCTAGAAGAACGTTGGTTTATAACTAGGATATTGGCAGAGTTTAACACTGAAGAATTCCTAGAAGTTATGGGGAATATAGTTATTAGATCAAAGCCAAAAGATATACAGGAAATAGCAGCAGAAATAAGAGCAAATTGTGGTAATTCGGGAGTTGATTTATTAACAAATTTATTAGCAAAGCCAGAGTTAAAATTATTGGTCATTAAAGCTTTAGCTAAAATTAACTGTATTAGTATGATTCCAGCATTGTTAACTTTCGTTAAAGATGAAAATTATGAAGTGAGAATCATGGGAATTTCTGCTTTGAATAATTATTGTGACTCACGCATTCCTATTGTATTAATTTCGGCTTTAAAAGATAGAGTGGCAAAAGTTAGAAAAACAGCAGTGATTAGTTTAGCTAGTTATGCTAATTTACACCAAGAATTAGGTTTGGTGAAGTTACTACAACCCTTACTATGGGATATGGATGTTGAAGTTTCTCAACAAGCAGCGATCGCTCTGGGAAAAATTGGTACCAATTTAGCAGCAACAGCTTTATATGAACTATTAAAAACTGCCACAGTGCCAATATTTTTAAAGATAGATGCAGTGCGTGCTTTAGGTAGAATTGAAACTCAAGTATCCTTAGAATATTTGCAAAATTTACTAGAGTATAATTTCTTAGTTGAAGATTATGATATGGCACAAATTGTTAATGAAATTATCACGGCATTGGGTAAGTTAGAAAAACCTGAATTAAAACTTCAAGCAACAGATATTTTAATTGAATTTATTACCAGTCATAACTCTAATCTAGAAAATATTTGTGTGAAAAAATCTTTGGCTTTAGCTCTGGGATACTTAGGAAATATTCATGCTTTAGAATCTCTAATTCAATTATTAGAAGATGAAGATAATAGTGTTAGACTTCATTCTGTAGCAGCGATGAAACAATTAGATTCAGAAAAAGCATATCAAAGACTTATTTTTTTATCTGCACAAGCAAGCCTTAACTCACAGTTAAAAACAGGAATAGCAATAGCTCTTGCAGAATTGAATAATTAA
36048	GC_00002153	scg	MAG_erythraeum_clean	30600	14	14	1	1	0.963992	1	0.981666	0	14	0	0	COG1413	HEAT repeat (HEAT) (PDB:1OYZ)			R	General function prediction only	ATGTCAAATCTTCTTGAACAGGCAAAAATTGCTGCCCAAAAACAAAACTGGTCTTTAGTCAATTATTATCTACAGCAATTTATCTTAGAGAGTAAGTCAAATAAAACTCCTTTAATATTCCCAGACAACAATGTTGTTATAGATGAGGTAATTGACTTAGCAATAGAAGTTCTGGAAAATGGAGATTTTCAAGAAAAATGGGATATTAATAAACTGTTTAAGCAAATTGGAAAACCAGCTATCGCTCCTTTAATTGAAATTCTTAACGCCCAAGAAGTAGATCTAGAAGAACGTTGGTTTATAACTAGGATATTGGCAGAGTTTAACACTGAAGAATTCCTAGAAGTTATGGGGAATATAGTTATTAGATCAAAGCCAAAATATATACAGGAAATAGCAGCAGAAATAAGAGCAAATTGTGGTAATTCGGGAGTTGATTTATTAACAAATTTATTAGCAAAGCCAGAGTTAAAATTATTGGTCATTAAAGCTTTAGCTAAAATTAACTGTATTAGTATGATTCCAGCATTGTTAACTTTCGTTAAAGATGAAAATTATGAAGTGAGAATTATGGGGATTTCTGCTTTGAATAATTATTGTGACTCACGCATTCCTATTGTATTAATTTCGGCTTTAAAAGATAGAGTGGCAAAAGTTAGAAAAACAGCAGTGATTAGTTTAGCTAGTTATGCTAATTTACACCAAGAATTAGGTTTGGTGAAGTTACTACAACCCTTACTATGGGATATGGATGTTGAAGTTTCTCAACAAGCAGCGATCGCTCTGGGAAAAATTGGTACCAATTTAGCAGCAACAGCTTTATATGAACTATTAAAAACTGCCACAGTGCCAATATTTTTAAAGATAGATGCAGTGCGTGCTTTAGGTAGAATTGAAACTCAAGTATCCTTAGAATATTTGCAAAATTTACTAGAGTATAATTTCTTAGTTGAAGATTATGATATGGCACAAATTGTTAATGAAATTATCACGGCATTGGGTAAGTTAGAAAAACCTGAATTAAAACTTCAAGCAACAGATATTTTAATTGAATTTATTACCAGTCATAACTCTAATCTAGAAAATATTTGTGTGAAAAAATCTTTGGCTTTAGCTCTGGGATACTTAGGAAATATTCATGCTTTAGAATCTCTAATTCAATTATTAGAAGATGAAGATAATAGTGTTAGACTTCATTCTGTAGCAGCGATGAAACAATTAGATTCAGAAAAAGCATATCAAAGACTTATTTTTTTATCTGCACAAGCAAGCCTTAACTCACAGTTAAAAACAGGAATAGCAATAGCTCTTGCAGAATTGAATAATTAA
36049	GC_00002153	scg	R01_clean	39292	14	14	1	1	0.963992	1	0.981666	0	14	0	0	COG1413	HEAT repeat (HEAT) (PDB:1OYZ)			R	General function prediction only	ATGTCAAATCTTCTTGAACAGGCAAAAATTGCTGCCCAAAAACAAAACTGGTCTTTAGTCAATTATTATTTACAGCAATTTATCTTAGAGAGTAAGTCAAATAAAACTCCTTTAATATTCCCAGAAAATAATGTTGTTATAGATGAGGTAATTGACTTAGCAATAAAAGTTCTGGAAAATGGAGATTTTCAAGAAAAATGGGATATTAATAAACTTTTTAAGCAAATTGGAAAACCAGCTATCGCTCCTTTAATTGAAATTATTAACACCCAAGAAATAGATCCAGAAGAACGTTGGTTTATAACTAGGATATTGGCAGAGTTTAACACTGAAGAATTCCTAGAAGTTATGGGGAATATAGTTATTAGATCAAAGCCAAGAGATTTACAGGAAATAGCAGCAGAAATAAGAGCAAATTGTGGCAATTCGGGAGTTGATTTATTAACAAATTTATTAGCAAAGCCAGAGTTAAAATTATTAGTCATTAAAGCTTTAGCTAAAATTAACTGTATTAGTATGATTCCAGCATTGTTAACTTTCGTTAAAGATGAAAATTATGAAGTGAGAATTATGGGAATTTCTGCTTTGAATAATTATTGTGACTCACGCATTCCTATTGTGTTAATTTCGGTTTTAAAAGATACAGTGGCAAAAGTTAGAAAAGCAGCAGTAATTAGTTTAGCTAGTTATGCTAATTTACACCAAGAATTAGGTTTGGTGAAGTTACTACAACCCTTACTATGGGATATGGATGTTGAAGTTTCTCAACAAGCAGCGATCGCTCTGGGAAAAATTGGTACCAATTTAGCAGCAACAGCTTTATATGAACTATTAAAAACTGCCACAGTGCCAATCTTTTTAAAGATAGATGCAGTGCATGCTTTAGGTAGGATTGAAACTCAAGTATCCTTAGAATATTTGCGAAATTTACTGGAGTATAATTTCTTAGTTGAAGATTATGATATGGCACAAATTGTTAATGAAATTATCACGGCATTGGGTAAGTTAGAAAAACCTGAATTAAAACTTCAAGCAACAGATATTTTAATTGAATTTATTACCAGTCATAACTCTAATCTAGAAAATATTTGTGTGAAAAAATCTTTAGCTTTAGCTCTGGGATACTTAGGAAATATTCATGCTTTAGAATCTCTAATTCAATTATTAGAAGATGAAGATAATAGTGTTATACTTCATTCTGTAGCAGCGATGAAACAATTAGATCCAGAAAAAGCATATCAAAGACTTATTTTTTTATCTGCACAAGCAAGCCTTAACTCACAGTTAAAAACAGGAATAGCAATAGCTCTTGCAGAATTGAATAATTAA
36050	GC_00002153	scg	RLI_clean	27251	14	14	1	1	0.963992	1	0.981666	0	14	0	0	COG1413	HEAT repeat (HEAT) (PDB:1OYZ)			R	General function prediction only	ATGTCAAATCTTCTTGAACAGGCAAAAATTGCTGCCCAAAAACAAAACTGGTCTTTAGTCAATTATTATCTACAGCAATTTATCTTAGAGAGTAAGTCAAATAAAACTCCTTTAATATTCCCAGACAACAATGTTGTTATAGATGAGGTAATTGACTTAGCAATAGAAGTTATGGAAAATGGAGATTTTCAAGAAAAATGGGATATTAATAAACTGTTTAAGCAAATTGGAAAACCAGCTATCGCTCCCTTAATTGAAATTCTTAACGCCCAAGAAGTAGATCTAGAAGAACGTTGGTTTATAACTAGGATATTGGCAGAGTTTAACACTGAAGAATTCCTAGAAGTTATGGGGAATATAGTTATTAGATCAAAGCCAAAAGATATACAGGAAATAGCAGCAGAAATAAGAGCAAATTGTGGTAATTCGGGAGTTGATTTATTAACAAATTTATTAGCAAAGCCAGAGTTAAAATTATTGGTCATTAAAGCTTTAGCTAAAATTAACTGTATTAGTATGATTCCAGCATTGTTAACTTTCGTTAAAGATGAAAATTATGAAGTGAGAATCATGGGAATTTCTGCTTTGAATAATTATTGTGACTCACGCATTCCTATTGTATTAATTTCGGCTTTAAAAGATAGAGTGGCAAAAGTTAGAAAAACAGCAGTGATTAGTTTAGCTAGTTATGCTAATTTACACCAAGAATTAGGTTTGGTGAAGTTACTACAACCCTTACTATGGGATATGGATGTTGAAGTTTCTCAACAAGCAGCGATCGCTCTGGGAAAAATTGGTACCAATTTAGCAGCAACAGCTTTATATGAACTATTAAAAACTGCCACAGTGCCAATATTTTTAAAGATAGATGCAGTGCGTGCTTTAGGTAGAATTGAAACTCAAGTATCCTTAGAATATTTGCAAAATTTACTAGAGTATAATTTCTTAGTTGAAGATTATGATATGGCACAAATTGTTAATGAAATTATCACGGCATTGGGTAAGTTAGAAAAACCTGAATTAAAACTTCAAGCAACAGATATTTTAATTGAATTTATTACCAGTCATAACTCTAATCTAGAAAATATTTGTGTGAAAAAATCTTTGGCTTTAGCTCTGGGATACTTAGGAAATATTCATGCTTTAGAATCTCTAATTCAATTATTAGAAGATGAAGATAATAGTGTTAGACTTCATTCTGTAGCAGCGATGAAACAATTAGATTCAGAAAAAGCATATCAAAGACTTATTTTTTTATCTGCACAAGCAAGCCTTAACTCACAGTTAAAAACAGGAATAGCAATAGCTCTTGCAGAATTGAATAATTAA
36051	GC_00002153	scg	ST8_clean	23347	14	14	1	1	0.963992	1	0.981666	0	14	0	0	COG1413	HEAT repeat (HEAT) (PDB:1OYZ)			R	General function prediction only	ATGTCAAATCTTCTTGAACAGGCAAAAATTGCTGCCCAAAAACAAAACTGGTCTTTAGTCAATTATTATTTACAGCAATTTATCTTAGAGAGTAAGTCAAATAAAACTCCTTTAATATTCCCAGAAAATAATGTTGTTATAGATGAGGTAATTGACTTAGCAATAAAAGTTCTGGAAAATGGAGATTTTCAAGAAAAATGGGATATTAATAAACTTTTTAAGCAAATTGGAAAACCAGCTATCGCTCCTTTAATTGAAATTATTAACACCCAAGAAATAGATCCAGAAGAACGTTGGTTTATAACTAGGATATTGGCAGAGTTTAACACTGAAGAATTCCTAGAAGTTATGGGGAATATAGTTATTAGATCAAAGCCAAGAGATTTACAGGAAATAGCAGCAGAAATAAGAGCAAATTGTGGCAATTCGGGAGTTGATTTATTAACAAATTTATTAGCAAAGCCAGAGTTAAAATTATTAGTCATTAAAGCTTTAGCTAAAATTAACTGTATTAGTATGATTCCAGCATTGTTAACTTTCGTTAAAGATGAAAATTATGAAGTGAGAATTATGGGAATTTCTGCTTTGAATAATTATTGTGACTCACGCATTCCTATTGTGTTAATTTCGGTTTTAAAAGATACAGTGGCAAAAGTTAGAAAAGCAGCAGTAATTAGTTTAGCTAGTTATGCTAATTTACACCAAGAATTAGGTTTGGTGAAGTTACTACAACCCTTACTATGGGATATGGATGTTGAAGTTTCTCAACAAGCAGCGATCGCTCTGGGAAAAATTGGTACCAATTTAGCAGCAACAGCTTTATATGAACTATTAAAAACTGCCACAGTGCCAATCTTTTTAAAGATAGATGCAGTGCATGCTTTAGGTAGGATTGAAACTCAAGTATCCTTAGAATATTTGCGAAATTTACTGGAGTATAATTTCTTAGTTGAAGATTATGATATGGCACAAATTGTTAATGAAATTATCACGGCATTGGGTAAGTTAGAAAAACCTGAATTAAAACTTCAAGCAACAGATATTTTAATTGAATTTATTACCAGTCATAACTCTAATCTAGAAAATATTTGTGTGAAAAAATCTTTAGCTTTAGCTCTGGGATACTTAGGAAATATTCATGCTTTAGAATCTCTAATTCAATTATTAGAAGATGAAGATAATAGTGTTATACTTCATTCTGTAGCAGCGATGAAACAATTAGATCCAGAAAAAGCATATCAAAGACTTATTTTTTTATCTGCACAAGCAAGCCTTAACTCACAGTTAAAAACAGGAATAGCAATAGCTCTTGCAGAATTGAATAATTAA
36052	GC_00002153	scg	St11_bin5_clean	69991	14	14	1	1	0.963992	1	0.981666	0	14	0	0	COG1413	HEAT repeat (HEAT) (PDB:1OYZ)			R	General function prediction only	ATGTCAAATCTTCTTGAACAGGCAAAAATTGCTGCCCAAAAACAAAACTGGTCTTTAGTCAATTATTATCTACAGCAATTTATCTTAGAGAGTAAGTCAAATAAAACTCCTTTAATATTCCCAGACAACAATGTTGTTATAGATGAGGTAATTGACTTAGCAATAGAAGTTCTGGAAAATGGAGATTTTCAAGAAAAATGGGATATTAATAAACTGTTTAAGCAAATTGGAAAACCAGCTATCGCTCCTTTAATTGAAATTCTTAACGCCCAAGAAGTAGATCTAGAAGAACGTTGGTTTATAACTAGGATATTGGCAGAGTTTAACACTGAAGAATTCCTAGAAGTTATGGGGAATATAGTTATTAGATCAAAGCCAAAATATATACAGGAAATAGCAGCAGAAATAAGAGCAAATTGTGGTAATTCGGGAGTTGATTTATTAACAAATTTATTAGCAAAGCCAGAGTTAAAATTATTGGTCATTAAAGCTTTAGCTAAAATTAACTGTATTAGTATGATTCCAGCATTGTTAACTTTCGTTAAAGATGAAAATTATGAAGTGAGAATCATGGGAATTTCTGCTTTGAATAATTATTGTGACTCACGCATTCCTATTGTATTAATTTCGGCTTTAAAAGATAGAGTGGCAAAAGTTAGAAAAACAGCAGTGATTAGTTTAGCTAGTTATGCTAATTTACACCAAGAATTAGGTTTGGTGAAGTTACTACAACCCTTACTATGGGATATGGATGTTGAAGTTTCTCAACAAGCAGCGATCGCTCTGGGAAAAATTGGTACCAATTTAGCAGCAACAGCTTTATATGAACTATTAAAAACTGCCACAGTGCCAATATTTTTAAAGATAGATGCAGTGCGTGCTTTAGGTAGAATTGAAACTCAAGTATCCTTAGAATATTTGCAAAATTTACTAGAGTATAATTTCTTAGTTGAAGATTATGATATGGCACAAATTGTTAATGAAATTATCACGGCATTGGGTAAGTTAGAAAAACCTGAATTAAAACTTCAAGCAACAGATATTTTAATTGAATTTATTACCAGTCATAACTCTAATCTAGAAAATATTTGTGTGAAAAAATCTTTGGCTTTAGCTCTGGGATACTTAGGAAATATTCATGCTTTAGAATCTCTAATTCAATTATTAGAAGATGAAGATAATAGTGTTAGACTTCATTCTGTAGCAGCGATGAAACAATTAGATTCAGAAAAAGCATATCAAAGACTTATTTTTTTATCTGCACAAGCAAGCCTTAACTCACAGTTAAAAACAGGAATAGCAATAGCTCTTGCAGAATTGAATAATTAA
36053	GC_00002153	scg	T2175_clean	23593	14	14	1	1	0.963992	1	0.981666	0	14	0	0	COG1413	HEAT repeat (HEAT) (PDB:1OYZ)			R	General function prediction only	ATGTCAAATCTTCTTGAACAGGCAAAAATTGCTGCCCAAAAACAAAACTGGTCTTTAGTCAATTATTATCTACAGCAATTTATCTTAGAGAGTAAGTCAAATAAAACTCCTTTAATATTCCCAGACAACAATGTTGTTATAGATGAGGTAATTGACTTAGCAATAGAAGTTCTGGAAAATGGAGATTTTCAAGAAAAATGGGATATTAATAAACTGTTTAAGCAAATTGGAAAACCAGCTATCGCTCCTTTAATTGAAATTCTTAACGCCCAAGAAGTAGATCTAGAAGAACGTTGGTTTATAACTAGGATATTGGCAGAGTTTAACACTGAAGAATTCCTAGAAGTTATGGGGAATATAGTTATTAGATCAAAGCCAAAAGATATACAGGAAATAGCAGCAGAAATAAGAGCAAATTGTGGTAATTCGGGAGTTGATTTATTAACAAATTTATTAGCAAAGCCAGAGTTAAAATTATTGGTCATTAAAGCTTTAGCTAAAATTAACTGTATTAGTATGATTCCAGCATTGTTAACTTTCGTTAAAGATGAAAATTATGAAGTGAGAATCATGGGAATTTCTGCTTTGAATAATTATTGTGACTCACGCATTCCTATTGTATTAATTTCGGCTTTAAAAGATAGAGTGGCAAAAGTTAGAAAAACAGCAGTGATTAGTTTAGCTAGTTATGCTAATTTACACCAAGAATTAGGTTTGGTGAAGTTACTACAACCCTTACTATGGGATATGGATGTTGAAGTTTCTCAACAAGCAGCGATCGCTCTGGGAAAAATTGGTACCAATTTAGCAGCAACAGCTTTATATGAACTATTAAAAACTGCCACAGTGCCAATATTTTTAAAGATAGATGCAGTGCGTGCTTTAGGTAGAATTGAAACTCAAGTATCCTTAGAATATTTGCAAAATTTACTAGAGTATAATTTCTTAGTTGAAGATTATGATATGGCACAAATTGTTAATGAAATTATCACGGCATTGGGTAAGTTAGAAAAACCTGAATTAAAACTTCAAGCAACAGATATTTTAATTGAATTTATTACCAGTCATAACTCTAATCTAGAAAATATTTGTGTGAAAAAATCTTTGGCTTTAGCTCTGGGATACTTAGGAAATATTCATGCTTTAGAATCTCTAATTCAATTATTAGAAGATGAAGATAATAGTGTTAGACTTCATTCTGTAGCAGCGATGAAACAATTAGATTCAGAAAAAGCATATCAAAGACTTATTTTTTTATCTGCACAAGCAAGCCTTAACTCACAGTTAAAAACAGGAATAGCAATAGCTCTTGCAGAATTGAATAATTAA
36054	GC_00002153	scg	USCT05_clean	50533	14	14	1	1	0.963992	1	0.981666	0	14	0	0	COG1413	HEAT repeat (HEAT) (PDB:1OYZ)			R	General function prediction only	ATGTCAAATCTTCTTGAACAGGCAAAAATTGCTGCCCAAAAACAAAACTGGTCTTTAGTCAATTATTATTTACAGCAATTTATCTTAGAGAGTAAGTCAAATAAAACTCCTTTAATATTCCCAGAAAATAATGTTGTTATAGATGAGGTAATTGACTTAGCAATAAAAGTTCTGGAAAATGGAGATTTTCAAGAAAAATGGGATATTAATAAACTTTTTAAGCAAATTGGAAAACCAGCTATCGCTCCTTTAATTGAAATTATTAACACCCAAGAAATAGATCCAGAAGAACGTTGGTTTATAACTAGGATATTGGCAGAGTTTAACACTGAAGAATTCCTAGAAGTTATGGGGAATATAGTTATTAGATCAAAGCCAAGAGATTTACAGGAAATAGCAGCAGAAATAAGAGCAAATTGTGGCAATTCGGGAGTTGATTTATTAACAAATTTATTAGCAAAGCCAGAGTTAAAATTATTAGTCATTAAAGCTTTAGCTAAAATTAACTGTATTAGTATGATTCCAGCATTGTTAACTTTCGTTAAAGATGAAAATTATGAAGTGAGAATTATGGGAATTTCTGCTTTGAATAATTATTGTGACTCACGCATTCCTATTGTGTTAATTTCGGTTTTAAAAGATACAGTGGCAAAAGTTAGAAAAGCAGCAGTAATTAGTTTAGCTAGTTATGCTAATTTACACCAAGAATTAGGTTTGGTGAAGTTACTACAACCCTTACTATGGGATATGGATGTTGAAGTTTCTCAACAAGCAGCGATCGCTCTGGGAAAAATTGGTACCAATTTAGCAGCAACAGCTTTATATGAACTATTAAAAACTGCCACAGTGCCAATCTTTTTAAAGATAGATGCAGTGCATGCTTTAGGTAGGATTGAAACTCAAGTATCCTTAGAATATTTGCGAAATTTACTGGAGTATAATTTCTTAGTTGAAGATTATGATATGGCACAAATTGTTAATGAAATTATCACGGCATTGGGTAAGTTAGAAAAACCTGAATTAAAACTTCAAGCAACAGATATTTTAATTGAATTTATTACCAGTCATAACTCTAATCTAGAAAATATTTGTGTGAAAAAATCTTTAGCTTTAGCTCTGGGATACTTAGGAAATATTCATGCTTTAGAATCTCTAATTCAATTATTAGAAGATGAAGATAATAGTGTTATACTTCATTCTGTAGCAGCGATGAAACAATTAGATCCAGAAAAAGCATATCAAAGACTTATTTTTTTATCTGCACAAGCAAGCCTTAACTCACAGTTAAAAACAGGAATAGCAATAGCTCTTGCAGAATTGAATAATTAA
36055	GC_00002153	scg	USCT114_clean	71110	14	14	1	1	0.963992	1	0.981666	0	14	0	0	COG1413	HEAT repeat (HEAT) (PDB:1OYZ)			R	General function prediction only	ATGTCAAATCTTCTTGAACAGGCAAAAATTGCTGCCCAAAAACAAAACTGGTCTTTAGTCAATTATTATTTACAGCAATTTATCTTAGAGAGTAAGTCAAATAAAACTCCTTTAATATTCCCAGAAAATAATGTTGTTATAGATGAGGTAATTGACTTAGCAATAAAAGTTCTGGAAAATGGAGATTTTCAAGAAAAATGGGATATTAATAAACTTTTTAAGCAAATTGGAAAACCAGCTATCGCTCCTTTAATTGAAATTATTAACACCCAAGAAATAGATCCAGAAGAACGTTGGTTTATAACTAGGATATTGGCAGAGTTTAACACTGAAGAATTCCTAGAAGTTATGGGGAATATAGTTATTAGATCAAAGCCAAGAGATTTACAGGAAATAGCAGCAGAAATAAGAGCAAATTGTGGCAATTCGGGAGTTGATTTATTAACAAATTTATTAGCAAAGCCAGAGTTAAAATTATTAGTCATTAAAGCTTTAGCTAAAATTAACTGTATTAGTATGATTCCAGCATTGTTAACTTTCGTTAAAGATGAAAATTATGAAGTGAGAATTATGGGAATTTCTGCTTTGAATAATTATTGTGACTCACGCATTCCTATTGTGTTAATTTCGGTTTTAAAAGATACAGTGGCAAAAGTTAGAAAAGCAGCAGTAATTAGTTTAGCTAGTTATGCTAATTTACACCAAGAATTAGGTTTGGTGAAGTTACTACAACCCTTACTATGGGATATGGATGTTGAAGTTTCTCAACAAGCAGCGATCGCTCTGGGAAAAATTGGTACCAATTTAGCAGCAACAGCTTTATATGAACTATTAAAAACTGCCACAGTGCCAATCTTTTTAAAGATAGATGCAGTGCATGCTTTAGGTAGGATTGAAACTCAAGTATCCTTAGAATATTTGCGAAATTTACTGGAGTATAATTTCTTAGTTGAAGATTATGATATGGCACAAATTGTTAATGAAATTATCACGGCATTGGGTAAGTTAGAAAAACCTGAATTAAAACTTCAAGCAACAGATATTTTAATTGAATTTATTACCAGTCATAACTCTAATCTAGAAAATATTTGTGTGAAAAAATCTTTAGCTTTAGCTCTGGGATACTTAGGAAATATTCATGCTTTAGAATCTCTAATTCAATTATTAGAAGATGAAGATAATAGTGTTATACTTCATTCTGTAGCAGCGATGAAACAATTAGATCCAGAAAAAGCATATCAAAGACTTATTTTTTTATCTGCACAAGCAAGCCTTAACTCACAGTTAAAAACAGGAATAGCAATAGCTCTTGCAGAATTGAATAATTAA
36056	GC_00002154	scg	CON_clean	37483	14	14	1	1	0.970085	0.981666	0.975841	0	14	0	0							ATGTCATTAGAAAATTCACATACAAAAAACCTGGAGGCAAGTTCTGATAGCTCCTCTGAAAATGGAGTAAACAGCTATAATAGTAATTCTCTAGTAGAAACAGAAGCGGTAAATACTACTTCAAAACCTTTAGAGGAAGAACAAAACGATAACTTAGAAGTTGAACCCCAAAAAAATTCCCAAAAATTAATAGAATTTCAAGGAAGAAAAGACAAAAAAAAATATTGGGGATGGCAACTAAAGTGGTGGAGTATTGCAGCTAGCTTTGGAATTACAGCTGGTGTAGCACTTCTGTGGTTACTGGTTATCCCTGCCGAACCAAACTGCGAAAAAATTTCACCATTATCATCAGATGGCAAACGACTTTACTGCGCTAACAAAGCGGCCGAGTCACGAGATCTAGAAGAGTTAGAAAAAGCTTTCAATTTAGTAGAAAGTTGGCCAGAAGAACACCCCCTCTATCAAATGGGTCAACAAATGACAGGAGAATGGACAAAGTTAATCATCTCCATTGCTTATCAAAAGATTAGAAAAGGGAACTTACAGGGAGCTCTAAATGCAGTAGAGAAAATTCCGGAAGATAGTCCGGCTTACCCTAGGGTAGAAGAAGCAGTAACAGATTGGAAAAAACAATGGATAGAAGGTCAATCTTTCTATGACAAAGCTACAGAAGCTATAAAGGCTATGAATTGGAATAAAGCTTCAGATTATTCCTTGACCATGTCAAAGCTAGATAATGTTTACTGGCAAACTAATAAGTATAGAGAATTATTAGAGCGCATTGTATTGGAAAAAAAGGCTTGGCAAATCCTTAAAGATGCTCGTTATTTGATATACAGAGAAACAGTAGACGAATATGGAGAAGCGATCGCTTTAGCCAACAAAATAGACCCTAGTCTTTATATTCGAGCAGAAGCTGAGAAAAATATTCAACAGTGGGTTCGTACCTTAATCAAAATTGCTACTGAATATATAGAAGAAAAAGATATAGAAGGGGCCATTACAGCTATCGAATATATTCCTTCAGGGCATAAACTGAAAAAAGAAGCTAAAGACTTAATATTACTAGGCCATGCTCAAGCAGCAACTTGGAACAAATCTGAGGGAGAGTCTCAAATTGCCAATATGGTAGATCTCATAGAAGGAAAAGCTGTAGCAGCTCAGATTACTTTAGATAGCCCATATTATACACAAGCTCAGACTCAAGCTAAACAACTCCAACAATATTTAGACAACTTAACTCGTATTCAGCTAGCTAAGGCGATCGCCAGCATTGGTCAACCACCAGCATTACAATTGGCCATAGACCAAGCTCAAATGGTTGGTCTGAAACAACCAGGACGAATCCAAGCTCAAACCTTAATTGCTAAATGGCGCAAAGATATTCTCAAGATAGAAGACCGACCTTATGTAATTTTAGCTAAACAACTAGCTAAACAAGAGACTATTGATAGTTATACAAAAGCTATTAAACAAGCTAGTTATGTTGCCTTGGATCGTCCACTGAGAATAGAGGCTCAAACTCTAATAGCTGAGTGGAATAAACGAGTACAAATTATAGAAGATTCACCATTATTAGCAGAAGCTAGAGCTTTAGCAAAAGAAGGAAACCTAGGTCAAGCTATTGATGTTGCATATCAGATAGAACAGGGTCGTGCTCTATATAGGGAAGCTCAGGATGAAATTTATCAATGGACAACAGAGCTACAAATTGCCCAAGATCAACCAATTCTTGATCAAGCTTATAGCTTGGCCAAGCAAGGTAGTCTGACTGCTGCTATTAACACAGCTTATAAAATTGGCTATGGACGTACTTTGTATTATGAAGCTCAAGATGCTATATCTCGTTGGGAGTCTGAACTAGATGCGATACGGGAATCACAAAGAGCTGAGCAAGCTCGCAGAGAGCAACAATACCAACTAAGGCAGGAGCAACAATATTATTCCCCTGCTCCAAGTACCCAATATTATTCACCAGCTCCACAGAGGTCTTATTCCCCTGCCTCTAGTCCTCAATATTATTCTCCTGCCCCGAGTCCCCAATATTATTCCCCTGCTCCACAGAGGTCTTATTATTCTACCCCAGACCCATCTCCAGCTCCAGCCTCCAATAGGTCAGATGCCTATCTACTTCAAGAATAA
36057	GC_00002154	scg	DEMO_clean	20912	14	14	1	1	0.970085	0.981666	0.975841	0	14	0	0							ATGTCATTAGAAAATTCACAAACAAAAAACCTGGAGGCAAGTTCTTATAGCTCCTCTGAAAATGGAGTAAACAGCTATAATAGTGATTCTCTAGTAGAAACAGAAGGGGTAAATACTACTTCAAAACCTTTAGAGGAAGAACAAAACGATAACTTAGAAGTTGAACCCCAAAAAAATTCCCAAAAATTAATAGAATTTCAAGGAAGAAAAGGCAAAAAAAAATATTGGGGATGGCAACTAAAGTGGTGGAGTATTGCAGCTAGCTTTGGAATTACAGGTGGTGTAGCACTTCTGTGGTTACTGGTTATCCCTGCCGAACCAAACTGCGAAAAAAATTCACCATTATCATCAGATGGCAAACGACTTTACTGCGCTAACAAAGCAGCCGAGTCACGAGATCTAGAAGAGTTAGAAAAAGCTTTCAATTTAGTAGAAAGTTGGCCAGAAGAACACCCCCTCTATCAAATGGGTCAACAAATGACAGGAGAATGGACAAAGTTAATCATCTCCATTGCTTATCAAAAGATTAGAAAAGGGAACTTACAGGGAGCTCTAAATGCAGTAGAGAAAATTCCGGAAGATAGTCCGGCTTACCCTAGGGTAGAAGAAGCAGTAACAGATTGGAAAAAACAATGGACAGAAGGTCAATCTTTCTATGACAAAGCTACAGAAGCTATAAAGGCTATGAATTGGAATAAAGCTTCAGATTATTCCTTGACCATGTCAAAGCTAGATAATGTTTACTGGCAAACTAATAAGTATAGAGAATTATTAGAGCGCATTGTATTGGAAAAAAAAGCTTGGCAAATGCTTAAAGATGCTCGTTATTTGATATACAGAGAAACAGTAGATGAATATGGAGAAGCGATCGCTTTAGCCAACAAAATAGACCCTAGTCTTTATATTCGAGCAGAAGCTGAGAAAAATATTCAACAGTGGGTTCGTACCTTAATCGAAATTGCTACTGAATATATAGAAGAAAAAGATATAGAAGGGGCAATGACAGCTATCGAATATATTCCTTCAGGGCATAAACTGAAAAAAGAAGCTAAAGACTTAATATTACTAGGCCATGCTCAAGCAGCAACGTGGAACAAATCTGAGGGAGAGTCTCAAATTGCCAATATGGTATATCTCATAGAAGGAAAAGCTGTAGCAGCTCAGATTACTTTAGATAGCCCATATTATAAACAAGCTCAGACTCAAGCTAAACAACTCCAACAACAGTTAGACAACTTAACTCGTATTCAGCTAGCTAAGGCGATCGCCAGCATTGGTCAACCACCAGCATTACAATTGGCCATAGACCAAGCTCAAATGGTTGGCCTGAAACAACCAGGACGAATCCAAGCTCAAACTTTAATTGCTAAGTGGCGCAAAGATATTCTCAAGATAGAAGACCGACCTTATGTAATTTTAGCTAAACAACTAGCTAAACAAGAGACTATTGATAGTTATACAAAAGCTATTAAACAAGCTAGTTATGTTGCCTTGGATCGTCCACTGAGAATAGAGGCTCAAACTCTAATAGCTGAGTGGAATAAACGAGTACAAATTATAGAAGATTCACCATTATTAGCAGAAGCTAGAGCTTTAGCAAAAGAAGGAAACCTAGGCCAAGCTATTGATGTTGCATATCAGATAGAACAGGGTCGTGCTCTATATAAGGAAGCTCAGGATGAAATTTATAAATGGACAACAGAGCTACAAATTGCCCAAGATCAACCAATTCTTGATCAAGCCTATAGCTTGGCCAAGCAAGGTAGTCTGACTGCTGCTATTAACACAGCTTATAAAATTGGCTATGGACGTACTTTGTATTATGAAGCTCAAGATGCTATATCTCGTTGGGAGTCTGAACTAGATGCGATACGGGAATCACAAAGAGCTGAGCAAGTTCGCAGAGAGCAACAATACCAACTAAGGCAAGAGCAACAATATTATTCCCCTGCTCCAAGTACCCAATATTATTCACCAGCTCCACAGAGGTCTTATTCCCCTGCCTCTAGTCCTCAATATTATTCTCCTGCCCCGAGTCCTCAATATTATTCTCCTGCCCCGAGTCCCCAATATTATTCCCCTGCTCCACAGAGGTCTTATTATTCTACCCCAGACCCATCTCCAGCTCCAGCCTCCAGTAGGTCAGATGCCTATCTACTTCAAGAATAA
36058	GC_00002154	scg	GS4_clean	60078	14	14	1	1	0.970085	0.981666	0.975841	0	14	0	0							ATGTCATTAGAAAATTCACAAACAAAAAACCTGGAGGCAAGTTCTTATAGCTCCTCTGAAAATGGAGTAAACAGCTATAATAGTGATTCTCTAGTAGAAACAGAAGGGGTAAATACTACTTCAAAACCTTTAGAGGAAGAACAAAACGATAACTTAGAAGTTGAACCCCAAAAAAATTCCCAAAAATTAATAGAATTTCAAGGAAGAAAAGGCAAAAAAAAATATTGGGGATGGCAACTAAAGTGGTGGAGTATTGCAGCTAGCTTTGGAATTACAGGTGGTGTAGCACTTCTGTGGTTACTGGTTATCCCTGCCGAACCAAACTGCGAAAAAAATTCACCATTATCATCAGATGGCAAACGACTTTACTGCGCTAACAAAGCAGCCGAGTCACGAGATCTAGAAGAGTTAGAAAAAGCTTTCAATTTAGTAGAAAGTTGGCCAGAAGAACACCCCCTCTATCAAATGGGTCAACAAATGACAGGAGAATGGACAAAGTTAATCATCTCCATTGCTTATCAAAAGATTAGAAAAGGGAACTTACAGGGAGCTCTAAATGCAGTAGAGAAAATTCCGGAAGATAGTCCGGCTTACCCTAGGGTAGAAGAAGCAGTAACAGATTGGAAAAAACAATGGACAGAAGGTCAATCTTTCTATGACAAAGCTACAGAAGCTATAAAGGCTATGAATTGGAATAAAGCTTCAGATTATTCCTTGACCATGTCAAAGCTAGATAATGTTTACTGGCAAACTAATAAGTATAGAGAATTATTAGAGCGCATTGTATTGGAAAAAAAAGCTTGGCAAATGCTTAAAGATGCTCGTTATTTGATATACAGAGAAACAGTAGATGAATATGGAGAAGCGATCGCTTTAGCCAACAAAATAGACCCTAGTCTTTATATTCGAGCAGAAGCTGAGAAAAATATTCAACAGTGGGTTCGTACCTTAATCGAAATTGCTACTGAATATATAGAAGAAAAAGATATAGAAGGGGCAATGACAGCTATCGAATATATTCCTTCAGGGCATAAACTGAAAAAAGAAGCTAAAGACTTAATATTACTAGGCCATGCTCAAGCAGCAACGTGGAACAAATCTGAGGGAGAGTCTCAAATTGCCAATATGGTATATCTCATAGAAGGAAAAGCTGTAGCAGCTCAGATTACTTTAGATAGCCCATATTATAAACAAGCTCAGACTCAAGCTAAACAACTCCAACAACAGTTAGACAACTTAACTCGTATTCAGCTAGCTAAGGCGATCGCCAGCATTGGTCAACCACCAGCATTACAATTGGCCATAGACCAAGCTCAAATGGTTGGCCTGAAACAACCAGGACGAATCCAAGCTCAAACTTTAATTGCTAAGTGGCGCAAAGATATTCTCAAGATAGAAGACCGACCTTATGTAATTTTAGCTAAACAACTAGCTAAACAAGAGACTATTGATAGTTATACAAAAGCTATTAAACAAGCTAGTTATGTTGCCTTGGATCGTCCACTGAGAATAGAGGCTCAAACTCTAATAGCTGAGTGGAATAAACGAGTACAAATTATAGAAGATTCACCATTATTAGCAGAAGCTAGAGCTTTAGCAAAAGAAGGAAACCTAGGCCAAGCTATTGATGTTGCATATCAGATAGAACAGGGTCGTGCTCTATATAAGGAAGCTCAGGATGAAATTTATAAATGGACTACAGAGCTACAAATTGCCCAAGATCAACCAATTCTTGATCAAGCCTATAGCTTGGCCAAGCAAGGTAGTCTGACTGCTGCTATTAACACAGCTTATAAAATTGGCTATGGACGTACTTTGTATTATGAAGCTCAAGATGCTATATCTCGTTGGGAGTCTGAACTAGATGCGATACGGGAATCACAAAGAGCTGAGCAAGTTCGCAGAGAGCAACAATACCAACTAAGGCAAGAGCAACAATATTATTCCCCTGCTCCAAGTACCCAATATTATTCACCAGCTCCACAGAGGTCTTATTCCCCTGCCTCTAGTCCTCAATATTATTCTCCTGCCCCGAGTCCTCAATATTATTCTCCTGCCCCGAGTCCCCAATATTATTCCCCTGCTCCACAGAGGTCTTATTATTCTACCCCAGACCCATCTCCAGCTCCAGCCTCCAGTAGGTCAGATGCCTATCTACTTCAAGAATAA
36059	GC_00002154	scg	H94_clean	29854	14	14	1	1	0.970085	0.981666	0.975841	0	14	0	0							ATGTCATTAGAAAATTCACAACTAAAAAACCTGGAGGTAAGTTCTGATAGCTCCACGGAAAATGGAGCAAACGACCACAACAGTAATTCCCTAGTAAAAACAGAAGCAGTAAATACTAGTTCACAACCTTTAGAGGAAGAACAAAACGATAACCCAGAAGTTGAAACAAAAGAAAATTCCCAAAAATCAACAGAATCTCAACCCAAAAAGGGCCAAAAAAATTATTGGGGATGGCAACTAATATGGTGGAGTATTGCAGCTAGCTTTGGAATTACAGGTGGTGCAGCACTTATGTGGTTACTGGTTAACCCTTCCCAACCAAACTGCGAAATGATTTATCCATTATCAGCAGATGGAAAACGACTTTACTGCGCTAACAAAGCTGCCGAGTCACGAAACCTAGAAGAGTTAGAAAAAGCCTTAAATTTAGTAGGAAGTTGGCCAGAAGAACACCCCCTCTATCAGCTAGGTGAACAAATGACAGGAGAATGGACAAAGTTAATTATCTCCGTTGCCTATCAAAAGATTAGAGAGGGGAATTTACAGGGAGCTCTGGATGCAGTAGGGAAAATTCCGGAAGATAGTCCAGCTTACCCCAGGGTAGAAGAAGCAGTAGGAGATTGGAAAAAACAATGGTCAGAAGGTCAATCTTTCTATGACAAAGCTACAGAAGCTATAAAGGCTATGAATTGGAATAAAGCTTCTGATTACTCCCTGACCATGTCAAAGTTAGATAATGTTTACTGGCAAACTACTAGATACAGAGAATTATTAGAGCGCATTGTATTGGAAAAAAAGGCTTGGCAAATCCTTAAAGATGCTCGTTATTTGATATACAGAGAAACAGTAGACGAGTATGGAGAAGCGATCGCTTTAGCCAACAGAATAGAACCTAGTCTCTATATTAGAGTAGAAGCTGATAAGGATATTCAAAAGTGGGTTCGTACCTTAATCGAAATTGCCACTGAATATATAGAAGTAAAAGATATAAAAGGGGCAATAACAGCGGTTGAATATATTCCTTCAGGGCATAAATTGAGAAAAGAAGCTGAAGACTTAATATTACTAGGCCATGCTCAAATAGCAACTTGGAAAAAATCTGAGGGAGGGTCTCAAATTATCAATATCCTAGCCTTGAATGAAGGAAAAGCTGCAGCAACTCAGATTACTTCAGATAGCCCATACTATAAACAAGCCCAAACTCAAGTTAAGCAACTCGAACAACAGTTAGACGACTTAACTCGTATTGAGCTAGCTAGGGCGATCGCTAGTATTGGTCAACCACCAGCATTACAATTAGCCATAGACCAAGCTCAAATGGTTGGCCTAAAAAAACCAGGGCGAATCCAAGCTCAAACCTTGATTGCTGGGTGGCGCAAAGATATTCTCAAGATAGAAGACCGACCTTATGTAACTTTAGCTAAACAATTAGCTAAACAAGAGACTGTTGATAACTATAATTTAGCGATTCAACAAGCTAGTTATGTGGCCCTGGAGCGTCCACTGAGAATAGAAGCTCAAACTCTAATAGCTGAGTGGAATAAACGAGTACAAATTATAGAAGATTCGCCATTATTAGCAGAAGCTAGAGTTTTAGCAAAAGAAGGCAACCTTGGCCAAGCTATTGATGTTGCATATCAGATAGAACAGGGTCGTGCTTTATATAACGAAGCTCAGGATGAAATCTATAAATGGGCTACAGAGCTAGAAATTGCCCAAGATCAGCCAATTCTTAATCAAGCCTATAGCCTAGCCCAGCAAGGCAGTCTCACCGCTGCTATTAACACAGCTTATCAAATTGGCTATGGACGCACTTTGTATTATGAAGCTCAAAATGCTATATCTCGTTGGCAGTCTGAACGAGATGCGATATGGGCAGCACAACAAGCTGAGAAAGCTCGGAGACAGGAACAATACCAACGTGCGCAAGAGCAACGATATTATTCCCCAGCTCCAAGTCCCCAATATTATTCACCAGCTCCACAGAGGTATTATTCCCCTGCCCCCAGTCCTCAATATTATTCCCCTGCCCCCAGTCCTCAATATTATTCGCCAGCTCCACAAAGGTCTTATTCTCCAGCCCCAGCTCCAGCTCCAGCTCCAGCTCCAGCTCCAGCCCCAGCACCCAGTAGTTCAGATGCCTATCTACTTCAAGAATAA
36060	GC_00002154	scg	IMS101	43420	14	14	1	1	0.970085	0.981666	0.975841	0	14	0	0							ATGTCATTAGAAAATTCACAAACAAAAAACCTGGAGGCAAGTTCTGATAGCTCCTCTGAAAATGGAGTAAACAGCTATAATAGTAATTCTCTAGTAGAAACAGAAGCGGTAAATACTACTTCAAAACCTTTAGAGGAAGAACAAAACGATAACTTAGAAGTTGAACCCCAAAAAAATTCCCAAAAATTAATAGAATTTCAAGGAAGAAAAGACAAAAAAAAATATTGGGGATGGCAACTAAAGTGGTGGAGTATTGCAGCTAGCTTTGGAATTACAGCTGGTGTAGCACTTCTGTGGTTACTGGTTATCCCTGCCGAACCAAACTGCGAAAAAATTTCACCATTATCATCAGATGGCAAACGACTTTACTGCGCTAACAAAGCGGCCGAGTCACGAGATCTAGAAGAGTTAGAAAAAGCTTTCAATTTAGTAGAAAGTTGGCCAGAAGAACACCCCCTCTATCAAATGGGTCAACAAATGACAGGAGAATGGACAAAGTTAATCATCTCCATTGCTTATCAAAAGATTAGAAAAGGGAACTTACAGGGAGCTCTAAATGCAGTAGAGAAAATTCCGGAAGATAGTCCGGCTTACCCTAGGGTAGAAGAAGCAGTAACAGATTGGAAAAAACAATGGATAGAAGGTCAATCTTTCTATGACAAAGCTACAGAAGCTATAAAGGCTATGAATTGGAATAAAGCTTCAGATTATTCCTTGACCATGTCAAAGCTAGATAATGTTTACTGGCAAACTAATAAGTATAGAGAATTATTAGAGCGCATTGTATTGGAAAAAAAGGCTTGGCAAATCCTTAAAGATGCTCGTTATTTGATATACAGAGAAACAGTAGACGAATATGGAGAAGCGATCGCTTTAGCCAACAAAATAGACCCTAGTCTTTATATTCGAGCAGAAGCTGAGAAAAATATTCAACAGTGGGTTCGTACCTTAATCGAAATTGCTACTGAATATATAGAAGAAAAAGATATAGAAGGGGCCATTACAGCTATCGAATATATTCCTTCAGGGCATAAACTGAAAAAAGAAGCTAAAGACTTAATATTACTAGGCCATGCTCAAGCAGCAACTTGGAACAAATCTGAGGGAGAGTCTCAAATTGCCAATATGGTAGATCTCATAGAAGGAAAAGCTGTAGCAGCTCAGATTACTTTAGATAGCCCATATTATACACAAGCTCAGACTCAAGCTAAACAACTCCAACAATATTTAGACAACTTAACTCGTATTCAGCTAGCTAAGGCGATCGCCAGCATTGGTCAACCACCAGCATTACAATTGGCCATAGACCAAGCTCAAATGGTTGGTCTGAAACAACCAGGACGAATCCAAGCTCAAACCTTAATTGCTAAATGGCGCAAAGATATTCTCAAGATAAAAGACCGACCTTATGTAATTTTAGCTAAACAACTAGCTAAACAAGAGACTATTGATAGTTATACAAAAGCTATTAAACAAGCTAGTTATGTTGCCTTGGATCGTCCACTGAGAATAGAGGCTCAAACTCTAATAGCTGAGTGGAATAAACGAGTACAAATTATAGAAGATTCACCATTATTAGCAGAAGCTAGAGCTTTAGCAAAAGAAGGAAACCTAGGTCAAGCTATTGATGTTGCATATCAGATAGAACAGGGTCGTGCTCTATATAGGGAAGCTCAGGATGAAATTTATAAATGGACAACAGAGCTACAAATTGCCCAAGATCAACCAATTCTTGATCAAGCTTATAGCTTGGCCAAGCAAGGTAGTCTGACTGCTGCCATTAACACAGCTTATAAAATTGGCTATGGACGTACTTTGTATTATGAAGCTCAAGATGCTATATCTCGTTGGGAGTCTGAACTAGATGCGATACGGGAATCACAAAGAGCTGAGCAAGCTCGCAGAGAGCAACAATACCAACTAAGGCAGGAGCAACAATATTATTCCCCTGCTCCAAGTACCCAATATTATTCACCAGCTCCACAGAGGTCTTATTCCCCTGCCTCTAGTCCTCAATATTATTCTCCTGCCCCGAGTCCCCAATATTATTCCCCTGCTCCACAGAGGTCTTATTATTCTACCCCAGACCCATCTCCAGCTCCAGCCTCCAATAGGTCAGATGCCTATCTACTTCAAGAATAA
36061	GC_00002154	scg	LIN_clean	13691	14	14	1	1	0.970085	0.981666	0.975841	0	14	0	0							ATGTCATTAGAAAATTCACAAACAAAAAACCTGGAGGCAAGTTCTGATAGCTCCTCTGAAAATGGAGTAAACAGCTATAATAGTAATTCTCTAGTAGAAACAGAAGCGGTAAATACTACTTCAAAACCTTTAGAGGAAGAACAAAACGATAACTTAGAAGTTGAACCCCAAAAAAATTCCCAAAAATTAATAGAATTTCAAGGAAGAAAAGACAAAAAAAAATATTGGGGATGGCAACTAAAGTGGTGGAGTATTGCAGCTAGCTTTGGAATTACAGCTGGTGTAGCACTTCTGTGGTTACTGGTTATCCCTGCCGAACCAAACTGCGAAAAAATTTCACCATTATCATCAGATGGCAAACGACTTTACTGCGCTAACAAAGCGGCCGAGTCACGAGATCTAGAAGAGTTAGAAAAAGCTTTCAATTTAGTAGAAAGTTGGCCAGAAGAACACCCCCTCTATCAAATGGGTCAACAAATGACAGGAGAATGGACAAAGTTAATCATCTCCATTGCTTATCAAAAGATTAGAAAAGGGAACTTACAGGGAGCTCTAAATGCAGTAGAGAAAATTCCGGAAGATAGTCCGGCTTACCCTAGGGTAGAAGAAGCAGTAACAGATTGGAAAAAACAATGGATAGAAGGTCAATCTTTCTATGACAAAGCTACAGAAGCTATAAAGGCTATGAATTGGAATAAAGCTTCAGATTATTCCTTGACCATGTCAAAGCTAGATAATGTTTACTGGCAAACTAATAAGTATAGAGAATTATTAGAGCGCATTGTATTGGAAAAAAAGGCTTGGCAAATCCTTAAAGATGCTCGTTATTTGATATACAGAGAAACAGTAGACGAATATGGAGAAGCGATCGCTTTAGCCAACAAAATAGACCCTAGTCTTTATATTCGAGCAGAAGCTGAGAAAAATATTCAACAGTGGGTTCGTACCTTAATCGAAATTGCTACTGAATATATAGAAGAAAAAGATATAGAAGGGGCCATTACAGCTATCGAATATATTCCTTCAGGGCATAAACTGAAAAAAGAAGCTAAAGACTTAATATTACTAGGCCATGCTCAAGCAGCAACTTGGAACAAATCTGAGGGAGAGTCTCAAATTGCCAATATGGTAGATCTCATAGAAGGAAAAGCTGTAGCAGCTCAGATTACTTTAGATAGCCCATATTATACACAAGCTCAGACTCAAGCTAAACAACTCCAACAATATTTAGACAACTTAACTCGTATTCAGCTAGCTAAGGCGATCGCCAGCATTGGTCAACCACCAGCATTACAATTGGCCATAGACCAAGCTCAAATGGTTGGTCTGAAACAACCAGGACGAATCCAAGCTCAAACCTTAATTGCTAAATGGCGCAAAGATATTCTCAAGATAAAAGACCGACCTTATGTAATTTTAGCTAAACAACTAGCTAAACAAGAGACTATTGATAGTTATACAAAAGCTATTAAACAAGCTAGTTATGTTGCCTTGGATCGTCCACTGAGAATAGAGGCTCAAACTCTAATAGCTGAGTGGAATAAACGAGTACAAATTATAGAAGATTCACCATTATTAGCAGAAGCTAGAGCTTTAGCAAAAGAAGGAAACCTAGGTCAAGCTATTGATGTTGCATATCAGATAGAACAGGGTCGTGCTCTATATAGGGAAGCTCAGGATGAAATTTATAAATGGACAACAGAGCTACAAATTGCCCAAGATCAACCAATTCTTGATCAAGCTTATAGCTTGGCCAAGCAAGGTAGTCTGACTGCTGCCATTAACACAGCTTATAAAATTGGCTATGGACGTACTTTGTATTATGAAGCTCAAGATGCTATATCTCGTTGGGAGTCTGAACTAGATGCGATACGGGAATCACAAAGAGCTGAGCAAGCTCGCAGAGAGCAACAATACCAACTAAGGCAGGAGCAACAATATTATTCCCCTGCTCCAAGTACCCAATATTATTCACCAGCTCCACAGAGGTCTTATTCCCCTGCCTCTAGTCCTCAATATTATTCTCCTGCCCCGAGTCCCCAATATTATTCCCCTGCTCCACAGAGGTCTTATTATTCTACCCCAGACCCATCTCCAGCTCCAGCCTCCAATAGGTCAGATGCCTATCTACTTCAAGAATAA
36062	GC_00002154	scg	MAG_erythraeum_clean	26462	14	14	1	1	0.970085	0.981666	0.975841	0	14	0	0							ATGTCATTAGAAAATTCACAAACAAAAAACCTGGAGGCAAGTTCTGATAGCTCCTCTGAAAATGGAGTAAACAGCTATAATAGTAATTCTCTAGTAGAAACAGAAGCGGTAAATACTACTTCAAAACCTTTAGAGGAAGAACAAAACGATAACTTAGAAGTTGAACCCCAAAAAAATTCCCAAAAATTAATAGAATTTCAAGGAAGAAAAGACAAAAAAAAATATTGGGGATGGCAACTAAAGTGGTGGAGTATTGCAGCTAGCTTTGGAATTACAGCTGGTGTAGCACTTCTGTGGTTACTGGTTATCCCTGCCGAACCAAACTGCGAAAAAATTTCACCATTATCATCAGATGGCAAACGACTTTACTGCGCTAACAAAGCGGCCGAGTCACGAGATCTAGAAGAGTTAGAAAAAGCTTTCAATTTAGTAGAAAGTTGGCCAGAAGAACACCCCCTCTATCAAATGGGTCAACAAATGACAGGAGAATGGACAAAGTTAATCATCTCCATTGCTTATCAAAAGATTAGAAAAGGGAACTTACAGGGAGCTCTAAATGCAGTAGAGAAAATTCCGGAAGATAGTCCGGCTTACCCTAGGGTAGAAGAAGCAGTAACAGATTGGAAAAAACAATGGATAGAAGGTCAATCTTTCTATGACAAAGCTACAGAAGCTATAAAGGCTATGAATTGGAATAAAGCTTCAGATTATTCCTTGACCATGTCAAAGCTAGATAATGTTTACTGGCAAACTAATAAGTATAGAGAATTATTAGAGCGCATTGTATTGGAAAAAAAGGCTTGGCAAATCCTTAAAGATGCTCGTTATTTGATATACAGAGAAACAGTAGACGAATATGGAGAAGCGATCGCTTTAGCCAACAAAATAGACCCTAGTCTTTATATTCGAGCAGAAGCTGAGAAAAATATTCAACAGTGGGTTCGTACCTTAATCAAAATTGCTACTGAATATATAGAAGAAAAAGATATAGAAGGGGCCATTACAGCTATCGAATATATTCCTTCAGGGCATAAACTGAAAAAAGAAGCTAAAGACTTAATATTACTAGGCCATGCTCAAGCAGCAACTTGGAACAAATCTGAGGGAGAGTCTCAAATTGCCAATATGGTAGATCTCATAGAAGGAAAAGCTGTAGCAGCTCAGATTACTTTAGATAGCCCATATTATACACAAGCTCAGACTCAAGCTAAACAACTCCAACAATATTTAGACAACTTAACTCGTATTCAGCTAGCTAAGGCGATCGCCAGCATTGGTCAACCACCAGCATTACAATTGGCCATAGACCAAGCTCAAATGGTTGGTCTGAAACAACCAGGACGAATCCAAGCTCAAACCTTAATTGCTAAATGGCGCAAAGATATTCTCAAGATAGAAGACCGACCTTATGTAATTTTAGCTAAACAACTAGCTAAACAAGAGACTATTGATAGTTATACAAAAGCTATTAAACAAGCTAGTTATGTTGCCTTGGATCGTCCACTGAGAATAGAGGCTCAAACTCTAATAGCTGAGTGGAATAAACGAGTACAAATTATAGAAGATTCACCATTATTAGCAGAAGCTAGAGCTTTAGCAAAAGAAGGAAACCTAGGTCAAGCTATTGATGTTGCATATCAGATAGAACAGGGTCGTGCTCTATATAGGGAAGCTCAGGATGAAATTTATCAATGGACAACAGAGCTACAAATTGCCCAAGATCAACCAATTCTTGATCAAGCTTATAGCTTGGCCAAGCAAGGTAGTCTGACTGCTGCTATTAACACAGCTTATAAAATTGGCTATGGACGTACTTTGTATTATGAAGCTCAAGATGCTATATCTCGTTGGGAGTCTGAACTAGATGCGATACGGGAATCACAAAGAGCTGAGCAAGCTCGCAGAGAGCAACAATACCAACTAAGGCAGGAGCAACAATATTATTCCCCTGCTCCAAGTACCCAATATTATTCACCAGCTCCACAGAGGTCTTATTCCCCTGCCTCTAGTCCTCAATATTATTCTCCTGCCCCGAGTCCCCAATATTATTCCCCTGCTCCACAGAGGTCTTATTATTCTACCCCAGACCCATCTCCAGCTCCAGCCTCCAATAGGTCAGATGCCTATCTACTTCAAGAATAA
36063	GC_00002154	scg	R01_clean	34849	14	14	1	1	0.970085	0.981666	0.975841	0	14	0	0							ATGTCATTAGAAAATTCACAAACAAAAAACCTGGAGGCAAGTTCTTATAGCTCCTCTGAAAATGGAGTAAACAGCTATAATAGTGATTCTCTAGTAGAAACAGAAGGGGTAAATACTACTTCAAAACCTTTAGAGGAAGAACAAAACGATAACTTAGAAGTTGAACCCCAAAAAAATTCCCAAAAATTAATAGAATTTCAAGGAAGAAAAGGCAAAAAAAAATATTGGGGATGGCAACTAAAGTGGTGGAGTATTGCAGCTAGCTTTGGAATTACAGGTGGTGTAGCACTTCTGTGGTTACTGGTTATCCCTGCCGAACCAAACTGCGAAAAAAATTCACCATTATCATCAGATGGCAAACGACTTTACTGCGCTAACAAAGCAGCCGAGTCACGAGATCTAGAAGAGTTAGAAAAAGCTTTCAATTTAGTAGAAAGTTGGCCAGAAGAACACCCCCTCTATCAAATGGGTCAACAAATGACAGGAGAATGGACAAAGTTAATCATCTCCATTGCTTATCAAAAGATTAGAAAAGGGAACTTACAGGGAGCTCTAAATGCAGTAGAGAAAATTCCGGAAGATAGTCCGGCTTACCCTAGGGTAGAAGAAGCAGTAACAGATTGGAAAAAACAATGGACAGAAGGTCAATCTTTCTATGACAAAGCTACAGAAGCTATAAAGGCTATGAATTGGAATAAAGCTTCAGATTATTCCTTGACCATGTCAAAGCTAGATAATGTTTACTGGCAAACTAATAAGTATAGAGAATTATTAGAGCGCATTGTATTGGAAAAAAAAGCTTGGCAAATGCTTAAAGATGCTCGTTATTTGATATACAGAGAAACAGTAGATGAATATGGAGAAGCGATCGCTTTAGCCAACAAAATAGACCCTAGTCTTTATATTCGAGCAGAAGCTGAGAAAAATATTCAACAGTGGGTTCGTACCTTAATCGAAATTGCTACTGAATATATAGAAGAAAAAGATATAGAAGGGGCAATGACAGCTATCGAATATATTCCTTCAGGGCATAAACTGAAAAAAGAAGCTAAAGACTTAATATTACTAGGCCATGCTCAAGCAGCAACGTGGAACAAATCTGAGGGAGAGTCTCAAATTGCCAATATGGTATATCTCATAGAAGGAAAAGCTGTAGCAGCTCAGATTACTTTAGATAGCCCATATTATAAACAAGCTCAGACTCAAGCTAAACAACTCCAACAACAGTTAGACAACTTAACTCGTATTCAGCTAGCTAAGGCGATCGCCAGGATTGGTCAACCACCAGCATTACAATTGGCCATAGACCAAGCTCAAATGGTTGGCCTGAAACAACCAGGACGAATCCAAGCTCAAACTTTAATTGCTAAGTGGCGCAAAGATATTCTCAAGATAGAAGACCGACCTTATGTAATTTTAGCTAAACAACTAGCTAAACAAGAGACTATTGATAGTTATACAAAAGCTATTAAACAAGCTAGTTATGTTGCCTTGGATCGTCCACTGAGAATAGAGGCTCAAACTCTAATAGCTGAGTGGAATAAACGAGTACAAATTATAGAAGATTCACCATTATTAGCAGAAGCTAGAGCTTTAGCAAAAGAAGGAAACCTAGGCCAAGCTATTGATGTTGCATATCAGATAGAACAGGGTCGTGCTCTATATAAGGAAGCTCAGGATGAAATTTATAAATGGACAACAGAGCTACAAATTGCCCAAGATCAACCAATTCTTGATCAAGCCTATAGCTTGGCCAAGCAAGGTAGTCTGACTGCTGCTATTAACACAGCTTATAAAATTGGCTATGGACGTACTTTGTATTATGAAGCTCAAGATGCTATATCTCGTTGGGAGTCTGAACTAGATGCGATACGGGAATCACAAAGAGCTGAGCAAGTTCGCAGAGAGCAACAATACCAACTAAGGCAAGAGCAACAATATTATTCCCCTGCTCCAAGTACCCAATATTATTCACCAGCTCCACAGAGGTCTTATTCCCCTGCCTCTAGTCCTCAATATTATTCTCCTGCCCCGAGTCCTCAATATTATTCTCCTGCCCCGAGTCCCCAATATTATTCCCCTGCTCCACAGAGGTCTTATTATTCTACCCCAGACCCATCTCCAGCTCCAGCCTCCAGTAGGTCAGATGCCTATCTACTTCAAGAATAA
36064	GC_00002154	scg	RLI_clean	49253	14	14	1	1	0.970085	0.981666	0.975841	0	14	0	0							ATGTCATTAGAAAATTCACAAACAAAAAACCTGGAGGCAAGTTCTGATAGCTCCTCTGAAAATGGAGTAAACAGCTATAATAGTAATTCTCTAGTAGAAACAGAAGCGGTAAATACTACTTCAAAACCTTTAGAGGAAGAACAAAACGATAACTTAGAAGTTGAACCCCAAAAAAATTCCCAAAAATTAATAGAATTTCAAGGAAGAAAAGACAAAAAAAAATATTGGGGATGGCAACTAAAGTGGTGGAGTATTGCAGCTAGCTTTGGAATTACAGCTGGTGTAGCACTTCTGTGGTTACTGGTTATCCCTGCCGAACCAAACTGCGAAAAAATTTCACCATTATCATCAGATGGCAAACGACTTTACTGCGCTAACAAAGCGGCCGAGTCACGAGATCTAGAAGAGTTAGAAAAAGCTTTCAATTTAGTAGAAAGTTGGCCAGAAGAACACCCCCTCTATCAAATGGGTCAACAAATGACAGGAGAATGGACAAAGTTAATCATCTCCATTGCTTATCAAAAGATTAGAAAAGGGAACTTACAGGGAGCTCTAAATGCAGTAGAGAAAATTCCGGAAGATAGTCCGGCTTACCCTAGGGTAGAAGAAGCAGTAACAGATTGGAAAAAACAATGGATAGAAGGTCAATCTTTCTATGACAAAGCTACAGAAGCTATAAAGGCTATGAATTGGAATAAAGCTTCAGATTATTCCTTGACCATGTCAAAGCTAGATAATGTTTACTGGCAAACTAATAAGTATAGAGAATTATTAGAGCGCATTGTATTGGAAAAAAAGGCTTGGCAAATCCTTAAAGATGCTCGTTATTTGATATACAGAGAAACAGTAGACGAATATGGAGAAGCGATCGCTTTAGCCAACAAAATAGACCCTAGTCTTTATATTCGAGCAGAAGCTGAGAAAAATATTCAACAGTGGGTTCGTACCTTAATCGAAATTGCTACTGAATATATAGAAGAAAAAGATATAGAAGGGGCCATTACAGCTATCGAATATATTCCTTCAGGGCATAAACTGAAAAAAGAAGCTAAAGACTTAATATTACTAGGCCATGCTCAAGCAGCAACTTGGAACAAATCTGAGGGAGAGTCTCAAATTGCCAATATGGTAGATCTCATAGAAGGAAAAGCTGTAGCAGCTCAGATTACTTTAGATAGCCCATATTATACACAAGCTCAGACTCAAGCTAAACAACTCCAACAATATTTAGACAACTTAACTCGTATTCAGCTAGCTAAGGCGATCGCCAGCATTGGTCAACCACCAGCATTACAATTGGCCATAGACCAAGCTCAAATGGTTGGTCTGAAACAACCAGGACGAATCCAAGCTCAAACCTTAATTGCTAAATGGCGCAAAGATATTCTCAAGATAAAAGACCGACCTTATGTAATTTTAGCTAAACAACTAGCTAAACAAGAGACTATTGATAGTTATACAAAAGCTATTAAACAAGCTAGTTATGTTGCCTTGGATCGTCCACTGAGAATAGAGGCTCAAACTCTAATAGCTGAGTGGAATAAACGAGTACAAATTATAGAAGATTCACCATTATTAGCAGAAGCTAGAGCTTTAGCAAAAGAAGGAAACCTAGGTCAAGCTATTGATGTTGCATATCAGATAGAACAGGGTCGTGCTCTATATAGGGAAGCTCAGGATGAAATTTATAAATGGACAACAGAGCTACAAATTGCCCAAGATCAACCAATTCTTGATCAAGCTTATAGCTTGGCCAAGCAAGGTAGTCTGACTGCTGCCATTAACACAGCTTATAAAATTGGCTATGGACGTACTTTGTATTATGAAGCTCAAGATGCTATATCTCGTTGGGAGTCTGAACTAGATGCGATACGGGAATCACAAAGAGCTGAGCAAGCTCGCAGAGAGCAACAATACCAACTAAGGCAGGAGCAACAATATTATTCCCCTGCTCCAAGTACCCAATATTATTCACCAGCTCCACAGAGGTCTTATTCCCCTGCCTCTAGTCCTCAATATTATTCTCCTGCCCCGAGTCCCCAATATTATTCCCCTGCTCCACAGAGGTCTTATTATTCTACCCCAGACCCATCTCCAGCTCCAGCCTCCAATAGGTCAGATGCCTATCTACTTCAAGAATAA
36065	GC_00002154	scg	ST8_clean	53857	14	14	1	1	0.970085	0.981666	0.975841	0	14	0	0							ATGTCATTAGAAAATTCACAAACAAAAAACCTGGAGGCAAGTTCTTATAGCTCCTCTGAAAATGGAGTAAACAGCTATAATAGTGATTCTCTAGTAGAAACAGAAGGGGTAAATACTACTTCAAAACCTTTAGAGGAAGAACAAAACGATAACTTAGAAGTTGAACCCCAAAAAAATTCCCAAAAATTAATAGAATTTCAAGGAAGAAAAGGCAAAAAAAAATATTGGGGATGGCAACTAAAGTGGTGGAGTATTGCAGCTAGCTTTGGAATTACAGGTGGTGTAGCACTTCTGTGGTTACTGGTTATCCCTGCCGAACCAAACTGCGAAAAAAATTCACCATTATCATCAGATGGCAAACGACTTTACTGCGCTAACAAAGCAGCCGAGTCACGAGATCTAGAAGAGTTAGAAAAAGCTTTCAATTTAGTAGAAAGTTGGCCAGAAGAACACCCCCTCTATCAAATGGGTCAACAAATGACAGGAGAATGGACAAAGTTAATCATCTCCATTGCTTATCAAAAGATTAGAAAAGGGAACTTACAGGGAGCTCTAAATGCAGTAGAGAAAATTCCGGAAGATAGTCCGGCTTACCCTAGGGTAGAAGAAGCAGTAACAGATTGGAAAAAACAATGGACAGAAGGTCAATCTTTCTATGACAAAGCTACAGAAGCTATAAAGGCTATGAATTGGAATAAAGCTTCAGATTATTCCTTGACCATGTCAAAGCTAGATAATGTTTACTGGCAAACTAATAAGTATAGAGAATTATTAGAGCGCATTGTATTGGAAAAAAAAGCTTGGCAAATGCTTAAAGATGCTCGTTATTTGATATACAGAGAAACAGTAGATGAATATGGAGAAGCGATCGCTTTAGCCAACAAAATAGACCCTAGTCTTTATATTCGAGCAGAAGCTGAGAAAAATATTCAACAGTGGGTTCGTACCTTAATCGAAATTGCTACTGAATATATAGAAGAAAAAGATATAGAAGGGGCAATGACAGCTATCGAATATATTCCTTCAGGGCATAAACTGAAAAAAGAAGCTAAAGACTTAATATTACTAGGCCATGCTCAAGCAGCAACGTGGAACAAATCTGAGGGAGAGTCTCAAATTGCCAATATGGTATATCTCATAGAAGGAAAAGCTGTAGCAGCTCAGATTACTTTAGATAGCCCATATTATAAACAAGCTCAGACTCAAGCTAAACAACTCCAACAACAGTTAGACAACTTAACTCGTATTCAGCTAGCTAAGGCGATCGCCAGCATTGGTCAACCACCAGCATTACAATTGGCCATAGACCAAGCTCAAATGGTTGGCCTGAAACAACCAGGACGAATCCAAGCTCAAACTTTAATTGCTAAGTGGCGCAAAGATATTCTCAAGATAGAAGACCGACCTTATGTAATTTTAGCTAAACAACTAGCTAAACAAGAGACTATTGATAGTTATACAAAAGCTATTAAACAAGCTAGTTATGTTGCCTTGGATCGTCCACTGAGAATAGAGGCTCAAACTCTAATAGCTGAGTGGAATAAACGAGTACAAATTATAGAAGATTCACCATTATTAGCAGAAGCTAGAGCTTTAGCAAAAGAAGGAAACCTAGGCCAAGCTATTGATGTTGCATATCAGATAGAACAGGGTCGTGCTCTATATAAGGAAGCTCAGGATGAAATTTATAAATGGACTACAGAGCTACAAATTGCCCAAGATCAACCAATTCTTGATCAAGCCTATAGCTTGGCCAAGCAAGGTAGTCTGACTGCTGCTATTAACACAGCTTATAAAATTGGCTATGGACGTACTTTGTATTATGAAGCTCAAGATGCTATATCTCGTTGGGAGTCTGAACTAGATGCGATACGGGAATCACAAAGAGCTGAGCAAGTTCGCAGAGAGCAACAATACCAACTAAGGCAAGAGCAACAATATTATTCCCCTGCTCCAAGTACCCAATATTATTCACCAGCTCCACAGAGGTCTTATTCCCCTGCCTCTAGTCCTCAATATTATTCTCCTGCCCCGAGTCCTCAATATTATTCTCCTGCCCCGAGTCCCCAATATTATTCCCCTGCTCCACAGAGGTCTTATTATTCTACCCCAGACCCATCTCCAGCTCCAGCCTCCAGTAGGTCAGATGCCTATCTACTTCAAGAATAA
36066	GC_00002154	scg	St11_bin5_clean	49585	14	14	1	1	0.970085	0.981666	0.975841	0	14	0	0							ATGTCATTAGAAAATTCACAAACAAAAAACCTGGAGGCAAGTTCTGATAGCTCCTCTGAAAATGGAGTAAACAGCTATAATAGTAATTCTCTAGTAGAAACAGAAGCGGTAAATACTACTTCAAAACCTTTAGAGGAAGAACAAAACGATAACTTAGAAGTTGAACCCCAAAAAAATTCCCAAAAATTAATAGAATTTCAAGGAAGAAAAGACAAAAAAAAATATTGGGGATGGCAACTAAAGTGGTGGAGTATTGCAGCTAGCTTTGGAATTACAGCTGGTGTAGCACTTCTGTGGTTACTGGTTATCCCTGCCGAACCAAACTGCGAAAAAATTTCACCATTATCATCAGATGGCAAACGACTTTACTGCGCTAACAAAGCGGCCGAGTCACGAGATCTAGAAGAGTTAGAAAAAGCTTTCAATTTAGTAGAAAGTTGGCCAGAAGAACACCCCCTCTATCAAATGGGTCAACAAATGACAGGAGAATGGACAAAGTTAATCATCTCCATTGCTTATCAAAAGATTAGAAAAGGGAACTTACAGGGAGCTCTAAATGCAGTAGAGAAAATTCCGGAAGATAGTCCGGCTTACCCTAGGGTAGAAGAAGCAGTAACAGATTGGAAAAAACAATGGATAGAAGGTCAATCTTTCTATGACAAAGCTACAGAAGCTATAAAGGCTATGAATTGGAATAAAGCTTCAGATTATTCCTTGACCATGTCAAAGCTAGATAATGTTTACTGGCAAACTAATAAGTATAGAGAATTATTAGAGCGCATTGTATTGGAAAAAAAGGCTTGGCAAATCCTTAAAGATGCTCGTTATTTGATATACAGAGAAACAGTAGACGAATATGGAGAAGCGATCGCTTTAGCCAACAAAATAGACCCTAGTCTTTATATTCGAGCAGAAGCTGAGAAAAATATTCAACAGTGGGTTCGTACCTTAATCAAAATTGCTACTGAATATATAGAAGAAAAAGATATAGAAGGGGCCATTACAGCTATCGAATATATTCCTTCAGGGCATAAACTGAAAAAAGAAGCTAAAGACTTAATATTACTAGGCCATGCTCAAGCAGCAACTTGGAACAAATCTGAGGGAGAGTCTCAAATTGCCAATATGGTAGATCTCATAGAAGGAAAAGCTGTAGCAGCTCAGATTACTTTAGATAGCCCATATTATACACAAGCTCAGACTCAAGCTAAACAACTCCAACAATATTTAGACAACTTAACTCGTATTCAGCTAGCTAAGGCGATCGCCAGCATTGGTCAACCACCAGCATTACAATTGGCCATAGACCAAGCTCAAATGGTTGGTCTGAAACAACCAGGACGAATCCAAGCTCAAACCTTAATTGCTAAATGGCGCAAAGATATTCTCAAGATAGAAGACCGACCTTATGTAATTTTAGCTAAACAACTAGCTAAACAAGAGACTATTGATAGTTATACAAAAGCTATTAAACAAGCTAGTTATGTTGCCTTGGATCGTCCACTGAGAATAGAGGCTCAAACTCTAATAGCTGAGTGGAATAAACGAGTACAAATTATAGAAGATTCACCATTATTAGCAGAAGCTAGAGCTTTAGCAAAAGAAGGAAACCTAGGTCAAGCTATTGATGTTGCATATCAGATAGAACAGGGTCGTGCTCTATATAGGGAAGCTCAGGATGAAATTTATCAATGGACAACAGAGCTACAAATTGCCCAAGATCAACCAATTCTTGATCAAGCTTATAGCTTGGCCAAGCAAGGTAGTCTGACTGCTGCTATTAACACAGCTTATAAAATTGGCTATGGACGTACTTTGTATTATGAAGCTCAAGATGCTATATCTCGTTGGGAGTCTGAACTAGATGCGATACGGGAATCACAAAGAGCTGAGCAAGCTCGCAGAGAGCAACAATACCAACTAAGGCAGGAGCAACAATATTATTCCCCTGCTCCAAGTACCCAATATTATTCACCAGCTCCACAGAGGTCTTATTCCCCTGCCTCTAGTCCTCAATATTATTCTCCTGCCCCGAGTCCCCAATATTATTCCCCTGCTCCACAGAGGTCTTATTATTCTACCCCAGACCCATCTCCAGCTCCAGCCTCCAATAGGTCAGATGCCTATCTACTTCAAGAATAA
36067	GC_00002154	scg	T2175_clean	32023	14	14	1	1	0.970085	0.981666	0.975841	0	14	0	0							ATGTCATTAGAAAATTCACAAACAAAAAACCTGGAGGCAAGTTCTGATAGCTCCTCTGAAAATGGAGTAAACAGCTATAATAGTAATTCTCTAGTAGAAACAGAAGCGGTAAATACTACTTCAAAACCTTTAGAGGAAGAACAAAACGATAACTTAGAAGTTGAACCCCAAAAAAATTCCCAAAAATTAATAGAATTTCAAGGAAGAAAAGACAAAAAAAAATATTGGGGATGGCAACTAAAGTGGTGGAGTATTGCAGCTAGCTTTGGAATTACAGCTGGTGTAGCACTTCTGTGGTTACTGGTTATCCCTGCCGAACCAAACTGCGAAAAAATTTCACCATTATCATCAGATGGCAAACGACTTTACTGCGCTAACAAAGCGGCCGAGTCACGAGATCTAGAAGAGTTAGAAAAAGCTTTCAATTTAGTAGAAAGTTGGCCAGAAGAACACCCCCTCTATCAAATGGGTCAACAAATGACAGGAGAATGGACAAAGTTAATCATCTCCATTGCTTATCAAAAGATTAGAAAAGGGAACTTACAGGGAGCTCTAAATGCAGTAGAGAAAATTCCGGAAGATAGTCCGGCTTACCCTAGGGTAGAAGAAGCAGTAACAGATTGGAAAAAACAATGGATAGAAGGTCAATCTTTCTATGACAAAGCTACAGAAGCTATAAAGGCTATGAATTGGAATAAAGCTTCAGATTATTCCTTGACCATGTCAAAGCTAGATAATGTTTACTGGCAAACTAATAAGTATAGAGAATTATTAGAGCGCATTGTATTGGAAAAAAAGGCTTGGCAAATCCTTAAAGATGCTCGTTATTTGATATACAGAGAAACAGTAGACGAATATGGAGAAGCGATCGCTTTAGCCAACAAAATAGACCCTAGTCTTTATATTCGAGCAGAAGCTGAGAAAAATATTCAACAGTGGGTTCGTACCTTAATCGAAATTGCTACTGAATATATAGAAGAAAAAGATATAGAAGGGGCCATTACAGCTATCGAATATATTCCTTCAGGGCATAAACTGAAAAAAGAAGCTAAAGACTTAATATTACTAGGCCATGCTCAAGCAGCAACTTGGAACAAATCTGAGGGAGAGTCTCAAATTGCCAATATGGTAGATCTCATAGAAGGAAAAGCTGTAGCAGCTCAGATTACTTTAGATAGCCCATATTATACACAAGCTCAGACTCAAGCTAAACAACTCCAACAATATTTAGACAACTTAACTCGTATTCAGCTAGCTAAGGCGATCGCCAGCATTGGTCAACCACCAGCATTACAATTGGCCATAGACCAAGCTCAAATGGTTGGTCTGAAACAACCAGGACGAATCCAAGCTCAAACCTTAATTGCTAAATGGCGCAAAGATATTCTCAAGATAGAAGACCGACCTTATGTAATTTTAGCTAAACAACTAGCTAAACAAGAGACTATTGATAGTTATACAAAAGCTATTAAACAAGCTAGTTATGTTGCCTTGGATCGTCCACTGAGAATAGAGGCTCAAACTCTAATAGCTGAGTGGAATAAACGAGTACAAATTATAGAAGATTCACCATTATTAGCAGAAGCTAGAGCTTTAGCAAAAGAAGGAAACCTAGGTCAAGCTATTGATGTTGCATATCAGATAGAACAGGGTCGTGCTCTATATAGGGAAGCTCAGGATGAAATTTATAAATGGACAACAGAGCTACAAATTGCCCAAGATCAACCAATTCTTGATCAAGCTTATAGCTTGGCCAAGCAAGGTAGTCTGACTGCTGCCATTAACACAGCTTATAAAATTGGCTATGGACGTACTTTGTATTATGAAGCTCAAGATGCTATATCTCGTTGGGAGTCTGAACTAGATGCGATACGGGAATCACAAAGAGCTGAGCAAGCTCGCAGAGAGCAACAATACCAACTAAGGCAGGAGCAACAATATTATTCCCCTGCTCCAAGTACCCAATATTATTCACCAGCTCCACAGAGGTCTTATTCCCCTGCCTCTAGTCCTCAATATTATTCTCCTGCCCCGAGTCCCCAATATTATTCCCCTGCTCCACAGAGGTCTTATTATTCTACCCCAGACCCATCTCCAGCTCCAGCCTCCAGTAGGTCAGATGCCTATCTACTTCAAGAATAA
36068	GC_00002154	scg	USCT05_clean	58652	14	14	1	1	0.970085	0.981666	0.975841	0	14	0	0							ATGTCATTAGAAAATTCACAAACAAAAAACCTGGAGGCAAGTTCTTATAGCTCCTCTGAAAATGGAGTAAACAGCTATAATAGTGATTCTCTAGTAGAAACAGAAGGGGTAAATACTACTTCAAAACCTTTAGAGGAAGAACAAAACGATAACTTAGAAGTTGAACCCCAAAAAAATTCCCAAAAATTAATAGAATTTCAAGGAAGAAAAGGCAAAAAAAAATATTGGGGATGGCAACTAAAGTGGTGGAGTATTGCAGCTAGCTTTGGAATTACAGGTGGTGTAGCACTTCTGTGGTTACTGGTTATCCCTGCCGAACCAAACTGCGAAAAAAATTCACCATTATCATCAGATGGCAAACGACTTTACTGCGCTAACAAAGCAGCCGAGTCACGAGATCTAGAAGAGTTAGAAAAAGCTTTCAATTTAGTAGAAAGTTGGCCAGAAGAACACCCCCTCTATCAAATGGGTCAACAAATGACAGGAGAATGGACAAAGTTAATCATCTCCATTGCTTATCAAAAGATTAGAAAAGGGAACTTACAGGGAGCTCTAAATGCAGTAGAGAAAATTCCGGAAGATAGTCCGGCTTACCCTAGGGTAGAAGAAGCAGTAACAGATTGGAAAAAACAATGGACAGAAGGTCAATCTTTCTATGACAAAGCTACAGAAGCTATAAAGGCTATGAATTGGAATAAAGCTTCAGATTATTCCTTGACCATGTCAAAGCTAGATAATGTTTACTGGCAAACTAATAAGTATAGAGAATTATTAGAGCGCATTGTATTGGAAAAAAAAGCTTGGCAAATGCTTAAAGATGCTCGTTATTTGATATACAGAGAAACAGTAGATGAATATGGAGAAGCGATCGCTTTAGCCAACAAAATAGACCCTAGTCTTTATATTCGAGCAGAAGCTGAGAAAAATATTCAACAGTGGGTTCGTACCTTAATCGAAATTGCTACTGAATATATAGAAGAAAAAGATATAGAAGGGGCAATGACAGCTATCGAATATATTCCTTCAGGGCATAAACTGAAAAAAGAAGCTAAAGACTTAATATTACTAGGCCATGCTCAAGCAGCAACGTGGAACAAATCTGAGGGAGAGTCTCAAATTGCCAATATGGTATATCTCATAGAAGGAAAAGCTGTAGCAGCTCAGATTACTTTAGATAGCCCATATTATAAACAAGCTCAGACTCAAGCTAAACAACTCCAACAACAGTTAGACAACTTAACTCGTATTCAGCTAGCTAAGGCGATCGCCAGCATTGGTCAACCACCAGCATTACAATTGGCCATAGACCAAGCTCAAATGGTTGGCCTGAAACAACCAGGACGAATCCAAGCTCAAACTTTAATTGCTAAGTGGCGCAAAGATATTCTCAAGATAGAAGACCGACCTTATGTAATTTTAGCTAAACAACTAGCTAAACAAGAGACTATTGATAGTTATACAAAAGCTATTAAACAAGCTAGTTATGTTGCCTTGGATCGTCCACTGAGAATAGAGGCTCAAACTCTAATAGCTGAGTGGAATAAACGAGTACAAATTATAGAAGATTCACCATTATTAGCAGAAGCTAGAGCTTTAGCAAAAGAAGGAAACCTAGGCCAAGCTATTGATGTTGCATATCAGATAGAACAGGGTCGTGCTCTATATAAGGAAGCTCAGGATGAAATTTATAAATGGACTACAGAGCTACAAATTGCCCAAGATCAACCAATTCTTGATCAAGCCTATAGCTTGGCCAAGCAAGGTAGTCTGACTGCTGCTATTAACACAGCTTATAAAATTGGCTATGGACGTACTTTGTATTATGAAGCTCAAGATGCTATATCTCGTTGGGAGTCTGAACTAGATGCGATACGGGAATCACAAAGAGCTGAGCAAGTTCGCAGAGAGCAACAATACCAACTAAGGCAAGAGCAACAATATTATTCCCCTGCTCCAAGTACCCAATATTATTCACCAGCTCCACAGAGGTCTTATTCCCCTGCCTCTAGTCCTCAATATTATTCTCCTGCCCCGAGTCCTCAATATTATTCTCCTGCCCCGAGTCCCCAATATTATTCCCCTGCTCCACAGAGGTCTTATTATTCTACCCCAGACCCATCTCCAGCTCCAGCCTCCAGTAGGTCAGATGCCTATCTACTTCAAGAATAA
36069	GC_00002154	scg	USCT114_clean	59058	14	14	1	1	0.970085	0.981666	0.975841	0	14	0	0							ATGTCATTAGAAAATTCACAAACAAAAAACCTGGAGGCAAGTTCTTATAGCTCCTCTGAAAATGGAGTAAACAGCTATAATAGTGATTCTCTAGTAGAAACAGAAGGGGTAAATACTACTTCAAAACCTTTAGAGGAAGAACAAAACGATAACTTAGAAGTTGAACCCCAAAAAAATTCCCAAAAATTAATAGAATTTCAAGGAAGAAAAGGCAAAAAAAAATATTGGGGATGGCAACTAAAGTGGTGGAGTATTGCAGCTAGCTTTGGAATTACAGGTGGTGTAGCACTTCTGTGGTTACTGGTTATCCCTGCCGAACCAAACTGCGAAAAAAATTCACCATTATCATCAGATGGCAAACGACTTTACTGCGCTAACAAAGCAGCCGAGTCACGAGATCTAGAAGAGTTAGAAAAAGCTTTCAATTTAGTAGAAAGTTGGCCAGAAGAACACCCCCTCTATCAAATGGGTCAACAAATGACAGGAGAATGGACAAAGTTAATCATCTCCATTGCTTATCAAAAGATTAGAAAAGGGAACTTACAGGGAGCTCTAAATGCAGTAGAGAAAATTCCGGAAGATAGTCCGGCTTACCCTAGGGTAGAAGAAGCAGTAACAGATTGGAAAAAACAATGGACAGAAGGTCAATCTTTCTATGACAAAGCTACAGAAGCTATAAAGGCTATGAATTGGAATAAAGCTTCAGATTATTCCTTGACCATGTCAAAGCTAGATAATGTTTACTGGCAAACTAATAAGTATAGAGAATTATTAGAGCGCATTGTATTGGAAAAAAAAGCTTGGCAAATGCTTAAAGATGCTCGTTATTTGATATACAGAGAAACAGTAGATGAATATGGAGAAGCGATCGCTTTAGCCAACAAAATAGACCCTAGTCTTTATATTCGAGCAGAAGCTGAGAAAAATATTCAACAGTGGGTTCGTACCTTAATCGAAATTGCTACTGAATATATAGAAGAAAAAGATATAGAAGGGGCAATGACAGCTATCGAATATATTCCTTCAGGGCATAAACTGAAAAAAGAAGCTAAAGACTTAATATTACTAGGCCATGCTCAAGCAGCAACGTGGAACAAATCTGAGGGAGAGTCTCAAATTGCCAATATGGTATATCTCATAGAAGGAAAAGCTGTAGCAGCTCAGATTACTTTAGATAGCCCATATTATAAACAAGCTCAGACTCAAGCTAAACAACTCCAACAACAGTTAGACAACTTAACTCGTATTCAGCTAGCTAAGGCGATCGCCAGCATTGGTCAACCACCAGCATTACAATTGGCCATAGACCAAGCTCAAATGGTTGGCCTGAAACAACCAGGACGAATCCAAGCTCAAACTTTAATTGCTAAGTGGCGCAAAGATATTCTCAAGATAGAAGACCGACCTTATGTAATTTTAGCTAAACAACTAGCTAAACAAGAGACTATTGATAGTTATACAAAAGCTATTAAACAAGCTAGTTATGTTGCCTTGGATCGTCCACTGAGAATAGAGGCTCAAACTCTAATAGCTGAGTGGAATAAACGAGTACAAATTATAGAAGATTCACCATTATTAGCAGAAGCTAGAGCTTTAGCAAAAGAAGGAAACCTAGGCCAAGCTATTGATGTTGCATATCAGATAGAACAGGGTCGTGCTCTATATAAGGAAGCTCAGGATGAAATTTATAAATGGACTACAGAGCTACAAATTGCCCAAGATCAACCAATTCTTGATCAAGCCTATAGCTTGGCCAAGCAAGGTAGTCTGACTGCTGCTATTAACACAGCTTATAAAATTGGCTATGGACGTACTTTGTATTATGAAGCTCAAGATGCTATATCTCGTTGGGAGTCTGAACTAGATGCGATACGGGAATCACAAAGAGCTGAGCAAGTTCGCAGAGAGCAACAATACCAACTAAGGCAAGAGCAACAATATTATTCCCCTGCTCCAAGTACCCAATATTATTCACCAGCTCCACAGAGGTCTTATTCCCCTGCCTCTAGTCCTCAATATTATTCTCCTGCCCCGAGTCCTCAATATTATTCTCCTGCCCCGAGTCCCCAATATTATTCCCCTGCTCCACAGAGGTCTTATTATTCTACCCCAGACCCATCTCCAGCTCCAGCCTCCAGTAGGTCAGATGCCTATCTACTTCAAGAATAA
36070	GC_00002155	scg	CON_clean	110	14	14	1	1	0.983925	1	0.991897	3	11	0	0.214286	COG0628	Predicted PurR-regulated permease PerM (PerM)			R	General function prediction only	ATGAAACCTGAACAAAGGATTTCTATTTCTATCTCTAACCTACTGTTAATTATTAGTAGTTTTTTACTATTAATTATTTTATGGCAAGTGCGAAGTCTGATAGTACTGTTGATGATTGCAGTAATTTTAGCAGCATCAATTTCACCATTAGTAAATTTAACAGAAAGAATTAGATTGCCTCGTTGGTTAGGGGTAGTTATTGTCTATTTAACTCTAATTTCTGGATTGATCAGTGTAGTCTTAATTATTGGCCCACCAGTTTTTGAGCAAATTGAAAGGCTTTTACGACAATTGCCATTATTTTCTGAGAGTATCAGCGATAATTTTGAAAATTTTGTTAGTTCTTTAACTCAAAATCCCCCTGATTGGATTAATCAACTTTTTGATACTAAATCTGTCACAAGTTGGGTAATTAGTTCTAGTCAACAACTTTTATTACGTTCCTATAGTTTAACTAAAGGTGTATTGGGAAGCATAGTTAGTTTAATATTGGCTTTATTTATTTCAGGCTATATGGTATCTGATAGTCAAACTTTAATTACCAGTATAGTCAAACTTTTTCCTCAACCTTGGGATAAACGTCTGGAAGATCAAGTTATTCCTGTAACTAAAAGAATGGGAGGTTACATTAGAGGCAGAATTATTGTTTCTGCTATTTTAGGTCTAGCAACAACTACTGGTTTAGGATTTTTAGGATTGCAAGATTTTTCCCTAGGCTTAGGAGCAATAGCTGCTGTGACAAACCTGATTCCTTTTATCGGCCCAATTCTTGGTGCAGTTCCAGCCTTAATTGTTGCTATTGCTAAAGGGGGATGGTTGTTTTTATGGGTAATAATTTTGTACTATATTATCCAAAATATAGAGACTTATATACTCGATCCTTTACTGGTAGGTTCTTCTGTTGGAGTACATCCTTTATATCAATTATTATCGGTTCTAGTAGGAGTTCAGTTATTAGGAATTATTGGTGCTTTGATTATTCCACCTTGGTTTGCTGGCGCTGCTGCTCTAGTAGAAAATTTATATTTGAAACCCAAGTTAGAAGCCGAAAATATCCAATCTATTATTACCAGTAATGGCGAGCATAATTTACCCCCTGTAATATAA
36071	GC_00002155	scg	DEMO_clean	552	14	14	1	1	0.983925	1	0.991897	3	11	0	0.214286	COG0628	Predicted PurR-regulated permease PerM (PerM)			R	General function prediction only	ATGAAACCTGAACAAAGGATTTCTATTTCTATCTCTAACCTACTGTTAATTATTAGTAGTTTTTTACTATTAATTATTTTATGGCAAGTGCGAAGTCTGATAGTACTGTTGATGATTGCAGTAATTTTAGCAGCATCAATTTCACCATTAGTAAATTTAACAGAAAGAATTAGATTGCCTCGTTGGTTAGGGGTAGTTATTGTCTATTTAACTCTAATTTCTGGATTTATCAGTGTAGTATTAATTATTGGCCCACCAGTTTTCGAGCAAATTGAAAGACTTTTACGACAATTACCATTATTTTCTGAGAGTATCAGCGATAATTTTGAAAATTTTGTTAGTTCTTTAATTCAAAATCCCCCTGATTGGATTAATCAACTTTTTGATGCTAAATCTGTCACAAGTTGGGTAATTAGTTCTAGTCAACAATTTTTATTACGTTCCTATAGTTTAACTAAAGGTGTATTGGGAAGCATAGTCAGTTTAATATTGGCTTTATTTATTTCAGGTTATATGGTATCTGATAGTCAAACTTTAATTACCAGTATAGTCAAACTTTTTCCTCAACCTTGGGATAAACGTCTAGAAAATCAAGTTATTCCTGTAACTAAAAGAATGGGAGGTTATATTAGAGGCAGAATTATTGTTTCTGCTATTTTAGGTCTAGCAACAACTACTGGTTTAGGATTTTTAGGATTGCAAGATTTTTCCCTAGGCTTAGGAGCAATAGCTGCTGTGACAAACCTGATTCCTTTTATCGGCCCAATTCTTGGTGCAGTTCCAGCCTTAATTGTTGCTATTGCTAAAGGGGGATGGTTGTTTTTATGGGTAATAATTTTGTACTATATTATCCAAAATATAGAGACTTATATACTCGATCCCTTACTGGTAGGTTCTTCTGTTGGAGTACATCCTTTATATCAATTACTATCGGTTTTAGTAGGAGTTCAGTTATTAGGAATTATTGGTGCTTTAATTATTCCACCTTGGTTTGCAGGCGCTGCTGCTCTAGTAGAAAATTTATATTTGAAACCCAAGTTAGAAGCAGAAAATATCCAATCTATTATTACAAGTAATGGCGAGCACAATTTACCGCCTGTAATATAA
36072	GC_00002155	scg	GS4_clean	59944	14	14	1	1	0.983925	1	0.991897	3	11	0	0.214286	COG0628	Predicted PurR-regulated permease PerM (PerM)			R	General function prediction only	ATGAAACCTGAACAAAGGATTTCTATTTCTATCTCTAACCTACTGTTAATTATTAGTAGTTTTTTACTATTAATTATTTTATGGCAAGTGCGAAGTCTGATAGTACTGTTGATGATTGCAGTAATTTTAGCAGCATCAATTTCACCATTAGTAAATTTAACAGAAAGAATTAGATTGCCTCGTTGGTTAGGGGTAGTTATTGTCTATTTAACTCTAATTTCTGGATTTATCAGTGTAGTATTAATTATTGGCCCACCAGTTTTCGAGCAAATTGAAAGACTTTTACGACAATTACCATTATTTTCTGAGAGTATCAGCGATAATTTTGAAAATTTTGTTAGTTCTTTAATTCAAAATCCCCCTGATTGGATTAATCAACTTTTTGATGCTAAATCTGTCACAAGTTGGGTAATTAGTTCTAGTCAACAATTTTTATTACGTTCCTATAGTTTAACTAAAGGTGTATTGGGAAGCATAGTCAGTTTAATATTGGCTTTATTTATTTCAGGTTATATGGTATCTGATAGTCAAACTTTAATTACCAGTATAGTCAAACTTTTTCCTCAACCTTGGGATAAACGTCTAGAAAATCAAGTTATTCCTGTAACTAAAAGAATGGGAGGTTATATTAGAGGCAGAATTATTGTTTCTGCTATTTTAGGTCTAGCAACAACTACTGGTTTAGGATTTTTAGGATTGCAAGATTTTTCCCTAGGCTTAGGAGCAATAGCTGCTGTGACAAACCTGATTCCTTTTATCGGCCCAATTCTTGGTGCAGTTCCAGCCTTAATTGTTGCTATTGCTAAAGGGGGATGGTTGTTTTTATGGGTAATAATTTTGTACTATATTATCCAAAATATAGAGACTTATATACTCGATCCCTTACTGGTAGGTTCTTCTGTTGGAGTACATCCTTTATATCAATTACTATCGGTTTTAGTAGGAGTTCAGTTATTAGGAATTATTGGTGCTTTAATTATTCCACCTTGGTTTGCAGGCGCTGCTGCTCTAGTAGAAAATTTATATTTGAAACCCAAGTTAGAAGCAGAAAATATCCAATCTATTATTACAAGTAATGGCGAGCACAATTTACCGCCTGTAATATAA
36073	GC_00002155	scg	H94_clean	60319	14	14	1	1	0.983925	1	0.991897	3	11	0	0.214286	COG0628	Predicted PurR-regulated permease PerM (PerM)			R	General function prediction only	ATGAAACCTGAGCAAAGGATTTCTATTTCTGTATCTAACCTTCTGTTGATTATTAGTAGTTTTTTACTATTAGTTATTTTATGGCAAGTACGAAGTCTAATTGTACTGTTGATGATTGCAGTAATTTTAGCTGCGTCAATTTCACCATTAGTAAATTTAACAGAAAGAATTAGATTACCTCGTTGGTTAGGAGTGGTTATTGTCTATTTAACTCTAATTTCTGGATTGATCAGTGTAGTATTAATTATTGGTCCACCAGTATTCGAGCAAATTGAAAGACTTTTGCGAGAGTTACCATTATTTTCTGAGAGTATCAGTGATAATTTTGGAAATTTTGTTAGTTTTTTAATTCAAAATCCCCCTGATTGGATTAATCAACTTTTTGATCCTAAATCTGTCACAAGTTGGGTAATTACTTCTAGTCAACAATTTTTATTACGTTCCTATAGTTTAACTAAAGGTTTGTTGGGAGGTCTTGTCAGTTTAATATTAGCCTTATTTATTTCTGGTTATATGGTATCTGATAGTAAAACTTTAATTACTAGTATAGTAAAGCTTTTTCCTCAACCTTGGGATAAACGTCTGGAAAGTCAAGTTATTCCTATCGCTCAAAGAATGGGAGGCTATATTAGAGGTAGAATCATAGTCTCTGCTATTTTAGGTGTAGCAACAACTACTGGTTTGGGATTTTTAGGATTGCAAGATTTTTCTCTAGGTTTAGGGGCAATAGCTTCTGTTACTAACCTGATTCCTTTTATCGGTCCAATTCTCGGTGCAGTTCCAGCTTTAATTGTTGCTATTGCTAAAGGCGGATGGTTATTTTTATGGGTAATAATTTTGTACTATATTATCCAAAATGTAGAGACTTACATACTCGATCCTTTACTAGTAGGTTCTTCTGTTGGAGTACATCCTTTGTATCAATTACTATCAGTTTTAGTAGGGGTTCAGTTATTAGGAATTATTGGTGCATTGATTTTTCCGCCTTGGTTTGCTGGCGGTGCTGCTTTGGTAGAAAATTTATATTTAAAACCTAAGTTAGAAGCTGAAAATATCCAATCAATTATTAGAAATAATGGGGATAATAACCTACCACCTGTAATGTAA
36074	GC_00002155	scg	IMS101	46820	14	14	1	1	0.983925	1	0.991897	3	11	0	0.214286	COG0628	Predicted PurR-regulated permease PerM (PerM)			R	General function prediction only	ATGAAACCTGAACAAAGGATTTCTATTTCTATCTCTAACCTACTGTTAATTATTAGTAGTTTTTTACTATTAATTATTTTATGGCAAGTGCGAAGTCTGATAGTACTGTTGATGATTGCAGTAATTTTAGCAGCATCAATTTCACCATTAGTAAATTTAACAGAAAGAATTAGATTGCCTCGTTGGTTAGGGGTAGTTATTGTCTATTTAACTCTAATTTCTGGATTGATCAGTGTAGTCTTAATTATTGGCCCACAAGTTTTTGAGCAAATTGAAAGGCTTTTACGACAATTGCCATTATTTTCTAAGAGTATCAGCGATAATTTTGAAAATTTTGTTAGTTCTTTAACTCAAAATCCCCCTGATTGGATTAATCAACTTTTTGATACTAAATCTGTCACAAGTTGGGTAATTAGTTCTAGTCAACAACTTTTATTACGTTCCTATAGTTTAACTAAAGGTGTATTGGGAAGCATAGTTAGTTTAATATTGGCTTTATTTATTTCAGGCTATATGGTATCTGATAGTCAAACTTTAATTACCAGTATAGTCAAACTTTTTCCTCAACCTTGGGATAAACGTCTGGAAGATCAAGTTATTCCTGTAACTAAAAGAATGGGAGGTTACATTAGAGGTAGAATTATTGTTTCTGCTATTTTAGGTCTAGCAACAACTACTGGTTTAGGATTTTTAGGATTGCAAGATTTTTCCCTAGGCTTAGGAGCAATAGCTGCTGTGACAAACCTGATTCCTTTTATCGGCCCAATTCTTGGTGCAGTTCCAGCCTTAATTGTTGCTATTGCTAAAGGGGGATGGTTGTTTTTATGGGTAATAATTTTGTACTATATTATCCAAAATATAGAGACTTATATACTCGATCCTTTACTGGTAGGTTCTTCTGTTGGAGTACATCCTTTATATCAATTATTATCGGTTCTAGTAGGAGTTCAGTTATTAGGAATTATTGGTGCTTTGATTATTCCACCTTGGTTTGCTGGCGCTGCTGCTCTAGTAGAAAATTTATATTTGAAACCCAAGTTAGAAGCCGAAAATATCCAATCTATTATTACCAGTAATGGCGAGCATAATTTACCCCCTGTAATATAA
36075	GC_00002155	scg	LIN_clean	9436	14	14	1	1	0.983925	1	0.991897	3	11	0	0.214286	COG0628	Predicted PurR-regulated permease PerM (PerM)			R	General function prediction only	ATGAAACCTGAACAAAGGATTTCTATTTCTATCTCTAACCTACTGTTAATTATTAGTAGTTTTTTACTATTAATTATTTTATGGCAAGTGCGAAGTCTGATAGTACTGTTGATGATTGCAGTAATTTTAGCAGCATCAATTTCACCATTAGTAAATTTAACAGAAAGAATTAGATTGCCTCGTTGGTTAGGGGTAGTTATTGTCTATTTAACTCTAATTTCTGGATTGATCAGTGTAGTCTTAATTATTGGCCCACAAGTTTTTGAGCAAATTGAAAGGCTTTTACGACAATTGCCATTATTTTCTAAGAGTATCAGCGATAATTTTGAAAATTTTGTTAGTTCTTTAACTCAAAATCCCCCTGATTGGATTAATCAACTTTTTGATACTAAATCTGTCACAAGTTGGGTAATTAGTTCTAGTCAACAACTTTTATTACGTTCCTATAGTTTAACTAAAGGTGTATTGGGAAGCATAGTTAGTTTAATATTGGCTTTATTTATTTCAGGCTATATGGTATCTGATAGTCAAACTTTAATTACCAGTATAGTCAAACTTTTTCCTCAACCTTGGGATAAACGTCTGGAAGATCAAGTTATTCCTGTAACTAAAAGAATGGGAGGTTACATTAGAGGTAGAATTATTGTTTCTGCTATTTTAGGTCTAGCAACAACTACTGGTTTAGGATTTTTAGGATTGCAAGATTTTTCCCTAGGCTTAGGAGCAATAGCTGCTGTGACAAACCTGATTCCTTTTATCGGCCCAATTCTTGGTGCAGTTCCAGCCTTAATTGTTGCTATTGCTAAAGGGGGATGGTTGTTTTTATGGGTAATAATTTTGTACTATATTATCCAAAATATAGAGACTTATATACTCGATCCTTTACTGGTAGGTTCTTCTGTTGGAGTACATCCTTTATATCAATTATTATCGGTTCTAGTAGGAGTTCAGTTATTAGGAATTATTGGTGCTTTGATTATTCCACCTTGGTTTGCTGGCGCTGCTGCTCTAGTAGAAAATTTATATTTGAAACCCAAGTTAGAAGCCGAAAATATCCAATCTATTATTACCAGTAATGGCGAGCATAATTTACCCCCTGTAATATAA
36076	GC_00002155	scg	MAG_erythraeum_clean	30555	14	14	1	1	0.983925	1	0.991897	3	11	0	0.214286	COG0628	Predicted PurR-regulated permease PerM (PerM)			R	General function prediction only	ATGAAACCTGAACAAAGGATTTCTATTTCTATCTCTAACCTACTGTTAATTATTAGTAGTTTTTTACTATTAATTATTTTATGGCAAGTGCGAAGTCTGATAGTACTGTTGATGATTGCAGTAATTTTAGCAGCATCAATTTCACCATTAGTAAATTTAACAGAAAGAATTAGATTGCCTCGTTGGTTAGGGGTAGTTATTGTCTATTTAACTCTAATTTCTGGATTGATCAGTGTAGTCTTAATTATTGGCCCACCAGTTTTTGAGCAAATTGAAAGGCTTTTACGACAATTGCCATTATTTTCTGAGAGTATCAGCGATAATTTTGAAAATTTTGTTAGTTCTTTAACTCAAAATCCCCCTGATTGGATTAATCAACTTTTTGATACTAAATCTGTCACAAGTTGGGTAATTAGTTCTAGTCAACAACTTTTATTACGTTCCTATAGTTTAACTAAAGGTGTATTGGGAAGCATAGTTAGTTTAATATTGGCTTTATTTATTTCAGGCTATATGGTATCTGATAGTCAAACTTTAATTACCAGTATAGTCAAACTTTTTCCTCAACCTTGGGATAAACGTCTGGAAGATCAAGTTATTCCTGTAACTAAAAGAATGGGAGGTTACATTAGAGGCAGAATTATTGTTTCTGCTATTTTAGGTCTAGCAACAACTACTGGTTTAGGATTTTTAGGATTGCAAGATTTTTCCCTAGGCTTAGGAGCAATAGCTGCTGTGACAAACCTGATTCCTTTTATCGGCCCAATTCTTGGTGCAGTTCCAGCCTTAATTGTTGCTATTGCTAAAGGGGGATGGTTGTTTTTATGGGTAATAATTTTGTACTATATTATCCAAAATATAGAGACTTATATACTCGATCCTTTACTGGTAGGTTCTTCTGTTGGAGTACATCCTTTATATCAATTATTATCGGTTCTAGTAGGAGTTCAGTTATTAGGAATTATTGGTGCTTTGATTATTCCACCTTGGTTTGCTGGCGCTGCTGCTCTAGTAGAAAATTTATATTTGAAACCCAAGTTAGAAGCCGAAAATATCCAATCTATTATTACCAGTAATGGCGAGCATAATTTACCCCCTGTAATATAA
36077	GC_00002155	scg	R01_clean	18094	14	14	1	1	0.983925	1	0.991897	3	11	0	0.214286	COG0628	Predicted PurR-regulated permease PerM (PerM)			R	General function prediction only	ATGAAACCTGAACAAAGGATTTCTATTTCTATCTCTAACCTACTGTTAATTATTAGTAGTTTTTTACTATTAATTATTTTATGGCAAGTGCGAAGTCTGATAGTACTGTTGATGATTGCAGTAATTTTAGCAGCATCAATTTCACCATTAGTAAATTTAACAGAAAGAATTAGATTGCCTCGTTGGTTAGGGGTAGTTATTGTCTATTTAACTCTAATTTCTGGATTTATCAGTGTAGTATTAATTATTGGCCCACCAGTTTTCGAGCAAATTGAAAGGCTTTTACGACAATTGCCATTATTTTCTGAGAGTATCAGCGATAATTTTGAAAATTTTGTTAGTTCTTTAACTCAAAATCCCCCTGATTGGATTAATCAACTTTTTGATACTAAATCTGTCACAAGTTGGGTAATTAGTTCTAGTCAACAACTTTTATTACGTTCCTATAGTTTAACTAAAGGTGTATTGGGAAGCATAGTCAGTTTAATATTGGCTTTATTTATTTCAGGTTATATGGTATCTGATAGTCAAACTTTAATTACCAGTATAGTCAAACTTTTTCCTCAACCTTGGGATAAACGTCTAGAAAATCAAGTTATTCCTGTAACTAAAAGAATGGGAGGTTATATTAGAGGCAGAATTATTGTTTCTGCTATTTTAGGTCTAGCAACAACTACTGGTTTAGGATTTTTAGGATTGCAAGATTTTTCCCTAGGCTTAGGAGCAATAGCTGCTGTGACAAACCTGATTCCTTTTATCGGCCCAATTCTTGGTGCAGTTCCAGCCTTAATTGTTGCTATTGCTAAAGGGGGATGGTTGTTTTTATGGGTAATAATTTTGTACTATATTATCCAAAATATAGAGACTTATATACTCGATCCCTTACTGGTAGGTTCTTCTGTTGGAGTACATCCTTTATATCAATTACTATCGGTTTTAGTAGGAGTTCAGTTATTAGGAATTATTGGTGCTTTAATTATTCCACCTTGGTTTGCAGGCGCTGCTGCTCTAGTAGAAAATTTATATTTGAAACCCAAGTTAGAAGCAGAAAATATCCAATCTATTATTACAAGTAATGGCGAGCACAATTTACCGCCTGTAATATAA
36078	GC_00002155	scg	RLI_clean	65894	14	14	1	1	0.983925	1	0.991897	3	11	0	0.214286	COG0628	Predicted PurR-regulated permease PerM (PerM)			R	General function prediction only	ATGAAACCTGAACAAAGGATTTCTATTTCTATCTCTAACCTACTGTTAATTATTAGTAGTTTTTTACTATTAATTATTTTATGGCAAGTGCGAAGTCTGATAGTACTGTTGATGATTGCAGTAATTTTAGCAGCATCAATTTCACCATTAGTAAATTTAACAGAAAGAATTAGATTGCCTCGTTGGTTAGGGGTAGTTATTGTCTATTTAACTCTAATTTCTGGATTGATCAGTGTAGTCTTAATTATTGGCCCACAAGTTTTTGAGCAAATTGAAAGGCTTTTACGACAATTGCCATTATTTTCTAAGAGTATCAGCGATAATTTTGAAAATTTTGTTAGTTCTTTAACTCAAAATCCCCCTGATTGGATTAATCAACTTTTTGATACTAAATCTGTCACAAGTTGGGTAATTAGTTCTAGTCAACAACTTTTATTACGTTCCTATAGTTTAACTAAAGGTGTATTGGGAAGCATAGTTAGTTTAATATTGGCTTTATTTATTTCAGGCTATATGGTATCTGATAGTCAAACTTTAATTACCAGTATAGTCAAACTTTTTCCTCAACCTTGGGATAAACGTCTGGAAGATCAAGTTATTCCTGTAACTAAAAGAATGGGAGGTTACATTAGAGGTAGAATTATTGTTTCTGCTATTTTAGGTCTAGCAACAACTACTGGTTTAGGATTTTTAGGATTGCAAGATTTTTCCCTAGGCTTAGGAGCAATAGCTGCTGTGACAAACCTGATTCCTTTTATCGGCCCAATTCTTGGTGCAGTTCCAGCCTTAATTGTTGCTATTGCTAAAGGGGGATGGTTGTTTTTATGGGTAATAATTTTGTACTATATTATCCAAAATATAGAGACTTATATACTCGATCCTTTACTGGTAGGTTCTTCTGTTGGAGTACATCCTTTATATCAATTATTATCGGTTCTAGTAGGAGTTCAGTTATTAGGAATTATTGGTGCTTTGATTATTCCACCTTGGTTTGCTGGCGCTGCTGCTCTAGTAGAAAATTTATATTTGAAACCCAAGTTAGAAGCCGAAAATATCCAATCTATTATTACCAGTAATGGCGAGCATAATTTACCCCCTGTAATATAA
36079	GC_00002155	scg	ST8_clean	49628	14	14	1	1	0.983925	1	0.991897	3	11	0	0.214286	COG0628	Predicted PurR-regulated permease PerM (PerM)			R	General function prediction only	ATGAAACCTGAACAAAGGATTTCTATTTCTATCTCTAACCTACTGTTAATTATTAGTAGTTTTTTACTATTAATTATTTTATGGCAAGTGCGAAGTCTGATAGTACTGTTGATGATTGCAGTAATTTTAGCAGCATCAATTTCACCATTAGTAAATTTAACAGAAAGAATTAGATTGCCTCGTTGGTTAGGGGTAGTTATTGTCTATTTAACTCTAATTTCTGGATTTATCAGTGTAGTATTAATTATTGGCCCACCAGTTTTCGAGCAAATTGAAAGACTTTTACGACAATTACCATTATTTTCTGAGAGTATCAGCGATAATTTTGAAAATTTTGTTAGTTCTTTAATTCAAAATCCCCCTGATTGGATTAATCAACTTTTTGATGCTAAATCTGTCACAAGTTGGGTAATTAGTTCTAGTCAACAATTTTTATTACGTTCCTATAGTTTAACTAAAGGTGTATTGGGAAGCATAGTCAGTTTAATATTGGCTTTATTTATTTCAGGTTATATGGTATCTGATAGTCAAACTTTAATTACCAGTATAGTCAAACTTTTTCCTCAACCTTGGGATAAACGTCTAGAAAATCAAGTTATTCCTGTAACTAAAAGAATGGGAGGTTATATTAGAGGCAGAATTATTGTTTCTGCTATTTTAGGTCTAGCAACAACTACTGGTTTAGGATTTTTAGGATTGCAAGATTTTTCCCTAGGCTTAGGAGCAATAGCTGCTGTGACAAACCTGATTCCTTTTATCGGCCCAATTCTTGGTGCAGTTCCAGCCTTAATTGTTGCTATTGCTAAAGGGGGATGGTTGTTTTTATGGGTAATAATTTTGTACTATATTATCCAAAATATAGAGACTTATATACTCGATCCCTTACTGGTAGGTTCTTCTGTTGGAGTACATCCTTTATATCAATTACTATCGGTTTTAGTAGGAGTTCAGTTATTAGGAATTATTGGTGCTTTAATTATTCCACCTTGGTTTGCAGGCGCTGCTGCTCTAGTAGAAAATTTATATTTGAAACCCAAGTTAGAAGCAGAAAATATCCAATCTATTATTACAAGTAATGGCGAGCACAATTTACCGCCTGTAATATAA
36080	GC_00002155	scg	St11_bin5_clean	61837	14	14	1	1	0.983925	1	0.991897	3	11	0	0.214286	COG0628	Predicted PurR-regulated permease PerM (PerM)			R	General function prediction only	ATGAAACCTGAACAAAGGATTTCTATTTCTATCTCTAACCTACTGTTAATTATTAGTAGTTTTTTACTATTAATTATTTTATGGCAAGTGCGAAGTCTGATAGTACTGTTGATGATTGCAGTAATTTTAGCAGCATCAATTTCACCATTAGTAAATTTAACAGAAAGAATTAGATTGCCTCGTTGGTTAGGGGTAGTTATTGTCTATTTAACTCTAATTTCTGGATTGATCAGTGTAGTCTTAATTATTGGCCCACCAGTTTTTGAGCAAATTGAAAGGCTTTTACGACAATTGCCATTATTTTCTGAGAGTATCAGCGATAATTTTGAAAATTTTGTTAGTTCTTTAACTCAAAATCCCCCTGATTGGATTAATCAACTTTTTGATACTAAATCTGTCACAAGTTGGGTAATTAGTTCTAGTCAACAACTTTTATTACGTTCCTATAGTTTAACTAAAGGTGTATTGGGAAGCATAGTTAGTTTAATATTGGCTTTATTTATTTCAGGCTATATGGTATCTGATAGTCAAACTTTAATTACCAGTATAGTCAAACTTTTTCCTCAACCTTGGGATAAACGTCTGGAAGATCAAGTTATTCCTGTAACTAAAAGAATGGGAGGTTACATTAGAGGCAGAATTATTGTTTCTGCTATTTTAGGTCTAGCAACAACTACTGGTTTAGGATTTTTAGGATTGCAAGATTTTTCCCTAGGCTTAGGAGCAATAGCTGCTGTGACAAACCTGATTCCTTTTATCGGCCCAATTCTTGGTGCAGTTCCAGCCTTAATTGTTGCTATTGCTAAAGGGGGATGGTTGTTTTTATGGGTAATAATTTTGTACTATATTATCCAAAATATAGAGACTTATATACTCGATCCTTTACTGGTAGGTTCTTCTGTTGGAGTACATCCTTTATATCAATTATTATCGGTTCTAGTAGGAGTTCAGTTATTAGGAATTATTGGTGCTTTGATTATTCCACCTTGGTTTGCTGGCGCTGCTGCTCTAGTAGAAAATTTATATTTGAAACCCAAGTTAGAAGCCGAAAATATCCAATCTATTATTACCAGTAATGGCGAGCATAATTTACCCCCTGTAATATAA
36081	GC_00002155	scg	T2175_clean	36486	14	14	1	1	0.983925	1	0.991897	3	11	0	0.214286	COG0628	Predicted PurR-regulated permease PerM (PerM)			R	General function prediction only	ATGAAACCTGAACAAAGGATTTCTATTTCTATCTCTAACCTACTGTTAATTATTAGTAGTTTTTTACTATTAATTATTTTATGGCAAGTGCGAAGTCTGATAGTACTGTTGATGATTGCAGTAATTTTAGCAGCATCAATTTCACCATTAGTAAATTTAACAGAAAGAATTAGATTGCCTCGTTGGTTAGGGGTAGTTATTGTCTATTTAACTCTAATTTCTGGATTTATCAGTGTAGTATTAATTATTGGTCCACCAGTTTTTGAGCAAATTGAAAGGCTTTTACGACAATTGCCATTATTTTCTAAGAGTATCAGCGATAATTTTGAAAATTTTGTTAGTTCTTTAACTCAAAATCCCCCTGATTGGATTAATCAACTTTTTGATACTAAATCTGTCACAAGTTGGGTAATTAGTTCTAGTCAACAACTTTTATTACGTTCCTATAGTTTAACTAAAGGTGTATTGGGAAGCATAGTTAGTTTAATATTGGCTTTATTTATTTCAGGCTATATGGTATCTGATAGTCAAACTTTAATTACCAGTATAGTCAAACTTTTTCCTCAACCTTGGGATAAACGTCTGGAAGATCAAGTTATTCCTGTAACTAAAAGAATGGGAGGTTACATTAGAGGCAGAATTATTGTTTCTGCTATTTTAGGTCTAGCAACAACTACTGGTTTAGGATTTTTAGGATTGCAAGATTTTTCCCTAGGCTTAGGAGCAATAGCTGCTGTGACAAACCTGATTCCTTTTATCGGCCCAATTCTTGGTGCAGTTCCAGCCTTAATTGTTGCTATTGCTAAAGGGGGATGGTTGTTTTTATGGGTAATAATTTTGTACTATATTATCCAAAATATAGAGACTTATATACTCGATCCTTTACTGGTAGGTTCTTCTGTTGGAGTACATCCTTTATATCAATTATTATCGGTTCTAGTAGGAGTTCAGTTATTAGGAATTATTGGTGCTTTGATTATTCCACCTTGGTTTGCTGGCGCTGCTGCTCTAGTAGAAAATTTATATTTGAAACCCAAGTTAGAAGCCGAAAATATCCAATCTATTATTACCAGTAATGGCGAGCATAATTTACCCCCTGTAATATAA
36082	GC_00002155	scg	USCT05_clean	11516	14	14	1	1	0.983925	1	0.991897	3	11	0	0.214286	COG0628	Predicted PurR-regulated permease PerM (PerM)			R	General function prediction only	ATGAAACCTGAACAAAGGATTTCTATTTCTATCTCTAACCTACTGTTAATTATTAGTAGTTTTTTACTATTAATTATTTTATGGCAAGTGCGAAGTCTGATAGTACTGTTGATGATTGCAGTAATTTTAGCAGCATCAATTTCACCATTAGTAAATTTAACAGAAAGAATTAGATTGCCTCGTTGGTTAGGGGTAGTTATTGTCTATTTAACTCTAATTTCTGGATTTATCAGTGTAGTATTAATTATTGGCCCACCAGTTTTCGAGCAAATTGAAAGACTTTTACGACAATTACCATTATTTTCTGAGAGTATCAGCGATAATTTTGAAAATTTTGTTAGTTCTTTAATTCAAAATCCCCCTGATTGGATTAATCAACTTTTTGATGCTAAATCTGTCACAAGTTGGGTAATTAGTTCTAGTCAACAATTTTTATTACGTTCCTATAGTTTAACTAAAGGTGTATTGGGAAGCATAGTCAGTTTAATATTGGCTTTATTTATTTCAGGTTATATGGTATCTGATAGTCAAACTTTAATTACCAGTATAGTCAAACTTTTTCCTCAACCTTGGGATAAACGTCTAGAAAATCAAGTTATTCCTGTAACTAAAAGAATGGGAGGTTATATTAGAGGCAGAATTATTGTTTCTGCTATTTTAGGTCTAGCAACAACTACTGGTTTAGGATTTTTAGGATTGCAAGATTTTTCCCTAGGCTTAGGAGCAATAGCTGCTGTGACAAACCTGATTCCTTTTATCGGCCCAATTCTTGGTGCAGTTCCAGCCTTAATTGTTGCTATTGCTAAAGGGGGATGGTTGTTTTTATGGGTAATAATTTTGTACTATATTATCCAAAATATAGAGACTTATATACTCGATCCCTTACTGGTAGGTTCTTCTGTTGGAGTACATCCTTTATATCAATTACTATCGGTTTTAGTAGGAGTTCAGTTATTAGGAATTATTGGTGCTTTAATTATTCCACCTTGGTTTGCAGGCGCTGCTGCTCTAGTAGAAAATTTATATTTGAAACCCAAGTTAGAAGCAGAAAATATCCAATCTATTATTACAAGTAATGGCGAGCACAATTTACCGCCTGTAATATAA
36083	GC_00002155	scg	USCT114_clean	54825	14	14	1	1	0.983925	1	0.991897	3	11	0	0.214286	COG0628	Predicted PurR-regulated permease PerM (PerM)			R	General function prediction only	ATGAAACCTGAACAAAGGATTTCTATTTCTATCTCTAACCTACTGTTAATTATTAGTAGTTTTTTACTATTAATTATTTTATGGCAAGTGCGAAGTCTGATAGTACTGTTGATGATTGCAGTAATTTTAGCAGCATCAATTTCACCATTAGTAAATTTAACAGAAAGAATTAGATTGCCTCGTTGGTTAGGGGTAGTTATTGTCTATTTAACTCTAATTTCTGGATTTATCAGTGTAGTATTAATTATTGGCCCACCAGTTTTCGAGCAAATTGAAAGACTTTTACGACAATTACCATTATTTTCTGAGAGTATCAGCGATAATTTTGAAAATTTTGTTAGTTCTTTAATTCAAAATCCCCCTGATTGGATTAATCAACTTTTTGATGCTAAATCTGTCACAAGTTGGGTAATTAGTTCTAGTCAACAATTTTTATTACGTTCCTATAGTTTAACTAAAGGTGTATTGGGAAGCATAGTCAGTTTAATATTGGCTTTATTTATTTCAGGTTATATGGTATCTGATAGTCAAACTTTAATTACCAGTATAGTCAAACTTTTTCCTCAACCTTGGGATAAACGTCTAGAAAATCAAGTTATTCCTGTAACTAAAAGAATGGGAGGTTATATTAGAGGCAGAATTATTGTTTCTGCTATTTTAGGTCTAGCAACAACTACTGGTTTAGGATTTTTAGGATTGCAAGATTTTTCCCTAGGCTTAGGAGCAATAGCTGCTGTGACAAACCTGATTCCTTTTATCGGCCCAATTCTTGGTGCAGTTCCAGCCTTAATTGTTGCTATTGCTAAAGGGGGATGGTTGTTTTTATGGGTAATAATTTTGTACTATATTATCCAAAATATAGAGACTTATATACTCGATCCCTTACTGGTAGGTTCTTCTGTTGGAGTACATCCTTTATATCAATTACTATCGGTTTTAGTAGGAGTTCAGTTATTAGGAATTATTGGTGCTTTAATTATTCCACCTTGGTTTGCAGGCGCTGCTGCTCTAGTAGAAAATTTATATTTGAAACCCAAGTTAGAAGCAGAAAATATCCAATCTATTATTACAAGTAATGGCGAGCACAATTTACCGCCTGTAATATAA
36084	GC_00002156	scg	CON_clean	20285	14	14	1	1	0.986404	0.931246	0.958032	0	14	0	0	COG4783	Outer membrane protein chaperone/metalloprotease BepA/YfgC, contains M48 and TPR domains (BepA) (PDB:6AIT) (PUBMED:24003122)			M|O	Cell wall/membrane/envelope biogenesis|Posttranslational modification, protein turnover, chaperones	ATGCTCCACTTAATTCAGAAACTTTTCATAACAATCCTTTTATTCTTCCTATTTTGCTTTAGTAACCCATCAAATGTGATAGCTGCCACTCAATCACAAAATATTACCCCTGCTCAATTAGAAGAATTACATAATCTATTTGATCAAGCCTTAAATGCTAGTAATAACGGTGAGTTTGCCAATGCCGAAAAGTTATGGACTCAAATTATAGAACTATATCCTGACAACCCTGCCATCTGGAGCAACAGAGGTAACATTAGACTGAGCCAAAACAAAATAGAAGAGGCAATATCCGATTATGAAAAAGCTATAGAAATCTTACCCTTAGCTCCTGATGCTTACCTAAATCGTGGTATAGCTTATGAAAGAATCAAAAAATGGTCAGAGGCGATCGCGGATTACAATCAAGTCATAGAATTAGATCCAACAGACCCAGTTGCCTATAATAACCGTGGAAATGCAGAAGGAGGACTAGGAAAATGGGAAAAAGCCACTGAAGATTACAAGAAAGCTTCTGAATTAGCTCCTGAATATGCCTTTGCTCTTGCCAATTATTCTTTAGCTCTTTACCAAATTGGACAAACTCAAAAAGCAGTGCAAACCATGAAAAGTCTCGTTCGTAAATATCCTAACTTTGCTGATATGCGGGCAGCTTTAACCGCTTGTCTCTGGGAACAAGGCAAACCCGGAGAAGCGGAGAGTAACTGGGTAGCTGCTGTAGGATTAGATCCTCGCTATCAAGACCTTAATTGGGTAACTAATGTTCGTCGTTGGCCACCCACATTAATTAATAGTTTGGAGAAATTTATCAAAATAGAATAA
36085	GC_00002156	scg	DEMO_clean	16460	14	14	1	1	0.986404	0.931246	0.958032	0	14	0	0	COG4783	Outer membrane protein chaperone/metalloprotease BepA/YfgC, contains M48 and TPR domains (BepA) (PDB:6AIT) (PUBMED:24003122)			M|O	Cell wall/membrane/envelope biogenesis|Posttranslational modification, protein turnover, chaperones	ATGCTCCACTTAATTCAGAAACTTTTCATAACAATCCTTTTATTCTTCCTATTTTGCTTCAGTAACCCATCAAATGTGATAGCTGCCACTCAATCACAAAATATTACCCCTGCTCAATTAGAAGAATTACATAATCTATTTGATCAAGCCTTAAATGCTAGTAATAACGGTGAGTTTGCCAATGCCGAAAAGTTATGGACTCAAATTATAGAACTATATCCTGACAACCCTGCCATCTGGAGCAACAGAGGTAACATCAGACTGAGCCAAAACAAAATAGAAGAGGCAATATCCGATTATGAAAAAGCTATAGAAATCTTACCCTTAGCTCCCGATGCTTACCTAAATCGTGGTATAGCTTATGAAAGAATCAAAAAATGGTCAGAGGCGATCGCTGATTACAATCAAGTCATAGAATTAGATCCAACAGACCCAGTTGCCTATAATAACCGTGGAAATGCAGAAGGAGGACTAGGAGAATGGGAAAAAGCAACTGAAGACTACAAAAAAGCTTCTGAATTAGCTCCTGAATATGCTTTTGCTCTTGCCAATTATTCTCTAGCTCTTTACCAAATTGGACAAAATCAAAAAGCAGTAAAAACTATGAAAAGTCTCGTTCGTAAATATCCTAACTTTGCTGATATGCGGGCAGCTTTAACCGCTTGTCTCTGGGAACAAGGCAAACCCGGAGAAGCGGAGAGTAACTGGGTAGCTGCTGTAGGATTAGATCCTCGCTATCAAGACCTTAATTGGGTAACTAATGTTCGTCGTTGGCCACCCACATTAATTAATAGTTTGGAGAAATTTATCAAAATAGAATAA
36086	GC_00002156	scg	GS4_clean	64140	14	14	1	1	0.986404	0.931246	0.958032	0	14	0	0	COG4783	Outer membrane protein chaperone/metalloprotease BepA/YfgC, contains M48 and TPR domains (BepA) (PDB:6AIT) (PUBMED:24003122)			M|O	Cell wall/membrane/envelope biogenesis|Posttranslational modification, protein turnover, chaperones	ATGCTCCACTTAATTCAGAAACTTTTCATAACAATCCTTTTATTCTTCCTATTTTGCTTCAGTAACCCATCAAATGTGATAGCTGCCACTCAATCACAAAATATTACCCCTGCTCAATTAGAAGAATTACATAATCTATTTGATCAAGCCTTAAATGCTAGTAATAACGGTGAGTTTGCCAATGCCGAAAAGTTATGGACTCAAATTATAGAACTATATCCTGACAACCCTGCCATCTGGAGCAACAGAGGTAACATCAGACTGAGCCAAAACAAAATAGAAGAGGCAATATCCGATTATGAAAAAGCTATAGAAATCTTACCCTTAGCTCCCGATGCTTACCTAAATCGTGGTATAGCTTATGAAAGAATCAAAAAATGGTCAGAGGCGATCGCTGATTACAATCAAGTCATAGAATTAGATCCAACAGACCCAGTTGCCTATAATAACCGTGGAAATGCAGAAGGAGGACTAGGAGAATGGGAAAAAGCAACTGAAGACTACAAAAAAGCTTCTGAATTAGCTCCTGAATATGCTTTTGCTCTTGCCAATTATTCTCTAGCTCTTTACCAAATTGGACAAAATCAAAAAGCAGTAAAAACTATGAAAAGTCTCGTTCGTAAATATCCTAACTTTGCTGATATGCGGGCAGCTTTAACCGCTTGTCTCTGGGAACAAGGCAAACCCGGAGAAGCGGAGAGTAACTGGGTAGCTGCTGTAGGATTAGATCCTCGCTATCAAGACCTTAATTGGGTAACTAATGTTCGTCGTTGGCCACCCACATTAATTAATAGTTTGGAGAAATTTATCAAAATAGAATAA
36087	GC_00002156	scg	H94_clean	13224	14	14	1	1	0.986404	0.931246	0.958032	0	14	0	0	COG4783	Outer membrane protein chaperone/metalloprotease BepA/YfgC, contains M48 and TPR domains (BepA) (PDB:6AIT) (PUBMED:24003122)			M|O	Cell wall/membrane/envelope biogenesis|Posttranslational modification, protein turnover, chaperones	ATGCTGCACTTAATTCGGAAACTTTTCATAACAATCCTGTTATTCTTTTTATTTTGTTTGAGTAACCCATCAAATGTAATAGCTGCCACTCAATCACAAAATATTACCCCCACTCAATTAGAAGAACTACAGAATCTGTTTGATCAAGCCTTAAATGCTAGTAATAACGGAGACTTTGCCAATGCCGAACAATCATGGACTCAAATCCTAGAACAATATCCGGACAACCCTGCTATCTGGAGTAACAGAGGCAATGTCAGATTGAGCCAAAACAAAATAGAAGAAGCAATATCCGATTATGAAAAAGCAATAGAAATTGTACCCTTAGCTCCCGATGCCTACCTAAATCGTGGTATAGCTTATGAAAGACTCAAAAAATGGTCAGAGGCGATCGCTGATTACAATCAAGTCATAGAATTAGACCCAAAAGATCCAGTTGCCTACAATAACCGCGGAAATGCAGAAGGAGGACTAGGAAAATGGGAAAAAGCCACTGAAGATTACAAGAAAGCTTCTGAATTAGCTCCTGAATATGCCTTTGCTCTTGCCAATTATTCTTTAGCTCTTTACCAAATTGGACAAACTCAAAAAGCAGTACAAACCATGAAAAGTCTCGTTCGTAAATATCCTAACTTTGCTGATATGCGGGCTGCCTTAACTGCTTGTCTCTGGGAACAAGACAAAAAGGGAGAAGCAGAGAGTAACTGGGTAGCTGCTGTAGGATTAGACCCTCGCTATCAAGACCTTGATTGGGTAACTAATGTGCGTCGTTGGCCACCTAAATTAATTAATAGTTTGGAGAAATTTATCAAAATAGAGTAG
36088	GC_00002156	scg	IMS101	43788	14	14	1	1	0.986404	0.931246	0.958032	0	14	0	0	COG4783	Outer membrane protein chaperone/metalloprotease BepA/YfgC, contains M48 and TPR domains (BepA) (PDB:6AIT) (PUBMED:24003122)			M|O	Cell wall/membrane/envelope biogenesis|Posttranslational modification, protein turnover, chaperones	ATGCTCCACTTAATTCAGAAACTTTTCATAACAATCCTTTTATTCTTCCTATTTTGCTTTAGTAACCCATCAAATGTGATAGCTGCCACTCAATCACAAAATATTACCCCTGCTCAATTAGAAGAATTACATAATCTATTTGATCAAGCCTTAAATGCTAGTAATAACGGTGAGTTTGCCAATGCCGAAAAGTTATGGACTCAAATTATAGAACTATATCCTGACAACCCTGCCATCTGGAGCAACAGAGGTAACATCAGACTGAGCCAAAACAAAATAGAAGAGGCAATATCCGATTATGAAAAAGCTATAGAAATCTTACCCTTAGCTCCTGATGCTTACCTAAATCGTGGTATAGCTTATGAAAGAATCAAAAAATGGTCAGAGGCGATCGCGGATTACAATCAAGTCATAGAATTAGATCCAACAGACCCAGTTGCCTATAATAACCGTGGAAATGCAGAAGGAGGACTAGGAAAATGGGAAAAAGCCACTGAAGATTACAAGAAAGCTTCTGAATTAGCTCCTGAATATGCCTTTGCTCTTGCCAATTATTCTTTAGCTCTTTACCAAATTGGACAAACTCAAAAAGCAGTGCAAACCATGAAAAGTCTCGTTCGTAAATATCCTAACTTTGCTGATATGCGGGCAGCTTTAACCGCTTGTCTCTGGGAACAAGGCAAACCCGGAGAAGCGGAGAGTAACTGGGTAGCTGCTGTAGGATTAGATCCTCGCTATCAAGACCTTAATTGGGTAACTAATGTTCGTCGTTGGCCACCCACATTAATTAATAGTTTGGAGAAATTTATCAAAATAGAATAA
36089	GC_00002156	scg	LIN_clean	5400	14	14	1	1	0.986404	0.931246	0.958032	0	14	0	0	COG4783	Outer membrane protein chaperone/metalloprotease BepA/YfgC, contains M48 and TPR domains (BepA) (PDB:6AIT) (PUBMED:24003122)			M|O	Cell wall/membrane/envelope biogenesis|Posttranslational modification, protein turnover, chaperones	ATGCTCCACTTAATTCAGAAACTTTTCATAACAATCCTTTTATTCTTCCTATTTTGCTTTAGTAACCCATCAAATGTGATAGCTGCCACTCAATCACAAAATATTACCCCTGCTCAATTAGAAGAATTACATAATCTATTTGATCAAGCCTTAAATGCTAGTAATAACGGTGAGTTTGCCAATGCCGAAAAGTTATGGACTCAAATTATAGAACTATATCCTGACAACCCTGCCATCTGGAGCAACAGAGGTAACATCAGACTGAGCCAAAACAAAATAGAAGAGGCAATATCCGATTATGAAAAAGCTATAGAAATCTTACCCTTAGCTCCTGATGCTTACCTAAATCGTGGTATAGCTTATGAAAGAATCAAAAAATGGTCAGAGGCGATCGCGGATTACAATCAAGTCATAGAATTAGATCCAACAGACCCAGTTGCCTATAATAACCGTGGAAATGCAGAAGGAGGACTAGGAAAATGGGAAAAAGCCACTGAAGATTACAAGAAAGCTTCTGAATTAGCTCCTGAATATGCCTTTGCTCTTGCCAATTATTCTTTAGCTCTTTACCAAATTGGACAAACTCAAAAAGCAGTGCAAACCATGAAAAGTCTCGTTCGTAAATATCCTAACTTTGCTGATATGCGGGCAGCTTTAACCGCTTGTCTCTGGGAACAAGGCAAACCCGGAGAAGCGGAGAGTAACTGGGTAGCTGCTGTAGGATTAGATCCTCGCTATCAAGACCTTAATTGGGTAACTAATGTTCGTCGTTGGCCACCCACATTAATTAATAGTTTGGAGAAATTTATCAAAATAGAATAA
36090	GC_00002156	scg	MAG_erythraeum_clean	34578	14	14	1	1	0.986404	0.931246	0.958032	0	14	0	0	COG4783	Outer membrane protein chaperone/metalloprotease BepA/YfgC, contains M48 and TPR domains (BepA) (PDB:6AIT) (PUBMED:24003122)			M|O	Cell wall/membrane/envelope biogenesis|Posttranslational modification, protein turnover, chaperones	ATGCTCCACTTAATTCAGAAACTTTTCATAACAATCCTTTTATTCTTCCTATTTTGCTTTAGTAACCCATCAAATGTGATAGCTGCCACTCAATCACAAAATATTACCCCTGCTCAATTAGAAGAATTACATAATCTATTTGATCAAGCCTTAAATGCTAGTAATAACGGTGAGTTTGCCAATGCCGAAAAGTTATGGACTCAAATTATAGAACTATATCCTGACAACCCTGCCATCTGGAGCAACAGAGGTAACATTAGACTGAGCCAAAACAAAATAGAAGAGGCAATATCCGATTATGAAAAAGCTATAGAAATCTTACCCTTAGCTCCTGATGCTTACCTAAATCGTGGTATAGCTTATGAAAGAATCAAAAAATGGTCAGAGGCGATCGCGGATTACAATCAAGTCATAGAATTAGATCCAACAGACCCAGTTGCCTATAATAACCGTGGAAATGCAGAAGGAGGACTAGGAAAATGGGAAAAAGCCACTGAAGATTACAAGAAAGCTTCTGAATTAGCTCCTGAATATGCCTTTGCTCTTGCCAATTATTCTTTAGCTCTTTACCAAATTGGACAAACTCAAAAAGCAGTGCAA
36091	GC_00002156	scg	R01_clean	65287	14	14	1	1	0.986404	0.931246	0.958032	0	14	0	0	COG4783	Outer membrane protein chaperone/metalloprotease BepA/YfgC, contains M48 and TPR domains (BepA) (PDB:6AIT) (PUBMED:24003122)			M|O	Cell wall/membrane/envelope biogenesis|Posttranslational modification, protein turnover, chaperones	ATGCTCCACTTAATTCAGAAACTTTTCATAACAATCCTTTTATTCTTCCTATTTTGCTTCAGTAACCCATCAAATGTGATAGCTGCCACTCAATCACAAAATATTACCCCTGCTCAATTAGAAGAATTACATAATCTATTTGATCAAGCCTTAAATGCTAGTAATAACGGTGAGTTTGCCAATGCCGAAAAGTTATGGACTCAAATTATAGAACTATATCCTGACAACCCTGCCATCTGGAGCAACAGAGGTAACATCAGACTGAGCCAAAACAAAATAGAAGAGGCAATATCCGATTATGAAAAAGCTATAGAAATCTTACCCTTAGCTCCCGATGCTTACCTAAATCGTGGTATAGCTTATGAAAGAATCAAAAAATGGTCAGAGGCGATCGCTGATTACAATCAAGTCATAGAATTAGATCCAACAGACCCAGTTGCCTATAATAACCGTGGAAATGCAGAAGGAGGACTAGGAGAATGGGAAAAAGCAACTGAAGACTACAAAAAAGCTTCTGAATTAGCTCCTGAATATGCTTTTGCTCTTGCCAATTATTCTCTAGCTCTTTACCAAATTGGACAAAATCAAAAAGCAGTAAAAACTATGAAAAGTCTCGTTCGTAAATATCCTAACTTTGCTGATATGCGGGCAGCTTTAACCGCTTGTCTCTGGGAACAAGGCAAACCCGGAGAAGCGGAGAGTAACTGGGTAGCTGCTGTAGGATTAGATCCTCGCTATCAAGACCTTAATTGGGTAACTAATGTTCGTCGTTGGCCACCCACATTAATTAATAGTTTGGAGAAATTTATCAAAATAGAATAA
36092	GC_00002156	scg	RLI_clean	10298	14	14	1	1	0.986404	0.931246	0.958032	0	14	0	0	COG4783	Outer membrane protein chaperone/metalloprotease BepA/YfgC, contains M48 and TPR domains (BepA) (PDB:6AIT) (PUBMED:24003122)			M|O	Cell wall/membrane/envelope biogenesis|Posttranslational modification, protein turnover, chaperones	ATGCTCCACTTAATTCAGAAACTTTTCATAACAATCCTTTTATTCTTCCTATTTTGCTTTAGTAACCCATCAAATGTGATAGCTGCCACTCAATCACAAAATATTACCCCTGCTCAATTAGAAGAATTACATAATCTATTTGATCAAGCCTTAAATGCTAGTAATAACGGTGAGTTTGCCAATGCCGAAAAGTTATGGACTCAAATTATAGAACTATATCCTGACAACCCTGCCATCTGGAGCAACAGAGGTAACATCAGACTGAGCCAAAACAAAATAGAAGAGGCAATATCCGATTATGAAAAAGCTATAGAAATCTTACCCTTAGCTCCTGATGCTTACCTAAATCGTGGTATAGCTTATGAAAGAATCAAAAAATGGTCAGAGGCGATCGCGGATTACAATCAAGTCATAGAATTAGATCCAACAGACCCAGTTGCCTATAATAACCGTGGAAATGCAGAAGGAGGACTAGGAAAATGGGAAAAAGCCACTGAAGATTACAAGAAAGCTTCTGAATTAGCTCCTGAATATGCCTTTGCTCTTGCCAATTATTCTTTAGCTCTTTACCAAATTGGACAAACTCAAAAAGCAGTGCAAACCATGAAAAGTCTCGTTCGTAAATATCCTAACTTTGCTGATATGCGGGCAGCTTTAACCGCTTGTCTCTGGGAACAAGGCAAACCCGGAGAAGCGGAGAGTAACTGGGTAGCTGCTGTAGGATTAGATCCTCGCTATCAAGACCTTAATTGGGTAACTAATGTTCGTCGTTGGCCACCCACATTAATTAATAGTTTGGAGAAATTTATCAAAATAGAATAA
36093	GC_00002156	scg	ST8_clean	31818	14	14	1	1	0.986404	0.931246	0.958032	0	14	0	0	COG4783	Outer membrane protein chaperone/metalloprotease BepA/YfgC, contains M48 and TPR domains (BepA) (PDB:6AIT) (PUBMED:24003122)			M|O	Cell wall/membrane/envelope biogenesis|Posttranslational modification, protein turnover, chaperones	ATGCTCCACTTAATTCAGAAACTTTTCATAACAATCCTTTTATTCTTCCTATTTTGCTTCAGTAACCCATCAAATGTGATAGCTGCCACTCAATCACAAAATATTACCCCTGCTCAATTAGAAGAATTACATAATCTATTTGATCAAGCCTTAAATGCTAGTAATAACGGTGAGTTTGCCAATGCCGAAAAGTTATGGACTCAAATTATAGAACTATATCCTGACAACCCTGCCATCTGGAGCAACAGAGGTAACATCAGACTGAGCCAAAACAAAATAGAAGAGGCAATATCCGATTATGAAAAAGCTATAGAAATCTTACCCTTAGCTCCCGATGCTTACCTAAATCGTGGTATAGCTTATGAAAGAATCAAAAAATGGTCAGAGGCGATCGCTGATTACAATCAAGTCATAGAATTAGATCCAACAGACCCAGTTGCCTATAATAACCGTGGAAATGCAGAAGGAGGACTAGGAGAATGGGAAAAAGCAACTGAAGACTACAAAAAAGCTTCTGAATTAGCTCCTGAATATGCTTTTGCTCTTGCCAATTATTCTCTAGCTCTTTACCAAATTGGACAAAATCAAAAAGCAGTAAAAACTATGAAAAGTCTCGTTCGTAAATATCCTAACTTTGCTGATATGCGGGCAGCTTTAACCGCTTGTCTCTGGGAACAAGGCAAACCCGGAGAAGCGGAGAGTAACTGGGTAGCTGCTGTAGGATTAGATCCTCGCTATCAAGACCTTAATTGGGTAACTAATGTTCGTCGTTGGCCACCCACATTAATTAATAGTTTGGAGAAATTTATCAAAATAGAATAA
36094	GC_00002156	scg	St11_bin5_clean	35729	14	14	1	1	0.986404	0.931246	0.958032	0	14	0	0	COG4783	Outer membrane protein chaperone/metalloprotease BepA/YfgC, contains M48 and TPR domains (BepA) (PDB:6AIT) (PUBMED:24003122)			M|O	Cell wall/membrane/envelope biogenesis|Posttranslational modification, protein turnover, chaperones	ATGCTCCACTTAATTCAGAAACTTTTCATAACAATCCTTTTATTCTTCCTATTTTGCTTTAGTAACCCATCAAATGTGATAGCTGCCACTCAATCACAAAATATTACCCCTGCTCAATTAGAAGAATTACATAATCTATTTGATCAAGCCTTAAATGCTAGTAATAACGGTGAGTTTGCCAATGCCGAAAAGTTATGGACTCAAATTATAGAACTATATCCTGACAACCCTGCCATCTGGAGCAACAGAGGTAACATTAGACTGAGCCAAAACAAAATAGAAGAGGCAATATCCGATTATGAAAAAGCTATAGAAATCTTACCCTTAGCTCCTGATGCTTACCTAAATCGTGGTATAGCTTATGAAAGAATCAAAAAATGGTCAGAGGCGATCGCGGATTACAATCAAGTCATAGAATTAGATCCAACAGACCCAGTTGCCTATAATAACCGTGGAAATGCAGAAGGAGGACTAGGAAAATGGGAAAAAGCCACTGAAGATTACAAGAAAGCTTCTGAATTAGCTCCTGAATATGCCTTTGCTCTTGCCAATTATTCTTTAGCTCTTTACCAAATTGGACAAACTCAAAAAGCA
36095	GC_00002156	scg	T2175_clean	50054	14	14	1	1	0.986404	0.931246	0.958032	0	14	0	0	COG4783	Outer membrane protein chaperone/metalloprotease BepA/YfgC, contains M48 and TPR domains (BepA) (PDB:6AIT) (PUBMED:24003122)			M|O	Cell wall/membrane/envelope biogenesis|Posttranslational modification, protein turnover, chaperones	ATGCTCCACTTAATTCAGAAACTTTTCATAACAATCCTTTTATTCTTCCTATTTTGCTTTAGTAACCCATCAAATGTGATAGCTGCCACTCAATCACAAAATATTACCCCTGCTCAATTAGAAGAATTACATAATCTATTTGATCAAGCCTTAAATGCTAGTAATAACGGTGAGTTTGCCAATGCCGAAAAGTTATGGACTCAAATTATAGAACTATATCCTGACAACCCTGCCATCTGGAGCAACAGAGGTAACATCAGACTGAGCCAAAACAAAATAGAAGAGGCAATATCCGATTATGAAAAAGCTATAGAAATCTTACCCTTAGCTCCTGATGCTTACCTAAATCGTGGTATAGCTTATGAAAGAATCAAAAAATGGTCAGAGGCGATCGCGGATTACAATCAAGTCATAGAATTAGATCCAACAGACCCAGTTGCCTATAATAACCGTGGAAATGCAGAAGGAGGACTAGGAAAATGGGAAAAAGCCACTGAAGATTACAAGAAAGCTTCTGAATTAGCTCCTGAATATGCCTTTGCTCTTGCCAATTATTCTTTAGCTCTTTACCAAATTGGACAAACTCAAAAAGCAGTGCAAACCATGAAAAGTCTCGTTCGTAAATATCCTAACTTTGCTGATATGCGGGCAGCTTTAACCGCTTGTCTCTGGGAACAAGGCAAACCCGGAGAAGCGGAGAGTAACTGGGTAGCTGCTGTAGGATTAGATCCTCGCTATCAAGACCTTAATTGGGTAACTAATGTTCGTCGTTGGCCACCCACATTAATTAATAGTTTGGAGAAATTTATCAAAATAGAATAA
36096	GC_00002156	scg	USCT05_clean	54499	14	14	1	1	0.986404	0.931246	0.958032	0	14	0	0	COG4783	Outer membrane protein chaperone/metalloprotease BepA/YfgC, contains M48 and TPR domains (BepA) (PDB:6AIT) (PUBMED:24003122)			M|O	Cell wall/membrane/envelope biogenesis|Posttranslational modification, protein turnover, chaperones	ATGACAATCCTTTTATTCTTCCTATTTTGCTTCAGTAACCCATCAAATGTGATAGCTGCCACTCAATCACAAAATATTACCCCTGCTCAATTAGAAGAATTACATAATCTATTTGATCAAGCCTTAAATGCTAGTAATAACGGTGAGTTTGCCAATGCCGAAAAGTTATGGACTCAAATTATAGAACTATATCCTGACAACCCTGCCATCTGGAGCAACAGAGGTAACATCAGACTGAGCCAAAACAAAATAGAAGAGGCAATATCCGATTATGAAAAAGCTATAGAAATCTTACCCTTAGCTCCCGATGCTTACCTAAATCGTGGTATAGCTTATGAAAGAATCAAAAAATGGTCAGAGGCGATCGCTGATTACAATCAAGTCATAGAATTAGATCCAACAGACCCAGTTGCCTATAATAACCGTGGAAATGCAGAAGGAGGACTAGGAGAATGGGAAAAAGCAACTGAAGACTACAAAAAAGCTTCTGAATTAGCTCCTGAATATGCTTTTGCTCTTGCCAATTATTCTCTAGCTCTTTACCAAATTGGACAAAATCAAAAAGCAGTAAAAACTATGAAAAGTCTCGTTCGTAAATATCCTAACTTTGCTGATATGCGGGCAGCTTTAACCGCTTGTCTCTGGGAACAAGGCAAACCCGGAGAAGCGGAGAGTAACTGGGTAGCTGCTGTAGGATTAGATCCTCGCTATCAAGACCTTAATTGGGTAACTAATGTTCGTCGTTGGCCACCCACATTAATTAATAGTTTGGAGAAATTTATCAAAATAGAATAA
36097	GC_00002156	scg	USCT114_clean	71154	14	14	1	1	0.986404	0.931246	0.958032	0	14	0	0	COG4783	Outer membrane protein chaperone/metalloprotease BepA/YfgC, contains M48 and TPR domains (BepA) (PDB:6AIT) (PUBMED:24003122)			M|O	Cell wall/membrane/envelope biogenesis|Posttranslational modification, protein turnover, chaperones	ATGCTCCACTTAATTCAGAAACTTTTCATAACAATCCTTTTATTCTTCCTATTTTGCTTCAGTAACCCATCAAATGTGATAGCTGCCACTCAATCACAAAATATTACCCCTGCTCAATTAGAAGAATTACATAATCTATTTGATCAAGCCTTAAATGCTAGTAATAACGGTGAGTTTGCCAATGCCGAAAAGTTATGGACTCAAATTATAGAACTATATCCTGACAACCCTGCCATCTGGAGCAACAGAGGTAACATCAGACTGAGCCAAAACAAAATAGAAGAGGCAATATCCGATTATGAAAAAGCTATAGAAATCTTACCCTTAGCTCCCGATGCTTACCTAAATCGTGGTATAGCTTATGAAAGAATCAAAAAATGGTCAGAGGCGATCGCTGATTACAATCAAGTCATAGAATTAGATCCAACAGACCCAGTTGCCTATAATAACCGTGGAAATGCAGAAGGAGGACTAGGAGAATGGGAAAAAGCAACTGAAGACTACAAAAAAGCTTCTGAATTAGCTCCTGAATATGCTTTTGCTCTTGCCAATTATTCTCTAGCTCTTTACCAAATTGGACAAAATCAAAAAGCAGTAAAAACTATGAAAAGTCTCGTTCGTAAATATCCTAACTTTGCTGATATGCGGGCAGCTTTAACCGCTTGTCTCTGGGAACAAGGCAAACCCGGAGAAGCGGAGAGTAACTGGGTAGCTGCTGTAGGATTAGATCCTCGCTATCAAGACCTTAATTGGGTAACTAATGTTCGTCGTTGGCCACCCACATTAATTAATAGTTTGGAGAAATTTATCAAAATAGAATAA
36098	GC_00002157	scg	CON_clean	67655	14	14	1	1	0.993307	0.972213	0.982646	0	14	0	0	COG0015	Adenylosuccinate lyase (PurB) (PDB:2HVG)	COG0015	Purine biosynthesis	F	Nucleotide transport and metabolism	GTGATAGAGCGTTATACTTTACCCGAAATGGGTGAACTTTGGACTGATAATACCAAGCTAAAAACTTGGCTACAAGTGGAAATAGCTGTCTGTGAAGCTCAGGCAGAACTTGGTTATATACCTGCTGAGGCCGTAGCAGAAATTAAGGCCAAGGCTAATTTTGACCTAAAGCGGGTATTGGAAATTGAAGAGGAAGTCCGCCATGATATGATTGCTTTTTTAACAAATGTTAATGAATATGTTGGTGATGTCGGACGATATATTCACCTGGGTTTAACAAGTTCTGATGTTTTGGATACTGCCCTGGCATTACAAATGATAGGGAGTCTTGATCTGTTGTTGTCGTGTATAGAAGAATTAGGACAAGCAATTCGCTATCAAGCACAACAACATCGGAAAACTGTCATGGTTGGGCGCTCCCATGGTATTCATGCAGAACCAATGACGTTTGGTTTTAAATTAGCAGGATGGTTGGCAGAGGTTTGTCGTCATCGTCAGAGGTTAGTACAACTACGTCAGAATATTGCTGTGGGGAAAATTTCTGGGGCAGTGGGAACTTATGCAAATATTGATCCACGAGTTGAGGCGATCGCTTGTCAAAAATTGGAACTTGAACCGGATACAGCTTCTACTCAGGTAATTTCTCGCGATCGTCATGCTGAGTATATACAAACCCTCGCCTTGCTAACTGCTTCTATTGAGCGTTTTGCGGTGGAAATTCGAAACCTCCAACGCACAGATGTATTGGAGGTTGAGGAATATTTTTCTCAAGGTCAAAAAGGTTCTAGTGCCATGCCTCACAAACGTAACCCTATCCGTTCGGAAAGGTTAACAGGAATGGCAAGAATTGTGCGCAGTTATGCTGTTGCTGCTTTGGAAAATGTTGCCCTTTGGCACGAACGAGATATTTCTCATAGTTCAGTAGAAAGAGTTATTTTACCAGATGCTTGTATTTTGACTCATTTTATGCTTAAAGAAACTACTGAGTTAGTCAAGAAATTGTTAGTGTACCCAGAAAACATGAAACGAAATATGAATGTTTATGGAGGGGTAATTTTTAGCCAACGAGTGCTTTTAGCTTTAGTAGAAAAAGGCATGATCCGAGAAGATGCTTATAAAATTGTTCAGTCTTGTGCTCATAAAGCATGGAATCAACCAAATGGTAATTTTCAAGATTTAATTAGTCAAAATGAACAGATTAAAAGTCACTTATCTGAGGTAGAAATTACAGCTTGTTTTGACGCAAAACACCACTTAAAACATTTAGATGATGTCTATCAAAGATTAGGTATTTGA
36099	GC_00002157	scg	DEMO_clean	33349	14	14	1	1	0.993307	0.972213	0.982646	0	14	0	0	COG0015	Adenylosuccinate lyase (PurB) (PDB:2HVG)	COG0015	Purine biosynthesis	F	Nucleotide transport and metabolism	GTGATAGAGCGTTATACCTTACCCGAAATGGGTGAACTTTGGACTGATAATACCAAGCTAAAAACTTGGCTACAAGTGGAAATAGCTGTCTGTGAAGCTCAGGCAGAACTTGGTTATATACCTGCTGAGGCCGTAGCAGAAATTAAGGCCAAGGCTAATTTTGACCTAAAGCGGGTATTGGAAATTGAAGAGGAAGTCCGCCATGATATGATTGCTTTTTTAACAAATGTTAATGAATATGTTGGTGATGTCGGACGATATATTCACCTGGGTTTAACAAGTTCTGATGTTTTGGATACTGCCCTGGCATTACAAATGATAGGGAGTCTTGATCTGTTGTTGTCGTGTATAGAGGAATTAGGACAAGCAATTCGCTATCAAGCACAACAACATCGGAAAACTGTCATGGTTGGGCGCTCCCATGGTATTCATGCAGAACCAATGACGTTTGGTTTTAAATTAGCAGGATGGTTGGCAGAGGTTTGTCGTCATCGTCAGAGATTAGTACAACTACGTCAGAATATTGCTGTGGGGAAAATTTCTGGGGCAGTGGGAACTTATGCAAATATTGATCCACGAGTTGAGGCGATCGCTTGTCAAAAATTGGAACTTGAACCGGATACAGCTTCTACTCAGGTAATTTCTCGCGATCGTCATGCTGATTATATACAAACCCTCGCCTTGCTAACTGCTTCTATTGAGCGTTTTGCGGTGGAAATTCGTAACCTCCAACGCACAGATGTATTGGAGGTTGAGGAATATTTTTCTCAAGGTCAAAAAGGTTCTAGTGCCATGCCTCACAAACGTAACCCTATCCGTTCAGAAAGGTTAACAGGAATGGCAAGAATTGTGCGCAGTTATGCTGTTGCTGCTTTGGAAAATGTTGCCCTTTGGCACGAACGAGATATTTCTCATAGTTCAGTAGAAAGGGTTATTTTACCAGATGCTTGTATTTTGACTCATTTTATGCTTAAGGAAACTACTGAGTTAGTCAAGAAATTGTTAGTGTACCCAGAAAACATGAAACGAAATATGAATGTTTATGGAGGGGTAATTTTTAGCCAACGAGTGCTTTTAGCTTTAGTAGAAAAAGGCATGATCCGAGAAGATGCTTATAAAATTGTTCAGTCTTGTGCTCATAAAGCATGGAATCAACCAAATGGTAATTTTCAAGATTTAATTAGTCAAAATGAACAGATTAAAAGTCACTTATCTGAGGTAGAAATTACAGCTTGTTTTGACGCAAAACACCACTTAAAACATTTAGATGATGTCTATCAAAGATTAGGTATTTGA
36100	GC_00002157	scg	GS4_clean	4800	14	14	1	1	0.993307	0.972213	0.982646	0	14	0	0	COG0015	Adenylosuccinate lyase (PurB) (PDB:2HVG)	COG0015	Purine biosynthesis	F	Nucleotide transport and metabolism	GTGATAGAGCGTTATACCTTACCCGAAATGGGTGAACTTTGGACTGATAATACCAAGCTAAAAACTTGGCTACAAGTGGAAATAGCTGTCTGTGAAGCTCAGGCAGAACTTGGTTATATACCTGCTGAGGCCGTAGCAGAAATTAAGGCCAAGGCTAATTTTGACCTAAAGCGGGTATTGGAAATTGAAGAGGAAGTCCGCCATGATATGATTGCTTTTTTAACAAATGTTAATGAATATGTTGGTGATGTCGGACGATATATTCACCTGGGTTTAACAAGTTCTGATGTTTTGGATACTGCCCTGGCATTACAAATGATAGGGAGTCTTGATCTGTTGTTGTCGTGTATAGAGGAATTAGGACAAGCAATTCGCTATCAAGCACAACAAAATCGGAAAACTGTCATGGTTGGGCGCTCCCATGGTATTCATGCAGAACCAATGACGTTTGGTTTTAAATTAGCAGGATGGTTGGCAGAGGTTTGTCGTCATCGTCAGAGATTAGTACAACTACGTCAGAATATTGCTGTGGGGAAAATTTCTGGGGCAGTGGGAACTTATGCAAATATTGATCCACGAGTTGAGGCGATCGCTTGTCAAAAATTGGAACTTGAACCGGATACAGCTTCTACTCAGGTAATTTCTCGCGATCGTCATGCTGATTATATACAAACCCTCGCCTTGCTAACTGCTTCTATTGAGCGTTTTGCGGTGGAAATTCGTAACCTCCAACGCACAGATGTATTGGAGGTTGAGGAATATTTTTCTCAAGGTCAAAAAGGTTCTAGTGCCATGCCTCACAAACGTAACCCTATCCGTTCAGAAAGGTTAACAGGAATGGCAAGAATTGTGCGCAGTTATGCTGTTGCTGCTTTGGAAAATGTTGCCCTTTGGCACGAACGAGATATTTCTCATAGTTCAGTAGAAAGGGTTATTTTACCAGATGCTTGTATTTTGACTCATTTTATGCTTAAGGAAACTACTGAGTTAGTCAAGAAATTGTTAGTGTACCCAGAAAACATGAAACGAAATATGAATGTTTATGGAGGGGTAATTTTTAGCCAACGAGTGCTTTTAGCTTTAGTAGAAAAAGGCATGATCCGAGAAGATGCTTATAAAATTGTTCAGTCTTGTGCTCATAAAGCATGGAATCAACCAAATGGTAATTTTCAAGATTTAATTAGTCAAAATGAACAGATTAAAAGTCACTTATCTGAGGTAGAAATTACAGCTTGTTTTGACGCAAAACACCACTTAAAACATTTAGATGATGTCTATCAAAGATTAGGTATTTGA
36101	GC_00002157	scg	H94_clean	38502	14	14	1	1	0.993307	0.972213	0.982646	0	14	0	0	COG0015	Adenylosuccinate lyase (PurB) (PDB:2HVG)	COG0015	Purine biosynthesis	F	Nucleotide transport and metabolism	GTGATAGAGCGTTATACCTTGCCCGAAATGGGTGAACTTTGGACTGATAATACCAAGTTGAAAACTTGGCTACAAGTGGAAATAGCTGTCTGTGAAGCTCAGGCAGAACTCGGTTATATACCTGCATTGGCCGTAGCAGAAATTAAGGCCAAGGCTAATTTTGACCTAAAGCGGGTCCTGGAAATTGAGGCAGAAGTCCGCCATGATATGATTGCTTTTTTAACAAATGTGAATGAATATGTTGGGGATGTCGGACGATATATTCACCTGGGTTTAACAAGTTCTGATGTTTTGGATACTGCCCTGGCATTGCAAATGGTGGGGAGTTTGGATGTGTTATTGTCATGTGTGGAAGAATTGGAACAAGCAATTCGCTATCAAGCACAACAACATCGGGAAACTTTTATGGTCGGGCGCTCCCATGGTATTCATGCTGAACCGATGACTTTTGGTTTTAAATTGGCGGGATGGTTGGCAGAGGTTTGTCGACATCACCAGAGATTAGTGCAACTACGTCAGAATATTTCTGTGGGTAAGATTTCTGGGGCAGTGGGAACTTATGCAAATATTGATCCACGAGTTGAGGCGATCGCTTGCCAAAAACTAGAACTTGAACCGGATACAGCTTCTACTCAGGTGATTTCTCGCGATCGTCATGCTGAGTATGTACAAACTCTCGCTTTACTAACTGCTTCTATTGAACGTTTTGCGGTGGAAATTCGTAACCTCCAACGCACAGATGTATTGGAGGTTGAAGAATATTTTTCTCAAGGTCAAAAAGGTTCCAGTGCTATGCCTCACAAACGTAACCCTATCCGTTCGGAAAGGTTAACGGGAATGGCAAGAATTGTGCGCGGTCATGCTATTGCTGCTTTGGAAAATGTTGCCCTTTGGCACGAACGAGATATTTCTCATAGTTCAGTAGAAAGGGTTATTTTACCAGATGCCTGTATTTTGACTCATTTTATGCTTAAAGAAACTACTGAGTTAGTCAAGAAATTGTTAATATACCCAGAAAACATGAAGCGAAATATGAATGTTTATGGAGGGGTAATTTTTAGCCAACGAGTACTTTTGGCTTTAGTAGAAAAAGGCATGATGCGAGAAGATGCTTATACAATTGTTCAGTCCTCTGCTCATCAAGCATGGAATCAACCAAATGGTAATTTTCAAGATTTAATCAGTCAAAATGAACAGATTAAAAGTCACTTATCTGAGGCCGAAATTACAGCTTGTTTTGACCCGAAACACCATTTAAAACATTTAGATGATGTCTATCAAAGATTAGGTATTTGA
36102	GC_00002157	scg	IMS101	47002	14	14	1	1	0.993307	0.972213	0.982646	0	14	0	0	COG0015	Adenylosuccinate lyase (PurB) (PDB:2HVG)	COG0015	Purine biosynthesis	F	Nucleotide transport and metabolism	GTGATAGAGCGTTATACTTTACCCGAAATGGGTGAACTTTGGACTGATAATACCAAGCTAAAAACTTGGCTACAAGTGGAAATAGCTGTCTGTGAAGCTCAGGCAGAACTTGGTTATATACCTGCTGAGGCCGTAGCAGAAATTAAGGCCAAGGCTAATTTTGACCTAAAGCGGGTATTGGAAATTGAAGAGGAAGTCCGCCATGATATGATTGCCTTTTTAACAAATGTTAATGAATATGTTGGTGATGTCGGACGATATATTCACCTGGGTTTAACAAGTTCTGATGTTTTGGATACTGCCCTGGCATTACAAATGATAGGGAGTCTTGATCTGTTGTTGTCGTGTATAGAAGAATTAGGACAAGCAATTCGCTATCAAGCACAACAACATCGGAAAACTGTCATGGTTGGGCGCTCCCATGGTATTCATGCAGAACCAATGACGTTTGGTTTTAAATTAGCAGGATGGTTGGCAGAGGTTTGTCGTCATCGTCAGAGGTTAGTACAACTACGTCAGAATATTGCTGTGGGGAAAATTTCTGGGGCAGTGGGAACTTATGCAAATATTGATCCACGAGTTGAGGCGATCGCTTGTCAAAAATTGGAACTTGAACCGGATACAGCTTCTACTCAGGTAATTTCTCGCGATCGTCATGCTGAGTATATACAAACCCTCGCCTTGCTAACTGCTTCTATTGAGCGTTTTGCGGTGGAAATTCGAAACCTCCAACGCACAGATGTATTGGAGGTTGAGGAATATTTTTCTCAAGGTCAAAAAGGTTCTAGTGCCATGCCTCACAAACGTAACCCTATCCGTTCGGAAAGGTTAACAGGAATGGCAAGAATTGTGCGCAGTTATGCTGTTGCTGCTTTGGAAAATGTTGCCCTTTGGCACGAACGAGATATTTCTCATAGTTCAGTAGAAAGAGTTATTTTACCAGATGCTTGTATTTTGACTCATTTTATGCTTAAAGAAACTACTGAGTTAGTCAAGAAATTGTTAGTGTACCCAGAAAACATGAAACGAAATATGAATGTTTATGGAGGGGTAATTTTTAGCCAACGAGTGCTTTTAGCTTTAGTAGAAAAAGGCATGATCCGAGAAGATGCTTATAAAATTGTTCAGTCTTGTGCTCATAAAGCATGGAATCAACCAAATGGTAATTTTCAAGATTTAATTAGTCAAAATGAACAGATTAAAAGTCACTTATCTGAGGTAGAAATTACAGCTTGTTTTGACGCAAAACACCACTTAAAACATTTAGATGATGTCTATCAAAGATTAGGTATTTGA
36103	GC_00002157	scg	LIN_clean	56380	14	14	1	1	0.993307	0.972213	0.982646	0	14	0	0	COG0015	Adenylosuccinate lyase (PurB) (PDB:2HVG)	COG0015	Purine biosynthesis	F	Nucleotide transport and metabolism	GTGATAGAGCGTTATACTTTACCCGAAATGGGTGAACTTTGGACTGATAATACCAAGCTAAAAACTTGGCTACAAGTGGAAATAGCTGTCTGTGAAGCTCAGGCAGAACTTGGTTATATACCTGCTGAGGCCGTAGCAGAAATTAAGGCCAAGGCTAATTTTGACCTAAAGCGGGTATTGGAAATTGAAGAGGAAGTCCGCCATGATATGATTGCCTTTTTAACAAATGTTAATGAATATGTTGGTGATGTCGGACGATATATTCACCTGGGTTTAACAAGTTCTGATGTTTTGGATACTGCCCTGGCATTACAAATGATAGGGAGTCTTGATCTGTTGTTGTCGTGTATAGAAGAATTAGGACAAGCAATTCGCTATCAAGCACAACAACATCGGAAAACTGTCATGGTTGGGCGCTCCCATGGTATTCATGCAGAACCAATGACGTTTGGTTTTAAATTAGCAGGATGGTTGGCAGAGGTTTGTCGTCATCGTCAGAGGTTAGTACAACTACGTCAGAATATTGCTGTGGGGAAAATTTCTGGGGCAGTGGGAACTTATGCAAATATTGATCCACGAGTTGAGGCGATCGCTTGTCAAAAATTGGAACTTGAACCGGATACAGCTTCTACTCAGGTAATTTCTCGCGATCGTCATGCTGAGTATATACAAACCCTCGCCTTGCTAACTGCTTCTATTGAGCGTTTTGCGGTGGAAATTCGAAACCTCCAACGCACAGATGTATTGGAGGTTGAGGAATATTTTTCTCAAGGTCAAAAAGGTTCTAGTGCCATGCCTCACAAACGTAACCCTATCCGTTCGGAAAGGTTAACAGGAATGGCAAGAATTGTGCGCAGTTATGCTGTTGCTGCTTTGGAAAATGTTGCCCTTTGGCACGAACGAGATATTTCTCATAGTTCAGTAGAAAGAGTTATTTTACCAGATGCTTGTATTTTGACTCATTTTATGCTTAAAGAAACTACTGAGTTAGTCAAGAAATTGTTAGTGTACCCAGAAAACATGAAACGAAATATGAATGTTTATGGAGGGGTAATTTTTAGCCAACGAGTGCTTTTAGCTTTAGTAGAAAAAGGCATGATCCGAGAAGATGCTTATAAAATTGTTCAGTCTTGTGCTCATAAAGCATGGAATCAACCAAATGGTAATTTTCAAGATTTAATTAGTCAAAATGAACAGATTAAAAGTCACTTATCTGAGGTAGAAATTACAGCTTGTTTTGACGCAAAACACCACTTAAAACATTTAGATGATGTCTATCAAAGATTAGGTATTTGA
36104	GC_00002157	scg	MAG_erythraeum_clean	22369	14	14	1	1	0.993307	0.972213	0.982646	0	14	0	0	COG0015	Adenylosuccinate lyase (PurB) (PDB:2HVG)	COG0015	Purine biosynthesis	F	Nucleotide transport and metabolism	GTGATAGAGCGTTATACTTTACCCGAAATGGGTGAACTTTGGACTGATAATACCAAGCTAAAAACTTGGCTACAAGTGGAAATAGCTGTCTGTGAAGCTCAGGCAGAACTTGGTTATATACCTGCTGAGGCCGTAGCAGAAATTAAGGCCAAGGCTAATTTTGACCTAAAGCGGGTATTGGAAATTGAAGAGGAAGTCCGCCATGATATGATTGCTTTTTTAACAAATGTTAATGAATATGTTGGTGATGTCGGACGATATATTCACCTGGGTTTAACAAGTTCTGATGTTTTGGATACTGCCCTGGCATTACAAATGATAGGGAGTCTTGATCTGTTGTTGTCGTGTATAGAAGAATTAGGACAAGCAATTCGCTATCAAGCACAACAACATCGGAAAACTGTCATGGTTGGGCGCTCCCATGGTATTCATGCAGAACCAATGACGTTTGGTTTTAAATTAGCAGGATGGTTGGCAGAGGTTTGTCGTCATCGTCAGAGGTTAGTACAACTACGTCAGAATATTGCTGTGGGGAAAATTTCTGGGGCAGTGGGAACTTATGCAAATATTGATCCACGAGTTGAGGCGATCGCTTGTCAAAAATTGGAACTTGAACCGGATACAGCTTCTACTCAGGTAATTTCTCGCGATCGTCATGCTGAGTATATACAAACCCTCGCCTTGCTAACTGCTTCTATTGAGCGTTTTGCGGTGGAAATTCGAAACCTCCAACGCACAGATGTATTGGAGGTTGAGGAATATTTTTCTCAAGGTCAAAAAGGTTCTAGTGCCATGCCTCACAAACGTAACCCTATCCGTTCGGAAAGGTTAACAGGAATGGCAAGAATTGTGCGCAGTTATGCTGTTGCTGCTTTGGAAAATGTTGCCCTTTGGCACGAACGAGATATTTCTCATAGTTCAGTAGAAAGAGTTATTTTACCAGATGCTTGTATTTTGACTCATTTTATGCTTAAAGAAACTACTGAGTTAGTCAAGAAATTGTTAGTGTACCCAGAAAACATGAAACGAAATATGAATGTTTATGGAGGGGTAATTTTTAGCCAACGAGTGCTTTTAGCTTTAGTAGAAAAAGGCATGATCCGAGAAGATGCTTATAAAATTGTTCAGTCTTGTGCTCATAAAGCATGGAATCAACCAAATGGTAATTTTCAAGATTTAATTAGTCAAAATGAACAGATTAAAAGTCACTTATCTGAGGTAGAAATTACAGCTTGTTTTGACGCAAAACACCACTTAAAACATTTAGATGATGTCTATCAAAGATTAGGTATTTGA
36105	GC_00002157	scg	R01_clean	53105	14	14	1	1	0.993307	0.972213	0.982646	0	14	0	0	COG0015	Adenylosuccinate lyase (PurB) (PDB:2HVG)	COG0015	Purine biosynthesis	F	Nucleotide transport and metabolism	GTGATAGAGCGTTATACCTTACCCGAAATGGGTGAACTTTGGACTGATAATACCAAGCTAAAAACTTGGCTACAAGTGGAAATAGCTGTCTGTGAAGCTCAGGCAGAACTTGGTTATATACCTGCTGAGGCCGTAGCAGAAATTAAGGCCAAGGCTAATTTTGACCTAAAGCGGGTATTGGAAATTGAAGAGGAAGTCCGCCATGATATGATTGCTTTTTTAACAAATGTTAATGAATATGTTGGTGATGTCGGACGATATATTCACCTGGGTTTAACAAGTTCTGATGTTTTGGATACTGCCCTGGCATTACAAATGATAGGGAGTCTTGATCTGTTGTTGTCGTGTATAGAGGAATTAGGACAAGCAATTCGCTATCAAGCACAACAACATCGGAAAACTGTCATGGTTGGGCGCTCCCATGGTATTCATGCAGAACCAATGACGTTTGGTTTTAAATTAGCAGGATGGTTGGCAGAGGTTTGTCGTCATCGTCAGAGATTAGTACAACTACGTCAGAATATTGCTGTGGGGAAAATTTCTGGGGCAGTGGGAACTTATGCAAATATTGATCCACGAGTTGAGGCGATCGCTTGTCAAAAATTGGAACTTGAACCGGATACAGCTTCTACTCAGGTAATTTCTCGCGATCGTCATGCTGATTATATACAAACCCTCGCCTTGCTAACTGCTTCTATTGAGCGTTTTGCGGTGGAAATTCGTAACCTCCAACGCACAGATGTATTGGAGGTTGAGGAATATTTTTCTCAAGGTCAAAAAGGTTCTAGTGCCATGCCTCACAAACGTAACCCTATCCGTTCAGAAAGGTTAACAGGAATGGCAAGAATTGTGCGCAGTTATGCTGTTGCTGCTTTGGAAAATGTTGCCCTTTGGCACGAACGAGATATTTCTCATAGTTCAGTAGAAAGGGTTATTTTACCAGATGCTTGTATTTTGACTCATTTTATGCTTAAGGAAACTACTGAGTTAGTCAAGAAATTGTTAGTGTACCCAGAAAACATGAAACGAAATATGAATGTTTATGGAGGGGTAATTTTTAGCCAACGAGTGCTTTTAGCTTTAGTAGAAAAAGGCATGATCCGAGAAGATGCTTATAAAATTGTTCAGTCTTGTGCTCATAAAGCATGGAATCAACCAAATGGTAATTTTCAAGATTTAATTAGTCAAAATGAACAGATTAAAAGTCACTTATCTGAGGTAGAAATTACAGCTTGTTTTGACGCAAAACACCACTTAAAACATTTAGATGATGTCTATCAAAGATTAGGTATTTGA
36106	GC_00002157	scg	RLI_clean	48901	14	14	1	1	0.993307	0.972213	0.982646	0	14	0	0	COG0015	Adenylosuccinate lyase (PurB) (PDB:2HVG)	COG0015	Purine biosynthesis	F	Nucleotide transport and metabolism	GTGATAGAGCGTTATACTTTACCCGAAATGGGTGAACTTTGGACTGATAATACCAAGCTAAAAACTTGGCTACAAGTGGAAATAGCTGTCTGTGAAGCTCAGGCAGAACTTGGTTATATACCTGCTGAGGCCGTAGCAGAAATTAAGGCCAAGGCTAATTTTGACCTAAAGCGGGTATTGGAAATTGAAGAGGAAGTCCGCCATGATATGATTGCCTTTTTAACAAATGTTAATGAATATGTTGGTGATGTCGGACGATATATTCACCTGGGTTTAACAAGTTCTGATGTTTTGGATACTGCCCTGGCATTACAAATGATAGGGAGTCTTGATCTGTTGTTGTCGTGTATAGAAGAATTAGGACAAGCAATTCGCTATCAAGCACAACAACATCGGAAAACTGTCATGGTTGGGCGCTCCCATGGTATTCATGCAGAACCAATGACGTTTGGTTTTAAATTAGCAGGATGGTTGGCAGAGGTTTGTCGTCATCGTCAGAGGTTAGTACAACTACGTCAGAATATTGCTGTGGGGAAAATTTCTGGGGCAGTGGGAACTTATGCAAATATTGATCCACGAGTTGAGGCGATCGCTTGTCAAAAATTGGAACTTGAACCGGATACAGCTTCTACTCAGGTAATTTCTCGCGATCGTCATGCTGAGTATATACAAACCCTCGCCTTGCTAACTGCTTCTATTGAGCGTTTTGCGGTGGAAATTCGAAACCTCCAACGCACAGATGTATTGGAGGTTGAGGAATATTTTTCTCAAGGTCAAAAAGGTTCTAGTGCCATGCCTCACAAACGTAACCCTATCCGTTCGGAAAGGTTAACAGGAATGGCAAGAATTGTGCGCAGTTATGCTGTTGCTGCTTTGGAAAATGTTGCCCTTTGGCACGAACGAGATATTTCTCATAGTTCAGTAGAAAGAGTTATTTTACCAGATGCTTGTATTTTGACTCATTTTATGCTTAAAGAAACTACTGAGTTAGTCAAGAAATTGTTAGTGTACCCAGAAAACATGAAACGAAATATGAATGTTTATGGAGGGGTAATTTTTAGCCAACGAGTGCTTTTAGCTTTAGTAGAAAAAGGCATGATCCGAGAAGATGCTTATAAAATTGTTCAGTCTTGTGCTCATAAAGCATGGAATCAACCAAATGGTAATTTTCAAGATTTAATTAGTCAAAATGAACAGATTAAAAGTCACTTATCTGAGGTAGAAATTACAGCTTGTTTTGACGCAAAACACCACTTAAAACATTTAGATGATGTCTATCAAAGATTAGGTATTTGA
36107	GC_00002157	scg	ST8_clean	35864	14	14	1	1	0.993307	0.972213	0.982646	0	14	0	0	COG0015	Adenylosuccinate lyase (PurB) (PDB:2HVG)	COG0015	Purine biosynthesis	F	Nucleotide transport and metabolism	GTGATAGAGCGTTATACCTTACCCGAAATGGGTGAACTTTGGACTGATAATACCAAGCTAAAAACTTGGCTACAAGTGGAAATAGCTGTCTGTGAAGCTCAGGCAGAACTTGGTTATATACCTGCTGAGGCCGTAGCAGAAATTAAGGCCAAGGCTAATTTTGACCTAAAGCGGGTATTGGAAATTGAAGAGGAAGTCCGCCATGATATGATTGCTTTTTTAACAAATGTTAATGAATATGTTGGTGATGTCGGACGATATATTCACCTGGGTTTAACAAGTTCTGATGTTTTGGATACTGCCCTGGCATTACAAATGATAGGGAGTCTTGATCTGTTGTTGTCGTGTATAGAGGAATTAGGACAAGCAATTCGCTATCAAGCACAACAAAATCGGAAAACTGTCATGGTTGGGCGCTCCCATGGTATTCATGCAGAACCAATGACGTTTGGTTTTAAATTAGCAGGATGGTTGGCAGAGGTTTGTCGTCATCGTCAGAGATTAGTACAACTACGTCAGAATATTGCTGTGGGGAAAATTTCTGGGGCAGTGGGAACTTATGCAAATATTGATCCACGAGTTGAGGCGATCGCTTGTCAAAAATTGGAACTTGAACCGGATACAGCTTCTACTCAGGTAATTTCTCGCGATCGTCATGCTGATTATATACAAACCCTCGCCTTGCTAACTGCTTCTATTGAGCGTTTTGCGGTGGAAATTCGTAACCTCCAACGCACAGATGTATTGGAGGTTGAGGAATATTTTTCTCAAGGTCAAAAAGGTTCTAGTGCCATGCCTCACAAACGTAACCCTATCCGTTCAGAAAGGTTAACAGGAATGGCAAGAATTGTGCGCAGTTATGCTGTTGCTGCTTTGGAAAATGTTGCCCTTTGGCACGAACGAGATATTTCTCATAGTTCAGTAGAAAGGGTTATTTTACCAGATGCTTGTATTTTGACTCATTTTATGCTTAAGGAAACTACTGAGTTAGTCAAGAAATTGTTAGTGTACCCAGAAAACATGAAACGAAATATGAATGTTTATGGAGGGGTAATTTTTAGCCAACGAGTGCTTTTAGCTTTAGTAGAAAAAGGCATGATCCGAGAAGATGCTTATAAAATTGTTCAGTCTTGTGCTCATAAAGCATGGAATCAACCAAATGGTAATTTTCAAGATTTAATTAGTCAAAATGAACAGATTAAAAGTCACTTATCTGAGGTAGAAATTACAGCTTGTTTTGACGCAAAACACCACTTAAAACATTTAGATGATGTCTATCAAAGATTAGGTATTTGA
36108	GC_00002157	scg	St11_bin5_clean	18611	14	14	1	1	0.993307	0.972213	0.982646	0	14	0	0	COG0015	Adenylosuccinate lyase (PurB) (PDB:2HVG)	COG0015	Purine biosynthesis	F	Nucleotide transport and metabolism	GTGATAGAGCGTTATACTTTACCCGAAATGGGTGAACTTTGGACTGATAATACCAAGCTAAAAACTTGGCTACAAGTGGAAATAGCTGTCTGTGAAGCTCAGGCAGAACTTGGTTATATACCTGCTGAGGCCGTAGCAGAAATTAAGGCCAAGGCTAATTTTGACCTAAAGCGGGTATTGGAAATTGAAGAGGAAGTCCGCCATGATATGATTGCTTTTTTAACAAATGTTAATGAATATGTTGGTGATGTCGGACGATATATTCACCTGGGTTTAACAAGTTCTGATGTTTTGGATACTGCCCTGGCATTACAAATGATAGGGAGTCTTGATCTGTTGTTGTCGTGTATAGAAGAATTAGGACAAGCAATTCGCTATCAAGCACAACAACATCGGAAAACTGTCATGGTTGGGCGCTCCCATGGTATTCATGCAGAACCAATGACGTTTGGTTTTAAATTAGCAGGATGGTTGGCAGAGGTTTGTCGTCATCGTCAGAGGTTAGTACAACTACGTCAGAATATTGCTGTGGGGAAAATTTCTGGGGCAGTGGGAACTTATGCAAATATTGATCCACGAGTTGAGGCGATCGCTTGTCAAAAATTGGAACTTGAACCGGATACAGCTTCTACTCAGGTAATTTCTCGCGATCGTCATGCTGAGTATATACAAACCCTCGCCTTGCTAACTGCTTCTATTGAGCGTTTTGCGGTGGAAATTCGAAACCTCCAACGCACAGATGTATTGGAGGTTGAGGAATATTTTTCTCAAGGTCAAAAAGGTTCTAGTGCCATGCCTCACAAACGTAACCCTATCCGTTCGGAAAGGTTAACAGGAATGGCAAGAATTGTGCGCAGTTATGCTGTTGCTGCTTTGGAAAATGTTGCCCTTTGGCACGAACTAGATATTTCTCATAGTTCAGTAGAAAGAGTTATTTTACCAGATGCTTGTATTTTGACTCATTTTATGCTTAAAGAAACTACTGAGTTAGTCAAGAAATTGTTAGTGTAC
36109	GC_00002157	scg	T2175_clean	19418	14	14	1	1	0.993307	0.972213	0.982646	0	14	0	0	COG0015	Adenylosuccinate lyase (PurB) (PDB:2HVG)	COG0015	Purine biosynthesis	F	Nucleotide transport and metabolism	GTGATAGAGCGTTATACTTTACCCGAAATGGGTGAACTTTGGACTGATAATACCAAGCTAAAAACTTGGCTACAAGTGGAAATAGCTGTCTGTGAAGCTCAGGCAGAACTTGGTTATATACCTGCTGAGGCCGTAGCAGAAATTAAGGCCAAGGCTAATTTTGACCTAAAGCGGGTATTGGAAATTGAAGAGGAAGTCCGCCATGATATGATTGCTTTTTTAACAAATGTTAATGAATATGTTGGTGATGTCGGACGATATATTCACCTGGGTTTAACAAGTTCTGATGTTTTGGATACTGCCCTGGCATTACAAATGATAGGGAGTCTTGATCTGTTGTTGTCGTGTATAGAAGAATTAGGACAAGCAATTCGCTATCAAGCACAACAACATCGGAAAACTGTCATGGTTGGGCGCTCCCATGGTATTCATGCAGAACCAATGACGTTTGGTTTTAAATTAGCAGGATGGTTGGCAGAGGTTTGTCGTCATCGTCAGAGGTTAGTACAACTACGTCAGAATATTGCTGTGGGGAAAATTTCTGGGGCAGTGGGAACTTATGCAAATATTGATCCACGAGTTGAGGCGATCGCTTGTCAAAAATTGGAACTTGAACCGGATACAGCTTCTACTCAGGTAATTTCTCGCGATCGTCATGCTGAGTATGTACAAACCCTCGCCTTGCTAACTGCTTCTATTGAGCGTTTTGCGGTGGAAATTCGAAACCTCCAACGCACAGATGTATTGGAGGTTGAGGAATATTTTTCTCAAGGTCAAAAAGGTTCTAGTGCCATGCCTCACAAACGTAACCCTATCCGTTCGGAAAGGTTAACAGGAATGGCAAGAATTGTGCGCAGTTATGCTGTTGCTGCTTTGGAAAATGTTGCCCTTTGGCACGAACGAGATATTTCTCATAGTTCAGTAGAAAGAGTTATTTTACCAGATGCTTGTATTTTGACTCATTTTATGCTTAAAGAAACTACTGAGTTAGTCAAGAAATTGTTAGTGTACCCAGAAAACATGAAACGAAATATGAATGTTTATGGAGGGGTAATTTTTAGCCAACGAGTGCTTTTAGCTTTAGTAGAAAAAGGCATGATCCGAGAAGATGCTTATAAAATTGTTCAGTCTTGTGCTCATAAAGCATGGAATCAACCAAATGGTAATTTTCAAGATTTAATTAGTCAAAATGAACAGATTAAAAGTCACTTATCTGAGGTAGAAATTACAGCTTGTTTTGACGCAAAACACCACTTAAAACATTTAGATGATGTCTATCAAAGATTAGGTATTTGA
36110	GC_00002157	scg	USCT05_clean	66754	14	14	1	1	0.993307	0.972213	0.982646	0	14	0	0	COG0015	Adenylosuccinate lyase (PurB) (PDB:2HVG)	COG0015	Purine biosynthesis	F	Nucleotide transport and metabolism	GTGATAGAGCGTTATACCTTACCCGAAATGGGTGAACTTTGGACTGATAATACCAAGCTAAAAACTTGGCTACAAGTGGAAATAGCTGTCTGTGAAGCTCAGGCAGAACTTGGTTATATACCTGCTGAGGCCGTAGCAGAAATTAAGGCCAAGGCTAATTTTGACCTAAAGCGGGTATTGGAAATTGAAGAGGAAGTCCGCCATGATATGATTGCTTTTTTAACAAATGTTAATGAATATGTTGGTGATGTCGGACGATATATTCACCTGGGTTTAACAAGTTCTGATGTTTTGGATACTGCCCTGGCATTACAAATGATAGGGAGTCTTGATCTGTTGTTGTCGTGTATAGAGGAATTAGGACAAGCAATTCGCTATCAAGCACAACAAAATCGGAAAACTGTCATGGTTGGGCGCTCCCATGGTATTCATGCAGAACCAATGACGTTTGGTTTTAAATTAGCAGGATGGTTGGCAGAGGTTTGTCGTCATCGTCAGAGATTAGTACAACTACGTCAGAATATTGCTGTGGGGAAAATTTCTGGGGCAGTGGGAACTTATGCAAATATTGATCCACGAGTTGAGGCGATCGCTTGTCAAAAATTGGAACTTGAACCGGATACAGCTTCTACTCAGGTAATTTCTCGCGATCGTCATGCTGATTATATACAAACCCTCGCCTTGCTAACTGCTTCTATTGAGCGTTTTGCGGTGGAAATTCGTAACCTCCAACGCACAGATGTATTGGAGGTTGAGGAATATTTTTCTCAAGGTCAAAAAGGTTCTAGTGCCATGCCTCACAAACGTAACCCTATCCGTTCAGAAAGGTTAACAGGAATGGCAAGAATTGTGCGCAGTTATGCTGTTGCTGCTTTGGAAAATGTTGCCCTTTGGCACGAACGAGATATTTCTCATAGTTCAGTAGAAAGGGTTATTTTACCAGATGCTTGTATTTTGACTCATTTTATGCTTAAGGAAACTACTGAGTTAGTCAAGAAATTGTTAGTGTACCCAGAAAACATGAAACGAAATATGAATGTTTATGGAGGGGTAATTTTTAGCCAACGAGTGCTTTTAGCTTTAGTAGAAAAAGGCATGATCCGAGAAGATGCTTATAAAATTGTTCAGTCTTGTGCTCATAAAGCATGGAATCAACCAAATGGTAATTTTCAAGATTTAATTAGTCAAAATGAACAGATTAAAAGTCACTTATCTGAGGTAGAAATTACAGCTTGTTTTGACGCAAAACACCACTTAAAACATTTAGATGATGTCTATCAAAGATTAGGTATTTGA
36111	GC_00002157	scg	USCT114_clean	50614	14	14	1	1	0.993307	0.972213	0.982646	0	14	0	0	COG0015	Adenylosuccinate lyase (PurB) (PDB:2HVG)	COG0015	Purine biosynthesis	F	Nucleotide transport and metabolism	GTGATAGAGCGTTATACCTTACCCGAAATGGGTGAACTTTGGACTGATAATACCAAGCTAAAAACTTGGCTACAAGTGGAAATAGCTGTCTGTGAAGCTCAGGCAGAACTTGGTTATATACCTGCTGAGGCCGTAGCAGAAATTAAGGCCAAGGCTAATTTTGACCTAAAGCGGGTATTGGAAATTGAAGAGGAAGTCCGCCATGATATGATTGCTTTTTTAACAAATGTTAATGAATATGTTGGTGATGTCGGACGATATATTCACCTGGGTTTAACAAGTTCTGATGTTTTGGATACTGCCCTGGCATTACAAATGATAGGGAGTCTTGATCTGTTGTTGTCGTGTATAGAGGAATTAGGACAAGCAATTCGCTATCAAGCACAACAAAATCGGAAAACTGTCATGGTTGGGCGCTCCCATGGTATTCATGCAGAACCAATGACGTTTGGTTTTAAATTAGCAGGATGGTTGGCAGAGGTTTGTCGTCATCGTCAGAGATTAGTACAACTACGTCAGAATATTGCTGTGGGGAAAATTTCTGGGGCAGTGGGAACTTATGCAAATATTGATCCACGAGTTGAGGCGATCGCTTGTCAAAAATTGGAACTTGAACCGGATACAGCTTCTACTCAGGTAATTTCTCGCGATCGTCATGCTGATTATATACAAACCCTCGCCTTGCTAACTGCTTCTATTGAGCGTTTTGCGGTGGAAATTCGTAACCTCCAACGCACAGATGTATTGGAGGTTGAGGAATATTTTTCTCAAGGTCAAAAAGGTTCTAGTGCCATGCCTCACAAACGTAACCCTATCCGTTCAGAAAGGTTAACAGGAATGGCAAGAATTGTGCGCAGTTATGCTGTTGCTGCTTTGGAAAATGTTGCCCTTTGGCACGAACGAGATATTTCTCATAGTTCAGTAGAAAGGGTTATTTTACCAGATGCTTGTATTTTGACTCATTTTATGCTTAAGGAAACTACTGAGTTAGTCAAGAAATTGTTAGTGTACCCAGAAAACATGAAACGAAATATGAATGTTTATGGAGGGGTAATTTTTAGCCAACGAGTGCTTTTAGCTTTAGTAGAAAAAGGCATGATCCGAGAAGATGCTTATAAAATTGTTCAGTCTTGTGCTCATAAAGCATGGAATCAACCAAATGGTAATTTTCAAGATTTAATTAGTCAAAATGAACAGATTAAAAGTCACTTATCTGAGGTAGAAATTACAGCTTGTTTTGACGCAAAACACCACTTAAAACATTTAGATGATGTCTATCAAAGATTAGGTATTTGA
36112	GC_00002158	scg	CON_clean	8063	14	14	1	1	0.986343	0.953809	0.969803	0	14	0	0	COG0206	Cell division GTPase FtsZ (FtsZ) (PDB:1FSZ)			D	Cell cycle control, cell division, chromosome partitioning	ATGATAGTTAATAATAAACAAGGGGTCAAATACTATGAAAGTCCCCAATATCAAGGACAAGGAAATTTTCCATTGCCAAACAATGTATCTAACCCATTTCGTAATAGCTCAGGATTTTATGGAGAACAAAATTATGACCCCAAAGGTATAATAAAGGAAGAATCCAGGAGTGATGATATTGTGCCAAGTAATACGGCAAAAATTAAAGTAATTGGCGTAGGAGGAGGTGGCGGCAATGCTGTTAACCGAATGATTGCTAGTGAGGTATCTGGTATAGAATTTTGGACGGTTAATACAGATGCCCAAGCATTAACTCTCTCACGCGCTCCTAAACGCTTACAACTTGGACAAAAGCTCACAAGAGGTTTGGGGGCAGGGGGTAATCCCGCTATTGGTCAAAAAGCTGCTGAAGAATCTAGAGATGAAATAGCTAATGCTTTAGACCATCCAGATCTAGTATTTATTACTGCTGGAATGGGAGGTGGTACAGGTACTGGTGCAGCTCCAGTTATAGCTGAAATTGCTAAAGAAGCAGGTTCTTTGACGGTGGGTGTTGTGACTCGCCCTTTTACTTTTGAGGGACGACGCCGAATTACTCAGGCTGATGAAGGAATTACTGCTCTACAAACTAGAGTAGATACTTTAATTGTGATCCCCAATAATCGTTTGCTATCTGTAATTAATGACCAAACTCCAGTACAGGAGGCTTTCATAATTGCAGATGATATCTTACGTCAAGGTATACAGGGAATTTCAGATATTATTACTGTACCTGGATTAGTAAATGTTGACTTTGCTGATGTTAGAGCAGTTATGGCCGATGCTGGTTCGGCATTGATGGGAATTGGTATGGGGTCTGGTAAGTCTAGGGCAAGGGAAGCAGCAAATGCGGCAATTTCTTCTCCTTTGCTTGAGTCTTCCATTGAAGGAGCAAAAGGGGTTGTATTTAATATTACTGGTGGTACTGATTTAACTTTACATGAGGTTAATGCTGCTGCTGAAATTATCTATGAAGTTGTAGATCCTAATGCTAATATTATTTTTGGGGCTGTAATTGATGATAAACTTCAGGGAGAAATTAAAATCACTGTCATAGCTACTGGTTTTAGTGGGGAAGTACAAACTCAACCTATCCAGGAAAAAGTACAACCAAGACGACCAGTACCAAATCCTACCCAGAATCCTAATTCTACACCAGAACCACAAAGAAAGTTGCCAGGATTAGATATTCCTGACTTTCTGCAAAGGCGACGAAATCCATCTAATAAGTAA
36113	GC_00002158	scg	DEMO_clean	51507	14	14	1	1	0.986343	0.953809	0.969803	0	14	0	0	COG0206	Cell division GTPase FtsZ (FtsZ) (PDB:1FSZ)			D	Cell cycle control, cell division, chromosome partitioning	ATGATAGTTAATAATAAACAAGGGGTCAACTCATGTAAAAGTCCCCAATATCAAGCACAAGGAAATTTTCCATTGCCAAACAATGTATCTAACCCATTTCGTAATAGCTCAGGATTTTATGGAGAACAAAATTATGACCCCAAAGGTATAATAAAAGAAGAATCCAGGAGTGATGATATCGTGCCAAGTAATACGGCAAAAATTAAAGTAATTGGCGTAGGAGGAGGTGGCGGCAATGCTGTTAACCGAATGATTGCTAGTGAGGTATCTGGTATAGAATTTTGGACGGTTAATACAGATGCCCAAGCATTAACTCTCTCACGTGCTCCTAAACGCTTACAACTTGGACAAAAGCTCACAAGAGGTTTGGGGGCAGGGGGTAATCCTGCTATTGGTCAAAAAGCTGCTGAAGAATCTAGAGATGAAATAGCTAATGCTTTAGACCATCCCGATCTAGTATTTATTACTGCTGGAATGGGAGGCGGTACAGGTACTGGTGCAGCTCCAGTTATAGCTGAAATTGCTAAAGAAGCAGGTTCTTTGACGGTGGGTGTTGTGACTCGCCCTTTTACTTTTGAGGGACGACGTCGAATTACTCAGGCTGATGAAGGAATTACTGCTCTACAAACTAGAGTAGATACTTTAATTGTGATCCCCAATAATCGTTTGCTATCTGTAATTAATGACCAAACTCCAGTACAGGAGGCTTTCATAATTGCAGATGATATCTTACGTCAAGGTATACAGGGAATTTCAGATATTATTACTGTACCTGGATTAGTAAATGTTGACTTTGCTGATGTTAGAGCAGTTATGGCCGATGCTGGTTCGGCATTGATGGGAATTGGTATGGGATCTGGTAAGTCTAGGGCAAGGGAAGCAGCAAATGCGGCAATTTCTTCTCCTTTGCTTGAGTCTTCCATTGAAGGAGCAAAAGGGGTTGTATTTAATATTACTGGTGGTACTGATTTAACTTTACATGAGGTTAATGCTGCTGCTGAAATTATCTATGAAGTTGTAGATCCTAATGCTAATATTATTTTTGGGGCTGTAATTGATGATAAACTTCAGGGAGAAATTAAAATCACTGTCATAGCTACTGGTTTTAGTGGCGAAGTACAAACTCAACCTATCCAGGAAAAAGTACAACCAAGACGACCAGTACCAAATCCTACCCAGAATCCTAATTCTACACCAGAACCACAAAGAAAGTTGCCAGGATTAGATATTCCTGACTTTCTGCAAAGGCGACGAAATCCATCTAATAAGTAA
36114	GC_00002158	scg	GS4_clean	68128	14	14	1	1	0.986343	0.953809	0.969803	0	14	0	0	COG0206	Cell division GTPase FtsZ (FtsZ) (PDB:1FSZ)			D	Cell cycle control, cell division, chromosome partitioning	ATGATAGTTAATAATAAACAAGGGGTCAACTACTGTAAAAGTCCCCAATATCAAGCACAAGGAAATTTTCCATTGCCAAACAATGTATCTAACCCATTTCGTAATAGCTCAGGATTTTATGGAGAACAAAATTATGACCCCAAAGGTATAATAAAAGAAGAATCCAGGAGTGATGATATCGTGCCAAGTAATACGGCAAAAATTAAAGTAATTGGCGTAGGAGGAGGTGGCGGCAATGCTGTTAACCGAATGATTGCTAGTGAGGTATCTGGTATAGAATTTTGGACGGTTAATACAGATGCCCAAGCATTAACTCTCTCACGTGCTCCTAAACGCTTACAACTTGGACAAAAGCTCACAAGAGGTTTGGGGGCAGGGGGTAATCCTGCTATTGGTCAAAAAGCTGCTGAAGAATCTAGAGATGAAATAGCTAATGCTTTAGACCATCCCGATCTAGTATTTATTACTGCTGGAATGGGAGGCGGTACAGGTACTGGTGCAGCTCCAGTTATAGCTGAAATTGCTAAAGAAGCAGGTTCTTTGACGGTGGGTGTTGTGACTCGCCCTTTTACTTTTGAGGGACGACGTCGAATTACTCAGGCTGATGAAGGAATTACTGCTCTACAAACTAGAGTAGATACTTTAATTGTGATCCCCAATAATCGTTTGCTATCTGTAATTAATGACCAAACTCCAGTACAGGAGGCTTTCATAATTGCAGATGATATCTTACGTCAAGGTATACAGGGAATTTCAGATATTATTACTGTACCTGGATTAGTAAATGTTGACTTTGCTGATGTTAGAGCAGTTATGGCCGATGCTGGTTCGGCATTGATGGGAATTGGTATGGGATCTGGTAAGTCTAGGGCAAGGGAAGCAGCAAATGCGGCAATTTCTTCTCCTTTGCTTGAGTCTTCCATTGAAGGAGCAAAAGGGGTTGTATTTAATATTACTGGTGGTACTGATTTAACTTTACATGAGGTTAATGCTGCTGCTGAAATTATCTATGAAGTTGTAGATCCTAATGCTAATATTATTTTTGGGGCTGTAATTGATGATAAACTTCAGGGAGAAATTAAAATCACTGTCATAGCTACTGGTTTTAGTGGCGAAGTACAAACTCAACCTATCCAGGAAAAAGTACAACCAAGACGACCAGTACCAAATCCTACCCAGAATCCTAATTCTACACCAGAACCACAAAGAAAGTTGCCAGGATTAGATATTCCTGACTTTCTGCAAAGGCGACGAAATCCATCTAATAAGTAA
36115	GC_00002158	scg	H94_clean	64277	14	14	1	1	0.986343	0.953809	0.969803	0	14	0	0	COG0206	Cell division GTPase FtsZ (FtsZ) (PDB:1FSZ)			D	Cell cycle control, cell division, chromosome partitioning	ATGATAGTTAATAATCAACAAGGGGTCAACCATGAAAGTCCCCAATCTCAAGGACAAGGAAATTTTCCATTGCCCAGGAATGTCTCTAACCCATTTCGTAATAGCTCAGGATTTTATGGAGAACAAAATTATGACCCCAAAGGTATGACAAATGAAGAATCTAGGAGTGATGATATTGTGCCTAGCAATGCGGCAAAAATCAAAGTTATTGGTGTAGGAGGGGGTGGGGGCAATGCTGTTAACCGAATGATTGCTAGTGAGGTATCTGGTATAGAATTTTGGACGGTTAACACGGATGCCCAAGCATTAACTCTGTCGCATGCTTCTAAACGCCTACAACTTGGACAAAAACTCACGAGAGGCTTGGGGGCCGGGGGAAATCCTGCTATTGGTCAAAAAGCTGCTGAAGAATCTAGAGATGAGATAGCTAATGCTCTAGATCATCCTGATTTAGTATTCATTACTGCTGGAATGGGAGGCGGTACTGGTACTGGTGCGGCTCCAGTTATAGCTGAAATTGCTAAAGAAGCAGGGTCTCTGACGGTAGGTGTTGTGACTCGGCCTTTTACTTTTGAGGGACGACGCCGAATTACTCAAGCTGATGAAGGCATTACTGCTCTACAAACTAGAGTGGATACTTTAATCGTGATCCCTAATAATCGTTTGCTATCTGTAATTAATGACCAAACTCCAGTACAAGAGGCTTTTATAATTGCAGATGATATCTTACGTCAAGGTATACAGGGAATTTCAGACATTATTACTGTACCTGGATTAGTAAATGTTGACTTTGCTGATGTTAGGGCAGTTATGGCCGATGCTGGTTCGGCATTAATGGGAATTGGTATGGGGTCTGGTAAGTCTAGAGCAAGGGAAGCAGCAAATGCGGCAATTTCTTCTCCTTTGCTTGAGTCTTCCATTGAAGGAGCTAAAGGAGTTGTATTTAATATTACTGGTGGCACTGATTTAACGTTACATGAGGTTAATGCTGCTGCCGAAATTATCTATGAAGTTGTAGATCCTAATGCCAATATTATTTTTGGGGCTGTAATTGATGATAAACTTCAGGGAGAAATTAAAATTACTGTCATAGCTACTGGTTTTAGTGGAGAAGTACAAACTCAACCTATCCAGGAAAAGGTACAACCAAGGCGACCAGCGGCGAATCCTGCTCAGAATCCTAATCCAACCCCAGAACCACAAAGAAAATTACCAGGATTAGATATTCCTGACTTTCTGCAAAGGCGACGAAATCCACCTAATAAGTAA
36116	GC_00002158	scg	IMS101	46584	14	14	1	1	0.986343	0.953809	0.969803	0	14	0	0	COG0206	Cell division GTPase FtsZ (FtsZ) (PDB:1FSZ)			D	Cell cycle control, cell division, chromosome partitioning	ATGATAGTTAATAATAAACAAGGGGTCAAATACTATGAAAGTCCCCAATATCAAGGACAAGGAAATTTTCCATTGCCAAACAATGTATCTAACCCATTTCGTAATAGCTCAGGATTTTATGGAGAACAAAATTATGACCCCAAAGGTATAATAAAGGAAGAATCCAGGAGTGATGATATTGTGCCAAGTAATACGGCAAAAATTAAAGTAATTGGCGTAGGAGGAGGTGGCGGCAATGCTGTTAACCGAATGATTGCTAGTGAGGTATCTGGTATAGAATTTTGGACGGTTAATACAGATGCCCAAGCATTAACTCTCTCACGCGCTCCTAAACGCTTACAACTTGGACAAAAGCTCACAAGAGGTTTGGGGGCAGGGGGTAATCCCGCTATTGGTCAAAAAGCTGCTGAAGAATCTAGAGATGAAATAGCTAATGCTTTAGACCATCCAGATCTAGTATTTATTACTGCTGGAATGGGAGGTGGTACAGGTACTGGTGCAGCTCCAGTTATAGCTGAAATTGCTAAAGAAGCAGGTTCTTTGACGGTGGGTGTTGTGACTCGCCCTTTTACTTTTGAGGGACGACGCCGAATTACTCAGGCTGATGAAGGAATTACTGCTCTACAAACTAGAGTAGATACTTTAATTGTGATCCCCAATAATCGTTTGCTATCTGTAATTAATGACCAAACTCCAGTACAGGAGGCTTTCATAATTGCAGATGATATCTTACGTCAAGGTATACAGGGAATTTCAGATATTATTACTGTACCTGGATTAGTAAATGTTGACTTTGCTGATGTTAGAGCAGTTATGGCCGATGCTGGTTCGGCATTGATGGGAATTGGTATGGGGTCTGGTAAGTCTAGGGCAAGGGAAGCAGCAAATGCGGCAATTTCTTCTCCTTTGCTTGAGTCTTCCATTGAAGGAGCAAAAGGGGTTGTATTTAATATTACTGGTGGTACTGATTTAACTTTACATGAGGTTAATGCTGCTGCTGAAATTATCTATGAAGTTGTAGATCCTAATGCTAATATTATTTTTGGGGCTGTAATTGATGATAAACTTCAGGGAGAAATTAAAATCACTGTCATAGCTACTGGTTTTAGTGGGGAAGTACAAACTCAACCTATCCAGGAAAAAGTACAACCAAGACGACCAGTACCAAATCCTACCCAGAATCCTAATTCTACACCAGAACCACAAAGAAAGTTGCCAGGATTAGATATTCCTGACTTTCTGCAAAGGCGACGAAATCCATCTAATAAGTAA
36117	GC_00002158	scg	LIN_clean	68828	14	14	1	1	0.986343	0.953809	0.969803	0	14	0	0	COG0206	Cell division GTPase FtsZ (FtsZ) (PDB:1FSZ)			D	Cell cycle control, cell division, chromosome partitioning	ATGATAGTTAATAATAAACAAGGGGTCAAATACTATGAAAGTCCCCAATATCAAGGACAAGGAAATTTTCCATTGCCAAACAATGTATCTAACCCATTTCGTAATAGCTCAGGATTTTATGGAGAACAAAATTATGACCCCAAAGGTATAATAAAGGAAGAATCCAGGAGTGATGATATTGTGCCAAGTAATACGGCAAAAATTAAAGTAATTGGCGTAGGAGGAGGTGGCGGCAATGCTGTTAACCGAATGATTGCTAGTGAGGTATCTGGTATAGAATTTTGGACGGTTAATACAGATGCCCAAGCATTAACTCTCTCACGCGCTCCTAAACGCTTACAACTTGGACAAAAGCTCACAAGAGGTTTGGGGGCAGGGGGTAATCCCGCTATTGGTCAAAAAGCTGCTGAAGAATCTAGAGATGAAATAGCTAATGCTTTAGACCATCCAGATCTAGTATTTATTACTGCTGGAATGGGAGGTGGTACAGGTACTGGTGCAGCTCCAGTTATAGCTGAAATTGCTAAAGAAGCAGGTTCTTTGACGGTGGGTGTTGTGACTCGCCCTTTTACTTTTGAGGGACGACGCCGAATTACTCAGGCTGATGAAGGAATTACTGCTCTACAAACTAGAGTAGATACTTTAATTGTGATCCCCAATAATCGTTTGCTATCTGTAATTAATGACCAAACTCCAGTACAGGAGGCTTTCATAATTGCAGATGATATCTTACGTCAAGGTATACAGGGAATTTCAGATATTATTACTGTACCTGGATTAGTAAATGTTGACTTTGCTGATGTTAGAGCAGTTATGGCCGATGCTGGTTCGGCATTGATGGGAATTGGTATGGGGTCTGGTAAGTCTAGGGCAAGGGAAGCAGCAAATGCGGCAATTTCTTCTCCTTTGCTTGAGTCTTCCATTGAAGGAGCAAAAGGGGTTGTATTTAATATTACTGGTGGTACTGATTTAACTTTACATGAGGTTAATGCTGCTGCTGAAATTATCTATGAAGTTGTAGATCCTAATGCTAATATTATTTTTGGGGCTGTAATTGATGATAAACTTCAGGGAGAAATTAAAATCACTGTCATAGCTACTGGTTTTAGTGGGGAAGTACAAACTCAACCTATCCAGGAAAAAGTACAACCAAGACGACCAGTACCAAATCCTACCCAGAATCCTAATTCTACACCAGAACCACAAAGAAAGTTGCCAGGATTAGATATTCCTGACTTTCTGCAAAGGCGACGAAATCCATCTAATAAGTAA
36118	GC_00002158	scg	MAG_erythraeum_clean	52761	14	14	1	1	0.986343	0.953809	0.969803	0	14	0	0	COG0206	Cell division GTPase FtsZ (FtsZ) (PDB:1FSZ)			D	Cell cycle control, cell division, chromosome partitioning	ATGATAGTTAATAATAAACAAGGGGTCAAATACTATGAAAGTCCCCAATATCAAGGACAAGGAAATTTTCCATTGCCAAACAATGTATCTAACCCATTTCGTAATAGCTCAGGATTTTATGGAGAACAAAATTATGACCCCAAAGGTATAATAAAGGAAGAATCCAGGAGTGATGATATTGTGCCAAGTAATACGGCAAAAATTAAAGTAATTGGCGTAGGAGGAGGTGGCGGCAATGCTGTTAACCGAATGATTGCTAGTGAGGTATCTGGTATAGAATTTTGGACGGTTAATACAGATGCCCAAGCATTAACTCTCTCACGCGCTCCTAAACGCTTACAACTTGGACAAAAGCTCACAAGAGGTTTGGGGGCAGGGGGTAATCCCGCTATTGGTCAAAAAGCTGCTGAAGAATCTAGAGATGAAATAGCTAATGCTTTAGACCATCCAGATCTAGTATTTATTACTGCTGGAATGGGAGGTGGTACAGGTACTGGTGCAGCTCCAGTTATAGCTGAAATTGCTAAAGAAGCAGGTTCTTTGACGGTGGGTGTTGTGACTCGCCCTTTTACTTTTGAGGGACGACGCCGAATTACTCAGGCTGATGAAGGAATTACTGCTCTACAAACTAGAGTAGATACTTTAATTGTGATCCCCAATAATCGTTTGCTATCTGTAATTAATGACCAAACTCCAGTACAGGAGGCTTTCATAATTGCAGATGATATCTTACGTCAAGGTATACAGGGAATTTCAGATATTATTACTGTACCTGGATTAGTAAATGTTGACTTTGCTGATGTTAGAGCAGTTATGGCCGATGCTGGTTCGGCATTGATGGGAATTGGTATGGGGTCTGGTAAGTCTAGGGCAAGGGAAGCAGCAAATGCGGCAATTTCTTCTCCTTTGCTTGAGTCTTCCATTGAAGGAGCAAAAGGGGTTGTATTTAATATTACTGGTGGTACTGATTTAACTTTACATGAGGTTAATGCTGCTGCTGAAATTATCTATGAAGTTGTAGATCCTAATGCTAATATTATTTTTGGGGCTGTAATTGATGATAAACTTCAGGGAGAAATTAAAATCACTGTCATAGCTACTGGTTTTAGTGGGGAAGTACAAACTCAACCTATCCAGGAAAAAGTACAACCAAGACGACCAGTACCAAATCCTACCCAGAATCCTAATTCTACACCAGAACCACAAAGAAAGTTGCCAGGATTAGATATTCCTGACTTTCTGCAAAGGCGACGAAATCCATCTAATAAGTAA
36119	GC_00002158	scg	R01_clean	10151	14	14	1	1	0.986343	0.953809	0.969803	0	14	0	0	COG0206	Cell division GTPase FtsZ (FtsZ) (PDB:1FSZ)			D	Cell cycle control, cell division, chromosome partitioning	ATGATAGTTAATAATAAACAAGGGGTCAACTCATGTAAAAGTCCCCAATATCAAGCACAAGGAAATTTTCCATTGCCAAACAATGTATCTAACCCATTTCGTAATAGCTCAGGATTTTATGGAGAACAAAATTATGACCCCAAAGGTATAATAAAAGAAGAATCCAGGAGTGATGATATCGTGCCAAGTAATACGGCAAAAATTAAAGTAATTGGCGTAGGAGGAGGTGGCGGCAATGCTGTTAACCGAATGATTGCTAGTGAGGTATCTGGTATAGAATTTTGGACGGTTAATACAGATGCCCAAGCATTAACTCTCTCACGTGCTCCTAAACGCTTACAACTTGGACAAAAGCTCACAAGAGGTTTGGGGGCAGGGGGTAATCCTGCTATTGGTCAAAAAGCTGCTGAAGAATCTAGAGATGAAATAGCTAATGCTTTAGACCATCCCGATCTAGTATTTATTACTGCTGGAATGGGAGGCGGTACAGGTACTGGTGCAGCTCCAGTTATAGCTGAAATTGCTAAAGAAGCAGGTTCTTTGACGGTGGGTGTTGTGACTCGCCCTTTTACTTTTGAGGGACGACGTCGAATTACTCAGGCTGATGAAGGAATTACTGCTCTACAAACTAGAGTAGATACTTTAATTGTGATCCCCAATAATCGTTTGCTATCTGTAATTAATGACCAAACTCCAGTACAGGAGGCTTTCATAATTGCAGATGATATCTTACGTCAAGGTATACAGGGAATTTCAGATATTATTACTGTACCTGGATTAGTAAATGTTGACTTTGCTGATGTTAGAGCAGTTATGGCCGATGCTGGTTCGGCATTGATGGGAATTGGTATGGGATCTGGTAAGTCTAGGGCAAGGGAAGCAGCAAATGCGGCAATTTCTTCTCCTTTGCTTGAGTCTTCCATTGAAGGAGCAAAAGGGGTTGTATTTAATATTACTGGTGGTACTGATTTAACTTTACATGAGGTTAATGCTGCTGCTGAAATTATCTATGAAGTTGTAGATCCTAATGCTAATATTATTTTTGGGGCTGTAATTGATGATAAACTTCAGGGAGAAATTAAAATCACTGTCATAGCTACTGGTTTTAGTGGCGAAGTACAAACTCAACCTATCCAGGAAAAAGTACAACCAAGACGACCAGTACCAAATCCTACCCAGAATCCTAATTCTACACCAGAACCACAAAGAAAGTTGCCAGGATTAGATATTCCTGACTTTCTGCAAAGGCGACGAAATCCATCTAATAAGTAA
36120	GC_00002158	scg	RLI_clean	27288	14	14	1	1	0.986343	0.953809	0.969803	0	14	0	0	COG0206	Cell division GTPase FtsZ (FtsZ) (PDB:1FSZ)			D	Cell cycle control, cell division, chromosome partitioning	ATGATAGTTAATAATAAACAAGGGGTCAAATACTATGAAAGTCCCCAATATCAAGGACAAGGAAATTTTCCATTGCCAAACAATGTATCTAACCCATTTCGTAATAGCTCAGGATTTTATGGAGAACAAAATTATGACCCCAAAGGTATAATAAAGGAAGAATCCAGGAGTGATGATATTGTGCCAAGTAATACGGCAAAAATTAAAGTAATTGGCGTAGGAGGAGGTGGCGGCAATGCTGTTAACCGAATGATTGCTAGTGAGGTATCTGGTATAGAATTTTGGACGGTTAATACAGATGCCCAAGCATTAACTCTCTCACGCGCTCCTAAACGCTTACAACTTGGACAAAAGCTCACAAGAGGTTTGGGGGCAGGGGGTAATCCCGCTATTGGTCAAAAAGCTGCTGAAGAATCTAGAGATGAAATAGCTAATGCTTTAGACCATCCAGATCTAGTATTTATTACTGCTGGAATGGGAGGTGGTACAGGTACTGGTGCAGCTCCAGTTATAGCTGAAATTGCTAAAGAAGCAGGTTCTTTGACGGTGGGTGTTGTGACTCGCCCTTTTACTTTTGAGGGACGACGCCGAATTACTCAGGCTGATGAAGGAATTACTGCTCTACAAACTAGAGTAGATACTTTAATTGTGATCCCCAATAATCGTTTGCTATCTGTAATTAATGACCAAACTCCAGTACAGGAGGCTTTCATAATTGCAGATGATATCTTACGTCAAGGTATACAGGGAATTTCAGATATTATTACTGTACCTGGATTAGTAAATGTTGACTTTGCTGATGTTAGAGCAGTTATGGCCGATGCTGGTTCGGCATTGATGGGAATTGGTATGGGGTCTGGTAAGTCTAGGGCAAGGGAAGCAGCAAATGCGGCAATTTCTTCTCCTTTGCTTGAGTCTTCCATTGAAGGAGCAAAAGGGGTTGTATTTAATATTACTGGTGGTACTGATTTAACTTTACATGAGGTTAATGCTGCTGCTGAAATTATCTATGAAGTTGTAGATCCTAATGCTAATATTATTTTTGGGGCTGTAATTGATGATAAACTTCAGGGAGAAATTAAAATCACTGTCATAGCTACTGGTTTTAGTGGGGAAGTACAAACTCAACCTATCCAGGAAAAAGTACAACCAAGACGACCAGTACCAAATCCTACCCAGAATCCTAATTCTACACCAGAACCACAAAGAAAGTTGCCAGGATTAGATATTCCTGACTTTCTGCAAAGGCGACGAAATCCATCTAATAAGTAA
36121	GC_00002158	scg	ST8_clean	10739	14	14	1	1	0.986343	0.953809	0.969803	0	14	0	0	COG0206	Cell division GTPase FtsZ (FtsZ) (PDB:1FSZ)			D	Cell cycle control, cell division, chromosome partitioning	ATGATAGTTAATAATAAACAAGGGGTCAACTACTGTAAAAGTCCCCAATATCAAGCACAAGGAAATTTTCCATTGCCAAACAATGTATCTAACCCATTTCGTAATAGCTCAGGATTTTATGGAGAACAAAATTATGACCCCAAAGGTATAATAAAAGAAGAATCCAGGAGTGATGATATCGTGCCAAGTAATACGGCAAAAATTAAAGTAATTGGCGTAGGAGGAGGTGGCGGCAATGCTGTTAACCGAATGATTGCTAGTGAGGTATCTGGTATAGAATTTTGGACGGTTAATACAGATGCCCAAGCATTAACTCTCTCACGTGCTCCTAAACGCTTACAACTTGGACAAAAGCTCACAAGAGGTTTGGGGGCAGGGGGTAATCCTGCTATTGGTCAAAAAGCTGCTGAAGAATCTAGAGATGAAATAGCTAATGCTTTAGACCATCCCGATCTAGTATTTATTACTGCTGGAATGGGAGGCGGTACAGGTACTGGTGCAGCTCCAGTTATAGCTGAAATTGCTAAAGAAGCAGGTTCTTTGACGGTGGGTGTTGTGACTCGCCCTTTTACTTTTGAGGGACGACGTCGAATTACTCAGGCTGATGAAGGAATTACTGCTCTACAAACTAGAGTAGATACTTTAATTGTGATCCCCAATAATCGTTTGCTATCTGTAATTAATGACCAAACTCCAGTACAGGAGGCTTTCATAATTGCAGATGATATCTTACGTCAAGGTATACAGGGAATTTCAGATATTATTACTGTACCTGGATTAGTAAATGTTGACTTTGCTGATGTTAGAGCAGTTATGGCCGATGCTGGTTCGGCATTGATGGGAATTGGTATGGGATCTGGTAAGTCTAGGGCAAGGGAAGCAGCAAATGCGGCAATTTCTTCTCCTTTGCTTGAGTCTTCCATTGAAGGAGCAAAAGGGGTTGTATTTAATATTACTGGTGGTACTGATTTAACTTTACATGAGGTTAATGCTGCTGCTGAAATTATCTATGAAGTTGTAGATCCTAATGCTAATATTATTTTTGGGGCTGTAATTGATGATAAACTTCAGGGAGAAATTAAAATCACTGTCATAGCTACTGGTTTTAGTGGCGAAGTACAAACTCAACCTATCCAGGAAAAAGTACAACCAAGACGACCAGTACCAAATCCTACCCAGAATCCTAATTCTACACCAGAACCACAAAGAAAGTTGCCAGGATTAGATATTCCTGACTTTCTGCAAAGGCGACGAAATCCATCTAATAAGTAA
36122	GC_00002158	scg	St11_bin5_clean	2798	14	14	1	1	0.986343	0.953809	0.969803	0	14	0	0	COG0206	Cell division GTPase FtsZ (FtsZ) (PDB:1FSZ)			D	Cell cycle control, cell division, chromosome partitioning	ATGATAGTTAATAATAAACAAGGGGTCAAATACTATGAAAGTCCCCAATATCAAGGACAAGGAAATTTTCCATTGCCAAACAATGTATCTAACCCATTTCGTAATAGCTCAGGATTTTATGGAGAACAAAATTATGACCCCAAAGGTATAATAAAGGAAGAATCCAGGAGTGATGATATTGTGCCAAGTAATACGGCAAAAATTAAAGTAATTGGCGTAGGAGGAGGTGGCGGCAATGCTGTTAACCGAATGATTGCTAGTGAGGTATCTGGTATAGAATTTTGGACGGTTAATACAGATGCCCAAGCATTAACTCTCTCACGCGCTCCTAAACGCTTACAACTTGGACAAAAGCTCACAAGAGGTTTGGGGGCAGGGGGTAATCCCGCTATTGGTCAAAAAGCTGCTGAAGAATCTAGAGATGAAATAGCTAATGCTTTAGACCATCCAGATCTAGTATTTATTACTGCTGGAATGGGAGGTGGTACAGGTACTGGTGCAGCTCCAGTTATAGCTGAAATTGCTAAAGAAGCAGGGTCTCTGACTGTAGGCATTGTGACTCGCCCTTTTTCTTTTGAGGGACGACGCCGAATTAATCAAGCTGATGAAGGAATTACTGCTCTACAAACTAGAGTAGATACTTTAATTGTGATCCCCAATAATCGTTTGCTATCTGTAATTAATGACCAAACTCCAGTACAGGAGGCTTTCATAATTGCAGATGATATCTTACGTCAAGGTATACAGGGAATTTCAGATATTATTACTGTACCTGGATTAGTAAATGTTGACTTTGCTGATGTTAGAGCAGTTATGGCCGATGCTGGTTCGGCATTGATGGGAATTGGTATGGGGTCTGGTAAGTCTAGGGCAAGG
36123	GC_00002158	scg	T2175_clean	3339	14	14	1	1	0.986343	0.953809	0.969803	0	14	0	0	COG0206	Cell division GTPase FtsZ (FtsZ) (PDB:1FSZ)			D	Cell cycle control, cell division, chromosome partitioning	ATGATAGTTAATAATAAACAAGGGGTCAAATACTATGAAAGTCCCCAATATCAAGGACAAGGAAATTTTCCATTGCCAAACAATGTATCTAACCCATTTCGTAATAGCTCAGGATTTTATGGAGAACAAAATTATGACCCCAAAGGTATAATAAAGGAAGAATCCAGGAGTGATGATATTGTGCCAAGTAATACGGCAAAAATTAAAGTAATTGGCGTAGGAGGAGGTGGCGGCAATGCTGTTAACCGAATGATTGCTAGTGAGGTATCTGGTATAGAATTTTGGACGGTTAATACAGATGCCCAAGCATTAACTCTCTCACGCGCTCCTAAACGCTTACAACTTGGACAAAAGCTCACAAGAGGTTTGGGGGCAGGGGGTAATCCCGCTATTGGTCAAAAAGCTGCTGAAGAATCTAGAGATGAAATAGCTAATGCTTTAGACCATCCAGATCTAGTATTTATTACTGCTGGAATGGGAGGTGGTACAGGTACTGGTGCAGCTCCAGTTATAGCTGAAATTGCTAAAGAAGCAGGTTCTTTGACGGTGGGTGTTGTGACTCGCCCTTTTACTTTTGAGGGACGACGCCGAATTACTCAGGCTGATGAAGGAATTACTGCTCTACAAACTAGAGTAGATACTTTAATTGTGATCCCCAATAATCGTTTGCTATCTGTAATTAATGACCAAACTCCAGTACAGGAGGCTTTCATAATTGCAGATGATATCTTACGTCAAGGTATACAGGGAATTTCAGATATTATTACTGTACCTGGATTAGTAAATGTTGACTTTGCTGATGTTAGAGCAGTTATGGCCGATGCTGGTTCGGCATTGATGGGAATTGGTATGGGGTCTGGTAAGTCTAGGGCAAGGGAAGCAGCAAATGCGGCAATTTCTTCTCCTTTGCTTGAGTCTTCCATTGAAGGAGCAAAAGGGGTTGTATTTAATATTACTGGTGGTACTGATTTAACTTTACATGAGGTTAATGCTGCTGCTGAAATTATCTATGAAGTTGTAGATCCTAATGCTAATATTATTTTTGGGGCTGTAATTGATGATAAACTTCAGGGAGAAATTAAAATCACTGTCATAGCTACTGGTTTTAGTGGGGAAGTACAAACTCAACCTATCCAGGAAAAAAGTACAACCAAGACGACCAGTACCAAATCCTACCCAGAATCCTAA
36124	GC_00002158	scg	USCT05_clean	58747	14	14	1	1	0.986343	0.953809	0.969803	0	14	0	0	COG0206	Cell division GTPase FtsZ (FtsZ) (PDB:1FSZ)			D	Cell cycle control, cell division, chromosome partitioning	ATGATAGTTAATAATAAACAAGGGGTCAACTACTGTAAAAGTCCCCAATATCAAGCACAAGGAAATTTTCCATTGCCAAACAATGTATCTAACCCATTTCGTAATAGCTCAGGATTTTATGGAGAACAAAATTATGACCCCAAAGGTATAATAAAAGAAGAATCCAGGAGTGATGATATCGTGCCAAGTAATACGGCAAAAATTAAAGTAATTGGCGTAGGAGGAGGTGGCGGCAATGCTGTTAACCGAATGATTGCTAGTGAGGTATCTGGTATAGAATTTTGGACGGTTAATACAGATGCCCAAGCATTAACTCTCTCACGTGCTCCTAAACGCTTACAACTTGGACAAAAGCTCACAAGAGGTTTGGGGGCAGGGGGTAATCCTGCTATTGGTCAAAAAGCTGCTGAAGAATCTAGAGATGAAATAGCTAATGCTTTAGACCATCCCGATCTAGTATTTATTACTGCTGGAATGGGAGGCGGTACAGGTACTGGTGCAGCTCCAGTTATAGCTGAAATTGCTAAAGAAGCAGGTTCTTTGACGGTGGGTGTTGTGACTCGCCCTTTTACTTTTGAGGGACGACGTCGAATTACTCAGGCTGATGAAGGAATTACTGCTCTACAAACTAGAGTAGATACTTTAATTGTGATCCCCAATAATCGTTTGCTATCTGTAATTAATGACCAAACTCCAGTACAGGAGGCTTTCATAATTGCAGATGATATCTTACGTCAAGGTATACAGGGAATTTCAGATATTATTACTGTACCTGGATTAGTAAATGTTGACTTTGCTGATGTTAGAGCAGTTATGGCCGATGCTGGTTCGGCATTGATGGGAATTGGTATGGGATCTGGTAAGTCTAGGGCAAGGGAAGCAGCAAATGCGGCAATTTCTTCTCCTTTGCTTGAGTCTTCCATTGAAGGAGCAAAAGGGGTTGTATTTAATATTACTGGTGGTACTGATTTAACTTTACATGAGGTTAATGCTGCTGCTGAAATTATCTATGAAGTTGTAGATCCTAATGCTAATATTATTTTTGGGGCTGTAATTGATGATAAACTTCAGGGAGAAATTAAAATCACTGTCATAGCTACTGGTTTTAGTGGCGAAGTACAAACTCAACCTATCCAGGAAAAAGTACAACCAAGACGACCAGTACCAAATCCTACCCAGAATCCTAATTCTACACCAGAACCACAAAGAAAGTTGCCAGGATTAGATATTCCTGACTTTCTGCAAAGGCGACGAAATCCATCTAATAAGTAA
36125	GC_00002158	scg	USCT114_clean	50838	14	14	1	1	0.986343	0.953809	0.969803	0	14	0	0	COG0206	Cell division GTPase FtsZ (FtsZ) (PDB:1FSZ)			D	Cell cycle control, cell division, chromosome partitioning	ATGATAGTTAATAATAAACAAGGGGTCAACTACTGTAAAAGTCCCCAATATCAAGCACAAGGAAATTTTCCATTGCCAAACAATGTATCTAACCCATTTCGTAATAGCTCAGGATTTTATGGAGAACAAAATTATGACCCCAAAGGTATAATAAAAGAAGAATCCAGGAGTGATGATATCGTGCCAAGTAATACGGCAAAAATTAAAGTAATTGGCGTAGGAGGAGGTGGCGGCAATGCTGTTAACCGAATGATTGCTAGTGAGGTATCTGGTATAGAATTTTGGACGGTTAATACAGATGCCCAAGCATTAACTCTCTCACGTGCTCCTAAACGCTTACAACTTGGACAAAAGCTCACAAGAGGTTTGGGGGCAGGGGGTAATCCTGCTATTGGTCAAAAAGCTGCTGAAGAATCTAGAGATGAAATAGCTAATGCTTTAGACCATCCCGATCTAGTATTTATTACTGCTGGAATGGGAGGCGGTACAGGTACTGGTGCAGCTCCAGTTATAGCTGAAATTGCTAAAGAAGCAGGTTCTTTGACGGTGGGTGTTGTGACTCGCCCTTTTACTTTTGAGGGACGACGTCGAATTACTCAGGCTGATGAAGGAATTACTGCTCTACAAACTAGAGTAGATACTTTAATTGTGATCCCCAATAATCGTTTGCTATCTGTAATTAATGACCAAACTCCAGTACAGGAGGCTTTCATAATTGCAGATGATATCTTACGTCAAGGTATACAGGGAATTTCAGATATTATTACTGTACCTGGATTAGTAAATGTTGACTTTGCTGATGTTAGAGCAGTTATGGCCGATGCTGGTTCGGCATTGATGGGAATTGGTATGGGATCTGGTAAGTCTAGGGCAAGGGAAGCAGCAAATGCGGCAATTTCTTCTCCTTTGCTTGAGTCTTCCATTGAAGGAGCAAAAGGGGTTGTATTTAATATTACTGGTGGTACTGATTTAACTTTACATGAGGTTAATGCTGCTGCTGAAATTATCTATGAAGTTGTAGATCCTAATGCTAATATTATTTTTGGGGCTGTAATTGATGATAAACTTCAGGGAGAAATTAAAATCACTGTCATAGCTACTGGTTTTAGTGGCGAAGTACAAACTCAACCTATCCAGGAAAAAGTACAACCAAGACGACCAGTACCAAATCCTACCCAGAATCCTAATTCTACACCAGAACCACAAAGAAAGTTGCCAGGATTAGATATTCCTGACTTTCTGCAAAGGCGACGAAATCCATCTAATAAGTAA
36126	GC_00002159	scg	CON_clean	51233	14	14	1	1	0.93845	0.90669	0.922297	3	11	0	0.214286							ATGGGTAAGCCAAATATTAAATATTGGGATTGGGGACTTTTAGCTTTAGTAATATCTCCAATAATTGTAACCTTTTCAGCTTGGCAATTGGCAAAAGCACAGTTAACCCCAGAGCTAATTAGTGTAGAGTTTCCTACTGGTAATACTTCAAGACCCCCATCATCAGGCACAACTGGCGGAAGTTCTCGTGGATATTGTCGTGCTATTACAGGAGAAAAGAAGGAAAAGAAGGAATTGATAGCTCTAATGCCAACAGATAATACTGGAACTACAATATCTACTAATCCCAAATTTTTTCTGTATGTTCCTGAACACAAAGCCAAGTTAGCAGAATTTGAAGTTAAAGACAAATCTGGTAAAAGTCTCTATTCTACAGAATTAAATATTTCTACAACTTCTGGTATTGTGAAACTGACTCTACCAGAAAATGTTTCTTTGAAAACAAACAAAGAATACACTTGGACATTTGCTATAGTTTGCGACCCTTTGGATCGCGGTACTGACAATTTGGTTCAGGGAACTATCAAAAAAGTAGAAATAAGTTCAGAGTTAGAAAATAGCTTAAAAAATGCCACTCTCCTTGAACAAGCAAAAATATACGCAAAAGCCAAAATTTGGCATGATACAATCGCAACTGTAGCAGATTTACGTACTTCTAACCCTAAAGAGTGGGAAGAGCTATTAAGATCAGTAGAATTAGAAGAAATTGCTTCTGAGCCTTTTGCACCCTGCTGTCAAGTAGAAGAATAA
36127	GC_00002159	scg	DEMO_clean	16564	14	14	1	1	0.93845	0.90669	0.922297	3	11	0	0.214286							ATGGGTAAGCCAAATATTAAATATTGGGATTGGGGACTTTTAGTGTTAGTAATATCTCCAATAATTGTAACCTTTTCAGCTTGGCAATTGGCAAAAGCACAGTTAACCCCAGAGCTAATTAGTGTAGAGTTTCCTCCTGTCGAAAGACCCCCATCATCAGGCACAACTGGCGGAGGTTCTCGTGGATATTGTCGTGCTATTACAGGAGAAAAGAAGGAATTGATAGCTCTAATGCCAACAGATAATGCTGGAACTACAATATCTACTAATCCCAAATTTTTTCTGTATGTTCCTGAACACAAAGCCAAGTTAGCAGAATTTGAAATTAAAGACAAATCTGGTAAAAGTCTCTATTCTACGGAATTAGATATTTCTACAACTTCTGGTATTGTGAAACTGACTCTACCAGAAAATGTCAATTTGCAAACAAACAAAGAATACACTTGGACATTTGCTATAGTTTGCGATCCTTTGGATCGCGGTACTGACAATTTGGTTCAGGGAACTATCAAAAAAGTAGAAATAAGTTCAGAGTTAGAAAATAGCTTAAAAAATGCCACTCTCCTTGAACAAGCAAAAATATACGCAAAAGCCAAAATTTGGCATGATACAATCGCAACTGTAGCAGATTTACGTACTTCTAACCCTAAAGAGTGGGAAGAGCTATTAAGATCAATACAATTAGAAGAAATTGCTTCTGAGCCTTTTGCAGCCTGCTGTCAAGTAGAAGAATAA
36128	GC_00002159	scg	GS4_clean	4751	14	14	1	1	0.93845	0.90669	0.922297	3	11	0	0.214286							ATGGGTAAGCCAAATATTAAATATTGGGATTGGGGACTTTTAGTGTTAGTAATATCTCCAATAATTGTAACCTTTTCAGCTTGGCAATTGGCAAAAGCACAGTTAACCCCAGAGCTAATTAGTGTAGAGTTTCCTCCTGTCGAAAGACCCCCATCATCAGGCACAACTGGCGGAGGTTCTCGTGGATATTGTCGTGCTATTACAGGAGAAAAGAAGGAATTGATAGCTCTAATGCCAACAGATAATGCTGGAACTACAATATCTACTAATCCCAAATTTTTTCTGTATGTTCCTGAACACAAAGCCAAGTTAGCAGAATTTGAAATTAAAGACAAATCTGGTAAAAGTCTCTATTCTACGGAATTAGATATTTCTACAACTTCTGGTATTGTGAAACTGACTCTACCAGAAAATGTCAATTTGCAAACAAACAAAGAATACACTTGGACATTTGCTATAGTTTGCGATCCTTTGGATCGCGGTACTGACAATTTGGTTCAGGGAACTATCAAAAAAGTAGAAATAAGTTCAGAGTTAGAAAATAGCTTAAAAAATGCCACTCTCCTTGAACAAGCAAAAATATACGCAAAAGCCAAAATTTGGCATGATACAATCGCAACTGTAGCAGATTTACGTACTTCTAACCCTAAAGAGTGGGAAGAGCTATTAAGATCAATACAATTAGAAGAAATTGCTTCTGAGCCTTTTGCAGCCTGCTGTCAAGTAGAAGAATAA
36129	GC_00002159	scg	H94_clean	34143	14	14	1	1	0.93845	0.90669	0.922297	3	11	0	0.214286							ATGAAGAGGCAAAATATTAAGTATCGGGGACTTTTAGGTTTAGTAATGTCTTCAATCATTGTAAGTTTTTCGGGTTTGCAATTGGCAAAAGCAGAATTAATCCCAGAATTGTTAATTAGTGTATATTTTCCTGGTGGGGTGAAAAGACCCCCTACAGAGAAGACCAAGGGTGGAGGTACTCGTGGAACTTTCTGTGTAACAAAAAATGATTTGAAAGAAGATGATTTGAAAAATTATTTGATACCTCTAATGCCGAGGATTCCAACAGAGAATTATGATGGAACTACAATCTATGCTGGAACTACAGTCTCTACTAATCCACAAATTTTTGTCTATGTTCCTAAACATGAAGCGAATTTAGCAGAATTCGTAATAAGTGATAGCAATAAGAAATCAGGAGAAAAAAATTTATATCCAATTACGCAATATAATATTTCTGACACTTCTGGTATTGTGAAACTGAATCTACCAAAAAATGTCAATCTGACAACAAACCAAGAATATACTTGGACATTTACTATAATTTGCGATCCTTTAGATCGCAGTGCCGACAAATTTGTTGAGGGAACTATCGAAAAAATAGAAATAAGTTCAGACTTAAGAAATAGCCTAGAAAATGCCACTCCCCTTCAACAAGCAGAAATATACGCAAAAGCCGAAATTTGGAACGACACAATCGCACTTGTAGCAGATTTACGCACTTCTAATCCTGTAGAGTGGGAAGCAGAGTGGAAAGAGTTATTAGGATCAGTAGGATTAGAACAAATTGCTTCTGAGCCTTTTGTACCCTGCTGTCAAGTAGAAGAATAA
36130	GC_00002159	scg	IMS101	47446	14	14	1	1	0.93845	0.90669	0.922297	3	11	0	0.214286							GTGATTATGGGTAAGCCAAATATTAAATATTGGGATTGGGGACTTTTAGCTTTAGTAATATCTCCAATAATTGTAACCTTTTCAGCTTGGCAATTGGCAAAAGCACAGTTAACCCCAGAGCTAATTAGTGTAGAGTTTCCTACTGGTAATACTTCAAGACCCCCATCATCAGGCACAACTGGCGGAGGTTCTCGTGGATATTGTCGTGCTATTACAGGAGAAAAGAAGAAAAAGAAGGAATTGATAGCTCTAATGCCAACAGATAATACTGGAACTACAATATCTACTAATCCCAAATTTTTTCTGTATGTTCCTGAACACAAAGCCAAGTTAGCAGAATTTGAAATTAAAGACAAATCTGGTAAAAGTCTCTATTCTACGGAATTAAATATTTCTACAACTTCTGGTATTGTGAAACTGACTCTACCAGAAAATGTTTCTTTGAAAACAAACAAAGAATACACTTGGACATTTGCTATAGTTTGCGACCCTTTGGATCGCGGTACTGACAATTTGGTTCAGGGAACTATCAAAAAAGTAGAAATAAGTTCAGAGTTAGAAAATAGCTTAAAAAATGCCACTCTCCTTGAACAAGCAAAAATATACGCAAAAGCCAAAATTTGGCATGATACAATCGCAACTGTAGCAGATTTACGTACTTCTAACCCTAAAGAGTGGGAAGAGCTATTAAGATCAGTAGAATTAGAAGAAATTGCTTCTGAGCCTTTTGCACCTTGCTGTCAAGTAGAAGAATAA
36131	GC_00002159	scg	LIN_clean	13401	14	14	1	1	0.93845	0.90669	0.922297	3	11	0	0.214286							ATGGGTAAGCCAAATATTAAATATTGGGATTGGGGACTTTTAGCTTTAGTAATATCTCCAATAATTGTAACCTTTTCAGCTTGGCAATTGGCAAAAGCACAGTTAACCCCAGAGCTAATTAGTGTAGAGTTTCCTACTGGTAATACTTCAAGACCCCCATCATCAGGCACAACTGGCGGAGGTTCTCGTGGATATTGTCGTGCTATTACAGGAGAAAAGAAGAAAAAGAAGGAATTGATAGCTCTAATGCCAACAGATAATACTGGAACTACAATATCTACTAATCCCAAATTTTTTCTGTATGTTCCTGAACACAAAGCCAAGTTAGCAGAATTTGAAATTAAAGACAAATCTGGTAAAAGTCTCTATTCTACGGAATTAAATATTTCTACAACTTCTGGTATTGTGAAACTGACTCTACCAGAAAATGTTTCTTTGAAAACAAACAAAGAATACACTTGGACATTTGCTATAGTTTGCGACCCTTTGGATCGCGGTACTGACAATTTGGTTCAGGGAACTATCAAAAAAGTAGAAATAAGTTCAGAGTTAGAAAATAGCTTAAAAAATGCCACTCTCCTTGAACAAGCAAAAATATACGCAAAAGCCAAAATTTGGCATGATACAATCGCAACTGTAGCAGATTTACGTACTTCTAACCCTAAAGAGTGGGAAGAGCTATTAAGATCAGTAGAATTAGAAGAAATTGCTTCTGAGCCTTTTGCACCTTGCTGTCAAGTAGAAGAATAA
36132	GC_00002159	scg	MAG_erythraeum_clean	22438	14	14	1	1	0.93845	0.90669	0.922297	3	11	0	0.214286							ATGGGTAAGCCAAATATTAAATATTGGGATTGGGGACTTTTAGCTTTAGTAATATCTCCAATAATTGTAACCTTTTCAGCTTGGCAATTGGCAAAAGCACAGTTAACCCCAGAGCTAATTAGTGTAGAGTTTCCTACTGGTAATACTTCAAGACCCCCATCATCAGGCACAACTGGCGGAGGTTCTCGTGGATATTGTCGTGCTATTACAGGAGAAAAGAAGGAAAAGAAGGAATTGATAGCTCTAATGCCAACAGATAATACTGGAACTACAATATCTACTAATCCCAAATTTTTTCTGTATGTTCCTGAACACAAAGCCAAGTTAGCAGAATTTGAAGTTAAAGACAAATCTGGTAAAAGTCTCTATTCTACAGAATTAAATATTTCTACAACTTCTGGTATTGTGAAACTGACTCTACCAGAAAATGTTTCTTTGAAAACAAACAAAGAATACACTTGGACATTTGCTATAGTTTGCGACCCTTTGGATCGCGGTACTGACAATTTGGTTCAGGGAACTATCAAAAAAGTAGAAATAAGTTCAGAGTTAGAAAATAGCTTAAAAAATGCCACTCTCCTTGAACAAGCAAAAATATACGCAAAAGCCAAAATTTGGCATGATACAATCGCAACTGTAGCAGATTTACGTACTTCTAACCCTAAAGAGTGGGAAGAGCTATTAAGATCAGTAGAATTAGAAGAAATTGCTTCTGAGCCTTTTGCACCCTGCTGTCAAGTAGAAGAATAA
36133	GC_00002159	scg	R01_clean	1985	14	14	1	1	0.93845	0.90669	0.922297	3	11	0	0.214286							ATGGGTAAGCCAAATATTAAATATTGGGATTGGGGACTTTTAGTGTTAGTAATATCTCCAATAATTGTAACCTTTTCAGCTTGGCAATTGGCAAAAGCACAGTTAACCCCAGAGCTAATTAGTGTAGAGTTTCCTCCTGTCGAAAGACCCCCATCATCAGGCACAACTGGCGGAGGTTCTCGTGGATATTGTCGTGCTATTACAGGAGAAAAGAAGGAATTGATAGCTCTAATGCCAACAGATAATGCTGGAACTACAATATCTACTAATCCCAAATTTTTTCTGTATGTTCCTGAACACAAAGCCAAGTTAGCAGAATTTGAAATTAAAGACAAATCTGGTAAAAGTCTCTATTCTACGGAATTAGATATTTCTACAACTTCTGGTATTGTGAAACTGACTCTACCAGAAAATGTCAATTTGCAAACAAACAAAGAATACACTTGGACATTTGCTATAGTTTGCGATCCTTTGGATCGCGTTACTGACAATTTGGTTCAGGGAACTATCAAAAAAGTAGAAATAAGTTCAGAGTTAGAAAATAGCTTAAAAAATGCCACTCTCCTTGAACAAGCAAAAATATACGCAAAAGCCAAAATTTGGCATGATACAATCGCAACTGTAGCAGATTTACGTACTTCTAACCCTAAAGAGTGGGAAGAGCTATTAAGATCAATACAATTAGAAGAAATTGCTTCTGAGCCTTTTGCAGCCTGCTGTCAAGTAGAAGAATAA
36134	GC_00002159	scg	RLI_clean	57366	14	14	1	1	0.93845	0.90669	0.922297	3	11	0	0.214286							ATGGGTAAGCCAAATATTAAATATTGGGATTGGGGACTTTTAGCTTTAGTAATATCTCCAATAATTGTAACCTTTTCAGCTTGGCAATTGGCAAAAGCACAGTTAACCCCAGAGCTAATTAGTGTAGAGTTTCCTACTGGTAATACTTCAAGACCCCCATCATCAGGCACAACTGGCGGAGGTTCTCGTGGATATTGTCGTGCTATTACAGGAGAAAAGAAGAAAAAGAAGGAATTGATAGCTCTAATGCCAACAGATAATACTGGAACTACAATATCTACTAATCCCAAATTTTTTCTGTATGTTCCTGAACACAAAGCCAAGTTAGCAGAATTTGAAATTAAAGACAAATCTGGTAAAAGTCTCTATTCTACGGAATTAAATATTTCTACAACTTCTGGTATTGTGAAACTGACTCTACCAGAAAATGTTTCTTTGAAAACAAACAAAGAATACACTTGGACATTTGCTATAGTTTGCGACCCTTTGGATCGCGGTACTGACAATTTGGTTCAGGGAACTATCAAAAAAGTAGAAATAAGTTCAGAGTTAGAAAATAGCTTAAAAAATGCCACTCTCCTTGAACAAGCAAAAATATACGCAAAAGCCAAAATTTGGCATGATACAATCGCAACTGTAGCAGATTTACGTACTTCTAACCCTAAAGAGTGGGAAGAGCTATTAAGATCAGTAGAATTAGAAGAAATTGCTTCTGAGCCTTTTGCACCTTGCTGTCAAGTAGAAGAATAA
36135	GC_00002159	scg	ST8_clean	31660	14	14	1	1	0.93845	0.90669	0.922297	3	11	0	0.214286							ATGGGTAAGCCAAATATTAAATATTGGGATTGGGGACTTTTAGTGTTAGTAATATCTCCAATAATTGTAACCTTTTCAGCTTGGCAATTGGCAAAAGCACAGTTAACCCCAGAGCTAATTAGTGTAGAGTTTCCTCCTGTCGAAAGACCCCCATCATCAGGCACAACTGGCGGAGGTTCTCGTGGATATTGTCGTGCTATTACAGGAGAAAAGAAGGAATTGATAGCTCTAATGCCAACAGATAATGCTGGAACTACAATATCTACTAATCCCAAATTTTTTCTGTATGTTCCTGAACACAAAGCCAAGTTAGCAGAATTTGAAATTAAAGACAAATCTGGTAAAAGTCTCTATTCTACGGAATTAGATATTTCTACAACTTCTGGTATTGTGAAACTGACTCTACCAGAAAATGTCAATTTGCAAACAAACAAAGAATACACTTGGACATTTGCTATAGTTTGCGATCCTTTGGATCGCGGTACTGACAATTTGGTTCAGGGAACTATCAAAAAAGTAGAAATAAGTTCAGAGTTAGAAAATAGCTTAAAAAATGCCACTCTCCTTGAACAAGCAAAAATATACGCAAAAGCCAAAATTTGGCATGATACAATCGCAACTGTAGCAGATTTACGTACTTCTAACCCTAAAGAGTGGGAAGAGCTATTAAGATCAATACAATTAGAAGAAATTGCTTCTGAGCCTTTTGCAGCCTGCTGTCAAGTAGAAGAATAA
36136	GC_00002159	scg	St11_bin5_clean	2586	14	14	1	1	0.93845	0.90669	0.922297	3	11	0	0.214286							ATGGGTAAGCCAAATATTAAATATTGGGATTGGGGACTTTTAGCTTTAGTAATATCTCCAATAATTGTAACCTTTTCAGCTTGGCAATTGGCAAAAGCACAGTTAACCCCAGAGCTAATTAGTGTAGAGTTTCCTACTGGTAATACTTCAAGACCCCCATCATCAGGCACAACTGGCGGAAGTTCTCGTGGATATTGTCGTGCTATTACAGGAGAAAAGAAGGAAAAGAAGGAATTGATAGCTCTAATGCCAACAGATAATACTGGAACTACAATATCTACTAATCCCAAATTTTTTCTGTATGTTCCTGAACACAAAGCCAAGTTAGCAGAATTTGAAGTTAAAGACAAATCTGGTAAAAGTCTCTATTCTACAGAATTAAATATTTCTACAACTTCTGGTATTGTGAAACTGACTCTACCAGAAAATGTTTCTTTGAAAACAAACAAAGAATACACTTGGACATTTGCTATAGTTTGCGACCCTTTGGATCGCGGTACTGACAATTTGGTTCAGGGAACTATCAAAAAAGTAGAAATAAGTTCAGAGTTAGAAAATAGCTTAAAAAATGCCACTCTCCTTGAACAAGCAAAAATATACGCAAAAGCCAAAATTTGGCATGATACAATCGCAACTGTAGCAGATTTACGTACTTCTAACCCTAAAGAGTGGGAAGAGCTATTAAGATCAGTAGAATTAGAAGAAATTGCTTCTGAGCCTTTTGCACCCTGCTGTCAAGTAGAAGAATAA
36137	GC_00002159	scg	T2175_clean	70655	14	14	1	1	0.93845	0.90669	0.922297	3	11	0	0.214286							ATGGGTAAGCCAAATATTAAATATTGGGATTGGGGACTTTTAGCTTTAGTAATATCTCCAATAATTGTAACCTTTTCAGCTTGGCAATTGGCAAAAGCACAGTTAACCCCAGAGCTAATTAGTGTAGAGTTTCCTACTGGTAATACTTCAAGACCCCCATCATCAGGCACAACTGGCGGAGGTTCTCGTGGATATTGTCGTGCTATTACAGGAGAAAAGAAGGAAAAGAAGGAATTGATAGCTCTAATGCCAACAGATAATACTGGAACTACAATATCTACTAATCCCAAATTTTTTCTGTATGTTCCTGAACACAAAGCCAAGTTAGCAGAATTTGAAGTTAAAGACAAATCTGGTAAAAGTCTCTATTCTACGGAATTAAATATTTCTACAACTTCTGGTATTGTGAAACTGACTCTACCAGAAAATGTTTCTTTGAAAACAAACAAAGAATACACTTGGACATTTGCTATAGTTTGCGACCCTTTGGATCGCGGTACTGACAATTTGGTTCAGGGAACTATCAAAAAAGTAGAAATAAGTTCAGAGTTAGAAAATAGCTTAAAAAATGCCACTCTCCTTGAACAAGCAAAAATATACGCAAAAGCCAAAATTTGGCATGATACAATCGCAACTGTAGCAGATTTACGTACTTCTAACCCTAAAGAGTGGGAAGAGCTATTAAGATCAGTAGAATTAGAAGAAATTGCTTCTGAGCCTTTTGCACCCTGCTGTCAAGTAGAAGAATAA
36138	GC_00002159	scg	USCT05_clean	71055	14	14	1	1	0.93845	0.90669	0.922297	3	11	0	0.214286							ATGGGTAAGCCAAATATTAAATATTGGGATTGGGGACTTTTAGTGTTAGTAATATCTCCAATAATTGTAACCTTTTCAGCTTGGCAATTGGCAAAAGCACAGTTAACCCCAGAGCTAATTAGTGTAGAGTTTCCTCCTGTCGAAAGACCCCCATCATCAGGCACAACTGGCGGAGGTTCTCGTGGATATTGTCGTGCTATTACAGGAGAAAAGAAGGAATTGATAGCTCTAATGCCAACAGATAATGCTGGAACTACAATATCTACTAATCCCAAATTTTTTCTGTATGTTCCTGAACACAAAGCCAAGTTAGCAGAATTTGAAATTAAAGACAAATCTGGTAAAAGTCTCTATTCTACGGAATTAGATATTTCTACAACTTCTGGTATTGTGAAACTGACTCTACCAGAAAATGTCAATTTGCAAACAAACAAAGAATACACTTGGACATTTGCTATAGTTTGCGATCCTTTGGATCGCGGTACTGACAATTTGGTTCAGGGAACTATCAAAAAAGTAGAAATAAGTTCAGAGTTAGAAAATAGCTTAAAAAATGCCACTCTCCTTGAACAAGCAAAAATATACGCAAAAGCCAAAATTTGGCATGATACAATCGCAACTGTAGCAGATTTACGTACTTCTAACCCTAAAGAGTGGGAAGAGCTATTAAGATCAATACAATTAGAAGAAATTGCTTCTGAGCCTTTTGCAGCCTGCTGTCAAGTAGAAGAATAA
36139	GC_00002159	scg	USCT114_clean	63283	14	14	1	1	0.93845	0.90669	0.922297	3	11	0	0.214286							ATGGGTAAGCCAAATATTAAATATTGGGATTGGGGACTTTTAGTGTTAGTAATATCTCCAATAATTGTAACCTTTTCAGCTTGGCAATTGGCAAAAGCACAGTTAACCCCAGAGCTAATTAGTGTAGAGTTTCCTCCTGTCGAAAGACCCCCATCATCAGGCACAACTGGCGGAGGTTCTCGTGGATATTGTCGTGCTATTACAGGAGAAAAGAAGGAATTGATAGCTCTAATGCCAACAGATAATGCTGGAACTACAATATCTACTAATCCCAAATTTTTTCTGTATGTTCCTGAACACAAAGCCAAGTTAGCAGAATTTGAAATTAAAGACAAATCTGGTAAAAGTCTCTATTCTACGGAATTAGATATTTCTACAACTTCTGGTATTGTGAAACTGACTCTACCAGAAAATGTCAATTTGCAAACAAACAAAGAATACACTTGGACATTTGCTATAGTTTGCGATCCTTTGGATCGCGGTACTGACAATTTGGTTCAGGGAACTATCAAAAAAGTAGAAATAAGTTCAGAGTTAGAAAATAGCTTAAAAAATGCCACTCTCCTTGAACAAGCAAAAATATACGCAAAAGCCAAAATTTGGCATGATACAATCGCAACTGTAGCAGATTTACGTACTTCTAACCCTAAAGAGTGGGAAGAGCTATTAAGATCAATACAATTAGAAGAAATTGCTTCTGAGCCTTTTGCAGCCTGCTGTCAAGTAGAAGAATAA
36140	GC_00002160	scg	CON_clean	394	14	14	1	1	0.962778	0.986887	0.974684	1	13	0	0.0714286	COG0457|COG4995	Tetratricopeptide (TPR) repeat (TPR) (PDB:3AS4)|Uncharacterized conserved protein, contains CHAT domain (PUBMED:11835511)			R|S	General function prediction only|Function unknown	ATGGTGATGACAATTTCGGCCATACCTAGCATTGTAATTATTCCCCATGTCTTGGCCCAAACTCCTGCCCTAGAGACGGAAAATTCCCGGGAATCATCTGCCTCTAAGGCCAAGGGAGATAAGTTGTTCAAAACAGGTGTAGAACAATTTCGGAAAGGAATATTTGATGAAGCTCTGGAAAACTACGAACAAGTTTTAAATATTCGTAAAGAATTAGGAGACCTTGGGGGAATAGGCCAAGTTCTTAACAATATTGGGGATGTATATATTAACCAAAGAAAATATTCAGAAGCAATGGGTGTTTTGCAAGAAGCTTTAGCTATTCACCGAAAGATAAATGATCGTCCTAGTGTGGCAGAAAGTCTAAACCTTATTGGTTTTGTTTATCAGAAACAAGGTGAGCTTTCTCAAGCAATAAGTTTACATCAAGAAGCTTTGGAGATTTCTCAAGGGGCTAGCGATCGCTCTATGGAAGGAGAGTCATTACATAATATTGCTGTAGTTAAAGCAAGTCAGAGACAGTTTGACCAAGCACTGCAATTTTACTTAGAAGCACTTGCTATCCGAGAAGAAGTGGGCGATCCTCGAAATCTTGGCCGAACCCTCAATAATATAGGAGTAGTTTACTTCAACCAAGGTAATTATGACAAAGCTTTGGAAAAATATCAAAAAGCTTTAAGTGCACGGCGAGAAATTAATGATAGTGCTGGAATTGGCAGGTTATTAAATAATATCGGTTTTGTCTATAGGGAAAAGGGTGAAAATTCTGAAGCTCTCAAATATTTCCGGCAAGCAGTTGCTATGTTAAAAACTGTTGGTGACCAAATAAGTGTAGGACGAATTTATGGTTTCATGGGCATGCTTTATCAAAAAGAAGGAGAGGAAACTAAGGCTTTAGAAGCTTATGAAAAAAGTTTAGAAGCTACTAAAATTGCTGGGGATGGTGTTGGACAATTAAAAGCTTTAAATTATTTGGGTGATACTTATTATGAAATGGGAGAAAATACTAAAGCAAAGTCAACTTATGAAGCGGCTTTAGTACTTTACCAAGAAGCAGAAGACTCCCCTGGTCAAGGTAAAAGTATGATTGGTTTGGGAAAGGTTTATAACCGTTTAGGAGAAAATCAGAAAGCCAAAGAAATTTTACTAAAATCTTTATCTATTAATCAGACAGCAGGAGAAAAGTCGGTTGTTGCTGATAATATGAATGGTTTGGGAGAGGTTTATTATAGTTCTGGGGATTATTCTATTTCTCTAAATTATTATATGCTTGCTTTAAAGAATTTACCTGATAAAAATGATAAAAATGCTGTTTCTATAGCTTATCACGGAATAGGAGATTCTTTCTTGAAGCTTAAACAATATCCTCAAGCTTTAGAAAATTTAGAGAAAGCATTAGCTAGATATCAAGAAGTTGGAAATACTGCTAAAGTTGGTCGCATTTATGAACATTTAGGTACAATATTAGTGGCTCAAGAAAAACCTGAATTGGCAGTAGTTTTCTATAAACAAGCTATTAATATTTATCGGACTATAGGGAGTCAGGAATATCAGAAAGGTTTCTGGGAAAATTCAAAAGAAATTTACAGTAATTTAGTAGGTTTACTATTACAACAAGAACGTATTTTTGAAGCTCAACAAGTTTTAGATTTGCTGAGGCTGCAAGAATTAGATAATTATTTCGGGAATGTGAAGGGTAATGAAGTAAGGGCGAAAAAAATAAAGTTGCTAAGTGTAGAAGAAAAAATTCTGGCTCAGAAAAGCAAAAGTGTTTTAGAACTGGAAATTGATCAAAATGATCTTAAGGCAAATTTTTCACAGTTTCAAAGTCTGCAGTTTAAATTGGAAAAGTTACCTGGAGCAGCATTATTTTATCCTTTGATTTTGCCAGATAAGTTAGAATTGGTATTAATTACGGCAGATGGAAAAACGGTACATGAAACTGTAGAGGTAAAAGGGAAAGAAGTTGAACGAGCGATCGCTGATTTTCGCCGCACAATTTCTAATCCTATTGTCAATGTTAAAAAATCTTCTGAAAAACTCTATAATTGGTTGATAAAACCAATAGAAAATGAGTTGACTAAAGCTAAAATTAATACAATTATTTATGTGCCGGATAAGCAACTACGTTATCTACCTTTAGCTGCACTTTATGATGGAGAACAATGGTTAGTAGAAAGATTTATTATTAATAATATTGTTGCAGCTAGTCTGACAAGTTTTGAGACTCAACCTCAAAATCAACTTCGTGTATTAGCAGCTGCTTTAACAGAAGGTGAATATAAGGTTCGGCTCGGATCTCGCGAAGTTTCTTTGAGACCAACAACAGGAAAATTAGTCGAAAATTTAGTTGAAATAATTCCTGGTAGTCGTCAGTTTATTAATAGTGAGTTTAGTTCACAAGCAATAGTTAATAATATTAAAGATTACAATGTTTTGCATTTAGATACTCCTGTGGCATTGTTAACAAAAAAAGAAGGAAGTGGCAAACCGGAAGACTCTTTTATCTTGTTTGGAGATGGTGATCGTATTACTCTATCAAATATGGAAAATTGGTCATTACCAAATGTGGATTTAGTAGTATTAAGTGCTGCTGAAACTAATATTAGTGGGCGTATGGGTAATGGGGAAGAAATAATTGGTTTTGGTTATCAAATGCAAAATGCAGGAGTAGAAACAATAATAGCTTCTTTGTGGCGAGTTAACGATGATTCGGATAATTTAATGAATACTTTTTACACAGTTTTACAAGAAGGAAAAAGCAAAGCAGAAGCATTACGCAAAGCTCAAATAAGTATGATTACTGGAAATGATCAAGAAGATAGTAATCCTTACTACTGGGCCTCATTTATTTTGATAGGAAATGGACTTTAA
36141	GC_00002160	scg	DEMO_clean	20906	14	14	1	1	0.962778	0.986887	0.974684	1	13	0	0.0714286	COG0457|COG4995	Tetratricopeptide (TPR) repeat (TPR) (PDB:3AS4)|Uncharacterized conserved protein, contains CHAT domain (PUBMED:11835511)			R|S	General function prediction only|Function unknown	ATGGTGATGACAATTTCGGCCATACCTAGCATTGTAATTATTCCCCATGTCTTGGCCCAAACTCCTGCCCAAGAGACGGAAAATTCCCGGGAATCATCTGCCTCTAAGGCCAAGGGAGATAAGTTGTTCAAAACAGGTGTAGAACAATTTCGGAAAGGAATATTTGATGAAGCTCTGGAAAACTACGAACAAGTTTTAAATATTCGTAAAGAATTAGGAGACCTTGGGGGAATAGGCCAAGTTCTTAACAATATTGGGGATGTATATATTAACCAAAGAAAATATTCAGAAGCAATGGGTGTTTTGCAAGAAGCTTTAGCTATTCACCGAAAGATAAATGATCGTCCTAGTGTGGCAGAAAGTCTAAACCTTATTGGTTTTGTTTATCAGCAACAAGGTGAGCTTTCTCAAGCAATAAGTTTACATCAAGAAGCTTTGGTGATTTCTCAAGGGGCTAGCGATCGCTCTATGGAAGGAGAGTCATTACATAATATTGCTGTAGTTAAAGCAAGTCAGAGACAGTTTGACCAAGCACTGCAATTTTACCTAGAAGCACTTGCCATTCGAGAAGAAGTGGGCGATCCTCGAAATCTTGGTCGAACCCTCAATAATATAGGAGTAGTTTATTTCAACCAAGGTAATTATAACAAAGCTTTGGAAAAATATCAAAAAGCTTTAAGTGCACGGCGAGAAATTAATGATAGTGCTGGAATTGGCAGGTTATTAAATAATATCGGTTTTGTCTATAGGGAAAAGGGTGAAAATTCTGAAGCTCTCAAATATTTCCGGCAAGCAGTTGCTATGTTAAAAACTGTTGGTGACCAAATAAGTGTAGGACGAATTTATGGTTTCATGGGCATGCTTTATCAAAAAGAAGGAGAGGAAACTAAGGCTTTAGAAGCTTATGAAAAAAGTTTAGAAGCTACTAAAATTGCTGGGGATAGTTTTGGACAATTAAAAGCTTTAAATTATTTGGGTGATACTTATTATGAAATGGGAGAAAATACTAAAGCAAAGTCAACTTATGAAGCGGCTTTAGTACTTTACCAAGAAGCAGAAGACTCCCCTGGTCAAGGTAAAAGTATGATTGGTTTGGGAAAGGTTTATAACCGTTTAGGAGAAAATCAGAAAGCCAAAGAAGTTTTACTAAAATCTTTATCTATTAATCAGACAGCAGGAGAAAAGTCGGTTGTTGCTGATAATATGAATGGTTTGGGAGAGGTTTATTATAGTTCTGGGGATTATTCTATTTCTCTAAATTATTATATGCTTGCTTTAAAGAATTTACCTGATAAAAATGATAAAAATGCTGTTTCTATAGCTTATCACGGAATAGGAGATTCTTTCTTTAAGCTTAAACAATATCCTCAAGCTTTAGAAAATTTAGAGAAAGCATTAGCTAGATATCAAGAAGTTGGAAATACTGCTAAAGTTGGTCGCATTTATGAACATTTAGGCACAATATTAGTGGCTCAAGAAAAACCTGAATTGGCAGTAGTTTTCTATAAACAAGCTATTAATATTTATCGGGCTATAGGGAGCCAGGAAGATCAGAAAGGTTTCTGGGACAATTCAAAAGAAATTTATACTAATTTAGTAGGTTTACTATTACAACAAGAACGTATTTTTGAAGCTCAACAAGTTTTAGATTTGCTGAGGCTGCAAGAATTAGATAATTATTTCGGGAATGTGAAGGGTAATGAAATAAGGGCGAAAAAAATAAAGTTGCTAAGTGTAGAAGAAAAAATTTTGGCTCAGAAAAGCAAAAGTGTTTTAGAGCTGGAAATTGATCAAAATGATCTTAAGGCAAATTTTTCACAGTTTCAAAGTCTGCAGTTTAAATTGGAAAAGTTACCTGGAGCAGCATTATTTTATCCTTTGATTTTGCCAGATAAGTTAGAATTGGTATTAATTACGGCAGATGGAAAAACGGTACATGAAACTGTAGAGGTAAAAGGGAAAGAAGTTGAACGAGCGATCGCTGATTTTCGCCGCACAATTTCTAATCCTGTTGTCAATGTTAAAAAATCTTCTGAAAAACTCTATAATTGGTTGATAAAACCAATAGAAAATGAGTTGACTAAAGCTAAAATTAATACAATTATTTATGTGCCGGATAAGCAACTACGTTATCTACCTTTAGCTGCACTTTATGACGGAGAAAAATGGTTAGTAGAAAGATTTATTATTAATAATATTGTTGCAGCTAGTCTGACAAGTTTTGAGACTCAACCTCAAAATCAACTTCGTGTATTAGCAGCTGCTTTAACAGAAGGTGAATATAAGGTTAGGCTCGGAACTCGCGAAGTTTCTTTGAGACCAACAACAGGAAAATTAGTCGAAAACTTAGTTGAAATAATTCCTGGTAGTCGTCAGTTTGTTAATAGTGAGTTTAGTTCACAAGCAATAATTAATAATATTAAAGATTACAATGTTTTGCATTTAGATACTCCTGTGGCATTGTTAACAAAAAAAGAAGGAAATGGCAAGCCAGAAGACTCTTTTATCTTGTTTGGAGATGGTGATCGCGTTACTCTATCAAGTATGGAAAATTGGTCATTACCAAATGTAGATTTAGTAGTATTAAGTGCTGCTGAAACTAATATTAGTGGGCGTATGGGTAATGGGGAAGAAATAATTGGTTTTGGTTATCAAATGCAAAATGCAGGAGTAGAAACAATAATAGCTTCTTTGTGGCGAGTTAACGATGATTCGGATAATTTAATGAATACTTTTTACACAGTTTTACAAGAAGGAAAAAGCAAAGCAGAAGCATTACGCAAAGCTCAAATAAGTATGATTACTGGAAATGATCAAGAAGATAGTAATCCTTACTACTGGGCCTCATTTATTTTGATAGGAAATGGACTTTAA
36142	GC_00002160	scg	GS4_clean	60084	14	14	1	1	0.962778	0.986887	0.974684	1	13	0	0.0714286	COG0457|COG4995	Tetratricopeptide (TPR) repeat (TPR) (PDB:3AS4)|Uncharacterized conserved protein, contains CHAT domain (PUBMED:11835511)			R|S	General function prediction only|Function unknown	ATGGTGATGACAATTTCGGCCATACCTAGCATTGTAATTATTCCCCATGTCTTGGCCCAAACTCCTGCCCAAGAGACGGAAAATTCCCGGGAATCATCTGCCTCTAAGGCCAAGGGAGATAAGTTGTTCAAAACAGGTGTAGAACAATTTCGGAAAGGAATATTTGATGAAGCTCTGGAAAACTACGAACAAGTTTTAAATATTCGTAAAGAATTAGGAGACCTTGGGGGAATAGGCCAAGTTCTTAACAATATTGGGGATGTATATATTAACCAAAGAAAATATTCAGAAGCAATGGGTGTTTTGCAAGAAGCTTTAGCTATTCACCGAAAGATAAATGATCGTCCTAGTGTGGCAGAAAGTCTAAACCTTATTGGTTTTGTTTATCAGCAACAAGGTGAGCTTTCTCAAGCAATAAGTTTACATCAAGAAGCTTTGGTGATTTCTCAAGGGGCTAGCGATCGCTCTATGGAAGGAGAGTCATTACATAATATTGCTGTAGTTAAAGCAAGTCAGAGACAGTTTGACCAAGCACTGCAATTTTACCTAGAAGCACTTGCCATTCGAGAAGAAGTGGGCGATCCTCGAAATCTTGGTCGAACCCTCAATAATATAGGAGTAGTTTATTTCAACCAAGGTAATTATAACAAAGCTTTGGAAAAATATCAAAAAGCTTTAAGTGCACGGCGAGAAATTAATGATAGTGCTGGAATTGGCAGGTTATTAAATAATATCGGTTTTGTCTATAGGGAAAAGGGTGAAAATTCTGAAGCTCTCAAATATTTCCGGCAAGCAGTTGCTATGTTAAAAACTGTTGGTGACCAAATAAGTGTAGGACGAATTTATGGTTTCATGGGCATGCTTTATCAAAAAGAAGGAGAGGAAACTAAGGCTTTAGAAGCTTATGAAAAAAGTTTAGAAGCTACTAAAATTGCTGGGGATAGTTTTGGACAATTAAAAGCTTTAAATTATTTGGGTGATACTTATTATGAAATGGGAGAAAATACTAAAGCAAAGTCAACTTATGAAGCGGCTTTAGTACTTTACCAAGAAGCAGAAGACTCCCCTGGTCAAGGTAAAAGTATGATTGGTTTGGGAAAGGTTTATAACCGTTTAGGAGAAAATCAGAAAGCCAAAGAAGTTTTACTAAAATCTTTATCTATTAATCAGACAGCAGGAGAAAAGTCGGTTGTTGCTGATAATATGAATGGTTTGGGAGAGGTTTATTATAGTTCTGGGGATTATTCTATTTCTCTAAATTATTATATGCTTGCTTTAAAGAATTTACCTGATAAAAATGATAAAAATGCTGTTTCTATAGCTTATCACGGAATAGGAGATTCTTTCTTTAAGCTTAAACAATATCCTCAAGCTTTAGAAAATTTAGAGAAAGCATTAGCTAGATATCAAGAAGTTGGAAATACTGCTAAAGTTGGTCGCATTTATGAACATTTAGGCACAATATTAGTGGCTCAAGAAAAACCTGAATTGGCAGTAGTTTTCTATAAACAAGCTATTAATATTTATCGGGCTATAGGGAGCCAGGAAGATCAGAAAGGTTTCTGGGACAATTCAAAAGAAATTTATACTAATTTAGTAGGTTTACTATTACAACAAGAACGTATTTTTGAAGCTCAACAAGTTTTAGATTTGCTGAGGCTGCAAGAATTAGATAATTATTTCGGGAATGTTAAGGGTAATGAAATAAGGGCGAAAAAAATAAAGTTGCTAAGTGTAGAAGAAAAAATTTTGGCTCAGAAAAGCAAAAGTGTTTTAGAGCTGGAAATTGATCAAAATGATCTTAAGGCAAATTTTTCACAGTTTCAAAGTCTGCAGTTTAAATTGGAAAAGTTACCTGGAGCAGCATTATTTTATCCTTTGATTTTGCCAGATAAGTTAGAATTGGTATTAATTACGGCAGATGGAAAAACGGTACATGAAACTGTAGAGGTAAAAGGGAAAGAAGTTGAACGAGCGATCGCTGATTTTCGCCGCACAATTTCTAATCCTGTTGTCAATGTTAAAAAATCTTCTGAAAAACTCTATAATTGGTTGATAAAACCAATAGAAAATGAGTTGACTAAAGCTAAAATTAATACAATTATTTATGTGCCGGATAAGCAACTACGTTATCTACCTTTAGCTGCACTTTATGACGGAGAAAAATGGTTAGTAGAAAGATTTATTATTAATAATATTGTTGCAGCTAGTCTGACAAGTTTTGAGACTCAACCTCAAAATCAACTTCGTGTATTAGCAGCTGCTTTAACAGAAGGTGAATATAAGGTTAGGCTCGGAACTCGCGAAGTTTCTTTGAGACCAACAACAGGAAAATTAGTCGAAAACTTAGTTGAAATAATTCCTGGTAGTCGTCAGTTTGTTAATAGTGAGTTTAGTTCACAAGCAATAATTAATAATATTAAAGATTACAATGTTTTGCATTTAGATACTCCTGTGGCATTGTTAACAAAAAAAGAAGGAAATGGCAAGCCAGAAGACTCTTTTATCTTGTTTGGAGATGGTGATCGCGTTACTCTATCAAGTATGGAAAATTGGTCATTACCAAATGTAGATTTAGTAGTATTAAGTGCTGCTGAAACTAATATTAGTGGGCGTATGGGTAATGGGGAAGAAATAATTGGTTTTGGTTATCAAATGCAAAATGCAGGAGTAGAAACAATAATAGCTTCTTTGTGGCGAGTTAACGATGATTCGGATAATTTAATGAATACTTTTTACACAGTTTTACAAGAAGGAAAAAGCAAAGCAGAAGCATTACGCAAAGCTCAAATAAGTATGATTACTGGAAATGATCAAGAAGATAGTAATCCTTACTACTGGGCCTCATTTATTTTGATAGGAAATGGACTTTAA
36143	GC_00002160	scg	H94_clean	29859	14	14	1	1	0.962778	0.986887	0.974684	1	13	0	0.0714286	COG0457|COG4995	Tetratricopeptide (TPR) repeat (TPR) (PDB:3AS4)|Uncharacterized conserved protein, contains CHAT domain (PUBMED:11835511)			R|S	General function prediction only|Function unknown	ATGGTAATTACCATTTCGGTTATACCTAACATTATAATTATTCCAAATGTTTTGGCCCAAAATTATGTTTCAGAGGTGGAAAATGCCCCCGAATCATCTACCCTTAAAATCAAGGCAGATAAGTTGTTCAAAATAGGTGTGGAACAATTTCGGACAGGAACATTTGATAAAGCTTTAGAAACCTACAAAGAAGTTTTAAGTATTCATAAAAAATTGGGAGATTTTGGGGGAGTGGCCAAAACTCTTAACAATATTGGGGATGTATATATTAATCAAAGGGAATATTTAAAAGCAATAGAGGTTTTGCAACAAGCTTTAACTATTCATCGACAGATAAATGATCGCTCTGGGGCGGCAGAAAGTCTAAACCTTATTGGTTTTATTTATCAGCAGCAGGACAAGTTTTCCCAAGCAGTAAATTTGCATCAGGAAGCTTTGGAGATTTCTCGGGAGGTTAGCGATCGCTCCAATGAAGGAGAGTCATTGCATAATATTGCTTCGGTTAAAGCAAGTCAGAGGCAACTTGACCTTGCACTGAAATTTTACCAAGAAGCACTTACTATCCGGGAAGAAGTAGGCGATCGTCGAGACCAGGGTCGAACTCTAAACAATATAGGAGTAGTCTACTTTAATCAAGGGGACTATAACAAAGCTTTGGAAACATATAAAAAAGCTTTAACTGTACGTAGAGAAATTAATGATAGTGCTGGAATTGGCAGGTTATTAAATAATATAGGTTTTGTCTATCGGGAAAAAGGTGAAAATTCTGAAGCTCTCAAGTATTTTCGGCAAGCAGTTGCCATGTTAGAAACTGTTGGTGACCAAAGAAGTGTAGGACGAATTTATGGTTTTATCGGGGAACTTTATCAAAAAGAAGGAGCAGAAAATCAAGCATTAGAAGCTTATGAAAAAGGTTTAAAAGCTGCTAAAATTGCGGAAGATAAAACTGGGCAATTAGAGGCTTTAAATTATTTGGGTGATGCCTATTATGAAATGGGAGAAAATGCCAAAGCAAAATTAGTTTATGAAACAGCTTTAGTCTTTTATAAAGAAGTAGAAGACACTGCTGGTCAAGGTAAAAATATGATTGGTTTAGGAAAAGTTTATGAGGGTTTAGGAGAAAATCAGAAAGCCAAAGAAATTTTACTAAAATCTTTACTTATTAATAAGAGATTAGGAGAACAGTCGGTTCTTGCTGACAATATGAATGCTTTAGGAGAGGTTTATTATAGTTCTGGAGATTATTCTATTGCTCTAAATTATTATATGCTTGCTTTAAAGAATTTACCTGGGAAAGATGATAAAAATGCTGTGGCTATAGCTTATCAAGGCATGGGAGATTCTTTATTTCAAATGAAACAATATCCTCAAGCTTTAGAAAATTTAGAGGAAGCATTAGCTATATATAAAGAAGGCAAAAAAACTGCTAAAGTTGGTAGAATTTATGCACAGTTAGGTACTATATCAGTGGCCAAAGAAAAACCTGAATTGGCAGTAGTTTTTTACAAAAAAGCTATTAATATCTATGAGACTATACGCAGTAAGGAAAGCCGGAAAATTTTCTTAGAAAATCCCGAAGAAATCTATCGTAATTTAGTCGGCTTACTATTGCAACAAGAACGTATTTTTGAAGCTCAACAAGTTTTAGATTTGCTGAGAATTCAAGAATTAGATAATTATCTCGGGAATGTGAGAGGCGATCAATTTGAAGAAGTCAGAATAAAGTTGCTAGCTGTAGAAGAAAAAATTCTGGCTGAAGCTACAAAAGATATTTTAAATATGGAGATTAATAAGGATGGTCTAAAAGCTGATTTTTCACAGGCTCAGAGTCTACAAGAAAAATTGCAAAAGTTGCCTAAAACAGCTATCTTTTATCCCCTGATTTTGTCAGATAAATTGGAATTAGTATTAATCAAAGCGGAGGGGGAAGCAATACACAAAACTGTAGCAGTAAAAGGAGAGGAGATTAACAATGCGATCGCTGATTTTCGCCTGAGGATTTCTAATCCCATTCGAGATGTAAAAAAATCCTCCGAAAAACTCTATAGTTGGTTAATTAAACCCATAGAGGATGAATTAACTAAAGCCAATATCAATACAATTATTTATGTGCCAGATAATCAACTTCGTTATCTTCCTTTAACAGCACTTTATGACGGAGAAAAATGGTTAGTAGAACGTTTTAATATAAATAATATTATTGCAGCTAGTCTGACAAATTTTGAGACTCAGCCTAAAAATCAACCTCGTGTATTAGCAGCGGCTTTAACAGAAGGTGAATATCAAGTTCAGATCGGAACTAGTGAAGTTCCATTAAGACCAACAACAGGAAAATTAGTCGAAAATTTAGCACAAACAATTCCTGGTAGTCTCAGACTTGTTAATAGTGAATTTAGTTTACAAACAATCATAAATAATTTTAATGATTACAATATTGTGCATTTAGATACTCCTGTGGCATTGTTAACAGAAAGAGAAGGAAATGGCAAACCAGAAGACTCTTTTATCTTATTTGGAAATGGCGATCGTGTTACTCTATTAGATATGAAAAATTGGTTCTTACCAAATGTAGATTTAGTAGTATTAAGTGCTGCTGAAACTAATATTAGTGGGCGGATGGGTAATGGGAAAGAAATAGTTGGCTTTGGTTATCAAATGCAAAATGCAGGAGTAGGAACAATAATAGCTTCTTTGTGGCGAGTTAACGATGATTCAGATAAGTTGATGAATACTTTTTACACAGTTTTGCAAGAAGGAAAAAGCAAAGCAGAAGCATTACGTGAAGCTCAAATAAGTATGATTACAGGAAAAGATAAACAACGGAGTAGTCCTTACTATTGGGCATCATTTATTTTGATAGGAAATGGACTTTAA
36144	GC_00002160	scg	IMS101	43415	14	14	1	1	0.962778	0.986887	0.974684	1	13	0	0.0714286	COG0457|COG4995	Tetratricopeptide (TPR) repeat (TPR) (PDB:3AS4)|Uncharacterized conserved protein, contains CHAT domain (PUBMED:11835511)			R|S	General function prediction only|Function unknown	ATGGTGATGACAATTTCGGCCATACCTAGCATTGTAATTATTCCCCATGTCTTGGCCCAAACTCCTGCCCTAGAGACGGAAAATTCCCAGGAATCATCTGCCTCTAAGGCCAAGGGAGATAAGTTGTTCAAAACAGGTGTAGAACAATTTCGGAAAGGAATATTTGATGAAGCTCTGGAAAACTACGAACAAGTTTTAAATATTCGTAAAGAATTAGGAGACCTTGGGGGAATAGGCCAAGTTCTTAACAATATTGGGGATGTATATATTAACCAAAGAAAATATTCAGAAGCAATGGGTGTTTTGCAAGAAGCTTTAGCTATTCACCGAAAGATAAATGATCGTCCTAGTGTGGCAGAAAGTCTAAACCTTATTGGTTTTGTTTATCAGAAACAAGGTGAGCTTTCTCAAGCAATAAGTTTACATCAAGAAGCTTTGGAGATTTCTCAAGGGGCTAGCGATCGCTCTATGGAAGGAGAGTCATTACATAATATTGCTGTAGTTAAAGCAAGTCAGAGACAGTTTGACCAAGCACTGCAATTTTACTTAGAAGCACTTGCTATCCGAGAAGAAGTGGGCGATCCTCGAAATCTTGGCCGAACCCTTAATAATATAGGAGTAGTTTACTTCAACCAAGGTAATTATGACAAAGCTTTGGAAAAATATCAAAAAGCTTTAAGTGCACGGCGAGAAATTAATGATAGTGCTGGAATTGGCAGGTTATTAAATAATATCGGTTTTGTCTATAGGGAAAAGGGTGAAAATTCTGAAGCTCTCAAATATTTCCGGCAAGCAGTTGCTATGTTAAAAACTGTTGGTGACCAAATAAGTGTAGGACGAATTTATGGTTTCATGGGCATGCTTTATCAAAAAGAAGGAGAGGAAACTAAGGCTTTAGAAGCTTATGAAAAAAGTTTAGAAGCTACTAAAATTGCTGGGGATGGTGTTGGACAATTAAAAGCTTTAAATTATTTGGGTGATACTTATTATGAAATGGGAGAAAATACTAAAGCAAAGTCAACTTATGAAGCGGCTTTAGTACTTTACCAAGAAGCAGAAGACTCCCCTGGTCAAGGTAAAAGTATGATTGGTTTGGGAAAGGTTTATAACCGTTTAGGAGAAAATCAGAAAGCCAAAGAAATTTTACTAAAATCTTTATCTATTAATCAGACAGCAGGAGAAAAGTCGGTTGTTGCTGATAATATGAATGGTTTGGGAGAGGTTTATTATAGTTCTGGGGATTATTCTATTTCTCTAAATTATTATATGCTTGCTTTAAAGAATTTACCTGATAAAAATGATAAAAATGCTGTTTCTATAGCTTATCACGGAATAGGAGATTCTTTCTTGAAGCTTAAACAATATCCTCAAGCTTTAGAAAATTTAGAGAAAGCATTAGCTAGATATCAAGAAGTTGGAAATACTGCTAAAGTTGGTCGCATTTATGAACATTTAGGTACAATATTAGTGGCTCAAGAAAAACCTGAATTGGCAGTAGTTTTCTATAAACAAGCTATTAATATTTATCGGACTATAGGGAGTCAGGAATATCAGAAAGGTTTCTGGGAAAATTCAAAAGAAATTTACAGTAATTTAGTAGGTTTACTATTACAACAAGAACGTATTTTTGAAGCTCAACAAGTTTTAGATTTGCTGAGGCTGCAAGAATTAGATAATTATTTCGGAAATGTGAAGGGTAATGAAGTAAGGGCGAAAAAAATAAAGTTGCTAAGTGTAGAAGAAAAAATTCTGGCTCAGAAAAGCAAAAGTGTTTTAGAACTGGAAATTGATCAAAATGATCTTAAGGCAAATTTTTCACAGTTTCAAAGTCTGCAGTTTAAATTGGAAAAGTTACCTGGAGCAGCATTATTTTATCCTTTGATTTTGCCAGATAAGTTAGAATTGGTATTAATTACGGCAGATGGAAAAACGGTACATGAAACTGTAGAGGTAAAAGGGAAAGAAGTTGAACGAGCGATCGCTGATTTTCGCCGCACAATTTCTAATCCTATTGTCAATGTTAAAAAATCTTCTGAAAAACTCTATAATTGGTTGATAAAACCAATAGAAAATGAGTTGACTAAAGCTAAAATTAATACAATTATTTATGTGCCGGATAAGCAACTACGTTATCTACCTTTAGCTGCACTTTATGATGGAGAACAATGGTTAGTAGAAAGATTTATTATTAATAATATTATTGCAGCTAGTCTGACAAGTTTTGAGACTCAACCTCAAAATCAACTTCGTGTATTAGCAGCTGCTTTAACAGAAGGTGAATATAAGGTTCGGCTCGGATCTCGCGAAGTTTCTTTGAGACCAACAACAGGAAAATTAGTCGAAAATTTAGTTGAAATAATTCCTGGTAGTCGTCAGTTTATTAATAGTGAGTTTAGTTCACAAGCAATAGTTAATAATATTAAAGATTACAATGTTTTGCATTTAGATACTCCTGTGGCATTGTTAACAAAAAAAGAAGGAAGTGGCAAACCGGAAGACTCTTTTATCTTGTTTGGAGATGGTGATCGTATTACTCTATCAAATATGGAAAATTGGTCATTACCAAATGTGGATTTAGTAGTATTAAGTGCTGCTGAAACTAATATTAGTGGGCGTATGGGTAATGGGGAAGAAATAATTGGTTTTGGTTATCAAATGCAAAATGCAGGAGTAGAAACAATAATAGCTTCTTTGTGGCGAGTTAACGATGATTCGGATAATTTAATGAATACTTTTTACACAGTTTTACAAGAAGGAAAAAGCAAAGCAGAAGCATTACGCAAAGCTCAAATAAGTATGATTACTGGAAATGATCAAGAAGATAGTAATCCTTACTACTGGGCCTCATTTATTTTGATAGGAAATGGACTTTAA
36145	GC_00002160	scg	LIN_clean	13696	14	14	1	1	0.962778	0.986887	0.974684	1	13	0	0.0714286	COG0457|COG4995	Tetratricopeptide (TPR) repeat (TPR) (PDB:3AS4)|Uncharacterized conserved protein, contains CHAT domain (PUBMED:11835511)			R|S	General function prediction only|Function unknown	ATGGTGATGACAATTTCGGCCATACCTAGCATTGTAATTATTCCCCATGTCTTGGCCCAAACTCCTGCCCTAGAGACGGAAAATTCCCAGGAATCATCTGCCTCTAAGGCCAAGGGAGATAAGTTGTTCAAAACAGGTGTAGAACAATTTCGGAAAGGAATATTTGATGAAGCTCTGGAAAACTACGAACAAGTTTTAAATATTCGTAAAGAATTAGGAGACCTTGGGGGAATAGGCCAAGTTCTTAACAATATTGGGGATGTATATATTAACCAAAGAAAATATTCAGAAGCAATGGGTGTTTTGCAAGAAGCTTTAGCTATTCACCGAAAGATAAATGATCGTCCTAGTGTGGCAGAAAGTCTAAACCTTATTGGTTTTGTTTATCAGAAACAAGGTGAGCTTTCTCAAGCAATAAGTTTACATCAAGAAGCTTTGGAGATTTCTCAAGGGGCTAGCGATCGCTCTATGGAAGGAGAGTCATTACATAATATTGCTGTAGTTAAAGCAAGTCAGAGACAGTTTGACCAAGCACTGCAATTTTACTTAGAAGCACTTGCTATCCGAGAAGAAGTGGGCGATCCTCGAAATCTTGGCCGAACCCTTAATAATATAGGAGTAGTTTACTTCAACCAAGGTAATTATGACAAAGCTTTGGAAAAATATCAAAAAGCTTTAAGTGCACGGCGAGAAATTAATGATAGTGCTGGAATTGGCAGGTTATTAAATAATATCGGTTTTGTCTATAGGGAAAAGGGTGAAAATTCTGAAGCTCTCAAATATTTCCGGCAAGCAGTTGCTATGTTAAAAACTGTTGGTGACCAAATAAGTGTAGGACGAATTTATGGTTTCATGGGCATGCTTTATCAAAAAGAAGGAGAGGAAACTAAGGCTTTAGAAGCTTATGAAAAAAGTTTAGAAGCTACTAAAATTGCTGGGGATGGTGTTGGACAATTAAAAGCTTTAAATTATTTGGGTGATACTTATTATGAAATGGGAGAAAATACTAAAGCAAAGTCAACTTATGAAGCGGCTTTAGTACTTTACCAAGAAGCAGAAGACTCCCCTGGTCAAGGTAAAAGTATGATTGGTTTGGGAAAGGTTTATAACCGTTTAGGAGAAAATCAGAAAGCCAAAGAAATTTTACTAAAATCTTTATCTATTAATCAGACAGCAGGAGAAAAGTCGGTTGTTGCTGATAATATGAATGGTTTGGGAGAGGTTTATTATAGTTCTGGGGATTATTCTATTTCTCTAAATTATTATATGCTTGCTTTAAAGAATTTACCTGATAAAAATGATAAAAATGCTGTTTCTATAGCTTATCACGGAATAGGAGATTCTTTCTTGAAGCTTAAACAATATCCTCAAGCTTTAGAAAATTTAGAGAAAGCATTAGCTAGATATCAAGAAGTTGGAAATACTGCTAAAGTTGGTCGCATTTATGAACATTTAGGTACAATATTAGTGGCTCAAGAAAAACCTGAATTGGCAGTAGTTTTCTATAAACAAGCTATTAATATTTATCGGACTATAGGGAGTCAGGAATATCAGAAAGGTTTCTGGGAAAATTCAAAAGAAATTTACAGTAATTTAGTAGGTTTACTATTACAACAAGAACGTATTTTTGAAGCTCAACAAGTTTTAGATTTGCTGAGGCTGCAAGAATTAGATAATTATTTCGGAAATGTGAAGGGTAATGAAGTAAGGGCGAAAAAAATAAAGTTGCTAAGTGTAGAAGAAAAAATTCTGGCTCAGAAAAGCAAAAGTGTTTTAGAACTGGAAATTGATCAAAATGATCTTAAGGCAAATTTTTCACAGTTTCAAAGTCTGCAGTTTAAATTGGAAAAGTTACCTGGAGCAGCATTATTTTATCCTTTGATTTTGCCAGATAAGTTAGAATTGGTATTAATTACGGCAGATGGAAAAACGGTACATGAAACTGTAGAGGTAAAAGGGAAAGAAGTTGAACGAGCGATCGCTGATTTTCGCCGCACAATTTCTAATCCTATTGTCAATGTTAAAAAATCTTCTGAAAAACTCTATAATTGGTTGATAAAACCAATAGAAAATGAGTTGACTAAAGCTAAAATTAATACAATTATTTATGTGCCGGATAAGCAACTACGTTATCTACCTTTAGCTGCACTTTATGATGGAGAACAATGGTTAGTAGAAAGATTTATTATTAATAATATTATTGCAGCTAGTCTGACAAGTTTTGAGACTCAACCTCAAAATCAACTTCGTGTATTAGCAGCTGCTTTAACAGAAGGTGAATATAAGGTTCGGCTCGGATCTCGCGAAGTTTCTTTGAGACCAACAACAGGAAAATTAGTCGAAAATTTAGTTGAAATAATTCCTGGTAGTCGTCAGTTTATTAATAGTGAGTTTAGTTCACAAGCAATAGTTAATAATATTAAAGATTACAATGTTTTGCATTTAGATACTCCTGTGGCATTGTTAACAAAAAAAGAAGGAAGTGGCAAACCGGAAGACTCTTTTATCTTGTTTGGAGATGGTGATCGTATTACTCTATCAAATATGGAAAATTGGTCATTACCAAATGTGGATTTAGTAGTATTAAGTGCTGCTGAAACTAATATTAGTGGGCGTATGGGTAATGGGGAAGAAATAATTGGTTTTGGTTATCAAATGCAAAATGCAGGAGTAGAAACAATAATAGCTTCTTTGTGGCGAGTTAACGATGATTCGGATAATTTAATGAATACTTTTTACACAGTTTTACAAGAAGGAAAAAGCAAAGCAGAAGCATTACGCAAAGCTCAAATAAGTATGATTACTGGAAATGATCAAGAAGATAGTAATCCTTACTACTGGGCCTCATTTATTTTGATAGGAAATGGACTTTAA
36146	GC_00002160	scg	MAG_erythraeum_clean	56990	14	14	1	1	0.962778	0.986887	0.974684	1	13	0	0.0714286	COG0457|COG4995	Tetratricopeptide (TPR) repeat (TPR) (PDB:3AS4)|Uncharacterized conserved protein, contains CHAT domain (PUBMED:11835511)			R|S	General function prediction only|Function unknown	GTGAAAAATTTATATCTTTACTATAGCTATTTGACTGTTATGGTGATGACAATTTCGGCCATACCTAGCATTGTAATTATTCCCCATGTCTTGGCCCAAACTCCTGCCCTAGAGACGGAAAATTCCCGGGAATCATCTGCCTCTAAGGCCAAGGGAGATAAGTTGTTCAAAACAGGTGTAGAACAATTTCGGAAAGGAATATTTGATGAAGCTCTGGAAAACTACGAACAAGTTTTAAATATTCGTAAAGAATTAGGAGACCTTGGGGGAATAGGCCAAGTTCTTAACAATATTGGGGATGTATATATTAACCAAAGAAAATATTCAGAAGCAATGGGTGTTTTGCAAGAAGCTTTAGCTATTCACCGAAAGATAAATGATCGTCCTAGTGTGGCAGAAAGTCTAAACCTTATTGGTTTTGTTTATCAGAAACAAGGTGAGCTTTCTCAAGCAATAAGTTTACATCAAGAAGCTTTGGAGATTTCTCAAGGGGCTAGCGATCGCTCTATGGAAGGAGAGTCATTACATAATATTGCTGTAGTTAAAGCAAGTCAGAGACAGTTTGACCAAGCACTGCAATTTTACTTAGAAGCACTTGCTATCCGAGAAGAAGTGGGCGATCCTCGAAATCTTGGCCGAACCCTCAATAATATAGGAGTAGTTTACTTCAACCAAGGTAATTATGACAAAGCTTTGGAAAAATATCAAAAAGCTTTAAGTGCACGGCGAGAAATTAATGATAGTGCTGGAATTGGCAGGTTATTAAATAATATCGGTTTTGTCTATAGGGAAAAGGGTGAAAATTCTGAAGCTCTCAAATATTTCCGGCAAGCAGTTGCTATGTTAAAAACTGTTGGTGACCAAATAAGTGTAGGACGAATTTATGGTTTCATGGGCATGCTTTATCAAAAAGAAGGAGAGGAAACTAAGGCTTTAGAAGCTTATGAAAAAAGTTTAGAAGCTACTAAAATTGCTGGGGATGGTGTTGGACAATTAAAAGCTTTAAATTATTTGGGTGATACTTATTATGAAATGGGAGAAAATACTAAAGCAAAGTCAACTTATGAAGCGGCTTTAGTACTTTACCAAGAAGCAGAAGACTCCCCTGGTCAAGGTAAAAGTATGATTGGTTTGGGAAAGGTTTATAACCGTTTAGGAGAAAATCAGAAAGCCAAAGAAATTTTACTAAAATCTTTATCTATTAATCAGACAGCAGGAGAAAAGTCGGTTGTTGCTGATAATATGAATGGTTTGGGAGAGGTTTATTATAGTTCTGGGGATTATTCTATTTCTCTAAATTATTATATGCTTGCTTTAAAGAATTTACCTGATAAAAATGATAAAAATGCTGTTTCTATAGCTTATCACGGAATAGGAGATTCTTTCTTGAAGCTTAAACAATATCCTCAAGCTTTAGAAAATTTAGAGAAAGCATTAGCTAGATATCAAGAAGTTGGAAATACTGCTAAAGTTGGTCGCATTTATGAACATTTAGGTACAATATTAGTGGCTCAAGAAAAACCTGAATTGGCAGTAGTTTTCTATAAACAAGCTATTAATATTTATCGGACTATAGGGAGTCAGGAATATCAGAAAGGTTTCTGGGAAAATTCAAAAGAAATTTACAGTAATTTAGTAGGTTTACTATTACAACAAGAACGTATTTTTGAAGCTCAACAAGTTTTAGATTTGCTGAGGCTGCAAGAATTAGATAATTATTTCGGGAATGTGAAGGGTAATGAAGTAAGGGCGAAAAAAATAAAGTTGCTAAGTGTAGAAGAAAAAATTCTGGCTCAGAAAAGCAAAAGTGTTTTAGAACTGGAAATTGATCAAAATGATCTTAAGGCAAATTTTTCACAGTTTCAAAGTCTGCAGTTTAAATTGGAAAAGTTACCTGGAGCAGCATTATTTTATCCTTTGATTTTGCCAGATAAGTTAGAATTGGTATTAATTACGGCAGATGGAAAAACGGTACATGAAACTGTAGAGGTAAAAGGGAAAGAAGTTGAACGAGCGATCGCTGATTTTCGCCGCACAATTTCTAATCCTATTGTCAATGTTAAAAAATCTTCTGAAAAACTCTATAATTGGTTGATAAAACCAATAGAAAATGAGTTGACTAAAGCTAAAATTAATACAATTATTTATGTGCCGGATAAGCAACTACGTTATCTACCTTTAGCTGCACTTTATGATGGAGAACAATGGTTAGTAGAAAGATTTATTATTAATAATATTGTTGCAGCTAGTCTGACAAGTTTTGAGACTCAACCTCAAAATCAACTTCGTGTATTAGCAGCTGCTTTAACAGAAGGTGAATATAAGGTTCGGCTCGGATCTCGCGAAGTTTCTTTGAGACCAACAACAGGAAAATTAGTCGAAAATTTAGTTGAAATAATTCCTGGTAGTCGTCAGTTTATTAATAGTGAGTTTAGTTCACAAGCAATAGTTAATAATATTAAAGATTACAATGTTTTGCATTTAGATACTCCTGTGGCATTGTTAACAAAAAAAGAAGGAAGTGGCAAACCGGAAGACTCTTTTATCTTGTTTGGAGATGGTGATCGTATTACTCTATCAAATATGGAAAATTGGTCATTACCAAATGTGGATTTAGTAGTATTAAGTGCTGCTGAAACTAATATTAGTGGGCGTATGGGTAATGGGGAAGAAATAATTGGTTTTGGTTATCAAATGCAAAATGCAGGAGTAGAAACAATAATAGCTTCTTTGTGGCGAGTTAACGATGATTCGGATAATTTAATGAATACTTTTTACACAGTTTTACAAGAAGGAAAAAGCAAAGCAGAAGCATTACGCAAAGCTCAAATAAGTATGATTACTGGAAATGATCAAGAAGATAGTAATCCTTACTACTGGGCCTCATTTATTTTGATAGGAAATGGACTTTAA
36147	GC_00002160	scg	R01_clean	34843	14	14	1	1	0.962778	0.986887	0.974684	1	13	0	0.0714286	COG0457|COG4995	Tetratricopeptide (TPR) repeat (TPR) (PDB:3AS4)|Uncharacterized conserved protein, contains CHAT domain (PUBMED:11835511)			R|S	General function prediction only|Function unknown	ATGGTGATGACAATTTCGGCCATACCTAGCATTGTAATTATTCCCCATGTCTTGGCCCAAACTCCTGCCCAAGAGACGGAAAATTCCCGGGAATCATCTGCCTCTAAGGCCAAGGGAGATAAGTTGTTCAAAACAGGTGTAGAACAATTTCGGAAAGGAATATTTGATGAAGCTCTGGAAAACTACGAACAAGTTTTAAATATTCGTAAAGAATTAGGAGACCTTGGGGGAATAGGCCAAGTTCTTAACAATATTGGGGATGTATATATTAACCAAAGAAAATATTCAGAAGCAATGGGTGTTTTGCAAGAAGCTTTAGCTATTCACCGAAAGATAAATGATCGTCCTAGTGTGGCAGAAAGTCTAAACCTTATTGGTTTTGTTTATCAGCAACAAGGTGAGCTTTCTCAAGCAATAAGTTTACATCAAGAAGCTTTGGTGATTTCTCAAGGGGCTAGCGATCGCTCTATGGAAGGAGAGTCATTACATAATATTGCTGTAGTTAAAGCAAGTCAGAGACAGTTTGACCAAGCACTGCAATTTTACCTAGAAGCACTTGCCATTCGAGAAGAAGTGGGCGATCCTCGAAATCTTGGTCGAACCCTCAATAATATAGGAGTAGTTTATTTCAACCAAGGTAATTATAACAAAGCTTTGGAAAAATATCAAAAAGCTTTAAGTGCACGGCGAGAAATTAATGATAGTGCTGGAATTGGCAGGTTATTAAATAATATCGGTTTTGTCTATAGGGAAAAGGGTGAAAATTCTGAAGCTCTCAAATATTTCCGGCAAGCAGTTGCTATGTTAAAAACTGTTGGTGACCAAATAAGTGTAGGACGAATTTATGGTTTCATGGGCATGCTTTATCAAAAAGAAGGAGAGGAAACTAAGGCTTTAGAAGCTTATGAAAAAAGTTTAGAAGCTACTAAAATTGCTGGGGATAGTTTTGGACAATTAAAAGCTTTAAATTATTTGGGTGATACTTATTATGAAATGGGAGAAAATACTAAAGCAAAGTCAACTTATGAAGCGGCTTTAGTACTTTACCAAGAAGCAGAAGACTCCCCTGGTCAAGGTAAAAGTATGATTGGTTTGGGAAAGGTTTATAACCGTTTAGGAGAAAATCAGAAAGCCAAAGAAGTTTTACTAAAATCTTTATCTATTAATCAGACAGCAGGAGAAAAGTCGGTTGTTGCTGATAATATGAATGGTTTGGGAGAGGTTTATTATAGTTCTGGGGATTATTCTATTTCTCTAAATTATTATATGCTTGCTTTAAAGAATTTACCTGATAAAAATGATAAAAATGCTGTTTCTATAGCTTATCACGGAATAGGAGATTCTTTCTTTAAGCTTAAACAATATCCTCAAGCTTTAGAAAATTTAGAGAAAGCATTAGCTAGATATCAAGAAGTTGGAAATACTGCTAAAGTTGGTCGCATTTATGAACATTTAGGCACAATATTAGTGGCTCAAGAAAAACCTGAATTGGCAGTAGTTTTCTATAAACAAGCTATTAATATTTATCGGGCTATAGGGAGCCAGGAAGATCAGAAAGGTTTCTGGGACAATTCAAAAGAAATTTATACTAATTTAGTAGGTTTACTATTACAACAAGAACGTATTTTTGAAGCTCAACAAGTTTTAGATTTGCTGAGGCTGCAAGAATTAGATAATTATTTCGGGAATGTGAAGGGTAATGAAATAAGGGCGAAAAAAATAAAGTTGCTAAGTGTAGAAGAAAAAATTTTGGCTCAGAAAAGCAAAAGTGTTTTAGAGCTGGAAATTGATCAAAATGATCTTAAGGCAAATTTTTCACAGTTTCAAAGTCTGCAGTTTAAATTGGAAAAGTTACCTGGAGCAGCATTATTTTATCCTTTGATTTTGCCAGATAAGTTAGAATTGGTATTAATTACGGCAGATGGAAAAACGGTACATGAAACTGTAGAGGTAAAAGGGAAAGAAGTTGAACGAGCGATCGCTGATTTTCGCCGCACAATTTCTAATCCTGTTGTCAATGTTAAAAAATCTTCTGAAAAACTCTATAATTGGTTGATAAAACCAATAGAAAATGAGTTGACTAAAGCTAAAATTAATACAATTATTTATGTGCCGGATAAGCAACTACGTTATCTACCTTTAGCTGCACTTTATGACGGAGAAAAATGGTTAGTAGAAAGATTTATTATTAATAATATTGTTGCAGCTAGTCTGACAAGTTTTGAGACTCAACCTCAAAATCAACTTCGTGTATTAGCAGCTGCTTTAACAGAAGGTGAATATAAGGTTAGGCTCGGAACTCGCGAAGTTTCTTTGAGACCAACAACAGGAAAATTAGTCGAAAACTTAGTTGAAATAATTCCTGGTAGTCGTCAGTTTGTTAATAGTGAGTTTAGTTCACAAGCAATAATTAATAATATTAAAGATTACAATGTTTTGCATTTAGATACTCCTGTGGCATTGTTAACAAAAAAAGAAGGAAATGGCAAGCCAGAAGACTCTTTTATCTTGTTTGGAGATGGTGATCGCGTTACTCTATCAAGTATGGAAAATTGGTCATTACCAAATGTAGATTTAGTAGTATTAAGTGCTGCTGAAACTAATATTAGTGGGCGTATGGGTAATGGGGAAGAAATAATTGGTTTTGGTTATCAAATGCAAAATGCAGGAGTAGAAACAATAATAGCTTCTTTGTGGCGAGTTAACGATGATTCGGATAATTTAATGAATACTTTTTACACAGTTTTACAAGAAGGAAAAAGCAAAGCAGAAGCATTACGCAAAGCTCAAATAAGTATGATTACTGGAAATGATCAAGAAGATAGTAATCCTTACTACTGGGCCTCATTTATTTTGATAGGAAATGGACTTTAA
36148	GC_00002160	scg	RLI_clean	49258	14	14	1	1	0.962778	0.986887	0.974684	1	13	0	0.0714286	COG0457|COG4995	Tetratricopeptide (TPR) repeat (TPR) (PDB:3AS4)|Uncharacterized conserved protein, contains CHAT domain (PUBMED:11835511)			R|S	General function prediction only|Function unknown	ATGGTGATGACAATTTCGGCCATACCTAGCATTGTAATTATTCCCCATGTCTTGGCCCAAACTCCTGCCCTAGAGACGGAAAATTCCCAGGAATCATCTGCCTCTAAGGCCAAGGGAGATAAGTTGTTCAAAACAGGTGTAGAACAATTTCGGAAAGGAATATTTGATGAAGCTCTGGAAAACTACGAACAAGTTTTAAATATTCGTAAAGAATTAGGAGACCTTGGGGGAATAGGCCAAGTTCTTAACAATATTGGGGATGTATATATTAACCAAAGAAAATATTCAGAAGCAATGGGTGTTTTGCAAGAAGCTTTAGCTATTCACCGAAAGATAAATGATCGTCCTAGTGTGGCAGAAAGTCTAAACCTTATTGGTTTTGTTTATCAGAAACAAGGTGAGCTTTCTCAAGCAATAAGTTTACATCAAGAAGCTTTGGAGATTTCTCAAGGGGCTAGCGATCGCTCTATGGAAGGAGAGTCATTACATAATATTGCTGTAGTTAAAGCAAGTCAGAGACAGTTTGACCAAGCACTGCAATTTTACTTAGAAGCACTTGCTATCCGAGAAGAAGTGGGCGATCCTCGAAATCTTGGCCGAACCCTTAATAATATAGGAGTAGTTTACTTCAACCAAGGTAATTATGACAAAGCTTTGGAAAAATATCAAAAAGCTTTAAGTGCACGGCGAGAAATTAATGATAGTGCTGGAATTGGCAGGTTATTAAATAATATCGGTTTTGTCTATAGGGAAAAGGGTGAAAATTCTGAAGCTCTCAAATATTTCCGGCAAGCAGTTGCTATGTTAAAAACTGTTGGTGACCAAATAAGTGTAGGACGAATTTATGGTTTCATGGGCATGCTTTATCAAAAAGAAGGAGAGGAAACTAAGGCTTTAGAAGCTTATGAAAAAAGTTTAGAAGCTACTAAAATTGCTGGGGATGGTGTTGGACAATTAAAAGCTTTAAATTATTTGGGTGATACTTATTATGAAATGGGAGAAAATACTAAAGCAAAGTCAACTTATGAAGCGGCTTTAGTACTTTACCAAGAAGCAGAAGACTCCCCTGGTCAAGGTAAAAGTATGATTGGTTTGGGAAAGGTTTATAACCGTTTAGGAGAAAATCAGAAAGCCAAAGAAATTTTACTAAAATCTTTATCTATTAATCAGACAGCAGGAGAAAAGTCGGTTGTTGCTGATAATATGAATGGTTTGGGAGAGGTTTATTATAGTTCTGGGGATTATTCTATTTCTCTAAATTATTATATGCTTGCTTTAAAGAATTTACCTGATAAAAATGATAAAAATGCTGTTTCTATAGCTTATCACGGAATAGGAGATTCTTTCTTGAAGCTTAAACAATATCCTCAAGCTTTAGAAAATTTAGAGAAAGCATTAGCTAGATATCAAGAAGTTGGAAATACTGCTAAAGTTGGTCGCATTTATGAACATTTAGGTACAATATTAGTGGCTCAAGAAAAACCTGAATTGGCAGTAGTTTTCTATAAACAAGCTATTAATATTTATCGGACTATAGGGAGTCAGGAATATCAGAAAGGTTTCTGGGAAAATTCAAAAGAAATTTACAGTAATTTAGTAGGTTTACTATTACAACAAGAACGTATTTTTGAAGCTCAACAAGTTTTAGATTTGCTGAGGCTGCAAGAATTAGATAATTATTTCGGAAATGTGAAGGGTAATGAAGTAAGGGCGAAAAAAATAAAGTTGCTAAGTGTAGAAGAAAAAATTCTGGCTCAGAAAAGCAAAAGTGTTTTAGAACTGGAAATTGATCAAAATGATCTTAAGGCAAATTTTTCACAGTTTCAAAGTCTGCAGTTTAAATTGGAAAAGTTACCTGGAGCAGCATTATTTTATCCTTTGATTTTGCCAGATAAGTTAGAATTGGTATTAATTACGGCAGATGGAAAAACGGTACATGAAACTGTAGAGGTAAAAGGGAAAGAAGTTGAACGAGCGATCGCTGATTTTCGCCGCACAATTTCTAATCCTATTGTCAATGTTAAAAAATCTTCTGAAAAACTCTATAATTGGTTGATAAAACCAATAGAAAATGAGTTGACTAAAGCTAAAATTAATACAATTATTTATGTGCCGGATAAGCAACTACGTTATCTACCTTTAGCTGCACTTTATGATGGAGAACAATGGTTAGTAGAAAGATTTATTATTAATAATATTATTGCAGCTAGTCTGACAAGTTTTGAGACTCAACCTCAAAATCAACTTCGTGTATTAGCAGCTGCTTTAACAGAAGGTGAATATAAGGTTCGGCTCGGATCTCGCGAAGTTTCTTTGAGACCAACAACAGGAAAATTAGTCGAAAATTTAGTTGAAATAATTCCTGGTAGTCGTCAGTTTATTAATAGTGAGTTTAGTTCACAAGCAATAGTTAATAATATTAAAGATTACAATGTTTTGCATTTAGATACTCCTGTGGCATTGTTAACAAAAAAAGAAGGAAGTGGCAAACCGGAAGACTCTTTTATCTTGTTTGGAGATGGTGATCGTATTACTCTATCAAATATGGAAAATTGGTCATTACCAAATGTGGATTTAGTAGTATTAAGTGCTGCTGAAACTAATATTAGTGGGCGTATGGGTAATGGGGAAGAAATAATTGGTTTTGGTTATCAAATGCAAAATGCAGGAGTAGAAACAATAATAGCTTCTTTGTGGCGAGTTAACGATGATTCGGATAATTTAATGAATACTTTTTACACAGTTTTACAAGAAGGAAAAAGCAAAGCAGAAGCATTACGCAAAGCTCAAATAAGTATGATTACTGGAAATGATCAAGAAGATAGTAATCCTTACTACTGGGCCTCATTTATTTTGATAGGAAATGGACTTTAA
36149	GC_00002160	scg	ST8_clean	53863	14	14	1	1	0.962778	0.986887	0.974684	1	13	0	0.0714286	COG0457|COG4995	Tetratricopeptide (TPR) repeat (TPR) (PDB:3AS4)|Uncharacterized conserved protein, contains CHAT domain (PUBMED:11835511)			R|S	General function prediction only|Function unknown	ATGGTGATGACAATTTCGGCCATACCTAGCATTGTAATTATTCCCCATGTCTTGGCCCAAACTCCTGCCCAAGAGACGGAAAATTCCCGGGAATCATCTGCCTCTAAGGCCAAGGGAGATAAGTTGTTCAAAACAGGTGTAGAACAATTTCGGAAAGGAATATTTGATGAAGCTCTGGAAAACTACGAACAAGTTTTAAATATTCGTAAAGAATTAGGAGACCTTGGGGGAATAGGCCAAGTTCTTAACAATATTGGGGATGTATATATTAACCAAAGAAAATATTCAGAAGCAATGGGTGTTTTGCAAGAAGCTTTAGCTATTCACCGAAAGATAAATGATCGTCCTAGTGTGGCAGAAAGTCTAAACCTTATTGGTTTTGTTTATCAGCAACAAGGTGAGCTTTCTCAAGCAATAAGTTTACATCAAGAAGCTTTGGTGATTTCTCAAGGGGCTAGCGATCGCTCTATGGAAGGAGAGTCATTACATAATATTGCTGTAGTTAAAGCAAGTCAGAGACAGTTTGACCAAGCACTGCAATTTTACCTAGAAGCACTTGCCATTCGAGAAGAAGTGGGCGATCCTCGAAATCTTGGTCGAACCCTCAATAATATAGGAGTAGTTTATTTCAACCAAGGTAATTATAACAAAGCTTTGGAAAAATATCAAAAAGCTTTAAGTGCACGGCGAGAAATTAATGATAGTGCTGGAATTGGCAGGTTATTAAATAATATCGGTTTTGTCTATAGGGAAAAGGGTGAAAATTCTGAAGCTCTCAAATATTTCCGGCAAGCAGTTGCTATGTTAAAAACTGTTGGTGACCAAATAAGTGTAGGACGAATTTATGGTTTCATGGGCATGCTTTATCAAAAAGAAGGAGAGGAAACTAAGGCTTTAGAAGCTTATGAAAAAAGTTTAGAAGCTACTAAAATTGCTGGGGATAGTTTTGGACAATTAAAAGCTTTAAATTATTTGGGTGATACTTATTATGAAATGGGAGAAAATACTAAAGCAAAGTCAACTTATGAAGCGGCTTTAGTACTTTACCAAGAAGCAGAAGACTCCCCTGGTCAAGGTAAAAGTATGATTGGTTTGGGAAAGGTTTATAACCGTTTAGGAGAAAATCAGAAAGCCAAAGAAGTTTTACTAAAATCTTTATCTATTAATCAGACAGCAGGAGAAAAGTCGGTTGTTGCTGATAATATGAATGGTTTGGGAGAGGTTTATTATAGTTCTGGGGATTATTCTATTTCTCTAAATTATTATATGCTTGCTTTAAAGAATTTACCTGATAAAAATGATAAAAATGCTGTTTCTATAGCTTATCACGGAATAGGAGATTCTTTCTTTAAGCTTAAACAATATCCTCAAGCTTTAGAAAATTTAGAGAAAGCATTAGCTAGATATCAAGAAGTTGGAAATACTGCTAAAGTTGGTCGCATTTATGAACATTTAGGCACAATATTAGTGGCTCAAGAAAAACCTGAATTGGCAGTAGTTTTCTATAAACAAGCTATTAATATTTATCGGGCTATAGGGAGCCAGGAAGATCAGAAAGGTTTCTGGGACAATTCAAAAGAAATTTATACTAATTTAGTAGGTTTACTATTACAACAAGAACGTATTTTTGAAGCTCAACAAGTTTTAGATTTGCTGAGGCTGCAAGAATTAGATAATTATTTCGGGAATGTTAAGGGTAATGAAATAAGGGCGAAAAAAATAAAGTTGCTAAGTGTAGAAGAAAAAATTTTGGCTCAGAAAAGCAAAAGTGTTTTAGAGCTGGAAATTGATCAAAATGATCTTAAGGCAAATTTTTCACAGTTTCAAAGTCTGCAGTTTAAATTGGAAAAGTTACCTGGAGCAGCATTATTTTATCCTTTGATTTTGCCAGATAAGTTAGAATTGGTATTAATTACGGCAGATGGAAAAACGGTACATGAAACTGTAGAGGTAAAAGGGAAAGAAGTTGAACGAGCGATCGCTGATTTTCGCCGCACAATTTCTAATCCTGTTGTCAATGTTAAAAAATCTTCTGAAAAACTCTATAATTGGTTGATAAAACCAATAGAAAATGAGTTGACTAAAGCTAAAATTAATACAATTATTTATGTGCCGGATAAGCAACTACGTTATCTACCTTTAGCTGCACTTTATGACGGAGAAAAATGGTTAGTAGAAAGATTTATTATTAATAATATTGTTGCAGCTAGTCTGACAAGTTTTGAGACTCAACCTCAAAATCAACTTCGTGTATTAGCAGCTGCTTTAACAGAAGGTGAATATAAGGTTAGGCTCGGAACTCGCGAAGTTTCTTTGAGACCAACAACAGGAAAATTAGTCGAAAACTTAGTTGAAATAATTCCTGGTAGTCGTCAGTTTGTTAATAGTGAGTTTAGTTCACAAGCAATAATTAATAATATTAAAGATTACAATGTTTTGCATTTAGATACTCCTGTGGCATTGTTAACAAAAAAAGAAGGAAATGGCAAGCCAGAAGACTCTTTTATCTTGTTTGGAGATGGTGATCGCGTTACTCTATCAAGTATGGAAAATTGGTCATTACCAAATGTAGATTTAGTAGTATTAAGTGCTGCTGAAACTAATATTAGTGGGCGTATGGGTAATGGGGAAGAAATAATTGGTTTTGGTTATCAAATGCAAAATGCAGGAGTAGAAACAATAATAGCTTCTTTGTGGCGAGTTAACGATGATTCGGATAATTTAATGAATACTTTTTACACAGTTTTACAAGAAGGAAAAAGCAAAGCAGAAGCATTACGCAAAGCTCAAATAAGTATGATTACTGGAAATGATCAAGAAGATAGTAATCCTTACTACTGGGCCTCATTTATTTTGATAGGAAATGGACTTTAA
36150	GC_00002160	scg	St11_bin5_clean	57796	14	14	1	1	0.962778	0.986887	0.974684	1	13	0	0.0714286	COG0457|COG4995	Tetratricopeptide (TPR) repeat (TPR) (PDB:3AS4)|Uncharacterized conserved protein, contains CHAT domain (PUBMED:11835511)			R|S	General function prediction only|Function unknown	GTGAAAAATTTATATCTTTACTATAGCTATTTGACTGTTATGGTGATGACAATTTCGGCCATACCTAGCATTGTAATTATTCCCCATGTCTTGGCCCAAACTCCTGCCCTAGAGACGGAAAATTCCCGGGAATCATCTGCCTCTAAGGCCAAGGGAGATAAGTTGTTCAAAACAGGTGTAGAACAATTTCGGAAAGGAATATTTGATGAAGCTCTGGAAAACTACGAACAAGTTTTAAATATTCGTAAAGAATTAGGAGACCTTGGGGGAATAGGCCAAGTTCTTAACAATATTGGGGATGTATATATTAACCAAAGAAAATATTCAGAAGCAATGGGTGTTTTGCAAGAAGCTTTAGCTATTCACCGAAAGATAAATGATCGTCCTAGTGTGGCAGAAAGTCTAAACCTTATTGGTTTTGTTTATCAGAAACAAGGTGAGCTTTCTCAAGCAATAAGTTTACATCAAGAAGCTTTGGAGATTTCTCAAGGGGCTAGCGATCGCTCTATGGAAGGAGAGTCATTACATAATATTGCTGTAGTTAAAGCAAGTCAGAGACAGTTTGACCAAGCACTGCAATTTTACTTAGAAGCACTTGCTATCCGAGAAGAAGTGGGCGATCCTCGAAATCTTGGCCGAACCCTCAATAATATAGGAGTAGTTTACTTCAACCAAGGTAATTATGACAAAGCTTTGGAAAAATATCAAAAAGCTTTAAGTGCACGGCGAGAAATTAATGATAGTGCTGGAATTGGCAGGTTATTAAATAATATCGGTTTTGTCTATAGGGAAAAGGGTGAAAATTCTGAAGCTCTCAAATATTTCCGGCAAGCAGTTGCTATGTTAAAAACTGTTGGTGACCAAATAAGTGTAGGACGAATTTATGGTTTCATGGGCATGCTTTATCAAAAAGAAGGAGAGGAAACTAAGGCTTTAGAAGCTTATGAAAAAAGTTTAGAAGCTACTAAAATTGCTGGGGATGGTGTTGGACAATTAAAAGCTTTAAATTATTTGGGTGATACTTATTATGAAATGGGAGAAAATACTAAAGCAAAGTCAACTTATGAAGCGGCTTTAGTACTTTACCAAGAAGCAGAAGACTCCCCTGGTCAAGGTAAAAGTATGATTGGTTTGGGAAAGGTTTATAACCGTTTAGGAGAAAATCAGAAAGCCAAAGAAATTTTACTAAAATCTTTATCTATTAATCAGACAGCAGGAGAAAAGTCGGTTGTTGCTGATAATATGAATGGTTTGGGAGAGGTTTATTATAGTTCTGGGGATTATTCTATTTCTCTAAATTATTATATGCTTGCTTTAAAGAATTTACCTGATAAAAATGATAAAAATGCTGTTTCTATAGCTTATCACGGAATAGGAGATTCTTTCTTGAAGCTTAAACAATATCCTCAAGCTTTAGAAAATTTAGAGAAAGCATTAGCTAGATATCAAGAAGTTGGAAATACTGCTAAAGTTGGTCGCATTTATGAACATTTAGGTACAATATTAGTGGCTCAAGAAAAACCTGAATTGGCAGTAGTTTTCTATAAACAAGCTATTAATATTTATCGGACTATAGGGAGTCAGGAATATCAGAAAGGTTTCTGGGAAAATTCAAAAGAAATTTACAGTAATTTAGTAGGTTTACTATTACAACAAGAACGTATTTTTGAAGCTCAACAAGTTTTAGATTTGCTGAGGCTGCAAGAATTAGATAATTATTTCGGGAATGTGAAGGGTAATGAAGTAAGGGCGAAAAAAATAAAGTTGCTAAGTGTAGAAGAAAAAATTCTGGCTCAGAAAAGCAAAAGTGTTTTAGAACTGGAAATTGATCAAAATGATCTTAAGGCAAATTTTTCACAGTTTCAAAGTCTGCAGTTTAAATTGGAAAAGTTACCTGGAGCAGCATTATTTTATCCTTTGATTTTGCCAGATAAGTTAGAATTGGTATTAATTACGGCAGATGGAAAAACGGTACATGAAACTGTAGAGGTAAAAGGGAAAGAAGTTGAACGAGCGATCGCTGATTTTCGCCGCACAATTTCTAATCCTATTGTCAATGTTAAAAAATCTTCTGAAAAACTCTATAATTGGTTGATAAAACCAATAGAAAATGAGTTGACTAAAGCTAAAATTAATACAATTATTTATGTGCCGGATAAGCAACTACGTTATCTACCTTTAGCTGCACTTTATGATGGAGAACAATGGTTAGTAGAAAGATTTATTATTAATAATATTGTTGCAGCTAGTCTGACAAGTTTTGAGACTCAACCTCAAAATCAACTTCGTGTATTAGCAGCTGCTTTAACAGAAGGTGAATATAAGGTTCGGCTCGGATCTCGCGAAGTTTCTTTGAGACCAACAACAGGAAAATTAGTCGAAAATTTAGTTGAAATAATTCCTGGTAGTCGTCAGTTTATTAATAGTGAGTTTAGTTCACAAGCAATAGTTAATAATATTAAAGATTACAATGTTTTGCATTTAGATACTCCTGTGGCATTGTTAACAAAAAAAGAAGGAAGTGGCAAACCGGAAGACTCTTTTATCTTGTTTGGAGATGGTGATCGTATTACTCTATCAAATATGGAAAATTGGTCATTACCAAATGTGGATTTAGTAGTATTAAGTGCTGCTGAAACTAATATTAGTGGGCGTATGGGTAATGGGGAAGAAATAATTGGTTTTGGTTATCAAATGCAAAATGCAGGAGTAGAAACAATAATAGCTTCTTTGTGGCGAGTTAACGATGATTCGGATAATTTAATGAATACTTTTTACACAGTTTTACAAGAAGGAAAAAGCAAAGCAGAAGCATTACGCAAAGCTCAAATAAGTATGATTACTGGAAATGATCAAGAAGATAGTAATCCTTACTACTGGGCCTCATTTATTTTGATAGGAAATGGACTTTAA
36151	GC_00002160	scg	T2175_clean	32029	14	14	1	1	0.962778	0.986887	0.974684	1	13	0	0.0714286	COG0457|COG4995	Tetratricopeptide (TPR) repeat (TPR) (PDB:3AS4)|Uncharacterized conserved protein, contains CHAT domain (PUBMED:11835511)			R|S	General function prediction only|Function unknown	ATGGTGATGACAATTTCGGCCATACCTAGCATTGTAATTATTCCCCATGTCTTGGCCCAAACTCCTGCCCTAGAGACGGAAAATTCCCGGGAATCATCTGCCTCTAAGGCCAAGGGAGATAAGTTGTTCAAAACAGGTGTAGAACAATTTCGGAAAGGAATATTTGATGAAGCTCTGGAAAACTACGAACAAGTTTTAAATATTCGTAAAGAATTAGGAGACCTTGGGGGAATAGGCCAAGTTCTTAACAATATTGGGGATGTATATATTAACCAAAGAAAATATTCAGAAGCAATGGGTGTTTTGCAAGAAGCTTTAGCTATTCACCGAAAGATAAATGATCGTCCTAGTGTGGCAGAAAGTCTAAACCTTATTGGTTTTGTTTATCAGAAACAAGGTGAGCTTTCTCAAGCAATAAGTTTACATCAAGAAGCTTTGGAGATTTCTCAAGGGGCTAGCGATCGCTCTATGGAAGGAGAGTCATTACATAATATTGCTGTAGTTAAAGCAAGTCAGAGACAGTTTGACCAAGCACTGCAATTTTACTTAGAAGCACTTGCTATCCGAGAAGAAGTGGGCGATCCTCGAAATCTTGGCCGAACCCTCAATAATATAGGAGTAGTTTACTTCAACCAAGGTAATTATGACAAAGCTTTGGAAAAATATCAAAAAGCTTTAAGTGCACGGCGAGAAATTAATGATAGTGCTGGAATTGGCAGGTTATTAAATAATATCGGTTTTGTCTATAGGGAAAAGGGTGAAAATTCTGAAGCTCTCAAATATTTCCGGCAAGCAGTTGCTATGTTAAAAACTGTTGGTGACCAAATAAGTGTAGGACGAATTTATGGTTTCATGGGCATGCTTTATCAAAAAGAAGGAGAGGAAACTAAGGCTTTAGAAGCTTATGAAAAAAGTTTAGAAGCTACTAAAATTGCTGGGGATGGTGTTGGACAATTAAAAGCTTTAAATTATTTGGGTGATACTTATTATGAAATGGGAGAAAATACTAAAGCAAAGTCAACTTATGAAGCGGCTTTAGTACTTTACCAAGAAGCAGAAGACTCCCCTGGTCAAGGTAAAAGTATGATTGGTTTGGGAAAGGTTTATAACCGTTTAGGAGAAAATCAGAAAGCCAAAGAAATTTTACTAAAATCTTTATCTATTAATCAGACAGCAGGAGAAAAGTCGGTTGTTGCTGATAATATGAATGGTTTGGGAGAGGTTTATTATAGTTCTGGGGATTATTCTATTTCTCTAAATTATTATATGCTTGCTTTAAAGAATTTACCTGATAAAAATGATAAAAATGCTGTTTCTATAGCTTATCACGGAATAGGAGATTCTTTCTTGAAGCTTAAACAATATCCTCAAGCTTTAGAAAATTTAGAGAAAGCATTAGCTAGATATCAAGAAGTTGGAAATACTGCTAAAGTTGGTCGCATTTATGAACATTTAGGCACAATATTAGTGGCTCAAGAAAAACCTGAATTGGCAGTAGTTTTCTATAAACAAGCTATTAATATTTATCGGACTATAGGGAGTCAGGAATATCAGAAAGGTTTCTGGGAAAATTCAAAAGAAATTTACAGTAATTTAGTAGGTTTACTATTACAACAAGAACGTATTTTTGAAGCTCAACAAGTTTTAGATTTGCTGAGGCTGCAAGAATTAGATAATTATTTCGGGAATGTGAAGGGTAATGAAGTAAGGGCGAAAAAAATAAAGTTGTTAAGTGTAGAAGAAAAAATTCTGGCTCAGAAAAGCAAAAGTGTTTTAGAACTGGAAATTGATCAAAATGATCTTAAGGCAAATTTTTCACAGTTTCAAAGTCTGCAGTTTAAATTGGAAAAGTTACCTGGAGCAGCATTATTTTATCCTTTGATTTTGCCAGATAAGTTAGAATTGGTATTAATTACGGCAGATGGAAAAACGGTACATGAAACTGTAGAGGTAAAAGGGAAAGAAGTTGAACGAGCGATCGCTGATTTTCGCCGCACAATTTCTAATCCTATTGTCAATGTTAAAAAATCTTCTGAAAAACTCTATAATTGGTTGATAAAACCAATAGAAAATGAGTTGACTAAAGCTAAAATTAATACAATTATTTATGTGCCGGATAAGCAACTACGTTATCTACCTTTAGCTGCACTTTATGATGGAGAACAATGGTTAGTAGAAAGATTTATTATTAATAATATTATTGCAGCTAGTCTGACAAGTTTTGAGACTCAACCTCAAAATCAACTTCGTGTATTAGCAGCTGCTTTAACAGAAGGTGAATATAAGGTTCGGCTCGGATCTCGCGAAGTTTCTTTGAGACCAACAACAGGAAAATTAGTCGAAAATTTAGTTGAAATAATTCCTGGTAGTCGTCAGTTTATTAATAGTGAGTTTAGTTCACAAGCAATAGTTAATAATATTAAAGATTACAATGTTTTGCATTTAGATACTCCTGTGGCATTGTTAACAAAAAAAGAAGGAAGTGGCAAACCGGAAGACTCTTTTATCTTGTTTGGAGATGGTGATCGTATTACTCTATCAAATATGGAAAATTGGTCATTACCAAATGTGGATTTAGTAGTATTAAGTGCTGCTGAAACTAATATTAGTGGGCGTATGGGTAATGGGGAAGAAATAATTGGTTTTGGTTATCAAATGCAAAATGCAGGAGTAGAAACAATAATAGCTTCTTTGTGGCGAGTTAACGATGATTCGGATAATTTAATGAATACTTTTTACACAGTTTTACAAGAAGGAAAAAGCAAAGCAGAAGCATTACGCAAAGCTCAAATAAGTATGATTACTGGAAATGATCAAGAAGATAGTAATCCTTACTACTGGGCCTCATTTATTTTGATAGGAAATGGACTTTAA
36152	GC_00002160	scg	USCT05_clean	58646	14	14	1	1	0.962778	0.986887	0.974684	1	13	0	0.0714286	COG0457|COG4995	Tetratricopeptide (TPR) repeat (TPR) (PDB:3AS4)|Uncharacterized conserved protein, contains CHAT domain (PUBMED:11835511)			R|S	General function prediction only|Function unknown	ATGGTGATGACAATTTCGGCCATACCTAGCATTGTAATTATTCCCCATGTCTTGGCCCAAACTCCTGCCCAAGAGACGGAAAATTCCCGGGAATCATCTGCCTCTAAGGCCAAGGGAGATAAGTTGTTCAAAACAGGTGTAGAACAATTTCGGAAAGGAATATTTGATGAAGCTCTGGAAAACTACGAACAAGTTTTAAATATTCGTAAAGAATTAGGAGACCTTGGGGGAATAGGCCAAGTTCTTAACAATATTGGGGATGTATATATTAACCAAAGAAAATATTCAGAAGCAATGGGTGTTTTGCAAGAAGCTTTAGCTATTCACCGAAAGATAAATGATCGTCCTAGTGTGGCAGAAAGTCTAAACCTTATTGGTTTTGTTTATCAGCAACAAGGTGAGCTTTCTCAAGCAATAAGTTTACATCAAGAAGCTTTGGTGATTTCTCAAGGGGCTAGCGATCGCTCTATGGAAGGAGAGTCATTACATAATATTGCTGTAGTTAAAGCAAGTCAGAGACAGTTTGACCAAGCACTGCAATTTTACCTAGAAGCACTTGCCATTCGAGAAGAAGTGGGCGATCCTCGAAATCTTGGTCGAACCCTCAATAATATAGGAGTAGTTTATTTCAACCAAGGTAATTATAACAAAGCTTTGGAAAAATATCAAAAAGCTTTAAGTGCACGGCGAGAAATTAATGATAGTGCTGGAATTGGCAGGTTATTAAATAATATCGGTTTTGTCTATAGGGAAAAGGGTGAAAATTCTGAAGCTCTCAAATATTTCCGGCAAGCAGTTGCTATGTTAAAAACTGTTGGTGACCAAATAAGTGTAGGACGAATTTATGGTTTCATGGGCATGCTTTATCAAAAAGAAGGAGAGGAAACTAAGGCTTTAGAAGCTTATGAAAAAAGTTTAGAAGCTACTAAAATTGCTGGGGATAGTTTTGGACAATTAAAAGCTTTAAATTATTTGGGTGATACTTATTATGAAATGGGAGAAAATACTAAAGCAAAGTCAACTTATGAAGCGGCTTTAGTACTTTACCAAGAAGCAGAAGACTCCCCTGGTCAAGGTAAAAGTATGATTGGTTTGGGAAAGGTTTATAACCGTTTAGGAGAAAATCAGAAAGCCAAAGAAGTTTTACTAAAATCTTTATCTATTAATCAGACAGCAGGAGAAAAGTCGGTTGTTGCTGATAATATGAATGGTTTGGGAGAGGTTTATTATAGTTCTGGGGATTATTCTATTTCTCTAAATTATTATATGCTTGCTTTAAAGAATTTACCTGATAAAAATGATAAAAATGCTGTTTCTATAGCTTATCACGGAATAGGAGATTCTTTCTTTAAGCTTAAACAATATCCTCAAGCTTTAGAAAATTTAGAGAAAGCATTAGCTAGATATCAAGAAGTTGGAAATACTGCTAAAGTTGGTCGCATTTATGAACATTTAGGCACAATATTAGTGGCTCAAGAAAAACCTGAATTGGCAGTAGTTTTCTATAAACAAGCTATTAATATTTATCGGGCTATAGGGAGCCAGGAAGATCAGAAAGGTTTCTGGGACAATTCAAAAGAAATTTATACTAATTTAGTAGGTTTACTATTACAACAAGAACGTATTTTTGAAGCTCAACAAGTTTTAGATTTGCTGAGGCTGCAAGAATTAGATAATTATTTCGGGAATGTTAAGGGTAATGAAATAAGGGCGAAAAAAATAAAGTTGCTAAGTGTAGAAGAAAAAATTTTGGCTCAGAAAAGCAAAAGTGTTTTAGAGCTGGAAATTGATCAAAATGATCTTAAGGCAAATTTTTCACAGTTTCAAAGTCTGCAGTTTAAATTGGAAAAGTTACCTGGAGCAGCATTATTTTATCCTTTGATTTTGCCAGATAAGTTAGAATTGGTATTAATTACGGCAGATGGAAAAACGGTACATGAAACTGTAGAGGTAAAAGGGAAAGAAGTTGAACGAGCGATCGCTGATTTTCGCCGCACAATTTCTAATCCTGTTGTCAATGTTAAAAAATCTTCTGAAAAACTCTATAATTGGTTGATAAAACCAATAGAAAATGAGTTGACTAAAGCTAAAATTAATACAATTATTTATGTGCCGGATAAGCAACTACGTTATCTACCTTTAGCTGCACTTTATGACGGAGAAAAATGGTTAGTAGAAAGATTTATTATTAATAATATTGTTGCAGCTAGTCTGACAAGTTTTGAGACTCAACCTCAAAATCAACTTCGTGTATTAGCAGCTGCTTTAACAGAAGGTGAATATAAGGTTAGGCTCGGAACTCGCGAAGTTTCTTTGAGACCAACAACAGGAAAATTAGTCGAAAACTTAGTTGAAATAATTCCTGGTAGTCGTCAGTTTGTTAATAGTGAGTTTAGTTCACAAGCAATAATTAATAATATTAAAGATTACAATGTTTTGCATTTAGATACTCCTGTGGCATTGTTAACAAAAAAAGAAGGAAATGGCAAGCCAGAAGACTCTTTTATCTTGTTTGGAGATGGTGATCGCGTTACTCTATCAAGTATGGAAAATTGGTCATTACCAAATGTAGATTTAGTAGTATTAAGTGCTGCTGAAACTAATATTAGTGGGCGTATGGGTAATGGGGAAGAAATAATTGGTTTTGGTTATCAAATGCAAAATGCAGGAGTAGAAACAATAATAGCTTCTTTGTGGCGAGTTAACGATGATTCGGATAATTTAATGAATACTTTTTACACAGTTTTACAAGAAGGAAAAAGCAAAGCAGAAGCATTACGCAAAGCTCAAATAAGTATGATTACTGGAAATGATCAAGAAGATAGTAATCCTTACTACTGGGCCTCATTTATTTTGATAGGAAATGGACTTTAA
36153	GC_00002160	scg	USCT114_clean	59052	14	14	1	1	0.962778	0.986887	0.974684	1	13	0	0.0714286	COG0457|COG4995	Tetratricopeptide (TPR) repeat (TPR) (PDB:3AS4)|Uncharacterized conserved protein, contains CHAT domain (PUBMED:11835511)			R|S	General function prediction only|Function unknown	ATGGTGATGACAATTTCGGCCATACCTAGCATTGTAATTATTCCCCATGTCTTGGCCCAAACTCCTGCCCAAGAGACGGAAAATTCCCGGGAATCATCTGCCTCTAAGGCCAAGGGAGATAAGTTGTTCAAAACAGGTGTAGAACAATTTCGGAAAGGAATATTTGATGAAGCTCTGGAAAACTACGAACAAGTTTTAAATATTCGTAAAGAATTAGGAGACCTTGGGGGAATAGGCCAAGTTCTTAACAATATTGGGGATGTATATATTAACCAAAGAAAATATTCAGAAGCAATGGGTGTTTTGCAAGAAGCTTTAGCTATTCACCGAAAGATAAATGATCGTCCTAGTGTGGCAGAAAGTCTAAACCTTATTGGTTTTGTTTATCAGAAACAAGGTGAGCTTTCTCAAGCAATAAGTTTACATCAAGAAGCTTTGGAGATTTCTCAAGGGGCTAGCGATCGCTCTATGGAAGGAGAGTCATTACATAATATTGCTGTAGTTAAAGCAAGTCAGAGACAGTTTGACCAAGCACTGCAATTTTACTTAGAAGCACTTGCTATCCGAGAAGAAGTGGGCGATCCTCGAAATCTTGGCCGAACCCTCAATAATATAGGAGTAGTTTACTTCAACCAAGGTAATTATGACAAAGCTTTGGAAAAATATCAAAAAGCTTTAAGTGCACGGCGAGAAATTAATGATAGTGCTGGAATTGGCAGGTTATTAAATAATATCGGTTTTGTCTATAGGGAAAAGGGTGAAAATTCTGAAGCTCTCAAATATTTCCGGCAAGCAGTTGCTATGTTAAAAACTGTTGGTGACCAAATAAGTGTAGGACGAATTTATGGTTTCATGGGCATGCTTTATCAAAAAGAAGGAGAGGAAAGTAAGGCTTTAGAAGCTTATGAAAAAAGTTTAGAAGCTACTAAAATTGCTGGGGATGGTGTTGGACAATTAAAAGCTTTAAATTATTTGGGTGATACTTATTATGAAATGGGAGAAAATACTAAAGCAAAGTCAACTTATGAAGCGGCTTTAGTACTTTACCAAGAAGCAGAAGACTCCCCTGGTCAAGGTAAAAGTATGATTGGTTTGGGAAAGGTTTATAACCGTTTAGGAGAAAATCAGAAAGCCAAAGAAATTTTACTAAAATCTTTATCTATTAATCAGACAGCAGGAGAAAAGTCGGTTGTTGCTGATAATATGAATGGTTTGGGAGAGGTTTATTATAGTTCTGGGGATTATTCTATTTCTCTAAATTATTATATGCTTGCTTTAAAGAATTTACCTGATAAAAATGATAAAAATGCTGTTTCTATAGCTTATCACGGAATAGGAGATTCTTTCTTTAAGCTTAAACAATATCCTCAAGCTTTAGAAAATTTAGAGAAAGCATTAGCTAGATATCAAGAAGTTGGAAATACTGCTAAAGTTGGTCGCATTTATGAACATTTAGGCACAATATTAGTGGCTCAAGAAAAACCTGAATTGGCAGTAGTTTTCTATAAACAAGCTATTAATATTTATCGGACTATAGGGAGTCAGGAATATCAGAAAGGTTTCTGGGAAAATTCAAAAGAAATTTACAGTAATTTAGTAGGTTTACTATTACAACAAGAACGTATTTTTGAAGCTCAACAAGTTTTAGATTTGCTGAGGCTGCAAGAATTAGATAATTATTTCGGGAATGTGAAGGGTAATGAAGTAAGGGCGAAAAAAATAAAGTTGTTAAGTGTAGAAGAAAAAATTCTGGCTCAGAAAAGCAAAAGTGTTTTAGAACTGGAAATTGATCAAAATGATCTTAAGGCAAATTTTTCACAGTTTCAAAGTCTGCAGTTTAAATTGGAAAAGTTACCTGGAGCAGCATTATTTTATCCTTTGATTTTGCCAGATAAGTTAGAATTGGTATTAATTACGGCAGATGGAAAAACGGTACATGAAACTGTAGAGGTAAAAGGGAAAGAAGTTGAACGAGCGATCGCTGATTTTCGCCGCACAATTTCTAATCCTATTGTCAATGTTAAAAAATCTTCTGAAAAACTCTATAATTGGTTGATAAAACCAATAGAAAATGAGTTGACTAAAGCTAAAATTAATACAATTATTTATGTGCCGGATAAGCAACTACGTTATCTACCTTTAGCTGCACTTTATGATGGAGAACAATGGTTAGTAGAAAGATTTATTATTAATAATATTGTTGCAGCTAGTCTGACAAGTTTTGAGACTCAACCTCAAAATCAACTTCGTGTATTAGCAGCTGCTTTAACAGAAGGTGAATATAAGGTTCGGCTCGGATCTCGCGAAGTTTCTTTGAGACCAACAACAGGAAAATTAGTCGAAAATTTAGTTGAAATAATTCCTGGTAGTCGTCAGTTTATTAATAGTGAGTTTAGTTCACAAGCAATAGTTAATAATATTAAAGATTACAATGTTTTGCATTTAGATACTCCTGTGGCATTGTTAACAAAAAAAGAAGGAAGTGGCAAACCGGAAGACTCTTTTATCTTGTTTGGAGATGGTGATCGTATTACTCTATCAAATATGAAAAATTGGTCATTACCAAATGTGGATTTAGTAGTATTAAGTGCTGCTGAAACTAATATTAGTGGGCGTATGGGTAATGGGGAAGAAATAATTGGTTTTGGTTATCAAATGCAAAATGCAGGAGTAGAAACAATAATAGCTTCTTTGTGGCGAGTTAACGATGATTCGGATAATTTAATGAATACTTTTTACACAGTTTTACAAGAAGGAAAAAGCAAAGCAGAAGCATTACGCAAAGCTCAAATAAGTATGATTACTGGAAATGATCAAGAAGATAGTAATCCTTACTACTGGGCCTCATTTATTTTGATAGGAAATGGACTTTAA
36154	GC_00002161	scg	CON_clean	363	14	14	1	1	0.971958	0.929269	0.950134	1	13	0	0.0714286	COG0347	Nitrogen regulatory protein PII (GlnK) (PDB:2GW8) (PUBMED:24610711)			T|E	Signal transduction mechanisms|Amino acid transport and metabolism	TTGAAAAAAGTAGAAGCTATTATTCGGCCTTTTAAATTAGACCAGGTGAAAATTGCTCTCGTTAATGCTGGTATCGTAGGTATGACTGTTTCTGAAGTCAGAGGGTTCGGGCGTCAGAAGGGTCAAACTGAAAGATATCGGGGTTCTGAGTATACAGTTGAGTTTTTGCAAAAGCTTAAACTTGAAGTTGTAGTTGAGGATGATCAGGTACAAACGGTTATTGATAAGATTATTAATGCTTCCCGTACAGGTGAGATCGGTGATGGTAAGATTTTCGTTTCTCCAGTAGATAAAATTGTCCGAATTCGGACTGGGGAAGATAATACAGACGCAATTTAG
36155	GC_00002161	scg	DEMO_clean	8578	14	14	1	1	0.971958	0.929269	0.950134	1	13	0	0.0714286	COG0347	Nitrogen regulatory protein PII (GlnK) (PDB:2GW8) (PUBMED:24610711)			T|E	Signal transduction mechanisms|Amino acid transport and metabolism	TTGAAAAAAGTAGAAGCTATTATTCGGCCTTTTAAATTAGACCAGGTGAAAATTGCTCTCGTTAATGCTGGTATCGTAGGTATGACTGTTTCTGAAGTCAGAGGGTTCGGGCGTCAGAAGGGTCAAACTGAAAGATATCGGGGTTCTGAATATACGGTTGAGTTTTTGCAAAAGCTTAAAATTGAAATTGTAGTTGAGGATGATCAGGTACAGACAGTTGTTGACAAGATTATTGCTGCTTCCCGTACAGGTGAGATCGGTGATGGTAAGATTTTCGTTTCTCCAGTAGATAGAGTTGTCCGAATTCGGACTGGGGAAAGTAATACAGAAGCAGTTTAG
36156	GC_00002161	scg	GS4_clean	68177	14	14	1	1	0.971958	0.929269	0.950134	1	13	0	0.0714286	COG0347	Nitrogen regulatory protein PII (GlnK) (PDB:2GW8) (PUBMED:24610711)			T|E	Signal transduction mechanisms|Amino acid transport and metabolism	TTGAAAAAAGTAGAAGCTATTATTCGGCCTTTTAAATTAGACCAGGTGAAAATTGCTCTCGTTAATGCTGGTATCGTAGGTATGACTGTTTCTGAAGTCAGAGGGTTCGGGCGTCAGAAGGGTCAAACTGAAAGATATCGGGGTTCTGAATATACGGTTGAGTTTTTGCAAAAGCTTAAAATTGAAATTGTAGTTGAGGATAATCAGGTACAGACAGTTGTTGACAAGATTATTGCTGCTTCCCGTACAGGTGAGATCGGTGATGGTAAGATTTTCGTTTCTCCAGTAGATAGAGTTGTCCGAATTCGGACTGGGGAAAGTAATACAGAAGCAGTTTAG
36157	GC_00002161	scg	H94_clean	5129	14	14	1	1	0.971958	0.929269	0.950134	1	13	0	0.0714286	COG0347	Nitrogen regulatory protein PII (GlnK) (PDB:2GW8) (PUBMED:24610711)			T|E	Signal transduction mechanisms|Amino acid transport and metabolism	TTGAAAAAAGTAGAAGCTATTATTCGGCCTTTTAAATTAGACCAGGTAAAAATTGCTCTTGTTAATGCTGGTATAGTGGGTATGACTGTTTCTGAAGTTAGAGGGTTTGGACGTCAGAAGGGTCAAACTGAAAGATATCGGGGTTCTGAGTATACGGTTGAGTTTTTGCAAAAACTCAAAGTCGAAATTGTAGTTGAGGATGATCAGGTACAAACGGTTATTGATAAGATTATTGCTGCTTCCCGTACAGGTGAGATCGGTGATGGTAAGATTTTCGTTTTTCCAGTAGATAAAATTGTCCGAATTCGGACTGGGGAAGATAATACAGACGCAATTTAG
36158	GC_00002161	scg	IMS101	45686	14	14	1	1	0.971958	0.929269	0.950134	1	13	0	0.0714286	COG0347	Nitrogen regulatory protein PII (GlnK) (PDB:2GW8) (PUBMED:24610711)			T|E	Signal transduction mechanisms|Amino acid transport and metabolism	GTGAATAACTTGAAAAAAGTAGAAGCTATTATTCGGCCTTTTAAATTAGACCAGGTGAAAATTGCTCTCGTTAATGCTGGTATCGTAGGTATGACTGTTTCTGAAGTCAGAGGGTTCGGGCGTCAGAAGGGTCAAACTGAAAGATATCGGGGTTCTGAGTATACAGTTGAGTTTTTGCAAAAGCTTAAACTTGAAGTTGTAGTTGAGGATGATCAGGTACAAACGGTTATTGATAAGATTATTAATGCTTCCCGTACAGGTGAGATCGGTGATGGTAAGATTTTCGTTTCTCCAGTAGATAAAATTGTCCGAATTCGGACTGGGGAAGATAATACAGACGCAATTTAG
36159	GC_00002161	scg	LIN_clean	30288	14	14	1	1	0.971958	0.929269	0.950134	1	13	0	0.0714286	COG0347	Nitrogen regulatory protein PII (GlnK) (PDB:2GW8) (PUBMED:24610711)			T|E	Signal transduction mechanisms|Amino acid transport and metabolism	TTGAAAAAAGTAGAAGCTATTATTCGGCCTTTTAAATTAGACCAGGTGAAAATTGCTCTCGTTAATGCTGGTATCGTAGGTATGACTGTTTCTGAAGTCAGAGGGTTCGGGCGTCAGAAGGGTCAAACTGAAAGATATCGGGGTTCTGAGTATACAGTTGAGTTTTTGCAAAAGCTTAAACTTGAAGTTGTAGTTGAGGATGATCAGGTACAAACGGTTATTGATAAGATTATTAATGCTTCCCGTACAGGTGAGATCGGTGATGGTAAGATTTTCGTTTCTCCAGTAGATAAAATTGTCCGAATTCGGACTGGGGAAGATAATACAGACGCAATTTAG
36160	GC_00002161	scg	MAG_erythraeum_clean	5689	14	14	1	1	0.971958	0.929269	0.950134	1	13	0	0.0714286	COG0347	Nitrogen regulatory protein PII (GlnK) (PDB:2GW8) (PUBMED:24610711)			T|E	Signal transduction mechanisms|Amino acid transport and metabolism	TTGAAAAAAGTAGAAGCTATTATTCGGCCTTTTAAATTAGACCAGGTGAAAATTGCTCTCGTTAATGCTGGTATCGTAGGTATGACTGTTTCTGAAGTCAGAGGGTTCGGGCGTCAGAAGGGTCAAACTGAAAGATATCGGGGTTCTGAGTATACAGTTGAGTTTTTGCAAAAGCTTAAACTTGAAGTTGTAGTTGAGGATGATCAGGTACAAACGGTTATTGATAAGATTATTAATGCTTCCCGTACAGGTGAGATCGGTGATGGTAAGATTTTCGTTTCTCCAGTAGATAAAATTGTCCGAATTCGGACTGGGGAAGATAATACAGACGCAATTTAG
36161	GC_00002161	scg	R01_clean	9962	14	14	1	1	0.971958	0.929269	0.950134	1	13	0	0.0714286	COG0347	Nitrogen regulatory protein PII (GlnK) (PDB:2GW8) (PUBMED:24610711)			T|E	Signal transduction mechanisms|Amino acid transport and metabolism	TTGAAAAAAGTAGAAGCTATTATTCGGCCTTTTAAATTAGACCAGGTGAAAATTGCTCTCGTTAATGCTGGTATCGTAGGTATGACTGTTTCTGAAGTCAGAGGGTTCGGGCGTCAGAAGGGTCAAACTGAAAGATATCGGGGTTCTGAATATACGGTTGAGTTTTTGCAAAAGCTTAAAATTGAAATTGTAGTTGAGGATGATCAGGTACAGACAGTTGTTGACAAGATTATTGCTGCTTCCCGTACAGGTGAGATCGGTGATGGTAAGATTTTCGTTTCTCCAGTAGATAGAGTTGTCCGAATTCGGACTGGGGAAAGTAATACAGAAGCAGTTTAG
36162	GC_00002161	scg	RLI_clean	10178	14	14	1	1	0.971958	0.929269	0.950134	1	13	0	0.0714286	COG0347	Nitrogen regulatory protein PII (GlnK) (PDB:2GW8) (PUBMED:24610711)			T|E	Signal transduction mechanisms|Amino acid transport and metabolism	TTGAAAAAAGTAGAAGCTATTATTCGGCCTTTTAAATTAGACCAGGTGAAAATTGCTCTCGTTAATGCTGGTATCGTAGGTATGACTGTTTCTGAAGTCAGAGGGTTCGGGCGTCAGAAGGGTCAAACTGAAAGATATCGGGGTTCTGAGTATACAGTTGAGTTTTTGCAAAAGCTTAAACTTGAAGTTGTAGTTGAGGATGATCAGGTACAAACGGTTATTGATAAGATTATTAATGCTTCCCGTACAGGTGAGATCGGTGATGGTAAGATTTTCGTTTCTCCAGTAGATAAAATTGTCCGAATTCGGACTGGGGAAGATAATACAGACGCAATTTAG
36163	GC_00002161	scg	ST8_clean	14946	14	14	1	1	0.971958	0.929269	0.950134	1	13	0	0.0714286	COG0347	Nitrogen regulatory protein PII (GlnK) (PDB:2GW8) (PUBMED:24610711)			T|E	Signal transduction mechanisms|Amino acid transport and metabolism	TTGAAAAAAGTAGAAGCTATTATTCGGCCTTTTAAATTAGACCAGGTGAAAATTGCTCTCGTTAATGCTGGTATCGTAGGTATGACTGTTTCTGAAGTCAGAGGGTTCGGGCGTCAGAAGGGTCAAACTGAAAGATATCGGGGTTCTGAATATACGGTTGAGTTTTTGCAAAAGCTTAAAATTGAAATTGTAGTTGAGGATAATCAGGTACAGACAGTTGTTGACAAGATTATTGCTGCTTCCCGTACAGGTGAGATCGGTGATGGTAAGATTTTCGTTTCTCCAGTAGATAGAGTTGTCCGAATTCGGACTGGGGAAAGTAATACAGAAGCAGTTTAG
36164	GC_00002161	scg	St11_bin5_clean	57654	14	14	1	1	0.971958	0.929269	0.950134	1	13	0	0.0714286	COG0347	Nitrogen regulatory protein PII (GlnK) (PDB:2GW8) (PUBMED:24610711)			T|E	Signal transduction mechanisms|Amino acid transport and metabolism	GGTTCTGAGTATACAGTTGAGTTTTTGCAAAAGCTTAAACTTGAAGTTGTAGTTGAGGATGATCAGGTACAAACGGTTATTGATAAGATTATTAATGCTTCCCGTACAGGTGAGATCGGTGATGGTAAGATTTTCGTTTCTCCAGTAGATAAAATTGTCCGAATTCGGACTGGGGAAGATAATACAGACGCAATTTAG
36165	GC_00002161	scg	T2175_clean	54206	14	14	1	1	0.971958	0.929269	0.950134	1	13	0	0.0714286	COG0347	Nitrogen regulatory protein PII (GlnK) (PDB:2GW8) (PUBMED:24610711)			T|E	Signal transduction mechanisms|Amino acid transport and metabolism	TTGAAAAAAGTAGAAGCTATTATTCGGCCTTTTAAATTAGACCAGGTGAAAATTGCTCTCGTTAATGCTGGTATCGTAGGTATGACTGTTTCTGAAGTCAGAGGGTTCGGGCGTCAGAAGGGTCAAACTGAAAGATATCGGGGTTCTGAGTATACAGTTGAGTTTTTGCAAAAGCTTAAACTTGAAGTTGTAGTTGAGGATGATCAGGTACAAACGGTTATTGATAAGATTATTAATGCTTCCCGTACAGGTGAGATCGGTGATGGTAAGATTTTCGTTTCTCCAGTAGATAAAATTGTCCGAATTCGGACTGGGGAAGATAATACAGACGCAATTTAG
36166	GC_00002161	scg	USCT05_clean	3659	14	14	1	1	0.971958	0.929269	0.950134	1	13	0	0.0714286	COG0347	Nitrogen regulatory protein PII (GlnK) (PDB:2GW8) (PUBMED:24610711)			T|E	Signal transduction mechanisms|Amino acid transport and metabolism	TTGAAAAAAGTAGAAGCTATTATTCGGCCTTTTAAATTAGACCAGGTGAAAATTGCTCTCGTTAATGCTGGTATCGTAGGTATGACTGTTTCTGAAGTCAGAGGGTTCGGGCGTCAGAAGGGTCAAACTGAAAGATATCGGGGTTCTGAATATACGGTTGAGTTTTTGCAAAAGCTTAAAATTGAAATTGTAGTTGAGGATAATCAGGTACAGACAGTTGTTGACAAGATTATTGCTGCTTCCCGTACAGGTGAGATCGGTGATGGTAAGATTTTCGTTTCTCCAGTAGATAGAGTTGTCCGAATTCGGACTGGGGAAAGTAATACAGAAGCAGTTTAG
36167	GC_00002161	scg	USCT114_clean	11745	14	14	1	1	0.971958	0.929269	0.950134	1	13	0	0.0714286	COG0347	Nitrogen regulatory protein PII (GlnK) (PDB:2GW8) (PUBMED:24610711)			T|E	Signal transduction mechanisms|Amino acid transport and metabolism	TTGAAAAAAGTAGAAGCTATTATTCGGCCTTTTAAATTAGACCAGGTGAAAATTGCTCTCGTTAATGCTGGTATCGTAGGTATGACTGTTTCTGAAGTCAGAGGGTTCGGGCGTCAGAAGGGTCAAACTGAAAGATATCGGGGTTCTGAATATACGGTTGAGTTTTTGCAAAAGCTTAAAATTGAAATTGTAGTTGAGGATAATCAGGTACAGACAGTTGTTGACAAGATTATTGCTGCTTCCCGTACAGGTGAGATCGGTGATGGTAAGATTTTCGTTTCTCCAGTAGATAGAGTTGTCCGAATTCGGACTGGGGAAAGTAATACAGAAGCAGTTTAG
36168	GC_00002162	scg	CON_clean	130	14	14	1	1	0.962871	0.934497	0.948472	0	14	0	0							ATGAAAATCAAAAGAACAACTTTAATATTAATGTTAACAGCACTTGTTTTAGGAGGATTTGTTTACTTATACGAAATTCGAGGTAAACAACAACAAACGGAAACTCAAGAAAAACAAAAACAAGTGTTTAATTTTGATTCAGAACAAATTCAGACTATTACCATCAAACAAGAGTCAGAAACATTAACCTTAAAAATCAATAAAGAAGCAGAAGAAAAAGCCTGGAATATAACTGCACCTGTCGAAAAAAAAGCTGATTTACAAACAGTAGAATTTTTATTATATGAACTAACAAACTTAAAAAGCGATCGCTCTATATCAACTTCAATTTCTCGGTTATCAGAATATGGTTTAGAAAAACCAGAAATCACTTTAGAAGTTCAACTTAAAGACGGTAAAAACATGCGTCTATTTTTAGGTCAACCAGACTTTAATGGTAATTTTATATATTCTCAATTAGAACCGGAGGGAGAACCACCAGAAGAGGTATCTGTTTTGTTATTATCTGTCAACTTCAAAAATGTATTAACTAAACCAGTTTCCGAATGGGAAAAACTTGAAATATCCGATGAGGAGAAAACAGAAGAAGAAGAAAAATCTACCGAAAAAAAAGAGCAACCAGAAACAAGCAAAGAACCATCGGAAAAATCATCTAGTAACTCAGAAGTTTCTCCCTCACCCACCAATTAA
36169	GC_00002162	scg	DEMO_clean	59799	14	14	1	1	0.962871	0.934497	0.948472	0	14	0	0							ATGAAAATCAAAAGAACAACTTTAATATTAATGTTAACAGCACTTGTTTTAGGAGGATTTGTTTACTTATACGAAATTCGAGGTAAACAACAACAAACGGAAACTCAAGAAAAACAAAAACAAGTTTTTAATTTTGATTCAGAACAAATTCAGACTATTACCATCAAACAAGAGTCAGAAACATTAACCTTAAAAATCAACGAGGAAGCAGAAGAAAAAACCTGGAATATAACTGCACCTGTCGAAAAAAAAGCTGATTTACAAACAGTAGAATTTTTATTATATGAACTAACAAACTTAAAAAGCGATCGCTCTATATCAACTTCAGTTTCTCGGTTATCAGAATATGGTTTAGAAAAACCAGAAATCACTTTAGAAGTTCAACTTAAAGACGGTAAAAACATGCGTCTATTTTTAGGTCAACCAGACTTTAATGGTAATTTTATATATTCTCAATTAGAACCGGAGGGAGAACCACCAGAAGAGGTATCTGTTTTGTTATTATCTGTCAACTTCAAAAATGTATTAACTAAACCAGTTTCCGAATGGGAAAAACTTGAAATATCCGATGAGGATAAAACAGAAGAAGAAGAAAAATCTACCGAAAAAAAAGAGCAACCAGAAACAAGCAAAGAACCATCGGAAAAATCATCTAGTAACTCAGAAGTTTCTCCCTCACCCACCAATTAA
36170	GC_00002162	scg	GS4_clean	12834	14	14	1	1	0.962871	0.934497	0.948472	0	14	0	0							ATGAAAATCAAAAGAACAACTTTAATATTAATGTTAACAGCACTTGTTTTAGGAGGATTTGTTTACTTATACGAAATTCGAGGTAAACAACAACAAACGGAAACTCAAGAAAAACAAAAACAAGTTTTTAATTTTGATTCAGAACAAATTCAGACTATTACCATCAAACAAGAGTCAGAAACATTAACCTTAAAAATCAACGAGGAAGCAGAAGAAAAAACCTGGAATATAACTGCACCTGTCGAAAAAAAAGCTGATTTACAAACAGTAGAATTTTTATTATATGAACTAACAAACTTAAAAAGCGATCGCTCTATATCAACTTCAGTTTCTCGGTTATCAGAATATGGTTTAGAAAAACCAGAAATCACTTTAGAAGTTCAACTTAAAGACGGTAAAAACATGCGTCTATTTTTAGGTCAACCAGACTTTAATGGTAATTTTATATATTCTCAATTAGAACCGGAGGGAGAACCACCAGAAGAGGTATCTGTTTTGTTATTATCTGTCAACTTCAAAAATGTATTAACTAAACCAGTTTCCGAATGGGAAAAACTTGAAATATCCGATGAGGAGAAAACAGAAGAAGAAGAAAAATCTACCGAAAAAAAAGAGCAACCAGAAACAAGCAAAGAACCATCGGAAAAATCATCTAGTAACTCAGAAGTTTCTCCCTCACCCACCAATTAA
36171	GC_00002162	scg	H94_clean	42346	14	14	1	1	0.962871	0.934497	0.948472	0	14	0	0							ATGAAAATTCAAAGAACAACTTTAATATTAGTCTTAATAGCATTTGCTTTGGGAGGATTTGTTTACTTATATGAAATTCGAGGTAAACAACAACAGGCAGAAATTCAAAAAAAACAAAAACAAGTGTTTGATTTTGATTCAGAACAGATTCAAATTATTACCATCAAAAAACCATTAGAAACATTAACCTTAAAAATCGATGAAGAAGCAGAAGAAAAAACCTGGAATATAATTACACCTATAGAAAAAAAAGCTGATTTACCAACAGTTGAATTTTTATTAGGTGAACTAAAAAACTTAAAAAGCGATCGCTCCATCACCGCCTCAGTTTCTCAGTTATCAGAATATGGTTTAGAAAAACCAGAAATGACTGTAGAAATTCAACTCAAAGACGGTCAAACCAGTCGTCTATTTTTAGGTCAACCAGACTTTAAAGGTGATTTTATATATTCTCAATTAGAACCGGAAGGAGAACCCCCAGAAGAAGTATCTGTGTTATTGTTATCTGTGAACTTCAAAAATGTCTTAACTAAACCAGTTTCCGAATGGGAAAAATCAGAAAAAATAGAAGAATCATCGGATGAGGGCCAAGAATCTTCTGATCAAAAAGATGAGTTAGAAACCAAAAAATCACCTAGCACTCCAAATGCATCTCCCTCACCTAATGATAGTTATTTATTAACAGAATAA
36172	GC_00002162	scg	IMS101	45642	14	14	1	1	0.962871	0.934497	0.948472	0	14	0	0							ATGAAAATCAAAAGAACAACTTTAATATTAATGTTAACAGCACTTGTTTTAGGAGGATTTGTTTACTTATACGAAATTCGAGGTAAACAACAACAAACGGAAACTCAAGAAAAACAAAAACAAGTGTTTAATTTTGATTCAGAACAAATTCAGACTATTACCATCAAACAAGAGTCAGAAACATTAACCTTAAAAATCAATAAAGAAGCAGAAGAAAAAGCCTGGAATATAACTGCACCTGTCGAAAAAAAAGCTGATTTACAAACAGTAGAATTTTTATTATATGAACTAACAAACTTAAAAAGCGATCGCTCTATATCAACTTCAATTTCTCGGTTATCAGAATATGGTTTAGAAAAACCAGAAATCACTTTAGAAGTTCAACTTAAAGACGGTAAAAACATGCGTCTATTTTTAGGTCAACCAGACTTTAATGGTAATTTTATATATTCTCAATTAGAACCGGAGGGAGAACCACCAGAAGAGGTATCTGTTTTGTTATTATCTGTCAACTTCAAAAATGTATTAACTAAACCAGTTTCCGAATGGGAAAAACTTGAAATCTCCGATGAGGAGAAAACAGAAGAAGAAGAAAAATCTACCGAAAAAAAAGAGCAACCAGAAACAAGCAAAGAACCATCGGAAAAATCATCTAGTAACTCAGAAGTTTCTCCCTCACCCACCAATTAA
36173	GC_00002162	scg	LIN_clean	30334	14	14	1	1	0.962871	0.934497	0.948472	0	14	0	0							ATGTTAACAGCACTTGTTTTAGGAGGATTTGTTTACTTATACGAAATTCGAGGTAAACAACAACAAACGGAAACTCAAGAAAAACAAAAACAAGTGTTTAATTTTGATTCAGAACAAATTCAGACTATTACCATCAAACAAGAGTCAGAAACATTAACCTTAAAAATCAATAAAGAAGCAGAAGAAAAAGCCTGGAATATAACTGCACCTGTCGAAAAAAAAGCTGATTTACAAACAGTAGAATTTTTATTATATGAACTAACAAACTTAAAAAGCGATCGCTCTATATCAACTTCAATTTCTCGGTTATCAGAATATGGTTTAGAAAAACCAGAAATCACTTTAGAAGTTCAACTTAAAGACGGTAAAAACATGCGTCTATTTTTAGGTCAACCAGACTTTAATGGTAATTTTATATATTCTCAATTAGAACCGGAGGGAGAACCACCAGAAGAGGTATCTGTTTTGTTATTATCTGTCAACTTCAAAAATGTATTAACTAAACCAGTTTCCGAATGGGAAAAACTTGAAATCTCCGATGAGGAGAAAACAGAAGAAGAAGAAAAATCTACCGAAAAAAAAGAGCAACCAGAAACAAGCAAAGAACCATCGGAAAAATCATCTAGTAACTCAGAAGTTTCTCCCTCACCCACCAATTAA
36174	GC_00002162	scg	MAG_erythraeum_clean	9663	14	14	1	1	0.962871	0.934497	0.948472	0	14	0	0							ATGAAAATCAAAAGAACAACTTTAATATTAATGTTAACAGCACTTGTTTTAGGAGGATTTGTTTACTTATACGAAATTCGAGGTAAACAACAACAAACGGAAACTCAAGAAAAACAAAAACAAGTGTTTAATTTTGATTCAGAACAAATTCAGACTATTACCATCAAACAAGAGTCAGAAACATTAACCTTAAAAATCAATAAAGAAGCAGAAGAAAAAGCCTGGAATATAACTGCACCTGTCGAAAAAAAAGCTGATTTACAAACAGTAGAATTTTTATTATATGAACTAACAAACTTAAAAAGCGATCGCTCTATATCAACTTCAATTTCTCGGTTATCAGAATATGGTTTAGAAAAACCAGAAATCACTTTAGAAGTTCAACTTAAAGACGGTAAAAACATGCGTCTATTTTTAGGTCAACCAGACTTTAATGGTAATTTTATATATTCTCAATTAGAACCGGAGGGAGAACCACCAGAAGAGGTATCTGTTTTGTTATTATCTGTCAACTTCAAAAATGTATTAACTAAACCAGTTTCCGAATGGGAAAAACTTGAAATATCCGATGAGGAGAAAACAGAAGAAGAAGAAAAATCTACCGAAAAAAAAGAGCAACCAGAAACAAGCAAAGAACCATCGGAAAAATCATCTAGTAACTCAGAAGTTTCTCCCTCACCCACCAATTAA
36175	GC_00002162	scg	R01_clean	18190	14	14	1	1	0.962871	0.934497	0.948472	0	14	0	0							ATGAAAATCAAAAGAACAACTTTAATATTAATGTTAACAGCACTTGTTTTAGGAGGATTTGTTTACTTATACGAAATTCGAGGTAAACAACAACAAACGGAAACTCAAGAAAAACAAAAACAAGTTTTTAATTTTGATTCAGAACAAATTCAGACTATTACCATCAAACAAGAGTCAGAAACATTAACCTTAAAAATCAACGAGGAAGCAGAAGAAAAAACCTGGAATATAACTGCACCTGTCGAAAAAAAAGCTGATTTACAAACAGTAGAATTTTTATTATATGAACTAACAAACTTAAAAAGCGATCGCTCTATATCAACTTCAGTTTCTCGGTTATCAGAATATGGTTTAGAAAAACCAGAAATCACTTTAGAAGTTCAACTTAAAGACGGTAAAAACATGCGTCTATTTTTAGGTCAACCAGACTTTAATGGTAATTTTATATATTCTCAATTAGAACCGGAGGGAGAACCACCAGAAGAGGTATCTGTTTTGTTATTATCTGTCAACTTCAAAAATGTATTAACTAAACCAGTTTCCGAATGGGAAAAACTTGAAATATCCGATGAGGATAAAACAGAAGAAGAAGAAAAATCTACCGAAAAAAAAGAGCAACCAGAAACAAGCAAAGAACCATCGGAAAAATCATCTAGTAACTCAGAAGTTTTTCCCTCACCCACCAATTAA
36176	GC_00002162	scg	RLI_clean	6346	14	14	1	1	0.962871	0.934497	0.948472	0	14	0	0							ATGAAAATCAAAAGAACAACTTTAATATTAATGTTAACAGCACTTGTTTTAGGAGGATTTGTTTACTTATACGAAATTCGAGGTAAACAACAACAAACGGAAACTCAAGAAAAACAAAAACAAGTGTTTAATTTTGATTCAGAACAAATTCAGACTATTACCATCAAACAAGAGTCAGAAACATTAACCTTAAAAATCAATAAAGAAGCAGAAGAAAAAGCCTGGAATATAACTGCACCTGTCGAAAAAAAAGCTGATTTACAAACAGTAGAATTTTTATTATATGAACTAACAAACTTAAAAAGCGATCGCTCTATATCAACTTCAATTTCTCGGTTATCAGAATATGGTTTAGAAAAACCAGAAATCACTTTAGAAGTTCAACTTAAAGACGGTAAAAACATGCGTCTATTTTTAGGTCAACCAGACTTTAATGGTAATTTTATATATTCTCAATTAGAACCGGAGGGAGAACCACCAGAAGAGGTATCTGTTTTGTTATTATCTGTCAACTTCAAAAATGTATTAACTAAACCAGTTTCCGAATGGGAAAAACTTGAAATCTCCGATGAGGAGAAAACAGAAGAAGAAGAAAAATCTACCGAAAAAAAAGAGCAACCAGAAACAAGCAAAGAACCATCGGAAAAATCATCTAGTAACTCAGAAGTTTCTCCCTCACCCACCAATTAA
36177	GC_00002162	scg	ST8_clean	19074	14	14	1	1	0.962871	0.934497	0.948472	0	14	0	0							ATGAAAATCAAAAGAACAACTTTAATATTAATGTTAACAGCACTTGTTTTAGGAGGATTTGTTTACTTATACGAAATTCGAGGTAAACAACAACAAACGGAAACTCAAGAAAAACAAAAACAAGTTTTTAATTTTGATTCAGAACAAATTCAGACTATTACCATCAAACAAGAGTCAGAAACATTAACCTTAAAAATCAACGAGGAAGCAGAAGAAAAAACCTGGAATATAACTGCACCTGTCGAAAAAAAAGCTGATTTACAAACAGTAGAATTTTTATTATATGAACTAACAAACTTAAAAAGCGATCGCTCTATATCAACTTCAGTTTCTCGGTTATCAGAATATGGTTTAGAAAAACCAGAAATCACTTTAGAAGTTCAACTTAAAGACGGTAAAAACATGCGTCTATTTTTAGGTCAACCAGACTTTAATGGTAATTTTATATATTCTCAATTAGAACCGGAGGGAGAACCACCAGAAGAGGTATCTGTTTTGTTATTATCTGTCAACTTCAAAAATGTATTAACTAAACCAGTTTCCGAATGGGAAAAACTTGAAATATCCGATGAGGAGAAAACAGAAGAAGAAGAAAAATCTACCGAAAAAAAAGAGCAACCAGAAACAAGCAAAGAACCATCGGAAAAATCATCTAGTAACTCAGAAGTTTCTCCCTCACCCACCAATTAA
36178	GC_00002162	scg	St11_bin5_clean	10519	14	14	1	1	0.962871	0.934497	0.948472	0	14	0	0							ATGAAAATCAAAAGAACAACTTTAATATTAATGTTAACAGCACTTGTTTTAGGAGGATTTGTTTACTTATACGAAATTCGAGGTAAACAACAACAAACGGAAACTCAAGAAAAACAAAAACAAGTGTTTAATTTTGATTCAGAACAAATTCAGACTATTACCATCAAACAAGAGTCAGAAACATTAACCTTAAAAATCAATAAAGAAGCAGAAGAAAAAGCCTGGAATATAACTGCACCTGTCGAAAAAAAAGCTGATTTACAAACAGTAGAATTTTTATTATATGAACTAACAAACTTAAAAAGCGATCGCTCTATATCAACTTCAATTTCTCGGTTATCAGAATATGGTTTAGAAAAACCAGAAATCACTTTAGAAGTTCAACTTAAAGACGGTAAAAACATGCGTCTATTTTTAGGTCAACCAGACTTTAATGGTAATTTTATATATTCTCAATTAGAACCGGAGGGAGAACCACCAGAAGAGGTATCTGTTTTGTTATTATCTGTCAACTTCAAAAATGTATTAACTAAACCAGTTTCCGAATGGGAAAAACTTGAAATATCCGATGAGGAGAAAACAGAAGAAGAAGAAAAATCTACCGAAAAAAAAGAGCAACCAGAAACAAGCAAAGAACCATCGGAAAAATCATCTAGTAACTCAGAAGTTTCTCCCTCACCCACCAATTAA
36179	GC_00002162	scg	T2175_clean	15381	14	14	1	1	0.962871	0.934497	0.948472	0	14	0	0							ATGTTAACAGCACTTGTTTTAGGAGGATTTGTTTACTTATACGAAATTCGAGGTAAACAACAACAAACGGAAACTCAAGAAAAACAAAAACAAGTGTTTAATTTTGATTCAGAACAAATTCAGACTATTACCATCAAACAAGAGTCAGAAACATTAACCTTAAAAATCAATAAAGAAGCAGAAGAAAAAGCCTGGAATATAACTGCACCTGTCGAAAAAAAAGCTGATTTACAAACAGTAGAATTTTTATTATATGAACTAACAAACTTAAAAAGCGATCGCTCTATATCAACTTCAATTTCTCGGTTATCAGAATATGGTTTAGAAAAACCAGAAATCACTTTAGAAGTTCAACTTAAAGACGGTAAAAACATGCGTCTATTTTTAGGTCAACCAGACTTTAATGGTAATTTTATATATTCTCAATTAGAACCGGAGGGAGAACCACCAGAAGAGGTATCTGTTTTGTTATTATCTGTCAACTTCAAAAAATGTATTAACTAA
36180	GC_00002162	scg	USCT05_clean	3716	14	14	1	1	0.962871	0.934497	0.948472	0	14	0	0							ATGAAAATCAAAAGAACAACTTTAATATTAATGTTAACAGCACTTGTTTTAGGAGGATTTGTTTACTTATACGAAATTCGAGGTAAACAACAACAAACGGAAACTCAAGAAAAACAAAAACAAGTTTTTAATTTTGATTCAGAACAAATTCAGACTATTACCATCAAACAAGAGTCAGAAACATTAACCTTAAAAATCAACGAGGAAGCAGAAGAAAAAACCTGGAATATAACTGCACCTGTCGAAAAAAAAGCTGATTTACAAACAGTAGAATTTTTATTATATGAACTAACAAACTTAAAAAGCGATCGCTCTATATCAACTTCAGTTTCTCGGTTATCAGAATATGGTTTAGAAAAACCAGAAATCACTTTAGAAGTTCAACTTAAAGACGGTAAAAACATGCGTCTATTTTTAGGTCAACCAGACTTTAATGGTAATTTTATATATTCTCAATTAGAACCGGAGGGAGAACCACCAGAAGAGGTATCTGTTTTGTTATTATCTGTCAACTTCAAAAATGTATTAACTAAACCAGTTTCCGAATGGGAAAAACTTGAAATATCCGATGAGGAGAAAACAGAAGAAGAAGAAAAATCTACCGAAAAAAAAGAGCAACCAGAAACAAGCAAAGAACCATCGGAAAAATCATCTAGTAACTCAGAAGTTTCTCCCTCACCCACCAATTAA
36181	GC_00002162	scg	USCT114_clean	50810	14	14	1	1	0.962871	0.934497	0.948472	0	14	0	0							ATGAAAATCAAAAGAACAACTTTAATATTAATGTTAACAGCACTTGTTTTAGGAGGATTTGTTTACTTATACGAAATTCGAGGTAAACAACAACAAACGGAAACTCAAGAAAAACAAAAACAAGTTTTTAATTTTGATTCAGAACAAATTCAGACTATTACCATCAAACAAGAGTCAGAAACATTAACCTTAAAAATCAACGAGGAAGCAGAAGAAAAAACCTGGAATATAACTGCACCTGTCGAAAAAAAAGCTGATTTACAAACAGTAGAATTTTTATTATATGAACTAACAAACTTAAAAAGCGATCGCTCTATATCAACTTCAGTTTCTCGGTTATCAGAATATGGTTTAGAAAAACCAGAAATCACTTTAGAAGTTCAACTTAAAGACGGTAAAAACATGCGTCTATTTTTAGGTCAACCAGACTTTAATGGTAATTTTATATATTCTCAATTAGAACCGGAGGGAGAACCACCAGAAGAGGTATCTGTTTTGTTATTATCTGTCAACTTCAAAAATGTATTAACTAAACCAGTTTCCGAATGGGAAAAACTTGAAATATCCGATGAGGAGAAAACAGAAGAAGAAGAAAAATCTACCGAAAAAAAAGAGCAACCAGAAACAAGCAAAGAACCATCGGAAAAATCATCTAGTAACTCAGAAGTTTCTCCCTCACCCACCAATTAA
36182	GC_00002163	scg	CON_clean	41797	14	14	1	1	0.974331	1	0.986999	2	12	0	0.142857	COG3694	ABC-type uncharacterized transport system, permease component			R	General function prediction only	ATGAAACGATACTTACAAGTACTAAAATTATTTTGGAGTGCAGCTATTGCGGCTGAATTAGAATACCGTTTCAACTTTATGATCGCAGCCATTAGCAGCATAGGAGGTTTACTAGGTAGCTTATTTAGTTTACTTCTATTCTATAGAACAGGCTACAAATTTCAAGGTTGGAATTGGGAAGAATCTTTAATTATCCTAGCAATTTTTACCATTTTACAGGGTCTTTCAGCAACTTTTTTGATTCCTAGTTTAAACCGAATTGTGAAGCAGGTACAAGAAGGTACCCTAGATTTTGTCCTTCTCAAACCCATTAGTAGTCAATTTTTGCTTTCTACTCGCACAATTTCTCCCTGGGGAATACTAGACATAATTTTTGGCGGGTTCCTCTTAGAATATGCCGGTAGTAAACTTGGTTTAGGAATAGGCAATTATTTGCTTACCATACTTCCAATGGTCTGTGGGATAATTATTCTTTATAGTATCTGGTTTATCCTGGGCTCTACCAGTATTTGGTTTGTCAAAATTTATAACTTAACAGAAGTCCTCAGAGGTTTATTAGGAGCAGGAAGATATCCAATAGTAGCTTACCCTACTGCTTATCGTTTCTTCTTCACTTTTCTAGTACCAGTGGCATTTTTAACTACTGTACCAGCTCAAACCATATTAGGTAAGGCTGGAAGTACTTGGATATTGGGTTCTTTTGTTTTAGCAGGCGGATTATTTTTTGCCTCTATTCAATTTTGGCGACTCGCTCTGCGCTATTATACAAGTGCTTCTAGTTAA
36183	GC_00002163	scg	DEMO_clean	41928	14	14	1	1	0.974331	1	0.986999	2	12	0	0.142857	COG3694	ABC-type uncharacterized transport system, permease component			R	General function prediction only	ATGAAACGATACTTACAAGTACTAAAATTATTTTGGAGTGCAGCTATCGCGGCTGAATTAGAATACCGTTTCAACTTTATGATCGCAGCCATTAGCAGCATAGGAAGTTTACTAGGTAGCTTATTTAGTTTACTTCTATTCTATAGAACAGGCTACAAATTTCAAGGTTGGAATTGGGAAGAATCTTTAATTATCCTAGCAATTTTTACCATTTTACAGGGTCTTTCAGCAACTTTTTTAATTCCTAGTTTAAACCGAATTGTAAAGCAGGTACAAGAAGGTACCCTAGATTTTGTCCTTCTCAAACCCATTAGTAGTCAATTTTTGCTTTCTACTCGCACAATTTCTCCCTGGGGAATACTAGACATAATTTTTGGCGGGTTCCTCTTAGAATATGCCGGTAGTAAACTTGGTTTAGGAATAGGCAATTATTTGCTTACCATACTTCCACTGGTCTGCGGGATAATTATTCTTTATAGTATCTGGTTTATCTTGAGCTCTACCAGTATTTGGTTTGTCAATATTTATAACTTAACAGAAGTCCTAAGAGGTTTATTAGCAGCAGGAAGATATCCAATAGTAGCTTACCCTACTGCTTATCGTTTCTTCTTCACTTTTCTAGTACCAGTGGCATTTTTAACTACTGTACCAGCTCAAACCATATTAGGTAAGGCTGGAAGTACTTGGATATTGGGTTCTTTTGTTTTAGCAGGTGCATTATTTTTTGCCTCTATTCAATTTTGGCGACTCGCTCTGCGCTATTATACAAGTGCTTCTAGTTAA
36184	GC_00002163	scg	GS4_clean	64083	14	14	1	1	0.974331	1	0.986999	2	12	0	0.142857	COG3694	ABC-type uncharacterized transport system, permease component			R	General function prediction only	ATGAAACGATACTTACAAGTACTAAAATTATTTTGGAGTGCAGCTATCGCGGCTGAATTAGAATACCGTTTCAACTTTATGATCGCAGCCATTAGCAGCATAGGAAGTTTACTAGGTAGCTTATTTAGTTTACTTCTATTCTATAGAACAGGCTACAAATTTCAAGGTTGGAATTGGGAAGAATCTTTAATTATCCTAGCAATTTTTACCATTTTACAGGGTCTTTCAGCAACTTTTTTAATTCCTAGTTTAAACCGAATTGTAAAGCAGGTACAAGAAGGTACCCTAGATTTTGTCCTTCTCAAACCCATTAGTAGTCAATTTTTGCTTTCTACTCGCACAATTTCTCCCTGGGGAATACTAGACATAATTTTTGGCGGGTTCCTCTTAGAATATGCCGGTAGTAAACTTGGTTTAGGAATAGGCAATTATTTGCTTACCATACTTCCACTGGTCTGCGGGATAATTATTCTTTATAGTATCTGGTTTATCTTGAGCTCTACCAGTATTTGGTTTGTCAATATTTATAACTTAACAGAAGTCCTAAGAGGTTTATTAGCAGCAGGAAGATATCCAATAGTAGCTTACCCTACTGCTTATCGTTTCTTCTTCACTTTTCTAGTACCAGTGGCATTTTTAACTACTGTACCAGCTCAAACCATATTAGGTAAGGCTGGAAGTACTTGGATATTGGGTTCTTTTGTTTTAGCAGGTGCATTATTTTTTGCCTCTATTCAATTTTGGCGACTCGCTCTGCGCTATTATACAAGTGCTTCTAGTTAA
36185	GC_00002163	scg	H94_clean	17217	14	14	1	1	0.974331	1	0.986999	2	12	0	0.142857	COG3694	ABC-type uncharacterized transport system, permease component			R	General function prediction only	ATGGAACGATATTTACAAATGCTAAGATTATTTTGGAGTGCAGCGATTGCTTCTGAATTAGAATACCGTCTTAACTTCATTATAGCAACTATTAGTAGTATAGGAAGTTTACTAGGTAGCTTATTTAGCTTACTTCTATTTTATAGAACAGGTTACAAATTTCAAGGTTGGAATTGGGAAGAAGCTTTAATTATCCTAGCAATTTTCACTATTTTACAGGGTCTTTCAGTAACTTTTTTGATTCCTAATTTGAAACGAATTGTGAAACATATACAAAAAGGTACTCTAGATTTTGTTCTTCTCAAACCCATTAATAGTCAATTCTGGCTTTCTACTCATACAGTTTCTCCCTGGGGAATACCGGATATAATTTTTGGTGGGTTATTGTTAGAATATGCTGGTAGTAAACTAGGTTTAGGGGTAGGCAATTATTTACTTAGTATAGTGCCAATGGTTTGTGGGATAATTATTCTTTATAGTCTCTGGTTTATGTTAGGAACAACCAGCATCTGGTTCGTCAGAATTTACAGTGTAACAGAAGTCCTCAAAAATTTATTAGAAGCAGGAAGATACCCAATGGTAGCTTACCCCACTGCTTATCGTTTCTTTTTTACTTTTCTAGTACCAGTAGCATTTTTAACTACTGTACCAGCTGGAGCTATATTAGGTAAAGTTGAAAATACTTGGATATTGGGTTCTTTTGTTTTAGCAGGTGGATTGTTTTTTGCTTCTATTCAATTTTGGCGACTCGCTCTGCGGTATTATACAAGTGCTTCTAGTTAA
36186	GC_00002163	scg	IMS101	44750	14	14	1	1	0.974331	1	0.986999	2	12	0	0.142857	COG3694	ABC-type uncharacterized transport system, permease component			R	General function prediction only	ATGAAACGATACTTACAAGTACTAAAATTATTTTGGAGTGCAGCTATTGCGGCTGAATTAGAATACCGTTTCAACTTTATGATCGCAGCCATTAGCAGCATAGGAGGTTTACTAGGTAGCTTATTTAGTTTACTTCTATTCTATAGAACAGGCTACAAATTTCAAGGTTGGAATTGGGAAGAATCTTTAATTATCCTAGCAATTTTTACCATTTTACAGGGTCTTTCAGCAACTTTTTTGATTCCTAGTTTAAACCGAATTGTGAAGCAGGTACAAGAAGGTACCCTAGATTTTGTCCTTCTCAAACCCATTAGTAGTCAATTTTTGCTTTCTACTCGCACAATTTCTCCCTGGGGAATACTAGACATAATTTTTGGCGGGTTCCTCTTAGAATATGCCGGTAGTAAACTTGGTTTAGGAATAAGCAATTATTTGCTTACCATACTTCCAATGGTCTGTGGGATAATTATTCTTTATAGTATCTGGTTTATCCTGGGCTCTACCAGTATTTGGTTTGTCAAAATTTATAACTTAACAGAAGTCCTCAGAGGTTTATTAGGAGCAGGAAGATATCCAATAGTAGCTTACCCTACTGCTTATCGTTTCTTCTTCACTTTTCTAGTACCAGTGGCATTTTTAACTACTGTACCAGCTCAAACCATATTAGGTAAGGCTGGAAGTACTTGGATATTGGGTTCTTTTGTTTTAGCAGGCGGATTATTTTTTGCCTCTATTCAATTTTGGCGACTCGCTCTGCGCTATTATACAAGTGCTTCTAGTTAA
36187	GC_00002163	scg	LIN_clean	5424	14	14	1	1	0.974331	1	0.986999	2	12	0	0.142857	COG3694	ABC-type uncharacterized transport system, permease component			R	General function prediction only	ATGAAACGATACTTACAAGTACTAAAATTATTTTGGAGTGCAGCTATTGCGGCTGAATTAGAATACCGTTTCAACTTTATGATCGCAGCCATTAGCAGCATAGGAGGTTTACTAGGTAGCTTATTTAGTTTACTTCTATTCTATAGAACAGGCTACAAATTTCAAGGTTGGAATTGGGAAGAATCTTTAATTATCCTAGCAATTTTTACCATTTTACAGGGTCTTTCAGCAACTTTTTTGATTCCTAGTTTAAACCGAATTGTGAAGCAGGTACAAGAAGGTACCCTAGATTTTGTCCTTCTCAAACCCATTAGTAGTCAATTTTTGCTTTCTACTCGCACAATTTCTCCCTGGGGAATACTAGACATAATTTTTGGCGGGTTCCTCTTAGAATATGCCGGTAGTAAACTTGGTTTAGGAATAAGCAATTATTTGCTTACCATACTTCCAATGGTCTGTGGGATAATTATTCTTTATAGTATCTGGTTTATCCTGGGCTCTACCAGTATTTGGTTTGTCAAAATTTATAACTTAACAGAAGTCCTCAGAGGTTTATTAGGAGCAGGAAGATATCCAATAGTAGCTTACCCTACTGCTTATCGTTTCTTCTTCACTTTTCTAGTACCAGTGGCATTTTTAACTACTGTACCAGCTCAAACCATATTAGGTAAGGCTGGAAGTACTTGGATATTGGGTTCTTTTGTTTTAGCAGGCGGATTATTTTTTGCCTCTATTCAATTTTGGCGACTCGCTCTGCGCTATTATACAAGTGCTTCTAGTTAA
36188	GC_00002163	scg	MAG_erythraeum_clean	48338	14	14	1	1	0.974331	1	0.986999	2	12	0	0.142857	COG3694	ABC-type uncharacterized transport system, permease component			R	General function prediction only	ATGAAACGATACTTACAAGTACTAAAATTATTTTGGAGTGCAGCTATTGCGGCTGAATTAGAATACCGTTTCAACTTTATGATCGCAGCCATTAGCAGCATAGGAGGTTTACTAGGTAGCTTATTTAGTTTACTTCTATTCTATAGAACAGGCTACAAATTTCAAGGTTGGAATTGGGAAGAATCTTTAATTATCCTAGCAATTTTTACCATTTTACAGGGTCTTTCAGCAACTTTTTTGATTCCTAGTTTAAACCGAATTGTGAAGCAGGTACAAGAAGGTACCCTAGATTTTGTCCTTCTCAAACCCATTAGTAGTCAATTTTTGCTTTCTACTCGCACAATTTCTCCCTGGGGAATACTAGACATAATTTTTGGCGGGTTCCTCTTAGAATATGCCGGTAGTAAACTTGGTTTAGGAATAGGCAATTATTTGCTTACCATACTTCCAATGGTCTGTGGGATAATTATTCTTTATAGTATCTGGTTTATCCTGGGCTCTACCAGTATTTGGTTTGTCAAAATTTATAACTTAACAGAAGTCCTCAGAGGTTTATTAGGAGCAGGAAGATATCCAATAGTAGCTTACCCTACTGCTTATCGTTTCTTCTTCACTTTTCTAGTACCAGTGGCATTTTTAACTACTGTACCAGCTCAAACCATATTAGGTAAGGCTGGAAGTACTTGGATATTGGGTTCTTTTGTTTTAGCAGGCGGATTATTTTTTGCCTCTATTCAATTTTGGCGACTCGCTCTGCGCTATTATACAAGTGCTTCTAGTTAA
36189	GC_00002163	scg	R01_clean	57035	14	14	1	1	0.974331	1	0.986999	2	12	0	0.142857	COG3694	ABC-type uncharacterized transport system, permease component			R	General function prediction only	ATGAAACGATACTTACAAGTACTAAAATTATTTTGGAGTGCAGCTATTGCGGCTGAATTAGAATACCGTTTCAACTTTATGATCGCAGCCATTAGCAGCATAGGAGGTTTACTAGGTAGCTTATTTAGTTTACTTCTATTCTATAGAACAGGCTACAAATTTCAAGGTTGGAATTGGGAAGAATCTTTAATTATCCTAGCAATTTTTACCATTTTACAGGGTCTTTCAGCAACTTTTTTGATTCCTAGTTTAAACCGAATTGTGAAGCAGGTACAAGAAGGTACCCTAGATTTTGTCCTTCTCAAACCCATTAGTAGTCAATTTTTGCTTTCTACTCGCACAATTTCTCCCTGGGGAATACTAGACATAATTTTTGGCGGGTTCCTCTTAGAATATGCCGGTAGTAAACTTGGTTTAGGAATAGGCAATTATTTGCTTACCATACTTCCAATGGTCTGTGGGATAATTATTCTTTATAGTATCTGGTTTATCCTGGGCTCTACCAGTATTTGGTTTGTCAAAATTTATAACTTAACAGAAGTCCTCAGAGGTTTATTAGGAGCAGGAAGATATCCAATAGTAGCTTACCCTACTGCTTATCGTTTCTTCTTCACTTTTCTAGTACCAGTGGCATTTTTAACTACTGTACCAGCTCAAACCATATTAGGTAAGGCTGGAAGTACTTGGATATTGGGTTCTTTTGTTTTAGCAGGCGGATTATTTTTTGCCTCTATTCAATTTTGGCGACTCGCTCTGCGCTATTATACAAGTGCTTCTAGTTAA
36190	GC_00002163	scg	RLI_clean	53358	14	14	1	1	0.974331	1	0.986999	2	12	0	0.142857	COG3694	ABC-type uncharacterized transport system, permease component			R	General function prediction only	ATGAAACGATACTTACAAGTACTAAAATTATTTTGGAGTGCAGCTATTGCGGCTGAATTAGAATACCGTTTCAACTTTATGATCGCAGCCATTAGCAGCATAGGAGGTTTACTAGGTAGCTTATTTAGTTTACTTCTATTCTATAGAACAGGCTACAAATTTCAAGGTTGGAATTGGGAAGAATCTTTAATTATCCTAGCAATTTTTACCATTTTACAGGGTCTTTCAGCAACTTTTTTGATTCCTAGTTTAAACCGAATTGTGAAGCAGGTACAAGAAGGTACCCTAGATTTTGTCCTTCTCAAACCCATTAGTAGTCAATTTTTGCTTTCTACTCGCACAATTTCTCCCTGGGGAATACTAGACATAATTTTTGGCGGGTTCCTCTTAGAATATGCCGGTAGTAAACTTGGTTTAGGAATAAGCAATTATTTGCTTACCATACTTCCAATGGTCTGTGGGATAATTATTCTTTATAGTATCTGGTTTATCCTGGGCTCTACCAGTATTTGGTTTGTCAAAATTTATAACTTAACAGAAGTCCTCAGAGGTTTATTAGGAGCAGGAAGATATCCAATAGTAGCTTACCCTACTGCTTATCGTTTCTTCTTCACTTTTCTAGTACCAGTGGCATTTTTAACTACTGTACCAGCTCAAACCATATTAGGTAAGGCTGGAAGTACTTGGATATTGGGTTCTTTTGTTTTAGCAGGCGGATTATTTTTTGCCTCTATTCAATTTTGGCGACTCGCTCTGCGCTATTATACAAGTGCTTCTAGTTAA
36191	GC_00002163	scg	ST8_clean	36086	14	14	1	1	0.974331	1	0.986999	2	12	0	0.142857	COG3694	ABC-type uncharacterized transport system, permease component			R	General function prediction only	ATGAAACGATACTTACAAGTACTAAAATTATTTTGGAGTGCAGCTATCGCGGCTGAATTAGAATACCGTTTCAACTTTATGATCGCAGCCATTAGCAGCATAGGAAGTTTACTAGGTAGCTTATTTAGTTTACTTCTATTCTATAGAACAGGCTACAAATTTCAAGGTTGGAATTGGGAAGAATCTTTAATTATCCTAGCAATTTTTACCATTTTACAGGGTCTTTCAGCAACTTTTTTAATTCCTAGTTTAAACCGAATTGTAAAGCAGGTACAAGAAGGTACCCTAGATTTTGTCCTTCTCAAACCCATTAGTAGTCAATTTTTGCTTTCTACTCGCACAATTTCTCCCTGGGGAATACTAGACATAATTTTTGGCGGGTTCCTCTTAGAATATGCCGGTAGTAAACTTGGTTTAGGAATAGGCAATTATTTGCTTACCATACTTCCACTGGTCTGCGGGATAATTATTCTTTATAGTATCTGGTTTATCTTGAGCTCTACCAGTATTTGGTTTGTCAATATTTATAACTTAACAGAAGTCCTAAGAGGTTTATTAGCAGCAGGAAGATATCCAATAGTAGCTTACCCTACTGCTTATCGTTTCTTCTTCACTTTTCTAGTACCAGTGGCATTTTTAACTACTGTACCAGCTCAAACCATATTAGGTAAGGCTGGAAGTACTTGGATATTGGGTTCTTTTGTTTTAGCAGGTGCATTATTTTTTGCCTCTATTCAATTTTGGCGACTCGCTCTGCGCTATTATACAAGTGCTTCTAGTTAA
36192	GC_00002163	scg	St11_bin5_clean	14598	14	14	1	1	0.974331	1	0.986999	2	12	0	0.142857	COG3694	ABC-type uncharacterized transport system, permease component			R	General function prediction only	ATGAAACGATACTTACAAGTACTAAAATTATTTTGGAGTGCAGCTATTGCGGCTGAATTAGAATACCGTTTCAACTTTATGATCGCAGCCATTAGCAGCATAGGAGGTTTACTAGGTAGCTTATTTAGTTTACTTCTATTCTATAGAACAGGCTACAAATTTCAAGGTTGGAATTGGGAAGAATCTTTAATTATCCTAGCAATTTTTACCATTTTACAGGGTCTTTCAGCAACTTTTTTGATTCCTAGTTTAAACCGAATTGTGAAGCAGGTACAAGAAGGTACCCTAGATTTTGTCCTTCTCAAACCCATTAGTAGTCAATTTTTGCTTTCTACTCGCACAATTTCTCCCTGGGGAATACTAGACATAATTTTTGGCGGGTTCCTCTTAGAATATGCCGGTAGTAAACTTGGTTTAGGAATAGGCAATTATTTGCTTACCATACTTCCAATGGTCTGTGGGATAATTATTCTTTATAGTATCTGGTTTATCCTGGGCTCTACCAGTATTTGGTTTGTCAAAATTTATAACTTAACAGAAGTCCTCAGAGGTTTATTAGGAGCAGGAAGATATCCAATAGTAGCTTACCCTACTGCTTATCGTTTCTTCTTCACTTTTCTAGTACCAGTGGCATTTTTAACTACTGTACCAGCTCAAACCATATTAGGTAAGGCTGGAAGTACTTGGATATTGGGTTCTTTTGTTTTAGCAGGCGGATTATTTTTTGCCTCTATTCAATTTTGGCGACTCGCTCTGCGCTATTATACAAGTGCTTCTAGTTAA
36193	GC_00002163	scg	T2175_clean	50087	14	14	1	1	0.974331	1	0.986999	2	12	0	0.142857	COG3694	ABC-type uncharacterized transport system, permease component			R	General function prediction only	ATGAAACGATACTTACAAGTACTAAAATTATTTTGGAGTGCAGCTATTGCGGCTGAATTAGAATACCGTTTCAACTTTATGATCGCAGCCATTAGCAGCATAGGAGGTTTACTAGGTAGCTTATTTAGTTTACTTCTATTCTATAGAACAGGCTACAAATTTCAAGGTTGGAATTGGGAAGAATCTTTAATTATCCTAGCAATTTTTACCATTTTACAGGGTCTTTCAGCAACTTTTTTGATTCCTAGTTTAAACCGAATTGTGAAGCAGGTACAAGAAGGTACCCTAGATTTTGTCCTTCTCAAACCCATTAGTAGTCAATTTTTGCTTTCTACTCGCACAATTTCTCCCTGGGGAATACTAGACATAATTTTTGGCGGGTTCCTCTTAGAATATGCCGGTAGTAAACTTGGTTTAGGAATAGGCAATTATTTGCTTACCATACTTCCAATGGTCTGTGGGATAATTATTCTTTATAGTATCTGGTTTATCCTGGGCTCTACCAGTATTTGGTTTGTCAAAATTTATAACTTAACAGAAGTCCTCAGAGGTTTATTAGGAGCAGGAAGATATCCAATAGTAGCTTACCCTACTGCTTATCGTTTCTTCTTCACTTTTCTAGTACCAGTGGCATTTTTAACTACTGTACCAGCTCAAACCATATTAGGTAAGGCTGGAAGTACTTGGATATTGGGTTCTTTTGTTTTAGCAGGCGGATTATTTTTTGCCTCTATTCAATTTTGGCGACTCGCTCTGCGCTATTATACAAGTGCTTCTAGTTAA
36194	GC_00002163	scg	USCT05_clean	36675	14	14	1	1	0.974331	1	0.986999	2	12	0	0.142857	COG3694	ABC-type uncharacterized transport system, permease component			R	General function prediction only	ATGAAACGATACTTACAAGTACTAAAATTATTTTGGAGTGCAGCTATCGCGGCTGAATTAGAATACCGTTTCAACTTTATGATCGCAGCCATTAGCAGCATAGGAAGTTTACTAGGTAGCTTATTTAGTTTACTTCTATTCTATAGAACAGGCTACAAATTTCAAGGTTGGAATTGGGAAGAATCTTTAATTATCCTAGCAATTTTTACCATTTTACAGGGTCTTTCAGCAACTTTTTTAATTCCTAGTTTAAACCGAATTGTAAAGCAGGTACAAGAAGGTACCCTAGATTTTGTCCTTCTCAAACCCATTAGTAGTCAATTTTTGCTTTCTACTCGCACAATTTCTCCCTGGGGAATACTAGACATAATTTTTGGCGGGTTCCTCTTAGAATATGCCGGTAGTAAACTTGGTTTAGGAATAGGCAATTATTTGCTTACCATACTTCCACTGGTCTGCGGGATAATTATTCTTTATAGTATCTGGTTTATCTTGAGCTCTACCAGTATTTGGTTTGTCAATATTTATAACTTAACAGAAGTCCTAAGAGGTTTATTAGCAGCAGGAAGATATCCAATAGTAGCTTACCCTACTGCTTATCGTTTCTTCTTCACTTTTCTAGTACCAGTGGCATTTTTAACTACTGTACCAGCTCAAACCATATTAGGTAAGGCTGGAAGTACTTGGATATTGGGTTCTTTTGTTTTAGCAGGTGCATTATTTTTTGCCTCTATTCAATTTTGGCGACTCGCTCTGCGCTATTATACAAGTGCTTCTAGTTAA
36195	GC_00002163	scg	USCT114_clean	19945	14	14	1	1	0.974331	1	0.986999	2	12	0	0.142857	COG3694	ABC-type uncharacterized transport system, permease component			R	General function prediction only	ATGAAACGATACTTACAAGTACTAAAATTATTTTGGAGTGCAGCTATCGCGGCTGAATTAGAATACCGTTTCAACTTTATGATCGCAGCCATTAGCAGCATAGGAAGTTTACTAGGTAGCTTATTTAGTTTACTTCTATTCTATAGAACAGGCTACAAATTTCAAGGTTGGAATTGGGAAGAATCTTTAATTATCCTAGCAATTTTTACCATTTTACAGGGTCTTTCAGCAACTTTTTTAATTCCTAGTTTAAACCGAATTGTAAAGCAGGTACAAGAAGGTACCCTAGATTTTGTCCTTCTCAAACCCATTAGTAGTCAATTTTTGCTTTCTACTCGCACAATTTCTCCCTGGGGAATACTAGACATAATTTTTGGCGGGTTCCTCTTAGAATATGCCGGTAGTAAACTTGGTTTAGGAATAGGCAATTATTTGCTTACCATACTTCCACTGGTCTGCGGGATAATTATTCTTTATAGTATCTGGTTTATCTTGAGCTCTACCAGTATTTGGTTTGTCAATATTTATAACTTAACAGAAGTCCTAAGAGGTTTATTAGCAGCAGGAAGATATCCAATAGTAGCTTACCCTACTGCTTATCGTTTCTTCTTCACTTTTCTAGTACCAGTGGCATTTTTAACTACTGTACCAGCTCAAACCATATTAGGTAAGGCTGGAAGTACTTGGATATTGGGTTCTTTTGTTTTAGCAGGTGCATTATTTTTTGCCTCTATTCAATTTTGGCGACTCGCTCTGCGCTATTATACAAGTGCTTCTAGTTAA
36196	GC_00002164	scg	CON_clean	33017	14	14	1	1	0.963361	0.996429	0.979616	3	11	0	0.214286							ATGAAGACTACTTTTCGACAACAATCTCTAATTACAGCTTTTTTAATGACTGTTTCTATAATGTTTTATTGTAGTTTATTTTTGAATGAAGCTAACAGTCAAATGCCCAAGTCCTCGTCTGGAAACAAGTATCCTAAAGGTTTTGTAGATAGTTATCAGGCAAGTTGTCAATTTAATGCTGTGGCAAAAGGCTTGTCTCAAGAAAAGTCTAAAACTATATGCAATTGTACCTTAAATCACTTTAGATCTAAATATACTTTAGAAAAATTTCAACAAATATTGAAACAATCAACAAAGGACAAAACACTAGATGAGTTAATAGAAGTTGGAGAGCTTTGTGCTGAACAATTAATCAATTGA
36197	GC_00002164	scg	DEMO_clean	37872	14	14	1	1	0.963361	0.996429	0.979616	3	11	0	0.214286							ATGAAGACTACTTTTCGACAACAATCTCTAATTACAGCTTTTTTAATGACTGTTTCTATAATGTTTTATTGTAGTTTATTTTTGAATGAAGCTAACAGTCAAATACCCAAGTCCTCGTCTGGAAACAAGTATCCTCAAGGTTTTGTAGATAGTTATCAGGCAAGTTGTCAATTTAATGCTGTGGCAAAAGGCTTGTCTCAAGAAAAGTCTAAGACTATATGCGATTGTACCTTAAATCACTTTAGATCTAAATATACTTTAGAAAAATTTCAACAACTATTGAAACAATCAACAAAGGACAAAACACTAGATGAGTTAATAGAAGTTGGAGAGCTTTGTGCTGAACAATTAATCAATTGA
36198	GC_00002164	scg	GS4_clean	29671	14	14	1	1	0.963361	0.996429	0.979616	3	11	0	0.214286							ATGAAGACTACTTTTCGACAACAATCTCTAATTACAGCTTTTTTAATGACTGTTTCTATAATGTTTTATTGTAGTTTATTTTTGAATGAAGCTAACAGTCAAATACCCAAGTCCTCGTCTGGAAACAAGTATCCTCAAGGTTTTGTAGATAGTTATCAGGCAAGTTGTCAATTTAATGCTGTGGCAAAAGGCTTGTCTCAAGAAAAGTCTAAGACTATATGCGATTGTACCTTAAATCACTTTAGATCTAAATATACTTTAGAAAAATTTCAACAACTATTGAAACAATCAACAAAGGACAAAACACTAGATGAGTTAATAGAAGTTGGAGAGCTTTGTGCTGAACAATTAATCAATTGA
36199	GC_00002164	scg	H94_clean	34221	14	14	1	1	0.963361	0.996429	0.979616	3	11	0	0.214286							ATGAAAACTACTTTTCGCCAACAATCTTTAATTACAGCCTTTTTAATGACTTTTTCTATAATGGTTTATTGTATAAATGAAGCCAATAGTCAAACTATTCAATCGTCGCCTGAAAACAAGTATCCTCAAGATTTTGCAGAGACTTATCAGGCAAGTTGTCAATTTAATGCTGTGACAAAAGGGTTGTCTCAAGAACAATCTAAAATTCTGTGCGACTGTACCTTAAATCAGTTTCAATCTAAATATACTTTAGAAAAATTTCAGAAACTATTGAAAGAATCAAAAAAGGAAAAAACATCGGAGGACTTAATAGAAGTGGGAGAGATTTGTGCTGAAAAGTTAATCAATTGA
36200	GC_00002164	scg	IMS101	47264	14	14	1	1	0.963361	0.996429	0.979616	3	11	0	0.214286							ATGAAGACTACTTTTCGACAACAATCTCTAATTACAGCTTTTTTAATGACTGTTTCTATAATGTTTTATTGTAGTTTATTTTTGAATGAAGCTAACAGTCAAATGCCCAAGTCCTCGTCTGGAAACAAGTATCCTAAAGGTTTTGTAGATAGTTATCAGGCAAGTTGTCAATTTAATGCTGTGGCAAAAGGCTTGTCTCAAGAAAAGTCTAAAACTATATGCGATTGTACCTTAAATCACTTTAGATCTAAATATACTTTAGAAAAATTTCAACAACTATTGAAACAATCAACAAAGGACAAAACACTAGATGAGTTAATAGAAGTTGGAGAGCTTTGTGCTGAACAATTAATCAATTGA
36201	GC_00002164	scg	LIN_clean	26196	14	14	1	1	0.963361	0.996429	0.979616	3	11	0	0.214286							ATGAAGACTACTTTTCGACAACAATCTCTAATTACAGCTTTTTTAATGACTGTTTCTATAATGTTTTATTGTAGTTTATTTTTGAATGAAGCTAACAGTCAAATGCCCAAGTCCTCGTCTGGAAACAAGTATCCTAAAGGTTTTGTAGATAGTTATCAGGCAAGTTGTCAATTTAATGCTGTGGCAAAAGGCTTGTCTCAAGAAAAGTCTAAAACTATATGCGATTGTACCTTAAATCACTTTAGATCTAAATATACTTTAGAAAAATTTCAACAACTATTGAAACAATCAACAAAGGACAAAACACTAGATGAGTTAATAGAAGTTGGAGAGCTTTGTGCTGAACAATTAATCAATTGA
36202	GC_00002164	scg	MAG_erythraeum_clean	26659	14	14	1	1	0.963361	0.996429	0.979616	3	11	0	0.214286							ATGAAGACTACTTTTCGACAACAATCTCTAATTACAGCTTTTTTAATGACTGTTTCTATAATGTTTTATTGTAGTTTATTTTTGAATGAAGCTAACAGTCAAATGCCCAAGTCCTCGTCTGGAAACAAGTATCCTAAAGGTTTTGTAGATAGTTATCAGGCAAGTTGTCAATTTAATGCTGTGGCAAAAGGCTTGTCTCAAGAAAAGTCTAAAACTATATGCAATTGTACCTTAAATCACTTTAGATCTAAATATACTTTAGAAAAATTTCAACAAATATTGAAACAATCAACAAAGGACAAAACACTAGATGAGTTAATAGAAGTTGGAGAGCTTTGTGCTGAACAATTAATCAATTGA
36203	GC_00002164	scg	R01_clean	10102	14	14	1	1	0.963361	0.996429	0.979616	3	11	0	0.214286							ATGAAGACTACTTTTCGACAACAATCTCTAATTACAGCTTTTTTAATGACTGTTTCTATAATGTTTTATTGTAGTTTATTTTTGAATGAAGCTAACAGTCAAATACCCAAGTCCTCATCTGGAAACAAGTATCCTCAAGGTTTTGTAGATAGTTATCAGGCAAGTTGTCAATTTAATGCTGTGGCAAAAGGCTTGTCTCAAGAAAAGTCTAAGACTATATGCGATTGTACCTTAAATCACTTTAGATATAAATATACTTTAGAAAAATTTCAACAACTATTGAAACAATCAACAAAGGACAAAACACTAGATGAGTTAATAGAAGTTGGAGAGCTTTGTGCTGAACAATTAATCAATTGA
36204	GC_00002164	scg	RLI_clean	31216	14	14	1	1	0.963361	0.996429	0.979616	3	11	0	0.214286							ATGAAGACTACTTTTCGACAACAATCTCTAATTACAGCTTTTTTAATGACTGTTTCTATAATGTTTTATTGTAGTTTATTTTTGAATGAAGCTAACAGTCAAATGCCCAAGTCCTCGTCTGGAAACAAGTATCCTAAAGGTTTTGTAGATAGTTATCAGGCAAGTTGTCAATTTAATGCTGTGGCAAAAGGCTTGTCTCAAGAAAAGTCTAAAACTATATGCGATTGTACCTTAAATCACTTTAGATCTAAATATACTTTAGAAAAATTTCAACAACTATTGAAACAATCAACAAAGGACAAAACACTAGATGAGTTAATAGAAGTTGGAGAGCTTTGTGCTGAACAATTAATCAATTGA
36205	GC_00002164	scg	ST8_clean	40280	14	14	1	1	0.963361	0.996429	0.979616	3	11	0	0.214286							ATGAAGACTACTTTTCGACAACAATCTCTAATTACAGCTTTTTTAATGACTGTTTCTATAATGTTTTATTGTAGTTTATTTTTGAATGAAGCTAACAGTCAAATACCCAAGTCCTCGTCTGGAAACAAGTATCCTCAAGGTTTTGTAGATAGTTATCAGGCAAGTTGTCAATTTAATGCTGTGGCAAAAGGCTTGTCTCAAGAAAAGTCTAAGACTATATGCGATTGTACCTTAAATCACTTTAGATCTAAATATACTTTAGAAAAATTTCAACAACTATTGAAACAATCAACAAAGGACAAAACACTAGATGAGTTAATAGAAGTTGGAGAGCTTTGTGCTGAACAATTAATCAATTGA
36206	GC_00002164	scg	St11_bin5_clean	66032	14	14	1	1	0.963361	0.996429	0.979616	3	11	0	0.214286							ATGAAGACTACTTTTCGACAACAATCTCTAATTACAGCTTTTTTAATGACTGTTTCTATAATGTTTTATTGTAGTTTATTTTTGAATGAAGCTAACAGTCAAATGCCCAAGTCCTCGTCTGGAAACAAGTATCCTAAAGGTTTTGTAGATAGTTATCAGGCAAGTTGTCAATTTAATGCTGTGGCAAAAGGCTTGTCTCAAGAAAAGTCTAAAACTATATGCAATTGTACCTTAAATCACTTTAGATCTAAATATACTTTAGAAAAATTTCAACAAATATTGAAACAATCAACAAAGGACAAAACACTAGATGAGTTAATAGAAGTTGGAGAGCTTTGTGCTGAACAATTAATCAATTGA
36207	GC_00002164	scg	T2175_clean	58560	14	14	1	1	0.963361	0.996429	0.979616	3	11	0	0.214286							ATGAAGACTACTTTTCGACAACAATCTCTAATTACAGCTTTTTTAATGACTGTTTCTATAATGTTTTATTGTAGTTTATTTTTGAATGAAGCTAACAGTCAAATGCCCAAGTCCTCGTCTGGAAACAAGTATCCTAAAGGTTTTGTAGATAGTTATCAGGCAAGTTGTCAATTTAATGCTGTGGCAAAAGGCTTGTCTCAAGAAAAGTCTAAAACTATATGCGATTGTACCTTAAATCACTTTAGATCTAAATATACTTTAGAAAAATTTCAACAAATATTGAAACAATCAACAAAGGACAAAACACTAGATGAGTTAATAGAAGTTGGAGAGCTTTGTGCTGAACAATTAATCAATTGA
36208	GC_00002164	scg	USCT05_clean	15541	14	14	1	1	0.963361	0.996429	0.979616	3	11	0	0.214286							ATGAAGACTACTTTTCGACAACAATCTCTAATTACAGCTTTTTTAATGACTGTTTCTATAATGTTTTATTGTAGTTTATTTTTGAATGAAGCTAACAGTCAAATACCCAAGTCCTCGTCTGGAAACAAGTATCCTCAAGGTTTTGTAGATAGTTATCAGGCAAGTTGTCAATTTAATGCTGTGGCAAAAGGCTTGTCTCAAGAAAAGTCTAAGACTATATGCGATTGTACCTTAAATCACTTTAGATCTAAATATACTTTAGAAAAATTTCAACAACTATTGAAACAATCAACAAAGGACAAAACACTAGATGAGTTAATAGAAGTTGGAGAGCTTTGTGCTGAACAATTAATCAATTGA
36209	GC_00002164	scg	USCT114_clean	15906	14	14	1	1	0.963361	0.996429	0.979616	3	11	0	0.214286							ATGAAGACTACTTTTCGACAACAATCTCTAATTACAGCTTTTTTAATGACTGTTTCTATAATGTTTTATTGTAGTTTATTTTTGAATGAAGCTAACAGTCAAATACCCAAGTCCTCGTCTGGAAACAAGTATCCTCAAGGTTTTGTAGATAGTTATCAGGCAAGTTGTCAATTTAATGCTGTGGCAAAAGGCTTGTCTCAAGAAAAGTCTAAGACTATATGCGATTGTACCTTAAATCACTTTAGATCTAAATATACTTTAGAAAAATTTCAACAACTATTGAAACAATCAACAAAGGACAAAACACTAGATGAGTTAATAGAAGTTGGAGAGCTTTGTGCTGAACAATTAATCAATTGA
36210	GC_00002165		CON_clean	55117	13	14	2	0	0.870859	0.852357	0.861509	2	12	0	0.142857	COG5421	Transposase			X	Mobilome: prophages, transposons	ATGTTAATAGAAGTGAGTAATATAGACCATCTAAGATTATTAGCAGGAATTATTGACGAGATTGGTATGGAGAATAAAATTAATCAACTACTAGGAGAAGAACTACCAGAAAAAATAATAGGGGGTCAAGCAGCCAAAGGAATGCTCTTAAATAGACTAGGTAAGGTTTTATTTATACTATATTTCTAA
36211	GC_00002165		GS4_clean	55601	13	14	2	0	0.870859	0.852357	0.861509	2	12	0	0.142857	COG5421	Transposase			X	Mobilome: prophages, transposons	ATGTTAATAGAAGTGAGTAATATAGACCATCTAGGATTATTAGCAGGAATTATTGACGAGATTGGTATAGAGAATAAAATTAATCAACTACTAGGAGAAGAACTACCAGAAAAAATAATAGGGGGTCAAGCAGTAAAAGGAATGATCTTAAATAGACTAGGTAAGGTTTCATTTATACTATATTTATAA
36212	GC_00002165		H94_clean	38139	13	14	2	0	0.870859	0.852357	0.861509	2	12	0	0.142857	COG5421	Transposase			X	Mobilome: prophages, transposons	ATGTCAGTGGAAATCAAAAATTTAGACCACTTAGGGTTAGTAGTAGGAATCATTGATGAAATAGGAATAGTCAATAAAATTAATGAATTAATAGAAGAAAATTATACTGAAAAAATCACGGTAGAAAAAGTGGTAAAAGCTATGATTTTAAATAGTATGGGGTTAGTATCATCACCCTTATATATCTTCCAGTATTTATTGCTGGAAAGGCAGTGGAACATTTACTAG
36213	GC_00002165		H94_clean	68704	13	14	2	0	0.870859	0.852357	0.861509	2	12	0	0.142857	COG5421	Transposase			X	Mobilome: prophages, transposons	ATGTCAGTGGAAATCAAAAATTTAGACCACTTGAGGCTAATAGCTGGAATAATTGATGAAATAGGAATAGTTGATCAAATTAATGGATTAATAGAAGAGAAAAAGACGGAGAAAGTCAGTGCAGGTAAAGTAGTAAAAGTGATGATTTTAAATGGTATAGGATTAGTATCGTCCCCCTATATAGCAATCCGCCCATAG
36214	GC_00002165		IMS101	44081	13	14	2	0	0.870859	0.852357	0.861509	2	12	0	0.142857	COG5421	Transposase			X	Mobilome: prophages, transposons	ATGTTAGTAGAAGTGAGCAATATAGACCATCTAAGATTATTAGCAGGAATTATTGACGAGATTGGTATGGAGAATAAAATTAATCAACTACTAGGAGAAGAACTACCAGAAAAAATAATAGGGGGTCAAGCAGCCAAAGGAATGCTCTTAAATAGACTAGGTAAGGTTTTATTTATACTATATTTCTAA
36215	GC_00002165		LIN_clean	26281	13	14	2	0	0.870859	0.852357	0.861509	2	12	0	0.142857	COG5421	Transposase			X	Mobilome: prophages, transposons	ATGTTAGTAGAAGTGAGCAATATAGACCATCTAAGATTATTAGCAGGAATTATTGACGAGATTGGTATGGAGAATAAAATTAATCAACTACTAGGAGAAGAACTACCAGAAAAAATAATAGGGGGTCAAGCAGCCAAAGGAATGCTCTTAAATAGACTAGGTAAGGTTTTATTTATACTATATTTCTAA
36216	GC_00002165		MAG_erythraeum_clean	22281	13	14	2	0	0.870859	0.852357	0.861509	2	12	0	0.142857	COG5421	Transposase			X	Mobilome: prophages, transposons	ATGTTAATAGAAGTGAGTAATATAGACCATCTAAGATTATTAGCAGGAATTATTGACGAGATTGGTATGGAGAATAAAATTAATCAACTACTAGGAGAAGAACTACCAGAAAAAATAATAGGGGGTCAAGCAGCCAAAGGAATGCTCTTAAATAGACTAGGTAAGGTTTTATTTATACTATATTTCTAA
36217	GC_00002165		R01_clean	35094	13	14	2	0	0.870859	0.852357	0.861509	2	12	0	0.142857	COG5421	Transposase			X	Mobilome: prophages, transposons	ATGTTAATAGAAGTGAGTAATATAGACCATCTAGGATTATTAGCAGGAATTATTGACGAGATTGGTATAGAGAATAAAATTAATCAACTACTAGGAGAAGAACTACCAGAAAAAATAATAGGGGGTCAAGCAGTAAAAGGAATGATCTTAAATAGACTAGGTAAGGTTTCATTTATACTATATTTATAA
36218	GC_00002165		RLI_clean	57442	13	14	2	0	0.870859	0.852357	0.861509	2	12	0	0.142857	COG5421	Transposase			X	Mobilome: prophages, transposons	ATGTTAGTAGAAGTGAGCAATATAGACCATCTAAGATTATTAGCAGGAATTATTGACGAGATTGGTATGGAGAATAAAATTAATCAACTACTAGGAGAAGAACTACCAGAAAAAATAATAGGGGGTCAAGCAGCCAAAGGAATGCTCTTAAATAGACTAGGTAAGGTTTTATTTATACTATATTTCTAA
36219	GC_00002165		ST8_clean	53958	13	14	2	0	0.870859	0.852357	0.861509	2	12	0	0.142857	COG5421	Transposase			X	Mobilome: prophages, transposons	ATGTTAATAGAAGTGAGTAATATAGACCATCTAGGATTATTAGCAGGAATTATTGACGAGATTGGTATAGAGAATAAAATTAATCAACTACTAGGAGAAGAACTACCAGAAAAAATAATAGGGGGTCAAGCAGTAAAAGGAATGATCTTAAATAGACTAGGTAAGGTTTCATTTATACTATATTTATAA
36220	GC_00002165		St11_bin5_clean	27536	13	14	2	0	0.870859	0.852357	0.861509	2	12	0	0.142857	COG5421	Transposase			X	Mobilome: prophages, transposons	ATGTTAATAGAAGTGAGTAATATAGACCATCTAAGATTATTAGCAGGAATTATTGACGAGATTGGTATGGAGAATAAAATTAATCAACTACTAGGAGAAGAACTACCAGAAAAAATAATAGGGGGTCAAGCAGCCAAAGGAATGCTCTTAAATAGACTAGGTAAGGTTTTATTTATACTATATTTCTAA
36221	GC_00002165		T2175_clean	70693	13	14	2	0	0.870859	0.852357	0.861509	2	12	0	0.142857	COG5421	Transposase			X	Mobilome: prophages, transposons	ATGTTAGTAGAAGTGAGCAATATAGACCATCTAAGATTATTAGCAGGAATTATTGACGAGATTGGTATGGAGAATAAAATTAATCAACTACTAGGAGAAGAACTACCAGAAAAAATAATAGGGGGTCAAGCAGCCAAAGGAATGCTCTTAAATAGACTAGGTAAAGTTTTATTTATACTATATTTCTAA
36222	GC_00002165		USCT05_clean	3762	13	14	2	0	0.870859	0.852357	0.861509	2	12	0	0.142857	COG5421	Transposase			X	Mobilome: prophages, transposons	ATGTTAATAGAAGTGAGTAATATAGACCATCTAGGATTATTAGCAGGAATTATTGACGAGATTGGTATAGAGAATAAAATTAATCAACTACTAGGAGAAGAACTACCAGAAAAAATAATAGGGGGTCAAGCAGTAAAAGGAATGATCTTAAATAGACTAGGTAAGGTTTCATTTATACTATATTTATAA
36223	GC_00002165		USCT114_clean	37209	13	14	2	0	0.870859	0.852357	0.861509	2	12	0	0.142857	COG5421	Transposase			X	Mobilome: prophages, transposons	ATGTTAATAGAAGTGAGTAATATAGACCATCTAGGATTATTAGCAGGAATTATTGACGAGATTGGTATAGAGAATAAAATTAATCAACTACTAGGAGAAGAACTACCAGAAAAAATAATAGGGGGTCAAGCAGTAAAAGGAATGATCTTAAATAGACTAGGTAAGGTTTCATTTATACTATATTTATAA
36224	GC_00002166	scg	CON_clean	37391	14	14	1	1	0.988175	1	0.994052	0	14	0	0	COG2303	Choline dehydrogenase or related flavoprotein (BetA) (PDB:1B4V)	COG2303	Non-phosphorylated Entner-Doudoroff pathway	I|R	Lipid transport and metabolism|General function prediction only	GTGGGTTACGATTTTGATGCAATTATTATTGGCAGCGGTGCAGGAGGAGGAACGATCGCCCATACTCTAGCAAAAGCTGGTAAACAGGTTCTTATAGTAGAACGTGGTCCAAGATTTAGTGATGTTGAAGCTTTCCAAGATGAGCAAAGAATGTTAATAAATAAAGAAGCTTTTGACGATCGCCAAATTGAAGTTAATGGACGTAACGCCCAACTTCATATTGCCGGAATATTAGGGGGTGGTACATCTTTATATGGAGGTGTATTAATGCGTCCAAGTCCTTATGACTTCCACCCTGGTAAATTCTATGACCAATGGCTACCCCGTCACCTGTGGGATTGGCCCATTACTTACGATGATATGGCTCCCTACTTCGAGCAAGCAGAAACATTATTTCATGTTGCTGGAGATCGGCCATATAAAATGCCCAATGTAGGAACACCAAGCAAAGGTTATCCAGCTACAGTTCCTCCACTCGAGCCAATTAACCAACAATTGGAAAAAGGTATAAAAGATGCCGGGTTAATGCCATTTCATCTGCCCTTTGGTATAGATTTCAAAAGTTGTCTGCGTTGTTCAAAATGTCCTGGTTTCTACTGCCCAAATGAAGCTCGTGCTTCTACGGTAGTACGTACTATTGATAAGGCCACTCTTGATTACCACCTTCAAGTTCAAACTTTCACAGAAGCAGACCGTTTAGTTACTAACAGTCACCAAAAAGTTACAGGTATTCGCCTCCGTTGTCGCAAAACTAATAAAGTTCAAGAATTGACAGCTAAACTTTATATTCTTTCTGCGGGAGCTTTAGGTAGTCCAATTATTTTGATGAAGTCTGGCTTAACAGGACGTAGCGGACAAGTAGGGCGTAATTATATGTATCATTGTGGTGCTTTAGTGGCAGGTTTATTCAAACAAGAGACAGGAGGGGCAGATAAATTCATTAAACAATTAGGGTTTACAGACCTGTATCTGGGAACTAAAGAATTTACTCACAAATTGGGGTTAGCTCAAACAGTTCCTATTCCAGGACTTCTTTCCCTACAACAAAATTTCCCCATACCAATACCAAAAACCATCGCCGAATTTCTGCTCAAGCGAATGTTGGCAATAACTGGCATTGTGGAAGATTTACCCCAACAGGAAAATCGGATAGAATTAGGTAAAGATGGCAAAATTCGTCTATTTCACAAATTTCATCCTTATGATGTTTACCGTTCTCAATACTATAAGAGCAAATTAAAACAGGTATTCCGCTTGGCAGGATCAATATTATCTTTTGGAGCAACAGGTGATAAAGATGATATTCATACATCCCACCAGGTAGGTACAACTAGGTTTGGTACAGATCCTAATACATCTGTGCTTAACAAAGATTGTCGTTTACATGAGCATGAAAATGTTTTTGTTGTGGATGGTGGATTTATGCCTAATGCTTTGGGTGTTAGTCCAGCTTTGACTATTGCGGCAAATGCTCTGAGAGTTGCGGATACTATATTACAAAAAGCTATAATTTGA
36225	GC_00002166	scg	DEMO_clean	29463	14	14	1	1	0.988175	1	0.994052	0	14	0	0	COG2303	Choline dehydrogenase or related flavoprotein (BetA) (PDB:1B4V)	COG2303	Non-phosphorylated Entner-Doudoroff pathway	I|R	Lipid transport and metabolism|General function prediction only	GTGGGTTACGATTTTGATGCAATTATTATTGGCAGCGGTGCAGGAGGAGGAACGATCGCCCATACTCTAGCAAAAGCTGGTAAACAGGTTCTTCTAGTAGAACGTGGTCCAAGATTTAGTGATGTTGAAGCTTTCCAAGATGAGCAAAGAATGTTAATAAATAAAGAAGCTTTTGACGATCGCCAAATTGAAGTTAATGGACGTAACGCCCAACTTCATATTGCCGGAATATTAGGGGGTGGTACATCTTTATATGGAGGTGTATTAATGCGTCCAAGTCCTTATGACTTCCACCCTGGTAAATTCTATGACCAATGGCTACCCCGTCACCTGTGGGATTGGCCCATTACTTACGATGATATGGCTCCCTACTTCGAGCAAGCAGAAACATTATTTCATGTTGCTGGAGATCGGCCATATAAAATGCCCAATGTAGGAACACCAAGCAAAGGTTATCCAGCTACAGTTCCTCCACTCGAACCAATTAACCAACAATTGGAAAAAGGTATAAAAGATGCCGGGTTAATGCCATTTCATCTGCCCTTTGGTATAGATTTCAAAAGTTGTCTGCGTTGTTCAAAATGTCCTGGTTTCTACTGCCCAAATGAAGCTCGTGCTTCTACGGTAGTACGTACTATTGATAAGGCCACTCTTGATTACCACCTTCAAGTTCAAACTTTCACAGAAGCAGACCGTTTAGTTACTAACAGTCACCAAAAAGTTACAGGTATTCGCCTCCGTTGTCGCAAAACTAATAAAGTTCAAGAATTGACAGCTCAACTTTATATTCTTTCTGCGGGAGCTTTAGGTAGTCCAATTATTTTGATGAAGTCTGGCTTAACAGGACGTAGCGGACAAGTAGGGCGCAATTATATGTATCATTGTGGTGCTTTAGTGGCAGGTTTATTTAAACAAGAGACAGGAGGGGCAGATAAATTCATTAAACAATTAGGATTTACAGACCTGTATCTGGGAACTAAAGAATTTACTCACAAATTGGGGTTAGCTCAAACAGTTCCTATTCCAGGACTTCTTTCCCTACAACAAAATTTCCCCATACCAATACCAAAACCCATCGCCGAATTTCTGCTCAAGCGAATGTTGGCAATAACTGGCATTGTGGAAGATTTACCCCAACAGGAAAATCGGATAGAATTAGGTAAAGATGGCAAAATTCGTCTATTTCACAAATTTCATCCTTATGATGTTTACCGTTCTCGATACTATAAGAGCAAATTAAAACAGGTATTCCGCTTGGCAGGATCAATATTATCTTTTGGAGCAACAGGTGATAAAGATGATATTCATACATCCCACCAGGTAGGTACAACTAGGTTTGGTACAGATCCTAATACATCTGTGCTTAACAAAAATTGTCGTTTACATGAGCATGAAAATATTTTTGTTGTGGATGGTGGATTTATGCCTAATGCTTTGGGTGTTAGTCCAGCTTTGACTATTGCGGCAAATGCTCTGAGAGTTGCGGATACTATATTACAAAAAGCTATAATTTGA
36226	GC_00002166	scg	GS4_clean	64026	14	14	1	1	0.988175	1	0.994052	0	14	0	0	COG2303	Choline dehydrogenase or related flavoprotein (BetA) (PDB:1B4V)	COG2303	Non-phosphorylated Entner-Doudoroff pathway	I|R	Lipid transport and metabolism|General function prediction only	GTGGGTTACGATTTTGATGCAATTATTATTGGCAGCGGTGCAGGAGGAGGAACGATCGCCCATACTCTAGCAAAAGCTGGTAAACAGGTTCTTCTAGTAGAACGTGGTCCAAGATTTAGTGATGTTGAAGCTTTCCAAGATGAGCAAAGAATGTTAATAAATAAAGAAGCTTTTGACGATCGCCAAATTGAAGTTAATGGACGTAACGCCCAACTTCATATTGCCGGAATATTAGGGGGTGGTACATCTTTATATGGAGGTGTATTAATGCGTCCAAGTCCTTATGACTTCCACCCTGGTAAATTCTATGACCAATGGCTACCCCGTCACCTGTGGGATTGGCCCATTACTTACGATGATATGGCTCCCTACTTCGAGCAAGCAGAAACATTATTTCATGTTGCTGGAGATCGGCCATATAAAATGCCCAATGTAGGAACACCAAGCAAAGGTTATCCAGCTACAGTTCCTCCACTCGAACCAATTAACCAACAATTGGAAAAAGGTATAAAAGATGCCGGGTTAATGCCATTTCATCTGCCCTTTGGTATAGATTTCAAAAGTTGTCTGCGTTGTTCAAAATGTCCTGGTTTCTACTGCCCAAATGAAGCTCGTGCTTCTACGGTAGTACGTACTATTGATAAGGCCACTCTTGATTACCACCTTCAAGTTCAAACTTTCACAGAAGCAGACCGTTTAGTTACTAACAGTCACCAAAAAGTTACAGGTATTCGCCTCCGTTGTCGCAAAACTAATAAAGTTCAAGAATTGACAGCTCAACTTTATATTCTTTCTGCGGGAGCTTTAGGTAGTCCAATTATTTTGATGAAGTCTGGCTTAACAGGACGTAGCGGACAAGTAGGGCGCAATTATATGTATCATTGTGGTGCTTTAGTGGCAGGTTTATTTAAACAAGAGACAGGAGGGGCAGATAAATTCATTAAACAATTAGGATTTACAGACCTGTATCTGGGAACTAAAGAATTTACTCACAAATTGGGGTTAGCTCAAACAGTTCCTATTCCAGGACTTCTTTCCCTACAACAAAATTTCCCCATACCAATACCAAAACCCATCGCCGAATTTCTGCTCAAGCGAATGTTGGCAATAACTGGCATTGTGGAAGATTTACCCCAACAGGAAAATCGGATAGAATTAGGTAAAGATGGCAAAATTCGTCTATTTCACAAATTTCATCCTTATGATGTTTACCGTTCTCGATACTATAAGAGCAAATTAAAACAGGTATTCCGCTTGGCAGGATCAATATTATCTTTTGGAGCAACAGGTGATAAAGATGATATTCATACATCCCACCAGGTAGGTACAACTAGGTTTGGTACAGATCCTAATACATCTGTGCTTAACAAAAATTGTCGTTTACATGAGCATGAAAATGTTTTTGTTGTGGATGGTGGATTTATGCCTAATGCTTTGGGTGTTAGTCCAGCTTTGACTATTGCGGCAAATGCTCTGAGAGTTGCGGATACTATATTACAAAAAGCTATAATTTGA
36227	GC_00002166	scg	H94_clean	5312	14	14	1	1	0.988175	1	0.994052	0	14	0	0	COG2303	Choline dehydrogenase or related flavoprotein (BetA) (PDB:1B4V)	COG2303	Non-phosphorylated Entner-Doudoroff pathway	I|R	Lipid transport and metabolism|General function prediction only	GTGGGTTACGATTTTGATGCAATTATTATTGGCAGTGGTGCAGGAGGAGGAACGATCGCCCATACTTTAGCAAAAGCTGGTAAACAGGTTCTCCTAGTAGAACGTGGCCCAAGATTTAGTAATGTTGAAGCTTTCCAAGATGAGCAACGAATGTTAATCAATAAAGAAGCTTTTGACGATCGCCAAATTCAAGTTAATGGACGTAATGCCCAACTTCACATCGCTGGAATCTTAGGGGGTGGCACATCCCTATATGGAGGCGTATTAATACGCCCAAGTCCTTATGACTTCCACCCAGGCAAATTCTATGACCAATGGTTACCCCGTCACCTGTGGGATTGGCCAATTACTTATGATGATATGGCTCCTTACTTCGACCAGGCAGAAGCTTTATTTCATGTTGCTGGAGATAGGCCATACAAAATGCCCAATGTAGGAACACCAAGTAAAGGTTATCCAGCTACAGTTCCTCCACTCGAACCAATTAACCAACAATTGGAAAAAGGTATAAAAGATGCTGGCTTAATTCCATTTCATCTACCCTTTGGCATAGACTTCGAGAGTTGTCTACGTTGTTCAAAATGTCCTGGTTTCTATTGCCCGAATGAAGCTCGTGCTTCTACGGTACTGCGTACTATCGATAAGGCTGCTCTTGATTATCACCTTAAAGTTCAAACTTTCACGGAAGCAGACCGTTTAGTTACCAACACTCACCAAGAAGTTACAGGTATTCGCCTGCGTTGTCGCCAAACTAAGAAAGTTGAAGAACTGACAGCTAAAGTCTATATTCTTTCTGCGGGAGCATTAGGTAGTCCAGTTATTCTGATGAAGTCTGGTTTAACAGGACGTAGCGGACAAGTAGGGCGTAACTATATGTATCATTGTGGTGCTTTAGTAGCAGGATTATTCAAACAAGAAACAGGAGGGGCAGATAAATTTATTAAACAGTTAGGGTTTACAGACTTGTATCTGGGAACTAAGGAGTTTCCTCACAAATTGGGTTTAGCTCAAACAGTACCTATTCCCGGACTTCTTTCCCTGCAACAAAATTTCCCGGTACCAATACCAAAACCCATCGCCGAATTTCTACTCAAGCGGATGTTGATAATAACTGGTATTGTGGAAGACTTACCCCAAGAGGAAAACCGGATAGAACTTGATAAGGATGGAAAAATTCATCTGTTCCACAAATTTCATCCTTATGATGTTTACCGTTCTCGGTACTATAAGAGAAAATTAAAACAGGTGTTCCGGTTGGCAGGAACAGTATTATCTCTTGGAGCCATGGGTGATAAGGATGATATTCATACATCCCATCAAGTAGGTACAACTCGGTTTGGTACAGATCCTAATACATCTGTGCTGAATAAAGATTGTTGTTTACATGACCATCAAAATGTTTTTGTTGTGGATGGTGGGTTTATGCCTAATGCTTTGGGTGTTAGTCCAGCTTTGACTATTATGGCGAATGCTCTAAGGGTAGCGGATACTATATTACAAAAAGCCATAATTTGA
36228	GC_00002166	scg	IMS101	43867	14	14	1	1	0.988175	1	0.994052	0	14	0	0	COG2303	Choline dehydrogenase or related flavoprotein (BetA) (PDB:1B4V)	COG2303	Non-phosphorylated Entner-Doudoroff pathway	I|R	Lipid transport and metabolism|General function prediction only	GTGGGTTACGATTTTGATGCAATTATTATTGGCAGCGGTGCAGGAGGAGGAACGATCGCCCATACTCTAGCAAAAGCTGGTAAACAGGTTCTTATAGTAGAACGTGGTCCAAGATTTAGTGATGTTGAAGCTTTCCAAGATGAGCAAAGAATGTTAATAAATAAAGAAGCTTTTGACGATCGCCAAATTGAAGTTAATGGACGTAACGCCCAACTTCATATTGCCGGAATATTAGGGGGTGGTACATCTTTATATGGAGGTGTATTAATGCGTCCAAGTCCTTATGACTTCCACCCTGGTAAATTCTATGACCAATGGCTACCCCGTCACCTGTGGGATTGGCCCATTACTTACGATGATATGGCTCCCTACTTCGAGCAAGCAGAAACATTATTTCATGTTGCTGGAGATCGGCCATATAAAATGCCCAATGTAGGAACACCAAGCAAAGGTTATCCAGCTACAGTTCCTCCACTCGAGCCAATTAACCAACAATTGGAAAAAGGTATAAAAGATGCCGGGTTAATGCCATTTCATCTGCCCTTTGGTATAGATTTCAAAAGTTGTCTGCGTTGTTCAAAATGTCCTGGTTTCTACTGCCCAAATGAAGCTCGTGCTTCTACGGTAGTACGTACTATTGATAAGGCCACTCTTGATTACCACCTTCAAGTTCAAACTTTCACAGAAGCAGACCGTTTAGTTACTAACAGTCACCAAAAAGTTACAGGTATTCGCCTCCGTTGTCGCAAAACTAACAAAGTTCAAGAACTGACAGCTAAACTTTATATTCTTTCTGCGGGAGCTTTAGGTAGTCCAATTATTTTGATGAAGTCTGGCTTAACAGGACGTAGCGGACAAGTAGGGCGTAATTATATGTATCATTGTGGTGCTTTAGTGGCAGGTTTATTCAAACAAGAGACAGGAGGGGCAGATAAATTCATTAAACAATTAGGGTTTACAGACCTGTATCTGGGAAATAAAGAATTTACTCACAAATTGGGGTTAGCTCAAACAGTTCCTATTCCAGGACTTCTTTCCCTACAACAAAATTTCCCCATACCAATACCAAAAACCATCGCCGAATTTCTGCTCAAGCGAATGTTGGCAATAACTGGCATTGTGGAAGATTTACCCCAACAGGAAAATCGGATAGAATTAGGTAAAGATGGCAAAATTCGTCTATTTCACAAATTTCATCCTTATGATGTTTACCGTTCTCAATACTATAAGAGCAAATTAAAACAGGTATTCCGCTTGGCAGGATCAATATTATCTTTTGGAGCAACAGGTGATAAAGATGATATTCATACATCCCACCAGGTAGGTACAACTAGGTTTGGTACAGATCCTAATACATCTGTGCTTAACAAAGATTGTCGTTTACATGAGCATGAAAATGTTTTTGTTGTGGATGGTGGATTTATGCCTAATGCTTTGGGTGTTAGTCCAGCTTTGACTATTGCGGCAAATGCTCTGAGAGTTGCGGATACTATATTACAAAAAGCTATAATTTGA
36229	GC_00002166	scg	LIN_clean	9385	14	14	1	1	0.988175	1	0.994052	0	14	0	0	COG2303	Choline dehydrogenase or related flavoprotein (BetA) (PDB:1B4V)	COG2303	Non-phosphorylated Entner-Doudoroff pathway	I|R	Lipid transport and metabolism|General function prediction only	GTGGGTTACGATTTTGATGCAATTATTATTGGCAGCGGTGCAGGAGGAGGAACGATCGCCCATACTCTAGCAAAAGCTGGTAAACAGGTTCTTATAGTAGAACGTGGTCCAAGATTTAGTGATGTTGAAGCTTTCCAAGATGAGCAAAGAATGTTAATAAATAAAGAAGCTTTTGACGATCGCCAAATTGAAGTTAATGGACGTAACGCCCAACTTCATATTGCCGGAATATTAGGGGGTGGTACATCTTTATATGGAGGTGTATTAATGCGTCCAAGTCCTTATGACTTCCACCCTGGTAAATTCTATGACCAATGGCTACCCCGTCACCTGTGGGATTGGCCCATTACTTACGATGATATGGCTCCCTACTTCGAGCAAGCAGAAACATTATTTCATGTTGCTGGAGATCGGCCATATAAAATGCCCAATGTAGGAACACCAAGCAAAGGTTATCCAGCTACAGTTCCTCCACTCGAGCCAATTAACCAACAATTGGAAAAAGGTATAAAAGATGCCGGGTTAATGCCATTTCATCTGCCCTTTGGTATAGATTTCAAAAGTTGTCTGCGTTGTTCAAAATGTCCTGGTTTCTACTGCCCAAATGAAGCTCGTGCTTCTACGGTAGTACGTACTATTGATAAGGCCACTCTTGATTACCACCTTCAAGTTCAAACTTTCACAGAAGCAGACCGTTTAGTTACTAACAGTCACCAAAAAGTTACAGGTATTCGCCTCCGTTGTCGCAAAACTAACAAAGTTCAAGAACTGACAGCTAAACTTTATATTCTTTCTGCGGGAGCTTTAGGTAGTCCAATTATTTTGATGAAGTCTGGCTTAACAGGACGTAGCGGACAAGTAGGGCGTAATTATATGTATCATTGTGGTGCTTTAGTGGCAGGTTTATTCAAACAAGAGACAGGAGGGGCAGATAAATTCATTAAACAATTAGGGTTTACAGACCTGTATCTGGGAAATAAAGAATTTACTCACAAATTGGGGTTAGCTCAAACAGTTCCTATTCCAGGACTTCTTTCCCTACAACAAAATTTCCCCATACCAATACCAAAAACCATCGCCGAATTTCTGCTCAAGCGAATGTTGGCAATAACTGGCATTGTGGAAGATTTACCCCAACAGGAAAATCGGATAGAATTAGGTAAAGATGGCAAAATTCGTCTATTTCACAAATTTCATCCTTATGATGTTTACCGTTCTCAATACTATAAGAGCAAATTAAAACAGGTATTCCGCTTGGCAGGATCAATATTATCTTTTGGAGCAACAGGTGATAAAGATGATATTCATACATCCCACCAGGTAGGTACAACTAGGTTTGGTACAGATCCTAATACATCTGTGCTTAACAAAGATTGTCGTTTACATGAGCATGAAAATGTTTTTGTTGTGGATGGTGGATTTATGCCTAATGCTTTGGGTGTTAGTCCAGCTTTGACTATTGCGGCAAATGCTCTGAGAGTTGCGGATACTATATTACAAAAAGCTATAATTTGA
36230	GC_00002166	scg	MAG_erythraeum_clean	65122	14	14	1	1	0.988175	1	0.994052	0	14	0	0	COG2303	Choline dehydrogenase or related flavoprotein (BetA) (PDB:1B4V)	COG2303	Non-phosphorylated Entner-Doudoroff pathway	I|R	Lipid transport and metabolism|General function prediction only	GTGGGTTACGATTTTGATGCAATTATTATTGGCAGCGGTGCAGGAGGAGGAACGATCGCCCATACTCTAGCAAAAGCTGGTAAACAGGTTCTTATAGTAGAACGTGGTCCAAGATTTAGTGATGTTGAAGCTTTCCAAGATGAGCAAAGAATGTTAATAAATAAAGAAGCTTTTGACGATCGCCAAATTGAAGTTAATGGACGTAACGCCCAACTTCATATTGCCGGAATATTAGGGGGTGGTACATCTTTATATGGAGGTGTATTAATGCGTCCAAGTCCTTATGACTTCCACCCTGGTAAATTCTATGACCAATGGCTACCCCGTCACCTGTGGGATTGGCCCATTACTTACGATGATATGGCTCCCTACTTCGAGCAAGCAGAAACATTATTTCATGTTGCTGGAGATCGGCCATATAAAATGCCCAATGTAGGAACACCAAGCAAAGGTTATCCAGCTACAGTTCCTCCACTCGAGCCAATTAACCAACAATTGGAAAAAGGTATAAAAGATGCCGGGTTAATGCCATTTCATCTGCCCTTTGGTATAGATTTCAAAAGTTGTCTGCGTTGTTCAAAATGTCCTGGTTTCTACTGCCCAAATGAAGCTCGTGCTTCTACGGTAGTACGTACTATTGATAAGGCCACTCTTGATTACCACCTTCAAGTTCAAACTTTCACAGAAGCAGACCGTTTAGTTACTAACAGTCACCAAAAAGTTACAGGTATTCGCCTCCGTTGTCGCAAAACTAATAAAGTTCAAGAATTGACAGCTAAACTTTATATTCTTTCTGCGGGAGCTTTAGGTAGTCCAATTATTTTGATGAAGTCTGGCTTAACAGGACGTAGCGGACAAGTAGGGCGTAATTATATGTATCATTGTGGTGCTTTAGTGGCAGGTTTATTCAAACAAGAGACAGGAGGGGCAGATAAATTCATTAAACAATTAGGGTTTACAGACCTGTATCTGGGAACTAAAGAATTTACTCACAAATTGGGGTTAGCTCAAACAGTTCCTATTCCAGGACTTCTTTCCCTACAACAAAATTTCCCCATACCAATACCAAAAACCATCGCCGAATTTCTGCTCAAGCGAATGTTGGCAATAACTGGCATTGTGGAAGATTTACCCCAACAGGAAAATCGGATAGAATTAGGTAAAGATGGCAAAATTCGTCTATTTCACAAATTTCATCCTTATGATGTTTACCGTTCTCAATACTATAAGAGCAAATTAAAACAGGTATTCCGCTTGGCAGGATCAATATTATCTTTTGGAGCAACAGGTGATAAAGATGATATTCATACATCCCACCAGGTAGGTACAACTAGGTTTGGTACAGATCCTAATACATCTGTGCTTAACAAAGATTGTCGTTTACATGAGCATGAAAATGTTTTTGTTGTGGATGGTGGATTTATGCCTAATGCTTTGGGTGTTAGTCCAGCTTTGACTATTGCGGCAAATGCTCTGAGAGTTGCGGATACTATATTACAAAAAGCTATAATTTGA
36231	GC_00002166	scg	R01_clean	22715	14	14	1	1	0.988175	1	0.994052	0	14	0	0	COG2303	Choline dehydrogenase or related flavoprotein (BetA) (PDB:1B4V)	COG2303	Non-phosphorylated Entner-Doudoroff pathway	I|R	Lipid transport and metabolism|General function prediction only	GTGGGTTACGATTTTGATGCAATTATTATTGGCAGCGGTGCAGGAGGAGGAACGATCGCCCATACTCTAGCAAAAGCTGGTAAACAGGTTCTTCTAGTAGAACGTGGTCCAAGATTTAGTGATGTTGAAGCTTTCCAAGATGAGCAAAGAATGTTAATAAATAAAGAAGCTTTTGACGATCGCCAAATTGAAGTTAATGGACGTAACGCCCAACTTCATATTGCCGGAATATTAGGGGGTGGTACATCTTTATATGGAGGTGTATTAATGCGTCCAAGTCCTTATGACTTCCACCCTGGTAAATTCTATGACCAATGGCTACCCCGTCACCTGTGGGATTGGCCCATTACTTACGATGATATGGCTCCCTACTTCGAGCAAGCAGAAACATTATTTCATGTTGCTGGAGATCGGCCATATAAAATGCCCAATGTAGGAACACCAAGCAAAGGTTATCCAGCTACAGTTCCTCCACTCGAACCAATTAACCAACAATTGGAAAAAGGTATAAAAGATGCCGGGTTAATGCCATTTCATCTGCCCTTTGGTATAGATTTCAAAAGTTGTCTGCGTTGTTCAAAATGTCCTGGTTTCTACTGCCCAAATGAAGCTCGTGCTTCTACGGTAGTACGTACTATTGATAAGGCCACTCTTGATTACCACCTTCAAGTTCAAACTTTCACAGAAGCAGACCGTTTAGTTACTAACAGTCACCAAAAAGTTACAGGTATTCGCCTCCGTTGTCGCAAAACTAATAAAGTTCAAGAATTGACAGCTCAACTTTATATTCTTTCTGCGGGAGCTTTAGGTAGTCCAATTATTTTGATGAAGTCTGGCTTAACAGGACGTAGCGGACAAGTAGGGCGCAATTATATGTATCATTGTGGTGCTTTAGTGGCAGGTTTATTTAAACAAGAGACAGGAGGGGCAGATAAATTCATTAAACAATTAGGATTTACAGACCTGTATCTGGGAACTAAAGAATTTACTCACAAATTGGGGTTAGCTCAAACAGTTCCTATTCCAGGACTTCTTTCCCTACAACAAAATTTCCCCATACCAATACCAAAACCCATCGCCGAATTTCTGCTCAAGCGAATGTTGGCAATAACTGGCATTGTGGAAGATTTACCCCAACAGGAAAATCGGATAGAATTAGGTAAAGATGGCAAAATTCGTCTATTTCACAAATTTCATCCTTATGATGTTTACCGTTCTCGATACTATAAGAGCAAATTAAAACAGGTATTCCGCTTGGCAGGATCAATATTATCTTTTGGAGCAACAGGTGATAAAGATGATATTCATACATCCCACCAGGTAGGTACAACTAGGTTTGGTACAGATCCTAATACATCTGTGCTTAACAAAAATTGTCGTTTACATGAGCATGAAAATGTTTTTGTTGTGGATGGTGGATTTATGCCTAATGCTTTGGGTGTTAGTCCAGCTTTGACTATTGCGGCAAATGCTCTGAGAGTTGCGGATACTATATTACAAAAAGCTATAATTTGA
36232	GC_00002166	scg	RLI_clean	35359	14	14	1	1	0.988175	1	0.994052	0	14	0	0	COG2303	Choline dehydrogenase or related flavoprotein (BetA) (PDB:1B4V)	COG2303	Non-phosphorylated Entner-Doudoroff pathway	I|R	Lipid transport and metabolism|General function prediction only	GTGGGTTACGATTTTGATGCAATTATTATTGGCAGCGGTGCAGGAGGAGGAACGATCGCCCATACTCTAGCAAAAGCTGGTAAACAGGTTCTTATAGTAGAACGTGGTCCAAGATTTAGTGATGTTGAAGCTTTCCAAGATGAGCAAAGAATGTTAATAAATAAAGAAGCTTTTGACGATCGCCAAATTGAAGTTAATGGACGTAACGCCCAACTTCATATTGCCGGAATATTAGGGGGTGGTACATCTTTATATGGAGGTGTATTAATGCGTCCAAGTCCTTATGACTTCCACCCTGGTAAATTCTATGACCAATGGCTACCCCGTCACCTGTGGGATTGGCCCATTACTTACGATGATATGGCTCCCTACTTCGAGCAAGCAGAAACATTATTTCATGTTGCTGGAGATCGGCCATATAAAATGCCCAATGTAGGAACACCAAGCAAAGGTTATCCAGCTACAGTTCCTCCACTCGAGCCAATTAACCAACAATTGGAAAAAGGTATAAAAGATGCCGGGTTAATGCCATTTCATCTGCCCTTTGGTATAGATTTCAAAAGTTGTCTGCGTTGTTCAAAATGTCCTGGTTTCTACTGCCCAAATGAAGCTCGTGCTTCTACGGTAGTACGTACTATTGATAAGGCCACTCTTGATTACCACCTTCAAGTTCAAACTTTCACAGAAGCAGACCGTTTAGTTACTAACAGTCACCAAAAAGTTACAGGTATTCGCCTCCGTTGTCGCAAAACTAACAAAGTTCAAGAACTGACAGCTAAACTTTATATTCTTTCTGCGGGAGCTTTAGGTAGTCCAATTATTTTGATGAAGTCTGGCTTAACAGGACGTAGCGGACAAGTAGGGCGTAATTATATGTATCATTGTGGTGCTTTAGTGGCAGGTTTATTCAAACAAGAGACAGGAGGGGCAGATAAATTCATTAAACAATTAGGGTTTACAGACCTGTATCTGGGAAATAAAGAATTTACTCACAAATTGGGGTTAGCTCAAACAGTTCCTATTCCAGGACTTCTTTCCCTACAACAAAATTTCCCCATACCAATACCAAAAACCATCGCCGAATTTCTGCTCAAGCGAATGTTGGCAATAACTGGCATTGTGGAAGATTTACCCCAACAGGAAAATCGGATAGAATTAGGTAAAGATGGCAAAATTCGTCTATTTCACAAATTTCATCCTTATGATGTTTACCGTTCTCAATACTATAAGAGCAAATTAAAACAGGTATTCCGCTTGGCAGGATCAATATTATCTTTTGGAGCAACAGGTGATAAAGATGATATTCATACATCCCACCAGGTAGGTACAACTAGGTTTGGTACAGATCCTAATACATCTGTGCTTAACAAAGATTGTCGTTTACATGAGCATGAAAATGTTTTTGTTGTGGATGGTGGATTTATGCCTAATGCTTTGGGTGTTAGTCCAGCTTTGACTATTGCGGCAAATGCTCTGAGAGTTGCGGATACTATATTACAAAAAGCTATAATTTGA
36233	GC_00002166	scg	ST8_clean	27649	14	14	1	1	0.988175	1	0.994052	0	14	0	0	COG2303	Choline dehydrogenase or related flavoprotein (BetA) (PDB:1B4V)	COG2303	Non-phosphorylated Entner-Doudoroff pathway	I|R	Lipid transport and metabolism|General function prediction only	GTGGGTTACGATTTTGATGCAATTATTATTGGCAGCGGTGCAGGAGGAGGAACGATCGCCCATACTCTAGCAAAAGCTGGTAAACAGGTTCTTCTAGTAGAACGTGGTCCAAGATTTAGTGATGTTGAAGCTTTCCAAGATGAGCAAAGAATGTTAATAAATAAAGAAGCTTTTGACGATCGCCAAATTGAAGTTAATGGACGTAACGCCCAACTTCATATTGCCGGAATATTAGGGGGTGGTACATCTTTATATGGAGGTGTATTAATGCGTCCAAGTCCTTATGACTTCCACCCTGGTAAATTCTATGACCAATGGCTACCCCGTCACCTGTGGGATTGGCCCATTACTTACGATGATATGGCTCCCTACTTCGAGCAAGCAGAAACATTATTTCATGTTGCTGGAGATCGGCCATATAAAATGCCCAATGTAGGAACACCAAGCAAAGGTTATCCAGCTACAGTTCCTCCACTCGAACCAATTAACCAACAATTGGAAAAAGGTATAAAAGATGCCGGGTTAATGCCATTTCATCTGCCCTTTGGTATAGATTTCAAAAGTTGTCTGCGTTGTTCAAAATGTCCTGGTTTCTACTGCCCAAATGAAGCTCGTGCTTCTACGGTAGTACGTACTATTGATAAGGCCACTCTTGATTACCACCTTCAAGTTCAAACTTTCACAGAAGCAGACCGTTTAGTTACTAACAGTCACCAAAAAGTTACAGGTATTCGCCTCCGTTGTCGCAAAACTAATAAAGTTCAAGAATTGACAGCTCAACTTTATATTCTTTCTGCGGGAGCTTTAGGTAGTCCAATTATTTTGATGAAGTCTGGCTTAACAGGACGTAGCGGACAAGTAGGGCGCAATTATATGTATCATTGTGGTGCTTTAGTGGCAGGTTTATTTAAACAAGAGACAGGAGGGGCAGATAAATTCATTAAACAATTAGGATTTACAGACCTGTATCTGGGAACTAAAGAATTTACTCACAAATTGGGGTTAGCTCAAACAGTTCCTATTCCAGGACTTCTTTCCCTACAACAAAATTTCCCCATACCAATACCAAAACCCATCGCCGAATTTCTGCTCAAGCGAATGTTGGCAATAACTGGCATTGTGGAAGATTTACCCCAACAGGAAAATCGGATAGAATTAGGTAAAGATGGCAAAATTCGTCTATTTCACAAATTTCATCCTTATGATGTTTACCGTTCTCGATACTATAAGAGCAAATTAAAACAGGTATTCCGCTTGGCAGGATCAATATTATCTTTTGGAGCAACAGGTGATAAAGATGATATTCATACATCCCACCAGGTAGGTACAACTAGGTTTGGTACAGATCCTAATACATCTGTGCTTAACAAAAATTGTCGTTTACATGAGCATGAAAATGTTTTTGTTGTGGATGGTGGATTTATGCCTAATGCTTTGGGTGTTAGTCCAGCTTTGACTATTGCGGCAAATGCTCTGAGAGTTGCGGATACTATATTACAAAAAGCTATAATTTGA
36234	GC_00002166	scg	St11_bin5_clean	31392	14	14	1	1	0.988175	1	0.994052	0	14	0	0	COG2303	Choline dehydrogenase or related flavoprotein (BetA) (PDB:1B4V)	COG2303	Non-phosphorylated Entner-Doudoroff pathway	I|R	Lipid transport and metabolism|General function prediction only	GTGGGTTACGATTTTGATGCAATTATTATTGGCAGCGGTGCAGGAGGAGGAACGATCGCCCATACTCTAGCAAAAGCTGGTAAACAGGTTCTTATAGTAGAACGTGGTCCAAGATTTAGTGATGTTGAAGCTTTCCAAGATGAGCAAAGAATGTTAATAAATAAAGAAGCTTTTGACGATCGCCAAATTGAAGTTAATGGACGTAACGCCCAACTTCATATTGCCGGAATATTAGGGGGTGGTACATCTTTATATGGAGGTGTATTAATGCGTCCAAGTCCTTATGACTTCCACCCTGGTAAATTCTATGACCAATGGCTACCCCGTCACCTGTGGGATTGGCCCATTACTTACGATGATATGGCTCCCTACTTCGAGCAAGCAGAAACATTATTTCATGTTGCTGGAGATCGGCCATATAAAATGCCCAATGTAGGAACACCAAGCAAAGGTTATCCAGCTACAGTTCCTCCACTCGAGCCAATTAACCAACAATTGGAAAAAGGTATAAAAGATGCCGGGTTAATGCCATTTCATCTGCCCTTTGGTATAGATTTCAAAAGTTGTCTGCGTTGTTCAAAATGTCCTGGTTTCTACTGCCCAAATGAAGCTCGTGCTTCTACGGTAGTACGTACTATTGATAAGGCCACTCTTGATTACCACCTTCAAGTTCAAACTTTCACAGAAGCAGACCGTTTAGTTACTAACAGTCACCAAAAAGTTACAGGTATTCGCCTCCGTTGTCGCAAAACTAATAAAGTTCAAGAATTGACAGCTAAACTTTATATTCTTTCTGCGGGAGCTTTAGGTAGTCCAATTATTTTGATGAAGTCTGGCTTAACAGGACGTAGCGGACAAGTAGGGCGTAATTATATGTATCATTGTGGTGCTTTAGTGGCAGGTTTATTCAAACAAGAGACAGGAGGGGCAGATAAATTCATTAAACAATTAGGGTTTACAGACCTGTATCTGGGAACTAAAGAATTTACTCACAAATTGGGGTTAGCTCAAACAGTTCCTATTCCAGGACTTCTTTCCCTACAACAAAATTTCCCCATACCAATACCAAAAACCATCGCCGAATTTCTGCTCAAGCGAATGTTGGCAATAACTGGCATTGTGGAAGATTTACCCCAACAGGAAAATCGGATAGAATTAGGTAAAGATGGCAAAATTCGTCTATTTCACAAATTTCATCCTTATGATGTTTACCGTTCTCAATACTATAAGAGCAAATTAAAACAGGTATTCCGCTTGGCAGGATCAATATTATCTTTTGGAGCAACAGGTGATAAAGATGATATTCATACATCCCACCAGGTAGGTACAACTAGGTTTGGTACAGATCCTAATACATCTGTGCTTAACAAAGATTGTCGTTTACATGAGCATGAAAATGTTTTTGTTGTGGATGGTGGATTTATGCCTAATGCTTTGGGTGTTAGTCCAGCTTTGACTATTGCGGCAAATGCTCTGAGAGTTGCGGATACTATATTACAAAAAGCTATAATTTGA
36235	GC_00002166	scg	T2175_clean	11039	14	14	1	1	0.988175	1	0.994052	0	14	0	0	COG2303	Choline dehydrogenase or related flavoprotein (BetA) (PDB:1B4V)	COG2303	Non-phosphorylated Entner-Doudoroff pathway	I|R	Lipid transport and metabolism|General function prediction only	GTGGGTTACGATTTTGATGCAATTATTATTGGCAGCGGTGCAGGAGGAGGAACGATCGCCCATACTCTAGCAAAAGCTGGTAAACAGGTTCTTATAGTAGAACGTGGTCCAAGATTTAGTGATGTTGAAGCTTTCCAAGATGAGCAAAGAATGTTAATAAATAAAGAAGCTTTTGACGATCGCCAAATTGAAGTTAATGGACGTAACGCCCAACTTCATATTGCCGGAATATTAGGGGGTGGTACATCTTTATATGGAGGTGTATTAATGCGTCCAAGTCCTTATGACTTCCACCCTGGTAAATTCTATGACCAATGGCTACCCCGTCACCTGTGGGATTGGCCCATTACTTACGATGATATGGCTCCCTACTTCGAGCAAGCAGAAACATTATTTCATGTTGCTGGAGATCGGCCATATAAAATGCCCAATGTAGGAACACCAAGCAAAGGTTATCCAGCTACAGTTCCTCCACTCGAGCCAATTAACCAACAATTGGAAAAAGGTATAAAAGATGCCGGGTTAATGCCATTTCATCTGCCCTTTGGTATAGATTTCAAAAGTTGTCTGCGTTGTTCAAAATGTCCTGGTTTCTACTGCCCAAATGAAGCTCGTGCTTCTACGGTAGTACGTACTATTGATAAGGCCACTCTTGATTACCACCTTCAAGTTCAAACTTTCACAGAAGCAGACCGTTTAGTTACTAACAGTCACCAAAAAGTTACAGGTATTCGCCTCCGTTGTCGCAAAACTAACAAAGTTCAAGAACTGACAGCTAAACTTTATATTCTTTCTGCGGGAGCTTTAGGTAGTCCAATTATTTTGATGAAGTCTGGCTTAACAGGACGTAGCGGACAAGTAGGGCGTAATTATATGTATCATTGTGGTGCTTTAGTGGCAGGTTTATTCAAACAAGAGACAGGAGGGGCAGATAAATTCATTAAACAATTAGGGTTTACAGACCTGTATCTGGGAACTAAAGAATTTACTCACAAATTGGGGTTAGCTCAAACAGTTCCTATTCCAGGACTTCTTTCCCTACAACAAAATTTCCCCATACCAATACCAAAAACCATCGCCGAATTTCTGCTCAAGCGAATGTTGGCAATAACTGGCATTGTGGAAGATTTACCCCAACAGGAAAATCGGATAGAATTAGGTAAAGATGGCAAAATTCGTCTATTTCACAAATTTCATCCTTATGATGTTTACCGTTCTCAATACTATAAGAGCAAATTAAAACAGGTATTCCGCTTGGCAGGATCAATATTATCTTTTGGAGCAACAGGTGATAAAGATGATATTCATACATCCCACCAGGTAGGTACAACTAGGTTTGGTACAGATCCTAATACATCTGTGCTTAACAAAGATTGTCGTTTACATGAGCATGAAAATGTTTTTGTTGTGGATGGTGGATTTATGCCTAATGCTTTGGGTGTTAGTCCAGCTTTGACTATTGCGGCAAATGCTCTGAGAGTTGCGGATACTATATTACAAAAAGCTATAATTTGA
36236	GC_00002166	scg	USCT05_clean	23851	14	14	1	1	0.988175	1	0.994052	0	14	0	0	COG2303	Choline dehydrogenase or related flavoprotein (BetA) (PDB:1B4V)	COG2303	Non-phosphorylated Entner-Doudoroff pathway	I|R	Lipid transport and metabolism|General function prediction only	GTGGGTTACGATTTTGATGCAATTATTATTGGCAGCGGTGCAGGAGGAGGAACGATCGCCCATACTCTAGCAAAAGCTGGTAAACAGGTTCTTCTAGTAGAACGTGGTCCAAGATTTAGTGATGTTGAAGCTTTCCAAGATGAGCAAAGAATGTTAATAAATAAAGAAGCTTTTGACGATCGCCAAATTGAAGTTAATGGACGTAACGCCCAACTTCATATTGCCGGAATATTAGGGGGTGGTACATCTTTATATGGAGGTGTATTAATGCGTCCAAGTCCTTATGACTTCCACCCTGGTAAATTCTATGACCAATGGCTACCCCGTCACCTGTGGGATTGGCCCATTACTTACGATGATATGGCTCCCTACTTCGAGCAAGCAGAAACATTATTTCATGTTGCTGGAGATCGGCCATATAAAATGCCCAATGTAGGAACACCAAGCAAAGGTTATCCAGCTACAGTTCCTCCACTCGAACCAATTAACCAACAATTGGAAAAAGGTATAAAAGATGCCGGGTTAATGCCATTTCATCTGCCCTTTGGTATAGATTTCAAAAGTTGTCTGCGTTGTTCAAAATGTCCTGGTTTCTACTGCCCAAATGAAGCTCGTGCTTCTACGGTAGTACGTACTATTGATAAGGCCACTCTTGATTACCACCTTCAAGTTCAAACTTTCACAGAAGCAGACCGTTTAGTTACTAACAGTCACCAAAAAGTTACAGGTATTCGCCTCCGTTGTCGCAAAACTAATAAAGTTCAAGAATTGACAGCTCAACTTTATATTCTTTCTGCGGGAGCTTTAGGTAGTCCAATTATTTTGATGAAGTCTGGCTTAACAGGACGTAGCGGACAAGTAGGGCGCAATTATATGTATCATTGTGGTGCTTTAGTGGCAGGTTTATTTAAACAAGAGACAGGAGGGGCAGATAAATTCATTAAACAATTAGGATTTACAGACCTGTATCTGGGAACTAAAGAATTTACTCACAAATTGGGGTTAGCTCAAACAGTTCCTATTCCAGGACTTCTTTCCCTACAACAAAATTTCCCCATACCAATACCAAAACCCATCGCCGAATTTCTGCTCAAGCGAATGTTGGCAATAACTGGCATTGTGGAAGATTTACCCCAACAGGAAAATCGGATAGAATTAGGTAAAGATGGCAAAATTCGTCTATTTCACAAATTTCATCCTTATGATGTTTACCGTTCTCGATACTATAAGAGCAAATTAAAACAGGTATTCCGCTTGGCAGGATCAATATTATCTTTTGGAGCAACAGGTGATAAAGATGATATTCATACATCCCACCAGGTAGGTACAACTAGGTTTGGTACAGATCCTAATACATCTGTGCTTAACAAAAATTGTCGTTTACATGAGCATGAAAATGTTTTTGTTGTGGATGGTGGATTTATGCCTAATGCTTTGGGTGTTAGTCCAGCTTTGACTATTGCGGCAAATGCTCTGAGAGTTGCGGATACTATATTACAAAAAGCTATAATTTGA
36237	GC_00002166	scg	USCT114_clean	59147	14	14	1	1	0.988175	1	0.994052	0	14	0	0	COG2303	Choline dehydrogenase or related flavoprotein (BetA) (PDB:1B4V)	COG2303	Non-phosphorylated Entner-Doudoroff pathway	I|R	Lipid transport and metabolism|General function prediction only	GTGGGTTACGATTTTGATGCAATTATTATTGGCAGCGGTGCAGGAGGAGGAACGATCGCCCATACTCTAGCAAAAGCTGGTAAACAGGTTCTTCTAGTAGAACGTGGTCCAAGATTTAGTGATGTTGAAGCTTTCCAAGATGAGCAAAGAATGTTAATAAATAAAGAAGCTTTTGACGATCGCCAAATTGAAGTTAATGGACGTAACGCCCAACTTCATATTGCCGGAATATTAGGGGGTGGTACATCTTTATATGGAGGTGTATTAATGCGTCCAAGTCCTTATGACTTCCACCCTGGTAAATTCTATGACCAATGGCTACCCCGTCACCTGTGGGATTGGCCCATTACTTACGATGATATGGCTCCCTACTTCGAGCAAGCAGAAACATTATTTCATGTTGCTGGAGATCGGCCATATAAAATGCCCAATGTAGGAACACCAAGCAAAGGTTATCCAGCTACAGTTCCTCCACTCGAACCAATTAACCAACAATTGGAAAAAGGTATAAAAGATGCCGGGTTAATGCCATTTCATCTGCCCTTTGGTATAGATTTCAAAAGTTGTCTGCGTTGTTCAAAATGTCCTGGTTTCTACTGCCCAAATGAAGCTCGTGCTTCTACGGTAGTACGTACTATTGATAAGGCCACTCTTGATTACCACCTTCAAGTTCAAACTTTCACAGAAGCAGACCGTTTAGTTACTAACAGTCACCAAAAAGTTACAGGTATTCGCCTCCGTTGTCGCAAAACTAATAAAGTTCAAGAATTGACAGCTCAACTTTATATTCTTTCTGCGGGAGCTTTAGGTAGTCCAATTATTTTGATGAAGTCTGGCTTAACAGGACGTAGCGGACAAGTAGGGCGCAATTATATGTATCATTGTGGTGCTTTAGTGGCAGGTTTATTTAAACAAGAGACAGGAGGGGCAGATAAATTCATTAAACAATTAGGATTTACAGACCTGTATCTGGGAACTAAAGAATTTACTCACAAATTGGGGTTAGCTCAAACAGTTCCTATTCCAGGACTTCTTTCCCTACAACAAAATTTCCCCATACCAATACCAAAACCCATCGCCGAATTTCTGCTCAAGCGAATGTTGGCAATAACTGGCATTGTGGAAGATTTACCCCAACAGGAAAATCGGATAGAATTAGGTAAAGATGGCAAAATTCGTCTATTTCACAAATTTCATCCTTATGATGTTTACCGTTCTCGATACTATAAGAGCAAATTAAAACAGGTATTCCGCTTGGCAGGATCAATATTATCTTTTGGAGCAACAGGTGATAAAGATGATATTCATACATCCCACCAGGTAGGTACAACTAGGTTTGGTACAGATCCTAATACATCTGTGCTTAACAAAAATTGTCGTTTACATGAGCATGAAAATGTTTTTGTTGTGGATGGTGGATTTATGCCTAATGCTTTGGGTGTTAGTCCAGCTTTGACTATTGCGGCAAATGCTCTGAGAGTTGCGGATACTATATTACAAAAAGCTATAATTTGA
36238	GC_00002167	scg	CON_clean	37443	14	14	1	1	0.956424	0.866127	0.909038	1	13	0	0.0714286	COG3087	Cell division protein FtsN (FtsN) (PDB:1UTA)			D	Cell cycle control, cell division, chromosome partitioning	GTGTTTGCCATAAATTTGCATTTCAAATATCTCAGAAAAATTATCACATTCCTAATTACAGTAGTGATAATATCAGGCTTAGTCAGTTGTAGCGATGACTTATATGAATCATCTCAAGTTCATTCTCAAAAATCTGTAACCACCTCTACCACCTCTAAAATATCTGAAGTTTCCCCACCGGAGATAATTCAACAACTGCGCCAAGGGATCAACAGATACAAACCCCAATTAGCAATACAAAGTCCGCAGCCGGAGCAAATATTTGAAGACAACTATATTACTGTGCAACTCCAAGTCCAAGACTTACCTATATTCAAATCAGACCTAGGCATAGGACCTTATATAGAAATTATCTTAGATAACAAACATTACACAAAAATCTATAATCTTAATGAATCCATTGTACTATCAGACTTAGAAGCAGGAACCCATACCCTCAGAGTTTTTGCCTGTAGTCCCTGGGATGAAAGTTTTAAGAATGAAGGTGCTTACGCTCAAACTACATTTCACATCTTTACGAAAACTGCAAATAATAATCCCGCTCCAGACCTACCTTTGTTAACTTACAATAGTCCGGTAGGTAGCTATGGTGCTGAACCTATCATGCTTGACTACTACCTTACTAATATACAATTGCCCTCAATAGGGGGAGAATATCCTCAAGATGAAATAACTGATGGGCATCTTCGTGTTACTGTTAATGGGACTAGTTTCATAACTGATCAGTGGCAAACAATATATTTACAAGGGTTCTATCCAGGAAAAAATTGGGTTAAGTTAGAATATATTGATAAATTAGGTAATCCAATTAATAATGTTTATAACAATACTGCTCATTTGATTACCTACAAACCAGATGGGGAAGATACTCTAAGCAAAATAATTCGAGGAGAAATTTCACTTAAGGAAGCGCTTAGTATAGTTGATCAGGAATACATTTATAAGGAACCACAACTAGAAATAACTTCAGAAACAGAAGAAATATCTAGCGACGAGAAATTAGAAGTAGAAGACACTTTTGAATTAAAAACAGAAACTCCTATTGACCAGGAAGTAGAAGTAGAAGAAGTTTCTGTTGAACCAGAATTAGAAGAAGTTCCTACTAATGAAGAATTAGAGGAAATTCCCAATATGGAACCTACTACTGAGGAATTAGATGTAGAAGAAATTTTTGTTGAACCAGAATTAGAAGAAGTTCTTACAATTGAGCCTAAAACTGAGGAATTAGAATTAGAAGAAACTTTTTTTGAACTAGAAACAGAAAAAAATACTACTGATGAGTAG
36239	GC_00002167	scg	DEMO_clean	59888	14	14	1	1	0.956424	0.866127	0.909038	1	13	0	0.0714286	COG3087	Cell division protein FtsN (FtsN) (PDB:1UTA)			D	Cell cycle control, cell division, chromosome partitioning	GTGTTTGCCAGAAATTTGCATTTCAAATATCTCAGAAAAATTATCACATTCCTAATTACAGTAGTTATAATATCAGGCTTAGTCAGTTGTAGCGATGACTTATATGAATCATCTCAAGTTCATTCCCAAAAATCTGTAACCACCTCTACCACCTCTAAAATATCTGAAGTTTCCCCACCGGAGATAATTCAACAACTGCGCCAAGGGATCAATAGATACAAACCCCAATTAGCAATACAAAGTCCGCAGCCGGAGCAAATATTTGAAGACAACAATATTACTGTGCAACTCCAAGTCCAAGACTTACCTATATTCAAATCAGACCTAGGCATAGGACCTTATATAGAAATTATCTTAGATAACAAACATTACAGAAAAATCTATAATCTTAATGAATCCATTGTACTATCAGACTTAGAAGTAGGAACCCATACTCTCAGAGTTTTTGCCTGTAGTCCCTGGGATGAAAGTTTTAAGAATGAAGGTGCTTACGCTCAAACTACATTTCACATCTTTACGAAAACTGCAAATAATAATCCCGCTCCAGACCTACCTTTGTTAACTTACAATAGTCCGGTAGGTAGCTATGGTGCTGAACCTATCATGCTTGACTACTACCTTACTAATATACAATTGCCCTCAGTAGGGGGAGAATATCCTCAAGATGAAATAACTGATGGGCATATTCGTGTTACTGTTAATGGGACTAGTTTCATAACTGATCAGTGGCAAGCAATATATTTACAAGGGTTCTATCCAGGAAAAAATTGGGTTAAGTTAGAATATATTGATCAATTAGGTAATCCAATTAATAATGTTTATAACAATACTGCTCATTTTATTACCTACAAACCAGATGGGGAAGATACTCTAAGCAAAATAATTAGAGGAGAAATTTCACTTAAGGAAGCGCTTAGTATAGTTGCTCAGGAATACATTTACAAGGAACCACAACTAGAAATAACTTCAGAAACAGAAGAAATACCTAGTGATGATAAATTAGAAGTAGAAGACACTTTTGAATTAAAAACAGAAATTCCTATTAACGAGGAAGTAGAAGTAGAAGAAGTTTCTGTTGAACCAGAATTAGAAGAAGTTCCTACTAATGAAGAATTAGAGGAAATTCCCAACATGGAACCTACTACTGAGGAATTAGAAGTAGAAGAAGTTTTTGTTGAACCAGAATTAGAAGAAGTTCTTACAATTGAACCTAAAACTGAGGAATTAGAATTAGAAGAAACTTTTGTTGAACTAGAAACAGAAAAAAATACTACTGATGAGTAG
36240	GC_00002167	scg	GS4_clean	42320	14	14	1	1	0.956424	0.866127	0.909038	1	13	0	0.0714286	COG3087	Cell division protein FtsN (FtsN) (PDB:1UTA)			D	Cell cycle control, cell division, chromosome partitioning	GTGTTTGCCAGAAATTTGCATTTCAAATATCTCAGAAAAATTATCACATTCCTAATTACAGTAGTTATAATATCAGGCTTAGTCAGTTGTAGCGATGACTTATATGAATCATCTCAAGTTCATTCCCAAAAATCTGTAACCACCTCTACCACCTCTAAAATATCTGAAGTTTCCCCACCGGAGATAATTCAACAACTGCGCCAAGGGATCAATAGATACAAACCCCAATTAGCAATACAAAGTCCGCAGCCGGAGCAAATATTTGAAGACAACAATATTACTGTGCAACTCCAAGTCCAAGACTTACCTATATTCAAATCAGACCTAGGCATAGGACCTTATATAGAAATTATCTTAGATAACAAACATTACAGAAAAATCTATAATCTTAATGAATCCATTGTACTATCAGACTTAGAAGTAGGAACCCATACTCTCAGAGTTTTTGCCTGTAGTCCCTGGGATGAAAGTTTTAAGAATGAAGGTGCTTACGCTCAAACTACATTTCACATCTTTACGAAAACTGCAAATAATAATCCCGCTCCAGACCTACCTTTGTTAACTTACAATAGTCCGGTAGGTAGCTATGGTGCTGAACCTATCATGCTTGACTACTACCTTACTAATATACAATTGCCCTCAGTAGGGGGAGAATATCCTCAAGATGAAATAACTGATGGGCATATTCGTGTTACTGTTAATGGGACTAGTTTCATAACTGATCAGTGGCAAGCAATATATTTACAAGGGTTCTATCCAGGAAAAAATTGGGTTAAGTTAGAATATATTGATCAATTAGGTAATCCAATTAATAATGTTTATAACAATACTGCTCATTTTATTACCTACAAACCAGATGGGGAAGATACTCTAAGCAAAATAATTAGAGGAGAAATTTCACTTAAGGAAGCGCTTAGTATAGTTGCTCAGGAATACATTTACAAGGAACCACAACTAGAAATAACTTCAGAAACAGAAGAAATACCTAGTGATGATAAATTAGAAGTAGAAGACACTTTTGAATTAAAAACAGAAATTCCTATTAACGAGGAAGTAGAAGTAGAAGAAGTTTCTGTTGAACCAGAATTAGAAGAAGTTCCTACTAATGAAGAATTAGAGGAAATTCCCAACATGGAACCTACTACTGAGGAATTAGAAGTAGAAGAAGTTTTTGTTGAACCAGAATTAGAAGAAGTTCTTACAATTGAACCTAAAACTGAGGAATTAGAATTAGAAGAAACTTTTGTTGAACTAGAAACAGAAAAAAATACTACTGATGAGTAG
36241	GC_00002167	scg	H94_clean	9267	14	14	1	1	0.956424	0.866127	0.909038	1	13	0	0.0714286	COG3087	Cell division protein FtsN (FtsN) (PDB:1UTA)			D	Cell cycle control, cell division, chromosome partitioning	ATGAAGCAGAAAGCCCCTAACAGCAATGCTAGGGAATCCCGCCCTGTCTCGAGTATAGCAGCGTCGGGAGATGTCAATCTAAGTAAAACCCTTTATTTTTGGTTGAAAATTCTAGGAGTATCATCAGTGTTTGGCATAAATTTGCAAGCAAAATATCTCAGAAAAATTATCACATTCCTAATTGCAGTAGTCTTAATATCTAGTTTAGTCAGTTGTAGCGATAGCTCACATGAGTCATCTCAAATTCGTTCCCAAAAATCTGTAACCATCTCTACCAATCCTAAAATATCTGAAGTTTCCCCACCGGAGATCATTCAACAACTACGTCAAGGGATCGACATATACAAACCACAACTAGCAATACAAAGTCCGCAACCGGAACAAGTATTTAAAGATAATAATATTACTGTACAACTGCAGGTCCAAGACTTACCTATATTTAAGTCAGACCTAGATATAGGTTCTTATGTAGAAGTTATCTTAGATAATAAACATTACACAAAAATCTATAATTTCAATAAATCTATTGTTCTATCAGACTTAGAACCAGGTACTCATACCCTCAGAGTGTTTGCCTGTCGTCCGTGGAATGAAAGTTTTAAGAATGAAGGTGCTTACGCCCAAACTACATTTCATATCTTTACCAAAACCGCAAATAATAATCCACCTCCAGACTTACCTCTGTTAACTTACAATAGTCCGGTAGGCAGCTATGGTGCAGAGCCTATCATGCTTGACTACTACCTCACTAATGTACCATTGTCCTCGGTAGTTGGAGAAGTTCCTGAATATGAAATAGCTGATTGGCATATTCGTGTTACCGTTAATGGAACTAGTTTTATCACTGATCAATGGGAACCACTGTATTTACAAGGGTTCTATCCTGGAAAAAATTGGGTCCAGTTAGAATATATTGATGGATCAGGTAATCAACTTAATAGTGTTTATAACAATACTGCTCACTTAATTACCTACAAACCAGATGGGCAAGATACTCTCAGCAAAATAATTCGAGGAGAAATTCCATTAAGAGAAGCGCTTAGTATTGTTACTCAGGAATACATCTACGAAGAACCACAGCAAGAAATAACTTCAGAAACAGAAGAAATTCCTAGTGATGATAAATTAGAAGTAGAAGAAGTTTTGATTGAACCAGAATTACAAGAAATTCCCACTACTGAGCCTACTATTGAACAATTAGAAGTAGAAGAAACTTTTGTTCAACCAGAAACGGAAGAAATTTTGGTAGAACCAGATTTACAAGAAATTCCCACCGCTGAACCTACTATTGAAGAATTAGAACTAGAAGAAATTTTGGTAGAACCAGAAATGGAGAAAATTACTAGTGATGAGCAGCTAGAAGATATTTCTACCATTGAACCTACTACTGATGGATTAAAAGTAGAAGAGATTTTGGTAGAACCAGATTCGCAAGAAATCCCCACCACTGAACCTACTACTGATGAATTAGAAGTAGAACAAATTTTGGTAGAATCAGAAACAGAATAA
36242	GC_00002167	scg	IMS101	47530	14	14	1	1	0.956424	0.866127	0.909038	1	13	0	0.0714286	COG3087	Cell division protein FtsN (FtsN) (PDB:1UTA)			D	Cell cycle control, cell division, chromosome partitioning	GTGATAATATCAGGCTTAGTCAGTTGTAGCGATGACTTATATGAATCATCTCAAGTTCATTCTCAAAAATCTGTAACCACCTCTACCACCTCTAAAATATCTGAAGTTTCCCCACCGGAGATAATTCAACAACTGCGCCAAGGGATCAACAGATACAAACCCCAATTAGCAATACAAAGTCCGCAGCCGGAGCAAATATTTGAAGACAACTATATTACTGTGCAACTCCAAGTCCAAGACTTACCTATATTCAAATCAGACCTAGGCATAGGACCTTATATAGAAATTATCTTAGATAACAAACATTACACAAAAATCTATAATCTTAATGAATCCATTGTACTATCAGACTTAGAAGCAGGAACCCATACCCTCAGAGTTTTTGCCTGTAGTCCCTGGGATGAAAGTTTTAAGAATGAAGGTGCTTACGCTCAAACTACATTTCACATCTTTACGAAAACTGCAAATAATAATCCCGCTCCAGACCTACCTTTGTTAACTTACAATAGTCCGGTAGGTACCTATGGTGCTGAACCTATCATGCTTGACTACTACCTTACTAATATACAATTGCCCTCAATAGGGGGAGAATATCCTCAAGATGAAATAACTGATGGGCATCTTCGTGTTACTGTTAATGGGACTAGTTTCATAACTGATCAGTGGCAAACAATATATTTACAAGGGTTCTATCCAGGAAAAAATTGGGTTAAGTTAGAATATATTGATAAATTAGGTAATCCAATTAATAATGTTTATAACAATACTGCTCATTTGATTACCTACAAACCAGATGGGGAAGATACTCTAAGCAAAATAATTCGAGGAGAAATTTCACTTAAGGAAGCGCTTAGTATAGTTGATCAGGAATACATTTATAAGGAACCACAACTAGAAATAACTTCAGAAACAGAAGAAATATCTAGCGATGAGAAATTAGAAGTAGAAGACACTTTTGAATTAAAAACAGAAACTCCTATTGACCAGGAAGTAGAAGTAGAAGAAGTTTCTGTTGAACCAGAATTAGAAGAAGTTCCTACTAATGAAGAATTAGAGGAAATTCCCAACATGGAACCTACTACTGAGGAATTAGATGTAGAAGAAATTTTTGTTGAACCAGAATTAGAAGAAGTTCTTACAATTGAGCCTAAAACTGAGGAATTAGAATTAGAAGAAACTTTTTTTGAACTAGAAACAGAAAAAAATACTACTGATGAGTAG
36243	GC_00002167	scg	LIN_clean	13345	14	14	1	1	0.956424	0.866127	0.909038	1	13	0	0.0714286	COG3087	Cell division protein FtsN (FtsN) (PDB:1UTA)			D	Cell cycle control, cell division, chromosome partitioning	GTGTTTGCCATAAATTTGCATTTCAAATATCTCAGAAAAATTATCACATTCCTAATTACAGTAGTGATAATATCAGGCTTAGTCAGTTGTAGCGATGACTTATATGAATCATCTCAAGTTCATTCTCAAAAATCTGTAACCACCTCTACCACCTCTAAAATATCTGAAGTTTCCCCACCGGAGATAATTCAACAACTGCGCCAAGGGATCAACAGATACAAACCCCAATTAGCAATACAAAGTCCGCAGCCGGAGCAAATATTTGAAGACAACTATATTACTGTGCAACTCCAAGTCCAAGACTTACCTATATTCAAATCAGACCTAGGCATAGGACCTTATATAGAAATTATCTTAGATAACAAACATTACACAAAAATCTATAATCTTAATGAATCCATTGTACTATCAGACTTAGAAGCAGGAACCCATACCCTCAGAGTTTTTGCCTGTAGTCCCTGGGATGAAAGTTTTAAGAATGAAGGTGCTTACGCTCAAACTACATTTCACATCTTTACGAAAACTGCAAATAATAATCCCGCTCCAGACCTACCTTTGTTAACTTACAATAGTCCGGTAGGTACCTATGGTGCTGAACCTATCATGCTTGACTACTACCTTACTAATATACAATTGCCCTCAATAGGGGGAGAATATCCTCAAGATGAAATAACTGATGGGCATCTTCGTGTTACTGTTAATGGGACTAGTTTCATAACTGATCAGTGGCAAACAATATATTTACAAGGGTTCTATCCAGGAAAAAATTGGGTTAAGTTAGAATATATTGATAAATTAGGTAATCCAATTAATAATGTTTATAACAATACTGCTCATTTGATTACCTACAAACCAGATGGGGAAGATACTCTAAGCAAAATAATTCGAGGAGAAATTTCACTTAAGGAAGCGCTTAGTATAGTTGATCAGGAATACATTTATAAGGAACCACAACTAGAAATAACTTCAGAAACAGAAGAAATATCTAGCGATGAGAAATTAGAAGTAGAAGACACTTTTGAATTAAAAACAGAAACTCCTATTGACCAGGAAGTAGAAGTAGAAGAAGTTTCTGTTGAACCAGAATTAGAAGAAGTTCCTACTAATGAAGAATTAGAGGAAATTCCCAACATGGAACCTACTACTGAGGAATTAGATGTAGAAGAAATTTTTGTTGAACCAGAATTAGAAGAAGTTCTTACAATTGAGCCTAAAACTGAGGAATTAGAATTAGAAGAAACTTTTTTTGAACTAGAAACAGAAAAAAATACTACTGATGAGTAG
36244	GC_00002167	scg	MAG_erythraeum_clean	38830	14	14	1	1	0.956424	0.866127	0.909038	1	13	0	0.0714286	COG3087	Cell division protein FtsN (FtsN) (PDB:1UTA)			D	Cell cycle control, cell division, chromosome partitioning	GTGTTTGCCATAAATTTGCATTTCAAATATCTCAGAAAAATTATCACATTCCTAATTACAGTAGTGATAATATCAGGCTTAGTCAGTTGTAGCGATGACTTATATGAATCATCTCAAGTTCATTCTCAAAAATCTGTAACCACCTCTACCACCTCTAAAATATCTGAAGTTTCCCCACCGGAGATAATTCAACAACTGCGCCAAGGGATCAACAGATACAAACCCCAATTAGCAATACAAAGTCCGCAGCCGGAGCAAATATTTGAAGACAACTATATTACTGTGCAACTCCAAGTCCAAGACTTACCTATATTCAAATCAGACCTAGGCATAGGACCTTATATAGAAATTATCTTAGATAACAAACATTACACAAAAATCTATAATCTTAATGAATCCATTGTACTATCAGACTTAGAAGCAGGAACCCATACCCTCAGAGTTTTTGCCTGTAGTCCCTGGGATGAAAGTTTTAAGAATGAAGGTGCTTACGCTCAAACTACATTTCACATCTTTACGAAAACTGCAAATAATAATCCCGCTCCAGACCTACCTTTGTTAACTTACAATAGTCCGGTAGGTAGCTATGGTGCTGAACCTATCATGCTTGACTACTACCTTACTAATATACAATTGCCCTCAATAGGGGGAGAATATCCTCAAGATGAAATAACTGATGGGCATCTTCGTGTTACTGTTAATGGGACTAGTTTCATAACTGATCAGTGGCAAACAATATATTTACAAGGGTTCTATCCAGGAAAAAATTGGGTTAAGTTAGAATATATTGATAAATTAGGTAATCCAATTAATAATGTTTATAACAATACTGCTCATTTGATTACCTACAAACCAGATGGGGAAGATACTCTAAGCAAAATAATTCGAGGAGAAATTTCACTTAAGGAAGCGCTTAGTATAGTTGATCAGGAATACATTTATAAGGAACCACAACTAGAAATAACTTCAGAAACAGAAGAAATATCTAGCGACGAGAAATTAGAAGTAGAAGACACTTTTGAATTAAAAACAGAAACTCCTATTGACCAGGAAGTAGAAGTAGAAGAAGTTTCTGTTGAACCAGAATTAGAAGAAGTTCCTACTAATGAAGAATTAGAGGAAATTCCCAATATGGAACCTACTACTGAGGAATTAGATGTAGAAGAAATTTTTGTTGAACCAGAATTAGAAGAAGTTCTTACAATTGAGCCTAAAACTGAGGAATTAGAATTAGAAGAAACTTTTTTTGAACTAGAAACAGAAAAAAATACTACTGATGAGTAG
36245	GC_00002167	scg	R01_clean	57062	14	14	1	1	0.956424	0.866127	0.909038	1	13	0	0.0714286	COG3087	Cell division protein FtsN (FtsN) (PDB:1UTA)			D	Cell cycle control, cell division, chromosome partitioning	GTGTTTGCCAGAAATTTGCATTTCAAATATCTCAGAAAAATTATCACATTCCTAATTACAGTAGTTATAATATCAGGCTTAGTCAGTTGTAGCGATGACTTATATGAATCATCTCAAGTTCATTCCCAAAAATCTGTAACCACCTCTACCACCTCTAAAATATCTGAAGTTTCCCCACCGGAGATAATTCAACAACTGCGCCAAGGGATCAATAGATACAAACCCCAATTAGCAATACAAAGTCCGCAGCCGGAGCAAATATTTGAAGACAACAATATTACTGTGCAACTCCAAGTCCAAGACTTACCTATATTCAAATCAGACCTAGGCATAGGACCTTATATAGAAATTATCTTAGATAACAAACATTACAGAAAAATCTATAATCTTAATGAATCCATTGTACTATCAGACTTAGAAGTAGGAACCCATACTCTCAGAGTTTTTGCCTGTAGTCCCTGGGATGAAAGTTTTAAGAATGAAGGTGCTTACGCTCAAACTACATTTCACATCTTTACGAAAACTGCAAATAATAATCCCGCTCCAGACCTACCTTTGTTAACTTACAATAGTCCGGTAGGTAGCTATGGTGCTGAACCTATCATGCTTGACTACTACCTTACTAATATACAATTGCCCTCAGTAGGGGGAGAATATCCTCAAGATGAAATAACTGATGGGCATATTCGTGTTACTGTTAATGGGACTAGTTTCATAACTGATCAGTGGCAAGCAATATATTTACAAGGGTTCTATCCAGGAAAAAATTGGGTTAAGTTAGAATATATTGATCAATTAGGTAATCCAATTAATAATGTTTATAACAATACTGCTCATTTTATTACCTACAAACCAGATGGGGAAGATACTCTAAGCAAAATAATTAGAGGAGAAATTTCACTTAAGGAAGCGCTTAGTATAGTTGCTCAGGAATACATTTACAAGGAACCACAACTAGAAATAACTTCAGAAACAGAAGAAATACCTAGTGATGATAAATTAGAAGTAGAAGACACTTTTGAATTAAAAACAGAAATTCCTATTAACGAGGAAGTAGAAGTAGAAGAAGTTTCTGTTGAACCAGAATTAGAAGAAGTTCCTACTAATGAAGAATTAGAGGAAATTCCCAACATGGAACCTACTACTGAGGAATTAGAAGTAGAAGAAGTTTTTGTTGAACCAGAATTAGAAGAAGTTCTTACAATTGAACCTAAAACTGAGGAATTAGAATTAGAAGAAACTTTTGTTGAACTAGAAACAGAAAAAAATACTACTGATGAGTAG
36246	GC_00002167	scg	RLI_clean	18324	14	14	1	1	0.956424	0.866127	0.909038	1	13	0	0.0714286	COG3087	Cell division protein FtsN (FtsN) (PDB:1UTA)			D	Cell cycle control, cell division, chromosome partitioning	GTGTTTGCCATAAATTTGCATTTCAAATATCTCAGAAAAATTATCACATTCCTAATTACAGTAGTGATAATATCAGGCTTAGTCAGTTGTAGCGATGACTTATATGAATCATCTCAAGTTCATTCTCAAAAATCTGTAACCACCTCTACCACCTCTAAAATATCTGAAGTTTCCCCACCGGAGATAATTCAACAACTGCGCCAAGGGATCAACAGATACAAACCCCAATTAGCAATACAAAGTCCGCAGCCGGAGCAAATATTTGAAGACAACTATATTACTGTGCAACTCCAAGTCCAAGACTTACCTATATTCAAATCAGACCTAGGCATAGGACCTTATATAGAAATTATCTTAGATAACAAACATTACACAAAAATCTATAATCTTAATGAATCCATTGTACTATCAGACTTAGAAGCAGGAACCCATACCCTCAGAGTTTTTGCCTGTAGTCCCTGGGATGAAAGTTTTAAGAATGAAGGTGCTTACGCTCAAACTACATTTCACATCTTTACGAAAACTGCAAATAATAATCCCGCTCCAGACCTACCTTTGTTAACTTACAATAGTCCGGTAGGTACCTATGGTGCTGAACCTATCATGCTTGACTACTACCTTACTAATATACAATTGCCCTCAATAGGGGGAGAATATCCTCAAGATGAAATAACTGATGGGCATCTTCGTGTTACTGTTAATGGGACTAGTTTCATAACTGATCAGTGGCAAACAATATATTTACAAGGGTTCTATCCAGGAAAAAATTGGGTTAAGTTAGAATATATTGATAAATTAGGTAATCCAATTAATAATGTTTATAACAATACTGCTCATTTGATTACCTACAAACCAGATGGGGAAGATACTCTAAGCAAAATAATTCGAGGAGAAATTTCACTTAAGGAAGCGCTTAGTATAGTTGATCAGGAATACATTTATAAGGAACCACAACTAGAAATAACTTCAGAAACAGAAGAAATATCTAGCGATGAGAAATTAGAAGTAGAAGACACTTTTGAATTAAAAACAGAAACTCCTATTGACCAGGAAGTAGAAGTAGAAGAAGTTTCTGTTGAACCAGAATTAGAAGAAGTTCCTACTAATGAAGAATTAGAGGAAATTCCCAACATGGAACCTACTACTGAGGAATTAGATGTAGAAGAAATTTTTGTTGAACCAGAATTAGAAGAAGTTCTTACAATTGAGCCTAAAACTGAGGAATTAGAATTAGAAGAAACTTTTTTTGAACTAGAAACAGAAAAAAATACTACTGATGAGTAG
36247	GC_00002167	scg	ST8_clean	66320	14	14	1	1	0.956424	0.866127	0.909038	1	13	0	0.0714286	COG3087	Cell division protein FtsN (FtsN) (PDB:1UTA)			D	Cell cycle control, cell division, chromosome partitioning	GTGTTTGCCAGAAATTTGCATTTCAAATATCTCAGAAAAATTATCACATTCCTAATTACAGTAGTTATAATATCAGGCTTAGTCAGTTGTAGCGATGACTTATATGAATCATCTCAAGTTCATTCCCAAAAATCTGTAACCACCTCTACCACCTCTAAAATATCTGAAGTTTCCCCACCGGAGATAATTCAACAACTGCGCCAAGGGATCAATAGATACAAACCCCAATTAGCAATACAAAGTCCGCAGCCGGAGCAAATATTTGAAGACAACAATATTACTGTGCAACTCCAAGTCCAAGACTTACCTATATTCAAATCAGACCTAGGCATAGGACCTTATATAGAAATTATCTTAGATAACAAACATTACAGAAAAATCTATAATCTTAATGAATCCATTGTACTATCAGACTTAGAAGTAGGAACCCATACTCTCAGAGTTTTTGCCTGTAGTCCCTGGGATGAAAGTTTTAAGAATGAAGGTGCTTACGCTCAAACTACATTTCACATCTTTACGAAAACTGCAAATAATAATCCCGCTCCAGACCTACCTTTGTTAACTTACAATAGTCCGGTAGGTAGCTATGGTGCTGAACCTATCATGCTTGACTACTACCTTACTAATATACAATTGCCCTCAGTAGGGGGAGAATATCCTCAAGATGAAATAACTGATGGGCATATTCGTGTTACTGTTAATGGGACTAGTTTCATAACTGATCAGTGGCAAGCAATATATTTACAAGGGTTCTATCCAGGAAAAAATTGGGTTAAGTTAGAATATATTGATCAATTAGGTAATCCAATTAATAATGTTTATAACAATACTGCTCATTTTATTACCTACAAACCAGATGGGGAAGATACTCTAAGCAAAATAATTAGAGGAGAAATTTCACTTAAGGAAGCGCTTAGTATAGTTGCTCAGGAATACATTTACAAGGAACCACAACTAGAAATAACTTCAGAAACAGAAGAAATACCTAGTGATGATAAATTAGAAGTAGAAGACACTTTTGAATTAAAAACAGAAATTCCTATTAACGAGGAAGTAGAAGTAGAAGAAGTTTCTGTTGAACCAGAATTAGAAGAAGTTCCTACTAATGAAGAATTAGAGGAAATTCCCAACATGGAACCTACTACTGAGGAATTAGAAGTAGAAGAAGTTTTTGTTGAACCAGAATTAGAAGAAGTTCTTACAATTGAACCTAAAACTGAGGAATTAGAATTAGAAGAAACTTTTGTTGAACTAGAAACAGAAAAAAATACTACTGATGAGTAG
36248	GC_00002167	scg	St11_bin5_clean	69867	14	14	1	1	0.956424	0.866127	0.909038	1	13	0	0.0714286	COG3087	Cell division protein FtsN (FtsN) (PDB:1UTA)			D	Cell cycle control, cell division, chromosome partitioning	GTGTTTGCCATAAATTTGCATTTCAAATATCTCAGAAAAATTATCACATTCCTAATTACAGTAGTGATAATATCAGGCTTAGTCAGTTGTAGCGATGACTTATATGAATCATCTCAAGTTCATTCTCAAAAATCTGTAACCACCTCTACCACCTCTAAAATATCTGAAGTTTCCCCACCGGAGATAATTCAACAACTGCGCCAAGGGATCAACAGATACAAACCCCAATTAGCAATACAAAGTCCGCAGCCGGAGCAAATATTTGAAGACAACTATATTACTGTGCAACTCCAAGTCCAAGACTTACCTATATTCAAATCAGACCTAGGCATAGGACCTTATATAGAAATTATCTTAGATAACAAACATTACACAAAAATCTATAATCTTAATGAATCCATTGTACTATCAGACTTAGAAGCAGGAACCCATACCCTCAGAGTTTTTGCCTGTAGTCCCTGGGATGAAAGTTTTAAGAATGAAGGTGCTTACGCTCAAACTACATTTCACATCTTTACGAAAACTGCAAATAATAATCCCGCTCCAGACCTACCTTTGTTAACTTACAATAGTCCGGTAGGTAGCTATGGTGCTGAACCTATCATGCTTGACTACTACCTTACTAATATACAATTGCCCTCAATAGGGGGAGAATATCCTCAAGATGAAATAACTGATGGGCATCTTCGTGTTACTGTTAATGGGACTAGTTTCATAACTGATCAGTGGCAAACAATATATTTACAAGGGTTCTATCCAGGAAAAAATTGGGTTAAGTTAGAATATATTGATAAATTAGGTAATCCAATTAATAATGTTTATAACAATACTGCTCATTTGATTACCTACAAACCAGATGGGGAAGATACTCTAAGCAAAATAATTCGAGGAGAAATTTCACTTAAGGAAGCGCTTAGTATAGTTGATCAGGAATACATTTATAAGGAACCACAACTAGAAATAACTTCAGAAACAGAAGAAATATCTAGCGACGAGAAATTAGAAGTAGAAGACACTTTTGAATTAAAAACAGAAACTCCTATTGACCAGGAAGTAGAAGTAGAAGAAGTTTCTGTTGAACCAGAATTAGAAGAAGTTCCTACTAATGAAGAATTAGAGGAAATTCCCAACATGGAACCTACTACTGAGGAATTAGATGTAGAAGAAATTTTTGTTGAACCAGAATTAGAAGAAGTTCTTACAATTGAGCCTAAAACTGAGGAATTAGAATTAGAAGAAACTTTTTTTGAACTAGAAACAGAAAAAAATACTACTGATGAGTAG
36249	GC_00002167	scg	T2175_clean	19167	14	14	1	1	0.956424	0.866127	0.909038	1	13	0	0.0714286	COG3087	Cell division protein FtsN (FtsN) (PDB:1UTA)			D	Cell cycle control, cell division, chromosome partitioning	GTGTTTGCCATAAATTTGCATTTCAAATATCTCAGAAAAATTATCACATTCCTAATTACAGTAGTGATAATATCAGGCTTAGTCAGTTGTAGCGATGACTTATATGAATCATCTCAAGTTCATTCTCAAAAATCTGTAACCACCTCTACCACCTCTAAAATATCTGAAGTTTCCCCACCGGAGATAATTCAACAACTGCGCCAAGGGATCAACAGATACAAACCCCAATTAGCAATACAAAGTCCGCAGCCGGAGCAAATATTTGAAGACAACTATATTACTGTGCAACTCCAAGTCCAAGACTTACCTATATTCAAATCAGACCTAGGCATAGGACCTTATATAGAAATTATCTTAGATAACAAACATTACACAAAAATCTATAATCTTAATGAATCCATTGTACTATCAGACTTAGAAGCAGGAACCCATACCCTCAGAGTTTTTGCCTGTAGTCCCTGGGATGAAAGTTTTAAGAATGAAGGTGCTTACGCTCAAACTACATTTCACATCTTTACGAAAACTGCAAATAATAATCCCGCTCCAGACCTACCTTTGTTAACTTACAATAGTCCGGTAGGTAGCTATGGTGCTGAACCTATCATGCTTGACTACTACCTTACTAATATACAATTGCCCTCAATAGGGGGAGAATATCCTCAAGATGAAATAACTGATGGGCATATTCGTGTTACTGTTAATGGGACTAGTTTCATAACTGATCAGTGGCAAACAATATATTTACAAGGGTTCTATCCAGGAAAAAATTGGGTTAAGTTAGAATATATTGATAAATTAGGTAATCCAATTAATAATGTTTATAACAATACTGCTCATTTGATTACCTACAAACCAGATGGGGAAGATACTCTAAGCAAAATAATTCGAGGAGAAATTTCACTTAAGGAAGCGCTTAGTATAGTTGATCAGGAATACATTTATAAGGAACCACAACTAGAAATAACTTCAGAAACAGAAGAAATATCTAGCGATGAGAAATTAGAAGTAGAAGACACTTTTGAATTAAAAACAGAAACTCCTATTGACCAGGAAGTAGAAGTAGAAGAAGTTTCTGTTGAACCAGAATTAGAAGAAGTTCCTACTAATGAAGAATTAGAGGAAATTCCCAACATGGAACCTACTACTGAGGAATTAGATGTAGAAGAAATTTTTGTTGAACCAGAATTAGAAGAAGTTCTTACAATTGAGCCTAAAACTGAGGAATTAGAATTAGAAGAAACTTTTTTTGAACTAGAAACAGAAAAAAATACTACTGATGAGTAG
36250	GC_00002167	scg	USCT05_clean	11589	14	14	1	1	0.956424	0.866127	0.909038	1	13	0	0.0714286	COG3087	Cell division protein FtsN (FtsN) (PDB:1UTA)			D	Cell cycle control, cell division, chromosome partitioning	GTGTTTGCCAGAAATTTGCATTTCAAATATCTCAGAAAAATTATCACATTCCTAATTACAGTAGTTATAATATCAGGCTTAGTCAGTTGTAGCGATGACTTATATGAATCATCTCAAGTTCATTCCCAAAAATCTGTAACCACCTCTACCACCTCTAAAATATCTGAAGTTTCCCCACCGGAGATAATTCAACAACTGCGCCAAGGGATCAATAGATACAAACCCCAATTAGCAATACAAAGTCCGCAGCCGGAGCAAATATTTGAAGACAACAATATTACTGTGCAACTCCAAGTCCAAGACTTACCTATATTCAAATCAGACCTAGGCATAGGACCTTATATAGAAATTATCTTAGATAACAAACATTACAGAAAAATCTATAATCTTAATGAATCCATTGTACTATCAGACTTAGAAGTAGGAACCCATACTCTCAGAGTTTTTGCCTGTAGTCCCTGGGATGAAAGTTTTAAGAATGAAGGTGCTTACGCTCAAACTACATTTCACATCTTTACGAAAACTGCAAATAATAATCCCGCTCCAGACCTACCTTTGTTAACTTACAATAGTCCGGTAGGTAGCTATGGTGCTGAACCTATCATGCTTGACTACTACCTTACTAATATACAATTGCCCTCAGTAGGGGGAGAATATCCTCAAGATGAAATAACTGATGGGCATATTCGTGTTACTGTTAATGGGACTAGTTTCATAACTGATCAGTGGCAAGCAATATATTTACAAGGGTTCTATCCAGGAAAAAATTGGGTTAAGTTAGAATATATTGATCAATTAGGTAATCCAATTAATAATGTTTATAACAATACTGCTCATTTTATTACCTACAAACCAGATGGGGAAGATACTCTAAGCAAAATAATTAGAGGAGAAATTTCACTTAAGGAAGCGCTTAGTATAGTTGCTCAGGAATACATTTACAAGGAACCACAACTAGAAATAACTTCAGAAACAGAAGAAATACCTAGTGATGATAAATTAGAAGTAGAAGACACTTTTGAATTAAAAACAGAAATTCCTATTAACGAGGAAGTAGAAGTAGAAGAAGTTTCTGTTGAACCAGAATTAGAAGAAGTTCCTACTAATGAAGAATTAGAGGAAATTCCCAACATGGAACCTACTACTGAGGAATTAGAAGTAGAAGAAGTTTTTGTTGAACCAGAATTAGAAGAAGTTCTTACAATTGAACCTAAAACTGAGGAATTAGAATTAGAAGAAACTTTTGTTGAACTAGAAACAGAAAAAAATACTACTGATGAGTAG
36251	GC_00002167	scg	USCT114_clean	63006	14	14	1	1	0.956424	0.866127	0.909038	1	13	0	0.0714286	COG3087	Cell division protein FtsN (FtsN) (PDB:1UTA)			D	Cell cycle control, cell division, chromosome partitioning	GTGTTTGCCAGAAATTTGCATTTCAAATATCTCAGAAAAATTATCACATTCCTAATTACAGTAGTTATAATATCAGGCTTAGTCAGTTGTAGCGATGACTTATATGAATCATCTCAAGTTCATTCCCAAAAATCTGTAACCACCTCTACCACCTCTAAAATATCTGAAGTTTCCCCACCGGAGATAATTCAACAACTGCGCCAAGGGATCAATAGATACAAACCCCAATTAGCAATACAAAGTCCGCAGCCGGAGCAAATATTTGAAGACAACAATATTACTGTGCAACTCCAAGTCCAAGACTTACCTATATTCAAATCAGACCTAGGCATAGGACCTTATATAGAAATTATCTTAGATAACAAACATTACAGAAAAATCTATAATCTTAATGAATCCATTGTACTATCAGACTTAGAAGTAGGAACCCATACTCTCAGAGTTTTTGCCTGTAGTCCCTGGGATGAAAGTTTTAAGAATGAAGGTGCTTACGCTCAAACTACATTTCACATCTTTACGAAAACTGCAAATAATAATCCCGCTCCAGACCTACCTTTGTTAACTTACAATAGTCCGGTAGGTAGCTATGGTGCTGAACCTATCATGCTTGACTACTACCTTACTAATATACAATTGCCCTCAGTAGGGGGAGAATATCCTCAAGATGAAATAACTGATGGGCATATTCGTGTTACTGTTAATGGGACTAGTTTCATAACTGATCAGTGGCAAGCAATATATTTACAAGGGTTCTATCCAGGAAAAAATTGGGTTAAGTTAGAATATATTGATCAATTAGGTAATCCAATTAATAATATTTATAACAATACTGCTCATTTTATTACCTACAAACCAGATGGGGAAGATACTCTAAGCAAAATAATTAGAGGAGAAATTTCACTTAAGGAAGCGCTTAGTATAGTTGCTCAGGAATACATTTACAAGGAACCACAACTAGAAATAACTTCAGAAACAGAAGAAATACCTAGTGATGATAAATTAGAAGTAGAAGACACTTTTGAATTAAAAACAGAAATTCCTATTAACGAGGAAGTAGAAGTAGAAGAAGTTTCTGTTGAACCAGAATTAGAAGAAGTTCCTACTAATGAAGAATTAGAGGAAATTCCCAACATGGAACCTACTACTGAGGAATTAGAAGTAGAAGAAGTTTTTGTTGAACCAGAATTAGAAGAAGTTCTTACAATTGAACCTAAAACTGAGGAATTAGAATTAGAAGAAACTTTTGTTGAACTAGAAACAGAAAAAAATACTACTGATGAGTAG
36252	GC_00002168	scg	CON_clean	59524	14	14	1	1	0.983449	0.955571	0.96931	0	14	0	0	COG3239	Fatty acid desaturase (DesA)			I	Lipid transport and metabolism	GTGCAATCAAATACTGTTCTTGATCAAACAAATGATACAAAGTCCATAGAGTTGCCCTTTACTCTTCAAGAGGTGAAAGCAGCTATTCCTGCCCACTGTTTTAAATCTTCCCTCTGGAGGTCTCTTAGCTACTTCTTTCTGGATATTGGCATTATCGCAGGTCTATATGGTATTGCTTACAGTTTAGATTCATGGTTCTTTTTTCCCTTCTTCTGGTTAATGCAAGGAACTATGTTTTGGGCTTTATTTGTAGTCGGGCATGACTGCGGTCATGGTTCTTTCTCAAAATACAAATGGGTTAATAATTTAGTTGGACACTTGTGTCATACTCCTATTCTCGTGCCATTCCATGGTTGGCGTATTAGTCATAGGACTCATCATGCTAATACAGGAAATATTGAAACTGATGAAAGTTGGTACCCAGTTTCTGAGAGCAAGTACAACATGATGCTCTGGTATGAAAAGCTATTTCGCTTCTATTTATTGTTATTAGCTTATCCTCTCTACTTATTTAAGCGATCGCCTAACCGCGAAGGTTCCCACTTTCTCCCCAACAGTCCTTTATTCCGTCCCCATGAAAAATCGGATGTTTTAACCAGTTCAGCACTGTGGATGTTAATGGTAGGTTTTCTCGGTTGTCTAACTTATCAATTTGGTTGGGTCTTTCTAGTAAAATATTATCTAGTTCCTTATATTATATTTGTTATCTGGCTAGATTTAGTAACTTTCCTACATCATACTGACTCAGATATTCCTTGGTATCGTGGAAAGGACTGGTATTTTCTCAAGGGCGCGTTATCAAGTATTGACCGCGACTATGGTTTCATTAACTCTATTCATCATGACATTGGTACTCATGTTGCTCATCACATATTCCTAAATATGCCTCATTATCATTTGAAGACAGCAACGGAGGCAATTAAACCTATCCTGGGTGAATATTATCACAAGTCAAGCGAACCAATATGGAAGAGTTTTATTAATTCTTACATGAATTGTCATTTTGTCTCAGATACAGGTTCTCAAATATATTATCGATCAGCTTGGAAAAAGCCTTCAGAGGAATTGAGCTGA
36253	GC_00002168	scg	DEMO_clean	25159	14	14	1	1	0.983449	0.955571	0.96931	0	14	0	0	COG3239	Fatty acid desaturase (DesA)			I	Lipid transport and metabolism	GTGAAAGATGAAATATCGGTAATACTAGATAAACTGAAAAATTTAGTGCAATCAAATACTGTTCTTGATCAAACAAATGATACAAAGTCCATAGAGTTGCCCTTTACTCTTCAAGAGGTCAAAGCAGCTATTCCTGCCCACTGTTTTAAATCTTCCCTCTGGAGGTCTCTTAGCTACTTCTTTCTGGATATTGGCATTATCGCAGGTCTATATGGTATTGCTTACAGTTTAGATTCATGGTTCTTTTTTCCCTTCTTCTGGTTAATGCAAGGAACTATGTTTTGGGCTTTATTTGTAGTCGGGCATGACTGCGGTCATGGTTCTTTCTCAAAATACAAATGGGTTAATAATTTAGTTGGACACTTGTGTCATACTCCTATTCTCGTGCCATTCCATGGTTGGCGTATTAGTCATAGGACTCATCATGCTAATACAGGAAATATTGAAACTGATGAAAGTTGGTACCCAGTTTCTGAGAGCAAGTACAACATGATGCTCTGGTATGAAAAGCTATTTCGCTTCTATTTATTGTTATTAGCTTATCCTCTCTACTTATTTAAGCGATCGCCTAACCGCGAAGGTTCCCACTTTCTCCCCAACAGTCCTTTATTCCGTCCCCATGAAAAATCGGATGTTTTAACTAGTTCAGCACTGTGGATGTTAATGGTAGGTTTTCTCGGTTGTCTAACTTATCAATTTGGTTGGGTCTTTCTAGTAAAATATTATCTAGTTCCTTATATCATATTTGTTATCTGGCTAGATTTAGTAACTTTCCTACATCATACTGACTCAGATATTCCTTGGTATCGTGGAAAGGACTGGTATTTTCTCAAGGGTGCGTTATCAAGTATTGACCGCGACTATGGTTTCATTAACTCTATTCATCATGACATTGGTACTCATGTTGCTCATCACATATTCCTAAATATGCCTCATTATCATTTGAAGACAGCAACGGAGGCAATTAAACCTATCCTGGGTGAATATTATCACAAGTCAAGCGAACCAATATGGAAGAGTTTTATTAAGTCTTACATGAGTTGTCATTTTGTCTCAGATACAGGTTCTCAAATATATTATCGATCAGCTTGGAAAAAGCCTTCAGAGGAATTGAGCTGA
36254	GC_00002168	scg	GS4_clean	21252	14	14	1	1	0.983449	0.955571	0.96931	0	14	0	0	COG3239	Fatty acid desaturase (DesA)			I	Lipid transport and metabolism	GTGAAAGATGAAATATCGGTAATACTAGATAAACTGAAAAATTTAGTGCAATCAAATACTGTTCTTGATCAAACAAATGATACAAAGTCCATAGAGTTGCCCTTTACTCTTCAAGAGGTCAAAGCAGCTATTCCTGCCCACTGTTTTAAATCTTCCCTCTGGAGGTCTCTTAGCTACTTCTTTCTGGATATTGGCATTATCGCAGGTCTATATGGTATTGCTTACAGTTTAGATTCATGGTTCTTTTTTCCCTTCTTCTGGTTAATGCAAGGAACTATGTTTTGGGCTTTATTTGTAGTCGGGCATGACTGCGGTCATGGTTCTTTCTCAAAATACAAATGGGTTAATAATTTAGTTGGACACTTGTGTCATACTCCTATTCTCGTGCCATTCCATGGTTGGCGTATTAGTCATAGGACTCATCATGCTAATACAGGAAATATTGAAACTGATGAAAGTTGGTACCCAGTTTCTGAGAGCAAGTACAATATGATGCTCTGGTATGAAAAGCTATTTCGCTTCTATTTATTGTTATTAGCTTATCCTCTCTACTTATTTAAGCGATCGCCTAACCGCGAAGGTTCCCACTTTCTCCCCAACAGTCCTTTATTCCGTCCCCATGAAAAATCGGATGTTTTAACTAGTTCAGCACTGTGGATGTTAATGGTAGGTTTTCTCGGTTGTCTAACTTATCAATTTGGTTGGGTCTTTCTAGTAAAATATTATCTAGTTCCTTATATTATATTTGTTATCTGGCTAGATTTAGTAACTTTCCTACATCATACTGACTCAGATATTCCTTGGTATCGTGGAAAGGACTGGTATTTTCTCAAGGGCGCGTTATCAAGTATTGACCGCGACTATGGTTTCATTAACTCTATTCATCATGACATTGGTACTCATGTTGCTCATCACATATTCCTAAATATGCCTCATTATCATTTGAAGACAGCAACGGAGGCAATTAAACCTATCCTGGGTGAATATTATCACAAGTCAAGCGAACCAATATGGAAGAGTTTTATTAATTCTTACATGAATTGTCATTTTGTCTCAGATACAGGTTCTCAAATATATTATCGATCAGCTTGGAAAAAGCCTTCAGAGGAATTGAGCTGA
36255	GC_00002168	scg	H94_clean	1073	14	14	1	1	0.983449	0.955571	0.96931	0	14	0	0	COG3239	Fatty acid desaturase (DesA)			I	Lipid transport and metabolism	GTGAAAGATGAAACATCAGTAATACTAAATAAACTGAAAAATTTAGTGCAATCAAACACTGTTTTTAATCAAACAACTCAGATAAACTCAACTACCTCAAAAATAGAGTTACCCTTTACTATCCAAGAGGTAAAAGCTGCTATTCCTAGCTACTGTTTTCAACCTTCCCTCTGGAGGTCTCTTGGGTATTTCTTTCTAGATATTGGCATTATCGCAGCTCTATATGGTGTTGCCTACAATTTAGATTCATGGTTCTTTTTCCCCTTCTTCTGGTTAATGCAAGGAACTATGTTTTGGGCATTATTTGTAGTAGGGCATGATTGCGGTCATGGTTCTTTTTCTAAACACAAATGGGTGAATAATTTAATTGGGCATTTGTGTCATATTCCTATTCTTGTGCCATACCACGGTTGGCGCATTAGTCACAGGACTCATCATGCTAATACAGGAAATATTGACACTGATGAAAGTTGGTATCCAGTTTCTGAGAGTAAGTACAATATGATGGCCTGGTATGAAAAGCTGTTTCGCTTCTATCTACTATTATTAGCTTATCCTCTCTATTTATTTAAGCGATCGCCTAATCGCAAAGGTTCCCACTTTCTACCCAACAGTCCTTTATTCCGTCCTCATGAAAAGTGGGATATTGTGACTAGTTCAGCACTGTGGATATCAATGGTAGGCTTTCTGGGTTATCTAACTTATCAATTTGGCTTGGTGTTTCTGGTGAAATATTATCTAGTTCCTTATGTTATATTTATCGTTTGGCTAGATTTAGTTACTTTCCTACATCACACTGACTCAGATATTCCTTGGTATCGTGGAGATGATTGGTATTTTCTCAAGGGTGCATTATCAACTATTGACCACGACTACGGTTTCATTAACTCTATTCATCATAACATTGGTACTCATGTTGCTCATCATATATTCCTGAGTATGCCTCATTATCATTTGAAAACGGCGACGGAGGCAATCAAACCTATCCTGGGTAAATATTATCGCAAGTCAAGCCAACCAATATGGAAGAGTTTTTTCAAGTCTTATATGACTTGTCATTTTGTTTCAGATACAGGTTCTCAAGTATATTATCAATCAGGTTTGAAAAAGTCTTGA
36256	GC_00002168	scg	IMS101	47342	14	14	1	1	0.983449	0.955571	0.96931	0	14	0	0	COG3239	Fatty acid desaturase (DesA)			I	Lipid transport and metabolism	GTGCAATCAAATACTGTTCTTGATCAAACAAATGATACAAAGTCCATAGAGTTGCCCTTTACTCTTCAAGAGGTGAAAGCAGCTATTCCTGCCCACTGTTTTAAATCTTCCCTCTGGAGGTCTCTTAGCTACTTCTTTCTGGATATTGGCATTATCGCAGGTCTATATGGTATTGCTTACAGTTTAGATTCATGGTTCTTTTTTCCCTTCTTCTGGTTAATGCAAGGAACTATGTTTTGGGCTTTATTTGTAGTCGGGCATGACTGCGGTCATGGTTCTTTCTCAAAATACAAATGGGTTAATAATTTAGTTGGACACTTGTGTCATACTCCTATTCTCGTGCCATTCCATGGTTGGCGTATTAGTCATAGGACTCATCATGCTAATACAGGAAATATTGAAACTGATGAAAGTTGGTACCCAGTTTCTGAGAGCAAGTACAATATGATGCTCTGGTATGAAAAGCTATTTCGCTTCTATTTATTGTTATTAGCTTATCCTCTCTACTTATTTAAGCGATCGCCTAACCGCGAAGGTTCCCACTTTGTCCCCAACAGTCCTTTATTCCGTCCCCATGAAAAATCGGATGTTTTAACTAGTTCAGCACTGTGGATGTTAATGGTAGGTTTTCTCGGTTGTCTAACTTATCAATTTGGTTGGGTCTTTCTAGTAAAATATTATCTAGTTCCTTATATTATATTTGTTATCTGGCTAGATTTAGTAACTTTCCTACATCATACTGACTCAGATATTCCTTGGTATCGTGGAAAGGACTGGTATTTTCTCAAGGGCGCGTTATCAAGTATTGACCGCGACTATGGTTTCATTAACTCTATTCATCATGACATTGGTACTCATGTTGCTCATCACATATTCCTAAATATGCCTCATTATCATTTGAAGACAGCAACGGAGGCAATTAAACCTATCCTGGGTGAATATTATCACAAGTCAAGCGAACCAATATGGAAGAGTTTTATTAATTCTTACATGAATTGTCATTTTGTCTCAGATACAGGTTCTCAAATATATTATCGATCAGCTTGGAAAAAGCCTTCAGAGGAATTGAGCTGA
36257	GC_00002168	scg	LIN_clean	38546	14	14	1	1	0.983449	0.955571	0.96931	0	14	0	0	COG3239	Fatty acid desaturase (DesA)			I	Lipid transport and metabolism	GTGCAATCAAATACTGTTCTTGATCAAACAAATGATACAAAGTCCATAGAGTTGCCCTTTACTCTTCAAGAGGTGAAAGCAGCTATTCCTGCCCACTGTTTTAAATCTTCCCTCTGGAGGTCTCTTAGCTACTTCTTTCTGGATATTGGCATTATCGCAGGTCTATATGGTATTGCTTACAGTTTAGATTCATGGTTCTTTTTTCCCTTCTTCTGGTTAATGCAAGGAACTATGTTTTGGGCTTTATTTGTAGTCGGGCATGACTGCGGTCATGGTTCTTTCTCAAAATACAAATGGGTTAATAATTTAGTTGGACACTTGTGTCATACTCCTATTCTCGTGCCATTCCATGGTTGGCGTATTAGTCATAGGACTCATCATGCTAATACAGGAAATATTGAAACTGATGAAAGTTGGTACCCAGTTTCTGAGAGCAAGTACAATATGATGCTCTGGTATGAAAAGCTATTTCGCTTCTATTTATTGTTATTAGCTTATCCTCTCTACTTATTTAAGCGATCGCCTAACCGCGAAGGTTCCCACTTTGTCCCCAACAGTCCTTTATTCCGTCCCCATGAAAAATCGGATGTTTTAACTAGTTCAGCACTGTGGATGTTAATGGTAGGTTTTCTCGGTTGTCTAACTTATCAATTTGGTTGGGTCTTTCTAGTAAAATATTATCTAGTTCCTTATATTATATTTGTTATCTGGCTAGATTTAGTAACTTTCCTACATCATACTGACTCAGATATTCCTTGGTATCGTGGAAAGGACTGGTATTTTCTCAAGGGCGCGTTATCAAGTATTGACCGCGACTATGGTTTCATTAACTCTATTCATCATGACATTGGTACTCATGTTGCTCATCACATATTCCTAAATATGCCTCATTATCATTTGAAGACAGCAACGGAGGCAATTAAACCTATCCTGGGTGAATATTATCACAAGTCAAGCGAACCAATATGGAAGAGTTTTATTAATTCTTACATGAATTGTCATTTTGTCTCAGATACAGGTTCTCAAATATATTATCGATCAGCTTGGAAAAAGCCTTCAGAGGAATTGAGCTGA
36258	GC_00002168	scg	MAG_erythraeum_clean	17791	14	14	1	1	0.983449	0.955571	0.96931	0	14	0	0	COG3239	Fatty acid desaturase (DesA)			I	Lipid transport and metabolism	GTGCAATCAAATACTGTTCTTGATCAAACAAATGATACAAAGTCCATAGAGTTGCCCTTTACTCTTCAAGAGGTGAAAGCAGCTATTCCTGCCCACTGTTTTAAATCTTCCCTCTGGAGGTCTCTTAGCTACTTCTTTCTGGATATTGGCATTATCGCAGGTCTATATGGTATTGCTTACAGTTTAGATTCATGGTTCTTTTTTCCCTTCTTCTGGTTAATGCAAGGAACTATGTTTTGGGCTTTATTTGTAGTCGGGCATGACTGCGGTCATGGTTCTTTCTCAAAATACAAATGGGTTAATAATTTAGTTGGACACTTGTGTCATACTCCTATTCTCGTGCCATTCCATGGTTGGCGTATTAGTCATAGGACTCATCATGCTAATACAGGAAATATTGAAACTGATGAAAGTTGGTACCCAGTTTCTGAGAGCAAGTACAACATGATGCTCTGGTATGAAAAGCTATTTCGCTTCTATTTATTGTTATTAGCTTATCCTCTCTACTTATTTAAGCGATCGCCTAACCGCGAAGGTTCCCACTTTCTCCCCAACAGTCCTTTATTCCGTCCCCATGAAAAATCGGATGTTTTAACCAGTTCAGCACTGTGGATGTTAATGGTAGGTTTTCTCGGTTGTCTAACTTATCAATTTGGTTGGGTCTTTCTAGTAAAATATTATCTAGTTCCTTATATTATATTTGTTATCTGGCTAGATTTAGTAACTTTCCTACATCATACTGACTCAGATATTCCTTGGTATCGTGGAAAGGACTGGTATTTTCTCAAGGGCGCGTTATCAAGTATTGACCGCGACTATGGTTTCATTAACTCTATTCATCATGACATTGGTACTCATGTTGCTCATCACATATTCTTAAATATGCCTCATTATCATTTGAAGACAGCAACGGAGGCAATTAAACCTATCCTGGGTGAATATTATCACAAGTCAAGCGAACCAATATGGAAGAGTTTTATTAATTCTTACATGAATTGTCATTTTGTCTCAGATACAGGTTCTCAAATATATTATCGATCAGCTTGGAAAAAGCCTTCAGAGGAATTGAGCTGA
36259	GC_00002168	scg	R01_clean	35002	14	14	1	1	0.983449	0.955571	0.96931	0	14	0	0	COG3239	Fatty acid desaturase (DesA)			I	Lipid transport and metabolism	GTGAAAGATGAAATATCGGTCATACTAGATAAGCTGAAAAATTTAGTGCAATCAAATACTGTTCTTGATAAAACAAATGATACAAAGTCCATAGAGTTGCCCTTTACTCTTCAAGAGGTGAAAGCAGCTATTCCTGCCCACTGTTTTAAATCTTCCCTCTGGAGGTCTCTTAGCTACTTCTTTCTGGATATTGGCATTATCGCAGGTCTATATGGTATTGCTTACAGTTTAGATTCATGGTTCTTTTTTCCCTTCTTCTGGTTAATGCAAGGAACTATGTTTTGGGCTTTATTTGTAGTCGGGCATGACTGCGGTCATGGTTCTTTCTCAAAATACAAATGGGTTAATAATTTAGTTGGACACTTGTGTCATACTCCTATTCTCGTGCCATTCCATGGTTGGCGTATTAGTCATAGGACTCATCATGCTAATACAGGAAATATTGAAACTGATGAAAGTTGGTACCCAGTTTCTGAGAGCAAGTACAACATGATGCTCTGGTATGAAAAGCTATTTCGCTTCTATTTATTGTTATTAGCTTATCCTCTCTACTTATTTAAGCGATCGCCTAACCGCGAAGGTTCCCACTTTCTCCCCAACAGTCCTTTATTCCGTCCCCATGAAAAATCGGATGTTTTAACTAGTTCAGCACTGTGGATGTTAATGGTAGGTTTTCTCGGTTGTCTAACTTATCAATTTGGTTGGGTCTTTCTAGTAAAATATTATCTAGTTCCTTATATTATATTTGTTATCTGGCTAGATTTAGTAACTTTCCTACATCATACTGACTCAGATATTCCTTGGTATCGTGGAAAGGACTGGTATTTTCTCAAGGGCGCGTTATCAAGTATTGACCGCGACTATGGTTTCATTAACTCTATTCATCATGACATTGGTACTCATGTTGCTCATCACATATTCTTAAATATGCCTCATTATCATTTGAAGACAGCAACGGAGGCAATTAAACCTATCCTGGGTGAATATTATCACAAGTCAAGCGAACCAATATGGAAGAGTTTTATTAATTCTTACATGAATTGTCATTTTGTCTCAGATACAGGTTCTCAAATATATTATCGATCAGCTTGGAAAAAGCCTTCAGAGGAATTGAGCTGA
36260	GC_00002168	scg	RLI_clean	69749	14	14	1	1	0.983449	0.955571	0.96931	0	14	0	0	COG3239	Fatty acid desaturase (DesA)			I	Lipid transport and metabolism	GTGCAATCAAATACTGTTCTTGATCAAACAAATGATACAAAGTCCATAGAGTTGCCCTTTACTCTTCAAGAGGTGAAAGCAGCTATTCCTGCCCACTGTTTTAAATCTTCCCTCTGGAGGTCTCTTAGCTACTTCTTTCTGGATATTGGCATTATCGCAGGTCTATATGGTATTGCTTACAGTTTAGATTCATGGTTCTTTTTTCCCTTCTTCTGGTTAATGCAAGGAACTATGTTTTGGGCTTTATTTGTAGTCGGGCATGACTGCGGTCATGGTTCTTTCTCAAAATACAAATGGGTTAATAATTTAGTTGGACACTTGTGTCATACTCCTATTCTCGTGCCATTCCATGGTTGGCGTATTAGTCATAGGACTCATCATGCTAATACAGGAAATATTGAAACTGATGAAAGTTGGTACCCAGTTTCTGAGAGCAAGTACAATATGATGCTCTGGTATGAAAAGCTATTTCGCTTCTATTTATTGTTATTAGCTTATCCTCTCTACTTATTTAAGCGATCGCCTAACCGCGAAGGTTCCCACTTTGTCCCCAACAGTCCTTTATTCCGTCCCCATGAAAAATCGGATGTTTTAACTAGTTCAGCACTGTGGATGTTAATGGTAGGTTTTCTCGGTTGTCTAACTTATCAATTTGGTTGGGTCTTTCTAGTAAAATATTATCTAGTTCCTTATATTATATTTGTTATCTGGCTAGATTTAGTAACTTTCCTACATCATACTGACTCAGATATTCCTTGGTATCGTGGAAAGGACTGGTATTTTCTCAAGGGCGCGTTATCAAGTATTGACCGCGACTATGGTTTCATTAACTCTATTCATCATGACATTGGTACTCATGTTGCTCATCACATATTCCTAAATATGCCTCATTATCATTTGAAGACAGCAACGGAGGCAATTAAACCTATCCTGGGTGAATATTATCACAAGTCAAGCGAACCAATATGGAAGAGTTTTATTAATTCTTACATGAATTGTCATTTTGTCTCAGATACAGGTTCTCAAATATATTATCGATCAGCTTGGAAAAAGCCTTCAGAGGAATTGAGCTGA
