## Supplemental Tables for "Global distribution of cultivated *Trichodesmium* subclades revealed by multi-omics" (part 41 of 75)

### Sheet: Supplemental. Table3 (continued)
unique_id	gene_cluster_id	bin_name	genome_name	gene_callers_id	num_genomes_gene_cluster_has_hits	num_genes_in_gene_cluster	max_num_paralogs	SCG	functional_homogeneity_index	geometric_homogeneity_index	combined_homogeneity_index	ECGs_and_EAGs!EAG	ECGs_and_EAGs!ECG	ECGs_and_EAGs!NA	EAG_ECG_ratio	COG20_FUNCTION_ACC	COG20_FUNCTION	COG20_PATHWAY_ACC	COG20_PATHWAY	COG20_CATEGORY_ACC	COG20_CATEGORY	dna_sequence
36261	GC_00002168	scg	ST8_clean	10681	14	14	1	1	0.983449	0.955571	0.96931	0	14	0	0	COG3239	Fatty acid desaturase (DesA)			I	Lipid transport and metabolism	GTGAAAGATGAAATATCGGTAATACTAGATAAACTGAAAAATTTAGTGCAATCAAATACTGTTCTTGATCAAACAAATGATACAAAGTCCATAGAGTTGCCCTTTACTCTTCAAGAGGTCAAAGCAGCTATTCCTGCCCACTGTTTTAAATCTTCCCTCTGGAGGTCTCTTAGCTACTTCTTTCTGGATATTGGCATTATCGCAGGTCTATATGGTATTGCTTACAGTTTAGATTCATGGTTCTTTTTTCCCTTCTTCTGGTTAATGCAAGGAACTATGTTTTGGGCTTTATTTGTAGTCGGGCATGACTGCGGTCATGGTTCTTTCTCAAAATACAAATGGGTTAATAATTTAGTTGGACACTTGTGTCATACTCCTATTCTCGTGCCATTCCATGGTTGGCGTATTAGTCATAGGACTCATCATGCTAATACAGGAAATATTGAAACTGATGAAAGTTGGTACCCAGTTTCTGAGAGCAAGTACAATATGATGCTCTGGTATGAAAAGCTATTTCGCTTCTATTTATTGTTATTAGCTTATCCTCTCTACTTATTTAAGCGATCGCCTAACCGCGAAGGTTCCCACTTTCTCCCCAACAGTCCTTTATTCCGTCCCCATGAAAAATCGGATGTTTTAACTAGTTCAGCACTGTGGATGTTAATGGTAGGTTTTCTCGGTTGTCTAACTTATCAATTTGGTTGGGTCTTTCTAGTAAAATATTATCTAGTTCCTTATATTATATTTGTTATCTGGCTAGATTTAGTAACTTTCCTACATCATACTGACTCAGATATTCCTTGGTATCGTGGAAAGGACTGGTATTTTCTCAAGGGCGCGTTATCAAGTATTGACCGCGACTATGGTTTCATTAACTCTATTCATCATGACATTGGTACTCATGTTGCTCATCACATATTCCTAAATATGCCTCATTATCATTTGAAGACAGCAACGGAGGCAATTAAACCTATCCTGGGTGAATATTATCACAAGTCAAGCGAACCAATATGGAAGAGTTTTATTAATTCTTACATGAATTGTCATTTTGTCTCAGATACAGGTTCTCAAATATATTATCGATCAGCTTGGAAAAAGCCTTCAGAGGAATTGAGCTGA
36262	GC_00002168	scg	St11_bin5_clean	31510	14	14	1	1	0.983449	0.955571	0.96931	0	14	0	0	COG3239	Fatty acid desaturase (DesA)			I	Lipid transport and metabolism	GTGCAATCAAATACTGTTCTTGATCAAACAAATGATACAAAGTCCATAGAGTTGCCCTTTACTCTTCAAGAGGTGAAAGCAGCTATTCCTGCCCACTGTTTTAAATCTTCCCTCTGGAGGTCTCTTAGCTACTTCTTTCTGGATATTGGCATTATCGCAGGTCTATATGGTATTGCTTACAGTTTAGATTCATGGTTCTTTTTTCCCTTCTTCTGGTTAATGCAAGGAACTATGTTTTGGGCTTTATTTGTAGTCGGGCATGACTGCGGTCATGGTTCTTTCTCAAAATACAAATGGGTTAATAATTTAGTTGGACACTTGTGTCATACTCCTATTCTCGTGCCATTCCATGGTTGGCGTATTAGTCATAGGACTCATCATGCTAATACAGGAAATATTGAAACTGATGAAAGTTGGTACCCAGTTTCTGAGAGCAAGTACAACATGATGCTCTGGTATGAAAAGCTATTTCGCTTCTATTTATTGTTATTAGCTTATCCTCTCTACTTATTTAAGCGATCGCCTAACCGCGAAGGTTCCCACTTTCTCCCCAACAGTCCTTTATTCCGTCCCCATGAAAAATCGGATGTTTTAACCAGTTCAGCACTGTGGATGTTAATGGTAGGTTTTCTCGGTTGTCTAACTTATCAATTTGGTTGGGTCTTTCTAGTAAAATATTATCTAGTTCCTTATATTATATTTGTTATCTGGCTAGATTTAGTAACTTTCCTACATCATACTGACTCAGATATTCCTTGGTATCGTGGAAAGGACTGGTATTTTCTCAAGGGCGCGTTATCAAGTATTGACCGCGACTATGGTTTCATTAACTCTATTCATCATGACATTGGTACTCATGTTGCTCATCACATATTCTTAAATATGCCTCATTATCATTTGAAGACAGCAACGGAGGCAATTAAACCTATCCTGGGTGAATATTATCACAAGTCAAGCGAACCAATATGGAAGAGTTTTATTAATTCTTACATGAATTGTCATTTTGTCTCAGATACAGGTTCTCAAATATATTATCGATCAGCTTGGAAAAAGCCTTCAGAGGAATTGAGCTGA
36263	GC_00002168	scg	T2175_clean	40671	14	14	1	1	0.983449	0.955571	0.96931	0	14	0	0	COG3239	Fatty acid desaturase (DesA)			I	Lipid transport and metabolism	GTGAAAGATGAAATATCGGTCATACTAGATAAACTGAAAAATTTAGTGCAATCAAATACTGTTCTTGATCAAACAAATGATACAAAGTCCATAGAGTTGCCCTTTACTCTTCAAGAGGTGAAAGCAGCTATTCCTGCCCACTGTTTTAAATCTTCCCTCTGGAGGTCTCTTAGCTACTTCTTTCTGGATATTGGCATTATCGCAGGTCTATATGGTATTGCTTACAGTTTAGATTCATGGTTCTTTTTTCCCTTCTTCTGGTTAATGCAAGGAACTATGTTTTGGGCTTTATTTGTAGTCGGGCATGACTGCGGTCATGGTTCTTTCTCAAAATACAAATGGGTTAATAATTTAGTTGGACACTTGTGTCATACTCCTATTCTCGTGCCATTCCATGGTTGGCGTATTAGTCATAGGACTCATCATGCTAATACAGGAAATATTGAAACTGATGAAAGTTGGTACCCAGTTTCTGAGAGCAAGTACAATATGATGCTCTGGTATGAAAAGCTATTTCGCTTCTATTTATTGTTATTAGCTTATCCTCTCTACTTATTTAAGCGATCGCCTAACCGCGAAGGTTCCCACTTTCTCCCCAACAGTCCTTTATTCCGTCCCCATGAAAAATCGGATGTTTTAACTAGTTCAGCACTGTGGATGTTAATGGTAGGTTTTCTCGGTTGTCTAACTTATCAATTTGGTTGGGTCTTTCTAGTAAAATATTATCTAGTTCCTTATATTATATTTGTTATCTGGCTAGATTTAGTAACTTTCCTACATCATACTGACTCAGATATTCCTTGGTATCGTGGAAAGGACTGGTATTTTCTCAAGGGCGCGTTATCAAGTATTGACCGCGACTATGGTTTCATTAACTCTATTCATCATGACATTGGTACTCATGTTGCTCATCACATATTCTTAAATATGCCTCATTATCATTTGAAGACAGCAACGGAGGCAATTAAACCTATCCTGGGTGAGTATTATCACAAGTCAAGCGAACCAATATGGAAGAGTTTTATTAATTCTTACATGAATTGTCATTTTGTCTCAGATACAGGTTCTCAAATATATTATCGATCAGCTTGGAAAAAGCCTTCAGAGGAATTGAGCTGA
36264	GC_00002168	scg	USCT05_clean	41179	14	14	1	1	0.983449	0.955571	0.96931	0	14	0	0	COG3239	Fatty acid desaturase (DesA)			I	Lipid transport and metabolism	GTGCAATCAAATACTGTTCTTGATCAAACAAATGATACAAAGTCCATAGAGTTGCCCTTTACTCTTCAAGAGGTGAAAGCAGCTATTCCTGCCCACTGTTTTAAATCTTCCCTCTGGAGGTCTCTTAGCTACTTCTTTCTGGATATTGGCATTATCGCAGGTCTATATGGTATTGCTTACAGTTTAGATTCATGGTTCTTTTTTCCCTTCTTCTGGTTAATGCAAGGAACTATGTTTTGGGCTTTATTTGTAGTCGGGCATGACTGCGGTCATGGTTCTTTCTCAAAATACAAATGGGTTAATAATTTAGTTGGACACTTGTGTCATACTCCTATTCTCGTGCCATTCCATGGTTGGCGTATTAGTCATAGGACTCATCATGCTAATACAGGAAATATTGAAACTGATGAAAGTTGGTACCCAGTTTCTGAGAGCAAGTACAATATGATGCTCTGGTATGAAAAGCTATTTCGCTTCTATTTATTGTTATTAGCTTATCCTCTCTACTTATTTAAGCGATCGCCTAACCGCGAAGGTTCCCACTTTCTCCCCAACAGTCCTTTATTCCGTCCCCATGAAAAATCGGATGTTTTAACCAGTTCAGCACTGTGGATGTTAATGGTAGGTTTTCTCGGTTGTCTAACTTATCAATTTGGTTGGGTCTTTCTAGTAAAATATTATCTAGTTCCTTATATTATATTTGTTATCTGGCTAGATTTAGTAACTTTCCTACATCATACTGACTCAGATATTCCTTGGTATCGTGGAAAGGACTGGTATTTTCTCAAGGGTGCGTTATCAAGTATTGACCGCGACTATGGTTTCATTAACTCTATTCATCATGACATTGGTACTCATGTTGCTCATCACATATTCCTAAATATGCCTCATTATCATTTGAAGACAGCAACGGAGGCAATTAAACCTATCCTGGGTGAATATTATCACAAGTCAAGCGAACCAATATGGAAGAGTTTTATTAATTCTTACATGAATTGTCATTTTGTCTCAGATACAGGTTCTCAAATATATTATCGATCAGCTTGGAAAAAGCCTTCAGAGGAATTGAGCTGA
36265	GC_00002168	scg	USCT114_clean	20020	14	14	1	1	0.983449	0.955571	0.96931	0	14	0	0	COG3239	Fatty acid desaturase (DesA)			I	Lipid transport and metabolism	GTGCAATCAAATACTGTTCTTGATCAAACAAATGATACAAAGTCCATAGAGTTGCCCTTTACTCTTCAAGAGGTGAAAGCAGCTATTCCTGCCCACTGTTTTAAATCTTCCCTCTGGAGGTCTCTTAGCTACTTCTTTCTGGATATTGGCATTATCGCAGGTCTATATGGTATTGCTTACAGTTTAGATTCATGGTTCTTTTTTCCCTTCTTCTGGTTAATGCAAGGAACTATGTTTTGGGCTTTATTTGTAGTCGGGCATGACTGCGGTCATGGTTCTTTCTCAAAATACAAATGGGTTAATAATTTAGTTGGACACTTGTGTCATACTCCTATTCTCGTGCCATTCCATGGTTGGCGTATTAGTCATAGGACTCATCATGCTAATACAGGAAATATTGAAACTGATGAAAGTTGGTACCCAGTTTCTGAGAGCAAGTACAATATGATGCTCTGGTATGAAAAGCTATTTCGCTTCTATTTATTGTTATTAGCTTATCCTCTCTACTTATTTAAGCGATCGCCTAACCGCGAAGGTTCCCACTTTCTCCCCAACAGTCCTTTATTCCGTCCCCATGAAAAATCGGATGTTTTAACTAGTTCAGCACTGTGGATGTTAATGGTAGGTTTTCTCGGTTGTCTAACTTATCAATTTGGTTGGGTCTTTCTAGTAAAATATTATCTAGTTCCTTATATTATATTTGTTATCTGGCTAGATTTAGTAACTTTCCTACATCATACTGACTCAGATATTCCTTGGTATCGTGGAAAGGACTGGTATTTTCTCAAGGGCGCGTTATCAAGTATTGACCGCGACTATGGTTTCATTAACTCTATTCATCATGACATTGGTACTCATGTTGCTCATCACATATTCCTAAATATGCCTCATTATCATTTGAAGACAGCAACGGAGGCAATTAAACCTATCCTGGGTGAATATTATCACAAGTCAAGCGAACCAATATGGAAGAGTTTTATTAATTCTTACATGAATTGTCATTTTGTCTCAGATACAGGTTCTCAAATATATTATCGATCAGCTTGGAAAAAGCCTTCAGAGGAATTGAGCTGA
36266	GC_00002169	scg	CON_clean	55015	14	14	1	1	0.977632	0.986168	0.981881	2	12	0	0.142857	COG0858	Ribosome-binding factor RbfA (RbfA) (PDB:1JOS)			J	Translation, ribosomal structure and biogenesis	ATGGCTATAGCTCGTCGCATTTCCCGGATTGCTTCATTAATCAAGCAAGAAATCAGCCAGATGTTGCTCCATGGTATCAAAGATAACCGCGTAGGCATTGGTATGGTCAGCGTCACAGATGTAGATGTTTCTGGAGACTTACAACATGCTAAAGTATTTGTAAGTATCTATGGATCTGACGAAGTAAGATCGCAAACTATGGCAGGTTTAAGGTCTGCAACTGGATATGTCCGAAGTGAATTGGGTAAAAGAATACGTATGCGTAGAACTCCAGAAGTTATCTTTGTTGAAGACCGTTCTCTAGAGCGTGGGACAGAAATTTTATCACTTTTAAATAAGCTTTCTCAAGAACGACAACAACAGGAAATAGAAGACATTACCCATAAAGAGTCCCACCAAGACACAATAGAGTAA
36267	GC_00002169	scg	DEMO_clean	33258	14	14	1	1	0.977632	0.986168	0.981881	2	12	0	0.142857	COG0858	Ribosome-binding factor RbfA (RbfA) (PDB:1JOS)			J	Translation, ribosomal structure and biogenesis	ATGGCTATAGCTCGTCGCATTTCCCGGATTGCTTCATTAATCAAGCAAGAAATCAGCCAGATGTTGCTCCATGGTATCAAAGATAACCGCGTAGGCATTGGTATGGTCAGTGTCACAGATGTAGATGTTTCTGGAGACTTACAACATGCTAAAGTATTTGTAAGTATCTATGGATCTGACGAAGTAAGATCGCAAACTATGGCAGGTTTAAGCTCTGCAACTGGATATGTCCGCAGTGAATTGGGTAAAAGAATACGTATGCGTAGAACTCCAGAAGTTATCTTTGTTGAAGACCGTTCTCTAGAGCGTGGGACAGAAATTTTATCACTTTTAAATAAGCTTTCCCAGGAACGACAACAACAGGAAATAGAAGACATTACCCATAAAGAGTCCCACCAAGACACAATAGAGTAA
36268	GC_00002169	scg	GS4_clean	925	14	14	1	1	0.977632	0.986168	0.981881	2	12	0	0.142857	COG0858	Ribosome-binding factor RbfA (RbfA) (PDB:1JOS)			J	Translation, ribosomal structure and biogenesis	ATGGCTATAGCTCGTCGCATTTCCCGGATTGCTTCATTAATCAAGCAAGAAATCAGCCAGATGTTGCTCCATGGTATCAAAGATAACCGCGTAGGCATTGGTATGGTCAGTGTCACAGATGTAGATGTTTCTGGAGACTTACAACATGCTAAAGTATTTGTAAGTATCTATGGATCTGACGAAGTAAGATCGCAAACTATGGCAGGTTTAAGCTCTGCAACTGGATATGTCCGCAGTGAATTGGGTAAAAGAATACGTATGCGTAGAACTCCAGAAGTTATCTTTGTTGAAGACCGTTCTCTAGAGCGTGGGACAGAAATTTTATCACTTTTAAATAAGCTTTCCCAGGAACGACAACAACAGGAAATAGAAGACATTACCCATAAAGAGTCCCACCAAGACACAATAGAGTAA
36269	GC_00002169	scg	H94_clean	13055	14	14	1	1	0.977632	0.986168	0.981881	2	12	0	0.142857	COG0858	Ribosome-binding factor RbfA (RbfA) (PDB:1JOS)			J	Translation, ribosomal structure and biogenesis	ATGGCTACAGGTCGTCGCGTTTCCCGAATTGCCTCATTAATAAAGCAAGAAATCAGCCAGATGTTGCTCCATGGAATCAAAGATAACCGCGTGGGTATTAGTATGGTCAGTGTCACAGATGTAGATGTTTCTGGAGACTTGCAACACGCTAAAGTATTTGTAAGTATCTACGGCTCTGACCAAGTAAGGTCGGAGACTATGGCAGGTTTAAGGTCTGCAACTGGCTATGTCCGCGGTGAATTGGGTCATAGAATGCGTCTGCGTAGAACTCCAGAAGTTCAGTTTATTGAAGACCGTTCTCTAGAGCGGGGGACTGAAATTATCTCACTTTTAAATAAGCTTTCCCAAGAACGACAAAAACACCAAACAGAAGATATTGTCCATCAGGAGCCTCAACAGGACATAATAGAGTAA
36270	GC_00002169	scg	IMS101	45742	14	14	1	1	0.977632	0.986168	0.981881	2	12	0	0.142857	COG0858	Ribosome-binding factor RbfA (RbfA) (PDB:1JOS)			J	Translation, ribosomal structure and biogenesis	ATGATTATGGCTATAGCTCGTCGCATTTCCCGGATTGCTTCATTAATCAAGCAAGAAATCAGCCAGATGTTGCTCCATGGTATCAAAGATAACCGCGTAGGCATTGGTATGGTCAGCGTCACAGATGTAGATGTTTCTGGAGACTTACAACATGCTAAAGTATTTGTAAGTATCTATGGATCTGACGAAGTAAGATCGCAAACTATGGCAGGTTTAAGGTCTGCAACTGGATATGTCCGAAGTGAATTGGGTAAAAGAATACGTATGCGTAGAACTCCAGAAGTTATCTTTGTTGAAGACCGTTCTCTAGAGCGTGGGACAGAAATTTTATCACTTTTAAATAAGCTTTCTCAAGAACGACAACAACAGGAAATAGAAGACATTACCCATAAAGAGTCCCACCAAGACACAATAGAGTAA
36271	GC_00002169	scg	LIN_clean	13454	14	14	1	1	0.977632	0.986168	0.981881	2	12	0	0.142857	COG0858	Ribosome-binding factor RbfA (RbfA) (PDB:1JOS)			J	Translation, ribosomal structure and biogenesis	ATGATTATGGCTATAGCTCGTCGCATTTCCCGGATTGCTTCATTAATCAAGCAAGAAATCAGCCAGATGTTGCTCCATGGTATCAAAGATAACCGCGTAGGCATTGGTATGGTCAGCGTCACAGATGTAGATGTTTCTGGAGACTTACAACATGCTAAAGTATTTGTAAGTATCTATGGATCTGACGAAGTAAGATCGCAAACTATGGCAGGTTTAAGGTCTGCAACTGGATATGTCCGAAGTGAATTGGGTAAAAGAATACGTATGCGTAGAACTCCAGAAGTTATCTTTGTTGAAGACCGTTCTCTAGAGCGTGGGACAGAAATTTTATCACTTTTAAATAAGCTTTCTCAAGAACGACAACAACAGGAAATAGAAGACATTACCCATAAAGAGTCCCACCAAGACACAATAGAGTAA
36272	GC_00002169	scg	MAG_erythraeum_clean	22237	14	14	1	1	0.977632	0.986168	0.981881	2	12	0	0.142857	COG0858	Ribosome-binding factor RbfA (RbfA) (PDB:1JOS)			J	Translation, ribosomal structure and biogenesis	ATGGCTATAGCTCGTCGCATTTCCCGGATTGCTTCATTAATCAAGCAAGAAATCAGCCAGATGTTGCTCCATGGTATCAAAGATAACCGCGTAGGCATTGGTATGGTCAGCGTCACAGATGTAGATGTTTCTGGAGACTTACAACATGCTAAAGTATTTGTAAGTATCTATGGATCTGACGAAGTAAGATCGCAAACTATGGCAGGTTTAAGGTCTGCAACTGGATATGTCCGAAGTGAATTGGGTAAAAGAATACGTATGCGTAGAACTCCAGAAGTTATCTTTGTTGAAGACCGTTCTCTAGAGCGTGGGACAGAAATTTTATCACTTTTAAATAAGCTTTCTCAAGAACGACAACAACAGGAAATAGAAGACATTACCCATAAAGAGTCCCACCAAGACACAATAGAGTAA
36273	GC_00002169	scg	R01_clean	30966	14	14	1	1	0.977632	0.986168	0.981881	2	12	0	0.142857	COG0858	Ribosome-binding factor RbfA (RbfA) (PDB:1JOS)			J	Translation, ribosomal structure and biogenesis	ATGGCTATAGCTCGTCGCATTTCCCGGATTGCTTCATTAATCAAGCAAGAAATCAGCCAGATGTTGCTCCATGGTATCAAAGATAACCGCGTAGGCATTGGTATGGTCAGCGTCACAGATGTAGATGTTTCTGGAGACTTACAACATGCTAAAGTATTTGTAAGTATCTATGGATCTGACGAAGTAAGATCGCAAACTATGGCAGGTTTAAGGTCTGCAACTGGATATGTCCGAAGTGAATTGGGTAAAAGAATACGTATGCGTAGAACTCCAGAAGTTATCTTTGTTGAAGACCGTTCTCTAGAGCGTGGGACAGAAATTTTATCACTTTTAAATAAGCTTTCTCAAGAACGACAACAACAGGAAATAGAAGACATTACCCATAAAGAGTCCCACCAAGACACAATAGAGTAA
36274	GC_00002169	scg	RLI_clean	69579	14	14	1	1	0.977632	0.986168	0.981881	2	12	0	0.142857	COG0858	Ribosome-binding factor RbfA (RbfA) (PDB:1JOS)			J	Translation, ribosomal structure and biogenesis	ATGATTATGGCTATAGCTCGTCGCATTTCCCGGATTGCTTCATTAATCAAGCAAGAAATCAGCCAGATGTTGCTCCATGGTATCAAAGATAACCGCGTAGGCATTGGTATGGTCAGCGTCACAGATGTAGATGTTTCTGGAGACTTACAACATGCTAAAGTATTTGTAAGTATCTATGGATCTGACGAAGTAAGATCGCAAACTATGGCAGGTTTAAGGTCTGCAACTGGATATGTCCGAAGTGAATTGGGTAAAAGAATACGTATGCGTAGAACTCCAGAAGTTATCTTTGTTGAAGACCGTTCTCTAGAGCGTGGGACAGAAATTTTATCACTTTTAAATAAGCTTTCTCAAGAACGACAACAACAGGAAATAGAAGACATTACCCATAAAGAGTCCCACCAAGACACAATAGAGTAA
36275	GC_00002169	scg	ST8_clean	66261	14	14	1	1	0.977632	0.986168	0.981881	2	12	0	0.142857	COG0858	Ribosome-binding factor RbfA (RbfA) (PDB:1JOS)			J	Translation, ribosomal structure and biogenesis	ATGGCTATAGCTCGTCGCATTTCCCGGATTGCTTCATTAATCAAGCAAGAAATCAGCCAGATGTTGCTCCATGGTATCAAAGATAACCGCGTAGGCATTGGTATGGTCAGTGTCACAGATGTAGATGTTTCTGGAGACTTACAACATGCTAAAGTATTTGTAAGTATCTATGGATCTGACGAAGTAAGATCGCAAACTATGGCAGGTTTAAGCTCTGCAACTGGATATGTCCGCAGTGAATTGGGTAAAAGAATACGTATGCGTAGAACTCCAGAAGTTATCTTTGTTGAAGACCGTTCTCTAGAGCGTGGGACAGAAATTTTATCACTTTTAAATAAGCTTTCCCAGGAACGACAACAACAGGAAATAGAAGACATTACCCATAAAGAGTCCCACCAAGACACAATAGAGTAA
36276	GC_00002169	scg	St11_bin5_clean	39837	14	14	1	1	0.977632	0.986168	0.981881	2	12	0	0.142857	COG0858	Ribosome-binding factor RbfA (RbfA) (PDB:1JOS)			J	Translation, ribosomal structure and biogenesis	ATGGCTATAGCTCGTCGCATTTCCCGGATTGCTTCATTAATCAAGCAAGAAATCAGCCAGATGTTGCTCCATGGTATCAAAGATAACCGCGTAGGCATTGGTATGGTCAGCGTCACAGATGTAGATGTTTCTGGAGACTTACAACATGCTAAAGTATTTGTAAGTATCTATGGATCTGACGAAGTAAGATCGCAAACTATGGCAGGTTTAAGGTCTGCAACTGGATATGTCCGAAGTGAATTGGGTAAAAGAATACGTATGCGTAGAACTCCAGAAGTTATCTTTGTTGAAGACCGTTCTCTAGAGCGTGGGACAGAAATTTTATCACTTTTAAATAAGCTTTCTCAAGAACGACAACAACAGGAAATAGAAGACATTACCCATAAAGAGTCCCACCAAGACACAATAGAGTAA
36277	GC_00002169	scg	T2175_clean	3253	14	14	1	1	0.977632	0.986168	0.981881	2	12	0	0.142857	COG0858	Ribosome-binding factor RbfA (RbfA) (PDB:1JOS)			J	Translation, ribosomal structure and biogenesis	ATGGCTATAGCTCGTCGCATTTCCCGGATTGCTTCATTAATCAAGCAAGAAATCAGCCAGATGTTGCTCCATGGTATCAAAGATAACCGCGTAGGCATTGGTATGGTCAGCGTCACAGATGTAGATGTTTCTGGAGACTTACAACATGCTAAAGTATTTGTAAGTATCTATGGATCTGACGAAGTAAGATCGCAAACTATGGCAGGTTTAAGGTCTGCAACTGGATATGTCCGAAGTGAATTGGGTAAAAGAATACGTATGCGTAGAACTCCAGAAGTTATCTTTGTTGAAGACCGTTCTCTAGAGCGTGGGACAGAAATTTTATCACTTTTAAATAAGCTTTCTCAAGAACGACAACAACAGGAAATAGAAGACATTACCCATAAAGAGTCCCACCAAGACACAATAGAGTAA
36278	GC_00002169	scg	USCT05_clean	62963	14	14	1	1	0.977632	0.986168	0.981881	2	12	0	0.142857	COG0858	Ribosome-binding factor RbfA (RbfA) (PDB:1JOS)			J	Translation, ribosomal structure and biogenesis	ATGGCTATAGCTCGTCGCATTTCCCGGATTGCTTCATTAATCAAGCAAGAAATCAGCCAGATGTTGCTCCATGGTATCAAAGATAACCGCGTAGGCATTGGTATGGTCAGTGTCACAGATGTAGATGTTTCTGGAGACTTACAACATGCTAAAGTATTTGTAAGTATCTATGGATCTGACGAAGTAAGATCGCAAACTATGGCAGGTTTAAGCTCTGCAACTGGATATGTCCGCAGTGAATTGGGTAAAAGAATACGTATGCGTAGAACTCCAGAAGTTATCTTTGTTGAAGACCGTTCTCTAGAGCGTGGGACAGAAATTTTATCACTTTTAAATAAGCTTTCCCAGGAACGACAACAACAGGAAATAGAAGACATTACCCATAAAGAGTCCCACCAAGACACAATAGAGTAA
36279	GC_00002169	scg	USCT114_clean	62987	14	14	1	1	0.977632	0.986168	0.981881	2	12	0	0.142857	COG0858	Ribosome-binding factor RbfA (RbfA) (PDB:1JOS)			J	Translation, ribosomal structure and biogenesis	ATGGCTATAGCTCGTCGCATTTCCCGGATTGCTTCATTAATCAAGCAAGAAATCAGCCAGATGTTGCTCCATGGTATCAAAGATAACCGCGTAGGCATTGGTATGGTCAGTGTCACAGATGTAGATGTTTCTGGAGACTTACAACATGCTAAAGTATTTGTAAGTATCTATGGATCTGACGAAGTAAGATCGCAAACTATGGCAGGTTTAAGCTCTGCAACTGGATATGTCCGCAGTGAATTGGGTAAAAGAATACGTATGCGTAGAACTCCAGAAGTTATCTTTGTTGAAGACCGTTCTCTAGAGCGTGGGACAGAAATTTTATCACTTTTAAATAAGCTTTCCCAGGAACGACAACAACAGGAAATAGAAGACATTACCCATAAAGAGTCCCACCAAGACACAATAGAGTAA
36280	GC_00002170	scg	CON_clean	63449	14	14	1	1	0.98779	0.996775	0.992262	0	14	0	0	COG1957	Inosine-uridine nucleoside N-ribohydrolase (URH1) (PDB:1EZR)	COG1957	Pyrimidine salvage	F	Nucleotide transport and metabolism	ATGTCCAAAAAACTTGTACTAATGGATCATGACGGTGCAGTAGATGATTTTCTCTCCACTCTTTTACTCATGACTATGGAAAATATTCAACCCTTAGGAGTAATTGTAACACCAGCTGACTGTTATATTGAACCCGCAATTAGTGCCACTCGAAAAATTTTAGATTTAATAGGACGTTCTGATATTCCAGTAGCAGAAAGTACAGTCCGTGGAGTTAATCCTTTTCCGGTTTTATTTAGAAGAGATTCTTTTGCAGTTGACCATTTTCCCATTTTAAATCAGAAGGAAAATATCAATACTATTTTAATTTCTGAACCTGGTCAAAATTTTATGGTAAAAGTTTTAAAATCTGCACCAGCACCCGTAACATTAATGGTAACAGGTCCTTTAACAACTGTTGCTACAGCATTAGATATTGCTCCAGAAATTGAGTCAAAAATTCAAGAAATTGTCTGGATGGGTGGTGCATTAAAAGTACCAGGAAATGTCAGTAAAGACATGGAACCAGGTCAAGATATGTCTGCTGAATGGAATGCCTATTGGGACCCGTTTGCTATTGAAAGAGTTTGGCAAACTCAAATTCCTATTGTACTTTGCTCATTAGATATTACTAATAATGTTCCCCTAACTTCTGAATTTTCTCACAAATTAAGTAAGCAAAGAAAGTATCCTATTTCTGATTTTGCCGGACAATGTTATGCATTAGCAATCTCTCAAGACTATTATTTTTGGGATGTTTTAGCAACTTCTTACTTAGCACATCCAGAATTTTATCAACTTCAAGAATGGGAAACTGTAGTTATTACAAAAGGTCTCAGTCAAGGCCGGATAAAAGTAGAAAATGGTGGGCGGAAAATTATGGCAATGGAAACAGTCGATAAAGAGAGATTTTACACTTATATTCTTCAACAATGGGCGCGGTAG
36281	GC_00002170	scg	DEMO_clean	29395	14	14	1	1	0.98779	0.996775	0.992262	0	14	0	0	COG1957	Inosine-uridine nucleoside N-ribohydrolase (URH1) (PDB:1EZR)	COG1957	Pyrimidine salvage	F	Nucleotide transport and metabolism	ATGTCCAAAAAACTTGTACTAATGGATCATGACGGTGCAGTAGATGATTTTCTCTCCACTCTTTTACTCATGACTATGGAAAATATTCAACCCTTAGGAGTAATTGTAACACCAGCTGACTGTTATATTGAACCCGCAATTAGTGCCACTCGAAAAATTTTAGATTTAATAGGACGTTCTGATATTCCAGTAGCAGAAAGTACAGTCCGTGGAGTTAATCCTTTTCCGGTTTTATTTAGAAGAGATTCTTTTGCAGTTGACCATTTTCCCATTTTAAATCAGAAGGAAAATATCAATACTATTTTAATTTCTGAACCTGGTCAAAATTTTATGGTAAAAGTTTTAAAATCTGCACCAGCACCCGTAACATTAATGGTAACAGGTCCTTTAACAACTGTTGCTACAGCATTAGATATTGCTCCAGAAATTGAGTCAAAAATTCAAGAAATTGTCTGGATGGGTGGTGCATTAAAAGTACCAGGAAATGTCAGTAAAGACATGGAACCAGGTCAAGATATGTCTGCTGAATGGAATGCCTATTGGGACCCGTTTGCTATTGAAAGAGTTTGGCAAACTCAAATTCCTATTGTACTTTGCTCATTAGATATTACTAATAATGTTCCCCTAACTTCTGAATTTTCTCACAAATTAAGTAAGCAAAGAAAGTATCCTATTTCTGATTTTGCCGGACAATGTTATGCATTAGCAATCTCTCAAGACTATTATTTTTGGGATGTTTTAGCAACTTCTTACTTAGCACATCCAGAATTTTATCAACTTCAAGAATGGGAAACTGTAGTTATTACAAAAGGTCTCAGTCAAGGCCGGATAAAAGTAGAAAATGGTGGGCGGAAAATTATGGCAATGGAAACGGTCGATAAAGAGAAATTTTACACTTATATTCTTCAACAATGGGCGCGGTAG
36282	GC_00002170	scg	GS4_clean	55689	14	14	1	1	0.98779	0.996775	0.992262	0	14	0	0	COG1957	Inosine-uridine nucleoside N-ribohydrolase (URH1) (PDB:1EZR)	COG1957	Pyrimidine salvage	F	Nucleotide transport and metabolism	ATGTCCACAAAACTTGTACTAATGGATCATGACGGTGCAGTAGATGATTTTCTCTCCACTCTTTTACTCATGACTATGGAAAATATTCAACCCTTAGGAGTAATTGTAACACCAGCTGACTGTTATATTGAACCCGCAATTAGTGCCACTCGAAAAATTTTAGATTTAATAGGGCGTTCTGATATTCCAGTAGCAGAAAGTACAGTCCGTGGAGTTAATCCTTTTCCGGTTTTATTTAGAAGAGATTCTTTTGCAGTTGACCATTTTCCCATTTTAAATCAGAAGGAAAATATCAATACTATTTTAATTTCTGAACCTGGTCAAAATTTTATGGTAAAAGTTTTAAAATCTGCACCAGCACCCGTAACATTAATGGTAACAGGTCCTTTAACAACTGTTGCTACAGCATTAGATATTGCTCCAGAAATTGAGTCAAAAATTCAAGAAATTGTCTGGATGGGTGGTGCATTAAATGTACCAGGAAATGTCAGTAAAGACATGGAACCAGGTCAAGATATGTCTGCTGAATGGAATGCCTATTGGGACCCGTTTGCTATTGAAAGAGTTTGGCAAACTCAAATTCCTATTGTACTTTGCTCATTAGATATTACTAATAATGTTCCCCTAACTTCTGAATTTTCTCACAAATTAAGTAAGCAAAGAAAGTATCCTATTTCTGATTTTGCCGGACAATGTTATGCATTAGCAATCTCTCAAGACTATTATTTTTGGGATGTTTTAGCAACTTCTTACTTAGCACATCCAGAATTTTATCAACTTCAAGAATGGGAAACTGTAGTTATTACAAAAGGTCTCAGTCAAGGCCGGATAAAAGTAGAAAATGGTGGGCGGAAAATTATGGCAATGGAAACGGTCGATAAAGAGAAATTTTACACTTATATTCTTCAACAATGGGCGCGGTAG
36283	GC_00002170	scg	H94_clean	64329	14	14	1	1	0.98779	0.996775	0.992262	0	14	0	0	COG1957	Inosine-uridine nucleoside N-ribohydrolase (URH1) (PDB:1EZR)	COG1957	Pyrimidine salvage	F	Nucleotide transport and metabolism	ATGCCCAAAAAACTTGTACTAATGGATCATGACGGTGCTGTAGATGATTTTCTCTCCACTGTTTTACTAATGACTATGGAAAATGTTCAACCTTTAGGAGTAATTGTAACCCCTGCTGATTGTTATATTGAACCGGCAATTAGTGCTACTCGAAAAATTTTAGATTTAATGGGGCGTTCTGATGTTCCGGTAGCAGAAAGTACAGTGCGTGGTGTTAATCCTTTTCCGGTTTTATTTAGAAGAGATTCTTTTGCGGTTGACCATTTTCCCATTCTAAATGAGAAAGAAAATATCCATACTATTTTAGTTTCTGAACCTGGTCAAAATTTCATGGTAAGAGTTTTAAAATCTGCACCAGAACCTGTAACATTAATGGTGACTGGTCCTTTAACAACTGTTGCTACAGCTTTAGATATTGCTCCAGAAATTCAGTCAAAAGTTCAAGAAATTGTGTGGATGGGTGGTGCATTGAATGTAGGGGGGAATGTAAGTAAAGATATGGAACCTGGTCAAGATATGTCTGCTGAATGGAATGCTTATTGGGACCCATTTGCGATTGAAAGGGTTTGGAAAACTAAAATTCCTATTGTACTGTGCCCATTGGATATTACTAATAATGTCCCCCTAACTTCTGAATTTTCTCACAAATTAGGCAGACAAAGAAAGTATCCTATTTCTGATTTTGCCGGACAATGTTATGCATTAGCGATTTCTCAGGATTATTATTTTTGGGATATTTTAGCAACTTCTTACTTAGCACATCCAGAATTTTATCAACTCAAAGAATGGGAAACTGTAGTTGTTACAAAAGGTATTAGTAAAGGTCGGATAAAAGTAGAAAATGGTGGGCGCAAAATTATGGCAATGGAAAAGGTTGATAAAGAAAGTTTTTACAGTTATATTCTCCAACAATGGGCACGGTAG
36284	GC_00002170	scg	IMS101	46293	14	14	1	1	0.98779	0.996775	0.992262	0	14	0	0	COG1957	Inosine-uridine nucleoside N-ribohydrolase (URH1) (PDB:1EZR)	COG1957	Pyrimidine salvage	F	Nucleotide transport and metabolism	ATGTCCAAAAAACTTGTACTAATGGATCATGACGGTGCAGTAGATGATTTTCTCTCCACTCTTTTACTCATGACTATGGAAAATATTCAACCCTTAGGAGTAATTGTAACACCAGCTGACTGTTATATTGAACCCGCAATTAGTGCCACTCGAAAAATTTTAGATTTAATAGGACGTTCTGATATTCCAGTAGCAGAAAGTACAGTCCGTGGAGTTAATCCTTTTCCGGTTTTATTTAGAAGAGATTCTTTTGCAGTTGACCATTTTCCCATTTTAAATCAGAAGGAAAATATCAATACTATTTTAATTTCTGAACCTGGTCAAAATTTTATGGTAAAAGTTTTAAAATCTGCACCAGCACCCGTAACATTAATGGTAACAGGTCCTTTAACAACTGTTGCTACAGCATTAGATATTGCTCCAGAAATTGAGTCAAAAATTCAAGAAATTGTCTGGATGGGTGGTGCATTAAATGTACCAGGAAATGTCAGTAAAGACATGGAACCAGGTCAAGATATGTCTGCTGAATGGAATGCCTATTGGGACCCGTTTGCTATTGAAAGAGTTTGGCAAACTCAAATTCCTATTGTACTTTGCTCATTAGATATTACTAATAATGTTCCCCTAACTTCTGAATTTTCTCACAAATTAAGTAAGCAAAGAAAGTATCCTATTTCTGATTTTGCCGGACAATGTTATGCATTAGCAATCTCTCAAGACTATTATTTTTGGGATGTTTTAGCAACTTCTTACTTAGCACATCCAGAATTTTATCAACTTCAAGAATGGGAAACTGTAGTTATTACAAAAGGTCTCAGTCAAGGCCGGATAAAAGTAGAAAATGGTGGGCGGAAAATTATGGCAATGGAAACGGTCGATAAAGAGAGATTTTACACTTATATTCTTCAACAATGGGCGCGGTAG
36285	GC_00002170	scg	LIN_clean	34428	14	14	1	1	0.98779	0.996775	0.992262	0	14	0	0	COG1957	Inosine-uridine nucleoside N-ribohydrolase (URH1) (PDB:1EZR)	COG1957	Pyrimidine salvage	F	Nucleotide transport and metabolism	ATGTCCAAAAAACTTGTACTAATGGATCATGACGGTGCAGTAGATGATTTTCTCTCCACTCTTTTACTCATGACTATGGAAAATATTCAACCCTTAGGAGTAATTGTAACACCAGCTGACTGTTATATTGAACCCGCAATTAGTGCCACTCGAAAAATTTTAGATTTAATAGGACGTTCTGATATTCCAGTAGCAGAAAGTACAGTCCGTGGAGTTAATCCTTTTCCGGTTTTATTTAGAAGAGATTCTTTTGCAGTTGACCATTTTCCCATTTTAAATCAGAAGGAAAATATCAATACTATTTTAATTTCTGAACCTGGTCAAAATTTTATGGTAAAAGTTTTAAAATCTGCACCAGCACCCGTAACATTAATGGTAACAGGTCCTTTAACAACTGTTGCTACAGCATTAGATATTGCTCCAGAAATTGAGTCAAAAATTCAAGAAATTGTCTGGATGGGTGGTGCATTAAATGTACCAGGAAATGTCAGTAAAGACATGGAACCAGGTCAAGATATGTCTGCTGAATGGAATGCCTATTGGGACCCGTTTGCTATTGAAAGAGTTTGGCAAACTCAAATTCCTATTGTACTTTGCTCATTAGATATTACTAATAATGTTCCCCTAACTTCTGAATTTTCTCACAAATTAAGTAAGCAAAGAAAGTATCCTATTTCTGATTTTGCCGGACAATGTTATGCATTAGCAATCTCTCAAGACTATTATTTTTGGGATGTTTTAGCAACTTCTTACTTAGCACATCCAGAATTTTATCAACTTCAAGAATGGGAAACTGTAGTTATTACAAAAGGTCTCAGTCAAGGCCGGATAAAAGTAGAAAATGGTGGGCGGAAAATTATGGCAATGGAAACGGTCGATAAAGAGAGATTTTACACTTATATTCTTCAACAATGGGCGCGGTAG
36286	GC_00002170	scg	MAG_erythraeum_clean	30587	14	14	1	1	0.98779	0.996775	0.992262	0	14	0	0	COG1957	Inosine-uridine nucleoside N-ribohydrolase (URH1) (PDB:1EZR)	COG1957	Pyrimidine salvage	F	Nucleotide transport and metabolism	ATGTCCAAAAAACTTGTACTAATGGATCATGACGGTGCAGTAGATGATTTTCTCTCCACTCTTTTACTCATGACTATGGAAAATATTCAACCCTTAGGAGTAATTGTAACACCAGCTGACTGTTATATTGAACCCGCAATTAGTGCCACTCGAAAAATTTTAGATTTAATAGGACGTTCTGATATTCCAGTAGCAGAAAGTACAGTCCGTGGAGTTAATCCTTTTCCGGTTTTATTTAGAAGAGATTCTTTTGCAGTTGACCATTTTCCCATTTTAAATCAGAAGGAAAATATCAATACTATTTTAATTTCTGAACCTGGTCAAAATTTTATGGTAAAAGTTTTAAAATCTGCACCAGCACCCGTAACATTAATGGTAACAGGTCCTTTAACAACTGTTGCTACAGCATTAGATATTGCTCCAGAAATTGAGTCAAAAATTCAAGAAATTGTCTGGATGGGTGGTGCATTAAAAGTACCAGGAAATGTCAGTAAAGACATGGAACCAGGTCAAGATATGTCTGCTGAATGGAATGCCTATTGGGACCCGTTTGCTATTGAAAGAGTTTGGCAAACTCAAATTCCTATTGTACTTTGCTCATTAGATATTACTAATAATGTTCCCCTAACTTCTGAATTTTCTCACAAATTAAGTAAGCAAAGAAAGTATCCTATTTCTGATTTTGCCGGACAATGTTATGCATTAGCAATCTCTCAAGACTATTATTTTTGGGATGTTTTAGCAACTTCTTACTTAGCACATCCAGAATTTTATCAACTTCAAGAATGGGAAACTGTAGTTATTACAAAAGGTCTCAGTCAAGGCCGGATAAAAGTAGAAAATGGTGGGCGGAAAATTATGGCAATGGAAACAGTCGATAAAGAGAGATTTTACACTTATATTCTTCAACAATGGGCGCGGTAG
36287	GC_00002170	scg	R01_clean	48657	14	14	1	1	0.98779	0.996775	0.992262	0	14	0	0	COG1957	Inosine-uridine nucleoside N-ribohydrolase (URH1) (PDB:1EZR)	COG1957	Pyrimidine salvage	F	Nucleotide transport and metabolism	ATGTCCACAAAACTTGTACTAATGGATCATGACGGTGCAGTAGATGATTTTCTCTCCACTCTTTTACTCATGACTATGGAAAATATTCAACCCTTAGGAGTAATTGTAACACCAGCTGACTGTTATATTGAACCCGCAATTAGTGCCACTCGAAAAATTTTAGATTTAATAGGGCGTTCTGATATTCCAGTAGCAGAAAGTACAGTCCGTGGAGTTAATCCTTTTCCGGTTTTATTTAGAAGAGATTCTTTTGCAGTTGACCATTTTCCCATTTTAAATCAGAAGGAAAATATCAATACTATTTTAATTTCTGAACCTGGTCAAAATTTTATGGTAAAAGTTTTAAAATCTGCACCAGCACCCGTAACATTAATGGTAACAGGTCCTTTAACAACTGTTGCTACAGCATTAGATATTGCTCCAGAAATTGAGTCAAAAATTCAAGAAATTGTCTGGATGGGTGGTGCATTAAATGTACCAGGAAATGTCAGTAAAGACATGGAACCAGGTCAAGATATGTCTGCTGAATGGAATGCCTATTGGGACCCGTTTGCTATTGAAAGAGTTTGGCAAACTCAAATTCCTATTGTACTTTGCTCATTAGATATTACTAATAATGTTCCCCTAACTTCTGAATTTTCTCACAAATTAAGTAAGCAAAGAAAGTATCCTATTTCTGATTTTGCCGGACAATGTTATGCATTAGCAATCTCTCAAGACTATTATTTTTGGGATGTTTTAGCAACTTCTTACTTAGCACATCCAGAATTTTATCAACTTCAAGAATGGGAAACTGTAGTTATTACAAAAGGTCTCAGTCAAGGCCGGATAAAAGTAGAAAATGGTGGGCGGAAAATTATGGCAATGGAAACGGTCGATAAAGAGAAATTTTACACTTATATTCTTCAACAATGGGCGCGGTAG
36288	GC_00002170	scg	RLI_clean	69678	14	14	1	1	0.98779	0.996775	0.992262	0	14	0	0	COG1957	Inosine-uridine nucleoside N-ribohydrolase (URH1) (PDB:1EZR)	COG1957	Pyrimidine salvage	F	Nucleotide transport and metabolism	ATGTCCAAAAAACTTGTACTAATGGATCATGACGGTGCAGTAGATGATTTTCTCTCCACTCTTTTACTCATGACTATGGAAAATATTCAACCCTTAGGAGTAATTGTAACACCAGCTGACTGTTATATTGAACCCGCAATTAGTGCCACTCGAAAAATTTTAGATTTAATAGGACGTTCTGATATTCCAGTAGCAGAAAGTACAGTCCGTGGAGTTAATCCTTTTCCGGTTTTATTTAGAAGAGATTCTTTTGCAGTTGACCATTTTCCCATTTTAAATCAGAAGGAAAATATCAATACTATTTTAATTTCTGAACCTGGTCAAAATTTTATGGTAAAAGTTTTAAAATCTGCACCAGCACCCGTAACATTAATGGTAACAGGTCCTTTAACAACTGTTGCTACAGCATTAGATATTGCTCCAGAAATTGAGTCAAAAATTCAAGAAATTGTCTGGATGGGTGGTGCATTAAATGTACCAGGAAATGTCAGTAAAGACATGGAACCAGGTCAAGATATGTCTGCTGAATGGAATGCCTATTGGGACCCGTTTGCTATTGAAAGAGTTTGGCAAACTCAAATTCCTATTGTACTTTGCTCATTAGATATTACTAATAATGTTCCCCTAACTTCTGAATTTTCTCACAAATTAAGTAAGCAAAGAAAGTATCCTATTTCTGATTTTGCCGGACAATGTTATGCATTAGCAATCTCTCAAGACTATTATTTTTGGGATGTTTTAGCAACTTCTTACTTAGCACATCCAGAATTTTATCAACTTCAAGAATGGGAAACTGTAGTTATTACAAAAGGTCTCAGTCAAGGCCGGATAAAAGTAGAAAATGGTGGGCGGAAAATTATGGCAATGGAAACGGTCGATAAAGAGAGATTTTACACTTATATTCTTCAACAATGGGCGCGGTAG
36289	GC_00002170	scg	ST8_clean	27657	14	14	1	1	0.98779	0.996775	0.992262	0	14	0	0	COG1957	Inosine-uridine nucleoside N-ribohydrolase (URH1) (PDB:1EZR)	COG1957	Pyrimidine salvage	F	Nucleotide transport and metabolism	ATGTCCACAAAACTTGTACTAATGGATCATGACGGTGCAGTAGATGATTTTCTCTCCACTCTTTTACTCATGACTATGGAAAATATTCAACCCTTAGGAGTAATTGTAACACCAGCTGACTGTTATATTGAACCCGCAATTAGTGCCACTCGAAAAATTTTAGATTTAATAGGGCGTTCTGATATTCCAGTAGCAGAAAGTACAGTCCGTGGAGTTAATCCTTTTCCGGTTTTATTTAGAAGAGATTCTTTTGCAGTTGACCATTTTCCCATTTTAAATCAGAAGGAAAATATCAATACTATTTTAATTTCTGAACCTGGTCAAAATTTTATGGTAAAAGTTTTAAAATCTGCACCAGCACCCGTAACATTAATGGTAACAGGTCCTTTAACAACTGTTGCTACAGCATTAGATATTGCTCCAGAAATTGAGTCAAAAATTCAAGAAATTGTCTGGATGGGTGGTGCATTAAATGTACCAGGAAATGTCAGTAAAGACATGGAACCAGGTCAAGATATGTCTGCTGAATGGAATGCCTATTGGGACCCGTTTGCTATTGAAAGAGTTTGGCAAACTCAAATTCCTATTGTACTTTGCTCATTAGATATTACTAATAATGTTCCCCTAACTTCTGAATTTTCTCACAAATTAAGTAAGCAAAGAAAGTATCCTATTTCTGATTTTGCCGGACAATGTTATGCATTAGCAATCTCTCAAGACTATTATTTTTGGGATGTTTTAGCAACTTCTTACTTAGCACATCCAGAATTTTATCAACTTCAAGAATGGGAAACTGTAGTTATTACAAAAGGTCTCAGTCAAGGCCGGATAAAAGTAGAAAATGGTGGGCGGAAAATTATGGCAATGGAAACGGTCGATAAAGAGAAATTTTACACTTATATTCTTCAACAATGGGCGCGGTAG
36290	GC_00002170	scg	St11_bin5_clean	57717	14	14	1	1	0.98779	0.996775	0.992262	0	14	0	0	COG1957	Inosine-uridine nucleoside N-ribohydrolase (URH1) (PDB:1EZR)	COG1957	Pyrimidine salvage	F	Nucleotide transport and metabolism	ATGGATCATGACGGTGCAGTAGATGATTTTCTCTCCACTCTTTTACTCATGACTATGGAAAATATTCAACCCTTAGGAGTAATTGTAACACCAGCTGACTGTTATATTGAACCCGCAATTAGTGCCACTCGAAAAATTTTAGATTTAATAGGACGTTCTGATATTCCAGTAGCAGAAAGTACAGTCCGTGGAGTTAATCCTTTTCCGGTTTTATTTAGAAGAGATTCTTTTGCAGTTGACCATTTTCCCATTTTAAATCAGAAGGAAAATATCAATACTATTTTAATTTCTGAACCTGGTCAAAATTTTATGGTAAAAGTTTTAAAATCTGCACCAGCACCCGTAACATTAATGGTAACAGGTCCTTTAACAACTGTTGCTACAGCATTAGATATTGCTCAAGAAATTGAGTCAAAAATTCAAGAAATTGTCTGGATGGGTGGTGCATTAAATGTACCAGGAAATGTCAGTAAAGACATGGAACCAGGTCAAGATATGTCTGCTGAATGGAATGCCTATTGGGACCCGTTTGCTATTGAAAGAGTTTGGCAAACTCAAATTCCTATTGTACTTTGCTCATTAGATATTACTAATAATGTTCCCCTAACTTCTGAATTTTCTCACAAATTAAGTAAGCAAAGAAAGTATCCTATTTCTGATTTTGCCGGACAATGTTATGCATTAGCAATCTCTCAAGACTATTATTTTTGGGATGTTTTAGCAACTTCTTACTTAGCACATCCAGAATTTTATCAACTTCAAGAATGGGAAACTGTAGTTATTACAAAAGGTCTCAGTCAAGGCCGGATAAAAGTAGAAAATGGTGGGCGGAAAATTATGGCAATGGAAACAGTCGATAAAGAGAGATTTTACACTTATATTCTTCAACAATGGGCGCGGTAG
36291	GC_00002170	scg	T2175_clean	3330	14	14	1	1	0.98779	0.996775	0.992262	0	14	0	0	COG1957	Inosine-uridine nucleoside N-ribohydrolase (URH1) (PDB:1EZR)	COG1957	Pyrimidine salvage	F	Nucleotide transport and metabolism	ATGTCCAAAAAACTTGTACTAATGGATCATGACGGTGCAGTAGATGATTTTCTCTCCACTCTTTTACTCATGACTATGGAAAATATTCAACCCTTAGGAGTAATTGTAACACCAGCTGACTGTTATATTGAACCCGCAATTAGTGCCACTCGAAAAATTTTAGATTTAATAGGACGTTCTGATATTCCAGTAGCAGAAAGTACAGTCCGTGGAGTTAATCCTTTTCCGGTTTTATTTAGAAGAGATTCTTTTGCAGTTGACCATTTTCCCATTTTAAATCAGAAAGAAAATATCAATACTATTTTAATTTCTGAACCTGGTCAAAATTTTATGGTAAAAGTTTTAAAATCTGCACCAGCACCCGTAACATTAATGGTAACAGGTCCTTTAACAACTGTTGCTACAGCATTAGATATTGCTCCAGAAATTGAGTCAAAAATTCAAGAAATTGTCTGGATGGGTGGTGCATTAAAAGTACCAGGAAATGTCAGTAAAGACATGGAACCAGGTCAAGATATGTCTGCTGAATGGAATGCCTATTGGGACCCGTTTGCTATTGAAAGAGTTTGGCAAACTCAAATTCCTATTGTACTTTGCTCATTAGATATTACTAATAATGTTCCCCTAACTTCTGAATTTTCTCACAAATTAAGTAAGCAAAGAAAGTATCCTATTTCTGATTTTGCCGGACAATGTTATGCATTAGCAATCTCTCAAGACTATTATTTTTGGGATGTTTTAGCAACTTCTTACTTAGCACATCCAGAATTTTATCAACTTCAAGAATGGGAAACTGTAGTTATTACAAAAGGTCTCAGTCAAGGCCGGATAAAAGTAGAAAATGGTGGGCGGAAAATTATGGCAATGGAAACGGTCGATAAAGAGAGATTTTACACTTATATTCTTCAACAATGGGCGCGGTAG
36292	GC_00002170	scg	USCT05_clean	11418	14	14	1	1	0.98779	0.996775	0.992262	0	14	0	0	COG1957	Inosine-uridine nucleoside N-ribohydrolase (URH1) (PDB:1EZR)	COG1957	Pyrimidine salvage	F	Nucleotide transport and metabolism	ATGTCCACAAAACTTGTACTAATGGATCATGACGGTGCAGTAGATGATTTTCTCTCCACTCTTTTACTCATGACTATGGAAAATATTCAACCCTTAGGAGTAATTGTAACACCAGCTGACTGTTATATTGAACCCGCAATTAGTGCCACTCGAAAAATTTTAGATTTAATAGGGCGTTCTGATATTCCAGTAGCAGAAAGTACAGTCCGTGGAGTTAATCCTTTTCCGGTTTTATTTAGAAGAGATTCTTTTGCAGTTGACCATTTTCCCATTTTAAATCAGAAGGAAAATATCAATACTATTTTAATTTCTGAACCTGGTCAAAATTTTATGGTAAAAGTTTTAAAATCTGCACCAGCACCCGTAACATTAATGGTAACAGGTCCTTTAACAACTGTTGCTACAGCATTAGATATTGCTCCAGAAATTGAGTCAAAAATTCAAGAAATTGTCTGGATGGGTGGTGCATTAAATGTACCAGGAAATGTCAGTAAAGACATGGAACCAGGTCAAGATATGTCTGCTGAATGGAATGCCTATTGGGACCCGTTTGCTATTGAAAGAGTTTGGCAAACTCAAATTCCTATTGTACTTTGCTCATTAGATATTACTAATAATGTTCCCCTAACTTCTGAATTTTCTCACAAATTAAGTAAGCAAAGAAAGTATCCTATTTCTGATTTTGCCGGACAATGTTATGCATTAGCAATCTCTCAAGACTATTATTTTTGGGATGTTTTAGCAACTTCTTACTTAGCACATCCAGAATTTTATCAACTTCAAGAATGGGAAACTGTAGTTATTACAAAAGGTCTCAGTCAAGGCCGGATAAAAGTAGAAAATGGTGGGCGGAAAATTATGGCAATGGAAACGGTCGATAAAGAGAAATTTTACACTTATATTCTTCAACAATGGGCGCGGTAG
36293	GC_00002170	scg	USCT114_clean	24344	14	14	1	1	0.98779	0.996775	0.992262	0	14	0	0	COG1957	Inosine-uridine nucleoside N-ribohydrolase (URH1) (PDB:1EZR)	COG1957	Pyrimidine salvage	F	Nucleotide transport and metabolism	ATGTCCACAAAACTTGTACTAATGGATCATGACGGTGCAGTAGATGATTTTCTCTCCACTCTTTTACTCATGACTATGGAAAATATTCAACCCTTAGGAGTAATTGTAACACCAGCTGACTGTTATATTGAACCCGCAATTAGTGCCACTCGAAAAATTTTAGATTTAATAGGGCGTTCTGATATTCCAGTAGCAGAAAGTACAGTCCGTGGAGTTAATCCTTTTCCGGTTTTATTTAGAAGAGATTCTTTTGCAGTTGACCATTTTCCCATTTTAAATCAGAAGGAAAATATCAATACTATTTTAATTTCTGAACCTGGTCAAAATTTTATGGTAAAAGTTTTAAAATCTGCACCAGCACCCGTAACATTAATGGTAACAGGTCCTTTAACAACTGTTGCTACAGCATTAGATATTGCTCCAGAAATTGAGTCAAAAATTCAAGAAATTGTCTGGATGGGTGGTGCATTAAATGTACCAGGAAATGTCAGTAAAGACATGGAACCAGGTCAAGATATGTCTGCTGAATGGAATGCCTATTGGGACCCGTTTGCTATTGAAAGAGTTTGGCAAACTCAAATTCCTATTGTACTTTGCTCATTAGATATTACTAATAATGTTCCCCTAACTTCTGAATTTTCTCACAAATTAAGTAAGCAAAGAAAGTATCCTATTTCTGATTTTGCCGGACAATGTTATGCATTAGCAATCTCTCAAGACTATTATTTTTGGGATGTTTTAGCAACTTCTTACTTAGCACATCCAGAATTTTATCAACTTCAAGAATGGGAAACTGTAGTTATTACAAAAGGTCTCAGTCAAGGCCGGATAAAAGTAGAAAATGGTGGGCGGAAAATTATGGCAATGGAAACGGTCGATAAAGAGAAATTTTACACTTATATTCTTCAACAATGGGCGCGGTAG
36294	GC_00002171	scg	CON_clean	32861	14	14	1	1	0.978303	0.940526	0.959043	0	14	0	0							ATGTCAAATACTTTAATATCCAAATCAAAAATAACTAGATTTTTATTATTCTTACATAAAAACTTAATAAATAGAAGCAGGATATTTTGGTTAAGTTTAACCATAGCAGTTGTATTAATTTATGGTATTGAATATCTAAAAGCAGCTTTTGAAACTAAATATATAATCCAAGATGATGCACGACAACATATATTTTGGATGCGTCGTTTTTTCGATACAGAATTATTTCCCGAAGACTTAATAGCTAACTATTTTCAGTCAGTAGCACCTTGGGGTTATCAAACTTTTTATTGGTTAATAACATCTCTAGGCATCGACCCAATTTTTTTCGGTAAATTATTACCAATATTTCTGGGATTAATTTCTACAATTTACTGCTTTGGAATCAGTTTACAAATTCTGCCAATTCCCGCCGTCGGATTTTTGAGCTCATTTATTTTAAACCAAAGTTTATGGATGGAAGATGACTTAGTTTCTGCTACTCCCCGAGCATTTTTCTATCCACTTTTTTTAGCATTTTTATATTACTTACTCCGAGGTTCCTTATTTCCTGTTTTAGTAGCGATCGCTCTCCAAGCAATTTTTTATCCCCAGACTGTTTTACTATCACTAAGCATCCTAACTATTAGACTATTCTCCTATCAGCAAAAGCGGTTAAAATTCACCTCAATTAAACTAAATTATTTACTTTGGTTAGGAGCAATAATAACTGCTGCCATAATACTTTTACCATACAAATTAACTGCTACTGAATTCGGACCAATTATTACTACTACCGCAGCCAAAATACAACCTATTTTCAATTATGCTGATAGTAAATATGGCAGAGCATTCTTTTTTCATCATAACCCCTTAGTTTTTTGGCTCACAGGACCAAGGAGTGGTATCTTATTTGTAGGATTATTCTCACCACTGGCTATAGCTTCATTACTATTACCTTTTTTACTTAAAAAAGAAAAATTTCCTCTAGGAAAACAAGTTTCGGAAAAAGTAGGAATATTAGTTCAAATTTTCATAGCATCAGTAGGATTATTTTTTCTAGCTCATATCTTTTTATTTCAGCTTCATTTTCCCAATAGATATATTTACCATAGTATACGAGTGACGATGGCAATAACTGCTGGTATTGCCTTAATAATCTGGTTAGATAGTTATTTAAAGGCAACTATTTATCAGATAAAAAATAGTTTTACTTGTCTACAGGGAATATACCTCGGATGTACAACTTTGTTATTAGTATTATTCAGTATTATTCCTTTTTCCACAGACCTAACAATAGATAATCAATCCTACATTAAAGGCAAAGAAAAAGAATTATATGAATACTTATTAGTACAACCTAAAGATACATTAATTGCTTCCATATCTAAGGAATCAAATAATATTCCTACCTTTGCTCAACGTTCGACCTTAGTAGCCCAAGAATATAGCTTACCCTATCACGTAGGATATTATAATCAATTTAGTCAAAGAGCCATTGATTTAATTCAGGCTCAATATACTCCTAACCCAGAACAAGTTAATAATTTTATTCAAAATTATGGGGTTGATTTTTGGTTGCTCGATCTAACTGCTTATAATCCTAGATATGTAGCTGATAAACAGTTAATTCGTCAGTATAATTTAGCAGATTCAATTATTTATCAACTGGAGCAAAATATGATCCCGGCATTATCAACAACCATGGAAATTTGTAGTGTATTAAGCAGTAAGCGAATAACATTATTATCAACATCATGTATTACAAATGAGTTGATAAAATTGAGTATTAATAATCATAAAAATTCTCACAAACATAAGACTTGA
36295	GC_00002171	scg	DEMO_clean	16536	14	14	1	1	0.978303	0.940526	0.959043	0	14	0	0							ATGTCACATACTTTAATATCCAAATCAAAAATAACTAGATTTTTATTATTCTTACATAAAAACTTAATAAATAGAAGCCGGATATTTTGGTTAAGTTTAACCATAGCAGTTGTATTAGTTTATGGTATTGAATATCTAAAAGCAGCTTTTGAAACTAAATATATAATCCAAGATGATGCACGACAACATATATTTTGGATGCGTCGTTTTTTCGATACAGAATTATTTCCTGAAGACTTAATAGCTAACTATTTTCAGTCAGTAGCACCTTGGGGTTATCAAACTTTTTATTGGTTAATAACATCTCTAGGCATCGACCCAATTTTTTTCGGTAAATTATTACCAATATTTCTGGGATTAATTTCTACAATTTACTGCTTTGGAATCAGTTTACAAATTCTGCCAATTCCCGCTGTCGGATTTTTGAGTTCATTTATTTTAAACCAAAGTTTATGGATGGAAGATGACTTAGTTTCTGCTACTCCCCGAGCATTTTTCTATCCACTTTTTTTAGCATTTTTATATTACTTACTCCGAGGTTCATTATTTCCTGTTTTAGTAGCGATCGCTCTCCAAGCAATTTTTTATCCCCAGACTGTTTTACTATCACTAAGCATCCTAACTATTAGACTATTCTCCTATCAGCAAAAGCGGTTAAAATTCACCTCAATTAAACTAAATTATTTACTTTGGTTAGGAGGAATAATAACTGCTGCCATAATACTTTTACCATACAAATTAACGGCTACTGAATTCGGACCAATTATTACTACTACCGCAGCCAAAATACAACCTATTTTCAATTATGCTGATAGTAAATATGGCAGAGCATTCTTTTTTCATCATAACCCCTTAGTTTTTTGGCTCACAGGACCAAGGAGTGGTATCTTATTTCTAGGATTATTCTCACCACTAGCTATAGCTTCATTACTATTACCTTTTTTACTTAAAAAAGAAAAATTTCCTCTAGGAAAACAAGTTTCTGACAAAGTAGGAATATTAGTTCAAATTTTCATAGCATCAGTAGGATTATTTTTTCTAGCTCATATCTTTTTATTTCAGCTTCATTTTCCCAATAGATATATTTACCATAGTATACGAGTGACGATGGCAATAACTGCTGGTATTGCTTTAATAATCTGGTTAGATAGTTATTTAAAGGAAACTATTTATCAGATAAAAAATGGTTTTACTTGTCTACAGGGAATATACCTCGGATGTACAACTTTATTATTAGTATTATTCAGTATTATTCCTTTTTCCACAGACCTAACAATAGATAATCAATCCTACATTAAAGGCAAAGAAAAAGAATTATATGAATACTTATTAGCACAACCTAAAGATACATTAATTGCTTCCATATCTAAGGAATCAAATAATATTCCTACTTTTGCTCAACGTTCAACCTTAGTAGCCCAAGAATATAGCTTACCCTATCATGTAGGATATTATAATCAATTTAGTCAAAAAGCCATTGATTTAATTCAGGCTCAATATACTCCTAACCCAGAAGAAGTTAATAATTTTATTCAGAATTATGGGGTTAATTTTTGGTTGCTCGATCTAACTGCTTATAACCCTAGATATGTAGCTGATAAACAGTTAATTCGTCAGTATAATTTAGCAGATTCAATTATTTATCAATTGGAGCAAAATATGATACCGGCGTTATCAACAACTATGGAAATTTGTAGTGTATTAACCAGTAAAAAAATAACATTATTATCAACATCATGTATTACAAATGAGTTGATAAAATTGAGTAGTAATAATCCTAAAAATTCTCACAAACATAAGACTTGA
36296	GC_00002171	scg	GS4_clean	21012	14	14	1	1	0.978303	0.940526	0.959043	0	14	0	0							ATGTCACATACTTTAATATCCAAATCAAAAATAACTAGATTTTTATTATTCTTACATAAAAACTTAATAAATAGAAGCCGGATATTTTGGTTAAGTTTAACCATAGCAGTTGTATTAGTTTATGGTATTGAATATCTAAAAGCAGCTTTTGAAACTAAATATATAATCCAAGATGATGCACGACAACATATATTTTGGATGCGTCGTTTTTTCGATACAGAATTATTTCCTGAAGACTTAATAGCTAACTATTTTCAGTCAGTAGCACCTTGGGGTTATCAAACTTTTTATTGGTTAATAACATCTCTAGGCATCGACCCAATTTTTTTCGGTAAATTATTACCAATATTTCTGGGATTAATTTCTACAATTTACTGCTTTGGAATCAGTTTACAAATTCTGCCAATTCCCGCTGTCGGATTTTTGAGTTCATTTATTTTAAACCAAAGTTTATGGATGGAAGATGACTTAGTTTCTGCTACTCCCCGAGCATTTTTCTATCCACTTTTTTTAGCATTTTTATATTACTTACTCCGAGGTTCATTATTTCCTGTTTTAGTAGCGATCGCTCTCCAAGCAATTTTTTATCCCCAGACTGTTTTACTATCACTAAGCATCCTAACTATTAGACTATTCTCCTATCAGCAAAAGCGGTTAAAATTCACCTCAATTAAACTAAATTATTTACTTTGGTTAGGAGGAATAATAACTGCTGCCATAATACTTTTACCATACAAATTAACGGCTACTGAATTCGGACCAATTATTACTACTACCGCAGCCAAAATACAACCTATTTTCAATTATGCTGATAGTAAATATGGCAGAGCATTCTTTTTTCATCATAACCCCTTAGTTTTTTGGCTCACAGGACCAAGGAGTGGTATCTTATTTCTAGGATTATTCTCACCACTAGCTATAGCTTCATTACTATTACCTTTTTTACTTAAAAAAGAAAAATTTCCTCTAGGAAAACAAGTTTCTGACAAAGTAGGAATATTAGTTCAAATTTTCATAGCATCAGTAGGATTATTTTTTCTAGCTCATATCTTTTTATTTCAGCTTCATTTTCCCAATAGATATATTTACCATAGTATACGAGTGACGATGGCAATAACTGCTGGTATTGCTTTAATAATCTGGTTAGATAGTTATTTAAAGGAAACTATTTATCAGATAAAAAATGGTTTTACTTGTCTACAGGGAATATACCTCGGATGTACAACTTTATTATTAGTATTATTCAGTATTATTCCTTTTTCCACAGACCTAACAATAGATAATCAATCCTACATTAAAGGCAAAGAAAAAGAATTATATGAATACTTATTAGCACAACCTAAAGATACATTAATTGCTTCCATATCTAAGGAATCAAATAATATTCCTACTTTTGCTCAACGTTCAACCTTAGTAGCCCAAGAATATAGCTTACCCTATCATGTAGGATATTATAATCAATTTAGTCAAAAAGCCATTGATTTAATTCAGGCTCAATATACTCCTAACCCAGAAGAAGTTAATAATTTTATTCAGAATTATGGGGTTAATTTTTGGTTGCTCGATCTAACTGCTTATAACCCTAGATATGTAGCTGATAAACAGTTAATTCGTCAGTATAATTTAGCAGATTCAATTATTTATCAATTGGAGCAAAATATGATACCGGCGTTATCAACAACTATGGAAATTTGTAGTGTATTAACCAGTAAAAAAATAACATTATTATCAACATCATGTATTACAAATGAGTTGATAACATTGAGTAGTAATAATCCTAAAAATTCTCACAAACATAAGACTTGA
36297	GC_00002171	scg	H94_clean	17108	14	14	1	1	0.978303	0.940526	0.959043	0	14	0	0							ATGTCAAAGCCTTTAACATCTAAATCAAAAATCACTAGATTTTTATTAAAATTACATAAATTTTTGATAAATCGAAGCAGGATATTTTGGTTGGGTTTAAGCACAGTAGTTGTATTAATTTATGGTATTGAATCTCTAAAAGCAGCCTTTGAAACTAAATATATAATTCAAGATGATGCACGACAACATATATTTTGGATGCGTCGTTTTTTCGATACAGAATTATTTCCAGAAGACTTAATAGCTGACTATTTTCAGTCAGTGGCACCTTGGGGTTATAAAATTTTTTATTGGTTGATCACATCTCTAGGCATTGACCCAATTTTTTTAGGTAAATTATTACCCATATTTCTGGGATTAATTTCTACAATTTACTGTTTTGGAGTGAGTTTACAAATTCTGCCAATTCCCGCTGTAGGATTTTTTACTTCATTCATTTTAAACCAAAGTTTATGGATGGAAGACGACTTAGTTTCTGCTACCCCTAGAGCGTTTTTCTATCCACTTTTTTTAGCCTTTTTATATTACTTACTCCGAGGTTCTTTATTTCCTATTTTGGTCGCGATCGCTCTCCAAGCAATTTTTTATCCCCAGACAGTTTTACTATCACTAAGCATCCTAACTATTAGACTATTCTCCTATCATCAAAAGCGGTTAAAATTTACCTTAATTAAACTCAATTATTGGCTGTGGTTAGGAGGAATAATAACTGCTGCAATAATACTTTTACCATACAAATTAGCTGCTACTGAATTCGGACCAATTATTACTACTACCGCAGCTAAAATACAACCTATTTTCAATTATGCTGATAGTACATATGGCAGAGCATTTTTTTTTCATCATAACCCTTTAGTTTTTTGGCTCACAGGACCAAGGAGCGGTATTTTATTTGTGGGATTATTTTCACCATTTGCTATAGCTTCATTACTATTACCTTTTCTACTCAAAAAAGAAAAATTTCCTCTAGGAAAACAAGTTTCTGACAAAGTCGGAATATTAGTTCAAATTTTCATAGCATCAGTAGGATTATTTGTTCTAGCTCATATCTTTTTATTTCAGCTTCATTTTCCCAACAGATATATTTACCATAGTATGAGAGTGATGATGGCAATAGCTGGTGGTATTGCCTTAATTATCTGGTTAGATAGTTATTTGAAGGAAATTATTTATCAGATAGAAAACAATTTTACTTTTCTACAGGGAATATATCTCGGATGTACAACTTTGTTATTAGTATTATTCAGTATTATTCCTTTTTCCACAGACCTAACAATAGATAATCAATCCTACATTAAAGGCAAGGAAAAAGAATTGTATGAATATTTATTGGCACAACCTAAAGATAAATTAATTGCCTCCATCTCCAAGGAATCAAATAATATTCCTACTTTTGCTCAACGTTCAACCTTGGTAGCCCAAGAATATAGCTTACCTTATCACTTAGGATATTATAGTCAATTTAGTCGAAAAGCTATTGATTTAATTCAGGCTCAATATACTCCTAACCCAGAAGAAGTTAATAATTTTATTCATAATTATGGGGTTGATTTTTGGTTGCTCGATCTAACTGCTTATAACCCTAGATATGTAGCCGATAAACAGTTGATTCGTCAGTATGATTTAGCAGATTCGATTATTTATCAACTGGAGCAAAATATGATCCCGGCCTTATCAACTACTGTGGAAATTTGTACTGTGTTAACCACTAAGCGAATAGCATTATTACCAACATCATGTATTACAAATGAGTTAATAAAATTGAGTGGTAATAATTATGAAAATCCTCAAAATAGATGA
36298	GC_00002171	scg	IMS101	43352	14	14	1	1	0.978303	0.940526	0.959043	0	14	0	0							ATGTCAAATACTTTAATATCCAAATCAAAAATAACTAGATTTTTATTATTCTTACATAAAAACTTAATAAATAGAAGCAGGATATTTTGGTTAAGTTTAACCATAGCAGTTGTATTAATTTATGGTATTGAATATCTAAAAGCAGCTTTTGAAACTAAATATATAATCCAAGATGATGCACGACAACATATATTTTGGATGCGTCGTTTTTTCGATACAGAATTATTTCCCGAAGACTTAATAGCTAACTATTTTCAGTCAGTAGCACCTTGGGGTTATCAAACTTTTTATTGGTTAATAACATCTCTAGGTATCGACCCAATTTTTTTCGGTAAATTATTACCAATATTTCTGGGATTAATTTCTACAATTTACTGCTTTGGAATCAGTTTACAAATTCTGCCAATTCCCGCCGTCGGATTTTTGAGCTCATTTATTTTAAACCAAAGTTTATGGATGGAAGATGACTTAGTTTCTGCTACTCCCCGAGCATTTTTCTATCCACTTTTTTTAGCATTTTTATATTACTTACTCCGAGGTTCCTTATTTCCTGTTTTAGTAGCGATCGCTCTCCAAGCAATTTTTTATCCCCAGACTGTTTTACTATCACTAAGCATCCTAACTATTAGACTATTCTCCTATCAGCAAAAGCGGTTAAAATTCACCTCAATTAAACTAAATTATTTACTTTGGTTAGGAGCAATAATAACTGCTGCCATAATACTTTTACCATACAAATTAACTGCTACTGAATTCGGACCAATTATTACTACTACCGCAGCCAAAATACAACCTATTTTCAATTATGCTGATAGTAAATATGGCAGAGCATTCTTTTTTCATCATAACCCCTTAGTTTTTTGGCTCACAGGACCAAGGAGTGGTATCTTATTTGTAGGATTATTCTCACCACTGGCTATAGCTTCATTACTATTACCTTTTTTACTTAAAAAAGAAAAATTTCCTCTAGGAAAACAAGTTTCGGAAAAAGTAGGAATATTAGTTCAAATTTTCATAGCATCAGTAGGATTATTTTTTCTAGCTCATATCTTTTTATTTCAGCTTCATTTTCCCAATAGATATATTTACCATAGTATACGAGTGACGATGGCAATAACTGCTGGTATTGCCTTAATAATCTGGTTAGATAGTTATTTAAAGGCAACTATTTATCAGATAAAAAATAGTTTTACTTGTCTACAGGGAATATACCTCGGATGTACAACTTTGTTATTAGTATTATTCAGTATTATTCCTTTTTCCACAGACTTAACAATAGATAATCAATCCTACATTAAAGGCAAAGAAAAAGAATTATATGAATACTTATTAGTACAACCTAAAGATACATTAATTGCTTCCATATCTAAGGAATCAAATAATATTCCTACCTTTGCTCAACGTTCGACCTTAGTAGCCCAAGAATATAGCTTACCCTATCACGTAGGATATTATAATCAATTTAGTCAAAGAGCCATTGATTTAATTCAGGCTCAATATACTCCTAACCCAGAACAAGTTAATAATTTTATTCAAAATTATGGGGTTGATTTTTGGTTGCTCGATCTAACTGCTTATAATCCTAGATATGTAGCTGATAAACAGTTAATTCGTCAGTATAATTTAGCAGATTCAATTATTTATCAACTGGAGCAAAATATGATCCCGGCATTATCAACAACCATGGAAATTTGTAGTGTATTAAGCAGTAAGCGAATAACATTATTATCAACATCATGTATTACAAATGAGTTGATAAAATTGAGTATTAATAATCCTAAAAATTATCACAAACATAAGACTTGA
36299	GC_00002171	scg	LIN_clean	34286	14	14	1	1	0.978303	0.940526	0.959043	0	14	0	0							ATGTCAAATACTTTAATATCCAAATCAAAAATAACTAGATTTTTATTATTCTTACATAAAAACTTAATAAATAGAAGCAGGATATTTTGGTTAAGTTTAACCATAGCAGTTGTATTAATTTATGGTATTGAATATCTAAAAGCAGCTTTTGAAACTAAATATATAATCCAAGATGATGCACGACAACATATATTTTGGATGCGTCGTTTTTTCGATACAGAATTATTTCCCGAAGACTTAATAGCTAACTATTTTCAGTCAGTAGCACCTTGGGGTTATCAAACTTTTTATTGGTTAATAACATCTCTAGGTATCGACCCAATTTTTTTCGGTAAATTATTACCAATATTTCTGGGATTAATTTCTACAATTTACTGCTTTGGAATCAGTTTACAAATTCTGCCAATTCCCGCCGTCGGATTTTTGAGCTCATTTATTTTAAACCAAAGTTTATGGATGGAAGATGACTTAGTTTCTGCTACTCCCCGAGCATTTTTCTATCCACTTTTTTTAGCATTTTTATATTACTTACTCCGAGGTTCCTTATTTCCTGTTTTAGTAGCGATCGCTCTCCAAGCAATTTTTTATCCCCAGACTGTTTTACTATCACTAAGCATCCTAACTATTAGACTATTCTCCTATCAGCAAAAGCGGTTAAAATTCACCTCAATTAAACTAAATTATTTACTTTGGTTAGGAGCAATAATAACTGCTGCCATAATACTTTTACCATACAAATTAACTGCTACTGAATTCGGACCAATTATTACTACTACCGCAGCCAAAATACAACCTATTTTCAATTATGCTGATAGTAAATATGGCAGAGCATTCTTTTTTCATCATAACCCCTTAGTTTTTTGGCTCACAGGACCAAGGAGTGGTATCTTATTTGTAGGATTATTCTCACCACTGGCTATAGCTTCATTACTATTACCTTTTTTACTTAAAAAAGAAAAATTTCCTCTAGGAAAACAAGTTTCGGAAAAAGTAGGAATATTAGTTCAAATTTTCATAGCATCAGTAGGATTATTTTTTCTAGCTCATATCTTTTTATTTCAGCTTCATTTTCCCAATAGATATATTTACCATAGTATACGAGTGACGATGGCAATAACTGCTGGTATTGCCTTAATAATCTGGTTAGATAGTTATTTAAAGGCAACTATTTATCAGATAAAAAATAGTTTTACTTGTCTACAGGGAATATACCTCGGATGTACAACTTTGTTATTAGTATTATTCAGTATTATTCCTTTTTCCACAGACTTAACAATAGATAATCAATCCTACATTAAAGGCAAAGAAAAAGAATTATATGAATACTTATTAGTACAACCTAAAGATACATTAATTGCTTCCATATCTAAGGAATCAAATAATATTCCTACCTTTGCTCAACGTTCGACCTTAGTAGCCCAAGAATATAGCTTACCCTATCACGTAGGATATTATAATCAATTTAGTCAAAGAGCCATTGATTTAATTCAGGCTCAATATACTCCTAACCCAGAACAAGTTAATAATTTTATTCAAAATTATGGGGTTGATTTTTGGTTGCTCGATCTAACTGCTTATAATCCTAGATATGTAGCTGATAAACAGTTAATTCGTCAGTATAATTTAGCAGATTCAATTATTTATCAACTGGAGCAAAATATGATCCCGGCATTATCAACAACCATGGAAATTTGTAGTGTATTAAGCAGTAAGCGAATAACATTATTATCAACATCATGTATTACAAATGAGTTGATAAAATTGAGTATTAATAATCCTAAAAATTATCACAAACATAAGACTTGA
36300	GC_00002171	scg	MAG_erythraeum_clean	26575	14	14	1	1	0.978303	0.940526	0.959043	0	14	0	0							ATGTCAAATACTTTAATATCCAAATCAAAAATAACTAGATTTTTATTATTCTTACATAAAAACTTAATAAATAGAAGCAGGATATTTTGGTTAAGTTTAACCATAGCAGTTGTATTAATTTATGGTATTGAATATCTAAAAGCAGCTTTTGAAACTAAATATATAATCCAAGATGATGCACGACAACATATATTTTGGATGCGTCGTTTTTTCGATACAGAATTATTTCCCGAAGACTTAATAGCTAACTATTTTCAGTCAGTAGCACCTTGGGGTTATCAAACTTTTTATTGGTTAATAACATCTCTAGGCATCGACCCAATTTTTTTCGGTAAATTATTACCAATATTTCTGGGATTAATTTCTACAATTTACTGCTTTGGAATCAGTTTACAAATTCTGCCAATTCCCGCCGTCGGATTTTTGAGCTCATTTATTTTAAACCAAAGTTTATGGATGGAAGATGACTTAGTTTCTGCTACTCCCCGAGCATTTTTCTATCCACTTTTTTTAGCATTTTTATATTACTTACTCCGAGGTTCCTTATTTCCTGTTTTAGTAGCGATCGCTCTCCAAGCAATTTTTTATCCCCAGACTGTTTTACTATCACTAAGCATCCTAACTATTAGACTATTCTCCTATCAGCAAAAGCGGTTAAAATTCACCTCAATTAAACTAAATTATTTACTTTGGTTAGGAGCAATAATAACTGCTGCCATAATACTTTTACCATACAAATTAACTGCTACTGAATTCGGACCAATTATTACTACTACCGCAGCCAAAATACAACCTATTTTCAATTATGCTGATAGTAAATATGGCAGAGCATTCTTTTTTCATCATAACCCCTTAGTTTTTTGGCTCACAGGACCAAGGAGTGGTATCTTATTTGTAGGATTATTCTCACCACTGGCTATAGCTTCATTACTATTACCTTTTTTACTTAAAAAAGAAAAATTTCCTCTAGGAAAACAAGTTTCGGAAAAAGTAGGAATATTAGTTCAAATTTTCATAGCATCAGTAGGATTATTTTTTCTAGCTCATATCTTTTTATTTCAGCTTCATTTTCCCAATAGATATATTTACCATAGTATACGAGTGACGATGGCAATAACTGCTGGTATTGCCTTAATAATCTGGTTAGATAGTTATTTAAAGGCAACTATTTATCAGATAAAAAATAGTTTTACTTGTCTACAGGGAATATACCTCGGATGTACAACTTTGTTATTAGTATTATTCAGTATTATTCCTTTTTCCACAGACCTAACAATAGATAATCAATCCTACATTAAAGGCAAAGAAAAAGAATTATATGAATACTTATTAGTACAACCTAAAGATACATTAATTGCTTCCATATCTAAGGAATCAAATAATATTCCTACCTTTGCTCAACGTTCGACCTTAGTAGCCCAAGAATATAGCTTACCCTATCACGTAGGATATTATAATCAATTTAGTCAAAGAGCCATTGATTTAATTCAGGCTCAATATACTCCTAACCCAGAACAAGTTAATAATTTTATTCAAAATTATGGGGTTGATTTTTGGTTGCTCGATCTAACTGCTTATAATCCTAGATATGTAGCTGATAAACAGTTAATTCGTCAGTATAATTTAGCAGATTCAATTATTTATCAACTGGAGCAAAATATGATCCCGGCATTATCAACAACCATGGAAATTTGTAGTGTATTAAGCAGTAAGCGAATAACATTATTATCAACATCATGTATTACAAATGAGTTGATAAAATTGAGTATTAATAATCATAAAAATTATCACAAACATAAGACTTGA
36301	GC_00002171	scg	R01_clean	31098	14	14	1	1	0.978303	0.940526	0.959043	0	14	0	0							ATGTCACATACTTTAATATCCAAATCAAAAATAACTAGATTTTTATTATTCTTACATAAAAACTTAATAAATAGAAGCCGGATATTTTGGTTAAGTTTAACCATAGCAGTTGTATTAGTTTATGGTATTGAATATCTAAAAGCAGCTTTTGAAACTAAATATATAATCCAAGATGATGCACGACAACATATATTTTGGATGCGTCGTTTTTTCGATACAGAATTATTTCCTGAAGACTTAATAGCTAACTATTTTCAGTCAGTAGCACCTTGGGGTTATCAAACTTTTTATTGGTTAATAACATCTCTAGGCATCGACCCAATTTTTTTCGGTAAATTATTACCAATATTTCTGGGATTAATTTCTACAATTTACTGCTTTGGAATCAGTTTACAAATTCTGCCAATTCCCGCTGTCGGATTTTTGAGTTCATTTATTTTAAACCAAAGTTTATGGATGGAAGATGACTTAGTTTCTGCTACTCCCCGAGCATTTTTCTATCCACTTTTTTTAGCATTTTTATATTACTTACTCCGAGGTTCATTATTTCCTGTTTTAGTAGCGATCGCTCTCCAAGCAATTTTTTATCCCCAGACTGTTTTACTATCACTAAGCATCCTAACTATTAGACTATTCTCCTATCAGCAAAAGCGGTTAAAATTCACCTCAATTAAACTAAATTATTTACTTTGGTTAGGAGGAATAATAACTGCTGCCATAATACTTTTACCATACAAATTAACGGCTACTGAATTCGGACCAATTATTACTACTACCGCAGCCAAAATACAACCTATTTTCAATTATGCTGATAGTAAATATGGCAGAGCATTCTTTTTTCATCATAACCCCTTAGTTTTTTGGCTCACAGGACCAAGGAGTGGTATCTTATTTCTAGGATTATTCTCACCACTAGCTATAGCTTCATTACTATTACCTTTTTTACTTAAAAAAGAAAAATTTCCTCTAGGAAAACAAGTTTCTGACAAAGTAGGAATATTAGTTCAAATTTTCATAGCATCAGTAGGATTATTTTTTCTAGCTCATATCTTTTTATTTCAGCTTCATTTTCCCAATAGATATATTTACCATAGTATACGAGTGACGATGGCAATAACTGCTGGTATTGCTTTAATAATCTGGTTAGATAGTTATTTAAAGGAAACTATTTATCAGATAAAAAATGGTTTTACTTGTCTACAGGGAATATACCTCGGATGTACAACTTTATTATTAGTATTATTCAGTATTATTCCTTTTTCCACAGACCTAACAATAGATAATCAATCCTACATTAAAGGCAAAGAAAAAGAATTATATGAATACTTATTAGCACAACCTAAAGATACATTAATTGCTTCCATATCTAAGGAATCAAATAATATTCCTACTTTTGCTCAACGTTCAACCTTAGTAGCCCAAGAATATAGCTTACCCTATCATGTAGGATATTATAATCAATTTAGTCAAAAAGCCATTGATTTAATTCAGGCTCAATATACTCCTAACCCAGAAGAAGTTAATAATTTTATTCAGAATTATGGGGTTAATTTTTGGTTGCTCGATCTAACTGCTTATAACCCTAGATATGTAGCTGATAAACAGTTAATTCGTCAGTATAATTTAGCAGATTCAATTATTTATCAATTGGAGCAAAATATGATACCGGCGTTATCAACAACTATGGAAATTTGTAGTGTATTAACCAGTAAAAAAATAACATTATTATCAACATCATGTATTACAAATGAGTTGATAACATTGAGTAGTAATAATCCTAAAAATTCTCACAAACATAAGACTTGA
36302	GC_00002171	scg	RLI_clean	14359	14	14	1	1	0.978303	0.940526	0.959043	0	14	0	0							ATGTCAAATACTTTAATATCCAAATCAAAAATAACTAGATTTTTATTATTCTTACATAAAAACTTAATAAATAGAAGCAGGATATTTTGGTTAAGTTTAACCATAGCAGTTGTATTAATTTATGGTATTGAATATCTAAAAGCAGCTTTTGAAACTAAATATATAATCCAAGATGATGCACGACAACATATATTTTGGATGCGTCGTTTTTTCGATACAGAATTATTTCCCGAAGACTTAATAGCTAACTATTTTCAGTCAGTAGCACCTTGGGGTTATCAAACTTTTTATTGGTTAATAACATCTCTAGGTATCGACCCAATTTTTTTCGGTAAATTATTACCAATATTTCTGGGATTAATTTCTACAATTTACTGCTTTGGAATCAGTTTACAAATTCTGCCAATTCCCGCCGTCGGATTTTTGAGCTCATTTATTTTAAACCAAAGTTTATGGATGGAAGATGACTTAGTTTCTGCTACTCCCCGAGCATTTTTCTATCCACTTTTTTTAGCATTTTTATATTACTTACTCCGAGGTTCCTTATTTCCTGTTTTAGTAGCGATCGCTCTCCAAGCAATTTTTTATCCCCAGACTGTTTTACTATCACTAAGCATCCTAACTATTAGACTATTCTCCTATCAGCAAAAGCGGTTAAAATTCACCTCAATTAAACTAAATTATTTACTTTGGTTAGGAGCAATAATAACTGCTGCCATAATACTTTTACCATACAAATTAACTGCTACTGAATTCGGACCAATTATTACTACTACCGCAGCCAAAATACAACCTATTTTCAATTATGCTGATAGTAAATATGGCAGAGCATTCTTTTTTCATCATAACCCCTTAGTTTTTTGGCTCACAGGACCAAGGAGTGGTATCTTATTTGTAGGATTATTCTCACCACTGGCTATAGCTTCATTACTATTACCTTTTTTACTTAAAAAAGAAAAATTTCCTCTAGGAAAACAAGTTTCGGAAAAAGTAGGAATATTAGTTCAAATTTTCATAGCATCAGTAGGATTATTTTTTCTAGCTCATATCTTTTTATTTCAGCTTCATTTTCCCAATAGATATATTTACCATAGTATACGAGTGACGATGGCAATAACTGCTGGTATTGCCTTAATAATCTGGTTAGATAGTTATTTAAAGGCAACTATTTATCAGATAAAAAATAGTTTTACTTGTCTACAGGGAATATACCTCGGATGTACAACTTTGTTATTAGTATTATTCAGTATTATTCCTTTTTCCACAGACTTAACAATAGATAATCAATCCTACATTAAAGGCAAAGAAAAAGAATTATATGAATACTTATTAGTACAACCTAAAGATACATTAATTGCTTCCATATCTAAGGAATCAAATAATATTCCTACCTTTGCTCAACGTTCGACCTTAGTAGCCCAAGAATATAGCTTACCCTATCACGTAGGATATTATAATCAATTTAGTCAAAGAGCCATTGATTTAATTCAGGCTCAATATACTCCTAACCCAGAACAAGTTAATAATTTTATTCAAAATTATGGGGTTGATTTTTGGTTGCTCGATCTAACTGCTTATAATCCTAGATATGTAGCTGATAAACAGTTAATTCGTCAGTATAATTTAGCAGATTCAATTATTTATCAACTGGAGCAAAATATGATCCCGGCATTATCAACAACCATGGAAATTTGTAGTGTATTAAGCAGTAAGCGAATAACATTATTATCAACATCATGTATTACAAATGAGTTGATAAAATTGAGTATTAATAATCCTAAAAATTATCACAAACATAAGACTTGA
36303	GC_00002171	scg	ST8_clean	53888	14	14	1	1	0.978303	0.940526	0.959043	0	14	0	0							ATGTCACATACTTTAATATCCAAATCAAAAATAACTAGATTTTTATTATTCTTACATAAAAACTTAATAAATAGAAGCCGGATATTTTGGTTAAGTTTAACCATAGCAGTTGTATTAGTTTATGGTATTGAATATCTAAAAGCAGCTTTTGAAACTAAATATATAATCCAAGATGATGCACGACAACATATATTTTGGATGCGTCGTTTTTTCGATACAGAATTATTTCCTGAAGACTTAATAGCTAACTATTTTCAGTCAGTAGCACCTTGGGGTTATCAAACTTTTTATTGGTTAATAACATCTCTAGGCATCGACCCAATTTTTTTCGGTAAATTATTACCAATATTTCTGGGATTAATTTCTACAATTTACTGCTTTGGAATCAGTTTACAAATTCTGCCAATTCCCGCTGTCGGATTTTTGAGTTCATTTATTTTAAACCAAAGTTTATGGATGGAAGATGACTTAGTTTCTGCTACTCCCCGAGCATTTTTCTATCCACTTTTTTTAGCATTTTTATATTACTTACTCCGAGGTTCATTATTTCCTGTTTTAGTAGCGATCGCTCTCCAAGCAATTTTTTATCCCCAGACTGTTTTACTATCACTAAGCATCCTAACTATTAGACTATTCTCCTATCAGCAAAAGCGGTTAAAATTCACCTCAATTAAACTAAATTATTTACTTTGGTTAGGAGGAATAATAACTGCTGCCATAATACTTTTACCATACAAATTAACGGCTACTGAATTCGGACCAATTATTACTACTACCGCAGCCAAAATACAACCTATTTTCAATTATGCTGATAGTAAATATGGCAGAGCATTCTTTTTTCATCATAACCCCTTAGTTTTTTGGCTCACAGGACCAAGGAGTGGTATCTTATTTCTAGGATTATTCTCACCACTAGCTATAGCTTCATTACTATTACCTTTTTTACTTAAAAAAGAAAAATTTCCTCTAGGAAAACAAGTTTCTGACAAAGTAGGAATATTAGTTCAAATTTTCATAGCATCAGTAGGATTATTTTTTCTAGCTCATATCTTTTTATTTCAGCTTCATTTTCCCAATAGATATATTTACCATAGTATACGAGTGACGATGGCAATAACTGCTGGTATTGCTTTAATAATCTGGTTAGATAGTTATTTAAAGGAAACTATTTATCAGATAAAAAATGGTTTTACTTGTCTACAGGGAATATACCTCGGATGTACAACTTTATTATTAGTATTATTCAGTATTATTCCTTTTTCCACAGACCTAACAATAGATAATCAATCCTACATTAAAGGCAAAGAAAAAGAATTATATGAATACTTATTAGCACAACCTAAAGATACATTAATTGCTTCCATATCTAAGGAATCAAATAATATTCCTACTTTTGCTCAACGTTCAACCTTAGTAGCCCAAGAATATAGCTTACCCTATCATGTAGGATATTATAATCAATTTAGTCAAAAAGCCATTGATTTAATTCAGGCTCAATATACTCCTAACCCAGAAGAAGTTAATAATTTTATTCAGAATTATGGGGTTAATTTTTGGTTGCTCGATCTAACTGCTTATAACCCTAGATATGTAGCTGATAAACAGTTAATTCGTCAGTATAATTTAGCAGATTCAATTATTTATCAATTGGAGCAAAATATGATACCGGCGTTATCAACAACTATGGAAATTTGTAGTGTATTAACCAGTAAAAAAATAACATTATTATCAACATCATGTATTACAAATGAGTTGATAACATTGAGTAGTAATAATCCTAAAAATTCTCACAAACATAAGACTTGA
36304	GC_00002171	scg	St11_bin5_clean	61948	14	14	1	1	0.978303	0.940526	0.959043	0	14	0	0							TTTTTATTTCAGCTTCATTTTCCCAATAGATATATTTACCATAGTATACGAGTGACGATGGCAATAACTGCTGGTATTGCCTTAATAATCTGGTTAGATAGTTATTTAAAGGCAACTATTTATCAGATAAAAAATAGTTTTACTTGTCTACAGGGAATATACCTCGGATGTACAACTTTGTTATTAGTATTATTCAGTATTATTCCTTTTTCCACAGACCTAACAATAGATAATCAATCCTACATTAAAGGCAAAGAAAAAGAATTATATGAATACTTATTAGTACAACCTAAAGATACATTAATTGCTTCCATATCTAAGGAATCAAATAATATTCCTACCTTTGCTCAACGTTCGACCTTAGTAGCCCAAGAATATAGCTTACCCTATCACGTAGGATATTATAATCAATTTAGTCAAAGAGCCATTGATTTAATTCAGGCTCAATATACTCCTAACCCAGAACAAGTTAATAATTTTATTCAAAATTATGGGGTTGATTTTTGGTTGCTCGATCTAACTGCTTATAATCCTAGATATGTAGCTGATAAACAGTTAATTCGTCAGTATAATTTAGCAGATTCAATTATTTATCAACTGGAGCAAAATATGATCCCGGCATTATCAACAACCATGGAAATTTGTAGTGTATTAAGCAGTAAGCGAATAACATTATTATCAACATCATGTATTACAAATGAGTTGATAAAATTGAGTATTAATAATCATAAAAATTATCACAAACATAAGACTTGA
36305	GC_00002171	scg	T2175_clean	15238	14	14	1	1	0.978303	0.940526	0.959043	0	14	0	0							ATGTCAAATACTTTAATATCCAAATCAAAAATAACTAGATTTTTATTATTCTTACATAAAAACTTAATAAATAGAAGCAGGATATTTTGGTTAAGTTTAACCATAGCAGTTGTATTAATTTATGGTATTGAATATCTAAAAGCAGCTTTTGAAACTAAATATATAATCCAAGATGATGCACGACAACATATATTTTGGATGCGTCGTTTTTTCGATACAGAATTATTTCCCGAAGACTTAATAGCTAACTATTTTCAGTCAGTAGCACCTTGGGGTTATCAAACTTTTTATTGGTTAATAACATCTCTAGGCATCGACCCAATTTTTTTCGGTAAATTATTACCAATATTTCTGGGATTAATTTCTACAATTTACTGCTTTGGAATCAGTTTACAAATTCTGCCAATTCCCGCCGTCGGATTTTTGAGCTCATTTATTTTAAACCAAAGTTTATGGATGGAAGATGACTTAGTTTCTGCTACTCCCCGAGCATTTTTCTATCCACTTTTTTTAGCATTTTTATATTACTTACTCCGAGGTTCCTTATTTCCTGTTTTAGTAGCGATCGCTCTCCAAGCAATTTTTTATCCCCAGACTGTTTTACTATCACTAAGCATCCTAACTATTAGACTATTCTCCTATCAGCAAAAGCGGTTAAAATTCACCTCAATTAAACTAAATTATTTACTTTGGTTAGGAGCAATAATAACTGCTGCCATAATACTTTTACCATACAAATTAACTGCTACTGAATTCGGACCAATTATTACTACTACCGCAGCCAAAATACAACCTATTTTCAATTATGCTGATAGTAAATATGGCAGAGCATTCTTTTTTCATAATAACCCCTTAGTTTTTTGGCTCACAGGACCAAGGAGTGGTATCTTATTTGTAGGATTATTCTCACCACTGGCTATAGCTTCATTACTATTACCTTTTTTACTTAAAAAAGAAAAATTTCCTCTAGGAAAACAAGTTTCGGAAAAAGTAGGAATATTAGTTCAAATTTTCATAGCATCAGTAGGATTATTTTTTCTAGCTCATATCTTTTTATTTCAGCTTCATTTTCCCAATAGATATATTTACCATAGTATACGAGTGACGATGGCAATAACTGCTGGTATTGCCTTAATAATCTGGTTAGATAGTTATTTAAAGGCAACTATTTATCAGATAAAAAATAGTTTTACTTGTCTACAGGGAATATACCTCGGATGTACAACTTTGTTATTAGTATTATTCAGTATTATTCCTTTTTCCACAGACCTAACAATAGATAATCAATCCTACATTAAAGGCAAAGAAAAAGAATTATATGAATACTTATTAGTACAACCTAAAGATACATTAATTGCTTCCATATCTAAGGAATCAAATAATATTCCTACCTTTGCTCAACGTTCGACCTTAGTAGCCCAAGAATATAGCTTACCCTATCACGTAGGATATTATAATCAATTTAGTCAAAGAGCCATTGATTTAATTCAGGCTCAATATACTCCTAACCCAGAACAAGTTAATAATTTTATTCAAAATTATGGGGTTGATTTTTGGTTACTCGATCTAACTGCTTATAATCCTAGATATGTAGCTGATAAACAGTTAATTCGTCAGTATAATTTAGCAGATTCAATTATTTATCAACTGGAGCAAAATATGATCCCGGCATTATCAACAACCATGGAAATTTGTAGTGTATTAAGCAGTAAGCGAATAACATTATTATCAACATCATGTATTACAAATGAGTTGATAAAATTGAGTATTAATAATCATAAAAATTCTCACAAACATAAGACTTGA
36306	GC_00002171	scg	USCT05_clean	7319	14	14	1	1	0.978303	0.940526	0.959043	0	14	0	0							ATGTCACATACTTTAATATCCAAATCAAAAATAACTAGATTTTTATTATTCTTACATAAAAACTTAATAAATAGAAGCCGGATATTTTGGTTAAGTTTAACCATAGCAGTTGTATTAGTTTATGGTATTGAATATCTAAAAGCAGCTTTTGAAACTAAATATATAATCCAAGATGATGCACGACAACATATATTTTGGATGCGTCGTTTTTTCGATACAGAATTATTTCCTGAAGACTTAATAGCTAACTATTTTCAGTCAGTAGCACCTTGGGGTTATCAAACTTTTTATTGGTTAATAACATCTCTAGGCATCGACCCAATTTTTTTCGGTAAATTATTACCAATATTTCTGGGATTAATTTCTACAATTTACTGCTTTGGAATCAGTTTACAAATTCTGCCAATTCCCGCTGTCGGATTTTTGAGTTCATTTATTTTAAACCAAAGTTTATGGATGGAAGATGACTTAGTTTCTGCTACTCCCCGAGCATTTTTCTATCCACTTTTTTTAGCATTTTTATATTACTTACTCCGAGGTTCATTATTTCCTGTTTTAGTAGCGATCGCTCTCCAAGCAATTTTTTATCCCCAGACTGTTTTACTATCACTAAGCATCCTAACTATTAGACTATTCTCCTATCAGCAAAAGCGGTTAAAATTCACCTCAATTAAACTAAATTATTTACTTTGGTTAGGAGGAATAATAACTGCTGCCATAATACTTTTACCATACAAATTAACGGCTACTGAATTCGGACCAATTATTACTACTACCGCAGCCAAAATACAACCTATTTTCAATTATGCTGATAGTAAATATGGCAGAGCATTCTTTTTTCATCATAACCCCTTAGTTTTTTGGCTCACAGGACCAAGGAGTGGTATCTTATTTCTAGGATTATTCTCACCACTAGCTATAGCTTCATTACTATTACCTTTTTTACTTAAAAAAGAAAAATTTCCTCTAGGAAAACAAGTTTCTGACAAAGTAGGAATATTAGTTCAAATTTTCATAGCATCAGTAGGATTATTTTTTCTAGCTCATATCTTTTTATTTCAGCTTCATTTTCCCAATAGATATATTTACCATAGTATACGAGTGACGATGGCAATAACTGCTGGTATTGCTTTAATAATCTGGTTAGATAGTTATTTAAAGGAAACTATTTATCAGATAAAAAATGGTTTTACTTGTCTACAGGGAATATACCTCGGATGTACAACTTTATTATTAGTATTATTCAGTATTATTCCTTTTTCCACAGACCTAACAATAGATAATCAATCCTACATTAAAGGCAAAGAAAAAGAATTATATGAATACTTATTAGCACAACCTAAAGATACATTAATTGCTTCCATATCTAAGGAATCAAATAATATTCCTACTTTTGCTCAACGTTCAACCTTAGTAGCCCAAGAATATAGCTTACCCTATCATGTAGGATATTATAATCAATTTAGTCAAAAAGCCATTGATTTAATTCAGGCTCAATATACTCCTAACCCAGAAGAAGTTAATAATTTTATTCAGAATTATGGGGTTAATTTTTGGTTGCTCGATCTAACTGCTTATAACCCTAGATATGTAGCTGATAAACAGTTAATTCGTCAGTATAATTTAGCAGATTCAATTATTTATCAATTGGAGCAAAATATGATACCGGCGTTATCAACAACTATGGAAATTTGTAGTGTATTAACCAGTAAAAAAATAACATTATTATCAACATCATGTATTACAAATGAGTTGATAACATTGAGTAGTAATAATCCTAAAAATTCTCACAAACATAAGACTTGA
36307	GC_00002171	scg	USCT114_clean	54678	14	14	1	1	0.978303	0.940526	0.959043	0	14	0	0							ATGTCACATACTTTAATATCCAAATCAAAAATAACTAGATTTTTATTATTCTTACATAAAAACTTAATAAATAGAAGCCGGATATTTTGGTTAAGTTTAACCATAGCAGTTGTATTAGTTTATGGTATTGAATATCTAAAAGCAGCTTTTGAAACTAAATATATAATCCAAGATGATGCACGACAACATATATTTTGGATGCGTCGTTTTTTCGATACAGAATTATTTCCTGAAGACTTAATAGCTAACTATTTTCAGTCAGTAGCACCTTGGGGTTATCAAACTTTTTATTGGTTAATAACATCTCTAGGCATCGACCCAATTTTTTTCGGTAAATTATTACCAATATTTCTGGGATTAATTTCTACAATTTACTGCTTTGGAATCAGTTTACAAATTCTGCCAATTCCCGCTGTCGGATTTTTGAGTTCATTTATTTTAAACCAAAGTTTATGGATGGAAGATGACTTAGTTTCTGCTACTCCCCGAGCATTTTTCTATCCACTTTTTTTAGCATTTTTATATTACTTACTCCGAGGTTCATTATTTCCTGTTTTAGTAGCGATCGCTCTCCAAGCAATTTTTTATCCCCAGACTGTTTTACTATCACTAAGCATCCTAACTATTAGACTATTCTCCTATCAGCAAAAGCGGTTAAAATTCACCTCAATTAAACTAAATTATTTACTTTGGTTAGGAGGAATAATAACTGCTGCCATAATACTTTTACCATACAAATTAACGGCTACTGAATTCGGACCAATTATTACTACTACCGCAGCCAAAATACAACCTATTTTCAATTATGCTGATAGTAAATATGGCAGAGCATTCTTTTTTCATCATAACCCCTTAGTTTTTTGGCTCACAGGACCAAGGAGTGGTATCTTATTTCTAGGATTATTCTCACCACTAGCTATAGCTTCATTACTATTACCTTTTTTACTTAAAAAAGAAAAATTTCCTCTAGGAAAACAAGTTTCTGACAAAGTAGGAATATTAGTTCAAATTTTCATAGCATCAGTAGGATTATTTTTTCTAGCTCATATCTTTTTATTTCAGCTTCATTTTCCCAATAGATATATTTACCATAGTATACGAGTGACGATGGCAATAACTGCTGGTATTGCTTTAATAATCTGGTTAGATAGTTATTTAAAGGAAACTATTTATCAGATAAAAAATGGTTTTACTTGTCTACAGGGAATATACCTCGGATGTACAACTTTATTATTAGTATTATTCAGTATTATTCCTTTTTCCACAGACCTAACAATAGATAATCAATCCTACATTAAAGGCAAAGAAAAAGAATTATATGAATACTTATTAGCACAACCTAAAGATACATTAATTGCTTCCATATCTAAGGAATCAAATAATATTCCTACTTTTGCTCAACGTTCAACCTTAGTAGCCCAAGAATATAGCTTACCCTATCATGTAGGATATTATAATCAATTTAGTCAAAAAGCCATTGATTTAATTCAGGCTCAATATACTCCTAACCCAGAAGAAGTTAATAATTTTATTCAGAATTATGGGGTTAATTTTTGGTTGCTCGATCTAACTGCTTATAACCCTAGATATGTAGCTGATAAACAGTTAATTCGTCAGTATAATTTAGCAGATTCAATTATTTATCAATTGGAGCAAAATATGATACCGGCGTTATCAACAACTATGGAAATTTGTAGTGTATTAACCAGTAAAAAAATAACATTATTATCAACATCATGTATTACAAATGAGTTGATAACATTGAGTAGTAATAATCCTAAAAATTCTCACAAACATAAGACTTGA
36308	GC_00002172	scg	CON_clean	12174	14	14	1	1	0.964478	0.961714	0.963094	1	13	0	0.0714286							ATGGAAGATTGGTCAAAGAACTTCTTTGAAGTAATAGAAACTGCCATGTTAGAGGTAGAAAATTTCTTTGATGAAATGACAAAAGAAGTTTCAGAAGTTTGTGATGAGTTGGGAAAGTTCTCCGAGGAAATTGCTGAGGAAATAAATATCAATATATTTGCAGAAATGGATGAGTATGTAGATCAATTGGTTGATCCGATCATTGAAGTGTACTTAGACTTCTATCCTGATATAGAGATAGAGGATGTAGACTACTATCTTGTTGATCATTTAGAACCTACCGTAGAAAAACATCCAGCGTGTAGAGGATGTATACACTATCATGGTCAATTTTATGGAGGAAATCTATTAGTTTGTGCCATGCACCCTTATGGTGTAGAAGATAAAAGTTGTCTAGACTGGGAACCTGAAGAATAG
36309	GC_00002172	scg	DEMO_clean	12360	14	14	1	1	0.964478	0.961714	0.963094	1	13	0	0.0714286							ATGGAAGATTGGTCAAAGAACTTCTTTGAAGTAATAGAAACTGCCATGTTAGAGGTAGAAAATTTCTTTGATGAAATGACAAAAGAAGTTTCAGAAGTTTGTGATGAGTTGGGAAAGTTCTCCGAGGAAATTGCTGAGGAAATAAATATCAATATATTTGCAGAAATGGATGAGTATGTAGATCAATTGGTTGATCCGATCATTGAAGTGTACTTAGACTTCTATCCTGATATAGAGATAGAGGATGTAGACTACTATCTTGTTGATCATTTAGAACCTACCATAGAAAAACATCCAGCGTGTAGAGGATGTATACACTATCATGGTCAATTTTATGGAGGAAATCTATTAGTTTGTGCCATGCACCCTTATGGTGTAGAAGATAAAAGTTGTCTAGACTGGGAACCTGAAGAATAG
36310	GC_00002172	scg	GS4_clean	8765	14	14	1	1	0.964478	0.961714	0.963094	1	13	0	0.0714286							ATGGAAGATTGGTCAAAGAACTTCTTTGAAGTAATAGAAACTGCCATGTTAGAGGTAGAAAATTTCTTTGATGAAATGACAAAAGAAGTTTCAGAAGTTTGTGATGAGTTGGGAAAGTTCTCTGAGGAAATTGCTGAAGAAATAAATATTAATATCTTTGCAGAAATGGATGAGTATGTAGATCAATTGTTAGATCCGATCATTGAAGTATACTTAGACTTCTATCCTGATATAGAGATAGAGGATGTAGACTACTACCTTGTTGATCATTTAGAACCTACCATAGAAAAACATCCAGCGTGTAGAGGATGTATACACTATCATGGTCAATTTTATGGAGGAAATCTATTAGTTTGTGCCATGCACCCTTATGGTGTAGAAGATAAAAGTTGTCTAGACTGGGAACCTGAAGAATAG
36311	GC_00002172	scg	H94_clean	55980	14	14	1	1	0.964478	0.961714	0.963094	1	13	0	0.0714286							ATGGGAACTGCCATTTTAGAGGTAGAGAGTTTCTTCGATGAAATGGCCGAAGAAATTTCAGAAGTTTTTGATGAGTGGGGAAAGTTCTCTGAGGAAATTGCTGAAGAAATAAGTGCTAGTGTTACTACAGAAATAGACGACTATCTAAATGATTTAGTTACTCCAATAATTGAGGTCTACTCAGATTTCACTCCTGATACACAGGAAGAAGAGATGGACTACTATTTTATTGATCATATAGAACCTACATTAGAAGAATATCCAGCCTGTAGAGGATGTATTCACTATCATGGTCAAGTTTATGGAGGAAATGTATTAGTTTGTGGAATGCACCCTTATGGTGTAGAGGACGAAAGTTGCCCAGACTGGGAATCTAATAATAGTAGCTTAAACTAA
36312	GC_00002172	scg	IMS101	44375	14	14	1	1	0.964478	0.961714	0.963094	1	13	0	0.0714286							ATGGAAGATTGGTCAAAGAACTTCTTTGAAGTAATAGAAACTGCCATGTTAGAGGTAGAAAATTTCTTTGATGAAATGACAAAAGAAGTTTCAGAAGTTTGTGATGAGTTGGGAAAGTTCTCCGAGGAAATTGCTGAGGAAATAAATATCAATATATTTGCAGAAATGGATGAGTATGTAGATCAATTGGTTGATCCGATCATTGAAGTGTACTTAGACTTCTATCCTGATATAGAGATAGAGGATGTAGACTACTATCTTGTTGATCATTTAGAACCTACCATAGAAAAACATCCAGCGTGTAGAGGATGTATACACTATCATGGTCAATTTTATGGAGGAAATCTATTAGTTTGTGCCATGCACCCTTATGGTGTAGAAGATAAAAGTTGTCTAGACTGGGAACCTGAAGAATAG
36313	GC_00002172	scg	LIN_clean	52331	14	14	1	1	0.964478	0.961714	0.963094	1	13	0	0.0714286							ATGGAAGATTGGTCAAAGAACTTCTTTGAAGTAATAGAAACTGCCATGTTAGAGGTAGAAAATTTCTTTGATGAAATGACAAAAGAAGTTTCAGAAGTTTGTGATGAGTTGGGAAAGTTCTCCGAGGAAATTGCTGAGGAAATAAATATCAATATATTTGCAGAAATGGATGAGTATGTAGATCAATTGGTTGATCCGATCATTGAAGTGTACTTAGACTTCTATCCTGATATAGAGATAGAGGATGTAGACTACTATCTTGTTGATCATTTAGAACCTACCATAGAAAAACATCCAGCGTGTAGAGGATGTATACACTATCATGGTCAATTTTATGGAGGAAATCTATTAGTTTGTGCCATGCACCCTTATGGTGTAGAAGATAAAAGTTGTCTAGACTGGGAACCTGAAGAATAG
36314	GC_00002172	scg	MAG_erythraeum_clean	52663	14	14	1	1	0.964478	0.961714	0.963094	1	13	0	0.0714286							ATGGAAGATTGGTCAAAGAACTTCTTTGAAGTAATAGAAACTGCCATGTTAGAGGTAGAAAATTTCTTTGATGAAATGACAAAAGAAGTTTCAGAAGTTTGTGATGAGTTGGGAAAGTTCTCCGAGGAAATTGCTGAGGAAATAAATATCAATATATTTGCAGAAATGGATGAGTATGTAGATCAATTGGTTGATCCGATCATTGAAGTGTACTTAGACTTCTATCCTGATATAGAGATAGAGGATGTAGACTACTATCTTGTTGATCATTTAGAACCTACCGTAGAAAAACATCCAGCGTGTAGAGGATGTATACACTATCATGGTCAATTTTATGGAGGAAATCTATTAGTTTGTGCCATGCACCCTTATGGTGTAGAAGATAAAAGTTGTCTAGACTGGGAACCTGAAGAATAG
36315	GC_00002172	scg	R01_clean	22674	14	14	1	1	0.964478	0.961714	0.963094	1	13	0	0.0714286							ATGGAAGATTGGTCAAAGAACTTCTTTGAAGTAATAGAAACTGCCATGTTAGAGGTAGAAAATTTCTTTGATGAAATGACAAAAGAAGTTTCAGAAGTTTGTGATGAGTTGGGAAAGTTCTCTGAGGAAATTGCTGAAGAAATAAATATTAATATCTTTGCAGAAATGGATGAGTATGTAGATCAATTGTTAGATCCGATCATTGAAGTATACTTAGACTTCTATCCTGATATAGAGATAGAGGATGTAGACTACTATCTTGTTGATCATTTAGAACCTACCATAGAAAAACATCCAGCGTGTAGAGGATGTATACACTATCATGGTCAATTTTATGGAGGAAATCTATTAGTTTGTGCCATGCACCCTTATGGTGTAGAAGATAAAAGTTGTCTAGACTGGGAACCTGAAGAATAG
36316	GC_00002172	scg	RLI_clean	69739	14	14	1	1	0.964478	0.961714	0.963094	1	13	0	0.0714286							ATGGAAGATTGGTCAAAGAACTTCTTTGAAGTAATAGAAACTGCCATGTTAGAGGTAGAAAATTTCTTTGATGAAATGACAAAAGAAGTTTCAGAAGTTTGTGATGAGTTGGGAAAGTTCTCCGAGGAAATTGCTGAGGAAATAAATATCAATATATTTGCAGAAATGGATGAGTATGTAGATCAATTGGTTGATCCGATCATTGAAGTGTACTTAGACTTCTATCCTGATATAGAGATAGAGGATGTAGACTACTATCTTGTTGATCATTTAGAACCTACCATAGAAAAACATCCAGCGTGTAGAGGATGTATACACTATCATGGTCAATTTTATGGAGGAAATCTATTAGTTTGTGCCATGCACCCTTATGGTGTAGAAGATAAAAGTTGTCTAGACTGGGAACCTGAAGAATAG
36317	GC_00002172	scg	ST8_clean	58143	14	14	1	1	0.964478	0.961714	0.963094	1	13	0	0.0714286							ATGGAAGATTGGTCAAAGAACTTCTTTGAAGTAATAGAAACTGCCATGTTAGAGGTAGAAAATTTCTTTGATGAAATGACAAAAGAAGTTTCAGAAGTTTGTGATGAGTTGGGAAAGTTCTCTGAGGAAATTGCTGAAGAAATAAATATTAATATCTTTGCAGAAATGGATGAGTATGTAGATCAATTGTTAGATCCGATCATTGAAGTATACTTAGACTTCTATCCTGATATAGAGATAGAGGATGTAGACTACTACCTTGTTGATCATTTAGAACCTACCATAGAAAAACATCCAGCGTGTAGAGGATGTATACACTATCATGGTCAATTTTATGGAGGAAATCTATTAGTTTGTGCCATGCACCCTTATGGTGTAGAAGATAAAAGTTGTCTAGACTGGGAACCTGAAGAATAG
36318	GC_00002172	scg	St11_bin5_clean	66065	14	14	1	1	0.964478	0.961714	0.963094	1	13	0	0.0714286							ATGGAAGATTGGTCAAAGAACTTCTTTGAAGTAATAGAAACTGCCATGTTAGAGGTAGAAAATTTCTTTGATGAAATGACAAAAGAAGTTTCAGAAGTTTGTGATGAGTTGGGAAAGTTCTCCGAGGAAATTGCTGAGGAAATAAATATCAATATATTTGCAGAAATGGATGAGTATGTAGATCAATTGGTTGATCCGATCATTGAAGTGTACTTAGACTTCTATCCTGATATAGAGATAGAGGATGTAGACTACTATCTTGTTGATCATTTAGAACCTACCGTAGAAAAACATCCAGCGTGTAGAGGATGTATACACTATCATGGTCAATTTTATGGAGGAAATCTATTAGTTTGTGCCATGCACCCTTATGGTGTAGAAGATAAAAGTTGTCTAGACTGGGAACCTGAAGAATAG
36319	GC_00002172	scg	T2175_clean	15409	14	14	1	1	0.964478	0.961714	0.963094	1	13	0	0.0714286							ATGGAAGATTGGTCAAAGAACTTCTTTGAAGTAATAGAAACTGCCATGTTAGAGGTAGAAAATTTCTTTGATGAAATGACAAAAGAAGTTTCAGAAGTTTGTGATGAGTTGGGAAAGTTCTCCGAGGAAATTGCTGAGGAAATAAATATCAATATATTTGCAGAAATGGATGAGTATGTAGATCAATTGGTTGATCCGATCATTGAAGTGTACTTAGACTTCTATCCTGATATAGAGATAGAGGATGTAGACTACTATCTTGTTGATCATTTAGAACCTACCATAGAAAAACATCCAGCGTGTAGAGGATGTATACACTATCATGGTCAATTTTATGGAGGAAATCTATTAGTTTGTGCCATGCACCCTTATGGTGTAGAAGATAAAAGTTGTCTAGACTGGGAACCTGAAGAATAG
36320	GC_00002172	scg	USCT05_clean	19588	14	14	1	1	0.964478	0.961714	0.963094	1	13	0	0.0714286							ATGGAAGATTGGTCAAAGAACTTCTTTGAAGTAATAGAAACTGCCATGTTAGAGGTAGAAAATTTCTTTGATGAAATGACAAAAGAAGTTTCAGAAGTTTGTGATGAGTTGGGAAAGTTCTCTGAGGAAATTGCTGAAGAAATAAATATTAATATCTTTGCAGAAATGGATGAGTATGTAGATCAATTGTTAGATCCGATCATTGAAGTATACTTAGACTTCTATCCTGATATAGAGATAGAGGATGTAGACTACTACCTTGTTGATCATTTAGAACCTACCATAGAAAAACATCCAGCGTGTAGAGGATGTATACACTATCATGGTCAATTTTATGGAGGAAATCTATTAGTTTGTGCCATGCACCCTTATGGTGTAGAAGATAAAAGTTGTCTAGACTGGGAACCTGAAGAATAG
36321	GC_00002172	scg	USCT114_clean	3941	14	14	1	1	0.964478	0.961714	0.963094	1	13	0	0.0714286							ATGGAAGATTGGTCAAAGAACTTCTTTGAAGTAATAGAAACTGCCATGTTAGAGGTAGAAAATTTCTTTGATGAAATGACAAAAGAAGTTTCAGAAGTTTGTGATGAGTTGGGAAAGTTCTCTGAGGAAATTGCTGAAGAAATAAATATTAATATCTTTGCAGAAATGGATGAGTATGTAGATCAATTGTTAGATCCGATCATTGAAGTATACTTAGACTTCTATCCTGATATAGAGATAGAGGATGTAGACTACTACCTTGTTGATCATTTAGAACCTACCATAGAAAAACATCCAGCGTGTAGAGGATGTATACACTATCATGGTCAATTTTATGGAGGAAATCTATTAGTTTGTGCCATGCACCCTTATGGTGTAGAAGATAAAAGTTGTCTAGACTGGGAACCTGAAGAATAG
36322	GC_00002173	scg	CON_clean	32863	14	14	1	1	0.965256	0.97949	0.972321	0	14	0	0	COG0363	6-phosphogluconolactonase/Glucosamine-6-phosphate isomerase/deaminase (NagB) (PDB:2RI0) (PUBMED:24163345)	COG0363	Pentose phosphate pathway	G	Carbohydrate transport and metabolism	ATGGAAAAACAAGTTAAGTTACTAGAAGATAAAGAACAGTTGATCAAACAAGCTTTGGACATTTGCTTGGCGAAAATTCAAGAGGCGATCAGAGAACGTAATCAATGTACAATAGCTTTAGCTGGTGGAAATACTCCAAGGCCACTTTATGAGTTCATAAAAAATCAAAATATAGATTGGGATAAAATTCATGTATTTTGGGGCGACGAACGTTATGTAGCTCCTGACCATCCGGATAGTAATCAAAAAATGGCCAGAGAAGCTTGGCTAGATCAAGTATCCATACCAGCAACAAATGTTCATCCTATGGAAACAGGGTCGGGAGACCCGGAAGCTGATGCTTTAAAGCATGATGCTCATTTGCGAGATTTTTTTCAAGTCTCTACAGGGGAGTTTCCGAGCTTTGATTTGATTTTACTAGGAATGGGAGGTGATGGTCATACAGCCTCCTTGTTTCCCCATACAAACGCTTTGAAAGTAAGCGATCGCCTAATTACTGTAGGAAATAAAGATGGCCAACCGCGATTAACTTTCACGGTTCCATTAATCAATCAAGCACGTTGCGTAATCTTTCTAGTTGCTGGTGCAGACAAACAAGCCGCGTTAGACGAAGTATTTGCAGAAAAAGGTGATGATATGAATTATCCCAGTCGCCTGATCCAACCTAAAGGAGAGCTACAATGGTTATTAACGGGTGTTAATATTTGA
36323	GC_00002173	scg	DEMO_clean	59711	14	14	1	1	0.965256	0.97949	0.972321	0	14	0	0	COG0363	6-phosphogluconolactonase/Glucosamine-6-phosphate isomerase/deaminase (NagB) (PDB:2RI0) (PUBMED:24163345)	COG0363	Pentose phosphate pathway	G	Carbohydrate transport and metabolism	ATGGAAAAACAAGTTAAGTTGCTAGAAGATAAAGAACAGTTGATCAAACAAGCTTTGGACATTTGCTTGGCGAAAATTCAAGAGGCGATCAGAGAACGTAATCAATGTACAATAGCTTTAGCTGGAGGAAATACTCCAAGGCCACTTTATGAGTTCATAGGAACTCAAAATATAGCTTGGGATAAAATTCATGTATTTTGGGGCGACGAACGTTATGTATCTCCTGACCATCCAGATAGTAATCAAAAAATGGCCAGACAAGCTTGGCTAGATAAAGTACCCATACCACCAACAAATGTTCATCCTATGGAAACAGGGGCGGGAGACCCTGAAGCTGATGCTTTAAAGCATGATGCTCATTTGCGAAAATTTTTTCAAGTCTCTACAGGGGAGTTTCCCAGCTTTGATTTGATTTTACTAGGAATGGGAGGTGATGGTCATACAGCCTCCTTGTTTCCCCATACAAACGCTTTGAAAGTAAGCGATCGCCTAATTACTGTAGGAAATAAAGATGGCCAACCACGATTAACTTTCACAGTTCCATTAATCAATCAAGCACGTTGCGTAGTCTTTCTAGTTGCTGGTGCAGACAAACAAGCCGCGTTAGACCAAGTATTTGCAGAAAAAGGTGATGAGATGAATTATCCCAGTCGCCTGATCCAACCTAAAGGAGAACTACAATGGTTATTAACAGGTGTTAATATTTGA
36324	GC_00002173	scg	GS4_clean	21014	14	14	1	1	0.965256	0.97949	0.972321	0	14	0	0	COG0363	6-phosphogluconolactonase/Glucosamine-6-phosphate isomerase/deaminase (NagB) (PDB:2RI0) (PUBMED:24163345)	COG0363	Pentose phosphate pathway	G	Carbohydrate transport and metabolism	ATGGAAAAACAAGTTAAGTTGCTAGAAGATAAAGAACAGTTGATCAAACAAGCTTTGGACATTTGCTTGGCGAAAATTCAAGAGGCGATCAGAGAACGTAATCAATGTACAATAGCTTTAGCTGGTGGAAATACTCCAAGGCCACTTTATGAGTTCATAAAAAATCAAAATATAGATTGGGATAAAATTCATGTATTTTGGGGCGACGAACGTTATGTAGCTCCTGACCATCCGGATAGTAATCAAAAAATGGCCAGAGAAGCTTGGCTAGATCAAGTAACCATACCAGCAACAAATGTTCATCCTATGGAAACAGGGTCGGGAGACCCGGAAGCTGATGCTTTAAAGCATGATGCTCATTTGCGAGATTTTTTTCAAGTCTCTACAGGGGAGTTTCCGAGCTTTGATTTGATTTTACTAGGAATGGGAGGTGATGGTCATACAGCCTCCTTGTTTCCCCATACAAACGCTTTGAAAGTAAGCGATCGCCTAATTACTGTAGGAAATAAAGATGGCCAACCGCGATTAACTTTCACGGTTCCATTAATCAATCAAGCACGTTGCGTAATCTTTCTAGTTGCTGGTGCAGACAAACAAGCCGCGTTAGACGAAGTATTTGCAGAAAAAGGTGATGATATGAATTATCCCAGTCGCCTGATCCAACCTAAAGGAGAGCTACAATGGTTATTAACGGGTGTTAATATTTGA
36325	GC_00002173	scg	H94_clean	17110	14	14	1	1	0.965256	0.97949	0.972321	0	14	0	0	COG0363	6-phosphogluconolactonase/Glucosamine-6-phosphate isomerase/deaminase (NagB) (PDB:2RI0) (PUBMED:24163345)	COG0363	Pentose phosphate pathway	G	Carbohydrate transport and metabolism	ATGGACAAACAGGTAAAGTTACTAGAAGATAAAGAAGAGTTGATCAAACTAGCTCTGGACATTTCCTTGGGGAAAATTCAAGAGGCCATCAGAGAGCGTAACCAATGTACAATAGCTTTAGCTGGTGGAAATACTCCAAGGCCACTGTATGAGTCTATAGGAACTCAAAATTTAGATTGGGATAAGATTCATGTATTTTGGGGTGACGAACGCTATGTAGCTCCTGACCATCCAGATAGTAATCAAAGAATGGCCAGGCAAGCTTGGCTAGATCAAGTACCTATACCAGCAACAAATATTCACCCTATGGGAACAGGGGCGGGAGACCCTAAAGCTGATGCTTTAAGTCATGATGCTCATTTGCAAGAATTTTTTCAAGTCTCTACGGGGGAGTTTCCTAGCTTGGATTTGATTTTACTAGGAATGGGAGGTGATGGTCATACAGCCTCCTTATTTCCCCATACAGATGCATTGAAAGTCAGCGATCGCCTAATTGCTGTCGGAAATAAAGATGGCCAACCACGATTAACCTTCACAGTTCCATTCATTAACCAAGCACGTTGCGTAATATTTCTAGTGGCTGGTGCAGATAAACAAGCTGCTTTAGACCAAGTATTTGCTGAAACTGGGGACGATATGAATTATCCCAGTCGCCTGATCCAACCCCAAGGAGAACTACAATGGTTATTAACAGGTGTTAATTTACCGAAAAATTGGGTTTAA
36326	GC_00002173	scg	IMS101	43350	14	14	1	1	0.965256	0.97949	0.972321	0	14	0	0	COG0363	6-phosphogluconolactonase/Glucosamine-6-phosphate isomerase/deaminase (NagB) (PDB:2RI0) (PUBMED:24163345)	COG0363	Pentose phosphate pathway	G	Carbohydrate transport and metabolism	ATGGAAAAACAAGTTAAGTTACTAGAAGATAAAGAACAGTTGATCAAACAAGCTTTGGACATTTGCTTGGCGAAAATTCAAGAGGCGATCAGAGAACGTAATCAATGTACAATAGCTTTAGCTGGTGGAAATACTCCAAGGCCACTTTATGAGTTCATAAAAAATCAAAATATAGATTGGGATAAAATTCATGTATTTTGGGGCGACGAACGTTATGTAGCTCCTGACCATCCGGATAGTAATCAAAAAATGGCCAGAGAAGCTTGGCTAGATCAAGTAACCATACCAGCAACAAATGTTCATCCTATGGAAACAGGGTCGGGAGACCCGGAAGCTGATGCTTTAAAGCATGATGCTCATTTGCGAGATTTTTTTCAAGTCTCTACAGGGGAGTTTCCGAGCTTTGATTTGATTTTACTAGGAATGGGAGGTGATGGTCATACAGCCTCCTTGTTTCCCCATACAAACGCTTTGAAAGTAAGCGATCGCCTAATTACTGTAGGAAATAAAGATGGCCAACCGCGATTAACTTTCACGGTTCCATTAATCAATCAAGCACGTTGCGTAATCTTTCTAGTTGCTGGTGCAGACAAACAAGCCGCGTTAGACGAAGTATTTGCAGAAAAAGGTGATGATATGAATTATCCCAGTCGCCTGATCCAACCTAAAGGAGAGCTACAATGGTTATTAACGGGTGTTAATATTTGA
36327	GC_00002173	scg	LIN_clean	34288	14	14	1	1	0.965256	0.97949	0.972321	0	14	0	0	COG0363	6-phosphogluconolactonase/Glucosamine-6-phosphate isomerase/deaminase (NagB) (PDB:2RI0) (PUBMED:24163345)	COG0363	Pentose phosphate pathway	G	Carbohydrate transport and metabolism	ATGGAAAAACAAGTTAAGTTACTAGAAGATAAAGAACAGTTGATCAAACAAGCTTTGGACATTTGCTTGGCGAAAATTCAAGAGGCGATCAGAGAACGTAATCAATGTACAATAGCTTTAGCTGGTGGAAATACTCCAAGGCCACTTTATGAGTTCATAAAAAATCAAAATATAGATTGGGATAAAATTCATGTATTTTGGGGCGACGAACGTTATGTAGCTCCTGACCATCCGGATAGTAATCAAAAAATGGCCAGAGAAGCTTGGCTAGATCAAGTAACCATACCAGCAACAAATGTTCATCCTATGGAAACAGGGTCGGGAGACCCGGAAGCTGATGCTTTAAAGCATGATGCTCATTTGCGAGATTTTTTTCAAGTCTCTACAGGGGAGTTTCCGAGCTTTGATTTGATTTTACTAGGAATGGGAGGTGATGGTCATACAGCCTCCTTGTTTCCCCATACAAACGCTTTGAAAGTAAGCGATCGCCTAATTACTGTAGGAAATAAAGATGGCCAACCGCGATTAACTTTCACGGTTCCATTAATCAATCAAGCACGTTGCGTAATCTTTCTAGTTGCTGGTGCAGACAAACAAGCCGCGTTAGACGAAGTATTTGCAGAAAAAGGTGATGATATGAATTATCCCAGTCGCCTGATCCAACCTAAAGGAGAGCTACAATGGTTATTAACGGGTGTTAATATTTGA
36328	GC_00002173	scg	MAG_erythraeum_clean	26573	14	14	1	1	0.965256	0.97949	0.972321	0	14	0	0	COG0363	6-phosphogluconolactonase/Glucosamine-6-phosphate isomerase/deaminase (NagB) (PDB:2RI0) (PUBMED:24163345)	COG0363	Pentose phosphate pathway	G	Carbohydrate transport and metabolism	ATGGAAAAACAAGTTAAGTTACTAGAAGATAAAGAACAGTTGATCAAACAAGCTTTGGACATTTGCTTGGCGAAAATTCAAGAGGCGATCAGAGAACGTAATCAATGTACAATAGCTTTAGCTGGTGGAAATACTCCAAGGCCACTTTATGAGTTCATAAAAAATCAAAATATAGATTGGGATAAAATTCATGTATTTTGGGGCGACGAACGTTATGTAGCTCCTGACCATCCGGATAGTAATCAAAAAATGGCCAGAGAAGCTTGGCTAGATCAAGTAACCATACCACCAACAAATGTTCATCCTATGGAAACAGGGTCGGGAGACCCGGAAGCTGATGCTTTAAAGCATGATGCTCATTTGCGAGATTTTTTTCAAGTCTCTACAGGGGAGTTTCCGAGCTTTGATTTGATTTTACTAGGAATGGGAGGTGATGGTCATACAGCCTCCTTGTTTCCCCATACAAACGCTTTGAAAGTAAGCGATCGCCTAATTACTGTAGGAAATAAAGATGGCCAACCGCGATTAACTTTCACGGTTCCATTAATCAATCAAGCACGTTGCGTAATCTTTCTAGTTGCTGGTGCAGACAAACAAGCCGCGTTAGACGAAGTATTTGCAGAAAAAGGTGATGATATGAATTATCCCAGTCGCCTGATCCAACCTAAAGGAGAGCTACAATGGTTATTAACGGGTGTTAATATTTGA
36329	GC_00002173	scg	R01_clean	65377	14	14	1	1	0.965256	0.97949	0.972321	0	14	0	0	COG0363	6-phosphogluconolactonase/Glucosamine-6-phosphate isomerase/deaminase (NagB) (PDB:2RI0) (PUBMED:24163345)	COG0363	Pentose phosphate pathway	G	Carbohydrate transport and metabolism	ATGGAAAAACAAGTTAAGTTGCTAGAAGATAAAGAACAGTTGATCAAACAAGCTTTGGACATTTGCTTGGCGAAAATTCAAGAGGCGATCAGAGAACGTAATCAATGTACAATAGCTTTAGCTGGAGGAAATACTCCAAGGCCACTTTATGAGTTCATAGGAACTCAAAATATAGCTTGGGATAAAATTCATGTATTTTGGGGCGACGAACGTTATGTATCTCCTGACCATCCAGATAGTAATCAAAAAATGGCCAGACAAGCTTGGCTAGATAAAGTACCCATACCACCAACAAATGTTCATCCTATGGAAACAGGGGCGGGAGACCCTGAAGCTGATGCTTTAAAGCATGATGCTCATTTGCGAAAATTTTTTCAAGTCTCTACAGGGGAGTTTCCCAGCTTTGATTTGATTTTACTAGGAATGGGAGGTGATGGTCATACAGCCTCCTTGTTTCCCCATACAAACGCTTTGAAAGTAAGCGATCGCCTAATTACTGTAGGAAATAAAGATGGCCAACCACGATTAACTTTCACAGTTCCATTAATCAATCAAGCACGTTGCGTAGTCTTTCTAGTTGCTGGTGCAGACAAACAAGCCGCGTTAGACCAAGTATTTGCAGAAAAAGGTGATGAGATGAATTATCCCAGTCGCCTGATCCAACCTAAAGGAGAACTACAATGGTTATTAACAGGTGTTAATATTTGA
36330	GC_00002173	scg	RLI_clean	14361	14	14	1	1	0.965256	0.97949	0.972321	0	14	0	0	COG0363	6-phosphogluconolactonase/Glucosamine-6-phosphate isomerase/deaminase (NagB) (PDB:2RI0) (PUBMED:24163345)	COG0363	Pentose phosphate pathway	G	Carbohydrate transport and metabolism	ATGGAAAAACAAGTTAAGTTACTAGAAGATAAAGAACAGTTGATCAAACAAGCTTTGGACATTTGCTTGGCGAAAATTCAAGAGGCGATCAGAGAACGTAATCAATGTACAATAGCTTTAGCTGGTGGAAATACTCCAAGGCCACTTTATGAGTTCATAAAAAATCAAAATATAGATTGGGATAAAATTCATGTATTTTGGGGCGACGAACGTTATGTAGCTCCTGACCATCCGGATAGTAATCAAAAAATGGCCAGAGAAGCTTGGCTAGATCAAGTAACCATACCAGCAACAAATGTTCATCCTATGGAAACAGGGTCGGGAGACCCGGAAGCTGATGCTTTAAAGCATGATGCTCATTTGCGAGATTTTTTTCAAGTCTCTACAGGGGAGTTTCCGAGCTTTGATTTGATTTTACTAGGAATGGGAGGTGATGGTCATACAGCCTCCTTGTTTCCCCATACAAACGCTTTGAAAGTAAGCGATCGCCTAATTACTGTAGGAAATAAAGATGGCCAACCGCGATTAACTTTCACGGTTCCATTAATCAATCAAGCACGTTGCGTAATCTTTCTAGTTGCTGGTGCAGACAAACAAGCCGCGTTAGACGAAGTATTTGCAGAAAAAGGTGATGATATGAATTATCCCAGTCGCCTGATCCAACCTAAAGGAGAGCTACAATGGTTATTAACGGGTGTTAATATTTGA
36331	GC_00002173	scg	ST8_clean	53890	14	14	1	1	0.965256	0.97949	0.972321	0	14	0	0	COG0363	6-phosphogluconolactonase/Glucosamine-6-phosphate isomerase/deaminase (NagB) (PDB:2RI0) (PUBMED:24163345)	COG0363	Pentose phosphate pathway	G	Carbohydrate transport and metabolism	ATGGAAAAACAAGTTAAGTTGCTAGAAGATAAAGAACAGTTGATCAAACAAGCTTTGGACATTTGCTTGGCGAAAATTCAAGAGGCGATCAGAGAACGTAATCAATGTACAATAGCTTTAGCTGGTGGAAATACTCCAAGGCCACTTTATGAGTTCATAAAAAATCAAAATATAGATTGGGATAAAATTCATGTATTTTGGGGCGACGAACGTTATGTAGCTCCTGACCATCCGGATAGTAATCAAAAAATGGCCAGAGAAGCTTGGCTAGATCAAGTAACCATACCAGCAACAAATGTTCATCCTATGGAAACAGGGTCGGGAGACCCGGAAGCTGATGCTTTAAAGCATGATGCTCATTTGCGAGATTTTTTTCAAGTCTCTACAGGGGAGTTTCCGAGCTTTGATTTGATTTTACTAGGAATGGGAGGTGATGGTCATACAGCCTCCTTGTTTCCCCATACAAACGCTTTGAAAGTAAGCGATCGCCTAATTACTGTAGGAAATAAAGATGGCCAACCGCGATTAACTTTCACGGTTCCATTAATCAATCAAGCACGTTGCGTAATCTTTCTAGTTGCTGGTGCAGACAAACAAGCCGCGTTAGACGAAGTATTTGCAGAAAAAGGTGATGATATGAATTATCCCAGTCGCCTGATCCAACCTAAAGGAGAGCTACAATGGTTATTAACGGGTGTTAATATTTGA
36332	GC_00002173	scg	St11_bin5_clean	61946	14	14	1	1	0.965256	0.97949	0.972321	0	14	0	0	COG0363	6-phosphogluconolactonase/Glucosamine-6-phosphate isomerase/deaminase (NagB) (PDB:2RI0) (PUBMED:24163345)	COG0363	Pentose phosphate pathway	G	Carbohydrate transport and metabolism	ATGGAAAAACAAGTTAAGTTACTAGAAGATAAAGAACAGTTGATCAAACAAGCTTTGGACATTTGCTTGGCGAAAATTCAAGAGGCGATCAGAGAACGTAATCAATGTACAATAGCTTTAGCTGGTGGAAATACTCCAAGGCCACTTTATGAGTTCATAAAAAATCAAAATATAGATTGGGATAAAATTCATGTATTTTGGGGCGACGAACGTTATGTAGCTCCTGACCATCCGGATAGTAATCAAAAAATGGCCAGAGAAGCTTGGCTAGATCAAGTAACCATACCACCAACAAATGTTCATCCTATGGAAACAGGGTCGGGAGACCCGGAAGCTGATGCTTTAAAGCATGATGCTCATTTGCGAGATTTTTTTCAAGTCTCTACAGGGGAGTTTCCGAGCTTTGATTTGATTTTACTAGGAATGGGAGGTGATGGTCATACAGCCTCCTTGTTTCCCCATACAAACGCTTTGAAAGTAAGCGATCGCCTAATTACTGTAGGAAATAAAGATGGCCAACCGCGATTAACTTTCACGGTTCCATTAATCAATCAAGCACGTTGCGTAATCTTTCTAGTTGCTGGTGCAGACAAACAAGCCGCGTTAGACGAAGTATTTGCAGAAAAAGGTGATGATATGAATTATCCCAGTCGCCTGATCCAACCTAAAGGAGAGCTACAATGGTTATTAACGGGTGTTAATATTTGA
36333	GC_00002173	scg	T2175_clean	70460	14	14	1	1	0.965256	0.97949	0.972321	0	14	0	0	COG0363	6-phosphogluconolactonase/Glucosamine-6-phosphate isomerase/deaminase (NagB) (PDB:2RI0) (PUBMED:24163345)	COG0363	Pentose phosphate pathway	G	Carbohydrate transport and metabolism	ATGGAAAAACAAGTTAAGTTACTAGAAGATAAAGAACAGTTGATCAAACAAGCTTTGGACATTTGCTTGGCGAAAATTCAAGAGGCGATCAGAGAACGTAATCAATGTACAATAGCTTTAGCTGGTGGAAATACTCCAAGGCCACTTTATGAGTTCATAAAAAATCAAAATATAGATTGGGATAAAATTCATGTATTTTGGGGCGACGAACGTTATGTAGCTCCTGACCATCCGGATAGTAATCAAAAAATGGCCAGAGAAGCTTGGCTAGATCAAGTATCCATACCACCAACAAATGTTCATCCTATGGAAACAGGGTCGGGAGACCCGGAAGCTGATGCTTTAAAGCATGATGCTCATTTGCGAGATTTTTTTCAAGTCTCTACAGGGGAGTTTCCGAGCTTTGATTTGATTTTACTAGGAATGGGAGGTGATGGTCATACAGCCTCCTTGTTTCCCCATACAAACGCTTTGAAAGTAAGCGATCGCCTAATTACTGTAGGAGATAAAGATGGCCAACCGCGATTAACTTTCACGGTTCCATTAATCAATCAAGCACGTTGCGTAATCTTTCTAGTTGCTGGTGCAGATAAACAAGCCGCGTTAGACGAAGTATTTGCAGAAAAAGGTGATGATATGAATTATCCCAGTCGCCTGATCCAACCTAAAGGAGAGCTACAATGGTTATTAACGGGTGTTAATATTTGA
36334	GC_00002173	scg	USCT05_clean	7317	14	14	1	1	0.965256	0.97949	0.972321	0	14	0	0	COG0363	6-phosphogluconolactonase/Glucosamine-6-phosphate isomerase/deaminase (NagB) (PDB:2RI0) (PUBMED:24163345)	COG0363	Pentose phosphate pathway	G	Carbohydrate transport and metabolism	ATGGAAAAACAAGTTAAGTTGCTAGAAGATAAAGAACAGTTGATCAAACAAGCTTTGGACATTTGCTTGGCGAAAATTCAAGAGGCGATCAGAGAACGTAATCAATGTACAATAGCTTTAGCTGGAGGAAATACTCCAAGGCCACTTTATGAGTTCATAGGAACTCAAAATATAGCTTGGGATAAAATTCATGTATTTTGGGGCGACGAACGTTATGTATCTCCTGACCATCCAGATAGTAATCAAAAAATGGCCAGACAAGCTTGGCTAGATAAAGTACCCATACCACCAACAAATGTTCATCCTATGGAAACAGGGGCGGGAGACCCTGAAGCTGATGCTTTAAAGCATGATGCTCATTTGCGAAAATTTTTTCAAGTCTCTACAGGGGAGTTTCCCAGCTTTGATTTGATTTTACTAGGAATGGGAGGTGATGGTCATACAGCCTCCTTGTTTCCCCATACAAACGCTTTGAAAGTAAGCGATCGCCTAATTACTGTAGGAAATAAAGATGGCCAACCACGATTAACTTTCACAGTTCCATTAATCAATCAAGCACGTTGCGTAGTCTTTCTAGTTGCTGGTGCAGACAAACAAGCCGCGTTAGACCAAGTATTTGCAGAAAAAGGTGATGAGATGAATTATCCCAGTCGCCTGATCCAACCTAAAGGAGAACTACAATGGTTATTAACAGGTGTTAATATTTGA
36335	GC_00002173	scg	USCT114_clean	54676	14	14	1	1	0.965256	0.97949	0.972321	0	14	0	0	COG0363	6-phosphogluconolactonase/Glucosamine-6-phosphate isomerase/deaminase (NagB) (PDB:2RI0) (PUBMED:24163345)	COG0363	Pentose phosphate pathway	G	Carbohydrate transport and metabolism	ATGGAAAAACAAGTTAAGTTGCTAGAAGATAAAGAACAGTTGATCAAACAAGCTTTGGACATTTGCTTGGCGAAAATTCAAGAGGCGATCAGAGAACGTAATCAATGTACAATAGCTTTAGCTGGAGGAAATACTCCAAGGCCACTTTATGAGTTCATAGGAACTCAAAATATAGCTTGGGATAAAATTCATGTATTTTGGGGCGACGAACGTTATGTATCTCCTGACCATCCAGATAGTAATCAAAAAATGGCCAGACAAGCTTGGCTAGATAAAGTACCCATACCACCAACAAATGTTCATCCTATGGAAACAGGGGCGGGAGACCCTGAAGCTGATGCTTTAAAGCATGATGCTCATTTGCGAAAATTTTTTCAAGTCTCTACAGGGGAGTTTCCCAGCTTTGATTTGATTTTACTAGGAATGGGAGGTGATGGTCATACAGCCTCCTTGTTTCCCCATACAAACGCTTTGAAAGTAAGCGATCGCCTAATTACTGTAGGAAATAAAGATGGCCAACCACGATTAACTTTCACAGTTCCATTAATCAATCAAGCACGTTGCGTAGTCTTTCTAGTTGCTGGTGCAGACAAACAAGCCGCGTTAGACCAAGTATTTGCAGAAAAAGGTGATGAGATGAATTATCCCAGTCGCCTGATCCAACCTAAAGGAGAACTACAATGGTTATTAACAGGTGTTAATATTTGA
36336	GC_00002174	scg	CON_clean	63516	14	14	1	1	0.962795	0.998447	0.980297	1	13	0	0.0714286	COG1977	Molybdopterin synthase sulfur carrier subunit MoaD (MoaD) (PDB:1FM0) (PUBMED:32239579)	COG1977	Molybdopterin biosynthesis	H	Coenzyme transport and metabolism	ATGAATAACCCCAAAATCACGATTACTTTAAAACTATTTGCAGTCTACCAAGAAGCTTACAAAGTTCCCGAAGTCCAACTCAGCATTTCCCATGGAACAACAGTATCTCAACTTCTAGAAAGGGTCATTAGCCAATACCCCGAACTAGAAAAGTGGCAAGATGTCACAAAATTTGGCATTAACCTCAATTTTGTCCCTCCAGAAACCATTCTTCAAGACGGCGACGAAGTTGTCCTCATTCCTCCAGTCAGTGGTGGCCTTCATGATTTTAGAATTTAG
36337	GC_00002174	scg	DEMO_clean	20567	14	14	1	1	0.962795	0.998447	0.980297	1	13	0	0.0714286	COG1977	Molybdopterin synthase sulfur carrier subunit MoaD (MoaD) (PDB:1FM0) (PUBMED:32239579)	COG1977	Molybdopterin biosynthesis	H	Coenzyme transport and metabolism	ATGAATAACCCCAAAATCACGATTACTTTAAAACTATTTGCAGTCTACCAAGAAGCTTACAAAATTCCCGAAGTCCAACTCAGCATTTCTCCTGGAACAACAGTATCTCAACTTCTAGAAAAGGTCATTAGCCAATACCCCGAACTAGAAAAGTGGCAAGATGTCACAAAATTTGGCATTAACCTCAATTTTGTCCCCCCAGAAACCATTCTTCAAGACGGCGACGAAGTCGTCCTCATTCCTCCAGTCAGTGGTGGCCTTCATGATTTTAGAATTTAG
36338	GC_00002174	scg	GS4_clean	37931	14	14	1	1	0.962795	0.998447	0.980297	1	13	0	0.0714286	COG1977	Molybdopterin synthase sulfur carrier subunit MoaD (MoaD) (PDB:1FM0) (PUBMED:32239579)	COG1977	Molybdopterin biosynthesis	H	Coenzyme transport and metabolism	ATGAATAACCCCAAAATCACGATTACTTTAAAACTATTTGCAGTCTACCAAGAAGCTTACAAAGTTCCCGAAGTCCAACTCAGCATTTCCCATGGAACAACAGTATCTCAACTTCTAGAAAGGGTCATTAGCCAATACCCCGAACTAGAAAAGTGGCAAGATGTCACAAAATTTGGCATTAACCTCAATTTTGTCCCTCCAGAAACCATTCTTCAAAACGGCGACGAAGTTGTCCTCATTCCTCCAGTCAGTGGTGGCCTTCATGATTTTAGAATTTAG
36339	GC_00002174	scg	H94_clean	29897	14	14	1	1	0.962795	0.998447	0.980297	1	13	0	0.0714286	COG1977	Molybdopterin synthase sulfur carrier subunit MoaD (MoaD) (PDB:1FM0) (PUBMED:32239579)	COG1977	Molybdopterin biosynthesis	H	Coenzyme transport and metabolism	ATGAAAAATCCCAATATCACAATCACTTTGAAACTATTCGCAGCTTACCAAGAAGCTTACAAAGTTCCCGAACTCCAACTTAGCATCTCCCCTGGAACAACTGTATCTCAACTCTTAGACAACATCATCAGCCAACACTCTGAACTAGAAAAGTGGCGGCATATTACAAAATTTGGCATCAACCTCAACTTTGTCCCTCCAGAAACCATTCTCCAAGACGGGGACGAAGTAGTGCTTATTCCTCCAGTTAGTGGTGGCCAATACAATGAGCATTAA
36340	GC_00002174	scg	IMS101	47197	14	14	1	1	0.962795	0.998447	0.980297	1	13	0	0.0714286	COG1977	Molybdopterin synthase sulfur carrier subunit MoaD (MoaD) (PDB:1FM0) (PUBMED:32239579)	COG1977	Molybdopterin biosynthesis	H	Coenzyme transport and metabolism	ATGAATAACCCCAAAATCACGATTACTTTAAAACTATTTGCAGTCTACCAAGAAGCTTACAAAGTTCCCGAAGTCCAACTCAGCATTTCCCATGGAACAACAGTATCTCAACTTCTAGAAAGGGTCATTAGCCAATACCCCGAACTAGAAAAGTGGCAAGATGTCACAAAATTTGGCATTAACCTCAATTTTGTCCCTCCAGAAACCATTCTTCAAAACGGCGACGAAGTTGTCCTCATTCCTCCAGTCAGTGGTGGCCTTCATGATTTTAGAATTTAG
36341	GC_00002174	scg	LIN_clean	9483	14	14	1	1	0.962795	0.998447	0.980297	1	13	0	0.0714286	COG1977	Molybdopterin synthase sulfur carrier subunit MoaD (MoaD) (PDB:1FM0) (PUBMED:32239579)	COG1977	Molybdopterin biosynthesis	H	Coenzyme transport and metabolism	ATGAATAACCCCAAAATCACGATTACTTTAAAACTATTTGCAGTCTACCAAGAAGCTTACAAAGTTCCCGAAGTCCAACTCAGCATTTCCCATGGAACAACAGTATCTCAACTTCTAGAAAGGGTCATTAGCCAATACCCCGAACTAGAAAAGTGGCAAGATGTCACAAAATTTGGCATTAACCTCAATTTTGTCCCTCCAGAAACCATTCTTCAAAACGGCGACGAAGTTGTCCTCATTCCTCCAGTCAGTGGTGGCCTTCATGATTTTAGAATTTAG
36342	GC_00002174	scg	MAG_erythraeum_clean	26518	14	14	1	1	0.962795	0.998447	0.980297	1	13	0	0.0714286	COG1977	Molybdopterin synthase sulfur carrier subunit MoaD (MoaD) (PDB:1FM0) (PUBMED:32239579)	COG1977	Molybdopterin biosynthesis	H	Coenzyme transport and metabolism	ATGAATAACCCCAAAATCACGATTACTTTAAAACTATTTGCAGTCTACCAAGAAGCTTACAAAGTTCCCGAAGTCCAACTCAGCATTTCCCATGGAACAACAGTATCTCAACTTCTAGAAAGGGTCATTAGCCAATACCCCGAACTAGAAAAGTGGCAAGATGTCACAAAATTTGGCATTAACCTCAATTTTGTCCCTCCAGAAACCATTCTTCAAGACGGCGACGAAGTTGTCCTCATTCCTCCAGTCAGTGGTGGCCTTCATGATTTTAGAATTTAG
36343	GC_00002174	scg	R01_clean	30888	14	14	1	1	0.962795	0.998447	0.980297	1	13	0	0.0714286	COG1977	Molybdopterin synthase sulfur carrier subunit MoaD (MoaD) (PDB:1FM0) (PUBMED:32239579)	COG1977	Molybdopterin biosynthesis	H	Coenzyme transport and metabolism	ATGAATAACCCCAAAATCACGATTACTTTAAAACTATTTGCAGTCTACCAAGAAGCTTACAAAATTCCCGAAGTCCAACTCAGCATTTCTCCTGGAACAACAGTATCTCAACTTCTAGAAAAGGTCATTAGCCAATACCCCGAACTAGAAAAGTGGCAAGATGTCACAAAATTTGGCATTAACCTCAATTTTGTCCCCCCAGAAACCATTCTTCAAGACGGCGACGAAGTCGTCCTCATTCCTCCAGTCAGTGGTGGCCTTCATGATTTTAGAATTTAG
36344	GC_00002174	scg	RLI_clean	65632	14	14	1	1	0.962795	0.998447	0.980297	1	13	0	0.0714286	COG1977	Molybdopterin synthase sulfur carrier subunit MoaD (MoaD) (PDB:1FM0) (PUBMED:32239579)	COG1977	Molybdopterin biosynthesis	H	Coenzyme transport and metabolism	ATGAATAACCCCAAAATCACGATTACTTTAAAACTATTTGCAGTCTACCAAGAAGCTTACAAAGTTCCCGAAGTCCAACTCAGCATTTCCCATGGAACAACAGTATCTCAACTTCTAGAAAGGGTCATTAGCCAATACCCCGAACTAGAAAAGTGGCAAGATGTCACAAAATTTGGCATTAACCTCAATTTTGTCCCTCCAGAAACCATTCTTCAAAACGGCGACGAAGTTGTCCTCATTCCTCCAGTCAGTGGTGGCCTTCATGATTTTAGAATTTAG
36345	GC_00002174	scg	ST8_clean	57893	14	14	1	1	0.962795	0.998447	0.980297	1	13	0	0.0714286	COG1977	Molybdopterin synthase sulfur carrier subunit MoaD (MoaD) (PDB:1FM0) (PUBMED:32239579)	COG1977	Molybdopterin biosynthesis	H	Coenzyme transport and metabolism	ATGAATAACCCCAAAATCACGATTACTTTAAAACTATTTGCAGTCTACCAAGAAGCTTACAAAGTTCCCGAAGTCCAACTCAGCATTTCCCATGGAACAACAGTATCTCAACTTCTAGAAAGGGTCATTAGCCAATACCCCGAACTAGAAAAGTGGCAAGATGTCACAAAATTTGGCATTAACCTCAATTTTGTCCCTCCAGAAACCATTCTTCAAAACGGCGACGAAGTTGTCCTCATTCCTCCAGTCAGTGGTGGCCTTCATGATTTTAGAATTTAG
36346	GC_00002174	scg	St11_bin5_clean	57806	14	14	1	1	0.962795	0.998447	0.980297	1	13	0	0.0714286	COG1977	Molybdopterin synthase sulfur carrier subunit MoaD (MoaD) (PDB:1FM0) (PUBMED:32239579)	COG1977	Molybdopterin biosynthesis	H	Coenzyme transport and metabolism	ATGAATAACCCCAAAATCACGATTACTTTAAAACTATTTGCAGTCTACCAAGAAGCTTACAAAGTTCCCGAAGTCCAACTCAGCATTTCCCATGGAACAACAGTATCTCAACTTCTAGAAAGGGTCATTAGCCAATACCCCGAACTAGAAAAGTGGCAAGATGTCACAAAATTTGGCATTAACCTCAATTTTGTCCCTCCAGAAACCATTCTTCAAGACGGCGACGAAGTTGTCCTCATTCCTCCAGTCAGTGGTGGCCTTCATGATTTTAGAATTTAG
36347	GC_00002174	scg	T2175_clean	70677	14	14	1	1	0.962795	0.998447	0.980297	1	13	0	0.0714286	COG1977	Molybdopterin synthase sulfur carrier subunit MoaD (MoaD) (PDB:1FM0) (PUBMED:32239579)	COG1977	Molybdopterin biosynthesis	H	Coenzyme transport and metabolism	ATGAATAACCCCAAAATCACGATTACTTTAAAACTATTTGCAGTCTACCAAGAAGCTTACAAAGTTCCCGAAGTCCAACTCAGCATTTCCCATGGAACAACAGTATCTCAACTTCTAGAAAGGGTCATTAGCCAATACCCCGAACTAGAAAAGTGGCAAGATGTCACAAAATTTGGCATTAACCTCAATTTTGTCCCTCCAGAAACCATTCTTCAAGACGGCGACGAAGTTGTCCTCATTCCTCCAGTCAGTGGTGGCCTTCATGATTTTAGAATTTAG
36348	GC_00002174	scg	USCT05_clean	7543	14	14	1	1	0.962795	0.998447	0.980297	1	13	0	0.0714286	COG1977	Molybdopterin synthase sulfur carrier subunit MoaD (MoaD) (PDB:1FM0) (PUBMED:32239579)	COG1977	Molybdopterin biosynthesis	H	Coenzyme transport and metabolism	ATGAATAACTCCAAAATCACGATTACTTTAAAACTATTTGCAGTCTACCAAGAAGCTTACAAAATTCCCGAAGTCCAACTCAGCATTTCTCCTGGAACAACAGTATCTCAACTTCTAGAAAAGGTCATTAGCCAATACCCCGAACTAGAAAAGTGGCAAGATGTCACAAAATTTGGCATTAACCTCAATTTTGTCCCCCCAGAAACCATTCTTCAAGACGGCGACGAAGTTGTCCTCATTCCTCCAGTCAGTGGTGGCCTTCATAATTTTAGAATTTAG
36349	GC_00002174	scg	USCT114_clean	67374	14	14	1	1	0.962795	0.998447	0.980297	1	13	0	0.0714286	COG1977	Molybdopterin synthase sulfur carrier subunit MoaD (MoaD) (PDB:1FM0) (PUBMED:32239579)	COG1977	Molybdopterin biosynthesis	H	Coenzyme transport and metabolism	ATGAATAACTCCAAAATCACGATTACTTTAAAACTATTTGCAGTCTACCAAGAAGCTTACAAAATTCCCGAAGTCCAACTCAGCATTTCTCCTGGAACAACAGTATCTCAACTTCTAGAAAAGGTCATTAGCCAATACCCCGAACTAGAAAAGTGGCAAGATGTCACAAAATTTGGCATTAACCTCAATTTTGTCCCCCCAGAAACCATTCTTCAAGACGGCGACGAAGTTGTCCTCATTCCTCCAGTCAGTGGTGGCCTTCATAATTTTAGAATTTAG
36350	GC_00002175	scg	CON_clean	59384	14	14	1	1	0.974753	0.994898	0.984723	0	14	0	0	COG0317	(p)ppGpp synthase/hydrolase, HD superfamily (SpoT) (PDB:1TDJ)			T|K	Signal transduction mechanisms|Transcription	ATGCTTTCGCTCCATTTTACACAAGCTTTAGTATACGCCGCGGAGTTACACGCTGATCAAGTTCGCAAAGGAAGTAAGGTTCCTTATATTTCTCACCTTTTGGGGGTGGCTAGCATTGCCCTCGAGTATGGCGCTGATGAAGATGAAGCTATAGCAGCATTGCTCCACGATGCTATAGAAGATCAAGGTGGGGAAACTGTTCGTGGAGAAATTAGAGCACGTTTTGGGGAGAGAGTGACTGAAATAGTAGATGGTTGCACTGAAACGGATATTACTCCTAAACCTCCTTGGGCAGAACGTAAAAAAGCTTATATTGCTCGTCTTGCTAATGCTTCACCTTCAGTACGCTTGGTTTCTTTAGCAGATAAACTACATAATGTGAGGTCTATTTTAAAAGACTATCGGACCCAAGGTGATGTACTTTGGAATATATTTAAGGGTGGTAAAGAAGGTACACTCTGGTATTATCGATCTCTTGTGACTGCATTTCATCAGGCTGGCTCTACTCCGATGGTAGTAGAGTTAGATCGTTTAGTTACAGAATTAGAAGGGTTAGTTGAGACAGATATGGCTCCAACTGTTGGTTAA
36351	GC_00002175	scg	DEMO_clean	20595	14	14	1	1	0.974753	0.994898	0.984723	0	14	0	0	COG0317	(p)ppGpp synthase/hydrolase, HD superfamily (SpoT) (PDB:1TDJ)			T|K	Signal transduction mechanisms|Transcription	ATGCTTTCGCTCCATTTTACACAAGCTTTAGTATATGCCGCGGAGTTACACGCTGATCAAATTCGCAAAGGAAGTAAGGTTCCTTATATTTCTCACCTTTTGGGGGTGGCTAGCATTGCCCTCGAATATGGCGCTGATGAAGATGAAGCTATAGCAGCATTGCTCCACGATGCTATAGAAGATCAAGGTGGGGAAACTGTTCGTGGAGAAATTAGAGCACGTTTTGGGGAGAGAGTGACTGAAATAGTAGATGGTTGCACTGAAACGGATATTACTCCTAAACCTCCTTGGGCAGAACGTAAAAAAGCTTATATTGCTCGTCTTGCTAATGCTTCACCTTCAGTACGCTTGGTTTCTTTAGCAGATAAACTACATAATGTGAGGTCTATTTTAAAAGACTATCGGACCCAAGGTGATGTACTTTGGAATATATTTAAGGGTGGTAAAGAAGGTACGCTCTGGTATTATCGATCTCTTGTGACTGCATTTCATCAGGCTGGCTCTACTCCGATGGTAGTAGAGTTAGATCGTTTAGTTACAGAATTAGAAGGGTTAGTTGAGACAGATATGGCTCCAACTGTTGGTTAA
36352	GC_00002175	scg	GS4_clean	25242	14	14	1	1	0.974753	0.994898	0.984723	0	14	0	0	COG0317	(p)ppGpp synthase/hydrolase, HD superfamily (SpoT) (PDB:1TDJ)			T|K	Signal transduction mechanisms|Transcription	ATGCTTTCGCTCCATTTTACACAAGCTTTAGTATACGCCGCGGAGTTACACGCTGATCAAATTCGCAAAGGAAGTAAGGTTCCTTATATTTCTCACCTTTTGGGGGTGGCTAGCATTGCCCTCGAATATGGCGCTGATGAAGATGAAGCTATAGCAGCATTGCTCCACGATGCTATAGAAGATCAAGGTGGGGAAACTGTTCGTGGAGAAATTAGAACACGTTTTGGGGAGAGAGTGACTGAAATAGTAGATGGTTGCACTGAAACGGATATTACTCCTAAACCTCCTTGGGCAGAACGTAAAAAAGCTTATATTGCTCGTCTTGCTAATGCTTCACCTTCAGTACGCTTGGTTTCTTTAGCAGATAAACTACATAATGTGAGGTCTATTTTAAAAGACTATCGAACCCAAGGTGATGTACTTTGGAATATATTTAAGGGTGGTAAAGAAGGTACGCTCTGGTATTATCGATCTCTTGTGACTGCATTTCGTCAGGCTGGCTCTACTCCGATGGTAGTAGAGTTAGATCGTTTAGTTACAGAATTAGAAAGGTTGGTTGAGACAGATATGGCTCCAACTGTTAGCTAA
36353	GC_00002175	scg	H94_clean	34019	14	14	1	1	0.974753	0.994898	0.984723	0	14	0	0	COG0317	(p)ppGpp synthase/hydrolase, HD superfamily (SpoT) (PDB:1TDJ)			T|K	Signal transduction mechanisms|Transcription	ATGATACTTTCCCATCGTTTTACACAAGCTTTAGTATATGCCACTGAGTTACACGCTGAACAAATTCGCAAAGGAAGTAAAGTTCCTTACATTTCCCATCTTTTGGGGGTAGCTAGTATTGCCCTCGAGTACGGTGCTGATGAAGATGAGGCCATAGCAGCATTACTCCACGATGCTATAGAAGACCAAGGTGGGCAAACTGTTCGTGCCGAAATTAGAGTACGTTTTGGGGAAAGGGTGACAGAAATAGTGGATGGTTGTACTGACACAGATACTACTCCGAAACCTCCTTGGGCAGAACGTAAAAAAGCTTATATTGCTCGTATTAGCAGTACTTTGCCTTCAGTTCGCTTGGTTTCTGCCGCAGATAAACTACATAATATTAGATCTATTTTGAAAGACTATCGAACCCAAGGTGATGTAGTGTGGGATTTATTTAAGGGTGGTAAACAGGGAACCCTCTGGTATTATCGATCGCTTGTAGCTGCATTTCATGAAGCTGACTCTACTCCAATAGTAATAGAGTTAGATCGTCTGGTTACAGAATTGGAAAGGTTAGTTGAGACAGATAGAGCTGCAGCTAGCTTTTAG
36354	GC_00002175	scg	IMS101	44887	14	14	1	1	0.974753	0.994898	0.984723	0	14	0	0	COG0317	(p)ppGpp synthase/hydrolase, HD superfamily (SpoT) (PDB:1TDJ)			T|K	Signal transduction mechanisms|Transcription	ATGCTTTCGCTCCATTTTACACAAGCTTTAGTATACGCCGCGGAGTTACACGCTGATCAAGTTCGCAAAGGAAGTAAGGTTCCTTATATTTCTCACCTTTTGGGGGTGGCTAGCATTGCCCTCGAGTATGGCGCTGATGAAGATGAAGCTATAGCAGCATTGCTCCACGATGCTATAGAAGATCAAGGTGGGGAAACTGTTCGTGGAGAAATTAGAGCACGTTTTGGGGAGAGAGTGACTGAAATAGTGGATGGTTGCACTGAAACGGATATTACTCCTAAACCTCCTTGGGCAGAACGTAAAAAAGCTTATATTGCTCGTCTTGCTAATGCTTCACCTTCAGTACGCTTGGTTTCTTTAGCAGATAAACTACATAATGTGAGGTCTATTTTAAAAGACTATCGGACCCAAGGTGATGTACTTTGGAATATATTTAAGGGTGGTAAAGAAGGTACGCTCTGGTATTATCGATCTCTTGTGACTGCATTTCATCAGGCTGGCTCTACTCCGATGGTAGTAGAGTTAGATCGTTTAGTTACAGAATTAGAAGGGTTAGTTGAGATAGATATGGCTCCAACTGTTGGTTAA
36355	GC_00002175	scg	LIN_clean	56186	14	14	1	1	0.974753	0.994898	0.984723	0	14	0	0	COG0317	(p)ppGpp synthase/hydrolase, HD superfamily (SpoT) (PDB:1TDJ)			T|K	Signal transduction mechanisms|Transcription	ATGCTTTCGCTCCATTTTACACAAGCTTTAGTATACGCCGCGGAGTTACACGCTGATCAAGTTCGCAAAGGAAGTAAGGTTCCTTATATTTCTCACCTTTTGGGGGTGGCTAGCATTGCCCTCGAGTATGGCGCTGATGAAGATGAAGCTATAGCAGCATTGCTCCACGATGCTATAGAAGATCAAGGTGGGGAAACTGTTCGTGGAGAAATTAGAGCACGTTTTGGGGAGAGAGTGACTGAAATAGTGGATGGTTGCACTGAAACGGATATTACTCCTAAACCTCCTTGGGCAGAACGTAAAAAAGCTTATATTGCTCGTCTTGCTAATGCTTCACCTTCAGTACGCTTGGTTTCTTTAGCAGATAAACTACATAATGTGAGGTCTATTTTAAAAGACTATCGGACCCAAGGTGATGTACTTTGGAATATATTTAAGGGTGGTAAAGAAGGTACGCTCTGGTATTATCGATCTCTTGTGACTGCATTTCATCAGGCTGGCTCTACTCCGATGGTAGTAGAGTTAGATCGTTTAGTTACAGAATTAGAAGGGTTAGTTGAGATAGATATGGCTCCAACTGTTGGTTAA
36356	GC_00002175	scg	MAG_erythraeum_clean	9635	14	14	1	1	0.974753	0.994898	0.984723	0	14	0	0	COG0317	(p)ppGpp synthase/hydrolase, HD superfamily (SpoT) (PDB:1TDJ)			T|K	Signal transduction mechanisms|Transcription	ATGCTTTCGCTCCATTTTACACAAGCTTTAGTATACGCCGCGGAGTTACACGCTGATCAAGTTCGCAAAGGAAGTAAGGTTCCTTATATTTCTCACCTTTTGGGGGTGGCTAGCATTGCCCTCGAGTATGGCGCTGATGAAGATGAAGCTATAGCAGCATTGCTCCACGATGCTATAGAAGATCAAGGTGGGGAAACTGTTCGTGGAGAAATTAGAGCACGTTTTGGGGAGAGAGTGACTGAAATAGTAGATGGTTGCACTGAAACGGATATTACTCCTAAACCTCCTTGGGCAGAACGTAAAAAAGCTTATATTGCTCGTCTTGCTAATGCTTCACCTTCAGTACGCTTGGTTTCTTTAGCAGATAAACTACATAATGTGAGGTCTATTTTAAAAGACTATCGGACCCAAGGTGATGTACTTTGGAATATATTTAAGGGTGGTAAAGAAGGTACACTCTGGTATTATCGATCTCTTGTGACTGCATTTCATCAGGCTGGCTCTACTCCGATGGTAGTAGAGTTAGATCGTTTAGTTACAGAATTAGAAGGGTTAGTTGAGACAGATATGGCTCCAACTGTTGGTTAA
36357	GC_00002175	scg	R01_clean	26726	14	14	1	1	0.974753	0.994898	0.984723	0	14	0	0	COG0317	(p)ppGpp synthase/hydrolase, HD superfamily (SpoT) (PDB:1TDJ)			T|K	Signal transduction mechanisms|Transcription	ATGCTTTCGCTCCATTTTACACAAGCTTTAGTATACGCCGCGGAGTTACACGCTGATCAAGTTCGCAAAGGAAGTAAGGTTCCTTATATTTCTCACCTTTTGGGGGTGGCTAGCATTGCCCTCGAATATGGCGCTGATGAAGATGAAGCTATAGCAGCATTGCTCCACGATGCTATAGAAGATCAAGGTGGGGAAACTGTTCGTGGAGAAATTAGAGCACGTTTTGGGGAGAGAGTGACTGAAATAGTAGATGGTTGCACTGAAACGGATATTACTCCTAAACCTCCTTGGGCAGAACGTAAAAAAGCTTATATTGCTCGTCTTGCTAATGCTTCACCTTCAGTACGCTTGGTTTCTTTAGCAGATAAACTACATAATGTGAGGTCTATTTTAAAAGACTATCGGACCCAAGGTGATGTACTTTGGAATATATTTAAGGGTGGTAAAGAAGGTACGCTCTGGTATTATCGATCTCTTGTGACTGCATTTCATCAGGCTGGCTCTACTCCGATGGTAGTAGAGTTAGATCGTTTAGTTACAGAATTAGAAGGGTTAGTTGAGACAGATATGGCTCCAACTGTTGGTTAA
36358	GC_00002175	scg	RLI_clean	39581	14	14	1	1	0.974753	0.994898	0.984723	0	14	0	0	COG0317	(p)ppGpp synthase/hydrolase, HD superfamily (SpoT) (PDB:1TDJ)			T|K	Signal transduction mechanisms|Transcription	ATGCTTTCGCTCCATTTTACACAAGCTTTAGTATACGCCGCGGAGTTACACGCTGATCAAGTTCGCAAAGGAAGTAAGGTTCCTTATATTTCTCACCTTTTGGGGGTGGCTAGCATTGCCCTCGAGTATGGCGCTGATGAAGATGAAGCTATAGCAGCATTGCTCCACGATGCTATAGAAGATCAAGGTGGGGAAACTGTTCGTGGAGAAATTAGAGCACGTTTTGGGGAGAGAGTGACTGAAATAGTGGATGGTTGCACTGAAACGGATATTACTCCTAAACCTCCTTGGGCAGAACGTAAAAAAGCTTATATTGCTCGTCTTGCTAATGCTTCACCTTCAGTACGCTTGGTTTCTTTAGCAGATAAACTACATAATGTGAGGTCTATTTTAAAAGACTATCGGACCCAAGGTGATGTACTTTGGAATATATTTAAGGGTGGTAAAGAAGGTACGCTCTGGTATTATCGATCTCTTGTGACTGCATTTCATCAGGCTGGCTCTACTCCGATGGTAGTAGAGTTAGATCGTTTAGTTACAGAATTAGAAGGGTTAGTTGAGATAGATATGGCTCCAACTGTTGGTTAA
36359	GC_00002175	scg	ST8_clean	62104	14	14	1	1	0.974753	0.994898	0.984723	0	14	0	0	COG0317	(p)ppGpp synthase/hydrolase, HD superfamily (SpoT) (PDB:1TDJ)			T|K	Signal transduction mechanisms|Transcription	ATGCTTTCGCTCCATTTTACACAAGCTTTAGTATACGCCGCGGAGTTACACGCTGATCAAATTCGCAAAGGAAGTAAGGTTCCTTATATTTCTCACCTTTTGGGGGTGGCTAGCATTGCCCTCGAATATGGCGCTGATGAAGATGAAGCTATAGCAGCATTGCTCCACGATGCTATAGAAGATCAAGGTGGGGAAACTGTTCGTGGAGAAATTAGAACACGTTTTGGGGAGAGAGTGACTGAAATAGTAGATGGTTGCACTGAAACGGATATTACTCCTAAACCTCCTTGGGCAGAACGTAAAAAAGCTTATATTGCTCGTCTTGCTAATGCTTCACCTTCAGTACGCTTGGTTTCTTTAGCAGATAAACTACATAATGTGAGGTCTATTTTAAAAGACTATCGAACCCAAGGTGATGTACTTTGGAATATATTTAAGGGTGGTAAAGAAGGTACGCTCTGGTATTATCGATCTCTTGTGACTGCATTTCGTCAGGCTGGCTCTACTCCGATGGTAGTAGAGTTAGATCGTTTAGTTACAGAATTAGAAAGGTTGGTTGAGACAGATATGGCTCCAACTGTTAGCTAA
36360	GC_00002175	scg	St11_bin5_clean	69786	14	14	1	1	0.974753	0.994898	0.984723	0	14	0	0	COG0317	(p)ppGpp synthase/hydrolase, HD superfamily (SpoT) (PDB:1TDJ)			T|K	Signal transduction mechanisms|Transcription	ATGCTTTCGCTCCATTTTACACAAGCTTTAGTATACGCCGCGGAGTTACACGCTGATCAAGTTCGCAAAGGAAGTAAGGTTCCTTATATTTCTCACCTTTTGGGGGTGGCTAGCATTGCCCTCGAGTATGGCGCTGATGAAGATGAAGCTATAGCAGCATTGCTCCACGATGCTATAGAAGATCAAGGTGGGGAAACTGTTCGTGGAGAAATTAGAGCACGTTTTGGGGAGAGAGTGACTGAAATAGTAGATGGTTGCACTGAAACGGATATTACTCCTAAACCTCCTTGGGCAGAACGTAAAAAAGCTTATATTGCTCGTCTTGCTAATGCTTCACCTTCAGTACGCTTGGTTTCTTTAGCAGATAAACTACATAATGTGAGGTCTATTTTAAAAGACTATCGGACCCAAGGTGATGTACTTTGGAATATATTTAAGGGTGGTAAAGAAGGTACACTCTGGTATTATCGATCTCTTGTGACTGCATTTCATCAGGCTGGCTCTACTCCGATGGTAGTAGAGTTAGATCGTTTAGTTACAGAATTAGAAGGGTTAGTTGAGACAGATATGGCTCCAACTGTTGGTTAA
36361	GC_00002175	scg	T2175_clean	40544	14	14	1	1	0.974753	0.994898	0.984723	0	14	0	0	COG0317	(p)ppGpp synthase/hydrolase, HD superfamily (SpoT) (PDB:1TDJ)			T|K	Signal transduction mechanisms|Transcription	ATGCTTTCGCTCCATTTTACACAAGCTTTAGTATACGCCGCGGAGTTACACGCTGATCAAGTTCGCAAAGGAAGTAAGGTTCCTTATATTTCTCACCTTTTGGGGGTGGCTAGCATTGCCCTCGAATATGGCGCTGATGAAGATGAAGCTATAGCAGCATTGCTCCACGATGCTATAGAAGATCAAGGTGGGGAAACTGTTCGTGGAGAAATTAGAGCACGTTTTGGGGAGAGAGTGACTGAAATAGTAGATGGTTGCACTGAAACAGATATTACTCCTAAACCTCCTTGGGCAGAACGTAAAAAAGCTTATATTGCTCGTCTTGCTAATGCTTCACCTTCAGTACGCTTGGTTTCTTTAGCAGATAAACTACATAATGTGAGGTCTATTTTAAAAGACTATCGGACCCAAGGTGATGTACTTTGGAATATATTTAAGGGTGGTAAAGAAGATACACTCTGGTATTATCGATCTCTTGTGACTGCATTTCATCAGGCTGGCTCTACTCCGATGGTAGTAGAGTTAGATCGTTTAGTTACAGAATTAGAAGGGTTAGTTGAGACAGATATGGCTCCAACTGTTGGTTAA
36362	GC_00002175	scg	USCT05_clean	36579	14	14	1	1	0.974753	0.994898	0.984723	0	14	0	0	COG0317	(p)ppGpp synthase/hydrolase, HD superfamily (SpoT) (PDB:1TDJ)			T|K	Signal transduction mechanisms|Transcription	ATGCTTTCGCTCCATTTTACACAAGCTTTAGTATACGCCGCGGAGTTACACGCTGATCAAGTTCGCAAAGGAAGTAAGGTTCCTTATATTTCTCACCTTTTGGGGGTGGCTAGCATTGCCCTCGAATATGGCGCTGATGAAGATGAAGCTATAGCAGCATTGCTCCACGATGCTATAGAAGATCAAGGTGGGGAAACTGTTCGTGGAGAAATTAGAGCACGTTTTGGGGAGAGAGTGACTGAAATAGTGGATGGTTGCACTGAAACGGATATTACTCCTAAACCTCCTTGGGCAGAACGTAAAAAAGCTTATATTGCTCGTCTTGCTAATGCTTCACCTTCAGTACGCTTGGTTTCTTTAGCAGATAAACTACATAATGTGAGGTCTATTTTAAAAGACTATCGGACCCAAGGTGATGTACTTTGGAATATATTTAAGGGTGGTAAAGAAGGTACGCTCTGGTATTATCGATCTCTTGTGACTGCATTTCATCAGGCTGGCTCTACTCCGATGGTAGTAGAGTTAGATCGTTTAGTTACAGAATTAGAAGGGTTAGTTGAGATAGATATGGCTCCAACTGTTGGTTAA
36363	GC_00002175	scg	USCT114_clean	67073	14	14	1	1	0.974753	0.994898	0.984723	0	14	0	0	COG0317	(p)ppGpp synthase/hydrolase, HD superfamily (SpoT) (PDB:1TDJ)			T|K	Signal transduction mechanisms|Transcription	ATGCTTTCGCTCCATTTTACACAAGCTTTAGTATACGCCGCGGAGTTACACGCTGATCAAGTTCGCAAAGGAAGTAAGGTTCCTTATATTTCTCACCTTTTGGGGGTGGCTAGCATTGCCCTCGAATATGGCGCTGATGAAGATGAAGCTATAGCAGCATTGCTCCACGATGCTATAGAAGATCAAGGTGGGGAAACTGTTCGTGGAGAAATTAGAGCACGTTTTGGGGAGAGAGTGACTGAAATAGTGGATGGTTGCACTGAAACGGATATTACTCCTAAACCTCCTTGGGCAGAACGTAAAAAAGCTTATATTGCTCGTCTTGCTAATGCTTCACCTTCAGTACGCTTGGTTTCTTTAGCAGATAAACTACATAATGTGAGGTCTATTTTAAAAGACTATCGGACCCAAGGTGATGTACTTTGGAATATATTTAAGGGTGGTAAAGAAGGTACGCTCTGGTATTATCGATCTCTTGTGACTGCATTTCATCAGGCTGGCTCTACTCCGATGGTAGTAGAGTTAGATCGTTTAGTTACAGAATTAGAAGGGTTAGTTGAGATAGATATGGCTCCAACTGTTGGTTAA
36364	GC_00002176		CON_clean	201	13	14	2	0	0.98072	0.976625	0.978668	1	13	0	0.0714286	COG5675	Ferredoxin-NADP+ oxidoreductase PetH, often fused with N-terminal CpcD domain (PetH) (PUBMED:12040095)			C	Energy production and conversion	ATGATGGAAAAGCAAATAATGAAAACTGATATGAGATTGGGCGTAAAAACTAACACAGAATATAGTAATCGTACTTTTGTCTATGAAGTAGAAGGTCTACGTCAGAGTCAAACTGCTGGCGAATTAAATAACCCTATTCGTAGAAGTGGAACTGTCTATATTACAGTACCTTATAGTCGTATGAATCAAGAAATGCGACGAATTACAGGGATGGGGGGAAAAATTCTCAGCATTAAAACTTTGAACGAACACTCTGAAGCTAATAGTCAAAAAACTAAGACAAAACAAAAAACTAAACCTATGACTGAAGCGAAACCTCGTCGTTCTGAGAAGAAGAGTGTTCCTGTAAACACCTATCGTCCAAAAAATCCTTTCATCGGTAAATGCCTTTCAACTGCTGAGTTAGTCAACGAGGGTGGGGAAGGAACTGTTCGTCACCTAGTATTTGACCTTTCTGGTAGCGATCTGCACTATCTAGAAGGTCAAAGTATTGGTATCATTCCACCAGGAAAAGATGCTAAAGGTAAAGCTCACAAGTTAAGGCTTTACTCCATCGCTTCTACTCGTCATGGCGATCATCTTAATGACCAAACTGTGTCTTTATGTGTACGGCGTCTAGAATATAATCACCCAGAAACAGGTGAGAGAATATATGGTGTATGTTCTTCTTATTTATGTGGTATGGAAGAAGGCGCTGATGTAGCTATTACTGGGCCTGTTGGTAAAGAAATGTTGCTACCTGATGATGAAGATGCAACTATTATTATGATTGCTACTGGTACAGGAATTGCTCCTTACCGCGCTTTCCTATGGCGGATGTTTAAGGAAAGGGAACAAAATCCTGATTATCAGTTTAAAGGTTTAGCTTGGCTATTTTTTGGTTGTCCCTACACTCCCAATATTCTTTACAAAGAAGAGCTTGAAGAGCTGCAACGTGAATTCCCTGACAATTTCCGCCTAACTTATGCTATTAGTCGGGAACAAAAGAATAAAGATGGCGGTAAAATGTATATTCAGCATAGAATTCAAGAAAATGCTGAAGAGTTGTGGCAATTAATTCAAAAACCAAATGCTCACACCTACATCTGTGGTCTCAAAGGTATGGAAGATGGCATTGATGAAGGAATGTCTGCTGTTACTGGTCAGTTTGATATTGATTGGGGTGACTATCAGAAGAAATTGAAGAAAGAAGGTCGCTGGCACGTTGAAACTTATTAA
36365	GC_00002176		DEMO_clean	63946	13	14	2	0	0.98072	0.976625	0.978668	1	13	0	0.0714286	COG5675	Ferredoxin-NADP+ oxidoreductase PetH, often fused with N-terminal CpcD domain (PetH) (PUBMED:12040095)			C	Energy production and conversion	ATGAGATTGGGCGTAAAAACTAACACAGAATATAGTAATCGTACTTTTGTCTATGAAGTAGAAGGTCTACGTCAGAGTCAAACTACTGGCGAATTAAATAACCCTATTCGTAGAAGTGGAACTGTCTATATTACAGTACCTTATAGTCGTATGAATCAAGAAATGCGACGAATTACAGGGATGGGGGGAAAAATTCTCAGCATTAAAACTTTGAACGAACACTCTGAAGCTAATAGTCAAAAAACTAAGACCAAACAAAACACTAAACCTATGACTGAAGCTAAACCTCGTCGTTCTGAGAAGAAGAGTGTTCCTGTAAACACCTATCGTCCAAAAAATCCTTTCATCGGTAAATGCCTTTCAACTGCTGAATTAGTCAACGAGGGTGGGGAAGGAACTGTTCGTCACCTAGTATTTGACCTTTCTGGTAGCGATCTGCACTATCTAGAAGGTCAAAGTATTGGTATCATTCCACCAGGAAAAGATGCTAAAGGTAAAGCTCACAAGTTAAGGCTTTACTCCATCGCTTCTACTCGTCATGGCGATCATCTTAATGACCAAACTGTGTCTTTATGTGTACGGCGTCTAGAATATAATCACCCAGAAACAGGTGAGAGAATATATGGTGTATGTTCTTCTTATTTATGTGGTATGGAAGAAGGCGCTGATGTAGCTATTACTGGGCCTGTTGGTAAAGAAATGTTGCTACCTGATGATGAAGATGCAACTATTATTATGATTGCTACTGGTACAGGAATTGCTCCTTACCGCGCTTTCCTATGGCGGATGTTTAAGGAAAGGGAACAAAATCCTGATTATCAGTTTAAAGGTTTAGCTTGGCTATTTTTTGGTTGTCCCTACACTCCCAATATTCTTTACAAAGAAGAGCTTGAAGAGCTGCAACGTGAATTCCCTGACAATTTCCGCCTAACTTATGCTATTAGTCGGGAACAAAAGAATAAAGATGGCGGTAAAATGTATATTCAGCATAGAATTCAAGAAAATGCTGAAGAGTTGTGGCAATTAATTCAAAAACCAAATGCTCACACCTACATCTGTGGTCTCAAAGGTATGGAAGATGGCATTGATGAAGGAATGTCTGCTGTTACTGGTCAGTTTGATATTGATTGGGGTGACTATCAGAAGAAATTGAAGAAAGAAGGTCGCTGGCACGTTGAAACTTATTAA
36366	GC_00002176		GS4_clean	16799	13	14	2	0	0.98072	0.976625	0.978668	1	13	0	0.0714286	COG5675	Ferredoxin-NADP+ oxidoreductase PetH, often fused with N-terminal CpcD domain (PetH) (PUBMED:12040095)			C	Energy production and conversion	ATGAGATTGGGCGTAAAAACTAACACAGAATATAGTAATCGTACTTTTGTCTATGAAGTAGAAGGTCTACGTCAGAGTCAAACTACTGGCGAATTAAATAACCCTATTCGTAGAAGTGGAACTGTCTATATTACAGTACCTTATAGTCGTATGAATCAAGAAATGCGACGAATTACAGGGATGGGGGGAAAAATTCTCAGCATTAAAACTTTGAACGAACACTCTGAAGCTAATAGTCAAAAAACTAAGACCAAACAAAACACTAAACCTATGACTGAAGCTAAACCTCGTCGTTCTGAGAAGAAGAGTGTTCCTGTAAACACCTATCGTCCAAAAAATCCTTTCATCGGTAAATGCCTTTCAACTGCTGAATTAGTCAACGAGGGTGGGGAAGGAACTGTTCGTCACCTAGTATTTGACCTTTCTGGTAGCGATCTGCACTATCTAGAAGGTCAAAGTATTGGTATCATTCCACCAGGAAAAGATGCTAAAGGTAAAGCTCACAAGTTAAGGCTTTACTCCATCGCTTCTACTCGTCATGGCGATCATCTTAATGACCAAACTGTGTCTTTATGTGTACGGCGTCTAGAATATAATCACCCAGAAACAGGTGAGAGAATATATGGTGTATGTTCTTCTTATTTATGTGGTATGGAAGAAGGCGCTGATGTAGCTATTACTGGGCCTGTTGGTAAAGAAATGTTGCTACCTGATGATGAAGATGCAACTATTATTATGATTGCTACTGGTACAGGAATTGCTCCTTACCGCGCTTTCCTATGGCGGATGTTTAAGGAAAGGGAACAAAATCCTGATTATCAGTTTAAAGGTTTAGCTTGGCTATTTTTTGGTTGTCCCTACACTCCGAATATTCTTTACAAAGAAGAGCTTGAAGAGCTGCAACGTGAATTCCCTGACAATTTCCGCCTAACTTATGCTATTAGTCGGGAACAAAAGAATAAAGATGGCGGTAAAATGTATATTCAGCATAGAATTCAAGAAAATGCTGAAGAGTTGTGGCAATTAATTCAAAAACCAAATGCTCACACCTATATCTGTGGTCTCAAAGGTATGGAAGATGGCATTGATGAAGGAATGTCTGCTGTTACTGGTCAGTTTGATATTGATTGGGGTGACTATCAGAAGAAATTGAAGAAAGAAGGTCGCTGGCACGTTGAAACTTATTAA
36367	GC_00002176		H94_clean	33915	13	14	2	0	0.98072	0.976625	0.978668	1	13	0	0.0714286	COG5675	Ferredoxin-NADP+ oxidoreductase PetH, often fused with N-terminal CpcD domain (PetH) (PUBMED:12040095)			C	Energy production and conversion	ATGATGGAGAGGCAAACAATGAAAACTCATATAAGATTGGGCGTGAATAACACAGAATACGGTAATCGTGCTTTTGTATATGAAGTAGAGGGTTTACGTCAGAGGGAAACTACTGACAAACTAGATAACTCTATCCGTAAAAGTGGAACTGTCTATATTACAGTACCTTATGCTCGCATGAATCAAGAAATGCGACGAATTACACGGATGGGAGGCAAAATTGTCAGTATTAAAACTTTGGATAACCACTCTCCAGTTCTTAGTAAAACAACTAATATAAAAGAAAAAACTAAACCTATGACTCAAGCAAAACCTCATTTAGATAAGAAAAGTGTTCCCGTAAACACCTATCGTCCCAAGAATCCTTTCATTGGTAAATGCCTTTCAAGCACTGAATTAGTCCGCGAGGGTGGGCAAGGAACTGTTCGTCACCTAATATTTGACCTTTCTGGTAGCGATCTGCAATATCTAGAAGGTCAAAGTATTGGTATCATTCCACCAGGAAAAGATGCTAAAGGTAAACCTCACAAGTTAAGGCTTTACTCCATCGCTTCTACTCGTCATGGTGATAATCTTGATGACAAAACTGTGTCTTTGTGTGTACGCCGTTTAGAATATAATCATCCAGAAACAGGCGAGACAATATATGGTGTATGTTCCTCTTATCTATGTGACATGGAAGAAGGCGCTGATGTAGCTATTACTGGGCCTGTAGGTAAAGAAATGTTGCTACCCAATGATGAAGATGCAACTATTATTATGATCGCTACAGGTACGGGAATTGCTCCTTTTCGAGCTTTCGTCTGGCGGATGTTTAAGGAAAGAGAGCAAAATCCTGATTATCAGTTCAAAGGTTTAGCTTGGCTATTCTTTGGTTGTGCCTATACTCCCAATATTCTCTATAAAGAAGAGCTTGAATATCTCCAACGTGAATTCCCTGAAAATTTCCGCATAACTTATGCTATTAGTCGGGAACAAAAGAATAAAGATGGTGGCAAAATGTATATTCAGCACAGAATTCAAGAAAATGCTGAGGAGTTGTGGAAATTAATCAAAAAGCCCAATGCTCACACCTATATCTGCGGTCTCAAGGGTATGGAAGACGGTATTGATGAAGGAATGTCTGCTGTTACTGGTCAGTTTGATGTTGATTGGAGTGAGTATCGGAAGGAATTGAAGAAGGAAAATCGCTGGCACGTTGAAACTTATTGA
36368	GC_00002176		IMS101	46473	13	14	2	0	0.98072	0.976625	0.978668	1	13	0	0.0714286	COG5675	Ferredoxin-NADP+ oxidoreductase PetH, often fused with N-terminal CpcD domain (PetH) (PUBMED:12040095)			C	Energy production and conversion	ATGAGATTGGGCGTAAAAACTAACACAGAATATAGTAATCGTACTTTTGTCTATGAAGTAGAAGGTCTACGTCAGAGTCAAACTGCTGGCGAATTAAATAACCCTATTCGTAGAAGTGGAACTGTCTATATTACAGTACCTTATAGTCGTATGAATCAAGAAATGCGACGAATTACAGGGATGGGGGGAAAAATTCTCAGCATTAAAACTTTGAACGAACACTCTGAAGCTAATAGTCAAAAAACTAAGACAAAACAAAAAACTAAACCTATGACTGAAGCGAAACCTCGTCGTTCTGAGAAGAAGAGTGTTCCTGTAAACACCTATCGTCCAAAAAATCCTTTCATCGGTAAATGCCTTTCAACTGCTGAGTTAGTCAACGAGGGTGGGGAAGGAACTGTTCGTCACCTAGTATTTGACCTTTCTGGTAGCGATCTGCACTATCTAGAAGGTCAAAGTATTGGTATCATTCCACCAGGAAAAGATGCTAAAGGTAAAGCTCACAAGTTAAGGCTTTACTCCATCGCTTCTACTCGTCATGGCGATCATCTTAATGACCAAACTGTGTCTTTATGTGTACGGCGTCTAGAATATAATCACCCAGAAACAGGTGAGAGAATATATGGTGTATGTTCTTCTTATTTATGTGGTATGGAAGAAGGCGCTGATGTAGCTATTACTGGGCCTGTTGGTAAAGAAATGTTGCTACCTGATGATGAAGATGCAACTATTATTATGATTGCTACTGGTACAGGAATTGCTCCTTACCGCGCTTTCCTATGGCGGATGTTTAAGGAAAGGGAACAAAATCCTGATTATCAGTTTAAAGGTTTAGCTTGGCTATTTTTTGGTTGTCCCTACACTCCCAATATTCTTTACAAAGAAGAGCTTGAAGAGCTGCAACGTGAATTCCCTGACAATTTCCGCCTAACTTATGCTATTAGTCGGGAACAAAAGAATAAAGATGGTGGTAAAATGTATATTCAGCATAGAATTCAAGAAAATGCTGAAGAGTTGTGGCAATTAATTCAAAAACCAAATGCTCACACCTACATCTGTGGTCTCAAAGGTATGGAAGATGGCATTGATGAAGGAATGTCTGCTGTTACTGGTCAGTTTGATATTGATTGGGGTGACTATCAGAAGAAATTGAAGAAAGAAGGTCGCTGGCACGTTGAAACTTATTAA
36369	GC_00002176		LIN_clean	68803	13	14	2	0	0.98072	0.976625	0.978668	1	13	0	0.0714286	COG5675	Ferredoxin-NADP+ oxidoreductase PetH, often fused with N-terminal CpcD domain (PetH) (PUBMED:12040095)			C	Energy production and conversion	ATGAGATTGGGCGTAAAAACTAACACAGAATATAGTAATCGTACTTTTGTCTATGAAGTAGAAGGTCTACGTCAGAGTCAAACTGCTGGCGAATTAAATAACCCTATTCGTAGAAGTGGAACTGTCTATATTACAGTACCTTATAGTCGTATGAATCAAGAAATGCGACGAATTACAGGGATGGGGGGAAAAATTCTCAGCATTAAAACTTTGAACGAACACTCTGAAGCTAATAGTCAAAAAACTAAGACAAAACAAAAAACTAAACCTATGACTGAAGCGAAACCTCGTCGTTCTGAGAAGAAGAGTGTTCCTGTAAACACCTATCGTCCAAAAAATCCTTTCATCGGTAAATGCCTTTCAACTGCTGAGTTAGTCAACGAGGGTGGGGAAGGAACTGTTCGTCACCTAGTATTTGACCTTTCTGGTAGCGATCTGCACTATCTAGAAGGTCAAAGTATTGGTATCATTCCACCAGGAAAAGATGCTAAAGGTAAAGCTCACAAGTTAAGGCTTTACTCCATCGCTTCTACTCGTCATGGCGATCATCTTAATGACCAAACTGTGTCTTTATGTGTACGGCGTCTAGAATATAATCACCCAGAAACAGGTGAGAGAATATATGGTGTATGTTCTTCTTATTTATGTGGTATGGAAGAAGGCGCTGATGTAGCTATTACTGGGCCTGTTGGTAAAGAAATGTTGCTACCTGATGATGAAGATGCAACTATTATTATGATTGCTACTGGTACAGGAATTGCTCCTTACCGCGCTTTCCTATGGCGGATGTTTAAGGAAAGGGAACAAAATCCTGATTATCAGTTTAAAGGTTTAGCTTGGCTATTTTTTGGTTGTCCCTACACTCCCAATATTCTTTACAAAGAAGAGCTTGAAGAGCTGCAACGTGAATTCCCTGACAATTTCCGCCTAACTTATGCTATTAGTCGGGAACAAAAGAATAAAGATGGTGGTAAAATGTATATTCAGCATAGAATTCAAGAAAATGCTGAAGAGTTGTGGCAATTAATTCAAAAACCAAATGCTCACACCTACATCTGTGGTCTCAAAGGTATGGAAGATGGCATTGATGAAGGAATGTCTGCTGTTACTGGTCAGTTTGATATTGATTGGGGTGACTATCAGAAGAAATTGAAGAAAGAAGGTCGCTGGCACGTTGAAACTTATTAA
36370	GC_00002176		MAG_erythraeum_clean	48521	13	14	2	0	0.98072	0.976625	0.978668	1	13	0	0.0714286	COG5675	Ferredoxin-NADP+ oxidoreductase PetH, often fused with N-terminal CpcD domain (PetH) (PUBMED:12040095)			C	Energy production and conversion	ATGATGGAAAAGCAAATAATGAAAACTGATATGAGATTGGGCGTAAAAACTAACACAGAATATAGTAATCGTACTTTTGTCTATGAAGTAGAAGGTCTACGTCAGAGTCAAACTGCTGGCGAATTAAATAACCCTATTCGTAGAAGTGGAACTGTCTATATTACAGTACCTTATAGTCGTATGAATCAAGAAATGCGACGAATTACAGGGATGGGGGGAAAAATTCTCAGCATTAAAACTTTGAACGAACACTCTGAAGCTAATAGTCAAAAAACTAAGACAAAACAAAAAACTAAACCTATGACTGAAGCGAAACCTCGTCGTTCTGAGAAGAAGAGTGTTCCTGTAAACACCTATCGTCCAAAAAATCCTTTCATCGGTAAATGCCTTTCAACTGCTGAGTTAGTCAACGAGGGTGGGGAAGGAACTGTTCGTCACCTAGTATTTGACCTTTCTGGTAGCGATCTGCACTATCTAGAAGGTCAAAGTATTGGTATCATTCCACCAGGAAAAGATGCTAAAGGTAAAGCTCACAAGTTAAGGCTTTACTCCATCGCTTCTACTCGTCATGGCGATCATCTTAATGACCAAACTGTGTCTTTATGTGTACGGCGTCTAGAATATAATCACCCAGAAACAGGTGAGAGAATATATGGTGTATGTTCTTCTTATTTATGTGGTATGGAAGAAGGCGCTGATGTAGCTATTACTGGGCCTGTTGGTAAAGAAATGTTGCTACCTGATGATGAAGATGCAACTATTATTATGATTGCTACTGGTACAGGAATTGCTCCTTACCGCGCTTTCCTATGGCGGATGTTTAAGGAAAGGGAACAAAATCCTGATTATCAGTTTAAAGGTTTAGCTTGGCTATTTTTTGGTTGTCCCTACACTCCCAATATTCTTTACAAAGAAGAGCTTGAAGAGCTGCAACGTGAATTCCCTGACAATTTCCGCCTAACTTATGCTATTAGTCGGGAACAAAAGAATAAAGATGGCGGTAAAATGTATATTCAGCATAGAATTCAAGAAAATGCTGAAGAGTTGTGGCAATTAATTCAAAAACCAAATGCTCACACCTACATCTGTGGTCTCAAAGGTATGGAAGATGGCATTGATGAAGGAATGTCTGCTGTTACTGGTCAGTTTGATATTGATTGGGGTGACTATCAGAAGAAATTGAAGAAAGAAGGTCGCTGGCACGTTGAAACTTATTAA
36371	GC_00002176		RLI_clean	53334	13	14	2	0	0.98072	0.976625	0.978668	1	13	0	0.0714286	COG5675	Ferredoxin-NADP+ oxidoreductase PetH, often fused with N-terminal CpcD domain (PetH) (PUBMED:12040095)			C	Energy production and conversion	ATGAGATTGGGCGTAAAAACTAACACAGAATATAGTAATCGTACTTTTGTCTATGAAGTAGAAGGTCTACGTCAGAGTCAAACTGCTGGCGAATTAAATAACCCTATTCGTAGAAGTGGAACTGTCTATATTACAGTACCTTATAGTCGTATGAATCAAGAAATGCGACGAATTACAGGGATGGGGGGAAAAATTCTCAGCATTAAAACTTTGAACGAACACTCTGAAGCTAATAGTCAAAAAACTAAGACAAAACAAAAAACTAAACCTATGACTGAAGCGAAACCTCGTCGTTCTGAGAAGAAGAGTGTTCCTGTAAACACCTATCGTCCAAAAAATCCTTTCATCGGTAAATGCCTTTCAACTGCTGAGTTAGTCAACGAGGGTGGGGAAGGAACTGTTCGTCACCTAGTATTTGACCTTTCTGGTAGCGATCTGCACTATCTAGAAGGTCAAAGTATTGGTATCATTCCACCAGGAAAAGATGCTAAAGGTAAAGCTCACAAGTTAAGGCTTTACTCCATCGCTTCTACTCGTCATGGCGATCATCTTAATGACCAAACTGTGTCTTTATGTGTACGGCGTCTAGAATATAATCACCCAGAAACAGGTGAGAGAATATATGGTGTATGTTCTTCTTATTTATGTGGTATGGAAGAAGGCGCTGATGTAGCTATTACTGGGCCTGTTGGTAAAGAAATGTTGCTACCTGATGATGAAGATGCAACTATTATTATGATTGCTACTGGTACAGGAATTGCTCCTTACCGCGCTTTCCTATGGCGGATGTTTAAGGAAAGGGAACAAAATCCTGATTATCAGTTTAAAGGTTTAGCTTGGCTATTTTTTGGTTGTCCCTACACTCCCAATATTCTTTACAAAGAAGAGCTTGAAGAGCTGCAACGTGAATTCCCTGACAATTTCCGCCTAACTTATGCTATTAGTCGGGAACAAAAGAATAAAGATGGTGGTAAAATGTATATTCAGCATAGAATTCAAGAAAATGCTGAAGAGTTGTGGCAATTAATTCAAAAACCAAATGCTCACACCTACATCTGTGGTCTCAAAGGTATGGAAGATGGCATTGATGAAGGAATGTCTGCTGTTACTGGTCAGTTTGATATTGATTGGGGTGACTATCAGAAGAAATTGAAGAAAGAAGGTCGCTGGCACGTTGAAACTTATTAA
36372	GC_00002176		ST8_clean	35928	13	14	2	0	0.98072	0.976625	0.978668	1	13	0	0.0714286	COG5675	Ferredoxin-NADP+ oxidoreductase PetH, often fused with N-terminal CpcD domain (PetH) (PUBMED:12040095)			C	Energy production and conversion	ATGAGATTGGGCGTAAAAACTAACACAGAATATAGTAATCGTACTTTTGTCTATGAAGTAGAAGGTCTACGTCAGAGTCAAACTACTGGCGAATTAAATAACCCTATTCGTAGAAGTGGAACTGTCTATATTACAGTACCTTATAGTCGTATGAATCAAGAAATGCGACGAATTACAGGGATGGGGGGAAAAATTCTCAGCATTAAAACTTTGAACGAACACTCTGAAGCTAATAGTCAAAAAACTAAGACCAAACAAAACACTAAACCTATGACTGAAGCTAAACCTCGTCGTTCTGAGAAGAAGAGTGTTCCTGTAAACACCTATCGTCCAAAAAATCCTTTCATCGGTAAATGCCTTTCAACTGCTGAATTAGTCAACGAGGGTGGGGAAGGAACTGTTCGTCACCTAGTATTTGACCTTTCTGGTAGCGATCTGCACTATCTAGAAGGTCAAAGTATTGGTATCATTCCACCAGGAAAAGATGCTAAAGGTAAAGCTCACAAGTTAAGGCTTTACTCCATCGCTTCTACTCGTCATGGCGATCATCTTAATGACCAAACTGTGTCTTTATGTGTACGGCGTCTAGAATATAATCACCCAGAAACAGGTGAGAGAATATATGGTGTATGTTCTTCTTATTTATGTGGTATGGAAGAAGGCGCTGATGTAGCTATTACTGGGCCTGTTGGTAAAGAAATGTTGCTACCTGATGATGAAGATGCAACTATTATTATGATTGCTACTGGTACAGGAATTGCTCCTTACCGCGCTTTCCTATGGCGGATGTTTAAGGAAAGGGAACAAAATCCTGATTATCAGTTTAAAGGTTTAGCTTGGCTATTTTTTGGTTGTCCCTACACTCCGAATATTCTTTACAAAGAAGAGCTTGAAGAGCTGCAACGTGAATTCCCTGACAATTTCCGCCTAACTTATGCTATTAGTCGGGAACAAAAGAATAAAGATGGCGGTAAAATGTATATTCAGCATAGAATTCAAGAAAATGCTGAAGAGTTGTGGCAATTAATTCAAAAACCAAATGCTCACACCTATATCTGTGGTCTCAAAGGTATGGAAGATGGCATTGATGAAGGAATGTCTGCTGTTACTGGTCAGTTTGATATTGATTGGGGTGACTATCAGAAGAAATTGAAGAAAGAAGGTCGCTGGCACGTTGAAACTTATTAA
36373	GC_00002176		ST8_clean	53798	13	14	2	0	0.98072	0.976625	0.978668	1	13	0	0.0714286	COG5675	Ferredoxin-NADP+ oxidoreductase PetH, often fused with N-terminal CpcD domain (PetH) (PUBMED:12040095)			C	Energy production and conversion	ATGAGATTGGGCGTAAAAACTAACACAGAATATAGTAATCGTACTTTTGTCTATGAAGTAGAAGGTCTACGTCAGAGTCAAACTACTGGCGAATTAAATAACCCTATTCGTAGAAGTGGAACTGTCTATATTACAGTACCTTATAGTCGTATGAATCAAGAAATGCGACGAATTACAGGGATGGGGGGAAAAATTCTCAGCATTAAAACTTTGAACGAACACTCTGAAGCTAATAGTCAAAAAACTAAGACCAAACAAAACACTAAACCTATGACTGAAGCTAAACCTCGTCGTTCTGAGAAGAAGAGTGTTCCTGTAAACACCTATCGTCCAAAAAATCCTTTCATCGGTAAATGCCTTTCAACTGCTGAATTAGTCAACGAGGGTGGGGAAGGAACTGTTCGTCACCTAGTATTTGACCTTTCTGGTAGCGATCTGCACTATCTAGAAGGTCAAAGTATTGGTATCATTCCACCAGGAAAAGATGCTAAAGGTAAAGCTCACAAGTTAAGGCTTTACTCCATCGCTTCTACTCGTCATGGCGATCATCTTAATGACCAAACTGTGTCTTTATGTGTACGGCGTCTAGAATATAATCACCCAGAAACAGGTGAGAGAATATATGGTGTATGTTCTTCTTATTTATGTGGTATGGAAGAAGGCGCTGATGTAGCTATTACTGGGCCTGTTGGTAAAGAAATGTTGCTACCTGATGATGAAGATGCAACTATTATTATGATTGCTACTGGTACAGGAATTGCTCCTTACCGCGCTTTCCTATGGCGGATGTTTAAGGAAAGGGAACAAAATCCTGATTATCAGTTTAAAGGTTTAGCTTGGCTATTTTTTGGTTGTCCCTACACTCCGAATATTCTTTACAAAGAAGAGCTTGAAGAGCTGCAACGTGAATTCCCTGACAATTTCCGCCTAACTTATGCTATTAGTCGGGAACAAAAGAATAAAGATGGCGGTAAAATGTATATTCAGCATAGAATTCAAGAAAATGCTGAAGAGTTGTGGCAATTAATTCAAAAACCAAATGCTCACACCTATATCTGTGGTCTCAAAGGTATGGAAGATGGCATTGATGAAGGAATGTCTGCTGTTACTGGTCAGTTTGATATTGATTGGGGTGACTATCAGAAGAAATTGAAGAAAGAAGGTCGCTGGCACGTTGAAACTTATTAA
36374	GC_00002176		St11_bin5_clean	22988	13	14	2	0	0.98072	0.976625	0.978668	1	13	0	0.0714286	COG5675	Ferredoxin-NADP+ oxidoreductase PetH, often fused with N-terminal CpcD domain (PetH) (PUBMED:12040095)			C	Energy production and conversion	ATGATGGAAAAGCAAATAATGAAAACTGATATGAGATTGGGCGTAAAAACTAACACAGAATATAGTAATCGTACTTTTGTCTATGAAGTAGAAGGTCTACGTCAGAGTCAAACTGCTGGCGAATTAAATAACCCTATTCGTAGAAGTGGAACTGTCTATATTACAGTACCTTATAGTCGTATGAATCAAGAAATGCGACGAATTACAGGGATGGGGGGAAAAATTCTCAGCATTAAAACTTTGAACGAACACTCTGAAGCTAATAGTCAAAAAACTAAGACAAAACAAAAAACTAAACCTATGACTGAAGCGAAACCTCGTCGTTCTGAGAAGAAGAGTGTTCCTGTAAACACCTATCGTCCAAAAAATCCTTTCATCGGTAAATGCCTTTCAACTGCTGAGTTAGTCAACGAGGGTGGGGAAGGAACTGTTCGTCACCTAGTATTTGACCTTTCTGGTAGCGATCTGCACTATCTAGAAGGTCAAAGTATTGGTATCATTCCACCAGGAAAAGATGCTAAAGGTAAAGCTCACAAGTTAAGGCTTTACTCCATCGCTTCTACTCGTCATGGCGATCATCTTAATGACCAAACTGTGTCTTTATGTGTACGGCGTCTAGAATATAATCACCCAGAAACAGGTGAGAGAATATATGGTGTATGTTCTTCTTATTTATGTGGTATGGAAGAAGGCGCTGATGTAGCTATTACTGGGCCTGTTGGTAAAGAAATGTTGCTACCTGATGATGAAGATGCAACTATTATTATGATTGCTACTGGTACAGGAATTGCTCCTTACCGCGCTTTCCTATGGCGGATGTTTAAGGAAAGGGAACAAAATCCTGATTATCAGTTTAAAGGTTTAGCTTGGCTATTTTTTGGTTGTCCCTACACTCCCAATATTCTTTACAAAGAAGAGCTTGAAGAGCTGCAACGTGAATTCCCTGACAATTTCCGCCTAACTTATGCTATTAGTCGGGAACAAAAGAATAAAGATGGCGGTAAAATGTATATTCAGCATAGAATTCAAGAAAATGCTGAAGAGTTGTGGCAATTAATTCAAAAACCAAATGCTCACACCTACATCTGTGGTCTCAAAGGTATGGAAGATGGCATTGATGAAGGAATGTCTGCTGTTACTGGTCAGTTTGATATTGATTGGGGTGACTATCAGAAGAAATTGAAGAAAGAAGGTCGCTGGCACGTTGAAACTTATTAA
36375	GC_00002176		T2175_clean	23791	13	14	2	0	0.98072	0.976625	0.978668	1	13	0	0.0714286	COG5675	Ferredoxin-NADP+ oxidoreductase PetH, often fused with N-terminal CpcD domain (PetH) (PUBMED:12040095)			C	Energy production and conversion	ATGAGATTGGGCGTAAAAACTAACACAGAATATAGTAATCGTACTTTTGTCTATGAAGTAGAAGGTCTACGTCAGAGTCAAACTGCTGGCGAATTAAATAACCCTATTCGTAGAAGTGGAACTGTCTATATTACAGTACCTTATAGTCGTATGAATCAAGAAATGCGACGAATTACAGGGATGGGGGGAAAAATTCTCAGCATTAAAACTTTGAACGAACACTCTGAAGCTAATAGTCAAAAAACTAAGACAAAACAAAAAACTAAACCTATGACTGAAGCGAAACCTCGTCGTTCTGAGAAGAAGAGTGTTCCTGTAAACACCTATCGTCCAAAAAATCCTTTCATCGGTAAATGCCTTTCAACTGCTGAGTTAGTCAACGAGGGTGGGGAAGGAACTGTTCGTCACCTAGTATTTGACCTTTCTGGTAGCGATCTGCACTATCTAGAAGGTCAAAGTATTGGTATCATTCCACCAGGAAAAGATGCTAAAGGTAAAGCTCACAAGTTAAGGCTTTACTCCATCGCTTCTACTCGTCATGGCGATCATCTTAATGACCAAACTGTGTCTTTATGTGTACGGCGTCTAGAATATAATCACCCAGAAACAGGTGAGAGAATATATGGTGTATGTTCTTCTTATTTATGTGGTATGGAAGAAGGCGCTGATGTAGCTATTACTGGGCCTGTTGGTAAAGAAATGTTGCTACCTGATGATGAAGATGCAACTATTATTATGATTGCTACTGGTACAGGAATTGCTCCTTACCGCGCTTTCCTATGGCGGATGTTTAAGGAAAGGGAACAAAATCCTGATTATCAGTTTAAAGGTTTAGCTTGGCTATTTTTTGGTTGTCCCTACACTCCCAATATTCTTTACAAAGAAGAGCTTGAAGAGCTGCAACGTGAATTCCCTGACAATTTCCGCCTAACTTATGCTATTAGTCGGGAACAAAAGAATAAAGATGGCGGTAAAATGTATATTCAGCATAGAATTCAAGAAAATGCTGAAGAGTTGTGGCAATTAATTCAAAAACCAAATGCTCACACCTACATCTGTGGTCTCAAAGGTATGGAAGATGGCATTGATGAAGGAATGTCTGCTGTTACTGGTCAGTTTGATATTGATTGGGGTGACTATCAGAAGAAATTGAAGAAAGAAGGTCGCTGGCACGTTGAAACTTATTAA
36376	GC_00002176		USCT05_clean	15522	13	14	2	0	0.98072	0.976625	0.978668	1	13	0	0.0714286	COG5675	Ferredoxin-NADP+ oxidoreductase PetH, often fused with N-terminal CpcD domain (PetH) (PUBMED:12040095)			C	Energy production and conversion	ATGAGATTGGGCGTAAAAACTAACACAGAATATAGTAATCGTACTTTTGTCTATGAAGTAGAAGGTCTACGTCAGAGTCAAACTACTGGCGAATTAAATAACCCTATTCGTAGAAGTGGAACTGTCTATATTACAGTACCTTATAGTCGTATGAATCAAGAAATGCGACGAATTACAGGGATGGGGGGAAAAATTCTCAGCATTAAAACTTTGAACGAACACTCTGAAGCTAATAGTCAAAAAACTAAGACCAAACAAAACACTAAACCTATGACTGAAGCTAAACCTCGTCGTTCTGAGAAGAAGAGTGTTCCTGTAAACACCTATCGTCCAAAAAATCCTTTCATCGGTAAATGCCTTTCAACTGCTGAATTAGTCAACGAGGGTGGGGAAGGAACTGTTCGTCACCTAGTATTTGACCTTTCTGGTAGCGATCTGCACTATCTAGAAGGTCAAAGTATTGGTATCATTCCACCAGGAAAAGATGCTAAAGGTAAAGCTCACAAGTTAAGGCTTTACTCCATCGCTTCTACTCGTCATGGCGATCATCTTAATGACCAAACTGTGTCTTTATGTGTACGGCGTCTAGAATATAATCACCCAGAAACAGGTGAGAGAATATATGGTGTATGTTCTTCTTATTTATGTGGTATGGAAGAAGGCGCTGATGTAGCTATTACTGGGCCTGTTGGTAAAGAAATGTTGCTACCTGATGATGAAGATGCAACTATTATTATGATTGCTACTGGTACAGGAATTGCTCCTTACCGCGCTTTCCTATGGCGGATGTTTAAGGAAAGGGAACAAAATCCTGATTATCAGTTTAAAGGTTTAGCTTGGCTATTTTTTGGTTGTCCCTACACTCCGAATATTCTTTACAAAGAAGAGCTTGAAGAGCTGCAACGTGAATTCCCTGACAATTTCCGCCTAACTTATGCTATTAGTCGGGAACAAAAGAATAAAGATGGCGGTAAAATGTATATTCAGCATAGAATTCAAGAAAATGCTGAAGAGTTGTGGCAATTAATTCAAAAACCAAATGCTCACACCTATATCTGTGGTCTCAAAGGTATGGAAGATGGCATTGATGAAGGAATGTCTGCTGTTACTGGTCAGTTTGATATTGATTGGGGTGACTATCAGAAGAAATTGAAGAAAGAAGGTCGCTGGCACGTTGAAACTTATTAA
36377	GC_00002176		USCT114_clean	50756	13	14	2	0	0.98072	0.976625	0.978668	1	13	0	0.0714286	COG5675	Ferredoxin-NADP+ oxidoreductase PetH, often fused with N-terminal CpcD domain (PetH) (PUBMED:12040095)			C	Energy production and conversion	ATGAGATTGGGCGTAAAAACTAACACAGAATATAGTAATCGTACTTTTGTCTATGAAGTAGAAGGTCTACGTCAGAGTCAAACTGCTGGCGAATTAAATAACCCTATTCGTAGAAGTGGAACTGTCTATATTACAGTACCTTATAGTCGTATGAATCAAGAAATGCGACGAATTACAGGGATGGGGGGAAAAATTCTCAGCATTAAAACTTTGAACGAACACTCTGAAGCTAATAGTCAAAAAACTAAGACAAAACAAAAAACTAAACCTATGACTGAAGCGAAACCTCGTCGTTCTGAGAAGAAGAGTGTTCCTGTAAACACCTATCGTCCAAAAAATCCTTTCATCGGTAAATGCCTTTCAACTGCTGAATTAGTCAACGAGGGTGGGGAAGGAACTGTTCGTCACCTAGTATTTGACCTTTCTGGTAGCGATCTGCACTATCTAGAAGGTCAAAGTATTGGTATCATTCCACCAGGAAAAGATGCTAAAGGTAAAGCTCACAAGTTAAGGCTTTACTCCATCGCTTCTACTCGTCATGGCGATCATCTTAATGACCAAACTGTGTCTTTATGTGTACGGCGTCTAGAATATAATCACCCAGAAACAGGTGAGAGAATATATGGTGTATGTTCTTCTTATTTATGTGGTATGGAAGAAGGCGCTGATGTAGCTATTACTGGGCCTGTTGGTAAAGAAATGTTGCTACCTGATGATGAAGATGCAACTATTATTATGATTGCTACTGGTACAGGAATTGCTCCTTACCGCGCTTTCCTATGGCGGATGTTTAAGGAAAGGGAACAAAATCCTGATTATCAGTTTAAAGGTTTAGCTTGGCTATTTTTTGGTTGTCCCTACACTCCCAATATTCTTTACAAAGAAGAGCTTGAAGAGCTGCAACGTGAATTCCCTGACAATTTCCGCCTAACTTATGCTATTAGTCGGGAACAAAAGAATAAAGATGGTGGTAAAATGTATATTCAGCATAGAATTCAAGAAAATGCTGAAGAGTTGTGGCAATTAATTCAAAAACCAAATGCTCACACCTACATCTGTGGTCTCAAAGGTATGGAAGATGGCATTGATGAAGGAATGTCTGCTGTTACTGGTCAGTTTGATATTGATTGGGGTGACTATCAGAAGAAATTGAAGAAAGAAGGTCGCTGGCACGTTGAAACTTATTAA
36378	GC_00002177	scg	CON_clean	63517	14	14	1	1	0.989723	0.996201	0.992951	0	14	0	0	COG0498	Threonine synthase (ThrC) (PDB:1VB3)	COG0498	Threonine biosynthesis	E	Amino acid transport and metabolism	ATGACCCATGCCACAAAAACTCATAACCAAATCGAAACGACAAACACAGCCGTAGAAAACCTTAGATGCAAAGAATGTGGAGAAGAATACCCCTTAGAAGCAAAACACATATGTGAAGACGTGTGCTTTGGCCCTTTAGAAGTTAAATATAATTACGAAAAGCTCTCTCAAATAGTAAGTAGGGCCACAATAGAAGCAGGCCCTAAGTCTATCTGGCGTTATCGACATTTCCTACCAGTGGTAACAGACAACTTTATAGATGTAGGAACAGGTATGACTCCCCTCGTAAAATCAGAACGTTTAGCACGTCGCCTGGGTCTAAAAAATCTCTATATTAAAAATGATGCAGTAAATATGCCTACCCTTAGTTTCAAAGATAGGGTAGTATCAGTGGCCTTAAGTCGCGCTAGAGAATTAGGTTTCTCTACAGTATCTTGTGCAAGTACAGGTAACCTAGCTAACTCTACCGCAGCGATCGCGGCCAAAGCTGGATTAGAATGTTGTGTATTTATTCCTGCTGACTTAGAAGCAGGAAAAGTTCTTGGTACCTTAATTTACAACCCAACACTCATGGCAGTTAAAGGGAACTATGACCAAGTAAACCGCCTTTGTTGCGAAGTAGCAAATAGCTACGGTTGGGGCTTTGTAAATATTAACCTCCGCCCATATTATTCAGAAGGTTCAAAAACTCTTGGTTTTGAAGTTGCTGAACAACTAGGATGGCAACTACCAGATCATGTGGTTGCTCCTATTGCTTCTGGTTCCCTTTACACCAAAATTTACAAAGGGTTCCAAGAGTTTATCAAAGTAGGTTTAGTGGAAGATAAGGCAGTTCGTTTTAGTGGAGCCCAAGCTGAAGGTTGTTCACCAGTAGCTCAAGCATTTAAGGAGGAGCGTGACTTTATATCACCAGTTAAACCTAATACTATTGCTAAGTCAATTGCTATTGGCAACCCGGCAGATGGTGTCTACGCACTAGAGTTAGCTCGTAAAACAAATGGTAACATTGAATCTGTGAATGATACTGAGATTATTGAAGGTATAAAATTATTAGCAGAAACAGAAGGTATATTTACAGAAACAGCGGGTGGTACAACTATTGCTGTATTGAAAAAGTTAGTAGAGGCAGGTAAAATTGACCCTGAAGAGACTACTGTTGCTTACATTACAGGCAATGGCTTAAAGACTCAAGAAGCAGTACAAGGTTATGTCGGCGAACCTTTAACAATAGAAGCAAAGCTGGATAGTTTTGAAAGAGCATGGGAACGCGCTCAAACATTAGAACGTCTTGACTGGCAACAAGTTTTGGTTTAG
36379	GC_00002177	scg	DEMO_clean	20566	14	14	1	1	0.989723	0.996201	0.992951	0	14	0	0	COG0498	Threonine synthase (ThrC) (PDB:1VB3)	COG0498	Threonine biosynthesis	E	Amino acid transport and metabolism	ATGACCCATGCCACGAGAACTCGTAACCAAACCAAAACTACAAACGCAAACGCAGCCGTAGAAGGCCTTAGATGCAAAGAATGTGGAGAAGAATACCCCTTAGAAGCAAAACATATATGTGAAGACGTATGCTTTGGCCCTTTAGAAGTTAAATATAATTACGAAAAGCTCTCTCAAATAGTAAGTAGGGCCACAATAGAAGCAGGCCCTAAGTCTATCTGGCGTTATCGACATTTCCTACCAGTGGTAACAGACAACTTTATAGATGTAGGAACAGGTATGACTCCCCTCGTAAAATCAGAACGTTTAGCACGTCGCCTGGGTCTAAAAAATCTCTATATTAAAAATGATGCAGTAAATATGCCTACCCTTAGTTTCAAAGATAGGGTAGTATCAGTGGCCTTAAGTCGCGCTAGAGAATTAGGTTTCTCTACAGTATCTTGTGCAAGTACAGGTAACCTAGCTAACTCTACCGCAGCGATCGCGGCCAAAGCTGGATTAGAATGTTGTGTATTTATTCCTGCTGACTTAGAAGCAGGGAAAGTTCTTGGTACCTTAATTTACAACCCAACACTCATGGCAGTTAAAGGGAACTATGACCAAGTAAACCGCCTTTGTTGCGAAGTAGCAAATAGCTACGGTTGGGGCTTTGTAAATATTAATCTCCGCCCATATTATTCAGAAGGTTCAAAAACTCTTGGTTTTGAAGTTGCTGAACAACTAGGATGGCAACTACCAGATCATGTGGTTGCTCCTATTGCTTCTGGTTCCCTTTACACCAAAATTTACAAAGGGTTCCAAGAGTTTATCAAAGTAGGTTTAGTGGAAGATAAGGCAGTTCGTTTTAGTGGAGCCCAAGCTGAAGGTTGTTCACCAGTAGCTCAAGCATTTAAGGAGGAGCGTGACTTTATATCACCAGTTAAACCTAATACTATTGCTAAGTCAATTGCTATTGGCAACCCGGCAGATGGTGTCTACGCACTAGAATTAGCTCGTAAAACAAATGGTAACATTGAATCTGTGAATGATACTGAGATTATTGAAGGTATAAAATTATTAGCAGAAACAGAAGGTATATTTACAGAAACAGCGGGTGGTACAACTATTGCTGTATTGAAAAAGTTAGTAGAGGCAGGTAAAATTGACCCTGAAGAGACTACTGTTGCTTACATTACAGGCAATGGCTTAAAGACTCAAGAAGCAGTACAAGGTTATGTCGGCGAACCTTTAACAATAGAAGCAAAGCTGGATAGTTTTGAAAGAGCATGGGAACGCGCTCAAACATTAGAACGTCTTGACTGGCAACAAGTTTTGGTTTAA
36380	GC_00002177	scg	GS4_clean	37932	14	14	1	1	0.989723	0.996201	0.992951	0	14	0	0	COG0498	Threonine synthase (ThrC) (PDB:1VB3)	COG0498	Threonine biosynthesis	E	Amino acid transport and metabolism	ATGACCCATGCCACAAGAACTCGTAACCAAACCAAAACTACAAACGCAAACGCAGCCGTAGAAGGCCTTAGATGCAAAGAATGTGGAGAAGAATACCCCTTAGAAGCAAAACATATATGTGAAGACGTATGCTTTGGCCCTTTAGAAGTTAAATATAATTACGAAAAGCTCTCTCAAATAGTAAGTAGGGCCACAATAGAAGCAGGCCCTAAGTCTATCTGGCGTTATCGACATTTCCTACCAGTAGTAACAGACAACTTTATAGATGTAGGAACAGGTATGACTCCCCTCGTAAAATCAGAACGTTTAGCACGTCGCCTGGGTCTAAAAAATCTCTATATTAAAAATGATGCAGTAAATATGCCTACCCTTAGTTTCAAAGATAGGGTAGTATCAGTGGCCTTAAGTCGCGCTAGAGAATTAGGTTTCTCTACAGTATCTTGTGCAAGTACAGGTAACCTAGCTAACTCTACCGCAGCGATCGCGGCCAAAGCTGGATTAGAATGTTGTGTATTTATTCCTGCTGACTTAGAAGCAGGAAAAGTTCTTGGTACCTTAATTTACAACCCAACACTCATGGCAGTTAAAGGGAACTATGACCAAGTAAACCGCCTTTGTTGCGAAGTAGCAAATAGCTACGGTTGGGGCTTTGTAAATATTAATCTCCGCCCATATTATTCAGAAGGTTCAAAAACTCTTGGTTTTGAAGTTGCCGAACAACTAGGATGGCAACTACCAGATCATGTGGTTGCTCCTATTGCTTCTGGTTCCCTTTACACCAAAATTTACAAAGGGTTCCAAGAGTTTATCAAAGTAGGTTTAGTGGAAGATAAGGCAGTTCGTTTTAGTGGAGCCCAAGCTGAAGGTTGTTCACCAGTAGCTCAAGCATTTAAGGAGGAGCGTGATTTTATATCACCAGTTAAACCTAATACTATTGCTAAGTCAATTGCTATTGGCAACCCGGCAGATGGTGTCTACGCACTAGAATTAGCTCGTAAAACAAATGGTAACATTGAATCTGTGAATGATACTGAGATTATTGAAGGTATAAAATTATTAGCAGAAACAGAAGGTATATTTACAGAAACAGCGGGTGGTACAACTATTGCTGTATTGAAAAAGTTAGTAGAGGCAGGTAAAATTGACCCTGAAGAGACTACTGTTGTTTACATTACAGGCAATGGCTTAAAGACTCAAGAAGCAGTACAAGGTTATGTCGGCGAACCTTTAACAATAGAAGCAAAGCTGGATAGTTTTGAAAGAGCATGGGAACGCGCTCAAACATTAGAACGTCTTGACTGGCAACAAGTTTTGGTTTAG
36381	GC_00002177	scg	H94_clean	29898	14	14	1	1	0.989723	0.996201	0.992951	0	14	0	0	COG0498	Threonine synthase (ThrC) (PDB:1VB3)	COG0498	Threonine biosynthesis	E	Amino acid transport and metabolism	ATGACTCAAGTCACAAAAACTCATAACCAAATCAAAACTACAAACACGGCTATAGAGAACCTAAAGTGTAAAGAATGTGGAGAGGAGTATCCTTTAGAAGCAAAACATATATGTGAAGACGTATGTTTTGGCCCTCTGGAAGTTAAATATGATTATGAAAAGCTTAGTCAAATAGTCAGTAGAGCAGTTATTGAAGCAGGTCCTCAGTCTATCTGGCGTTATCGTCATTTCTTACCAGTAACAACAGACAACTTTATAGATGTCGGAACAGGCATGACCCCCCTAGTAAAATCAGAACGTTTGGCACGTCGCTTGGGTCTAAAAAATCTCTATATTAAAAATGATGCAGTAAATATGCCTACCCTGAGTTTCAAAGATAGGGTAGTATCAGTTGCTCTGAGTCGCGCTAGAGAACTAGGTTTCTCTACAGTATCCTGTGCAAGTACAGGGAACCTAGCTAACTCTACCGCAGCGATCGCGGCGAAGGCTGGACTAGAATGTTGTGTATTTATTCCTGCTGACTTAGAAGCAGGTAAAGTTCTTGGCACTTTAATTTATAACCCAACAGTTATGGCAGTTAAAGGGAACTATGACCAAGTAAACCGGCTTTGTTGTGAAGTAGCAAATAGTTACGGTTGGGGCTTTGTAAATATTAATCTCCGTCCTTACTATTCGGAAGGTTCAAAAACTCTTGGTTTTGAAGTGGCCGAACAACTAGGATGGCAACTACCAGATCATGTGGTTGCTCCTATTGCTTCTGGTTCCCTCTACACCAAAATCTACAAAGGGTTTCAAGAGTTTGTCAAAGTAGGTTTAGTAGAAGATAAAGCGGTTCGTTTTAGTGGAGCACAAGCTGAAGGTTGTTCTCCAGTGGCTCAAGCATTTAAGGAAGGTCGTGATTTTATTAATCCGGTTAAACCCAATACTATTGCTAAGTCTATTGCTATTGGCAACCCTGCAGATGGTATCTACGCATTAGAACTAGCTCGTAAAACAAACGGCAATATTGAATCTGTGAATGATGCTGAAGTGATTGAAGGTATCAAACTATTAGCAGAAACAGAAGGTATCTTTACTGAAACAGCAGGTGGTACAACTATTGCTGTATTGAAAAAATTAGTAGAGGCAGGTAAGATTGACCCTGAAGAGACTACTGTTGCTTATATCACAGGTAATGGCTTAAAGACTCAAGAGGCGGTACAAGGTTATATTGGCCAACCTCTAACAATAGAAGCAAAATTGGATAGTTTTGAGAAGGCATGGGAACGGGCTCAAAGATTAGAACGTCTAGACTGGCAGCAAGTTTTGGTATAA
36382	GC_00002177	scg	IMS101	47198	14	14	1	1	0.989723	0.996201	0.992951	0	14	0	0	COG0498	Threonine synthase (ThrC) (PDB:1VB3)	COG0498	Threonine biosynthesis	E	Amino acid transport and metabolism	ATGACCCATGCCACAAAAACTCATAACCAAATCGAAACGACAAACACAGCCGTAGAAAACCTTAGATGCAAAGAATGTGGAGAAGAATACCCCTTAGAAGCAAAACACATATGTGAAGACGTGTGCTTTGGCCCTTTAGAAGTTAAATATAATTACGAAAAGCTCTCTCAAATAGTAAGTAGGGCCACAATAGAAGCAGGCCCTAAGTCTATCTGGCGTTATCGACATTTCCTACCAGTGGTAACAGACAACTTTATAGATGTAGGAACAGGTATGACTCCCCTCGTAAAATCAGAACGTTTAGCACGTCGCCTGGGTCTAAAAAATCTCTATATTAAAAATGATGCAGTAAATATGCCTACCCTTAGTTTCAAAGATAGGGTAGTATCAGTGGCCTTAAGTCGCGCTAGAGAATTAGGTTTCTCTACAGTATCTTGTGCAAGTACAGGTAACCTAGCTAACTCTACCGCAGCGATCGCGGCCAAAGCTGGATTAGAATGTTGTGTATTTATTCCTGCTGACTTAGAAGCAGGAAAAGTTCTTGGTACCTTAATTTACAACCCAACACTCATGGCAGTTAAAGGGAACTATGACCAAGTAAACCGCCTTTGTTGCGAAGTAGCAAATAGCTACGGTTGGGGCTTTGTAAATATTAATCTCCGCCCATATTATTCAGAAGGTTCAAAAACTCTTGGTTTTGAAGTTGCTGAACAACTAGGATGGCAACTACCAGATCATGTGGTTGCTCCTATTGCTTCTGGTTCCCTTTACACCAAAATTTACAAAGGGTTCCAAGAGTTTATCAAAGTAGGTTTAGTGGAAGATAAGGCAGTTCGTTTTAGTGGAGCCCAAGCTGAAGGTTGTTCACCAGTAGCTCAAGCATTTAAGGAGGAGCGTGATTTTATATCACCAGTTAAACCTAATACTATTGCTAAGTCAATTGCTATTGGCAACCCGGCAGATGGTGTCTACGCACTAGAGTTAGCTCGTAAAACAAATGGTAACATTGAATCTGTGAATGATACTGAGATTATTGAAGGTATAAAATTATTAGCAGAAACAGAAGGTATATTTACAGAAACAGCGGGTGGTACAACTATTGCTGTATTGAAAAAGTTAGTAGAGGCAGGTAAAATTGACCCTGAAGAGACTACTGTTGTTTACATTACAGGCAATGGCTTAAAGACTCAAGAAGCAGTACAAGGTTATGTCGGCGAACCTTTAACAATAGAAGCAAAGCTGGATAGTTTTGAAAGAGCATGGGAACGCGCTCAAACATTAGAACGTCTTGACTGGCAACAAGTTTTGGTTTAA
36383	GC_00002177	scg	LIN_clean	9484	14	14	1	1	0.989723	0.996201	0.992951	0	14	0	0	COG0498	Threonine synthase (ThrC) (PDB:1VB3)	COG0498	Threonine biosynthesis	E	Amino acid transport and metabolism	ATGACCCATGCCACAAAAACTCATAACCAAATCGAAACGACAAACACAGCCGTAGAAAACCTTAGATGCAAAGAATGTGGAGAAGAATACCCCTTAGAAGCAAAACACATATGTGAAGACGTGTGCTTTGGCCCTTTAGAAGTTAAATATAATTACGAAAAGCTCTCTCAAATAGTAAGTAGGGCCACAATAGAAGCAGGCCCTAAGTCTATCTGGCGTTATCGACATTTCCTACCAGTGGTAACAGACAACTTTATAGATGTAGGAACAGGTATGACTCCCCTCGTAAAATCAGAACGTTTAGCACGTCGCCTGGGTCTAAAAAATCTCTATATTAAAAATGATGCAGTAAATATGCCTACCCTTAGTTTCAAAGATAGGGTAGTATCAGTGGCCTTAAGTCGCGCTAGAGAATTAGGTTTCTCTACAGTATCTTGTGCAAGTACAGGTAACCTAGCTAACTCTACCGCAGCGATCGCGGCCAAAGCTGGATTAGAATGTTGTGTATTTATTCCTGCTGACTTAGAAGCAGGAAAAGTTCTTGGTACCTTAATTTACAACCCAACACTCATGGCAGTTAAAGGGAACTATGACCAAGTAAACCGCCTTTGTTGCGAAGTAGCAAATAGCTACGGTTGGGGCTTTGTAAATATTAATCTCCGCCCATATTATTCAGAAGGTTCAAAAACTCTTGGTTTTGAAGTTGCTGAACAACTAGGATGGCAACTACCAGATCATGTGGTTGCTCCTATTGCTTCTGGTTCCCTTTACACCAAAATTTACAAAGGGTTCCAAGAGTTTATCAAAGTAGGTTTAGTGGAAGATAAGGCAGTTCGTTTTAGTGGAGCCCAAGCTGAAGGTTGTTCACCAGTAGCTCAAGCATTTAAGGAGGAGCGTGATTTTATATCACCAGTTAAACCTAATACTATTGCTAAGTCAATTGCTATTGGCAACCCGGCAGATGGTGTCTACGCACTAGAGTTAGCTCGTAAAACAAATGGTAACATTGAATCTGTGAATGATACTGAGATTATTGAAGGTATAAAATTATTAGCAGAAACAGAAGGTATATTTACAGAAACAGCGGGTGGTACAACTATTGCTGTATTGAAAAAGTTAGTAGAGGCAGGTAAAATTGACCCTGAAGAGACTACTGTTGTTTACATTACAGGCAATGGCTTAAAGACTCAAGAAGCAGTACAAGGTTATGTCGGCGAACCTTTAACAATAGAAGCAAAGCTGGATAGTTTTGAAAGAGCATGGGAACGCGCTCAAACATTAGAACGTCTTGACTGGCAACAAGTTTTGGTTTAA
36384	GC_00002177	scg	MAG_erythraeum_clean	26517	14	14	1	1	0.989723	0.996201	0.992951	0	14	0	0	COG0498	Threonine synthase (ThrC) (PDB:1VB3)	COG0498	Threonine biosynthesis	E	Amino acid transport and metabolism	ATGACCCATGCCACAAAAACTCATAACCAAATCGAAACGACAAACACAGCCGTAGAAAACCTTAGATGCAAAGAATGTGGAGAAGAATACCCCTTAGAAGCAAAACACATATGTGAAGACGTGTGCTTTGGCCCTTTAGAAGTTAAATATAATTACGAAAAGCTCTCTCAAATAGTAAGTAGGGCCACAATAGAAGCAGGCCCTAAGTCTATCTGGCGTTATCGACATTTCCTACCAGTGGTAACAGACAACTTTATAGATGTAGGAACAGGTATGACTCCCCTCGTAAAATCAGAACGTTTAGCACGTCGCCTGGGTCTAAAAAATCTCTATATTAAAAATGATGCAGTAAATATGCCTACCCTTAGTTTCAAAGATAGGGTAGTATCAGTGGCCTTAAGTCGCGCTAGAGAATTAGGTTTCTCTACAGTATCTTGTGCAAGTACAGGTAACCTAGCTAACTCTACCGCAGCGATCGCGGCCAAAGCTGGATTAGAATGTTGTGTATTTATTCCTGCTGACTTAGAAGCAGGAAAAGTTCTTGGTACCTTAATTTACAACCCAACACTCATGGCAGTTAAAGGGAACTATGACCAAGTAAACCGCCTTTGTTGCGAAGTAGCAAATAGCTACGGTTGGGGCTTTGTAAATATTAACCTCCGCCCATATTATTCAGAAGGTTCAAAAACTCTTGGTTTTGAAGTTGCTGAACAACTAGGATGGCAACTACCAGATCATGTGGTTGCTCCTATTGCTTCTGGTTCCCTTTACACCAAAATTTACAAAGGGTTCCAAGAGTTTATCAAAGTAGGTTTAGTGGAAGATAAGGCAGTTCGTTTTAGTGGAGCCCAAGCTGAAGGTTGTTCACCAGTAGCTCAAGCATTTAAGGAGGAGCGTGACTTTATATCACCAGTTAAACCTAATACTATTGCTAAGTCAATTGCTATTGGCAACCCGGCAGATGGTGTCTACGCACTAGAGTTAGCTCGTAAAACAAATGGTAACATTGAATCTGTGAATGATACTGAGATTATTGAAGGTATAAAATTATTAGCAGAAACAGAAGGTATATTTACAGAAACAGCGGGTGGTACAACTATTGCTGTATTGAAAAAGTTAGTAGAGGCAGGTAAAATTGACCCTGAAGAGACTACTGTTGCTTACATTACAGGCAATGGCTTAAAGACTCAAGAAGCAGTACAAGGTTATGTCGGCGAACCTTTAACAATAGAAGCAAAGCTGGATAGTTTTGAAAGAGCATGGGAACGCGCTCAAACATTAGAACGTCTTGACTGGCAACAAGTTTTGGTTTAG
36385	GC_00002177	scg	R01_clean	30887	14	14	1	1	0.989723	0.996201	0.992951	0	14	0	0	COG0498	Threonine synthase (ThrC) (PDB:1VB3)	COG0498	Threonine biosynthesis	E	Amino acid transport and metabolism	ATGACCCATGCCACGAGAACTCGTAACCAAACCAAAACTACAAACGCAAACGCAGCCGTAGAAGGCCTTAGATGCAAAGAATGTGGAGAAGAATACCCCTTAGAAGCAAAACATATATGTGAAGACGTATGCTTTGGCCCTTTAGAAGTTAAATATAATTACGAAAAGCTCTCTCAAATAGTAAGTAGGGCCACAATAGAAGCAGGCCCTAAGTCTATCTGGCGTTATCGACATTTCCTACCAGTGGTAACAGACAACTTTATAGATGTAGGAACAGGTATGACTCCCCTCGTAAAATCAGAACGTTTAGCACGTCGCCTGGGTCTAAAAAATCTCTATATTAAAAATGATGCAGTAAATATGCCTACCCTTAGTTTCAAAGATAGGGTAGTATCAGTGGCCTTAAGTCGCGCTAGAGAATTAGGTTTCTCTACAGTATCTTGTGCAAGTACAGGTAACCTAGCTAACTCTACCGCAGCGATCGCGGCCAAAGCTGGATTAGAATGTTGTGTATTTATTCCTGCTGACTTAGAAGCAGGGAAAGTTCTTGGTACCTTAATTTACAACCCAACACTCATGGCAGTTAAAGGGAACTATGACCAAGTAAACCGCCTTTGTTGCGAAGTAGCAAATAGCTACGGTTGGGGCTTTGTAAATATTAATCTCCGCCCATATTATTCAGAAGGTTCAAAAACTCTTGGTTTTGAAGTTGCTGAACAACTAGGATGGCAACTACCAGATCATGTGGTTGCTCCTATTGCTTCTGGTTCCCTTTACACCAAAATTTACAAAGGGTTCCAAGAGTTTATCAAAGTAGGTTTAGTGGAAGATAAGGCAGTTCGTTTTAGTGGAGCCCAAGCTGAAGGTTGTTCACCAGTAGCTCAAGCATTTAAGGAGGAGCGTGACTTTATATCACCAGTTAAACCTAATACTATTGCTAAGTCAATTGCTATTGGCAACCCGGCAGATGGTGTCTACGCACTAGAATTAGCTCGTAAAACAAATGGTAACATTGAATCTGTGAATGATACTGAGATTATTGAAGGTATAAAATTATTAGCAGAAACAGAAGGTATATTTACAGAAACAGCGGGTGGTACAACTATTGCTGTATTGAAAAAGTTAGTAGAGGCAGGTAAAATTGACCCTGAAGAGACTACTGTTGTTTACATTACAGGCAATGGCTTAAAGACTCAAGAAGCAGTACAAGGTTATGTCGGCGAACCTTTAACAATAGAAGCAAAGCTGGATAGTTTTGAAAGAGCATGGGAACGCGCTCAAACATTAGAACGTCTTGACTGGCAACAAGTTTTGGTTTAA
36386	GC_00002177	scg	RLI_clean	65633	14	14	1	1	0.989723	0.996201	0.992951	0	14	0	0	COG0498	Threonine synthase (ThrC) (PDB:1VB3)	COG0498	Threonine biosynthesis	E	Amino acid transport and metabolism	ATGACCCATGCCACAAAAACTCATAACCAAATCGAAACGACAAACACAGCCGTAGAAAACCTTAGATGCAAAGAATGTGGAGAAGAATACCCCTTAGAAGCAAAACACATATGTGAAGACGTGTGCTTTGGCCCTTTAGAAGTTAAATATAATTACGAAAAGCTCTCTCAAATAGTAAGTAGGGCCACAATAGAAGCAGGCCCTAAGTCTATCTGGCGTTATCGACATTTCCTACCAGTGGTAACAGACAACTTTATAGATGTAGGAACAGGTATGACTCCCCTCGTAAAATCAGAACGTTTAGCACGTCGCCTGGGTCTAAAAAATCTCTATATTAAAAATGATGCAGTAAATATGCCTACCCTTAGTTTCAAAGATAGGGTAGTATCAGTGGCCTTAAGTCGCGCTAGAGAATTAGGTTTCTCTACAGTATCTTGTGCAAGTACAGGTAACCTAGCTAACTCTACCGCAGCGATCGCGGCCAAAGCTGGATTAGAATGTTGTGTATTTATTCCTGCTGACTTAGAAGCAGGAAAAGTTCTTGGTACCTTAATTTACAACCCAACACTCATGGCAGTTAAAGGGAACTATGACCAAGTAAACCGCCTTTGTTGCGAAGTAGCAAATAGCTACGGTTGGGGCTTTGTAAATATTAATCTCCGCCCATATTATTCAGAAGGTTCAAAAACTCTTGGTTTTGAAGTTGCTGAACAACTAGGATGGCAACTACCAGATCATGTGGTTGCTCCTATTGCTTCTGGTTCCCTTTACACCAAAATTTACAAAGGGTTCCAAGAGTTTATCAAAGTAGGTTTAGTGGAAGATAAGGCAGTTCGTTTTAGTGGAGCCCAAGCTGAAGGTTGTTCACCAGTAGCTCAAGCATTTAAGGAGGAGCGTGATTTTATATCACCAGTTAAACCTAATACTATTGCTAAGTCAATTGCTATTGGCAACCCGGCAGATGGTGTCTACGCACTAGAGTTAGCTCGTAAAACAAATGGTAACATTGAATCTGTGAATGATACTGAGATTATTGAAGGTATAAAATTATTAGCAGAAACAGAAGGTATATTTACAGAAACAGCGGGTGGTACAACTATTGCTGTATTGAAAAAGTTAGTAGAGGCAGGTAAAATTGACCCTGAAGAGACTACTGTTGTTTACATTACAGGCAATGGCTTAAAGACTCAAGAAGCAGTACAAGGTTATGTCGGCGAACCTTTAACAATAGAAGCAAAGCTGGATAGTTTTGAAAGAGCATGGGAACGCGCTCAAACATTAGAACGTCTTGACTGGCAACAAGTTTTGGTTTAA
36387	GC_00002177	scg	ST8_clean	57892	14	14	1	1	0.989723	0.996201	0.992951	0	14	0	0	COG0498	Threonine synthase (ThrC) (PDB:1VB3)	COG0498	Threonine biosynthesis	E	Amino acid transport and metabolism	ATGACCCATGCCACAAGAACTCGTAACCAAACCAAAACTACAAACGCAAACGCAGCCGTAGAAGGCCTTAGATGCAAAGAATGTGGAGAAGAATACCCCTTAGAAGCAAAACATATATGTGAAGACGTATGCTTTGGCCCTTTAGAAGTTAAATATAATTACGAAAAGCTCTCTCAAATAGTAAGTAGGGCCACAATAGAAGCAGGCCCTAAGTCTATCTGGCGTTATCGACATTTCCTACCAGTAGTAACAGACAACTTTATAGATGTAGGAACAGGTATGACTCCCCTCGTAAAATCAGAACGTTTAGCACGTCGCCTGGGTCTAAAAAATCTCTATATTAAAAATGATGCAGTAAATATGCCTACCCTTAGTTTCAAAGATAGGGTAGTATCAGTGGCCTTAAGTCGCGCTAGAGAATTAGGTTTCTCTACAGTATCTTGTGCAAGTACAGGTAACCTAGCTAACTCTACCGCAGCGATCGCGGCCAAAGCTGGATTAGAATGTTGTGTATTTATTCCTGCTGACTTAGAAGCAGGAAAAGTTCTTGGTACCTTAATTTACAACCCAACACTCATGGCAGTTAAAGGGAACTATGACCAAGTAAACCGCCTTTGTTGCGAAGTAGCAAATAGCTACGGTTGGGGCTTTGTAAATATTAATCTCCGCCCATATTATTCAGAAGGTTCAAAAACTCTTGGTTTTGAAGTTGCCGAACAACTAGGATGGCAACTACCAGATCATGTGGTTGCTCCTATTGCTTCTGGTTCCCTTTACACCAAAATTTACAAAGGGTTCCAAGAGTTTATCAAAGTAGGTTTAGTGGAAGATAAGGCAGTTCGTTTTAGTGGAGCCCAAGCTGAAGGTTGTTCACCAGTAGCTCAAGCATTTAAGGAGGAGCGTGATTTTATATCACCAGTTAAACCTAATACTATTGCTAAGTCAATTGCTATTGGCAACCCGGCAGATGGTGTCTACGCACTAGAATTAGCTCGTAAAACAAATGGTAACATTGAATCTGTGAATGATACTGAGATTATTGAAGGTATAAAATTATTAGCAGAAACAGAAGGTATATTTACAGAAACAGCGGGTGGTACAACTATTGCTGTATTGAAAAAGTTAGTAGAGGCAGGTAAAATTGACCCTGAAGAGACTACTGTTGTTTACATTACAGGCAATGGCTTAAAGACTCAAGAAGCAGTACAAGGTTATGTCGGCGAACCTTTAACAATAGAAGCAAAGCTGGATAGTTTTGAAAGAGCATGGGAACGCGCTCAAACATTAGAACGTCTTGACTGGCAACAAGTTTTGGTTTAG
36388	GC_00002177	scg	St11_bin5_clean	57807	14	14	1	1	0.989723	0.996201	0.992951	0	14	0	0	COG0498	Threonine synthase (ThrC) (PDB:1VB3)	COG0498	Threonine biosynthesis	E	Amino acid transport and metabolism	ATGACCCATGCCACAAAAACTCATAACCAAATCGAAACGACAAACACAGCCGTAGAAAACCTTAGATGCAAAGAATGTGGAGAAGAATACCCCTTAGAAGCAAAACACATATGTGAAGACGTGTGCTTTGGCCCTTTAGAAGTTAAATATAATTACGAAAAGCTCTCTCAAATAGTAAGTAGGGCCACAATAGAAGCAGGCCCTAAGTCTATCTGGCGTTATCGACATTTCCTACCAGTGGTAACAGACAACTTTATAGATGTAGGAACAGGTATGACTCCCCTCGTAAAATCAGAACGTTTAGCACGTCGCCTGGGTCTAAAAAATCTCTATATTAAAAATGATGCAGTAAATATGCCTACCCTTAGTTTCAAAGATAGGGTAGTATCAGTGGCCTTAAGTCGCGCTAGAGAATTAGGTTTCTCTACAGTATCTTGTGCAAGTACAGGTAACCTAGCTAACTCTACCGCAGCGATCGCGGCCAAAGCTGGATTAGAATGTTGTGTATTTATTCCTGCTGACTTAGAAGCAGGAAAAGTTCTTGGTACCTTAATTTACAACCCAACACTCATGGCAGTTAAAGGGAACTATGACCAAGTAAACCGCCTTTGTTGCGAAGTAGCAAATAGCTACGGTTGGGGCTTTGTAAATATTAACCTCCGCCCATATTATTCAGAAGGTTCAAAAACTCTTGGTTTTGAAGTTGCTGAACAACTAGGATGGCAACTACCAGATCATGTGGTTGCTCCTATTGCTTCTGGTTCCCTTTACACCAAAATTTACAAAGGGTTCCAAGAGTTTATCAAAGTAGGTTTAGTGGAAGATAAGGCAGTTCGTTTTAGTGGAGCCCAAGCTGAAGGTTGTTCACCAGTAGCTCAAGCATTTAAGGAGGAGCGTGACTTTATATCACCAGTTAAACCTAATACTATTGCTAAGTCAATTGCTATTGGCAACCCGGCAGATGGTGTCTACGCACTAGAGTTAGCTCGTAAAACAAATGGTAACATTGAATCTGTGAATGATACTGAGATTATTGAAGGTATAAAATTATTAGCAGAAACAGAAGGTATATTTACAGAAACAGCGGGTGGTACAACTATTGCTGTATTGAAAAAGTTAGTAGAGGCAGGTAAAATTGACCCTGAAGAGACTACTGTTGCTTACATTACAGGCAATGGCTTAAAGACTCAAGAAGCAGTACAAGGTTATGTCGGCGAACCTTTAACAATAGAAGCAAAGCTGGATAGTTTTGAAAGAGCATGGGAACGCGCTCAAACATTAGAACGTCTTGACTGGCAACAAGTTTTGGTTTAG
36389	GC_00002177	scg	T2175_clean	70678	14	14	1	1	0.989723	0.996201	0.992951	0	14	0	0	COG0498	Threonine synthase (ThrC) (PDB:1VB3)	COG0498	Threonine biosynthesis	E	Amino acid transport and metabolism	ATGACCCATGCCACAAAAACTCATAACCAAATCGAAACGACAAACACAGCCGTAGAAAACCTTAGATGCAAAGAATGTGGAGAAGAATACCCCTTAGAAGCAAAACACATATGTGAAGACGTGTGCTTTGGCCCTTTAGAAGTTAAATATAATTACGAAAAGCTCTCTCAAATAGTAAGTAGGGCCACAATAGAAGCAGGCCCTAAGTCTATCTGGCGTTATCGACATTTCCTACCAGTGGTAACAGATAACTTTATAGATGTAGGAACAGGTATGACTCCCCTCGTAAAATCAGAACGTTTAGCACGTCGCCTGGGTCTAAAAAATCTCTATATTAAAAATGATGCAGTAAATATGCCTACCCTTAGTTTCAAAGATAGGGTAGTATCAGTGGCCTTAAGTCGCGCTAGAGAATTAGGTTTCTCTACAGTATCTTGTGCAAGTACAGGTAACCTAGCTAACTCTACCGCAGCGATCGCGGCCAAAGCTGGATTAGAATGTTGTGTATTTATTCCTGCTGACTTAGAAGCAGGAAAAGTTCTTGGTACCTTAATTTACAACCCAACACTCATGGCAGTTAAAGGGAACTATGACCAAGTAAACCGCCTTTGTTGCGAAGTAGCAAATAGCTACGGTTGGGGCTTTGTAAATATTAACCTCCGCCCATATTATTCAGAAGGTTCAAAAACTCTTGGTTTTGAAGTTGCTGAACAACTAGGATGGCAACTACCAGATCATGTGGTTGCTCCTATTGCTTCTGGTTCCCTTTACACCAAAATTTACAAAGGGTTCCAAGAGTTTATCAAAGTAGGTTTAGTGGAAGATAAGGCAGTTCGTTTTAGTGGAGCCCAAGCTGAAGGTTGTTCACCAGTAGCTCAAGCATTTAAGGAGGAGCGTGACTTTATATCACCAGTTAAACCTAATACTATTGCTAAGTCAATTGCTATTGGCAACCCGGCAGATGGTGTCTACGCACTAGAATTAGCTCGTAAAACAAATGGTAACATTGAATCTGTGAATGATACTGAGATTATTGAAGGTATAAAATTATTAGCAGAAACAGAAGGTATATTTACAGAAACAGCGGGTGGTACAACTATTGCTGTATTGAAAAAGTTAGTAGAGGCAGGTAAAATTGACCCTGAAGAGACTACTGTTGTTTACATTACAGGCAATGGCTTAAAGACTCAAGAAGCAGTACAAGGTTATGTCGGCGAACCTTTAACAATAGAAGCAAAGCTGGATAGTTTTGAAAGAGCATGGGAACGCGCTCAAACATTAGAACGTCTTGACTGGCAACAAGTTTTGGTTTAA
36390	GC_00002177	scg	USCT05_clean	7544	14	14	1	1	0.989723	0.996201	0.992951	0	14	0	0	COG0498	Threonine synthase (ThrC) (PDB:1VB3)	COG0498	Threonine biosynthesis	E	Amino acid transport and metabolism	ATGACCCATGCCACAAGAACTCGTAACCAAACCAAAACTACAAACGCAAACGCAGCCGTAGAAGGCCTTAGATGCAAAGAATGTGGAGAAGAATACCCCTTAGAAGCAAAACATATATGTGAAGACGTATGCTTTGGCCCTTTAGAAGTTAAATATAATTACGAAAAGCTCTCTCAAATAGTAAGTAGGGCCACAATAGAAGCAGGCCCTAAGTCTATCTGGCGTTATCGACATTTCCTACCAGTAGTAACAGACAACTTTATAGATGTAGGAACAGGTATGACTCCCCTCGTAAAATCAGAACGTTTAGCACGTCGCCTGGGTCTAAAAAATCTCTATATTAAAAATGATGCAGTAAATATGCCTACCCTTAGTTTCAAAGATAGGGTAGTATCAGTGGCCTTAAGTCGCGCTAGAGAATTAGGTTTCTCTACAGTATCTTGTGCAAGTACAGGTAACCTAGCTAACTCTACCGCAGCGATCGCGGCCAAAGCTGGATTAGAATGTTGTGTATTTATTCCTGCTGACTTAGAAGCAGGAAAAGTTCTTGGTACCTTAATTTACAACCCAACACTCATGGCAGTTAAAGGGAACTATGACCAAGTAAACCGCCTTTGTTGCGAAGTAGCAAATAGCTACGGTTGGGGCTTTGTAAATATTAATCTCCGCCCATATTATTCAGAAGGTTCAAAAACTCTTGGTTTTGAAGTTGCCGAACAACTAGGATGGCAACTACCAGATCATGTGGTTGCTCCTATTGCTTCTGGTTCCCTTTACACCAAAATTTACAAAGGGTTCCAAGAGTTTATCAAAGTAGGTTTAGTGGAAGATAAGGCAGTTCGTTTTAGTGGAGCCCAAGCTGAAGGTTGTTCACCAGTAGCTCAAGCATTTAAGGAGGAGCGTGATTTTATATCACCAGTTAAACCTAATACTATTGCTAAGTCAATTGCTATTGGCAACCCGGCAGATGGTGTCTACGCACTAGAGTTAGCTCGTAAAACAAATGGTAACATTGAATCTGTGAATGATACTGAGATTATTGAAGGTATAAAATTATTAGCAGAAACAGAAGGTATATTTACAGAAACAGCGGGTGGTACAACTATTGCTGTATTGAAAAAGTTAGTAGAGGCAGGTAAAATTGACCCTGAAGAGACTACTGTTGTTTACATTACAGGCAATGGCTTAAAGACTCAAGAAGCAGTACAAGGTTATGTCGGCGAACCTTTAACAATAGAAGCAAAGCTGGATAGTTTTGAAAGAGCATGGGAACGCGCTCAAACATTAGAACGTCTTGACTGGCAACAAGTTTTGGTTTAA
36391	GC_00002177	scg	USCT114_clean	67373	14	14	1	1	0.989723	0.996201	0.992951	0	14	0	0	COG0498	Threonine synthase (ThrC) (PDB:1VB3)	COG0498	Threonine biosynthesis	E	Amino acid transport and metabolism	ATGACCCATGCCACAAGAACTCGTAACCAAACCAAAACTACAAACGCAAACGCAGCCGTAGAAGGCCTTAGATGCAAAGAATGTGGAGAAGAATACCCCTTAGAAGCAAAACATATATGTGAAGACGTATGCTTTGGCCCTTTAGAAGTTAAATATAATTACGAAAAGCTCTCTCAAATAGTAAGTAGGGCCACAATAGAAGCAGGCCCTAAGTCTATCTGGCGTTATCGACATTTCCTACCAGTAGTAACAGACAACTTTATAGATGTAGGAACAGGTATGACTCCCCTCGTAAAATCAGAACGTTTAGCACGTCGCCTGGGTCTAAAAAATCTCTATATTAAAAATGATGCAGTAAATATGCCTACCCTTAGTTTCAAAGATAGGGTAGTATCAGTGGCCTTAAGTCGCGCTAGAGAATTAGGTTTCTCTACAGTATCTTGTGCAAGTACAGGTAACCTAGCTAACTCTACCGCAGCGATCGCGGCCAAAGCTGGATTAGAATGTTGTGTATTTATTCCTGCTGACTTAGAAGCAGGAAAAGTTCTTGGTACCTTAATTTACAACCCAACACTCATGGCAGTTAAAGGGAACTATGACCAAGTAAACCGCCTTTGTTGCGAAGTAGCAAATAGCTACGGTTGGGGCTTTGTAAATATTAATCTCCGCCCATATTATTCAGAAGGTTCAAAAACTCTTGGTTTTGAAGTTGCCGAACAACTAGGATGGCAACTACCAGATCATGTGGTTGCTCCTATTGCTTCTGGTTCCCTTTACACCAAAATTTACAAAGGGTTCCAAGAGTTTATCAAAGTAGGTTTAGTGGAAGATAAGGCAGTTCGTTTTAGTGGAGCCCAAGCTGAAGGTTGTTCACCAGTAGCTCAAGCATTTAAGGAGGAGCGTGACTTTATATCACCAGTTAAACCTAATACTATTGCTAAGTCAATTGCTATTGGCAACCCGGCAGATGGTGTCTACGCACTAGAATTAGCTCGTAAAACAAATGGTAACATTGAATCTGTGAATGATACTGAGATTATTGAAGGTATAAAATTATTAGCAGAAACAGAAGGTATATTTACAGAAACAGCGGGTGGTACAACTATTGCTGTATTGAAAAAGTTAGTAGAGGCAGGTAAAATTGACCCTGAAGAGACTACTGTTGTTTACATTACAGGCAATGGCTTAAAGACTCAAGAAGCAGTACAAGGTTATGTCGGCGAACCTTTAACAATAGAAGCAAAGCTGGATAGTTTTGAAAGAGCATGGGAACGCGCTCAAACATTAGAACGTCTTGACTGGCAACAAGTTTTGGTTTAA
36392	GC_00002178	scg	CON_clean	37475	14	14	1	1	0.969682	1	0.984607	3	11	0	0.214286	COG0730	Sulfite exporter TauE/SafE/YfcA and related permeases, UPF0721 family (TauE) (PUBMED:21183667;22797525)			P	Inorganic ion transport and metabolism	ATGACTCCCATAAATCTGTTGATTTTAAGTATAGGTGGTCTAGGTTCGGGTATTCTAGCTGGAATTTTAGGAATTGGCGGTGGTACAGTTATGGTACCCCTATTAGTAGCATTGGGATATCAACCTATACAAGCGGTTGCAACTAGCGTTTTAGCTATTACAGTTACAGCAACTTCTGGTACCCTACAAAATTGGCGTATGGGTTACATTAAGCCTCAAAGAGTTCTTTTGTTATCCTTACCAGCATTATTGGCTACTCAAGGTGGGGTTTATTTAGCGGAAAAATTTTCCCCCACTCTATTGTTGTTAGGTTTCAGTTTACTAATGTTGGTTAATATTTATCTATTAGAGTTACGCAAACGTGTTATTGCTCAATACAAGAATGCTGGAAAAAACGGTGAAAAACAGCAATGGATAAATCCTACTATTGCTAGAATTATTACAGGAGGAACAGGAGGGTTATTAGCTGGTTTGTTCGGCGTTGGTGGTGGGGTAATTATGGTACCTTTGCAAATTATTTTACTCGACGAACCTATTAAAGTTGCTGTTCAAACAAGTTTAGGTGTAATTGTTATTACTTCTATCTCTGCTTCTTTAGGTCATTACTTTAATGGTAATGTTGTTTTTATTGGAGGTCTGTTTTTGGGTTTTGGGGGTTTGATCGGTGCTCAAATTGGTACTCGTTTTCTACCAAAATTATCTAATTCAGTTGTGAGTTTTGCTTTTAAGAGTTTGTTGATAATTTTAGCTGTTTACACTTTTTGGAAAGCTTGGCAAATATAG
36393	GC_00002178	scg	DEMO_clean	8451	14	14	1	1	0.969682	1	0.984607	3	11	0	0.214286	COG0730	Sulfite exporter TauE/SafE/YfcA and related permeases, UPF0721 family (TauE) (PUBMED:21183667;22797525)			P	Inorganic ion transport and metabolism	ATGACTCCAATAAATCTGTTGATTTTAAGTATAGGTGGTCTAGGTTCGGGTATTCTAGCTGGAATTTTAGGAATTGGCGGTGGTACAGTTATGGTACCCCTATTAGTAGCATTGGGATATCAACCTATACAAGCGGTTGCAACTAGCGTTTTAGCTATTACAGTTACAGCAACTTCTGGTACCCTACAAAATTGGCGTATGGGTTACATTAAGCCTCAAAGAGTTCTTTTGTTATCCTTACCAGCATTATTGGCTACTCAAGGTGGGGTTTATTTAGCGGAAAAATTTTCCCCCACTCTATTGTTGTTAGGTTTCAGTTTACTAATGTTGGTTAGTATTTATCTATTAGAGTTACGCAAACGTGTTATTGCTCAATACAAGAATGCTGGAAAAAACGGTGAAAAACAGCAATGGATAAATCCTGCTATTGCTAGAATTATTACAGGAGGAACAGTAGGGTTATTAGCTGGTTTGTTCGGCGTTGGTGGTGGGGTAATTATGGTACCTTTGCAAATTATTTTACTCGACGAACCTATTAAAGTTGCTGTTCAAACAAGTTTAGGTGTAATTGTTATTACTTCTATCTCTGCTTCTTTAGGTCATTACTTTAATGGTAATGTTGTTTTTATTGGAGGTCTGTTTTTGGGTTTTGGGGGTTTGATCGGTGCTCAAATTGGTACTCGTTTTCTACCGAAATTATCTAATTCAGTTGTGAGTTTTGCTTTTAAGAGTTTGTTGATAATTTTAGCTGTTTACACTTTTTGGAAAGCTTGGCAAATATAA
36394	GC_00002178	scg	GS4_clean	21038	14	14	1	1	0.969682	1	0.984607	3	11	0	0.214286	COG0730	Sulfite exporter TauE/SafE/YfcA and related permeases, UPF0721 family (TauE) (PUBMED:21183667;22797525)			P	Inorganic ion transport and metabolism	ATGACTCCAATAAATCTGTTGATTTTAAGTATAGGTGGTCTAGGTTCGGGTATTCTAGCTGGAATTTTAGGAATTGGCGGTGGTACAGTTATGGTACCCCTATTAGTAGCATTGGGATATCAACCTATACAAGCGGTTGCAACTAGCGTTTTAGCTATTACAGTTACAGCAACTTCTGGTACCCTACAAAATTGGCGTATGGGTTACATTAAGCCTCAAAGAGTTCTTTTGTTATCCTTACCAGCATTATTGGCTACTCAAGGTGGGGTTTATTTAGCGGAAAAATTTTCCCCCACTCTATTGTTGTTAGGTTTCAGTTTACTAATGTTGGTTAGTATTTATCTATTAGAGTTACGCAAACGTGTTATTGATCAATACAAGAATGCTGGAAAAAACGGTGAAAAACAGCAATGGATAAATCCTGCTATTGCTAGAATTATTACAGGAGGAACAGGAGGGTTATTAGCTGGTTTGTTCGGCGTTGGTGGTGGGGTAATTATGGTACCTTTGCAAATTATTTTACTCGACGAACCTATTAAAGTTGCTGTTCAAACAAGTTTAGGTGTAATTGTTATTACTTCTATCTCTGCTTCTTTAGGTCATTACTTTAATGGTAATGTTGTTTTTATTGGAGGTCTGTTTTTGGGTTTTGGGGGTTTGATCGGTGCTCAAATTGGTACTCGTTTTCTACCAAAATTATCTAATTCAGTTGTGAGTTTTGCTTTTAAGAGTTTGTTGATAATTTTAGCTGTTTACACTTTTTGGAAAGCTTGGCAAATATAG
36395	GC_00002178	scg	H94_clean	60367	14	14	1	1	0.969682	1	0.984607	3	11	0	0.214286	COG0730	Sulfite exporter TauE/SafE/YfcA and related permeases, UPF0721 family (TauE) (PUBMED:21183667;22797525)			P	Inorganic ion transport and metabolism	ATGATTCCAACAAACCTGTTAATTTTAGGTATAGGAGGTCTTGCTTCAGGGATTCTAGCTGGATTTTTAGGAATTGGCGGTGGTACGGTAATGGTACCCATATTAGTAGCTTTAGGATATCAACCTATACAAGGGGTTGCAACTAGCGCTTTAGCTATTACAATTATAGCCACTTCCGGTACCCTACAAAATTGGCGTATGGGTTACATCAAACCTCTAAGAGTTCTTTTGTTGGCATTGCCAGCATTATTCACTGCCCAAGTTGGGGTTTATTTGGCAGAACAATTTTCCCCCACTATGTTATTGTTGGGTTTTGGTTTACTAATGTTGGTTAGTATTTATTTGTTTGAGTTCCGCAAACGTATTATAACTAAACAAAAAGATGATGAAAACAATGGTGAAAAACAGCAATTGGGAAATCCTACTATTGCTAGAATTATTACTGGGGGAACAGGAGGGTTATTAGCTGGTTTATTTGGCGTTGGTGGTGGGGTGATTATGGTACCTCTGCAAATGATTTTACTTGGGGAACCTATCAAAGCTGCTATTCAAACAAGTCTAGGTGTAATTGTTGTCACTTCTATCTCTGCTTCTTTAGGTCATTATTTGAATGGTAATGTTGTGTTTGTTGAAGGTTTGTTTTTGGGTTTTGGGGGCTTGATAGGCGCTCAAATTAGTACTCGTTTTCTACCAAAGTTACCTAGTTCAGTTGTGAGCTTTGCTTTTCGGAGTTTGTTAATAATTTTAGCTATTTATACTTTCTGGAAAGCTTGGCAAATATAG
36396	GC_00002178	scg	IMS101	43325	14	14	1	1	0.969682	1	0.984607	3	11	0	0.214286	COG0730	Sulfite exporter TauE/SafE/YfcA and related permeases, UPF0721 family (TauE) (PUBMED:21183667;22797525)			P	Inorganic ion transport and metabolism	ATGACTCCAATAAATCTGTTGATTTTAAGTATAGGTGGTCTAGGTTCGGGTATTCTAGCTGGAATTTTAGGAATTGGCGGTGGTACAGTTATGGTACCCCTATTAGTAGCATTGGGATATCAACCTATACAAGCGGTTGCAACTAGCGTTTTAGCTATTACAGTTACAGCAACTTCTGGTACCCTACAAAATTGGCGTATGGGTTACATTAAGCCTCAAAGAGTTCTTTTGTTATCCTTACCAGCATTATTGGCTACTCAAGGTGGGGTTTATTTAGCGGAAAAATTTTCCCCCACTCTATTGTTGTTAGGTTTCAGTTTACTAATGTTGGTTAGTATTTATCTATTAGAGTTACGCAAACGTGTTATTGCTCAATACAAGAATGCTGGAAAAAACGGTGAAAAACAGCAATGGATAAATCCTGCTATTGCTAGAATTATTACAGGAGGAACAGTAGGGTTATTAGCTGGTTTGTTCGGCGTTGGTGGTGGGGTAATTATGGTACCTTTGCAAATTATTTTACTCGACGAACCTATTAAAGTTGCTGTTCAAACAAGTTTAGGTGTAATTGTTATTACTTCTATCTCTGCTTCTTTAGGTCATTACTTTAATGGTAATGTTGTTTTTATTGGAGGTCTGTTTTTGGGTTTTGGGGGTTTGATCGGTGCTCAAATTGGTACTCGTTTTCTACCAAAATTATCTGATTCAGTTGTGAGTTTTGCTTTTAAGAGTTTGTTGATAATTTTAGCTGTTTACACTTTTTGGAAAGCTTGGCAAATATAG
36397	GC_00002178	scg	LIN_clean	34312	14	14	1	1	0.969682	1	0.984607	3	11	0	0.214286	COG0730	Sulfite exporter TauE/SafE/YfcA and related permeases, UPF0721 family (TauE) (PUBMED:21183667;22797525)			P	Inorganic ion transport and metabolism	ATGACTCCAATAAATCTGTTGATTTTAAGTATAGGTGGTCTAGGTTCGGGTATTCTAGCTGGAATTTTAGGAATTGGCGGTGGTACAGTTATGGTACCCCTATTAGTAGCATTGGGATATCAACCTATACAAGCGGTTGCAACTAGCGTTTTAGCTATTACAGTTACAGCAACTTCTGGTACCCTACAAAATTGGCGTATGGGTTACATTAAGCCTCAAAGAGTTCTTTTGTTATCCTTACCAGCATTATTGGCTACTCAAGGTGGGGTTTATTTAGCGGAAAAATTTTCCCCCACTCTATTGTTGTTAGGTTTCAGTTTACTAATGTTGGTTAGTATTTATCTATTAGAGTTACGCAAACGTGTTATTGCTCAATACAAGAATGCTGGAAAAAACGGTGAAAAACAGCAATGGATAAATCCTGCTATTGCTAGAATTATTACAGGAGGAACAGTAGGGTTATTAGCTGGTTTGTTCGGCGTTGGTGGTGGGGTAATTATGGTACCTTTGCAAATTATTTTACTCGACGAACCTATTAAAGTTGCTGTTCAAACAAGTTTAGGTGTAATTGTTATTACTTCTATCTCTGCTTCTTTAGGTCATTACTTTAATGGTAATGTTGTTTTTATTGGAGGTCTGTTTTTGGGTTTTGGGGGTTTGATCGGTGCTCAAATTGGTACTCGTTTTCTACCAAAATTATCTGATTCAGTTGTGAGTTTTGCTTTTAAGAGTTTGTTGATAATTTTAGCTGTTTACACTTTTTGGAAAGCTTGGCAAATATAG
36398	GC_00002178	scg	MAG_erythraeum_clean	22404	14	14	1	1	0.969682	1	0.984607	3	11	0	0.214286	COG0730	Sulfite exporter TauE/SafE/YfcA and related permeases, UPF0721 family (TauE) (PUBMED:21183667;22797525)			P	Inorganic ion transport and metabolism	ATGACTCCAATAAATCTGTTGATTTTAAGTATAGGTGGTCTAGGTTCGGGTATTCTAGCTGGAATTTTAGGAATTGGCGGTGGTACAGTTATGGTACCCCTATTAGTAGCATTGGGATATCAACCTATACAAGCGGTTGCAACTAGCGTTTTAGCTATTACAGTTACAGCAACTTCTGGTACCCTACAAAATTGGCGTATGGGTTACATTAAGCCTCAAAGAGTTCTTTTGTTATCCTTACCAGCATTATTGGCTACTCAAGGTGGGGTTTATTTAGCGGAAAAATTTTCCCCCACTCTATTGTTGTTAGGTTTCAGTTTACTAATGTTGGTTAATATTTATCTATTAGAGTTACGCAAACGTGTTATTGCTCAATACAAGAATGCTGGAAAAAACGGTGAAAAACAGCAATGGATAAATCCTACTATTGCTAGAATTATTACAGGAGGAACAGGAGGGTTATTAGCTGGTTTGTTCGGCGTTGGTGGTGGGGTAATTATGGTACCTTTGCAAATTATTTTACTCGACGAACCTATTAAAGTTGCTGTTCAAACAAGTTTAGGTGTAATTGTTATTACTTCTATCTCTGCTTCTTTAGGTCATTACTTTAATGGTAATGTTGTTTTTATTGGAGGTCTGTTTTTGGGTTTTGGGGGTTTGATCGGTGCTCAAATTGGTACTCGTTTTCTACCAAAATTATCTAATTCAGTTGTGAGTTTTGCTTTTAAGAGTTTGTTGATAATTTTAGCTGTTTACACTTTTTGGAAAGCTTGGCAAATATAG
36399	GC_00002178	scg	R01_clean	65353	14	14	1	1	0.969682	1	0.984607	3	11	0	0.214286	COG0730	Sulfite exporter TauE/SafE/YfcA and related permeases, UPF0721 family (TauE) (PUBMED:21183667;22797525)			P	Inorganic ion transport and metabolism	ATGACTCCAATAAATCTGTTGATTTTAAGTATAGGTGGTCTAGGTTCGGGTATTCTAGCTGGAATTTTAGGAATTGGCGGTGGTACAGTTATGGTACCCCTATTAGTAGCATTGGGATATCAACCTATACAAGCGGTTGCAACTAGCGTTTTAGCTATTACAGTTACAGCAACTTCTGGTACCCTACAAAATTGGCGTATGGGTTATATTAAGCCTCAAAGAGTTCTTTTGTTATCCTTACCAGCATTATTGGCTACTCAAGGTGGGGTTTATTTAGCGGAAAAATTTTCCCCCACTCTATTGTTGTTAGGTTTCAGTTTACTAATGTTGGTTAATATTTATCTATTAGAGTTACGCAAACGTGTTATTGCTCAATACAAGAATGCTGGAAAAAACGGTGAAAAACAGCAATGGATAAATCCTGCTATTGCTAGAATTATTACAGGAGGAACAGGAGGGTTATTAGCTGGTTTGTTCGGCGTTGGTGGTGGGGTAATTATGGTACCTTTGCAAATTATTTTACTCGACGAACCTATTAAAGTTGCTGTTCAAACAAGTTTAGGTGTAATTGTTATTACTTCTATCTCTGCTTCTTTAGGTCATTACTTTAATGGTAATGTTGTTTTTATTGGAGGTCTGTTTTTGGGTTTTGGGGGTTTGATCGGTGCTCAAATTGGTACTCGTTTTCTACCGAAATTATCTAATTCAGTTGTGAGTTTTGCTTTTAAGAGTTTGTTGATAATTTTAGCTGTTTACACTTTTTGGAAAGCTTGGCAAATATAA
36400	GC_00002178	scg	RLI_clean	14385	14	14	1	1	0.969682	1	0.984607	3	11	0	0.214286	COG0730	Sulfite exporter TauE/SafE/YfcA and related permeases, UPF0721 family (TauE) (PUBMED:21183667;22797525)			P	Inorganic ion transport and metabolism	ATGACTCCAATAAATCTGTTGATTTTAAGTATAGGTGGTCTAGGTTCGGGTATTCTAGCTGGAATTTTAGGAATTGGCGGTGGTACAGTTATGGTACCCCTATTAGTAGCATTGGGATATCAACCTATACAAGCGGTTGCAACTAGCGTTTTAGCTATTACAGTTACAGCAACTTCTGGTACCCTACAAAATTGGCGTATGGGTTACATTAAGCCTCAAAGAGTTCTTTTGTTATCCTTACCAGCATTATTGGCTACTCAAGGTGGGGTTTATTTAGCGGAAAAATTTTCCCCCACTCTATTGTTGTTAGGTTTCAGTTTACTAATGTTGGTTAGTATTTATCTATTAGAGTTACGCAAACGTGTTATTGCTCAATACAAGAATGCTGGAAAAAACGGTGAAAAACAGCAATGGATAAATCCTGCTATTGCTAGAATTATTACAGGAGGAACAGTAGGGTTATTAGCTGGTTTGTTCGGCGTTGGTGGTGGGGTAATTATGGTACCTTTGCAAATTATTTTACTCGACGAACCTATTAAAGTTGCTGTTCAAACAAGTTTAGGTGTAATTGTTATTACTTCTATCTCTGCTTCTTTAGGTCATTACTTTAATGGTAATGTTGTTTTTATTGGAGGTCTGTTTTTGGGTTTTGGGGGTTTGATCGGTGCTCAAATTGGTACTCGTTTTCTACCAAAATTATCTGATTCAGTTGTGAGTTTTGCTTTTAAGAGTTTGTTGATAATTTTAGCTGTTTACACTTTTTGGAAAGCTTGGCAAATATAG
36401	GC_00002178	scg	ST8_clean	53914	14	14	1	1	0.969682	1	0.984607	3	11	0	0.214286	COG0730	Sulfite exporter TauE/SafE/YfcA and related permeases, UPF0721 family (TauE) (PUBMED:21183667;22797525)			P	Inorganic ion transport and metabolism	ATGACTCCAATAAATCTGTTGATTTTAAGTATAGGTGGTCTAGGTTCGGGTATTCTAGCTGGAATTTTAGGAATTGGCGGTGGTACAGTTATGGTACCCCTATTAGTAGCATTGGGATATCAACCTATACAAGCGGTTGCAACTAGCGTTTTAGCTATTACAGTTACAGCAACTTCTGGTACCCTACAAAATTGGCGTATGGGTTACATTAAGCCTCAAAGAGTTCTTTTGTTATCCTTACCAGCATTATTGGCTACTCAAGGTGGGGTTTATTTAGCGGAAAAATTTTCCCCCACTCTATTGTTGTTAGGTTTCAGTTTACTAATGTTGGTTAGTATTTATCTATTAGAGTTACGCAAACGTGTTATTGATCAATACAAGAATGCTGGAAAAAACGGTGAAAAACAGCAATGGATAAATCCTGCTATTGCTAGAATTATTACAGGAGGAACAGGAGGGTTATTAGCTGGTTTGTTCGGCGTTGGTGGTGGGGTAATTATGGTACCTTTGCAAATTATTTTACTCGACGAACCTATTAAAGTTGCTGTTCAAACAAGTTTAGGTGTAATTGTTATTACTTCTATCTCTGCTTCTTTAGGTCATTACTTTAATGGTAATGTTGTTTTTATTGGAGGTCTGTTTTTGGGTTTTGGGGGTTTGATCGGTGCTCAAATTGGTACTCGTTTTCTACCAAAATTATCTAATTCAGTTGTGAGTTTTGCTTTTAAGAGTTTGTTGATAATTTTAGCTGTTTACACTTTTTGGAAAGCTTGGCAAATATAG
36402	GC_00002178	scg	St11_bin5_clean	39895	14	14	1	1	0.969682	1	0.984607	3	11	0	0.214286	COG0730	Sulfite exporter TauE/SafE/YfcA and related permeases, UPF0721 family (TauE) (PUBMED:21183667;22797525)			P	Inorganic ion transport and metabolism	ATGACTCCAATAAATCTGTTGATTTTAAGTATAGGTGGTCTAGGTTCGGGTATTCTAGCTGGAATTTTAGGAATTGGCGGTGGTACAGTTATGGTACCCCTATTAGTAGCATTGGGATATCAACCTATACAAGCGGTTGCAACTAGCGTTTTAGCTATTACAGTTACAGCAACTTCTGGTACCCTACAAAATTGGCGCATGGGTTACATTAAACCTGAAAGAGTTCTTTTGTTATCGTTGCCAGCATTATTTGCTACTCAAGGTGGGGTTTATTTAGCAGAACAATTTTCCCCCACTCTATTATTATTAGGTTTTAGCATCCTAATGTGGGTTAATATTTATCTATTAGAGTTACGCAAACGTGTTATTGCTCAATACAAGAATGCTGGAAAAAACGGTGAAAAACAGCAATGGATAAATCCTACTATTGCTAGAATTATTACAGGAGGAACAGGAGGGTTATTAGCTGGTTTGTTCGGCGTTGGTGGTGGGGTAATTATGGTACCTTTGCAAATTATTTTACTCGACGAACCTATTAAAGTTGCTGTTCAAACAAGTTTAGGTGTAATTGTTATTACTTCTATCTCTGCTTCTTTAGGTCATTACTTTAATGGTAATGTTGTTTTTATTGGAGGTCTGTTTTTGGGTTTTGGGGGTTTGATCGGTGCTCAAATTGGTACTCGTTTTCTACCAAAATTATCTAATTCAGTTGTGAGTTTTGCTTTTAAGAGTTTGTTGATAATTTTAGCTGTTTACACTTTTTGGAAAGCTTGGCAAATATAG
36403	GC_00002178	scg	T2175_clean	19229	14	14	1	1	0.969682	1	0.984607	3	11	0	0.214286	COG0730	Sulfite exporter TauE/SafE/YfcA and related permeases, UPF0721 family (TauE) (PUBMED:21183667;22797525)			P	Inorganic ion transport and metabolism	ATGACTCCAATAAATCTGTTGATTTTAAGTATAGGTGGTCTAGGTTCGGGTATTCTAGCTGGAATTTTAGGAATTGGCGGTGGTACAGTTATGGTACCCCTATTAGTAGCATTGGGATATCAACCTATACAAGCGGTTGCAACTAGCGTTTTAGCTATTACAGTTACAGCAACTTCTGGTACCCTACAAAATTGGCGTATGGGTTACATTAAGCCTCAAAGAGTTCTTTTGTTATCCTTACCAGCATTATTGGCTACTCAAGGTGGGGTTTATTTAGCGGAAAAATTTTCCCCCACTCTATTGTTGTTAGGTTTCAGTTTACTAATGTTGGTTAGTATTTATCTATTAGAGTTACGCAAACGTGTTATTGCTCAATACAAGAATGCTGGAAAAAACGGTGAAAAACAGCAATGGATAAATCCTGCTATTGCTAGAATTATTACAGGAGGAACAGTAGGGTTATTAGCTGGTTTGTTCGGCGTTGGTGGTGGGGTAATTATGGTACCTTTGCAAATTATTTTACTCGACGAACCTATTAAAGTTGCTGTTCAAACAAGTTTAGGTGTAATTGTTATTACTTCTATCTCTGCTTCTTTAGGTCATTACTTTAATGGTAATGTTGTTTTTATTGGAGGTCTGTTTTTGGGTTTTGGGGGTTTGATCGGTGCTCAAATTGGTACTCGTTTTCTACCAAAATTATCTGATTCAGTTGTGAGTTTTGCTTTTAAGAGTTTGTTGATAATTTTAGCTGTTTACACTTTTTGGAAAGCCTGGCAAATATAG
36404	GC_00002178	scg	USCT05_clean	23905	14	14	1	1	0.969682	1	0.984607	3	11	0	0.214286	COG0730	Sulfite exporter TauE/SafE/YfcA and related permeases, UPF0721 family (TauE) (PUBMED:21183667;22797525)			P	Inorganic ion transport and metabolism	ATGACTCCAATAAATCTGTTGATTTTAAGTATAGGTGGTCTAGGTTCGGGTATTCTAGCTGGAATTTTAGGAATTGGCGGTGGTACAGTTATGGTACCCCTATTAGTAGCATTGGGATATCAACCTATACAAGCGGTTGCAACTAGCGTTTTAGCTATTACAGTTACAGCAACTTCTGGTACCCTACAAAATTGGCGTATGGGTTACATTAAGCCTCAAAGAGTTCTTTTGTTATCCTTACCAGCATTATTGGCTACTCAAGGTGGGGTTTATTTAGCGGAAAAATTTTCCCCCACTCTATTGTTGTTAGGTTTCAGTTTACTAATGTTGGTTAGTATTTATCTATTAGAGTTACGCAAACGTGTTATTGCTCAATACAAGAATGCTGGAAAAAACGGTGAAAAACAGCAATGGATAAATCCTGCTATTGCTAGAATTATTACAGGAGGAACAGTAGGGTTATTAGCTGGTTTGTTCGGCGTTGGTGGTGGGGTAATTATGGTACCTTTGCAAATTATTTTACTCGACGAACCTATTAAAGTTGCTGTTCAAACAAGTTTAGGTGTAATTGTTATTACTTCTATCTCTGCTTCTTTAGGTCATTACTTTAATGGTAATGTTGTTTTTATTGGAGGTCTGTTTTTGGGTTTTGGGGGTTTGATCGGTGCTCAAATTGGTACTCGTTTTCTACCAAAATTATCTGATTCAGTTGTGAGTTTTGCTTTTAAGAGTTTGTTGATAATTTTAGCTGTTTACACTTTTTGGAAAGCTTGGCAAATATAG
36405	GC_00002178	scg	USCT114_clean	63101	14	14	1	1	0.969682	1	0.984607	3	11	0	0.214286	COG0730	Sulfite exporter TauE/SafE/YfcA and related permeases, UPF0721 family (TauE) (PUBMED:21183667;22797525)			P	Inorganic ion transport and metabolism	ATGACTCCAATAAATCTGTTGATTTTAAGTATAGGTGGTCTAGGTTCGGGTATTCTAGCTGGAATTTTAGGAATTGGCGGTGGTACAGTTATGGTACCCCTATTAGTAGCATTGGGATATCAACCTATACAAGCGGTTGCAACTAGCGTTTTAGCTATTACAGTTACAGCAACTTCTGGTACCCTACAAAATTGGCGTATGGGTTACATTAAGCCTCAAAGAGTTCTTTTGTTATCCTTACCAGCATTATTGGCTACTCAAGGTGGGGTTTATTTAGCGGAAAAATTTTCCCCCACTCTATTGTTGTTAGGTTTCAGTTTACTAATGTTGGTTAGTATTTATCTATTAGAGTTACGCAAACGTGTTATTGATCAATACAAGAATGCTGGAAAAAACGGTGAAAAACAGCAATGGATAAATCCTGCTATTGCTAGAATTATTACAGGAGGAACAGGAGGGTTATTAGCTGGTTTGTTCGGCGTTGGTGGTGGGGTAATTATGGTACCTTTGCAAATTATTTTACTCGACGAACCTATTAAAGTTGCTGTTCAAACAAGTTTAGGTGTAATTGTTATTACTTCTATCTCTGCTTCTTTAGGTCATTACTTTAATGGTAATGTTGTTTTTATTGGAGGTCTGTTTTTGGGTTTTGGGGGTTTGATCGGTGCTCAAATTGGTACTCGTTTTCTACCAAAATTATCTAATTCAGTTGTGAGTTTTGCTTTTAAGAGTTTGTTGATAATTTTAGCTGTTTACACTTTTTGGAAAGCTTGGCAAATATAG
36406	GC_00002179	scg	CON_clean	4128	14	14	1	1	0.996493	0.994587	0.995539	0	14	0	0	COG0459	Chaperonin GroEL (HSP60 family) (GroEL) (PDB:1AON)			O	Posttranslational modification, protein turnover, chaperones	ATGGCTAAACGTATTATCTACAACGAAAATGCTCGTCGCGCCTTAGAAAAAGGTATGGATATTCTTGCGGAGTCTGTAGCAGTAACACTCGGTCCTAAAGGTCGAAACGTTGTTCTTGAGAAAAAATTTGGCGCACCCCAAATTGTTAATGATGGTGTAACAATTGCTAAAGAAATTGAATTGGAAGACCATGTAGAAAATACTGGTGTTTCCCTAATTCGTCAAGCAGCTTCCAAAACTAACGATGCAGCAGGTGATGGTACAACCACTGCAACTGTACTTGCTCATGCAATGGTAAAAGAAGGTCTACGGAACGTGGCTGCTGGCGCAAACCCTATTGCTCTCAAGCGTGGTATTGACAAAGCTGCTGGTTTTCTAGTAGAAAAAATTGCTGAACATGCTCGTCAAATTGAAGATTCCAAGGCGATAGCTCAAGTTGGTGCTATTTCTGCTGGTAATGATGAAGAAGTAGGTAAAATGATTGCCGAAGCCATGGATAAAGTGGGTAAAGAAGGTGTGATTTCTCTTGAAGAAGGAAAGTCAATGCAGACTGAGTTGGAAATTACTGAAGGTATGCGCTTTGACAAGGGTTACATCTCTCCCTACTTCGCAACAGACATGGAACGGATGGAAGCTTCTCTTGAAGAACCTCAGATTCTGATAACTGATAAGAAAATTGCTTTAGTACAAGACTTAGTACCAGTATTAGAACAAGTTGCTCGTTCTGGCAAACCATTATTAATATTGGCTGAAGATATTGAGAAAGAAGCTTTGGCAACCCTAGTTGTTAACCGTTTACGGGGTGTAGTGAATGTTGCTGCAGTTAAAGCTCCTGGTTTTGGGGATCGTCGTAAAGCTATGTTAGAAGATATCGCGGTATTAACTGGCGGTCAAGTTATCACTGAAGATGCTGGCTTGAAACTAGAAAATGCCAAGTTAGATATGCTTGGTAAAGCACGTCGCATTACGATCACTAAAGATAATACTACTATCGTTGCTGAAGGTAACGAAAAAGAAGTTAAAGCACGTTGCGAACAAATTCGTCGTCAAATGGATGAAACTGACTCTTCCTACGACAAAGAGAAATTACAAGAGCGTTTAGCTAAATTAGCTGGTGGTGTAGCGGTTGTTAAAGTTGGTGCTGCTACTGAAACAGAAATGAAAGATCGCAAGTTACGCTTGGAAGATGCTATCAACGCAACTAAAGCTGCTGTAGAAGAAGGTATCGTTCCTGGTGGTGGTACAACTCTAGCGCACTTAGCTCCTGAGTTGGAAACTTGGGCAAATGAAAATCTACAATCTGAAGAGTTAACTGGTTCTTTAATTGTTAGTCGTGCTTTATTAGCTCCACTGAAGCGCATTGCTGAAAATGCTGGTCAAAATGGTGCTGTAATTGGCGAACGGGTGAAAGAGAAGGATTTCAATACTGGTTTTAATGCAGCAAACAATGAGTTTATTGATATGTTTGAAGCTGGTATTGTTGACCCAGCGAAGGTAACTCGTTCGGCTCTACAAAACGCTGCTTCTATTGCTGGTATGGTGTTAACAACTGAGTGTATTGTTGTTGACAAACCTGAGCCCAAGGAAAACGCACCTGCTGGCGCTGGTATGGGCGGTGGCGATTTCGATTACTAA
36407	GC_00002179	scg	DEMO_clean	37801	14	14	1	1	0.996493	0.994587	0.995539	0	14	0	0	COG0459	Chaperonin GroEL (HSP60 family) (GroEL) (PDB:1AON)			O	Posttranslational modification, protein turnover, chaperones	ATGGCTAAACGTATTATCTACAACGAAAATGCTCGTCGCGCCTTAGAAAAAGGTATGGATATTCTTGCTGAGTCTGTAGCAGTAACACTCGGTCCTAAAGGTCGAAACGTTGTTCTTGAGAAAAAATTTGGCGCACCCCAAATTGTTAATGATGGTGTAACAATTGCCAAAGAAATTGAATTGGAAGACCATGTAGAAAATACTGGTGTTTCCCTAATTCGTCAAGCAGCTTCCAAAACTAACGATGCAGCAGGTGATGGTACAACAACTGCAACTGTACTTGCTCATGCAATGGTAAAAGAAGGTCTACGGAACGTGGCTGCTGGCGCAAATCCTATTGCTCTCAAGCGTGGTATTGATAAAGCTGCTGGTTTTCTAGTAGAAAAAATTGCTGAACACGCTCGTCAAATTGAAGACTCCAAGGCGATAGCTCAAGTTGGTGCTATTTCTGCTGGTAATGATGAAGAAGTAGGTAAAATGATTGCCGAAGCCATGGATAAAGTGGGTAAAGAAGGTGTGATTTCTCTTGAAGAAGGAAAGTCAATGCAGACTGAGTTGGAAATTACTGAAGGTATGCGCTTTGACAAGGGTTACATCTCTCCCTACTTCGCAACAGACATGGAACGGATGGAAGCTTCTCTTGAAGAACCTCAGATTCTGATAACTGACAAGAAAATTGCTTTAGTACAAGACTTAGTACCAGTATTAGAACAAGTTGCTCGTTCTGGCAAACCATTATTAATATTAGCTGAAGATATTGAGAAAGAAGCTTTAGCAACCCTAGTTGTTAACCGTTTACGGGGTGTAGTGAATGTTGCTGCAGTTAAAGCTCCTGGTTTTGGGGATCGTCGTAAAGCTATGTTAGAAGATATCGCGGTATTAACTGGCGGTCAAGTTATCACTGAAGATGCTGGCTTGAAACTAGAAAATGCCAAGTTAGATATGCTTGGTAAAGCACGTCGCATTACGATCACTAAAGATAATACTACTATCGTTGCTGAAGGTAACGAAAAAGAAGTTAAAGCACGTTGCGAACAAATTCGTCGTCAAATGGATGAAACTGACTCTTCTTATGAAAAAGAGAAATTACAAGAGCGTTTAGCTAAATTAGCTGGTGGTGTAGCGGTTGTTAAAGTTGGTGCTGCTACTGAAACAGAAATGAAAGATCGCAAGTTACGCTTGGAAGATGCTATCAACGCAACTAAAGCTGCTGTAGAAGAAGGTATCGTTCCTGGTGGTGGTACAACTCTAGCGCACTTAGCTCCTGAGTTGGAAACTTGGGCAAATGAAAATCTACAATCTGAAGAGTTAACTGGTTCTTTAATTGTTAGTCGTGCTTTATTAGCTCCACTGAAGCGCATTGCTGAAAATGCTGGCCAAAATGGTGCTGTAATTGGTGAACGGGTGAAAGAGAAGGATTTCAATACTGGTTTTAATGCAGCAAACAATGAGTTTGTTGATATGTTTGAAGCTGGTATTGTTGACCCAGCGAAGGTAACTCGTTCGGCTTTACAAAACGCTGCTTCTATTGCTGGTATGGTGTTAACAACTGAGTGTATTGTTGTTGACAAACCTGAGCCCAAGGAAAACGCACCTGCTGGCGCTGGTATGGGCGGTGGCGATTTCGATTACTAA
36408	GC_00002179	scg	GS4_clean	42205	14	14	1	1	0.996493	0.994587	0.995539	0	14	0	0	COG0459	Chaperonin GroEL (HSP60 family) (GroEL) (PDB:1AON)			O	Posttranslational modification, protein turnover, chaperones	ATGGCTAAACGTATTATCTACAACGAAAATGCTCGTCGCGCCTTAGAAAAAGGTATGGATATTCTTGCTGAGTCTGTAGCAGTAACACTCGGTCCTAAAGGTCGAAACGTTGTTCTTGAGAAAAAATTTGGCGCACCCCAAATTGTTAATGATGGTGTAACAATTGCCAAAGAAATTGAATTGGAAGACCATGTAGAAAATACTGGTGTTTCCCTAATTCGTCAAGCAGCTTCCAAAACTAACGATGCAGCAGGTGATGGTACAACCACTGCAACTGTACTTGCTCATGCAATGGTAAAAGAAGGTCTACGGAACGTGGCTGCTGGCGCAAATCCTATTGCTCTCAAGCGTGGTATTGATAAAGCTGCTGGTTTTCTAGTAGAAAAAATTGCTGAACACGCTCGTCAAATTGAAGACTCCAAGGCGATAGCTCAAGTTGGTGCTATTTCTGCTGGTAATGATGAAGAAGTAGGTAAAATGATTGCCGAAGCCATGGATAAAGTGGGTAAAGAAGGTGTGATTTCTCTTGAAGAAGGAAAGTCAATGCAGACTGAGTTGGAAATTACTGAAGGTATGCGCTTTGACAAGGGTTACATCTCTCCCTACTTCGCAACAGACATGGAACGGATGGAAGCTTCTCTTGAAGAACCTCAGATTCTGATAACTGACAAGAAAATTGCTTTAGTACAAGACTTAGTACCAGTATTAGAACAAGTTGCTCGTTCTGGCAAACCATTATTAATATTAGCTGAAGATATTGAGAAAGAAGCTTTAGCAACCCTAGTTGTTAACCGTTTACGGGGTGTAGTGAATGTTGCTGCAGTTAAAGCTCCTGGTTTTGGGGATCGTCGTAAAGCTATGTTAGAAGATATCGCGGTATTAACTGGCGGTCAAGTTATCACTGAAGATGCTGGCTTGAAACTAGAAAATGCCAAGTTAGATATGCTTGGTAAAGCACGTCGCATTACGATCACTAAAGATAATACTACTATCGTTGCTGAAGGTAACGAAAAAGAAGTTAAAGCACGTTGCGAACAAATTCGTCGTCAAATGGATGAAACTGACTCTTCTTATGAAAAAGAGAAATTACAAGAGCGTTTAGCTAAATTAGCTGGTGGTGTAGCGGTTGTTAAAGTTGGTGCTGCTACTGAAACAGAAATGAAAGATCGCAAGTTACGCTTGGAAGATGCTATCAACGCAACTAAAGCTGCTGTAGAAGAAGGTATCGTTCCTGGTGGTGGTACAACTCTAGCGCACTTAGCTCCTGAGTTGGAAACTTGGGCAAATGAAAATCTACAATCTGAAGAGTTAACTGGTTCTTTAATTGTTAGTCGTGCTTTATTAGCTCCACTGAAGCGCATTGCTGAAAATGCTGGCCAAAATGGTGCTGTAATTGGTGAACGGGTGAAAGAGAAGGATTTCAATACTGGTTTTAATGCAGCAAACAATGAGTTTGTTGATATGTTTGAAGCTGGTATTGTTGACCCAGCGAAGGTAACTCGTTCGGCTTTACAAAACGCTGCTTCTATTGCTGGTATGGTGTTAACAACTGAGTGTATTGTTGTTGACAAACCTGAGCCCAAGGAAAACGCACCTGCTGGCGCTGGTATGGGCGGTGGCGATTTCGATTACTAA
36409	GC_00002179	scg	H94_clean	17081	14	14	1	1	0.996493	0.994587	0.995539	0	14	0	0	COG0459	Chaperonin GroEL (HSP60 family) (GroEL) (PDB:1AON)			O	Posttranslational modification, protein turnover, chaperones	ATGGCTAAACGTATTATTTACAACGAAAATGCTCGTCGCGCCTTAGAAAAAGGTATGGATATTCTCGCTGAGTCTGTAGCAGTAACACTCGGTCCTAAAGGCCGCAATGTTGTTCTAGAGAAAAAATTTGGCGCACCCCAAATTGTTAATGATGGTGTAACTATTGCTAAAGAAATCGAATTAGAAGACCATGTAGAAAATACTGGCGTTTCCCTAATTCGTCAAGCAGCTTCCAAAACTAATGACGCAGCAGGTGACGGTACAACCACTGCAACTGTACTTGCTCATGCAATGGTAAAAGAAGGTTTACGGAACGTTGCGGCTGGTGCTAACCCTATTGCTCTCAAGCGTGGTATTGACAAAGGTGCTGGTTTTCTGGTAGAAAAAATTGCTGAGCATGCTCGTCAAATTGAAGATTCCAAGTCGATAGCTCAAGTTGGTGCTATTTCTGCCGGTAATGACGAGGAAGTAGGCCAAATGATTGCCGAAGCCATGGACAAAGTGGGTAAAGAAGGTGTGATTTCTCTGGAAGAAGGAAAGTCAATGCAGACTGAGTTGGAAATCACTGAAGGTATGCGGTTTGACAAGGGCTATATCTCTCCCTACTTCGCAACAGACATGGAGCGGATGGAAGCTTCTCTCGAAGAACCTCAGATTCTGATAACTGACAAGAAAATTGCTTTAGTACAAGATTTAGTACCAGTATTAGAACAAGTTGCTCGCTCTGGCAAACCATTATTAATCTTAGCTGAAGATATTGAAAAAGAAGCTTTAGCAACTCTAGTTGTTAACCGTCTAAGGGGTGTGGTGAATGTTGCTGCAGTTAAAGCTCCTGGTTTTGGTGATCGTCGCAAAGCTATGCTAGAAGATATTGCGGTCTTAACTGGCGGTCAAGTAATCACTGAAGATGCTGGTTTAAAACTAGAGAATGCCAAGTTAGATATGCTTGGTAAGGCACGCCGCATTACTATCACTAAAGATAATACTACCATTGTTGCTGAAGGTAACGAAAAAGAAGTTAAAGCACGTTGCGAACAAATTCGCCGTCAAATGGATGAAACTGAGTCTTCCTACGATAAAGAGAAGTTACAAGAGCGTTTAGCCAAGTTAGCTGGTGGTGTAGCAGTTGTTAAGGTTGGTGCTGCTACTGAAACTGAAATGAAAGACCGTAAGTTACGTTTGGAAGATGCTATTAACGCGACTAAAGCTGCCGTAGAAGAAGGTATTGTCCCTGGTGGTGGTACAACTCTAGCTCACTTAGCTCCTGAGTTGGAAACTTGGGCAAATCAGAATTTGCAATCTGAAGAGTTAACCGGCGCTTTAATTGTTAGTCGTGCTTTATTAGCTCCACTCAAGCGCATTGCAGAAAATGCTGGTCAAAATGGTGCTGTGATTAGTGAGAGGGTAAAAGAGAAGGATTTCAATACTGGTTTTAATGCAGCGGACAATGAGTTTGTTGATCTGTTTGTAGCTGGTATTGTTGACCCGGCGAAAGTTACTCGTTCCGCTCTACAAAACGCTGCTTCTATTGCTGGTATGGTGTTAACAACGGAGTGTATTGTTGTTGACAAACCTGAACCCAAGGAAAGCACACCTGCTGGCGCTGGTATGGGCGGCGGCGATTTTGATTACTAA
36410	GC_00002179	scg	IMS101	47178	14	14	1	1	0.996493	0.994587	0.995539	0	14	0	0	COG0459	Chaperonin GroEL (HSP60 family) (GroEL) (PDB:1AON)			O	Posttranslational modification, protein turnover, chaperones	ATGGCTAAACGTATTATCTACAACGAAAATGCTCGTCGCGCCTTAGAAAAAGGTATGGATATTCTTGCGGAGTCTGTAGCAGTAACACTCGGTCCTAAAGGTCGAAACGTTGTTCTTGAGAAAAAATTTGGCGCACCCCAAATTGTTAATGATGGTGTAACAATTGCTAAAGAAATTGAATTGGAAGACCATGTAGAAAATACTGGTGTTTCCCTAATTCGTCAAGCAGCTTCCAAAACTAACGATGCAGCAGGTGATGGTACAACCACTGCAACTGTACTTGCTCATGCAATGGTAAAAGAAGGTCTACGGAACGTGGCTGCTGGCGCAAACCCTATTGCTCTCAAGCGTGGTATTGACAAAGCTGCTGGTTTTCTAGTAGAAAAAATTGCTGAACATGCTCGTCAAATTGAAGATTCCAAGGCGATAGCTCAAGTTGGTGCTATTTCTGCTGGTAATGATGAAGAAGTAGGTAAAATGATTGCCGAAGCCATGGATAAAGTGGGTAAAGAAGGTGTGATTTCTCTTGAAGAAGGAAAGTCAATGCAGACTGAGTTGGAAATTACTGAAGGTATGCGCTTTGACAAGGGTTACATCTCTCCCTACTTCGCAACAGACATGGAACGGATGGAAGCTTCTCTTGAAGAACCTCAGATTCTGATAACTGATAAGAAAATTGCTTTAGTACAAGACTTAGTACCAGTATTAGAACAAGTTGCTCGTTCTGGCAAACCATTATTAATATTGGCTGAAGATATTGAGAAAGAAGCTTTGGCAACCCTAGTTGTTAACCGTTTACGGGGTGTAGTGAATGTTGCTGCAGTTAAAGCTCCTGGTTTTGGGGATCGTCGTAAAGCTATGTTAGAAGATATCGCGGTATTAACTGGCGGTCAAGTTATCACTGAAGATGCTGGCTTGAAACTAGAAAATGCCAAGTTAGATATGCTTGGTAAAGCACGTCGCATTACGATCACTAAAGATAATACTACTATCGTTGCTGAAGGTAACGAAAAAGAAGTTAAAGCACGTTGCGAACAAATTCGTCGTCAAATGGATGAAACTGACTCTTCCTACGACAAAGAGAAATTACAAGAGCGTTTAGCTAAATTAGCTGGTGGTGTAGCGGTTGTTAAAGTTGGTGCTGCTACTGAAACAGAAATGAAAGATCGCAAGTTACGCTTGGAAGATGCTATCAACGCAACTAAAGCTGCTGTAGAAGAAGGTATCGTTCCTGGTGGTGGTACAACTCTAGCGCACTTAGCTCCTGAGTTGGAAACTTGGGCAAATGAAAATCTACAATCTGAAGAGTTAACTGGTTCTTTAATTGTTAGTCGTGCTTTATTAGCTCCACTGAAGCGCATTGCTGAAAATGCTGGGCAAAATGGTGCTGTAATTGGCGAACGGGTGAAAGAGAAGGATTTCAATACTGGTTTTAATGCAGCAAACAATGAGTTTGTTGATATGTTTGAAGCTGGTATTGTTGACCCAGCGAAGGTAACTCGTTCGGCTCTACAAAACGCTGCTTCTATTGCTGGTATGGTGTTAACAACTGAGTGTATTGTTGTTGACAAACCTGAGCCTAAGGAAAACGCACCTGCTGGCGCTGGTATGGGCGGTGGCGATTTCGATTACTAA
36411	GC_00002179	scg	LIN_clean	9463	14	14	1	1	0.996493	0.994587	0.995539	0	14	0	0	COG0459	Chaperonin GroEL (HSP60 family) (GroEL) (PDB:1AON)			O	Posttranslational modification, protein turnover, chaperones	ATGGCTAAACGTATTATCTACAACGAAAATGCTCGTCGCGCCTTAGAAAAAGGTATGGATATTCTTGCGGAGTCTGTAGCAGTAACACTCGGTCCTAAAGGTCGAAACGTTGTTCTTGAGAAAAAATTTGGCGCACCCCAAATTGTTAATGATGGTGTAACAATTGCTAAAGAAATTGAATTGGAAGACCATGTAGAAAATACTGGTGTTTCCCTAATTCGTCAAGCAGCTTCCAAAACTAACGATGCAGCAGGTGATGGTACAACCACTGCAACTGTACTTGCTCATGCAATGGTAAAAGAAGGTCTACGGAACGTGGCTGCTGGCGCAAACCCTATTGCTCTCAAGCGTGGTATTGACAAAGCTGCTGGTTTTCTAGTAGAAAAAATTGCTGAACATGCTCGTCAAATTGAAGATTCCAAGGCGATAGCTCAAGTTGGTGCTATTTCTGCTGGTAATGATGAAGAAGTAGGTAAAATGATTGCCGAAGCCATGGATAAAGTGGGTAAAGAAGGTGTGATTTCTCTTGAAGAAGGAAAGTCAATGCAGACTGAGTTGGAAATTACTGAAGGTATGCGCTTTGACAAGGGTTACATCTCTCCCTACTTCGCAACAGACATGGAACGGATGGAAGCTTCTCTTGAAGAACCTCAGATTCTGATAACTGATAAGAAAATTGCTTTAGTACAAGACTTAGTACCAGTATTAGAACAAGTTGCTCGTTCTGGCAAACCATTATTAATATTGGCTGAAGATATTGAGAAAGAAGCTTTGGCAACCCTAGTTGTTAACCGTTTACGGGGTGTAGTGAATGTTGCTGCAGTTAAAGCTCCTGGTTTTGGGGATCGTCGTAAAGCTATGTTAGAAGATATCGCGGTATTAACTGGCGGTCAAGTTATCACTGAAGATGCTGGCTTGAAACTAGAAAATGCCAAGTTAGATATGCTTGGTAAAGCACGTCGCATTACGATCACTAAAGATAATACTACTATCGTTGCTGAAGGTAACGAAAAAGAAGTTAAAGCACGTTGCGAACAAATTCGTCGTCAAATGGATGAAACTGACTCTTCCTACGACAAAGAGAAATTACAAGAGCGTTTAGCTAAATTAGCTGGTGGTGTAGCGGTTGTTAAAGTTGGTGCTGCTACTGAAACAGAAATGAAAGATCGCAAGTTACGCTTGGAAGATGCTATCAACGCAACTAAAGCTGCTGTAGAAGAAGGTATCGTTCCTGGTGGTGGTACAACTCTAGCGCACTTAGCTCCTGAGTTGGAAACTTGGGCAAATGAAAATCTACAATCTGAAGAGTTAACTGGTTCTTTAATTGTTAGTCGTGCTTTATTAGCTCCACTGAAGCGCATTGCTGAAAATGCTGGGCAAAATGGTGCTGTAATTGGCGAACGGGTGAAAGAGAAGGATTTCAATACTGGTTTTAATGCAGCAAACAATGAGTTTGTTGATATGTTTGAAGCTGGTATTGTTGACCCAGCGAAGGTAACTCGTTCGGCTCTACAAAACGCTGCTTCTATTGCTGGTATGGTGTTAACAACTGAGTGTATTGTTGTTGACAAACCTGAGCCTAAGGAAAACGCACCTGCTGGCGCTGGTATGGGCGGTGGCGATTTCGATTACTAA
36412	GC_00002179	scg	MAG_erythraeum_clean	17625	14	14	1	1	0.996493	0.994587	0.995539	0	14	0	0	COG0459	Chaperonin GroEL (HSP60 family) (GroEL) (PDB:1AON)			O	Posttranslational modification, protein turnover, chaperones	ATGGCTAAACGTATTATCTACAACGAAAATGCTCGTCGCGCCTTAGAAAAAGGTATGGATATTCTTGCGGAGTCTGTAGCAGTAACACTCGGTCCTAAAGGTCGAAACGTTGTTCTTGAGAAAAAATTTGGCGCACCCCAAATTGTTAATGATGGTGTAACAATTGCTAAAGAAATTGAATTGGAAGACCATGTAGAAAATACTGGTGTTTCCCTAATTCGTCAAGCAGCTTCCAAAACTAACGATGCAGCAGGTGATGGTACAACCACTGCAACTGTACTTGCTCATGCAATGGTAAAAGAAGGTCTACGGAACGTGGCTGCTGGCGCAAACCCTATTGCTCTCAAGCGTGGTATTGACAAAGCTGCTGGTTTTCTAGTAGAAAAAATTGCTGAACATGCTCGTCAAATTGAAGATTCCAAGGCGATAGCTCAAGTTGGTGCTATTTCTGCTGGTAATGATGAAGAAGTAGGTAAAATGATTGCCGAAGCCATGGATAAAGTGGGTAAAGAAGGTGTGATTTCTCTTGAAGAAGGAAAGTCAATGCAGACTGAGTTGGAAATTACTGAAGGTATGCGCTTTGACAAGGGTTACATCTCTCCCTACTTCGCAACAGACATGGAACGGATGGAAGCTTCTCTTGAAGAACCTCAGATTCTGATAACTGATAAGAAAATTGCTTTAGTACAAGACTTAGTACCAGTATTAGAACAAGTTGCTCGTTCTGGCAAACCATTATTAATATTGGCTGAAGATATTGAGAAAGAAGCTTTGGCAACCCTAGTTGTTAACCGTTTACGGGGTGTAGTGAATGTTGCTGCAGTTAAAGCTCCTGGTTTTGGGGATCGTCGTAAAGCTATGTTAGAAGATATCGCGGTATTAACTGGCGGTCAAGTTATCACTGAAGATGCTGGCTTGAAACTAGAAAATGCCAAGTTAGATATGCTTGGTAAAGCACGTCGCATTACGATCACTAAAGATAATACTACTATCGTTGCTGAAGGTAACGAAAAAGAAGTTAAAGCACGTTGCGAACAAATTCGTCGTCAAATGGATGAAACTGACTCTTCCTACGACAAAGAGAAATTACAAGAGCGTTTAGCTAAATTAGCTGGTGGTGTAGCGGTTGTTAAAGTTGGTGCTGCTACTGAAACAGAAATGAAAGATCGCAAGTTACGCTTGGAAGATGCTATCAACGCAACTAAAGCTGCTGTAGAAGAAGGTATCGTTCCTGGTGGTGGTACAACTCTAGCGCACTTAGCTCCTGAGTTGGAAACTTGGGCAAATGAAAATCTACAATCTGAAGAGTTAACTGGTTCTTTAATTGTTAGTCGTGCTTTATTAGCTCCACTGAAGCGCATTGCTGAAAATGCTGGTCAAAATGGTGCTGTAATTGGCGAACGGGTGAAAGAGAAGGATTTCAATACTGGTTTTAATGCAGCAAACAATGAGTTTGTTGATATGTTTGAAGCTGGTATTGTTGACCCAGCGAAGGTAACTCGTTCGGCTCTACAAAACGCTGCTTCTATTGCTGGTATGGTGTTAACAACTGAGTGTATTGTTGTTGACAAACCTGAGCCCAAGGAAAACGCACCTGCTGGCGCTGGTATGGGCGGTGGCGATTTCGATTACTAA
36413	GC_00002179	scg	R01_clean	31105	14	14	1	1	0.996493	0.994587	0.995539	0	14	0	0	COG0459	Chaperonin GroEL (HSP60 family) (GroEL) (PDB:1AON)			O	Posttranslational modification, protein turnover, chaperones	ATGGCTAAACGTATTATCTACAACGAAAATGCTCGTCGCGCCTTAGAAAAAGGTATGGATATTCTTGCTGAGTCTGTAGCAGTAACACTCGGTCCTAAAGGTCGAAACGTTGTTCTTGAGAAAAAATTTGGCGCACCCCAAATTGTTAATGATGGTGTAACAATTGCCAAAGAAATTGAATTGGAAGACCATGTAGAAAATACTGGTGTTTCCCTAATTCGTCAAGCAGCTTCCAAAACTAACGATGCAGCAGGTGATGGTACAACAACTGCAACTGTACTTGCTCATGCAATGGTAAAAGAAGGTCTACGGAACGTGGCTGCTGGCGCAAATCCTATTGCTCTCAAGCGTGGTATTGATAAAGCTGCTGGTTTTCTAGTAGAAAAAATTGCTGAACACGCTCGTCAAATTGAAGACTCCAAGGGGATAGCTCAAGTTGGTGCTATTTCTGCTGGTAATGATGAAGAAGTAGGTAAAATGATTGCCGAAGCCATGGATAAAGTGGGTAAAGAAGGTGTGATTTCTCTTGAAGAAGGAAAGTCAATGCAGACTGAGTTGGAAATTACTGAAGGTATGCGCTTTGACAAGGGTTACATCTCTCCCTACTTCGCAACAGACATGGAACGGATGGAAGCTTCTCTTGAAGAACCTCAGATTCTGATAACTGACAAGAAAATTGCTTTAGTACAAGACTTAGTACCAGTATTAGAACAAGTTGCTCGTTCTGGCAAACCATTATTAATATTAGCTGAAGATATTGAGAAAGAAGCTTTAGCAACCCTAGTTGTTAACCGTTTACGGGGTGTAGTGAATGTTGCTGCAGTTAAAGCTCCTGGTTTTGGGGATCGTCGTAAAGCTATGTTAGAAGATATCGCGGTATTAACTGGCGGTCAAGTTATCACTGAAGATGCTGGCTTGAAACTAGAAAATGCCAAGTTAGATATGCTTGGTAAAGCACGTCGCATTACGATCACTAAAGATAATACTACTATCGTTGCTGAAGGTAACGAAAAAGAAGTTAAAGCACGTTGCGAACAAATTCGTCGTCAAATGGATGAAACTGACTCTTCTTATGAAAAAGAGAAATTACAAGAGCGTTTAGCTAAATTAGCTGGTGGTGTAGCGGTTGTTAAAGTTGGTGCTGCTACTGAAACAGAAATGAAAGATCGCAAGTTACGCTTGGAAGATGCTATCAACGCAACTAAAGCTGCTGTAGAAGAAGGTATCGTTCCTGGTGGTGGTACAACTCTAGCGCACTTAGCTCCTGAGTTGGAAACTTGGGCAAATGAAAATCTACAATCTGAAGAGTTAACTGGTTCTTTAATTGTTAGTCGTGCTTTATTAGCTCCACTGAAGCGCATTGCTGAAAATGCTGGCCAAAATGGTGCTGTAATTGGTGAACGGGTGAAAGAGAAGGATTTCAATACTGGTTTTAATGCAGCAAACAATGAGTTTGTTGATATGTTTGAAGCTGGTATTGTTGACCCAGCGAAGGTAACTCGTTCGGCTTTACAAAACGCTGCTTCTATTGCTGGTATGGTGTTAACAACTGAGTGTATTGTTGTTGACAAACCTGAGCCCAAGGAAAACGCACCTGCTGGCGCTGGTATGGGCGGTGGCGATTTCGATTACTAA
36414	GC_00002179	scg	RLI_clean	65612	14	14	1	1	0.996493	0.994587	0.995539	0	14	0	0	COG0459	Chaperonin GroEL (HSP60 family) (GroEL) (PDB:1AON)			O	Posttranslational modification, protein turnover, chaperones	ATGGCTAAACGTATTATCTACAACGAAAATGCTCGTCGCGCCTTAGAAAAAGGTATGGATATTCTTGCGGAGTCTGTAGCAGTAACACTCGGTCCTAAAGGTCGAAACGTTGTTCTTGAGAAAAAATTTGGCGCACCCCAAATTGTTAATGATGGTGTAACAATTGCTAAAGAAATTGAATTGGAAGACCATGTAGAAAATACTGGTGTTTCCCTAATTCGTCAAGCAGCTTCCAAAACTAACGATGCAGCAGGTGATGGTACAACCACTGCAACTGTACTTGCTCATGCAATGGTAAAAGAAGGTCTACGGAACGTGGCTGCTGGCGCAAACCCTATTGCTCTCAAGCGTGGTATTGACAAAGCTGCTGGTTTTCTAGTAGAAAAAATTGCTGAACATGCTCGTCAAATTGAAGATTCCAAGGCGATAGCTCAAGTTGGTGCTATTTCTGCTGGTAATGATGAAGAAGTAGGTAAAATGATTGCCGAAGCCATGGATAAAGTGGGTAAAGAAGGTGTGATTTCTCTTGAAGAAGGAAAGTCAATGCAGACTGAGTTGGAAATTACTGAAGGTATGCGCTTTGACAAGGGTTACATCTCTCCCTACTTCGCAACAGACATGGAACGGATGGAAGCTTCTCTTGAAGAACCTCAGATTCTGATAACTGATAAGAAAATTGCTTTAGTACAAGACTTAGTACCAGTATTAGAACAAGTTGCTCGTTCTGGCAAACCATTATTAATATTGGCTGAAGATATTGAGAAAGAAGCTTTGGCAACCCTAGTTGTTAACCGTTTACGGGGTGTAGTGAATGTTGCTGCAGTTAAAGCTCCTGGTTTTGGGGATCGTCGTAAAGCTATGTTAGAAGATATCGCGGTATTAACTGGCGGTCAAGTTATCACTGAAGATGCTGGCTTGAAACTAGAAAATGCCAAGTTAGATATGCTTGGTAAAGCACGTCGCATTACGATCACTAAAGATAATACTACTATCGTTGCTGAAGGTAACGAAAAAGAAGTTAAAGCACGTTGCGAACAAATTCGTCGTCAAATGGATGAAACTGACTCTTCCTACGACAAAGAGAAATTACAAGAGCGTTTAGCTAAATTAGCTGGTGGTGTAGCGGTTGTTAAAGTTGGTGCTGCTACTGAAACAGAAATGAAAGATCGCAAGTTACGCTTGGAAGATGCTATCAACGCAACTAAAGCTGCTGTAGAAGAAGGTATCGTTCCTGGTGGTGGTACAACTCTAGCGCACTTAGCTCCTGAGTTGGAAACTTGGGCAAATGAAAATCTACAATCTGAAGAGTTAACTGGTTCTTTAATTGTTAGTCGTGCTTTATTAGCTCCACTGAAGCGCATTGCTGAAAATGCTGGGCAAAATGGTGCTGTAATTGGCGAACGGGTGAAAGAGAAGGATTTCAATACTGGTTTTAATGCAGCAAACAATGAGTTTGTTGATATGTTTGAAGCTGGTATTGTTGACCCAGCGAAGGTAACTCGTTCGGCTCTACAAAACGCTGCTTCTATTGCTGGTATGGTGTTAACAACTGAGTGTATTGTTGTTGACAAACCTGAGCCTAAGGAAAACGCACCTGCTGGCGCTGGTATGGGCGGTGGCGATTTCGATTACTAA
36415	GC_00002179	scg	ST8_clean	23342	14	14	1	1	0.996493	0.994587	0.995539	0	14	0	0	COG0459	Chaperonin GroEL (HSP60 family) (GroEL) (PDB:1AON)			O	Posttranslational modification, protein turnover, chaperones	ATGGCTAAACGTATTATCTACAACGAAAATGCTCGTCGCGCCTTAGAAAAAGGTATGGATATTCTTGCTGAGTCTGTAGCAGTAACACTCGGTCCTAAAGGTCGAAACGTTGTTCTTGAGAAAAAATTTGGCGCACCCCAAATTGTTAATGATGGTGTAACAATTGCCAAAGAAATTGAATTGGAAGACCATGTAGAAAATACTGGTGTTTCCCTAATTCGTCAAGCAGCTTCCAAAACTAACGATGCAGCAGGTGATGGTACAACCACTGCAACTGTACTTGCTCATGCAATGGTAAAAGAAGGTCTACGGAACGTGGCTGCTGGCGCAAATCCTATTGCTCTCAAGCGTGGTATTGATAAAGCTGCTGGTTTTCTAGTAGAAAAAATTGCTGAACACGCTCGTCAAATTGAAGACTCCAAGGCGATAGCTCAAGTTGGTGCTATTTCTGCTGGTAATGATGAAGAAGTAGGTAAAATGATTGCCGAAGCCATGGATAAAGTGGGTAAAGAAGGTGTGATTTCTCTTGAAGAAGGAAAGTCAATGCAGACTGAGTTGGAAATTACTGAAGGTATGCGCTTTGACAAGGGTTACATCTCTCCCTACTTCGCAACAGACATGGAACGGATGGAAGCTTCTCTTGAAGAACCTCAGATTCTGATAACTGACAAGAAAATTGCTTTAGTACAAGACTTAGTACCAGTATTAGAACAAGTTGCTCGTTCTGGCAAACCATTATTAATATTAGCTGAAGATATTGAGAAAGAAGCTTTAGCAACCCTAGTTGTTAACCGTTTACGGGGTGTAGTGAATGTTGCTGCAGTTAAAGCTCCTGGTTTTGGGGATCGTCGTAAAGCTATGTTAGAAGATATCGCGGTATTAACTGGCGGTCAAGTTATCACTGAAGATGCTGGCTTGAAACTAGAAAATGCCAAGTTAGATATGCTTGGTAAAGCACGTCGCATTACGATCACTAAAGATAATACTACTATCGTTGCTGAAGGTAACGAAAAAGAAGTTAAAGCACGTTGCGAACAAATTCGTCGTCAAATGGATGAAACTGACTCTTCTTATGAAAAAGAGAAATTACAAGAGCGTTTAGCTAAATTAGCTGGTGGTGTAGCGGTTGTTAAAGTTGGTGCTGCTACTGAAACAGAAATGAAAGATCGCAAGTTACGCTTGGAAGATGCTATCAACGCAACTAAAGCTGCTGTAGAAGAAGGTATCGTTCCTGGTGGTGGTACAACTCTAGCGCACTTAGCTCCTGAGTTGGAAACTTGGGCAAATGAAAATCTACAATCTGAAGAGTTAACTGGTTCTTTAATTGTTAGTCGTGCTTTATTAGCTCCACTGAAGCGCATTGCTGAAAATGCTGGCCAAAATGGTGCTGTAATTGGTGAACGGGTGAAAGAGAAGGATTTCAATACTGGTTTTAATGCAGCAAACAATGAGTTTGTTGATATGTTTGAAGCTGGTATTGTTGACCCAGCGAAGGTAACTCGTTCGGCTTTACAAAACGCTGCTTCTATTGCTGGTATGGTGTTAACAACTGAGTGTATTGTTGTTGACAAACCTGAGCCCAAGGAAAACGCACCTGCTGGCGCTGGTATGGGCGGTGGCGATTTCGATTACTAA
36416	GC_00002179	scg	St11_bin5_clean	6485	14	14	1	1	0.996493	0.994587	0.995539	0	14	0	0	COG0459	Chaperonin GroEL (HSP60 family) (GroEL) (PDB:1AON)			O	Posttranslational modification, protein turnover, chaperones	ATGGCTAAACGTATTATCTACAACGAAAATGCTCGTCGCGCCTTAGAAAAAGGTATGGATATTCTTGCGGAGTCTGTAGCAGTAACACTCGGTCCTAAAGGTCGAAACGTTGTTCTTGAGAAAAAATTTGGCGCACCCCAAATTGTTAATGATGGTGTAACAATTGCTAAAGAAATTGAATTGGAAGACCATGTAGAAAATACTGGTGTTTCCCTAATTCGTCAAGCAGCTTCCAAAACTAACGATGCAGCAGGTGATGGTACAACCACTGCAACTGTACTTGCTCATGCAATGGTAAAAGAAGGTCTACGGAACGTGGCTGCTGGCGCAAACCCTATTGCTCTCAAGCGTGGTATTGACAAAGCTGCTGGTTTTCTAGTAGAAAAAATTGCTGAACATGCTCGTCAAATTGAAGATTCCAAGGCGATAGCTCAAGTTGGTGCTATTTCTGCTGGTAATGATGAAGAAGTAGGTAAAATGATTGCCGAAGCCATGGATAAAGTGGGTAAAGAAGGTGTGATTTCTCTTGAAGAAGGAAAGTCAATGCAGACTGAGTTGGAAATTACTGAAGGTATGCGCTTTGACAAGGGTTACATCTCTCCCTACTTCGCAACAGACATGGAACGGATGGAAGCTTCTCTTGAAGAACCTCAGATTCTGATAACTGATAAGAAAATTGCTTTAGTACAAGACTTAGTACCAGTATTAGAACAAGTTGCTCGTTCTGGCAAACCATTATTAATATTGGCTGAAGATATTGAGAAAGAAGCTTTGGCAACCCTAGTTGTTAACCGTTTACGGGGTGTAGTGAATGTTGCTGCAGTTAAAGCTCCTGGTTTTGGGGATCGTCGTAAAGCTATGTTAGAAGATATCGCGGTATTAACTGGCGGTCAAGTTATCACTGAAGATGCTGGCTTGAAACTAGAAAATGCCAAGTTAGATATGCTTGGTAAAGCACGTCGCATTACGATCACTAAAGATAATACTACTATCGTTGCTGAAGGTAACGAAAAAGAAGTTAAAGCACGTTGCGAACAAATTCGTCGTCAAATGGATGAAACTGACTCTTCCTACGACAAAGAGAAATTACAAGAGCGTTTAGCTAAATTAGCTGGTGGTGTAGCGGTTGTTAAAGTTGGTGCTGCTACTGAAACAGAAATGAAAGATCGCAAGTTACGCTTGGAAGATGCTATCAACGCAACTAAAGCTGCTGTAGAAGAAGGTATCGTTCCTGGTGGTGGTACAACTCTAGCGCACTTAGCTCCTGAGTTGGAAACTTGGGCAAATGAAAATCTACAATCTGAAGAGTTAACTGGTTCTTTAATTGTTAGTCGTGCTTTATTAGCTCCACTGAAGCGCATTGCTGAAAATGCTGGTCAAAATGGTGCTGTAATTGGCGAACGGGTGAAAGAGAAGGATTTCAATACTGGTTTTAATGCAGCAAACAATGAGTTTATTGATATGTTTGAAGCTGGTATTGTTGACCCAGCGAAGGTAACTCGTTCGGCTCTACAAAACGCTGCTTCTATTGCTGGTATGGTGTTAACAACTGAGTGTATTGTTGTTGAC
36417	GC_00002179	scg	T2175_clean	3293	14	14	1	1	0.996493	0.994587	0.995539	0	14	0	0	COG0459	Chaperonin GroEL (HSP60 family) (GroEL) (PDB:1AON)			O	Posttranslational modification, protein turnover, chaperones	ATGGCTAAACGTATTATCTACAACGAAAATGCTCGTCGCGCCTTAGAAAAAGGTATGGATATTCTTGCGGAGTCTGTAGCAGTAACACTCGGTCCTAAAGGTCGAAACGTTGTTCTTGAGAAAAAATTTGGCGCACCCCAAATTGTTAATGATGGTGTAACAATTGCTAAAGAAATTGAATTGGAAGACCATGTAGAAAATACTGGTGTTTCCCTAATTCGTCAAGCAGCTTCCAAAACTAACGATGCAGCAGGTGATGGTACAACCACTGCAACTGTACTTGCTCATGCAATGGTAAAAGAAGGTCTACGGAACGTGGCTGCTGGCGCAAACCCTATTGCTCTCAAGCGTGGTATTGACAAAGCTGCTGGTTTTCTAGTAGAAAAAATTGCTGAACATGCTCGTCAAATTGAAGATTCCAAGGCGATAGCTCAAGTTGGTGCTATTTCTGCTGGTAATGATGAAGAAGTAGGTAAAATGATTGCCGAAGCCATGGATAAAGTGGGTAAAGAAGGTGTGATTTCTCTTGAAGAAGGAAAGTCAATGCAGACTGAGTTGGAAATTACTGAAGGTATGCGCTTTGACAAGGGTTACATCTCTCCCTACTTCGCAACAGACATGGAACGGATGGAAGCTTCTCTTGAAGAACCTCAGATTCTGATAACTGATAAGAAAATTGCTTTAGTACAAGACTTAGTACCAGTATTAGAACAAGTTGCTCGTTCTGGCAAACCATTATTAATATTGGCTGAAGATATTGAGAAAGAAGCTTTGGCAACCCTAGTTGTTAACCGTTTACGGGGTGTAGTGAATGTTGCTGCAGTTAAAGCTCCTGGTTTTGGGGATCGTCGTAAAGCTATGTTAGAAGATATCGCGGTATTAACTGGCGGTCAAGTTATCACTGAAGATGCTGGCTTGAAACTAGAAAATGCTAAGTTAGATATGCTTGGTAAAGCACGTCGCATTACGATCACTAAAGATAATACTACTATCGTTGCTGAAGGTAACGAAAAAGAAGTTAAAGCACGTTGCGAACAAATTCGTCGTCAAATGGATGAAACTGACTCTTCCTACGACAAAGAGAAATTACAAGAGCGTTTAGCTAAATTAGCTGGTGGTGTAGCGGTTGTTAAAGTTGGTGCTGCTACTGAAACAGAAATGAAAGATCGCAAGTTACGCTTGGAAGATGCTATCAACGCAACTAAAGCTGCTGTAGAAGAAGGTATTGTTCCTGGTGGTGGTACAACTCTAGCGCACTTAGCTCCTGAGTTGGAAACTTGGGCAAATGAAAATCTACAATCTGAAGAGTTAACTGGTTCTTTAATTGTTAGTCGTGCTTTATTAGCTCCACTGAAGCGCATTGCTGAAAATGCTGGTCAAAATGGTGCTGTAATTGGCGAACGGGTGAAAGAGAAGGATTTCAATACTGGTTTTAATGCAGCAAACAATGAGTTTGTTGATATGTTTGAAGCTGGTATTGTTGACCCAGCGAAGGTAACTCGTTCGGCTCTACAAAACGCTGCTTCTATTGCTGGTATGGTGTTAACAACTGAGTGTATTGTTGTTGACAAACCTGAGCCTAAGGAAAACGCACCTGCTGGCGCTGGTATGGGCGGTGGCGATTTCGATTACTAA
36418	GC_00002179	scg	USCT05_clean	11464	14	14	1	1	0.996493	0.994587	0.995539	0	14	0	0	COG0459	Chaperonin GroEL (HSP60 family) (GroEL) (PDB:1AON)			O	Posttranslational modification, protein turnover, chaperones	ATGGCTAAACGTATTATCTACAACGAAAATGCTCGTCGCGCCTTAGAAAAAGGTATGGATATTCTTGCTGAGTCTGTAGCAGTAACACTCGGTCCTAAAGGTCGAAACGTTGTTCTTGAGAAAAAATTTGGCGCACCCCAAATTGTTAATGATGGTGTAACAATTGCCAAAGAAATTGAATTGGAAGACCATGTAGAAAATACTGGTGTTTCCCTAATTCGTCAAGCAGCTTCCAAAACTAACGATGCAGCAGGTGATGGTACAACCACTGCAACTGTACTTGCTCATGCAATGGTAAAAGAAGGTCTACGGAACGTGGCTGCTGGCGCAAATCCTATTGCTCTCAAGCGTGGTATTGATAAAGCTGCTGGTTTTCTAGTAGAAAAAATTGCTGAACACGCTCGTCAAATTGAAGACTCCAAGGCGATAGCTCAAGTTGGTGCTATTTCTGCTGGTAATGATGAAGAAGTAGGTAAAATGATTGCCGAAGCCATGGATAAAGTGGGTAAAGAAGGTGTGATTTCTCTTGAAGAAGGAAAGTCAATGCAGACTGAGTTGGAAATTACTGAAGGTATGCGCTTTGACAAGGGTTACATCTCTCCCTACTTCGCAACAGACATGGAACGGATGGAAGCTTCTCTTGAAGAACCTCAGATTCTGATAACTGACAAGAAAATTGCTTTAGTACAAGACTTAGTACCAGTATTAGAACAAGTTGCTCGTTCTGGCAAACCATTATTAATATTAGCTGAAGATATTGAGAAAGAAGCTTTAGCAACCCTAGTTGTTAACCGTTTACGGGGTGTAGTGAATGTTGCTGCAGTTAAAGCTCCTGGTTTTGGGGATCGTCGTAAAGCTATGTTAGAAGATATCGCGGTATTAACTGGCGGTCAAGTTATCACTGAAGATGCTGGCTTGAAACTAGAAAATGCCAAGTTAGATATGCTTGGTAAAGCACGTCGCATTACGATCACTAAAGATAATACTACTATCGTTGCTGAAGGTAACGAAAAAGAAGTTAAAGCACGTTGCGAACAAATTCGTCGTCAAATGGATGAAACTGACTCTTCTTATGAAAAAGAGAAATTACAAGAGCGTTTAGCTAAATTAGCTGGTGGTGTAGCGGTTGTTAAAGTTGGTGCTGCTACTGAAACAGAAATGAAAGATCGCAAGTTACGCTTGGAAGATGCTATCAACGCAACTAAAGCTGCTGTAGAAGAAGGTATCGTTCCTGGTGGTGGTACAACTCTAGCGCACTTAGCTCCTGAGTTGGAAACTTGGGCAAATGAAAATCTACAATCTGAAGAGTTAACTGGTTCTTTAATTGTTAGTCGTGCTTTATTAGCTCCACTGAAGCGCATTGCTGAAAATGCTGGCCAAAATGGTGCTGTAATTGGTGAACGGGTGAAAGAGAAGGATTTCAATACTGGTTTTAATGCAGCAAACAATGAGTTTGTTGATATGTTTGAAGCTGGTATTGTTGACCCAGCGAAGGTAACTCGTTCGGCTTTACAAAACGCTGCTTCTATTGCTGGTATGGTGTTAACAACTGAGTGTATTGTTGTTGACAAACCTGAGCCCAAGGAAAACGCACCTGCTGGCGCTGGTATGGGCGGTGGCGATTTCGATTACTAA
36419	GC_00002179	scg	USCT114_clean	3917	14	14	1	1	0.996493	0.994587	0.995539	0	14	0	0	COG0459	Chaperonin GroEL (HSP60 family) (GroEL) (PDB:1AON)			O	Posttranslational modification, protein turnover, chaperones	ATGGCTAAACGTATTATCTACAACGAAAATGCTCGTCGCGCCTTAGAAAAAGGTATGGATATTCTTGCTGAGTCTGTAGCAGTAACACTCGGTCCTAAAGGTCGAAACGTTGTTCTTGAGAAAAAATTTGGCGCACCCCAAATTGTTAATGATGGTGTAACAATTGCCAAAGAAATTGAATTGGAAGACCATGTAGAAAATACTGGTGTTTCCCTAATTCGTCAAGCAGCTTCCAAAACTAACGATGCAGCAGGTGATGGTACAACCACTGCAACTGTACTTGCTCATGCAATGGTAAAAGAAGGTCTACGGAACGTGGCTGCTGGCGCAAATCCTATTGCTCTCAAGCGTGGTATTGATAAAGCTGCTGGTTTTCTAGTAGAAAAAATTGCTGAACACGCTCGTCAAATTGAAGACTCCAAGGCGATAGCTCAAGTTGGTGCTATTTCTGCTGGTAATGATGAAGAAGTAGGTAAAATGATTGCCGAAGCCATGGATAAAGTGGGTAAAGAAGGTGTGATTTCTCTTGAAGAAGGAAAGTCAATGCAGACTGAGTTGGAAATTACTGAAGGTATGCGCTTTGACAAGGGTTACATCTCTCCCTACTTCGCAACAGACATGGAACGGATGGAAGCTTCTCTTGAAGAACCTCAGATTCTGATAACTGACAAGAAAATTGCTTTAGTACAAGACTTAGTACCAGTATTAGAACAAGTTGCTCGTTCTGGCAAACCATTATTAATATTAGCTGAAGATATTGAGAAAGAAGCTTTAGCAACCCTAGTTGTTAACCGTTTACGGGGTGTAGTGAATGTTGCTGCAGTTAAAGCTCCTGGTTTTGGGGATCGTCGTAAAGCTATGTTAGAAGATATCGCGGTATTAACTGGCGGTCAAGTTATCACTGAAGATGCTGGCTTGAAACTAGAAAATGCCAAGTTAGATATGCTTGGTAAAGCACGTCGCATTACGATCACTAAAGATAATACTACTATCGTTGCTGAAGGTAACGAAAAAGAAGTTAAAGCACGTTGCGAACAAATTCGTCGTCAAATGGATGAAACTGACTCTTCTTATGAAAAAGAGAAATTACAAGAGCGTTTAGCTAAATTAGCTGGTGGTGTAGCGGTTGTTAAAGTTGGTGCTGCTACTGAAACAGAAATGAAAGATCGCAAGTTACGCTTGGAAGATGCTATCAACGCAACTAAAGCTGCTGTAGAAGAAGGTATCGTTCCTGGTGGTGGTACAACTCTAGCGCACTTAGCTCCTGAGTTGGAAACTTGGGCAAATGAAAATCTACAATCTGAAGAGTTAACTGGTTCTTTAATTGTTAGTCGTGCTTTATTAGCTCCACTGAAGCGCATTGCTGAAAATGCTGGCCAAAATGGTGCTGTAATTGGTGAACGGGTGAAAGAGAAGGATTTCAATACTGGTTTTAATGCAGCAAACAATGAGTTTGTTGATATGTTTGAAGCTGGTATTGTTGACCCAGCGAAGGTAACTCGTTCGGCTTTACAAAACGCTGCTTCTATTGCTGGTATGGTGTTAACAACTGAGTGTATTGTTGTTGACAAACCTGAGCCCAAGGAAAACGCACCTGCTGGCGCTGGTATGGGCGGTGGCGATTTCGATTACTAA
36420	GC_00002180	scg	CON_clean	16205	14	14	1	1	0.980668	0.999088	0.989792	0	14	0	0	COG2211	Na+/melibiose symporter or related transporter (MelB) (PDB:4M64)			G	Carbohydrate transport and metabolism	ATGAATAATCATTCTATCCAAACCGAAAAACTTAATTTTTGGACAAAATTAGCTTATGGTGCTGGTGATTTCGGTCCTGCTATTTGTGCTAATATCCAGTTATTTTTCTTATTGCCTTTTTTCACTAACGTTGTTGGTTTACCTGCTGATATCGCAGGTAGTATTTTGATGATTGGAAAAATTTCTGATGCTGTTAATGATCCTATAATTGGAGTGATGAGTGATCGCACTGTTCATCCTTGGGGAAGGCGTTATCCTTGGATGGTTTTTGGAGCTATTCCTTTTGGAGTTTTGTTCTGTTTGCAATGGATAGTTCCTAGTACAAATCAGTCTTTTTTATTTTGGTATTATGTAGTGATAGCGGTTTTATTTAATATTGCTTATACTGTTGTTAATTTGCCCTACGCTGCCCTAACTCCAGAACTAACGCAAGATTTCGATGAACGTACTAGTTTAAATAGTTTTAGATTTGCATTTTCTATTGGTGGTAGTATTCTTTCTTTGGTTATTGTTAAATTGATTTTTTCTCTTTTTCAGGATAATCCTATTCAAAAATATTTCTTGGTTGGCTTGGTCTGTGCTATAATTTCTGTTTTACCTATTTATTGGTGTTTTTTTGGTACCCGCGATCGCGCACTTTCTCATAATGGAAAACAGAAAGAAGATAATAATACAAATTTACCAATTGTTGAACAAATTCGTGTAGCTTTTAGTAATCGTCCATTTCTATTTGTGATCGGAATTTATCTGTGTTCTTGGTTAGCAGTACAATTAACAAGTTCAGTTTTGTATTACTTTGTAATAAATTGGATGCAGCTACCAGAAGTGACTCATCCCAATGTTGCGATCACTGTGCAAGGTACTGCTTTAATTATGTTATTTTTCTGGAGTTTTGTTAGTAAAAAGGTAGGTAAAAAAGCAGTTTATTTTATGGGTATTTGTTTATGGATAATTGCTCAGTGTGGATTATTTTTTATCCAACCAGGACAAGTTGCTTTAATGTATTTTTTGGCAGTAATAGCAGGTTTTGGAGTATCAACTGCTTATTTAGTTCCTTGGTCAATGATACCAGATGTTATTGATTTAGATGAGTTAAATACAGGGCAAAGAAGGGAAGGAATTTTTTATTCTTTTATGGTTTTTTTGCAAAAGCTAGGGTTAGCTATTGGGTTGTTTTTAGTAGGAGTAGCTTTAGATCTTGCTGGGTTTATTGAAACTATCCCTGGGGAAACTCCACCTATTCAACCAGAGTCAGCACTTATAGCAATTCGGGTAGCGATCGCTCCCTTACCTACTATATTTTTAATGCTTGGATTATTGTTAACTTATCTATATCCTATTACACGAGAAATACATAATGAAATATTGTTGAAATTGGGGGAAAGAAAACAAAAAAGAGGTAAGACTTGA
36421	GC_00002180	scg	DEMO_clean	63772	14	14	1	1	0.980668	0.999088	0.989792	0	14	0	0	COG2211	Na+/melibiose symporter or related transporter (MelB) (PDB:4M64)			G	Carbohydrate transport and metabolism	ATGAATAATCATTCTATCCAAACCGAAAAACTTAATTTTTGGACAAAATTAGCTTATGGTGCTGGTGATTTCGGTCCTGCTATTTGTGCTAATATCCAGTTATTTTTCTTATTGCCTTTTTTCACTAACGTTGTTGGTTTACCTGCTGATATCGCAGGTAGTATTTTGATGATTGGGAAAATTTCTGATGCTGTTAATGACCCCATAATTGGAGTGATGAGTGATCGCACTGTTCATCCTTGGGGAAGGCGTTATCCTTGGATGGTTTTTGGTGCTATTCCTTTTGGAGTTTTGTTCTTTTTGCAATGGATAGTTCCTAGTACAAATCAGTCTTTTTTATTTTGGTATTATGTAGTGATAGCGGTTTTATTTAATATTGCTTATACTGTTGTTAATTTGCCCTATGCTGCCCTAACTCCAGAACTAACGCAAGATTTCGATGAACGTACTAGTTTAAATAGTTTTAGATTTGCATTTTCTATTGGTGGTAGTATTCTTTCTTTGGTTATTGTTAAATTGATTTTTTCTCTTTTTCAGGATAATCCTATTCAAAAATATTTCTTAGTTGGCTTGGTCTGTGCTATAATTTCCATTTTACCTATTTATTGGTGTTTTTTTTGTACTCGCGATCGCGCACTTTCTCATAATGGAAAACAGAAAGAAGATAATAATACAAATTTACCAATTGTTGAACAAATTCGTGTAGCTTTTAGTAATCGTCCATTTCTATTTGTGATCGGAATTTATCTGTGTTCTTGGTTAGCAGTACAATTAACAAGTTCAATTTTGTATTACTTTGTAATAAATTGGATGCAGCTACCAGAAGTGACTCATCCCAATGTTGCGATCACTGTACAAGGTACTGCTTTAATTCTGTTATTTTTCTGGAGTTTTGTTAGTAAAAAGGTAGGTAAAAAAGCAGTTTATTTTATGGGTATTTGTTTATGGATAATTGCTCAGTGTGGATTATTTTTTATCCAACCAGGACAAGTTGCTTTGATGTATTTTTTGGCAGTAATAGCAGGTTTTGGAGTATCAACTGCTTATTTAGTTCCTTGGTCAATGATACCAGATGTTATTGATTTAGATGAGTTAAATACAGGGCAAAGAAGGGAAGGAATTTTTTATTCTTTTATGGTTTTTTTGCAAAAGCTAGGGTTAGCTATTGGGTTGTTTTTAGTAGGAGTAGCTTTAGATATTGCTGGATTTATTGAAACTATTCCTGGGGAAACTCCACCTATTCAACCAGAGTCAGCACTTATGGCAATTCGGGTGGCGATCGCTCCCTTACCTACTATATTTTTAATGGTTGGATTATTGTTAACTTATCTATATCCTATTACACGAGACATACATAATGAAATATTGTTGAAATTGGAGGAGAGAAAACAAAAAAGAAGTAAGACTTGA
36422	GC_00002180	scg	GS4_clean	8920	14	14	1	1	0.980668	0.999088	0.989792	0	14	0	0	COG2211	Na+/melibiose symporter or related transporter (MelB) (PDB:4M64)			G	Carbohydrate transport and metabolism	ATGAATAATCATTCTATCCAAACCGAAAAACTTAATTTTTGGACAAAATTAGCTTATGGTGCTGGTGATTTCGGTCCTGCTATTTGTGCTAATATCCAGTTATTTTTCTTATTGCCTTTTTTCACTAACGTTGTTGGTTTACCTGCTGATATCGCAGGTAGTATTTTGATGATTGGGAAAATTTCTGATGCTGTTAATGACCCCATAATTGGAGTGATGAGTGATCGCACTGTTCATCCTTGGGGAAGGCGTTATCCTTGGATGGTTTTTGGTGCTATTCCTTTTGGAGTTTTGTTCTTTTTGCAATGGATAGTTCCTAGTACAAATCAGTCTTTTTTATTTTGGTATTATGTAGTGATAGCGGTTTTATTTAATATTGCTTATACTGTTGTTAATTTGCCCTATGCTGCCCTAACTCCAGAACTAACGCAAGATTTCGATGAACGTACTAGTTTAAATAGTTTTAGATTTGCATTTTCTATTGGTGGTAGTATTCTTTCTTTGGTTATTGTTAAATTGATTTTTTCTCTTTTTCAGGATAATCCTATTCAAAAATATTTCTTAGTTGGCTTGGTCTGTGCTATAATTTCCATTTTACCTATTTATTGGTGTTTTTTTGGTACTCGCGATCGCGCACTTTCTCATAATGGAAAACAGAAAGAAGATAATAATACAAATTTACCAATTGTTGAACAAATTCGTGTAGCTTTTAGTAATCGTCCATTTCTATTTGTGATCGGAATTTATCTGTGTTCTTGGTTAGCAGTACAATTAACAAGTTCAATTTTGTATTACTTTGTAATAAATTGGATGCAGCTACCAGAAGTGACTCATCCCAATGTTGCGATCACTGTACAAGGTACTGCTTTAATTATGTTATTTTTCTGGAGTTTTGTTAGTAAAAAGGTAGGTAAAAAAGCAGTTTATTTTATGGGTATTTGTTTATGGATAATTGCTCAGTGTGGATTATTTTTTATCCAACCAGGACAAGTTGCTTTGATGTATTTTTTGGCAGTAATAGCAGGTTTTGGAGTATCAACTGCTTATTTAGTTCCTTGGTCAATGATACCAGATGTTATTGATTTAGATGAGTTAAATACAGGGCAAAGAAGGGAAGGAATTTTTTATTCTTTTATGGTTTTTTTGCAAAAGCTAGGGTTAGCTATTGGGTTGTTTTTAGTAGGAGTAGCTTTAGATATTGCTGGATTTATTGAAACTATTCCTGGGGAAACTCCACCTATTCAACCAGAGTCAGCACTTATGGCAATTCGGGTGGCGATCGCTCCCTTACCTACTATATTTTTAATGGTTGGATTATTGTTAACTTATCTATATCCTATTACACGAGACATACATAATGAAATATTGTTGAAATTGGAGGAGAGAAAACAAAAAAGAAGTAAGACTTGA
36423	GC_00002180	scg	H94_clean	21352	14	14	1	1	0.980668	0.999088	0.989792	0	14	0	0	COG2211	Na+/melibiose symporter or related transporter (MelB) (PDB:4M64)			G	Carbohydrate transport and metabolism	ATGAATAATCATTATGTGCAAACTGAAAAACTTAATTTCTGGACAAAATTAGCTTATGGTGCTGGGGATTTAGGTCCAGCTATTTGTGCTAATATCCAGGTATTTTTCTTATTATATTTCTTTACTAATGTTGCTGGCTTATCTGCTAGTATCGCAGGTAGTATTTTGATGATTGGGAAGATTTCTGATGCTGTCAATGACCCAATAATTGGAGTGATGAGCGATCGCACTGTTCATCCTTGGGGAAGACGTTATCCTTGGATGGTTTTTGGCGCTATTCCTTTCGGAATTTTGTTCTTTTTACAATGGATAGTTCCTACTACAAATCAGTCTTTTTTATTTTGGTATTATGTAGTAATTGCTGTTTTATTTAACATTGCTTATACTATTGTTAATTTGCCCTACGCTGCCCTAACTCCAGAACTAACACAAGATTTCCATGAACGTACCAGTTTAAATAGTTTTAGGTTCGCATTTTCTATTGGTGGTAGTATTCTTTCTTTGGTAATTGCTCAATTAATTTTTTCTATTTTTAAAGATAATCCTATTCAACAATATTTAGTCTTAGGTATAGTCTGTGCCATAATTGCTGTTTTACCTATTTATTGGTGTTTTTTTTGTACTCGCGATCGCGCAGTTTCTAATAATACAAAAAAAGAAGAATATAATAATACTAATTTATCAATTGTTGAACAAATTCGTATAGCTTTTAGTAATCGTCCATTTCTATTTGTAATCGGAATTTATCTGTGTTCTTGGTTAGGAGTACAATTAACAGCTTCAATTTTGCCTTACTTTGTAATCTACTGGATGCAGCTACCAGAAGGCACTTTTCCTCAAGTTGCGATCGCTGTGCAAGGTACTGCTTTAATTATGTTATTTGTCTGGAGTTTTGTTAGTAAAAAAGTTGGTAAAAAAGCAGTTTATTTTATGGGCATTTGTTTATGGATAATTGCTCAAGGTGGATTATTTTTTACCCAACCAGGACAGGTTGGTTTAATGTATTTTTTAGCAGTAATAGCAGGTTTTGGAGTATCAACAGCTTATTTAGTTCCTTGGTCAATGATACCAGATGTTATTGATTTAGATGAGTTAAATACAGGGCAAAGAAGGGAGGGAATTTTTTATTCTTTTATGGTTTTTCTGCAAAAGATAGGATTAGCTATTGGGTTATTTTTAGTAGGAGTAGCTTTAGATATTGCTGGATTTATTGAAACTATTCCTGGAGAAACTCCACCTACTCAACCAGAGTCAGCACTTTTAGCAGTTCGGATAGCGATCGCTCCCTTACCTACTATATTTTTAATAGTTGGATTATTGTTGGCTTATTTCTATCCTATTACAAGGGAAGTACATAATGAAATATTGTTAAAATTGAGGAACGATAAACCAAACAGGTAA
36424	GC_00002180	scg	IMS101	46676	14	14	1	1	0.980668	0.999088	0.989792	0	14	0	0	COG2211	Na+/melibiose symporter or related transporter (MelB) (PDB:4M64)			G	Carbohydrate transport and metabolism	ATGAATAATCATTCTATCCAAACCGAAAAACTTAATTTTTGGACAAAATTAGCTTATGGTGCTGGTGATTTCGGTCCTGCTATTTGTGCTAATATCCAGTTATTTTTCTTATTGCCTTTTTTCACTAACGTTGTTGGTTTACCTGCTGATATCGCAGGTAGTATTTTGATGATTGGAAAAATTTCTGATGCTGTTAATGACCCTATAATTGGAGTGATGAGTGATCGCACTGTTCATCCTTGGGGAAGGCGTTATCCTTGGATGGTTTTTGGAGCTATTCCTTTTGGAGTTTTGTTCTGTTTGCAATGGATAGTTCCTAGTACAAATCAGTCTTTTTTATTTTGGTATTATGTAGTGATAGCGGTTTTATTTAATATTGCTTATACTGTTGTTAATTTGCCCTACGCTGCCCTAACTCCAGAACTAACGCAAGATTTCGATGAACGTACTAGTTTAAATAGTTTTAGATTTGCATTTTCTATTGGTGGTAGTATTCTTTCTTTGGTTATTGTTAAATTGATTTTTTCTCTTTTTCAGGATAATCCTATTCAAAAATATTTCTTGGTTGGCTTGGTCTGTGCTATAATTTCTGTTTTACCTATTTATTGGTGTTTTTTTGGTACCCGCGATCGCGCACTTTCTCATAATGGAAAACAGAAAGAAGATAATAATACAAATTTACCAATTGTTGAACAAATTCGTGTAGCTTTTAGTAATCGTCCATTTCTATTTGTGATCGGAATTTATCTGTGTTCTTGGTTAGCAGTACAATTAACAAGTTCAGTTTTGTATTACTTTGTAATAAATTGGATGCAGCTACCAGAAGTGACTCATCCCAATGTTGCGATCACTGTGCAAGGTACTGCTTTAATTATGTTATTTTTCTGGAGTTTTGTTAGTAAAAAGGTAGGTAAAAAAGCAGTTTATTTTATGGGTATTTGTTTATGGATAATTGCTCAGTGTGGATTATTTTTTATCCAACCAGGACAAGTTGCTTTAATGTATTTTTTGGCAGTAATAGCAGGTTTTGGAGTATCAACTGCTTATTTAGTTCCTTGGTCAATGATACCAGATGTTATTGATTTAGATGAGTTAAATACAGGGCAAAGAAGGGAAGGAATTTTTTATTCTTTTATGGTTTTTTTGCAAAAGCTAGGGTTAGCTATTGGGTTGTTTTTAGTAGGAGTAGCTTTAGATCTTGCTGGGTTTATTGAAACTATCCCTGGGGAAACTCCACCTATTCAACCAGAGTCAGCACTTATAGCAATTCGAGTAGCGATCGCTCCCTTACCTACTATATTTTTAATGCTTGGATTATTGTTAACTTATCTATATCCTATTACACGAGAAATACATAATGAAATATTGTTGAAATTGGGGGAAAGAAAACAAAAAAGAGGTAAGACTTGA
36425	GC_00002180	scg	LIN_clean	56464	14	14	1	1	0.980668	0.999088	0.989792	0	14	0	0	COG2211	Na+/melibiose symporter or related transporter (MelB) (PDB:4M64)			G	Carbohydrate transport and metabolism	ATGAATAATCATTCTATCCAAACCGAAAAACTTAATTTTTGGACAAAATTAGCTTATGGTGCTGGTGATTTCGGTCCTGCTATTTGTGCTAATATCCAGTTATTTTTCTTATTGCCTTTTTTCACTAACGTTGTTGGTTTACCTGCTGATATCGCAGGTAGTATTTTGATGATTGGAAAAATTTCTGATGCTGTTAATGACCCTATAATTGGAGTGATGAGTGATCGCACTGTTCATCCTTGGGGAAGGCGTTATCCTTGGATGGTTTTTGGAGCTATTCCTTTTGGAGTTTTGTTCTGTTTGCAATGGATAGTTCCTAGTACAAATCAGTCTTTTTTATTTTGGTATTATGTAGTGATAGCGGTTTTATTTAATATTGCTTATACTGTTGTTAATTTGCCCTACGCTGCCCTAACTCCAGAACTAACGCAAGATTTCGATGAACGTACTAGTTTAAATAGTTTTAGATTTGCATTTTCTATTGGTGGTAGTATTCTTTCTTTGGTTATTGTTAAATTGATTTTTTCTCTTTTTCAGGATAATCCTATTCAAAAATATTTCTTGGTTGGCTTGGTCTGTGCTATAATTTCTGTTTTACCTATTTATTGGTGTTTTTTTGGTACCCGCGATCGCGCACTTTCTCATAATGGAAAACAGAAAGAAGATAATAATACAAATTTACCAATTGTTGAACAAATTCGTGTAGCTTTTAGTAATCGTCCATTTCTATTTGTGATCGGAATTTATCTGTGTTCTTGGTTAGCAGTACAATTAACAAGTTCAGTTTTGTATTACTTTGTAATAAATTGGATGCAGCTACCAGAAGTGACTCATCCCAATGTTGCGATCACTGTGCAAGGTACTGCTTTAATTATGTTATTTTTCTGGAGTTTTGTTAGTAAAAAGGTAGGTAAAAAAGCAGTTTATTTTATGGGTATTTGTTTATGGATAATTGCTCAGTGTGGATTATTTTTTATCCAACCAGGACAAGTTGCTTTAATGTATTTTTTGGCAGTAATAGCAGGTTTTGGAGTATCAACTGCTTATTTAGTTCCTTGGTCAATGATACCAGATGTTATTGATTTAGATGAGTTAAATACAGGGCAAAGAAGGGAAGGAATTTTTTATTCTTTTATGGTTTTTTTGCAAAAGCTAGGGTTAGCTATTGGGTTGTTTTTAGTAGGAGTAGCTTTAGATCTTGCTGGGTTTATTGAAACTATCCCTGGGGAAACTCCACCTATTCAACCAGAGTCAGCACTTATAGCAATTCGAGTAGCGATCGCTCCCTTACCTACTATATTTTTAATGCTTGGATTATTGTTAACTTATCTATATCCTATTACACGAGAAATACATAATGAAATATTGTTGAAATTGGGGGAAAGAAAACAAAAAAGAGGTAAGACTTGA
36426	GC_00002180	scg	MAG_erythraeum_clean	13828	14	14	1	1	0.980668	0.999088	0.989792	0	14	0	0	COG2211	Na+/melibiose symporter or related transporter (MelB) (PDB:4M64)			G	Carbohydrate transport and metabolism	ATGAATAATCATTCTATCCAAACCGAAAAACTTAATTTTTGGACAAAATTAGCTTATGGTGCTGGTGATTTCGGTCCTGCTATTTGTGCTAATATCCAGTTATTTTTCTTATTGCCTTTTTTCACTAACGTTGTTGGTTTACCTGCTGATATCGCAGGTAGTATTTTGATGATTGGAAAAATTTCTGATGCTGTTAATGATCCTATAATTGGAGTGATGAGTGATCGCACTGTTCATCCTTGGGGAAGGCGTTATCCTTGGATGGTTTTTGGAGCTATTCCTTTTGGAGTTTTGTTCTGTTTGCAATGGATAGTTCCTAGTACAAATCAGTCTTTTTTATTTTGGTATTATGTAGTGATAGCGGTTTTATTTAATATTGCTTATACTGTTGTTAATTTGCCCTACGCTGCCCTAACTCCAGAACTAACGCAAGATTTCGATGAACGTACTAGTTTAAATAGTTTTAGATTTGCATTTTCTATTGGTGGTAGTATTCTTTCTTTGGTTATTGTTAAATTGATTTTTTCTCTTTTTCAGGATAATCCTATTCAAAAATATTTCTTGGTTGGCTTGGTCTGTGCTATAATTTCTGTTTTACCTATTTATTGGTGTTTTTTTGGTACCCGCGATCGCGCACTTTCTCATAATGGAAAACAGAAAGAAGATAATAATACAAATTTACCAATTGTTGAACAAATTCGTGTAGCTTTTAGTAATCGTCCATTTCTATTTGTGATCGGAATTTATCTGTGTTCTTGGTTAGCAGTACAATTAACAAGTTCAGTTTTGTATTACTTTGTAATAAATTGGATGCAGCTACCAGAAGTGACTCATCCCAATGTTGCGATCACTGTGCAAGGTACTGCTTTAATTATGTTATTTTTCTGGAGTTTTGTTAGTAAAAAGGTAGGTAAAAAAGCAGTTTATTTTATGGGTATTTGTTTATGGATAATTGCTCAGTGTGGATTATTTTTTATCCAACCAGGACAAGTTGCTTTAATGTATTTTTTGGCAGTAATAGCAGGTTTTGGAGTATCAACTGCTTATTTAGTTCCTTGGTCAATGATACCAGATGTTATTGATTTAGATGAGTTAAATACAGGGCAAAGAAGGGAAGGAATTTTTTATTCTTTTATGGTTTTTTTGCAAAAGCTAGGGTTAGCTATTGGGTTGTTTTTAGTAGGAGTAGCTTTAGATCTTGCTGGGTTTATTGAAACTATCCCTGGGGAAACTCCACCTATTCAACCAGAGTCAGCACTTATAGCAATTCGGGTAGCGATCGCTCCCTTACCTACTATATTTTTAATGCTTGGATTATTGTTAACTTATCTATATCCTATTACACGAGAAATACATAATGAAATATTGTTGAAATTGGGGGAAAGAAAACAAAAAAGAGGTAAGACTTGA
36427	GC_00002180	scg	R01_clean	18186	14	14	1	1	0.980668	0.999088	0.989792	0	14	0	0	COG2211	Na+/melibiose symporter or related transporter (MelB) (PDB:4M64)			G	Carbohydrate transport and metabolism	ATGAATAATCATTCTATCCAAACCGAAAAACTTAATTTTTGGACAAAATTAGCTTATGGTGCTGGTGATTTCGGTCCTGCTATTTGTGCTAATATCCAGTTATTTTTCTTATTGCCTTTTTTCACTAACGTTGTTGGTTTACCTGCTGATATCGCAGGTAGTATTTTGATGATTGGGAAAATTTCTGATGCTGTTAATGACCCCATAATTGGAGTGATGAGTGATCGCACTGTTCATCCTTGGGGAAGGCGTTATCCTTGGATGGTTTTTGGTGCTATTCCTTTTGGAGTTTTGTTCTTTTTGCAATGGATAGTTCCTAGTACAAATCAGTCTTTTTTATTTTGGTATTATGTAGTGATAGCGGTTTTATTTAATATTGCTTATACTGTTGTTAATTTGCCCTATGCTGCCCTAACTCCAGAACTAACGCAAGATTTCGATGAACGTACTAGTTTAAATAGTTTTAGATTTGCATTTTCTATTGGTGGTAGTATTCTTTCTTTGGTTATTGTTAAATTGATTTTTTCTCTTTTTCAGGATAATCCTATTCAAAAATATTTCTTAGTTGGCTTGGTCTGTGCTATAATTTCCATTTTACCTATTTATTGGTGTTTTTTTGGTACTCGCGATCGCGCACTTTCTCATAATGGAAAACAGAAAGAAGATAATAATACAAATTTACCAATTGTTGAACAAATTCGTGTAGCTTTTAGTAATCGTCCATTTCTATTTGTGATCGGAATTTATCTGTGTTCTTGGTTAGCAGTACAATTAACAAGTTCAATTTTGTATTACTTTGTAATAAATTGGATGCAGCTACCAGAAGTGACTCATCCCAATGTTGCGATCACTGTACAAGGTACTGCTTTAATTATGTTATTTTTCTGGAGTTTTGTTAGTAAAAAGGTAGGTAAAAAAGCAGTTTATTTTATGGGTATTTGTTTATGGATAATTGCTCAGTGTGGATTATTTTTTATCCAACCAGGACAAGTTGCTTTGATGTATTTTTTGGCAGTAATAGCAGGTTTTGGAGTATCAACTGCTTATTTAGTTCCTTGGTCAATGATACCAGATGTTATTGATTTAGATGAGTTAAATACAGGGCAAAGAAGGGAAGGAATTTTTTATTCTTTTATGGTTTTTTTGCAAAAGCTAGGGTTAGCTATTGGGTTGTTTTTAGTAGGAGTAGCTTTAGATATTGCTGGATTTATTGAAACTATTCCTGGGGAAACTCCACCTATTCAACCAGAGTCAGCACTTATGGCAATTCGGGTGGCGATCGCTCCCTTACCTACTATATTTTTAATGGTTGGATTATTGTTAACTTATCTATATCCTATTACACGAGACATACATAATGAAATATTGTTGAAATTGGAGGAGAGAAAACAAAAAAGAAGTAAGACTTGA
36428	GC_00002180	scg	RLI_clean	39685	14	14	1	1	0.980668	0.999088	0.989792	0	14	0	0	COG2211	Na+/melibiose symporter or related transporter (MelB) (PDB:4M64)			G	Carbohydrate transport and metabolism	ATGAATAATCATTCTATCCAAACCGAAAAACTTAATTTTTGGACAAAATTAGCTTATGGTGCTGGTGATTTCGGTCCTGCTATTTGTGCTAATATCCAGTTATTTTTCTTATTGCCTTTTTTCACTAACGTTGTTGGTTTACCTGCTGATATCGCAGGTAGTATTTTGATGATTGGAAAAATTTCTGATGCTGTTAATGACCCTATAATTGGAGTGATGAGTGATCGCACTGTTCATCCTTGGGGAAGGCGTTATCCTTGGATGGTTTTTGGAGCTATTCCTTTTGGAGTTTTGTTCTGTTTGCAATGGATAGTTCCTAGTACAAATCAGTCTTTTTTATTTTGGTATTATGTAGTGATAGCGGTTTTATTTAATATTGCTTATACTGTTGTTAATTTGCCCTACGCTGCCCTAACTCCAGAACTAACGCAAGATTTCGATGAACGTACTAGTTTAAATAGTTTTAGATTTGCATTTTCTATTGGTGGTAGTATTCTTTCTTTGGTTATTGTTAAATTGATTTTTTCTCTTTTTCAGGATAATCCTATTCAAAAATATTTCTTGGTTGGCTTGGTCTGTGCTATAATTTCTGTTTTACCTATTTATTGGTGTTTTTTTGGTACCCGCGATCGCGCACTTTCTCATAATGGAAAACAGAAAGAAGATAATAATACAAATTTACCAATTGTTGAACAAATTCGTGTAGCTTTTAGTAATCGTCCATTTCTATTTGTGATCGGAATTTATCTGTGTTCTTGGTTAGCAGTACAATTAACAAGTTCAGTTTTGTATTACTTTGTAATAAATTGGATGCAGCTACCAGAAGTGACTCATCCCAATGTTGCGATCACTGTGCAAGGTACTGCTTTAATTATGTTATTTTTCTGGAGTTTTGTTAGTAAAAAGGTAGGTAAAAAAGCAGTTTATTTTATGGGTATTTGTTTATGGATAATTGCTCAGTGTGGATTATTTTTTATCCAACCAGGACAAGTTGCTTTAATGTATTTTTTGGCAGTAATAGCAGGTTTTGGAGTATCAACTGCTTATTTAGTTCCTTGGTCAATGATACCAGATGTTATTGATTTAGATGAGTTAAATACAGGGCAAAGAAGGGAAGGAATTTTTTATTCTTTTATGGTTTTTTTGCAAAAGCTAGGGTTAGCTATTGGGTTGTTTTTAGTAGGAGTAGCTTTAGATCTTGCTGGGTTTATTGAAACTATCCCTGGGGAAACTCCACCTATTCAACCAGAGTCAGCACTTATAGCAATTCGAGTAGCGATCGCTCCCTTACCTACTATATTTTTAATGCTTGGATTATTGTTAACTTATCTATATCCTATTACACGAGAAATACATAATGAAATATTGTTGAAATTGGGGGAAAGAAAACAAAAAAGAGGTAAGACTTGA
36429	GC_00002180	scg	ST8_clean	58197	14	14	1	1	0.980668	0.999088	0.989792	0	14	0	0	COG2211	Na+/melibiose symporter or related transporter (MelB) (PDB:4M64)			G	Carbohydrate transport and metabolism	ATGAATAATCATTCTATCCAAACCGAAAAACTTAATTTTTGGACAAAATTAGCTTATGGTGCTGGTGATTTCGGTCCTGCTATTTGTGCTAATATCCAGTTATTTTTCTTATTGCCTTTTTTCACTAACGTTGTTGGTTTACCTGCTGATATCGCAGGTAGTATTTTGATGATTGGGAAAATTTCTGATGCTGTTAATGACCCCATAATTGGAGTGATGAGTGATCGCACTGTTCATCCTTGGGGAAGGCGTTATCCTTGGATGGTTTTTGGTGCTATTCCTTTTGGAGTTTTGTTCTTTTTGCAATGGATAGTTCCTAGTACAAATCAGTCTTTTTTATTTTGGTATTATGTAGTGATAGCGGTTTTATTTAATATTGCTTATACTGTTGTTAATTTGCCCTATGCTGCCCTAACTCCAGAACTAACGCAAGATTTCGATGAACGTACTAGTTTAAATAGTTTTAGATTTGCATTTTCTATTGGTGGTAGTATTCTTTCTTTGGTTATTGTTAAATTGATTTTTTCTCTTTTTCAGGATAATCCTATTCAAAAATATTTCTTAGTTGGCTTGGTCTGTGCTATAATTTCCATTTTACCTATTTATTGGTGTTTTTTTGGTACTCGCGATCGCGCACTTTCTCATAATGGAAAACAGAAAGAAGATAATAATACAAATTTACCAATTGTTGAACAAATTCGTGTAGCTTTTAGTAATCGTCCATTTCTATTTGTGATCGGAATTTATCTGTGTTCTTGGTTAGCAGTACAATTAACAAGTTCAATTTTGTATTACTTTGTAATAAATTGGATGCAGCTACCAGAAGTGACTCATCCCAATGTTGCGATCACTGTACAAGGTACTGCTTTAATTATGTTATTTTTCTGGAGTTTTGTTAGTAAAAAGGTAGGTAAAAAAGCAGTTTATTTTATGGGTATTTGTTTATGGATAATTGCTCAGTGTGGATTATTTTTTATCCAACCAGGACAAGTTGCTTTGATGTATTTTTTGGCAGTAATAGCAGGTTTTGGAGTATCAACTGCTTATTTAGTTCCTTGGTCAATGATACCAGATGTTATTGATTTAGATGAGTTAAATACAGGGCAAAGAAGGGAAGGAATTTTTTATTCTTTTATGGTTTTTTTGCAAAAGCTAGGGTTAGCTATTGGGTTGTTTTTAGTAGGAGTAGCTTTAGATATTGCTGGATTTATTGAAACTATTCCTGGGGAAACTCCACCTATTCAACCAGAGTCAGCACTTATGGCAATTCGGGTGGCGATCGCTCCCTTACCTACTATATTTTTAATGGTTGGATTATTGTTAACTTATCTATATCCTATTACACGAGACATACATAATGAAATATTGTTGAAATTGGAGGAGAGAAAACAAAAAAGAAGTAAGACTTGA
36430	GC_00002180	scg	St11_bin5_clean	27317	14	14	1	1	0.980668	0.999088	0.989792	0	14	0	0	COG2211	Na+/melibiose symporter or related transporter (MelB) (PDB:4M64)			G	Carbohydrate transport and metabolism	ATGAATAATCGTTCTATCCAAACCGAAAAACTTAATTTTTGGACAAAATTAGCTTATGGTGCTGGTGATTTCGGTCCTGCTATTTGTGCTAATATCCAGTTATTTTTCTTATTGCCTTTTTTCACTAACGTTGTTGGTTTACCTGCTGATATCGCAGGTAGTATTTTGATGATTGGAAAAATTTCTGATGCTGTTAATGATCCTATAATTGGAGTGATGAGTGATCGCACTGTTCATCCTTGGGGAAGGCGTTATCCTTGGATGGTTTTTGGAGCTATTCCTTTTGGAGTTTTGTTCTGTTTGCAATGGATAGTTCCTAGTACAAATCAGTCTTTTTTATTTTGGTATTATGTAGTGATAGCGGTTTTATTTAATATTGCTTATACTGTTGTTAATTTGCCCTACGCTGCCCTAACTCCAGAACTAACGCAAGATTTCGATGAACGTACTAGTTTAAATAGTTTTAGATTTGCATTTTCTATTGGTGGTAGTATTCTTTCTTTGGTTATTGTTAAATTGATTTTTTCTCTTTTTCAGGATAATCCTATTCAAAAATATTTCTTGGTTGGCTTGGTCTGTGCTATAATTTCTGTTTTACCTATTTATTGGTGTTTTTTTGGTACCCGCGATCGCGCACTTTCTCATAATGGAAAACAGAAAGAAGATAATAATACAAATTTACCAATTGTTGAACAAATTCGTGTAGCTTTTAGTAATCGTCCATTTCTATTTGTGATCGGAATTTATCTGTGTTCTTGGTTAGCAGTACAATTAACAAGTTCAGTTTTGTATTACTTTGTAATAAATTGGATGCAGCTACCAGAAGTGACTCATCCCAATGTTGCGATCACTGTGCAAGGTACTGCTTTAATTATGTTATTTTTCTGGAGTTTTGTTAGTAAAAAGGTAGGTAAAAAAGCAGTTTATTTTATGGGTATTTGTTTATGGATAATTGCTCAGTGTGGATTATTTTTTATCCAACCAGGACAAGTTGCTTTAATGTATTTTTTGGCAGTAATAGCAGGTTTTGGAGTATCAACTGCTTATTTAGTTCCTTGGTCAATGATACCAGATGTTATTGATTTAGATGAGTTAAATACAGGGCAAAGAAGGGAAGGAATTTTTTATTCTTTTATGGTTTTTTTGCAAAAGCTAGGGTTAGCTATTGGGTTGTTTTTAGTAGGAGTAGCTTTAGATCTTGCTGGGTTTATTGAAACTATCCCTGGGGAAACTCCACCTATTCAACCAGAGTCAGCACTTATAGCAATTCGGGTAGCGATCGCTCCCTTACCTACTATATTTTTAATGCTTGGATTATTGTTAACTTATCTATATCCTATTACACGAGAAATACATAATGAAATATTGTTGAAATTGGGGGAAAGAAAACAAAAAAGAGGTAAGACTTGA
36431	GC_00002180	scg	T2175_clean	32065	14	14	1	1	0.980668	0.999088	0.989792	0	14	0	0	COG2211	Na+/melibiose symporter or related transporter (MelB) (PDB:4M64)			G	Carbohydrate transport and metabolism	ATGAATAATCATTCTATCCAAACCGAAAAACTGAATTTTTGGACAAAATTAGCTTATGGTGCTGGTGATTTCGGTCCTGCTATTTGTGCTAATATCCAGTTATTTTTCTTATTGCCTTTTTTCACTAACGTTGTTGGTTTACCTGCTGATATCGCAGGTAGTATTTTGATGATTGGAAAAATTTCTGATGCTGTTAATGACCCTATAATTGGAGTGATGAGTGATCGCACTGTTCATCCTTGGGGAAGGCGTTATCCTTGGATGGTTTTTGGAGCTATTCCTTTTGGAGTTTTGTTCTGTTTGCAATGGATAGTTCCTAGTACAAATCAGTCTTTTTTATTTTGGTATTATGTAGTGATAGCGGTTTTATTTAATATTGCTTATACTGTTGTTAATTTGCCCTACGCTGCCCTAACTCCAGAACTAACGCAAGATTTCGATGAACGTACTAGTTTAAATAGTTTTAGATTTGCATTTTCTATTGGTGGTAGTATTCTTTCTTTGGTTATTGTTAAATTGATTTTTTCTCTTTTTCAGGATAATCCTATTCAAAAATATTTCTTGGTTGGCTTGGTCTGTGCTATAATTTCTGTTTTACCTATTTATTGGTGTTTTTTTTGTACCCGCGATCGCGCACTTTCTCATAATGGAAAACAGAAAGAAGATAATAATACAAATTTACCAATTGTTGAACAAATTCGTGTAGCTTTTAGTAATCGTCCATTTCTATTTGTGATCGGAATTTATCTGTGTTCTTGGTTAGCAGTACAATTAACAAGTTCAGTTTTGTATTACTTTGTAATAAATTGGATGCAGCTACCAGAAGTGACTCATCCCAATGTTGCGATCACTGTGCAAGGTACTGCTTTAATTATGTTATTTTTCTGGAGTTTTGTTAGTAAAAAGGTAGGTAAAAAAGCAGTTTATTTTATGGGTATTTGTTTATGGATAATTGCTCAGTGTGGATTATTTTTTATCCAACCAGGACAAGTTGCTTTAATGTATTTTTTGGCAGTAATAGCAGGTTTTGGAGTATCAACTGCTTATTTAGTTCCTTGGTCAATGATACCAGATGTTATTGATTTAGATGAGTTAAATACAGGGCAAAGAAGGGAAGGAATTTTTTATTCTTTTATGGTTTTTTTGCAAAAGCTAGGGTTAGCTATTGGGTTGTTTTTAGTAGGAGTAGCTTTAGATCTTGCTGGGTTTATTGAAACTATCCCTGGGGAAACTCCACCTATTCAACCAGAGTCAGCACTTATAGCAATTCGGGTAGCGATCGCTCCCTTACCTACTATATTTTTAATGCTTGGATTATTGTTAACTTATCTATATCCTATTACACGAGAAATACATAATGAAATATTGTTGAAATTGGGGGAAAGAAAACAAAAAAGAGGTAAGACTTGA
36432	GC_00002180	scg	USCT05_clean	11443	14	14	1	1	0.980668	0.999088	0.989792	0	14	0	0	COG2211	Na+/melibiose symporter or related transporter (MelB) (PDB:4M64)			G	Carbohydrate transport and metabolism	ATGAATAATCATTCTATCCAAACCGAAAAACTTAATTTTTGGACAAAATTAGCTTATGGTGCTGGTGATTTCGGTCCTGCTATTTGTGCTAATATCCAGTTATTTTTCTTATTGCCTTTTTTCACTAACGTTGTTGGTTTACCTGCTGATATCGCAGGTAGTATTTTGATGATTGGGAAAATTTCTGATGCTGTTAATGACCCCATAATTGGAGTGATGAGTGATCGCACTGTTCATCCTTGGGGAAGGCGTTATCCTTGGATGGTTTTTGGTGCTATTCCTTTTGGAGTTTTGTTCTTTTTGCAATGGATAGTTCCTAGTACAAATCAGTCTTTTTTATTTTGGTATTATGTAGTGATAGCGGTTTTATTTAATATTGCTTATACTGTTGTTAATTTGCCCTATGCTGCCCTAACTCCAGAACTAACGCAAGATTTCGATGAACGTACTAGTTTAAATAGTTTTAGATTTGCATTTTCTATTGGTGGTAGTATTCTTTCTTTGGTTATTGTTAAATTGATTTTTTCTCTTTTTCAGGATAATCCTATTCAAAAATATTTCTTAGTTGGCTTGGTCTGTGCTATAATTTCCATTTTACCTATTTATTGGTGTTTTTTTGGTACTCGCGATCGCGCACTTTCTCATAATGGAAAACAGAAAGAAGATAATAATACAAATTTACCAATTGTTGAACAAATTCGTGTAGCTTTTAGTAATCGTCCATTTCTATTTGTGATCGGAATTTATCTGTGTTCTTGGTTAGCAGTACAATTAACAAGTTCAATTTTGTATTACTTTGTAATAAATTGGATGCAGCTACCAGAAGTGACTCATCCCAATGTTGCGATCACTGTACAAGGTACTGCTTTAATTATGTTATTTTTCTGGAGTTTTGTTAGTAAAAAGGTAGGTAAAAAAGCAGTTTATTTTATGGGTATTTGTTTATGGATAATTGCTCAGTGTGGATTATTTTTTATCCAACCAGGACAAGTTGCTTTGATGTATTTTTTGGCAGTAATAGCAGGTTTTGGAGTATCAACTGCTTATTTAGTTCCTTGGTCAATGATACCAGATGTTATTGATTTAGATGAGTTAAATACAGGGCAAAGAAGGGAAGGAATTTTTTATTCTTTTATGGTTTTTTTGCAAAAGCTAGGGTTAGCTATTGGGTTGTTTTTAGTAGGAGTAGCTTTAGATATTGCTGGATTTATTGAAACTATTCCTGGGGAAACTCCACCTATTCAACCAGAGTCAGCACTTATGGCAATTCGGGTGGCGATCGCTCCCTTACCTACTATATTTTTAATGGTTGGATTATTGTTAACTTATCTATATCCTATTACACGAGACATACATAATGAAATATTGTTGAAATTGGAGGAGAGAAAACAAAAAAGAAGTAAGACTTGA
36433	GC_00002180	scg	USCT114_clean	11925	14	14	1	1	0.980668	0.999088	0.989792	0	14	0	0	COG2211	Na+/melibiose symporter or related transporter (MelB) (PDB:4M64)			G	Carbohydrate transport and metabolism	ATGAATAATCATTCTATCCAAACCGAAAAACTTAATTTTTGGACAAAATTAGCTTATGGTGCTGGTGATTTCGGTCCTGCTATTTGTGCTAATATCCAGTTATTTTTCTTATTGCCTTTTTTCACTAACGTTGTTGGTTTACCTGCTGATATCGCAGGTAGTATTTTGATGATTGGGAAAATTTCTGATGCTGTTAATGACCCCATAATTGGAGTGATGAGTGATCGCACTGTTCATCCTTGGGGAAGGCGTTATCCTTGGATGGTTTTTGGTGCTATTCCTTTTGGAGTTTTGTTCTTTTTGCAATGGATAGTTCCTAGTACAAATCAGTCTTTTTTATTTTGGTATTATGTAGTGATAGCGGTTTTATTTAATATTGCTTATACTGTTGTTAATTTGCCCTATGCTGCCCTAACTCCAGAACTAACGCAAGATTTCGATGAACGTACTAGTTTAAATAGTTTTAGATTTGCATTTTCTATTGGTGGTAGTATTCTTTCTTTGGTTATTGTTAAATTGATTTTTTCTCTTTTTCAGGATAATCCTATTCAAAAATATTTCTTAGTTGGCTTGGTCTGTGCTATAATTTCCATTTTACCTATTTATTGGTGTTTTTTTGGTACTCGCGATCGCGCACTTTCTCATAATGGAAAACAGAAAGAAGATAATAATACAAATTTACCAATTGTTGAACAAATTCGTGTAGCTTTTAGTAATCGTCCATTTCTATTTGTGATCGGAATTTATCTGTGTTCTTGGTTAGCAGTACAATTAACAAGTTCAATTTTGTATTACTTTGTAATAAATTGGATGCAGCTACCAGAAGTGACTCATCCCAATGTTGCGATCACTGTACAAGGTACTGCTTTAATTATGTTATTTTTCTGGAGTTTTGTTAGTAAAAAGGTAGGTAAAAAAGCAGTTTATTTTATGGGTATTTGTTTATGGATAATTGCTCAGTGTGGATTATTTTTTATCCAACCAGGACAAGTTGCTTTGATGTATTTTTTGGCAGTAATAGCAGGTTTTGGAGTATCAACTGCTTATTTAGTTCCTTGGTCAATGATACCAGATGTTATTGATTTAGATGAGTTAAATACAGGGCAAAGAAGGGAAGGAATTTTTTATTCTTTTATGGTTTTTTTGCAAAAGCTAGGGTTAGCTATTGGGTTGTTTTTAGTAGGAGTAGCTTTAGATATTGCTGGATTTATTGAAACTATTCCTGGGGAAACTCCACCTATTCAACCAGAGTCAGCACTTATGGCAATTCGGGTGGCGATCGCTCCCTTACCTACTATATTTTTAATGGTTGGATTATTGTTAACTTATCTATATCCTATTACACGAGACATACATAATGAAATATTGTTGAAATTGGAGGAGAGAAAACAAAAAAGAAGTAAGACTTGA
36434	GC_00002181	scg	CON_clean	55242	14	14	1	1	0.979212	1	0.989497	0	14	0	0	COG1947	4-diphosphocytidyl-2C-methyl-D-erythritol kinase (IspE) (PDB:1OJ4)	COG1947	Isoprenoid biosynthesis	I	Lipid transport and metabolism	ATGCGTTCCTACTCATTAATTGCTCCTGGCAAAATTAATCTGTATCTGGAAATTATCGGCGATCGCCCAGACGGTTATCACGAATTAGCAATGGTCTTGCAAAGCATTAGTCTAGCAGACAAAATACATATTCGTTCGATTGGCATTGAGACTATTGTAGTGCGATGCAACGATCCTTTAGTGCCTCAAGATGTAGACAATATTGCTTACCGAGCAGCTTCCCTGATGAGCAAAGAATTTCCAGAAGTATTTGCTCGATACGGAGGTGTTGAAATTACTATCAATAAGTATATTCCTATGGCAGCCGGGTTAGCAGGAGGTTCGACAAATGCAGCGGCAGTATTAGTTGGTCTAGACTTAATGTGGGAACTGGGTTTAACTCACAGGGAATTACAAGAGTTGGGAGCACGGTTGGGTTCAGACGTTCCTTTCTGTATTGGTGGGGGAACTGCATTGGGAACGAGGCGAGGTGAAATACTTTCTCCACTGCCAAATTTAGACCATATTTATGTGGTTTTAGCTAAATACAAAAATCTCTCTATTTCTACACCTTGGGCATATAAAACTTATCGTCAAAAGTTTGGCCATACTTATATTAGCGATACAGAAAGTCAGAAAAGTAGTAGGCAAAGAGTACATTCTGGACCGATGGTATCGGCGATCGTTGAGCACAACTATAAGGAAGTTGGTGAACTATTGCATAATGATCTAGAAAAGGTGGCTTTGTCAGAATATCCCCAATTATTAAAATTAAGGGAGGCTTTTGCCTCGGAAAATGTATTAGGAACTATGATGTCTGGTTCAGGACCAACTATGTTTGCTTTAACAGAATCTCAATCTCAAGCAGAAGAAGTGAGGGCAGCGGTAAAAGAGAAAATGGCTGACCCAGATTTAGAATTTTGGATAGCACAGTTTAATTCTAGTGGTATTAGTATTGCACATTAA
36435	GC_00002181	scg	DEMO_clean	59835	14	14	1	1	0.979212	1	0.989497	0	14	0	0	COG1947	4-diphosphocytidyl-2C-methyl-D-erythritol kinase (IspE) (PDB:1OJ4)	COG1947	Isoprenoid biosynthesis	I	Lipid transport and metabolism	ATGCGTTCCTACTCATTAATTGCTCCTGGAAAAATTAATCTGTATCTGGAAATTATCGGCGATCGCCCAGACGGTTATCACGAATTAGCAATGGTCTTGCAAAGTATTAGTCTAGCAGACAAAATACATATTCGTTCGATTGGCATTGAGACTATTGTAGTGCGATGCGACCATCCTTTAGTGCCTCAAGATGTAGACAATATTGCTTACCGAGCAGCTTCCCTGATGAGCAAAGAATTTCCAGAAGTATTTGCTCGATACGGAGGTGTTGAAATTACTATCAATAAGTATATTCCTATGGCAGCCGGGTTAGCAGGAGGTTCGACAAATGCAGCGGCAGTATTAGTTGGTCTAGACTTAATGTGGGAACTGGGTTTAACTCACAGGGAATTACAAGAGTTGGGAGCACGGTTGGGTTCAGACGTTCCTTTCTGTATTGGTGGGGGAACTGCATTGGGAACGAGGCGAGGTGAAATACTTTCTCCACTGCCAAATTTAGACCATATTTATGTGGTTTTAGCTAAATACAAAAATCTCTCTATTTCTACACCTTGGGCATATAAAACTTATCGTCAAAAGTTTGGCCATACTTATATTAGCGATACAGAAAGTCAGAAAAGTAGTAGGCAAAGAGTACATTCTGGACCGATGGTATCGGCGATCGTTGAGCACAACCATAAGGAAGTTGGTGAACTATTGCATAATGATCTAGAAAAGGTGGCTTTGTCAGAATATCCCCAATTATTAAAATTAAGGGAGGCTTTTGCCTCGGAAAATGTATTGGGAACTATGATGTCTGGTTCAGGACCAACTATGTTTGCTTTAACAGAATCTCAATCTCAAGCAGAAGAAGTGAGGGCAGCGGTAAAAGAGAAAATGGCTGACCCAGATTTAGAATTTTGGATAGCACAGTTTAATTCTAGTGGTATTAGTATTGCACATTAA
36436	GC_00002181	scg	GS4_clean	12756	14	14	1	1	0.979212	1	0.989497	0	14	0	0	COG1947	4-diphosphocytidyl-2C-methyl-D-erythritol kinase (IspE) (PDB:1OJ4)	COG1947	Isoprenoid biosynthesis	I	Lipid transport and metabolism	ATGCGTTCCTACTCATTAATTGCTCCTGGAAAAATTAATCTGTATCTGGAAATTATCGGCGATCGCCCAGACGGTTATCACGAATTAGCAATGGTCTTGCAAAGTATTAGTCTAGCAGACAAAATACATATTCGTTCGATTGGCATTGAGACTATTGTAGTGCGATGCGACCATCCTTTAGTGCCTCAAGATGTAGACAATATTGCTTACCGAGCAGCTTCCCTGATGAGCAAAGAATTTCCAGAAGTATTTGCTCGATACGGAGGTGTTGAAATTACTATCAATAAGTATATTCCTATGGCAGCCGGGTTAGCAGGAGGTTCGACAAATGCAGCGGCAGTATTAGTTGGTCTAGACTTAATGTGGGAACTGGGTTTAACTCACAGGGAATTACAAGAGTTGGGAGCACGGTTGGGTTCAGACGTTCCTTTCTGTATTGGTGGGGGAACTGCATTGGGAACGAGGCGAGGTGAAATACTTTCTCCACTGCCAAATTTAGACCATATTTATGTGGTTTTAGCTAAATACAAAAATCTCTCTATTTCTACACCTTGGGCATATAAAACTTATCGTCAAAAGTTTGGCCATACTTATATTAGCGATACAGAAAGTCAGAAAAGTAGTAGGCAAAGAGTACATTCTGGACCGATGGTATCGGCGATCGTTGAGCACAACCATAAGGAAGTTGGTGAACTATTGCATAATGATCTAGAAAAGGTGGCTTTGTCAGAATATCCCCAATTATTAAAATTAAGGGAGGCTTTTGCCTCGGAAAATGTATTAGGAACTATGATGTCCGGTTCAGGACCAACTATGTTTGCTTTAACAGAATCTCAATCTCAAGCAGAAGAAGTGAGGGCAGCGGTAAAAGAGAAAATGGCTGACCCAGATTTAGAATTTTGGATAGCACAGTTGAATTCTAATGGTATTAGTATTGCACATTAA
36437	GC_00002181	scg	H94_clean	21695	14	14	1	1	0.979212	1	0.989497	0	14	0	0	COG1947	4-diphosphocytidyl-2C-methyl-D-erythritol kinase (IspE) (PDB:1OJ4)	COG1947	Isoprenoid biosynthesis	I	Lipid transport and metabolism	ATGCACTCCTACTCATTAATTGCCCCTGGCAAAATTAATCTGTATCTGGAAATTATTGGCGATCGCCCAGACGGTTATCACGAATTAGCAATGGTCTTACAAAGCATTAGTCTGGCAGACAAAATAGATATTCGTTCTATTGGTATTGAGACTATTGTGGTGCGATGTGACCATCCTTTAGTTTCCTCCGATGCAGGCAATATTGCTTATCGAGCAGTTTCCCTGATCAGCAAACAATTTCCAGAAGTATTTGCTCGATATGGAGGGGTTGAAATTACTATCCATAAAAACATTCCCGTGGCAGCAGGTTTAGCAGGAGGTTCCACAAATGCAGCAGCAGTATTAGTTGGTCTAGATTTAATGTGGGAGCTGGGTTTAACTGAGAGAGAATTACAAGAGTTGGGAGCACAGTTGGGTTCAGACGTTCCTTTCTGTATTGGTGGGGGAACTGCATTGGCAACTGGGCGAGGTGAAATGCTTTCTCCACTGCCAAATTTAGACCATATTTATGCGGTTTTAGCTAAATACAAAAATCTCTCTATTTCTACGCCTTGGGCTTATCAAACTTATCGTCAAAACTTTGGTCATACTTATGTTACTGATATAGAAAGTCAGGAAAATAGTAGGCACAGAGTACATTCTAGACCAATGGTATCGGCGATCGCTCAGAATGGCCACAAGGAAGTTGGCAAACTATTACATAACGATCTAGAAAAGGTGGCTTTACCAGAATATCCCCAATTATTAAAATTAAAAGAAGCTTTTGCCTCCCAAAATGTATTAGGAACTATGATGTCTGGTTCGGGACCAACTATGTTTGCTTTAACAGAATCACAATCTCAAGCAGAGGAAGTTGAGGCAGCAGTAAAAGAGAAAATGGCTGACCCTGATTTAGAATTCTGGATAACACAGTTGAATTCTAATGGTATTAGTATTGCACATTAA
36438	GC_00002181	scg	IMS101	47561	14	14	1	1	0.979212	1	0.989497	0	14	0	0	COG1947	4-diphosphocytidyl-2C-methyl-D-erythritol kinase (IspE) (PDB:1OJ4)	COG1947	Isoprenoid biosynthesis	I	Lipid transport and metabolism	ATGCGTTCCTACTCATTAATTGCTCCTGGCAAAATTAATCTGTATCTGGAAATTATCGGCGATCGCCCAGACGGTTATCACGAATTAGCAATGGTCTTGCAAAGCATTAGTCTAGCAGACAAAATACATATTCGTTCGATTGGCATTGAGACTATTGTAGTGCGATGCGACCATCCTTTAGTGCCTCAAGATGTAGACAATATTGCTTACCGAGCAGCTTCCCTGATGAGCAAAGAATTTCCAGAAGTATTTGCTCGATACGGAGGTGTTGAAATTACTATCAATAAGTATATTCCTATGGCAGCCGGGTTAGCAGGAGGTTCGACAAATGCAGCGGCAGTATTAGTTGGTCTAGACTTAATGTGGGAACTGGGTTTAACTCACAGGGAATTACAAGAGTTGGGAGCACGGTTGGGTTCAGACGTTCCTTTCTGTATTGGTGGGGGAACTGCATTGGGAACGAGGCGAGGTGAAATACTTTCTCCACTGCCAAATTTAGACCATATTTATGTGGTTTTAGCTAAATACAAAAATCTCTCTATTTCTACACCTTGGGCATATAAAACTTATCGTCAAAAGTTTGGCCATACTTATATTAGCGATACAGAAAGTCAGAAAAGTAGTAGGCAAAGAGTACATTCTGGACCGATGGTATCGGCGATCGTTGAGCACAACTATAAGGAAGTTGGTGAACTATTGCATAATGATCTAGAAAAGGTGGCTTTGTCAGAATATCCCCAATTATTAAAATTAAGGGAGGCTTTTGCCTCGGAAAATGTATTAGGAACTATGATGTCTGGTTCAGGACCAACTATGTTTGCTTTAACAGAATCTCAATCTCAAGCAGAAGAAGTGAGGGCAGCGGTAAAAGAGAAAATGGCTGACCCAGATTTAGAATTTTGGATAGCACAGTTTAATTCTAGTGGTATTAGTATTGCACATTAA
36439	GC_00002181	scg	LIN_clean	13314	14	14	1	1	0.979212	1	0.989497	0	14	0	0	COG1947	4-diphosphocytidyl-2C-methyl-D-erythritol kinase (IspE) (PDB:1OJ4)	COG1947	Isoprenoid biosynthesis	I	Lipid transport and metabolism	ATGCGTTCCTACTCATTAATTGCTCCTGGCAAAATTAATCTGTATCTGGAAATTATCGGCGATCGCCCAGACGGTTATCACGAATTAGCAATGGTCTTGCAAAGCATTAGTCTAGCAGACAAAATACATATTCGTTCGATTGGCATTGAGACTATTGTAGTGCGATGCGACCATCCTTTAGTGCCTCAAGATGTAGACAATATTGCTTACCGAGCAGCTTCCCTGATGAGCAAAGAATTTCCAGAAGTATTTGCTCGATACGGAGGTGTTGAAATTACTATCAATAAGTATATTCCTATGGCAGCCGGGTTAGCAGGAGGTTCGACAAATGCAGCGGCAGTATTAGTTGGTCTAGACTTAATGTGGGAACTGGGTTTAACTCACAGGGAATTACAAGAGTTGGGAGCACGGTTGGGTTCAGACGTTCCTTTCTGTATTGGTGGGGGAACTGCATTGGGAACGAGGCGAGGTGAAATACTTTCTCCACTGCCAAATTTAGACCATATTTATGTGGTTTTAGCTAAATACAAAAATCTCTCTATTTCTACACCTTGGGCATATAAAACTTATCGTCAAAAGTTTGGCCATACTTATATTAGCGATACAGAAAGTCAGAAAAGTAGTAGGCAAAGAGTACATTCTGGACCGATGGTATCGGCGATCGTTGAGCACAACTATAAGGAAGTTGGTGAACTATTGCATAATGATCTAGAAAAGGTGGCTTTGTCAGAATATCCCCAATTATTAAAATTAAGGGAGGCTTTTGCCTCGGAAAATGTATTAGGAACTATGATGTCTGGTTCAGGACCAACTATGTTTGCTTTAACAGAATCTCAATCTCAAGCAGAAGAAGTGAGGGCAGCGGTAAAAGAGAAAATGGCTGACCCAGATTTAGAATTTTGGATAGCACAGTTTAATTCTAGTGGTATTAGTATTGCACATTAA
36440	GC_00002181	scg	MAG_erythraeum_clean	68913	14	14	1	1	0.979212	1	0.989497	0	14	0	0	COG1947	4-diphosphocytidyl-2C-methyl-D-erythritol kinase (IspE) (PDB:1OJ4)	COG1947	Isoprenoid biosynthesis	I	Lipid transport and metabolism	ATGCGTTCCTACTCATTAATTGCTCCTGGCAAAATTAATCTGTATCTGGAAATTATCGGCGATCGCCCAGACGGTTATCACGAATTAGCAATGGTCTTGCAAAGCATTAGTCTAGCAGACAAAATACATATTCGTTCGATTGGCATTGAGACTATTGTAGTGCGATGCAACGATCCTTTAGTGCCTCAAGATGTAGACAATATTGCTTACCGAGCAGCTTCCCTGATGAGCAAAGAATTTCCAGAAGTATTTGCTCGATACGGAGGTGTTGAAATTACTATCAATAAGTATATTCCTATGGCAGCCGGGTTAGCAGGAGGTTCGACAAATGCAGCGGCAGTATTAGTTGGTCTAGACTTAATGTGGGAACTGGGTTTAACTCACAGGGAATTACAAGAGTTGGGAGCACGGTTGGGTTCAGACGTTCCTTTCTGTATTGGTGGGGGAACTGCATTGGGAACGAGGCGAGGTGAAATACTTTCTCCACTGCCAAATTTAGACCATATTTATGTGGTTTTAGCTAAATACAAAAATCTCTCTATTTCTACACCTTGGGCATATAAAACTTATCGTCAAAAGTTTGGCCATACTTATATTAGCGATACAGAAAGTCAGAAAAGTAGTAGGCAAAGAGTACATTCTGGACCGATGGTATCGGCGATCGTTGAGCACAACCATAAGGAAATTGGTGAACTATTGCATAATGATCTAGAAAAGGTGGCTTTGTCAGAATATCCCCAATTATTAAAATTAAGGGAGGCTTTTGCCTCGGAAAATGTATTAGGAACTATGATGTCCGGTTCAGGACCAACTATGTTTGCTTTAACAGAATCTCAATCTCAAGCAGAAGAAGTGAGGGCAGCGGTAAAAGAGAAAATGGCTGACCCAGATTTAGAATTTTGGATAGCACAGTTTAATTCTAGTGGTATTAGTATTGCACATTAA
36441	GC_00002181	scg	R01_clean	69366	14	14	1	1	0.979212	1	0.989497	0	14	0	0	COG1947	4-diphosphocytidyl-2C-methyl-D-erythritol kinase (IspE) (PDB:1OJ4)	COG1947	Isoprenoid biosynthesis	I	Lipid transport and metabolism	ATGCGTTCCTACTCATTAATTGCTCCTGGCAAAATTAATCTGTATCTGGAAATTATCGGCGATCGCCCAGACGGTTATCACGAATTAGCAATGGTCTTGCAAAGCATTAGTCTAGCAGACAAAATACATATTCGTTCGATTGGCATTGAGACTATTGTAGTGCGATGCGACCATCCTTTAGTGCCTCAAGATGTAGACAATATTGCTTACCGAGCAGCTTCCCTGATGAGCAAAGAATTTCCAGAAGTATTTGCTCGATACGGAGGTGTTGAAATTACTATCAATAAGTATATTCCTATGGCAGCCGGGTTAGCAGGAGGTTCGACAAATGCAGCGGCAGTATTAGTTGGTCTAGACTTAATGTGGGAACTGGGTTTAACTCACAGGGAATTACAAGAGTTGGGAGCACGGTTGGGTTCAGACGTTCCTTTCTGTATTGGTGGGGGAACTGCATTGGGAACGAGGCGAGGTGAAATACTTTCTCCACTGCCAAATTTAGACCATATTTATGTGGTTTTAGCTAAATACAAAAATCTCTCTATTTCTACACCTTGGGCATATAAAACTTATCGTCAAAAGTTTGGCCATACTTATATTAGCGATACAGAAAGTCAGAAAAGTAGTAGGCAAAGAGTACATTCTGGACCGATGGTATCGGCGATCGTTGAGCACAACCATAAGGAAGTTGGTGAACTATTGCATAATGATCTAGAAAAGGTGGCTTTGTCAGAATATCCCCAATTATTAAAATTAAGGGAGGCTTTTGCCTCGGAAAATGTATTAGGAACTATGATGTCCGGTTCAGGACCAACTATGTTTGCTTTAACAGAATCTCAATCTCAAGCAGAAGAAGTGAGGGCAGCGGTAAAAGAGAAAATGGCTGACCCAGATTTAGAATTTTGGATAGCACAGTTGAATTCTAATGGTATTAGTATTGCACATTAA
36442	GC_00002181	scg	RLI_clean	18293	14	14	1	1	0.979212	1	0.989497	0	14	0	0	COG1947	4-diphosphocytidyl-2C-methyl-D-erythritol kinase (IspE) (PDB:1OJ4)	COG1947	Isoprenoid biosynthesis	I	Lipid transport and metabolism	ATGCGTTCCTACTCATTAATTGCTCCTGGCAAAATTAATCTGTATCTGGAAATTATCGGCGATCGCCCAGACGGTTATCACGAATTAGCAATGGTCTTGCAAAGCATTAGTCTAGCAGACAAAATACATATTCGTTCGATTGGCATTGAGACTATTGTAGTGCGATGCGACCATCCTTTAGTGCCTCAAGATGTAGACAATATTGCTTACCGAGCAGCTTCCCTGATGAGCAAAGAATTTCCAGAAGTATTTGCTCGATACGGAGGTGTTGAAATTACTATCAATAAGTATATTCCTATGGCAGCCGGGTTAGCAGGAGGTTCGACAAATGCAGCGGCAGTATTAGTTGGTCTAGACTTAATGTGGGAACTGGGTTTAACTCACAGGGAATTACAAGAGTTGGGAGCACGGTTGGGTTCAGACGTTCCTTTCTGTATTGGTGGGGGAACTGCATTGGGAACGAGGCGAGGTGAAATACTTTCTCCACTGCCAAATTTAGACCATATTTATGTGGTTTTAGCTAAATACAAAAATCTCTCTATTTCTACACCTTGGGCATATAAAACTTATCGTCAAAAGTTTGGCCATACTTATATTAGCGATACAGAAAGTCAGAAAAGTAGTAGGCAAAGAGTACATTCTGGACCGATGGTATCGGCGATCGTTGAGCACAACTATAAGGAAGTTGGTGAACTATTGCATAATGATCTAGAAAAGGTGGCTTTGTCAGAATATCCCCAATTATTAAAATTAAGGGAGGCTTTTGCCTCGGAAAATGTATTAGGAACTATGATGTCTGGTTCAGGACCAACTATGTTTGCTTTAACAGAATCTCAATCTCAAGCAGAAGAAGTGAGGGCAGCGGTAAAAGAGAAAATGGCTGACCCAGATTTAGAATTTTGGATAGCACAGTTTAATTCTAGTGGTATTAGTATTGCACATTAA
36443	GC_00002181	scg	ST8_clean	49959	14	14	1	1	0.979212	1	0.989497	0	14	0	0	COG1947	4-diphosphocytidyl-2C-methyl-D-erythritol kinase (IspE) (PDB:1OJ4)	COG1947	Isoprenoid biosynthesis	I	Lipid transport and metabolism	ATGCGTTCCTACTCATTAATTGCTCCTGGAAAAATTAATCTGTATCTGGAAATTATCGGCGATCGCCCAGACGGTTATCACGAATTAGCAATGGTCTTGCAAAGTATTAGTCTAGCAGACAAAATACATATTCGTTCGATTGGCATTGAGACTATTGTAGTGCGATGCGACCATCCTTTAGTGCCTCAAGATGTAGACAATATTGCTTACCGAGCAGCTTCCCTGATGAGCAAAGAATTTCCAGAAGTATTTGCTCGATACGGAGGTGTTGAAATTACTATCAATAAGTATATTCCTATGGCAGCCGGGTTAGCAGGAGGTTCGACAAATGCAGCGGCAGTATTAGTTGGTCTAGACTTAATGTGGGAACTGGGTTTAACTCACAGGGAATTACAAGAGTTGGGAGCACGGTTGGGTTCAGACGTTCCTTTCTGTATTGGTGGGGGAACTGCATTGGGAACGAGGCGAGGTGAAATACTTTCTCCACTGCCAAATTTAGACCATATTTATGTGGTTTTAGCTAAATACAAAAATCTCTCTATTTCTACACCTTGGGCATATAAAACTTATCGTCAAAAGTTTGGCCATACTTATATTAGCGATACAGAAAGTCAGAAAAGTAGTAGGCAAAGAGTACATTCTGGACCGATGGTATCGGCGATCGTTGAGCACAACCATAAGGAAGTTGGTGAACTATTGCATAATGATCTAGAAAAGGTGGCTTTGTCAGAATATCCCCAATTATTAAAATTAAGGGAGGCTTTTGCCTCGGAAAATGTATTAGGAACTATGATGTCCGGTTCAGGACCAACTATGTTTGCTTTAACAGAATCTCAATCTCAAGCAGAAGAAGTGAGGGCAGCGGTAAAAGAGAAAATGGCTGACCCAGATTTAGAATTTTGGATAGCACAGTTGAATTCTAATGGTATTAGTATTGCACATTAA
36444	GC_00002181	scg	St11_bin5_clean	23133	14	14	1	1	0.979212	1	0.989497	0	14	0	0	COG1947	4-diphosphocytidyl-2C-methyl-D-erythritol kinase (IspE) (PDB:1OJ4)	COG1947	Isoprenoid biosynthesis	I	Lipid transport and metabolism	ATGCGTTCCTACTCATTAATTGCTCCTGGCAAAATTAATCTGTATCTGGAAATTATCGGCGATCGCCCAGACGGTTATCACGAATTAGCAATGGTCTTGCAAAGCATTAGTCTAGCAGACAAAATACATATTCGTTCGATTGGCATTGAGACTATTGTAGTGCGATGCAACGATCCTTTAGTGCCTCAAGATGTAGACAATATTGCTTACCGAGCAGCTTCCCTGATGAGCAAAGAATTTCCAGAAGTATTTGCTCGATACGGAGGTGTTGAAATTACTATCAATAAGTATATTCCTATGGCAGCCGGGTTAGCAGGAGGTTCGACAAATGCAGCGGCAGTATTAGTTGGTCTAGACTTAATGTGGGAACTGGGTTTAACTCACAGGGAATTACAAGAGTTGGGAGCACGGTTGGGTTCAGACGTTCCTTTCTGTATTGGTGGGGGAACTGCATTGGGAACGAGGCGAGGTGAAATACTTTCTCCACTGCCAAATTTAGACCATATTTATGTGGTTTTAGCTAAATACAAAAATCTCTCTACTTCTACACCTTGGGCATATAAAACTTATCGTCAAAAGTTTGGCCATACTTATATTAGCGATACAGAAAGTCAGAAAAGTAGTAGGCAAAGAGTACATTCTGGACCGATGGTATCGGCGATCGTTGAGCACAACTATAAGGAAGTTGGTGAACTATTGCATAATGATCTAGAAAAGGTGGCTTTGTCAGAATATCCCCAATTATTAAAATTAAGGGAGGCTTTTGCCTCGGAAAATGTATTAGGAACTATGATGTCTGGTTCAGGACCAACTATGTTTGCTTTAACAGAATCTCAATCTCAAGCAGAAGAAGTGAGGGCAGCGGTAAAAGAGAAAATGGCTGACCCAGATTTAGAATTTTGGATAGCACAGTTTAATTCTAGTGGTATTAGTATTGCACATTAA
36445	GC_00002181	scg	T2175_clean	50110	14	14	1	1	0.979212	1	0.989497	0	14	0	0	COG1947	4-diphosphocytidyl-2C-methyl-D-erythritol kinase (IspE) (PDB:1OJ4)	COG1947	Isoprenoid biosynthesis	I	Lipid transport and metabolism	ATGCGTTCCTACTCATTAATTGCTCCTGGCAAAATTAATCTGTATCTGGAAATTATCGGCGATCGCCCAGACGGTTATCACGAATTAGCAATGGTCTTGCAAAGCATTAGTCTAGCAGACAAAATACATATTCGTTCGATTGGCATTGAGACTATTGTAGTGCGATGCAACGATCCTTTAGTGCCTCAAGATGTAGACAATATTGCTTACCGAGCAGCTTCCCTGATGAGCAAAGAATTTCCAGAAGTATTTGCTCGATACGGAGGTGTTGAAATTACTATCAATAAGTATATTCCTATGGCAGCCGGGTTAGCAGGAGGTTCGACAAATGCAGCGGCAGTATTAGTTGGTCTAGACTTAATGTGGGAACTGGGTTTAACTCACAGGGAATTACAAGAGTTGGGAGCACGGTTGGGTTCAGACGTTCCTTTCTGTATTGGTGGGGGAACTGCATTGGGAACGAGGCGAGGTGAAATACTTTCTCCACTGCCAAATTTAGACCATATTTATGTGGTTTTAGCTAAATACAAAAATCTCTCTATTTCTACACCTTGGGCATATAAAACTTATCGTCAAAAGTTTGGCCATACTTATATTAGCGATACAGAAAGTCAGAAAAGTAGTAGGCAAAGAGTACATTCTGGACCGATGGTATCGGCGATCGTTGAGCACAACCATAAGGAAGTTGGTGAACTATTGCATAATGATCTAGAAAAGGTGGCTTTGTCAGAATATCCCCAATTATTAAAATTAAGGGAGGCTTTTGCCTCGGAAAATGTATTAGGAACTATGATGTCTGGTTCAGGACCAACTATGTTTGCTTTAACAGAATCTCAATCTCAAGCAGAAGAAGTGAGGGCAGCGGTAAAAGAGAAAATGGCTGACCCAGATTTAGAATTTTGGATAGCACAGTTTAATTCTAGTGGTATTAGTATTGCACATTAA
36446	GC_00002181	scg	USCT05_clean	11407	14	14	1	1	0.979212	1	0.989497	0	14	0	0	COG1947	4-diphosphocytidyl-2C-methyl-D-erythritol kinase (IspE) (PDB:1OJ4)	COG1947	Isoprenoid biosynthesis	I	Lipid transport and metabolism	ATGCGTTCCTACTCATTAATTGCTCCTGGAAAAATTAATCTGTATCTGGAAATTATCGGCGATCGCCCAGACGGTTATCACGAATTAGCAATGGTCTTGCAAAGTATTAGTCTAGCAGACAAAATACATATTCGTTCGATTGGCATTGAGACTATTGTAGTGCGATGCGACCATCCTTTAGTGCCTCAAGATGTAGACAATATTGCTTACCGAGCAGCTTCCCTGATGAGCAAAGAATTTCCAGAAGTATTTGCTCGATACGGAGGTGTTGAAATTACTATCAATAAGTATATTCCTATGGCAGCCGGGTTAGCAGGAGGTTCGACAAATGCAGCGGCAGTATTAGTTGGTCTAGACTTAATGTGGGAACTGGGTTTAACTCACAGGGAATTACAAGAGTTGGGAGCACGGTTGGGTTCAGACGTTCCTTTCTGTATTGGTGGGGGAACTGCATTGGGAACGAGGCGAGGTGAAATACTTTCTCCACTGCCAAATTTAGACCATATTTATGTGGTTTTAGCTAAATACAAAAATCTCTCTATTTCTACACCTTGGGCATATAAAACTTATCGTCAAAAGTTTGGCCATACTTATATTAGCGATACAGAAAGTCAGAAAAGTAGTAGGCAAAGAGTACATTCTGGACCGATGGTATCGGCGATCGTTGAGCACAACCATAAGGAAGTTGGTGAACTATTGCATAATGATCTAGAAAAGGTGGCTTTGTCAGAATATCCCCAATTATTAAAATTAAGGGAGGCTTTTGCCTCGGAAAATGTATTAGGAACTATGATGTCCGGTTCAGGACCAACTATGTTTGCTTTAACAGAATCTCAATCTCAAGCAGAAGAAGTGAGGGCAGCGGTAAAAGAGAAAATGGCTGACCCAGATTTAGAATTTTGGATAGCACAGTTGAATTCTAATGGTATTAGTATTGCACATTAA
36447	GC_00002181	scg	USCT114_clean	7766	14	14	1	1	0.979212	1	0.989497	0	14	0	0	COG1947	4-diphosphocytidyl-2C-methyl-D-erythritol kinase (IspE) (PDB:1OJ4)	COG1947	Isoprenoid biosynthesis	I	Lipid transport and metabolism	ATGCGTTCCTACTCATTAATTGCTCCTGGAAAAATTAATCTGTATCTGGAAATTATCGGCGATCGCCCAGACGGTTATCACGAATTAGCAATGGTCTTGCAAAGTATTAGTCTAGCAGACAAAATACATATTCGTTCGATTGGCATTGAGACTATTGTAGTGCGATGCGACCATCCTTTAGTGCCTCAAGATGTAGACAATATTGCTTACCGAGCAGCTTCCCTGATGAGCAAAGAATTTCCAGAAGTATTTGCTCGATACGGAGGTGTTGAAATTACTATCAATAAGTATATTCCTATGGCAGCCGGGTTAGCAGGAGGTTCGACAAATGCAGCGGCAGTATTAGTTGGTCTAGACTTAATGTGGGAACTGGGTTTAACTCACAGGGAATTACAAGAGTTGGGAGCACGGTTGGGTTCAGACGTTCCTTTCTGTATTGGTGGGGGAACTGCATTGGGAACGAGGCGAGGTGAAATACTTTCTCCACTGCCAAATTTAGACCATATTTATGTGGTTTTAGCTAAATACAAAAATCTCTCTATTTCTACACCTTGGGCATATAAAACTTATCGTCAAAAGTTTGGCCATACTTATATTAGCGATACAGAAAGTCAGAAAAGTAGTAGGCAAAGAGTACATTCTGGACCGATGGTATCGGCGATCGTTGAGCACAACCATAAGGAAGTTGGTGAACTATTGCATAATGATCTAGAAAAGGTGGCTTTGTCAGAATATCCCCAATTATTAAAATTAAGGGAGGCTTTTGCCTCGGAAAATGTATTAGGAACTATGATGTCCGGTTCAGGACCAACTATGTTTGCTTTAACAGAATCTCAATCTCAAGCAGAAGAAGTGAGGGCAGCGGTAAAAGAGAAAATGGCTGACCCAGATTTAGAATTTTGGATAGCACAGTTGAATTCTAATGGTATTAGTATTGCACATTAA
36448	GC_00002182	scg	CON_clean	12290	14	14	1	1	0.951595	0.97394	0.962638	1	13	0	0.0714286	COG5492	Uncharacterized conserved protein YjdB, contains Ig-like domain (YjdB)			R	General function prediction only	ATGGAAATAACTGACCATAACTTATTACCTAAACTAGAGTCCTTATCAAAAAATTTTTCTAATTTAGGTATTCGCCTCTCCCTAGCAGCTAAAGAACTACAAAATAGAGGTACTCCTCCTTTAGAAAGTTTACTGGAAGAACTGATGGACTACAGTAAAAATTTTACTGACCTGAAAGACCAGGGACTAAAATTGGCACAAAAATCTCAAGTTTCTACTGGGGTAATATCTTCTTTGACAGAGTTAGAACACTTAATTAAAACAGTTATAGAAACTGCAGAATTATCAATAAATCAACCAGCTTTAGATATTCTTCATCAAATTTTGGCGATCGCTCACGAAGAACAACCAGAATTTCCTCCTTTAGAATTAGTTAAAGCACAAGCTCAGGAATTATATCAAACAATTTCTCAGACAAAATCTGAAAAATTATCTGATGATGCTCAAGCTTTAATAGAAAATAGACACCCACTTTCAGGAGTATTAAAACTTGTGAAACAGGGGAAAAATTTAGATGACGAAGAGTGGTTAGAATGGGAGGAAAAAGTTAACGCAGCTTTTGACAAAAAACTAACCTTAGCAATATCAAGAGGAAAACTGACAATTTCTAATGCCCCCTTAGGCAAAAAATCTAGAATCATATTACCTACACTGGAAGAATTAGAGCGAGATGAAAATCTTGGTAGTCAACCAACTGCTTTACAAAAGCCAACTACTAAAAATTTATCGCCTTTAATAGTTGTACCATCTGGTGGTGGTGAATCTAATCAAACACTTATTGATGATCCAGATATAATGATTTTAGAAGATTCTACATCAGCAAAATCTCTAGAGGAACTTATTATTGTTCCTGGTGTAGAAATGCCTCAAAATTCTTCTAAAACTCAAAGACCAATAGGAGTGTCTGTAGGATTAAAAGTTATAGTTCATATACAAAATCTGGGCGATCGCTCATTTGCTGCTAGAGAATATGCAGGTACTCGCGGTCAAACTTTCCGTGTGGAAGCTTTTCAAGTTAATATAGAGCCTCCTATTGCTGGATTAAATTTGGAATATATGGCTAATATCGGTGGAGTTGGCGATACTCCTTGGTTAGAAGCTGGAAAATTAGCTGGAGAACGTGGAAAAGCTCGTCGACTAGAAGGATTTGCTATGCGGCTTACAGGTGATAAAGCTAGTAGTTATGATGTATTTTACACAGCTCATGTGCAAAATATGGGAGATTTGCCAGTTTATTCAAATGGTCAATATTGTGGTACTCGCAATAAATCTCTAAGGGTAGAGGGAATTAAAGTTTGGATAGAATTTAAGAGTTAA
36449	GC_00002182	scg	DEMO_clean	12519	14	14	1	1	0.951595	0.97394	0.962638	1	13	0	0.0714286	COG5492	Uncharacterized conserved protein YjdB, contains Ig-like domain (YjdB)			R	General function prediction only	ATGGAAACAACCGACCATAACTTATTAGCTAAACTAGAGTACTTATCAAAAAATTTTTCTAATTTAGGTATTCGCCTCTCCCTAGCAGCTAAAGAACTACAAAATAGAGGTATTCCCCTTTTAGAAAGTTTACTAGAAGAACTGATGGACTACAGTAAAAATTTTACTGACCTGAAAGACCAGGGACTAAAATTGGCACAAAAATCTCAAGTTTCTACTGGGGTAATATCTTCTTTGACAGACTTAGAAAACTTAATTAAAACAGTTACAGAAACCGCAGAATTATCAATAAATCAACCAGCTTTAGATATTCTTAATCAAATTTTGGCGATCGCTCATGAAGAACAACCAGAATTTCCTCCTTTAGAATTAGTTAAAGCACAAGCTCAGGAATTATATCAAACAATTTCTCAGACAAAATCTGAAAAATTATCTGATGATGCTCAAGCTTTAATAGAAAATAGACACCCACTTTCAGGAGTATTAAAACTTGTTAAACAGGGGAAAAATTTAGATGACGAAGAGTGGTTCGAATGGGAGGAAAAAGTTAACACAGCTTTTGACAAAAAACTAACCTTAGCAATATCGAGAGGAAAACTGACAATTTCCAATGACCCCTTAGGCCAAAAATCTAGAATCATATTACCTACACTGGAAGAATTAGAGCGAGATGAAAATATTGCTAGTCAACCAATTGCTTTCCAAAAGTCAACTACTAAAAATTTGTCACCTTTAATAGTTGTACCATCTGGTGGTGGTGAATCTAATCAAACACTTATGGATGATCCAGATATAATGATTTTAGAAGATTCTACATCAGCAAAATCTCTAGAGGAACTTATTATTGTTCCTGGTGTAGAAATGCCTCAAAATTCCTCTAAAACTCAAAGACCAATAGGAGTGTCTGTAGGATTAAAAGTTATAGTTCATATACAAAATCTGGGCGATCGCTCATTTGCTGCTAGAGAATATGCAGGTACTCGCGGTCAAAGTTTCCGTGTGGAAGCTTTTCAAGTTAATATAGAACCTCCTATTGCTGGATTAAATTTGGAATATATGGCTAATATCGGTGGAGTTGGGGATACTCCTTGGTTAGAAGCTGGAAAATTAGCTGGAGAACGTGGAAAAGCTCGTAGACTAGAAGGATTTGCTATGCGACTTACAGGTGATCAAGCTAGCAGTTATAATGTATTTTACACAGCTCATGTGCAAAATATGGGAGATTTGCCAGTTTATTCAAATGGTCAATATTGTGGTACTCGCAATAAATCTCTAAGGGTAGAGGGAATTAAAGCTTGGATAGAATTTAAGAGTTAA
36450	GC_00002182	scg	GS4_clean	33717	14	14	1	1	0.951595	0.97394	0.962638	1	13	0	0.0714286	COG5492	Uncharacterized conserved protein YjdB, contains Ig-like domain (YjdB)			R	General function prediction only	ATGGAAACAACCGACCATAACTTATTAGCTAAACTAGAGTACTTATCAAAAAATTTTTCTAATTTAGGTATTCGCCTCTCCCTAGCAGCTAAAGAACTACAAAATAGAGGTATTCCCCTTTTAGAAAGTTTACTAGAAGAACTGATGGACTACAGTAAAAATTTTACTGACCTGAAAGACCAGGGACTAAAATTGGCACAAAAATCTCAAGTTTCTACTGGGGTAATATCTTCTTTGACAGACTTAGAAAACTTAATTAAAACAGTTACAGAAACCGCAGAATTATCAATAAATCAACCAGCTTTAGATATTCTTAATCAAATTTTGGCGATCGCTCATGAAGAACAACCAGAATTTCCTCCTTTAGAATTAGTTAAAGCACAAGCTCAGGAATTATATCAAACAATTTCTCAGACAAAATCTGAAAAATTATCTGATGATGCTCAAGCTTTAATAGAAAATAGACACCCACTTTCAGGAGTATTAAAACTTGTTAAACAGGGGAAAAATTTAGATGACGAAGAGTGGTTCGAATGGGAGGAAAAAGTTAACACAGCTTTTGACAAAAAACTAACCTTAGCAATATCGAGAGGAAAACTGACAATTTCCAATGACCCCTTAGGCCAAAAATCTAGAATCATATTACCTACACTGGAAGAATTAGAGCGAGATGAAAATATTGCTAGTCAACCAATTGCTTTCCAAAAGTCAACTACTAAAAATTTGTCACCTTTAATAGTTGTACCATCTGGTGGTGGTGAATCTAATCAAACACTTATGGATGATCCAGATATAATGATTTTAGAAGATTCTACATCAGCAAAATCTCTAGAGGAACTTATTATTGTTCCTGGTGTAGAAATGCCTCAAAATTCCTCTAAAACTCAAAGACCAATAGGAGTGTCTGTAGGATTAAAAGTTATAGTTCATATACAAAATCTGGGCGATCGCTCATTTGCTGCTAGAGAATATGCAGGTACTCGCGGTCAAAGTTTCCGTGTGGAAGCTTTTCAAGTTAATATAGAACCTCCTATTGCTGGATTAAATTTGGAATATATGGCTAATATCGGTGGAGTTGGGGATACTCCTTGGTTAGAAGCTGGAAAATTAGCTGGAGAACGTGGAAAAGCTCGTAGACTAGAAGGATTTGCTATGCGACTTACAGGTGATCAAGCTAGCAGTTATAATGTATTTTACACAGCTCATGTGCAAAATATGGGAGATTTGCCAGTTTATTCAAATGGTCAATATTGTGGTACTCGCAATAAATCTCTAAGGGTAGAGGGAATTAAAGCTTGGATAGAATTTAAGAGTTAA
36451	GC_00002182	scg	H94_clean	55959	14	14	1	1	0.951595	0.97394	0.962638	1	13	0	0.0714286	COG5492	Uncharacterized conserved protein YjdB, contains Ig-like domain (YjdB)			R	General function prediction only	ATGGAAATAACTCAGCATAACTTATTAGCTAAAGTAGCTTCCTTATCAGAAAATTTTTCTAATTTAGGTATTCGCCTTTCCCTAGCAGCTAAAGAACTACAAAATGTAGGGACTCCCCTTTTAGAAAGTCTACTAGAGGAACTGATGGACTACAGTAGAGATTTTGCTGAAGTCAAAGAACAGGGACTAAAATTGGCAGAAACATCTCAAGTTTCTACTGGGGTAATATCTTCCTTGAGAGATTTAGAAAAGTTAATTGAAGCAGTTACGAAAACTACGGAGTTATCAGTGACTCAACCTGCTTTAGATATTCTTAATCAAGTTTTGGCGATCGCTCATGAAGAACAACCAGAATTTCCTCCTTTAGAATTAATTAAAGTACAAGCTCAAGAACTATATCAAAAAATTTCTCAGATAAAATCTGAAGTATCATCTGATGATGCTCAAGCTTTAAGAAAAGAGAAACATCCACTTTCAGCACTATTAAAACTTGTTAAACAGGGGACAATTTTAGATGACGAAGAGTGGTTGGAGTTGGAGGAAATAGTTAACGCAGCCTTTGGTAAAAAAATAACTTTAGCTATATCTAGAGGAAAATTGACAATTCCTGATGAGTCTTTACCAAAAACATCTAGTAGAGTTGTATTACCTGCACTGGAAGAGTTAGAGCGAAATGAAGATATTTTTGATCAACCAACTAATTTACCAAAATCAACTACTGGAGATTCATCTCCTTTAATAGTAGTACCATCTGGTGGGAGCGAATCTGATAAAAAACTTATTGACGATCCAGATATAATGATTTTAGAGGATCCGATACCAAACAAATCTATAGATGAACTTATTATTGTTCCTGGTTTGGAAACCCCTCAAAATCCTTCTAAAATTGAAAGACCAAATGTGTTTTTTGGAGAAACTACTAATAAACTGTCAGAAGTTTCTGTAGGATTAAAAATTATAGTTCATATACAAAATCTGGGCGATCGCTCATTTGTGGGTGGAGAATATGCAGGTACTCGGGGTCAAGGTTTCCGTGTGGAGGCTTTTCAAGTTGATTTGGAACCTGCTGTTGCTGGGTTAAATTTGGAATATATGGCACATATTTCTGGAGTTGGGGATACTCCTTGGTTAGAGGCTGGAAAGTTGGCAGGGGAACGTGGCAAAGCTCGTAGGCTAGAAGGGTTTGCTGTTCGACTTACTGGTTCTCAAGCTAGTAGTTATGATGTGTTCTATACTGCTCATGTGCAAAATATGGGGGATTTACCTGTTTATGCTAATGGTCAATACTGTGGTACTCGCAATAAGTCTCTAAGGGTAGAGGGAATGAAAGTTTGGATAGAACCTAAGGGTTAG
36452	GC_00002182	scg	IMS101	45283	14	14	1	1	0.951595	0.97394	0.962638	1	13	0	0.0714286	COG5492	Uncharacterized conserved protein YjdB, contains Ig-like domain (YjdB)			R	General function prediction only	ATGGAAATAACTGACCATAACTTATTACCTAAACTAGAGTCCTTATCAAAAAATTTTTCTAATTTAGGTATTCGCCTCTCCCTAGCAGCTAAAGAACTACAAAATAGAGGTACTCCTCCTTTAGAAAGTTTACTGGAAGAACTGATGGACTACAGTAAAAATTTTACGGACCTGAAAGACCAGGGACTAAAATTGGCACAAAAATCTCAAGTTTCTACTGGGGTAATATCTTCTTTGACAGAGTTAGAACACTTAATTAAAACAGTTATAGAAACTGCAGAATTATCAATAAATCAACCAGCTTTAGATATTCTTCATCAAATTTTGGCGATCGCTCACGAAGAACAACCAGAATTTCCTCCTTTAGAATTAGTTAAAGCACAAGCTCAGGAATTATATCAAACAATTTCTCAGACAAAATCTGAAAAATTATCTGATGATGCTCAAGCTTTAATAGAAAATAGACACCCACTTTCAGGAGTATTAAAACTTGTGAAACAGGGGAAAAATTTAGATGACGAAGAGTGGTTAGAATGGGAGGAAAAAGTTAACGCAGCTTTTGACAAAAAACTAACCTTAGCAATATCAAGAGGAAAACTGACAATTTCTAATGCCCCCTTAGGCAAAAAATCTAGAATCATATTACCTACACTGGAAGAATTAGAGCGAGATGAAAATCTTGGTAGTCAACCAACTGCTTTACAAAAGCCAACTACTAAAAATTTATCGCCTTTAATAGTTGTACCATCTGGTGGTGGTGAATCTAATCAAACACTTATTGATGATCCAGATATAATGATTTTAGAAGATTCTACATCAGCAAAATCTCTAGAGGAACTTATTATTGTTCCTGGTGTAGAAATGCCTCAAAATTCTTCTAAAACTCAAAGACCAATAGGAGTGTCTGTAGGATTAAAAGTTATAGTTCATATACAAAATCTGGGCGATCGCTCATTTGCTGCTAGAGAATATGCAGGTACTCGCGGTCAAAGTTTCCGTGTGGAAGCTTTTCAAGTTAATATAGAGCCTCCTATTGCTGGATTAAATTTGGAATATATGGCTAATATCGGTGGAGTTGGCGATACTCCTTGGTTAGAAGCTGGAAAATTAGCTGGAGAACGTGGAAAAGCTCGTCGACTAGAAGGATTTGCTATGCGGCTTACAGGTGATAAAGCTAGCAGTTATGATGTATTTTACACAGCTCATGTGCAAAATATGGGAGATTTGCCAGTTTATTCAAATGGTCAATATTGTGGTACTCGCAATAAATCTCTAAGGGTAGAGGGAATTAAAGTTTGGATAGAATTTAAGAGTTAA
36453	GC_00002182	scg	LIN_clean	30165	14	14	1	1	0.951595	0.97394	0.962638	1	13	0	0.0714286	COG5492	Uncharacterized conserved protein YjdB, contains Ig-like domain (YjdB)			R	General function prediction only	ATGGAAATAACTGACCATAACTTATTACCTAAACTAGAGTCCTTATCAAAAAATTTTTCTAATTTAGGTATTCGCCTCTCCCTAGCAGCTAAAGAACTACAAAATAGAGGTACTCCTCCTTTAGAAAGTTTACTGGAAGAACTGATGGACTACAGTAAAAATTTTACGGACCTGAAAGACCAGGGACTAAAATTGGCACAAAAATCTCAAGTTTCTACTGGGGTAATATCTTCTTTGACAGAGTTAGAACACTTAATTAAAACAGTTATAGAAACTGCAGAATTATCAATAAATCAACCAGCTTTAGATATTCTTCATCAAATTTTGGCGATCGCTCACGAAGAACAACCAGAATTTCCTCCTTTAGAATTAGTTAAAGCACAAGCTCAGGAATTATATCAAACAATTTCTCAGACAAAATCTGAAAAATTATCTGATGATGCTCAAGCTTTAATAGAAAATAGACACCCACTTTCAGGAGTATTAAAACTTGTGAAACAGGGGAAAAATTTAGATGACGAAGAGTGGTTAGAATGGGAGGAAAAAGTTAACGCAGCTTTTGACAAAAAACTAACCTTAGCAATATCAAGAGGAAAACTGACAATTTCTAATGCCCCCTTAGGCAAAAAATCTAGAATCATATTACCTACACTGGAAGAATTAGAGCGAGATGAAAATCTTGGTAGTCAACCAACTGCTTTACAAAAGCCAACTACTAAAAATTTATCGCCTTTAATAGTTGTACCATCTGGTGGTGGTGAATCTAATCAAACACTTATTGATGATCCAGATATAATGATTTTAGAAGATTCTACATCAGCAAAATCTCTAGAGGAACTTATTATTGTTCCTGGTGTAGAAATGCCTCAAAATTCTTCTAAAACTCAAAGACCAATAGGAGTGTCTGTAGGATTAAAAGTTATAGTTCATATACAAAATCTGGGCGATCGCTCATTTGCTGCTAGAGAATATGCAGGTACTCGCGGTCAAAGTTTCCGTGTGGAAGCTTTTCAAGTTAATATAGAGCCTCCTATTGCTGGATTAAATTTGGAATATATGGCTAATATCGGTGGAGTTGGCGATACTCCTTGGTTAGAAGCTGGAAAATTAGCTGGAGAACGTGGAAAAGCTCGTCGACTAGAAGGATTTGCTATGCGGCTTACAGGTGATAAAGCTAGCAGTTATGATGTATTTTACACAGCTCATGTGCAAAATATGGGAGATTTGCCAGTTTATTCAAATGGTCAATATTGTGGTACTCGCAATAAATCTCTAAGGGTAGAGGGAATTAAAGTTTGGATAGAATTTAAGAGTTAA
36454	GC_00002182	scg	MAG_erythraeum_clean	1560	14	14	1	1	0.951595	0.97394	0.962638	1	13	0	0.0714286	COG5492	Uncharacterized conserved protein YjdB, contains Ig-like domain (YjdB)			R	General function prediction only	ATGGAAATAACTGACCATAACTTATTACCTAAACTAGAGTCCTTATCAAAAAATTTTTCTAATTTAGGTATTCGCCTCTCCCTAGCAGCTAAAGAACTACAAAATAGAGGTACTCCTCCTTTAGAAAGTTTACTGGAAGAACTGATGGACTACAGTAAAAATTTTACTGACCTGAAAGACCAGGGACTAAAATTGGCACAAAAATCTCAAGTTTCTACTGGGGTAATATCTTCTTTGACAGAGTTAGAACACTTAATTAAAACAGTTATAGAAACTGCAGAATTATCAATAAATCAACCAGCTTTAGATATTCTTCATCAAATTTTGGCGATCGCTCACGAAGAACAACCAGAATTTCCTCCTTTAGAATTAGTTAAAGCACAAGCTCAGGAATTATATCAAACAATTTCTCAGACAAAATCTGAAAAATTATCTGATGATGCTCAAGCTTTAATAGAAAATAGACACCCACTTTCAGGAGTATTAAAACTTGTGAAACAGGGGAAAAATTTAGATGACGAAGAGTGGTTAGAATGGGAGGAAAAAGTTAACGCAGCTTTTGACAAAAAACTAACCTTAGCAATATCAAGAGGAAAACTGACAATTTCTAATGCCCCCTTAGGCAAAAAATCTAGAATCATATTACCTACACTGGAAGAATTAGAGCGAGATGAAAATCTTGGTAGTCAACCAACTGCTTTACAAAAGCCAACTACTAAAAATTTATCGCCTTTAATAGTTGTACCATCTGGTGGTGGTGAATCTAATCAAACACTTATTGATGATCCAGATATAATGATTTTAGAAGATTCTACATCAGCAAAATCTCTAGAGGAACTTATTATTGTTCCTGGTGTAGAAATGCCTCAAAATTCTTCTAAAACTCAAAGACCAATAGGAGTGTCTGTAGGATTAAAAGTTATAGTTCATATACAAAATCTGGGCGATCGCTCATTTGCTGCTAGAGAATATGCAGGTACTCGCGGTCAAACTTTCCGTGTGGAAGCTTTTCAAGTTAATATAGAGCCTCCTATTGCTGGATTAAATTTGGAATATATGGCTAATATCGGTGGAGTTGGCGATACTCCTTGGTTAGAAGCTGGAAAATTAGCTGGAGAACGTGGAAAAGCTCGTCGACTAGAAGGATTTGCTATGCGGCTTACAGGTGATAAAGCTAGTAGTTATGATGTATTTTACACAGCTCATGTGCAAAATATGGGAGATTTGCCAGTTTATTCAAATGGTCAATATTGTGGTACTCGCAATAAATCTCTAAGGGTAGAGGGAATTAAAGTTTGGATAGAATTTAAGAGTTAA
36455	GC_00002182	scg	R01_clean	13997	14	14	1	1	0.951595	0.97394	0.962638	1	13	0	0.0714286	COG5492	Uncharacterized conserved protein YjdB, contains Ig-like domain (YjdB)			R	General function prediction only	ATGGAAACAACCGACCATAACTTATTAGCTAAACTAGAGTACTTATCAAAAAATTTTTCTAATTTAGGTATTCGCCTCTCCCTAGCAGCTAAAGAACTACAAAATAGAGGTATTCCCCTTTTAGAAAGTTTACTAGAAGAACTGATGGACTACAGTAAAAATTTTACTGACCTGAAAGACCAGGGACTAAAATTGGCACAAAAATCTCAAGTTTCTACTGGGGTAATATCTTCTTTGACAGACTTAGAAAACTTAATTAAAACAGTTACAGAAACCGCAGAATTATCAATAAATCAACCAGCTTTAGATATTCTTAATCAAATTTTGGCGATCGCTCATGAAGAACAACCAGAATTTCCTCCTTTAGAATTAGTTAAAGCACAAGCTCAGGAATTATATCAAACAATTTCTCAGACAAAATCTGAAAAATTATCTGATGATGCTCAAGCTTTAATAGAAAATAGACACCCACTTTCAGGAGTATTAAAACTTGTTAAACAGGGGAAAAATTTAGATGACGAAGAGTGGTTCGAATGGGAGGAAAAAGTTAACACAGCTTTTGACAAAAAACTAACCTTAGCAATATCGAGAGGAAAACTGACAATTTCCAATGACCCCTTAGGCCAAAAATCTAGAATCATATTACCTACACTGGAAGAATTAGAGCGAGATGAAAATATTGCTAGTCAACCAATTGCTTTCCAAAAGTCAACTACTAAAAATTTGTCACCTTTAATAGTTGTACCATCTGGTGGTGGTGAATCTAATCAAACACTTATGGATGATCCAGATATAATGATTTTAGAAGATTCTACATCAGCAAAATCTCTAGAGGAACTTATTATTGTTCCTGGTGTAGAAATGCCTCAAAATTCCTCTAAAACTCAAAGACCAATAGGAGTGTCTGTAGGATTAAAAGTTATAGTTCATATACAAAATCTGGGCGATCGCTCATTTGCTGCTAGAGAATATGCAGGTACTCGCGGTCAAAGTTTCCGTGTGGAAGCTTTTCAAGTTAATATAGAACCTCCTATTGCTGGATTAAATTTGGAATATATGGCTAATATCGGTGGAGTTGGGGATACTCCTTGGTTAGAAGCTGGAAAATTAGCTGGAGAACGTGGAAAAGCTCGTAGACTAGAAGGATTTGCTATGCGACTTACAGGTGATCAAGCTAGCAGTTATAATGTATTTTACACAGCTCATGTGCAAAATATGGGAGATTTGCCAGTTTATTCAAATGGTCAATATTGTGGTACTCGCAATAAATCTCTAAGGGTAGAGGGAATTAAAGCTTGGATAGAATTTAAGAGTTAA
36456	GC_00002182	scg	RLI_clean	14305	14	14	1	1	0.951595	0.97394	0.962638	1	13	0	0.0714286	COG5492	Uncharacterized conserved protein YjdB, contains Ig-like domain (YjdB)			R	General function prediction only	ATGGAAATAACTGACCATAACTTATTACCTAAACTAGAGTCCTTATCAAAAAATTTTTCTAATTTAGGTATTCGCCTCTCCCTAGCAGCTAAAGAACTACAAAATAGAGGTACTCCTCCTTTAGAAAGTTTACTGGAAGAACTGATGGACTACAGTAAAAATTTTACGGACCTGAAAGACCAGGGACTAAAATTGGCACAAAAATCTCAAGTTTCTACTGGGGTAATATCTTCTTTGACAGAGTTAGAACACTTAATTAAAACAGTTATAGAAACTGCAGAATTATCAATAAATCAACCAGCTTTAGATATTCTTCATCAAATTTTGGCGATCGCTCACGAAGAACAACCAGAATTTCCTCCTTTAGAATTAGTTAAAGCACAAGCTCAGGAATTATATCAAACAATTTCTCAGACAAAATCTGAAAAATTATCTGATGATGCTCAAGCTTTAATAGAAAATAGACACCCACTTTCAGGAGTATTAAAACTTGTGAAACAGGGGAAAAATTTAGATGACGAAGAGTGGTTAGAATGGGAGGAAAAAGTTAACGCAGCTTTTGACAAAAAACTAACCTTAGCAATATCAAGAGGAAAACTGACAATTTCTAATGCCCCCTTAGGCAAAAAATCTAGAATCATATTACCTACACTGGAAGAATTAGAGCGAGATGAAAATCTTGGTAGTCAACCAACTGCTTTACAAAAGCCAACTACTAAAAATTTATCGCCTTTAATAGTTGTACCATCTGGTGGTGGTGAATCTAATCAAACACTTATTGATGATCCAGATATAATGATTTTAGAAGATTCTACATCAGCAAAATCTCTAGAGGAACTTATTATTGTTCCTGGTGTAGAAATGCCTCAAAATTCTTCTAAAACTCAAAGACCAATAGGAGTGTCTGTAGGATTAAAAGTTATAGTTCATATACAAAATCTGGGCGATCGCTCATTTGCTGCTAGAGAATATGCAGGTACTCGCGGTCAAAGTTTCCGTGTGGAAGCTTTTCAAGTTAATATAGAGCCTCCTATTGCTGGATTAAATTTGGAATATATGGCTAATATCGGTGGAGTTGGCGATACTCCTTGGTTAGAAGCTGGAAAATTAGCTGGAGAACGTGGAAAAGCTCGTCGACTAGAAGGATTTGCTATGCGGCTTACAGGTGATAAAGCTAGCAGTTATGATGTATTTTACACAGCTCATGTGCAAAATATGGGAGATTTGCCAGTTTATTCAAATGGTCAATATTGTGGTACTCGCAATAAATCTCTAAGGGTAGAGGGAATTAAAGTTTGGATAGAATTTAAGAGTTAA
36457	GC_00002182	scg	ST8_clean	66389	14	14	1	1	0.951595	0.97394	0.962638	1	13	0	0.0714286	COG5492	Uncharacterized conserved protein YjdB, contains Ig-like domain (YjdB)			R	General function prediction only	ATGGAAACAACCGACCATAACTTATTAGCTAAACTAGAGTACTTATCAAAAAATTTTTCTAATTTAGGTATTCGCCTCTCCCTAGCAGCTAAAGAACTACAAAATAGAGGTATTCCCCTTTTAGAAAGTTTACTAGAAGAACTGATGGACTACAGTAAAAATTTTACTGACCTGAAAGACCAGGGACTAAAATTGGCACAAAAATCTCAAGTTTCTACTGGGGTAATATCTTCTTTGACAGACTTAGAAAACTTAATTAAAACAGTTACAGAAACCGCAGAATTATCAATAAATCAACCAGCTTTAGATATTCTTAATCAAATTTTGGCGATCGCTCATGAAGAACAACCAGAATTTCCTCCTTTAGAATTAGTTAAAGCACAAGCTCAGGAATTATATCAAACAATTTCTCAGACAAAATCTGAAAAATTATCTGATGATGCTCAAGCTTTAATAGAAAATAGACACCCACTTTCAGGAGTATTAAAACTTGTTAAACAGGGGAAAAATTTAGATGACGAAGAGTGGTTCGAATGGGAGGAAAAAGTTAACACAGCTTTTGACAAAAAACTAACCTTAGCAATATCGAGAGGAAAACTGACAATTTCCAATGACCCCTTAGGCCAAAAATCTAGAATCATATTACCTACACTGGAAGAATTAGAGCGAGATGAAAATATTGCTAGTCAACCAATTGCTTTCCAAAAGTCAACTACTAAAAATTTGTCACCTTTAATAGTTGTACCATCTGGTGGTGGTGAATCTAATCAAACACTTATGGATGATCCAGATATAATGATTTTAGAAGATTCTACATCAGCAAAATCTCTAGAGGAACTTATTATTGTTCCTGGTGTAGAAATGCCTCAAAATTCCTCTAAAACTCAAAGACCAATAGGAGTGTCTGTAGGATTAAAAGTTATAGTTCATATACAAAATCTGGGCGATCGCTCATTTGCTGCTAGAGAATATGCAGGTACTCGCGGTCAAAGTTTCCGTGTGGAAGCTTTTCAAGTTAATATAGAACCTCCTATTGCTGGATTAAATTTGGAATATATGGCTAATATCGGTGGAGTTGGGGATACTCCTTGGTTAGAAGCTGGAAAATTAGCTGGAGAACGTGGAAAAGCTCGTAGACTAGAAGGATTTGCTATGCGACTTACAGGTGATCAAGCTAGCAGTTATAATGTATTTTACACAGCTCATGTGCAAAATATGGGAGATTTGCCAGTTTATTCAAATGGTCAATATTGTGGTACTCGCAATAAATCTCTAAGGGTAGAGGGAATTAAAGCTTGGATAGAATTTAAGAGTTAA
36458	GC_00002182	scg	St11_bin5_clean	14773	14	14	1	1	0.951595	0.97394	0.962638	1	13	0	0.0714286	COG5492	Uncharacterized conserved protein YjdB, contains Ig-like domain (YjdB)			R	General function prediction only	ATGGAAATAACTGACCATAACTTATTACCTAAACTAGAGTCCTTATCAAAAAATTTTTCTAATTTAGGTATTCGCCTCTCCCTAGCAGCTAAAGAACTACAAAATAGAGGTACTCCTCCTTTAGAAAGTTTACTGGAAGAACTGATGGACTACAGTAAAAATTTTACTGACCTGAAAGACCAGGGACTAAAATTGGCACAAAAATCTCAAGTTTCTACTGGGGTAATATCTTCTTTGACAGAGTTAGAACACTTAATTAAAACAGTTATAGAAACTGCAGAATTATCAATAAATCAACCAGCTTTAGATATTCTTCATCAAATTTTGGCGATCGCTCACGAAGAACAACCAGAATTTCCTCCTTTAGAATTAGTTAAAGCACAAGCTCAGGAATTATATCAAACAATTTCTCAGACAAAATCTGAAAAATTATCTGATGATGCTCAAGCTTTAATAGAAAATAGACACCCACTTTCAGGAGTATTAAAACTTGTGAAACAGGGGAAAAATTTAGATGACGAAGAGTGGTTAGAATGGGAGGAAAAAGTTAACGCAGCTTTTGACAAAAAACTAACCTTAGCAATATCAAGAGGAAAACTGACAATTTCTAATGCCCCCTTAGGCAAAAAATCTAGAATCATATTACCTACACTGGAAGAATTAGAGCGAGATGAAAATCTTGGTAGTCAACCAACTGCTTTACAAAAGCCAACTACTAAAAATTTATCGCCTTTAATAGTTGTACCATCTGGTGGTGGTGAATCTAATCAAACACTTATTGATGATCCAGATATAATGATTTTAGAAGATTCTACATCAGCAAAATCTCTAGAGGAACTTATTATTGTTCCTGGTGTAGAAATGCCTCAAAATTCTTCTAAAACTCAAAGACCAATAGGAGTGTCTGTAGGATTAAAAGTTATAGTTCATATACAAAATCTGGGCGATCGCTCATTTGCTGCTAGAGAATATGCAGGTACTCGCGGTCAAACTTTCCGTGTGGAAGCTTTTCAAGTTAATATAGAGCCTCCTATTGCTGGATTAAATTTGGAATATATGGCTAATATCGGTGGAGTTGGCGATACTCCTTGGTTAGAAGCTGGAAAATTAGCTGGAGAACGTGGAAAAGCTCGTCGACTAGAAGGATTTGCTATGCGGCTTACAGGTGATAAAGCTAGTAGTTATGATGTATTTTACACAGCTCATGTGCAAAATATGGGAGATTTGCCAGTTTATTCAAATGGTCAATATTGTGGTACTCGCAATAAATCTCTAAGGGTAGAGGGAATTAAAGTTTGGATAGAATTTAAGAGTTAA
36459	GC_00002182	scg	T2175_clean	66523	14	14	1	1	0.951595	0.97394	0.962638	1	13	0	0.0714286	COG5492	Uncharacterized conserved protein YjdB, contains Ig-like domain (YjdB)			R	General function prediction only	ATGGAAATAACTGACCATAACTTATTACCTAAACTAGAGTCCTTATCAAAAAATTTTTCTAATTTAGGTATTCGCCTCTCCCTAGCAGCTAAAGAACTACAAAATAGAGGTACTCCTCCTTTAGAAAGTTTACTGGAAGAACTGATGGACTACAGTAAAAATTTTACGGACCTGAAAGACCAGGGACTAAAATTGGCACAAAAATCTCAAGTTTCTACTGGGGTAATATCTTCTTTGACAGAGTTAGAACAGTTAATTAAAACAGTTATAGAAACTGCAGAATTATCAATAAATCAACCAGCTTTAGATATTCTTCATCAAATTTTGGCGATCGCTCACGAAGAACAACCAGAATTTCCTCCTTTAGAATTAGTTAAAGCACAAGCTCAGGAATTATATCAAACAATTTCTCAGACAAAATCTGAAAAATTATCTGATGATGCTCAAGCTTTAATAGAAAATAGACACCCACTTTCAGGAGTATTAAAACTTGTTAAACAGGGGAAAAATTTAGATGACGAAGAGTGGTTAGAATGGGAGGAAAAAGTTAACGCAGCTTTTGACAAAAAACTAACCTTAGCAATATCAAGAGGAAAACTGACAATTTCTAATGCCCCCTTAGGCAAAAAATCTAGAATCATATTACCTACACTGGAAGAATTAGAGCGAGATGAAAATCTTGGTAGTCAACCAACTGCTTTACAAAAGCCAACTACTAAAAATTTATCGCCTTTAATAGTTGTACCATCTGGTGGTGGTGAATCTAATCAAACACTTATTGATGATCCAGATATAATGATTTTAGAAGATTCTACATCAGCAAAATCTCTAGAGGAACTTATTATTGTTCCTGGTGTAGAAATGCCTCAAAATTCTTCTAAAACTCAAAGACCAATAGGAGTGTCTGTAGGATTAAAAGTTATAGTTCATATACAAAATCTGGGCGATCGCTCATTTGCTGCTAGAGAATATGCAGGTACTCGCGGTCAAAGTTTCCGTGTGGAAGCTTTTCAAGTTAATATAGAGCCTCCTATTGCTGGATTAAATTTGGAATATATGGCTAATATCGGTGGAGTTGGCGATACTCCTTGGTTAGAAGCTGGAAAATTAGCTGGAGAACGTGGAAAAGCTCGTCGACTAGAAGGATTTGCTATGCGGCTTACAGGTGATCAAGCTAGTAGTTATGATGTATTTTACACAGCTCATGTGCAAAATATGGGAGATTTGCCAGTTTATTCAAATGGTCAATATTGTGGTACTCGCAATAAATCTCTAAGGGTAGAGGGAATTAAAGTTTGGATAGAATTTAAGAGTTAA
36460	GC_00002182	scg	USCT05_clean	3732	14	14	1	1	0.951595	0.97394	0.962638	1	13	0	0.0714286	COG5492	Uncharacterized conserved protein YjdB, contains Ig-like domain (YjdB)			R	General function prediction only	ATGGAAACAACCGACCATAACTTATTAGCTAAACTAGAGTACTTATCAAAAAATTTTTCTAATTTAGGTATTCGCCTCTCCCTAGCAGCTAAAGAACTACAAAATAGAGGTATTCCCCTTTTAGAAAGTTTACTAGAAGAACTGATGGACTACAGTAAAAATTTTACTGACCTGAAAGACCAGGGACTAAAATTGGCACAAAAATCTCAAGTTTCTACTGGGGTAATATCTTCTTTGACAGACTTAGAAAACTTAATTAAAACAGTTACAGAAACCGCAGAATTATCAATAAATCAACCAGCTTTAGATATTCTTAATCAAATTTTGGCGATCGCTCATGAAGAACAACCAGAATTTCCTCCTTTAGAATTAGTTAAAGCACAAGCTCAGGAATTATATCAAACAATTTCTCAGACAAAATCTGAAAAATTATCTGATGATGCTCAAGCTTTAATAGAAAATAGACACCCACTTTCAGGAGTATTAAAACTTGTTAAACAGGGGAAAAATTTAGATGACGAAGAGTGGTTCGAATGGGAGGAAAAAGTTAACACAGCTTTTGACAAAAAACTAACCTTAGCAATATCGAGAGGAAAACTGACAATTTCCAATGACCCCTTAGGCCAAAAATCTAGAATCATATTACCTACACTGGAAGAATTAGAGCGAGATGAAAATATTGCTAGTCAACCAATTGCTTTCCAAAAGTCAACTACTAAAAATTTGTCACCTTTAATAGTTGTACCATCTGGTGGTGGTGAATCTAATCAAACACTTATGGATGATCCAGATATAATGATTTTAGAAGATTCTACATCAGCAAAATCTCTAGAGGAACTTATTATTGTTCCTGGTGTAGAAATGCCTCAAAATTCCTCTAAAACTCAAAGACCAATAGGAGTGTCTGTAGGATTAAAAGTTATAGTTCATATACAAAATCTGGGCGATCGCTCATTTGCTGCTAGAGAATATGCAGGTACTCGCGGTCAAAGTTTCCGTGTGGAAGCTTTTCAAGTTAATATAGAACCTCCTATTGCTGGATTAAATTTGGAATATATGGCTAATATCGGTGGAGTTGGGGATACTCCTTGGTTAGAAGCTGGAAAATTAGCTGGAGAACGTGGAAAAGCTCGTAGACTAGAAGGATTTGCTATGCGACTTACAGGTGATCAAGCTAGCAGTTATAATGTATTTTACACAGCTCATGTGCAAAATATGGGAGATTTGCCAGTTTATTCAAATGGTCAATATTGTGGTACTCGCAATAAATCTCTAAGGGTAGAGGGAATTAAAGCTTGGATAGAATTTAAGAGTTAA
36461	GC_00002182	scg	USCT114_clean	3871	14	14	1	1	0.951595	0.97394	0.962638	1	13	0	0.0714286	COG5492	Uncharacterized conserved protein YjdB, contains Ig-like domain (YjdB)			R	General function prediction only	ATGGAAACAACCGACCATAACTTATTAGCTAAACTAGAGTACTTATCAAAAAATTTTTCTAATTTAGGTATTCGCCTCTCCCTAGCAGCTAAAGAACTACAAAATAGAGGTATTCCCCTTTTAGAAAGTTTACTAGAAGAACTGATGGACTACAGTAAAAATTTTACTGACCTGAAAGACCAGGGACTAAAATTGGCACAAAAATCTCAAGTTTATACTGGGGTAATATCTTCTTTGACAGACTTAGAAAACTTAATTAAAACAGTTACAGAAACCGCAGAATTATCAATAAATCAACCAGCTTTAGATATTCTTAATCAAATTTTGGCGATCGCTCATGAAGAACAACCAGAATTTCCTCCTTTAGAATTAGTTAAAGCACAAGCTCAGGAATTATATCAAACAATTTCTCAGACAAAATCTGAAAAATTATCTGATGATGCTCAAGCTTTAATAGAAAATAGACACCCACTTTCAGGAGTATTAAAACTTGTTAAACAGGGGAAAAATTTAGATGACGAAGAGTGGTTCGAATGGGAGGAAAAAGTTAACACAGCTTTTGACAAAAAACTAACCTTAGCAATATCGAGAGGAAAACTGACAATTTCCAATGACCCCTTAGGCCAAAAATCTAGAATCATATTACCTACACTGGAAGAATTAGAGCGAGATGAAAATATTGCTAGTCAACCAATTGCTTTCCAAAAGTCAACTACTAAAAATTTGTCACCTTTAATAGTTGTACCATCTGGTGGTGGTGAATCTAATCAAACACTTATGGATGATCCAGATATAATGATTTTAGAAGATTCTACATCAGCAAAATCTCTAGAGGAACTTATTATTGTTCCTGGTGTAGAAATGCCTCAAAATTCCTCTAAAACTCAAAGACCAATAGGAGTGTCTGTAGGATTAAAAGTTATAGTTCATATACAAAATCTGGGCGATCGCTCATTTGCTGCTAGAGAATATGCAGGTACTCGCGGTCAAAGTTTCCGTGTGGAAGCTTTTCAAGTTAATATAGAACCTCCTATTGCTGGATTAAATTTGGAATATATGGCTAATATCGGTGGAGTTGGGGATACTCCTTGGTTAGAAGCTGGAAAATTAGCTGGAGAACGTGGAAAAGCTCGTAGACTAGAAGGATTTGCTATGCGACTTACAGGTGATCAAGCTAGCAGTTATAATGTATTTTACACAGCTCATGTGCAAAATATGGGAGATTTGCCAGTTTATTCAAATGGTCAATATTGTGGTACTCGCAATAAATCTCTAAGGGTAGAGGGAATTAAAGCTTGGATAGAATTTAAGAGTTAA
36462	GC_00002183	scg	CON_clean	387	14	14	1	1	0.965154	0.953564	0.959324	1	13	0	0.0714286							ATGGAAGAGAATGGAAAAATCTTAGGGATAGGAGCAGTAATAGTAGCTGTAGTAATTCCTATAATGGGGTTGTTCATGGATATTGTGGGTTTTGGTATTGATCTTGCGCAAGTTTGGCCGGCTTCTCTATTGATCAAAAAAACAGACCGCTTTTCTTGTGAGTTACAGGATAATACAAAAGTTTGGACTGTAATGTATGACGGTGATCAAGGTAAAAAACCATGGTTAGGTATTGTCAAAAAAATGGGGGGAGGTTGGACGACCGCTAGACGATGTGAAGAAGTAGAAAGGCGCTTAGAATATTTGCGCAAGCATGGTTTATATACTCTAGAATATCGCAAAGACCCTAATACTCCACTGCAGGAAGTTATTTGTGCGAAAACTCTTAAAAGTGGTAATAATTGTCCATTATTATTGACTTTGGATCAGGGTGTGGATGGTTATCAGGCCTTGGTAGATATGACTAATGCTTTGTTCAGTGATGAGACATTTGAACAGAATAGTGAGGCAAGGTTGGCAAACTCTAATTTTTCTAGGGAGTTGCCTGTGGTCTATTTAGAGCCTTTTTTGGCTAAGGAAGATCGCTTGGCAAGAAATTAG
36463	GC_00002183	scg	DEMO_clean	42074	14	14	1	1	0.965154	0.953564	0.959324	1	13	0	0.0714286							ATGGAAGAGAATGGAAAAATCTTAGGGATAGGAGCAGTAATAGTAGCTGTAGTAATTCCTATAATGGGGTTGTTCATGGATATGGTGGGTTTTAGTATTGATCTTGCGCAAGTTTGGCCGCCTTCTCTATTGATCAAAAAAACAGACCGCTTTTCTTGTGAGTTACAGGATAATACAAAAGTTTGGACTGTAATGTATGACGGTGATCAAGGTAAAAAACCATGGTTAGGTATTGTCAAAAAAATGGGGGGAGGTTGGACGACCGCTAGACGATGTGAAGAAGTAGAAAGGCGTTTAGAATATTTGCGCAAGCATGGTTTATATACTCTAGAATATCGCAAAGACCCTAATACTCCACTGCAGGAAGTTATTTGTGCGAAAACTCTTAAAAGTGGTAATAATTGTCCATTATTATTGACTTTGGATCAGGGTGTGGATGGTTATCAGGCCTTGGTAGATATGACTGATGCTTTGTTCAGTGATGAGACATTTGAACAGAATAGTGAGGCAAGGTTGGCAAACTCTAATTTTTCTAGGGAGTTGCCTGTGGTCTATTTAGAGCCTTTTTTGGCTAAGGAAGATCGCTTGGCAAGAAATTAG
36464	GC_00002183	scg	GS4_clean	8937	14	14	1	1	0.965154	0.953564	0.959324	1	13	0	0.0714286							ATGGAAGAGAATGGAAAAATCTTAGGGATAGGAGCAGTAATAGTAGCTGTAGTAATTCCTATAATGGGGTTGTTCATGGATATGGTGGGTTTTAGTATTGATCTTGCGCAAGTTTGGCCGCCTTCTCTATTGATCAAAAAAACAGACCGCTTTTCTTGTGAGTTACAGGATAATACAAAAGTTTGGACTGTAATGTATGACGGTGATCAAGGTAAAAAACCATGGTTAGGTATTGTCAAAAAAATGGGGGGAGGTTGGACGACCGCTAGACGATGTGAAGAAGTAGAAAGGCGTTTAGAATATTTGCGCAAGCATGGTTTATATACTCTAGAATATCGCAAAGACCCTAATACTCCACTGCAGGAAGTTATTTGTGCGAAAACTCTTAAAAGTGGTAATAATTGTCCATTATTATTGACTTTGGATCAGGGTGTGGATGGTTATCAGGCCTTGGTAGATATGACTGATGCTTTGTTCAGTGATGAGACATTTGAACAGAATAGTGAGGCAAGGTTGGCAAACTCTAATTTTTCTAGGGAGTTGCCTGTGGTCTATTTAGAGCCTTTTTTGGCTAAGGAAGATCGCTTGGCAAGAAATTAG
36465	GC_00002183	scg	H94_clean	68650	14	14	1	1	0.965154	0.953564	0.959324	1	13	0	0.0714286							ATGGAACAGAATGGAAAAATCCTAGGAATAGGAGTAGCAATAGTAGCAGTGGTGATTCCCATAATTGGACTTTTGAGGGATGCGGTAGGTTTTGGTATTGAGATTTCGCAAAATTGGCCGCCTTCTCTTTTGGTCACAAAAACAGACCGCTTTTTTTGCGAGTTACAAAATGACACAAAAGTTTGGACCGTAATGTATCACAGTGATAAGGGTAAGCAACCATGGTTAGGTATTGTAATATCCATGGGAGGAGGTTGGACTCCTGCTAGACGATGTGAAGAAATAGAGAGGCGCTTGGAATATTTTCGCCAGGATGGTTTATACACTCTAGAATATCGCAAAGACCCTAATACTCCACAGCAGGAAGTTATTTGTGCGAAAACTCAATTAAGTGGTAATAATTGTCCGTTATTATTGACTTTGGATGAGAAAGTCGATGGTTATCAGGCTTTGGTGGATATGACTGCTGCCTTGTTAAGTGATGAGACATTTGAGCAGAATAGTGAGGCAAAGTTGGCCAACTCTAATTTTTCTAGGGAGTCCCCTGTAGTCTATTTGGAGCCTTTTTTGGCCAAGGAAGATCGCTTCGTAAAAGATTAG
36466	GC_00002183	scg	IMS101	45449	14	14	1	1	0.965154	0.953564	0.959324	1	13	0	0.0714286							ATGGATATTGTGGGTTTTGGTATTGATCTTGCGCAAGTTTGGTCGCCTTCTCTATTGATCAAAAAAACAGACCGCTTTTCTTGTGAGTTACAGGATAATACAAAAGTTTGGACTGTAATGTATGACGGTGATCAAGGTAAAAAACCATGGTTAGGTATTGTCAAAAAAATGGGGGGAGGTTGGACGACCGCTAGACGATGTGAAGAAGTAGAAAGGCGCTTAGAATATTTGCGCAAGCATGGTTTATATACTCTAGAATATCGCAAAGACCCTAATACTCCACTGCAGGAAGTTATTTGTGCGAAAACTCTTAAAAGTGGTAATAATTGTCCATTATTATTGACTTTGGATCAGGGTGTGGATGGTTATCAGGCCTTGGTAGATATGACTAATGCTTTGTTCAGTGATGAGACATTTGAACAGAATAGTGAGGCAAGGTTGGCAAACTCTAATTTTTCTAGGGAGTTGCCTGTGGTCTATTTAGAGCCTTTTTTGGCTAAGGAAGATCGCTTGGCAAGAAATTAG
36467	GC_00002183	scg	LIN_clean	17483	14	14	1	1	0.965154	0.953564	0.959324	1	13	0	0.0714286							ATGGATATTGTGGGTTTTGGTATTGATCTTGCGCAAGTTTGGTCGCCTTCTCTATTGATCAAAAAAACAGACCGCTTTTCTTGTGAGTTACAGGATAATACAAAAGTTTGGACTGTAATGTATGACGGTGATCAAGGTAAAAAACCATGGTTAGGTATTGTCAAAAAAATGGGGGGAGGTTGGACGACCGCTAGACGATGTGAAGAAGTAGAAAGGCGCTTAGAATATTTGCGCAAGCATGGTTTATATACTCTAGAATATCGCAAAGACCCTAATACTCCACTGCAGGAAGTTATTTGTGCGAAAACTCTTAAAAGTGGTAATAATTGTCCATTATTATTGACTTTGGATCAGGGTGTGGATGGTTATCAGGCCTTGGTAGATATGACTAATGCTTTGTTCAGTGATGAGACATTTGAACAGAATAGTGAGGCAAGGTTGGCAAACTCTAATTTTTCTAGGGAGTTGCCTGTGGTCTATTTAGAGCCTTTTTTGGCTAAGGAAGATCGCTTGGCAAGAAATTAG
36468	GC_00002183	scg	MAG_erythraeum_clean	13707	14	14	1	1	0.965154	0.953564	0.959324	1	13	0	0.0714286							ATGGAAGAGAATGGAAAAATCTTAGGGATAGGAGCAGTAATAGTAGCTGTAGTAATTCCTATAATGGGGTTGTTCATGGATATTGTGGGTTTTGGTATTGATCTTGCGCAAGTTTGGCCGGCTTCTCTATTGATCAAAAAAACAGACCGCTTTTCTTGTGAGTTACAGGATAATACAAAAGTTTGGACTGTAATGTATGACGGTGATCAAGGTAAAAAACCATGGTTAGGTATTGTCAAAAAAATGGGGGGAGGTTGGACGACCGCTAGACGATGTGAAGAAGTAGAAAGGCGCTTAGAATATTTGCGCAAGCATGGTTTATATACTCTAGAATATCGCAAAGACCCTAATACTCCACTGCAGGAAGTTATTTGTGCGAAAACTCTTAAAAGTGGTAATAATTGTCCATTATTATTGACTTTGGATCAGGGTGTGGATGGTTATCAGGCCTTGGTAGATATGACTAATGCTTTGTTCAGTGATGAGACATTTGAACAGAATAGTGAGGCAAGGTTGGCAAACTCTAATTTTTCTAGGGAGTTGCCTGTGGTCTATTTAGAGCCTTTTTTGGCTAAGGAAGATCGCTTGGCAAGAAATTAG
36469	GC_00002183	scg	R01_clean	65199	14	14	1	1	0.965154	0.953564	0.959324	1	13	0	0.0714286							ATGGAAGAGAATGGAAAAATCTTAGGGATAGGAGCAGTAATAGTAGCTGTAGTAATTCCTATAATGGGGTTGTTCATGGATATGGTGGGTTTTAGTATTGATCTTGCGCAAGTTTGGCCGCCTTCTCTATTGATCAAAAAAACAGACCGCTTTTCTTGTGAGTTACAGGATAATACAAAAGTTTGGACTGTAATGTATGACGGTGATCAAGGTAAAAAACCATGGTTAGGTATTGTCAAAAAAATGGGGGGAGGTTGGACGACCGCTAGACGATGTGAAGAAGTAGAAAGGCGTTTAGAATATTTGCGCAAGCATGGTTTATATACTCTAGAATATCGCAAAGACCCTAATACTCCACTGCAGGAAGTTATTTGTGCGAAAACTCTTAAAAGTGGTAATAATTGTCCATTATTATTGACTTTGGATCAGGGTGTGGATGGTTATCAGGCCTTGGTAGATATGACTGATGCTTTGTTCAGTGATGAGACATTTGAACAGAATAGTGAGGCAAGGTTGGCAAACTCTAATTTTTCTAGGGAGTTGCCTGTGGTCTATTTAGAGCCTTTTTTGGCTAAGGAAGATCGCTTGGCAAGAAATTAG
36470	GC_00002183	scg	RLI_clean	61606	14	14	1	1	0.965154	0.953564	0.959324	1	13	0	0.0714286							ATGGATATTGTGGGTTTTGGTATTGATCTTGCGCAAGTTTGGTCGCCTTCTCTATTGATCAAAAAAACAGACCGCTTTTCTTGTGAGTTACAGGATAATACAAAAGTTTGGACTGTAATGTATGACGGTGATCAAGGTAAAAAACCATGGTTAGGTATTGTCAAAAAAATGGGGGGAGGTTGGACGACCGCTAGACGATGTGAAGAAGTAGAAAGGCGCTTAGAATATTTGCGCAAGCATGGTTTATATACTCTAGAATATCGCAAAGACCCTAATACTCCACTGCAGGAAGTTATTTGTGCGAAAACTCTTAAAAGTGGTAATAATTGTCCATTATTATTGACTTTGGATCAGGGTGTGGATGGTTATCAGGCCTTGGTAGATATGACTAATGCTTTGTTCAGTGATGAGACATTTGAACAGAATAGTGAGGCAAGGTTGGCAAACTCTAATTTTTCTAGGGAGTTGCCTGTGGTCTATTTAGAGCCTTTTTTGGCTAAGGAAGATCGCTTGGCAAGAAATTAG
36471	GC_00002183	scg	ST8_clean	40142	14	14	1	1	0.965154	0.953564	0.959324	1	13	0	0.0714286							ATGGAAGAGAATGGAAAAATCTTAGGGATAGGAGCAGTAATAGTAGCTGTAGTAATTCCTATAATGGGGTTGTTCATGGATATGGTGGGTTTTAGTATTGATCTTGCGCAAGTTTGGCCGCCTTCTCTATTGATCAAAAAAACAGACCGCTTTTCTTGTGAGTTACAGGATAATACAAAAGTTTGGACTGTAATGTATGACGGTGATCAAGGTAAAAAACCATGGTTAGGTATTGTCAAAAAAATGGGGGGAGGTTGGACGACCGCTAGACGATGTGAAGAAGTAGAAAGGCGTTTAGAATATTTGCGCAAGCATGGTTTATATACTCTAGAATATCGCAAAGACCCTAATACTCCACTGCAGGAAGTTATTTGTGCGAAAACTCTTAAAAGTGGTAATAATTGTCCATTATTATTGACTTTGGATCAGGGTGTGGATGGTTATCAGGCCTTGGTAGATATGACTGATGCTTTGTTCAGTGATGAGACATTTGAACAGAATAGTGAGGCAAGGTTGGCAAACTCTAATTTTTCTAGGGAGTTGCCTGTGGTCTATTTAGAGCCTTTTTTGGCTAAGGAAGATCGCTTGGCAAGAAATTAG
36472	GC_00002183	scg	St11_bin5_clean	35646	14	14	1	1	0.965154	0.953564	0.959324	1	13	0	0.0714286							ATGGAAGAGAATGGAAAAATCTTAGGGATAGGAGCAGTAATAGTAGCTGTAGTAATTCCTATAATGGGGTTGTTCATGGATATTGTGGGTTTTGGTATTGATCTTGCGCAAGTTTGGCCGGCTTCTCTATTGATCAAAAAAACAGACCGCTTTTCTTGTGAGTTACAGGATAATACAAAAGTTTGGACTGTAATGTATGACGGTGATCAAGGTAAAAAACCATGGTTAGGTATTGTCAAAAAAATGGGGGGAGGTTGGACGACCGCTAGACGATGTGAAGAAGTAGAAAGGCGCTTAGAATATTTGCGCAAGCATGGTTTATATACTCTAGAATATCGCAAAGACCCTAATACTCCACTGCAGGAAGTTATTTGTGCGAAAACTCTTAAAAGTGGTAATAATTGTCCATTATTATTGACTTTGGATCAGGGTGTGGATGGTTATCAGGCCTTGGTAGATATGACTAATGCTTTGTTCAGTGATGAGACATTTGAACAGAATAGTGAGGCAAGGTTGGCAAACTCTAATTTTTCTAGGGAGTTGCCTGTGGTCTATTTAGAGCCTTTTTTGGCTAAGGAAGATCGCTTGGCAAGAAATTAG
36473	GC_00002183	scg	T2175_clean	3327	14	14	1	1	0.965154	0.953564	0.959324	1	13	0	0.0714286							ATGGAAGAGAATGGAAAAATCTTAGGGATAGGAGCAGTAATAGTAGCTGTAGTAATTCCTATAATGGGGTTGTTCATGGATATTGTGGGTTTTGGTATTGATCTTGCGCAAGTTTGGCCGCCTTCTCTATTGATCAAAAAAACAGACCGCTTTTCTTGTGAGTTACAGGATAATACAAAAGTTTGGACTGTAATGTATGACGGTGATCAAGGTAAAAAACCATGGTTAGGTATTGTCAAAAAAATGGGGGGAGGTTGGACGACCGCTAGACGATGTGAAGAAGTAGAAAGGCGCTTAGAATATTTGCGTAACCATGGTTTATATACTCTAGAATATCGCAAAGACCCTAATACTCCACTGCAGGAAGTTATTTGTGCGAAAACTCTTAAAAGTGGTAATAATTGTCCATTATTATTGACTTTGGATCAGGGTGTGGATGGTTATCAGGCCTTGGTAGATATGACTAATGCTTTGTTCAGTGATGAGACATTTGAACAGAATAGTGAGGCAAGGTTGGCAAACTCTAATTTTTCTAGGGAGTTGCCTGTGGTCTATTTAGAGCCTTTTTTGGCTAAGGAAGATCGCTTGGCAAGAAATTAG
36474	GC_00002183	scg	USCT05_clean	32479	14	14	1	1	0.965154	0.953564	0.959324	1	13	0	0.0714286							ATGGAAGAGAATGGAAAAATCTTAGGGATAGGAGCAGTAATAGTAGCTGTAGTAATTCCTATAATGGGGTTGTTCATGGATATGGTGGGTTTTAGTATTGATCTTGCGCAAGTTTGGCCGCCTTCTCTATTGATCAAAAAAACAGACCGCTTTTCTTGTGAGTTACAGGATAATACAAAAGTTTGGACTGTAATGTATGACGGTGATCAAGGTAAAAAACCATGGTTAGGTATTGTCAAAAAAATGGGGGGAGGTTGGACGACCGCTAGACGATGTGAAGAAGTAGAAAGGCGTTTAGAATATTTGCGCAAGCATGGTTTATATACTCTAGAATATCGCAAAGACCCTAATACTCCACTGCAGGAAGTTATTTGTGCGAAAACTCTTAAAAGTGGTAATAATTGTCCATTATTATTGACTTTGGATCAGGGTGTGGATGGTTATCAGGCCTTGGTAGATATGACTGATGCTTTGTTCAGTGATGAGACATTTGAACAGAATAGTGAGGCAAGGTTGGCAAACTCTAATTTTTCTAGGGAGTTGCCTGTGGTCTATTTAGAGCCTTTTTTGGCTAAGGAAGATCGCTTGGCAAGAAATTAG
36475	GC_00002183	scg	USCT114_clean	32687	14	14	1	1	0.965154	0.953564	0.959324	1	13	0	0.0714286							ATGGAAGAGAATGGAAAAATCTTAGGGATAGGAGTAGTAATAGTAGCTGTAGTAATTCCTATAATGGGGTTGTTCATGGATATGGTGGGTTTTAGTATTGATCTTGCGCAAGTTTGGCCGCCTTCTCTATTGATCAAAAAAACAGACCGCTTTTCTTGTGAGTTACAGGATAATACAAAAGTTTGGACTGTAATGTATGACGGTGATCAAGGTAAAAAACCATGGTTAGGTATTGTCAAAAAAATGGGGGGAGGTTGGACGACCGCTAGACGATGTGAAGAAGTAGAAAGGCGTTTAGAATATTTGCGCAAGCATGGTTTATATACTCTAGAATATCGCAAAGACCCTAATACTCCACTGCAGGAAGTTATTTGTGCGAAAACTCTTAAAAGTGGTAATAATTGTCCATTATTATTGACTTTGGATCAGGGTGTGGATGGTTATCAGGCCTTGGTAGATATGACTGATGCTTTGTTCAGTGATGAGACATTTGAACAGAATAGTGAGGCAAGGTTGGCAAACTCTAATTTTTCTAGGGAGTTGCCTGTGGTCTATTTAGAGCCTTTTTTGGCTAAGGAAGATCGCTTGGCAAGAAATTAG
36476	GC_00002184	scg	CON_clean	51026	14	14	1	1	0.953664	0.977562	0.965465	0	14	0	0							ATGAGAAGAAACAAAAAAATTACAGGAATAGCAGCAGTAGGCCTAATAATTTCCATAATTGGATTATTATTAGACGCCATAGGTTTAAGTATTGATATTGTGGAAGGTAGACCGACTTTGTTAGTAAAAAAAACCAACCGTTTTTATTGTGAGCTACTAACAGACACAACACAAGGCAAAAAAGTTTGGACAGTAACATACGACGATGATCAAAGCAAAAAACCCTGGTTAGGTATGGTGATACCCATGGGAGGAGGTTGGTCTCCCGCTAAACGATGTGAAGAAATACAAAGACGACTAGAAAATTTTCGCGAAGATGGCATTCTATCCTTAGACTATCGCAAAGATCCTAACACTCCCAAACAAGAAGTCATTTGTGTCAACACCAAATTAAGTAGCAACTGCCCATTATTGTTAACTTTAGACGTAGAAGTAGATGGTTATGAAGCCTTGAGAAAAATGACCGATGCCCTACGTCGCCGTACCATTGTTTATCAAGGAACTAAAGGAAAACAGGAAAACCCTAATTTTTCTAGAGAGTCATCTGTGATCTATTTGCAGCCTTTTTTAGCAAAAGAAGATTTTTTAGCAGGAAAATAG
36477	GC_00002184	scg	DEMO_clean	25027	14	14	1	1	0.953664	0.977562	0.965465	0	14	0	0							ATGAGAAGAAACAAAAAAATTACAGGAATAGCAGCAGTAGGCCTAATAATTTCCATAATTGGATTATTATTAGACGCCATAGGTTTAAGTATTGATATTGTGCAAGGTAGAACGACTTCGTTAGTAAAAAAAACCAACCGTTTTTATTGTGAGCTACTAACAGACACAACACAAGGCAAAAAAGTTTGGACAGTAACATACGACGATGATCAAAGCAAAAAACCCTGGTTAGGTATGGTGATACCCATGGGAGGAGGTTGGTCTCCCGCTAAACGATGTGAAGAAATACAAAGACGACTAGAAAATTTTCGCGAAGATGGCATTCTATCCTTAGACTATCGCAAAGATCCTAACACTCCCAAACAAGAAGTCATTTGTGTCAACACCAAATTAAGTAGCAACTGCCCATTATTGTTAACTTTAGACGTAGAAGTAGATGGTTATGAAGCCTTGGGAAAAATGACCGACGCCCTACGTCGCCGTACCATTGTTTATCAAGGAACTAAAGGAAAACAGGAAAACCCTAATTTTTCTAGAGAGTCATCTGTGATCTATTTGCAGCCTTTTTTGGCAAAAGAAGATCTTTTAGCAGGAAAATAG
36478	GC_00002184	scg	GS4_clean	16900	14	14	1	1	0.953664	0.977562	0.965465	0	14	0	0							ATGAGAAGAAACAAAAAAATTACAGGAATAGCAGCAGTATGCCTAATAATTTCCATAATTGGATTATTATTAGACGCCATAGGTTTAAGTATTGATATTGTGCAAGGTAGACCGACTTTGTTAGTAAAAAAAACCAACCGTTTTTATTGTGAGCTACTAACAGACACAACACAAGGCAAAAAAGTTTGGACAGTAACATACGACGATGATCAAAGCAAAAAACCCTGGTTAGGTATGGTGATACCCATGGGAGGAGGTTGGTCTCCCGCTAAACGATGTGAAGAAATACAAAGACGACTAGAAAATTTTCGCGAAGATGGCATTCTATCCTTAGACTATCGCAAAGATCCTAACACTCCCAAACAAGAAGTCATTTGTGTCAACACCAAATTAAGTAGCAACTGCCCATTATTGTTAACTTTAGACGTAGAAGTAGATGGTTATGAAGCCTTGGGAAAAATGACCGACGCCCTACGTCGCCGTACCATTGTTTATCAAGGAACTAAAGGAAAACAGGAAAACCCTAATTTTTCTAGAGAGTCATCTGTGATCTATTTGCAGCCTTTTTTAGCAAAAGAAGATCTTTTAGCAGGAAAATAG
36479	GC_00002184	scg	H94_clean	34155	14	14	1	1	0.953664	0.977562	0.965465	0	14	0	0							GTGAAAAACAATAGAAAAATCAAAGGAATAGCAGTAGGTATAGTAATTTCCATAATTGGACTATTATTAGATGCCGTAGGTATAAGTATTGATATTGTGCAAGGTAAGCCGACTTTGTTAATCAAAAAAAACAACCGCTTTTATTGTGAGCTAGTACAAGACACAAAGCAAGGCCAAGAAGTTTGGACAGTAACCTATGACGATGATCAAAGCAAAAAACCCTGGTTAGGTATTGTTATACCCATGGGAGGAGGCTGGTCTCCCGCCAAACGATGCGAAGAAATACAAAGACGGTTAGAAAATTTTCGTGAACATGGCATTCTCTCCCTAGAATATCGCAAAGATCCTAACACTCCAAAACAAGAAGTTATTTGTGTCAACACCAAATTAAGTAGTAATTGTCCATTATTGTTAACTTTAGATGTAGGAATAGATGGTTATAAAGCCCTAGGAGAAATGACCACAGCCTTACGTCGCCGTACCATTGTTTATCATGGAACTAAAGGAAAATTGAAAAGTCCTAATTTTTCTAGAAAGTCACCTGTGATTTATTTAGAGCCTTTGTTGGCAAAAGAAGATTCCTTAGCAGGTCAATAG
36480	GC_00002184	scg	IMS101	42975	14	14	1	1	0.953664	0.977562	0.965465	0	14	0	0							ATGATAAGAAACAAAAAAATTACAGGAATAGCAGCAGTAGGCCTAATAATTTACATAATTGGATTATTATTAGACGCCATAGGTTTAAGTATTGATATTGTGCAAGGTAGACCGACTTTGTTAGTAAAAAAAACCAACCGTTTTTATTGTGAGCTACTAACAGACACAACACAAGGCAAAAAAGTTTGGACAGTAACATACGACGATGATCAAAGCAAAAAACCCTGGTTAGGTATGGTGATACCCATGGGAGGAGGTTGGTCTCCCGCTAAACGATGTGAAGAAATACAAAGACGACTAGAAAATTTTCGCGAAGATGGCATTCTATCCTTAGACTATCGCAAAGATCCTAACACTCCCAAACAAGAAGTCATTTGTGTCAACACCAAATTAAGTAGCAACTGCCCATTATTGTTAACTTTAGACGTAGGAGTAGATGGTTATCAAGCCTTGAGAAAAATGACCGATGCCCTACATCTCGGTACCATTGTTCATCAAGTAACTAAAGGAAAACAGGAAAACCCTAATTTTTCTAGAGAGTCATCTGTGATCTATTTGCAGCCTTTTTTAGCAAAAGAAGATCTTTTAGCAGGAAAATAG
36481	GC_00002184	scg	LIN_clean	56479	14	14	1	1	0.953664	0.977562	0.965465	0	14	0	0							ATGATAAGAAACAAAAAAATTACAGGAATAGCAGCAGTAGGCCTAATAATTTACATAATTGGATTATTATTAGACGCCATAGGTTTAAGTATTGATATTGTGCAAGGTAGACCGACTTTGTTAGTAAAAAAAACCAACCGTTTTTATTGTGAGCTACTAACAGACACAACACAAGGCAAAAAAGTTTGGACAGTAACATACGACGATGATCAAAGCAAAAAACCCTGGTTAGGTATGGTGATACCCATGGGAGGAGGTTGGTCTCCCGCTAAACGATGTGAAGAAATACAAAGACGACTAGAAAATTTTCGCGAAGATGGCATTCTATCCTTAGACTATCGCAAAGATCCTAACACTCCCAAACAAGAAGTCATTTGTGTCAACACCAAATTAAGTAGCAACTGCCCATTATTGTTAACTTTAGACGTAGGAGTAGATGGTTATCAAGCCTTGAGAAAAATGACCGATGCCCTACATCTCGGTACCATTGTTCATCAAGTAACTAAAGGAAAACAGGAAAACCCTAATTTTTCTAGAGAGTCATCTGTGATCTATTTGCAGCCTTTTTTAGCAAAAGAAGATCTTTTAGCAGGAAAATAG
36482	GC_00002184	scg	MAG_erythraeum_clean	34581	14	14	1	1	0.953664	0.977562	0.965465	0	14	0	0							ATGAGAAGAAACAAAAAAAATACAGGAATAGCAGCAGTAGGCCTAATAATTTCCATAATTGGATTATTATTAGACGCCATAGGTTTAAGTATTGATATTGTGCAAGGTAGACCGACTTTGTTAGTAAAAAAAACCAACCGTTTTTATTGTGAGCTACTAACAGACACAACACAAGGCAAAAAAGTTTGGACAGTAACATACGACGATGATCAAAGCAAAAAACCCTGGTTAGGTATGGTGATACCCATGGGAGGAGGTTGGTCTCCCGCTAAACGATGTGAAGAAATACAAAGACGACTAGAAAATTTTCGCGAAGATGGCATTCTATCCTTAGACTATCGCAAAGATCCTAACACTCCCAAACAAGAAGTCATTTGTGTCAACACCAAATTAAGTAGCAACTGCCCATTATTGTTAACTTTAGACGTAGGAGTAGATGGTTATCAAGCCTTGGGAAAAATGACCGATGCCCTAAGTCGCCGTACCATTGTTTATCAAGGAACTAAAGGAAAACAGGAAAACCCTAATTTTTCTAGAGAGTCATCTGTGATCTATTTGCAGCCTTTTTTAGCAAAAGAAGATCTTTTAGCAGGAAAATAG
36483	GC_00002184	scg	R01_clean	34874	14	14	1	1	0.953664	0.977562	0.965465	0	14	0	0							ATGAGAAGAAACAAAAAAATTACAGGAATAGCAGCAGTAGGCCTAATAATTTCCATAATTGGATTATTATTAGACGCCATAGGTTTAAGTATTGATATTGTGGAAGGTAGACCGACTTTGTTAGTAAAAAAAACCAACCGTTTTTATTGTGAGCTACTAACAGACACAACACAAGGCAAAAAAGTTTGGACAGTAACATACGACGATGATCAAAGCAAAAAACCCTGGTTAGGTATGGTGATACCCATGGGAGGAGGTTGGTCTCCCGCTAAACGATGTGAAGAAATACAAAGACGACTAGAAAATTTTCGCGAAGATGGCATTCTATCCTTAGACTATCGCAAAGATCCTAACACTCCCAAACAAGAAGTCATTTGTGTCAACACCAAATTAAGTAGCAACTGCCCATTATTGTTAACTTTAGACGTAGGAGTAGATGGTTATCAAGCCTTGAGAAAAATGACCGATGCCCTACATCTCGGTACCATTGTTCATCAAGTAACTAAAGGAAAACAGGAAAACCCTAATTTTTCTAGAGAGTCATCTGTGATCTATTTGCAGCCTTTTTTAGCAAAAGAAGATCTTTTAGCAGGAAAATAG
36484	GC_00002184	scg	RLI_clean	18494	14	14	1	1	0.953664	0.977562	0.965465	0	14	0	0							ATGATAAGAAACAAAAAAATTACAGGAATAGCAGCAGTAGGCCTAATAATTTACATAATTGGATTATTATTAGACGCCATAGGTTTAAGTATTGATATTGTGCAAGGTAGACCGACTTTGTTAGTAAAAAAAACCAACCGTTTTTATTGTGAGCTACTAACAGACACAACACAAGGCAAAAAAGTTTGGACAGTAACATACGACGATGATCAAAGCAAAAAACCCTGGTTAGGTATGGTGATACCCATGGGAGGAGGTTGGTCTCCCGCTAAACGATGTGAAGAAATACAAAGACGACTAGAAAATTTTCGCGAAGATGGCATTCTATCCTTAGACTATCGCAAAGATCCTAACACTCCCAAACAAGAAGTCATTTGTGTCAACACCAAATTAAGTAGCAACTGCCCATTATTGTTAACTTTAGACGTAGGAGTAGATGGTTATCAAGCCTTGAGAAAAATGACCGATGCCCTACATCTCGGTACCATTGTTCATCAAGTAACTAAAGGAAAACAGGAAAACCCTAATTTTTCTAGAGAGTCATCTGTGATCTATTTGCAGCCTTTTTTAGCAAAAGAAGATCTTTTAGCAGGAAAATAG
36485	GC_00002184	scg	ST8_clean	62210	14	14	1	1	0.953664	0.977562	0.965465	0	14	0	0							ATGAGAAGAAACAAAAAAATTACAGGAATAGCAGCAGTATGCCTAATAATTTCCATAATTGGATTATTATTAGACGCCATAGGTTTAAGTATTGATATTGTGCAAGGTAGACCGACTTTGTTAGTAAAAAAAACCAACCGTTTTTATTGTGAGCTACTAACAGACACAACACAAGGCAAAAAAGTTTGGACAGTAACATACGACGATGATCAAAGCAAAAAACCCTGGTTAGGTATGGTGATACCCATGGGAGGAGGTTGGTCTCCCGCTAAACGATGTGAAGAAATACAAAGACGACTAGAAAATTTTCGCGAAGATGGCATTCTATCCTTAGACTATCGCAAAGATCCTAACACTCCCAAACAAGAAGTCATTTGTGTCAACACCAAATTAAGTAGCAACTGCCCATTATTGTTAACTTTAGACGTAGAAGTAGATGGTTATGAAGCCTTGGGAAAAATGACCGACGCCCTACGTCGCCGTACCATTGTTTATCAAGGAACTAAAGGAAAACAGGAAAACCCTAATTTTTCTAGAGAGTCATCTGTGATCTATTTGCAGCCTTTTTTAGCAAAAGAAGATCTTTTAGCAGGAAAATAG
36486	GC_00002184	scg	St11_bin5_clean	39973	14	14	1	1	0.953664	0.977562	0.965465	0	14	0	0							ATGAGAAGAAACAAAAAAATTACAGGAATAGCAGCAGTAGGCCTAATAATTTCCATAATTGGATTATTATTAGACGCCATAGGTTTAAGTGTTGATATTGTGCAAGGTAGACCGACTTTGTTAGTAAAAAAAACCAACCGTTTTTATTGTGAGCTACTAACAGACACAACACAAGGCAAAAAAGTTTGGACAGTAACATACGACGATGATCAAAGCAAAAAACCCTGGTTAGGTATGGTGATACCCATGGAAGGAGGTTGGTCTCCCGCTAAACGATGTGAAGAAATACAAAGACGACTAGAAAATTTTCGCGAAGATGGCATTCTATCCTTAGACTATCGCAAAGATCCTAACACTCCCAAACAAGAAGTCATTTGTGTCAACACCAAATTAAGTAGCAACTGCCCATTATTGTTAACTTTAGACGTAGAAGTAGATGGTTATGAAGCCTTGGGAAAAATGACCGACGCCCTACGTCGCCGTACCATTGTTTATCAAGGAACTAAAGGAAAACAGGAAAACCCTAATTTTTCTAGAGAGTCATCTGTGATCTATTTGCAGCCTTTTTTGGCAAAAGAAGATCTTTTAGCAGGAAAATAG
36487	GC_00002184	scg	T2175_clean	23621	14	14	1	1	0.953664	0.977562	0.965465	0	14	0	0							GTGCAAGGTAGACCGACTTCGTTAGTAAAAAAAACCAACCGTTTTTATTGTGAGCTACTAACAGACACAACACAAGGCAAAAAAGTTTGGACAGTAACATACGACGATGATCAAAGCAAAAAACCCTGGTTAGGTATGGTGATACCCATGGGAGGAGGTTGGTCTCCCGCTAAACGATGTGAAGAAATACAAAGACGACTAGAAAATTTTCGCGAAGATGGCATTCTATCCTTAGACTATCGCAAAGATCCTAACACTCCCAAACAAGAAGTCATTTGTGTCAACACCAAATTAAGTAGCAACTGCCCATTATTGTTAACTTTAGACGTAGAAGTAGATGGTTATGAAGCCTTGGGAAAAATGACCGACGCCCTACGTCGCCGTACCATTGTTTATCAAGGAACTAAAGGAAAACAGGAAAACCCTAATTTTTCTAGAGAGTCATCTGTGATCTATTTGCAGCCTTTGTTAGCAAAAGAAGATCTTTTAGCAGGAAAATAG
36488	GC_00002184	scg	USCT05_clean	62723	14	14	1	1	0.953664	0.977562	0.965465	0	14	0	0							ATGAGAAGAAACAAAAAAATTACAGGAATAGCAGCAGTATGCCTAATAATTTCCATAATTGGATTATTATTAGACGCCATAGGTTTAAGTATTGATATTGTGCAAGGTAGACCGACTTTGTTAGTAAAAAAAACCAACCGTTTTTATTGTGAGCTACTAACAGACACAACACAAGGCAAAAAAGTTTGGACAGTAACATACGACGATGATCAAAGCAAAAAACCCTGGTTAGGTATGGTGATACCCATGGGAGGAGGTTGGTCTCCCGCTAAACGATGTGAAGAAATACAAAGACGACTAGAAAATTTTCGCGAAGATGGCATTCTATCCTTAGACTATCGCAAAGATCCTAACACTCCCAAACAAGAAGTCATTTGTGTCAACACCAAATTAAGTAGCAACTGCCCATTATTGTTAACTTTAGACGTAGAAGTAGATGGTTATGAAGCCTTGGGAAAAATGACCGACGCCCTACGTCGCCGTACCATTGTTTATCAAGGAACTAAAGGAAAACAGGAAAACCCTAATTTTTCTAGAGAGTCATCTGTGATCTATTTGCAGCCTTTTTTAGCAAAAGAAGATCTTTTAGCAGGAAAATAG
36489	GC_00002184	scg	USCT114_clean	67279	14	14	1	1	0.953664	0.977562	0.965465	0	14	0	0							ATGAGAAGAAACAAAAAAATTACAGGAATAGCAGCAGTAGGCCTAATAATTTCCATAATTGGATTATTATTAGACGCCATAGGTTTAAGTATTGATATTGTGCAAGGTAGACCGACTTTGTTAGTAAAAAAAACCAACCGTTTTTATTGTGAGCTACTAACAGACACAACACAAGGCAAAAAAGTTTGGACAGTAACATACGACGATGATCAAAGCAAAAAACCCTGGTTAGGTATGGTGATACCCATGGGAGGAGGTTGGTCTCCCGCTAAACGATGTGAAGAAATACAAAGACGACTAGAAAATTTTCGCGAAGATGGCATTCTATCCTTAGACTATCGCAAAGATCCTAACACTCCCAAACAAGAAGTCATTTGTGTCAACACCAAATTAAGTAGCAACTGCCCATTATTGTTAACTTTAGACGTAGAAGTAGATGGTTATGAAGCCTTGGGAAAAATGACCGACGCCCTACGTCGCCGTACCATTGTTTATCAAGGAACTAAAGGAAAACAGGAAAACCCTAATTTTTCTAGAGAGTCATCTGTGATCTATTTGCAGCCTTTTTTGGCAAAAGAAGATCTTTTAGCAGGAAAATAG
36490	GC_00002185	scg	CON_clean	67652	14	14	1	1	0.966189	0.956831	0.961487	0	14	0	0							ATGATCTTTGCTCCTATTATGTTACCGATTATTCCACCTCCGAAAGGATTTAAAATCTTCTACTCTTCTCACAGTGAGCTTCTATTAGTTTACCGTCCAAATGGCATGAGATATTTAATAATATTCTCAATGATACGCCTTTTAGCTTGGCTACTATTCTGTATTTTTATTGCTATATTGCTAATAACTTCATTTTTCCTGATTCAAGATTATTTAATTATTATTTTAACTTTTATATTTTTATTTATTCCTTTAGTGATGTATTTTTTTGTTGCTAAAATTGTTGATCAAGTCTATATAATCATATATTTTTTTCTAGCAAAAGCTAGATTTGACTTAAGACTTGACTACCTGGTTTTCAATGAAAAATTAGGTAATTTTAAAGAAAAAAAACAGGAAATTAGACGCTCAAAAATTAAATATATACAACAAGTTAAAACTAGCGGTTTTAAAAGAAATAGATTATCATCATGGGGTTTATTAATCAAAACTACCCATCAAGATTATCAACTCCTTGCTTATCAGTCTTATGACAATATTCAATGGTTAGGTAATATTATTGCTGCATGGGCTAAAGTTAGTTACCTACCATCATTAGAAAAGTAG
36491	GC_00002185	scg	DEMO_clean	33347	14	14	1	1	0.966189	0.956831	0.961487	0	14	0	0							ATGATCTTTGCTCCTATTATGTTACCGATTATTTCACCTCCGAAAGGATTTAAAATCTTCTACTCTTCTCACAGTGAGCTTCTATTAGTTTACCGTCCAAATGGTATGAGATATTTAATAATATTCTCAATGATATGCCTTTTAGCTTGGGTACTATTCTGTATTTTTATTGCTATATTGCTAATAATTTCATTTCTCATGACTCAAGATTATTTAATTATTATTTTAACTTTTATATTTTTATTTATTCTTTTAGTGATGTATTTTGTTGTTGCTAAAGTTGTTAATAAAGTCTATATAATCATATATTTTTTTCTAGCAAAAGCTAGATTTGACTTAAGATTTGACTACTTGGTTTTCAATGAAAAATTAGGTAATTTTAAAGAAAAAAAACAGGAAATTAGACGCTCAAAAATTAAATATATACAACAAATTAAAACTAGCGGTTTTAAAAGAAATAGACTATCATCATGGGGTTTATTAATCAAAACTACCCATCAAGATTATCAACTCCTTGCTTATCAGTCTTATGAAAATATTCAATGGTTAGGTAATATTATTGCTGCATGGGCTAAAGTTAGTTACCTACCATCATTAGAAAAGTAG
36492	GC_00002185	scg	GS4_clean	4802	14	14	1	1	0.966189	0.956831	0.961487	0	14	0	0							ATGATCTTTGCTCCTATTATGTTACCGATTATTCCACCTCCGAAAGGATTTAAAATCTTCTACTCTTCTCACAGTGAGCTTCTATTAGTTTACCGTCCAAATGGCATGAGATATTTAATAATATTCTCAATGATACGCCTTTTAGCTTGGCTACTATTCTGTATTTTTATTGCTATATTGCTAATAACTTCATTTCTCCTGATTCAAGATTATTTAATTATTATTTTAACTTTTATATTTTTATTTATTCCTTTAGTGATGTATTTTTTTGTTGCTAAAATTGTTGATCAAGTCTATATAATCATATATTTTTTTCTAGCAAAAGCTAGATTTGACTTAAGACTTGACTACCTGGTTTTCAATGAAAAATTAGGTAATTTTAAAGAAAAAAAACAGGAAATTAGACGCTCAAAAATTAAATATATACAACAAATTAAAACTAGCGGTTTTAAAAGAAATAGATTATCATCATGGGGTTTATTAATCAAAACTACCCATCAAGATTATCAACTCCTTGCTTATCAGTCTTATGACAATATTCAATGGTTAGGTAATATTATTGCTGCATGGGCTAAAGTTAGTTACCTACCATCATTAGAAAAGTAG
36493	GC_00002185	scg	H94_clean	55970	14	14	1	1	0.966189	0.956831	0.961487	0	14	0	0							ATGTTACCAATTATTCCACCTCCGAAAGGATTTAAAATATTCTACTCTCCTAACAGTGAACTGCTATTAGTTTACCGTCCAAATGGTATGAGATACTTACTTATATTCGCAATTATTTGCCTTTTAGCTTGGATACTATTCTGTATTTTTATTGCCACATTGTTAATAACTTCATTTATCCTGATTCAAGATTATTTAATCAGTATTTTAACTTTTATATTTTTCTTTATTCCTTTAGTTATGCATTTTTTTGCTGCTCAAGTTTTTAATCAAGCCTATATAATCCTATATTTTTTTCTAGCAAAAGCTAGCTTTGACTTAAGATTTGACTGTCTAGTCTTTAATGAAAAATTAGGTAATTTTAAAGAAAAAAAACAAGAAATTAGGCGCTCAAAAATTCAATATATACAACAAGTTAAAACTAGCGGTTTTAAAGGAAATAGATTCTCATCATGGGGTTTATTAATCAGAACTAACCATCAAGATTATCATCTTCTTGCCTATCAGTCTTATGACAAAATTAAATGGTTAGGTAATATTATTGCGGCATGGGCTAAAGTTAACTACTTACCATCATTAAAAAAGTAA
36494	GC_00002185	scg	IMS101	46998	14	14	1	1	0.966189	0.956831	0.961487	0	14	0	0							ATGATCTTTGCTCCTATTATGTTACCGATTATTCCACCTCCGAAAGGATTTAAAATCTTCTACTCTTCTCACAGTGAGCTTCTATTAGTTTACCGTCCAAATGGCATGAGATATTTAATAATATTCTCAATGATACGCCTTTTAGCTTGGCTACTATTCTGTATTTTTATTGCTATATTGCTAATAACTTCATTTCTCCTGATTCAAGATTATTTAATTATTATTTTAACTTTTATATTTTTATTTATTCCTTTAGTGATGTATTTTTTTGTTGCTAAAATTGTTGATCAAGTCTATATAATCATATATTTTTTTCTAGCAAAAGCTAGATTTGACTTAAGACTTGACTACCTGGTTTTCAATGAAAAATTAGGTAATTTTAAAGAAAAAAAACACGAAATTAGACGCTCAAAAATTAAATATATACAACAAATTAAAACTAGCGGTTTTAAAAGAAATAGATTATCATCATGGGGTTTATTAATCAAAACTACCCATCAAGATTATCAACTCCTTGCTTATCAGTCTTATGACAATATTCAATGGTTAGGTAATATTATTGCTGCATGGGCTAAAGTTAGTTACCTACCATCATTAGAAAAGTAG
36495	GC_00002185	scg	LIN_clean	56376	14	14	1	1	0.966189	0.956831	0.961487	0	14	0	0							ATGATCTTTGCTCCTATTATGTTACCGATTATTCCACCTCCGAAAGGATTTAAAATCTTCTACTCTTCTCACAGTGAGCTTCTATTAGTTTACCGTCCAAATGGCATGAGATATTTAATAATATTCTCAATGATACGCCTTTTAGCTTGGCTACTATTCTGTATTTTTATTGCTATATTGCTAATAACTTCATTTCTCCTGATTCAAGATTATTTAATTATTATTTTAACTTTTATATTTTTATTTATTCCTTTAGTGATGTATTTTTTTGTTGCTAAAATTGTTGATCAAGTCTATATAATCATATATTTTTTTCTAGCAAAAGCTAGATTTGACTTAAGACTTGACTACCTGGTTTTCAATGAAAAATTAGGTAATTTTAAAGAAAAAAAACACGAAATTAGACGCTCAAAAATTAAATATATACAACAAATTAAAACTAGCGGTTTTAAAAGAAATAGATTATCATCATGGGGTTTATTAATCAAAACTACCCATCAAGATTATCAACTCCTTGCTTATCAGTCTTATGACAATATTCAATGGTTAGGTAATATTATTGCTGCATGGGCTAAAGTTAGTTACCTACCATCATTAGAAAAGTAG
36496	GC_00002185	scg	MAG_erythraeum_clean	22371	14	14	1	1	0.966189	0.956831	0.961487	0	14	0	0							ATGATCTTTGCTCCTATTATGTTACCGATTATTCCACCTCCGAAAGGATTTAAAATCTTCTACTCTTCTCACAGTGAGCTTCTATTAGTTTACCGTCCAAATGGCATGAGATATTTAATAATATTCTCAATGATACGCCTTTTAGCTTGGCTACTATTCTGTATTTTTATTGCTATATTGCTAATAACTTCATTTCTCCTGATTCAAGATTATTTAATTATTATTTTAACTTTTATATTTTTATTTATTCCTTTAGTGATGTATTTTTTTGTTGCTAAAATTGTTGATCAAGTCTATATAATCATATATTTTTTTCTAGCAAAAGCTAGATTTGACTTAAGACTTGACTACCTGGTTTTCAATGAAAAATTAGGTAATTTTAAAGAAAAAAAACAGGAAATTAGACGCTCAAAAATTAAATATATACAACAAGTTAAAACTAGCGGTTTTAAAAGAAATAGATTATCATCATGGGGTTTATTAATCAAAACTACCCATCAAGATTATCAACTCCTTGCTTATCAGTCTTATGACAATATTCAATGGTTAGGTAATATTATTGCTGCATGGGCTAAAGTTAGTTACCTACCATCATTAGAAAAGTAG
36497	GC_00002185	scg	R01_clean	53107	14	14	1	1	0.966189	0.956831	0.961487	0	14	0	0							ATGACTCAAGATTATTTAATTATTATTTTAACTTTTATATTTTTATTTATTCTTTTAGTGATGTATTTTGTTGTTGCTAAAGTTGTTAATAAAGTCTATATAATCATATATTTTTTTCTAGCAAAAGCTAGATTTGACTTAAGATTTGACTACTTGGTTTTCAATGAAAAATTAGGTAATTTTAAAGAAAAAAAACAGGAAATTAGACGCTCAAAAATTAAATATATACAACAAATTAAAACTAGCGGTTTTAAAAGAAATAGACTATCATCATGGGGTTTATTAATCAAAACTACCCATCAAGATTATCAACTCCTTGCTTATCAGTCTTATGAAAATATTCAATGGTTAGGTAATATTATTGCTGCATGGGCTAAAGTTAGTTACCTACCATCATTAGAAAAGTAG
36498	GC_00002185	scg	RLI_clean	48905	14	14	1	1	0.966189	0.956831	0.961487	0	14	0	0							ATGATCTTTGCTCCTATTATGTTACCGATTATTCCACCTCCGAAAGGATTTAAAATCTTCTACTCTTCTCACAGTGAGCTTCTATTAGTTTACCGTCCAAATGGCATGAGATATTTAATAATATTCTCAATGATACGCCTTTTAGCTTGGCTACTATTCTGTATTTTTATTGCTATATTGCTAATAACTTCATTTCTCCTGATTCAAGATTATTTAATTATTATTTTAACTTTTATATTTTTATTTATTCCTTTAGTGATGTATTTTTTTGTTGCTAAAATTGTTGATCAAGTCTATATAATCATATATTTTTTTCTAGCAAAAGCTAGATTTGACTTAAGACTTGACTACCTGGTTTTCAATGAAAAATTAGGTAATTTTAAAGAAAAAAAACACGAAATTAGACGCTCAAAAATTAAATATATACAACAAATTAAAACTAGCGGTTTTAAAAGAAATAGATTATCATCATGGGGTTTATTAATCAAAACTACCCATCAAGATTATCAACTCCTTGCTTATCAGTCTTATGACAATATTCAATGGTTAGGTAATATTATTGCTGCATGGGCTAAAGTTAGTTACCTACCATCATTAGAAAAGTAG
36499	GC_00002185	scg	ST8_clean	35862	14	14	1	1	0.966189	0.956831	0.961487	0	14	0	0							ATGATCTTTGCTCCTATTATGTTACCGATTATTCCACCTCCGAAAGGATTTAAAATCTTCTACTCTTCTCACAGTGAGCTTCTATTAGTTTACCGTCCAAATGGCATGAGATATTTAATAATATTCTCAATGATACGCCTTTTAGCTTGGCTACTATTCTGTATTTTTATTGCTATATTGCTAATAACTTCATTTCTCCTGATTCAAGATTATTTAATTATTATTTTAACTTTTATATTTTTATTTATTCCTTTAGTGATGTATTTTTTTGTTGCTAAAATTGTTGATCAAGTCTATATAATCATATATTTTTTTCTAGCAAAAGCTAGATTTGACTTAAGACTTGACTACCTGGTTTTCAATGAAAAATTAGGTAATTTTAAAGAAAAAAAACAGGAAATTAGACGCTCAAAAATTAAATATATACAACAAATTAAAACTAGCGGTTTTAAAAGAAATAGATTATCATCATGGGGTTTATTAATCAAAACTACCCATCAAGATTATCAACTCCTTGCTTATCAGTCTTATGACAATATTCAATGGTTAGGTAATATTATTGCTGCATGGGCTAAAGTTAGTTACCTACCATCATTAGAAAAGTAG
36500	GC_00002185	scg	St11_bin5_clean	66047	14	14	1	1	0.966189	0.956831	0.961487	0	14	0	0							ATGATCTTTGCTCCTATTATGTTACCGATTATTCCACCTCCGAAAGGATTTAAAATCTTCTACTCTTCTCACAGTGAGCTTCTATTAGTTTACCGTCCAAATGGCATGAGATATTTAATAATATTCTCAATGATACGCCTTTTAGCTTGGCTACTATTCTGTATTTTTATTGCTATATTGCTAATAACTTCATTTTTCCTGATTCAAGATTATTTAATTATTATTTTAACTTTTATATTTTTATTTATTCCTTTAGTGATGTATTTTTTTGTTGCTAAAATTGTTGATCAAGTCTATATAATCATATATTTTTTTCTAGCAAAAGCTAGATTTGACTTAAGACTTGACTACCTGGTTTTCAATGAAAAATTAGGTAATTTTAAAGAAAAAAAACAGGAAATTAGACGCTCAAAAATTAAATATATACAACAAGTTAAAACTAGCGGTTTTAAAAGAAATAGATTATCATCATGGGGTTTATTAATCAAAACTACCCATCAAGATTATCAACTCCTTGCTTATCAGTCTTATGACAATATTCAATGGTTAGGTAATATTATTGCTGCATGGGCTAAAGTTAGTTACCTACCATCATTAGAAAAGTAG
36501	GC_00002185	scg	T2175_clean	66488	14	14	1	1	0.966189	0.956831	0.961487	0	14	0	0							ATGATCTTTGCTCCTATTATGTTACCGATTATTCCACCTCCGAAAGGATTTAAAATCTTCTACTCTTCTCACAGTGAGCTTCTATTAGTTTACCGTCCAAATGGCATGAGATATTTAATAATATTCTCAATGATACGCCTTTTAGCTTGGCTACTATTCTGTATTTTTATTGCTATATTGCTAATAACTTCATTTCTCCTGATTCAAGATTATTTAATTATTATTTTAACTTTTATATTTTTATTTATTCCTTTAGTGATGTATTTTTTTGTTGCTAAAATTGTTGATCAAGTCTATATAATCATATATTTTTTTCTAGCAAAAGCTAGATTTGACTTAAGACTTGACTACCTGGTTTTCAATGAAAAATTAGGTAATTTTAAAGAAAAAAAACAGGAAATCAGACGCTCAAAAATTAAATATATACAACAAATTAAAACTAGCGGTTTTAAAAGAAATAGATTATCATCATGGGGTTTATTAATCAAAACTACCCATCAAGATTATCAACTCCTTGCTTATCAGTCTTATGACAATATTCAATGGTTAGGTAATATTATTGCTGCATGGGCTAAAGTTAGTTACCTACCATCATTAGAAAAGTAG
36502	GC_00002185	scg	USCT05_clean	66756	14	14	1	1	0.966189	0.956831	0.961487	0	14	0	0							ATGATCTTTGCTCCTATTATGTTACCGATTATTCCACCTCCGAAAGGATTTAAAATCTTCTACTCTTCTCACAGTGAGCTTCTATTAGTTTACCGTCCAAATGGCATGAGATATTTAATAATATTCTCAATGATACGCCTTTTAGCTTGGCTACTATTCTGTATTTTTATTGCTATATTGCTAATAACTTCATTTCTCCTGATTCAAGATTATTTAATTATTATTTTAACTTTTATATTTTTATTTATTCCTTTAGTGATGTATTTTTTTGTTGCTAAAATTGTTGATCAAGTCTATATAATCATATATTTTTTTCTAGCAAAAGCTAGATTTGACTTAAGACTTGACTACCTGGTTTTCAATGAAAAATTAGGTAATTTTAAAGAAAAAAAACAGGAAATTAGACGCTCAAAAATTAAATATATACAACAAATTAAAACTAGCGGTTTTAAAAGAAATAGATTATCATCATGGGGTTTATTAATCAAAACTACCCATCAAGATTATCAACTCCTTGCTTATCAGTCTTATGACAATATTCAATGGTTAGGTAATATTATTGCTGCATGGGCTAAAGTTAGTTACCTACCATCATTAGAAAAGTAG
36503	GC_00002185	scg	USCT114_clean	50612	14	14	1	1	0.966189	0.956831	0.961487	0	14	0	0							ATGATCTTTGCTCCTATTATGTTACCGATTATTCCACCTCCGAAAGGATTTAAAATCTTCTACTCTTCTCACAGTGAGCTTCTATTAGTTTACCGTCCAAATGGCATGAGATATTTAATAATATTCTCAATGATACGCCTTTTAGCTTGGCTACTATTCTGTATTTTTATTGCTATATTGCTAATAACTTCATTTCTCCTGATTCAAGATTATTTAATTATTATTTTAACTTTTATATTTTTATTTATTCCTTTAGTGATGTATTTTTTTGTTGCTAAAATTGTTGATCAAGTCTATATAATCATATATTTTTTTCTAGCAAAAGCTAGATTTGACTTAAGACTTGACTACCTGGTTTTCAATGAAAAATTAGGTAATTTTAAAGAAAAAAAACAGGAAATTAGACGCTCAAAAATTAAATATATACAACAAATTAAAACTAGCGGTTTTAAAAGAAATAGATTATCATCATGGGGTTTATTAATCAAAACTACCCATCAAGATTATCAACTCCTTGCTTATCAGTCTTATGACAATATTCAATGGTTAGGTAATATTATTGCTGCATGGGCTAAAGTTAGTTACCTACCATCATTAGAAAAGTAG
36504	GC_00002186		CON_clean	20205	13	14	2	0	0.988269	0.905232	0.94493	0	14	0	0	COG1240	vWFA (von Willebrand factor type A) domain of Mg and Co chelatases (ChlD)			H	Coenzyme transport and metabolism	ATGCTTGACGTAACCATTACCCCCCATCGAGAATTTCTAGCGGCTGATACCCCTGGACAAAAGCTGTTTGTCATGTTAAAATTACGTCCAAACGCAATTGTTTCAGCAAGTCGTCCTTCAACAACCTTCACCTTTGTTATTGATACCAGTGGTTCAATGTATGATGATAGTGAAGTGGGGAGGCCGAAAATTGATATTGTTGTTGAAGCTCTCGAACGCTTAGTTACTGATATACAAGCAGATCCTCGCGATCGAATTGCCCTAGTACAATTTGATGATTCAGCATCAGTTTTGTTGCCCTTGACTGCTGCCACAGATACTGTTACTCTCCAAAATGCCATCTCCAAATTACGAAGTTTTAGTGGTGGAACAAGGATGGCTTTGGGAATAGAAAAATCCCTGAATTTATTGAAAGACTCTGTTCTCAGTAGTCGTCGCACTCTCATTTTTACTGATGGACAGACAATAGATGAAATTGACTGTCGAGAACTAGCGGTACAATTTGCCCAAGCTGGAATTCCTATTACTGCTCTCGGTGTTGGTGACTACAATGAAGACTTGTTAGTCTATTTGAGTGATCACACTGGGGGTCGCGTTTTTAATGTTGTGGAACAAACCAGTAATACTGGAACCACAGATATAGCAATTTCTGAGCTGCCACAGACAATTTTTCAAGAAGTACAACAGGCTCAAGCTGAGGTCATTAATAACCTCAAGCTTAGTGTTCGTACTGTCAAAGGGGTTAATTTACAAAGACTTAGCCGTGTTTATCCAGACCGCGCTGATATTCCTGTTACTCAAGAACCTTATCTCATCGGCAGCGCTCTCGCTAATGACGATACTATTTTTATTCTTGATTTTGATATTGATAGCAGAGCTCAATCACGGGTTCGTATTGCTCAATTAGGTTTAACTTACGACATTCCCGGTCAGCAGCGACGAGGAGAACTACCCCCTCAAAATCTTGTTATTCAGTTGGTTGCCGGAAAAGGTGGAATTGCCCAAACAAATCCGGAAGTCATGGGATATGTACAACAGTGTAACATTGGTCAATTAGTCGATCATGCAGCAGCAGTAGCTGATAGCAACCCTGATGAAGCAGCAAAACTTTTGGAAACAGCAAAACGAGTAACTGTCAAAATTGGAAATGAAGCCATGTTAAAAACTCTCAATCTTGGTATTGAAGAAGTACGCAAAACCCGTAAACTGTCTTCAGGAACCCGCAAGACTGTAAAAATGGGTGCTAAGGGTAAAACTGTAAAAATGAGCGATAGTCCTAATGATCAACTTTCAGAAGAACAAATCCGTAATATGACAGGAACCTAG
36505	GC_00002186		DEMO_clean	59615	13	14	2	0	0.988269	0.905232	0.94493	0	14	0	0	COG1240	vWFA (von Willebrand factor type A) domain of Mg and Co chelatases (ChlD)			H	Coenzyme transport and metabolism	ATGCTTGACGTAACCATTACCCCCCATCGAGAATTTCTAGCGGCTGATACCCCTGGACAAAAGCTGTTTGTCATGTTAAAATTACGTCCAAACGCAATTGTTTCAGCAAGTCGTCCTTCAACAACCTTCACCTTTGTTATTGATACCAGTGGTTCAATGTATGATGATAGTGAAGTGGGGAGGCCGAAAATTGATATTGTTGTTGAAGCTCTCGAACGCTTAGTTACTGATATACAAGCAGATCCTCGCGATCGAATTGCCCTAGTACAATTTGATGATTCAGCATCAGTTTTGTTGCCATTGACTGCTGCCACAGATACTGTTACTCTCCAAAATGCCATCTCCAAATTACGAAGTTTTAGTGGTGGAACAAGGATGGCTTTGGGAATAGAAAAATCCCTGAATTTATTGAAAGACTCTGTTCTCAGTAGTCGTCGCACTCTCATTTTTACTGATGGACAGACAATAGATGAAATTGACTGTCGAGAACTAGCGGTACAATTTGCCCAAGCTGGAATTCCTATTACTGCTCTCGGTGTTGGTGACTACAATGAAGACTTGTTAGTCTATTTGAGTGATCACACTGGGGGTCGCGTTTTTAATGTTGTGGAACAAGCCAGTAATACTGGAACCACAGATATAGCAATTTCTGAGCTGCCACAGACAATTTTTCAAGAAGTACAACAGGCTCAAGCTGAGGTCATTAATAACCTCAAGCTTAGTGTTCGTACTGTCAAAGGGGTTAATTTACAACGACTTAGCCGTGTTTATCCAGACCGCGCTGATATTCCTGTTACTCAAGAACCTTATCTCATCGGCAGCGCTCTCGCTAATGACGATACTATTTTTATTCTTGATTTTGATATTGATAGCAGAGCTCAATCACGGGTTCGTATTGCTCAATTAGGTTTAACTTACGACATTCCCGGTCAGCAGCGACGAGGAGAACTACCCCCTCAAAATCTTGTTATTCAGTTGGTTGCCGGAAAAGGTGGAATTGCCCAAACAAATCCGGAAGTTATGGGATATGTACAACAGTGTAACATTGGTCAATTAGTCGATCATGCAGCAGCAGTAGCTGATAGCAACCCTGATGAAGCAGCAAAACTTTTGGAAACAGCAAAACGAGTAACTGTCAAAATTGGAAATGAAGCCATGTTAAAAACTCTCAATCTTGGTATTGAAGAAGTACGCAAAACCCGTAAACTGTCTTCAGGAACCCGCAAGACTGTAAAAATGGGTGCTAAGGGTAAAACTGTAAAAATGAGCGATAGTCCTAATGATCAACTTTCAGAAGAACAAATCCGTAATATGACAGGAACCTAG
36506	GC_00002186		GS4_clean	25316	13	14	2	0	0.988269	0.905232	0.94493	0	14	0	0	COG1240	vWFA (von Willebrand factor type A) domain of Mg and Co chelatases (ChlD)			H	Coenzyme transport and metabolism	ATGCTTGACGTAACCATTACCCCCCATCGAGAATTTCTAGCGGCTGATACCCCTGGACAAAAGCTGTTTGTCATGTTAAAATTACGTCCAAACGCAATTGTTTCAGCAAGTCGTCCTTCAACAACCTTCACCTTTGTTATTGATACCAGTGGTTCAATGTATGATGATAGTGAAGTGGGGAGGCCGAAAATTGATATTGTTGTTGAAGCTCTCGAACGCTTAGTTACTGATATACAAGCAGATCCTCGCGATCGAATTGCCCTAGTACAATTTGATGATTCAGCATCAGTTTTGTTGCCCTTGACTGCTGCCACAGATACTGTTACTCTCCAAAATGCCATCTCCAAATTACGAAGTTTTAGTGGTGGAACAAGGATGGCTTTGGGAATAGAAAAATCCCTGAATTTATTGAAAGACTCTGTTCTCAGTAGTCGTCGCACTCTCATTTTTACTGATGGACAGACAATAGATGAAATTGACTGTCGAGAACTAGCAGTACAATTTGCCCAAGCTGGAATTCCTATTACTGCTCTCGGTGTTGGTGACTACAATGAAGACTTGTTAGTCTATTTGAGTGATCACACTGGGGGTCGCGTTTTTAATGTTGTGGAACAAGCCAGTAATACTGGAACCACAGATATAGCAATTTCTGAGCTGCCACAGACAATTTTTCAAGAAGTACAACAGGCTCAAGCTGAGGTCATTAATAACCTCAAGCTTAGTGTTCGTACTGTCAAAGGGGTTAATTTACAAAGACTTAGCCGTGTTTATCCAGACCGCGCTGATATTCCTGTTACTCAAGAACCTTATCTCATCGGCAGCGCTCTCGCTAATGACGATACTATTTTTATTCTTGATTTTGATATTGATAGCAGAGCTCAATCACGGGTTCGTATTGCTCAATTAGGTTTAACTTACGACATTCCCGGTCAGCAGCGACGAGGAGAACTACCCCCTCAAAATCTTGTTATTCAGTTGGTTGCCGGAAAAGGTGGAATTGCCCAAACAAATCCGGAAGTCATGGGATATGTACAACAGTGTAACATTGGTCAATTAGTCGATCATGCAGCAGCAGTAGCTGATAGCAACCCTGATGAAGCAGCAAAACTTTTGGAAACAGCAAAACGAGTAACTGTCAAAATTGGAAATGCAGCCATGTTAAAAACTCTCAATCTTGGTATTGAAGAAGTACGCAAAACCCGTAAACTGTCTTCAGGAACCCGCAAGACTGTAAAAATGGGTGCTAAGGGTAAAACTGTAAAAATGAGCGATAGTCCTAATGATCAACTTTCAGAAGAACAAATCCGTAATATGACAGGAACCTAG
36507	GC_00002186		H94_clean	64434	13	14	2	0	0.988269	0.905232	0.94493	0	14	0	0	COG1240	vWFA (von Willebrand factor type A) domain of Mg and Co chelatases (ChlD)			H	Coenzyme transport and metabolism	ATGCTTGACGTAACCATTACCCCCCATCGAGAATTTTTAACCGCTGATACCCCTGGACAAAAGCTGTTTGTTATGCTAAAATTACGTCCTAACGCCGTTGTTTCAGCAAGTCGTCCCTCGACAACCTTCACCTTTGTTATTGACACCAGTGGTTCAATGTATGATGATAGTGAGGTGGGGCGGCCGAAGATTGATGTTGTTGTCGAAGCTCTCGATCGCCTAGTCACTGATATACAAGCAGACCCTCGCGATCGAATTGCCCTAGTACAATTTGACGACTCAGCATCAGTTGTGTTGCCCTTGACTGCTGCAACAGATACTGTTACTCTCCAAAATGCCATCTCCAAATTACGAAATTTTAGTGGTGGTACAAGGATGGCTTTGGGAATAGAAAAATCCCTGAAGTTATTGCAAGACTCTGTTCTTAGCAGTCGTCGCACTCTCATTTTTACTGACGGACAGACAATAGATGAAACTGACTGTCGAGAACTAGCAGTACAATTTGCCAAAGCTGGAATCCCTATTACTGCCTTAGGTGTCGGTGACTATAACGAAGACTTATTAGTATATTTGAGTGATAATACTGGAGGTCGAGTTTTCAACGTTGTCGAAACAGCTAGTAATACTGGAACCACAGATATCGCAATTTCTGAGCTACCACAGACTATTTTTCAAGAAGTGCAACAGGCTCAAGCTGAAGTAGTTAATAACCTCAAGCTCAGTGTTCGTACTGTCAAAGGGGTGGATTTGCAAAAACTCAGCCGTGTTTATCCAGACCGCGCCGATATTCCTGTAACTCAAGAACCTTATCTCATCGGTAGCGCTCTTGCTAATGACGATACTATTTTTATTCTTGATTTCAATATTGATAGTAGAGCCCAATCACGGGTTCGTATTGCTCAACTAGGTTTGACCTACGATATTCCCGGTCAACAGCGACGAGGAGAACTACCCCCTCAAAACCTTGTTATTCAGTTAGTTGCCGGACAAGGTGGAATGGCTCAAACAAATCCGGAAGTTATGGGATATGTACAACAGTGTAACATCGGTCAATTAGTTGATAATGCAGCAGCAGTTGCCGATAGCAACCCTGATGAAGCAGCAAAACTCCTAGAAACAGCAAAACGAGTAACTGTCAAAATTGGAAATGAAGCAATGTTAAAAACTCTTAATCTTGGTATTGAAGAAGTACGCAAAACCCGTAAATTGTCTTCAGGAACCCGTAAGACTGTAAAAATGGGTGCTAAGGGTAAAACAATCAAAATGAACGATAGCCCTAATGATCAACTTTCCGAAGAACAAATCCGTAATATGACAGGAACCTAG
36508	GC_00002186		IMS101	46157	13	14	2	0	0.988269	0.905232	0.94493	0	14	0	0	COG1240	vWFA (von Willebrand factor type A) domain of Mg and Co chelatases (ChlD)			H	Coenzyme transport and metabolism	ATGCTTGACGTAACCATTACCCCCCATCGAGAATTTCTAGCGGCTGATACCCCTGGACAAAAGCTGTTTGTCATGTTAAAATTACGTCCAAACGCAATTGTTTCAGCAAGTCGTCCTTCAACAACCTTCACCTTTGTTATTGATACCAGTGGTTCAATGTATGATGATAGTGAAGTGGGGAGGCCGAAAATTGATATTGTTGTTGAAGCTCTCGAACGCTTAGTTACTGATATACAAGCAGATCCTCGCGATCGAATTGCCCTAGTACAATTTGATGATTCAGCATCAGTTTTGTTGCCCTTGACTGCTGCCACAGATACTGTTACTCTCCAAAATGCCATCTCCAAATTACGAAGTTTTAGTGGTGGAACAAGGATGGCTTTGGGAATAGAAAAATCCCTGAATTTATTGAAAGACTCTGTTCTCAGTAGTCGTCGCACTCTCATTTTTACTGATGGACAGACAATAGATGAAATTGACTGTCGAGAACTAGCGGTACAATTTGCCCAAGCTGGAATTCCTATTACTGCTCTCGGTGTTGGTGACTACAATGAAGACTTGTTAGTCTATTTGAGTGATCACACTGGGGGTCGCGTTTTTAATGTTGTGGAACAAGCCAGTAATACTGGAACCACAGATATAGCAATTTCTGAGCTGCCACAGACAATTTTTCAAGAAGTACAACAGGCTCAAGCTGAGGTCATTAATAACCTCAAGCTTAGTGTTCGTACTGTCAAAGGGGTTAATTTACAAAGACTTAGCCGTGTTTATCCAGACCGCGCTGATATTCCTGTTACTCAAGAACCTTATCTCATCGGCAGCGCTCTCGCTAATGACGATACTATTTTTATTCTTGATTTTGATATTGATAGCAGAGCTCAATCACGGGTTCGTATTGCTCAATTAGGTTTAACTTACGACATTCCCGGTCAGCAGCGACGAGGAGAACTACCCCCTCAAAATCTTGTTATTCAGTTGGTTGCCGGAAAAGGTGGAATTGCCCAAACAAATCCGGAAGTCATGGGATATGTACAACAGTGTAACATTGGTCAATTAGTCGATCATGCAGCAGCAGTAGCTGATAGCAACCCTGATGAAGCAGCAAAACTTTTGGAAACAGCAAAACGAGTAACTGTCAAAATTGGAAATGAAGCCATGTTAAAAACTCTCAATCTTGGTATTGAAGAAGTACGCAAAACCCGTAAACTGTCTTCAGGAACCCGCAAGACTGTAAAAATGGGTGCTAAGGGTAAAACTGTAAAAATGAGCGATAGTCCTAATGATCAACTTTCAGAAGAACAAATCCGTAATATGACAGGAACCTAG
36509	GC_00002186		LIN_clean	30381	13	14	2	0	0.988269	0.905232	0.94493	0	14	0	0	COG1240	vWFA (von Willebrand factor type A) domain of Mg and Co chelatases (ChlD)			H	Coenzyme transport and metabolism	ATGCTTGACGTAACCATTACCCCCCATCGAGAATTTCTAGCGGCTGATACCCCTGGACAAAAGCTGTTTGTCATGTTAAAATTACGTCCAAACGCAATTGTTTCAGCAAGTCGTCCTTCAACAACCTTCACCTTTGTTATTGATACCAGTGGTTCAATGTATGATGATAGTGAAGTGGGGAGGCCGAAAATTGATATTGTTGTTGAAGCTCTCGAACGCTTAGTTACTGATATACAAGCAGATCCTCGCGATCGAATTGCCCTAGTACAATTTGATGATTCAGCATCAGTTTTGTTGCCCTTGACTGCTGCCACAGATACTGTTACTCTCCAAAATGCCATCTCCAAATTACGAAGTTTTAGTGGTGGAACAAGGATGGCTTTGGGAATAGAAAAATCCCTGAATTTATTGAAAGACTCTGTTCTCAGTAGTCGTCGCACTCTCATTTTTACTGATGGACAGACAATAGATGAAATTGACTGTCGAGAACTAGCGGTACAATTTGCCCAAGCTGGAATTCCTATTACTGCTCTCGGTGTTGGTGACTACAATGAAGACTTGTTAGTCTATTTGAGTGATCACACTGGGGGTCGCGTTTTTAATGTTGTGGAACAAGCCAGTAATACTGGAACCACAGATATAGCAATTTCTGAGCTGCCACAGACAATTTTTCAAGAAGTACAACAGGCTCAAGCTGAGGTCATTAATAACCTCAAGCTTAGTGTTCGTACTGTCAAAGGGGTTAATTTACAAAGACTTAGCCGTGTTTATCCAGACCGCGCTGATATTCCTGTTACTCAAGAACCTTATCTCATCGGCAGCGCTCTCGCTAATGACGATACTATTTTTATTCTTGATTTTGATATTGATAGCAGAGCTCAATCACGGGTTCGTATTGCTCAATTAGGTTTAACTTACGACATTCCCGGTCAGCAGCGACGAGGAGAACTACCCCCTCAAAATCTTGTTATTCAGTTGGTTGCCGGAAAAGGTGGAATTGCCCAAACAAATCCGGAAGTCATGGGATATGTACAACAGTGTAACATTGGTCAATTAGTCGATCATGCAGCAGCAGTAGCTGATAGCAACCCTGATGAAGCAGCAAAACTTTTGGAAACAGCAAAACGAGTAACTGTCAAAATTGGAAATGAAGCCATGTTAAAAACTCTCAATCTTGGTATTGAAGAAGTACGCAAAACCCGTAAACTGTCTTCAGGAACCCGCAAGACTGTAAAAATGGGTGCTAAGGGTAAAACTGTAAAAATGAGCGATAGTCCTAATGATCAACTTTCAGAAGAACAAATCCGTAATATGACAGGAACCTAG
36510	GC_00002186		R01_clean	39121	13	14	2	0	0.988269	0.905232	0.94493	0	14	0	0	COG1240	vWFA (von Willebrand factor type A) domain of Mg and Co chelatases (ChlD)			H	Coenzyme transport and metabolism	ATGCTTGACGTAACCATTACCCCCCATCGAGAATTTCTAGCGGCTGATACCCCTGGACAAAAGCTGTTTGTCATGTTAAAATTACGTCCAAACGCAATTGTTTCAGCAAGTCGTCCTTCAACAACCTTCACCTTTGTTATTGATACCAGTGGTTCAATGTATGATGATAGTGAAGTGGGGAGGCCGAAAATTGATATTGTTGTTGAAGCTCTCGAACGCTTAGTTACTGATATACAAGCAGATCCTCGCGATCGAATTGCCCTAGTACAATTTGATGATTCAGCATCAGTTTTGTTGCCCTTGACTGCTGCCACAGATACTGTTACTCTCCAAAATGCCATCTCCAAATTACGAAGTTTTAGTGGTGGAACAAGGATGGCTTTGGGAATAGAAAAATCCCTGAATTTATTGAAAGACTCTGTTCTCAGTAGTCGTCGCACTCTCATTTTTACTGATGGACAGACAATAGATGAAATTGACTGTCGAGAACTAGCGGTACAATTTGCCCAAGCTGGAATTCCTATTACTGCTCTCGGTGTTGGTGACTACAATGAAGACTTGTTAGTCTATTTGAGTGATCACACTGGGGGTCGCGTTTTTAATGTTGTGGAACAAGCCAGTAATACTGGAACCACAGATATAGCAATTTCTGAGCTGCCACAGACAATTTTTCAAGAAGTACAACAGGCTCAAGCTGAGGTCATTAATAACCTCAAGCTTAGTGTTCGTACTGTCAAAGGGGTTAATTTACAACGACTTAGCCGTGTTTATCCAGACCGCGCTGATATTCCTGTTACTCAAGAACCTTATCTCATCGGCAGCGCTCTCGCTAATGACGATACTATTTTTATTCTTGATTTTGATATTGATAGCAGAGCTCAATCACGGGTTCGTATTGCTCAATTAGGTTTAACTTACGACATTCCCGGTCAGCAGCGACGAGGAGAACTACCCCCTCAAAATCTTGTTATTCAGTTGGTTGCCGGAAAAGGTGGAATTGCCCAAACAAATCCGGAAGTCATGGGATATGTACAACAGTGTAACATTGGTCAATTAGTCGATCATGCAGCAGCAGTAGCTGATAGCAACCCTGATGAAGCAGCAAAACTTTTGGAAACAGCAAAACGAGTAACTGTCAAAATTGGAAATGAAGCCATGTTAAAAACTCTCAATCTTGGTATTGAAGAAGTACGCAAAACCCGTAAACTGTCTTCAGGAACCCGCAAGACTGTAAAAATGGGTGCTAAGGGTAAAACTGTAAAAATGAGCGATAGTCCTAATGATCAACTTTCAGAAGAACAAATCCGTAATATGACAGGAACCTAG
36511	GC_00002186		RLI_clean	57234	13	14	2	0	0.988269	0.905232	0.94493	0	14	0	0	COG1240	vWFA (von Willebrand factor type A) domain of Mg and Co chelatases (ChlD)			H	Coenzyme transport and metabolism	ATGCTTGACGTAACCATTACCCCCCATCGAGAATTTCTAGCGGCTGATACCCCTGGACAAAAGCTGTTTGTCATGTTAAAATTACGTCCAAACGCAATTGTTTCAGCAAGTCGTCCTTCAACAACCTTCACCTTTGTTATTGATACCAGTGGTTCAATGTATGATGATAGTGAAGTGGGGAGGCCGAAAATTGATATTGTTGTTGAAGCTCTCGAACGCTTAGTTACTGATATACAAGCAGATCCTCGCGATCGAATTGCCCTAGTACAATTTGATGATTCAGCATCAGTTTTGTTGCCCTTGACTGCTGCCACAGATACTGTTACTCTCCAAAATGCCATCTCCAAATTACGAAGTTTTAGTGGTGGAACAAGGATGGCTTTGGGAATAGAAAAATCCCTGAATTTATTGAAAGACTCTGTTCTCAGTAGTCGTCGCACTCTCATTTTTACTGATGGACAGACAATAGATGAAATTGACTGTCGAGAACTAGCGGTACAATTTGCCCAAGCTGGAATTCCTATTACTGCTCTCGGTGTTGGTGACTACAATGAAGACTTGTTAGTCTATTTGAGTGATCACACTGGGGGTCGCGTTTTTAATGTTGTGGAACAAGCCAGTAATACTGGAACCACAGATATAGCAATTTCTGAGCTGCCACAGACAATTTTTCAAGAAGTACAACAGGCTCAAGCTGAGGTCATTAATAACCTCAAGCTTAGTGTTCGTACTGTCAAAGGGGTTAATTTACAAAGACTTAGCCGTGTTTATCCAGACCGCGCTGATATTCCTGTTACTCAAGAACCTTATCTCATCGGCAGCGCTCTCGCTAATGACGATACTATTTTTATTCTTGATTTTGATATTGATAGCAGAGCTCAATCACGGGTTCGTATTGCTCAATTAGGTTTAACTTACGACATTCCCGGTCAGCAGCGACGAGGAGAACTACCCCCTCAAAATCTTGTTATTCAGTTGGTTGCCGGAAAAGGTGGAATTGCCCAAACAAATCCGGAAGTCATGGGATATGTACAACAGTGTAACATTGGTCAATTAGTCGATCATGCAGCAGCAGTAGCTGATAGCAACCCTGATGAAGCAGCAAAACTTTTGGAAACAGCAAAACGAGTAACTGTCAAAATTGGAAATGAAGCCATGTTAAAAACTCTCAATCTTGGTATTGAAGAAGTACGCAAAACCCGTAAACTGTCTTCAGGAACCCGCAAGACTGTAAAAATGGGTGCTAAGGGTAAAACTGTAAAAATGAGCGATAGTCCTAATGATCAACTTTCAGAAGAACAAATCCGTAATATGACAGGAACCTAG
36512	GC_00002186		ST8_clean	2997	13	14	2	0	0.988269	0.905232	0.94493	0	14	0	0	COG1240	vWFA (von Willebrand factor type A) domain of Mg and Co chelatases (ChlD)			H	Coenzyme transport and metabolism	ATGCTTGACGTAACCATTACCCCCCATCGAGAATTTCTAGCGGCTGATACCCCTGGACAAAAGCTGTTTGTCATGTTAAAATTACGTCCAAACGCAATTGTTTCAGCAAGTCGTCCTTCAACAACCTTCACCTTTGTTATTGATACCAGTGGTTCAATGTATGATGATAGTGAAGTGGGGAGGCCGAAAATTGATATTGTTGTTGAAGCTCTCGAACGCTTAGTTACTGATATACAAGCAGATCCTCGCGATCGAATTGCCCTAGTACAATTTGATGATTCAGCATCAGTTTTGTTGCCCTTGACTGCTGCCACAGATACTGTTACTCTCCAAAATGCCATCTCCAAATTACGAAGTTTTAGTGGTGGAACAAGGATGGCTTTGGGAATAGAAAAATCCCTGAATTTATTGAAAGACTCTGTTCTCAGTAGTCGTCGCACTCTCATTTTTACTGATGGACAGACAATAGATGAAATTGACTGTCGAGAACTAGCAGTACAATTTGCCCAAGCTGGAATTCCTATTACTGCTCTCGGTGTTGGTGACTACAATGAAGACTTGTTAGTCTATTTGAGTGATCACACTGGGGGTCGCGTTTTTAATGTTGTGGAACAAGCCAGTAATACTGGAACCACAGATATAGCAATTTCTGAGCTGCCACAGACAATTTTTCAAGAAGTACAACAGGCTCAAGCTGAGGTCATTAATAACCTCAAGCTTAGTGTTCGTACTGTCAAAGGGGTTAATTTACAAAGACTTAGCCGTGTTTATCCAGACCGCGCTGATATTCCTGTTACTCAAGAACCTTATCTCATCGGCAGCGCTCTCGCTAATGACGATACTATTTTTATTCTTGATTTTGATATTGATAGCAGAGCTCAATCACGGGTTCGTATTGCTCAATTAGGTTTAACTTACGACATTCCCGGTCAGCAGCGACGAGGAGAACTACCCCCTCAAAATCTTGTTATTCAGTTGGTTGCCGGAAAAGGTGGAATTGCCCAAACAAATCCGGAAGTCATGGGATATGTACAACAGTGTAACATTGGTCAATTAGTCGATCATGCAGCAGCAGTAGCTGATAGCAACCCTGATGAAGCAGCAAAACTTTTGGAAACAGCAAAACGAGTAACTGTCAAAATTGGAAATGCAGCCATGTTAAAAACTCTCAATCTTGGTATTGAAGAAGTACGCAAAACCCGTAAACTGTCTTCAGGAACCCGCAAGACTGTAAAAATGGGTGCTAAGGGTAAAACTGTAAAAATGAGCGATAGTCCTAATGATCAACTTTCAGAAGAACAAATCCGTAATATGACAGGAACCTAG
36513	GC_00002186		St11_bin5_clean	61808	13	14	2	0	0.988269	0.905232	0.94493	0	14	0	0	COG1240	vWFA (von Willebrand factor type A) domain of Mg and Co chelatases (ChlD)			H	Coenzyme transport and metabolism	ATGCTTGACGTAACCATTACCCCCCATCGAGAATTTCTAGCGGCTGATACCCCTGGACAAAAGCTGTTTGTCATGTTAAAATTACGTCCAAACGCAATTGTTTCAGCAAGTCGTCCTTCAACAACCTTCACCTTTGTTATTGATACCAGTGGTTCAATGTATGATGATAGTGAAGTGGGGAGGCCGAAAATTGATATTGTTGTTGAAGCTCTCGAACGCTTAGTTACTGATATACAAGCAGATCCTCGCGATCGAATTGCCCTAGTACAATTTGATGATTCAGCATCAGTTTTGTTGCCCTTGACTGCTGCCACAGATACTGTTACTCTCCAAAATGCCATCTCCAAATTACGAAGTTTTAGTGGTGGAACAAGGATGGCTTTGGGAATAGAAAAATCCCTGAATTTATTGAAAGACTCTGTTCTCAGTAGTCGTCGCACTCTCATTTTTACTGATGGACAGACAATAGATGAAATTGACTGTCGAGAACTAGCGGTACAATTTGCCCAAGCTGGAATTCCTATTACTGCTCTCGGTGTTGGTGACTACAATGAAGACTTGTTAGTCTATTTGAGTGATCACACTGGGGGTCGCGTTTTTAATGTTGTGGAACAAACCAGTAATACTGGAACCACAGATATAGCAATTTCTGAGCTGCCACAGACAATTTTTCAAGAAGTACAACAGGCTCAAGCTGAGGTCATTAATAACCTCAAGCTTAGTGTTCGTACTGTCAAAGGGGTTAATTTACAAAGACTTAGCCGTGTTTATCCAGACCGCGCTGATATTCCTGTTACTCAAGAACCTTATCTCATCGGCAGCGCTCTCGCTAATGACGATACTATTTTTATTCTTGATTTTGATATTGATAGCAGAGCTCAATCACGGGTTCGTATTGCTCAATTAGGTTTAACTTACGACATTCCCGGTCAGCAGCGACGAGGAGAACTACCCCCTCAAAATCTTGTTATTCAGTTGGTTGCCGGAAAAGGTGGAATTGCCCAAACAAATCCGGAAGTCATGGGATATGTACAACAGTGTAACATTGGTCAATTAGTCGATCATGCAGCAGCAGTAGCTGATAGCAACCCTGATGAAGCAGCAAAACTTTTGGAAACAGCAAAACGAGTAACTGTCAAAATTGGAAATGAAGCCATGTTAAAAACTCTCAATCTTGGTATTGAAGAAGTACGCAAAACCCGTAAACTGTCTTCAGGAACCCGCAAGACTGTAAAAATGGGTGCTAAGGGTAAAACTGTAAAAATGAGCGATAGTCCTAATGATCAACTTTCAGAAGAACAAATCCGTAATATGACAGGAACCTAG
36514	GC_00002186		T2175_clean	11076	13	14	2	0	0.988269	0.905232	0.94493	0	14	0	0	COG1240	vWFA (von Willebrand factor type A) domain of Mg and Co chelatases (ChlD)			H	Coenzyme transport and metabolism	ATGCTTGACGTAACCATTACCCCCCATCGAGAATTTCTAGCGGCTGATACCCCTGGACAAAAGCTGTTTGTCATGTTAAAATTACGTCCAAACGCAATTGTTTCAGCAAGTCGTCCTTCAACAACCTTCACCTTTGTTATTGATACCAGTGGTTCAATGTATGATGATAGTGAAGTGGGGAGGCCGAAAATTGATATTGTTGTTGAAGCTCTCGAACGCTTAGTTACTGATATACAAGCAGATCCTCGCGATCGAATTGCCCTAGTACAATTTGATGATTCAGCATCAGTTTTGTTGCCATTGACTGCTGCCACAGATACTGTTACTCTCCAAAATGCCATCTCCAAATTACGAAGTTTTAGTGGTGGAACAAGGATGGCTTTGGGAATAGAAAAATCCCTGAGTTTATTGAAAGACTCTGTTCTCAGTAGTCGTCGCACTCTCATTTTTACTGATGGACAGACAATAGATGAAATTGACTGTCGAGAACTAGCGGTACAATTTGCCCAAGCTGGAATTCCTATTACTGCTCTCGGTGTTGGTGACTACAATGAAGACTTGTTAGTCTATTTGAGTGATCACACTGGGGGTCGCGTTTTTAATGTTGTGGAACAAACCAGTAATACTGGAACCACAGATATAGCAATTTCTGAGCTGCCACAGACAATTTTTCAAGAAGTACAACAGGCTCAAGCTGAGGTCATTAATAACCTCAAGCTTAGTGTTCGTACTGTCAAAGGGGTTAATTTACAAAGACTTAGCCGTGTTTATCCAGACCGCGCTGATATTCCTGTTACTCAAGAACCTTATCTCATCGGCAGCGCTCTCGCTAATGACGATACTATTTTTATTCTTGATTTTGATATTGATAGCAGAGCTCAATCACGGGTTCGTATTGCTCAATTAGGTTTAACTTACGACATTCCCGGTCAGCAGCGACGAGGAGAACTACCCCCTCAAAATCTTGTTATTCAGTTGGTTGCCGGAAAAAGGTGGAATTGCCCAAACAAATCCGGAAGTCATGGGATATGTACAACAGTGTAA
36515	GC_00002186		T2175_clean	11077	13	14	2	0	0.988269	0.905232	0.94493	0	14	0	0	COG1240	vWFA (von Willebrand factor type A) domain of Mg and Co chelatases (ChlD)			H	Coenzyme transport and metabolism	ATGGGATATGTACAACAGTGTAACATTGGTCAATTAGTCGATCATGCAGCAGCAGTAGCTGATAGCAACCCTGATGAAGCAGCAAAACTTTTGGAAACAGCAAAACGAGTAACTGTCAAAATTGGAAATGAAGCCATGTTAAAAACTCTCAATCTTGGTATTGAAGAAGTACGCAAAACCCGTAAACTGTCTTCAGGAACCCGCAAGACTGTAAAAATGGGTGCTAAGGGTAAAACTGTAAAAATGAGCGATAGTCCTAATGATCAACTTTCAGAAGAACAAATCCGTAATATGACAGGAACCTAG
36516	GC_00002186		USCT05_clean	66832	13	14	2	0	0.988269	0.905232	0.94493	0	14	0	0	COG1240	vWFA (von Willebrand factor type A) domain of Mg and Co chelatases (ChlD)			H	Coenzyme transport and metabolism	ATGCTTGACGTAACCATTACCCCCCATCGAGAATTTCTAGCGGCTGATACCCCTGGACAAAAGCTGTTTGTCATGTTAAAATTACGTCCAAACGCAATTGTTTCAGCAAGTCGTCCTTCAACAACCTTCACCTTTGTTATTGATACCAGTGGTTCAATGTATGATGATAGTGAAGTGGGGAGGCCGAAAATTGATATTGTTGTTGAAGCTCTCGAACGCTTAGTTACTGATATACAAGCAGATCCTCGCGATCGAATTGCCCTAGTACAATTTGATGATTCAGCATCAGTTTTGTTGCCCTTGACTGCTGCCACAGATACTGTTACTCTCCAAAATGCCATCTCCAAATTACGAAGTTTTAGTGGTGGAACAAGGATGGCTTTGGGAATAGAAAAATCCCTGAATTTATTGAAAGACTCTGTTCTCAGTAGTCGTCGCACTCTCATTTTTACTGATGGACAGACAATAGATGAAATTGACTGTCGAGAACTAGCAGTACAATTTGCCCAAGCTGGAATTCCTATTACTGCTCTCGGTGTTGGTGACTACAATGAAGACTTGTTAGTCTATTTGAGTGATCACACTGGGGGTCGCGTTTTTAATGTTGTGGAACAAGCCAGTAATACTGGAACCACAGATATAGCAATTTCTGAGCTGCCACAGACAATTTTTCAAGAAGTACAACAGGCTCAAGCTGAGGTCATTAATAACCTCAAGCTTAGTGTTCGTACTGTCAAAGGGGTTAATTTACAAAGACTTAGCCGTGTTTATCCAGACCGCGCTGATATTCCTGTTACTCAAGAACCTTATCTCATCGGCAGCGCTCTCGCTAATGACGATACTATTTTTATTCTTGATTTTGATATTGATAGCAGAGCTCAATCACGGGTTCGTATTGCTCAATTAGGTTTAACTTACGACATTCCCGGTCAGCAGCGACGAGGAGAACTACCCCCTCAAAATCTTGTTATTCAGTTGGTTGCCGGAAAAGGTGGAATTGCCCAAACAAATCCGGAAGTCATGGGATATGTACAACAGTGTAACATTGGTCAATTAGTCGATCATGCAGCAGCAGTAGCTGATAGCAACCCTGATGAAGCAGCAAAACTTTTGGAAACAGCAAAACGAGTAACTGTCAAAATTGGAAATGCAGCCATGTTAAAAACTCTCAATCTTGGTATTGAAGAAGTACGCAAAACCCGTAAACTGTCTTCAGGAACCCGCAAGACTGTAAAAATGGGTGCTAAGGGTAAAACTGTAAAAATGAGCGATAGTCCTAATGATCAACTTTCAGAAGAACAAATCCGTAATATGACAGGAACCTAG
36517	GC_00002186		USCT114_clean	7665	13	14	2	0	0.988269	0.905232	0.94493	0	14	0	0	COG1240	vWFA (von Willebrand factor type A) domain of Mg and Co chelatases (ChlD)			H	Coenzyme transport and metabolism	ATGCTTGACGTAACCATTACCCCCCATCGAGAATTTCTAGCGGCTGATACCCCTGGACAAAAGCTGTTTGTCATGTTAAAATTACGTCCAAACGCAATTGTTTCAGCAAGTCGTCCTTCAACAACCTTCACCTTTGTTATTGATACCAGTGGTTCAATGTATGATGATAGTGAAGTGGGGAGGCCGAAAATTGATATTGTTGTTGAAGCTCTCGAACGCTTAGTTACTGATATACAAGCAGATCCTCGCGATCGAATTGCCCTAGTACAATTTGATGATTCAGCATCAGTTTTGTTGCCCTTGACTGCTGCCACAGATACTGTTACTCTCCAAAATGCCATCTCCAAATTACGAAGTTTTAGTGGTGGAACAAGGATGGCTTTGGGAATAGAAAAATCCCTGAATTTATTGAAAGACTCTGTTCTCAGTAGTCGTCGCACTCTCATTTTTACTGATGGACAGACAATAGATGAAATTGACTGTCGAGAACTAGCAGTACAATTTGCCCAAGCTGGAATTCCTATTACTGCTCTCGGTGTTGGTGACTACAATGAAGACTTGTTAGTCTATTTGAGTGATCACACTGGGGGTCGCGTTTTTAATGTTGTGGAACAAGCCAGTAATACTGGAACCACAGATATAGCAATTTCTGAGCTGCCACAGACAATTTTTCAAGAAGTACAACAGGCTCAAGCTGAGGTCATTAATAACCTCAAGCTTAGTGTTCGTACTGTCAAAGGGGTTAATTTACAAAGACTTAGCCGTGTTTATCCAGACCGCGCTGATATTCCTGTTACTCAAGAACCTTATCTCATCGGCAGCGCTCTCGCTAATGACGATACTATTTTTATTCTTGATTTTGATATTGATAGCAGAGCTCAATCACGGGTTCGTATTGCTCAATTAGGTTTAACTTACGACATTCCCGGTCAGCAGCGACGAGGAGAACTACCCCCTCAAAATCTTGTTATTCAGTTGGTTGCCGGAAAAGGTGGAATTGCCCAAACAAATCCGGAAGTCATGGGATATGTACAACAGTGTAACATTGGTCAATTAGTCGATCATGCAGCAGCAGTAGCTGATAGCAACCCTGATGAAGCAGCAAAACTTTTGGAAACAGCAAAACGAGTAACTGTCAAAATTGGAAATGCAGCCATGTTAAAAACTCTCAATCTTGGTATTGAAGAAGTACGCAAAACCCGTAAACTGTCTTCAGGAACCCGCAAGACTGTAAAAATGGGTGCTAAGGGTAAAACTGTAAAAATGAGCGATAGTCCTAATGATCAACTTTCAGAAGAACAAATCCGTAATATGACAGGAACCTAG
36518	GC_00002187	scg	CON_clean	54989	14	14	1	1	0.985512	1	0.992703	0	14	0	0	COG1233	Phytoene dehydrogenase-related protein (PDB:4REP)			Q	Secondary metabolites biosynthesis, transport and catabolism	ATGTCTCAAACAGATGTAATTGTAATTGGTAGTGGAATTGGTGGTTTAAGCTGTGCTGCTTTACTAGCGCACTATGGTTTTGATGTCGTAGTTTGCGAAAGTCATTCTATTGCTGGAGGTGCTGCTCATAGTTTTGAGCGTCAGGGATTTAAATTTGACTCAGGACCATCTTTACATTCTGGTCTTTCCTATCGCCCTTCTACTAACCCACTAGCACAAGTTTTGGATGCTATCGGTGAGTCAGTACCCTGTGTAACTTATAAGACTTGGGGTTGTTGTTTACCAGAAGGTAACTTTAATACATCAGTGGGTGCAGACCAATTTTGTGATGTTCTCCAAAAGCTGAGGGGTGAAGGTGCTGTAGCAGAGTGGCGTAAACTCCAAAAAATTATGGCTCCACTAGCAGAAGCAGCGATCGCTCTTCCTCCTGCTTCTGTCCGTTTTGACCTAGGAGCAATAATGACAATGGGGCAATTTCTACCTACTATGGCAAAGCACACTTTTAACATTGCTAAGTTAACGGGAGCGTTTTCCGAAATTCTTGAAGAGGTTGTCACAGACCCTTTTATCCGAAATTGGTTTGATTTGCTTTGCTTCCTACTTTCAGGCTTGCCAGCAAATGGTACCAGTGCTGCTGAAGTTGCATTTATGTTTGCTGAATGGTATCGACCGGGAGTTGTACTTGACTATCCTATAGGTGGTAGTGGAGCAATAGTTGATGCTTTAGTGAGGGGGTTAAAACGTCATGGCGGTCAACTAATGTTAAATGCTCATGTGGAAGAGATAGTAATTAGAGGTGGGCGTGCTGTTGGGGTATTGTTGCAGAATGGAGAGGAAATTCGGGCAAAGCAAGCAGTAGTTTCAAATGCTTCTGTCTGGGATACTTTGAAATTACTTTCAGAGGATGCGGTTTCAACATCTTGGCGGGAAGAACGACAAGCAACACCAGAATGTAATAGTTTTATGCACTTACATTTAGGTATTGATGCTACAGATATCAAACCAGATCTATCCTGTCATCATATTATTGTTAATCATTGGGATCAAATAGATGCGCCCCAAAATGTTGTATTAGTATCTATTCCATCCTTAATAGACTCTACTCTTGCACCCCCAAAAAAGCACGTTATTCATGTTTATACTCCAGGAAATGAACCATATCAACTATGGCAGGGTATGGATAGAAAGAGTCAAGAATATGCACAACAAAAGCAGGAAAGATCTGAGGTAATGTGGCGAGGGTTAGAGAGAATAATACCTGATATTCGTTCCCGTTGTGAAGTTAAATTAGTAGGAACTCCCATAACTCACGAACGTTTTCTTCGTCGTCATCGGGGGTCTTATGGTCCGGCAATTCGTGCTGGGGAGGGGTTATTCCCTGGACCTATAGCATTACCGGGGTTATTATGTTGTGGTGACTCTACTTTTCCTGGTATTGGTTTACCTGCAGTGGCAGTAAGTGGGATGATAGCAGCAAATACTCTTGCTCCTGTATCGAAGCACAGAGAAATGTTGGAAAGATTAGTAATATCAACTCCAGGTAATTAG
36519	GC_00002187	scg	DEMO_clean	4577	14	14	1	1	0.985512	1	0.992703	0	14	0	0	COG1233	Phytoene dehydrogenase-related protein (PDB:4REP)			Q	Secondary metabolites biosynthesis, transport and catabolism	ATGTCTCAAACAGATGTAATTGTAATTGGTAGTGGAATTGGTGGTTTAAGCTGTGCTGCTTTACTAGCGCACTATGGTTTTGATGTCATAGTTTGCGAAAGTCATTCTATTGCTGGAGGTGCTGCTCATAGTTTTGAGCGTCAGGGATTTAAATTTGACTCAGGACCATCTTTACATTCTGGTCTTTCCCATCGCCCTTCTACTAACCCACTAGCACAAGTTTTGGATGCTATCGGTGAGTCAGTACCTTGTGTAACTTATAAGACTTGGGGTTGTTTTTTACCAGAAGGTAACTTTAATACATCAGTGGGTGCAGACCAATTTTGTGATGTTCTACAAAAGCTGAGAGGTGAAGATGCTGTGGCAGAGTGGCGTAAACTCCAAAAAATTATGGCTCCACTAGCAGAAGCAGCGATCGCTCTTCCTCCTGCTTCTGTCCGTTTTGACCTAGGAGCAATAATGACAATGGGGCAATTTCTACCTACTATGGCAAAACACACTTTTAACATTGCTAAGTTAACAGGAGCATTTTCCGAAATTCTTGAAGGGGTTGTCACAGACCCTTTTATCCGAAATTGGTTTGATTTGCTTTGCTTCCTACTTTCAGGTTTGCCAGCAAATGGTACCAGTGCTGCTGAAGTTGCATTTATGTTTGCTGAATGGTATCGACCGGGAGTTGTACTTGACTATCCTATAGGTGGTAGTGGAGCAATAGTTGATGCTTTAGTGAGGGGGTTAAAACGTCATGGCGGTCAACTAATGTTAAATGCTCATGTGGAAGAGATAGTAATTAGAGGTGGGCGTGCTGTTGGGGTATTGTTGCAGAATGGAGAGGAAATTCGGGCAAAGCAAGCAGTAGTTTCAAATGCTTCTGTCTGGGATACTTTGAAATTACTTCCAGAGGATGCGGTTTCAACATCTTGGCGGGAAGAACGACAAGCAACACCAGAATGTAATAGTTTTATGCACTTACATTTAGGTATTGATGCTACAGATATTAAACCAGATCTATCCTGTCATCATATTATTGTCAATCATTGGGATCAAATAGATGCGCCCCAAAATGTTGTATTAGTATCTATTCCATCCTTAATAGACTCTACTCTTGCACCCCCAAAAAAGCACGTTATTCATGTTTATACTCCAGGAAATGAACCATATCAACTATGGCAGGGTATGGATAGAAAGAGTCAAGAATATGCACAACAAAAGCAGGAAAGAGCTGAGGTAATGTGGCGAGGGTTAGAGAGAATAATACCTGATATTCGTTCCCGTTGTGAAGTTAAATTAGTAGGAACTCCCATAACTCACGAACGTTTTCTTCGTCGTCATCGGGGGTCTTATGGTCCGGCAATTCGTGCTGGGGAGGGGTTATTCCCTGGACCTATAGCATTACCGGGGTTATTATGTTGTGGTGACTCTACTTTTCCTGGTATTGGTTTACCTGCAGTGGCAGTAAGTGGGATGATAGCAGCAAATACTCTTGCTCCTGTATCGAAGCATAGAGAAATGTTGGAAAGATTAGTAATATCAACTCCAGGTAATTAG
36520	GC_00002187	scg	GS4_clean	8828	14	14	1	1	0.985512	1	0.992703	0	14	0	0	COG1233	Phytoene dehydrogenase-related protein (PDB:4REP)			Q	Secondary metabolites biosynthesis, transport and catabolism	ATGTCTCAAACAGATGTAATTGTAATTGGTAGTGGAATTGGTGGTTTAAGCTGTGCTGCTTTACTAGCGCACTATGGTTTTGATGTCATAGTTTGCGAAAGTCATTCTATTGCTGGAGGTGCTGCTCATAGTTTTGAGCGTCAGGGATTTAAATTTGACTCAGGACCATCTTTACATTCTGGTCTTTCCCATCGCCCTTCTACTAACCCACTAGCACAAGTTTTGGATGCTATCGGTGAGTCAGTACCTTGTGTAACTTATAAGACTTGGGGTTGTTTTTTACCAGAAGGTAACTTTAATACATCAGTGGGTGCAGACCAATTTTGTGATGTTCTACAAAAGCTGAGAGGTGAAGATGCTGTGGCAGAGTGGCGTAAACTCCAAAAAATTATGGCTCCACTAGCAGAAGCAGCGATCGCTCTTCCTCCTGCTTCTGTCCGTTTTGACCTAGGAGCAATAATGACAATGGGGCAATTTCTACCTACTATGGCAAAACACACTTTTAACATTGCTAAGTTAACAGGAGCATTTTCCGAAATTCTTGAAGGGGTTGTCACAGACCCTTTTATCCGAAATTGGTTTGATTTGCTTTGCTTCCTACTTTCAGGTTTGCCAGCAAATGGTACCAGTGCTGCTGAAGTTGCATTTATGTTTGCTGAATGGTATCGACCGGGAGTTGTACTTGACTATCCTATAGGTGGTAGTGGAGCAATAGTTGATGCTTTAGTGAGGGGGTTAAAACGTCATGGCGGTCAACTAATGTTAAATGCTCATGTGGAAGAGATAGTAATTAGAGGTGGGCGTGCTGTTGGGGTATTGTTGCAGAATGGAGAGGAAATTCGGGCAAAGCAAGCAGTAGTTTCAAATGCTTCTGTCTGGGATACTTTGAAATTACTTCCAGAGGATGCGGTTTCAACATCTTGGCGGGAAGAACGACAAGCAACACCAGAATGTAATAGTTTTATGCACTTACATTTAGGTATTGATGCTACAGATATTAAACCAGATCTATCCTGTCATCATATTATTGTCAATCATTGGGATCAAATAGATGCGCCCCAAAATGTTGTATTAGTATCTATTCCATCCTTAATAGACTCTACTCTTGCACCCCCAAAAAAGCACGTTATTCATGTTTATACTCCAGGAAATGAACCATATCAACTATGGCAGGGTATGGATAGAAAGAGTCAAGAATATGCACAACAAAAGCAGGAAAGAGCTGAGGTAATGTGGCGAGGGTTAGAGAGAATAATACCTGATATTCGTTCCCGTTGTGAAGTTAAATTAGTAGGAACTCCCATAACTCACGAACGTTTTCTTCGTCGTCATCGGGGGTCTTATGGTCCGGCAATTCGTGCTGGGGAGGGGTTATTCCCTGGACCTATAGCATTACCGGGGTTATTATGTTGTGGTGACTCTACTTTTCCTGGTATTGGTTTACCTGCAGTGGCAGTAAGTGGGATGATAGCAGCAAATACTCTTGCTCCTGTATCGAAGCACAGAGAAATGTTGGAAAGATTAGTAATATCAACTCCAGGTAATTAG
36521	GC_00002187	scg	H94_clean	33963	14	14	1	1	0.985512	1	0.992703	0	14	0	0	COG1233	Phytoene dehydrogenase-related protein (PDB:4REP)			Q	Secondary metabolites biosynthesis, transport and catabolism	ATGTCTCAAACAGATGTAGTTGTAATTGGTAGCGGAATTGGTGGTTTAAGCTGTGCTGCTTTACTAGCACACTATGGTTTTGATGTCATAGTTTGCGAAAGTCATTCTATTGCTGGAGGTGCTGCTCATAGTTTTCAGCGTCAGGGGTTTAAATTTGACTCAGGACCATCTTTACATTCTGGTCTTTCCTATCGCCCTTCTACTAATCCCCTAGCACAAGTTTTGGATGCTATCGGCGAGGAAGTGCCCTGCGTAACTTATGATACTTGGGGTTGTTGTTTACCAGAAGGTAATTTTAACACATCAGTGGGTGCAGAGCAATTTTGTGATGTTCTCCAAAAGTTAAGAGGTGAAGGTGCAGTGGCAGAATGGCGTAAACTCCAAGAAATTATGGCTCCACTATCAGAAGCAGCGATCGCTCTTCCTCCTGCTTCTGTACGTTTTGACTTAGGAGCAATAATGACAATGGGGCAGTTTCTACCTACTATGACAAAACACATTTTTAACTTTCCTAAATTAACAGGTGCATTTTCCCAAATTATTGAAGGGGTTGTCACAGATCCTTTTATCCGAAATTGGTTTGATTTACTTTGCTTCCTACTTTCGGGTTTGCCTGCAAATGGTACTAGTGCTGCTGAAGTTGCATTTATGTTTGCTGAATGGTATCGACCGGGAGTTGTGCTTGACTATCCTATAGGTGGTAGTGGAGCAATAGTTGATGCTTTAGTGAGGGGGTTACAACGTCATGGCGGTCAATTAATCTTGAATGCTCATGTGGAAGAGGTTGTAATAAAAGGTGGGAAGGCTGTTGGAGTTTTGTTAAGGAATGGAGAGGAAATTCGAGCAAAGCAAGCAGTGATTTCAAATGCTTCTATCTGGGATACTTTGAAATTACTGCCAGAGGGTGCGGTTTCAAAATCTTGGCGGGAAAAACGACGAGCAATACCAGAATGTAATAGTTTTATGCACTTACATTTAGGTATTGATGCCACGGATATTAAAGCAAATTTATTATGTCATTATATTATTGTCAATCATTGGGAGCCAATAGATGCACCCCAAAATGTTGTATTAGTATCTATTCCATCGTTAATAGACTCTACTGTTGCCCCCCCAGGAAAACACGTTATTCATGTTTATACTCCAGGAAATGAACCATATCAATTATGGCAAGGTATGGATAGAAAGACTCAAGAATATGCACAACAAAAGCAACAAAGAGCAGAGGTTATGTGGCAAGGGTTAGAGCGAATCATACCTGATATTCGTTCTCGTTGTGAAGTGACATTGGTCGGGACTCCCATAACTCATGAACGCTTTCTTCGTCGTCACCGGGGGTCTTATGGTCCAGCAATTCGTGCTGGGGAGGGTTTATTTCCTGAACCTATAGTATTGCCGGGGTTGTTATGTTGTGGTGATTCTATTTTTCCTGGTATTGGTTTACCTGCAGTAGCAGTTAGTGGGATGATAGCAGCAAATACTCTTGCTCCTGTATCGAAGCACAGGGAAATGTTGGAAAGATTAGTGATGTCAACTCGAGGTAATTAG
36522	GC_00002187	scg	IMS101	47841	14	14	1	1	0.985512	1	0.992703	0	14	0	0	COG1233	Phytoene dehydrogenase-related protein (PDB:4REP)			Q	Secondary metabolites biosynthesis, transport and catabolism	ATGTCTCAAACAGATGTAATTGTAATTGGTAGTGGAATTGGTGGTTTAAGCTGTGCTGCTTTACTAGCGCACTATGGTTTTGATGTCGTAGTTTGCGAAAGTCATTCTATTGCTGGAGGTGCTGCTCATAGTTTTGAGCGTCAGGGATTTAAATTTGACTCAGGACCATCTTTACATTCTGGTCTTTCCTATCGCCCTTCTACTAACCCACTAGCACAAGTTTTGGATGCTATCGGTGAGTCAGTACCCTGTGTAACTTATAAGACTTGGGGTTGTTGTTTACCAGAAGGTAACTTTAATACATCAGTGGGTGCAGACCAATTTTGTGATGTTCTCCAAAAGCTGAGAGGTGAAGGTGCTGTAGCAGAGTGGCGTAAACTACAAAAAATTATGGCTCCACTAGCAGAAGCAGCGATCGCTCTTCCTCCTGCTTCTGTCCGTTTTGACCTAGGAGCAATAATGACAATGGGGCAATTTCTACCTACTATGGCAAAGCACACTTTTAACATTGCTAAGTTAACGGGAGCGTTTTCCGAAATTCTTGAAGAGGTTGTCACAGACCCTTTTATCCGAAATTGGTTTGATTTGCTTTGCTTCCTACTTTCAGGCTTGCCAGCAAATGGTACCAGTGCTGCTGAAGTTGCATTTATGTTTGCTGAATGGTATCGACCGGGAGTTGTACTTGACTATCCTATAGGTGGTAGTGGAGCAATAGTTGATGCTTTAGTGAGGGGGTTAAAACGTCATGGCGGTCAACTAATGTTAAATGCTCATGTGGAAGAGATAGTAATTAGAGGTGGGCGTGCTGTTGGGGTATTGTTGCAGAATGGAGAGGAAATTCGGGCAAAGCAAGCAGTAGTTTCAAATGCTTCTGTCTGGGATACTTTGAAATTACTTTCAGAGGATGCTGTTTCAACATCTTGGCGGGAAGAACGACAAGCAACACCAGAATGTAATAGTTTTATGCACTTACATTTAGGTATTGATGCTACAGATATCAAACCAGATCTATCCTGTCATCATATTATTGTCAATCATTGGGATCAAATAGATGCGCCCCAAAATGTTGTATTAGTATCTATTCCATCCTTAATAGACTCTACTCTTGCACCCCCAAAAAAGCACGTTATTCATGTTTATACTCCAGGAAATGAACCATATCAACTATGGCAGGGTATGGATAGAAAGAGTCAAGAATATGCACAACAAAAGCAGGAAAGAGCTGAGGTAATGTGGCGAGGGTTAGAGAGAATAATACCTGATATTCGTTCCCGTTGTGAAGTTAAATTAGTAGGAACTCCCATAACTCACGAACGTTTTCTTCGTCGTCATCGGGGGTCTTATGGTCCGGCAATTCGTGCTGGGGAGGGGTTATTCCCTGGACCTATAGCATTACCGGGGTTATTATGTTGTGGTGACTCTACTTTTCCTGGTATTGGTTTACCTGCAGTGGCAGTAAGTGGGATGATAGCAGCAAATACTCTTGCTCCTGTATCGAAGCACAGAGAAATGTTGGAAAGATTAGTAATATCAACTCCAGGTAATTAG
36523	GC_00002187	scg	LIN_clean	56660	14	14	1	1	0.985512	1	0.992703	0	14	0	0	COG1233	Phytoene dehydrogenase-related protein (PDB:4REP)			Q	Secondary metabolites biosynthesis, transport and catabolism	ATGTCTCAAACAGATGTAATTGTAATTGGTAGTGGAATTGGTGGTTTAAGCTGTGCTGCTTTACTAGCGCACTATGGTTTTGATGTCGTAGTTTGCGAAAGTCATTCTATTGCTGGAGGTGCTGCTCATAGTTTTGAGCGTCAGGGATTTAAATTTGACTCAGGACCATCTTTACATTCTGGTCTTTCCTATCGCCCTTCTACTAACCCACTAGCACAAGTTTTGGATGCTATCGGTGAGTCAGTACCCTGTGTAACTTATAAGACTTGGGGTTGTTGTTTACCAGAAGGTAACTTTAATACATCAGTGGGTGCAGACCAATTTTGTGATGTTCTCCAAAAGCTGAGAGGTGAAGGTGCTGTAGCAGAGTGGCGTAAACTACAAAAAATTATGGCTCCACTAGCAGAAGCAGCGATCGCTCTTCCTCCTGCTTCTGTCCGTTTTGACCTAGGAGCAATAATGACAATGGGGCAATTTCTACCTACTATGGCAAAGCACACTTTTAACATTGCTAAGTTAACGGGAGCGTTTTCCGAAATTCTTGAAGAGGTTGTCACAGACCCTTTTATCCGAAATTGGTTTGATTTGCTTTGCTTCCTACTTTCAGGCTTGCCAGCAAATGGTACCAGTGCTGCTGAAGTTGCATTTATGTTTGCTGAATGGTATCGACCGGGAGTTGTACTTGACTATCCTATAGGTGGTAGTGGAGCAATAGTTGATGCTTTAGTGAGGGGGTTAAAACGTCATGGCGGTCAACTAATGTTAAATGCTCATGTGGAAGAGATAGTAATTAGAGGTGGGCGTGCTGTTGGGGTATTGTTGCAGAATGGAGAGGAAATTCGGGCAAAGCAAGCAGTAGTTTCAAATGCTTCTGTCTGGGATACTTTGAAATTACTTTCAGAGGATGCTGTTTCAACATCTTGGCGGGAAGAACGACAAGCAACACCAGAATGTAATAGTTTTATGCACTTACATTTAGGTATTGATGCTACAGATATCAAACCAGATCTATCCTGTCATCATATTATTGTCAATCATTGGGATCAAATAGATGCGCCCCAAAATGTTGTATTAGTATCTATTCCATCCTTAATAGACTCTACTCTTGCACCCCCAAAAAAGCACGTTATTCATGTTTATACTCCAGGAAATGAACCATATCAACTATGGCAGGGTATGGATAGAAAGAGTCAAGAATATGCACAACAAAAGCAGGAAAGAGCTGAGGTAATGTGGCGAGGGTTAGAGAGAATAATACCTGATATTCGTTCCCGTTGTGAAGTTAAATTAGTAGGAACTCCCATAACTCACGAACGTTTTCTTCGTCGTCATCGGGGGTCTTATGGTCCGGCAATTCGTGCTGGGGAGGGGTTATTCCCTGGACCTATAGCATTACCGGGGTTATTATGTTGTGGTGACTCTACTTTTCCTGGTATTGGTTTACCTGCAGTGGCAGTAAGTGGGATGATAGCAGCAAATACTCTTGCTCCTGTATCGAAGCACAGAGAAATGTTGGAAAGATTAGTAATATCAACTCCAGGTAATTAG
36524	GC_00002187	scg	MAG_erythraeum_clean	52829	14	14	1	1	0.985512	1	0.992703	0	14	0	0	COG1233	Phytoene dehydrogenase-related protein (PDB:4REP)			Q	Secondary metabolites biosynthesis, transport and catabolism	ATGTCTCAAACAGATGTAATTGTAATTGGTAGTGGAATTGGTGGTTTAAGCTGTGCTGCTTTACTAGCGCACTATGGTTTTGATGTCGTAGTTTGCGAAAGTCATTCTATTGCTGGAGGTGCTGCTCATAGTTTTGAGCGTCAGGGATTTAAATTTGACTCAGGACCATCTTTACATTCTGGTCTTTCCTATCGCCCTTCTACTAACCCACTAGCACAAGTTTTGGATGCTATCGGTGAGTCAGTACCCTGTGTAACTTATAAGACTTGGGGTTGTTGTTTACCAGAAGGTAACTTTAATACATCAGTGGGTGCAGACCAATTTTGTGATGTTCTCCAAAAGCTGAGGGGTGAAGGTGCTGTAGCAGAGTGGCGTAAACTCCAAAAAATTATGGCTCCACTAGCAGAAGCAGCGATCGCTCTTCCTCCTGCTTCTGTCCGTTTTGACCTAGGAGCAATAATGACAATGGGGCAATTTCTACCTACTATGGCAAAGCACACTTTTAACATTGCTAAGTTAACGGGAGCGTTTTCCGAAATTCTTGAAGAGGTTGTCACAGACCCTTTTATCCGAAATTGGTTTGATTTGCTTTGCTTCCTACTTTCAGGCTTGCCAGCAAATGGTACCAGTGCTGCTGAAGTTGCATTTATGTTTGCTGAATGGTATCGACCGGGAGTTGTACTTGACTATCCTATAGGTGGTAGTGGAGCAATAGTTGATGCTTTAGTGAGGGGGTTAAAACGTCATGGCGGTCAACTAATGTTAAATGCTCATGTGGAAGAGATAGTAATTAGAGGTGGGCGTGCTGTTGGGGTATTGTTGCAGAATGGAGAGGAAATTCGGGCAAAGCAAGCAGTAGTTTCAAATGCTTCTGTCTGGGATACTTTGAAATTACTTTCAGAGGATGCGGTTTCAACATCTTGGCGGGAAGAACGACAAGCAACACCAGAATGTAATAGTTTTATGCACTTACATTTAGGTATTGATGCTACAGATATCAAACCAGATCTATCCTGTCATCATATTATTGTTAATCATTGGGATCAAATAGATGCGCCCCAAAATGTTGTATTAGTATCTATTCCATCCTTAATAGACTCTACTCTTGCACCCCCAAAAAAGCACGTTATTCATGTTTATACTCCAGGAAATGAACCATATCAACTATGGCAGGGTATGGATAGAAAGAGTCAAGAATATGCACAACAAAAGCAGGAAAGATCTGAGGTAATGTGGCGAGGGTTAGAGAGAATAATACCTGATATTCGTTCCCGTTGTGAAGTTAAATTAGTAGGAACTCCCATAACTCACGAACGTTTTCTTCGTCGTCATCGGGGGTCTTATGGTCCGGCAATTCGTGCTGGGGAGGGGTTATTCCCTGGACCTATAGCATTACCGGGGTTATTATGTTGTGGTGACTCTACTTTTCCTGGTATTGGTTTACCTGCAGTGGCAGTAAGTGGGATGATAGCAGCAAATACTCTTGCTCCTGTATCGAAGCACAGAGAAATGTTGGAAAGATTAGTAATATCAACTCCAGGTAATTAG
36525	GC_00002187	scg	R01_clean	35061	14	14	1	1	0.985512	1	0.992703	0	14	0	0	COG1233	Phytoene dehydrogenase-related protein (PDB:4REP)			Q	Secondary metabolites biosynthesis, transport and catabolism	ATGTCTCAAACAGATGTAATTGTAATTGGTAGTGGAATTGGTGGTTTAAGCTGTGCTGCTTTACTAGCGCACTATGGTTTTGATGTCATAGTTTGCGAAAGTCATTCTATTGCTGGAGGTGCTGCTCATAGTTTTGAGCGTCAGGGATTTAAATTTGACTCAGGACCATCTTTACATTCTGGTCTTTCCCATCGCCCTTCTACTAACCCACTAGCACAAGTTTTGGATGCTATCGGTGAGTCAGTACCTTGTGTAACTTATAAGACTTGGGGTTGTTTTTTACCAGAAGGTAACTTTAATACATCAGTGGGTGCAGACCAATTTTGTGATGTTCTACAAAAGCTGAGAGGTGAAGATGCTGTGGCAGAGTGGCGTAAACTCCAAAAAATTATGGCTCCACTAGCAGAAGCAGCGATCGCTCTTCCTCCTGCTTCTGTCCGTTTTGACCTAGGAGCAATAATGACAATGGGGCAATTTCTACCTACTATGGCAAAACACACTTTTAACATTGCTAAGTTAACAGGAGCATTTTCCGAAATTCTTGAAGGGGTTGTCACAGACCCTTTTATCCGAAATTGGTTTGATTTGCTTTGCTTCCTACTTTCAGGTTTGCCAGCAAATGGTACCAGTGCTGCTGAAGTTGCATTTATGTTTGCTGAATGGTATCGACCGGGAGTTGTACTTGACTATCCTATAGGTGGTAGTGGAGCAATAGTTGATGCTTTAGTGAGGGGGTTAAAACGTCATGGCGGTCAACTAATGTTAAATGCTCATGTGGAAGAGATAGTAATTAGAGGTGGGCGTGCTGTTGGGGTATTGTTGCAGAATGGAGAGGAAATTCGGGCAAAGCAAGCAGTAGTTTCAAATGCTTCTGTCTGGGATACTTTGAAATTACTTCCAGAGGATGCGGTTTCAACATCTTGGCGGGAAGAACGACAAGCAACACCAGAATGTAATAGTTTTATGCACTTACATTTAGGTATTGATGCTACAGATATTAAACCAGATCTATCCTGTCATCATATTATTGTCAATCATTGGGATCAAATAGATGCGCCCCAAAATGTTGTATTAGTATCTATTCCATCCTTAATAGACTCTACTCTTGCACCCCCAAAAAAGCACGTTATTCATGTTTATACTCCAGGAAATGAACCATATCAACTATGGCAGGGTATGGATAGAAAGAGTCAAGAATATGCACAACAAAAGCAGGAAAGAGCTGAGGTAATGTGGCGAGGGTTAGAGAGAATAATACCTGATATTCGTTCCCGTTGTGAAGTTAAATTAGTAGGAACTCCCATAACTCACGAACGTTTTCTTCGTCGTCATCGGGGGTCTTATGGTCCGGCAATTCGTGCTGGGGAGGGGTTATTCCCTGGACCTATAGCATTACCGGGGTTATTATGTTGTGGTGACTCTACTTTTCCTGGTATTGGTTTACCTGCAGTGGCAGTAAGTGGGATGATAGCAGCAAATACTCTTGCTCCTGTATCGAAGCACAGAGAAATGTTGGAAAGATTAGTAATATCAACTCCAGGTAATTAG
36526	GC_00002187	scg	RLI_clean	10370	14	14	1	1	0.985512	1	0.992703	0	14	0	0	COG1233	Phytoene dehydrogenase-related protein (PDB:4REP)			Q	Secondary metabolites biosynthesis, transport and catabolism	ATGTCTCAAACAGATGTAATTGTAATTGGTAGTGGAATTGGTGGTTTAAGCTGTGCTGCTTTACTAGCGCACTATGGTTTTGATGTCGTAGTTTGCGAAAGTCATTCTATTGCTGGAGGTGCTGCTCATAGTTTTGAGCGTCAGGGATTTAAATTTGACTCAGGACCATCTTTACATTCTGGTCTTTCCTATCGCCCTTCTACTAACCCACTAGCACAAGTTTTGGATGCTATCGGTGAGTCAGTACCCTGTGTAACTTATAAGACTTGGGGTTGTTGTTTACCAGAAGGTAACTTTAATACATCAGTGGGTGCAGACCAATTTTGTGATGTTCTCCAAAAGCTGAGAGGTGAAGGTGCTGTAGCAGAGTGGCGTAAACTACAAAAAATTATGGCTCCACTAGCAGAAGCAGCGATCGCTCTTCCTCCTGCTTCTGTCCGTTTTGACCTAGGAGCAATAATGACAATGGGGCAATTTCTACCTACTATGGCAAAGCACACTTTTAACATTGCTAAGTTAACGGGAGCGTTTTCCGAAATTCTTGAAGAGGTTGTCACAGACCCTTTTATCCGAAATTGGTTTGATTTGCTTTGCTTCCTACTTTCAGGCTTGCCAGCAAATGGTACCAGTGCTGCTGAAGTTGCATTTATGTTTGCTGAATGGTATCGACCGGGAGTTGTACTTGACTATCCTATAGGTGGTAGTGGAGCAATAGTTGATGCTTTAGTGAGGGGGTTAAAACGTCATGGCGGTCAACTAATGTTAAATGCTCATGTGGAAGAGATAGTAATTAGAGGTGGGCGTGCTGTTGGGGTATTGTTGCAGAATGGAGAGGAAATTCGGGCAAAGCAAGCAGTAGTTTCAAATGCTTCTGTCTGGGATACTTTGAAATTACTTTCAGAGGATGCTGTTTCAACATCTTGGCGGGAAGAACGACAAGCAACACCAGAATGTAATAGTTTTATGCACTTACATTTAGGTATTGATGCTACAGATATCAAACCAGATCTATCCTGTCATCATATTATTGTCAATCATTGGGATCAAATAGATGCGCCCCAAAATGTTGTATTAGTATCTATTCCATCCTTAATAGACTCTACTCTTGCACCCCCAAAAAAGCACGTTATTCATGTTTATACTCCAGGAAATGAACCATATCAACTATGGCAGGGTATGGATAGAAAGAGTCAAGAATATGCACAACAAAAGCAGGAAAGAGCTGAGGTAATGTGGCGAGGGTTAGAGAGAATAATACCTGATATTCGTTCCCGTTGTGAAGTTAAATTAGTAGGAACTCCCATAACTCACGAACGTTTTCTTCGTCGTCATCGGGGGTCTTATGGTCCGGCAATTCGTGCTGGGGAGGGGTTATTCCCTGGACCTATAGCATTACCGGGGTTATTATGTTGTGGTGACTCTACTTTTCCTGGTATTGGTTTACCTGCAGTGGCAGTAAGTGGGATGATAGCAGCAAATACTCTTGCTCCTGTATCGAAGCACAGAGAAATGTTGGAAAGATTAGTAATATCAACTCCAGGTAATTAG
36527	GC_00002187	scg	ST8_clean	54005	14	14	1	1	0.985512	1	0.992703	0	14	0	0	COG1233	Phytoene dehydrogenase-related protein (PDB:4REP)			Q	Secondary metabolites biosynthesis, transport and catabolism	ATGTCTCAAACAGATGTAATTGTAATTGGTAGTGGAATTGGTGGTTTAAGCTGTGCTGCTTTACTAGCGCACTATGGTTTTGATGTCATAGTTTGCGAAAGTCATTCTATTGCTGGAGGTGCTGCTCATAGTTTTGAGCGTCAGGGATTTAAATTTGACTCAGGACCATCTTTACATTCTGGTCTTTCCCATCGCCCTTCTACTAACCCACTAGCACAAGTTTTGGATGCTATCGGTGAGTCAGTACCTTGTGTAACTTATAAGACTTGGGGTTGTTTTTTACCAGAAGGTAACTTTAATACATCAGTGGGTGCAGACCAATTTTGTGATGTTCTACAAAAGCTGAGAGGTGAAGATGCTGTGGCAGAGTGGCGTAAACTCCAAAAAATTATGGCTCCACTAGCAGAAGCAGCGATCGCTCTTCCTCCTGCTTCTGTCCGTTTTGACCTAGGAGCAATAATGACAATGGGGCAATTTCTACCTACTATGGCAAAACACACTTTTAACATTGCTAAGTTAACAGGAGCATTTTCCGAAATTCTTGAAGGGGTTGTCACAGACCCTTTTATCCGAAATTGGTTTGATTTGCTTTGCTTCCTACTTTCAGGTTTGCCAGCAAATGGTACCAGTGCTGCTGAAGTTGCATTTATGTTTGCTGAATGGTATCGACCGGGAGTTGTACTTGACTATCCTATAGGTGGTAGTGGAGCAATAGTTGATGCTTTAGTGAGGGGGTTAAAACGTCATGGCGGTCAACTAATGTTAAATGCTCATGTGGAAGAGATAGTAATTAGAGGTGGGCGTGCTGTTGGGGTATTGTTGCAGAATGGAGAGGAAATTCGGGCAAAGCAAGCAGTAGTTTCAAATGCTTCTGTCTGGGATACTTTGAAATTACTTCCAGAGGATGCGGTTTCAACATCTTGGCGGGAAGAACGACAAGCAACACCAGAATGTAATAGTTTTATGCACTTACATTTAGGTATTGATGCTACAGATATTAAACCAGATCTATCCTGTCATCATATTATTGTCAATCATTGGGATCAAATAGATGCGCCCCAAAATGTTGTATTAGTATCTATTCCATCCTTAATAGACTCTACTCTTGCACCCCCAAAAAAGCACGTTATTCATGTTTATACTCCAGGAAATGAACCATATCAACTATGGCAGGGTATGGATAGAAAGAGTCAAGAATATGCACAACAAAAGCAGGAAAGAGCTGAGGTAATGTGGCGAGGGTTAGAGAGAATAATACCTGATATTCGTTCCCGTTGTGAAGTTAAATTAGTAGGAACTCCCATAACTCACGAACGTTTTCTTCGTCGTCATCGGGGGTCTTATGGTCCGGCAATTCGTGCTGGGGAGGGGTTATTCCCTGGACCTATAGCATTACCGGGGTTATTATGTTGTGGTGACTCTACTTTTCCTGGTATTGGTTTACCTGCAGTGGCAGTAAGTGGGATGATAGCAGCAAATACTCTTGCTCCTGTATCGAAGCACAGAGAAATGTTGGAAAGATTAGTAATATCAACTCCAGGTAATTAG
36528	GC_00002187	scg	St11_bin5_clean	49577	14	14	1	1	0.985512	1	0.992703	0	14	0	0	COG1233	Phytoene dehydrogenase-related protein (PDB:4REP)			Q	Secondary metabolites biosynthesis, transport and catabolism	ATGTCTCAAACAGATGTAATTGTAATTGGTAGTGGAATTGGTGGTTTAAGCTGTGCTGCTTTACTAGCGCACTATGGTTTTGATGTCGTAGTTTGCGAAAGTCATTCTATTGCTGGAGGTGCTGCTCATAGTTTTGAGCGTCAGGGATTTAAATTTGACTCAGGACCATCTTTACATTCTGGTCTTTCCTATCGCCCTTCTACTAACCCACTAGCACAAGTTTTGGATGCTATCGGTGAGTCAGTACCCTGTGTAACTTATAAGACTTGGGGTTGTTGTTTACCAGAAGGTAACTTTAATACATCAGTGGGTGCAGACCAATTTTGTGATGTTCTCCAAAAGCTGAGGGGTGAAGGTGCTGTAGCAGAGTGGCGTAAACTCCAAAAAATTATGGCTCCACTAGCAGAAGCAGCGATCGCTCTTCCTCCTGCTTCTGTCCGTTTTGACCTAGGAGCAATAATGACAATGGGGCAATTTCTACCTACTATGGCAAAGCACACTTTTAACATTGCTAAGTTAACGGGAGCGTTTTCCGAAATTCTTGAAGAGGTTGTCACAGACCCTTTTATCCGAAATTGGTTTGATTTGCTTTGCTTCCTACTTTCAGGCTTGCCAGCAAATGGTACCAGTGCTGCTGAAGTTGCATTTATGTTTGCTGAATGGTATCGACCGGGAGTTGTACTTGACTATCCTATAGGTGGTAGTGGAGCAATAGTTGATGCTTTAGTGAGGGGGTTAAAACGTCATGGCGGTCAACTAATGTTAAATGCTCATGTGGAAGAGATAGTAATTAGAGGTGGGCGTGCTGTTGGGGTATTGTTGCAGAATGGAGAGGAAATTCGGGCAAAGCAAGCAGTAGTTTCAAATGCTTCTGTCTGGGATACTTTGAAATTACTTTCAGAGGATGCGGTTTCAACATCTTGGCGGGAAGAACGACAAGCAACACCAGAATGTAATAGTTTTATGCACTTACATTTAGGTATTGATGCTACAGATATTAAACCAGATCTATCCTGTCATCATATTATTGTTAATCATTGGGATCAAATAGATGCGCCCCAAAATGTTGTATTAGTATCTATTCCATCCTTAATAGACTCTACTCTTGCACCCCCAAAAAAGCACGTTATTCATGTTTATACTCCAGGAAATGAACCATATCAACTATGGCAGGGTATGGATAGAAAGAGTCAAGAATATGCACAACAAAAGCAGGAAAGAGCTGAGGTAATGTGGCGAGGGTTAGAGAGAATAATACCTGATATTCGTTCCCGTTGTGAAGTTAAATTAGTAGGAACTCCCATAACTCACGAACGTTTTCTTCGTCGTCATCGGGGGTCTTATGGTCCGGCAATTCGTGCTGGGGAGGGGTTATTCCCTGGACCTATAGCATTACCGGGGTTATTATGTTGTGGTGACTCTACTTTTCCTGGTATTGGTTTACCTGCAGTGGCAGTAAGTGGGATGATAGCAGCAAATACTCTTGCTCCTGTATCGAAGCACAGAGAAATGTTGGAAAGATTAGTAATATCAACTCCAGGTAATTAG
36529	GC_00002187	scg	T2175_clean	40569	14	14	1	1	0.985512	1	0.992703	0	14	0	0	COG1233	Phytoene dehydrogenase-related protein (PDB:4REP)			Q	Secondary metabolites biosynthesis, transport and catabolism	ATGTCTCAAACAGATGTAATTGTAATTGGTAGTGGAATTGGTGGTTTAAGCTGTGCTGCTTTACTAGCGCACTATGGTTTTGATGTCGTAGTTTGCGAAAGTCATTCTATTGCTGGAGGTGCTGCTCATAGTTTTGAGCGTCAGGGATTTAAATTTGACTCAGGACCATCTTTACATTCTGGTCTTTCCTATCGCCCTTCTACTAACCCACTAGCACAAGTTTTGGATGCTATCGGTGAGTCAGTACCCTGTGTAACTTATAAGACTTGGGGTTGTTGTTTACCAGAAGGTAACTTTAATACATCAGTGGGTGCAGACCAATTTTGTGATGTTCTCCAAAAGCTGAGGGGTGAAGGTGCTGTAGCAGAGTGGCGTAAACTCCAAAAAATTATGGCTCCACTAGCAGAAGCAGCGATCGCTCTTCCTCCTGCTTCTGTCCGTTTTGACCTAGGAGCAATAATGACAATGGGGCAATTTCTACCTACTATGGCAAAGCACACTTTTAACATTGCTAAGTTAACGGGAGCGTTTTCCGAAATTCTTGAAGAGGTTGTCACAGACCCTTTTATCCGAAATTGGTTTGATTTGCTTTGCTTCCTACTTTCAGGCTTGCCAGCAAATGGTACCAGTGCTGCTGAAGTTGCATTTATGTTTGCTGAATGGTATCGACCGGGAGTTGTACTTGACTATCCTATAGGTGGTAGTGGAGCAATAGTTGATGCTTTAGTGAGGGGGTTAAAACGTCATGGCGGTCAACTAATGTTAAATGCTCATGTGGAAGAGATAGTAATTAGAGGTGGGCGTGCTGTTGGGGTATTGTTGCAGAATGGAGAGGAAATTCGGGCAAAGCAAGCAGTAGTTTCAAATGCTTCTGTCTGGGATACTTTGAAATTACTTTCAGAGGATGCTGTTTCAACATCTTGGCGGGAAGAACGACAAGCAACACCAGAATGTAATAGTTTTATGCACTTACATTTAGGTATTGATGCTACAGATATCAAACCAGATCTATCCTGTCATCATATTATTGTTAATCATTGGGATCAAATAGATGCGCCCCAAAATGTTGTATTAGTATCTATTCCATCCTTAATAGACTCTACTCTTGCACCCCCAAAAAAGCACGTTATTCATGTTTATACTCCAGGAAATGAACCATATCAACTATGGCAGGGTATGGATAGAAAGAGTCAAGAATATGCACAACAAAAGCAGGAAAGATCTGAGGTAATGTGGCGAGGGTTAGAGAGAATAATACCTGATATTCGTTCCCGTTGTGAAGTTAAATTAGTAGGAACTCCCATAACTCACGAACGTTTTCTTCGTCGTCATCGGGGGTCTTATGGTCCGGCAATTCGTGCTGGGGAGGGGTTATTCCCTGGACCTATAGCATTACCGGGGTTATTATGTTGTGGTGACTCTACTTTTCCTGGTATTGGTTTACCTGCAGTGGCAGTAAGTGGGATGATAGCAGCAAATACTCTTGCTCCTGTATCGAAGCACAGAGAAATGTTGGAAAGATTAGTAATATCAACTCCAGGTAATTAG
36530	GC_00002187	scg	USCT05_clean	15721	14	14	1	1	0.985512	1	0.992703	0	14	0	0	COG1233	Phytoene dehydrogenase-related protein (PDB:4REP)			Q	Secondary metabolites biosynthesis, transport and catabolism	ATGTCTCAAACAGATGTAATTGTAATTGGTAGTGGAATTGGTGGTTTAAGCTGTGCTGCTTTACTAGCGCACTATGGTTTTGATGTCATAGTTTGCGAAAGTCATTCTATTGCTGGAGGTGCTGCTCATAGTTTTGAGCGTCAGGGATTTAAATTTGACTCAGGACCATCTTTACATTCTGGTCTTTCCCATCGCCCTTCTACTAACCCACTAGCACAAGTTTTGGATGCTATCGGTGAGTCAGTACCTTGTGTAACTTATAAGACTTGGGGTTGTTTTTTACCAGAAGGTAACTTTAATACATCAGTGGGTGCAGACCAATTTTGTGATGTTCTACAAAAGCTGAGAGGTGAAGATGCTGTGGCAGAGTGGCGTAAACTCCAAAAAATTATGGCTCCACTAGCAGAAGCAGCGATCGCTCTTCCTCCTGCTTCTGTCCGTTTTGACCTAGGAGCAATAATGACAATGGGGCAATTTCTACCTACTATGGCAAAACACACTTTTAACATTGCTAAGTTAACAGGAGCATTTTCCGAAATTCTTGAAGGGGTTGTCACAGACCCTTTTATCCGAAATTGGTTTGATTTGCTTTGCTTCCTACTTTCAGGTTTGCCAGCAAATGGTACCAGTGCTGCTGAAGTTGCATTTATGTTTGCTGAATGGTATCGACCGGGAGTTGTACTTGACTATCCTATAGGTGGTAGTGGAGCAATAGTTGATGCTTTAGTGAGGGGGTTAAAACGTCATGGCGGTCAACTAATGTTAAATGCTCATGTGGAAGAGATAGTAATTAGAGGTGGGCGTGCTGTTGGGGTATTGTTGCAGAATGGAGAGGAAATTCGGGCAAAGCAAGCAGTAGTTTCAAATGCTTCTGTCTGGGATACTTTGAAATTACTTCCAGAGGATGCGGTTTCAACATCTTGGCGGGAAGAACGACAAGCAACACCAGAATGTAATAGTTTTATGCACTTACATTTAGGTATTGATGCTACAGATATTAAACCAGATCTATCCTGTCATCATATTATTGTCAATCATTGGGATCAAATAGATGCGCCCCAAAATGTTGTATTAGTATCTATTCCATCCTTAATAGACTCTACTCTTGCACCCCCAAAAAAGCACGTTATTCATGTTTATACTCCAGGAAATGAACCATATCAACTATGGCAGGGTATGGATAGAAAGAGTCAAGAATATGCACAACAAAAGCAGGAAAGAGCTGAGGTAATGTGGCGAGGGTTAGAGAGAATAATACCTGATATTCGTTCCCGTTGTGAAGTTAAATTAGTAGGAACTCCCATAACTCACGAACGTTTTCTTCGTCGTCATCGGGGGTCTTATGGTCCGGCAATTCGTGCTGGGGAGGGGTTATTCCCTGGACCTATAGCATTACCGGGGTTATTATGTTGTGGTGACTCTACTTTTCCTGGTATTGGTTTACCTGCAGTGGCAGTAAGTGGGATGATAGCAGCAAATACTCTTGCTCCTGTATCGAAGCACAGAGAAATGTTGGAAAGATTAGTAATATCAACTCCAGGTAATTAG
36531	GC_00002187	scg	USCT114_clean	3789	14	14	1	1	0.985512	1	0.992703	0	14	0	0	COG1233	Phytoene dehydrogenase-related protein (PDB:4REP)			Q	Secondary metabolites biosynthesis, transport and catabolism	ATGTCTCAAACAGATGTAATTGTAATTGGTAGTGGAATTGGTGGTTTAAGCTGTGCTGCTTTACTAGCGCACTATGGTTTTGATGTCGTAGTTTGCGAAAGTCATTCTATTGCTGGAGGTGCTGCTCATAGTTTTGAGCGTCAGGGATTTAAATTTGACTCAGGACCATCTTTACATTCTGGTCTTTCCTATCGCCCTTCTACTAACCCACTAGCACAAGTTTTGGATGCTATCGGTGAGTCAGTACCCTGTGTAACTTATAAGACTTGGGGTTGTTGTTTACCAGAAGGTAACTTTAATACATCAGTGGGTGCAGACCAATTTTGTGATGTTCTCCAAAAGCTGAGGGGTGAAGGTGCTGTAGCAGAGTGGCGTAAACTCCAAAAAATTATGGCTCCACTAGCAGAAGCAGCGATCGCTCTTCCTCCTGCTTCTGTCCGTTTTGACCTAGGAGCAATAATGACAATGGGGCAATTTCTACCTACTATGGCAAAGCACACTTTTAACATTGCTAAGTTAACGGGAGCGTTTTCCGAAATTCTTGAAGAGGTTGTCACAGACCCTTTTATCCGAAATTGGTTTGATTTGCTTTGCTTCCTACTTTCAGGCTTGCCAGCAAATGGTACCAGTGCTGCTGAAGTTGCATTTATGTTTGCTGAATGGTATCGACCGGGAGTTGTACTTGACTATCCTATAGGTGGTAGTGGAGCAATAGTTGATGCTTTAGTGAGGGGGTTAAAACGTCATGGCGGTCAACTAATGTTAAATGCTCATGTGGAAGAGATAGTAATTAGAGGTGGGCGTGCTGTTGGGGTATTGTTGCAGAATGGAGAGGAAATTCGGGCAAAGCAAGCAGTAGTTTCAAATGCTTCTGTCTGGGATACTTTGAAATTACTTTCAGAGGATGCGGTTTCAACATCTTGGCGGGAAGAACGACAAGCAACACCAGAATGTAATAGTTTTATGCACTTACATTTAGGTATTGATGCTACAGATATCAAACCAGATCTATCCTGTCATCATATTATTGTCAATCATTGGGATCAAATAGATGCGCCCCAAAATGTTGTATTAGTATCTATTCCATCCTTAATAGACTCTACTCTTGCACCCCCAAAAAAGCACGTTATTCATGTTTATACTCCAGGAAATGAACCATATCAACTATGGCAGGGTATGGATAGAAAGAGTCAAGAATATGCACAACAAAAGCAGGAAAGAGCTGAGGTAATGTGGCGAGGGTTAGAGAGAATAATACCTGATATTCGTTCCCGTTGTGAAGTTAAATTAGTAGGAACTCCCATAACTCACGAACGTTTTCTTCGTCGTCATCGGGGGTCTTATGGTCCGGCAATTCGTGCTGGGGAGGGGTTATTCCCTGGACCTATAGCATTACCGGGGTTATTATGTTGTGGTGACTCTACTTTTCCTGGTATTGGTTTACCTGCAGTGGCAGTAAGTGGGATGATAGCAGCAAATACTCTTGCTCCTGTATCGAAGCACAGAGAAATGTTGGAAAGATTAGTAATATCAACTCCAGGTAATTAG
36532	GC_00002188	scg	CON_clean	24685	14	14	1	1	0.987481	1	0.993701	0	14	0	0	COG1657	Terpene cyclase SqhC (SqhC) (PDB:1GSZ) (PUBMED:21627333)			I	Lipid transport and metabolism	ATGATAGAAAAAAACAAAGTAAAACAGTCTATATTAGCTAGTCAAAAGCACTTATTAAGTTTACAAGAAACAGAAGGATACTGGTGGGGTAAACTAGAATCAAATGTCACAATAACAGCAGAAATAATTTTACTACATAAAATTTGGCAAACTGATAAAAAAATACCATTGAATAAGGCAAAAAATTACCTAATATCTCAACAACGAGAACATGGTGGTTGGGAACTATTTTATGGGGATGGAGGAGACTTAAGCACTTCTATTGAAGCTTATATGGCTTTGAGATTATTGGGTGTTTCAAGAACAGATCCAATTATGATTGAAGCACAAAATTTTATTATTAAAAAAGGTGGTATTAGTTGCAGCAGAATTTTTACTAAATTACATTTGGCTTTAATTGGATGCTACAGCTGGCAGGGTATTCCTTCTATTCCTTCTAGCATAATGCTACTTCCTGAAGATTTTCCATTTACTATTTATGAAATGTCAAGTTGGGCAAGAAGTAGTACTGTTCCACTATTAATTGTGTTTGATAAAAAGCCGATTTTTTCTGTTAACCCCACTATTAATCTTGATGAGCTTTATGCCGAAGGAATTAACAATGCTAGTTTTGAATTACCTCGTAAATACGATCTGACAGATTTATTTTTGGGACTAGATAAGGCTTTTAAATTTGCAGAAAATTTGAATTTGATGCCTTTGCAACAGGAAGGATTAAAAGCAGCAGAAAAATGGATTTTAGAAAGGCAAGAGGTTACGGGTGACTGGGGGGGTATTATTCCGGCTATGTTAAATTCTATGTTGGCATTAAAATGCTTGGAATATGATGTGGCTGACCCTGTGGTGGTGCGGGGACTGGAGGCTATAGATAGGTTTGCTATAGAAAATGAGGATAGTTATCGGGTACAAGCCTGTGTATCTCCAGTGTGGGATACCGCTTGGGTAATACGTTCGTTGGTTGATTCTGGTATTTCTCCTAGTCATCCGGCAATGGTTAAGGCTGGACAATGGTTGTTGCAACAGCAAATTTTGGATTATGGTGATTGGGTGTTTAAGAATAAATTTGGTAAACCGGGGGGTTGGGCGTTTGAATTTATGAATCGTTTTTATCCAGATATAGATGATACGGCGGTAGTGGTTATGGCTTTGGATGTTGTAGAGTTGCCTGATGAGGATCTGAAAGGTAAGGCGATCGCTCGTGGCATGGAGTGGATAGCTTCGATGCAATGTGAAGCTGGTGGTTGGGCAGCTTTTGATGTAGATAATAATCAAGACTGGTTGAATGCTACTCCTTATGGAGATTTAAAGGCGATGATCGATCCGAATACGGCAGATGTGACGGGGCGGGTATTGGAAATGGTTGGTTGTTGTGGGTTAGCTATGGATAGTTGGCGGGTGAAACGGGGGATCGATTTTTTGGTAAGGGAGCAGGAAGAGGAAGGTTGTTGGTTTGGTCGGTGGGGAGTTAATTATATATACGGTACGAGTGGAGTTATTTCGGCTTTGGCTGTTATGGCACGGGAAAGTCACCGAGGTTATATAGAGAGGGGGGCAAGTTGGTTGGTTGGTTGTCAAAATTCGGATGGTGGATGGGGTGAAAGTTGTTGGAGTTATAATGATCCGTCGTTGAAGGGGAAGGGGAAAAGTACGGCTTCTCAGACTGCTTGGGCGTTAATTGGTTTATTGGCTGCGGGGGAGGGGACTGGTAATTTTGCTAGGGATGCTATTGATGGGGGTGTGGGTTTTTTAGTTTCGACTCAGAATGATGATGGGAGTTGGCTGGAGGATGAGTTTACTGGTACTGGGTTTCCTGGTCATTTTTATATTAAGTATCATTTTTATTCACAGTATTTTCCTTTGATGGCTTTGGGAAGGTATGAGAGTTTGTTAAGTGGTTGA
36533	GC_00002188	scg	DEMO_clean	51337	14	14	1	1	0.987481	1	0.993701	0	14	0	0	COG1657	Terpene cyclase SqhC (SqhC) (PDB:1GSZ) (PUBMED:21627333)			I	Lipid transport and metabolism	ATGATAGAAAAAAACAAAGTAAAACAGTCTATATTAGCTAGTCAAAAGCACTTATTAAGTTTACAAGAAACAGAAGGATACTGGTGGGGTCAACTAGAATCAAATGTCACAATAACAGCAGAAATAATTTTACTACATAAAATTTGGCAAACTGATAAAAAAATACCATTGAATAAGGCAAAAAATTACCTAATATCTCAACAACGAGAACATGGTGGTTGGGAACTATTTTATGGGGATGGAGGAGACTTAAGCACTTCTATTGAAGCTTATATGGCTTTGAGATTATTGGGTGTTTCAAGAACAGATCCAATTATGATTGAAGCACAAAATTTTATTATTAAAAAAGGTGGTATTAGTTGCAGCAGAATTTTTACTAAATTACATTTGGCTTTAATTGGATGCTACAACTGGCAGGGTATTCCTTCTATTCCTTCTAGCATAATGCTACTTCCTGAAGATTTTCCATTTACTATTTATGAAATGTCAAGTTGGGCAAGAAGTAGTACTGTTCCACTATTAATTGTGTTTGATAAAAAGCCGATTTTTTCTGTTAACCCCACTATTAATCTTGATGAGCTTTATGCCGAAGGAATTAACAATGCTAGTTTTGAATTACCTCGTAAATACGATCTGACAGATTTATTTTTGGGACTAGATAAGGCTTTTAAATTTGCAGAAAATTTGAATTTGATGCCTTTGCAACAGGAAGGATTAAAAGCAGCAGAAAAATGGATTTTAGAAAGGCAAGAGGTTACGGGTGACTGGGGGGGTATTATTCCGGCTATGTTAAATTCTATGTTGGCATTAAAATGCTTGGAATATGATGTGGCTGACCCTGTGGTGGTGCGGGGACTGGAGGCTATAGATAGGTTTGCTATAGAAAATGAGGATAGTTATCGGGTACAAGCCTGTGTATCTCCAGTGTGGGATACCGCTTGGGTAATACGTTCGTTGGTTGATTCTGGTATTTCTCCTAGTCATCCGGCAATGGTTAAGGCTGGACAATGGTTGTTGCAACAGCAAATTTTGGATTATGGTGATTGGGTGTTTAAGAATAAATTTGGTAAACCGGGGGGTTGGGCGTTTGAATTTATGAATCGTTTTTATCCAGATATAGATGATACGGCGGTAGTGGTTATGGCTTTGGATGTTGTAGAGTTGCCTGATGAGGATCTGAAAGGTAAGGCGATCGCTCGTGGCATGGAGTGGATAGCTTCGATGCAATGTGAAGCTGGTGGTTGGGCAGCTTTTGATGTAGATAATAATCAAGACTGGTTGAATGCTACTCCTTATGGAGATTTAAAGGCGATGATCGATCCGAATACGGCAGATGTGACGGGGCGGGTATTGGAAATGGTTGGTTGTTGTGGGTTAGCTATGGATAGTTGGCGGGTGAAACGGGGGATCGATTTTTTGGTAAGGGAGCAGGAAGAGGAAGGTTGTTGGTTTGGTCGGTGGGGAGTTAATTATATATACGGTACGAGTGGAGTTATTTCGGCTTTGGCTGTTATGGCACGGGAAAGTCACCGAGGTTATATAGAGAGGGGGGCAAGTTGGTTGGTTGGTTGTCAAAATTCGGATGGTGGATGGGGTGAAAGTTGTTGGAGTTATAATGATCCGTCGTTGAAGGGGAAGGGAAAAAGTACGGCTTCTCAGACTGCTTGGGCGTTAATTGGTTTATTGGCTGCGGGGGAGGGGACTGGTAATTTTGCTAGGGATGCTATTGATGGGGGTGTGGGTTTTTTAGTTTCGACTCAGAATGATGATGGGAGTTGGCTGGAGGATGAGTTTACTGGTACTGGGTTTCCTGGTCATTTTTATATTAAGTATCATTTTTATTCACAGTATTTTCCTTTGATGGCTTTGGGAAGGTATGAGAGTTTGTTAAGTGGTTGA
36534	GC_00002188	scg	GS4_clean	33801	14	14	1	1	0.987481	1	0.993701	0	14	0	0	COG1657	Terpene cyclase SqhC (SqhC) (PDB:1GSZ) (PUBMED:21627333)			I	Lipid transport and metabolism	ATGATAGAAAAAAACAAAGTAAAACAGTCTATATTAGCTAGTCAAAAGCACTTATTAAGTTTACAAGAAACAGAAGGATACTGGTGGGGTCAACTAGAATCAAATGTCACAATAACAGCAGAAATAATTTTACTACATAAAATTTGGCAAACTGATAAAAAAATACCATTGAATAAGGCAAAAAATTACCTAATATCTCAACAACGAGAACATGGTGGTTGGGAACTATTTTATGGGGATGGAGGAGACTTAAGCACTTCTATTGAAGCTTATATGGCTTTGAGATTATTGGGTGTTTCAAGAACAGATCCAATTATGATTGAAGCACAAAATTTTATTATTAAAAAAGGTGGTATTAGTTGCAGCAGAATTTTTACTAAATTACATTTGGCTTTAATTGGATGCTACAGCTGGCAGGGTATTCCTTCTATTCCTTCTAGCATAATGCTACTTCCTGAAGATTTTCCATTTACTATTTATGAAATGTCAAGTTGGGCAAGAAGTAGTACTGTTCCACTATTAATTGTGTTTGATAAAAAGCCGATTTTTTCTGTTAACCCCACTATTAATCTTGATGAGCTTTATGCCGAAGGAATTAACAATGCTAGTTTTGAATTACCTCGTAAATACGATCTGACAGATTTATTTTTGGGACTAGATAAGGCTTTTAAATTTGCAGAAAATTTGAATTTGATGCCTTTGCAACAGGAAGGATTAAAAGCAGCAGAAAAATGGATTTTAGAAAGGCAAGAGGTTACGGGTGACTGGGGGGGTATTATTCCGGCTATGTTAAATTCTATGTTGGCATTAAAATGCTTGGAATATGATGTGGCTGACCCTGTGGTGGTGCGGGGACTGGAGGCTATAGATAGGTTTGCTATAGAAAATGAGGATAGTTATCGGGTACAAGCCTGTGTATCTCCAGTGTGGGATACCGCTTGGGTAATACGTTCGTTGGTTGATTCTGGTATTTCTCCTAGTCATCCGGCAATGGTTAAGGCTGGACAATGGTTGTTGCAACAGCAAATTTTGGATTATGGTGATTGGGTGTTTAAGAATAAATTTGGTAAACCGGGGGGTTGGGCGTTTGAATTTATGAATCGTTTTTATCCAGATATAGATGATACGGCGGTAGTGGTTATGGCTTTGGATGTTGTAGAGTTGCCTGATGAGGATCTGAAAGGTAAGGCGATCGCTCGTGGCATGGAGTGGATAGCTTCGATGCAATGTGAAGCTGGTGGTTGGGCAGCTTTTGATGTAGATAATAATCAAGACTGGTTGAATGCTACTCCTTATGGAGATTTAAAGGCGATGATCGATCCGAATACGGCAGATGTGACGGGGCGGGTATTGGAAATGGTTGGTTGTTGTGGGTTAGCTATGGATAGTTGGCGGGTGAAACGGGGGATCGATTTTTTGGTAAGGGAGCAGGAAGAGGAAGGTTGTTGGTTTGGTCGGTGGGGAGTTAATTATATATACGGTACGAGTGGAGTTATTTCGGCTTTGGCTGTTATGGCACGGGAAAGTCACCGAGGTTATATAGAGAGGGGGGCAAGTTGGTTGGTTGGTTGTCAAAATTCGGATGGTGGATGGGGTGAAAGTTGTTGGAGTTATAATGATCCGTCGTTGAAGGGGAAGGGAAAAAGTACGGCTTCTCAGACTGCTTGGGCGTTAATTGGTTTATTGGCTGCGGGGGAGGGGACTGGTAATTTTGCTAGGGATGCTATTGATGGGGGTGTGGGTTTTTTAGTTTCGACTCAGAATGATGATGGGAGTTGGCTGGAGGATGAGTTTACTGGTACTGGGTTTCCTGGTCATTTTTATATTAAGTATCATTTTTATTCACAGTATTTTCCTTTGATGGCTTTGGGAAGGTATGAGAGTTTGTTAAGTGGTTGA
36535	GC_00002188	scg	H94_clean	64306	14	14	1	1	0.987481	1	0.993701	0	14	0	0	COG1657	Terpene cyclase SqhC (SqhC) (PDB:1GSZ) (PUBMED:21627333)			I	Lipid transport and metabolism	ATGATCGAAAAAAACAAAATAAAATCATCTATATCAGCCAGTCAAAAGTATTTATTAAATTTACAAGAAGCAGAAGGATATTGGTGGGGTGAACTAGAATCAAATGTGACAATAACAGCAGAAATAATTTTACTACACAAAATTTGGGAAACTGATAACAAAATACCAGTTCATAAAGCCAAAACTTACCTAATTTCCCAACAACGAGAACATGGTGGTTGGGAACTTTTTTATGGGGATGGAGGAGACTTAAGTACTTCTATTGAGGCTTATATGGCTTTGATATTATTGGGGATTTCAAAAACAGATCCAATTCTTATTAAAGCGAAAAATTTTATTATTAAAAAAGGAGGTATTAGTTGTAGCAGAATTTTCACTAAATTACATTTAGCTTTAATTGGATGCTATAATTGGCAGGGTATTCCTTCTATTCCTCCCAGTATAATGCTACTTCCTGAAGATTTTCCATTTACTATTTATGAAATGTCAAGTTGGGCAAGAAGTAGTACTGTTCCACTATTAATTGTGTTTGATAAAAAGCCGATTTTTTCAGTTAATCCTGAGATTAATCTTGATGAACTTTATGCAGAAGGAATTAAGAATGCTAATTTTGAACTACCCCGTCAATACGATATAACAGATTTATTTCTGGGGTTAGATAAAGCTTTTAAATTTGCAGAAAATTTTAATTTGATGCCCTGGCAGGAGGAGGGATTAAAAGCAGCGGAAAAATGGATTTTGGAAAGGCAAGAAGTTACGGGTGACTGGGGGGGTATTATTCCCGCTATGTTAAATTCTATGTTGGCATTAAAGTGTTTGGAATATGATGTAGCTGACCCTGTAGTGGTGCGGGGGCTGGAGGCGATAGATAGGTTTGCTATAGAAAATGAGGATAGTTATCGGGTACAAGCTTGTGTATCTCCGGTTTGGGATACGGCTTGGGTAATACGCTCGTTGGTTGATTCTGGTATTTCTCCTAGTAATCCGGCAGTGGTTAAAGCTGGCCAATGGTTGCTGCAACAGCAAATTTGGGGTTATGGTGACTGGGCAGTTAAGAATAAGTTTGGTAGACCGGGGGGTTGGGCCTTTGAATTTATTAATCGTTTTTATCCAGATATAGATGATACGGCAGTAGTGGTTATGGCTTTGGACGTTGTAGAGTTGGCCAATGAGGAATTCAAAGGTCAGGCGATCGCTCGTGCTATGGAGTGGGTAGCTTCGATGCAATGTGAAGCCGGTGGTTGGGCAGCTTTTGATGTGGACAATAATCAAGACTGGTTGAATGGTGTCCCTTATGGAGATTTGAAGGCAATGATCGATCCGAATACAGCAGATGTGACGGGACGGGTATTAGAGATGGTTGGTTCTTGTGGGTTATCTATGGACAGTTGGGGGTTAAAACGGGCGATCGATTTTCTGGTAAGGGAGCAGGAAGAGGAAGGTTGTTGGTTTGGTAGGTGGGGAGTTAACTATATATATGGTACGAGTGGAGTTATTTCGGCTTTGGCTGTTGTGGCGGGGGAAAGTCACCGAGGTCATATAGAAAAGGGGGCAAGTTGGTTGGTTGGTTGTCAAAATTCGGATGGCGGATGGGGTGAAAGTTGTTTGAGTTATAATGATCCGTCGTTGAAGGGGAAGGGGAAAAGTACTGCTTCTCAGACTGCTTGGGCCTTAATTGGTTTATTGGCTGCGGGGGAGGCGACTGGTAATTTTGCTAGGGATGCTATTGATGAGGGTGTGGGTTTTTTGGTTTCGACTCAGAATGATGATGGGAGTTGGTTGGAGTCGGAATTTACTGGTACTGGGTTTCCCTGTCATTTTTATATTAAGTATCATTTTTATTCACAATATTTTCCTTTGATGGCTTTGGGGAGGTATGAGAATTTGTTGAGTGGTTGA
36536	GC_00002188	scg	IMS101	43541	14	14	1	1	0.987481	1	0.993701	0	14	0	0	COG1657	Terpene cyclase SqhC (SqhC) (PDB:1GSZ) (PUBMED:21627333)			I	Lipid transport and metabolism	ATGATAGAAAAAAACAAAGTAAAACAGTCTATATTAGCTAGTCAAAAGCACTTATTAAGTTTACAAGAAACAGAAGGATACTGGTGGGGTCAACTAGAATCAAATGTCACAATAACAGCAGAAATAATTTTACTACATAAAATTTGGCAAACTGATAAAAAAATACCATTGAATAAGGCAAAAAATTACCTAATATCTCAACAACGAGAACATGGTGGTTGGGAACTATTTTATGGGGATGGAGGAGACTTAAGCACTTCTATTGAAGCTTATATGGCTTTGAGATTATTGGGTGTTTCAAGAACAGATCCAATTATGATTGAAGCACAAAATTTTATTATTAAAAAAGGTGGTATTAGTTGCAGCAGAATTTTTACTAAATTACATTTGGCTTTAATTGGATGCTACAGCTGGCAGGGTATTCCTTCTATTCCTTCTAGCATAATGCTACTTCCTGAAGATTTTCCATTTACTATTTATGAAATGTCAAGTTGGGCAAGAAGTAGTACTGTTCCACTATTAATTGTGTTTGATAAAAAGCCGATTTTTTCTGTTAACCCCACTATTAATCTTGATGAGCTTTATGCCGAAGGAATTAACAATGCTAGTTTTGAATTACCTCGTAAATACGATCTGACAGATTTATTTTTGGGACTAGATAAGGCTTTTAAATTTGCAGAAAATTTGAATTTGATGCCTTTGCAACAGGAAGGATTAAAAGCAGCAGAAAAATGGATTTTAGAAAGGCAAGAGGTTACGGGTGACTGGGGGGGTATTATTCCGGCTATGTTAAATTCTATGTTGGCATTAAAATGCTTGGAATATGATGTGGCTGACCCTGTGGTGGTGCGGGGACTGGAGGCTATAGATAGGTTTGCTATAGAAAATGAGGATAGTTATCGGGTACAAGCCTGTGTATCTCCAGTGTGGGATACCGCTTGGGTAATACGTTCGTTGGTTGATTCTGGTATTTCTCCTAGTCATCCGGCAATGGTTAAGGCTGGACAATGGTTGTTGCAACAGCAAATTTTGGATTATGGTGATTGGGTGTTTAAGAATAAATTTGGTAAACCGGGGGGTTGGGCGTTTGAATTTATGAATCGTTTTTATCCAGATATAGATGATACGGCGGTAGTGGTTATGGCTTTGGATGTTGTAGAGTTGCCTGATGAGGATCTGAAAGGTAAGGCGATCGCTCGTGGCATGGAGTGGATAGCTTCGATGCAATGTGAAGCTGGTGGTTGGGCAGCTTTTGATGTAGATAATAATCAAGACTGGTTGAATGCTACTCCTTATGGAGATTTAAAGGCGATGATCGATCCGAATACGGCAGATGTGACGGGGCGGGTATTGGAAATGGTTGGTTGTTGTGGGTTAGCTATGGATAGTTGGCGGGTGAAACGGGGGATCGATTTTTTGGTAAGGGAGCAGGAAGAGGAAGGTTGTTGGTTTGGTCGGTGGGGAGTTAATTATATATACGGTACGAGTGGAGTTATTTTGGCTTTGGCTGTTATGGCACGGGAAAGTCACCGAGGTTATATAGAGAGGGGGGCAAGTTGGTTGGTTGGTTGTCAAAATTCGGATGGTGGATGGGGTGAAAGTTGTTGGAGTTATAATGATCCGTCGTTGAAGGGGAAGGGGAAAAGTACGGCTTCTCAGACTGCTTGGGCGTTAATTGGTTTATTGGCTGCGGGGGAGGGGACTGGTAATTTTGCTAGGGATGCTATTGATGGGGGTGTGGGTTTTTTAGTTTCGACTCAGAATGATGATGGGAGTTGGCTGGAGGATGAGTTTACTGGTACTGGGTTTCCTGGTCATTTTTATATTAAGTATCATTTTTATTCACAGTATTTTCCTTTGATGGCTTTGGGAAGGTATGAGAGTTTGTTAAGTGGTTGA
36537	GC_00002188	scg	LIN_clean	26346	14	14	1	1	0.987481	1	0.993701	0	14	0	0	COG1657	Terpene cyclase SqhC (SqhC) (PDB:1GSZ) (PUBMED:21627333)			I	Lipid transport and metabolism	ATGATAGAAAAAAACAAAGTAAAACAGTCTATATTAGCTAGTCAAAAGCACTTATTAAGTTTACAAGAAACAGAAGGATACTGGTGGGGTCAACTAGAATCAAATGTCACAATAACAGCAGAAATAATTTTACTACATAAAATTTGGCAAACTGATAAAAAAATACCATTGAATAAGGCAAAAAATTACCTAATATCTCAACAACGAGAACATGGTGGTTGGGAACTATTTTATGGGGATGGAGGAGACTTAAGCACTTCTATTGAAGCTTATATGGCTTTGAGATTATTGGGTGTTTCAAGAACAGATCCAATTATGATTGAAGCACAAAATTTTATTATTAAAAAAGGTGGTATTAGTTGCAGCAGAATTTTTACTAAATTACATTTGGCTTTAATTGGATGCTACAGCTGGCAGGGTATTCCTTCTATTCCTTCTAGCATAATGCTACTTCCTGAAGATTTTCCATTTACTATTTATGAAATGTCAAGTTGGGCAAGAAGTAGTACTGTTCCACTATTAATTGTGTTTGATAAAAAGCCGATTTTTTCTGTTAACCCCACTATTAATCTTGATGAGCTTTATGCCGAAGGAATTAACAATGCTAGTTTTGAATTACCTCGTAAATACGATCTGACAGATTTATTTTTGGGACTAGATAAGGCTTTTAAATTTGCAGAAAATTTGAATTTGATGCCTTTGCAACAGGAAGGATTAAAAGCAGCAGAAAAATGGATTTTAGAAAGGCAAGAGGTTACGGGTGACTGGGGGGGTATTATTCCGGCTATGTTAAATTCTATGTTGGCATTAAAATGCTTGGAATATGATGTGGCTGACCCTGTGGTGGTGCGGGGACTGGAGGCTATAGATAGGTTTGCTATAGAAAATGAGGATAGTTATCGGGTACAAGCCTGTGTATCTCCAGTGTGGGATACCGCTTGGGTAATACGTTCGTTGGTTGATTCTGGTATTTCTCCTAGTCATCCGGCAATGGTTAAGGCTGGACAATGGTTGTTGCAACAGCAAATTTTGGATTATGGTGATTGGGTGTTTAAGAATAAATTTGGTAAACCGGGGGGTTGGGCGTTTGAATTTATGAATCGTTTTTATCCAGATATAGATGATACGGCGGTAGTGGTTATGGCTTTGGATGTTGTAGAGTTGCCTGATGAGGATCTGAAAGGTAAGGCGATCGCTCGTGGCATGGAGTGGATAGCTTCGATGCAATGTGAAGCTGGTGGTTGGGCAGCTTTTGATGTAGATAATAATCAAGACTGGTTGAATGCTACTCCTTATGGAGATTTAAAGGCGATGATCGATCCGAATACGGCAGATGTGACGGGGCGGGTATTGGAAATGGTTGGTTGTTGTGGGTTAGCTATGGATAGTTGGCGGGTGAAACGGGGGATCGATTTTTTGGTAAGGGAGCAGGAAGAGGAAGGTTGTTGGTTTGGTCGGTGGGGAGTTAATTATATATACGGTACGAGTGGAGTTATTTTGGCTTTGGCTGTTATGGCACGGGAAAGTCACCGAGGTTATATAGAGAGGGGGGCAAGTTGGTTGGTTGGTTGTCAAAATTCGGATGGTGGATGGGGTGAAAGTTGTTGGAGTTATAATGATCCGTCGTTGAAGGGGAAGGGGAAAAGTACGGCTTCTCAGACTGCTTGGGCGTTAATTGGTTTATTGGCTGCGGGGGAGGGGACTGGTAATTTTGCTAGGGATGCTATTGATGGGGGTGTGGGTTTTTTAGTTTCGACTCAGAATGATGATGGGAGTTGGCTGGAGGATGAGTTTACTGGTACTGGGTTTCCTGGTCATTTTTATATTAAGTATCATTTTTATTCACAGTATTTTCCTTTGATGGCTTTGGGAAGGTATGAGAGTTTGTTAAGTGGTTGA
36538	GC_00002188	scg	MAG_erythraeum_clean	52913	14	14	1	1	0.987481	1	0.993701	0	14	0	0	COG1657	Terpene cyclase SqhC (SqhC) (PDB:1GSZ) (PUBMED:21627333)			I	Lipid transport and metabolism	ATGATAGAAAAAAACAAAGTAAAACAGTCTATATTAGCTAGTCAAAAGCACTTATTAAGTTTACAAGAAACAGAAGGATACTGGTGGGGTAAACTAGAATCAAATGTCACAATAACAGCAGAAATAATTTTACTACATAAAATTTGGCAAACTGATAAAAAAATACCATTGAATAAGGCAAAAAATTACCTAATATCTCAACAACGAGAACATGGTGGTTGGGAACTATTTTATGGGGATGGAGGAGACTTAAGCACTTCTATTGAAGCTTATATGGCTTTGAGATTATTGGGTGTTTCAAGAACAGATCCAATTATGATTGAAGCACAAAATTTTATTATTAAAAAAGGTGGTATTAGTTGCAGCAGAATTTTTACTAAATTACATTTGGCTTTAATTGGATGCTACAGCTGGCAGGGTATTCCTTCTATTCCTTCTAGCATAATGCTACTTCCTGAAGATTTTCCATTTACTATTTATGAAATGTCAAGTTGGGCAAGAAGTAGTACTGTTCCACTATTAATTGTGTTTGATAAAAAGCCGATTTTTTCTGTTAACCCCACTATTAATCTTGATGAGCTTTATGCCGAAGGAATTAACAATGCTAGTTTTGAATTACCTCGTAAATACGATCTGACAGATTTATTTTTGGGACTAGATAAGGCTTTTAAATTTGCAGAAAATTTGAATTTGATGCCTTTGCAACAGGAAGGATTAAAAGCAGCAGAAAAATGGATTTTAGAAAGGCAAGAGGTTACGGGTGACTGGGGGGGTATTATTCCGGCTATGTTAAATTCTATGTTGGCATTAAAATGCTTGGAATATGATGTGGCTGACCCTGTGGTGGTGCGGGGACTGGAGGCTATAGATAGGTTTGCTATAGAAAATGAGGATAGTTATCGGGTACAAGCCTGTGTATCTCCAGTGTGGGATACCGCTTGGGTAATACGTTCGTTGGTTGATTCTGGTATTTCTCCTAGTCATCCGGCAATGGTTAAGGCTGGACAATGGTTGTTGCAACAGCAAATTTTGGATTATGGTGATTGGGTGTTTAAGAATAAATTTGGTAAACCGGGGGGTTGGGCGTTTGAATTTATGAATCGTTTTTATCCAGATATAGATGATACGGCGGTAGTGGTTATGGCTTTGGATGTTGTAGAGTTGCCTGATGAGGATCTGAAAGGTAAGGCGATCGCTCGTGGCATGGAGTGGATAGCTTCGATGCAATGTGAAGCTGGTGGTTGGGCAGCTTTTGATGTAGATAATAATCAAGACTGGTTGAATGCTACTCCTTATGGAGATTTAAAGGCGATGATCGATCCGAATACGGCAGATGTGACGGGGCGGGTATTGGAAATGGTTGGTTGTTGTGGGTTAGCTATGGATAGTTGGCGGGTGAAACGGGGGATCGATTTTTTGGTAAGGGAGCAGGAAGAGGAAGGTTGTTGGTTTGGTCGGTGGGGAGTTAATTATATATACGGTACGAGTGGAGTTATTTCGGCTTTGGCTGTTATGGCACGGGAAAGTCACCGAGGTTATATAGAGAGGGGGGCAAGTTGGTTGGTTGGTTGTCAAAATTCGGATGGTGGATGGGGTGAAAGTTGTTGGAGTTATAATGATCCGTCGTTGAAGGGGAAGGGGAAAAGTACGGCTTCTCAGACTGCTTGGGCGTTAATTGGTTTATTGGCTGCGGGGGAGGGGACTGGTAATTTTGCTAGGGATGCTATTGATGGGGGTGTGGGTTTTTTAGTTTCGACTCAGAATGATGATGGGAGTTGGCTGGAGGATGAGTTTACTGGTACTGGGTTTCCTGGTCATTTTTATATTAAGTATCATTTTTATTCACAGTATTTTCCTTTGATGGCTTTGGGAAGGTATGAGAGTTTGTTAAGTGGTTGA
36539	GC_00002188	scg	R01_clean	14124	14	14	1	1	0.987481	1	0.993701	0	14	0	0	COG1657	Terpene cyclase SqhC (SqhC) (PDB:1GSZ) (PUBMED:21627333)			I	Lipid transport and metabolism	ATGATAGAAAAAAACAAAGTAAAACAGTCTATATTAGCTAGTCAAAAGCACTTATTAAGTTTACAAGAAACAGAAGGATACTGGTGGGGTCAACTAGAATCAAATGTCACAATAACAGCAGAAATAATTTTACTACATAAAATTTGGCAAACTGATAAAAAAATACCATTGAATAAGGCAAAAAATTACCTAATATCTCAACAACGAGAACATGGTGGTTGGGAACTATTTTATGGGGATGGAGGAGACTTAAGCACTTCTATTGAAGCTTATATGGCTTTGAGATTATTGGGTGTTTCAAGAACAGATCCAATTATGATTGAAGCACAAAATTTTATTATTAAAAAAGGTGGTATTAGTTGCAGCAGAATTTTTACTAAATTACATTTGGCTTTAATTGGATGCTACAACTGGCAGGGTATTCCTTCTATTCCTTCTAGCATAATGCTACTTCCTGAAGATTTTCCATTTACTATTTATGAAATGTCAAGTTGGGCAAGAAGTAGTACTGTTCCACTATTAATTGTGTTTGATAAAAAGCCGATTTTTTCTGTTAACCCCACTATTAATCTTGATGAGCTTTATGCCGAAGGAATTAACAATGCTAGTTTTGAATTACCTCGTAAATACGATCTGACAGATTTATTTTTGGGACTAGATAAGGCTTTTAAATTTGCAGAAAATTTGAATTTGATGCCTTTGCAACAGGAAGGATTAAAAGCAGCAGAAAAATGGATTTTAGAAAGGCAAGAGGTTACGGGTGACTGGGGGGGTATTATTCCGGCTATGTTAAATTCTATGTTGGCATTAAAATGCTTGGAATATGATGTGGCTGACCCTGTGGTGGTGCGGGGACTGGAGGCTATAGATAGGTTTGCTATAGAAAATGAGGATAGTTATCGGGTACAAGCCTGTGTATCTCCAGTGTGGGATACCGCTTGGGTAATACGTTCGTTGGTTGATTCTGGTATTTCTCCTAGTCATCCGGCAATGGTTAAGGCTGGACAATGGTTGTTGCAACAGCAAATTTTGGATTATGGTGATTGGGTGTTTAAGAATAAATTTGGTAAACCGGGGGGTTGGGCGTTTGAATTTATGAATCGTTTTTATCCAGATATAGATGATACGGCGGTAGTGGTTATGGCTTTGGATGTTGTAGAGTTGCCTGATGAGGATCTGAAAGGTAAGGCGATCGCTCGTGGCATGGAGTGGATAGCTTCGATGCAATGTGAAGCTGGTGGTTGGGCAGCTTTTGATGTAGATAATAATCAAGACTGGTTGAATGCTACTCCTTATGGAGATTTAAAGGCGATGATCGATCCGAATACGGCAGATGTGACGGGGCGGGTATTGGAAATGGTTGGTTGTTGTGGGTTAGCTATGGATAGTTGGCGGGTGAAACGGGGGATCGATTTTTTGGTAAGGGAGCAGGAAGAGGAAGGTTGTTGGTTTGGTCGGTGGGGAGTTAATTATATATACGGTACGAGTGGAGTTATTTCGGCTTTGGCTGTTATGGCACGGGAAAGTCACCGAGGTTATATAGAGAGGGGGGCAAGTTGGTTGGTTGGTTGTCAAAATTCGGATGGTGGATGGGGTGAAAGTTGTTGGAGTTATAATGATCCGTCGTTGAAGGGGAAGGGAAAAAGTACGGCTTCTCAGACTGCTTGGGCGTTAATTGGTTTATTGGCTGCGGGGGAGGGGACTGGTAATTTTGCTAGGGATGCTATTGATGGGGGTGTGGGTTTTTTAGTTTCGACTCAGAATGATGATGGGAGTTGGCTGGAGGATGAGTTTACTGGTACTGGGTTTCCTGGTCATTTTTATATTAAGTATCATTTTTATTCACAGTATTTTCCTTTGATGGCTTTGGGAAGGTATGAGAGTTTGTTAAGTGGTTGA
36540	GC_00002188	scg	RLI_clean	39483	14	14	1	1	0.987481	1	0.993701	0	14	0	0	COG1657	Terpene cyclase SqhC (SqhC) (PDB:1GSZ) (PUBMED:21627333)			I	Lipid transport and metabolism	ATGATAGAAAAAAACAAAGTAAAACAGTCTATATTAGCTAGTCAAAAGCACTTATTAAGTTTACAAGAAACAGAAGGATACTGGTGGGGTCAACTAGAATCAAATGTCACAATAACAGCAGAAATAATTTTACTACATAAAATTTGGCAAACTGATAAAAAAATACCATTGAATAAGGCAAAAAATTACCTAATATCTCAACAACGAGAACATGGTGGTTGGGAACTATTTTATGGGGATGGAGGAGACTTAAGCACTTCTATTGAAGCTTATATGGCTTTGAGATTATTGGGTGTTTCAAGAACAGATCCAATTATGATTGAAGCACAAAATTTTATTATTAAAAAAGGTGGTATTAGTTGCAGCAGAATTTTTACTAAATTACATTTGGCTTTAATTGGATGCTACAGCTGGCAGGGTATTCCTTCTATTCCTTCTAGCATAATGCTACTTCCTGAAGATTTTCCATTTACTATTTATGAAATGTCAAGTTGGGCAAGAAGTAGTACTGTTCCACTATTAATTGTGTTTGATAAAAAGCCGATTTTTTCTGTTAACCCCACTATTAATCTTGATGAGCTTTATGCCGAAGGAATTAACAATGCTAGTTTTGAATTACCTCGTAAATACGATCTGACAGATTTATTTTTGGGACTAGATAAGGCTTTTAAATTTGCAGAAAATTTGAATTTGATGCCTTTGCAACAGGAAGGATTAAAAGCAGCAGAAAAATGGATTTTAGAAAGGCAAGAGGTTACGGGTGACTGGGGGGGTATTATTCCGGCTATGTTAAATTCTATGTTGGCATTAAAATGCTTGGAATATGATGTGGCTGACCCTGTGGTGGTGCGGGGACTGGAGGCTATAGATAGGTTTGCTATAGAAAATGAGGATAGTTATCGGGTACAAGCCTGTGTATCTCCAGTGTGGGATACCGCTTGGGTAATACGTTCGTTGGTTGATTCTGGTATTTCTCCTAGTCATCCGGCAATGGTTAAGGCTGGACAATGGTTGTTGCAACAGCAAATTTTGGATTATGGTGATTGGGTGTTTAAGAATAAATTTGGTAAACCGGGGGGTTGGGCGTTTGAATTTATGAATCGTTTTTATCCAGATATAGATGATACGGCGGTAGTGGTTATGGCTTTGGATGTTGTAGAGTTGCCTGATGAGGATCTGAAAGGTAAGGCGATCGCTCGTGGCATGGAGTGGATAGCTTCGATGCAATGTGAAGCTGGTGGTTGGGCAGCTTTTGATGTAGATAATAATCAAGACTGGTTGAATGCTACTCCTTATGGAGATTTAAAGGCGATGATCGATCCGAATACGGCAGATGTGACGGGGCGGGTATTGGAAATGGTTGGTTGTTGTGGGTTAGCTATGGATAGTTGGCGGGTGAAACGGGGGATCGATTTTTTGGTAAGGGAGCAGGAAGAGGAAGGTTGTTGGTTTGGTCGGTGGGGAGTTAATTATATATACGGTACGAGTGGAGTTATTTTGGCTTTGGCTGTTATGGCACGGGAAAGTCACCGAGGTTATATAGAGAGGGGGGCAAGTTGGTTGGTTGGTTGTCAAAATTCGGATGGTGGATGGGGTGAAAGTTGTTGGAGTTATAATGATCCGTCGTTGAAGGGGAAGGGGAAAAGTACGGCTTCTCAGACTGCTTGGGCGTTAATTGGTTTATTGGCTGCGGGGGAGGGGACTGGTAATTTTGCTAGGGATGCTATTGATGGGGGTGTGGGTTTTTTAGTTTCGACTCAGAATGATGATGGGAGTTGGCTGGAGGATGAGTTTACTGGTACTGGGTTTCCTGGTCATTTTTATATTAAGTATCATTTTTATTCACAGTATTTTCCTTTGATGGCTTTGGGAAGGTATGAGAGTTTGTTAAGTGGTTGA
36541	GC_00002188	scg	ST8_clean	40390	14	14	1	1	0.987481	1	0.993701	0	14	0	0	COG1657	Terpene cyclase SqhC (SqhC) (PDB:1GSZ) (PUBMED:21627333)			I	Lipid transport and metabolism	ATGATAGAAAAAAACAAAGTAAAACAGTCTATATTAGCTAGTCAAAAGCACTTATTAAGTTTACAAGAAACAGAAGGATACTGGTGGGGTCAACTAGAATCAAATGTCACAATAACAGCAGAAATAATTTTACTACATAAAATTTGGCAAACTGATAAAAAAATACCATTGAATAAGGCAAAAAATTACCTAATATCTCAACAACGAGAACATGGTGGTTGGGAACTATTTTATGGGGATGGAGGAGACTTAAGCACTTCTATTGAAGCTTATATGGCTTTGAGATTATTGGGTGTTTCAAGAACAGATCCAATTATGATTGAAGCACAAAATTTTATTATTAAAAAAGGTGGTATTAGTTGCAGCAGAATTTTTACTAAATTACATTTGGCTTTAATTGGATGCTACAGCTGGCAGGGTATTCCTTCTATTCCTTCTAGCATAATGCTACTTCCTGAAGATTTTCCATTTACTATTTATGAAATGTCAAGTTGGGCAAGAAGTAGTACTGTTCCACTATTAATTGTGTTTGATAAAAAGCCGATTTTTTCTGTTAACCCCACTATTAATCTTGATGAGCTTTATGCCGAAGGAATTAACAATGCTAGTTTTGAATTACCTCGTAAATACGATCTGACAGATTTATTTTTGGGACTAGATAAGGCTTTTAAATTTGCAGAAAATTTGAATTTGATGCCTTTGCAACAGGAAGGATTAAAAGCAGCAGAAAAATGGATTTTAGAAAGGCAAGAGGTTACGGGTGACTGGGGGGGTATTATTCCGGCTATGTTAAATTCTATGTTGGCATTAAAATGCTTGGAATATGATGTGGCTGACCCTGTGGTGGTGCGGGGACTGGAGGCTATAGATAGGTTTGCTATAGAAAATGAGGATAGTTATCGGGTACAAGCCTGTGTATCTCCAGTGTGGGATACCGCTTGGGTAATACGTTCGTTGGTTGATTCTGGTATTTCTCCTAGTCATCCGGCAATGGTTAAGGCTGGACAATGGTTGTTGCAACAGCAAATTTTGGATTATGGTGATTGGGTGTTTAAGAATAAATTTGGTAAACCGGGGGGTTGGGCGTTTGAATTTATGAATCGTTTTTATCCAGATATAGATGATACGGCGGTAGTGGTTATGGCTTTGGATGTTGTAGAGTTGCCTGATGAGGATCTGAAAGGTAAGGCGATCGCTCGTGGCATGGAGTGGATAGCTTCGATGCAATGTGAAGCTGGTGGTTGGGCAGCTTTTGATGTAGATAATAATCAAGACTGGTTGAATGCTACTCCTTATGGAGATTTAAAGGCGATGATCGATCCGAATACGGCAGATGTGACGGGGCGGGTATTGGAAATGGTTGGTTGTTGTGGGTTAGCTATGGATAGTTGGCGGGTGAAACGGGGGATCGATTTTTTGGTAAGGGAGCAGGAAGAGGAAGGTTGTTGGTTTGGTCGGTGGGGAGTTAATTATATATACGGTACGAGTGGAGTTATTTCGGCTTTGGCTGTTATGGCACGGGAAAGTCACCGAGGTTATATAGAGAGGGGGGCAAGTTGGTTGGTTGGTTGTCAAAATTCGGATGGTGGATGGGGTGAAAGTTGTTGGAGTTATAATGATCCGTCGTTGAAGGGGAAGGGAAAAAGTACGGCTTCTCAGACTGCTTGGGCGTTAATTGGTTTATTGGCTGCGGGGGAGGGGACTGGTAATTTTGCTAGGGATGCTATTGATGGGGGTGTGGGTTTTTTAGTTTCGACTCAGAATGATGATGGGAGTTGGCTGGAGGATGAGTTTACTGGTACTGGGTTTCCTGGTCATTTTTATATTAAGTATCATTTTTATTCACAGTATTTTCCTTTGATGGCTTTGGGAAGGTATGAGAGTTTGTTAAGTGGTTGA
36542	GC_00002188	scg	St11_bin5_clean	2760	14	14	1	1	0.987481	1	0.993701	0	14	0	0	COG1657	Terpene cyclase SqhC (SqhC) (PDB:1GSZ) (PUBMED:21627333)			I	Lipid transport and metabolism	ATGATAGAAAAAAACAAAGTAAAACAGTCTATATTAGCTAGTCAAAAGCACTTATTAAGTTTACAAGAAACAGAAGGATACTGGTGGGGTAAACTAGAATCAAATGTCACAATAACAGCAGAAATAATTTTACTACATAAAATTTGGCAAACTGATAAAAAAATACCATTGAATAAGGCAAAAAATTACCTAATATCTCAACAACGAGAACATGGTGGTTGGGAACTATTTTATGGGGATGGAGGAGACTTAAGCACTTCTATTGAAGCTTATATGGCTTTGAGATTATTGGGTGTTTCAAGAACAGATCCAATTATGATTGAAGCACAAAATTTTATTATTAAAAAAGGTGGTATTAGTTGCAGCAGAATTTTTACTAAATTACATTTGGCTTTAATTGGATGCTACAGCTGGCAGGGTATTCCTTCTATTCCTTCTAGCATAATGCTACTTCCTGAAGATTTTCCATTTACTATTTATGAAATGTCAAGTTGGGCAAGAAGTAGTACTGTTCCACTATTAATTGTGTTTGATAAAAAGCCGATTTTTTCTGTTAACCCCACTATTAATCTTGATGAGCTTTATGCCGAAGGAATTAACAATGCTAGTTTTGAATTACCTCGTAAATACGATCTGACAGATTTATTTTTGGGACTAGATAAGGCTTTTAAATTTGCAGAAAATTTGAATTTGATGCCTTTGCAACAGGAAGGATTAAAAGCAGCAGAAAAATGGATTTTAGAAAGGCAAGAGGTTACGGGTGACTGGGGGGGTATTATTCCGGCTATGTTAAATTCTATGTTGGCATTAAAATGCTTGGAATATGATGTGGCTGACCCTGTGGTGGTGCGGGGACTGGAGGCTATAGATAGGTTTGCTATAGAAAATGAGGAGAGTTATCGGGTACAAGCCTGTGTATCTCCAGTGTGGGATACCGCTTGGGTAATACGTTCGTTGGTTGATTCTGGTATTTCTCCTAGTCATCCGGCAATGGTTAAGGCTGGACAATGGTTGTTGCAACAGCAAATTTTGGATTATGGTGATTGGGTGTTTAAGAATAAATTTGGTAAACCGGGGGGTTGGGCGTTTGAATTTATGAATCGTTTTTATCCAGATATAGATGATACGGCGGTAGTGGTTATGGCTTTGGATGTTGTAGAGTTGCCTGATGAGGATCTGAAAGGTAAGGCGATCGCTCGTGGCATGGAGTGGATAGCTTCGATGCAATGTGAAGCTGGTGGTTGGGCAGCTTTTGATGTAGATAATAATCAAGACTGGTTGAATGCTACTCCTTATGGAGATTTAAAGGCGATGATCGATCCGAATACGGCAGATGTGACGGGGCGGGTATTGGAAATGGTTGGTTGTTGTGGGTTAGCTATGGATAGTTGGCGGGTGAAACGGGGGATCGATTTTTTGGTAAGGGAGCAGGAAGAGGAAGGTTGTTGGTTTGGTCGGTGGGGAGTTAATTATATATACGGTACGAGTGGAGTTATTTCGGCTTTGGCTGTTATGGCACGGGAAAGTCACCGAGGTTATATAGAGAGGGGGGCAAGTTGGTTGGTTGGTTGTCAAAATTCGGATGGTGGATGGGGTGAAAGTTGTTGGAGTTATAATGATCCGTCGTTGAAGGGGAAGGGGAAAAGTACGGCTTCTCAGACTGCTTGGGCGTTAATTGGTTTATTGGCTGCGGGGGAGGGGACTGGTAATTTTGCTAGGGATGCTATTGATGGGGGTGTGGGTTTTTTAGTTTCGACTCAGAATGATGATGGGAGTTGGCTGGAGGATGAGTTTACTGGTACTGGGTTTCCTGGTCATTTTTATATTAAGTATCATTTTTATTCACAGTATTTTCCTTTGATGGCTTTGGGAAGGTATGAGAGTTTGTTAAGTGGTTGA
36543	GC_00002188	scg	T2175_clean	58265	14	14	1	1	0.987481	1	0.993701	0	14	0	0	COG1657	Terpene cyclase SqhC (SqhC) (PDB:1GSZ) (PUBMED:21627333)			I	Lipid transport and metabolism	ATGATAGAAAAAAACAAAGTAAAACAGTCTATATTAGCTAGTCAAAAGCACTTATTAAGTTTACAAGAAACAGAAGGATACTGGTGGGGTCAACTAGAATCAAATGTCACAATAACAGCAGAAATAATTTTACTACATAAAATTTGGCAAACTGATAAAAAAATACCATTGAATAAGGCAAAAAATTACCTAATATCTCAACAACGAGAACATGGTGGTTGGGAACTATTTTATGGGGATGGAGGAGACTTAAGCACTTCTATTGAAGCTTATATGGCTTTGAGATTATTGGGTGTTTCAAGAACAGATCCAATTATGATTGAAGCACAAAATTTTATTATTAAAAAAGGTGGTATTAGTTGCAGCAGAATTTTTACTAAATTACATTTGGCTTTAATTGGATGCTACAGCTGGCAGGGTATTCCTTCTATTCCTTCTAGCATAATGCTACTTCCTGAAGATTTTCCATTTACTATTTATGAAATGTCAAGTTGGGCAAGAAGTAGTACTGTTCCACTATTAATTGTATTTGATAAAAAGCCGATTTTTTCTGTTAACCCCACTATTAATCTTGATGAGCTTTATGCCGAAGGAATTAACAATGCTAGTTTTGAATTACCTCGTAAATACGATCTGACAGATTTATTTTTGGGACTAGATAAGGCTTTTAAATTTGCAGAAAATTTGAATTTGATGCCTTTGCAACAGGAAGGATTAAAAGCAGCAGAAAAATGGATTTTAGAAAGGCAAGAGGTTACGGGTGACTGGGGGGGTATTATTCCGGCTATGTTAAATTCTATGTTGGCATTAAAATGCTTGGAATATGATGTGGCTGACCCTGTGGTGGTGCGGGGACTGGAGGCTATAGATAGGTTTGCTATAGAAAATGAGGATAGTTATCGGGTACAAGCCTGTGTATCTCCAGTGTGGGATACCGCTTGGGTAATACGTTCGTTGGTTGATTCTGGTATTTCTCCTAGTCATCCGGCAATGGTTAAGGCTGGACAATGGTTGTTGCAACAGCAAATTTTGGATTATGGTGATTGGGTGTTTAAGAATAAATTTGGTAAACCGGGGGGTTGGGCGTTTGAATTTATGAATCGTTTTTATCCAGATATAGATGATACGGCGGTAGTGGTTATGGCTTTGGATGTTGTAGAGTTGCCTGATGAGGATCTGAAAGGTAAGGCGATCGCTCGTGGCATGGAGTGGATAGCTTCGATGCAATGTGAAGCTGGTGGTTGGGCAGCTTTTGATGTAGATAATAATCAAGACTGGTTGAATGCTACTCCTTATGGAGATTTAAAGGCGATGATCGATCCGAATACGGCAGATGTGACGGGGCGGGTATTGGAAATGGTTGGTTGTTGTGGGTTAGCTATGGATAGTTGGCGGGTGAAACGGGGGATCGATTTTTTGGTAAGGGAGCAGGAAGAGGAAGGTTGTTGGTTTGGTCGGTGGGGAGTTAATTATATATACGGTACGAGTGGAGTTATTTCGGCTTTGGCTGTTATGGCACGGGAAAGTCACCGAGGTTATATAGAGAGGGGGGCAAGTTGGTTGGTTGGTTGTCAAAATTCGGATGGTGGATGGGGTGAAAGTTGTTGGAGTTATAATGATCCGTCGTTGAAGGGGAAGGGGAAAAGTACGGCTTCTCAGACTGCTTGGGCGTTAATTGGTTTATTGGCTGCGGGGGAGGGGACTGGTAATTTTGCTAGGGATGCTATTGATGGGGGTGTGGGTTTTTTAGTTTCGACTCAGAATGATGATGGGAGTTGGCTGGAGGATGAGTTTACTGGTACTGGGTTTCCTGGTCATTTTTATATTAAGTATCATTTTTATTCACAGTATTTTCCTTTGATGGCTTTGGGAAGGTATGAGAGTTTGTTAAGTGGTTGA
36544	GC_00002188	scg	USCT05_clean	70976	14	14	1	1	0.987481	1	0.993701	0	14	0	0	COG1657	Terpene cyclase SqhC (SqhC) (PDB:1GSZ) (PUBMED:21627333)			I	Lipid transport and metabolism	ATGATAGAAAAAAACAAAGTAAAACAGTCTATATTAGCTAGTCAAAAGCACTTATTAAGTTTACAAGAAACAGAAGGATACTGGTGGGGTCAACTAGAATCAAATGTCACAATAACAGCAGAAATAATTTTACTACATAAAATTTGGCAAACTGATAAAAAAATACCATTGAATAAGGCAAAAAATTACCTAATATCTCAACAACGAGAACATGGTGGTTGGGAACTATTTTATGGGGATGGAGGAGACTTAAGCACTTCTATTGAAGCTTATATGGCTTTGAGATTATTGGGTGTTTCAAGAACAGATCCAATTATGATTGAAGCACAAAATTTTATTATTAAAAAAGGTGGTATTAGTTGCAGCAGAATTTTTACTAAATTACATTTGGCTTTAATTGGATGCTACAGCTGGCAGGGTATTCCTTCTATTCCTTCTAGCATAATGCTACTTCCTGAAGATTTTCCATTTACTATTTATGAAATGTCAAGTTGGGCAAGAAGTAGTACTGTTCCACTATTAATTGTGTTTGATAAAAAGCCGATTTTTTCTGTTAACCCCACTATTAATCTTGATGAGCTTTATGCCGAAGGAATTAACAATGCTAGTTTTGAATTACCTCGTAAATACGATCTGACAGATTTATTTTTGGGACTAGATAAGGCTTTTAAATTTGCAGAAAATTTGAATTTGATGCCTTTGCAACAGGAAGGATTAAAAGCAGCAGAAAAATGGATTTTAGAAAGGCAAGAGGTTACGGGTGACTGGGGGGGTATTATTCCGGCTATGTTAAATTCTATGTTGGCATTAAAATGCTTGGAATATGATGTGGCTGACCCTGTGGTGGTGCGGGGACTGGAGGCTATAGATAGGTTTGCTATAGAAAATGAGGATAGTTATCGGGTACAAGCCTGTGTATCTCCAGTGTGGGATACCGCTTGGGTAATACGTTCGTTGGTTGATTCTGGTATTTCTCCTAGTCATCCGGCAATGGTTAAGGCTGGACAATGGTTGTTGCAACAGCAAATTTTGGATTATGGTGATTGGGTGTTTAAGAATAAATTTGGTAAACCGGGGGGTTGGGCGTTTGAATTTATGAATCGTTTTTATCCAGATATAGATGATACGGCGGTAGTGGTTATGGCTTTGGATGTTGTAGAGTTGCCTGATGAGGATCTGAAAGGTAAGGCGATCGCTCGTGGCATGGAGTGGATAGCTTCGATGCAATGTGAAGCTGGTGGTTGGGCAGCTTTTGATGTAGATAATAATCAAGACTGGTTGAATGCTACTCCTTATGGAGATTTAAAGGCGATGATCGATCCGAATACGGCAGATGTGACGGGGCGGGTATTGGAAATGGTTGGTTGTTGTGGGTTAGCTATGGATAGTTGGCGGGTGAAACGGGGGATCGATTTTTTGGTAAGGGAGCAGGAAGAGGAAGGTTGTTGGTTTGGTCGGTGGGGAGTTAATTATATATACGGTACGAGTGGAGTTATTTCGGCTTTGGCTGTTATGGCACGGGAAAGTCACCGAGGTTATATAGAGAGGGGGGCAAGTTGGTTGGTTGGTTGTCAAAATTCGGATGGTGGATGGGGTGAAAGTTGTTGGAGTTATAATGATCCGTCGTTGAAGGGGAAGGGAAAAAGTACGGCTTCTCAGACTGCTTGGGCGTTAATTGGTTTATTGGCTGCGGGGGAGGGGACTGGTAATTTTGCTAGGGATGCTATTGATGGGGGTGTGGGTTTTTTAGTTTCGACTCAGAATGATGATGGGAGTTGGCTGGAGGATGAGTTTACTGGTACTGGGTTTCCTGGTCATTTTTATATTAAGTATCATTTTTATTCACAGTATTTTCCTTTGATGGCTTTGGGAAGGTATGAGAGTTTGTTAAGTGGTTGA
36545	GC_00002188	scg	USCT114_clean	11912	14	14	1	1	0.987481	1	0.993701	0	14	0	0	COG1657	Terpene cyclase SqhC (SqhC) (PDB:1GSZ) (PUBMED:21627333)			I	Lipid transport and metabolism	ATGATAGAAAAAAACAAAGTAAAACAGTCTATATTAGCTAGTCAAAAGCACTTATTAAGTTTACAAGAAACAGAAGGATACTGGTGGGGTCAACTAGAATCAAATGTCACAATAACAGCAGAAATAATTTTACTACATAAAATTTGGCAAACTGATAAAAAAATACCATTGAATAAGGCAAAAAATTACCTAATATCTCAACAACGAGAACATGGTGGTTGGGAACTATTTTATGGGGATGGAGGAGACTTAAGCACTTCTATTGAAGCTTATATGGCTTTGAGATTATTGGGTGTTTCAAGAACAGATCCAATTATGATTGAAGCACAAAATTTTATTATTAAAAAAGGTGGTATTAGTTGCAGCAGAATTTTTACTAAATTACATTTGGCTTTAATTGGATGCTACAGCTGGCAGGGTATTCCTTCTATTCCTTCTAGCATAATGCTACTTCCTGAAGATTTTCCATTTACTATTTATGAAATGTCAAGTTGGGCAAGAAGTAGTACTGTTCCACTATTAATTGTGTTTGATAAAAAGCCGATTTTTTCTGTTAACCCCACTATTAATCTTGATGAGCTTTATGCCGAAGGAATTAACAATGCTAGTTTTGAATTACCTCGTAAATACGATCTGACAGATTTATTTTTGGGACTAGATAAGGCTTTTAAATTTGCAGAAAATTTGAATTTGATGCCTTTGCAACAGGAAGGATTAAAAGCAGCAGAAAAATGGATTTTAGAAAGGCAAGAGGTTACGGGTGACTGGGGGGGTATTATTCCGGCTATGTTAAATTCTATGTTGGCATTAAAATGCTTGGAATATGATGTGGCTGACCCTGTGGTGGTGCGGGGACTGGAGGCTATAGATAGGTTTGCTATAGAAAATGAGGATAGTTATCGGGTACAAGCCTGTGTATCTCCAGTGTGGGATACCGCTTGGGTAATACGTTCGTTGGTTGATTCTGGTATTTCTCCTAGTCATCCGGCAATGGTTAAGGCTGGACAATGGTTGTTGCAACAGCAAATTTTGGATTATGGTGATTGGGTGTTTAAGAATAAATTTGGTAAACCGGGGGGTTGGGCGTTTGAATTTATGAATCGTTTTTATCCAGATATAGATGATACGGCGGTAGTGGTTATGGCTTTGGATGTTGTAGAGTTGCCTGATGAGGATCTGAAAGGTAAGGCGATCGCTCGTGGCATGGAGTGGATAGCTTCGATGCAATGTGAAGCTGGTGGTTGGGCAGCTTTTGATGTAGATAATAATCAAGACTGGTTGAATGCTACTCCTTATGGAGATTTAAAGGCGATGATCGATCCGAATACGGCAGATGTGACGGGGCGGGTATTGGAAATGGTTGGTTGTTGTGGGTTAGCTATGGATAGTTGGCGGGTGAAACGGGGGATCGATTTTTTGGTAAGGGAGCAGGAAGAGGAAGGTTGTTGGTTTGGTCGGTGGGGAGTTAATTATATATACGGTACGAGTGGAGTTATTTCGGCTTTGGCTGTTATGGCACGGGAAAGTCACCGAGGTTATATAGAGAGGGGGGCAAGTTGGTTGGTTGGTTGTCAAAATTCGGATGGTGGATGGGGTGAAAGTTGTTGGAGTTATAATGATCCGTCGTTGAAGGGGAAGGGGAAAAGTACGGCTTCTCAGACTGCTTGGGCGTTAATTGGTTTATTGGCTGCGGGGGAGGGGACTGGTAATTTTGCTAGGGATGCTATTGATGGGGGTGTGGGTTTTTTAGTTTCGACTCAGAATGATGATGGGAGTTGGCTGGAGGATGAGTTTACTGGTACTGGGTTTCCTGGTCATTTTTATATTAAGTATCATTTTTATTCACAGTATTTTCCTTTGATGGCTTTGGGAAGGTATGAGAGTTTGTTAAGTGGTTGA
36546	GC_00002189	scg	CON_clean	12197	14	14	1	1	0.985168	0.966488	0.975738	0	14	0	0	COG0250	Transcription termination/antitermination protein NusG (NusG) (PDB:3EWG) (PUBMED:19500594)			K	Transcription	ATGAATTTATCTTTAGAAGAAACACAACAGACAACACAATTAGACCAAGGAGAAGAAAAAACTACAGAGTTTGCTAAAGGAGAATTGCGATGGTACGCAGTACAAGTCGCTTCTGGTTGTGAGAAGCGGGTTAAGACTAATTTAACCCAGCGTATTCAAACCCTTGATATTACAGATAAAATATTTAAAGTAGAAATACCTCACATAGCTGCAATTAAGCTTCGTAAAGACGGTAGTCGCCAACATAGTGAAGAAAAAGTTTTTCCTGGGTATGTATTGGTACAAATGAAGCTAAATTGGCATGAGGAACAGAAAGAATGGAGAATTGATGATGAGGCATGGCAAATAGTCAAAAGTACTCCAAATGTGATTAACTTTGTAGGAGCTGAACAAAAGCGTCGCTATGGAAGAGGTCGTGGTCATGTTAAGCCATTACCTCTAAGTTCTTCAGAGGTGGAGAGGATCTTTAGGCGAGCTCAAGAACAAGAGCCATATTTAAAAGTAACAGTGGCAGAAGGAGACCATATTACAGTTCTTTCAGGGCCATTTAAAGACTTTGAAGGTGATGTGATTGAGGTCAGCCCAGAAAGAAATAAATTGAAGGCGCTACTATCCATTTTTGGACGTGATACGCCAGTAGAATTAGAGTTTAATCAGGTAGAAAAGCATAAGTAA
36547	GC_00002189	scg	DEMO_clean	4480	14	14	1	1	0.985168	0.966488	0.975738	0	14	0	0	COG0250	Transcription termination/antitermination protein NusG (NusG) (PDB:3EWG) (PUBMED:19500594)			K	Transcription	ATGAATTTATATTTAGAAGAAACACAACAGACAACACAATTAGACCAAGGAGAAAAAAAAACTACAGAGTTTGCTAAAGGAGAATTGCGATGGTACGCAGTACAAGTCGCTTCTGGTTGTGAGAAGCGGGTTAAGACTAATTTAACCCAGCGTGTTCAAACCCTTGATATTACAGATAGAATATTTAAAGTAGAAATACCTCACATAGCTGCAATTAAGCTTCGTAAAGACGGTAGTCGCCAACATAGTGAAGAAAAAGTTTTTCCTGGGTATGTATTGGTACAAATGAAGCTAAATTGGCATGAGGAACAGAAAGAATGGAGAATTGATGATGAGGCATGGCAAATAGTCAAAAGTACTCCAAATGTGATTAACTTTGTAGGAGCTGAACAAAAGCGTCGCTATGGAAGAGGTCGTGGTCATGTTAAGCCATTACCTCTAAGTTCTTCAGAGGTGGAGAGGATCTTTAGGCGAGCTCAAGAACAAGAGCCATTTTTAAAAGTAACAGTGGCAGAAGGAGACCATATTACAGTTCTTTCAGGGCCATTTAAAGACTTTGAAGGTGATGTGATTGAGGTCAGCCCAGAAAGAAGTAAATTGAAGGCGCTACTATCCATTTTTGGACGTGATACGCCAGTAGAATTAGAGTTTAATCAGGTAGAAAAGCATAAGTAA
36548	GC_00002189	scg	GS4_clean	33567	14	14	1	1	0.985168	0.966488	0.975738	0	14	0	0	COG0250	Transcription termination/antitermination protein NusG (NusG) (PDB:3EWG) (PUBMED:19500594)			K	Transcription	ATGAATTTATATTTAGAAGAAACACAACAGACAACACAATTAGACCAAGGAGAAGAAAAAACTACAGAGTTTGCTAAAGGAGAATTGCGATGGTACGCAGTACAAGTCGCTTCTGGTTGTGAGAAGCGGGTTAAGACTAATTTAACCCAGCGTGTTCAAACCCTTGATATTACAGATAGAATATTTAAAGTAGAAATACCTCACATAGCTGCAATTAAGCTTCGTAAAGACGGTAGTCGCCAACATAGTGAAGAAAAAGTTTTTCCTGGGTATGTATTGGTACAAATGAAGCTAAATTGGCATGAGGAACAGAAAGAATGGAGAATTGATGATGAGGCATGGCAAATAGTCAAAAGTACTCCAAATGTGATTAACTTTGTAGGAGCTGAACAAAAGCGTCGCTATGGAAGAGGTCGTGGTCATGTTAAGCCATTACCTCTAAGTTCTTCAGAGGTGGAGAGGATCTTTAGGCGAGCTCAAGAACAAGAGCCATTTTTAAAAGTAACAGTGGCAGAAGGAGACCATATTACAGTTCTTTCAGGGCCATTTAAAGACTTTGAAGGTGATGTGATTGAGGTCAGCCCAGAAAGAAGTAAATTGAAGGCGCTACTATCCATTTTTGGACGTGATACGCCAGTAGAATTAGAGTTTAATCAGGTAGAAAAGCATAAGTAA
36549	GC_00002189	scg	H94_clean	51978	14	14	1	1	0.985168	0.966488	0.975738	0	14	0	0	COG0250	Transcription termination/antitermination protein NusG (NusG) (PDB:3EWG) (PUBMED:19500594)			K	Transcription	TTGGGTAGCCGGGGTGGTGTTTGGATGAATTTATATTCAGAAGAAACACAAAATACAACACAATTAGACCAAGGAGAAGAAAATACTACAGAGTTTGCTAAAGGAGAATTACGATGGTATGCAGTACAAGTCGCTTCTGGTTGCGAGAAGCGGGTTAAGGCAAATTTAACCCAGCGTATTCAAACTCTTGATATCTCAGATAAAATATTTAGTATAGAAATACCTCACACAGCTGCAATTAGGCTTCGCAAGGATGGCAGTCGCCAACATGGTGAAGAGAAAGTTTTCCCTGGTTATGTGTTGGTGCAAATGAAGCTAAATTGGCACGAGGAACAGAAAGAATGGAGAATTGATGATGAAGCATGGCAAATAGTTAAAAGTACCCCAAATGTGATTAACTTTGTCGGAGCTGAACAAAAGCGTCGCTACGGAAGAGGCCGTGGTCATGTTAAACCATTACCTCTAAGTCCTTCAGAGGTAGAGAGGATATTTAGGCGAGCTCAAGAGCAAGAACCATTGCTAAAAGTAACAGTGGCAGAAGGAGACCATATTACAGTGCTTTCAGGGCCATTTAAAGACTTTGAAGGTCATGTGATAGAGGTAAGTCCAGAGAGAAGTAAATTGAAGGCGCTATTATCCATTTTTGGACGTGATACGCCGGTAGAATTGGAGTTTAATCAGGTAGAAAAGCATAAGTAA
36550	GC_00002189	scg	IMS101	43073	14	14	1	1	0.985168	0.966488	0.975738	0	14	0	0	COG0250	Transcription termination/antitermination protein NusG (NusG) (PDB:3EWG) (PUBMED:19500594)			K	Transcription	ATGAATTTATCTTTAGAAGAAACACAACAGACAACACAATTAGACCAAGGAGAAGAAAAAACTACAGAGTTTGCTAAAGGAGAATTGCGATGGTACGCAGTACAAGTCGCTTCTGGTTGTGAGAAGCGGGTTAAGACTAATTTAAGCCAGCGTATTCAAACCCTTGATATTACAGATAAAATATTTAAAGTAGAAATACCTCACATAGCTGCAATTAAGCTTCGTAAAGACGGTAGTCGCCAACATAGTGAAGAAAAAGTTTTTCCTGGGTATGTATTGGTACAAATGAAGCTAAATTGGCATGAGGAACAGAAAGAATGGAGAATTGATGATGAGGCATGGCAAATAGTCAAAAGTACTCCAAATGTGATTAACTTTGTAGGAGCTGAACAAAAGCGTCGCTATGGAAGAGGTCGTGGTCATGTTAAGCCATTACCTCTAAGTTCTTCAGAGGTGGAGAGGATCTTTAGGCGAGCTCAAGAACAAGAGCCATATTTAAAAGTAACAGTGGCAGAAGGAGACCATATTACAGTTCTTTCAGGGCCATTTAAAGACTTTGAAGGTGATGTGATTGAGGTCAGCCCAGAAAGAAATAAATTGAAGGCGCTACTATCCATTTTTGGACGTGATACGCCAGTAGAATTAGAGTTTAATCAGGTAGAAAAGCATAAGTAA
36551	GC_00002189	scg	LIN_clean	64860	14	14	1	1	0.985168	0.966488	0.975738	0	14	0	0	COG0250	Transcription termination/antitermination protein NusG (NusG) (PDB:3EWG) (PUBMED:19500594)			K	Transcription	ATGAATTTATCTTTAGAAGAAACACAACAGACAACACAATTAGACCAAGGAGAAGAAAAAACTACAGAGTTTGCTAAAGGAGAATTGCGATGGTACGCAGTACAAGTCGCTTCTGGTTGTGAGAAGCGGGTTAAGACTAATTTAAGCCAGCGTATTCAAACCCTTGATATTACAGATAAAATATTTAAAGTAGAAATACCTCACATAGCTGCAATTAAGCTTCGTAAAGACGGTAGTCGCCAACATAGTGAAGAAAAAGTTTTTCCTGGGTATGTATTGGTACAAATGAAGCTAAATTGGCATGAGGAACAGAAAGAATGGAGAATTGATGATGAGGCATGGCAAATAGTCAAAAGTACTCCAAATGTGATTAACTTTGTAGGAGCTGAACAAAAGCGTCGCTATGGAAGAGGTCGTGGTCATGTTAAGCCATTACCTCTAAGTTCTTCAGAGGTGGAGAGGATCTTTAGGCGAGCTCAAGAACAAGAGCCATATTTAAAAGTAACAGTGGCAGAAGGAGACCATATTACAGTTCTTTCAGGGCCATTTAAAGACTTTGAAGGTGATGTGATTGAGGTCAGCCCAGAAAGAAATAAATTGAAGGCGCTACTATCCATTTTTGGACGTGATACGCCAGTAGAATTAGAGTTTAATCAGGTAGAAAAGCATAAGTAA
36552	GC_00002189	scg	MAG_erythraeum_clean	5637	14	14	1	1	0.985168	0.966488	0.975738	0	14	0	0	COG0250	Transcription termination/antitermination protein NusG (NusG) (PDB:3EWG) (PUBMED:19500594)			K	Transcription	ATGAATTTATCTTTAGAAGAAACACAACAGACAACACAATTAGACCAAGGAGAAGAAAAAACTACAGAGTTTGCTAAAGGAGAATTGCGATGGTACGCAGTACAAGTCGCTTCTGGTTGTGAGAAGCGGGTTAAGACTAATTTAACCCAGCGTATTCAAACCCTTGATATTACAGATAAAATATTTAAAGTAGAAATACCTCACATAGCTGCAATTAAGCTTCGTAAAGACGGTAGTCGCCAACATAGTGAAGAAAAAGTTTTTCCTGGGTATGTATTGGTACAAATGAAGCTAAATTGGCATGAGGAACAGAAAGAATGGAGAATTGATGATGAGGCATGGCAAATAGTCAAAAGTACTCCAAATGTGATTAACTTTGTAGGAGCTGAACAAAAGCGTCGCTATGGAAGAGGTCGTGGTCATGTTAAGCCATTACCTCTAAGTTCTTCAGAGGTGGAGAGGATCTTTAGGCGAGCTCAAGAACAAGAGCCATATTTAAAAGTAACAGTGGCAGAAGGAGACCATATTACAGTTCTTTCAGGGCCATTTAAAGACTTTGAAGGTGATGTGATTGAGGTCAGCCCAGAAAGAAATAAATTGAAGGCGCTACTATCCATTTTTGGACGTGATACGCCAGTAGAATTAGAGTTTAATCAGGTAGAAAAGCATAAGTAA
36553	GC_00002189	scg	R01_clean	2077	14	14	1	1	0.985168	0.966488	0.975738	0	14	0	0	COG0250	Transcription termination/antitermination protein NusG (NusG) (PDB:3EWG) (PUBMED:19500594)			K	Transcription	ATGAATTTATATTTAGAAGAAACACAACAGACAACACAATTAGACCAAGGAGAAGAAAAAACTACAGAGTTTGCTAAAGGAGAATTGCGATGGTACGCAGTACAAGTCGCTTCTGGTTGTGAGAAGCGGGTTAAGACTAATTTAACCCAGCGTGTTCAAACCCTTGATATTACAGATAGAATATTTAAAGTAGAAATACCTCACATAGCTGCAATTAAGCTTCGTAAAGACGGTAGTCGCCAACATAGTGAAGAAAAAGTTTTTCCTGGGTATGTATTGGTACAAATGAAGCTAAATTGGCATGAGGAACAGAAAGAATGGAGAATTGATGATGAGGCATGGCAAATAGTCAAAAGTACTCCAAATGTGATTAACTTTGTAGGAGCTGAACAAAAGCGTCGCTATGGAAGAGGTCGTGGTCATGTTAAGCCATTACCTCTAAGTTCTTCAGAGGTGGAGAGGATCTTTAGGCGAGCTCAAGAACAAGAGCCATTTTTAAAAGTAACAGTGGCAGAAGGAGACCATATTACAGTTCTTTCAGGGCCATTTAAAGACTTTGAAGGTGATGTGATTGAGGTCAGCCCAGAAAGAAGTAAATTGAAGGCGCTACTATCCATTTTTGGACGTGATACGCCAGTAGAATTAGAGTTTAATCAGGTAGAAAAGCATAAGTAA
36554	GC_00002189	scg	RLI_clean	49321	14	14	1	1	0.985168	0.966488	0.975738	0	14	0	0	COG0250	Transcription termination/antitermination protein NusG (NusG) (PDB:3EWG) (PUBMED:19500594)			K	Transcription	ATGAATTTATCTTTAGAAGAAACACAACAGACAACACAATTAGACCAAGGAGAAGAAAAAACTACAGAGTTTGCTAAAGGAGAATTGCGATGGTACGCAGTACAAGTCGCTTCTGGTTGTGAGAAGCGGGTTAAGACTAATTTAAGCCAGCGTATTCAAACCCTTGATATTACAGATAAAATATTTAAAGTAGAAATACCTCACATAGCTGCAATTAAGCTTCGTAAAGACGGTAGTCGCCAACATAGTGAAGAAAAAGTTTTTCCTGGGTATGTATTGGTACAAATGAAGCTAAATTGGCATGAGGAACAGAAAGAATGGAGAATTGATGATGAGGCATGGCAAATAGTCAAAAGTACTCCAAATGTGATTAACTTTGTAGGAGCTGAACAAAAGCGTCGCTATGGAAGAGGTCGTGGTCATGTTAAGCCATTACCTCTAAGTTCTTCAGAGGTGGAGAGGATCTTTAGGCGAGCTCAAGAACAAGAGCCATATTTAAAAGTAACAGTGGCAGAAGGAGACCATATTACAGTTCTTTCAGGGCCATTTAAAGACTTTGAAGGTGATGTGATTGAGGTCAGCCCAGAAAGAAATAAATTGAAGGCGCTACTATCCATTTTTGGACGTGATACGCCAGTAGAATTAGAGTTTAATCAGGTAGAAAAGCATAAGTAA
36555	GC_00002189	scg	ST8_clean	27716	14	14	1	1	0.985168	0.966488	0.975738	0	14	0	0	COG0250	Transcription termination/antitermination protein NusG (NusG) (PDB:3EWG) (PUBMED:19500594)			K	Transcription	ATGAATTTATATTTAGAAGAAACACAACAGACAACACAATTAGACCAAGGAGAAGAAAAAACTACAGAGTTTGCTAAAGGAGAATTGCGATGGTACGCAGTACAAGTCGCTTCTGGTTGTGAGAAGCGGGTTAAGACTAATTTAACCCAGCGTGTTCAAACCCTTGATATTACAGATAGAATATTTAAAGTAGAAATACCTCACATAGCTGCAATTAAGCTTCGTAAAGACGGTAGTCGCCAACATAGTGAAGAAAAAGTTTTTCCTGGGTATGTATTGGTACAAATGAAGCTAAATTGGCATGAGGAACAGAAAGAATGGAGAATTGATGATGAGGCATGGCAAATAGTCAAAAGTACTCCAAATGTGATTAACTTTGTAGGAGCTGAACAAAAGCGTCGCTATGGAAGAGGTCGTGGTCATGTTAAGCCATTACCTCTAAGTTCTTCAGAGGTGGAGAGGATCTTTAGGCGAGCTCAAGAACAAGAGCCATTTTTAAAAGTAACAGTGGCAGAAGGAGACCATATTACAGTTCTTTCAGGGCCATTTAAAGACTTTGAAGGTGATGTGATTGAGGTCAGCCCAGAAAGAAGTAAATTGAAGGCGCTACTATCCATTTTTGGACGTGATACGCCAGTAGAATTAGAGTTTAATCAGGTAGAAAAGCATAAGTAA
36556	GC_00002189	scg	St11_bin5_clean	65968	14	14	1	1	0.985168	0.966488	0.975738	0	14	0	0	COG0250	Transcription termination/antitermination protein NusG (NusG) (PDB:3EWG) (PUBMED:19500594)			K	Transcription	ATGAATTTATCTTTAGAAGAAACACAACAGACAACACAATTAGACCAAGGAGAAGAAAAAACTACAGAGTTTGCTAAAGGAGAATTGCGATGGTACGCAGTACAAGTCGCTTCTGGTTGTGAGAAGCGGGTTAAGACTAATTTAACCCAGCGTATTCAAACCCTTGATATTACAGATAAAATATTTAAAGTAGAAATACCTCACATAGCTGCAATTAAGCTTCGTAAAGACGGTAGTCGCCAACATAGTGAAGAAAAAGTTTTTCCTGGGTATGTATTGGTACAAATGAAGCTAAATTGGCATGAGGAACAGAAAGAATGGAGAATTGATGATGAGGCATGGCAAATAGTCAAAAGTACTCCAAATGTGATTAACTTTGTAGGAGCTGAACAAAAGCGTCGCTATGGAAGAGGTCGTGGTCATGTTAAGCCATTACCTCTAAGTTCTTCAGAGGTGGAGAGGATCTTTAGGCGAGCTCAAGAACAAGAGCCATATTTAAAAGTAACAGTGGCAGAAGGAGACCATATTACAGTTCTTTCAGGGCCATTTAAAGACTTTGAAGGTGATGTGATTGAGGTCAGCCCAGAAAGAAATAAATTGAAGGCGCTACTATCCATTTTTGGACGTGATACGCCAGTAGAATTAGAGTTTAATCAGGTAGAAAAGCATAAGTAA
36557	GC_00002189	scg	T2175_clean	54220	14	14	1	1	0.985168	0.966488	0.975738	0	14	0	0	COG0250	Transcription termination/antitermination protein NusG (NusG) (PDB:3EWG) (PUBMED:19500594)			K	Transcription	ATGAATTTATCTTTAGAAGAAACACAACAGACAACACAATTAGACCAAGGAGAAGAAAAAACTACAGAGTTTGCTAAAGGAGAATTGCGATGGTACGCAGTACAAGTCGCTTCTGGTTGTGAGAAGCGGGTTAAGACTAATTTAACCCAGCGTATTCAAACCCTTGATATTACAGATAAAATATTTAAAGTAGAAATACCTCACATAGCTGCAATTAAGCTTCGTAAAGACGGTAGTCGCCAACATAGTGAAGAAAAAGTTTTTCCTGGGTATGTATTGGTACAAATGAAGCTAAATTGGCATGAGGAACAGAAAGAATGGAGAATTGATGATGAGGCATGGCAAATAGTCAAAAGTACTCCAAATGTGATTAACTTTGTAGGAGCTGAACAAAAGCGTCGCTATGGAAGAGGTCGTGGTCATGTTAAGCCATTACCTCTAAGTTCTTCAGAGGTGGAGAGGATCTTTAGGCGAGCTCAAGAACAAGAGCCATATTTAAAAGTAACAGTGGCAGAAGGAGACCATATTACAGTTCTTTCAGGGCCATTTAAAGACTTTGAAGGTGATGTGATTGAGGTCAGCCCAGAAAGAAATAAATTGAAGGCGCTACTATCCATTTTTGGACGTGATACGCCAGTAGAATTAGAGTTTAATCAGGTAGAAAAGCATAAGTAA
36558	GC_00002189	scg	USCT05_clean	19496	14	14	1	1	0.985168	0.966488	0.975738	0	14	0	0	COG0250	Transcription termination/antitermination protein NusG (NusG) (PDB:3EWG) (PUBMED:19500594)			K	Transcription	ATGAATTTATATTTAGAAGAAACACAACAGACAACACAATTAGACCAAGGAGAAGAAAAAACTACAGAGTTTGCTAAAGGAGAATTGCGATGGTACGCAGTACAAGTCGCTTCTGGTTGTGAGAAGCGGGTTAAGACTAATTTAACCCAGCGTGTTCAAACCCTTGATATTACAGATAGAATATTTAAAGTAGAAATACCTCACATAGCTGCAATTAAGCTTCGTAAAGACGGTAGTCGCCAACATAGTGAAGAAAAAGTTTTTCCTGGGTATGTATTGGTACAAATGAAGCTAAATTGGCATGAGGAACAGAAAGAATGGAGAATTGATGATGAGGCATGGCAAATAGTCAAAAGTACTCCAAATGTGATTAACTTTGTAGGAGCTGAACAAAAGCGTCGCTATGGAAGAGGTCGTGGTCATGTTAAGCCATTACCTCTAAGTTCTTCAGAGGTGGAGAGGATCTTTAGGCGAGCTCAAGAACAAGAGCCATTTTTAAAAGTAACAGTGGCAGAAGGAGACCATATTACAGTTCTTTCAGGGCCATTTAAAGACTTTGAAGGTGATGTGATTGAGGTCAGCCCAGAAAGAAGTAAATTGAAGGCGCTACTATCCATTTTTGGACGTGATACGCCAGTAGAATTAGAGTTTAATCAGGTAGAAAAGCATAAGTAA
36559	GC_00002189	scg	USCT114_clean	20071	14	14	1	1	0.985168	0.966488	0.975738	0	14	0	0	COG0250	Transcription termination/antitermination protein NusG (NusG) (PDB:3EWG) (PUBMED:19500594)			K	Transcription	ATGAATTTATATTTAGAAGAAACACAACAGACAACACAATTAGACCAAGGAGAAGAAAAAACTACAGAGTTTGCTAAAGGAGAATTGCGATGGTACGCAGTACAAGTCGCTTCTGGTTGTGAGAAGCGGGTTAAGACTAATTTAACCCAGCGTGTTCAAACCCTTGATATTACAGATAGAATATTTAAAGTAGAAATACCTCACATAGCTGCAATTAAGCTTCGTAAAGACGGTAGTCGCCAACATAGTGAAGAAAAAGTTTTTCCTGGGTATGTATTGGTACAAATGAAGCTAAATTGGCATGAGGAACAGAAAGAATGGAGAATTGATGATGAGGCATGGCAAATAGTCAAAAGTACTCCAAATGTGATTAACTTTGTAGGAGCTGAACAAAAGCGTCGCTATGGAAGAGGTCGTGGTCATGTTAAGCCATTACCTCTAAGTTCTTCAGAGGTGGAGAGGATCTTTAGGCGAGCTCAAGAACAAGAGCCATTTTTAAAAGTAACAGTGGCAGAAGGAGACCATATTACAGTTCTTTCAGGGCCATTTAAAGACTTTGAAGGTGATGTGATTGAGGTCAGCCCAGAAAGAAGTAAATTGAAGGCGCTACTATCCATTTTTGGACGTGATACGCCAGTAGAATTAGAGTTTAATCAGGTAGAAAAGCATAAGTAA
36560	GC_00002190	scg	CON_clean	63613	14	14	1	1	0.977437	0.888727	0.930974	0	14	0	0							ATGTCACCCCAAGTTGGCAATATAAACTTTTGGGTTTCTGGTGACACCTTTCCCAACTTTAGTAATCTTTATTGTGATTTAGTATTTATAGTTGCAGAAAAGCTAGAGTGGGAAAATCCTAATACTATAAAAACTTCAGACCCTATTATTGATACTCATGAAGCATATAACGATCATTATAGTTGGTTTTGGCAGCATCACTATCAGCGTCGTCGCAGATTTACTTTGAAAGCAGACCCAGAATCTAGTTTTCAACCACAAAATATTTCTCAAGAATTAATTGATATTGTTCCCTTTTTACTACAGCAAGGTTTGACATTAACTCAACTTCGTAAAAATTTGCGTTCAGGTTTTACTTCTAAACCCATGGGTTTAGGTTTGATAGCAGCTAAACTTTATTCCTGGCTAAATCAATATGCAAACGTTAAATTATCTGGAGCTAAATTACAAAAAATTCGCCAAGAAAATTCCCATCTTGCCAGTGTCAGGGCAAACGCATCTTGTACAAAAAAATCGCAAAAAAAATCTCTCTCTTGCTAG
36561	GC_00002190	scg	DEMO_clean	55338	14	14	1	1	0.977437	0.888727	0.930974	0	14	0	0							TTGAGCGGTTATCTTATTTATCACCCCCCTCGTGTAGTTTCAAATTTTGAAACTACGAAAGTTTACCACGACAACACAAATGGTAATCAAGATCCCTATGTTTGGAATCAAAAGTTTCTTCATACTTATTGCCACATTACTCAAATGTCACCACAAGTTGGCAATATAAACTTTTGGGTTTCTGGTGACACCTTTCCCAACTTTAGTAATCTTTATTGTGATTTAGTATTTATAGTTGCAGAAAAGCTAGAGTGGGAAAATCCTAATACTATAAAAACTTCAGACCCTATTATTGATACTCATGAAGCATATAACGATCATTATAGTTGGTTTTGGCAGCATCACTATCAGCGTCGTCGCAGATTTACTTTGAAAGCAGACCCAGAATCTAGTTTTCAACCACAAAATATTTCTCAAGAATTAATTGATATTGTTCCCTTTTTACTACAGCAAGGTTTGACGTTAACTCAACTTCGTAAAAATTTGCGTTCAGGTTTTACTTCTAAACCCATGGGTTTAGGTTTGATAGCAGCTAAACTTTATTCCTGGCTAAATCAATATGCAAACGTTAAATTATCTGGAGCTAAATTACAAAAAATTCGCCAAGAAAATTCCCATCTTGCCAGTGTCAGGGCAAACGCATCTTGTACAAAAAAATCGCAAAAAAAATCTCTCTCTTGCTAG
36562	GC_00002190	scg	GS4_clean	42318	14	14	1	1	0.977437	0.888727	0.930974	0	14	0	0							TTGAGCGGTTATCTTATTTATCACCCTCCTCGTGTAGTTTCAAAATTTGAAACTACGAAAGTTTACCACGACAACACAAATGGTAATCAAGATCCCTATGTTTGGAATCAAAAGTTTCTTCATACTTATTGCCACATTACTCAAATGTCACCACAAGTTGGCAATATAAACTTTTGGGTTTCTGGTGGCACCTTTCCAAACTTTAGTAATCTTTATTGTGATTTAGTATTTGTAGTTGCAGAAAAGCTAGAGTGGGAAAATCCTAATACTATAAAAACTTCAGACCCTATTATTGATACTCATGAAGCATATAACGATCATTATAGTTGGTTTTGGCAGCATCACTATCAGCGTCGTCGCAGATTTACTTTGAAAGCAGACCCAGAGTCTAGTTTTCAACCACAAAATATTTCTCAAGAATTAATTGATATTGTTCCCTTTTTACTACAGCAAGGTTTGACGTTAACTCAACTTCGTAAAAATTTGCGTTCAGGTTTTACTTCTAAACCCATGGGTTTAGGTTTGATAGCAGCTAAACTTTATTCCTGGCTAAATCAATATGCAAACGTTAAATTATCTGGAGCTAAATTACAAAAAATTCGCCAAGAAAATCCCCATCTTACCAGCGTCAGGGCAAACGCATCTTGTACAAAAAAATCGCAAAAAAAATCTCTCTCTTGCTAG
36563	GC_00002190	scg	H94_clean	1123	14	14	1	1	0.977437	0.888727	0.930974	0	14	0	0							TTGAGCGGTTATCTTATTTATCACCCTCCTCGTGTAGTTTCAGATTTTGAAACTACTAGAGTCTACTACGATAACACAAATGGTAATCAAGATCCCTATGTTTGGAATCAAAAGTTTCTTCATACTTATTGCCACATTACTCAAATGTCACCACAAGTTGGCAATATAAATTTTTGGATTTCTGGTGACACCTTTCCAGATTTTAGTAGTCTGTATTGTGATTTAGTATTTGTAGTTGCAGAAAAGCTATATTGGGAAAATCCTAATACTATAAAAGCTTCAGACCCTATTGTTGATACTGATGAAGCATATAACGATCATTATAGTTGGTTTGAGCAGCATCACTATCAGCGTCGCCGCAGATTTACTCTGAAAGCAGACCCAGAATCTAGTTTTCAACCACAAAATATTTCTCAGGAATTAATTGATATTGTTCCCTTTTTGGTTGAGGAAGGTTTTAGCCTAACTCAACTTCGTAAAAATTTGCGTTCAGGTTTTAATTCTAAACCTATGGGTTTAGGTTTGATAGCAACTAAGCTTTATTCCTGGCTAAATCAATATGCAAATGTTAAATTATCTGGAGCTAAATTACAAAAAATTCGCCAAGAAAATCCCTATCTTACCAGCGCCAGGGCAAACTCATCTTGTACCAAAAGTTCCCCAAGAAAATCCCGCTCTTGCTAG
36564	GC_00002190	scg	IMS101	43183	14	14	1	1	0.977437	0.888727	0.930974	0	14	0	0							TTGAGCGGTTATCTTATTTATCACCCTCCTCGTGTAGTTTCAAATTTTGAAACTACGAAAGTTTACCACGACAACACAAATGGTAATCAAGATCCCTATGTTTGGAATCAAAAGTTTCTTCATACTTATTGCCACATTACTCAAATGTCACCACAAGTTGGCAATATAAACTTTTGGGTTTCTGGTGACACCTTTCCCAACTTTAGTAATCTTTATTGTGATTTAGTATTTATAGTTGCAGAAAAGCTAGAGTGGGAAAATCCTAATACTATAAAAACTTCAGACCCTATTATTGATACTCATGAAGCATATAACGATCATTATAGTTGGTTTTGGCAGCATCACTATCAGCGTCGTCGCAGATTTACTTTGAAAGCAGACCCAGAATCTAGTTTTCAACCACAAAATATTTCTCAAGAATTAATTGATATTGTTCCCTTTTTACTACAGCAAGGTTTGACATTAACTCAACTTCGTAAAAATTTGCGTTCAGGTTTTACTTCTAAACCCATGGGTTTAGGTTTGATAGCAGCTAAACTTTATTCCTGGCTAAATCAATATGCAAACGTTAAATTATCTGGAGCTAAATTACAAAAAATTCGCCAAGAAAATTCCCATCTTGCCAGTGTCAGGGCAAACGCATCTTGTACAAAAAAATCGCAAAAAAAATCTCTCTCTTGCTAG
36565	GC_00002190	scg	LIN_clean	26167	14	14	1	1	0.977437	0.888727	0.930974	0	14	0	0							TTGAGCGGTTATCTTATTTATCACCCTCCTCGTGTAGTTTCAAATTTTGAAACTACGAAAGTTTACCACGACAACACAAATGGTAATCAAGATCCCTATGTTTGGAATCAAAAGTTTCTTCATACTTATTGCCACATTACTCAAATGTCACCACAAGTTGGCAATATAAACTTTTGGGTTTCTGGTGACACCTTTCCCAACTTTAGTAATCTTTATTGTGATTTAGTATTTATAGTTGCAGAAAAGCTAGAGTGGGAAAATCCTAATACTATAAAAACTTCAGACCCTATTATTGATACTCATGAAGCATATAACGATCATTATAGTTGGTTTTGGCAGCATCACTATCAGCGTCGTCGCAGATTTACTTTGAAAGCAGACCCAGAATCTAGTTTTCAACCACAAAATATTTCTCAAGAATTAATTGATATTGTTCCCTTTTTACTACAGCAAGGTTTGACATTAACTCAACTTCGTAAAAATTTGCGTTCAGGTTTTACTTCTAAACCCATGGGTTTAGGTTTGATAGCAGCTAAACTTTATTCCTGGCTAAATCAATATGCAAACGTTAAATTATCTGGAGCTAAATTACAAAAAATTCGCCAAGAAAATTCCCATCTTGCCAGTGTCAGGGCAAACGCATCTTGTACAAAAAAATCGCAAAAAAAATCTCTCTCTTGCTAG
36566	GC_00002190	scg	MAG_erythraeum_clean	48367	14	14	1	1	0.977437	0.888727	0.930974	0	14	0	0							ATGTCACCACAAGTTGGCAATATAAACTTTTGGGTTTCTGGTGACACCTTTCCCAACTTTAGTAATCTTTATTGTGATTTAGTATTTATAGTTGCAGAAAAGCTAGAGTGGGAAAATCCTAATACTATAAAAACTTCAGACCCTATTATTGATACTCATGAAGCATATAACGATCATTATAGTTGGTTTTGGCAGCATCACTATCAGCGTCGTCGCAGATTTACTTTGAAAGCAGACCCAGAATCTAGTTTTCAACCACAAAATATTTCTCAAGAATTAATTGATATTGTTCCCTTTTTACTACAGCAAGGTTTGACATTAACTCAACTTCGTAAAAATTTGCGTTCAGGTTTTACTTCTAAACCCATGGGTTTAGGTTTGATAGCAGCTAAACTTTATTCCTGGCTAAATCAATATGCAAACGTTAAATTATCTGGAGCTAAATTACAAAAAATTCGCCAAGAAAATTCCCATCTTGCCAGTGTCAGGGCAAACGCATCTTGTACAAAAAAATCGCAAAAAAAATCTCTCTCTTGCTAG
36567	GC_00002190	scg	R01_clean	17905	14	14	1	1	0.977437	0.888727	0.930974	0	14	0	0							TTGAGCGGTTATCTTATTTATCACCCCCCTCGTGTAGTTTCAAAATTTGAAACTACGAAAGTTTACCACGACAACACAAATGGTAATCAAGATCCCTATGTTTGGAATCAAAAGTTTCTTCATACTTATTGCCACATTACTCAAATGTCACCACAAGTTGGCAATATAAACTTTTGGGTTTCTGGTGACACCTTTCCCAACTTTAGTAATCTTTATTGTGATTTAGTATTTATAGTTGCAGAAAAGCTAGAGTGGGAAAATCCTAATACTATAAAAACTTCAGACCCTATTATTGATACTCATGAAGCATATAACGATCATTATAGTTGGTTTTGGCAGCATCACTATCAGCGTCGTCGCAGATTTACTTTGAAAGCAGACCCAGAATCTAGTTTTCAACCACAAAATATTTCTCAAGAATTAATTGATATTGTTCCCTTTTTACTACAGCAAGGTTTGACGTTAACTCAACTTCGTAAAAATTTGCGTTCAGGTTTTACTTCTAAACCCATGGGTTTAGGTTTGATAGCAGCTAAACTTTATTCCTGGCTAAATCAATATGCAAACGTTAAATTATCTGGAGCTAAATTACAAAAAATTCGCCAAGAAAATTCCCATCTTGCCAGTGTCAGGGCAAACGCATCTTGTACAAAAAAATCGCAAAAAAAATCTCTCTCTTGCTAG
36568	GC_00002190	scg	RLI_clean	57308	14	14	1	1	0.977437	0.888727	0.930974	0	14	0	0							TTGAGCGGTTATCTTATTTATCACCCTCCTCGTGTAGTTTCAAATTTTGAAACTACGAAAGTTTACCACGACAACACAAATGGTAATCAAGATCCCTATGTTTGGAATCAAAAGTTTCTTCATACTTATTGCCACATTACTCAAATGTCACCACAAGTTGGCAATATAAACTTTTGGGTTTCTGGTGACACCTTTCCCAACTTTAGTAATCTTTATTGTGATTTAGTATTTATAGTTGCAGAAAAGCTAGAGTGGGAAAATCCTAATACTATAAAAACTTCAGACCCTATTATTGATACTCATGAAGCATATAACGATCATTATAGTTGGTTTTGGCAGCATCACTATCAGCGTCGTCGCAGATTTACTTTGAAAGCAGACCCAGAATCTAGTTTTCAACCACAAAATATTTCTCAAGAATTAATTGATATTGTTCCCTTTTTACTACAGCAAGGTTTGACATTAACTCAACTTCGTAAAAATTTGCGTTCAGGTTTTACTTCTAAACCCATGGGTTTAGGTTTGATAGCAGCTAAACTTTATTCCTGGCTAAATCAATATGCAAACGTTAAATTATCTGGAGCTAAATTACAAAAAATTCGCCAAGAAAATTCCCATCTTGCCAGTGTCAGGGCAAACGCATCTTGTACAAAAAAATCGCAAAAAAAATCTCTCTCTTGCTAG
36569	GC_00002190	scg	ST8_clean	27934	14	14	1	1	0.977437	0.888727	0.930974	0	14	0	0							TTGAGCGGTTATCTTATTTATCACCCTCCTCGTGTAGTTTCAAAATTTGAAACTACGAAAGTTTACCACGACAACACAAATGGTAATCAAGATCCCTATGTTTGGAATCAAAAGTTTCTTCATACTTATTGCCACATTACTCAAATGTCACCACAAGTTGGCAATATAAACTTTTGGGTTTCTGGTGGCACCTTTCCAAACTTTAGTAATCTTTATTGTGATTTAGTATTTGTAGTTGCAGAAAAGCTAGAGTGGGAAAATCCTAATACTATAAAAACTTCAGACCCTATTATTGATACTCATGAAGCATATAACGATCATTATAGTTGGTTTTGGCAGCATCACTATCAGCGTCGTCGCAGATTTACTTTGAAAGCAGACCCAGAGTCTAGTTTTCAACCACAAAATATTTCTCAAGAATTAATTGATATTGTTCCCTTTTTACTACAGCAAGGTTTGACGTTAACTCAACTTCGTAAAAATTTGCGTTCAGGTTTTACTTCTAAACCCATGGGTTTAGGTTTGATAGCAGCTAAACTTTATTCCTGGCTAAATCAATATGCAAACGTTAAATTATCTGGAGCTAAATTACAAAAAATTCGCCAAGAAAATCCCCATCTTACCAGCGTCAGGGCAAACGCATCTTGTACAAAAAAATCGCAAAAAAAATCTCTCTCTTGCTAG
36570	GC_00002190	scg	St11_bin5_clean	35684	14	14	1	1	0.977437	0.888727	0.930974	0	14	0	0							TTAACTCAACTTCGTAAAAATTTGCGTTCAGGTTTTACTTCTAAACCCATGGGTTTAGGTTTGATAGCAGCTAAACTTTATTCCTGGCTAAATCAATATGCAAACGTTAAATTATCTGGAGCTAAATTACAAAAAATTCGCCAAGAAAATTCCCATCTTGCCAGTGTCAGGGCAAACGCATCTTGTACAAAAAAATCGCAAAAAAAATCTCTCTCTTGCTAG
36571	GC_00002190	scg	T2175_clean	3189	14	14	1	1	0.977437	0.888727	0.930974	0	14	0	0							TTGAGCGGTTATCTTATTTATCACCCTCCTCGTGTAGTTTCAAATTTTGAAACTACGAAAGTTTACCACGACAACACAAATGGTAATCAAGATCCCTATGTTTGGAATCAAAAGTTTCTTCATACTTATTGCCACATTACTCAAATGTCACCACAAGTTGGCAATATAAACTTTTGGGTTTCTGGTGACACCTTTCCCAACTTTAGTAATCTTTATTGTGATTTAGTATTTATAGTTGCAGAAAAGCTAGAGTGGGAAAATCCTAATACTATAAAAACTTCAGACCCTATTATTGATACTCATGAAGCATATAACGATCATTATAGTTGGTTTTGGCAGCATCACTATCAGCGTCGTCGCAGATTTACTTTGAAAGCAGACCCAGAATCTAGTTTTCAACCACAAAATATTTCTCAAGAATTAATTGATATTGTTCCCTTTTTACTACAGCAAGGTTTGACGTTAACTCAACTTCGTAAAAATTTGCGTTCAGGTTTTACTTCTAAACCCATGGGTTTAGGTTTGATAGCAGCTAAACTTTATTCCTGGCTAAATCAATATGCAAACGTTAAATTATCTGGAGCTAAATTACAAAAAATTCGCCAAGAAAATTCCCATCTTGCCAGTGTCAGGGCAAACGCATCTTGTACAAAAAAATCGCAAAAAAAATCTCTCTCTTGCTAG
36572	GC_00002190	scg	USCT05_clean	7364	14	14	1	1	0.977437	0.888727	0.930974	0	14	0	0							TTGAGCGGTTATCTTATTTATCACCCTCCTCGTGTAGTTTCAAAATTTGAAACTACGAAAGTTTACCACGACAACACAAATGGTAATCAAGATCCCTATGTTTGGAATCAAAAGTTTCTTCATACTTATTGCCACATTACTCAAATGTCACCACAAGTTGGCAATATAAACTTTTGGGTTTCTGGTGGCACCTTTCCAAACTTTAGTAATCTTTATTGTGATTTAGTATTTGTAGTTGCAGAAAAGCTAGAGTGGGAAAATCCTAATACTATAAAAACTTCAGACCCTATTATTGATACTCATGAAGCATATAACGATCATTATAGTTGGTTTTGGCAGCATCACTATCAGCGTCGTCGCAGATTTACTTTGAAAGCAGACCCAGAGTCTAGTTTTCAACCACAAAATATTTCTCAAGAATTAATTGATATTGTTCCCTTTTTACTACAGCAAGGTTTGACGTTAACTCAACTTCGTAAAAATTTGCGTTCAGGTTTTACTTCTAAACCCATGGGTTTAGGTTTGATAGCAGCTAAACTTTATTCCTGGCTAAATCAATATGCAAACGTTAAATTATCTGGAGCTAAATTACAAAAAATTCGCCAAGAAAATCCCCATCTTACCAGCGTCAGGGCAAACGCATCTTGTACAAAAAAATCGCAAAAAAAATCTCTCTCTTGCTAG
36573	GC_00002190	scg	USCT114_clean	15894	14	14	1	1	0.977437	0.888727	0.930974	0	14	0	0							TTGAGCGGTTATCTTATTTATCACCCTCCTCGTGTAGTTTCAAAATTTGAAACTACGAAAGTTTACCACGACAACACAAATGGTAATCAAGATCCCTATGTTTGGAATCAAAAGTTTCTTCATACTTATTGCCACATTACTCAAATGTCACCACAAGTTGGCAATATAAACTTTTGGGTTTCTGGTGGCACCTTTCCAAACTTTAGTAATCTTTATTGTGATTTAGTATTTGTAGTTGCAGAAAAGCTAGAGTGGGAAAATCCTAATACTATAAAAACTTCAGACCCTATTATTGATACTCATGAAGCATATAACGATCATTATAGTTGGTTTTGGCAGCATCACTATCAGCGTCGTCGCAGATTTACTTTGAAAGCAGACCCAGAGTCTAGTTTTCAACCACAAAATATTTCTCAAGAATTAATTGATATTGTTCCCTTTTTACTACAGCAAGGTTTGACGTTAACTCAACTTCGTAAAAATTTGCGTTCAGGTTTTACTTCTAAACCCATGGGTTTAGGTTTGATAGCAGCTAAACTTTATTCCTGGCTAAATCAATATGCAAACGTTAAATTATCTGGAGCTAAATTACAAAAAATTCGCCAAGAAAATCCCCATCTTACCAGCGTCAGGGCAAACGCATCTTGTACAAAAAAATCGCAAAAAAAATCTCTCTCTTGCTAG
36574	GC_00002191		CON_clean	214	13	14	2	0	0.987526	0.907199	0.94566	0	14	0	0	COG1162	Ribosome biogenesis GTPase RsgA (RsgA) (PDB:1T9H)			J	Translation, ribosomal structure and biogenesis	ATGAATTGGAATTCAGAAATAGGTGATGTATTTGAGAAGAACTGGTTAGGGACAGTAGTAGCAGTTCAGGCAAATTTTTACCAAGTTAAGATTGAGAGAAGTTATAACTCAGTAAAAAATGCTAGAGAAAATTTACCTCAGTTTCTTCTATGTACCCGTAGATCGCGTTTGAAGAAAATTGGCCAAAAAGTCATGGTGGGCGATCGCGTAATAATAGAGGACCCAGACTGGGTGGGTGGACGAGGTGCTATAGCAGAGGTTTTACCAAGAGAAACAGAGCTTGATCGCCCTCCTATAGCTAATGTAAACCAGGTAATGTTGGTCTTTGCTTTGGCAGAGCCTAATTTAGATCCTGTTGCTTTAACAAGATTTTTACTTAAGGCGGAGTCAACAGGTTTAAAGATATGTTTGTGCTTGAGTAAATGCGATCTTGTATCTGCAACAAAAATGGAAGAATGGCGCTCTCAAATTTCTGAGTGGGGTTATGAACCATTTTTTATTAGTCTGAAAACAGATGTGGGTTTGGGAGTAGTTAAGGATGGCTCAAATTCTCTGTGGGAAAAACTGAGGAATAAAATTACTGTGGTTTCTGGTCCTTCTGGTGTGGGGAAGTCGAGTTTAATTAATTATTTGATTCCTGATGTGAATTTACGGGTGAGTGCTGTGTCTGGAAAATTGTCGCGGGGACGACACACTACTCGTCATGTTGAGTTATTTGAACTGCCTAATGGGGGTTTATTGGCGGATACACCAGGTTTTAATCAACCACAGTTAGAATGCGAAGCTATAGAGTTGGCGCATTTATTTCCAGAAGCTCGAAAGTATTTGGCAGATGGGAGTTGTCAGTTTAGTGATTGTTTACATCGGGATGAACCTAATTGTGTAGTAAGGGGTGAGTGGAATAGGTATGAGTATTATTTGATGTTTTTAGAAGAGGCGATCGCACGGCAGGAGGCATTACAACAAAAACCTTGTGTTGAGTCTAATTTAAAAGCAAAAATAAGTTCGGGTGGTAAACAAAAGTTAGAACCTAAGTTAGCTAGTAAAAAATATCGGCGTTCTTCTAGAAAATTAGAGCATCAGCAGTTGCAAGATCTGTGTGAGGAGTTAGTTGACTTTGAATAA
36575	GC_00002191		DEMO_clean	4557	13	14	2	0	0.987526	0.907199	0.94566	0	14	0	0	COG1162	Ribosome biogenesis GTPase RsgA (RsgA) (PDB:1T9H)			J	Translation, ribosomal structure and biogenesis	ATGAATTGGAATTCAGAAATAGGTGATGTATTTGAGAAGAACTGGTTAGGGACAGTAGTAGCAGTTCAGGCAAATTTTTACCAAGTTAAGATTGAGAAAAGTTATAATTTAGTAAAAAATGGTAGAGAAAATTTACCTCAGTTTCTTCTATGTACCCGTAGATCGCGTTTGAAGAAAATTGGCCAAAAAGTAATGGTGGGCGATCGCGTAATAATAGAGGACCCAGACTGGGTGGGTGGACGAGGTGCTATAGCAGAGGTTTTACCAAGAGAAACAGAGCTTGATCGCCCTCCTATAGCTAATGTAAACCAGGTAATGTTGGTCTTTGCTTTGGCAGAGCCTAATTTAGATCCTGTTGCTTTAACAAGGTTTTTACTTAAGGCGGAGTCAACAGGTTTAGAGATATGTTTGTGCTTGAGTAAATGCGATCTTGTATCTGTAACAAAAATGGAAGAATGGCGCTCTCAAATTTCTGAGTGGGGTTATGAACCATTTTTTATTAGTCTGAAAACAGATGTGGGTTTGGGAGTAGTTAAGGATGGCTCAAATTCTCTGTGGGAAAAACTGAGGAATAAAATTACTGTGGTTTCTGGTCCTTCTGGTGTGGGGAAGTCGAGTTTAATTAATTATTTGATTCCTGATGTGAATTTACGGGTGAGTGCTGTGTCTGGAAAATTGTCGCGGGGACGACACACTACTCGTCATGTTGAGTTATTTGAACTGCCTAATGGGGGTTTATTGGCGGATACACCAGGTTTTAATCAACCACAGTTAGAATGCGAAGCTATAGAGTTGGCGCATTTATTTCCAGAAGCTCGAAAGTATTTGGCAGATGGGAGTTGTCAGTTTAGTGACTGTTTACATCGGGATGAACCTAATTGTGTAGTAAGGGGTGAGTGGAATAGGTATGAGTATTATTTGATGTTTTTAGAAGAGGCGATCGCACGGCAGGAGGCATTACAACAAAAACCTTGTGTTGAGTCTAATTTAAAAGCAAAAATAAGTTCGGGTGGTAAACAAAAGTTAGAACCTAAGTTAGCTAGTAAAAAATATCGGCGTTCTTCTAGAAAATTAGAGCATCAGCAGTTGCAAGATCTGTGTGAGGAGTTAGTTGACTTTGAATAA
36576	GC_00002191		GS4_clean	8737	13	14	2	0	0.987526	0.907199	0.94566	0	14	0	0	COG1162	Ribosome biogenesis GTPase RsgA (RsgA) (PDB:1T9H)			J	Translation, ribosomal structure and biogenesis	ATGAATTGGAATTCAGAAATAGGTGATGTATTTGAGAAGAACTGGTTAGGGACAGTAGTAGCAGTTCAGGCAAATTTTTACCAAGTTAAGATTGAGAAAAGTTATAATTTAGTAAAAAATGGTAGAGAAAATTTACCTCAGTTTCTTCTATGTACCCGTAGATCGCGTTTGAAGAAAATTGGCCAAAAAGTAATGGTGGGCGATCGCGTAATAATAGAGGACCCAGACTGGGTGGGTGGACGAGGTGCTATAGCAGAGGTTTTACCAAGAGAAACAGAGCTTGATCGCCCTCCTATAGCTAATGTAAACCAGGTAATGTTGGTCTTTGCTTTGGCAGAGCCTAATTTAGATCCTGTTGCTTTAACAAGGTTTTTACTTAAGGCGGAGTCAACAGGTTTAGAGATATGTTTGTGCTTGAGTAAATGCGATCTTGTATCTGTAACAAAAATGGAAGAATGGCGCTCTCAAATTTCTGAGTGGGGTTATGAACCATTTTTTATTAGTCTGAAAACAGATGTGGGTTTGGGAGTAGTTAAGGATGGCTCAAATTCTCTGTGGGAAAAACTGAGGAATAAAATTACTGTGGTTTCTGGTCCTTCTGGTGTGGGGAAGTCGAGTTTAATTAATTATTTGATTCCTGATGTGAATTTACGGGTGAGTGCTGTGTCTGGAAAATTGTCGCGGGGACGACACACTACTCGTCATGTTGAGTTATTTGAACTGCCTAATGGGGGTTTATTGGCGGATACACCAGGTTTTAATCAACCACAGTTAGAATGCGAAGCTATAGAGTTGGCGCATTTATTTCCAGAAGCTCGAAAGTATTTGGCAGATGGGAGTTGTCAGTTTAGTGACTGTTTACATCGGGATGAACCTAATTGTGTAGTAAGGGGTGAGTGGAATAGGTATGAGTATTATTTGATGTTTTTAGAAGAGGCGATCGCACGGCAGGAGGCATTACAACAAAAACCTTGTGTTGAGTCTAATTTAAAAGCAAAAATAAGTTCGGGTGGTAAACAAAAGTTAGAACCTAAGTTAGCTAGTAAAAAATATCGGCGTTCTTCTAGAAAATTAGAGCATCAGCAGTTGCAAGATCTGTGTGAGGAGTTAGTTGACTTTGAATAA
36577	GC_00002191		H94_clean	55878	13	14	2	0	0.987526	0.907199	0.94566	0	14	0	0	COG1162	Ribosome biogenesis GTPase RsgA (RsgA) (PDB:1T9H)			J	Translation, ribosomal structure and biogenesis	ATGAATTGGACTTCAGAATTAGGTGATCTATTTGATGGCAACTGGGTAGGGACGGTTGTGGCAGTTCAGGCAAATTTTTATCAAGTTAAGATTGAGAGAAATTATAAGTCAGTAAGAAATCCCAGGGAGAATTTACCTCAGTATCTTCTGTGTACCCGTAGATCACGATTGAAAAAAATTGGCCAAAAGGTAATGGTAGGCGATCGCGTAATTATAGAAGACCCAGACTTGGTGGGTGGACGAGGTGCTATAGCAGAGGTTTTACCGAGAGAAACAGAACTTGATCGCCCTCCTATAGCTAATGCAAATCAGGTAATGTTGGTATTTGCTTTGGCAGAACCAGATTTAGATCCTGTTGCTTTAACGAGGTTTTTGCTCAAGGCGGAGTCAACAGGTCTAGAGATATGTCTGTGTTTGAGTAAATGCGATCTTGTGTCTACAACAAAAATGGAAGAATGGCACAGTCAAATTTCTGGGTGGGGTTATGAACCATTTTTTGTGAGTGTGAAAACAGAAGTAGGTTTGGGAGTGGTTAAGAATGGCTCTCTATGGGAAAAACTGAGAAATAAAATTACTGTAATTTCTGGTCCGTCTGGTGTGGGGAAGTCGAGTTTAATTAATTATTTGATTCCTGATTTAAATTTACGGGTGAGTGCTGTATCTGGAAAATTGTCCCGGGGACGACACACTACTCGTCATGTTGAATTGTTTGAACTGCCTAATGGGGGTTTATTGGCAGATACACCGGGTTTTAATCAACCACAGTTAGACTGCGAACCTATAGAGTTGGCGTATTTGTTTCCAGAAGCTCGAAAGTATTTGGCGGAGGGGAGTTGTCAGTTTAGTGACTGTTTACATCGGGATGAACCTAACTGTGTAGTAAGGGGTGAGTGGGATAGGTATGAGTATTATTTGATGTTTTTAGAAGAGGCGATTGCACGGCAGGAAGCATTACAACAAAAACCTGATGCTGAGTCTAATTTGAAGGCAAAAATCAGTTCGGGTGGTAAGCAAAAGTTAGAGCCTAAGTTAGCTAGTAAGAAATATCGGCGTTCTTCTAGGAAAGTAGAGCATCAGCAGTTACAAGATCTGTGTGAGGAGTTGGTTGACTTTGAACAACTGTGA
36578	GC_00002191		IMS101	44533	13	14	2	0	0.987526	0.907199	0.94566	0	14	0	0	COG1162	Ribosome biogenesis GTPase RsgA (RsgA) (PDB:1T9H)			J	Translation, ribosomal structure and biogenesis	ATGAATTGGAATTCAGAAATAGGTGATGTATTTGAGAAGAACTGGTTAGGGACAGTAGTAGCAGTTCAGGCAAATTTTTACCAAGTTAAGATTGAGAGAAGTTATAACTCAGTAAAAAATGCTAGAGAAAATTTACCTCAGTTTCTTCTATGTACCCGTAGATCGCGTTTGAAGAAAATTGGCCAAAAAGTCATGGTGGGCGATCGCGTAATAATAGAGGACCCAGACTGGGTGGGTGGACGAGGTGCTATAGCAGAGGTTTTACCAAGAGAAACAGAGCTTGATCGCCCTCCTATAGCTAATGTAAACCAGGTAATGTTGGTCTTTGCTTTGGCAGAGCCTAATTTAGATCCTGTTGCTTTAACAAGGTTTTTACTTAAGGCGGAGTCAACAGGTTTAGAGATATGTTTGTGCTTGAGTAAATGCGATCTTGTATCTGCAACAAAAATGGAAGAATGGCGCTCTCAAATTTCTGAGTGGGGTTATGAACCATTTTTTATTAGTCTGAAAACAGATGTGGGTTTGGGAGTAGTTAAGGATGGCTCAAATTCTCTGTGGGAAAAACTGAGGAATAAAATTACTGTGGTTTCTGGTCCTTCTGGTGTGGGGAAGTCGAGTTTAATTAATTATTTGATTCCTGATGTGAATTTACGGGTGAGTGCTGTGTCTGGAAAATTGTCGCGGGGACGACACACTACTCGTCATGTTGAGTTATTTGAACTGCCTAATGGGGGTTTATTGGCGGATACACCAGGTTTTAATCAACCACAGTTAGAATGCGAAGCTATAGAGTTGGCGCATTTATTTCCAGAAGCTCGAAAGTATTTGGCAGATGGGAGTTGTCAGTTTAGTGACTGTTTACATCGGGATGAACCTAATTGTGTAGTAAGGGGTGAGTGGAATAGGTATGAGTATTATTTGATGTTTTTAGAAGAGGCGATCGCACGGCAGGAGGCATTACAACAAAAACCTTGTGTTGAGTCTAATTTAAAAGCAAAAATAAGTTCGGGTGGTAAACAAAAGTTAGAACCTAAGTTAGCTAGTAAAAAATATCGGCGTTCTTCTAGAAAATTAGAGCATCAGCAGTTGCAAGATCTGTGTGAGGAGTTAGTTGACTTTGAATAA
36579	GC_00002191		LIN_clean	30223	13	14	2	0	0.987526	0.907199	0.94566	0	14	0	0	COG1162	Ribosome biogenesis GTPase RsgA (RsgA) (PDB:1T9H)			J	Translation, ribosomal structure and biogenesis	ATGAATTGGAATTCAGAAATAGGTGATGTATTTGAGAAGAACTGGTTAGGGACAGTAGTAGCAGTTCAGGCAAATTTTTACCAAGTTAAGATTGAGAGAAGTTATAACTCAGTAAAAAATGCTAGAGAAAATTTACCTCAGTTTCTTCTATGTACCCGTAGATCGCGTTTGAAGAAAATTGGCCAAAAAGTCATGGTGGGCGATCGCGTAATAATAGAGGACCCAGACTGGGTGGGTGGACGAGGTGCTATAGCAGAGGTTTTACCAAGAGAAACAGAGCTTGATCGCCCTCCTATAGCTAATGTAAACCAGGTAATGTTGGTCTTTGCTTTGGCAGAGCCTAATTTAGATCCTGTTGCTTTAACAAGGTTTTTACTTAAGGCGGAGTCAACAGGTTTAGAGATATGTTTGTGCTTGAGTAAATGCGATCTTGTATCTGCAACAAAAATGGAAGAATGGCGCTCTCAAATTTCTGAGTGGGGTTATGAACCATTTTTTATTAGTCTGAAAACAGATGTGGGTTTGGGAGTAGTTAAGGATGGCTCAAATTCTCTGTGGGAAAAACTGAGGAATAAAATTACTGTGGTTTCTGGTCCTTCTGGTGTGGGGAAGTCGAGTTTAATTAATTATTTGATTCCTGATGTGAATTTACGGGTGAGTGCTGTGTCTGGAAAATTGTCGCGGGGACGACACACTACTCGTCATGTTGAGTTATTTGAACTGCCTAATGGGGGTTTATTGGCGGATACACCAGGTTTTAATCAACCACAGTTAGAATGCGAAGCTATAGAGTTGGCGCATTTATTTCCAGAAGCTCGAAAGTATTTGGCAGATGGGAGTTGTCAGTTTAGTGACTGTTTACATCGGGATGAACCTAATTGTGTAGTAAGGGGTGAGTGGAATAGGTATGAGTATTATTTGATGTTTTTAGAAGAGGCGATCGCACGGCAGGAGGCATTACAACAAAAACCTTGTGTTGAGTCTAATTTAAAAGCAAAAATAAGTTCGGGTGGTAAACAAAAGTTAGAACCTAAGTTAGCTAGTAAAAAATATCGGCGTTCTTCTAGAAAATTAGAGCATCAGCAGTTGCAAGATCTGTGTGAGGAGTTAGTTGACTTTGAATAA
36580	GC_00002191		MAG_erythraeum_clean	17742	13	14	2	0	0.987526	0.907199	0.94566	0	14	0	0	COG1162	Ribosome biogenesis GTPase RsgA (RsgA) (PDB:1T9H)			J	Translation, ribosomal structure and biogenesis	ATGAATTGGAATTCAGAAATAGGTGATGTATTTGAGAAGAACTGGTTAGGGACAGTAGTAGCAGTTCAGGCAAATTTTTACCAAGTTAAGATTGAGAGAAGTTATAACTCAGTAAAAAATGCTAGAGAAAATTTACCTCAGTTTCTTCTATGTACCCGTAGATCGCGTTTGAAGAAAATTGGCCAAAAAGTCATGGTGGGCGATCGCGTAATAATAGAGGACCCAGACTGGGTGGGTGGACGAGGTGCTATAGCAGAGGTTTTACCAAGAGAAACAGAGCTTGATCGCCCTCCTATAGCTAATGTAAACCAGGTAATGTTGGTCTTTGCTTTGGCAGAGCCTAATTTAGATCCTGTTGCTTTAACAAGATTTTTACTTAAGGCGGAGTCAACAGGTTTAAAGATATGTTTGTGCTTGAGTAAATGCGATCTTGTATCTGCAACAAAAATGGAAGAATGGCGCTCTCAAATTTCTGAGTGGGGTTATGAACCATTTTTTATTAGTCTGAAAACAGATGTGGGTTTGGGAGTAGTTAAGGATGGCTCAAATTCTCTGTGGGAAAAACTGAGGAATAAAATTACTGTGGTTTCTGGTCCTTCTGGTGTGGGGAAGTCGAGTTTAATTAATTATTTGATTCCTGATGTGAATTTACGGGTGAGTGCTGTGTCTGGAAAATTGTCGCGGGGACGACACACTACTCGTCATGTTGAGTTATTTGAACTGCCTAATGGGGGTTTATTGGCGGATACACCAGGTTTTAATCAACCACAGTTAGAATGCGAAGCTATAGAGTTGGCGCATTTATTTCCAGAAGCTCGAAAGTATTTGGCAGATGGGAGTTGTCAGTTTAGTGATTGTTTACATCGGGATGAACCTAATTGTGTAGTAAGGGGTGAGTGGAATAGGTATGAGTATTATTTGATGTTTTTAGAAGAGGCGATCGCACGGCAGGAGGCATTACAACAAAAACCTTGTGTTGAGTCTAATTTAAAAGCAAAAATAAGTTCGGGTGGTAAACAAAAGTTAGAACCTAAGTTAGCTAGTAAAAAATATCGGCGTTCTTCTAGAAAATTAGAGCATCAGCAGTTGCAAGATCTGTGTGAGGAGTTAGTTGACTTTGAATAA
36581	GC_00002191		R01_clean	65540	13	14	2	0	0.987526	0.907199	0.94566	0	14	0	0	COG1162	Ribosome biogenesis GTPase RsgA (RsgA) (PDB:1T9H)			J	Translation, ribosomal structure and biogenesis	ATGAATTGGAATTCAGAAATAGGTGATGTATTTGAGAAGAACTGGTTAGGGACAGTAGTAGCAGTTCAGGCAAATTTTTACCAAGTTAAGATTGAGAAAAGTTATAATTTAGTAAAAAATGGTAGAGAAAATTTACCTCAGTTTCTTCTATGTACCCGTAGATCGCGTTTGAAGAAAATTGGCCAAAAAGTAATGGTGGGCGATCGCGTAATAATAGAGGACCCAGACTGGGTGGGTGGACGAGGTGCTATAGCAGAGGTTTTACCAAGAGAAACAGAGCTTGATCGCCCTCCTATAGCTAATGTAAACCAGGTAATGTTGGTCTTTGCTTTGGCAGAGCCTAATTTAGATCCTGTTGCTTTAACAAGGTTTTTACTTAAGGCGGAGTCAACAGGTTTAGAGATATGTTTGTGCTTGAGTAAATGCGATCTTGTATCTGTAACAAAAATGGAAGAATGGCGCTCTCAAATTTCTGAGTGGGGTTATGAACCATTTTTTATTAGTCTGAAAACAGATGTGGGTTTGGGAGTAGTTAAGGATGGCTCAAATTCTCTGTGGGAAAAACTGAGGAATAAAATTACTGTGGTTTCTGGTCCTTCTGGTGTGGGGAAGTCGAGTTTAATTAATTATTTGATTCCTGATGTGAATTTACGGGTGAGTGCTGTGTCTGGAAAATTGTCGCGGGGACGACACACTACTCGTCATGTTGAGTTATTTGAACTGCCTAATGGGGGTTTATTGGCGGATACACCAGGTTTTAATCAACCACAGTTAGAATGCGAAGCTATAGAGTTGGCGCATTTATTTCCAGAAGCTCGAAAGTATTTGGCAGATGGGAGTTGTCAGTTTAGTGACTGTTTACATCGGGATGAACCTAATTGTGTAGTAAGGGGTGAGTGGAATAGGTATGAGTATTATTTGATGTTTTTAGAAGAGGCGATCGCACGGCAGGAGGCATTACAACAAAAACCTTGTGTTGAGTCTAATTTAAAAGCAAAAATAAGTTCGGGTGGTAAACAAAAGTTAGAACCTAAGTTAGCTAGTAAAAAATATCGGCGTTCTTCTAGAAAATTAGAGCATCAGCAGTTGCAAGATCTGTGTGAGGAGTTAGTTGACTTTGAATAA
36582	GC_00002191		RLI_clean	53428	13	14	2	0	0.987526	0.907199	0.94566	0	14	0	0	COG1162	Ribosome biogenesis GTPase RsgA (RsgA) (PDB:1T9H)			J	Translation, ribosomal structure and biogenesis	ATGAATTGGAATTCAGAAATAGGTGATGTATTTGAGAAGAACTGGTTAGGGACAGTAGTAGCAGTTCAGGCAAATTTTTACCAAGTTAAGATTGAGAGAAGTTATAACTCAGTAAAAAATGCTAGAGAAAATTTACCTCAGTTTCTTCTATGTACCCGTAGATCGCGTTTGAAGAAAATTGGCCAAAAAGTCATGGTGGGCGATCGCGTAATAATAGAGGACCCAGACTGGGTGGGTGGACGAGGTGCTATAGCAGAGGTTTTACCAAGAGAAACAGAGCTTGATCGCCCTCCTATAGCTAATGTAAACCAGGTAATGTTGGTCTTTGCTTTGGCAGAGCCTAATTTAGATCCTGTTGCTTTAACAAGGTTTTTACTTAAGGCGGAGTCAACAGGTTTAGAGATATGTTTGTGCTTGAGTAAATGCGATCTTGTATCTGCAACAAAAATGGAAGAATGGCGCTCTCAAATTTCTGAGTGGGGTTATGAACCATTTTTTATTAGTCTGAAAACAGATGTGGGTTTGGGAGTAGTTAAGGATGGCTCAAATTCTCTGTGGGAAAAACTGAGGAATAAAATTACTGTGGTTTCTGGTCCTTCTGGTGTGGGGAAGTCGAGTTTAATTAATTATTTGATTCCTGATGTGAATTTACGGGTGAGTGCTGTGTCTGGAAAATTGTCGCGGGGACGACACACTACTCGTCATGTTGAGTTATTTGAACTGCCTAATGGGGGTTTATTGGCGGATACACCAGGTTTTAATCAACCACAGTTAGAATGCGAAGCTATAGAGTTGGCGCATTTATTTCCAGAAGCTCGAAAGTATTTGGCAGATGGGAGTTGTCAGTTTAGTGACTGTTTACATCGGGATGAACCTAATTGTGTAGTAAGGGGTGAGTGGAATAGGTATGAGTATTATTTGATGTTTTTAGAAGAGGCGATCGCACGGCAGGAGGCATTACAACAAAAACCTTGTGTTGAGTCTAATTTAAAAGCAAAAATAAGTTCGGGTGGTAAACAAAAGTTAGAACCTAAGTTAGCTAGTAAAAAATATCGGCGTTCTTCTAGAAAATTAGAGCATCAGCAGTTGCAAGATCTGTGTGAGGAGTTAGTTGACTTTGAATAA
36583	GC_00002191		ST8_clean	23577	13	14	2	0	0.987526	0.907199	0.94566	0	14	0	0	COG1162	Ribosome biogenesis GTPase RsgA (RsgA) (PDB:1T9H)			J	Translation, ribosomal structure and biogenesis	ATGAATTGGAATTCAGAAATAGGTGATGTATTTGAGAAGAACTGGTTAGGGACAGTAGTAGCAGTTCAGGCAAATTTTTACCAAGTTAAGATTGAGAAAAGTTATAATTTAGTAAAAAATGGTAGAGAAAATTTACCTCAGTTTCTTCTATGTACCCGTAGATCGCGTTTGAAGAAAATTGGCCAAAAAGTAATGGTGGGCGATCGCGTAATAATAGAGGACCCAGACTGGGTGGGTGGACGAGGTGCTATAGCAGAGGTTTTACCAAGAGAAACAGAGCTTGATCGCCCTCCTATAGCTAATGTAAACCAGGTAATGTTGGTCTTTGCTTTGGCAGAGCCTAATTTAGATCCTGTTGCTTTAACAAGGTTTTTACTTAAGGCGGAGTCAACAGGTTTAGAGATATGTTTGTGCTTGAGTAAATGCGATCTTGTATCTGTAACAAAAATGGAAGAATGGCGCTCTCAAATTTCTGAGTGGGGTTATGAACCATTTTTTATTAGTCTGAAAACAGATGTGGGTTTGGGAGTAGTTAAGGATGGCTCAAATTCTCTGTGGGAAAAACTGAGGAATAAAATTACTGTGGTTTCTGGTCCTTCTGGTGTGGGGAAGTCGAGTTTAATTAATTATTTGATTCCTGATGTGAATTTACGGGTGAGTGCTGTGTCTGGAAAATTGTCGCGGGGACGACACACTACTCGTCATGTTGAGTTATTTGAACTGCCTAATGGGGGTTTATTGGCGGATACACCAGGTTTTAATCAACCACAGTTAGAATGCGAAGCTATAGAGTTGGCGCATTTATTTCCAGAAGCTCGAAAGTATTTGGCAGATGGGAGTTGTCAGTTTAGTGACTGTTTACATCGGGATGAACCTAATTGTGTAGTAAGGGGTGAGTGGAATAGGTATGAGTATTATTTGATGTTTTTAGAAGAGGCGATCGCACGGCAGGAGGCATTACAACAAAAACCTTGTGTTGAGTCTAATTTAAAAGCAAAAATAAGTTCGGGTGGTAAACAAAAGTTAGAACCTAAGTTAGCTAGTAAAAAATATCGGCGTTCTTCTAGAAAATTAGAGCATCAGCAGTTGCAAGATCTGTGTGAGGAGTTAGTTGACTTTGAATAA
36584	GC_00002191		St11_bin5_clean	2767	13	14	2	0	0.987526	0.907199	0.94566	0	14	0	0	COG1162	Ribosome biogenesis GTPase RsgA (RsgA) (PDB:1T9H)			J	Translation, ribosomal structure and biogenesis	ATGAATTGGAATTCAGAAATAGGTGATGTATTTGAGAAGAACTGGTTAGGGACAGTAGTAGCAGTTCAGGCAAATTTTTACCAAGTTAAGATTGAGAGAAGTTATAACTCAGTAAAAAATGCTAGAGAAAATTTACCTCAGTTTCTTCTATGTACCCGTAGATCGCGTTTGAAGAAAATTGGCCAAAAAGTCATGGTGGGCGATCGCGTAATAATAGAGGACCCAGACTGGGTGGGTGGACGAGGTGCTATAGCAGAGGTTTTACCAAGAGAAACAGAGCTTGATCGCCCTCCTATAGCTAATGTAAACCAGGTAATGTTGGTCTTTGCTTTGGCAGAGCCTAATTTAGATCCTGTTGCTTTAACAAGATTTTTACTTAAGGCGGAGTCAACAGGTTTAAAGATATGTTTGTGCTTGAGTAAATGCGATCTTGTATCTGCAACAAAAATGGAAGAATGGCGCTCTCAAATTTCTGAGTGGGGTTATGAACCATTTTTTATTAGTCTGAAAACAGATGTGGGTTTGGGAGTAGTTAAGGATGGCTCAAATTCTCTGTGGGAAAAACTGAGGAATAAAATTACTGTGGTTTCTGGTCCTTCTGGTGTGGGGAAGTCGAGTTTAATTAATTATTTGATTCCTGATGTGAATTTACGGGTGAGTGCTGTGTCTGGAAAATTGTCGCGGGGACGACACACTACTCGTCATGTTGAGTTATTTGAACTGCCTAATGGGGGTTTATTGGCGGATACACCAGGTTTTAATCAACCACAGTTAGAATGCGAAGCTCTAGAGTTGGCGCATTTATTTCCAGAAGCTCGAAAGTATTTGGCAGATGGGAGTTGTCAGTTTAGTGATTGTTTACATCGGGATGAACCTAATTGTGTAGTAAGGGGTGAGTGGAATAGG
36585	GC_00002191		St11_bin5_clean	27451	13	14	2	0	0.987526	0.907199	0.94566	0	14	0	0	COG1162	Ribosome biogenesis GTPase RsgA (RsgA) (PDB:1T9H)			J	Translation, ribosomal structure and biogenesis	GGTTTATTGGCGGATACACCAGGTTTTAATCAACCACAGTTAGAATGCGAAGCTATAGAGTTGGCGCATTTATTTCCAGAAGCTCGAAAGTATTTGGCAGATGGGAGTTGTCAGTTTAGTGATTGTTTACATCGGGATGAACCTAATTGTGTAGTAAGGGGTGAGTGGAATAGGTATGAGTATTATTTGATGTTTTTAGAAGAGGCGATCGCACGGCAGGAGGCATTACAACAAAAACCTTGTGTTGAGTCTAATTTAAAAGCAAAAATAAGTTCGGGTGGTAAACAAAAGTTAGAACCTAAGTTAGCTAGTAAAAAATATCGGCGTTCTTCTAGAAAATTAGAGCATCAGCAGTTGCAAGATCTGTGTGAGGAGTTAGTTGACTTTGAATAA
36586	GC_00002191		USCT05_clean	62666	13	14	2	0	0.987526	0.907199	0.94566	0	14	0	0	COG1162	Ribosome biogenesis GTPase RsgA (RsgA) (PDB:1T9H)			J	Translation, ribosomal structure and biogenesis	ATGAATTGGAATTCAGAAATAGGTGATGTATTTGAGAAGAACTGGTTAGGGACAGTAGTAGCAGTTCAGGCAAATTTTTACCAAGTTAAGATTGAGAAAAGTTATAATTTAGTAAAAAATGGTAGAGAAAATTTACCTCAGTTTCTTCTATGTACCCGTAGATCGCGTTTGAAGAAAATTGGCCAAAAAGTAATGGTGGGCGATCGCGTAATAATAGAGGACCCAGACTGGGTGGGTGGACGAGGTGCTATAGCAGAGGTTTTACCAAGAGAAACAGAGCTTGATCGCCCTCCTATAGCTAATGTAAACCAGGTAATGTTGGTCTTTGCTTTGGCAGAGCCTAATTTAGATCCTGTTGCTTTAACAAGGTTTTTACTTAAGGCGGAGTCAACAGGTTTAGAGATATGTTTGTGCTTGAGTAAATGCGATCTTGTATCTGTAACAAAAATGGAAGAATGGCGCTCTCAAATTTCTGAGTGGGGTTATGAACCATTTTTTATTAGTCTGAAAACAGATGTGGGTTTGGGAGTAGTTAAGGATGGCTCAAATTCTCTGTGGGAAAAACTGAGGAATAAAATTACTGTGGTTTCTGGTCCTTCTGGTGTGGGGAAGTCGAGTTTAATTAATTATTTGATTCCTGATGTGAATTTACGGGTGAGTGCTGTGTCTGGAAAATTGTCGCGGGGACGACACACTACTCGTCATGTTGAGTTATTTGAACTGCCTAATGGGGGTTTATTGGCGGATACACCAGGTTTTAATCAACCACAGTTAGAATGCGAAGCTATAGAGTTGGCGCATTTATTTCCAGAAGCTCGAAAGTATTTGGCAGAGGGGAGTTGTCAGTTTAGTGACTGTTTACATCGGGATGAACCTAATTGTGTAGTAAGGGGTGAGTGGAATAGGTATGAGTATTATTTGATGTTTTTAGAAGAGGCGATCGCACGGCAGGAGGCATTACAACAAAAACCTTGTGTTGAGTCTAATTTAAAAGCAAAAATAAGTTCGGGTGGTAAACAAAAGTTAGAACCTAAGTTAGCTAGTAAAAAATATCGGCGTTCTTCTAGAAAATTAGAGCATCAGCAGTTGCAAGATCTGTGTGAGGAGTTAGTTGACTTTGAATAA
36587	GC_00002191		USCT114_clean	24486	13	14	2	0	0.987526	0.907199	0.94566	0	14	0	0	COG1162	Ribosome biogenesis GTPase RsgA (RsgA) (PDB:1T9H)			J	Translation, ribosomal structure and biogenesis	ATGAATTGGAATTCAGAAATAGGTGATGTATTTGAGAAGAACTGGTTAGGGACAGTAGTAGCAGTTCAGGCAAATTTTTACCAAGTTAAGATTGAGAAAAGTTATAATTTAGTAAAAAATGGTAGAGAAAATTTACCTCAGTTTCTTCTATGTACCCGTAGATCGCGTTTGAAGAAAATTGGCCAAAAAGTAATGGTGGGCGATCGCGTAATAATAGAGGACCCAGACTGGGTGGGTGGACGAGGTGCTATAGCAGAGGTTTTACCAAGAGAAACAGAGCTTGATCGCCCTCCTATAGCTAATGTAAACCAGGTAATGTTGGTCTTTGCTTTGGCAGAGCCTAATTTAGATCCTGTTGCTTTAACAAGGTTTTTACTTAAGGCGGAGTCAACAGGTTTAGAGATATGTTTGTGCTTGAGTAAATGCGATCTTGTATCTGTAACAAAAATGGAAGAATGGCGCTCTCAAATTTCTGAGTGGGGTTATGAACCATTTTTTATTAGTCTGAAAACAGATGTGGGTTTGGGAGTAGTTAAGGATGGCTCAAATTCTCTGTGGGAAAAACTGAGGAATAAAATTACTGTGGTTTCTGGTCCTTCTGGTGTGGGGAAGTCGAGTTTAATTAATTATTTGATTCCTGATGTGAATTTACGGGTGAGTGCTGTGTCTGGAAAATTGTCGCGGGGACGACACACTACTCGTCATGTTGAGTTATTTGAACTGCCTAATGGGGGTTTATTGGCGGATACACCAGGTTTTAATCAACCACAGTTAGAATGCGAAGCTATAGAGTTGGCGCATTTATTTCCAGAAGCTCGAAAGTATTTGGCAGATGGGAGTTGTCAGTTTAGTGACTGTTTACATCGGGATGAACCTAATTGTGTAGTAAGGGGTGAGTGGAATAGGTATGAGTATTATTTGATGTTTTTAGAAGAGGCGATCGCACGGCAGGAGGCATTACAACAAAAACCTTGTGTTGAGTCTAATTTAAAAGCAAAAATAAGTTCGGGTGGTAAACAAAAGTTAGAACCTAAGTTAGCTAGTAAAAAATATCGGCGTTCTTCTAGAAAATTAGAGCATCAGCAGTTGCAAGATCTGTGTGAGGAGTTAGTTGACTTTGAATAA
36588	GC_00002192	scg	CON_clean	29156	14	14	1	1	0.969417	0.992274	0.980713	0	14	0	0	COG4222	Uncharacterized conserved protein, contains a phytase-like domain			S	Function unknown	ATGTATAGCAATTTTGAGATAAACTCTATAGTTTATATCAAACTTTTATGCTATTTATATGAAATTATGAAAAATCCTAAAAATCAAAGATATAAATATTTAATTTCTACCTTAGTTACTTGTTTGGTTATTCTTCTAATTACAGCCATATTGATTAAATCAATGACTCAAGCAAATATTCCTAAAATAACTTTTTTAGGAGAGGTGAATTTTCCCACAGGTTTAAAATTTAAAAATACAGAAGTAGGTGGACTTTCTGGCATAACCTACAATCAAGATAAACAAATTTATTATGCTATTTCTGATGACCGTAGTAGCAAAGCAGCAGCGCGATTTTATACTCTTAAAATTGACCTAGATATAAATAAAATTTCGGAGGAAACTGTAACTTTTATAGATGTTACAACTTTATTAAATGAAAATAGCCAACCATTTCCCTCTTTAAGTATTGATACAGAAGGAATTGCTTTGACTGGAGAGAGTTTATTTATATCTTCTGAAGGAGATAGAAAACGTCAAATACAACCATTTATTAGAGAATTTTCTTTAGCAGGTAAACAACTACAAAACTTACCAATTCCCAAAAAGTTTCTGATACAAGCTGAAAGTGGAATCAGAAATAATCTAGCCTTAGAAAATTTAACTATTACTCCTAACAAAAAATACCTCTTCACTGCTACAGAAAATGCTTTAATTCAAGATGGTGTAAAAGCAAATGTTTCCACTGGTAGTCCTTGTAGAATTTTACAGTATGATTTAATTAAAGGTAAGCCAGAAAAAGAGTTTTTATATATCACAGAACCTATTACTTCTAAATCTAATAATTCAGGTGTTTTAAAGATTAATGGCTTAGTAGAATTAATGGCGTTAGATGATACTCATCTTTTAAGTCTAGAAAGATCTTTTTCTCTAGATACTGGAAATGTGATTAAACTATTTCAAGTTGATCTGTCAAATGCAGATAATATTCAAAAAATTAATAGCTTAAATACTCATTTAACTCCTATTTCTCCAGCACAAAAAGAATTATTATTAGATTTGAGTAATCTAGAATTAATCTCAGACAATATTGAAGGAATGACCTTTGGCCCAAGATTGGCAGATGGTCGGCGATCGCTCATCCTAGTCAGCGATAATAATTTTAACCCCTTACAATTGACTCAATTTCTCATTTTCAGCACTAAACTCTAG
36589	GC_00002192	scg	DEMO_clean	63883	14	14	1	1	0.969417	0.992274	0.980713	0	14	0	0	COG4222	Uncharacterized conserved protein, contains a phytase-like domain			S	Function unknown	ATGTATGGCAATTTTGATATAAAGTATAGAGTTTATATAAAACTTTTATGCTATTTATATGAAATCATGAAAAATCCTAAAAATCAAAGATATAAATATTTAATTTCTACCTTAGTTACTTGTTTAGTTATTCTTCTAATTACAGCCATATTGATTAAATCAATGACTCAAGCAACTATTCCTAAAATAACTTTTTTAGGAGAGGTAAATTTTCCTACAGGTTTAAAATTTAAAAATACAGAAGTAGGTGGACTTTCTGGTATAACCTACAATCAAGATAAACAAATTTATTATGCTATTTCTGATGACCGTAGCAGTAAAGCAGCAGCGCGATTTTATACTCTTAAAATTGACCTAGATATAAATAAAATTTCGGAGGAAACCGTAACTTTTATAGATGTTACAACTTTATTAAATGAAAATGGCCAACCATTTCCCTCTTTAAGTATTGATACAGAAGGAATTGCTTTGACTGGAGAGAGTTTATTTATATCTTCTGAAGGAGATAGAAAACGTCAAATACAACCATTTATTAGAGAATTTTCTTTGGCAGGTAAACAACTACAAAATTTACCAATTCCAAAAAAGTTTCTGATACAAGCTGAAAGTGGAATTAGAAATAATCTAGCTTTGGAAAATTTAACTATTACTCCTAACAAAAAATACCTCTTCACTGCGACAGAAAATGCTTTGATTCAAGATGGTGTAAAAGCAAATGTTTCCACTGGTAGTCCTTGTAGAATTTTACAGTATGATTTAATTAAAGGTCAGCCAGAAAAAGAGTTTTTATATATCACAGAACCTATTACTTCTAAATCTAATAATTCAGGTGTTTTAAAGATTAATGGCTTAGTAGAATTAATGGCGTTAGATGATACTCATCTTTTAAGTCTAGAAAGATCTTTTTCTCTAGATACTGGAAATGTGATTAAACTATTTCAAGTTGATCTGTCAAATGCAGATAATATTCAAAAAATTAATAGCTTAAATACTCATTTAACTCCTATTTCTCCAGCACAAAAAGAATTATTATTAGATTTGAGTAATCTAGAATTAATCTCAGACAATATTGAAGGAATGATCTTTGGCCCAAGACTGGCAGATGGTCGGCGATCGCTCATCCTAGTCAGCGATAATAATTTTAACCCCTTACAATTGACTCAATTTCTCATTTTCAGCACTAAACTCTAG
36590	GC_00002192	scg	GS4_clean	25705	14	14	1	1	0.969417	0.992274	0.980713	0	14	0	0	COG4222	Uncharacterized conserved protein, contains a phytase-like domain			S	Function unknown	ATGTATGGCAATTTTGATATAAAGTATAGAGTTTATATAAAACTTTTATGCTATTTATATGAAATCATGAAAAATCCTAAAAATCAAAGATATAAATATTTAATTTCTACCTTAGTTACTTGTTTAGTTATTCTTCTAATTACAGCCATATTGATTAAATCAATGACTCAAGCAACTATTCCTAAAATAACTTTTTTAGGAGAGGTAAATTTTCCTACAGGTTTAAAATTTAAAAATACAGAAGTAGGTGGACTTTCTGGTATAACCTACAATCAAGATAAACAAATTTATTATGCTATTTCTGATGACCGTAGCAGTAAAGCAGCAGCGCGATTTTATACTCTTAAAATTGACCTAGATATAAATAAAATTTCGGAGGAAACCGTAACTTTTATAGATGTTACAACTTTATTAAATGAAAATGGCCAACCATTTCCCTCTTTAAGTATTGATACAGAAGGAATTGCTTTGACTGGAGAGAGTTTATTTATATCTTCTGAAGGAGATAGAAAACGTCAAATACAACCATTTATTAGAGAATTTTCTTTGGCAGGTAAACAACTACAAAATTTACCAATTCCAAAAAAGTTTCTGATACAAGCTGAAAGTGGAATTAGAAATAATCTAGCTTTGGAAAATTTAACTATTACTCCTAACAAAAAATACCTCTTCACTGCGACAGAAAATGCTTTGATTCAAGATGGTGTAAAAGCAAATGTTTCCACTGGTAGTCCTTGTAGAATTTTACAGTATGATTTAATTAAAGGTCAGCCAGAAAAAGAGTTTTTATATATCACAGAACCTATTACTTCTAAATCTAATAATTCAGGTGTTTTAAAGATTAATGGCTTAGTAGAATTAATGGCGTTAGATGATACTCATCTTTTAAGTCTAGAAAGATCTTTTTCTCTAGATACTGGAAATGTGATTAAACTATTTCAAGTTGATCTGTCAAATGCAGATAATATTCAAAAAATTAATAGCTTAAATACTCATTTAACTCCTATTTCTCCAGCACAAAAAGAATTATTATTAGATTTGAGTAATCTAGAATTAATCTCAGACAATATTGAAGGAATGATCTTTGGCCCAAGACTGGCAGATGGTCGGCGATCGCTCATCCTAGTCAGCGATAATAATTTTAACCCCTTACAATTGACTCAATTTCTCATTTTCAGCACTAAACTCTAG
36591	GC_00002192	scg	H94_clean	68691	14	14	1	1	0.969417	0.992274	0.980713	0	14	0	0	COG4222	Uncharacterized conserved protein, contains a phytase-like domain			S	Function unknown	ATGAAAAATCGACAAAATAAAAGATATGAATATTTAATTTTTCCCTTAGTTACTTGTTTAGTTATTCTTGTAACTATAGTCATAGTTACTAAGTCGATCACTCAAGCAACTATTCCGAAAATAACCTTTTTAGGAGAGGTGAATTTTCCTACAGGTTTAAAATTTAAAAATACAGAAGTAGGTGGACTTTCTGGCATAACCTACAATGGAGATAAACAAATTTATTATGCTATTTCTGATGATCGTAGTAGTAAAGCAGCAGCAAGATTTTATACTCTAGAAATTGACCTAGATCGAGAGAAAATTTCAGAGGAAACTGTAACTTTTATAGATGTTACAACTTTATTAAATGAGACTGGTCAACCATTTCCACCTTTGAGTATTGACTCAGAAGGAATTACTTTTACTCAAAAGAGTTTATTTATATCTTCTGAAGGGGATAGAAAACGTCAAATACAACCATTTATTAGAGAATTTTCTCTAGTAGGTAAACAACTACAAAGTCTACCAATCCCGGAAAAGTTTCTGATACAACCTGACAGTGGAGTCATAAATAATCGGGCTTTGGAAAATTTAACTGTTACTCCCAGCAAAAAATATCTCTTCACTGCTACAGAAAATGCTTTAATTCAAGATGGTACAGAAGCAAATATTTCTACTGGCAGTCCTTGTAGAATTTTACAGTATGATTTAATTAAAGGTGAGGCAAAAAAAGAGTTTCTATATATCACAGAACCTATTACTTCTACATCTAATAATTTTGGTGACTTTGAGACTAATGGTCTAGCAGAAATAATTGCCTTAGATGATACTCATCTTTTAAGTCTAGAAAGGTCTTTTTCTCTAGACACTGGAAATGTTATTAAACTATTTCAAGTTGATTTATCAAATGCAGATAATATTCAAAAAATTAATAGCTTAAATAATCAATTTACTCATATTTCACCAGTAAAAAAAGAATTACTGTTAGATTTGAGCAATCTGGAATTAATCTTGGACAATATTGAAGGAATGACCTTTGGCCCAAAATTGGCAGACGGTCAGCGATCGCTCATCTTAGTCAGCGATAATAATTTTAACCCCTTACAATCGACTCAGGTTCTCATTTTCGGCACTAACCTCTAG
36592	GC_00002192	scg	IMS101	42986	14	14	1	1	0.969417	0.992274	0.980713	0	14	0	0	COG4222	Uncharacterized conserved protein, contains a phytase-like domain			S	Function unknown	ATGTATAGCAATTTTGAGATAAACTATAGAGTTTATATCAAACTTTTATGCTATTTATATGAAATTATGAAAAATCCTAAAAATCAAAGATATAAATATTTAATTTCTACCTTAGTTACTTGTTTGGTTATTCTTCTAATTACAGCCATATTGATTAAATCAATGACTCAAGCAAATATTCCTAAAATAACTTTTTTAGGAGAGGTGAATTTTCCCACAGGTTTAAAATTTAAAAATACAGAAGTAGGTGGACTTTCTGGCATAACCTACAATCAAGATAAACAAATTTATTATGCTATTTCTGATGACCGTAGTAGGAAAGCAGCAGCGCGATTTTATACTCTTAAAATTGACCTAGATATAAATAAAATTTCGGAGGAAACTGTAACTTTTATAGATGTTACAACTTTATTAAATGAAAATAGCCAACCATTTCCCTCTTTAAGTATTGATACAGAAGGAATTGCTTTGACTGGAGAGAGTTTATTTATATCTTCTGAAGGAGATAGAAAACGTCAAATACAACCATTTATTAGAGAATTTTCTTTAGCAGGTAAACAACTACAAAATTTACCAATTCCCAAAAAGTTTCTGATACAAGCTAAAAGTGGAATCAGAAATAATCTAGCCTTAGAAAATTTAACTATTACTCCTAACAAAAAATACCTCTTCACTGCTACAGAAAATGCTTTAATTCAAGATGGTGTAAAAGCAAATGTTTCCACTGGTAGTCCTTGTAGAATTTTACAGTATGATTTAATTAAAGGTAAGCCAGAAAAAGAGTTTTTATATATCACAGAACCTATTACTTCTAAATCTAATAATTCAGGTGTTTTAAAGATTAATGGCTTAGTAGAATTAATGGCGTTAGATGATACTCATCTTTTAAGTCTAGAAAGATCTTTTTCTCTAGATACTGGAAATGTGATTAAACTATTTCAAGTTGATCTGTCAAATGCAGATAATATTCAAAAAATTAATAGCTTAAATACTCATTTAACTCCTATTTCTCCAGCACAAAAAGAATTATTATTAGATTTGAGTAATCTAGAATTAATCTCAGACAATATTGAAGGAATGACCTTTGGCCCAAGATTGGCAGATGGTCGGCGATCGCTCATCCTAGTCAGCGATAATAATTTTAACCCCTTACAATTGACTCAATTTCTCATTTTCAGCACTAAACTCTAG
36593	GC_00002192	scg	LIN_clean	1430	14	14	1	1	0.969417	0.992274	0.980713	0	14	0	0	COG4222	Uncharacterized conserved protein, contains a phytase-like domain			S	Function unknown	ATGTATAGCAATTTTGAGATAAACTATAGAGTTTATATCAAACTTTTATGCTATTTATATGAAATTATGAAAAATCCTAAAAATCAAAGATATAAATATTTAATTTCTACCTTAGTTACTTGTTTGGTTATTCTTCTAATTACAGCCATATTGATTAAATCAATGACTCAAGCAAATATTCCTAAAATAACTTTTTTAGGAGAGGTGAATTTTCCCACAGGTTTAAAATTTAAAAATACAGAAGTAGGTGGACTTTCTGGCATAACCTACAATCAAGATAAACAAATTTATTATGCTATTTCTGATGACCGTAGTAGGAAAGCAGCAGCGCGATTTTATACTCTTAAAATTGACCTAGATATAAATAAAATTTCGGAGGAAACTGTAACTTTTATAGATGTTACAACTTTATTAAATGAAAATAGCCAACCATTTCCCTCTTTAAGTATTGATACAGAAGGAATTGCTTTGACTGGAGAGAGTTTATTTATATCTTCTGAAGGAGATAGAAAACGTCAAATACAACCATTTATTAGAGAATTTTCTTTAGCAGGTAAACAACTACAAAATTTACCAATTCCCAAAAAGTTTCTGATACAAGCTAAAAGTGGAATCAGAAATAATCTAGCCTTAGAAAATTTAACTATTACTCCTAACAAAAAATACCTCTTCACTGCTACAGAAAATGCTTTAATTCAAGATGGTGTAAAAGCAAATGTTTCCACTGGTAGTCCTTGTAGAATTTTACAGTATGATTTAATTAAAGGTAAGCCAGAAAAAGAGTTTTTATATATCACAGAACCTATTACTTCTAAATCTAATAATTCAGGTGTTTTAAAGATTAATGGCTTAGTAGAATTAATGGCGTTAGATGATACTCATCTTTTAAGTCTAGAAAGATCTTTTTCTCTAGATACTGGAAATGTGATTAAACTATTTCAAGTTGATCTGTCAAATGCAGATAATATTCAAAAAATTAATAGCTTAAATACTCATTTAACTCCTATTTCTCCAGCACAAAAAGAATTATTATTAGATTTGAGTAATCTAGAATTAATCTCAGACAATATTGAAGGAATGACCTTTGGCCCAAGATTGGCAGATGGTCGGCGATCGCTCATCCTAGTCAGCGATAATAATTTTAACCCCTTACAATTGACTCAATTTCTCATTTTCAGCACTAAACTCTAG
36594	GC_00002192	scg	MAG_erythraeum_clean	69124	14	14	1	1	0.969417	0.992274	0.980713	0	14	0	0	COG4222	Uncharacterized conserved protein, contains a phytase-like domain			S	Function unknown	ATGTATAGCAATTTTGAGATAAACTCTATAGTTTATATCAAACTTTTATGCTATTTATATGAAATTATGAAAAATCCTAAAAATCAAAGATATAAATATTTAATTTCTACCTTAGTTACTTGTTTGGTTATTCTTCTAATTACAGCCATATTGATTAAATCAATGACTCAAGCAAATATTCCTAAAATAACTTTTTTAGGAGAGGTGAATTTTCCCACAGGTTTAAAATTTAAAAATACAGAAGTAGGTGGACTTTCTGGCATAACCTACAATCAAGATAAACAAATTTATTATGCTATTTCTGATGACCGTAGTAGCAAAGCAGCAGCGCGATTTTATACTCTTAAAATTGACCTAGATATAAATAAAATTTCGGAGGAAACTGTAACTTTTATAGATGTTACAACTTTATTAAATGAAAATAGCCAACCATTTCCCTCTTTAAGTATTGATACAGAAGGAATTGCTTTGACTGGAGAGAGTTTATTTATATCTTCTGAAGGAGATAGAAAACGTCAAATACAACCATTTATTAGAGAATTTTCTTTAGCAGGTAAACAACTACAAAACTTACCAATTCCCAAAAAGTTTCTGATACAAGCTGAAAGTGGAATCAGAAATAATCTAGCCTTAGAAAATTTAACTATTACTCCTAACAAAAAATACCTCTTCACTGCTACAGAAAATGCTTTAATTCAAGATGGTGTAAAAGCAAATGTTTCCACTGGTAGTCCTTGTAGAATTTTACAGTATGATTTAATTAAAGGTAAGCCAGAAAAAGAGTTTTTATATATCACAGAACCTATTACTTCTAAATCTAATAATTCAGGTGTTTTAAAGATTAATGGCTTAGTAGAATTAATGGCGTTAGATGATACTCATCTTTTAAGTCTAGAAAGATCTTTTTCTCTAGATACTGGAAATGTGATTAAACTATTTCAAGTTGATCTGTCAAATGCAGATAATATTCAAAAAATTAATAGCTTAAATACTCATTTAACTCCTATTTCTCCAGCACAAAAAGAATTATTATTAGATTTGAGTAATCTAGAATTAATCTCAGACAATATTGAAGGAATGACCTTTGGCCCAAGATTGGCAGATGGTCGGCGATCGCTCATCCTAGTCAGCGATAATAATTTTAACCCCTTACAATTGACTCAATTTCTCATTTTCAGCACTAAACTCTAG
36595	GC_00002192	scg	R01_clean	34884	14	14	1	1	0.969417	0.992274	0.980713	0	14	0	0	COG4222	Uncharacterized conserved protein, contains a phytase-like domain			S	Function unknown	ATGTATGGCAATTTTGATATAAAGTATAGAGTTTATATAAAACTTTTATGCTATTTATATGAAATCATGAAAAATCCTAAAAATCAAAGATATAAATATTTAATTTCTACCTTAGTTACTTGTTTAGTTATTCTTCTAATTACAGCCATATTGATTAAATCAATGACTCAAGCAACTATTCCTAAAATAACTTTTTTAGGAGAGGTAAATTTTCCTACAGGTTTAAAATTTAAAAATACAGAAGTAGGTGGACTTTCTGGTATAACCTACAATCAAGATAAACAAATTTATTATGCTATTTCTGATGACCGTAGCAGTAAAGCAGCAGCGCGATTTTATACTCTTAAAATTGACCTAGATATAAATAAAATTTCGGAGGAAACCGTAACTTTTATAGATGTTACAACTTTATTAAATGAAAATGGCCAACCATTTCCCTCTTTAAGTATTGATACAGAAGGAATTGCTTTGACTGGAGAGAGTTTATTTATATCTTCTGAAGGAGATAGAAAACGTCAAATACAACCATTTATTAGAGAATTTTCTTTGGCAGGTAAACAACTACAAAATTTACCAATTCCAAAAAAGTTTCTGATACAAGCTGAAAGTGGAATTAGAAATAATCTAGCTTTGGAAAATTTAACTATTACTCCTAACAAAAAATACCTCTTCACTGCGACAGAAAATGCTTTGATTCAAGATGGTGTAAAAGCAAATGTTTCCACTGGTAGTCCTTGTAGAATTTTACAGTATGATTTAATTAAAGGTCAGCCAGAAAAAGAGTTTTTATATATCACAGAACCTATTACTTCTAAATCTAATAATTCAGGTGTTTTAAAGATTAATGGCTTAGTAGAATTAATGGCGTTAGATGATACTCATCTTTTAAGTCTAGAAAGATCTTTTTCTCTAGATACTGGAAATGTGATTAAACTATTTCAAGTTGATCTGTCAAATGCAGATAATATTCAAAAAATTAATAGCTTAAATACTCATTTAACTCCTATTTCTCCAGCACAAAAAGAATTATTATTAGATTTGAGTAATCTAGAATTAATCTCAGACAATATTGAAGGAATGATCTTTGGCCCAAGACTGGCAGATGGTCGGCGATCGCTCATCCTAGTCAGCGATAATAATTTTAACCCCTTACAATTGACTCAATTTCTCATTTTCAGCACTAAACTCTAG
36596	GC_00002192	scg	RLI_clean	2573	14	14	1	1	0.969417	0.992274	0.980713	0	14	0	0	COG4222	Uncharacterized conserved protein, contains a phytase-like domain			S	Function unknown	ATGTATAGCAATTTTGAGATAAACTATAGAGTTTATATCAAACTTTTATGCTATTTATATGAAATTATGAAAAATCCTAAAAATCAAAGATATAAATATTTAATTTCTACCTTAGTTACTTGTTTGGTTATTCTTCTAATTACAGCCATATTGATTAAATCAATGACTCAAGCAAATATTCCTAAAATAACTTTTTTAGGAGAGGTGAATTTTCCCACAGGTTTAAAATTTAAAAATACAGAAGTAGGTGGACTTTCTGGCATAACCTACAATCAAGATAAACAAATTTATTATGCTATTTCTGATGACCGTAGTAGGAAAGCAGCAGCGCGATTTTATACTCTTAAAATTGACCTAGATATAAATAAAATTTCGGAGGAAACTGTAACTTTTATAGATGTTACAACTTTATTAAATGAAAATAGCCAACCATTTCCCTCTTTAAGTATTGATACAGAAGGAATTGCTTTGACTGGAGAGAGTTTATTTATATCTTCTGAAGGAGATAGAAAACGTCAAATACAACCATTTATTAGAGAATTTTCTTTAGCAGGTAAACAACTACAAAATTTACCAATTCCCAAAAAGTTTCTGATACAAGCTAAAAGTGGAATCAGAAATAATCTAGCCTTAGAAAATTTAACTATTACTCCTAACAAAAAATACCTCTTCACTGCTACAGAAAATGCTTTAATTCAAGATGGTGTAAAAGCAAATGTTTCCACTGGTAGTCCTTGTAGAATTTTACAGTATGATTTAATTAAAGGTAAGCCAGAAAAAGAGTTTTTATATATCACAGAACCTATTACTTCTAAATCTAATAATTCAGGTGTTTTAAAGATTAATGGCTTAGTAGAATTAATGGCGTTAGATGATACTCATCTTTTAAGTCTAGAAAGATCTTTTTCTCTAGATACTGGAAATGTGATTAAACTATTTCAAGTTGATCTGTCAAATGCAGATAATATTCAAAAAATTAATAGCTTAAATACTCATTTAACTCCTATTTCTCCAGCACAAAAAGAATTATTATTAGATTTGAGTAATCTAGAATTAATCTCAGACAATATTGAAGGAATGACCTTTGGCCCAAGATTGGCAGATGGTCGGCGATCGCTCATCCTAGTCAGCGATAATAATTTTAACCCCTTACAATTGACTCAATTTCTCATTTTCAGCACTAAACTCTAG
36597	GC_00002192	scg	ST8_clean	62077	14	14	1	1	0.969417	0.992274	0.980713	0	14	0	0	COG4222	Uncharacterized conserved protein, contains a phytase-like domain			S	Function unknown	ATGTATGGCAATTTTGATATAAAGTATAGAGTTTATATAAAACTTTTATGCTATTTATATGAAATCATGAAAAATCCTAAAAATCAAAGATATAAATATTTAATTTCTACCTTAGTTACTTGTTTAGTTATTCTTCTAATTACAGCCATATTGATTAAATCAATGACTCAAGCAACTATTCCTAAAATAACTTTTTTAGGAGAGGTAAATTTTCCTACAGGTTTAAAATTTAAAAATACAGAAGTAGGTGGACTTTCTGGTATAACCTACAATCAAGATAAACAAATTTATTATGCTATTTCTGATGACCGTAGCAGTAAAGCAGCAGCGCGATTTTATACTCTTAAAATTGACCTAGATATAAATAAAATTTCGGAGGAAACCGTAACTTTTATAGATGTTACAACTTTATTAAATGAAAATGGCCAACCATTTCCCTCTTTAAGTATTGATACAGAAGGAATTGCTTTGACTGGAGAGAGTTTATTTATATCTTCTGAAGGAGATAGAAAACGTCAAATACAACCATTTATTAGAGAATTTTCTTTGGCAGGTAAACAACTACAAAATTTACCAATTCCAAAAAAGTTTCTGATACAAGCTGAAAGTGGAATTAGAAATAATCTAGCTTTGGAAAATTTAACTATTACTCCTAACAAAAAATACCTCTTCACTGCGACAGAAAATGCTTTGATTCAAGATGGTGTAAAAGCAAATGTTTCCACTGGTAGTCCTTGTAGAATTTTACAGTATGATTTAATTAAAGGTCAGCCAGAAAAAGAGTTTTTATATATCACAGAACCTATTACTTCTAAATCTAATAATTCAGGTGTTTTAAAGATTAATGGCTTAGTAGAATTAATGGCGTTAGATGATACTCATCTTTTAAGTCTAGAAAGATCTTTTTCTCTAGATACTGGAAATGTGATTAAACTATTTCAAGTTGATCTGTCAAATGCAGATAATATTCAAAAAATTAATAGCTTAAATACTCATTTAACTCCTATTTCTCCAGCACAAAAAGAATTATTATTAGATTTGAGTAATCTAGAATTAATCTCAGACAATATTGAAGGAATGATCTTTGGCCCAAGACTGGCAGATGGTCGGCGATCGCTCATCCTAGTCAGCGATAATAATTTTAACCCCTTACAATTGACTCAATTTCTCATTTTCAGCACTAAACTCTAG
36598	GC_00002192	scg	St11_bin5_clean	14626	14	14	1	1	0.969417	0.992274	0.980713	0	14	0	0	COG4222	Uncharacterized conserved protein, contains a phytase-like domain			S	Function unknown	ATGTATAGCAATTTTGAGATAAACTCTATAGTTTATATCAAACTTTTATGCTATTTATATGAAATTATGAAAAATCCTAAAAATCAAAGATATAAATATTTAATTTCTACCTTAGTTACTTGTTTGGTTATTCTTCTAATTACAGCCATATTGATTAAATCAATGACTCAAGCAAATATTCCTAAAATAACTTTTTTAGGAGAGGTGAATTTTCCCACAGGTTTAAAATTTAAAAATACAGAAGTAGGTGGACTTTCTGGCATAACCTACAATCAAGATAAACAAATTTATTATGCTATTTCTGATGACCGTAGTAGCAAAGCAGCAGCGCGATTTTATACTCTTAAAATTGACCTAGATATAAATAAAATTTCGGAGGAAACTGTAACTTTTATAGATGTTACAACTTTATTAAATGAAAATAGCCAACCATTTCCCTCTTTAAGTATTGATACAGAAGGAATTGCTTTGACTGGAGAGAGTTTATTTATATCTTCTGAAGGAGATAGAAAACGTCAAATACAACCATTTATTAGAGAATTTTCTTTAGCAGGTAAACAACTACAAAACTTACCAATTCCCAAAAAGTTTCTGATACAAGCTGAAAGTGGAATCAGAAATAATCTAGCCTTAGAAAATTTAACTATTACTCCTAACAAAAAATACCTCTTCACTGCTACAGAAAATGCTTTAATTCAAGATGGTGTAAAAGCAAATGTTTCCACTGGTAGTCCTTGTAGAATTTTACAGTATGATTTAATTAAAGGTAAGCCAGAAAAAGAGTTTTTATATATCACAGAACCTATTACTTCTAAATCTAATAATTCAGGTGTTTTAAAGATTAATGGCTTAGTAGAATTAATGGCGTTAGATGATACTCATCTTTTAAGTCTAGAAAGATCTTTTTCTCTAGATACTGGAAATGTGATTAAACTATTTCAAGTTGATCTGTCAAATGCAGATAATATTCAAAAAATTAATAGCTTAAATACTCATTTAACTCCTATTTCTCCAGCACAAAAAGAATTATTATTAGATTTGAGTAATCTAGAATTAATCTCAGACAATATTGAAGGAATGACCTTTGGCCCAAGATTGGCAGATGGTCGGCGATCGCTCATCCTAGTCAGCGATAATAATTTTAACCCCTTACAATTGACTCAATTTCTCATTTTCAGCACTAAACTCTAG
36599	GC_00002192	scg	T2175_clean	62410	14	14	1	1	0.969417	0.992274	0.980713	0	14	0	0	COG4222	Uncharacterized conserved protein, contains a phytase-like domain			S	Function unknown	ATGTATAGCAATTTTGAGATAAACTATAGAGTTTATATCAAACTTTTATGCTATTTATATGAAATTATGAAAAATCCTAAAAATCAAAGATATAAATATTTAATTTCTACCTTAGTTACTTGTTTGGTTATTCTTCTAATTACAGCCATATTGATTAAATCAATGACTCAAGCAAATATTCCTAAAATAACTTTTTTAGGAGAGGTGAATTTTCCCACAGGTTTAAAATTTAAAAATACAGAAGTAGGTGGACTTTCTGGCATAACCTACAATCAAGATAAACAAATTTATTATGCTATTTCTGATGACCGTAGTAGGAAAGCAGCAGCGCGATTTTATACTCTTAAAATTGACCTAGATATAAATAAAATTTCGGAGGAAACTGTAACTTTTATAGATGTTACAACTTTATTAAATGAAAATAGCCAACCATTTCCCTCTTTAAGTATTGATACAGAAGGAATTGCTTTGACTGGAGAGAGTTTATTTATATCTTCTGAAGGAGATAGAAAACGTCAAATACAACCATTTATTAGAGAATTTTCTTTAGCAGGTAAACAACTACAAAATTTACCAATTCCCAAAAAGTTTCTGATACAAGCTGAAAGTGGAATCAGAAATAATCTAGCCTTAGAAAATTTAACTATTACTCCTAACAAAAAATACCTCTTCACTGCTACAGAAAATGCTTTAATTCAAGATGGTGTAAAAGCAAATGTTTCCACTGGTAGTCCTTGTAGAATTTTACAGTATGATTTAATTAAAGGTAAGCCAGAAAAAGAGTTTTTATATATCACAGAACCTATTACTTCTAAATCTAATAATTCAGGTGTTTTAAAGATTAATGGCTTAGTAGAATTAATGGCGTTAGATGATACTCATCTTTTAAGTCTAGAAAGATCTTTTTCTCTAGATACTGGAAATGTGATTAAACTATTTCAAGTTGATCTGTCAAATGCAGATAATATTCAAAAAATTAATAGCTTAAATACTCATTTAACTCCTATTTCTCCAGCACAAAAAGAATTATTATTAGATTTGAGTAATCTAGAATTAATCTCAGACAATATTGAAGGAATGACCTTTGGCCCAAGATTGGCAGATGGTCGGCGATCGCTCATCCTAGTCAGCGATAATAATTTTAACCCCTTACAATTGACTCAATTTCTCATTTTCAGCACTAAACTCTAG
36600	GC_00002192	scg	USCT05_clean	28255	14	14	1	1	0.969417	0.992274	0.980713	0	14	0	0	COG4222	Uncharacterized conserved protein, contains a phytase-like domain			S	Function unknown	ATGTATAGCAATTTTGAGATAAACTATAGAGTTTATCTCAAACTTTTATGCTATTTATATGAAATTATGAAAAATCCTAAAAATCAAAGATATAAATATTTAATTTCTACCTTAGTTACTTGTTTAGTTATTCTTCTAATTACAGCCATATTGATTAAATCAATGACTCAAGCAACTATTCCTAAAATAACTTTTTTAGGAGAGGTAAATTTTCCTACAGGTTTAAAATTTAAAAATACAGAAGTAGGTGGACTTTCTGGTATAACCTACAATCAAGATAAACAAATTTATTATGCTATTTCTGATGACCGTAGCAGTAAAGCAGCAGCGCGATTTTATACTCTTAAAATTGACCTAGATATAAATAAAATTTCGGAGGAAACCGTAACTTTTATAGATGTTACAACTTTATTAAATGAAAATGGCCAACCATTTCCCTCTTTAAGTATTGATACAGAAGGAATTGCTTTGACTGGAGAGAGTTTATTTATATCTTCTGAAGGAGATAGAAAACGTCAAATACAACCATTTATTAGAGAATTTTCTTTGGCAGGTAAACAACTACAAAATTTACCAATTCCAAAAAAGTTTCTGATACAAGCTGAAAGTGGAATTAGAAATAATCTAGCTTTGGAAAATTTAACTATTACTCCTAACAAAAAATACCTCTTCACTGCGACAGAAAATGCTTTGATTCAAGATGGTGTAAAAGCAAATGTTTCCACTGGTAGTCCTTGTAGAATTTTACAGTATGATTTAATTAAAGGTCAGCCAGAAAAAGAGTTTTTATATATCACAGAACCTATTACTTCTAAATCTAATAATTCAGGTGTTTTAAAGATTAATGGCTTAGTAGAATTAATGGCGTTAGATGATACTCATCTTTTAAGTCTAGAAAGATCTTTTTCTCTAGATACTGGAAATGTGATTAAACTATTTCAAGTTGATCTGTCAAATGCAGATAATATTCAAAAAATTAATAGCTTAAATACTCATTTAACTCCTATTTCTCCAGCACAAAAAGAATTATTATTAGATTTGAGTAATCTAGAATTAATCTCAGACAATATTGAAGGAATGATCTTTGGCCCAAGACTGGCAGATGGTCGGCGATCGCTCATCCTAGTCAGCGATAATAATTTTAACCCCTTACAATTGACTCAATTTCTCATTTTCAGCACTAAACTCTAG
36601	GC_00002192	scg	USCT114_clean	59067	14	14	1	1	0.969417	0.992274	0.980713	0	14	0	0	COG4222	Uncharacterized conserved protein, contains a phytase-like domain			S	Function unknown	ATGTATGGCAATTTTGATATAAAGTATAGAGTTTATATAAAACTTTTATGCTATTTATATGAAATCATGAAAAATCCTAAAAATCAAAGATATAAATATTTAATTTCTACCTTAGTTACTTGTTTAGTTATTCTTCTAATTACAGCCATATTGATTAAATCAATGACTCAAGCAACTATTCCTAAAATAACTTTTTTAGGAGAGGTAAATTTTCCTACAGGTTTAAAATTTAAAAATACAGAAGTAGGTGGACTTTCTGGTATAACCTACAATCAAGATAAACAAATTTATTATGCTATTTCTGATGACCGTAGCAGTAAAGCAGCAGCGCGATTTTATACTCTTAAAATTGACCTAGATATAAATAAAATTTCGGAGGAAACCGTAACTTTTATAGATGTTACAACTTTATTAAATGAAAATGGCCAACCATTTCCCTCTTTAAGTATTGATACAGAAGGAATTGCTTTGACTGGAGAGAGTTTATTTATATCTTCTGAAGGAGATAGAAAACGTCAAATACAACCATTTATTAGAGAATTTTCTTTGGCAGGTAAACAACTACAAAATTTACCAATTCCAAAAAAGTTTCTGATACAAGCTGAAAGTGGAATTAGAAATAATCTAGCTTTGGAAAATTTAACTATTACTCCTAACAAAAAATACCTCTTCACTGCGACAGAAAATGCTTTGATTCAAGATGGTGTAAAAGCAAATGTTTCCACTGGTAGTCCTTGTAGAATTTTACAGTATGATTTAATTAAAGGTCAGCCAGAAAAAGAGTTTTTATATATCACAGAACCTATTACTTCTAAATCTAATAATTCAGGTGTTTTAAAGATTAATGGCTTAGTAGAATTAATGGCGTTAGATGATACTCATCTTTTAAGTCTAGAAAGATCTTTTTCTCTAGATACTGGAAATGTGATTAAACTATTTCAAGTTGATCTGTCAAATGCAGATAATATTCAAAAAATTAATAGCTTAAATACTCATTTAACTCCTATTTCTCCAGCACAAAAAGAATTATTATTAGATTTGAGTAATCTAGAATTAATCTCAGACAATATTGAAGGAATGATCTTTGGCCCAAGACTGGCAGATGGTCGGCGATCGCTCATCCTAGTCAGCGATAATAATTTTAACCCCTTACAATTGACTCAATTTCTCATTTTCAGCACTAAACTCTAG
36602	GC_00002193	scg	CON_clean	59354	14	14	1	1	0.975596	0.977134	0.976364	0	14	0	0	COG0673	Predicted dehydrogenase (MviM) (PDB:3UUW)			R	General function prediction only	ATGACTCAAATAAATATCTCTTCCTCTTTCTGCTCTATCCCAATTAGAGTTGGTATTGTTGGCACTGGTTATGCTGCCAAGGCTAGAGCTGAGACATTAAAAGCGGATGAGCGCTCCCTCCTAGTAACTGTTGCAGGTCATACCCCAGAAAAAACCGAAGCGTTTAGTCAAACCTTTCAAGTTGAAAGTGCAGCCTCTTGGCAACAACTGGTAGAACGAAAAGATTTGGATCTAGTCATCATTTCTACTATTAATAGAGATCATGGAGCGATCGCGCTTGCAGCTCTGGAAAATAACAAACATATTATAGTTGAATATCCTCTCTCTCTAGACCCAACTGAAGCCGAGTCATTAATTACTCTAGCAAAGAAGAAAAATAAACTATTACACGTTGAACATATAGAACTTCTCGGTGGTCTCCACAATACTATTAAAGAATCTTTGTCCAAAATTGGTAAAATTTTCTATGCCCGTTACGTCACAATTAATTCTAAACAACCTGCCTCCCAAAAATGGACTTATCGCTATTCACTATTTGGCTTTCCTTTTGTAGGAGCACTATCTCGTTTCCATCGGTTTACCGACCTATTTGGTCAGGTTGATACCGTTAATTGTCAAAGTCAGTTTTGGTATACAGAAGTTGACCTTTATAAGGCCTGTTTGTGTACTGCTCAGTTAAGGTTTAATAATAATGTAATTGGGGAAGTTGTCTATGGCAAAGGTGAAACTTTTTGGCATTCAGAAAATACCTTTACTCTTTACGGTGAAAAAGGTAAATTAATTTTTACTCCCCAACAAGGTCAACTATTGCAGGGAGAAAAAATACAAACTATAGAAGTAGGTGCTAGGCGTGGTTTATTTGCTAAAGATACGAAAATGGTAATTGAATATTTGTTGCAGGGAACTCCCTTATATATAACTCCAGAAGCAAGTTTGTATACTTTAAAAGTTGCTAATTTGAGTCAAAAAAGCTCTCATAACTCAGGAAAAGCTACTCAATTTAAATAA
36603	GC_00002193	scg	DEMO_clean	8418	14	14	1	1	0.975596	0.977134	0.976364	0	14	0	0	COG0673	Predicted dehydrogenase (MviM) (PDB:3UUW)			R	General function prediction only	ATGACTCAAATAAATATCTCTTCCTCTTTCTGCTCTATCCCAATTAGAGTTGGTATTGTTGGCACTGGTTATGCTGCCAAGGCTAGAGCTGAGACATTAAAAGCGGATGAGCGCTCCCTCCTAGTAACTGTTGCAGGTCATACCCCAGAAAAAACCGAAGCGTTTAGTCAAACCTTTCAAGTTGAAAGTGCAGCCTCTTGGCAACAACTGGTAGAACGAAAAGATTTGGATCTAGTCATCATTTCTACTATTAATAGAGATCATGGAGCGATCGCGCTTGCAGCTCTGGAAAATAACAAACATATTATAGTTGAATATCCTCTCTCTCTAGACCCAACTGAAGCCGAGTCATTAATTACTCTAGCAAAGAAGAAAAATAAGCTATTACACGTTGAACATATAGAACTTCTCGGTGGTCTCCACAATGCTATTAAAGAATCTTTGTCTAAAATTGGTAAAATTTTCTATGCCCGTTACGTCACAATTAATTCTAAACAACCTGCCTCCCAAAAGTGGACTTATAGCTATTCACTATTTGGCTTTCCTTTTGTAGGAGCACTATCTCGTTTCCATCGGTTTACCGACCTATTTGGTCAGGTTGATACCGTTAATTGTCAAAGTCAGTTTTGGTATACAAAAGTTGACCTCTATAAAGCCTGTTTGTGTACTGCTCAGTTAAAGTTTAATAATAATGTAATTGGGGAAGTTGTCTATGGCAAAGGTGAAACTTTTTGGCATTCAGAAAACACCTTTACTCTTTACGGTGAAAAAGGTAAATTAATTTTTACTCCCCAACAAGGTCAACTATTGCAGGGAGAAAAAATACAAACTATAGAAGTAGGTGCTAGGCGTGGTTTATTTGCTAAAGATACGAAAATGGTAATTGAACATTTGTTGCAGGGAACTCCCTTATATATAACCCCAGAAGCAAGTTTGTATACTTTAAAAGTTGCTAATTTGAGTCAAAAAAGCTCTCATAACTCAGGAAAAGCTACTAAATTTAATAATTAG
36604	GC_00002193	scg	GS4_clean	21175	14	14	1	1	0.975596	0.977134	0.976364	0	14	0	0	COG0673	Predicted dehydrogenase (MviM) (PDB:3UUW)			R	General function prediction only	ATGACTCAAATAAATATCTCTTCCTCTTTCTGCTCTATCCCAATTAGAGTTGGTATTGTTGGCACTGGTTATGCTGCCAAGGCTAGAGCTGAGACATTAAAAGCGGATGAGCGCTCCCTCCTAGTAACTGTTGCAGGTCATACCCCAGAAAAAACCGAAGCGTTTAGTCAAACCTTTCAAGTTGAAAGTGCAGCCTCTTGGCAACAACTGGTAGAACGAAAAGATTTGGATCTAGTCATCATTTCTACTATTAATAGAGATCATGGAGCGATCGCGCTTGCAGCTCTGGAAAATAACAAACATATTATAGTTGAATATCCTCTCTCTCTAGACCCAACTGAAGCCGAGTCATTAATTACTCTAGCAAAGAAGAAAAATAAGCTATTACACGTTGAACATATAGAACTTCTCGGTGGTCTCCACAATGCTATTAAAGAATCTTTGTCTAAAATTGGTAAAATTTTCTATGCCCGTTACGTCACAATTAATTCTAAACAACCTGCCTCCCAAAAGTGGACTTATAGCTATTCACTATTTGGCTTTCCTTTTGTAGGAGCACTATCTCGTTTCCATCGGTTTACCGACCTATTTGGTCAGGTTGATACCGTTAATTGTCAAAGTCAGTTTTGGTATACAAAAGTTGACCTCTATAAAGCCTGTTTGTGTACTGCTCAGTTAAAGTTTAATAATAATGTAATTGGGGAAGTTGTCTATGGCAAAGGTGAAACTTTTTGGCATTCAGAAAACACCTTTACTCTTTACGGTGAAAAAGGTAAATTAATTTTTACTCCCCAACAAGGTCAACTATTGCAGGGAGAAAAAATACAAACTATAGAAGTAGGTGCTAGGCGTGGTTTATTTGCTAAAGATACGAAAATGGTAATTGAACATTTGTTGCAGGGAACTCCCTTATATATAACCCCAGAAGCAAGTTTGTATACTTTAAAAGTTGCTAATTTGAGTCAAAAAAGCTCTCATAACTCAGGAAAAGCTACTAAATTTAATAATTAG
36605	GC_00002193	scg	H94_clean	21609	14	14	1	1	0.975596	0.977134	0.976364	0	14	0	0	COG0673	Predicted dehydrogenase (MviM) (PDB:3UUW)			R	General function prediction only	ATGAGTGAAATAAATATCTCTTCCTCTTTCTGCTCTATCCCAATTAGAGTTGGTATTGTTGGCACTGGCTATGCTGCTAAGGCTAGAGCTGAGGCATTAAAAGCAGATGAGCAATTCCTTGGGAATGCTGCGCCAACGCTTCTAGTGACTGTTGCAGGTCATACTCCAGAAAAAACTGAAGCATTTAGTCAAAACTTCCAAGTCCAGAGTACAACTTCTTGGCAACAACTGGTAGAACGAGAAGATTTGGATCTAGTCATCATTTCTACTATTAATAGAGACCATGGAGCGATCGCTCGTGCTGCTCTCGAAAATGACAAACATATTATAGTTGAATATCCTCTCTCCCTAGACCCAACTGAAGCGGAGTCATTAATTTCTCTGGCAGCCAAGAAAAATAAACTATTACACGTTGAACATATAGAACTTCTCGGTGGTCTCCACAATGCTATTAAACAATCTTTGTCCAGAATTGGTAAAATTTTCTACGCTCGTTACGTCACAATTAATTCTAAACAACCTGCACCCAAAAAATGGACTTATCGCTCTTCACTATTTGGCTTTCCTTTTGTGGGAGCGCTTTCTCGTTTGCATCGGTTTACCGATCTATTTGGTCAGGTTGATGCGGTTAGTTGTCAAAGTCAGTTTTGGTATACAGAAGTTGACCTTTATAAAGCCTGTTTGTGTACTGCTCAGTTAAGGTTTAATAATGATGTAATAGGGGAAGTTGTCTATGGCAAGGGCGAAACTTTTTGGCATTCAGAAAATATCTTTACTCTTTACGGTGAAGAAGGTACATTAATTTTTACTCCCCAACAAGGTAAACTATTGCAGGGAGAAAAAATAGAAACTATAGAAGTAGGTGCTAGGCGTGGTTTATTTGCTAAAGATATGAAAATGGTAATTGAACATTTGTTGGAGGGAACTCCTTTATATGTAACTCCACAAGCAAGTTTGTATACTTTGAAAGTGGCTGATTTGACTCGGAAAGTTAAGATAGCAGGAAAAACTACTAAAGTTAAATGA
36606	GC_00002193	scg	IMS101	43706	14	14	1	1	0.975596	0.977134	0.976364	0	14	0	0	COG0673	Predicted dehydrogenase (MviM) (PDB:3UUW)			R	General function prediction only	ATGACTCAAATAAATATCTCTTCCTCTTTCTGCTCTATCCCAATTAGAGTTGGTATTGTTGGCACTGGTTATGCTGCCAAGGCTAGAGCTGAGACATTAAAAGCGGATGAGCGCTCCCTCCTAGTAACTGTTGCAGGTCATACCCCAGAAAAAACCGAAGCGTTTAGTCAAACCTTTCAAGTTGAAAGTGCAGCCTCTTGGCAACAACTGGTAGAACGAAAAGATTTGGATCTAGTCATCATTTCTACTATTAATAGAGATCATGGAGCGATCGCGCTTGCAGCTCTGGAAAATAACAAACATATTATAGTTGAATATCCTCTCTCTCTAGACCCAACTGAAGCCGAGTCATTAATTACTCTAGCAAAGAAGAAAAATAAACTATTACACGTTGAACATATAGAACTTCTCGGTGGTCTCCACAATACTATTAAAGAATCTTTGTCCAAAATTGGTAAAATTTTCTATGCCCGTTACGTCACAATTAATTCTAAACAACCTGCCTCCCAAAAATGGACTTATCGCTATTCACTATTTGGCTTTCCTTTTGTAGGAGCACTATCTCGTTTCCATCGGTTTACCGACCTATTTGGTCAGGTTGATACCGTTAATTGTCAAAGTCAGTTTTGGTATACAGAAGTTGACCTTTATAAAGCCTGTTTGTGTACTGCTCAGTTAAGGTTTAATAATAATGTAATTGGGGAAGTTGTCTATGGCAAAGGTGAAACTTTTTGGCATTCAGAAAATACCTTTACTCTTTACGGTGAAAAAGGTAAATTAATTTTTACTCCCCAACAAGGTCAACTATTGCAGGGAGAAAAAATACAAACTATAGAAGTAGGTGCTAGGCGTGGTTTATTTGCTAAAGATACGAAAATGGTAATTGAATATTTGTTGCAGGGAACTCCCTTATATATAACTCCAGAAGCAAGTTTGTATACTTTAAAAGTTGCTAATTTGAGTCAAAAAAGCTCTCATAACTCAGGAAAAGCTACTAAATTTAAATAA
36607	GC_00002193	scg	LIN_clean	38569	14	14	1	1	0.975596	0.977134	0.976364	0	14	0	0	COG0673	Predicted dehydrogenase (MviM) (PDB:3UUW)			R	General function prediction only	ATGACTCAAATAAATATCTCTTCCTCTTTCTGCTCTATCCCAATTAGAGTTGGTATTGTTGGCACTGGTTATGCTGCCAAGGCTAGAGCTGAGACATTAAAAGCGGATGAGCGCTCCCTCCTAGTAACTGTTGCAGGTCATACCCCAGAAAAAACCGAAGCGTTTAGTCAAACCTTTCAAGTTGAAAGTGCAGCCTCTTGGCAACAACTGGTAGAACGAAAAGATTTGGATCTAGTCATCATTTCTACTATTAATAGAGATCATGGAGCGATCGCGCTTGCAGCTCTGGAAAATAACAAACATATTATAGTTGAATATCCTCTCTCTCTAGACCCAACTGAAGCCGAGTCATTAATTACTCTAGCAAAGAAGAAAAATAAACTATTACACGTTGAACATATAGAACTTCTCGGTGGTCTCCACAATACTATTAAAGAATCTTTGTCCAAAATTGGTAAAATTTTCTATGCCCGTTACGTCACAATTAATTCTAAACAACCTGCCTCCCAAAAATGGACTTATCGCTATTCACTATTTGGCTTTCCTTTTGTAGGAGCACTATCTCGTTTCCATCGGTTTACCGACCTATTTGGTCAGGTTGATACCGTTAATTGTCAAAGTCAGTTTTGGTATACAGAAGTTGACCTTTATAAAGCCTGTTTGTGTACTGCTCAGTTAAGGTTTAATAATAATGTAATTGGGGAAGTTGTCTATGGCAAAGGTGAAACTTTTTGGCATTCAGAAAATACCTTTACTCTTTACGGTGAAAAAGGTAAATTAATTTTTACTCCCCAACAAGGTCAACTATTGCAGGGAGAAAAAATACAAACTATAGAAGTAGGTGCTAGGCGTGGTTTATTTGCTAAAGATACGAAAATGGTAATTGAATATTTGTTGCAGGGAACTCCCTTATATATAACTCCAGAAGCAAGTTTGTATACTTTAAAAGTTGCTAATTTGAGTCAAAAAAGCTCTCATAACTCAGGAAAAGCTACTAAATTTAAATAA
36608	GC_00002193	scg	MAG_erythraeum_clean	30742	14	14	1	1	0.975596	0.977134	0.976364	0	14	0	0	COG0673	Predicted dehydrogenase (MviM) (PDB:3UUW)			R	General function prediction only	ATGACTCAAATAAATATCTCTTCCTCTTTCTGCTCTATCCCAATTAGAGTTGGTATTGTTGGCACTGGTTATGCTGCCAAGGCTAGAGCTGAGACATTAAAAGCGGATGAGCGCTCCCTCCTAGTAACTGTTGCAGGTCATACCCCAGAAAAAACTGAAGCGTTTAGTCAAACCTTTCAAGTTGAAAGTGCAGCCTCTTGGCAACAACTGGTAGAACGAAAAGATTTGGATCTAGTCATCATTTCTACTATTAATAGAGATCATGGAGCGATCGCGCTTGCAGCTCTGGAAAATAACAAACATATTATAGTTGAATATCCTCTCTCTCTAGACCCAACTGAAGCCGAGTCATTAATTACTCTAGCAAAGAAGAAAAATAAACTATTACACGTTGAACATATAGAACTTCTCGGTGGTCTCCACAATACTATTAAAGAATCTTTGTCCAAAATTGGTAAAATTTTCTATGCCCGTTACGTCACAATTAATTCTAAACAACCTGCCTCCCAAAAATGGACTTATCGCTATTCACTATTTGGCTTTCCTTTTGTAGGAGCACTATCTCGTTTCCATCGGTTTACCGACCTATTTGGTCAGGTTGATACCGTTAATTGTCAAAGTCAGTTTTGGTATACAGAAGTTGACCTTTATAAGGCCTGTTTGTGTACTGCTCAGTTAAGGTTTAATAATAATGTAATTGGGGAAGTTGTCTATGGCAAAGGTGAAACTTTTTGGCATTCAGAAAATACCTTTACTCTTTACGGTGAAAAAGGTAAATTAATTTTTACTCCCCAACAAGGTCAACTATTGCAGGGAGAAAAAATACAAACTATAGAAGTAGGTGCTAGGCGTGGTTTATTTGCTAAAGATACGAAAATGGTAATTGAATATTTGTTGCAGGGAACTCCCTTATATATAACTCCAGAAGCAAGTTTGTATACTTTAAAAGTTGCTAATTTGAGTCAAAAAAGCTCTCATAACTCAGGAAAAGCTACTCAATTTAAATAA
36609	GC_00002193	scg	R01_clean	30847	14	14	1	1	0.975596	0.977134	0.976364	0	14	0	0	COG0673	Predicted dehydrogenase (MviM) (PDB:3UUW)			R	General function prediction only	ATGACTCAAATAAATATCTCTTCCTCTTTCTGCTCTATCCCAATTAGAGTTGGTATTGTTGGCACTGGTTATGCTGCCAAGGCTAGAGCTGAGACATTAAAAGCGGATGAGCGCTCCCTCCTAGTAACTGTTGCAGGTCATACCCCAGAAAAAACCGAAGCGTTTAGTCAAACCTTTCAAGTTGAAAGTGCAGCCTCTTGGCAACAACTGGTAGAACGAAAAGATTTGGATCTAGTCATCATTTCTACTATTAATAGAGATCATGGAGCGATCGCGCTTGCAGCTCTGGAAAATAACAAACATATTATAGTTGAATATCCTCTCTCTCTAGACCCAACTGAAGCCGAGTCATTAATTACTCTAGCAAAGAAGAAAAATAAGCTATTACACGTTGAACATATAGAACTTCTCGGTAGTCTCCACAATGCTATTAAAGAATCTTTGTCTAAAATTGGTAAAATTTTCTATGCCCGTTACGTCACAATTAATTCTAAACAACCTGCCTCCCAAAAGTGGACTTATAGCTATTCACTATTTGGCTTTCCTTTTGTAGGAGCACTATCTCGTTTCCATCGGTTTACCGACCTATTTGGTCAGGTTGATACCGTTAATTGTCAAAGTCAGTTTTGGTATACAAAAGTTGACCTCTATAAAGCCTGTTTGTGTACTGCTCAGTTAAAGTTTAATAATAATGTAATTGGGGAAGTTGTCTATGGCAAAGGTGAAACTTTTTGGCATTCAGAAAACACCTTTACTCTTTACGGTGAAAAAGGTAAATTAATTTTTACTCCCCAACAAGGTCAACTATTGCAGGGAGAAAAAATACAAACTATAGAAGTAGGTGCTAGGCGTGGTTTATTTGCTAAAGATACGAAAATGGTAATTGAACATTTGTTGCAGGGAACTCCCTTATATATAACCCCAGAAGCAAGTTTGTATACTTTAAAAGTTGCTAATTTGAGTCAAAAAAGCTCTCATAACTCAGGAAAAGCTACTAAATTTAATAATTAG
36610	GC_00002193	scg	RLI_clean	69472	14	14	1	1	0.975596	0.977134	0.976364	0	14	0	0	COG0673	Predicted dehydrogenase (MviM) (PDB:3UUW)			R	General function prediction only	ATGACTCAAATAAATATCTCTTCCTCTTTCTGCTCTATCCCAATTAGAGTTGGTATTGTTGGCACTGGTTATGCTGCCAAGGCTAGAGCTGAGACATTAAAAGCGGATGAGCGCTCCCTCCTAGTAACTGTTGCAGGTCATACCCCAGAAAAAACCGAAGCGTTTAGTCAAACCTTTCAAGTTGAAAGTGCAGCCTCTTGGCAACAACTGGTAGAACGAAAAGATTTGGATCTAGTCATCATTTCTACTATTAATAGAGATCATGGAGCGATCGCGCTTGCAGCTCTGGAAAATAACAAACATATTATAGTTGAATATCCTCTCTCTCTAGACCCAACTGAAGCCGAGTCATTAATTACTCTAGCAAAGAAGAAAAATAAACTATTACACGTTGAACATATAGAACTTCTCGGTGGTCTCCACAATACTATTAAAGAATCTTTGTCCAAAATTGGTAAAATTTTCTATGCCCGTTACGTCACAATTAATTCTAAACAACCTGCCTCCCAAAAATGGACTTATCGCTATTCACTATTTGGCTTTCCTTTTGTAGGAGCACTATCTCGTTTCCATCGGTTTACCGACCTATTTGGTCAGGTTGATACCGTTAATTGTCAAAGTCAGTTTTGGTATACAGAAGTTGACCTTTATAAAGCCTGTTTGTGTACTGCTCAGTTAAGGTTTAATAATAATGTAATTGGGGAAGTTGTCTATGGCAAAGGTGAAACTTTTTGGCATTCAGAAAATACCTTTACTCTTTACGGTGAAAAAGGTAAATTAATTTTTACTCCCCAACAAGGTCAACTATTGCAGGGAGAAAAAATACAAACTATAGAAGTAGGTGCTAGGCGTGGTTTATTTGCTAAAGATACGAAAATGGTAATTGAATATTTGTTGCAGGGAACTCCCTTATATATAACTCCAGAAGCAAGTTTGTATACTTTAAAAGTTGCTAATTTGAGTCAAAAAAGCTCTCATAACTCAGGAAAAGCTACTAAATTTAAATAA
36611	GC_00002193	scg	ST8_clean	36037	14	14	1	1	0.975596	0.977134	0.976364	0	14	0	0	COG0673	Predicted dehydrogenase (MviM) (PDB:3UUW)			R	General function prediction only	ATGACTCAAATAAATATCTCTTCCTCTTTCTGCTCTATCCCAATTAGAGTTGGTATTGTTGGCACTGGTTATGCTGCCAAGGCTAGAGCTGAGACATTAAAAGCGGATGAGCGCTCCCTCCTAGTAACTGTTGCAGGTCATACCCCAGAAAAAACCGAAGCGTTTAGTCAAACCTTTCAAGTTGAAAGTGCAGCCTCTTGGCAACAACTGGTAGAACGAAAAGATTTGGATCTAGTCATCATTTCTACTATTAATAGAGATCATGGAGCGATCGCGCTTGCAGCTCTGGAAAATAACAAACATATTATAGTTGAATATCCTCTCTCTCTAGACCCAACTGAAGCCGAGTCATTAATTACTCTAGCAAAGAAGAAAAATAAGCTATTACACGTTGAACATATAGAACTTCTCGGTGGTCTCCACAATGCTATTAAAGAATCTTTGTCTAAAATTGGTAAAATTTTCTATGCCCGTTACGTCACAATTAATTCTAAACAACCTGCCTCCCAAAAGTGGACTTATAGCTATTCACTATTTGGCTTTCCTTTTGTAGGAGCACTATCTCGTTTCCATCGGTTTACCGACCTATTTGGTCAGGTTGATACCGTTAATTGTCAAAGTCAGTTTTGGTATACAAAAGTTGACCTCTATAAAGCCTGTTTGTGTACTGCTCAGTTAAAGTTTAATAATAATGTAATTGGGGAAGTTGTCTATGGCAAAGGTGAAACTTTTTGGCATTCAGAAAACACCTTTACTCTTTACGGTGAAAAAGGTAAATTAATTTTTACTCCCCAACAAGGTCAACTATTGCAGGGAGAAAAAATACAAACTATAGAAGTAGGTGCTAGGCGTGGTTTATTTGCTAAAGATACGAAAATGGTAATTGAACATTTGTTGCAGGGAACTCCCTTATATATAACCCCAGAAGCAAGTTTGTATACTTTAAAAGTTGCTAATTTGAGTCAAAAAAGCTCTCATAACTCAGGAAAAGCTACTAAATTTAATAATTAG
36612	GC_00002193	scg	St11_bin5_clean	53651	14	14	1	1	0.975596	0.977134	0.976364	0	14	0	0	COG0673	Predicted dehydrogenase (MviM) (PDB:3UUW)			R	General function prediction only	ATGACTCAAATAAATATCTCTTCCTCTTTCTGCTCTATCCCAATTAGAGTTGGTATTGTTGGCACTGGTTATGCTGCCAAGGCTAGAGCTGAGACATTAAAAGCGGATGAGCGCTCCCTCCTAGTAACTGTTGCAGGTCATACCCCAGAAAAAACCGAAGCGTTTAGTCAAACCTTTCAAGTTGAAAGTGCAGCCTCTTGGCAACAACTGGTAGAACGAAAAGATTTGGATCTAGTCATCATTTCTACTATTAATAGAGATCATGGAGCGATCGCGCTTGCAGCTCTGGAAAATAACAAACATATTATAGTTGAATATCCTCTCTCTCTAGACCCAACTGAAGCCGAGTCATTAATTACTCTAGCAAAGAAGAAAAATAAACTATTACACGTTGAACATATAGAACTTCTCGGTGGTCTCCACAATACTATTAAAGAATCTTTGTCCAAAATTGGTAAAATTTTCTATGCCCGTTACGTCACAATTAATTCTAAACAACCTGCCTCCCAAAAATGGACTTATCGCTATTCACTATTTGGCTTTCCTTTTGTAGGAGCACTATCTCGTTTCCATCGGTTTACCGACCTATTTGGTCAGGTTGATACCGTTAATTGTCAAAGTCAGTTTTGGTATACAGAAGTTGACCTTTATAAGGCCTGTTTGTGTACTGCTCAGTTAAGGTTTAATAATAATGTAATTGGGGAAGTTGTCTATGGCAAAGGTGAAACTTTTTGGCATTCAGAAAATACCTTTACTCTTTACGGTGAAAAAGGTAAATTAATTTTTACTCCCCAACAAGGTCAACTATTGCAGGGAGAAAAAATACAAACTATAGAAGTAGGTGCTAGGCGTGGTTTATTTGCTAAAGATACGAAAATGGTAATTGAATATTTGTTGCAGGGAACTCCCTTATATATAACTCCAGAAGCAAGTTTGTATACTTTAAAAGTTGCTAATTTGAGTCAAAAAAGCTCTCATAACTCAGGAAAAGCTACTCAATTTAAATAA
36613	GC_00002193	scg	T2175_clean	19311	14	14	1	1	0.975596	0.977134	0.976364	0	14	0	0	COG0673	Predicted dehydrogenase (MviM) (PDB:3UUW)			R	General function prediction only	ATGACTCAAATAAATATCTCTTCCTCTTTCTGCTCTATCCCAATTAGAGTTGGTATTGTTGGCACTGGTTATGCTGCCAAGGCTAGAGCTGAGACATTAAAAGCGGATGAGCGCTCCCTCCTAGTAACTGTTGCAGGTCATACCCCAGAAAAAACCGAAGCGTTTAGTCAAACCTTTCAAGTTGAAAGTGCAGCCTCTTGGCAACAACTGGTAGAACGAAAAGATTTGGATCTAGTCATCATTTCTACTATTAATAGAGATCATGGAGCGATCGCGCTTGCAGCTCTGGAAAATAACAAACATATTATAGTTGAATATCCTCTCTCTCTAGACCCAACTGAAGCCGAGTCATTAATTACTCTAGCAAAGAAGAAAAATAAACTATTACACGTTGAACATATAGAACTTCTCGGTGGTCTCCACAATACTATTAAAGAATCTTTGTCCAAAATTGGTAAAATTTTCTATGCCCGTTACGTCACAATTAATTCTAAACAACCTGCCTCCCAAAAATGGACTTATCGCTATTCACTATTTGGCTTTCCTTTTGTAGGAGCACTATCTCGTTTCCATCGGTTTACCGACCTATTTGGTCAGGTTGATACCGTTAATTGTCAAAGTCAGTTTTGGTATACAGAAGTTGACCTTTATAAGGCCTGTTTGTGTACTGCTCAGTTAAAGTTTAATAATAATGTAATTGGGGAAGTTGTCTATGGCAAAGGTGAAACTTTTTGGCATTCAGAAAATACCTTTACTCTTTACGGTGAAAAAGGTAAATTAATTTTTACTCCCCAACAAGGTCAACTATTGCAGGGAGAAAAAATACAAACTATAGAAGTAGGTGCTAGGCGTGGTTTATTTGCTAAAGATACGAAAATGGTAATTGAATATTTGTTGCAGGGAACTCCCTTATATATAACTCCAGAAGCAAGTTTGTATACTTTAAAAGTTGCTAATTTGAGTCAAAAAAGCTCTCATAACTCAGGAAAAGCTACTAAATTTAAATAA
36614	GC_00002193	scg	USCT05_clean	7331	14	14	1	1	0.975596	0.977134	0.976364	0	14	0	0	COG0673	Predicted dehydrogenase (MviM) (PDB:3UUW)			R	General function prediction only	ATGACTCAAATAAATATCTCTTCCTCTTTCTGCTCTATCCCAATTAGAGTTGGTATTGTTGGCACTGGTTATGCTGCCAAGGCTAGAGCTGAGACATTAAAAGCGGATGAGCGCTCCCTCCTAGTAACTGTTGCAGGTCATACCCCAGAAAAAACCGAAGCGTTTAGTCAAACCTTTCAAGTTGAAAGTGCAGCCTCTTGGCAACAACTGGTAGAACGAAAAGATTTGGATCTAGTCATCATTTCTACTATTAATAGAGATCATGGAGCGATCGCGCTTGCAGCTCTGGAAAATAACAAACATATTATAGTTGAATATCCTCTCTCTCTAGACCCAACTGAAGCCGAGTCATTAATTACTCTAGCAAAGAAGAAAAATAAGCTATTACACGTTGAACATATAGAACTTCTCGGTGGTCTCCACAATGCTATTAAAGAATCTTTGTCTAAAATTGGTAAAATTTTCTATGCCCGTTACGTCACAATTAATTCTAAACAACCTGCCTCCCAAAAGTGGACTTATAGCTATTCACTATTTGGCTTTCCTTTTGTAGGAGCACTATCTCGTTTCCATCGGTTTACCGACCTATTTGGTCAGGTTGATACCGTTAATTGTCAAAGTCAGTTTTGGTATACAAAAGTTGACCTCTATAAAGCCTGTTTGTGTACTGCTCAGTTAAAGTTTAATAATAATGTAATTGGGGAAGTTGTCTATGGCAAAGGTGAAACTTTTTGGCATTCAGAAAACACCTTTACTCTTTACGGTGAAAAAGGTAAATTAATTTTTACTCCCCAACAAGGTCAACTATTGCAGGGAGAAAAAATACAAACTATAGAAGTAGGTGCTAGGCGTGGTTTATTTGCTAAAGATACGAAAATGGTAATTGAACATTTGTTGCAGGGAACTCCCTTATATATAACCCCAGAAGCAAGTTTGTATACTTTAAAAGTTGCTAATTTGAGTCAAAAAAGCTCTCATAACTCAGGAAAAGCTACTAAATTTAATAATTAG
36615	GC_00002193	scg	USCT114_clean	24365	14	14	1	1	0.975596	0.977134	0.976364	0	14	0	0	COG0673	Predicted dehydrogenase (MviM) (PDB:3UUW)			R	General function prediction only	ATGACTCAAATAAATATCTCTTCCTCTTTCTGCTCTATCCCAATTAGAGTTGGTATTGTTGGCACTGGTTATGCTGCCAAGGCTAGAGCTGAGACATTAAAAGCGGATGAGCGCTCCCTCCTAGTAACTGTTGCAGGTCATACCCCAGAAAAAACCGAAGCGTTTAGTCAAACCTTTCAAGTTGAAAGTGCAGCCTCTTGGCAACAACTGGTAGAACGAAAAGATTTGGATCTAGTCATCATTTCTACTATTAATAGAGATCATGGAGCGATCGCGCTTGCAGCTCTGGAAAATAACAAACATATTATAGTTGAATATCCTCTCTCTCTAGACCCAACTGAAGCCGAGTCATTAATTACTCTAGCAAAGAAGAAAAATAAGCTATTACACGTTGAACATATAGAACTTCTCGGTGGTCTCCACAATGCTATTAAAGAATCTTTGTCTAAAATTGGTAAAATTTTCTATGCCCGTTACGTCACAATTAATTCTAAACAACCTGCCTCCCAAAAGTGGACTTATAGCTATTCACTATTTGGCTTTCCTTTTGTAGGAGCACTATCTCGTTTCCATCGGTTTACCGACCTATTTGGTCAGGTTGATACCGTTAATTGTCAAAGTCAGTTTTGGTATACAAAAGTTGACCTCTATAAAGCCTGTTTGTGTACTGCTCAGTTAAAGTTTAATAATAATGTAATTGGGGAAGTTGTCTATGGCAAAGGTGAAACTTTTTGGCATTCAGAAAACACCTTTACTCTTTACGGTGAAAAAGGTAAATTAATTTTTACTCCCCAACAAGGTCAACTATTGCAGGGAGAAAAAATACAAACTATAGAAGTAGGTGCTAGGCGTGGTTTATTTGCTAAAGATACGAAAATGGTAATTGAACATTTGTTGCAGGGAACTCCCTTATATATAACCCCAGAAGCAAGTTTGTATACTTTAAAAGTTGCTAATTTGAGTCAAAAAAGCTCTCATAACTCAGGAAAAGCTACTAAATTTAATAATTAG
36616	GC_00002194	scg	CON_clean	63675	14	14	1	1	0.991528	1	0.995746	1	13	0	0.0714286	COG0056	FoF1-type ATP synthase, alpha subunit (AtpA) (PDB:3OAA)	COG0056	FoF1-type ATP synthase	C	Energy production and conversion	ATGGTATCAATTAGACCTGACGAAATTAGCCAAATTATTCGCGACCAGATAGAACAGTATGAGCAAGATGTAAAAGTATCTAATGTTGGTACTGTTCTTCAAGTAGGTGATGGTATTGCCCGTGTTTATGGGTTAGACAAAGTAATGGCTGGAGAACTGGTAGAGTTCGCAGATGGTACTGTAGGTATTGCCCAAAACCTAGAAGAGGATAATGTAGGTACAGTATTAATGGGTGAAGGCAGAGAAATCCAAGAAGGCTCTGCTGTAACCGCTACAGGTAGAATTGCCCAGGTGCCAGTAGGAGACGCGTTGGTTGGCCGGGTGGTTGATGGCCTTGGTCGTCCAATTGACGGTAAAGGAGAGATGAAAACTACTGACAGTCGTCTACTGGAATCACCAGCTCCAGGAATTATCGATCGCCGTTCTGTTTATGAACCTATGCAAACAGGTATTACTGCGATTGATTCTATGATTCCTATTGGTAGGGGTCAACGAGAACTGATTATCGGTGATAGACAAACAGGTAAAACAGCGATCGCCATTGATACTATTATTAACCAAAAAGGTGAAGATGTTATCTGTGTATATGTAGCTATTGGTCAAAAAGCTTCTACAGTAGCTCAGGTAGTAGGTACTCTAGAAGAAAAAGGCGCACTAGATTATACGGTGATAGTAGCAGCTAACGCTAGTGATCCAGCAACTCTACAATATTTAGCTCCTTATACTGGTGCTACTATTGCCGAATACTTCATGTACAAAGGCAAAGCAACTTTGGTAATCTACGATGACCTTTCCAAGCAAGCTCAAGCTTATCGTCAGGTATCTTTACTATTACGTCGCCCACCAGGTCGGGAAGCATATCCAGGAGATGTGTTTTATCTCCACTCCCGTCTTCTAGAAAGAGCTGCTAAACTCAATGACAAACTTGGTGGAGGTAGTATGACTGCTCTACCAATTATTGAAACTCAAGCAGGTGACGTTTCAGCTTACATCCCTACTAACGTAATTTCCATTACTGATGGTCAAATATTCCTGTCTAGTGACTTATTTAATGCAGGTTTCCGGCCGGCGGTGAATGCTGGTATTTCTGTATCTAGGGTTGGTTCTGCGGCTCAAACTAAAGCTATCAAAAAAGTTGCTGGTAAAATTAAGTTAGAGCTAGCTCAGTTTGCTGAATTAGAAGCATTCTCCCAGTTTGCTTCTGACCTGGATAAGGCTACTCAAAACCAACTGGCACGGGGTCAGCGTTTGCGGGAGATTTTGAAGCAACCTCAAAATTCACCTAGGTCACTTCCTGAGCAGGTAGCAGCAATTTATTCTGGTATTAATGGTTACTTAGATGATATTCCTCTGGAAAAAGCGGCTAAGTTTATTGCTGGTTTACTAGATTACTTAAACAATAGTAAGCCTAAGTTTGGTGAAATCATCAAAACAGAAAAGGTACTTACTGATGAAGCACAAACTCTCTTAAAAGAGGGTATCACTGAGTATAAGCAGACATTCTTGGTATCAGCTTAG
36617	GC_00002194	scg	DEMO_clean	20666	14	14	1	1	0.991528	1	0.995746	1	13	0	0.0714286	COG0056	FoF1-type ATP synthase, alpha subunit (AtpA) (PDB:3OAA)	COG0056	FoF1-type ATP synthase	C	Energy production and conversion	ATGGTATCAATCAGACCTGACGAAATTAGCCAAATTATTCGTGACCAGATAGAACAGTATGAGCAAGATGTAAAAGTATCTAATGTTGGTACTGTTCTTCAAGTAGGTGATGGTATTGCCCGTGTTTATGGGTTAGACAAAGTAATGGCTGGAGAACTGGTAGAGTTCGCAGATGGTACTGTAGGTATTGCCCAAAACCTAGAAGAGGATAATGTAGGTACAGTATTAATGGGTGAAGGCAGAGAAATCCAAGAAGGCTCTACTGTAACTGCTACAGGTAGAATTGCCCAGGTACCAGTAGGAGACGCGTTGGTTGGCCGGGTGGTTGATGGCCTTGGTCGTCCAATTGACGGTAAAGGAGAGATGAAAACTACTGACAGTCGTCTACTGGAATCACCAGCTCCAGGAATTATCGATCGCCGTTCTGTTTATGAACCTATGCAAACAGGTATTACTGCGATTGATTCTATGATTCCTATTGGTAGGGGTCAACGAGAACTGATTATCGGTGATAGACAAACAGGTAAAACAGCGATCGCCATTGATACTATTATTAACCAAAAAGGTGAAGATGTTATCTGTGTATATGTAGCTATTGGTCAAAAAGCTTCTACAGTAGCTCAGGTAGTAGGCACTCTAGAAGAAAAAGGCGCACTAGATTATACAGTGATAGTAGCAGCTAACGCTAGCGATCCAGCAACTCTACAATATTTAGCTCCTTATACTGGTGCCACTATTGCCGAATACTTCATGTACAAAGGCAAAGCAACTTTGGTAATCTACGATGACCTTTCCAAGCAAGCTCAAGCTTATCGTCAGGTATCTTTACTATTACGTCGCCCACCAGGTCGGGAAGCATATCCAGGAGATGTGTTTTATCTCCACTCCCGTCTTCTAGAAAGAGCTGCTAAACTCAATGACAAACTTGGTGGAGGTAGCATGACTGCTCTACCAATTATTGAAACTCAAGCAGGTGACGTTTCAGCTTACATCCCTACTAACGTAATTTCCATTACTGATGGTCAAATATTCCTGTCTAGTGACTTATTTAATGCAGGTTTCAGGCCGGCGGTGAATGCTGGTATTTCTGTATCTAGGGTTGGTTCTGCGGCTCAAACTAAAGCCATCAAAAAAGTTGCTGGTAAAATTAAGTTAGAGCTAGCTCAGTTTGCTGAATTAGAAGCATTCTCCCAGTTTGCTTCTGACCTGGATAAGGCTACTCAAAACCAACTGGCACGGGGTCAGCGTTTGCGGGAGATTTTGAAGCAACCTCAAAATTCACCTAGGTCACTTCCTGAGCAGGTAGCAGCCATTTATTCTGGTATAAATGGTTACTTAGATGATATTCCTCTGGAAAAAGCGGCTAAGTTTATTGCTGGTTTACTAGATTACTTAAACAATAGTAAGCCTAAGTTTGGTGAAATCATCAAAACAGAAAAAGTACTTACTGATGAAGCACAAACTCTCTTAAAAGAGGGTATCACTGAGTATAAGCAGACATTCTTGGTATCAGCTTAG
36618	GC_00002194	scg	GS4_clean	60032	14	14	1	1	0.991528	1	0.995746	1	13	0	0.0714286	COG0056	FoF1-type ATP synthase, alpha subunit (AtpA) (PDB:3OAA)	COG0056	FoF1-type ATP synthase	C	Energy production and conversion	ATGGTATCAATCAGACCTGACGAAATTAGCCAAATTATTCGTGACCAGATAGAACAGTATGAGCAAGATGTAAAAGTATCTAATGTTGGTACTGTTCTTCAAGTAGGTGATGGTATTGCCCGTGTTTATGGGTTAGACAAAGTAATGGCTGGAGAACTGGTAGAGTTCGCAGATGGTACTGTAGGTATTGCCCAAAACCTAGAAGAGGATAATGTAGGTACAGTATTAATGGGTGAAGGCAGAGAAATCCAAGAAGGCTCTACTGTAACTGCTACAGGTAGAATTGCCCAGGTACCAGTAGGAGACGCGTTGGTTGGCCGGGTGGTTGATGGCCTTGGTCGTCCAATTGACGGTAAAGGAGAGATGAAAACTACTGACAGTCGTCTACTGGAATCACCAGCTCCAGGAATTATCGATCGCCGTTCTGTTTATGAACCTATGCAAACAGGTATTACTGCGATTGATTCTATGATTCCTATTGGTAGGGGTCAACGAGAACTGATTATCGGTGATAGACAAACAGGTAAAACAGCGATCGCCATTGATACTATTATTAACCAAAAAGGTGAAAATGTTATCTGTGTATATGTAGCTATTGGTCAAAAAGCTTCTACAGTAGCTCAGGTAGTAGGCACTCTAGAAGAAAAAGGCGCACTAGATTATACAGTGATAGTAGCAGCTAACGCTAGCGATCCAGCAACTCTACAATATTTAGCTCCTTATACTGGTGCCACTATTGCCGAATACTTCATGTACAAAGGCAAAGCAACTTTGGTAATCTACGATGACCTTTCCAAGCAAGCTCAAGCTTATCGTCAGGTATCTTTACTATTACGTCGCCCACCAGGTCGGGAAGCATATCCAGGAGATGTGTTTTATCTCCACTCCCGTCTTCTAGAAAGAGCTGCTAAACTCAATGACAAACTTGGTGGAGGTAGCATGACTGCTCTACCAATTATTGAAACTCAAGCAGGTGACGTTTCAGCTTACATCCCTACTAACGTAATTTCCATTACTGATGGTCAAATATTCCTGTCTAGTGACTTATTTAATGCAGGTTTCAGGCCGGCGGTGAATGCTGGTATTTCTGTATCTAGGGTTGGTTCTGCGGCTCAAACTAAAGCCATCAAAAAAGTTGCTGGTAAAATTAAGTTAGAGCTAGCTCAGTTTGCTGAATTAGAAGCATTCTCCCAGTTTGCTTCTGACCTGGATAAGGCTACTCAAAACCAACTGGCACGGGGTCAGCGTTTGCGGGAGATTTTGAAGCAACCTCAAAATTCACCTAGGTCACTTCCTGAGCAGGTAGCAGCCATTTATTCTGGTATAAATGGTTACTTAGATGATATTCCTCTGGAAAAAGCGGCTAAGTTTATTGCTGGTTTACTAGATTACTTAAACAATAGTAAGCCTAAGTTTGGTGAAATCATCAAAACAGAAAAAGTACTTACTGATGAAGCACAAACTCTCTTAAAAGAGGGTATCACTGAGTATAAGCAGACATTCTTGGTATCAGCTTAG
36619	GC_00002194	scg	H94_clean	17283	14	14	1	1	0.991528	1	0.995746	1	13	0	0.0714286	COG0056	FoF1-type ATP synthase, alpha subunit (AtpA) (PDB:3OAA)	COG0056	FoF1-type ATP synthase	C	Energy production and conversion	ATGGTATCAATCAGACCTGACGAAATTAGCCAAATTATTCGCGACCAGATAGAACAGTATGAGCAAGATGTAAAGGTATCTAATGTTGGTACTGTTCTTCAAGTGGGTGATGGTATTGCCCGTATTTATGGGCTAGACAAAGTAATGGCTGGAGAACTGGTAGAGTTCGTAGATGGTACTGTAGGTATTGCCCAAAACCTAGAAGAGGACAACGTAGGTGCAGTGTTAATGGGTGAAGGTAGAGAAATTCAAGAAGGCTCTGCTGTAACCGCTACAGGTAGAATTGCCCAGGTACCAGTAGGAGAGGGGTTGATTGGCCGGGTGGTTGATGGCCTTGGTCGTCCCTGTGACGGTAAAGGAGATATTCAAACTACGGACAGTCGTTTATTGGAATCACCAGCTCCAGGGATTATTGATCGCCGTTCTGTTTATGAACCCATGCAAACAGGTATTACTGCCATTGACTCTATGATTCCTATTGGTAGAGGTCAACGGGAACTGATTATCGGCGATAGACAAACGGGTAAAACGGCGATCGCTATTGATACTATTATTAACCAAAAAGATGAAGATGTTATCTGTGTATATGTTGCTATTGGTCAAAAAGCTTCCACAGTAGCTCAGGTGGTGGGTACTCTGGAAGAAAAAGGTGCAATGGGTTATACGGTGATAGTAGCAGCTAATGCTAGTGACCCCGCAACTCTACAATACTTAGCTCCTTATACTGGTGCCACTATTGCTGAATACTTCATGTACAAAGGTAAGGCGACTTTGGTAATCTATGATGACCTTTCCAAGCAAGCTCAAGCTTATCGTCAAGTATCTTTACTACTACGTCGCCCACCAGGTCGCGAAGCATATCCAGGAGATGTATTTTATCTCCACTCCCGTCTTCTAGAAAGGGCTGCTAAACTTAGTGATAAACTTGGTGGAGGTAGTATGACTGCTCTACCAATTATTGAAACTCAAGCAGGTGACGTTTCAGCTTATATTCCAACTAATGTAATTTCTATTACTGATGGTCAAATATTCCTATCTAGTGACCTATTTAACGCTGGTTTCCGCCCGGCGGTAAATGCTGGTATTTCTGTGTCTAGGGTTGGTTCTGCGGCTCAAACTAAGGCTATCAAAAAAGTTGCTGGTAAGATTAAGTTGGAGCTAGCTCAGTTTGCTGAATTAGAGGCGTTTTCTCAGTTTGCTTCTGACTTGGATAAAGCTACTCAAAACCAACTGGCACGGGGTCAGCGCTTGCGGGAGATTTTGAAGCAATCTCAAAACTCACCTCGCCCACTTTCTGACCAGGTAGCGGTAATTTATTCTGGTATTAACGGTTACTTAGATGATATTCTTCTGGAGAAAGTGACTAAGTTTATTGCTGGTTTACTAGATTACTTAAATAGTACTAAGCCTAAGTTTGGTGAGATTATCAAACAGGAAAAGGTACTCACTGATGAAGCACAAGCTATCTTAAAAGAGGGTATTACTGAGTATAAGAAGACCTTCTTGGTATCAACTTAG
36620	GC_00002194	scg	IMS101	45002	14	14	1	1	0.991528	1	0.995746	1	13	0	0.0714286	COG0056	FoF1-type ATP synthase, alpha subunit (AtpA) (PDB:3OAA)	COG0056	FoF1-type ATP synthase	C	Energy production and conversion	ATGGTATCAATTAGACCTGACGAAATTAGCCAAATTATTCGCGACCAGATAGAACAGTATGAGCAAGATGTAAAAGTATCTAATGTTGGTACTGTTCTTCAAGTAGGTGATGGTATTGCCCGTGTTTATGGGTTAGACAAAGTAATGGCTGGAGAACTGGTAGAGTTCGCAGATGGTACTGTAGGTATTGCCCAAAACCTAGAAGAGGATAATGTAGGTGCAGTATTAATGGGTGAAGGCAGAGAAATCCAAGAAGGCTCTGCTGTAACCGCTACAGGTAGAATTGCCCAGGTGCCAGTAGGAGACGCGTTGGTTGGCCGGGTGGTTGATGGCCTTGGTCGTCCAATTGACGGTAAAGGAGAGATGAAAACTACTGATAGTCGTCTACTGGAATCACCAGCTCCAGGAATTATCGATCGCCGTTCTGTTTATGAACCTATGCAAACAGGTATTACTGCGATTGATTCTATGATTCCTATTGGTAGGGGTCAACGAGAACTGATTATCGGTGATAGACAAACAGGTAAAACAGCGATCGCCATTGATACTATTATTAACCAAAAAGGTGAAGATGTTATCTGTGTATATGTAGCTATTGGTCAAAAAGCTTCTACAGTAGCTCAGGTAGTAGGTACTCTAGAAGAAAAAGGCGCACTAGATTATACGGTGATAGTAGCAGCTAACGCTAGTGATCCAGCAACTCTACAATATTTAGCTCCTTATACTGGTGCTACTATTGCCGAATACTTCATGTACAAAGGCAAAGCAACTTTGGTAATCTACGATGACCTTTCCAAGCAAGCTCAAGCTTATCGTCAGGTATCTTTGCTATTACGTCGCCCACCAGGTCGGGAAGCATATCCAGGAGATGTGTTTTATCTCCACTCCCGTCTTCTAGAAAGAGCTGCTAAACTCAATGACAAACTTGGTGGAGGTAGTATGACTGCTCTACCAATTATTGAAACTCAAGCAGGTGACGTTTCAGCTTACATCCCTACTAACGTAATTTCCATTACTGATGGTCAAATATTCCTGTCTAGTGACTTATTTAATGCAGGTTTCCGGCCGGCGGTGAATGCTGGTATTTCTGTATCTAGGGTTGGTTCTGCGGCTCAAACTAAAGCTATCAAAAAAGTTGCTGGTAAAATTAAGTTAGAGCTAGCTCAGTTTGCTGAATTAGAAGCATTCTCCCAGTTTGCTTCTGACCTGGATAAGGCTACTCAAAACCAACTGGCACGGGGTCAGCGTTTGCGGGAGATTTTGAAGCAACCTCAAAATTCACCTAGGTCACTTCCTGAGCAGGTAGCAGCAATTTATTCTGGTATTAATGGTTACTTAGATGATATTCCTCTGGAAAAAGCGGCTAAGTTTATTGCTGGTTTACTAGATTACTTAAACAATAGTAAGCCTAAGTTTGGTGAAATCATTAAAACAGAAAAGGTACTTACTGATGAAGCACAAACTCTCTTAAAAGAGGGGATCACTGAGTATAAGCAGACATTCTTGGTATCAGCTTAG
36621	GC_00002194	scg	LIN_clean	52573	14	14	1	1	0.991528	1	0.995746	1	13	0	0.0714286	COG0056	FoF1-type ATP synthase, alpha subunit (AtpA) (PDB:3OAA)	COG0056	FoF1-type ATP synthase	C	Energy production and conversion	ATGGTATCAATTAGACCTGACGAAATTAGCCAAATTATTCGCGACCAGATAGAACAGTATGAGCAAGATGTAAAAGTATCTAATGTTGGTACTGTTCTTCAAGTAGGTGATGGTATTGCCCGTGTTTATGGGTTAGACAAAGTAATGGCTGGAGAACTGGTAGAGTTCGCAGATGGTACTGTAGGTATTGCCCAAAACCTAGAAGAGGATAATGTAGGTGCAGTATTAATGGGTGAAGGCAGAGAAATCCAAGAAGGCTCTGCTGTAACCGCTACAGGTAGAATTGCCCAGGTGCCAGTAGGAGACGCGTTGGTTGGCCGGGTGGTTGATGGCCTTGGTCGTCCAATTGACGGTAAAGGAGAGATGAAAACTACTGATAGTCGTCTACTGGAATCACCAGCTCCAGGAATTATCGATCGCCGTTCTGTTTATGAACCTATGCAAACAGGTATTACTGCGATTGATTCTATGATTCCTATTGGTAGGGGTCAACGAGAACTGATTATCGGTGATAGACAAACAGGTAAAACAGCGATCGCCATTGATACTATTATTAACCAAAAAGGTGAAGATGTTATCTGTGTATATGTAGCTATTGGTCAAAAAGCTTCTACAGTAGCTCAGGTAGTAGGTACTCTAGAAGAAAAAGGCGCACTAGATTATACGGTGATAGTAGCAGCTAACGCTAGTGATCCAGCAACTCTACAATATTTAGCTCCTTATACTGGTGCTACTATTGCCGAATACTTCATGTACAAAGGCAAAGCAACTTTGGTAATCTACGATGACCTTTCCAAGCAAGCTCAAGCTTATCGTCAGGTATCTTTGCTATTACGTCGCCCACCAGGTCGGGAAGCATATCCAGGAGATGTGTTTTATCTCCACTCCCGTCTTCTAGAAAGAGCTGCTAAACTCAATGACAAACTTGGTGGAGGTAGTATGACTGCTCTACCAATTATTGAAACTCAAGCAGGTGACGTTTCAGCTTACATCCCTACTAACGTAATTTCCATTACTGATGGTCAAATATTCCTGTCTAGTGACTTATTTAATGCAGGTTTCCGGCCGGCGGTGAATGCTGGTATTTCTGTATCTAGGGTTGGTTCTGCGGCTCAAACTAAAGCTATCAAAAAAGTTGCTGGTAAAATTAAGTTAGAGCTAGCTCAGTTTGCTGAATTAGAAGCATTCTCCCAGTTTGCTTCTGACCTGGATAAGGCTACTCAAAACCAACTGGCACGGGGTCAGCGTTTGCGGGAGATTTTGAAGCAACCTCAAAATTCACCTAGGTCACTTCCTGAGCAGGTAGCAGCAATTTATTCTGGTATTAATGGTTACTTAGATGATATTCCTCTGGAAAAAGCGGCTAAGTTTATTGCTGGTTTACTAGATTACTTAAACAATAGTAAGCCTAAGTTTGGTGAAATCATTAAAACAGAAAAGGTACTTACTGATGAAGCACAAACTCTCTTAAAAGAGGGGATCACTGAGTATAAGCAGACATTCTTGGTATCAGCTTAG
36622	GC_00002194	scg	MAG_erythraeum_clean	17607	14	14	1	1	0.991528	1	0.995746	1	13	0	0.0714286	COG0056	FoF1-type ATP synthase, alpha subunit (AtpA) (PDB:3OAA)	COG0056	FoF1-type ATP synthase	C	Energy production and conversion	ATGGTATCAATTAGACCTGACGAAATTAGCCAAATTATTCGCGACCAGATAGAACAGTATGAGCAAGATGTAAAAGTATCTAATGTTGGTACTGTTCTTCAAGTAGGTGATGGTATTGCCCGTGTTTATGGGTTAGACAAAGTAATGGCTGGAGAACTGGTAGAGTTCGCAGATGGTACTGTAGGTATTGCCCAAAACCTAGAAGAGGATAATGTAGGTACAGTATTAATGGGTGAAGGCAGAGAAATCCAAGAAGGCTCTGCTGTAACCGCTACAGGTAGAATTGCCCAGGTGCCAGTAGGAGACGCGTTGGTTGGCCGGGTGGTTGATGGCCTTGGTCGTCCAATTGACGGTAAAGGAGAGATGAAAACTACTGACAGTCGTCTACTGGAATCACCAGCTCCAGGAATTATCGATCGCCGTTCTGTTTATGAACCTATGCAAACAGGTATTACTGCGATTGATTCTATGATTCCTATTGGTAGGGGTCAACGAGAACTGATTATCGGTGATAGACAAACAGGTAAAACAGCGATCGCCATTGATACTATTATTAACCAAAAAGGTGAAGATGTTATCTGTGTATATGTAGCTATTGGTCAAAAAGCTTCTACAGTAGCTCAGGTAGTAGGTACTCTAGAAGAAAAAGGCGCACTAGATTATACGGTGATAGTAGCAGCTAACGCTAGTGATCCAGCAACTCTACAATATTTAGCTCCTTATACTGGTGCTACTATTGCCGAATACTTCATGTACAAAGGCAAAGCAACTTTGGTAATCTACGATGACCTTTCCAAGCAAGCTCAAGCTTATCGTCAGGTATCTTTACTATTACGTCGCCCACCAGGTCGGGAAGCATATCCAGGAGATGTGTTTTATCTCCACTCCCGTCTTCTAGAAAGAGCTGCTAAACTCAATGACAAACTTGGTGGAGGTAGTATGACTGCTCTACCAATTATTGAAACTCAAGCAGGTGACGTTTCAGCTTACATCCCTACTAACGTAATTTCCATTACTGATGGTCAAATATTCCTGTCTAGTGACTTATTTAATGCAGGTTTCCGGCCGGCGGTGAATGCTGGTATTTCTGTATCTAGGGTTGGTTCTGCGGCTCAAACTAAAGCTATCAAAAAAGTTGCTGGTAAAATTAAGTTAGAGCTAGCTCAGTTTGCTGAATTAGAAGCATTCTCCCAGTTTGCTTCTGACCTGGATAAGGCTACTCAAAACCAACTGGCACGGGGTCAGCGTTTGCGGGAGATTTTGAAGCAACCTCAAAATTCACCTAGGTCACTTCCTGAGCAGGTAGCAGCAATTTATTCTGGTATTAATGGTTACTTAGATGATATTCCTCTGGAAAAAGCGGCTAAGTTTATTGCTGGTTTACTAGATTACTTAAACAATAGTAAGCCTAAGTTTGGTGAAATCATCAAAACAGAAAAGGTACTTACTGATGAAGCACAAACTCTCTTAAAAGAGGGTATCACTGAGTATAAGCAGACATTCTTGGTATCAGCTTAG
36623	GC_00002194	scg	R01_clean	69335	14	14	1	1	0.991528	1	0.995746	1	13	0	0.0714286	COG0056	FoF1-type ATP synthase, alpha subunit (AtpA) (PDB:3OAA)	COG0056	FoF1-type ATP synthase	C	Energy production and conversion	ATGGTATCAATCAGACCTGACGAAATTAGCCAAATTATTCGTGACCAGATAGAACAGTATGAGCAAGATGTAAAAGTATCTAATGTTGGTACTGTTCTTCAAGTAGGTGATGGTATTGCCCGTGTTTATGGGTTAGACAAAGTAATGGCTGGAGAACTGGTAGAGTTCGCAGATGGTACTGTAGGTATTGCCCAAAACCTAGAAGAGGATAATGTAGGTACAGTATTAATGGGTGAAGGCAGAGAAATCCAAGAAGGCTCTACTGTAACTGCTACAGGTAGAATTGCCCAGGTACCAGTAGGAGACGCGTTGGTTGGCCGGGTGGTTGATGGCCTTGGTCGTCCAATTGACGGTAAAGGAGAGATGAAAACTACTGACAGTCGTCTACTGGAATCACCAGCTCCAGGAATTATCGATCGCCGTTCTGTTTATGAACCTATGCAAACAGGTATTACTGCGATTGATTCTATGATTCCTATTGGTAGGGGTCAACGAGAACTGATTATCGGTGATAGACAAACAGGTAAAACAGCGATCGCCATTGATACTATTATTAACCAAAAAGGTGAAAATGTTATCTGTGTATATGTAGCTATTGGTCAAAAAGCTTCTACAGTAGCTCAGGTAGTAGGCACTCTAGAAGAAAAAGGCGCACTAGATTATACAGTGATAGTAGCAGCTAACGCTAGCGATCCAGCAACTCTACAATATTTAGCTCCTTATACTGGTGCCACTATTGCCGAATACTTCATGTACAAAGGCAAAGCAACTTTGGTAATCTACGATGACCTTTCCAAGCAAGCTCAAGCTTATCGTCAGGTATCTTTACTATTACGTCGCCCACCAGGTCGGGAAGCATATCCAGGAGATGTGTTTTATCTCCACTCCCGTCTTCTAGAAAGAGCTGCTAAACTCAATGACAAACTTGGTGGAGGTAGCATGACTGCTCTACCAATTATTGAAACTCAAGCAGGTGACGTTTCAGCTTACATCCCTACTAACGTAATTTCCATTACTGATGGTCAAATATTCCTGTCTAGTGACTTATTTAATGCAGGTTTCAGGCCGGCGGTGAATGCTGGTATTTCTGTATCTAGGGTTGGTTCTGCGGCTCAAACTAAAGCCATCAAAAAAGTTGCTGGTAAAATTAAGTTAGAGCTAGCTCAGTTTGCTGAATTAGAAGCATTCTCCCAGTTTGCTTCTGACCTGGATAAGGCTACTCAAAACCAACTGGCACGGGGTCAGCGTTTGCGGGAGATTTTGAAGCAACCTCAAAATTCACCTAGGTCACTTCCTGAGCAGGTAGCAGCCATTTATTCTGGTATAAATGGTTACTTAGATGATATTCCTCTGGAAAAAGCGGCTAAGTTTATTGCTGGTTTACTAGATTACTTAAACAATAGTAAGCCTAAGTTTGGTGAAATCATCAAAACAGAAAAAGTACTTACTGATGAAGCACAAACTCTCTTAAAAGAGGGTATCACTGAGTATAAGCAGACATTCTTGGTATCAGCTTAG
36624	GC_00002194	scg	RLI_clean	69525	14	14	1	1	0.991528	1	0.995746	1	13	0	0.0714286	COG0056	FoF1-type ATP synthase, alpha subunit (AtpA) (PDB:3OAA)	COG0056	FoF1-type ATP synthase	C	Energy production and conversion	ATGGTATCAATTAGACCTGACGAAATTAGCCAAATTATTCGCGACCAGATAGAACAGTATGAGCAAGATGTAAAAGTATCTAATGTTGGTACTGTTCTTCAAGTAGGTGATGGTATTGCCCGTGTTTATGGGTTAGACAAAGTAATGGCTGGAGAACTGGTAGAGTTCGCAGATGGTACTGTAGGTATTGCCCAAAACCTAGAAGAGGATAATGTAGGTGCAGTATTAATGGGTGAAGGCAGAGAAATCCAAGAAGGCTCTGCTGTAACCGCTACAGGTAGAATTGCCCAGGTGCCAGTAGGAGACGCGTTGGTTGGCCGGGTGGTTGATGGCCTTGGTCGTCCAATTGACGGTAAAGGAGAGATGAAAACTACTGATAGTCGTCTACTGGAATCACCAGCTCCAGGAATTATCGATCGCCGTTCTGTTTATGAACCTATGCAAACAGGTATTACTGCGATTGATTCTATGATTCCTATTGGTAGGGGTCAACGAGAACTGATTATCGGTGATAGACAAACAGGTAAAACAGCGATCGCCATTGATACTATTATTAACCAAAAAGGTGAAGATGTTATCTGTGTATATGTAGCTATTGGTCAAAAAGCTTCTACAGTAGCTCAGGTAGTAGGTACTCTAGAAGAAAAAGGCGCACTAGATTATACGGTGATAGTAGCAGCTAACGCTAGTGATCCAGCAACTCTACAATATTTAGCTCCTTATACTGGTGCTACTATTGCCGAATACTTCATGTACAAAGGCAAAGCAACTTTGGTAATCTACGATGACCTTTCCAAGCAAGCTCAAGCTTATCGTCAGGTATCTTTGCTATTACGTCGCCCACCAGGTCGGGAAGCATATCCAGGAGATGTGTTTTATCTCCACTCCCGTCTTCTAGAAAGAGCTGCTAAACTCAATGACAAACTTGGTGGAGGTAGTATGACTGCTCTACCAATTATTGAAACTCAAGCAGGTGACGTTTCAGCTTACATCCCTACTAACGTAATTTCCATTACTGATGGTCAAATATTCCTGTCTAGTGACTTATTTAATGCAGGTTTCCGGCCGGCGGTGAATGCTGGTATTTCTGTATCTAGGGTTGGTTCTGCGGCTCAAACTAAAGCTATCAAAAAAGTTGCTGGTAAAATTAAGTTAGAGCTAGCTCAGTTTGCTGAATTAGAAGCATTCTCCCAGTTTGCTTCTGACCTGGATAAGGCTACTCAAAACCAACTGGCACGGGGTCAGCGTTTGCGGGAGATTTTGAAGCAACCTCAAAATTCACCTAGGTCACTTCCTGAGCAGGTAGCAGCAATTTATTCTGGTATTAATGGTTACTTAGATGATATTCCTCTGGAAAAAGCGGCTAAGTTTATTGCTGGTTTACTAGATTACTTAAACAATAGTAAGCCTAAGTTTGGTGAAATCATTAAAACAGAAAAGGTACTTACTGATGAAGCACAAACTCTCTTAAAAGAGGGGATCACTGAGTATAAGCAGACATTCTTGGTATCAGCTTAG
36625	GC_00002194	scg	ST8_clean	6816	14	14	1	1	0.991528	1	0.995746	1	13	0	0.0714286	COG0056	FoF1-type ATP synthase, alpha subunit (AtpA) (PDB:3OAA)	COG0056	FoF1-type ATP synthase	C	Energy production and conversion	ATGGTATCAATCAGACCTGACGAAATTAGCCAAATTATTCGTGACCAGATAGAACAGTATGAGCAAGATGTAAAAGTATCTAATGTTGGTACTGTTCTTCAAGTAGGTGATGGTATTGCCCGTGTTTATGGGTTAGACAAAGTAATGGCTGGAGAACTGGTAGAGTTCGCAGATGGTACTGTAGGTATTGCCCAAAACCTAGAAGAGGATAATGTAGGTACAGTATTAATGGGTGAAGGCAGAGAAATCCAAGAAGGCTCTACTGTAACTGCTACAGGTAGAATTGCCCAGGTACCAGTAGGAGACGCGTTGGTTGGCCGGGTGGTTGATGGCCTTGGTCGTCCAATTGACGGTAAAGGAGAGATGAAAACTACTGACAGTCGTCTACTGGAATCACCAGCTCCAGGAATTATCGATCGCCGTTCTGTTTATGAACCTATGCAAACAGGTATTACTGCGATTGATTCTATGATTCCTATTGGTAGGGGTCAACGAGAACTGATTATCGGTGATAGACAAACAGGTAAAACAGCGATCGCCATTGATACTATTATTAACCAAAAAGGTGAAAATGTTATCTGTGTATATGTAGCTATTGGTCAAAAAGCTTCTACAGTAGCTCAGGTAGTAGGCACTCTAGAAGAAAAAGGCGCACTAGATTATACAGTGATAGTAGCAGCTAACGCTAGCGATCCAGCAACTCTACAATATTTAGCTCCTTATACTGGTGCCACTATTGCCGAATACTTCATGTACAAAGGCAAAGCAACTTTGGTAATCTACGATGACCTTTCCAAGCAAGCTCAAGCTTATCGTCAGGTATCTTTACTATTACGTCGCCCACCAGGTCGGGAAGCATATCCAGGAGATGTGTTTTATCTCCACTCCCGTCTTCTAGAAAGAGCTGCTAAACTCAATGACAAACTTGGTGGAGGTAGCATGACTGCTCTACCAATTATTGAAACTCAAGCAGGTGACGTTTCAGCTTACATCCCTACTAACGTAATTTCCATTACTGATGGTCAAATATTCCTGTCTAGTGACTTATTTAATGCAGGTTTCAGGCCGGCGGTGAATGCTGGTATTTCTGTATCTAGGGTTGGTTCTGCGGCTCAAACTAAAGCCATCAAAAAAGTTGCTGGTAAAATTAAGTTAGAGCTAGCTCAGTTTGCTGAATTAGAAGCATTCTCCCAGTTTGCTTCTGACCTGGATAAGGCTACTCAAAACCAACTGGCACGGGGTCAGCGTTTGCGGGAGATTTTGAAGCAACCTCAAAATTCACCTAGGTCACTTCCTGAGCAGGTAGCAGCCATTTATTCTGGTATAAATGGTTACTTAGATGATATTCCTCTGGAAAAAGCGGCTAAGTTTATTGCTGGTTTACTAGATTACTTAAACAATAGTAAGCCTAAGTTTGGTGAAATCATCAAAACAGAAAAAGTACTTACTGATGAAGCACAAACTCTCTTAAAAGAGGGTATCACTGAGTATAAGCAGACATTCTTGGTATCAGCTTAG
36626	GC_00002194	scg	St11_bin5_clean	31486	14	14	1	1	0.991528	1	0.995746	1	13	0	0.0714286	COG0056	FoF1-type ATP synthase, alpha subunit (AtpA) (PDB:3OAA)	COG0056	FoF1-type ATP synthase	C	Energy production and conversion	ATGGTATCAATTAGACCTGACGAAATTAGCCAAATTATTCGCGACCAGATAGAACAGTATGAGCAAGATGTAAAAGTATCTAATGTTGGTACTGTTCTTCAAGTAGGTGATGGTATTGCCCGTGTTTATGGGTTAGACAAAGTAATGGCTGGAGAACTGGTAGAGTTCGCAGATGGTACTGTAGGTATTGCCCAAAACCTAGAAGAGGATAATGTAGGTACAGTATTAATGGGTGAAGGCAGAGAAATCCAAGAAGGCTCTGCTGTAACCGCTACAGGTAGAATTGCCCAGGTGCCAGTAGGAGACGCGTTGGTTGGCCGGGTGGTTGATGGCCTTGGTCGTCCAATTGACGGTAAAGGAGAGATGAAAACTACTGACAGTCGTCTACTGGAATCACCAGCTCCAGGAATTATCGATCGCCGTTCTGTTTATGAACCTATGCAAACAGGTATTACTGCGATTGATTCTATGATTCCTATTGGTAGGGGTCAACGAGAACTGATTATCGGTGATAGACAAACAGGTAAAACAGCGATCGCCATTGATACTATTATTAACCAAAAAGGTGAAGATGTTATCTGTGTATATGTAGCTATTGGTCAAAAAGCTTCTACAGTAGCTCAGGTAGTAGGTACTCTAGAAGAAAAAGGCGCACTAGATTATACGGTGATAGTAGCAGCTAACGCTAGTGATCCAGCAACTCTACAATATTTAGCTCCTTATACTGGTGCTACTATTGCCGAATACTTCATGTACAAAGGCAAAGCAACTTTGGTAATCTACGATGACCTTTCCAAGCAAGCTCAAGCTTATCGTCAGGTATCTTTACTATTACGTCGCCCACCAGGTCGGGAAGCATATCCAGGAGATGTGTTTTATCTCCACTCCCGTCTTCTAGAAAGAGCTGCTAAACTCAATGACAAACTTGGTGGAGGTAGTATGACTGCTCTACCAATTATTGAAACTCAAGCAGGTGACGTTTCAGCTTACATCCCTACTAACGTAATTTCCATTACTGATGGTCAAATATTCTTGTCTAGTGACTTATTTAATGCAGGTTTCCGGCCGGCGGTGAATGCTGGTATTTCTGTATCCAGGGTGGGTTCTGCGGCTCAAACTAAAGCAATCAAAAAAGTTGCTGGTAAAATTAAGTTAGAGCTAGCTCAGTTTGCTGAATTAGAAGCATTCTCCCAGTTTGCTTCTGACCTGGATAAGGCTACTCAAAACCAACTGGCACGGGGTCAGCGTTTGCGGGAGATTTTGAAGCAACCTCAAAATTCACCTAGGTCACTTCCTGAGCAGGTAGCAGCAATTTATTCTGGTATTAATGGTTACTTAGATGATATTCCTCTGGAAAAAGCGGCTAAGTTTATTGCTGGTTTACTAGATTACTTAAACAATAGTAAGCCTAAGTTTGGTGAAATCATCAAAACAGAAAAGGTACTTACTGATGAAGCACAAACTCTCTTAAAAGAGGGTATCACTGAGTATAAGCAGACATTCTTGGTATCAGCTTAG
36627	GC_00002194	scg	T2175_clean	62472	14	14	1	1	0.991528	1	0.995746	1	13	0	0.0714286	COG0056	FoF1-type ATP synthase, alpha subunit (AtpA) (PDB:3OAA)	COG0056	FoF1-type ATP synthase	C	Energy production and conversion	ATGGTATCAATTAGACCTGACGAAATTAGCCAAATTATTCGCGACCAGATAGAACAGTATGAGCAAGATGTAAAAGTATCTAATGTTGGTACTGTTCTTCAAGTAGGTGATGGTATTGCCCGTGTTTATGGGTTAGACAAAGTAATGGCTGGAGAACTGGTAGAGTTCGCAGATGGTACTGTAGGTATTGCCCAAAACCTAGAAGAGGATAATGTAGGTGCAGTATTAATGGGTGAAGGCAGAGAAATCCAAGAAGGCTCTGCTGTAACCGCTACAGGTAGAATTGCCCAGGTGCCAGTAGGAGACGCGTTGGTTGGCCGGGTGGTTGATGGCCTTGGTCGTCCAATTGACGGTAAAGGAGAGATGAAAACTACTGACAGTCGTCTACTGGAATCACCAGCTCCAGGAATTATCGATCGCCGTTCTGTTTATGAACCTATGCAAACAGGTATTACTGCGATTGATTCTATGATTCCTATTGGTAGGGGTCAACGAGAACTGATTATCGGTGATAGACAAACAGGTAAAACAGCGATCGCCATTGATACTATTATTAACCAAAAAGGTGAAGATGTTATCTGTGTATATGTAGCTATTGGTCAAAAAGCTTCTACAGTAGCTCAGGTAGTAGGTACTCTAGAAGAAAAAGGCGCACTAGATTATACGGTGATAGTAGCAGCTAACGCTAGTGATCCAGCAACTCTACAATATTTAGCTCCTTATACTGGTGCTACTATTGCCGAATACTTCATGTACAAAGGCAAAGCAACTTTGGTAATCTACGATGACCTTTCCAAGCAAGCTCAAGCTTATCGTCAGGTATCTTTACTATTACGTCGCCCACCAGGTCGGGAAGCATATCCAGGAGATGTGTTTTATCTCCACTCCCGTCTTCTAGAAAGAGCTGCTAAACTCAATGACAAACTTGGTGGAGGTAGTATGACTGCTCTACCAATTATTGAAACTCAAGCAGGTGACGTTTCAGCTTACATCCCTACTAACGTAATTTCCATTACTGATGGTCAAATATTCCTGTCTAGTGACTTATTTAATGCAGGTTTCCGGCCGGCGGTGAATGCTGGTATTTCTGTATCTAGGGTTGGTTCTGCGGCTCAAACTAAAGCTATCAAAAAAGTTGCTGGTAAAATTAAGTTAGAGCTAGCTCAGTTTGCTGAATTAGAAGCATTCTCCCAGTTTGCTTCTGACCTGGATAAGGCTACTCAAAACCAACTGGCACGGGGTCAGCGTTTGCGGGAGATTTTGAAGCAACCTCAAAATTCACCTAGGTCACTTCCTGAGCAGGTAGCAGCAATTTATTCTGGTATTAATGGTTACTTAGATGATATTCCTCTGGAAAAAGCGGCTAAGTTTATTGCTGGTTTACTAGATTACTTAAACAATAGTAAGCCTAAGTTTGGTGAAATCATCAAAACAGAAAAGGTACTTACTGATGAAGCACAAACTCTCTTAAAAGAGGGTATCACTGAGTATAAGCAGACATTCTTGGTATCAGCTTAG
36628	GC_00002194	scg	USCT05_clean	36780	14	14	1	1	0.991528	1	0.995746	1	13	0	0.0714286	COG0056	FoF1-type ATP synthase, alpha subunit (AtpA) (PDB:3OAA)	COG0056	FoF1-type ATP synthase	C	Energy production and conversion	ATGGTATCAATCAGACCTGACGAAATTAGCCAAATTATTCGTGACCAGATAGAACAGTATGAGCAAGATGTAAAAGTATCTAATGTTGGTACTGTTCTTCAAGTAGGTGATGGTATTGCCCGTGTTTATGGGTTAGACAAAGTAATGGCTGGAGAACTGGTAGAGTTCGCAGATGGTACTGTAGGTATTGCCCAAAACCTAGAAGAGGATAATGTAGGTACAGTATTAATGGGTGAAGGCAGAGAAATCCAAGAAGGCTCTACTGTAACTGCTACAGGTAGAATTGCCCAGGTACCAGTAGGAGACGCGTTGGTTGGCCGGGTGGTTGATGGCCTTGGTCGTCCAATTGACGGTAAAGGAGAGATGAAAACTACTGACAGTCGTCTACTGGAATCACCAGCTCCAGGAATTATCGATCGCCGTTCTGTTTATGAACCTATGCAAACAGGTATTACTGCGATTGATTCTATGATTCCTATTGGTAGGGGTCAACGAGAACTGATTATCGGTGATAGACAAACAGGTAAAACAGCGATCGCCATTGATACTATTATTAACCAAAAAGGTGAAAATGTTATCTGTGTATATGTAGCTATTGGTCAAAAAGCTTCTACAGTAGCTCAGGTAGTAGGCACTCTAGAAGAAAAAGGCGCACTAGATTATACAGTGATAGTAGCAGCTAACGCTAGCGATCCAGCAACTCTACAATATTTAGCTCCTTATACTGGTGCCACTATTGCCGAATACTTCATGTACAAAGGCAAAGCAACTTTGGTAATCTACGATGACCTTTCCAAGCAAGCTCAAGCTTATCGTCAGGTATCTTTACTATTACGTCGCCCACCAGGTCGGGAAGCATATCCAGGAGATGTGTTTTATCTCCACTCCCGTCTTCTAGAAAGAGCTGCTAAACTCAATGACAAACTTGGTGGAGGTAGCATGACTGCTCTACCAATTATTGAAACTCAAGCAGGTGACGTTTCAGCTTACATCCCTACTAACGTAATTTCCATTACTGATGGTCAAATATTCCTGTCTAGTGACTTATTTAATGCAGGTTTCAGGCCGGCGGTGAATGCTGGTATTTCTGTATCTAGGGTTGGTTCTGCGGCTCAAACTAAAGCCATCAAAAAAGTTGCTGGTAAAATTAAGTTAGAGCTAGCTCAGTTTGCTGAATTAGAAGCATTCTCCCAGTTTGCTTCTGACCTGGATAAGGCTACTCAAAACCAACTGGCACGGGGTCAGCGTTTGCGGGAGATTTTGAAGCAACCTCAAAATTCACCTAGGTCACTTCCTGAGCAGGTAGCAGCCATTTATTCTGGTATAAATGGTTACTTAGATGATATTCCTCTGGAAAAAGCGGCTAAGTTTATTGCTGGTTTACTAGATTACTTAAACAATAGTAAGCCTAAGTTTGGTGAAATCATCAAAACAGAAAAAGTACTTACTGATGAAGCACAAACTCTCTTAAAAGAGGGTATCACTGAGTATAAGCAGACATTCTTGGTATCAGCTTAG
36629	GC_00002194	scg	USCT114_clean	11949	14	14	1	1	0.991528	1	0.995746	1	13	0	0.0714286	COG0056	FoF1-type ATP synthase, alpha subunit (AtpA) (PDB:3OAA)	COG0056	FoF1-type ATP synthase	C	Energy production and conversion	ATGGTATCAATCAGACCTGACGAAATTAGCCAAATTATTCGTGACCAGATAGAACAGTATGAGCAAGATGTAAAAGTATCTAATGTTGGTACTGTTCTTCAAGTAGGTGATGGTATTGCCCGTGTTTATGGGTTAGACAAAGTAATGGCTGGAGAACTGGTAGAGTTCGCAGATGGTACTGTAGGTATTGCCCAAAACCTAGAAGAGGATAATGTAGGTACAGTATTAATGGGTGAAGGCAGAGAAATCCAAGAAGGCTCTACTGTAACTGCTACAGGTAGAATTGCCCAGGTACCAGTAGGAGACGCGTTGGTTGGCCGGGTGGTTGATGGCCTTGGTCGTCCAATTGACGGTAAAGGAGAGATGAAAACTACTGACAGTCGTCTACTGGAATCACCAGCTCCAGGAATTATCGATCGCCGTTCTGTTTATGAACCTATGCAAACAGGTATTACTGCGATTGATTCTATGATTCCTATTGGTAGGGGTCAACGAGAACTGATTATCGGTGATAGACAAACAGGTAAAACAGCGATCGCCATTGATACTATTATTAACCAAAAAGGTGAAAATGTTATCTGTGTATATGTAGCTATTGGTCAAAAAGCTTCTACAGTAGCTCAGGTAGTAGGCACTCTAGAAGAAAAAGGCGCACTAGATTATACAGTGATAGTAGCAGCTAACGCTAGCGATCCAGCAACTCTACAATATTTAGCTCCTTATACTGGTGCCACTATTGCCGAATACTTCATGTACAAAGGCAAAGCAACTTTGGTAATCTACGATGACCTTTCCAAGCAAGCTCAAGCTTATCGTCAGGTATCTTTACTATTACGTCGCCCACCAGGTCGGGAAGCATATCCAGGAGATGTGTTTTATCTCCACTCCCGTCTTCTAGAAAGAGCTGCTAAACTCAATGACAAACTTGGTGGAGGTAGCATGACTGCTCTACCAATTATTGAAACTCAAGCAGGTGACGTTTCAGCTTACATCCCTACTAACGTAATTTCCATTACTGATGGTCAAATATTCCTGTCTAGTGACTTATTTAATGCAGGTTTCCGGCCGGCGGTGAATGCTGGTATTTCTGTATCTAGGGTTGGTTCTGCGGCTCAAACTAAAGCTATCAAAAAAGTTGCTGGTAAAATTAAGTTAGAGCTAGCTCAGTTTGCTGAATTAGAAGCATTCTCCCAGTTTGCTTCTGACCTGGATAAGGCTACTCAAAACCAACTGGCACGGGGTCAGCGTTTGCGGGAGATTTTGAAGCAACCTCAAAATTCACCTAGGTCACTTCCTGAGCAGGTAGCAGCAATTTATTCTGGTATTAATGGTTACTTAGATGATATTCCTCTGGAAAAAGCGGCTAAGTTTATTGCTGGTTTACTAGATTACTTAAACAATAGTAAGCCTAAGTTTGGTGAAATCATTAAAACAGAAAAGGTACTTACTGATGAAGCACAAACTCTCTTAAAAGAGGGTATCACTGAGTATAAGCAGACATTCTTGGTATCAGCTTAG
36630	GC_00002195	scg	CON_clean	16088	14	14	1	1	0.963765	0.988342	0.975899	0	14	0	0	COG0457|COG0515	Tetratricopeptide (TPR) repeat (TPR) (PDB:3AS4)|Serine/threonine protein kinase (SPS1) (PDB:6G4J)			R|T	General function prediction only|Signal transduction mechanisms	ATGTATACCATGAAAATGATTGGTCAACTGCTAGATGGACGTTACCGTGTCGTTCAAATTCTTAATTCTGGTGCATTTGGACAAACCTATTTGGCGGCTGATACTCGTCGTCCAGGGCATCCTCAATGTGTAGTTAAGGTGCTAAGGACTCCTAGTAACAGTTTACTCAAAACTGCTCACCGTTTGTTCAAGCAAGAGGCAGAAATATTAGAAAAATTAGGTAGGCATTCTCAGATTCCTTTATTACTAGCTTACTTTGAAGAAAATAATCAATTTTATTTGGTAGAAGAATTTATTTATGGAACACCATTGGAGAAAGAAATTATACCTGGTAAACCTTGGTCGGAAAAACAAGTAATTAAGCTACTATTAGAAATCTTAGAAATCTTAGGGTTTGTACATAGATATGAGGTTATTCATCGAGATGTTAATCCATCAAACTTAATTAGACGCCAACTAGATAGAAAATTAGTTTTAATTGACTTTGGTTCAATTAAAGAAATGAGTCATCAGATAGCACAAGAAAATGGAGCAAGACAAAGAACTATTGCTACAGGTACCCCCTCCTATATGCCTATCGAACAATTTCAAGGTATTCCTCAATATAATAGCGATATATATGCAGTAGGTATGATTGGTATTCAAGCTCTAACAGGAATTCCTAGTGGTGAACTGCCAAAACTACAAGATATGAGTAAATCAAATTCTAGTGGCATACTCTGGCGCAGTCAGGCACAATGTTCCTCAAATTTAGCTGATATCCTGGAAAAAATGGTACATTGTCATTATGCTCAACGTTACCAGTCTATAGAAAAAGTTGTTATAGCCCTAGAAAAAATTAACCGCCGTTCTAAAATAGAGATACCACTCAAACTACCATTAGTTCAAAATCAGATAAGTAGTTCTCAAACTCAAACAACTGTATTTGAAATGCTATCGCGTTCATTATGGTTTACTTTATTTGGTTTTGCCAGCGTAGGGATCATTGCAGTATTAATTGCAGTAGTAAGTTTTTTTAATCGTCCCAACTCTATTAAAGCAGAGAAAGTATTTAAACAAGGGGAAGAACGTGCCAGAGATGGTGATATACCAGCAGCAATTTTATTATACAGCAAAGCGATCAAAGGTTTTGAAAAACCAGAGTATTTTTACGGAAGGGGGAATGCTTATTATGAGTTAAAAAACTACCAAAATGCTATTAGTGACTACACGAAAGCGATCCTTCTTAACCCTAGCAATGTTAATGCCTATTTTAACAGAGGTGTGGTTTATTTTGAGCAACAAAATTATCCTAAAGCAATTAATGATTTCACCCAAATATTACGCCTTCAACCTGAACATGCTGAAGCTTACTATAAACGAGGATTAGTTTACTACAAATCCCAAGACTATCTTAAGGCAATTCAAGATTACACTCAAGTCATTGGACTGCGACCGAATACTTTAGATGCTTATAATGCTTACCTTGGTAGAGGGGTAGCTTATGCAGCTAATAATAATTTACAAAAAGCGATAGCAGATTATACCCAGATGATTAAAATTAAACCCCAAAAAATAGATGGTTATTATAGAAGAGGTAGAGCTAGGTTTTTTATGGGAGATTATCAAGGTTCTTTAGATGATTATAATCAAGTTATTAAAATAAACCCAAAAAATGAAGACGCTTATGCTAGACGTTGTAGCACATACTTGAATTTAGCAGAGTATGAAAAAGCTGCATCTGACTGCACTGAAGCAATTAAAATTAGACCTAAAAATGAAGTTGCTTATAATAATCGATGTATTGCTTATCTAAATTTACAAGAGTATCAAAAAGCTATATCTGATTGTACTAAAAGAATTGAACTTGAACCCCAAAATGCTGAAGGTTATATTAACAGAGGTTTGGCTTATACTGAAGACATGCAATTGCAAAAGGCTATAGAAGATTATACTCAAGCAATAGGATTAAACCCAAACAAGCCTGAAGCTTATGCAAATCGTGCTAATGTTTACAATGAACAAAAAAACTATCAGCAAGCGATCGCTGATTATGTTCAAGCTATTAGACTTAACCCCGAATATGCACGAGCTTATTACAGTAGAGGATTAGTGAGGGTTAATATGGGAGATATAAAAGGAGCAATTAGTGATTTGGATACAGCCGCTCAACTTTATTTAGCTCAAGGTCGTGCAGGAGGTTATAAAGATGCTCAATATGAAATTGAAAAATTGAAAAAATTAGATTGCCAGAATTGTTGA
36631	GC_00002195	scg	DEMO_clean	59798	14	14	1	1	0.963765	0.988342	0.975899	0	14	0	0	COG0457|COG0515	Tetratricopeptide (TPR) repeat (TPR) (PDB:3AS4)|Serine/threonine protein kinase (SPS1) (PDB:6G4J)			R|T	General function prediction only|Signal transduction mechanisms	ATGTATACCATGAAAATGATTGGTCAACTGCTAGATGGACGTTACCGTGTCGTTCAAATTCTTAATTCTGGTGCATTTGGACAAACCTATTTGGCGGCTGATACTCGTCGTCCAGGACATCCTCAATGTGTAGTTAAGGTGCTAAGGACTCCTAGTAACAGTTTACTCAAAACTGCTCACCGTTTGTTCAAGCAAGAGGCAGAAATATTAGAAAAATTAGGTAGGCATTCTCAGATTCCTTTATTACTAGCTTACTTTGAAGAAAATAATCAATTTTATTTGGTAGAAGAATTTATTTATGGAACACCATTGGATAAAGAAATTATACCTGGTAAACCTTGGTCGGAAAAACAAGTAATTAAGCTACTATTAGAAATCTTAGAAATCTTAGGGTTTGTACATAGATATGAGGTGATTCATCGAGATGTTAATCCATCAAACTTAATTAGACGCCAACTAGATAAAAAATTAGTTTTAATTGACTTTGGTTCAATTAAAGAAATGAGTCATCAGATAGCACAAGAAAATGGATCAAGACAAAGAACTATTGCTACAGGTACCCCCTCCTATATGCCTATCGAACAATTTCAAGGTATTCCTCAATATAATAGCGATATATATGCAGTAGGTATGATTGGTATTCAAGCTCTAACAGGGATTCCTAGTGGTGAACTGCCAACACTACAAAATATGAGTAAATCAAATCCTAGTGGCATACTCTGGCGCAGTCAGGCACAATGTTCCTCAAATTTAGCTGATATCCTGGAAAAAATGGTACATTGTCATTATGCTCAACGTTACCAGTCTATAGAAAAAGTTGTTATAGCCCTAGAAAAAATTAACCGCCGTTCTAAAATAGAGATACCACTCAAACTACCTAAAATTCAAAATCAGATAAGTTCTCAAACTCAAACAACTGTATTTGAAATGCTATCGCGTTCATTATGGTTCACTTTGTTTGGTTTTGCCAGCGTAGGGATCATTGCAGTATTAATTGCAGTAGTAAGTTTTTTGAATCGTCCCAACTCTATTAAAGCAGAGAAAGTATTTAAACAAGGGGAAGAACGTGCCAGAGATGGTGATATACCAGCAGCAATTTTATTATACAGCAAAGCGATCAAAGATATTGAAAAACCAGAGTATTTTTACGGAAGGGGGAATGCTTATTATGAGTTGAAAAACTATCAAAATGCTATTAGTGACTACACGAAAGCGATCCTTCTTAACCCTAGCAATGTTAATGCCTATTTTAACAGGGGTGTGGTTTATTTTGAGCAACAAAATTATCCTAAAGCAATTAATGATTTCACCCAAATATTACGCCTTCAACCTGAACATGCTGAAGCTTACTATAAACGAGGATTAGTTTACTACAAATCCCAAGACTATCTTAAGGCAATTCAAGATTATACTCAAGTCATTGGACTGCGACCGAATACTTTAGATGCTTATAATGCTTACCTTGGTAGAGGGGTAGCTTATGCAGCTAATAATAATTTACAAAAAGCAATAGCAGATTATACTCAGATGATTAAAATTCAACCCCAAAAAATAGATGGTTATTATAGAAGAGGTAGAGCTAGGTTTTTTATAGGAGATTATCAAGGTTCTTTAGATGATTATAATCAAGTTATTAAAATAAACCCAAAAAATGAAGACGCTTATGCTAGACGTTGTAGCACATACTTGAATTTAGCAGAGTATGAAAAAGCTGCATCTGACTGCACTGAAGCAATTAAATTTAGACCTAAAAATGAAGTTGCTTATAATAATCGATGTATTGCCTATCTAAATTTACAAGAGTATCAAAAAGCTATATCTGATTGTACTAAAAGAATTGAACTTGAACCCCAAAATGCTGAAGGTTATATTAACAGAGGTTTGGCTTATACTGAAGACAAGCAATTGCAAAAGGCGATAGAAGATTATACTCAAGCAATAGGATTAAACCCAAACAAGCCTGAAGCTTATGCAAATCGTGCTAATGTTTACAATGAACAAAAAAACTATCAGCAAGCGATCGCTGATTATGTTCAAGCTATTAGACTTAATCCTGAATATGCACGAGCTTATTACAGTAGAGGATTAGTGAGGGTTAATATGGGAGATATAAAAGGAGCAATTAGTGATTTGGATACAGCCGCTCAACTTTATTTAGCTCAAGGCCGTGCAGGAGGTTATAAAGATGCTCAATATGAAATTGAAAAATTGAAAAAATTAGATTGCCAGAATTGTTGA
36632	GC_00002195	scg	GS4_clean	60248	14	14	1	1	0.963765	0.988342	0.975899	0	14	0	0	COG0457|COG0515	Tetratricopeptide (TPR) repeat (TPR) (PDB:3AS4)|Serine/threonine protein kinase (SPS1) (PDB:6G4J)			R|T	General function prediction only|Signal transduction mechanisms	ATGTATACCATGAAAATGATTGGTCAACTGCTAGATGGACGTTACCGTGTCGTTCAAATTGTTAATTCTGGTGCATTTGGACAAACCTATTTGGCGGCTGATACTCGTCGTCCAGGACATCCTCAATGTGTAGTTAAGGTGCTAAGGACTCCTAGTAACAGTTTACTCAAAACTGCTCACCGTTTGTTCAAGCAAGAGGCAGAAATATTAGAAAAATTAGGTAGGCATTCTCAGATTCCTTTATTACTAGCTTACTTTGAAGAAAATAATCAATTTTATTTGGTAGAAGAATTTATTTATGGAACACCATTGGATAAAGAAATTATACCTGGTAAACCTTGGTCGGAAAAACAAGTAATTAAGCTACTATTAGAAATCTTAGAAATCTTAGGGTTTGTACATAGATATGAGGTGATTCATCGAGATGTTAATCCATCAAACTTAATTAGACGCCAACTAGATAAAAAATTAGTTTTAATTGACTTTGGTTCAATTAAAGAAATGAGTCATCAGATAGCACAAGAAAATGGATCAAGACAAAGAACTATTGCTACAGGTACCCCCTCCTATATGCCTATCGAACAATTTCAAGGTATTCCTCAATATAATAGCGATATATATGCAGTAGGTATGATTGGTATTCAAGCTCTAACAGGGATTCCTAGTGGTGAACTGCCAACACTACAAAATATGAGTAAATCAAATCCTAGTGGCATACTCTGGCGCAGTCAGGCACAATGTTCCTCAAATTTAGCTGATATCCTGGAAAAAATGGTACATTGTCATTATGCTCAACGTTACCAGTCTATAGAAAAAGTTGTTATAGCCCTAGAAAAAATTAACCGCCGTTCTAAAATAGAGATACCACTCAAACTACCTAAAATTCAAAATCAGATAAGTTCTCAAACTCAAACAACTGTATTTGAAATGCTATCGCGTTCATTATGGTTCACTTTGTTTGGTTTTGCCAGCGTAGGGATCATTGCAGTATTAATTGCAGTAGTAAGTTTTTTGAATCGTCCCAACTCTATTAAAGCAGAGAAAGTATTTAAACAAGGGGAAGAACGTGCCAGAGATGGTGATATACCAGCAGCAATTTTATTATACAGCAAAGCGATCAAAGATATTGAAAAACCAGAGTATTTTTACGGAAGGGGGAATGCTTATTATGAGTTGAAAAACTATCAAAATGCTATTAGTGACTACACGAAAGCGATCCTTCTTAACCCTAGCAATGTTAATGCCTATTTTAACAGGGGTGTGGTTTATTTTGAGCAACAAAATTATCCTAAAGCAATTAATGATTTCACCCAAATATTACGCCTTCAACCTGAACATGCTGAAGCTTACTATAAACGAGGATTAGTTTACTACAAATCCCAAGACTATCTTAAGGCAATTCAAGATTATACTCAAGTCATTGGACTGCGACCGAATACTTTAGATGCTTATAATGCTTACCTTGGTAGAGGGGTAGCTTATGCAGCTAATAATAATTTACAAAAAGCAATAGCAGATTATACTCAGATGATTAAAATTCAACCCCAAAAAATAGATGGTTATTATAGAAGAGGTAGAGCTAGGTTTTTTATAGGAGATTATCAAGGTTCTTTAGATGATTATAATCAAGTTATTAAAATAAACCCAAAAAATGAAGACGCTTATGCTAGACGTTGTAGCACATACTTGAATTTAGCAGAGTATGAAAAAGCTGCATCTGACTGCACTGAAGCAATTAAATTTAGACCTAAAAATGAAGTTGCTTATAATAATCGATGTATTGCCTATCTAAATTTACAAGAGTATCAAAAAGCTATATCTGATTGTACTAAAAGAATTGAACTTGAACCCCAAAATGCTGAAGGTTATATTAACAGAGGTTTGGCTTATACTGAAGACAAGCAATTGCAAAAGGCGATAGAAGATTATACTCAAGCAATAGGATTAAACCCAAACAAGCCTGAAGCTTATGCAAATCGTGCTAATGTTTACAATGAACAAAAAAACTATCAGCAAGCGATCGCTGATTATGTTCAAGCTATTAGACTTAATCCTGAATATGCACGAGCTTATTACAGTAGAGGATTAGTGAGGGTTAATATGGGAGATATAAAAGGAGCAATTAGTGATTTGGATACAGCCGCTCAACTTTATTTAGCTCAAGGCCGTGCAGGAGGTTATAAAGATGCTCAATATGAAATTGAAAAATTGAAAAAATTAGATTGCCAGAATTGTTGA
36633	GC_00002195	scg	H94_clean	38395	14	14	1	1	0.963765	0.988342	0.975899	0	14	0	0	COG0457|COG0515	Tetratricopeptide (TPR) repeat (TPR) (PDB:3AS4)|Serine/threonine protein kinase (SPS1) (PDB:6G4J)			R|T	General function prediction only|Signal transduction mechanisms	ATGAAAATAATTGGTCAACTGCTAGATGGACGTTACCGTATCGTTGAAGTCCTTAGTCCTGGTGCATTTGGACAAACCTATTTGGCTGCTGATACTCGTCGTCCAGGACAGCCTCAATGTGTGGTTAAGTTGTTAAGGGCTCCTGACCATGGTTTAACAATAACTACTCACAAAACTACTCAGCGTTTGTTCCAGAAAGAAGCAGAAATATTAGAAAAATTAGGAAGACACCCTCAGATTCCTTTATTATTAGCTTATTTTGAACAAGATAATCAATTTTATTTAGTAGAAGAATTTATTCCGGGAATACCATTAAATAAAGAAATTATTCCTGGTAAACCTTGGCAAGAAAAACAAGTAATTAAACTATTATTAGAAATCTTAGAAATTTTAGGATTTGTACATGGACATGAGGTGATTCATAGGGATGTTAATCCATCAAATTTAATTAGACGTAAACCAGATGGAAAATTAGTTTTAATTGATTTTGGCTCAGTTAAAGAAGTTAGTCATCGTCTCGCCGAAGGAAATGGAGAAATACAAAGAACTATAGCTATAGGTACCCCCTCCTATATGCCCATGGAACAATTTCAAGGCCTGCCTCAATATAATAGCGATCTCTATGCATTAGGCATGATTGGTATTCAAGCTCTAACAGGTCTTCCTACTGGTGAATTGCCGAAACTACAAGACCTGAGTCCATCAAATCCTAGTGGCATACTCTGGCGCAATAAAGCACAATGTTCCTCAAATTTAGCTGATATCCTGGAAAAAATGGTACATTACCATTACACTCAACGTTATCAGTATACGGAAGAAGTTATCATAGCCCTCAAAAAAATTAACAGTGGTTCTGAAAAAGTTACACCACTGGAACTACCTAAAACAACTGTATTTGAAATGGCATCCCGTTCATTATGGTTCACTTTATTTGGTTTTGCCAGTGTCGGTGTCATTGCAGTATTGGTCGTAGTAGTAAGTCTTTTAAATCGTCCTAACTCGAGGATAGCAGAGAAATTCTTTGAAAGAGGGGTTGAACTTGCTAAAAATGGTCAGAGACAAGAAGCAATTCAATTATTTGACAAAGCAATCAAATACACCGAAAGACCAAAGTATTTTTACGTAAGGGGGAATGCTTATTATGAGTTAGAAAACTACCAAAATGCTATTAAAGACTACAATAAAGCGACCTCTCTTAACCCCAGCTATGTGAATGCTTATTTTAACCGAGGTATGGCTTATTTTGATCAACAAAATTATGATGAAGCAATTGATGATTTCACCCAAGTATTGCGCCTTAAACCTCAAGATGATGAAGCTTATGACAGACGAGGATTAGTTTACTATGAATCCCAAAACTATAGTAAGGCAATTGAAGATTTCACTCAAGTGATTAAACTGCGACCAAATGATGTAGATGCTTATGAGGCTTATGAGATTAGAGGGTTAGCTAAACAAGCTAATAATGATTTACAAGGAGCAATGGCAGATTATACCCAGATGGTTAACATTCAACCCGACGAAATAGGTGGTTATCATAGAAGAGGTAGGGCCAGGTTTTTCCTGGGAGATTATCAAGGTTCTGTAGATGATTATAGTCAAGTTATTAAAATAGATCCTAAAAATGAAGACGCTTATGCTAGACGTTGTAGCACATACTTGAATTTAGCAGAGTATGAACAAGCTGTATCTGACTGCACTGAAGCAATTAAAATTGTTCCTAAAAATGGAATGGCTTATAATAATCGATGTATTGCTTATTTAAATTTAAAAGAGTATCAAAAATCTATATCTGACTGTACTCAAAGAATTGAACTTGAACCCCAAAATCCTGAAGGTTATACTAACAGAGGTGCGGCTTATGTTCAAGACAAGCAACTACAAAAGGCTATAGAAGATTATACTCAAGCAATAAGATTACGTCCAAACCAGGCTGAAGCCTATTCAAATCGTGGTAATATTTACTCTGAACAAAAAGAATATCAGCAAGCGATTGCTGATTATATTCAAGCTATTAGGCTTAACCCAAAATATGCCCGTGCTTATTACAATAGAGGATTAGTTAGGGTTAAGATGGGAGATATAAAAGGAGCAATTAGTGATTTTGAAAAAGCAGCTAAACTTTATTTAGAACAAGGTCATACAGGAGGTTATAAGGATGCTAAATACCAAATCGAAATGTTGAGATAA
36634	GC_00002195	scg	IMS101	47645	14	14	1	1	0.963765	0.988342	0.975899	0	14	0	0	COG0457|COG0515	Tetratricopeptide (TPR) repeat (TPR) (PDB:3AS4)|Serine/threonine protein kinase (SPS1) (PDB:6G4J)			R|T	General function prediction only|Signal transduction mechanisms	ATGTATACCATGAAAATGATTGGTCAACTGCTAGATGGACGTTACCGTGTCGTTCAAATTCTTAATTCTGGTGCATTTGGACAAACCTATTTGGCGGCTGATACTCGTCGTCCAGGGCATCCTCAATGTGTAGTTAAGGTGCTAAGGACTCCTAGTAACAGTTTACTCAAAACTGCTCACCGTTTGTTCAAGCAAGAGGCAGAAATATTAGAAAAATTAGGTAGGCATTCTCAGATTCCTTTATTACTAGCTTACTTTGAAGAAAATAATCAATTTTATTTGGTAGAAGAATTTATTTATGGAACACCATTGGAGAAAGAAATTATACCTGGTAAACCTTGGTCGGAAAAACAAGTAATTAAGCTACTATTAGAAATCTTAGAAATCTTAGGGTTTGTACATAGATATGAGGTTATTCATCGAGATGTTAATCCATCAAACTTAATTAGACGCCAACTAGATAGAAAATTAGTTTTAATTGACTTTGGTTCAATTAAAGAAATGAGTCATCAGATAGCACAAGAAAATGGAGCAAGACAAAGAACTATTGCTACAGGTACCCCCTCCTATATGCCTATCGAACAATTTCAAGGTATTCCTCAATATAATAGCGATATATATGCAGTAGGTATGATTGGTATTCAAGCTCTAACAGGAATTCCTAGTGGTGAACTGCCAAAACTACAAGATATGAGTAAATCAAATTCTAGTGGCATACTCTGGCGCAGTCAGGCACAATGTTCCTCAAATTTAGCTGATATCCTGGAAAAAATGGTACATTGTCATTATGCTCAACGTTACCAGTCTATAGAAAAAGTTGTTATAGCCCTAGAAAAAATTAACCGCCGTTCTAAAATAGAGATACCACTCAAACTACCATTAGTTCAAAATCAGATAAGTAGTTCTCAAACTCAAACAACTGTATTTGAAATGCTATCGCGTTCATTATGGTTTACTTTATTTGGTTTTGCCAGCGTAGGGATCATTGCAGTATTAATTGCAGTAGTAAGTTTTTTTAATCGTCCCAACTCTATTAAAGCAGAGAAAGTATTTAAACAAGGGGAAGAACGTGCCAGAGATGGTGATATACCAGCAGCAATTTTATTATACAGCAAAGCGATCAAAGGTTTTGAAAAACCAGAGTATTTTTACGGAAGGGGGAATGCTTATTATGAGTTAAAAAACTACCAAAATGCTATTAGTGACTACACGAAAGCGATCCTTCTTAACCCTAGCAATGTTAATGCCTATTTTAACAGAGGTGTGGTTTATTTTGAGCAACAAAATTATCCTAAAGCAATTAATGATTTCACCCAAATATTACGCCTTCAACCTGAACATGCTGAAGCTTACTATAAACGAGGATTAGTTTACTACAAATCCCAAGACTATCTTAAGGCAATTCAAGATTACACTCAAGTCATTGGACTGCGACCGAATACTTTAGATGCTTATAATGCTTACCTTGGTAGAGGGGTAGCTTATGCAGCTAATAATAATTTACAAAAAGCGATAGCAGATTATACCCAGATGATTAAAATTAAACCCCAAAAAATAGATGGTTATTATAGAAGAGGTAGAGCTAGGTTTTTTATGGGAGATTATCAAGGTTCTTTAGATGATTATAATCAAGTTATTAAAATAAACCCAAAAAATGAAGACGCTTATGCTAGACGTTGTAGCACATACTTGAATTTAGCAGAGTATGAAAAAGCTGCATCTGACTGCACTGAAGCAATTAAAATTAGACCTAAAAATGAAGTTGCTTATAATAATCGATGTATTGCTTATCTAAATTTACAAGAGTATCAAAAAGCTATATCTGATTGTACTAAAAGAATTGAACTTGAACCCCAAAATGCTGAAGGTTATATTAACAGAGGTTTGGCTTATACTGAAGACATGCAATTGCAAAAGGCTATAGAAGATTATACTCAAGCAATAGGATTAAACCCAAACAAGCCTGAAGCTTATGCAAATCGTGCTAATGTTTACAATGAACAAAAAAACTATCAGCAAGCGATCGCTGATTATGTTCAAGCTATTAGACTTAACCCCGAATATGCACGAGCTTATTACAGTAGAGGATTAGTGAGGGTTAATATGGGAGATATAAAAGGAGCAATTAGTGATTTGGATACAGCCGCTCAACTTTATTTAGCTCAAGGTCGTGCAGGAGGTTATAAAGATGCTCAATATGAAATTGAAAAATTGAAAAAATTAGATTGCCAGAATTGTTGA
36635	GC_00002195	scg	LIN_clean	68890	14	14	1	1	0.963765	0.988342	0.975899	0	14	0	0	COG0457|COG0515	Tetratricopeptide (TPR) repeat (TPR) (PDB:3AS4)|Serine/threonine protein kinase (SPS1) (PDB:6G4J)			R|T	General function prediction only|Signal transduction mechanisms	ATGTATACCATGAAAATGATTGGTCAACTGCTAGATGGACGTTACCGTGTCGTTCAAATTCTTAATTCTGGTGCATTTGGACAAACCTATTTGGCGGCTGATACTCGTCGTCCAGGGCATCCTCAATGTGTAGTTAAGGTGCTAAGGACTCCTAGTAACAGTTTACTCAAAACTGCTCACCGTTTGTTCAAGCAAGAGGCAGAAATATTAGAAAAATTAGGTAGGCATTCTCAGATTCCTTTATTACTAGCTTACTTTGAAGAAAATAATCAATTTTATTTGGTAGAAGAATTTATTTATGGAACACCATTGGAGAAAGAAATTATACCTGGTAAACCTTGGTCGGAAAAACAAGTAATTAAGCTACTATTAGAAATCTTAGAAATCTTAGGGTTTGTACATAGATATGAGGTTATTCATCGAGATGTTAATCCATCAAACTTAATTAGACGCCAACTAGATAGAAAATTAGTTTTAATTGACTTTGGTTCAATTAAAGAAATGAGTCATCAGATAGCACAAGAAAATGGAGCAAGACAAAGAACTATTGCTACAGGTACCCCCTCCTATATGCCTATCGAACAATTTCAAGGTATTCCTCAATATAATAGCGATATATATGCAGTAGGTATGATTGGTATTCAAGCTCTAACAGGAATTCCTAGTGGTGAACTGCCAAAACTACAAGATATGAGTAAATCAAATTCTAGTGGCATACTCTGGCGCAGTCAGGCACAATGTTCCTCAAATTTAGCTGATATCCTGGAAAAAATGGTACATTGTCATTATGCTCAACGTTACCAGTCTATAGAAAAAGTTGTTATAGCCCTAGAAAAAATTAACCGCCGTTCTAAAATAGAGATACCACTCAAACTACCATTAGTTCAAAATCAGATAAGTAGTTCTCAAACTCAAACAACTGTATTTGAAATGCTATCGCGTTCATTATGGTTTACTTTATTTGGTTTTGCCAGCGTAGGGATCATTGCAGTATTAATTGCAGTAGTAAGTTTTTTTAATCGTCCCAACTCTATTAAAGCAGAGAAAGTATTTAAACAAGGGGAAGAACGTGCCAGAGATGGTGATATACCAGCAGCAATTTTATTATACAGCAAAGCGATCAAAGGTTTTGAAAAACCAGAGTATTTTTACGGAAGGGGGAATGCTTATTATGAGTTAAAAAACTACCAAAATGCTATTAGTGACTACACGAAAGCGATCCTTCTTAACCCTAGCAATGTTAATGCCTATTTTAACAGAGGTGTGGTTTATTTTGAGCAACAAAATTATCCTAAAGCAATTAATGATTTCACCCAAATATTACGCCTTCAACCTGAACATGCTGAAGCTTACTATAAACGAGGATTAGTTTACTACAAATCCCAAGACTATCTTAAGGCAATTCAAGATTACACTCAAGTCATTGGACTGCGACCGAATACTTTAGATGCTTATAATGCTTACCTTGGTAGAGGGGTAGCTTATGCAGCTAATAATAATTTACAAAAAGCGATAGCAGATTATACCCAGATGATTAAAATTAAACCCCAAAAAATAGATGGTTATTATAGAAGAGGTAGAGCTAGGTTTTTTATGGGAGATTATCAAGGTTCTTTAGATGATTATAATCAAGTTATTAAAATAAACCCAAAAAATGAAGACGCTTATGCTAGACGTTGTAGCACATACTTGAATTTAGCAGAGTATGAAAAAGCTGCATCTGACTGCACTGAAGCAATTAAAATTAGACCTAAAAATGAAGTTGCTTATAATAATCGATGTATTGCTTATCTAAATTTACAAGAGTATCAAAAAGCTATATCTGATTGTACTAAAAGAATTGAACTTGAACCCCAAAATGCTGAAGGTTATATTAACAGAGGTTTGGCTTATACTGAAGACATGCAATTGCAAAAGGCTATAGAAGATTATACTCAAGCAATAGGATTAAACCCAAACAAGCCTGAAGCTTATGCAAATCGTGCTAATGTTTACAATGAACAAAAAAACTATCAGCAAGCGATCGCTGATTATGTTCAAGCTATTAGACTTAACCCCGAATATGCACGAGCTTATTACAGTAGAGGATTAGTGAGGGTTAATATGGGAGATATAAAAGGAGCAATTAGTGATTTGGATACAGCCGCTCAACTTTATTTAGCTCAAGGTCGTGCAGGAGGTTATAAAGATGCTCAATATGAAATTGAAAAATTGAAAAAATTAGATTGCCAGAATTGTTGA
36636	GC_00002195	scg	MAG_erythraeum_clean	38933	14	14	1	1	0.963765	0.988342	0.975899	0	14	0	0	COG0457|COG0515	Tetratricopeptide (TPR) repeat (TPR) (PDB:3AS4)|Serine/threonine protein kinase (SPS1) (PDB:6G4J)			R|T	General function prediction only|Signal transduction mechanisms	ATGTATACCATGAAAATGATTGGTCAACTGCTAGATGGACGTTACCGTGTCGTTCAAATTCTTAATTCTGGTGCATTTGGACAAACCTATTTGGCGGCTGATACTCGTCGTCCAGGGCATCCTCAATGTGTAGTTAAGGTGCTAAGGACTCCTAGTAACAGTTTACTCAAAACTGCTCACCGTTTGTTCAAGCAAGAGGCAGAAATATTAGAAAAATTAGGTAGGCATTCTCAGATTCCTTTATTACTAGCTTACTTTGAAGAAAATAATCAATTTTATTTGGTAGAAGAATTTATTTATGGAACACCATTGGAGAAAGAAATTATACCTGGTAAACCTTGGTCGGAAAAACAAGTAATTAAGCTACTATTAGAAATCTTAGAAATCTTAGGGTTTGTACATAGATATGAGGTTATTCATCGAGATGTTAATCCATCAAACTTAATTAGACGCCAACTAGATAGAAAATTAGTTTTAATTGACTTTGGTTCAATTAAAGAAATGAGTCATCAGATAGCACAAGAAAATGGAGCAAGACAAAGAACTATTGCTACAGGTACCCCCTCCTATATGCCTATCGAACAATTTCAAGGTATTCCTCAATATAATAGCGATATATATGCAGTAGGTATGATTGGTATTCAAGCTCTAACAGGAATTCCTAGTGGTGAACTGCCAAAACTACAAGATATGAGTAAATCAAATTCTAGTGGCATACTCTGGCGCAGTCAGGCACAATGTTCCTCAAATTTAGCTGATATCCTGGAAAAAATGGTACATTGTCATTATGCTCAACGTTACCAGTCTATAGAAAAAGTTGTTATAGCCCTAGAAAAAATTAACCGCCGTTCTAAAATAGAGATACCACTCAAACTACCATTAGTTCAAAATCAGATAAGTAGTTCTCAAACTCAAACAACTGTATTTGAAATGCTATCGCGTTCATTATGGTTTACTTTATTTGGTTTTGCCAGCGTAGGGATCATTGCAGTATTAATTGCAGTAGTAAGTTTTTTTAATCGTCCCAACTCTATTAAAGCAGAGAAAGTATTTAAACAAGGGGAAGAACGTGCCAGAGATGGTGATATACCAGCAGCAATTTTATTATACAGCAAAGCGATCAAAGGTTTTGAAAAACCAGAGTATTTTTACGGAAGGGGGAATGCTTATTATGAGTTAAAAAACTACCAAAATGCTATTAGTGACTACACGAAAGCGATCCTTCTTAACCCTAGCAATGTTAATGCCTATTTTAACAGAGGTGTGGTTTATTTTGAGCAACAAAATTATCCTAAAGCAATTAATGATTTCACCCAAATATTACGCCTTCAACCTGAACATGCTGAAGCTTACTATAAACGAGGATTAGTTTACTACAAATCCCAAGACTATCTTAAGGCAATTCAAGATTACACTCAAGTCATTGGACTGCGACCGAATACTTTAGATGCTTATAATGCTTACCTTGGTAGAGGGGTAGCTTATGCAGCTAATAATAATTTACAAAAAGCGATAGCAGATTATACCCAGATGATTAAAATTAAACCCCAAAAAATAGATGGTTATTATAGAAGAGGTAGAGCTAGGTTTTTTATGGGAGATTATCAAGGTTCTTTAGATGATTATAATCAAGTTATTAAAATAAACCCAAAAAATGAAGACGCTTATGCTAGACGTTGTAGCACATACTTGAATTTAGCAGAGTATGAAAAAGCTGCATCTGACTGCACTGAAGCAATTAAAATTAGACCTAAAAATGAAGTTGCTTATAATAATCGATGTATTGCTTATCTAAATTTACAAGAGTATCAAAAAGCTATATCTGATTGTACTAAAAGAATTGAACTTGAACCCCAAAATGCTGAAGGTTATATTAACAGAGGTTTGGCTTATACTGAAGACATGCAATTGCAAAAGGCTATAGAAGATTATACTCAAGCAATAGGATTAAACCCAAACAAGCCTGAAGCTTATGCAAATCGTGCTAATGTTTACAATGAACAAAAAAACTATCAGCAAGCGATCGCTGATTATGTTCAAGCTATTAGACTTAACCCCGAATATGCACGAGCTTATTACAGTAGAGGATTAGTGAGGGTTAATATGGGAGATATAAAAGGAGCAATTAGTGATTTGGATACAGCCGCTCAACTTTATTTAGCTCAAGGTCGTGCAGGAGGTTATAAAGATGCTCAATATGAAATTGAAAAATTGAAAAAATTAGATTGCCAGAATTGTTGA
36637	GC_00002195	scg	R01_clean	57155	14	14	1	1	0.963765	0.988342	0.975899	0	14	0	0	COG0457|COG0515	Tetratricopeptide (TPR) repeat (TPR) (PDB:3AS4)|Serine/threonine protein kinase (SPS1) (PDB:6G4J)			R|T	General function prediction only|Signal transduction mechanisms	ATGTATACCATGAAAATGATTGGTCAACTGCTAGATGGACGTTACCGTGTCGTTCAAATTCTTAATTCTGGTGCATTTGGACAAACCTATTTGGCGGCTGATACTCGTCGTCCAGGACATCCTCAATGTGTAGTTAAGGTGCTAAGGACTCCTAGTAACAGTTTACTCAAAACTGCTCACCGTTTGTTCAAGCAAGAGGCAGAAATATTAGAAAAATTAGGTAGGCATTCTCAGATTCCTTTATTACTAGCTTACTTTGAAGAAAATAATCAATTTTATTTGGTAGAAGAATTTATTTATGGAACACCATTGGATAAAGAAATTATACCTGGTAAACCTTGGTCGGAAAAACAAGTAATTAAGCTACTATTAGAAATCTTAGAAATCTTAGGGTTTGTACATAGATATGAGGTGATTCATCGAGATGTTAATCCATCAAACTTAATTAGACGCCAACTAGATAAAAAATTAGTTTTAATTGACTTTGGTTCAATTAAAGAAATGAGTCATCAGATAGCACAAGAAAATGGATCAAGACAAAGAACTATTGCTACAGGTACCCCCTCCTATATGCCTATCGAACAATTTCAAGGTATTCCTCAATATAATAGCGATATATATGCAGTAGGTATGATTGGTATTCAAGCTCTAACAGGGATTCCTAGTGGTGAACTGCCAACACTACAAAATATGAGTAAATCAAATCCTAGTGGCATACTCTGGCGCAGTCAGGCACAATGTTCCTCAAATTTAGCTGATATCCTGGAAAAAATGGTACATTGTCATTATGCTCAACGTTACCAGTCTATAGAAAAAGTTGTTATAGCCCTAGAAAAAATTAACCGCCGTTCTAAAATAGAGATACCACTCAAACTACCTAAAATTCAAAATCAGATAAGTTCTCAAACTCAAACAACTGTATTTGAAATGCTATCGCGTTCATTATGGTTCACTTTGTTTGGTTTTGCCAGCGTAGGGATCATTGCAGTATTAATTGCAGTAGTAAGTTTTTTGAATCGTCCCAACTCTATTAAAGCAGAGAAAGTATTTAAACAAGGGGAAGAACGTGCCAGAGATGGTGATATACCAGCAGCAATTTTATTATACAGCAAAGCGATCAAAGATATTGAAAAACCAGAGTATTTTTACGGAAGGGGGAATGCTTATTATGAGTTGAAAAACTATCAAAATGCTATTAGTGACTACACGAAAGCGATCCTTCTTAACCCTAGCAATGTTAATGCCTATTTTAACAGGGGTGTGGTTTATTTTGAGCAACAAAATTATCCTAAAGCAATTAATGATTTCACCCAAATATTACGCCTTCAACCTGAACATGCTGAAGCTTACTATAAACGAGGATTAGTTTACTACAAATCCCAAGACTATCTTAAGGCAATTCAAGATTATACTCAAGTCATTGGACTGCGACCGAATACTTTAGATGCTTATAATGCTTACCTTGGTAGAGGGGTAGCTTATGCAGCTAATAATAATTTACAAAAAGCAATAGCAGATTATACTCAGATGATTAAAATTCAACCCCAAAAAATAGATGGTTATTATAGAAGAGGTAGAGCTAGGTTTTTTATAGGAGATTATCAAGGTTCTTTAGATGATTATAATCAAGTTATTAAAATAAACCCAAAAAATGAAGACGCTTATGCTAGACGTTGTAGCACATACTTGAATTTAGCAGAGTATGAAAAAGCTGCATCTGACTGCACTGAAGCAATTAAATTTAGACCTAAAAATGAAGTTGCTTATAATAATCGATGTATTGCCTATCTAAATTTACAAGAGTATCAAAAAGCTATATCTGATTGTACTAAAAGAATTGAACTTGAACCCCAAAATGCTGAAGGTTATATTAACAGAGGTTTGGCTTATACTGAAGACAAGCAATTGCAAAAGGCGATAGAAGATTATACTCAAGCAATAGGATTAAACCCAAACAAGCCTGAAGCTTATGCAAATCGTGCTAATGTTTACAATGAACAAAAAAACTATCAGCAAGCGATCGCTGATTATGTTCAAGCTATTAGACTTAATCCTGAATATGCACGAGCTTATTACAGTAGAGGATTAGTGAGGGTTAATATGGGAGATATAAAAGGAGCAATTAGTGATTTGGATACAGCCGCTCAACTTTATTTAGCTCAAGGCCGTGCAGGAGGTTATAAAGATGCTCAATATGAAATTGAAAAATTGAAAAAATTAGATTGCCAGAATTGTTGA
36638	GC_00002195	scg	RLI_clean	49205	14	14	1	1	0.963765	0.988342	0.975899	0	14	0	0	COG0457|COG0515	Tetratricopeptide (TPR) repeat (TPR) (PDB:3AS4)|Serine/threonine protein kinase (SPS1) (PDB:6G4J)			R|T	General function prediction only|Signal transduction mechanisms	ATGAAAATGATTGGTCAACTGCTAGATGGACGTTACCGTGTCGTTCAAATTCTTAATTCTGGTGCATTTGGACAAACCTATTTGGCGGCTGATACTCGTCGTCCAGGGCATCCTCAATGTGTAGTTAAGGTGCTAAGGACTCCTAGTAACAGTTTACTCAAAACTGCTCACCGTTTGTTCAAGCAAGAGGCAGAAATATTAGAAAAATTAGGTAGGCATTCTCAGATTCCTTTATTACTAGCTTACTTTGAAGAAAATAATCAATTTTATTTGGTAGAAGAATTTATTTATGGAACACCATTGGAGAAAGAAATTATACCTGGTAAACCTTGGTCGGAAAAACAAGTAATTAAGCTACTATTAGAAATCTTAGAAATCTTAGGGTTTGTACATAGATATGAGGTTATTCATCGAGATGTTAATCCATCAAACTTAATTAGACGCCAACTAGATAGAAAATTAGTTTTAATTGACTTTGGTTCAATTAAAGAAATGAGTCATCAGATAGCACAAGAAAATGGAGCAAGACAAAGAACTATTGCTACAGGTACCCCCTCCTATATGCCTATCGAACAATTTCAAGGTATTCCTCAATATAATAGCGATATATATGCAGTAGGTATGATTGGTATTCAAGCTCTAACAGGAATTCCTAGTGGTGAACTGCCAAAACTACAAGATATGAGTAAATCAAATTCTAGTGGCATACTCTGGCGCAGTCAGGCACAATGTTCCTCAAATTTAGCTGATATCCTGGAAAAAATGGTACATTGTCATTATGCTCAACGTTACCAGTCTATAGAAAAAGTTGTTATAGCCCTAGAAAAAATTAACCGCCGTTCTAAAATAGAGATACCACTCAAACTACCATTAGTTCAAAATCAGATAAGTAGTTCTCAAACTCAAACAACTGTATTTGAAATGCTATCGCGTTCATTATGGTTTACTTTATTTGGTTTTGCCAGCGTAGGGATCATTGCAGTATTAATTGCAGTAGTAAGTTTTTTTAATCGTCCCAACTCTATTAAAGCAGAGAAAGTATTTAAACAAGGGGAAGAACGTGCCAGAGATGGTGATATACCAGCAGCAATTTTATTATACAGCAAAGCGATCAAAGGTTTTGAAAAACCAGAGTATTTTTACGGAAGGGGGAATGCTTATTATGAGTTAAAAAACTACCAAAATGCTATTAGTGACTACACGAAAGCGATCCTTCTTAACCCTAGCAATGTTAATGCCTATTTTAACAGAGGTGTGGTTTATTTTGAGCAACAAAATTATCCTAAAGCAATTAATGATTTCACCCAAATATTACGCCTTCAACCTGAACATGCTGAAGCTTACTATAAACGAGGATTAGTTTACTACAAATCCCAAGACTATCTTAAGGCAATTCAAGATTACACTCAAGTCATTGGACTGCGACCGAATACTTTAGATGCTTATAATGCTTACCTTGGTAGAGGGGTAGCTTATGCAGCTAATAATAATTTACAAAAAGCGATAGCAGATTATACCCAGATGATTAAAATTAAACCCCAAAAAATAGATGGTTATTATAGAAGAGGTAGAGCTAGGTTTTTTATGGGAGATTATCAAGGTTCTTTAGATGATTATAATCAAGTTATTAAAATAAACCCAAAAAATGAAGACGCTTATGCTAGACGTTGTAGCACATACTTGAATTTAGCAGAGTATGAAAAAGCTGCATCTGACTGCACTGAAGCAATTAAAATTAGACCTAAAAATGAAGTTGCTTATAATAATCGATGTATTGCTTATCTAAATTTACAAGAGTATCAAAAAGCTATATCTGATTGTACTAAAAGAATTGAACTTGAACCCCAAAATGCTGAAGGTTATATTAACAGAGGTTTGGCTTATACTGAAGACATGCAATTGCAAAAGGCTATAGAAGATTATACTCAAGCAATAGGATTAAACCCAAACAAGCCTGAAGCTTATGCAAATCGTGCTAATGTTTACAATGAACAAAAAAACTATCAGCAAGCGATCGCTGATTATGTTCAAGCTATTAGACTTAACCCCGAATATGCACGAGCTTATTACAGTAGAGGATTAGTGAGGGTTAATATGGGAGATATAAAAGGAGCAATTAGTGATTTGGATACAGCCGCTCAACTTTATTTAGCTCAAGGTCGTGCAGGAGGTTATAAAGATGCTCAATATGAAATTGAAAAATTGAAAAAATTAGATTGCCAGAATTGTTGA
36639	GC_00002195	scg	ST8_clean	18809	14	14	1	1	0.963765	0.988342	0.975899	0	14	0	0	COG0457|COG0515	Tetratricopeptide (TPR) repeat (TPR) (PDB:3AS4)|Serine/threonine protein kinase (SPS1) (PDB:6G4J)			R|T	General function prediction only|Signal transduction mechanisms	ATGTATACCATGAAAATGATTGGTCAACTGCTAGATGGACGTTACCGTGTCGTTCAAATTGTTAATTCTGGTGCATTTGGACAAACCTATTTGGCGGCTGATACTCGTCGTCCAGGACATCCTCAATGTGTAGTTAAGGTGCTAAGGACTCCTAGTAACAGTTTACTCAAAACTGCTCACCGTTTGTTCAAGCAAGAGGCAGAAATATTAGAAAAATTAGGTAGGCATTCTCAGATTCCTTTATTACTAGCTTACTTTGAAGAAAATAATCAATTTTATTTGGTAGAAGAATTTATTTATGGAACACCATTGGATAAAGAAATTATACCTGGTAAACCTTGGTCGGAAAAACAAGTAATTAAGCTACTATTAGAAATCTTAGAAATCTTAGGGTTTGTACATAGATATGAGGTGATTCATCGAGATGTTAATCCATCAAACTTAATTAGACGCCAACTAGATAAAAAATTAGTTTTAATTGACTTTGGTTCAATTAAAGAAATGAGTCATCAGATAGCACAAGAAAATGGATCAAGACAAAGAACTATTGCTACAGGTACCCCCTCCTATATGCCTATCGAACAATTTCAAGGTATTCCTCAATATAATAGCGATATATATGCAGTAGGTATGATTGGTATTCAAGCTCTAACAGGGATTCCTAGTGGTGAACTGCCAACACTACAAAATATGAGTAAATCAAATCCTAGTGGCATACTCTGGCGCAGTCAGGCACAATGTTCCTCAAATTTAGCTGATATCCTGGAAAAAATGGTACATTGTCATTATGCTCAACGTTACCAGTCTATAGAAAAAGTTGTTATAGCCCTAGAAAAAATTAACCGCCGTTCTAAAATAGAGATACCACTCAAACTACCTAAAATTCAAAATCAGATAAGTTCTCAAACTCAAACAACTGTATTTGAAATGCTATCGCGTTCATTATGGTTCACTTTGTTTGGTTTTGCCAGCGTAGGGATCATTGCAGTATTAATTGCAGTAGTAAGTTTTTTGAATCGTCCCAACTCTATTAAAGCAGAGAAAGTATTTAAACAAGGGGAAGAACGTGCCAGAGATGGTGATATACCAGCAGCAATTTTATTATACAGCAAAGCGATCAAAGATATTGAAAAACCAGAGTATTTTTACGGAAGGGGGAATGCTTATTATGAGTTGAAAAACTATCAAAATGCTATTAGTGACTACACGAAAGCGATCCTTCTTAACCCTAGCAATGTTAATGCCTATTTTAACAGGGGTGTGGTTTATTTTGAGCAACAAAATTATCCTAAAGCAATTAATGATTTCACCCAAATATTACGCCTTCAACCTGAACATGCTGAAGCTTACTATAAACGAGGATTAGTTTACTACAAATCCCAAGACTATCTTAAGGCAATTCAAGATTATACTCAAGTCATTGGACTGCGACCGAATACTTTAGATGCTTATAATGCTTACCTTGGTAGAGGGGTAGCTTATGCAGCTAATAATAATTTACAAAAAGCAATAGCAGATTATACTCAGATGATTAAAATTCAACCCCAAAAAATAGATGGTTATTATAGAAGAGGTAGAGCTAGGTTTTTTATAGGAGATTATCAAGGTTCTTTAGATGATTATAATCAAGTTATTAAAATAAACCCAAAAAATGAAGACGCTTATGCTAGACGTTGTAGCACATACTTGAATTTAGCAGAGTATGAAAAAGCTGCATCTGACTGCACTGAAGCAATTAAATTTAGACCTAAAAATGAAGTTGCTTATAATAATCGATGTATTGCCTATCTAAATTTACAAGAGTATCAAAAAGCTATATCTGATTGTACTAAAAGAATTGAACTTGAACCCCAAAATGCTGAAGGTTATATTAACAGAGGTTTGGCTTATACTGAAGACAAGCAATTGCAAAAGGCGATAGAAGATTATACTCAAGCAATAGGATTAAACCCAAACAAGCCTGAAGCTTATGCAAATCGTGCTAATGTTTACAATGAACAAAAAAACTATCAGCAAGCGATCGCTGATTATGTTCAAGCTATTAGACTTAATCCTGAATATGCACGAGCTTATTACAGTAGAGGATTAGTGAGGGTTAATATGGGAGATATAAAAGGAGCAATTAGTGATTTGGATACAGCCGCTCAACTTTATTTAGCTCAAGGCCGTGCAGGAGGTTATAAAGATGCTCAATATGAAATTGAAAAATTGAAAAAATTAGATTGCCAGAATTGTTGA
36640	GC_00002195	scg	St11_bin5_clean	62026	14	14	1	1	0.963765	0.988342	0.975899	0	14	0	0	COG0457|COG0515	Tetratricopeptide (TPR) repeat (TPR) (PDB:3AS4)|Serine/threonine protein kinase (SPS1) (PDB:6G4J)			R|T	General function prediction only|Signal transduction mechanisms	ATGTATACCATGAAAATGATTGGTCAACTGCTAGATGGACGTTACCGTGTCGTTCAAATTCTTAATTCTGGTGCATTTGGACAAACCTATTTGGCGGCTGATACTCGTCGTCCAGGGCATCCTCAATGTGTAGTTAAGGTGCTAAGGACTCCTAGTAACAGTTTACTCAAAACTGCTCACCGTTTGTTCAAGCAAGAGGCAGAAATATTAGAAAAATTAGGTAGGCATTCTCAGATTCCTTTATTACTAGCTTACTTTGAAGAAAATAATCAATTTTATTTGGTAGAAGAATTTATTTATGGAACACCATTGGAGAAAGAAATTATACCTGGTAAACCTTGGTCGGAAAAACAAGTAATTAAGCTACTATTAGAAATCTTAGAAATCTTAGGGTTTGTACATAGATATGAGGTTATTCATCGAGATGTTAATCCATCAAACTTAATTAGACGCCAACTAGATAGAAAATTAGTTTTAATTGACTTTGGTTCAATTAAAGAAATGAGTCATCAGATAGCACAAGAAAATGGAGCAAGACAAAGAACTATTGCTACAGGTACCCCCTCCTATATGCCTATCGAACAATTTCAAGGTATTCCTCAATATAATAGCGATATATATGCAGTAGGTATGATTGGTATTCAAGCTCTAACAGGAATTCCTAGTGGTGAACTGCCAAAACTACAAGATATGAGTAAATCAAATTCTAGTGGCATACTCTGGCGCAGTCAGGCACAATGTTCCTCAAATTTAGCTGATATCCTGGAAAAAATGGTACATTGTCATTATGCTCAACGTTACCAGTCTATAGAAAAAGTTGTTATAGCCCTAGAAAAAATTAACCGCCGTTCTAAAATAGAGATACCACTCAAACTACCATTAGTTCAAAATCAGATAAGTAGTTCTCAAACTCAAACAACTGTATTTGAAATGCTATCGCGTTCATTATGGTTTACTTTATTTGGTTTTGCCAGCGTAGGGATCATTGCAGTATTAATTGCAGTAGTAAGTTTTTTTAATCGTCCCAACTCTATTAAAGCAGAGAAAGTATTTAAACAAGGGGAAGAACGTGCCAGAGATGGTGATATACCAGCAGCAATTTTATTATACAGCAAAGCGATCAAAGGTTTTGAAAAACCAGAGTATTTTTACGGAAGGGGGAATGCTTATTATGAGTTAAAAAACTACCAAAATGCTATTAGTGACTACACGAAAGCGATCCTTCTTAACCCTAGCAATGTTAATGCCTATTTTAACAGAGGTGTGGTTTATTTTGAGCAACAAAATTATCCTAAAGCAATTAATGATTTCACCCAAATATTACGCCTTCAACCTGAACATGCTGAAGCTTACTATAAACGAGGATTAGTTTACTACAAATCCCAAGACTATCTTAAGGCAATTCAAGATTACACTCAAGTCATTGGACTGCGACCGAATACTTTAGATGCTTATAATGCTTACCTTGGTAGAGGGGTAGCTTATGCAGCTAATAATAATTTACAAAAAGCGATAGCAGATTATACCCAGATGATTAAAATTAAACCCCAAAAAATAGATGGTTATTATAGAAGAGGTAGAGCTAGGTTTTTTATGGGAGATTATCAAGGTTCTTTAGATGATTATAATCAAGTTATTAAAATAAACCCAAAAAATGAAGACGCTTATGCTAGACGTTGTAGCACATACTTGAATTTAGCAGAGTATGAAAAAGCTGCATCTGACTGCACTGAAGCAATTAAAATTAGACCTAAAAATGAAGTTGCTTATAATAATCGATGTATTGCTTATCTAAATTTACAAGAGTATCAAAAAGCTATATCTGATTGTACTAAAAGAATTGAACTTGAACCCCAAAATGCTGAAGGTTATATTAACAGAGGTTTGGCTTATACTGAAGACATGCAATTGCAAAAGGCTATAGAAGATTATACTCAAGCAATAGGATTAAACCCAAACAAGCCTGAAGCTTATGCAAATCGTGCTAATGTTTACAATGAACAAAAAAACTATCAGCAAGCGATCGCTGATTATGTTCAAGCTATTAGACTTAACCCCGAATATGCACGAGCTTATTACAGTAGAGGATTAGTGAGGGTTAATATGGGAGATATAAAAGGAGCAATTAGTGATTTGGATACAGCCGCTCAACTTTATTTAGCTCAAGGTCGTGCAGGAGGTTATAAAGATGCTCAATATGAAATTGAAAAATTGAAAAAATTAGATTGCCAGAATTGTTGA
36641	GC_00002195	scg	T2175_clean	3404	14	14	1	1	0.963765	0.988342	0.975899	0	14	0	0	COG0457|COG0515	Tetratricopeptide (TPR) repeat (TPR) (PDB:3AS4)|Serine/threonine protein kinase (SPS1) (PDB:6G4J)			R|T	General function prediction only|Signal transduction mechanisms	ATGTATACCATGAAAATGATTGGTCAACTGCTAGATGGACGTTACCGTGTCGTTCAAATTCTTAATTCTGGTGCATTTGGACAAACCTATTTGGCGGCTGATACTCGTCGTCCAGGGCATCCTCAATGTGTAGTTAAGGTGCTAAGGACTCCTAGTAACAGTTTACTCAAAACTGCTCACCGTTTGTTCAAGCAAGAGGCAGAAATATTAGAAAAATTAGGTAGGCATTCTCAGATTCCTTTATTACTAGCTTACTTTGAAGAAAATAATCAATTTTATTTGGTAGAAGAATTTATTTATGGAACACCATTGGAGAAAGAAATTATACCTGGTAAACCTTGGTCGGAAAAACAAGTAATTAAGCTACTATTAGAAATCTTAGAAATCTTAGGGTTTGTACATAGATATGAGGTTATTCATCGAGATGTTAATCCATCAAACTTAATTAGACGCCAACTAGATAGAAAATTAGTTTTAATTGACTTTGGTTCAATTAAAGAAATGAGTCATCAGATAGCACAAGAAAATGGAGCAAGACAAAGAACTATTGCTACAGGTACCCCCTCCTATATGCCTATCGAACAATTTCAAGGTATTCCTCAATATAATAGCGATATATATGCAGTAGGTATGATTGGTATTCAAGCTCTAACAGGAATTCCTAGTGGTGAACTGCCAAAACTACAAGATATGAGTAAATCAAATTCTAGTGGCATACTCTGGCGCAGTCAGGCACAATGTTCCTCAAATTTAGCTGATATCCTGGAAAAAATGGTACATTGTCATTATGCTCAACGTTACCAGTCTATAGAAAAAGTTGTTATAGCCCTAGAAAAAATTAACCGCCGTTCTAAAATAGAGATACCACTCAAACTACCATTAGTTCAAAATCAGATAAGTAGTTCTCAAACTCAAACAACTGTATTTGAAATGCTATCGCGTTCATTATGGTTTACTTTATTTGGTTTTGCCAGCGTAGGGATCATTGCAGTATTAATTGCAGTAGTAAGTTTTTTTAATCGTCCCAACTCTATTAAAGCAGAGAAAGTATTTAAACAAGGGGAAGAACGTGCCAGAGATGGTGATATACCAGCAGCAATTTTATTATACAGCAAAGCGATCAAAGGTTTTGAAAAACCAGAGTATTTTTACGGAAGGGGGAATGCTTATTATGAGTTAAAAAACTACCAAAATGCTATTAGTGACTACACGAAAGCGATCCTTCTTAACCCTAGCAATGTTAATGCCTATTTTAACAGAGGTGTGGTTTATTTTGAGCAACAAAATTATCCTAAAGCAATTAATGATTTCACCCAAATATTACGCCTTCAACCTGAACATGCTGAAGCTTACTATAAACGAGGATTAGTTTACTACAAATCCCAAGACTATCTTAAGGCAATTCAAGATTACACTCAAGTCATTGGACTGCGACCGAATACTTTAGATGCTTATAATGCTTACCTTGGTAGAGGGGTAGCTTATGCAGCTAATAATAATTTACAAAAAGCGATAGCAGATTATACCCAGATGATTAAAATTAAACCCCAAAAAATAGATGGTTATTATAGAAGAGGTAGAGCTAGGTTTTTTATGGGAGATTATCAAGGTTCTTTAGATGATTATAATCAAGTTATTAAAATCAACCCAAAAAATGAAGACGCTTATGCTAGACGTTGTAGCACATACTTGAATTTAGCAGAGTATGAAAAAGCTGCATCTGACTGCACTGAAGCAATTAAAATTAGACCTAAAAATGAAGTTGCTTATAATAATCGATGTATTGCTTATCTAAATTTACAAGAGTATCAAAAAGCTATATCTGATTGTACTAAAAGAATTGAACTTGAACCCCAAAATGCTGAAGGTTATATTAACAGAGGTTTGGCTTATACTGAAGACATGCAATTGCAAAAGGCTATAGAAGATTATACTCAAGCAATAGGATTAAACCCAAACAAACCTGAAGCTTATGCAAATCGTGCTAATGTTTACAATGAACAAAAAAACTATCAGCAAGCGATCGCTGATTATGTTCAAGCTATTAGACTTAACCCCGAATATGCACGAGCTTATTACAGTAGAGGATTAGTGAGGGTTAATATGGGAGATATAAAAGGAGCAATTAGTGATTTGGATACAGCCGCTCAACTTTATTTAGCTCAAGGTCGTGCAGGAGGTTATAAAGATGCTCAATATGAAATTGAAAAATTGAAAAATTAG
36642	GC_00002195	scg	USCT05_clean	62842	14	14	1	1	0.963765	0.988342	0.975899	0	14	0	0	COG0457|COG0515	Tetratricopeptide (TPR) repeat (TPR) (PDB:3AS4)|Serine/threonine protein kinase (SPS1) (PDB:6G4J)			R|T	General function prediction only|Signal transduction mechanisms	ATGTATACCATGAAAATGATTGGTCAACTGCTAGATGGACGTTACCGTGTCGTTCAAATTGTTAATTCTGGTGCATTTGGACAAACCTATTTGGCGGCTGATACTCGTCGTCCAGGACATCCTCAATGTGTAGTTAAGGTGCTAAGGACTCCTAGTAACAGTTTACTCAAAACTGCTCACCGTTTGTTCAAGCAAGAGGCAGAAATATTAGAAAAATTAGGTAGGCATTCTCAGATTCCTTTATTACTAGCTTACTTTGAAGAAAATAATCAATTTTATTTGGTAGAAGAATTTATTTATGGAACACCATTGGATAAAGAAATTATACCTGGTAAACCTTGGTCGGAAAAACAAGTAATTAAGCTACTATTAGAAATCTTAGAAATCTTAGGGTTTGTACATAGATATGAGGTGATTCATCGAGATGTTAATCCATCAAACTTAATTAGACGCCAACTAGATAAAAAATTAGTTTTAATTGACTTTGGTTCAATTAAAGAAATGAGTCATCAGATAGCACAAGAAAATGGATCAAGACAAAGAACTATTGCTACAGGTACCCCCTCCTATATGCCTATCGAACAATTTCAAGGTATTCCTCAATATAATAGCGATATATATGCAGTAGGTATGATTGGTATTCAAGCTCTAACAGGGATTCCTAGTGGTGAACTGCCAACACTACAAAATATGAGTAAATCAAATCCTAGTGGCATACTCTGGCGCAGTCAGGCACAATGTTCCTCAAATTTAGCTGATATCCTGGAAAAAATGGTACATTGTCATTATGCTCAACGTTACCAGTCTATAGAAAAAGTTGTTATAGCCCTAGAAAAAATTAACCGCCGTTCTAAAATAGAGATACCACTCAAACTACCTAAAATTCAAAATCAGATAAGTTCTCAAACTCAAACAACTGTATTTGAAATGCTATCGCGTTCATTATGGTTCACTTTGTTTGGTTTTGCCAGCGTAGGGATCATTGCAGTATTAATTGCAGTAGTAAGTTTTTTGAATCGTCCCAACTCTATTAAAGCAGAGAAAGTATTTAAACAAGGGGAAGAACGTGCCAGAGATGGTGATATACCAGCAGCAATTTTATTATACAGCAAAGCGATCAAAGATATTGAAAAACCAGAGTATTTTTACGGAAGGGGGAATGCTTATTATGAGTTGAAAAACTATCAAAATGCTATTAGTGACTACACGAAAGCGATCCTTCTTAACCCTAGCAATGTTAATGCCTATTTTAACAGGGGTGTGGTTTATTTTGAGCAACAAAATTATCCTAAAGCAATTAATGATTTCACCCAAATATTACGCCTTCAACCTGAACATGCTGAAGCTTACTATAAACGAGGATTAGTTTACTACAAATCCCAAGACTATCTTAAGGCAATTCAAGATTATACTCAAGTCATTGGACTGCGACCGAATACTTTAGATGCTTATAATGCTTACCTTGGTAGAGGGGTAGCTTATGCAGCTAATAATAATTTACAAAAAGCAATAGCAGATTATACTCAGATGATTAAAATTCAACCCCAAAAAATAGATGGTTATTATAGAAGAGGTAGAGCTAGGTTTTTTATAGGAGATTATCAAGGTTCTTTAGATGATTATAATCAAGTTATTAAAATAAACCCAAAAAATGAAGACGCTTATGCTAGACGTTGTAGCACATACTTGAATTTAGCAGAGTATGAAAAAGCTGCATCTGACTGCACTGAAGCAATTAAATTTAGACCTAAAAATGAAGTTGCTTATAATAATCGATGTATTGCCTATCTAAATTTACAAGAGTATCAAAAAGCTATATCTGATTGTACTAAAAGAATTGAACTTGAACCCCAAAATGCTGAAGGTTATATTAACAGAGGTTTGGCTTATACTGAAGACAAGCAATTGCAAAAGGCGATAGAAGATTATACTCAAGCAATAGGATTAAACCCAAACAAGCCTGAAGCTTATGCAAATCGTGCTAATGTTTACAATGAACAAAAAAACTATCAGCAAGCGATCGCTGATTATGTTCAAGCTATTAGACTTAATCCTGAATATGCACGAGCTTATTACAGTAGAGGATTAGTGAGGGTTAATATGGGAGATATAAAAGGAGCAATTAGTGATTTGGATACAGCCGCTCAACTTTATTTAGCTCAAGGCCGTGCAGGAGGTTATAAAGATGCTCAATATGAAATTGAAAAATTGAAAAAATTAGATTGCCAGAATTGTTGA
36643	GC_00002195	scg	USCT114_clean	28537	14	14	1	1	0.963765	0.988342	0.975899	0	14	0	0	COG0457|COG0515	Tetratricopeptide (TPR) repeat (TPR) (PDB:3AS4)|Serine/threonine protein kinase (SPS1) (PDB:6G4J)			R|T	General function prediction only|Signal transduction mechanisms	ATGTATACCATGAAAATGATTGGTCAACTGCTAGATGGACGTTACCGTGTCGTTCAAATTGTTAATTCTGGTGCATTTGGACAAACCTATTTGGCGGCTGATACTCGTCGTCCAGGACATCCTCAATGTGTAGTTAAGGTGCTAAGGACTCCTAGTAACAGTTTACTCAAAACTGCTCACCGTTTGTTCAAGCAAGAGGCAGAAATATTAGAAAAATTAGGTAGGCATTCTCAGATTCCTTTATTACTAGCTTACTTTGAAGAAAATAATCAATTTTATTTGGTAGAAGAATTTATTTATGGAACACCATTGGATAAAGAAATTATACCTGGTAAACCTTGGTCGGAAAAACAAGTAATTAAGCTACTATTAGAAATCTTAGAAATCTTAGGGTTTGTACATAGATATGAGGTGATTCATCGAGATGTTAATCCATCAAACTTAATTAGACGCCAACTAGATAAAAAATTAGTTTTAATTGACTTTGGTTCAATTAAAGAAATGAGTCATCAGATAGCACAAGAAAATGGATCAAGACAAAGAACTATTGCTACAGGTACCCCCTCCTATATGCCTATCGAACAATTTCAAGGTATTCCTCAATATAATAGCGATATATATGCAGTAGGTATGATTGGTATTCAAGCTCTAACAGGGATTCCTAGTGGTGAACTGCCAACACTACAAAATATGAGTAAATCAAATCCTAGTGGCATACTCTGGCGCAGTCAGGCACAATGTTCCTCAAATTTAGCTGATATCCTGGAAAAAATGGTACATTGTCATTATGCTCAACGTTACCAGTCTATAGAAAAAGTTGTTATAGCCCTAGAAAAAATTAACCGCCGTTCTAAAATAGAGATACCACTCAAACTACCTAAAATTCAAAATCAGATAAGTTCTCAAACTCAAACAACTGTATTTGAAATGCTATCGCGTTCATTATGGTTCACTTTGTTTGGTTTTGCCAGCGTAGGGATCATTGCAGTATTAATTGCAGTAGTAAGTTTTTTGAATCGTCCCAACTCTATTAAAGCAGAGAAAGTATTTAAACAAGGGGAAGAACGTGCCAGAGATGGTGATATACCAGCAGCAATTTTATTATACAGCAAAGCGATCAAAGATATTGAAAAACCAGAGTATTTTTACGGAAGGGGGAATGCTTATTATGAGTTGAAAAACTATCAAAATGCTATTAGTGACTACACGAAAGCGATCCTTCTTAACCCTAGCAATGTTAATGCCTATTTTAACAGGGGTGTGGTTTATTTTGAGCAACAAAATTATCCTAAAGCAATTAATGATTTCACCCAAATATTACGCCTTCAACCTGAACATGCTGAAGCTTACTATAAACGAGGATTAGTTTACTACAAATCCCAAGACTATCTTAAGGCAATTCAAGATTATACTCAAGTCATTGGACTGCGACCGAATACTTTAGATGCTTATAATGCTTACCTTGGTAGAGGGGTAGCTTATGCAGCTAATAATAATTTACAAAAAGCAATAGCAGATTATACTCAGATGATTAAAATTCAACCCCAAAAAATAGATGGTTATTATAGAAGAGGTAGAGCTAGGTTTTTTATAGGAGATTATCAAGGTTCTTTAGATGATTATAATCAAGTTATTAAAATAAACCCAAAAAATGAAGACGCTTATGCTAGACGTTGTAGCACATACTTGAATTTAGCAGAGTATGAAAAAGCTGCATCTGACTGCACTGAAGCAATTAAATTTAGACCTAAAAATGAAGTTGCTTATAATAATCGATGTATTGCCTATCTAAATTTACAAGAGTATCAAAAAGCTATATCTGATTGTACTAAAAGAATTGAACTTGAACCCCAAAATGCTGAAGGTTATATTAACAGAGGTTTGGCTTATACTGAAGACAAGCAATTGCAAAAGGCGATAGAAGATTATACTCAAGCAATAGGATTAAACCCAAACAAGCCTGAAGCTTATGCAAATCGTGCTAATGTTTACAATGAACAAAAAAACTATCAGCAAGCGATCGCTGATTATGTTCAAGCTATTAGACTTAATCCTGAATATGCACGAGCTTATTACAGTAGAGGATTAGTGAGGGTTAATATGGGAGATATAAAAGGAGCAATTAGTGATTTGGATACAGCCGCTCAACTTTATTTAGCTCAAGGCCGTGCAGGAGGTTATAAAGATGCTCAATATGAAATTGAAAAATTGAAAAAATTAGATTGCCAGAATTGTTGA
36644	GC_00002196	scg	CON_clean	55022	14	14	1	1	0.979868	1	0.989832	1	13	0	0.0714286	COG1402	Creatinine amidohydrolase/Fe(II)-dependent FAPy formamide hydrolase (riboflavin and F420 biosynthesis) (ArfB) (PDB:1J2T)	COG1402	Riboflavin/FAD biosynthesis	H	Coenzyme transport and metabolism	ATGCTACTACACTTAAGTACCTGGTCAGAAGTCGAAGCTTATCTAAATCAATCTCAAAGTATTATTTTACCAATTGGTTCCACTGAACAACATGGACCTACAGGATTGATTGGTACAGATGCTATTTGTGCAGAAGCCATCTCTAAAGGAGTAGGAGAAACAGTACAAGCATTAGTAGGGCCAACAATTAATGTAGGAATGGCCTTACACCATACAGATTTCCCCGGTACGATTAGTTTACGGCCTACTACAATGATTCAAGTGATTCGTGACTATATAGTTTGTTTAACTAAATCAGGATTTACCAAATTTTTCTTTATCAATGGTCACGGAGGTAATATCTCTACTCTGAAGGCTGCATTCTCAGAAACCTATGCCCACTTAGCTGATTTTAACATTGCCAATGCAGATCAAGTTAAGTGCAAAATCGGAAATTGGTTTATGTGTAGCTCAGTTTACAAACTAGCAAAAGAGTTGTACGGCCATCAAGAAGGGTCTCACGCTACACCTAGTGAAGTAGCTTTGACTCAGTATATTTATCCAGAAGCAATTAAACAAGCGACGCTGTCAGAAAATGTCGCTAGTGGATATTCAATATATAGTGCCACAGATTTTCGCCGCCGATATCCTGATGGTCGCATGGGTTCTAACCCTGCATTAGCTACACCTGAACATGGTAAGCAGTTTTATTCCTTAGCAGTAAAAGAACTAAGTAATTCTTACCTAGAGTTTATTCATGATAAATAG
36645	GC_00002196	scg	DEMO_clean	33251	14	14	1	1	0.979868	1	0.989832	1	13	0	0.0714286	COG1402	Creatinine amidohydrolase/Fe(II)-dependent FAPy formamide hydrolase (riboflavin and F420 biosynthesis) (ArfB) (PDB:1J2T)	COG1402	Riboflavin/FAD biosynthesis	H	Coenzyme transport and metabolism	ATGCTACTACACTTAAGTACCTGGTCAGAAGTCGAAGCTTATCTAAATCAATCTCAAAGTATTATTTTACCAATTGGTTCTACTGAACAGCATGGACCTACAGGATTGATTGGTACAGATGCTATTTGTGCAGAAGCCATCTCTAAAGGAGTAGGAGAAACAGTACAAGCATTAGTAGGACCAACAATTAATGTAGGAATGGCCTTACACCATACAGATTTCCCCGGTACGATTAGTTTACGGCCTACTACAATGATTCAAGTGATTCGTGACTATATAGTTTGTTTAACTAAATCAGGATTTACCAAATTTTTCTTCATCAATGGTCACGGAGGTAATATCTCTACTCTGAAGGCTGCATTCTCAGAAACCTATGCCCACTTAGCTGATTTTAACATTGGCAATGCAGATCAAGTTAAGTGCAAAATCGGAAATTGGTTTATGTGTAGCTCAGTTTACAAATTAGCAAAAGAGTTGTACGGCCATAAAGAAGGGTCTCACGCTACACCTAGTGAAGTAGCTTTGACTCAGTATATTTATCCAGAAGCAATTAAACAAGCGACGCTGTCAGAAAATGTCGCTAGTGGATATTCAATATATAGTGCCACAGATTTTCGCCGCCGATATCCTGATGGTCGCATGGGTTCTAACCCTGCATTAGCTACACCTGAACATGGTAAGCAGTTTTATTCCTTAGCAGTAAAAGAACTAAGTAATTCTTACCTGGAGTTTATTCATGATAATTAG
36646	GC_00002196	scg	GS4_clean	918	14	14	1	1	0.979868	1	0.989832	1	13	0	0.0714286	COG1402	Creatinine amidohydrolase/Fe(II)-dependent FAPy formamide hydrolase (riboflavin and F420 biosynthesis) (ArfB) (PDB:1J2T)	COG1402	Riboflavin/FAD biosynthesis	H	Coenzyme transport and metabolism	ATGCTACTACACTTAAGTACCTGGTCAGAAGTCGAAGCTTATCTAAATCAATCTCAAAGTATTATTTTACCAATTGGTTCTACTGAACAGCATGGACCTACAGGATTGATTGGTACAGATGCTATTTGTGCAGAAGCCATCTCTAAAGGAGTAGGAGAAACAGTACAAGCATTAGTAGGACCAACAATTAATGTAGGAATGGCCTTACACCATACAGATTTCCCCGGTACGATTAGTTTACGGCCTACTACAATGATTCAAGTGATTCGTGACTATATAGTTTGTTTAACTAAATCAGGATTTACCAAATTTTTCTTCATCAATGGTCACGGAGGTAATATCTCTACTCTGAAGGCTGCATTCTCAGAAACCTATGCCCACTTAGCTGATTTTAACATTGGCAATGCAGATCAAGTTAAGTGCAAAATCGGAAATTGGTTTATGTGTAGCTCAGTTTACAAATTAGCAAAAGAGTTGTACGGCCATAAAGAAGGGTCTCACGCTACACCTAGTGAAGTAGCTTTGACTCAGTATATTTATCCAGAAGCAATTAAACAAGCGACGCTGTCAGAAAATGTCGCTAGTGGATATTCAATATATAGTGCCACAGATTTTCGCCGCCGATATCCTGATGGTCGCATGGGTTCTAACCCTGCATTAGCTACACCTGAACATGGTAAGCAGTTTTATTCCTTAGCAGTAAAAGAACTAAGTAATTCTTACCTGGAGTTTATTCATGATAATTAG
36647	GC_00002196	scg	H94_clean	13062	14	14	1	1	0.979868	1	0.989832	1	13	0	0.0714286	COG1402	Creatinine amidohydrolase/Fe(II)-dependent FAPy formamide hydrolase (riboflavin and F420 biosynthesis) (ArfB) (PDB:1J2T)	COG1402	Riboflavin/FAD biosynthesis	H	Coenzyme transport and metabolism	ATGCTACTACATTTAAGTACCTGGTCAGAAGTCGAAACTTATCTAAATGAATCTCAAAGTATTATTTTGCCAATTGGTTCTACTGAACAGCATGGGCCGACAGGATTGATTGGTACAGATGCCATTTGTGCAGAAGTCATCTCTAAAGGAGTAGGAGAAGAAGTAAAAGCATTAGTAGGACCGACAATTAATGTAGGGATGGCCTTACATCATACAGGTTTCCCAGGTACGATTAGTTTGCGTCCTACTACAATGATTCAAATGATTCGTGACTATATAGTTTGTTTAACTAAAGCAGGATTTACCAAATTTTTCTTTATCAATGGTCACGGAGGCAATATCGCGACCCTAAAAGCTGCCTTCTCAGAAACCTATGCTCACTTAGCTGATTTAAAAGTTACCGATGCAGACCATGTTAAGTGCAAAGTCGGAAATTGGTTTATGTGTAGCTCAGTTTACAAGTTAGCCAAAGAGTTGTACGGCTATCAAGAAGGGTCTCATGCTACACCTAGTGAAGTAGCTTTAACTCAGTATGTCTACCCACAAGCAATTAAACAAGGGGCGCTTTCAGAGAATGTAGCTAGTGGATATTCAATATATAGTGCCGCTGATTTTCGTCGTCGATATCCTGATGGTCGCATGGGCTCTAACCCTGCATTGGCTAAGCCTGAACATGGTAAGCAGTTTTATGAATTAGCAGTAAAGGAACTAAGTGATTCTTACTTGGAGTTTGTTAATAGTGATTAG
36648	GC_00002196	scg	IMS101	45748	14	14	1	1	0.979868	1	0.989832	1	13	0	0.0714286	COG1402	Creatinine amidohydrolase/Fe(II)-dependent FAPy formamide hydrolase (riboflavin and F420 biosynthesis) (ArfB) (PDB:1J2T)	COG1402	Riboflavin/FAD biosynthesis	H	Coenzyme transport and metabolism	ATGCTACTACACTTAAGTACCTGGTCAGAAGTCGAAGCTTATCTAAATCAATCTCAAAGTATTATTTTACCAATTGGTTCCACTGAACAACATGGACCTACAGGATTGATTGGTACAGATGCTATTTGTGCAGAAGCCATCTCTAAAGGAGTAGGAGAAACAGTACAAGCATTAGTAGGGCCAACAATTAATGTAGGAATGGCCTTACACCATACAGATTTCCCCGGTACGATTAGTTTACGGCCTACTACAATGATTCAAGTGATTCGTGACTATATAGTTTGTTTAACTAAATCAGGATTTACCAAATTTTTCTTCATCAATGGTCACGGAGGTAATATCTCTACTCTGAGGGCTGCATTCTCAGAAACCTATGCCCACTTAGCTGATTTTAACATTGCCAATGCAGATCAAGTTAAGTGCAAAATCGGAAATTGGTTTATGTGTAGCTCAGTTTACAAACTAGCAAAAGAGTTGTACGGCCATCAAGAAGGGTCTCACGCTACACCTAGTGAAGTAGCTTTGACTCAGTATATTTATCCAGAAGCAATTAAACAAGCGACGCTGTCAGAAAATGTCGCTAGTGGATATTCAATATATAGTGCCACAGATTTTCGCCGCCGATATCCTGATGGTCGCATGGGTTCTAACCCTGCATTAGCTACACCTGAACATGGTAAGCAGTTTTATTCCTTAGCAGTAAAAGAACTAAGTAATTCTTACCTAGAGTTTATTCATGATAAATAG
36649	GC_00002196	scg	LIN_clean	13448	14	14	1	1	0.979868	1	0.989832	1	13	0	0.0714286	COG1402	Creatinine amidohydrolase/Fe(II)-dependent FAPy formamide hydrolase (riboflavin and F420 biosynthesis) (ArfB) (PDB:1J2T)	COG1402	Riboflavin/FAD biosynthesis	H	Coenzyme transport and metabolism	ATGCTACTACACTTAAGTACCTGGTCAGAAGTCGAAGCTTATCTAAATCAATCTCAAAGTATTATTTTACCAATTGGTTCCACTGAACAACATGGACCTACAGGATTGATTGGTACAGATGCTATTTGTGCAGAAGCCATCTCTAAAGGAGTAGGAGAAACAGTACAAGCATTAGTAGGGCCAACAATTAATGTAGGAATGGCCTTACACCATACAGATTTCCCCGGTACGATTAGTTTACGGCCTACTACAATGATTCAAGTGATTCGTGACTATATAGTTTGTTTAACTAAATCAGGATTTACCAAATTTTTCTTCATCAATGGTCACGGAGGTAATATCTCTACTCTGAGGGCTGCATTCTCAGAAACCTATGCCCACTTAGCTGATTTTAACATTGCCAATGCAGATCAAGTTAAGTGCAAAATCGGAAATTGGTTTATGTGTAGCTCAGTTTACAAACTAGCAAAAGAGTTGTACGGCCATCAAGAAGGGTCTCACGCTACACCTAGTGAAGTAGCTTTGACTCAGTATATTTATCCAGAAGCAATTAAACAAGCGACGCTGTCAGAAAATGTCGCTAGTGGATATTCAATATATAGTGCCACAGATTTTCGCCGCCGATATCCTGATGGTCGCATGGGTTCTAACCCTGCATTAGCTACACCTGAACATGGTAAGCAGTTTTATTCCTTAGCAGTAAAAGAACTAAGTAATTCTTACCTAGAGTTTATTCATGATAAATAG
36650	GC_00002196	scg	MAG_erythraeum_clean	22230	14	14	1	1	0.979868	1	0.989832	1	13	0	0.0714286	COG1402	Creatinine amidohydrolase/Fe(II)-dependent FAPy formamide hydrolase (riboflavin and F420 biosynthesis) (ArfB) (PDB:1J2T)	COG1402	Riboflavin/FAD biosynthesis	H	Coenzyme transport and metabolism	ATGCTACTACACTTAAGTACCTGGTCAGAAGTCGAAGCTTATCTAAATCAATCTCAAAGTATTATTTTACCAATTGGTTCCACTGAACAACATGGACCTACAGGATTGATTGGTACAGATGCTATTTGTGCAGAAGCCATCTCTAAAGGAGTAGGAGAAACAGTACAAGCATTAGTAGGGCCAACAATTAATGTAGGAATGGCCTTACACCATACAGATTTCCCCGGTACGATTAGTTTACGGCCTACTACAATGATTCAAGTGATTCGTGACTATATAGTTTGTTTAACTAAATCAGGATTTACCAAATTTTTCTTTATCAATGGTCACGGAGGTAATATCTCTACTCTGAAGGCTGCATTCTCAGAAACCTATGCCCACTTAGCTGATTTTAACATTGCCAATGCAGATCAAGTTAAGTGCAAAATCGGAAATTGGTTTATGTGTAGCTCAGTTTACAAACTAGCAAAAGAGTTGTACGGCCATCAAGAAGGGTCTCACGCTACACCTAGTGAAGTAGCTTTGACTCAGTATATTTATCCAGAAGCAATTAAACAAGCGACGCTGTCAGAAAATGTCGCTAGTGGATATTCAATATATAGTGCCACAGATTTTCGCCGCCGATATCCTGATGGTCGCATGGGTTCTAACCCTGCATTAGCTACACCTGAACATGGTAAGCAGTTTTATTCCTTAGCAGTAAAAGAACTAAGTAATTCTTACCTAGAGTTTATTCATGATAAATAG
36651	GC_00002196	scg	R01_clean	30959	14	14	1	1	0.979868	1	0.989832	1	13	0	0.0714286	COG1402	Creatinine amidohydrolase/Fe(II)-dependent FAPy formamide hydrolase (riboflavin and F420 biosynthesis) (ArfB) (PDB:1J2T)	COG1402	Riboflavin/FAD biosynthesis	H	Coenzyme transport and metabolism	ATGCTACTACACTTAAGTACCTGGTCAGAAGTCGAAGCTTATCTAAATCAATCTCAAAGTATTATTTTACCAATTGGTTCTACTGAACAGCATGGACCTACAGGATTGATTGGTACAGATGCTATTTGTGCAGAAGCCATCTCTAAAGGAGTAGGAGAAACAGTACAAGCATTAGTAGGGCCAACAATTAATGTAGGAATGGCCTTACACCATACAGATTTCCCCGGTACGATTAGTTTACGGCCTACTACAATGATTCAAGTGATTCGTGACTATATAGTTTGTTTAACTAAATCAGGATTTACCAAATTTTTCTTTATCAATGGTCACGGAGGTAATATCTCTACTCTGAAGGCTGCATTCTCAGAAACCTATGCCCACTTAGCTGATTTTAACATTGCCAATGCAGATCAAGTTAAGTGCAAAATCGGAAATTGGTTTATGTGTAGCTCAGTTTACAAACTAGCAAAAGAGTTGTACGGCCATCAAGAAGGGTCTCACGCTACACCTAGTGAAGTAGCTTTGACTCAGTATATTTATCCAGAAGCAATTAAACAAGCGACGCTGTCAGAAAATGTCGCTAGTGGATATTCAATATATAGTGCCACAGATTTTCGCCGCCGATATCCTGATGGTCGCATGGGTTCTAACCCTGCATTAGCTACACCTGAACATGGTAAGCAGTTTTATTCCTTAGCAGTAAAAGAACTAAGTAATTCTTACCTGGAGTTTATTCATGATAATTAG
36652	GC_00002196	scg	RLI_clean	69573	14	14	1	1	0.979868	1	0.989832	1	13	0	0.0714286	COG1402	Creatinine amidohydrolase/Fe(II)-dependent FAPy formamide hydrolase (riboflavin and F420 biosynthesis) (ArfB) (PDB:1J2T)	COG1402	Riboflavin/FAD biosynthesis	H	Coenzyme transport and metabolism	ATGCTACTACACTTAAGTACCTGGTCAGAAGTCGAAGCTTATCTAAATCAATCTCAAAGTATTATTTTACCAATTGGTTCCACTGAACAACATGGACCTACAGGATTGATTGGTACAGATGCTATTTGTGCAGAAGCCATCTCTAAAGGAGTAGGAGAAACAGTACAAGCATTAGTAGGGCCAACAATTAATGTAGGAATGGCCTTACACCATACAGATTTCCCCGGTACGATTAGTTTACGGCCTACTACAATGATTCAAGTGATTCGTGACTATATAGTTTGTTTAACTAAATCAGGATTTACCAAATTTTTCTTCATCAATGGTCACGGAGGTAATATCTCTACTCTGAGGGCTGCATTCTCAGAAACCTATGCCCACTTAGCTGATTTTAACATTGCCAATGCAGATCAAGTTAAGTGCAAAATCGGAAATTGGTTTATGTGTAGCTCAGTTTACAAACTAGCAAAAGAGTTGTACGGCCATCAAGAAGGGTCTCACGCTACACCTAGTGAAGTAGCTTTGACTCAGTATATTTATCCAGAAGCAATTAAACAAGCGACGCTGTCAGAAAATGTCGCTAGTGGATATTCAATATATAGTGCCACAGATTTTCGCCGCCGATATCCTGATGGTCGCATGGGTTCTAACCCTGCATTAGCTACACCTGAACATGGTAAGCAGTTTTATTCCTTAGCAGTAAAAGAACTAAGTAATTCTTACCTAGAGTTTATTCATGATAAATAG
36653	GC_00002196	scg	ST8_clean	66268	14	14	1	1	0.979868	1	0.989832	1	13	0	0.0714286	COG1402	Creatinine amidohydrolase/Fe(II)-dependent FAPy formamide hydrolase (riboflavin and F420 biosynthesis) (ArfB) (PDB:1J2T)	COG1402	Riboflavin/FAD biosynthesis	H	Coenzyme transport and metabolism	ATGCTACTACACTTAAGTACCTGGTCAGAAGTCGAAGCTTATCTAAATCAATCTCAAAGTATTATTTTACCAATTGGTTCTACTGAACAGCATGGACCTACAGGATTGATTGGTACAGATGCTATTTGTGCAGAAGCCATCTCTAAAGGAGTAGGAGAAACAGTACAAGCATTAGTAGGACCAACAATTAATGTAGGAATGGCCTTACACCATACAGATTTCCCCGGTACGATTAGTTTACGGCCTACTACAATGATTCAAGTGATTCGTGACTATATAGTTTGTTTAACTAAATCAGGATTTACCAAATTTTTCTTCATCAATGGTCACGGAGGTAATATCTCTACTCTGAAGGCTGCATTCTCAGAAACCTATGCCCACTTAGCTGATTTTAACATTGGCAATGCAGATCAAGTTAAGTGCAAAATCGGAAATTGGTTTATGTGTAGCTCAGTTTACAAATTAGCAAAAGAGTTGTACGGCCATAAAGAAGGGTCTCACGCTACACCTAGTGAAGTAGCTTTGACTCAGTATATTTATCCAGAAGCAATTAAACAAGCGACGCTGTCAGAAAATGTCGCTAGTGGATATTCAATATATAGTGCCACAGATTTTCGCCGCCGATATCCTGATGGTCGCATGGGTTCTAACCCTGCATTAGCTACACCTGAACATGGTAAGCAGTTTTATTCCTTAGCAGTAAAAGAACTAAGTAATTCTTACCTGGAGTTTATTCATGATAATTAG
36654	GC_00002196	scg	St11_bin5_clean	39844	14	14	1	1	0.979868	1	0.989832	1	13	0	0.0714286	COG1402	Creatinine amidohydrolase/Fe(II)-dependent FAPy formamide hydrolase (riboflavin and F420 biosynthesis) (ArfB) (PDB:1J2T)	COG1402	Riboflavin/FAD biosynthesis	H	Coenzyme transport and metabolism	ATGCTACTACACTTAAGTACCTGGTCAGAAGTCGAAGCTTATCTAAATCAATCTCAAAGTATTATTTTACCAATTGGTTCCACTGAACAACATGGACCTACAGGATTGATTGGTACAGATGCTATTTGTGCAGAAGCCATCTCTAAAGGAGTAGGAGAAACAGTACAAGCATTAGTAGGGCCAACAATTAATGTAGGAATGGCCTTACACCATACAGATTTCCCCGGTACGATTAGTTTACGGCCTACTACAATGATTCAAGTGATTCGTGACTATATAGTTTGTTTAACTAAATCAGGATTTACCAAATTTTTCTTTATCAATGGTCACGGAGGTAATATCTCTACTCTGAAGGCTGCATTCTCAGAAACCTATGCCCACTTAGCTGATTTTAACATTGCCAATGCAGATCAAGTTAAGTGCAAAATCGGAAATTGGTTTATGTGTAGCTCAGTTTACAAACTAGCAAAAGAGTTGTACGGCCATCAAGAAGGGTCTCACGCTACACCTAGTGAAGTAGCTTTGACTCAGTATATTTATCCAGAAGCAATTAAACAAGCGACGCTGTCAGAAAATGTCGCTAGTGGATATTCAATATATAGTGCCACAGATTTTCGCCGCCGATATCCTGATGGTCGCATGGGTTCTAACCCTGCATTAGCTACACCTGAACATGGTAAGCAGTTTTATTCCTTAGCAGTAAAAGAACTAAGTAATTCTTACCTAGAGTTTATTCATGATAAATAG
36655	GC_00002196	scg	T2175_clean	3246	14	14	1	1	0.979868	1	0.989832	1	13	0	0.0714286	COG1402	Creatinine amidohydrolase/Fe(II)-dependent FAPy formamide hydrolase (riboflavin and F420 biosynthesis) (ArfB) (PDB:1J2T)	COG1402	Riboflavin/FAD biosynthesis	H	Coenzyme transport and metabolism	ATGCTACTACACTTAAGTACCTGGTCAGAAGTCGAAGCTTATCTAAATCAATCTCAAAGTATTATTTTACCAATTGGTTCCACTGAACAACATGGACCTACAGGATTGATTGGTACAGATGCTATTTGTGCAGAAGCCATCTCTAAAGGAGTAGGAGAAACAGTACAAGCATTAGTAGGGCCAACAATTAATGTAGGAATGGCCTTACACCATACAGATTTCCCCGGTACGATTAGTTTACGGCCTACTACAATGATTCAAGTGATTCGTGACTATATAGTTTGTTTAACTAAATCAGGATTTACCAAATTTTTCTTCATCAATGGTCACGGAGGTAATATCTCTACTCTGAAGGCTGCATTCTCAGAAACCTATGCCCACTTAGCTGATTTTAACATTGCCAATGCAGATCAAGTTAAGTGCAAAATCGGAAATTGGTTTATGTGTAGCTCAGTTTACAAACTAGCAAAAGAGTTGTACGGCCATCAAGAAGGGTCTCACGCTACACCTAGTGAAGTAGCTTTGACTCAGTATATTTATCCAGAAGCAATTAAACAAGCGACGCTGTCAGAAAATGTCGCTAGTGGATATTCAATATATAGTGCCACAGATTTTCGTCGCCGATATCCTGATGGTCGCATGGGTTCTAACCCTGCATTAGCTACACCTGAACATGGTAAGCAGTTTTATTCCTTAGCAGTAAAAGAACTAAGTAATTCTTACCTAGAATTTATTCATGATAAATAG
36656	GC_00002196	scg	USCT05_clean	62956	14	14	1	1	0.979868	1	0.989832	1	13	0	0.0714286	COG1402	Creatinine amidohydrolase/Fe(II)-dependent FAPy formamide hydrolase (riboflavin and F420 biosynthesis) (ArfB) (PDB:1J2T)	COG1402	Riboflavin/FAD biosynthesis	H	Coenzyme transport and metabolism	ATGCTACTACACTTAAGTACCTGGTCAGAAGTCGAAGCTTATCTAAATCAATCTCAAAGTATTATTTTACCAATTGGTTCTACTGAACAGCATGGACCTACAGGATTGATTGGTACAGATGCTATTTGTGCAGAAGCCATCTCTAAAGGAGTAGGAGAAACAGTACAAGCATTAGTAGGACCAACAATTAATGTAGGAATGGCCTTACACCATACAGATTTCCCCGGTACGATTAGTTTACGGCCTACTACAATGATTCAAGTGATTCGTGACTATATAGTTTGTTTAACTAAATCAGGATTTACCAAATTTTTCTTCATCAATGGTCACGGAGGTAATATCTCTACTCTGAAGGCTGCATTCTCAGAAACCTATGCCCACTTAGCTGATTTTAACATTGGCAATGCAGATCAAGTTAAGTGCAAAATCGGAAATTGGTTTATGTGTAGCTCAGTTTACAAATTAGCAAAAGAGTTGTACGGCCATAAAGAAGGGTCTCACGCTACACCTAGTGAAGTAGCTTTGACTCAGTATATTTATCCAGAAGCAATTAAACAAGCGACGCTGTCAGAAAATGTCGCTAGTGGATATTCAATATATAGTGCCACAGATTTTCGCCGCCGATATCCTGATGGTCGCATGGGTTCTAACCCTGCATTAGCTACACCTGAACATGGTAAGCAGTTTTATTCCTTAGCAGTAAAAGAACTAAGTAATTCTTACCTGGAGTTTATTCATGATAATTAG
36657	GC_00002196	scg	USCT114_clean	62994	14	14	1	1	0.979868	1	0.989832	1	13	0	0.0714286	COG1402	Creatinine amidohydrolase/Fe(II)-dependent FAPy formamide hydrolase (riboflavin and F420 biosynthesis) (ArfB) (PDB:1J2T)	COG1402	Riboflavin/FAD biosynthesis	H	Coenzyme transport and metabolism	ATGCTACTACACTTAAGTACCTGGTCAGAAGTCGAAGCTTATCTAAATCAATCTCAAAGTATTATTTTACCAATTGGTTCTACTGAACAGCATGGACCTACAGGATTGATTGGTACAGATGCTATTTGTGCAGAAGCCATCTCTAAAGGAGTAGGAGAAACAGTACAAGCATTAGTAGGACCAACAATTAATGTAGGAATGGCCTTACACCATACAGATTTCCCCGGTACGATTAGTTTACGGCCTACTACAATGATTCAAGTGATTCGTGACTATATAGTTTGTTTAACTAAATCAGGATTTACCAAATTTTTCTTCATCAATGGTCACGGAGGTAATATCTCTACTCTGAAGGCTGCATTCTCAGAAACCTATGCCCACTTAGCTGATTTTAACATTGGCAATGCAGATCAAGTTAAGTGCAAAATCGGAAATTGGTTTATGTGTAGCTCAGTTTACAAATTAGCAAAAGAGTTGTACGGCCATAAAGAAGGGTCTCACGCTACACCTAGTGAAGTAGCTTTGACTCAGTATATTTATCCAGAAGCAATTAAACAAGCGACGCTGTCAGAAAATGTCGCTAGTGGATATTCAATATATAGTGCCACAGATTTTCGCCGCCGATATCCTGATGGTCGCATGGGTTCTAACCCTGCATTAGCTACACCTGAACATGGTAAGCAGTTTTATTCCTTAGCAGTAAAAGAACTAAGTAATTCTTACCTGGAGTTTATTCATGATAATTAG
36658	GC_00002197	scg	CON_clean	7999	14	14	1	1	0.960777	0.987902	0.974151	0	14	0	0							ATGCAACTTTTTAGACAAAAAAAATCACAAATATTGCCCTATAAAAAGTTTTTTTACCAATATTCAACGCCATTAGTTATTTTTCTCATAAAACAACTAATCTTACAAAAAAAATACAATCACTATAGTGGTAAAGTTAAAAGTTTTTTTGTTTTTTTGATATTTATATTTTTAATACATATAACTGTGTTAGCTCCCTTAATCAAAACAGGAGTTCAAATAATAGAAGAAGTAGCAAAAAAAATAGCCATTGTGCAAGAGAAGATACAACATAACTTCCCCAAAATTACTCCCTTTTTGATTCCATACTATGGCAAATCAGATAAATTTCTACCTTATGTAATTCATACTCCTTATTTCATTGATAATACCCCTCCGGGAGCTTATGATTTTACCCTAGAGCTAAATGGTAAATTACAAGTTCCTATTCCAGCGCCTTGCAAAGGCACTATTCGCGGAACTAGATTTCAAGGCCGAAATGGAAGTTTTAGAGTAGCCCAAGGTGCAGGCCAGATAGTTGAACTTATGTGTGATGGGACTAATTATTATTGGTTAATGGGTCATTTGTTACAAGGTTCAACACCAAGAAGAGGAACAAGAATTAATAAAGGACAATTAATTGGTATCCAAGGTCTTACAGGAAGAACCTCTGGTTATCATGTCCATGCTCAGATTCATTATCATAGTGGACAGAGAATTACTAACAGGAAAATCACCCGTCCTCTTGTTGAGAATTACATCAAATTTTTGAGAAAAGGTTCTTATTAA
36659	GC_00002197	scg	DEMO_clean	51324	14	14	1	1	0.960777	0.987902	0.974151	0	14	0	0							ATGCAACTTTTTAGACAAAAAAAATCACAAATATTGCCCTATAAAAAGTTTTTTTACCAATATTCAACGCCATTAGTTATTTTTCTCATAAGACAACTAATCTTACAAAAAAAATACAATCACTATAGTGGTAAAGTTAAAAGTTTTTTTGTTTTTTTGATATTTATATTTTTAATACATATAACTGTGTTAGCTCCCTTAATCAAAACAGGATTTCAAATAATAGACAAAGTAGCAAAAAAAATAGTCATTGTGCAACAGAGGATACAAGATAACTTCCCCAAAATTACTCCCTTTTTGATTCCATACTATGGCAAATCAGATAAATTTCTACCTTATGTAATTCATACTCCTTATTTCATTGATGATACCCCTCTGGGAGCTTATGATTTTACCCTAGAGCTAAATGGTAAATTAGAAGTTCCTATTCCAGCGCCTTGCAAAGGCACTATTCGCGGAACTAGATTTCAAGGCCGAAATGGAAGTTTTAGAGTAGCCCAAGGTGCAGGTCAGATAGTTGAACTTATGTGTGATGGGACTAATTATTATTGGTTAATGGGTCATTTGTTACAAGGTTCAACACCAAGAAGAGGAACAAGAATCAATAAAGGACAATTAATTGGTATCCAAGGTCTTACAGGAAGAACCTCTGGTTATCATGTCCATGCTCAAATTCATTATCATAGTGGACAGAGAATTACTAACAGAAAAATAACCCGTCCTATTGTTGAGAATTACATCAAATTTTTGAGAAAAGGTTCTTATTAA
36660	GC_00002197	scg	GS4_clean	25607	14	14	1	1	0.960777	0.987902	0.974151	0	14	0	0							ATGCAACTTTTTAGACAAAAACAATCACAAATATTGCCCTATAAAAAGTTTTTTTACCAATATTCAACGCCATTAGTTATTTTTCTCATAAGACAACTAATCTTACAAAAAAAATACAATCACTATAGTGGTAAAGTTAAAAGTTTTTTTGTTTTTTTGATATTTATATTTTTAATACATATAACTGTGTTAGCTCCCTTAATCAAAACAGGATTTCAAATAATAGACAAAGTAGCAAAAAAAATAGTCATTGTGCAACAGAGGATACAAGATAACTTCCCCAAAATTACTCCCTTTTTGATTCCATACTATGGCAAATCAGATAAATTTCTACCTTATGTAATTCATACTCCTTATTTCATTGATGATACCCCTCTGGGAGCTTATGATTTTACCCTAGAGCTAAATGGTAAATTAGAAGTTCCTATTCCAGCGCCTTGCAAAGGCACTATTCGCGGAACTAGATTTCAAGGCCGAAATGGAAGTTTTAGAGTAGCCCAAGGTGCAGGTCAGATAGTTGAACTTATGTGTGATGGGACTAATTATTATTGGTTAATGGGTCATTTGTTACAAGGTTCAACACCAAGAAGAGGAACAAGAATCAATAAAGGACAATTAATTGGTATCCAAGGTCTTACAGGAAGAACCTCTGGTTATCATGTCCATGCTCAAATTCATTATCATAGTGGACAGAGAATTACTAACAGAAAAATAACCCGTCCTATTGTTGAGAATTACATCAAATTTTTGAGAAAAGGTTCTTATTAA
36661	GC_00002197	scg	H94_clean	60590	14	14	1	1	0.960777	0.987902	0.974151	0	14	0	0	COG0739	Murein DD-endopeptidase MepM and murein hydrolase activator NlpD, contains LysM domain (NlpD) (PDB:2GU1)			M	Cell wall/membrane/envelope biogenesis	ATGCAAATTTTGATAAAAAAAACACAAATATCGCCCAATAAAAAGTTACTTTACCAAAATTTAAAGCCATATAATTTTCTACTTATTCATCTCATAAAACAAGTGCTTTTGAATAAGAGATGCAATCCTCACAGTGGTAGAGTTAAAAATTTTTTTGTTTTTTTAATCTTTATATTCTTAATATATATAACTGTGTTAGCTCCTTTAATTAAAACAGGGGTTAAAATAGTAGGTAAAGCAGTTCAGAAAATAGTCATTGTGCAGGAGTGGGTACAAGATAATTTCCCCAAAATTAGTCCTTTGCTGACCCAATATTATGGTAAATCAGATAAATTTCTTCCTTATGTAATTCATACTCCCTATTTTATTGATGAAACTCCTCCAGGAGCTTATGATTTTACCCTAGAGCTAAATGGTCAATTAAAAGTTCCTATTCCAGCACCTTGCAAAGGAACTATTCGCAGAACTAGATTTCAAGGCCGAAATGGCAGTTTTAAAACAGCCCAAGGTGCGGGTCAGATAGTTGAACTTATATGTGATGGGACTAATTATTATTGGTTAATGGGCCATTTGTTACAAGGTTCACCACCAAGAAAAGGAACAAAAATTAATAAAGGACAACCAATTGGTATCCAAGGTCTTACAGGAAGAACCTCTGGTTATCATGTCCATGCTCAGATTCATGATCATAATGGACAGAGAATTACGAACAGAAAAATAACCCGTCCTCTTGTTGAGAATTACATTAAATTTTTGAGGAAAGGTTCTTATTAA
36662	GC_00002197	scg	IMS101	47936	14	14	1	1	0.960777	0.987902	0.974151	0	14	0	0							ATGCAACTTTTTAGACAAAAAAAATCACAAATATTGCCCTATAAAAAGTTTTTTTACCAATATTCAACGCCATTAGTTATTTTTCTCATAAAACAACTAATCTTACAAAAAAAATACAATCACTATAGTGGTAAAGTTAAAAGTTTTTTTGTTTTTTTGATATTTATATTTTTAATACATATAACTGTGTTAGCTCCCTTAATCAAAACAGGAGTTCAAATAATAGAAGAAGTAGCAAAAAAAATAGCCATTGTGCAAGAGAAGATACAACATAACTTCCCCAAAATTACTCCCTTTTTGATTCCATACTATGGCAAATCAGATAAATTTCTACCTTATGTAATTCATACTCCTTATTTCATTGATAATACCCCTCCGGGAGCTTATGATTTTACCCTAGAGCTAAATGGTAAATTACAAGTTCCTATTCCAGCGCCTTGCAAAGGCACTATTCGCGGAACTAGATTTCAAGGCCGAAATGGAAGTTTTAGAGTAGCCCAAGGTGCAGGTCAGATAGTTGAACTTATGTGTGATGGGACTAATTATTATTGGTTAATGGGTCATTTGTTACAAGGTTCAACACCAAGAAGAGGAACAAGAATTAATAAAGGACAATTAATTGGTATCCAAGGTCTTACAGGAAGAACCTCTGGTTATCATGTCCATGCTCAGATTCATTATCATAGTGGACAGAGAATTACTAACAGGAAAATCACCCGTCCTCTTGTTGAGAATTACATCAAATTTTTGAGAAAAGGTTCTTATTAA
36663	GC_00002197	scg	LIN_clean	52490	14	14	1	1	0.960777	0.987902	0.974151	0	14	0	0							ATGCAACTTTTTAGACAAAAAAAATCACAAATATTGCCCTATAAAAAGTTTTTTTACCAATATTCAACGCCATTAGTTATTTTTCTCATAAAACAACTAATCTTACAAAAAAAATACAATCACTATAGTGGTAAAGTTAAAAGTTTTTTTGTTTTTTTGATATTTATATTTTTAATACATATAACTGTGTTAGCTCCCTTAATCAAAACAGGAGTTCAAATAATAGAAGAAGTAGCAAAAAAAATAGCCATTGTGCAAGAGAAGATACAACATAACTTCCCCAAAATTACTCCCTTTTTGATTCCATACTATGGCAAATCAGATAAATTTCTACCTTATGTAATTCATACTCCTTATTTCATTGATAATACCCCTCCGGGAGCTTATGATTTTACCCTAGAGCTAAATGGTAAATTACAAGTTCCTATTCCAGCGCCTTGCAAAGGCACTATTCGCGGAACTAGATTTCAAGGCCGAAATGGAAGTTTTAGAGTAGCCCAAGGTGCAGGTCAGATAGTTGAACTTATGTGTGATGGGACTAATTATTATTGGTTAATGGGTCATTTGTTACAAGGTTCAACACCAAGAAGAGGAACAAGAATTAATAAAGGACAATTAATTGGTATCCAAGGTCTTACAGGAAGAACCTCTGGTTATCATGTCCATGCTCAGATTCATTATCATAGTGGACAGAGAATTACTAACAGGAAAATCACCCGTCCTCTTGTTGAGAATTACATCAAATTTTTGAGAAAAGGTTCTTATTAA
36664	GC_00002197	scg	MAG_erythraeum_clean	22397	14	14	1	1	0.960777	0.987902	0.974151	0	14	0	0							ATGCAACTTTTTAGACAAAAAAAATCACAAATATTGCCCTATAAAAAGTTTTTTTACCAATATTCAACGCCATTAGTTATTTTTCTCATAAAACAACTAATCTTACAAAAAAAATACAATCACTATAGTGGTAAAGTTAAAAGGTTTTTTGTTTTTTTGATATTTATATTTTTAATACATATAACTGTGTTAGCTCCCTTAATCAAAACAGGAGTTCAAATAATAGAAGAAGTAGCAAAAAAAATAGCCATTGTGCAAGAGAAGATACAACATAACTTCCCCAAAATTACTCCCTTTTTGATTCCATACTATGGCAAATCAGATAAATTTCTACCTTATGTAATTCATACTCCTTATTTCATTGATAATACCCCTCCGGGAGCTTATGATTTTACCCTAGAGCTAAATGGTAAATTACAAGTTCCTATTCCAGCGCCTTGCAAAGGCACTATTCGCGGAACTAGATTTCAAGGCCGAAATGGAAGTTTTAGAGTAGCCCAAGGTGCAGGCCAGATAGTTGAACTTATGTGTGATGGGACTAATTATTATTGGTTAATGGGTCATTTGTTACAAGGTTCAACACCAAGAAGAGGAACAAGAATTAATAAAGGACAATTAATTGGTATCCAAGGTCTTACAGGAAGAACCTCTGGTTATCATGTCCATGCTCAGATTCATTATCATAGTGGACAGAGAATTACTAACAGGAAAATCACCCGTCCTCTTGTTGAGAATTACATCAAATTTTTGAGAAAAGGTTCTTATTAA
36665	GC_00002197	scg	R01_clean	2129	14	14	1	1	0.960777	0.987902	0.974151	0	14	0	0							ATGCAACTTTTTAGACAAAAAAAATCACAAATATTGCCCTATAAAAAGTTTTTTTACCAATATTCAACGCCATTAGTTATTTTTCTCATAAGACAACTAATCTTACAAAAAAAATACAATCACTATAGTGGTAAAGTTAAAAGTTTTTTTGTTTTTTTGATATTTATATTTTTAATACATATAACTGTGTTAGCTCCCTTAATCAAAACAGGATTTCAAATAATAGACAAAGTAGCAAAAAAAATAGTCATTGTGCAACAGAGGATACAAGATAACTTCCCCAAAATTACTCCCTTTTTGATTCCATACTATGGCAAATCAGATAAATTTCTACCTTATGTAATTCATACTCCTTATTTCATTGATGATACCCCTCTGGGAGCTTATGATTTTACCCTAGAGCTAAATGGTAAATTAGAAGTTCCTATTCCAGCGCCTTGCAAAGGCACTATTCGCGGAACTAGATTTCAAGGCCGAAATGGAAGTTTTAGAGTAGCCCAAGGTGCAGGTCAGATAGTTGAACTTATGTGTGATGGGACTAATTATTATTGGTTAATGGGTCATTTGTTACAAGGTTCAACACCAAGAAGAGGAACAAGAATCAATAAAGGACAATTAATTGGTATCCAAGGTCTTACAGGAAGAACCTCTGGTTATCATGTCCATGCTCAAATTCATTATCATAGTGGACAGAGAATTACTAACAGAAAAATAACCCGTCCTATTGTTGAGAATTACATCAAATTTTTGAGAAAAGGTTCTTATTAA
36666	GC_00002197	scg	RLI_clean	35428	14	14	1	1	0.960777	0.987902	0.974151	0	14	0	0							ATGCAACTTTTTAGACAAAAAAAATCACAAATATTGCCCTATAAAAAGTTTTTTTACCAATATTCAACGCCATTAGTTATTTTTCTCATAAAACAACTAATCTTACAAAAAAAATACAATCACTATAGTGGTAAAGTTAAAAGTTTTTTTGTTTTTTTGATATTTATATTTTTAATACATATAACTGTGTTAGCTCCCTTAATCAAAACAGGAGTTCAAATAATAGAAGAAGTAGCAAAAAAAATAGCCATTGTGCAAGAGAAGATACAACATAACTTCCCCAAAATTACTCCCTTTTTGATTCCATACTATGGCAAATCAGATAAATTTCTACCTTATGTAATTCATACTCCTTATTTCATTGATAATACCCCTCCGGGAGCTTATGATTTTACCCTAGAGCTAAATGGTAAATTACAAGTTCCTATTCCAGCGCCTTGCAAAGGCACTATTCGCGGAACTAGATTTCAAGGCCGAAATGGAAGTTTTAGAGTAGCCCAAGGTGCAGGTCAGATAGTTGAACTTATGTGTGATGGGACTAATTATTATTGGTTAATGGGTCATTTGTTACAAGGTTCAACACCAAGAAGAGGAACAAGAATTAATAAAGGACAATTAATTGGTATCCAAGGTCTTACAGGAAGAACCTCTGGTTATCATGTCCATGCTCAGATTCATTATCATAGTGGACAGAGAATTACTAACAGGAAAATCACCCGTCCTCTTGTTGAGAATTACATCAAATTTTTGAGAAAAGGTTCTTATTAA
36667	GC_00002197	scg	ST8_clean	19046	14	14	1	1	0.960777	0.987902	0.974151	0	14	0	0							ATGCAACTTTTTAGACAAAAACAATCACAAATATTGCCCTATAAAAAGTTTTTTTACCAATATTCAACGCCATTAGTTATTTTTCTCATAAGACAACTAATCTTACAAAAAAAATACAATCACTATAGTGGTAAAGTTAAAAGTTTTTTTGTTTTTTTGATATTTATATTTTTAATACATATAACTGTGTTAGCTCCCTTAATCAAAACAGGATTTCAAATAATAGACAAAGTAGCAAAAAAAATAGTCATTGTGCAACAGAGGATACAAGATAACTTCCCCAAAATTACTCCCTTTTTGATTCCATACTATGGCAAATCAGATAAATTTCTACCTTATGTAATTCATACTCCTTATTTCATTGATGATACCCCTCTGGGAGCTTATGATTTTACCCTAGAGCTAAATGGTAAATTAGAAGTTCCTATTCCAGCGCCTTGCAAAGGCACTATTCGCGGAACTAGATTTCAAGGCCGAAATGGAAGTTTTAGAGTAGCCCAAGGTGCAGGTCAGATAGTTGAACTTATGTGTGATGGGACTAATTATTATTGGTTAATGGGTCATTTGTTACAAGGTTCAACACCAAGAAGAGGAACAAGAATCAATAAAGGACAATTAATTGGTATCCAAGGTCTTACAGGAAGAACCTCTGGTTATCATGTCCATGCTCAAATTCATTATCATAGTGGACAGAGAATTACTAACAGAAAAATAACCCGTCCTATTGTTGAGAATTACATCAAATTTTTGAGAAAAGGTTCTTATTAA
36668	GC_00002197	scg	St11_bin5_clean	62018	14	14	1	1	0.960777	0.987902	0.974151	0	14	0	0							ATGCAACTTTTTAGACAAAAAAAATCACAAATATTGCCCTATAAAAAGTTTTTTTACCAATATTCAACGCCATTAGTTATTTTTCTCATAAAACAACTAATCTTACAAAAAAAATACAATCACTATAGTGGTAAAGTTAAAAGTTTTTTTGTTTTTTTGATATTTATATTTTTAATACATATAACTGTGTTAGCTCCCTTAATCAAAACAGGAGTTCAAATAATAGAAGAAGTAGCAAAAAAAATAGCCATTGTGCAAGAGAAGATACAACATAACTTCCCCAAAATTACTCCCTTTTTGATTCCATACTATGGCAAATCAGATAAATTTCTACCTTATGTAATTCATACTCCTTATTTCATTGATAATACCCCTCCGGGAGCTTATGATTTTACCCTAGAGCTAAATGGTAAATTACAAGTTCCTATTCCAGCGCCTTGCAAAGGCACTATTCGCGGAACTAGATTTCAAGGCCGAAATGGAAGTTTTAGAGTAGCCCAAGGTGCAGGCCAGATAGTTGAACTTATGTGTGATGGGACTAATTATTATTGGTTAATGGGTCATTTGTTACAAGGTTCAACACCAAGAAGAGGAACAAGAATTAATAAAGGACAATTAATTGGTATCCAAGGTCTTACAGGAAGAACCTCTGGTTATCATGTCCATGCTCAGATTCATTATCATAGTGGACAGAGAATTACTAACAGGAAAATCACCCGTCCTCTTGTTGAGAATTACATCAAATTTTTGAGAAAAGGTTCTTATTAA
36669	GC_00002197	scg	T2175_clean	36277	14	14	1	1	0.960777	0.987902	0.974151	0	14	0	0							ATGCAACTTTTTAGACAAAAAAAATCACAAATATTGCCCTATAAAAAGTTTTTTTACCAATATTCAACGCCATTAGTTATTTTTCTCATAAAACAACTAATCTTACAAAAAAAATACAATCACTATAGTGGTAAAGTTAAAAGTTTTTTTGTTTTTTTGATATTTATATTTTTAATACATATAACTGTGTTAGCTCCCTTAATCAAAACAGGAGTTCAAATAATAGACGAAGTAGCAAAAAAAATAGCCATTGTGCAAGAGAAGATACAACATAACTTCCCCAAAATTACTCCCTTTTTGATTCCATACTATGGCAAATCAGATAAATTTCTACCTTATGTAATTCATACTCCTTATTTCATTGATAATACCCCTCCGGGAGCTTATGATTTTACCCTAGAGCTAAATGGTAAATTACAAGTTCCTATTCCAGCGCCTTGCAAAGGCACTATTCGCGGAACTAGATTTCAAGGCCGAAATGGAAGTTTTAGAGTAGCCCAAGGTGCAGGTCAGATAGTTGAACTTATGTGTGATGGGACTAATTATTATTGGTTAATGGGTCATTTGTTACAAGGTTCAACACCAAGAAGAGGAACAAGAATTAATAAAGGACAATTAATTGGTATCCAAGGTCTTACAGGAAGAACCTCTGGTTATCATGTCCATGCTCAGATTCATTATCATAGTGGACAGAGAATTACTAACAGGAAAATCACCCGTCCTCTTGTTGAGAATTACATCAAATTTTTGAGAAAAGGTTCTTATTAA
36670	GC_00002197	scg	USCT05_clean	24060	14	14	1	1	0.960777	0.987902	0.974151	0	14	0	0							ATGCAACTTTTTAGACAAAAACAATCACAAATATTGCCCTATAAAAAGTTTTTTTACCAATATTCAACGCCATTAGTTATTTTTCTCATAAGACAACTAATCTTACAAAAAAAATACAATCACTATAGTGGTAAAGTTAAAAGTTTTTTTGTTTTTTTGATATTTATATTTTTAATACATATAACTGTGTTAGCTCCCTTAATCAAAACAGGATTTCAAATAATAGACAAAGTAGCAAAAAAAATAGTCATTGTGCAACAGAGGATACAAGATAACTTCCCCAAAATTACTCCCTTTTTGATTCCATACTATGGCAAATCAGATAAATTTCTACCTTATGTAATTCATACTCCTTATTTCATTGATGATACCCCTCTGGGAGCTTATGATTTTACCCTAGAGCTAAATGGTAAATTAGAAGTTCCTATTCCAGCGCCTTGCAAAGGCACTATTCGCGGAACTAGATTTCAAGGCCGAAATGGAAGTTTTAGAGTAGCCCAAGGTGCAGGTCAGATAGTTGAACTTATGTGTGATGGGACTAATTATTATTGGTTAATGGGTCATTTGTTACAAGGTTCAACACCAAGAAGAGGAACAAGAATCAATAAAGGACAATTAATTGGTATCCAAGGTCTTACAGGAAGAACCTCTGGTTATCATGTCCATGCTCAAATTCATTATCATAGTGGACAGAGAATTACTAACAGAAAAATAACCCGTCCTATTGTTGAGAATTACATCAAATTTTTGAGAAAAGGTTCTTATTAA
36671	GC_00002197	scg	USCT114_clean	11938	14	14	1	1	0.960777	0.987902	0.974151	0	14	0	0							ATGCAACTTTTTAGACAAAAACAATCACAAATATTGCCCTATAAAAAGTTTTTTTACCAATATTCAACGCCATTAGTTATTTTTCTCATAAGACAACTAATCTTACAAAAAAAATACAATCACTATAGTGGTAAAGTTAAAAGTTTTTTTGTTTTTTTGATATTTATATTTTTAATACATATAACTGTGTTAGCTCCCTTAATCAAAACAGGATTTCAAATAATAGACAAAGTAGCAAAAAAAATAGTCATTGTGCAACAGAGGATACAAGATAACTTCCCCAAAATTACTCCCTTTTTGATTCCATACTATGGCAAATCAGATAAATTTCTACCTTATGTAATTCATACTCCTTATTTCATTGATGATACCCCTCTGGGAGCTTATGATTTTACCCTAGAGCTAAATGGTAAATTAGAAGTTCCTATTCCAGCGCCTTGCAAAGGCACTATTCGCGGAACTAGATTTCAAGGCCGAAATGGAAGTTTTAGAGTAGCCCAAGGTGCAGGTCAGATAGTTGAACTTATGTGTGATGGGACTAATTATTATTGGTTAATGGGTCATTTGTTACAAGGTTCAACACCAAGAAGAGGAACAAGAATCAATAAAGGACAATTAATTGGTATCCAAGGTCTTACAGGAAGAACCTCTGGTTATCATGTCCATGCTCAAATTCATTATCATAGTGGACAGAGAATTACTAACAGAAAAATAACCCGTCCTATTGTTGAGAATTACATCAAATTTTTGAGAAAAGGTTCTTATTAA
36672	GC_00002198	scg	CON_clean	59513	14	14	1	1	0.965096	0.999354	0.981926	1	13	0	0.0714286	COG2956	Lipopolysaccharide biosynthesis regulator YciM/LapB, contains six TPR domains and a C-terminal metal-binding domain (LapB) (PDB:4ZLH) (PUBMED:24187084;24266962)			M	Cell wall/membrane/envelope biogenesis	ATGATCAAAATTAAAAACTTATTTATAACCAGCAGTTTTTTTTGCCTTTACCTTTCAACTTCTTGTTTAGCAAAAACTAATGAGTTTCCTGAATATACTCTAAAAAAAATATCTATAAATATTATTTCTCAACGTCAAATAGAAAAAGAAGAGGAGTTAGAATCTCTAGATATATTTTCTCCTAATCCTCTAGAAAATACTAAACCAGATCCACTATTACCAAATCCTCCTACTTCTGGAATTATAACTGGAGAAAAACGAGAAAAACTGTCTCAGAAACTCGAGCAACTTAATTTTGAGGCAGCAGCATTATTAGCAGCAGGAGACAAAACTAAAGCTTTTGAAATTTGGAACAGAGAATTACGTTTGCGTCGTTATCTTGGTCAAGTAGAAGAGTTAGCAGCTTTGTCAAGAGTTGCTGAAATAGCTTGGGATAATAGTCAAAAATTACAGGTGCAATGGATTACAAAAAGACTCCAAATTATACAACCAGAAATTCAACGGGAAGAACCTCCTAATTTTGAATTGTTACAAGCATTAGGTTCAGCATTTAATACAGTTCGAGCTAAAGATTCAGCAGTTGAAGTTTATCAACAGGTTATTAGTGAGGCAAGGAAACAAGAGGATTTTGTTACGCTAAAACAAGCTTTAAGATCTGTAGGAGAAATATATTTGAATTGGTTGGATTATGATAATGCAGCGATCGCCTATGAAGAATTATTAGATGTTCAGCAGCAGAGTAATTCAGAATTCTCTAAAATAGAAACAACAAATCCTTCTATAAATGGTAATTTTGAAAAAGCAAATACTCTGAAACAATTAGCTTTCATTTATAGTCAAGGAGGGAAACTTTTACCAGCAATTACAGCTAAAGAAAGATTAGTAGATTTTTACGAAGGTCAACAAAATATTGCAGAAGTTTCAGAGATAAAAATTTCCATTGCTGAAAATTATGAGGAATTGGGAAGACTTAATCTTGCCAGTCAATACTATCAAGAAGCTTATAGTATTGCTCAATCAATTCAACAATTTTTAACTGCCAGTGATGCTTTAGAAAATTTAGCAGCCCTCTATCTTTCTCAAGATGAAAAAGAGGCAGCAATTGAAATATATAAGGTACAATTATTAATGGTTCAACAGTTTGTTAATGTTTATGGTATGATGGAAATTTATGATCGGATGGGGCAAGTTTATGCGCAGTTAAAGGCTTTTAGTTTCGCAATGTCATCTTTTCAAAAAGGTTTAGAATTATCGAGACAATTGGGTGGATATCGAGAAAGTTATTTTCTACAAAAGCTTGAAAAATTGAATAGAAATAGAAATAAGTGA
36673	GC_00002198	scg	DEMO_clean	68033	14	14	1	1	0.965096	0.999354	0.981926	1	13	0	0.0714286	COG2956	Lipopolysaccharide biosynthesis regulator YciM/LapB, contains six TPR domains and a C-terminal metal-binding domain (LapB) (PDB:4ZLH) (PUBMED:24187084;24266962)			M	Cell wall/membrane/envelope biogenesis	ATGATCAAAATTAAAAACTTATTTCTAACTAGCAGTTTTTTTTACCTTTACCTTTCAACTTCTTGTTTAGCAAAAACTAATGAGTTTTCTGAATATACTCTAAAAAAAATATCTATAAATATTATTTCTCAACGTCAAACAGAAAAAGAAGAGGAGTTAGAATCTCTAGATATATTTTCTCCTAATCCTCTAGAAAATACGAAACCAGATCCACTATTACCAAATCCTCCTACTTCTGAAATTATAACTGGAGAAAAACGAGAAAAACTTTCTCAGAAACTCGAGCAACTTAATGTTGAAGCGGCAGCATTATTAGCAGCAGGAGAAAAAACTAAAGCTTTTGAAATTTGGAACAGAGAATTACGTTTGCGTCGTTATCTTGGTCAACTAGAAGAGTTAGCAGCTTTGTCAAGAATTGCTGAAATAGCTTGGGATAATAGTCAAAAATTACAGGTGCAATGGATTACAAGAAGACTCCAAATTATACAACCAGAAATTCAACGGGAAGAACCTCTTAATTTTGAATTGTTACAAGCATTAGGTTCAGCATTTAATACAGTTCGAGCTAAAGATTCAGCAGTTGAAGTTTATCAACAGGTTATTAGTGAGGCAAGGAAACAAGAGGATTTTGTTACGCTAAAACAAGCTTTAATATCTGTAGGAGAAATATATTTGAATTGGTTGGATTATGATAATGCAGCGATCGCCTATGAAGAATTATTAGATGTTCAGCAGCAGAGTAATTCAAAATTATCTAAAATAGAAACAACAAATCCTTCTATAAATGGTAATTTTGAAAAAGCAAGTACTCTGAAACAATTAGCTTTCATTTATAGTCAAGGGGGGAAACTTTTATCAGCAATTACAGCGAAAGAAAGATTAGTAGATTTTTACGAAGGTCAACAAAATATTGCAGAAGTTTCAGAGATAAAAATTTCCATTGCTGAAGATTATGAGAAATTGGGAAGACTTAATCTTGCCAGTCAATACTATCAAGAAGCTTATAGTATTGCTCAATCAATTCAACAATTTTTAAGTGCCAGTGATGCTTTAGAAAATTTAGCAGCCCTCTATCTTTCTCAAGATGAAAAAGAGGCAGCAATTGAAATATATAAGGTACAATTATTAATGGTTCAACAGTTTGTTAATGTTTATGGTATGATGGAAATTTATGATCGGATGGGGCAAGTTTATGCGCAGTTAAAGGCTTTTGGTTTCGCAATGTCATCTTTTCAAAAAGGTTTAGAATTATCGAGACAATTGGGTGGATATCGAGAAAGTTATTTTCTACAAAAGCTTGACAAATTGAATAGAAATAGAAATAAGTGA
36674	GC_00002198	scg	GS4_clean	29500	14	14	1	1	0.965096	0.999354	0.981926	1	13	0	0.0714286	COG2956	Lipopolysaccharide biosynthesis regulator YciM/LapB, contains six TPR domains and a C-terminal metal-binding domain (LapB) (PDB:4ZLH) (PUBMED:24187084;24266962)			M	Cell wall/membrane/envelope biogenesis	ATGATCAAAATTAAAAACTTATTTCTAACTAGCAGTTTTTTTTACCTTTACCTTTCAACTTCTTGTTTAGCAAAAACTAATGAGTTTTCTGAATATACTCTAAAAAAAATATCTATAAATATTATTTCTCAACGTCAAACAGAAAAAGAAGAGGAGTTAGAATCTCTAGATATATTTTCTCCTAATCCTCTAGAAAATACGAAACCAGATCCACTATTACCAAATCCTCCTACTTCTGAAATTATAACTGGAGAAAAACGAGAAAAACTTTCTCAGAAACTCGAGCAACTTAATGTTGAAGCGGCAGCATTATTAGCAGCAGGAGAAAAAACTAAAGCTTTTGAAATTTGGAACAGAGAATTACGTTTGCGTCGTTATCTTGGTCAACTAGAAGAGTTAGCAGCTTTGTCAAGAGTTGCTGAAATAGCTTGGGATAATAGTCAAAAATTACAGGTGCAATGGATTACAAGAAGACTCCAAATTATACAACCAGAAATTCAACGGGAAGAACCTCTTAATTTTGAATTGTTACAAGCATTAGGTTCAGCATTTAATACAGTTCGAGCTAAAGATTCAGCAGTTGAAGTTTATCAACAGGTTATTAGTGAGGCAAGGAAACAAGAGGATTTTGTTACGCTAAAACAAGCTTTAATATCTGTAGGAGAAATATATTTGAATTGGTTGGATTATGATAATGCAGCGATCGCCTATGAAGAATTATTAGATGTTCAGCAGCAGAGTAATTCAAAATTATCTAAAATAGAAACAACAAATCCTTCTATAAATGGTAATTTTGAAAAAGCAAGTACTCTGAAACAATTAGCTTTCATTTATAGTCAAGGGGGGAAACTTTTATCAGCAATTACAGCGAAAGAAAGATTAGTAGATTTTTACGAAGGTCAACAAAATATTGCAGAAGTTTCAGAGATAAAAATTTCCATTGCTGAAGATTATGAGAAATTGGGAAGACTTAATCTTGCCAGTCAATACTATCAAGAAGCTTATAGTATTGCTCAATCAATTCAACAATTTTTAAGTGCCAGTGATGCTTTAGAAAATTTAGCAGCCCTCTATCTTTCTCAAGATGAAAAAGAGGCAGCAATTGAAATATATAAGGTACAATTATTAATGGTTCAACAGTTTGTTAATGTTTATGGTATGATGGAAATTTATGATCGGATGGGGCAAGTTTATGCGCAGTTAAAGGCTTTTGGTTTCGCAATGTCATCTTTTCAAAAAGGTTTAGAATTATCGAGACAATTGGGTGGATATCGAGAAAGTTATTTTCTACAAAAGCTTGACAAATTGAATAGAAATAGAAATAAGTGA
36675	GC_00002198	scg	H94_clean	64497	14	14	1	1	0.965096	0.999354	0.981926	1	13	0	0.0714286	COG2956	Lipopolysaccharide biosynthesis regulator YciM/LapB, contains six TPR domains and a C-terminal metal-binding domain (LapB) (PDB:4ZLH) (PUBMED:24187084;24266962)			M	Cell wall/membrane/envelope biogenesis	ATGCTCAAAATTCAAAACTTACTTCTAACTAGCAGTTTTTTTTACCTTTACCTTTCAACTTATTGTTTAGCAAAAACTCCTGAATTTTCTGAATATACTTTGGGAAAAACAACTATAAATATTATTTCTCAACGTCAAACAGAAACAGAGGAGGAATTAGAATCTCCAGATCTATTTTCTCCTAACCCCCTAGAAAGCACTGAACCAGATCCACTATTACCAAACCCCCCTACTACTGGAATTCTAACTGGAGAAAAACGAGAAGAACTTTCTCAGGAACTTGACAAACTTAATGTTGAAGCAGCAGCATTATTAGCAGCAGGAGAAACAACTAAAGCTTTTGAAATTTGGAACAGAGAATTGCGTTTGCGTCGTTATCTTAGTAAAGCAGAAGAGTTGGCCGCTTTGTCAAGAGTTGCTGAAATAGCTTGGAATAATAGTCAAAAATTGCAGGTGCAATGGATTACAAAACGACTGGAAACTCTACGACCAGAAATTCAAGAGCAAGAACCTCCTAATCTGGAATTGTTACAAGCATTAGGTTCAGCATTTAATACAGTTCGAGCTAAAGATTCAGGAGTTGAAATTTATCAACAGGTTATTAGTGAGGCAAGGAAACAAGAGGATGTCGTTACGCTAAAACAAACTTTAACCGCTGTAGGAGAAATATATTTGAATTGGTTGGATTATGATAATGCAGCTATCACCTATGAAGAATTATTAGAAGTTCAGCAGCAGAGTAATTTAGAATTATCTGAAATAGAAACAACAAATTTTCTTATAAGTGGTAATTTTGAACAAGCAAATACTCTCAAGCAACTAGCTTTTATTTATAATCAAGGGGGAAAACCTTTACAAGCAATTACAGCTAAAGAAAGATTAGTAGATTTTTACGAAGGTCAACAAAATATTGCAGAAGTTCCAGAGATAAAAATATCCATTGCTGAAGATTATGAGGAATTGGGAAGACTTAATCTTGCTAGTCAATACTATCAAGAGGCTTATAGTATTGCTCAATCAATTCAACAATTTTTAACTGCTAGTGATGCTTTAGAAAATTTAGCAGCACTCTATCTTTCTCAAGATGAAAAAGAGACAGCAATTGAAATATATAAAGTGCAATTATTGATGGATCAACAGTTTTTTAATGTTTATGGAATGATGGAAACTTATGATCGGATGGGGCAAGTTTATGCACAGCTAAAAGCTCATGGTCTGGCTATGTCATCTTTTCAAAGAGGTTTAGAATTATCAAGACAATTGGGAGGATATCGAGAAAGTTATTTTCTACAAAAGCTTGACAAATTAAATAGAAATATCTAA
36676	GC_00002198	scg	IMS101	44179	14	14	1	1	0.965096	0.999354	0.981926	1	13	0	0.0714286	COG2956	Lipopolysaccharide biosynthesis regulator YciM/LapB, contains six TPR domains and a C-terminal metal-binding domain (LapB) (PDB:4ZLH) (PUBMED:24187084;24266962)			M	Cell wall/membrane/envelope biogenesis	ATGATCAAAATTAAAAACTTATTTATAACCAGCAGTTTTTTTTGCCTTTACCTTTCAACTTCTTGTTTAGCAAAAACTAATGAGTTTCCTGAATATACTCTAAAAAAAATATCTATAAATATTATTTCTCAACGTCAAATAGAAAAAGAAGAGGAGTTAGAATCTCTAGATATATTTTCTCCTAATCCTCTAGAAAATACTAAACCAGATCCACTATTACCAAATCCTCCTACTTCTGGAATTATAACTGGAGAAAAACGAGAAAAACTTTCTCAGAAACTCGAGCAACTTAATGTTGAAGCAGCAGCATTATTAGCAGCAGGAGACAAAACTAAAGCTTTTGAAATTTGGAACAGAGAATTACGTTTGCGTCGTTATCTTGGTCAAGTAGAAGAGTTAGCAGCTTTGTCAAGAGTTGCTGAAATAGCTTGGGATAATAGTCAAAAATTACAGGTGCAATGGATTACAAAAAGACTCCAAATTATACAACCAGAAATTCAACGGGAAGAACCTCCTAATTTTGAATTATTACAAGCATTAGGTTCAGCATTTAATACAGTTCGAGCTAAAGATTCAGCAGTTGAAGTTTATCAACAGGTTATTAGTGAGGCAAGGAAACAAGAGGATTTTGTTACGCTAAAACAAGCTTTAATATCTGTAGGAGAAATATATTTGAATTGGTTGGATTATGATAATGCAGCGATCGCCTATGAAGAATTATTAGATGTTCAGCAGCAGAGTAATTCAGAATTCTCTAAAATAGAAACAACAAATCCTTCTATAAATGGTAATTTTGAAAAAGCAAATACTCTGAAACAATTAGCTTTCATTTATAGTCAAGGGGGGAAACTTTTACCAGCAATTACAGCTAAAGAAAGATTAGTAGATTTTTACGAAGGTCAACAAAATATTGCAGAAGTTTCAGAGATAAAAATTTCCATTGCTGAAAATTATGAGGAATTGGGAAGACTTAATCTTGCCAGTCAATACTATCAAGAAGCTTATAGTATTGCTCAATCAATTCAACAATTTTTAACTGCCAGTGATGCTTTAGAAAATTTAGCAGCCCTCTATCTTTCTCAAGATGAAAAAGAGGCAGCAATTGAAATATATAAGGTACAATTATTAATGGTTCAACAGTTTGTTAATGTTTATGGTATGATGGAAATTTATGATCGGATGGGGCAAGTTTATGCGCAGTTAAAGGCTTTTAGTTTCGCAATGTCATCTTTTCAAAAAGGTTTAGAATTATCGAGACAATTGGGTGGATATCGAGAAAGTTATTTTCTACAAAAGCTTGAAAAATTGAATAGAAATAGAAATAAGTGA
36677	GC_00002198	scg	LIN_clean	13678	14	14	1	1	0.965096	0.999354	0.981926	1	13	0	0.0714286	COG2956	Lipopolysaccharide biosynthesis regulator YciM/LapB, contains six TPR domains and a C-terminal metal-binding domain (LapB) (PDB:4ZLH) (PUBMED:24187084;24266962)			M	Cell wall/membrane/envelope biogenesis	ATGATCAAAATTAAAAACTTATTTATAACCAGCAGTTTTTTTTGCCTTTACCTTTCAACTTCTTGTTTAGCAAAAACTAATGAGTTTCCTGAATATACTCTAAAAAAAATATCTATAAATATTATTTCTCAACGTCAAATAGAAAAAGAAGAGGAGTTAGAATCTCTAGATATATTTTCTCCTAATCCTCTAGAAAATACTAAACCAGATCCACTATTACCAAATCCTCCTACTTCTGGAATTATAACTGGAGAAAAACGAGAAAAACTTTCTCAGAAACTCGAGCAACTTAATGTTGAAGCAGCAGCATTATTAGCAGCAGGAGACAAAACTAAAGCTTTTGAAATTTGGAACAGAGAATTACGTTTGCGTCGTTATCTTGGTCAAGTAGAAGAGTTAGCAGCTTTGTCAAGAGTTGCTGAAATAGCTTGGGATAATAGTCAAAAATTACAGGTGCAATGGATTACAAAAAGACTCCAAATTATACAACCAGAAATTCAACGGGAAGAACCTCCTAATTTTGAATTATTACAAGCATTAGGTTCAGCATTTAATACAGTTCGAGCTAAAGATTCAGCAGTTGAAGTTTATCAACAGGTTATTAGTGAGGCAAGGAAACAAGAGGATTTTGTTACGCTAAAACAAGCTTTAATATCTGTAGGAGAAATATATTTGAATTGGTTGGATTATGATAATGCAGCGATCGCCTATGAAGAATTATTAGATGTTCAGCAGCAGAGTAATTCAGAATTCTCTAAAATAGAAACAACAAATCCTTCTATAAATGGTAATTTTGAAAAAGCAAATACTCTGAAACAATTAGCTTTCATTTATAGTCAAGGGGGGAAACTTTTACCAGCAATTACAGCTAAAGAAAGATTAGTAGATTTTTACGAAGGTCAACAAAATATTGCAGAAGTTTCAGAGATAAAAATTTCCATTGCTGAAAATTATGAGGAATTGGGAAGACTTAATCTTGCCAGTCAATACTATCAAGAAGCTTATAGTATTGCTCAATCAATTCAACAATTTTTAACTGCCAGTGATGCTTTAGAAAATTTAGCAGCCCTCTATCTTTCTCAAGATGAAAAAGAGGCAGCAATTGAAATATATAAGGTACAATTATTAATGGTTCAACAGTTTGTTAATGTTTATGGTATGATGGAAATTTATGATCGGATGGGGCAAGTTTATGCGCAGTTAAAGGCTTTTAGTTTCGCAATGTCATCTTTTCAAAAAGGTTTAGAATTATCGAGACAATTGGGTGGATATCGAGAAAGTTATTTTCTACAAAAGCTTGAAAAATTGAATAGAAATAGAAATAAGTGA
36678	GC_00002198	scg	MAG_erythraeum_clean	22460	14	14	1	1	0.965096	0.999354	0.981926	1	13	0	0.0714286	COG2956	Lipopolysaccharide biosynthesis regulator YciM/LapB, contains six TPR domains and a C-terminal metal-binding domain (LapB) (PDB:4ZLH) (PUBMED:24187084;24266962)			M	Cell wall/membrane/envelope biogenesis	ATGATCAAAATTAAAAACTTATTTATAACCAGCAGTTTTTTTTGCCTTTACCTTTCAACTTCTTGTTTAGCAAAAACTAATGAGTTTCCTGAATATACTCTAAAAAAAATATCTATAAATATTATTTCTCAACGTCAAATAGAAAAAGAAGAGGAGTTAGAATCTCTAGATATATTTTCTCCTAATCCTCTAGAAAATACTAAACCAGATCCACTATTACCAAATCCTCCTACTTCTGGAATTATAACTGGAGAAAAACGAGAAAAACTGTCTCAGAAACTCGAGCAACTTAATTTTGAGGCAGCAGCATTATTAGCAGCAGGAGACAAAACTAAAGCTTTTGAAATTTGGAACAGAGAATTACGTTTGCGTCGTTATCTTGGTCAATTAGAAGAGTTAGCAGCTTTGTCAAGAGTTGCTGAAATAGCTTGGGATAATAGTCAAAAATTACAGGTGCAATGGATTACAAAAAGACTCCAAATTATACAACCAGAAATTCAACGGGAAGAACCTCCTAATTTTGAATTGTTACAAGCATTAGGTTCAGCATTTAATACAGTTCGAGCTAAAGATTCAGCAGTTGAAGTTTATCAACAGGTTATTAGTGAGGCAAGGAAACAAGAGGATTTTGTTACGCTAAAACAAGCTTTAAGATCTGTAGGAGAAATATATTTGAATTGGTTGGATTATGATAATGCAGCGATCGCCTATGAAGAATTATTAGATGTTCAGCAGCAGAGTAATTCAGAATTCTCTAAAATAGAAACAACAAATCCTTCTATAAATGGTAATTTTGAAAAAGCAAATACTCTGAAACAATTAGCTTTCATTTATAGTCAAGGAGGGAAACTTTTACCAGCAATTACAGCTAAAGAAAGATTAGTAGATTTTTACGAAGGTCAACAAAATATTGCAGAAGTTTCAGAGATAAAAATTTCCATTGCTGAAAATTATGAGGAATTGGGAAGACTTAATCTTGCCAGTCAATACTATCAAGAAGCTTATAGTATTGCTCAATCAATTCAACAATTTTTAACTGCCAGTGATGCTTTAGAAAATTTAGCAGCCCTCTATCTTTCTCAAGATGAAAAAGAGGCAGCAATTGAAATATATAAGGTACAATTATTAATGGTTCAACAGTTTGTTAATGTTTATGGTATGATGGAAATTTATGATCGGATGGGGCAAGTTTATGCGCAGTTAAAGGCTTTTAGTTTCGCAATGTCATCTTTTCAAAAAGGTTTAGAATTATCGAGACAATTGGGTGGATATCGAGAAAGTTATTTTCTACAAAAGCTTGAAAAATTGAATAGAAATAGAAATAAGTGA
36679	GC_00002198	scg	R01_clean	10162	14	14	1	1	0.965096	0.999354	0.981926	1	13	0	0.0714286	COG2956	Lipopolysaccharide biosynthesis regulator YciM/LapB, contains six TPR domains and a C-terminal metal-binding domain (LapB) (PDB:4ZLH) (PUBMED:24187084;24266962)			M	Cell wall/membrane/envelope biogenesis	ATGATCAAAATTAAAAACTTATTTCTAACTAGCAGTTTTTTTTACCTTTACCTTTCAACTTCTTGTTTAGCAAAAACTAATGAGTTTTCTGAATATACTCTAAAAAAAATATCTATAAATATTATTTCTCAACGTCAAACAGAAAAAGAAGAGGAGTTAGAATCTCTAGATATATTTTCTCCTAATCCTCTAGAAAATACGAAACCAGATCCACTATTACCAAATCCTCCTACTTCTGAAATTATAACTGGAGAAAAACGAGAAAAACTTTCTCAGAAACTCGAGCAACTTAATGTTGAAGCGGCAGCATTATTAGCAGCAGGAGAAAAAACTAAAGCTTTTGAAATTTGGAACAGAGAATTACGTTTGCGTCGTTATCTTGGTCAACTAGAAGAGTTAGCAGCTTTGTCAAGAGTTGCTGAAATAGCTTGGGATAATAGTCAAAAATTACAGGTGCAATGGATTACAAGAAGACTCCAAATTATACAACCAGAAATTCAACGGGAAGAACCTCTTAATTTTGAATTGTTACAAGCATTAGGTTCAGCATTTAATACAGTTCGAGCTAAAGATTCAGCAGTTGAAGTTTATCAACAGGTTATTAGTGAGGCAAGGAAACAAGAGGATTTTGTTACGCTAAAACAAGCTTTAATATCTGTAGGAGAAATATATTTGAATTGGTTGGATTATGATAATGCAGCGATCGCCTATGAAGAATTATTAGATGTTCAGCAGCAGAGTAATTCAAAATTATCTAAAATAGAAACAACAAATCCTTCTATAAATGGTAATTTTGAAAAAGCAAGTACTCTGAAACAATTAGCTTTCATTTATAGTCAAGGGGGGAAACTTTTATCAGCAATTACAGCGAAAGAAAGATTAGTAGATTTTTACGAAGGTCAACAAAATATTGCAGAAGTTTCAGAGATAAAAATTTCCATTGCTGAAGATTATGAGAAATTGGGAAGACTTAATCTTGCCAGTCAATACTATCAAGAAGCTTATAGTATTGCTCAATCAATTCAACAATTTTTAAGTGCCAGTGATGCTTTAGAAAATTTAGCAGCCCTCTATCTTTCTCAAGATGAAAAAGAGGCAGCAATTGAAATATATAAGGTACAATTATTAATGGTTCAACAGTTTGTTAATGTTTATGGTATGATGGAAATTTATGATCGGATGGGGCAAGTTTATGCGCAGTTAAAGGCTTTTGGTTTCGCAATGTCATCTTTTCAAAAAGGTTTAGAATTATCGAGACAATTGGGTGGATATCGAGAAAGTTATTTTCTACAAAAGCTTGACAAATTGAATAGAAATAGAAATAAGTGA
36680	GC_00002198	scg	RLI_clean	53508	14	14	1	1	0.965096	0.999354	0.981926	1	13	0	0.0714286	COG2956	Lipopolysaccharide biosynthesis regulator YciM/LapB, contains six TPR domains and a C-terminal metal-binding domain (LapB) (PDB:4ZLH) (PUBMED:24187084;24266962)			M	Cell wall/membrane/envelope biogenesis	ATGATCAAAATTAAAAACTTATTTATAACCAGCAGTTTTTTTTGCCTTTACCTTTCAACTTCTTGTTTAGCAAAAACTAATGAGTTTCCTGAATATACTCTAAAAAAAATATCTATAAATATTATTTCTCAACGTCAAATAGAAAAAGAAGAGGAGTTAGAATCTCTAGATATATTTTCTCCTAATCCTCTAGAAAATACTAAACCAGATCCACTATTACCAAATCCTCCTACTTCTGGAATTATAACTGGAGAAAAACGAGAAAAACTTTCTCAGAAACTCGAGCAACTTAATGTTGAAGCAGCAGCATTATTAGCAGCAGGAGACAAAACTAAAGCTTTTGAAATTTGGAACAGAGAATTACGTTTGCGTCGTTATCTTGGTCAAGTAGAAGAGTTAGCAGCTTTGTCAAGAGTTGCTGAAATAGCTTGGGATAATAGTCAAAAATTACAGGTGCAATGGATTACAAAAAGACTCCAAATTATACAACCAGAAATTCAACGGGAAGAACCTCCTAATTTTGAATTATTACAAGCATTAGGTTCAGCATTTAATACAGTTCGAGCTAAAGATTCAGCAGTTGAAGTTTATCAACAGGTTATTAGTGAGGCAAGGAAACAAGAGGATTTTGTTACGCTAAAACAAGCTTTAATATCTGTAGGAGAAATATATTTGAATTGGTTGGATTATGATAATGCAGCGATCGCCTATGAAGAATTATTAGATGTTCAGCAGCAGAGTAATTCAGAATTCTCTAAAATAGAAACAACAAATCCTTCTATAAATGGTAATTTTGAAAAAGCAAATACTCTGAAACAATTAGCTTTCATTTATAGTCAAGGGGGGAAACTTTTACCAGCAATTACAGCTAAAGAAAGATTAGTAGATTTTTACGAAGGTCAACAAAATATTGCAGAAGTTTCAGAGATAAAAATTTCCATTGCTGAAAATTATGAGGAATTGGGAAGACTTAATCTTGCCAGTCAATACTATCAAGAAGCTTATAGTATTGCTCAATCAATTCAACAATTTTTAACTGCCAGTGATGCTTTAGAAAATTTAGCAGCCCTCTATCTTTCTCAAGATGAAAAAGAGGCAGCAATTGAAATATATAAGGTACAATTATTAATGGTTCAACAGTTTGTTAATGTTTATGGTATGATGGAAATTTATGATCGGATGGGGCAAGTTTATGCGCAGTTAAAGGCTTTTAGTTTCGCAATGTCATCTTTTCAAAAAGGTTTAGAATTATCGAGACAATTGGGTGGATATCGAGAAAGTTATTTTCTACAAAAGCTTGAAAAATTGAATAGAAATAGAAATAAGTGA
36681	GC_00002198	scg	ST8_clean	31624	14	14	1	1	0.965096	0.999354	0.981926	1	13	0	0.0714286	COG2956	Lipopolysaccharide biosynthesis regulator YciM/LapB, contains six TPR domains and a C-terminal metal-binding domain (LapB) (PDB:4ZLH) (PUBMED:24187084;24266962)			M	Cell wall/membrane/envelope biogenesis	ATGATCAAAATTAAAAACTTATTTCTAACTAGCAGTTTTTTTTACCTTTACCTTTCAACTTCTTGTTTAGCAAAAACTAATGAGTTTTCTGAATATACTCTAAAAAAAATATCTATAAATATTATTTCTCAACGTCAAACAGAAAAAGAAGAGGAGTTAGAATCTCTAGATATATTTTCTCCTAATCCTCTAGAAAATACGAAACCAGATCCACTATTACCAAATCCTCCTACTTCTGAAATTATAACTGGAGAAAAACGAGAAAAACTTTCTCAGAAACTCGAGCAACTTAATGTTGAAGCGGCAGCATTATTAGCAGCAGGAGAAAAAACTAAAGCTTTTGAAATTTGGAACAGAGAATTACGTTTGCGTCGTTATCTTGGTCAACTAGAAGAGTTAGCAGCTTTGTCAAGAGTTGCTGAAATAGCTTGGGATAATAGTCAAAAATTACAGGTGCAATGGATTACAAGAAGACTCCAAATTATACAACCAGAAATTCAACGGGAAGAACCTCTTAATTTTGAATTGTTACAAGCATTAGGTTCAGCATTTAATACAGTTCGAGCTAAAGATTCAGCAGTTGAAGTTTATCAACAGGTTATTAGTGAGGCAAGGAAACAAGAGGATTTTGTTACGCTAAAACAAGCTTTAATATCTGTAGGAGAAATATATTTGAATTGGTTGGATTATGATAATGCAGCGATCGCCTATGAAGAATTATTAGATGTTCAGCAGCAGAGTAATTCAAAATTATCTAAAATAGAAACAACAAATCCTTCTATAAATGGTAATTTTGAAAAAGCAAGTACTCTGAAACAATTAGCTTTCATTTATAGTCAAGGGGGGAAACTTTTATCAGCAATTACAGCGAAAGAAAGATTAGTAGATTTTTACGAAGGTCAACAAAATATTGCAGAAGTTTCAGAGATAAAAATTTCCATTGCTGAAGATTATGAGAAATTGGGAAGACTTAATCTTGCCAGTCAATACTATCAAGAAGCTTATAGTATTGCTCAATCAATTCAACAATTTTTAAGTGCCAGTGATGCTTTAGAAAATTTAGCAGCCCTCTATCTTTCTCAAGATGAAAAAGAGGCAGCAATTGAAATATATAAGGTACAATTATTAATGGTTCAACAGTTTGTTAATGTTTATGGTATGATGGAAATTTATGATCGGATGGGGCAAGTTTATGCGCAGTTAAAGGCTTTTGGTTTCGCAATGTCATCTTTTCAAAAAGGTTTAGAATTATCGAGACAATTGGGTGGATATCGAGAAAGTTATTTTCTACAAAAGCTTGACAAATTGAATAGAAATAGAAATAAGTGA
36682	GC_00002198	scg	St11_bin5_clean	31501	14	14	1	1	0.965096	0.999354	0.981926	1	13	0	0.0714286	COG2956	Lipopolysaccharide biosynthesis regulator YciM/LapB, contains six TPR domains and a C-terminal metal-binding domain (LapB) (PDB:4ZLH) (PUBMED:24187084;24266962)			M	Cell wall/membrane/envelope biogenesis	ATGATCAAAATTAAAAACTTATTTATAACCAGCAGTTTTTTTTGCCTTTACCTTTCAACTTCTTGTTTAGCAAAAACTAATGAGTTTCCTGAATATACTCTAAAAAAAATATCTATAAATATTATTTCTCAACGTCAAATAGAAAAAGAAGAGGAGTTAGAATCTCTAGATATATTTTCTCCTAATCCTCTAGAAAATACTAAACCAGATCCACTATTACCAAATCCTCCTACTTCTGGAATTATAACTGGAGAAAAACGAGAAAAACTGTCTCAGAAACTCGAGCAACTTAATTTTGAGGCAGCAGCATTATTAGCAGCAGGAGACAAAACTAAAGCTTTTGAAATTTGGAACAGAGAATTACGTTTGCGTCGTTATCTTGGTCAAGTAGAAGAGTTAGCAGCTTTGTCAAGAGTTGCTGAAATAGCTTGGGATAATAGTCAAAAATTACAGGTGCAATGGATTACAAAAAGACTCCAAATTATACAACCAGAAATTCAACGGGAAGAACCTCCTAATTTTGAATTGTTACAAGCATTAGGTTCAGCATTTAATACAGTTCGAGCTAAAGATTCAGCAGTTGAAGTTTATCAACAGGTTATTAGTGAGGCAAGGAAACAAGAGGATTTTGTTACGCTAAAACAAGCTTTAAGATCTGTAGGAGAAATATATTTGAATTGGTTGGATTATGATAATGCAGCGATCGCCTATGAAGAATTATTAGATGTTCAGCAGCAGAGTAATTCAGAATTCTCTAAAATAGAAACAACAAATCCTTCTATAAATGGTAATTTTGAAAAAGCAAATACTCTGAAACAATTAGCTTTCATTTATAGTCAAGGAGGGAAACTTTTACCAGCAATTACAGCTAAAGAAAGATTAGTAGATTTTTACGAAGGTCAACAAAATATTGCAGAAGTTTCAGAGATAAAAATTTCCATTGCTGAAAATTATGAGGAATTGGGAAGACTTAATCTTGCCAGTCAATACTATCAAGAAGCTTATAGTATTGCTCAATCAATTCAACAATTTTTAACTGCCAGTGATGCTTTAGAAAATTTAGCAGCCCTCTATCTTTCTCAAGATGAAAAAGAGGCAGCAATTGAAATATATAAGGTACAATTATTAATGGTTCAACAGTTTGTTAATGTTTATGGTATGATGGAAATTTATGATCGGATGGGGCAAGTTTATGCGCAGTTAAAGGCTTTTAGTTTCGCAATGTCATCTTTTCAAAAAGGTTTAGAATTATCGAGACAATTGGGTGGATATCGAGAAAGTTATTTTCTACAAAAGCTTGAAAAATTGAATAGAAATAGAAATAAGTGA
36683	GC_00002198	scg	T2175_clean	28105	14	14	1	1	0.965096	0.999354	0.981926	1	13	0	0.0714286	COG2956	Lipopolysaccharide biosynthesis regulator YciM/LapB, contains six TPR domains and a C-terminal metal-binding domain (LapB) (PDB:4ZLH) (PUBMED:24187084;24266962)			M	Cell wall/membrane/envelope biogenesis	ATGATCAAAATTAAAAACTTATTTATAACCAGCAGTTTTTTTTGCCTTTACCTTTCAACTTCTTGTTTAGCAAAAACTAATGAGTTTCCTGAATATACTCTAAAAAAAATATCTATAAATATTATTTCTCAACGTCAAATAGAAAAAGAAGAGGAGTTAGAATCTCTAGATATATTTTCTCCTAATCCTCTAGAAAATACTAAACCAGATCCACTATTACCAAATCCTCCTACTTCTGGAATTATAACTGGAGAAAAACGAGAAAAACTTTCTCAGAAACTCGAGCAACTTAATTTTGAGGCAGCAGCATTATTAGCAGCAGGAGACAAAACTAAAGCTTTTGAAATTTGGAACAGAGAATTACGTTTGCGTCGTTATCTTGGTCAAGTAGAAGAGTTAGCAGCTTTGTCAAGAGTTGCTGAAATAGCTTGGGATAATAGTCAAAAATTACAGGTGCAATGGATTACAAAAAGACTCCAAATTATACAACCAGAAATTCAACGGGAAGAACCTCCTAATTTTGAATTGTTACAAGCATTAGGTTCAGCATTTAATACAGTTCGAGCTAAAGATTCAGCAGTTGAAGTTTATCAACAGGTTATTAGTGAGGCAAGGAAACAAGAGGATTTTGTTACGCTAAAACAAGCTTTAAGATCTGTAGGAGAAATATATTTGAATTGGTTGGATTATGATAATGCAGCGATCGCCTATGAAGAATTATTAGATGTTCAGCAGCAGAGTAATTCAGAATTCTCTAAAATAGAAACAACAAATCCTTCTATAAATGGTAATTTTGAAAAAGCAAATACTCTGAAACAATTAGCTTTCATTTATAGTCAAGGGGGGAAACTTTTACTAGCAATTACAGCTAAAGAAAGATTAGTAGATTTTTACGAAGGTCAACAAAATATTGCAGAAGTTTCAGAGATAAAAATTTCCATTGCTGAAAATTATGAGGAATTGGGAAGACTTAATCTTGCCAGTCAATACTATCAAGAAGCTTATAGTATTGCTCAATCAATTCAACAATTTTTAACTGCCAGTGATGCTTTAGAAAATTTAGCAGCCCTCTATCTTTCTCAAGATGAAAAAGAGGCAGCAATTGAAATATATAAGGTACAATTATTAATGGTTCAACAGTTTGTTAATGTTTATGGTATGATGGAAATTTATGATCGGATGGGGCAAGTTTATGCGCAGTTAAAGGCTTTTAGTTTCGCAATGTCATCTTTTCAAAAAGGTTTAGAATTATCGAGACAATTGGGTGGATATCGAGAAAGTTATTTTCTACAAAAGCTTGAAAAATTGAATAGAAATAGAAATAAGTGA
36684	GC_00002198	scg	USCT05_clean	41211	14	14	1	1	0.965096	0.999354	0.981926	1	13	0	0.0714286	COG2956	Lipopolysaccharide biosynthesis regulator YciM/LapB, contains six TPR domains and a C-terminal metal-binding domain (LapB) (PDB:4ZLH) (PUBMED:24187084;24266962)			M	Cell wall/membrane/envelope biogenesis	ATGATCAAAATTAAAAACTTATTTCTAACTAGCAGTTTTTTTTACCTTTACCTTTCAACTTCTTGTTTAGCAAAAACTAATGAGTTTTCTGAATATACTCTAAAAAAAATATCTATAAATATTATTTCTCAACGTCAAACAGAAAAAGAAGAGGAGTTAGAATCTCTAGATATATTTTCTCCTAATCCTCTAGAAAATACGAAACCAGATCCACTATTACCAAATCCTCCTACTTCTGAAATTATAACTGGAGAAAAACGAGAAAAACTTTCTCAGAAACTCGAGCAACTTAATGTTGAAGCGGCAGCATTATTAGCAGCAGGAGAAAAAACTAAAGCTTTTGAAATTTGGAACAGAGAATTACGTTTGCGTCGTTATCTTGGTCAACTAGAAGAGTTAGCAGCTTTGTCAAGAGTTGCTGAAATAGCTTGGGATAATAGTCAAAAATTACAGGTGCAATGGATTACAAGAAGACTCCAAATTATACAACCAGAAATTCAACGGGAAGAACCTCTTAATTTTGAATTGTTACAAGCATTAGGTTCAGCATTTAATACAGTTCGAGCTAAAGATTCAGCAGTTGAAGTTTATCAACAGGTTATTAGTGAGGCAAGGAAACAAGAGGATTTTGTTACGCTAAAACAAGCTTTAATATCTGTAGGAGAAATATATTTGAATTGGTTGGATTATGATAATGCAGCGATCGCCTATGAAGAATTATTAGATGTTCAGCAGCAGAGTAATTCAAAATTATCTAAAATAGAAACAACAAATCCTTCTATAAATGGTAATTTTGAAAAAGCAAGTACTCTGAAACAATTAGCTTTCATTTATAGTCAAGGGGGGAAACTTTTATCAGCAATTACAGCGAAAGAAAGATTAGTAGATTTTTACGAAGGTCAACAAAATATTGCAGAAGTTTCAGAGATAAAAATTTCCATTGCTGAAGATTATGAGAAATTGGGAAGACTTAATCTTGCCAGTCAATACTATCAAGAAGCTTATAGTATTGCTCAATCAATTCAACAATTTTTAAGTGCCAGTGATGCTTTAGAAAATTTAGCAGCCCTCTATCTTTCTCAAGATGAAAAAGAGGCAGCAATTGAAATATATAAGGTACAATTATTAATGGTTCAACAGTTTGTTAATGTTTATGGTATGATGGAAATTTATGATCGGATGGGGCAAGTTTATGCGCAGTTAAAGGCTTTTGGTTTCGCAATGTCATCTTTTCAAAAAGGTTTAGAATTATCGAGACAATTGGGTGGATATCGAGAAAGTTATTTTCTACAAAAGCTTGACAAATTGAATAGAAATAGAAATAAGTGA
36685	GC_00002198	scg	USCT114_clean	3847	14	14	1	1	0.965096	0.999354	0.981926	1	13	0	0.0714286	COG2956	Lipopolysaccharide biosynthesis regulator YciM/LapB, contains six TPR domains and a C-terminal metal-binding domain (LapB) (PDB:4ZLH) (PUBMED:24187084;24266962)			M	Cell wall/membrane/envelope biogenesis	ATGATCAAAATTAAAAACTTATTTCTAACTAGCAGTTTTTTTTACCTTTACCTTTCAACTTCTTGTTTAGCAAAAACTAATGAGTTTTCTGAATATACTCTAAAAAAAATATCTATAAATATTATTTCTCAACGTCAAACAGAAAAAGAAGAGGAGTTAGAATCTCTAGATATATTTTCTCCTAATCCTCTAGAAAATACGAAACCAGATCCACTATTACCAAATCCTCCTACTTCTGAAATTATAACTGGAGAAAAACGAGAAAAACTTTCTCAGAAACTCGAGCAACTTAATGTTGAAGCGGCAGCATTATTAGCAGCAGGAGAAAAAACTAAAGCTTTTGAAATTTGGAACAGAGAATTACGTTTGCGTCGTTATCTTGGTCAACTAGAAGAGTTAGCAGCTTTGTCAAGAGTTGCTGAAATAGCTTGGGATAATAGTCAAAAATTACAGGTGCAATGGATTACAAGAAGACTCCAAATTATACAACCAGAAATTCAACGGGAAGAACCTCTTAATTTTGAATTGTTACAAGCATTAGGTTCAGCATTTAATACAGTTCGAGCTAAAGATTCAGCAGTTGAAGTTTATCAACAGGTTATTAGTGAGGCAAGGAAACAAGAGGATTTTGTTACGCTAAAACAAGCTTTAATATCTGTAGGAGAAATATATTTGAATTGGTTGGATTATGATAATGCAGCGATCGCCTATGAAGAATTATTAGATGTTCAGCAGCAGAGTAATTCAAAATTATCTAAAATAGAAACAACAAATCCTTCTATAAATGGTAATTTTGAAAAAGCAAGTACTCTGAAACAATTAGCTTTCATTTATAGTCAAGGGGGGAAACTTTTATCAGCAATTACAGCGAAAGAAAGATTAGTAGATTTTTACGAAGGTCAACAAAATATTGCAGAAGTTTCAGAGATAAAAATTTCCATTGCTGAAGATTATGAGAAATTGGGAAGACTTAATCTTGCCAGTCAATACTATCAAGAAGCTTATAGTATTGCTCAATCAATTCAACAATTTTTAAGTGCCAGTGATGCTTTAGAAAATTTAGCAGCCCTCTATCTTTCTCAAGATGAAAAAGAGGCAGCAATTGAAATATATAAGGTACAATTATTAATGGTTCAACAGTTTGTTAATGTTTATGGTATGATGGAAATTTATGATCGGATGGGGCAAGTTTATGCGCAGTTAAAGGCTTTTGGTTTCGCAATGTCATCTTTTCAAAAAGGTTTAGAATTATCGAGACAATTGGGTGGATATCGAGAAAGTTATTTTCTACAAAAGCTTGACAAATTGAATAGAAATAGAAATAAGTGA
36686	GC_00002199	scg	CON_clean	59538	14	14	1	1	0.987686	1	0.993805	0	14	0	0	COG0761	4-Hydroxy-3-methylbut-2-enyl diphosphate reductase IspH (IspH) (PDB:3DNF)	COG0761	Isoprenoid biosynthesis	I	Lipid transport and metabolism	ATGGATACAAAAGCCTTTACCAGAGCACTAAAAAAATCTGAAAATTATAACCGTCAAGGATTTGGTCATGCTCAAGAAGTAGCCACTCTAATGCAGTCTGCTTACAAAAGTAACCTAATCCAACAAATTCGAGAAAATAATTATACCCTACAAAGAGGGGAAGTTACCATTAAACTCGCAAAAACTTTTGGCTTTTGTTGGGGTGTAGAAAGGTCTGTAGCAATGGCTTATGAAACCCGTCAACATTTCCCTAACCAACAAATTTGGATTAGTTACGAATTAATTCATAATCCTTCTGTGAATCAGGATATGAAGGACATGGAAATTAAGTTTATTCCTGTAATTGATGGTCAAAAAGATTTCTCTGTAGCCGGGAATAACGATGTAGTAATTTTACCGGCTTTTGGTGCAAGTGTTCAGGAAATGCAAATCCTAAAGGATAAAAATTGCCAAATAGTTGATACTACTTGCCCTTGGGTTTCTAAAGTGTGGAATAGTATAGAAAAACATAAAAAGAAAAAATTTACCTCTATTATTCATGGTAAATATAGTCACGCAGAAACTATTGCTACTAGCTCTTTTGCTGATAAATATTTGATAGTTCTAAATATGCCACAGGCCCAATATGTCTGTAATTATATTCTCAATGGTGGCAACCGTGATGAATTTTTAGCTAAGTTTAAGCAGGCTTATTCTGAAGGTTTTGACCCTGATTTGGATTTAGAACAAGTTGGTATTGCTAATCAAACAACTATGTTGAAAACTGAAACTGAAGAAATAGGAAAGTTGTTTGAACGAACAATGATGAAAAAGTATAGACCAGATCAATTAAACGCACATTATCAAAACTTTAATACTATTTGTGATGCTACTCAAGAGCGACAAGATGCAATAGCAGGCTTATTTAATGAAAAGTTAGATTTAATGATAGTCATAGGAGGTTTTAATTCTTCTAATACGACTCATTTGCAAGAAATGGCTATAGAAAATGGCATTCCTTCCTATCATATTGATGGTGCTCAAAGGATTTTATCTAGGAATAAAATTGAACATAAACCTTTAGGAAGAGAAGTGAAAATATCGGAGGGTTGGTTGCCTGAAGGTCCGGTAGTTGTAGGTCTCACTTCTGGTGCTTCAACGCCGGATCAAGCTCTTGAAGATACTATTAATAAAATTGTGGCAATGAAATTGGTTGTTATGAATTAA
36687	GC_00002199	scg	DEMO_clean	25145	14	14	1	1	0.987686	1	0.993805	0	14	0	0	COG0761	4-Hydroxy-3-methylbut-2-enyl diphosphate reductase IspH (IspH) (PDB:3DNF)	COG0761	Isoprenoid biosynthesis	I	Lipid transport and metabolism	ATGGATACAAAAGCCTTTACCAGAGCACTAAAAAAATCTGAAAATTATAACCGTCAAGGATTTGGTCATGCTCAAGAAGTAGCCACTCTAATGCAGTCTGCTTACAAAAGTAACCTAATCCAACAAATTCGAGAAAATAATTATACCCTACAAAGAGGGGAAGTTACCATTAAACTCGCAAAAACTTTTGGCTTTTGTTGGGGTGTAGAAAGGTCTGTAGCAATGGCTTATGAAACCCGTCAACATTTCCCTAACCAACAAATTTGGATTAGTTACGAATTAATTCATAATCCTTCTGTGAATCAGGATATGAAGGACATGGAAATTAAGTTTATTCCTGTAATTGATGGTCAAAAAGATTTCTCTGTAGCCGGGAATAACGATGTAGTAATTTTACCTGCTTTTGGTGCAAGTGTTCAGGAAATGCAAATCCTAAAGGATAAAAATTGCCAAATAGTTGATACTACTTGCCCTTGGGTTTCTAAAGTGTGGAATAGTATAGAAAAACATAAAAAGAAAAAATTTACCTCTATTATTCATGGTAAATATAGTCACGCAGAAACTATTGCTACTAGCTCTTTTGCTGATAAATATTTGATAGTTCTAAATATGCCACAGGCCCAATATGTCTGTAATTATATTCTCAATGGTGGCAACCGTGATGAATTTTTAGCTAAGTTTAAGCAGGCTTATTCTGAAGGTTTTGACCCTGATTTGGATTTAGAACAAGTTGGTATTGCTAATCAAACAACTATGTTGAAAACTGAAACTGAAGAAATAGGAAAGTTGTTTGAACGAACAATGATGAAAAAGTATAGACCAGATCAATTAAACGCACATTATCAAAACTTTAATACTATTTGTGATGCTACTCAAGAGCGACAAGATGCAATAGCAGGCTTATTTAATGAAAAGTTAGATTTAATGATAGTCATAGGAGGTTTTAATTCTTCTAATACGACTCATTTGCAAGAAATGGCTATAGAAAATGGCATTCCTTCCTATCATATTGATGGTGCTCAAAGGATTTTATCTAGGAATAAAATTGAACATAAACCTTTAGGAAGAGAAGTGAAAATATCGGAGGGTTGGTTGCCTGAAGGTCCGGTAGTTGTAGGTCTCACTTCTGGTGCTTCAACGCCGGATCAAGCTCTTGAAGATACTATTAATAAAATTGTGGCAATGAAATTGGTTGTTATGAATTAA
36688	GC_00002199	scg	GS4_clean	21238	14	14	1	1	0.987686	1	0.993805	0	14	0	0	COG0761	4-Hydroxy-3-methylbut-2-enyl diphosphate reductase IspH (IspH) (PDB:3DNF)	COG0761	Isoprenoid biosynthesis	I	Lipid transport and metabolism	ATGGATACAAAAGCCTTTACCAGAGCACTAAAAAAATCTGAAAATTATAACCGTCAAGGATTTGGTCATGCTCAAGAAGTAGCCACTCTAATGCAGTCTGCTTACAAAAGTAACCTAATCCAACAAATTCGAGAAAATAATTATACCCTACAAAGAGGGGAAGTTACCATTAAACTCGCAAAAACTTTTGGCTTTTGTTGGGGTGTAGAAAGGTCTGTAGCAATGGCTTATGAAACCCGTCAACATTTCCCTAACCAACAAATTTGGATTAGTTACGAATTAATTCATAATCCTTCTGTGAATCAGGATATGAAGGACATGGAAATTAAGTTTATTCCTGTAATTGATGGTCAAAAAGATTTCTCTGTAGCCGGGAATAACGATGTAGTAATTTTACCGGCTTTTGGTGCAAGTGTTCAGGAAATGCAAATCCTAAAGGATAAAAATTGCCAAATAGTTGATACTACTTGCCCTTGGGTTTCTAAAGTGTGGAATAGTATAGAAAAACATAAAAAGAAAAAATTTACCTCTATTATTCATGGTAAATATAGTCACGCAGAAACTATTGCTACTAGCTCTTTTGCTGATAAATATTTGATAGTTCTAAATATGCCACAGGCCCAATATGTCTGTAATTATATTCTCAATGGTGGCAACCATGATGAATTTTTAGCTAAGTTTAAGCAGGCTTATTCTGAAGGTTTTGACCCTGATTTGGATTTAGAACAAGTTGGTATTGCTAATCAAACAACTATGTTGAAAACTGAAACTGAAGAAATAGGAAAGTTGTTTGAACGAACAATGATGAAAAAGTATAGACCAGATCAATTAAACGCACATTATCAAAACTTTAATACTATTTGTGATGCTACTCAAGAGCGACAAGATGCAATAGCAGGCTTATTTAATGAAAAGTTAGATTTAATGATAGTCATAGGAGGTTTTAATTCTTCTAATACGACTCATTTGCAAGAAATGGCTATAGAAAATGGCATTCCTTCCTATCATATTGATGGTGCTCAAAGGATTTTATCTAGGAATAAAATTGAACATAAACCTTTAGGAAGAGAAGTGAAAATATCGGAGGGTTGGTTGCCTGAAGGTCCGGTAGTTGTAGGTCTCACTTCTGGTGCTTCAACGCCGGATCAAGCTCTTGAAGATACTATTAATAAAATTGTGGCAATGAAATTGGTTGTTATGAATTAA
36689	GC_00002199	scg	H94_clean	9166	14	14	1	1	0.987686	1	0.993805	0	14	0	0	COG0761	4-Hydroxy-3-methylbut-2-enyl diphosphate reductase IspH (IspH) (PDB:3DNF)	COG0761	Isoprenoid biosynthesis	I	Lipid transport and metabolism	ATGGATACAAAAACCTTTACTAGGGCACTAAAAAAATCTGAGAATTATAACCGTAAAGGATTTGGTCTAGCTGAAGAAGTAGCCACGGTTATGCAGTCTGCTTATCAAAGTAACCTAATCCAACAACTTAGAGATAATAACTATACCCTACAAAAAGGCGATATTACTATTAAACTTGCAAAAGCTTTTGGTTTTTGTTGGGGTGTGGAAAGGTCTGTCACAATGGCTTATGAAACCCGTCAGCATTTCCCTAACCAACAAATTTGGATTACTTATGAACTAATTCATAATCCTTCTGTGAATCAGGATATGAGGGATATGGAAATTAAGTTTATTCCTGTAGTTGATGGCAAAAAAGATTTCTCTGTAGCTGGAAATAATGATGTAGTAATCTTGCCTGCTTTTGGTGCAAGTGTTCAGGAAATGCAGATTTTAAAGGATAAAAATTGCCAAATAGTTGATACTACTTGCCCTTGGGTTTCTAAAGTTTGGAATAGTGTGGAAAAACATAAAAAGAAAAAATTTACTTCTATTATTCACGGCAAATATAATCACGCAGAAACTCTTGCTACTAGCTCTTTTGCTGATAAATATCTGATAGTTTTAAATATGTCACAAGCTAAATATGTATGTAATTATATTCTGAATGGTGGCAACCGTGATGAATTCCTAGCTAAGTTTAATCAGTCTTATTCTGAAGGTTTTGACCCTGATTTAGATTTAGAACAAGTTGGTATTGCTAATCAAACAACTATGCTGAAAACTGAAACTGAAGAAATAGGAAAGTTGTTTGAACGAACAATGATGAAAAAGTATAGACCGGATCAGTTAAATGAGCATTATCAAAACTTTAATACTATCTGTGATGCTACTCAAGAGCGACAAGATGCCATGGCAGGTTTATTCAATGAAAAGTTAGATTTAACGGTAGTAATAGGAGGTTTTAATTCTTCTAATACGACTCATTTGCAAGAAATGGCAATAGACAATGGTATTCCTTCGTATCATATTGATGGTCCTAAAAGGATTTTATATGGGAATAGAATTGAACATAAACCTCTAGGAGAAGAGGTGAAGATATCGGAGGGTTGGTTGCCTGAAGGTCGGGTGGTTGTGGGTGTGACTTCTGGTGCTTCAACTCCAGATAAAGCTGTTGAAGATACTATTAATAAAATTTTGGCAATGCAGTTGGTTGTTATGAATTAA
36690	GC_00002199	scg	IMS101	47327	14	14	1	1	0.987686	1	0.993805	0	14	0	0	COG0761	4-Hydroxy-3-methylbut-2-enyl diphosphate reductase IspH (IspH) (PDB:3DNF)	COG0761	Isoprenoid biosynthesis	I	Lipid transport and metabolism	ATGGATACAAAAGCCTTTACCAGAGCACTAAAAAAATCTGAAAATTATAACCGTCAAGGATTTGGTCATGCTCAAGAAGTAGCCACTCTAATGCAGTCTGCTTACAAAAGTAACCTAATCCAACAAATTCGAGAAAATAATTATACCCTACAAAGAGGGGAAGTTACCATTAAACTCGCAAAAACTTTTGGCTTTTGTTGGGGTGTAGAAAGGTCTGTAGCAATGGCTTATGAAACCCGTCAACATTTCCCTAACCAACAAATTTGGATTAGTTACGAATTAATTCATAATCCTTCTGTGAATCAGGATATGAAGGACATGGAAATTAAGTTTATTCCTGTAATTGATGGTCAAAAAGATTTCTCTGTAGCCGGGAATAACGATGTAGTAATTTTACCTGCTTTTGGTGCAAGTGTTCAGGAAATGCAAATCCTAAAGGATAAAAATTGCCAAATAGTTGATACTACTTGCCCTTGGGTTTCTAAAGTGTGGAATAGTATAGAAAAACATAAAAAGAAAAAATTTACCTCTATTATTCATGGTAAATATAGTCACGCAGAAACTATTGCTACTAGCTCTTTTGCTGATAAATATTTGATAGTTCTAAATATGACACAGGCCCAATATGTCTGTAATTATATTCTCAATGGTGGCAACCGTGATGAATTTTTAGCTAAGTTTAAGCAGGCTTATTCTGAAGGTTTTGACCCTGATTTGGATTTAGAACAAGTTGGTATTGCGAATCAAACAACTATGTTGAAAACTGAAACAGAAGAAATAGGAAAGTTGTTTGAACGAACAATGATGAAAAAGTATAGACCAGATCAATTAAACGCACATTATCAAAACTTTAATACTATTTGTGATGCTACTCAAGAGCGACAAGATGCAATAGCAGGCTTATTTAATGAAAAGTTAGATTTAATGGTAGTCATAGGAGGTTTTAATTCTTCTAATACGACTCATTTACAAGAAATGGCTATAGAAAATGGCATTCCTTCCTATCATATTGATGGTGCTCAAAGGATTTTATCTAGGAATAAAATTGAACATAAACCTTTAGGAAGAGAAGTGAAAATATCGGAGGGTTGGTTGCCTGAAGGTCCGGTAGTTGTAGGTCTCACTTCTGGTGCTTCAACGCCGGATCAAGCTGTTGAAGATACTATTAATAAAATTGTGGCAATGAAATTGGTTGTTATGAATTAA
36691	GC_00002199	scg	LIN_clean	38532	14	14	1	1	0.987686	1	0.993805	0	14	0	0	COG0761	4-Hydroxy-3-methylbut-2-enyl diphosphate reductase IspH (IspH) (PDB:3DNF)	COG0761	Isoprenoid biosynthesis	I	Lipid transport and metabolism	ATGGATACAAAAGCCTTTACCAGAGCACTAAAAAAATCTGAAAATTATAACCGTCAAGGATTTGGTCATGCTCAAGAAGTAGCCACTCTAATGCAGTCTGCTTACAAAAGTAACCTAATCCAACAAATTCGAGAAAATAATTATACCCTACAAAGAGGGGAAGTTACCATTAAACTCGCAAAAACTTTTGGCTTTTGTTGGGGTGTAGAAAGGTCTGTAGCAATGGCTTATGAAACCCGTCAACATTTCCCTAACCAACAAATTTGGATTAGTTACGAATTAATTCATAATCCTTCTGTGAATCAGGATATGAAGGACATGGAAATTAAGTTTATTCCTGTAATTGATGGTCAAAAAGATTTCTCTGTAGCCGGGAATAACGATGTAGTAATTTTACCTGCTTTTGGTGCAAGTGTTCAGGAAATGCAAATCCTAAAGGATAAAAATTGCCAAATAGTTGATACTACTTGCCCTTGGGTTTCTAAAGTGTGGAATAGTATAGAAAAACATAAAAAGAAAAAATTTACCTCTATTATTCATGGTAAATATAGTCACGCAGAAACTATTGCTACTAGCTCTTTTGCTGATAAATATTTGATAGTTCTAAATATGACACAGGCCCAATATGTCTGTAATTATATTCTCAATGGTGGCAACCGTGATGAATTTTTAGCTAAGTTTAAGCAGGCTTATTCTGAAGGTTTTGACCCTGATTTGGATTTAGAACAAGTTGGTATTGCGAATCAAACAACTATGTTGAAAACTGAAACAGAAGAAATAGGAAAGTTGTTTGAACGAACAATGATGAAAAAGTATAGACCAGATCAATTAAACGCACATTATCAAAACTTTAATACTATTTGTGATGCTACTCAAGAGCGACAAGATGCAATAGCAGGCTTATTTAATGAAAAGTTAGATTTAATGGTAGTCATAGGAGGTTTTAATTCTTCTAATACGACTCATTTACAAGAAATGGCTATAGAAAATGGCATTCCTTCCTATCATATTGATGGTGCTCAAAGGATTTTATCTAGGAATAAAATTGAACATAAACCTTTAGGAAGAGAAGTGAAAATATCGGAGGGTTGGTTGCCTGAAGGTCCGGTAGTTGTAGGTCTCACTTCTGGTGCTTCAACGCCGGATCAAGCTGTTGAAGATACTATTAATAAAATTGTGGCAATGAAATTGGTTGTTATGAATTAA
36692	GC_00002199	scg	MAG_erythraeum_clean	17777	14	14	1	1	0.987686	1	0.993805	0	14	0	0	COG0761	4-Hydroxy-3-methylbut-2-enyl diphosphate reductase IspH (IspH) (PDB:3DNF)	COG0761	Isoprenoid biosynthesis	I	Lipid transport and metabolism	ATGGATACAAAAGCCTTTACCAGAGCACTAAAAAAATCTGAAAATTATAACCGTCAAGGATTTGGTCATGCTCAAGAAGTAGCCACTCTAATGCAGTCTGCTTACAAAAGTAACCTAATCCAACAAATTCGAGAAAATAATTATACCCTACAAAGAGGGGAAGTTACCATTAAACTCGCAAAAACTTTTGGCTTTTGTTGGGGTGTAGAAAGGTCTGTAGCAATGGCTTATGAAACCCGTCAACATTTCCCTAACCAACAAATTTGGATTAGTTACGAATTAATTCATAATCCTTCTGTGAATCAGGATATGAAGGACATGGAAATTAAGTTTATTCCTGTAATTGATGGTCAAAAAGATTTCTCTGTAGCCGGGAATAACGATGTAGTAATTTTACCGGCTTTTGGTGCAAGTGTTCAGGAAATGCAAATCCTAAAGGATAAAAATTGCCAAATAGTTGATACTACTTGCCCTTGGGTTTCTAAAGTGTGGAATAGTATAGAAAAACATAAAAAGAAAAAATTTACCTCTATTATTCATGGTAAATATAGTCACGCAGAAACTATTGCTACTAGCTCTTTTGCTGATAAATATTTGATAGTTCTAAATATGCCACAGGCCCAATATGTCTGTAATTATATTCTCAATGGTGGCAACCGTGATGAATTTTTAGCTAAGTTTAAGCAGGCTTATTCTGAAGGTTTTGACCCTGATTTGGATTTAGAACAAGTTGGTATTGCTAATCAAACAACTATGTTGAAAACTGAAACTGAAGAAATAGGAAAGTTGTTTGAACGAACAATGATGAAAAAGTATAGACCAGATCAATTAAACGCACATTATCAAAACTTTAATACTATTTGTGATGCTACTCAAGAGCGACAAGATGCAATAGCAGGCTTATTTAATGAAAAGTTAGATTTAATGATAGTCATAGGAGGTTTTAATTCTTCTAATACGACTCATTTGCAAGAAATGGCTATAGAAAATGGCATTCCTTCCTATCATATTGATGGTGCTCAAAGGATTTTATCTAGGAATAAAATTGAACATAAACCTTTAGGAAGAGAAGTGAAAATATCGGAGGGTTGGTTGCCTGAAGGTCCGGTAGTTGTAGGTCTCACTTCTGGTGCTTCAACGCCGGATCAAGCTCTTGAAGATACTATTAATAAAATTGTGGCAATGAAATTGGTTGTTATGAATTAA
36693	GC_00002199	scg	R01_clean	34988	14	14	1	1	0.987686	1	0.993805	0	14	0	0	COG0761	4-Hydroxy-3-methylbut-2-enyl diphosphate reductase IspH (IspH) (PDB:3DNF)	COG0761	Isoprenoid biosynthesis	I	Lipid transport and metabolism	ATGGATACAAAAGCCTTTACCAGAGCACTAAAAAAATCTGAAAATTATAACCGTCAAGGATTTGGTCATGCTCAAGAAGTAGCCACTCTAATGCAGTCTGCTTACAAAAGTAACCTAATCCAACAAATTCGAGAAAATAATTATACCCTACAAAGAGGGGAAGTTACCATTAAACTCGCAAAAACTTTTGGCTTTTGTTGGGGTGTAGAAAGGTCTGTAGCAATGGCTTATGAAACCCGTCAACATTTCCCTAACCAACAAATTTGGATTAGTTACGAATTAATTCATAATCCTTCTGTGAATCAGGATATGAAGGACATGGAAATTAAGTTTATTCCTGTAATTGATGGTCAAAAAGATTTCTCTGTAGCCGGGAATAACGATGTAGTAATTTTACCGGCTTTTGGTGCAAGTGTTCAGGAAATGCAAATCCTAAAGGATAAAAATTGCCAAATAGTTGATACTACTTGCCCTTGGGTTTCTAAAGTGTGGAATAGTATAGAAAAACATAAAAAGAAAAAATTTACCTCTATTATTCATGGTAAATATAGTCACGCAGAAACTATTGCTACTAGCTCTTTTGCTGATAAATATTTGATAGTTCTAAATATGCCACAGGCCCAATATGTCTGTAATTATATTCTCAATGGTGGCAACCGTGATGAATTTTTAGCTAAGTTTAAGCAGGCTTATTCTGAAGGTTTTGACCCTGATTTGGATTTAGAACAAGTTGGTATTGCTAATCAAACAACTATGTTGAAAACTGAAACTGAAGAAATAGGAAAGTTGTTTGAACGAACAATGATGAAAAAGTATAGACCAGATCAATTAAACGCACATTATCAAAACTTTAATACTATTTGTGATGCTACTCAAGAGCGACAAGATGCAATAGCAGGCTTATTTAATGAAAAGTTAGATTTAATGATAGTCATAGGAGGTTTTAATTCTTCTAATACGACTCATTTGCAAGAAATGGCTATAGAAAATGGCATTCCTTCCTATCATATTGATGGTGCTCAAAGGATTTTATCTAGGAATAAAATTGAACATAAACCTTTAGGAAGAGAAGTGAAAATATCGGAGGGTTGGTTGCCTGAAGGTCCGGTAGTTGTAGGTCTCACTTCTGGTGCTTCAACGCCGGATCAAGCTCTTGAAGATACTATTAATAAAATTGTGGCAATGAAATTGGTTGTTATGAATTAA
36694	GC_00002199	scg	RLI_clean	14502	14	14	1	1	0.987686	1	0.993805	0	14	0	0	COG0761	4-Hydroxy-3-methylbut-2-enyl diphosphate reductase IspH (IspH) (PDB:3DNF)	COG0761	Isoprenoid biosynthesis	I	Lipid transport and metabolism	ATGGATACAAAAGCCTTTACCAGAGCACTAAAAAAATCTGAAAATTATAACCGTCAAGGATTTGGTCATGCTCAAGAAGTAGCCACTCTAATGCAGTCTGCTTACAAAAGTAACCTAATCCAACAAATTCGAGAAAATAATTATACCCTACAAAGAGGGGAAGTTACCATTAAACTCGCAAAAACTTTTGGCTTTTGTTGGGGTGTAGAAAGGTCTGTAGCAATGGCTTATGAAACCCGTCAACATTTCCCTAACCAACAAATTTGGATTAGTTACGAATTAATTCATAATCCTTCTGTGAATCAGGATATGAAGGACATGGAAATTAAGTTTATTCCTGTAATTGATGGTCAAAAAGATTTCTCTGTAGCCGGGAATAACGATGTAGTAATTTTACCTGCTTTTGGTGCAAGTGTTCAGGAAATGCAAATCCTAAAGGATAAAAATTGCCAAATAGTTGATACTACTTGCCCTTGGGTTTCTAAAGTGTGGAATAGTATAGAAAAACATAAAAAGAAAAAATTTACCTCTATTATTCATGGTAAATATAGTCACGCAGAAACTATTGCTACTAGCTCTTTTGCTGATAAATATTTGATAGTTCTAAATATGACACAGGCCCAATATGTCTGTAATTATATTCTCAATGGTGGCAACCGTGATGAATTTTTAGCTAAGTTTAAGCAGGCTTATTCTGAAGGTTTTGACCCTGATTTGGATTTAGAACAAGTTGGTATTGCGAATCAAACAACTATGTTGAAAACTGAAACAGAAGAAATAGGAAAGTTGTTTGAACGAACAATGATGAAAAAGTATAGACCAGATCAATTAAACGCACATTATCAAAACTTTAATACTATTTGTGATGCTACTCAAGAGCGACAAGATGCAATAGCAGGCTTATTTAATGAAAAGTTAGATTTAATGGTAGTCATAGGAGGTTTTAATTCTTCTAATACGACTCATTTACAAGAAATGGCTATAGAAAATGGCATTCCTTCCTATCATATTGATGGTGCTCAAAGGATTTTATCTAGGAATAAAATTGAACATAAACCTTTAGGAAGAGAAGTGAAAATATCGGAGGGTTGGTTGCCTGAAGGTCCGGTAGTTGTAGGTCTCACTTCTGGTGCTTCAACGCCGGATCAAGCTGTTGAAGATACTATTAATAAAATTGTGGCAATGAAATTGGTTGTTATGAATTAA
36695	GC_00002199	scg	ST8_clean	10695	14	14	1	1	0.987686	1	0.993805	0	14	0	0	COG0761	4-Hydroxy-3-methylbut-2-enyl diphosphate reductase IspH (IspH) (PDB:3DNF)	COG0761	Isoprenoid biosynthesis	I	Lipid transport and metabolism	ATGGATACAAAAGCCTTTACCAGAGCACTAAAAAAATCTGAAAATTATAACCGTCAAGGATTTGGTCATGCTCAAGAAGTAGCCACTCTAATGCAGTCTGCTTACAAAAGTAACCTAATCCAACAAATTCGAGAAAATAATTATACCCTACAAAGAGGGGAAGTTACCATTAAACTCGCAAAAACTTTTGGCTTTTGTTGGGGTGTAGAAAGGTCTGTAGCAATGGCTTATGAAACCCGTCAACATTTCCCTAACCAACAAATTTGGATTAGTTACGAATTAATTCATAATCCTTCTGTGAATCAGGATATGAAGGACATGGAAATTAAGTTTATTCCTGTAATTGATGGTCAAAAAGATTTCTCTGTAGCCGGGAATAACGATGTAGTAATTTTACCGGCTTTTGGTGCAAGTGTTCAGGAAATGCAAATCCTAAAGGATAAAAATTGCCAAATAGTTGATACTACTTGCCCTTGGGTTTCTAAAGTGTGGAATAGTATAGAAAAACATAAAAAGAAAAAATTTACCTCTATTATTCATGGTAAATATAGTCACGCAGAAACTATTGCTACTAGCTCTTTTGCTGATAAATATTTGATAGTTCTAAATATGCCACAGGCCCAATATGTCTGTAATTATATTCTCAATGGTGGCAACCATGATGAATTTTTAGCTAAGTTTAAGCAGGCTTATTCTGAAGGTTTTGACCCTGATTTGGATTTAGAACAAGTTGGTATTGCTAATCAAACAACTATGTTGAAAACTGAAACTGAAGAAATAGGAAAGTTGTTTGAACGAACAATGATGAAAAAGTATAGACCAGATCAATTAAACGCACATTATCAAAACTTTAATACTATTTGTGATGCTACTCAAGAGCGACAAGATGCAATAGCAGGCTTATTTAATGAAAAGTTAGATTTAATGATAGTCATAGGAGGTTTTAATTCTTCTAATACGACTCATTTGCAAGAAATGGCTATAGAAAATGGCATTCCTTCCTATCATATTGATGGTGCTCAAAGGATTTTATCTAGGAATAAAATTGAACATAAACCTTTAGGAAGAGAAGTGAAAATATCGGAGGGTTGGTTGCCTGAAGGTCCGGTAGTTGTAGGTCTCACTTCTGGTGCTTCAACGCCGGATCAAGCTCTTGAAGATACTATTAATAAAATTGTGGCAATGAAATTGGTTGTTATGAATTAA
36696	GC_00002199	scg	St11_bin5_clean	61802	14	14	1	1	0.987686	1	0.993805	0	14	0	0	COG0761	4-Hydroxy-3-methylbut-2-enyl diphosphate reductase IspH (IspH) (PDB:3DNF)	COG0761	Isoprenoid biosynthesis	I	Lipid transport and metabolism	ATGGATACAAAAGCCTTTACCAGAGCACTAAAAAAATCTGAAAATTATAACCGTCAAGGATTTGGTCATGCTCAAGAAGTAGCCACTCTAATGCAGTCTGCTTACAAAAGTAACCTAATCCAACAAATTCGAGAAAATAATTATACCCTACAAAGAGGGGAAGTTACCATTAAACTCGCAAAAACTTTTGGCTTTTGTTGGGGTGTAGAAAGGTCTGTAGCAATGGCTTATGAAACCCGTCAACATTTCCCTAACCAACAAATTTGGATTAGTTACGAATTAATTCATAATCCTTCTGTGAATCAGGATATGAAGGACATGGAAATTAAGTTTATTCCTGTAATTGATGGTCAAAAAGATTTCTCTGTAGCCGGGAATAACGATGTAGTAATTTTACCGGCTTTTGGTGCAAGTGTTCAGGAAATGCAAATCCTAAAGGATAAAAATTGCCAAATAGTTGATACTACTTGCCCTTGGGTTTCTAAAGTGTGGAATAGTATAGAAAAACATAAAAAGAAAAAATTTACCTCTATTATTCATGGTAAATATAGTCACGCAGAAACTATTGCTACTAGCTCTTTTGCTGATAAATATTTGATAGTTCTAAATATGCCACAGGCCCAATATGTCTGTAATTATATTCTCAATGGTGGCAACCGTGATGAATTTTTAGCTAAGTTTAAGCAGGCTTATTCTGAAGGTTTTGACCCTGATTTGGATTTAGAACAAGTTGGTATTGCTAATCAAACAACTATGTTGAAAACTGAAACTGAAGAAATAGGAAAGTTGTTTGAACGAACAATGATGAAAAAGTATAGACCAGATCAATTAAACGCACATTATCAAAACTTTAATACTATTTGTGATGCTACTCAAGAGCGACAAGATGCAATAGCAGGCTTATTTAATGAAAAGTTAGATTTAATGATAGTCATAGGAGGTTTTAATTCTTCTAATACGACTCATTTGCAAGAAATGGCTATAGAAAATGGCATTCCTTCCTATCATATTGATGGTGCTCAAAGGATTTTATCTAGGAATAAAATTGAACATAAACCTTTAGGAAGAGAAGTGAAAATATCGGAGGGTTGGTTGCCTGAAGGTCCGGTAGTTGTAGGTCTCACTTCTGGTGCTTCAACGCCGGATCAAGCTCTTGAAGATACTATTAATAAAATTGTGGCAATGAAATTGGTTGTTATGAATTAA
36697	GC_00002199	scg	T2175_clean	66565	14	14	1	1	0.987686	1	0.993805	0	14	0	0	COG0761	4-Hydroxy-3-methylbut-2-enyl diphosphate reductase IspH (IspH) (PDB:3DNF)	COG0761	Isoprenoid biosynthesis	I	Lipid transport and metabolism	ATGGATACAAAAGCCTTTACCAGAGCACTAAAAAAATCTGAAAATTATAACCGTCAAGGATTTGGTCATGCTCAAGAAGTAGCCACTCTAATGCAGTCTGCTTACAAAAGTAACCTAATCCAACAAATTCGAGAAAATAATTATACCCTACAAAGAGGGGAAGTTACCATTAAACTCGCAAAAACTTTTGGCTTTTGTTGGGGTGTAGAAAGGTCTGTAGCAATGGCTTATGAAACCCGTCAACATTTCCCTAACCAACAAATTTGGATTAGTTACGAATTAATTCATAATCCTTCTGTGAATCAGGATATGAAGGACATGGAAATTAAGTTTATTCCTGTAATTGATGGTCAAAAAGATTTCTCTGTAGCCGGGAATAACGATGTAGTAATTTTACCTGCTTTTGGTGCAAGTGTTCAGGAAATGCAAATCCTAAAGGATAAAAATTGCCAAATAGTTGATACTACTTGCCCTTGGGTTTCTAAAGTGTGGAATAGTATAGAAAAACATAAAAAGAAAAAATTTACCTCTATTATTCATGGTAAATATAGTCACGCAGAAACTATTGCTACTAGCTCTTTTGCTGATAAATATTTGATAGTTCTAAATATGACACAGGCCCAATATGTCTGTAATTATATTCTCAATGGTGGCAACCGTGATGAATTTTTAGCTAAGTTTAAGCAGGCTTATTCTGAAGGTTTTGACCCTGATTTGGATTTAGAACAAGTTGGTATTGCGAATCAAACAACTATGTTGAAAACTGAAACAGAAGAAATAGGAAAGTTGTTTGAACGAACAATGATGAAAAAGTATAGACCAGATCAATTAAACGCACATTATCAAAACTTTAATACTATTTGTGATGCTACTCAAGAGCGACAAGATGCAATAGCAGGCTTATTTAATGAAAAGTTAGATTTAATGGTAGTCATAGGAGGTTTTAATTCTTCTAATACGACTCATTTGCAAGAAATGGCTATAGAAAATGGCATTCCTTCCTATCATATTGATGGTGCTCAAAGGATTTTATCTAGGAATAAAATTGAACATAAACCTTTAGGAAGAGAAGTGAAAATATCGGAGGGTTGGTTGCCTGAAGGTCCGGTAGTTGTAGGTCTCACTTCTGGTGCTTCAACGCCGGATCAAGCTGTTGAAGATACTATTAATAAAATTGTGGCAATGAAATTGGTTGTTATGAATTAA
36698	GC_00002199	scg	USCT05_clean	41193	14	14	1	1	0.987686	1	0.993805	0	14	0	0	COG0761	4-Hydroxy-3-methylbut-2-enyl diphosphate reductase IspH (IspH) (PDB:3DNF)	COG0761	Isoprenoid biosynthesis	I	Lipid transport and metabolism	ATGGATACAAAAGCCTTTACCAGAGCACTAAAAAAATCTGAAAATTATAACCGTCAAGGATTTGGTCATGCTCAAGAAGTAGCCACTCTAATGCAGTCTGCTTACAAAAGTAACCTAATCCAACAAATTCGAGAAAATAATTATACCCTACAAAGAGGGGAAGTTACCATTAAACTCGCAAAAACTTTTGGCTTTTGTTGGGGTGTAGAAAGGTCTGTAGCAATGGCTTATGAAACCCGTCAACATTTCCCTAACCAACAAATTTGGATTAGTTACGAATTAATTCATAATCCTTCTGTGAATCAGGATATGAAGGACATGGAAATTAAGTTTATTCCTGTAATTGATGGTCAAAAAGATTTCTCTGTAGCCGGGAATAACGATGTAGTAATTTTACCGGCTTTTGGTGCAAGTGTTCAGGAAATGCAAATCCTAAAGGATAAAAATTGCCAAATAGTTGATACTACTTGCCCTTGGGTTTCTAAAGTGTGGAATAGTATAGAAAAACATAAAAAGAAAAAATTTACCTCTATTATTCATGGTAAATATAGTCACGCAGAAACTATTGCTACTAGCTCTTTTGCTGATAAATATTTGATAGTTCTAAATATGCCACAGGCCCAATATGTCTGTAATTATATTCTCAATGGTGGCAACCATGATGAATTTTTAGCTAAGTTTAAGCAGGCTTATTCTGAAGGTTTTGACCCTGATTTGGATTTAGAACAAGTTGGTATTGCTAATCAAACAACTATGTTGAAAACTGAAACTGAAGAAATAGGAAAGTTGTTTGAACGAACAATGATGAAAAAGTATAGACCAGATCAATTAAACGCACATTATCAAAACTTTAATACTATTTGTGATGCTACTCAAGAGCGACAAGATGCAATAGCAAGCTTATTTAATGAAAAGTTAGATTTAATGATAGTCATAGGAGGTTTTAATTCTTCTAATACGACTCATTTGCAAGAAATGGCTATAGAAAATGGCATTCCTTCCTATCATATTGATGGTGCTCAAAGGATTTTATCTAGGAATAAAATTGAACATAAACCTTTAGGAAGAGAAGTGAAAATATCGGAGGGTTGGTTGCCTGAAGGTCCGGTAGTTGTAGGTCTCACTTCTGGTGCTTCAACGCCGGATCAAGCTCTTGAAGATACTATTAATAAAATTGTGGCAATGAAATTGGTTGTTATGAATTAA
36699	GC_00002199	scg	USCT114_clean	20034	14	14	1	1	0.987686	1	0.993805	0	14	0	0	COG0761	4-Hydroxy-3-methylbut-2-enyl diphosphate reductase IspH (IspH) (PDB:3DNF)	COG0761	Isoprenoid biosynthesis	I	Lipid transport and metabolism	ATGGATACAAAAGCCTTTACCAGAGCACTAAAAAAATCTGAAAATTATAACCGTCAAGGATTTGGTCATGCTCAAGAAGTAGCCACTCTAATGCAGTCTGCTTACAAAAGTAACCTAATCCAACAAATTCGAGAAAATAATTATACCCTACAAAGAGGGGAAGTTACCATTAAACTCGCAAAAACTTTTGGCTTTTGTTGGGGTGTAGAAAGGTCTGTAGCAATGGCTTATGAAACCCGTCAACATTTCCCTAACCAACAAATTTGGATTAGTTACGAATTAATTCATAATCCTTCTGTGAATCAGGATATGAAGGACATGGAAATTAAGTTTATTCCTGTAATTGATGGTCAAAAAGATTTCTCTGTAGCCGGGAATAACGATGTAGTAATTTTACCGGCTTTTGGTGCAAGTGTTCAGGAAATGCAAATCCTAAAGGATAAAAATTGCCAAATAGTTGATACTACTTGCCCTTGGGTTTCTAAAGTGTGGAATAGTATAGAAAAACATAAAAAGAAAAAATTTACCTCTATTATTCATGGTAAATATAGTCACGCAGAAACTATTGCTACTAGCTCTTTTGCTGATAAATATTTGATAGTTCTAAATATGCCACAGGCCCAATATGTCTGTAATTATATTCTCAATGGTGGCAACCATGATGAATTTTTAGCTAAGTTTAAGCAGGCTTATTCTGAAGGTTTTGACCCTGATTTGGATTTAGAACAAGTTGGTATTGCTAATCAAACAACTATGTTGAAAACTGAAACTGAAGAAATAGGAAAGTTGTTTGAACGAACAATGATGAAAAAGTATAGACCAGATCAATTAAACGCACATTATCAAAACTTTAATACTATTTGTGATGCTACTCAAGAGCGACAAGATGCAATAGCAGGCTTATTTAATGAAAAGTTAGATTTAATGATAGTCATAGGAGGTTTTAATTCTTCTAATACGACTCATTTGCAAGAAATGGCTATAGAAAATGGCATTCCTTCCTATCATATTGATGGTGCTCAAAGGATTTTATCTAGGAATAAAATTGAACATAAACCTTTAGGAAGAGAAGTGAAAATATCGGAGGGTTGGTTGCCTGAAGGTCCGGTAGTTGTAGGTCTCACTTCTGGTGCTTCAACGCCGGATCAAGCTCTTGAAGATACTATTAATAAAATTGTGGCAATGAAATTGGTTGTTATGAATTAA
36700	GC_00002200	scg	CON_clean	12226	14	14	1	1	0.975274	0.981138	0.978197	0	14	0	0	COG0169	Shikimate 5-dehydrogenase (AroE) (PDB:1NPD)	COG0169	Aromatic amino acid biosynthesis	E	Amino acid transport and metabolism	ATGATTACAAGTAAAACAAAATTATTAGGAGTCATTGGTTATCCTCTTGAACATTCTCTGTCTCCTTTAATGCACAATGCTGCAATTCAAGCAATAAATGCTCAACAAGCTCAACAAAATTTAATTGATTATATATATCTACCTTTCCCTATTAAACCAGAAAATTTAAACGCAGCTATTACGGGATTTTCTGCTATTGGCGTTCAGGGTTTTAATATTACTATCCCTCATAAACAAACAATAATGCCACTATTATCAGAAGTTTCCGATATCGCTCAGGCGGTGGGAGCAGTTAATACTGTTTATAAAACACATTCTCATAGAACACATCAAGGATGGACGGGGACAAATACAGATGTGGCAGGATTTCTGGCCCCACTACAAACCTATAGTTGGGATATGCATCAAAAAGTAGCAGTAATTTTAGGTAACGGTGGTGCTTCTCGTGCAGTTGTTGCGGGTTGCATTCAGTTAGGTTTTGCAGAAATTCATATTATTGGTCGGTCAATAGAAAAATTAACTGCTTTTCAGCAAAGTTGGCTTAATTCTCCTCTAGCCATAAGTTTGAAAATACATAAATGGGATAAACTGTCAAGCTTAATTTCACAGGCAGATTTGTTAGTTAACACAACTCCTATAGGAATGTACCCAAACATTCAGGAGTCTCCAGTAGATGAGAAGGTTTTTGACAAATTGTCGCCAGGGGCGATCGTCTATGACTTAATTTATATTCCTAACCCTACTAAGTTTCTTCAGCAAGCTCAGGAGAGGGGAGCGATCGCTATTGACGGTTTAGAAATGTTAGTTCAACAAGGAGCTGCTGCCTTAGAACTATGGTTACAACAGTCTGTACCAGTGGATGTTATGCGCTATTCTTTGCATAAACATTTAGGATTAAATAAATAA
36701	GC_00002200	scg	DEMO_clean	16577	14	14	1	1	0.975274	0.981138	0.978197	0	14	0	0	COG0169	Shikimate 5-dehydrogenase (AroE) (PDB:1NPD)	COG0169	Aromatic amino acid biosynthesis	E	Amino acid transport and metabolism	ATGATTACAAGTAAAACAAAATTATTAGGAGTCATTGGTTATCCTCTTGAACATTCTCTGTCTCCTTTAATGCACAATGCTGCAATTCAAGCAATAAATGCTCAACAAGCTCAACAAGATTTAATTGATTATATATATCTACCTTTCCCTATTAAACCAGAAAATTTAAACGCAGCTATTACTGGATTTTCTGCTATTGGCGTTCAGGGTTTTAATATTACTATCCCTCATAAACAAACAATAATGCCACTATTATCAGAAGTTTCCGATATCGCTCAGGCAGTGGGAGCAGTTAATACTGTTTATAAAACACATTCTCATAGAACACATCAAGGATGGACGGGGACAAATACGGATGTTGCAGGATTTCTGGCCCCACTACAAACCTATAGTTGGGATATGCACCAAAAAGTAGCAGTAATTTTAGGTAACGGTGGTGCTTCTCGTGCAGTTGTTGCGGGTTGCATTCAGTTAGGTTTTGCAGAAATTCATATTATTGGTCGGTCAATAGAAAAATTACCTGCTTTTCAGCAAAGTTGGCTTAATTCTCCTCTAGCCATAAATTTGAAAATACATAAATGGGATCAACTGTCAAGCTTAATTTCACAGGCAGATTTGTTAGTTAATACAACTCCTATAGGAATGTACCCAAACATTCAGGACTCTCCAGTAGATGAGAAGATTTTTGACAAGTTGTCGCCAGGGGCGATCGTCTATGATTTAATTTATATTCCTAACCCTACTAAGTTTCTTCAGCAAGCTCAGGAGAGGGGAGTGATCGCTATTGACGGTTTAGAAATGTTAGTTCAACAAGGAGCTGCTGCCTTAGAACTATGGTTACAACAGTCTGTACCAGTGGATGTTATGCGGTATTCTTTGCATAAACATTTAGGATAG
36702	GC_00002200	scg	GS4_clean	64073	14	14	1	1	0.975274	0.981138	0.978197	0	14	0	0	COG0169	Shikimate 5-dehydrogenase (AroE) (PDB:1NPD)	COG0169	Aromatic amino acid biosynthesis	E	Amino acid transport and metabolism	ATGATTACAAGTAAAACAAAATTATTAGGAGTCATTGGTTATCCTCTTGAACATTCTCTGTCTCCTTTAATGCACAATGCTGCAATTCAAGCAATAAATGCTCAACAAGCTCAACAAGATTTAATTGATTATATATATCTACCTTTCCCTATTAAACCAGAAAATTTAAACGCAGCTATTACTGGATTTTCTGCTATTGGCGTTCAGGGTTTTAATATTACTATCCCTCATAAACAAACAATAATGCCACTATTATCAGAAGTTTCCGATATCGCTCAGGCAGTGGGAGCAGTTAATACTGTTTATAAAACACATTCTCATAGAACACATCAAGGATGGACGGGGACAAATACGGATGTTGCAGGATTTCTGGCCCCACTACAAACCTATAGTTGGGATATGCACCAAAAAGTAGCAGTAATTTTAGGTAACGGTGGTGCTTCTCGTGCAGTTGTTGCGGGTTGCATTCAGTTAGGTTTTGCAGAAATTCATATTATTGGTCGGTCAATAGAAAAATTAACTGCTTTTCAGCAAAGTTGGCTTAATTCTCCTCTAGCCATAAATTTGAAAATACATAAATGGGATCAACTGTCAAGCTTAATTTCACAGGCAGATTTGTTAGTTAATACAACTCCTATAGGAATGTACCCAAACATTCAGGACTCTCCAGTAGATGAGAAGATTTTTGACAAGTTGTCGCCAGGGGCGATCGTCTATGATTTAATTTATATTCCTAACCCTACTAAGTTTCTTCAGCAAGCTCAGGAGAGGGGAGCGATCGCTATTGACGGTTTAGAAATGTTAGTTCAACAAGGAGCTGCTGCCTTAGAACTATGGTTACAACAGTCTGTACCAGTGGATGTTATGCGGTATTCTTTGCATAAACATTTAGGATAG
36703	GC_00002200	scg	H94_clean	17287	14	14	1	1	0.975274	0.981138	0.978197	0	14	0	0	COG0169	Shikimate 5-dehydrogenase (AroE) (PDB:1NPD)	COG0169	Aromatic amino acid biosynthesis	E	Amino acid transport and metabolism	ATGATTACAGGTAAAACAAAATTATTAGGAGTCATTGGTTATCCTGTTGAACATTCTCTGTCTCCCTTAATGCACAATGCTGCAATTCAAGCAATAAATGATCAACAACCTCAACAAAATTTAATTGATTATATATATCTACCTTTCTCTATTAAACCAGAAGACTTAAATACAGCTATTGCTGGATTTTCTGCTATTGGCGTTCAAGGTTTTAATATTACTATTCCTCATAAACAAACCATAATACCACTATTATCAGAAGTATCGGATATTGCCCAAGCGGTCGGGGCAGTTAATACTGTTTATAAAACAAATAAAGGATGGGCGGGGACAAATACAGATGTCACAGGATTTCTGGCCCCACTACAAACCTATAATTGGGATTGGCATCAAAAAGTAGCCCTAATTTTAGGTAATGGTGGTGCTTCTCGTGCAGTTGTAGCCGGTTGCGCTCAGTTAGGTTTTGCAGAAATTCATGTCATTGGTCGGTCAATGGAAAAATTAGCTGCTTTTCAGCAAAGTTGGCTTAATTCTCCTCTACCCATAAATTTGGTAGTGCATAAATGGGAGGAATTGTCAAGCCTAATTTCACAGGTAGATTTGTTAGTTAATACGACTCCTATAGGAATGTACCCCAAAATTCAGGAGTCTCCAGTAGATGAGAATATGTTTGACAAGTTATCTTCAGCGGCGATAGTCTATGATTTAATTTATGTTCCTAGGCCTACGAAGTTTATTCGGCAAGCTCAGGTGAGGGGAGCGATCGCTATTGATGGTTTAGAAATGTTAGTCCAACAAGGCGCTGCTGCTTTAGAATTATGGTTACAACAGTTCGTACCTGTGGATGTTATGCGCTATTCTTTGCTTAATACACCCCCAGCATCAAATCCTAGATTATGA
36704	GC_00002200	scg	IMS101	44990	14	14	1	1	0.975274	0.981138	0.978197	0	14	0	0	COG0169	Shikimate 5-dehydrogenase (AroE) (PDB:1NPD)	COG0169	Aromatic amino acid biosynthesis	E	Amino acid transport and metabolism	ATGATTACAAGTAAAACAAAATTATTAGGAGTCATTGGTTATCCTCTTGAACATTCTCTGTCTCCTTTAATGCACAATGCTGCAATTCAAGCAATAAATGCTCAACAAGCTCAACAAAATTTAATTGATTATATATATCTACCTTTCCCTATTAAACCAGAAAATTTAAACGCAGCTATTACGGGATTTTCTGCTATTGGCGTTCAGGGTTTTAATATTACTATCCCTCATAAACAAACAATAATGCCACTATTATCAGAAGTTTCCGATATCGCTCAGGCGGTGGGAGCAGTTAATACTGTTTATAAAACACATTCTCATAGAACACATCAAGGATGGACGGGGACAAATACAGATGTGGCAGGATTTCTGGCCCCACTACAAACCTATCGTTGGGATATGCATCAAAAAGTAGCAGTAATTTTAGGTAACGGTGGTGCTTCTCGTGCAGTTGTTGCGGGTTGCATTCAGTTAGGTTTTGCAGAAATTCATATTATTGGTCGGTCAATAGAAAAATTAACTGCTTTTCAGCAAAGTTGGCTTAATTCTCCTCTAGCCATAAGTTTGAAAATACATAAATGGGATAAACTGTCAAGCTTAATTTCACAGGCAGATTTGTTAGTTAACACAACTCCTATAGGAATGTACCCAAACATTCAGGAGTCTCCAGTAGATGAGAAGGTTTTTGACAAATTGTCGCCAGGGGCGATCGTCTATGACTTAATTTATATTCCTAACCCTACTAAGTTTCTTCAGCAAGCTCAGGAGAGGGGAGCGATCGCTATTGACGGTTTAGAAATGTTAGTTCAACAAGGAGCTGCTGCCTTAGAACTATGGTTACAACAGTCTGTACCAGTGGATGTTATGCGCTATTCTTTGCATAAACATTTAGGATTAAATAAATAA
36705	GC_00002200	scg	LIN_clean	48093	14	14	1	1	0.975274	0.981138	0.978197	0	14	0	0	COG0169	Shikimate 5-dehydrogenase (AroE) (PDB:1NPD)	COG0169	Aromatic amino acid biosynthesis	E	Amino acid transport and metabolism	ATGATTACAAGTAAAACAAAATTATTAGGAGTCATTGGTTATCCTCTTGAACATTCTCTGTCTCCTTTAATGCACAATGCTGCAATTCAAGCAATAAATGCTCAACAAGCTCAACAAAATTTAATTGATTATATATATCTACCTTTCCCTATTAAACCAGAAAATTTAAACGCAGCTATTACGGGATTTTCTGCTATTGGCGTTCAGGGTTTTAATATTACTATCCCTCATAAACAAACAATAATGCCACTATTATCAGAAGTTTCCGATATCGCTCAGGCGGTGGGAGCAGTTAATACTGTTTATAAAACACATTCTCATAGAACACATCAAGGATGGACGGGGACAAATACAGATGTGGCAGGATTTCTGGCCCCACTACAAACCTATCGTTGGGATATGCATCAAAAAGTAGCAGTAATTTTAGGTAACGGTGGTGCTTCTCGTGCAGTTGTTGCGGGTTGCATTCAGTTAGGTTTTGCAGAAATTCATATTATTGGTCGGTCAATAGAAAAATTAACTGCTTTTCAGCAAAGTTGGCTTAATTCTCCTCTAGCCATAAGTTTGAAAATACATAAATGGGATAAACTGTCAAGCTTAATTTCACAGGCAGATTTGTTAGTTAACACAACTCCTATAGGAATGTACCCAAACATTCAGGAGTCTCCAGTAGATGAGAAGGTTTTTGACAAATTGTCGCCAGGGGCGATCGTCTATGACTTAATTTATATTCCTAACCCTACTAAGTTTCTTCAGCAAGCTCAGGAGAGGGGAGCGATCGCTATTGACGGTTTAGAAATGTTAGTTCAACAAGGAGCTGCTGCCTTAGAACTATGGTTACAACAGTCTGTACCAGTGGATGTTATGCGCTATTCTTTGCATAAACATTTAGGATTAAATAAATAA
36706	GC_00002200	scg	MAG_erythraeum_clean	1752	14	14	1	1	0.975274	0.981138	0.978197	0	14	0	0	COG0169	Shikimate 5-dehydrogenase (AroE) (PDB:1NPD)	COG0169	Aromatic amino acid biosynthesis	E	Amino acid transport and metabolism	ATGATTACAAGTAAAACAAAATTATTAGGAGTCATTGGTTATCCTCTTGAACATTCTCTGTCTCCTTTAATGCACAATGCTGCAATTCAAGCAATAAATGCTCAACAAGCTCAACAAAATTTAATTGATTATATATATCTACCTTTCCCTATTAAACCAGAAAATTTAAACGCAGCTATTACGGGATTTTCTGCTATTGGCGTTCAGGGTTTTAATATTACTATCCCTCATAAACAAACAATAATGCCACTATTATCAGAAGTTTCCGATATCGCTCAGGCGGTGGGAGCAGTTAATACTGTTTATAAAACACATTCTCATAGAACACATCAAGGATGGACGGGGACAAATACAGATGTGGCAGGATTTCTGGCCCCACTACAAACCTATAGTTGGGATATGCATCAAAAAGTAGCAGTAATTTTAGGTAACGGTGGTGCTTCTCGTGCAGTTGTTGCGGGTTGCATTCAGTTAGGTTTTGCAGAAATTCATATTATTGGTCGGTCAATAGAAAAATTAACTGCTTTTCAGCAAAGTTGGCTTAATTCTCCTCTAGCCATAAGTTTGAAAATACATAAATGGGATAAACTGTCAAGCTTAATTTCACAGGCAGATTTGTTAGTTAACACAACTCCTATAGGAATGTACCCAAACATTCAGGAGTCTCCAGTAGATGAGAAGGTTTTTGACAAATTGTCGCCAGGGGCGATCGTCTATGACTTAATTTATATTCCTAACCCTACTAAGTTTCTTCAGCAAGCTCAGGAGAGGGGAGCGATCGCTATTGACGGTTTAGAAATGTTAGTTCAACAAGGAGCTGCTGCCTTAGAACTATGGTTACAACAGTCTGTACCAGTGGATGTTATGCGCTATTCTTTGCATAAACATTTAGGATTAAATAAATAA
36707	GC_00002200	scg	R01_clean	26776	14	14	1	1	0.975274	0.981138	0.978197	0	14	0	0	COG0169	Shikimate 5-dehydrogenase (AroE) (PDB:1NPD)	COG0169	Aromatic amino acid biosynthesis	E	Amino acid transport and metabolism	ATGATTACAAGTAAAACAAAATTATTAGGAGTCATTGGTTATCCTCTTGAACATTCTCTGTCTCCTTTAATGCACAATGCTGCAATTCAAGCAATAAATGCTCAACAAGCTCAACAAGATTTAATTGATTATATATATCTACCTTTCCCTATTAAACCAGAAAATTTAAACGCAGCTATTACTGGATTTTCTGCTATTGGCGTTCAGGGTTTTAATATTACTATCCCTCATAAACAAACAATAATGCCACTATTATCAGAAGTTTCCGATATCGCTCAGGCAGTGGGAGCAGTTAATACTGTTTATAAAACACATTCTCATAGAACACATCAAGGATGGACGGGGACAAATACGGATGTTGCAGGATTTCTGGCCCCACTACAAACCTATAGTTGGGATATGCACCAAAAAGTAGCAGTAATTTTAGGTAACGGTGGTGCTTCTCGTGCAGTTGTTGCGGGTTGCATTCAGTTAGGTTTTGCAGAAATTCATATTATTGGTCGGTCAATAGAAAAATTAACTGCTTTTCAGCAAAGTTGGCTTAATTCTCCTCTAGCCATAAATTTGAAAATACATAAATGGGATCAACTGTCAAGCTTAATTTCACAGGCAGATTTGTTAGTTAATACAACTCCTATAGGAATGTACCCAAACATTCAGGACTCTCCAGTAGATGAGAAGATTTTTGACAAGTTGTCGCCAGGGGCGATCGTCTATGATTTAATTTATATTCCTAACCCTACTAAGTTTCTTCAGCAAGCTCAGGAGAGGGGAGCGATCGCTATTGACGGTTTAGAAATGTTAGTTCAACAAGGAGCTGCTGCCTTAGAACTATGGTTACAACAGTCTGTACCAGTGGATGTTATGCGGTATTCTTTGCATAAACATTTAGGATAG
36708	GC_00002200	scg	RLI_clean	6287	14	14	1	1	0.975274	0.981138	0.978197	0	14	0	0	COG0169	Shikimate 5-dehydrogenase (AroE) (PDB:1NPD)	COG0169	Aromatic amino acid biosynthesis	E	Amino acid transport and metabolism	ATGATTACAAGTAAAACAAAATTATTAGGAGTCATTGGTTATCCTCTTGAACATTCTCTGTCTCCTTTAATGCACAATGCTGCAATTCAAGCAATAAATGCTCAACAAGCTCAACAAAATTTAATTGATTATATATATCTACCTTTCCCTATTAAACCAGAAAATTTAAACGCAGCTATTACGGGATTTTCTGCTATTGGCGTTCAGGGTTTTAATATTACTATCCCTCATAAACAAACAATAATGCCACTATTATCAGAAGTTTCCGATATCGCTCAGGCGGTGGGAGCAGTTAATACTGTTTATAAAACACATTCTCATAGAACACATCAAGGATGGACGGGGACAAATACAGATGTGGCAGGATTTCTGGCCCCACTACAAACCTATCGTTGGGATATGCATCAAAAAGTAGCAGTAATTTTAGGTAACGGTGGTGCTTCTCGTGCAGTTGTTGCGGGTTGCATTCAGTTAGGTTTTGCAGAAATTCATATTATTGGTCGGTCAATAGAAAAATTAACTGCTTTTCAGCAAAGTTGGCTTAATTCTCCTCTAGCCATAAGTTTGAAAATACATAAATGGGATAAACTGTCAAGCTTAATTTCACAGGCAGATTTGTTAGTTAACACAACTCCTATAGGAATGTACCCAAACATTCAGGAGTCTCCAGTAGATGAGAAGGTTTTTGACAAATTGTCGCCAGGGGCGATCGTCTATGACTTAATTTATATTCCTAACCCTACTAAGTTTCTTCAGCAAGCTCAGGAGAGGGGAGCGATCGCTATTGACGGTTTAGAAATGTTAGTTCAACAAGGAGCTGCTGCCTTAGAACTATGGTTACAACAGTCTGTACCAGTGGATGTTATGCGCTATTCTTTGCATAAACATTTAGGATTAAATAAATAA
36709	GC_00002200	scg	ST8_clean	23308	14	14	1	1	0.975274	0.981138	0.978197	0	14	0	0	COG0169	Shikimate 5-dehydrogenase (AroE) (PDB:1NPD)	COG0169	Aromatic amino acid biosynthesis	E	Amino acid transport and metabolism	ATGATTACAAGTAAAACAAAATTATTAGGAGTCATTGGTTATCCTCTTGAACATTCTCTGTCTCCTTTAATGCACAATGCTGCAATTCAAGCAATAAATGCTCAACAAGCTCAACAAGATTTAATTGATTATATATATCTACCTTTCCCTATTAAACCAGAAAATTTAAACGCAGCTATTACTGGATTTTCTGCTATTGGCGTTCAGGGTTTTAATATTACTATCCCTCATAAACAAACAATAATGCCACTATTATCAGAAGTTTCCGATATCGCTCAGGCAGTGGGAGCAGTTAATACTGTTTATAAAACACATTCTCATAGAACACATCAAGGATGGACGGGGACAAATACGGATGTTGCAGGATTTCTGGCCCCACTACAAACCTATAGTTGGGATATGCACCAAAAAGTAGCAGTAATTTTAGGTAACGGTGGTGCTTCTCGTGCAGTTGTTGCGGGTTGCATTCAGTTAGGTTTTGCAGAAATTCATATTATTGGTCGGTCAATAGAAAAATTAACTGCTTTTCAGCAAAGTTGGCTTAATTCTCCTCTAGCCATAAATTTGAAAATACATAAATGGGATCAACTGTCAAGCTTAATTTCACAGGCAGATTTGTTAGTTAATACAACTCCTATAGGAATGTACCCAAACATTCAGGACTCTCCAGTAGATGAGAAGATTTTTGACAAGTTGTCGCCAGGGGCGATCGTCTATGATTTAATTTATATTCCTAACCCTACTAAGTTTCTTCAGCAAGCTCAGGAGAGGGGAGCGATCGCTATTGACGGTTTAGAAATGTTAGTTCAACAAGGAGCTGCTGCCTTAGAACTATGGTTACAACAGTCTGTACCAGTGGATGTTATGCGGTATTCTTTGCATAAACATTTAGGATAG
36710	GC_00002200	scg	St11_bin5_clean	53723	14	14	1	1	0.975274	0.981138	0.978197	0	14	0	0	COG0169	Shikimate 5-dehydrogenase (AroE) (PDB:1NPD)	COG0169	Aromatic amino acid biosynthesis	E	Amino acid transport and metabolism	ATGATTACAAGTAAAACAAAATTATTAGGAGTCATTGGTTATCCTCTTGAACATTCTCTGTCTCCTTTAATGCACAATGCTGCAATTCAAGCAATAAATGCTCAACAAGCTCAACAAAATTTAATTGATTATATATATCTACCTTTCCCTATTAAACCAGAAAATTTAAACGCAGCTATTACGGGATTTTCTGCTATTGGCGTTCAGGGTTTTAATATTACTATCCCTCATAAACAAACAATAATGCCACTATTATCAGAAGTTTCCGATATCGCTCAGGCGGTGGGAGCAGTTAATACTGTTTATAAAACACATTCTCATAGAACACATCAAGGATGGACGGGGACAAATACAGATGTGGCAGGATTTCTGGCCCCACTACAAACCTATAGTTGGGATATGCATCAAAAAGTAGCAGTAATTTTAGGTAACGGTGGTGCTTCTCGTGCAGTTGTTGCGGGTTGCATTCAGTTAGGTTTTGCAGAAATTCATATTATTGGTCGGTCAATAGAAAAATTAACTGCTTTTCAGCAAAGTTGGCTTAATTCTCCTCTAGCCATAAGTTTGAAAATACATAAATGGGATAAACTGTCAAGCTTAATTTCACAGGCAGATTTGTTAGTTAACACAACTCCTATAGGAATGTACCCAAACATTCAGGAGTCTCCAGTAGATGAGAAGGTTTTTGACAAATTGTCGCCAGGGGCGATCGTCTATGACTTAATTTATATTCCTAACCCTACTAAGTTTCTTCAGCAAGCTCAGGAGAGGGGAGCGATCGCTATTGACGGTTTAGAAATGTTAGTTCAACAAGGAGCTGCTGCCTTAGAACTATGGTTACAACAGTCTGTACCAGTGGATGTTATGCGCTATTCTTTGCATAAACATTTAGGATTAAATAAATAA
36711	GC_00002200	scg	T2175_clean	62484	14	14	1	1	0.975274	0.981138	0.978197	0	14	0	0	COG0169	Shikimate 5-dehydrogenase (AroE) (PDB:1NPD)	COG0169	Aromatic amino acid biosynthesis	E	Amino acid transport and metabolism	ATGATTACAAGTAAAACAAAATTATTAGGAGTCATTGGTTATCCTCTTGAACATTCTCTGTCTCCTTTAATGCACAATGCTGCAATTCAAGCAATAAATGCTCAACAAGCTCAACAAAATTTAATTGATTATATATATCTACCTTTCCCTATTAAACCAGAAAATTTAAACGCAGCTATTACGGGATTTTCTGCTATTGGCGTTCAGGGTTTTAATATTACTATCCCTCATAAACAAACAATAATGCCACTATTATCAGAAGTTTCCGATATCGCTCAGGCGGTGGGAGCAGTTAATACTGTTTATAAAACACATTCTCATAGAACACATCAAGGATGGACGGGGACAAATACAGATGTGGCAGGATTTCTGGCCCCACTACAAACCTATCGTTGGGATATGCATCAAAAAGTAGCAGTAATTTTAGGTAACGGTGGTGCTTCTCGTGCAGTTGTTGCGGGTTGCATTCAGTTAGGTTTTGCAGAAATTCATATTATTGGTCGGTCAATAGAAAAATTAACTGCTTTTCAGCAAAGTTGGCTTAATTCTCCTCTAGCCATAAGTTTGAAAATACATAAATGGGATAAACTGTCAAGCTTAATTTCACAGGCAGATTTGTTAGTTAACACAACTCCTATAGGAATGTACCCAAACATTCAGGAGTCTCCAGTAGATGAGAAGGTTTTTGACAAATTGTCGCCAGGGGCGATCGTCTATGACTTAATTTATATTCCTAACCCTACTAAGTTTCTTCAGCAAGCTCAGGAGAGGGGAGCGATCGCTATTGACGGTTTAGAAATGTTAGTTCAACAAGGAGCTGCTGCCTTAGAACTATGGTTACAACAGTCTGTACCAGTGGATGTTATGCGCTATTCTTTGCATAAACATTTAGGATTAAATAAATAA
36712	GC_00002200	scg	USCT05_clean	32510	14	14	1	1	0.975274	0.981138	0.978197	0	14	0	0	COG0169	Shikimate 5-dehydrogenase (AroE) (PDB:1NPD)	COG0169	Aromatic amino acid biosynthesis	E	Amino acid transport and metabolism	ATGATTACAAGTAAAACAAAATTATTAGGAGTCATTGGTTATCCTCTTGAACATTCTCTGTCTCCTTTAATGCACAATGCTGCAATTCAAGCAATAAATGCTCAACAAGCTCAACAAGATTTAATTGATTATATATATCTACCTTTCCCTATTAAACCAGAAAATTTAAACGCAGCTATTACTGGATTTTCTGCTATTGGCGTTCAGGGTTTTAATATTACTATCCCTCATAAACAAACAATAATGCCACTATTATCAGAAGTTTCCGATATCGCTCAGGCAGTGGGAGCAGTTAATACTGTTTATAAAACACATTCTCATAGAACACATCAAGGATGGACGGGGACAAATACGGATGTTGCAGGATTTCTGGCCCCACTACAAACCTATAGTTGGGATATGCACCAAAAAGTAGCAGTAATTTTAGGTAACGGTGGTGCTTCTCGTGCAGTTGTTGCGGGTTGCATTCAGTTAGGTTTTGCAGAAATTCATATTATTGGTCGGTCAATAGAAAAATTAACTGCTTTTCAGCAAAGTTGGCTTAATTCTCCTCTAGCCATAAATTTGAAAATACATAAATGGGATCAACTGTCAAGCTTAATTTCACAGGCAGATTTGTTAGTTAATACAACTCCTATAGGAATGTACCCAAACATTCAGGACTCTCCAGTAGATGAGAAGATTTTTGACAAGTTGTCGCCAGGGGCGATCGTCTATGATTTAATTTATATTCCTAACCCTACTAAGTTTCTTCAGCAAGCTCAGGAGAGGGGAGCGATCGCTATTGACGGTTTAGAAATGTTAGTTCAACAAGGAGCTGCTGCCTTAGAACTATGGTTACAACAGTCTGTACCAGTGGATGTTATGCGGTATTCTTTGCATAAACATTTAGGATAG
36713	GC_00002200	scg	USCT114_clean	37224	14	14	1	1	0.975274	0.981138	0.978197	0	14	0	0	COG0169	Shikimate 5-dehydrogenase (AroE) (PDB:1NPD)	COG0169	Aromatic amino acid biosynthesis	E	Amino acid transport and metabolism	ATGATTACAAGTAAAACAAAATTATTAGGAGTCATTGGTTATCCTCTTGAACATTCTCTGTCTCCTTTAATGCACAATGCTGCAATTCAAGCAATAAATGCTCAACAAGCTCAACAAGATTTAATTGATTATATATATCTACCTTTCCCTATTAAACCAGAAAATTTAAACGCAGCTATTACTGGATTTTCTGCTATTGGCGTTCAGGGTTTTAATATTACTATCCCTCATAAACAAACAATAATGCCACTATTATCAGAAGTTTCCGATATCGCTCAGGCAGTGGGAGCAGTTAATACTGTTTATAAAACACATTCTCATAGAACACATCAAGGATGGACGGGGACAAATACGGATGTTGCAGGATTTCTGGCCCCACTACAAACCTATAGTTGGGATATGCACCAAAAAGTAGCAGTAATTTTAGGTAACGGTGGTGCTTCTCGTGCAGTTGTTGCGGGTTGCATTCAGTTAGGTTTTGCAGAAATTCATATTATTGGTCGGTCAATAGAAAAATTAACTGCTTTTCAGCAAAGTTGGCTTAATTCTCCTCTAGCCATAAATTTGAAAATACATAAATGGGATCAACTGTCAAGCTTAATTTCACAGGCAGATTTGTTAGTTAATACAACTCCTATAGGAATGTACCCAAACATTCAGGACTCTCCAGTAGATGAGAAGATTTTTGACAAGTTGTCGCCAGGGGCGATCGTCTATGATTTAATTTATATTCCTAACCCTACTAAGTTTCTTCAGCAAGCTCAGGAGAGGGGAGCGATCGCTATTGACGGTTTAGAAATGTTAGTTCAACAAGGAGCTGCTGCCTTAGAACTATGGTTACAACAGTCTGTACCAGTGGATGTTATGCGGTATTCTTTGCATAAACATTTAGGATAG
36714	GC_00002201	scg	CON_clean	4072	14	14	1	1	0.97954	0.998572	0.988964	2	12	0	0.142857	COG1408	Predicted phosphohydrolase, MPP superfamily (YaeI)			R	General function prediction only	ATGCACAGGATATTAACAGGCCCATTACAAGTAGATCGCTTAACCCTAAAAATTAATGGGTTGCCTCAAAATTTACAAGGGACAAAACTCGTACAACTGTCAGACTTCCACTATGACAGAAAGCGACTATCTGAATGGTTACTTACTAGAGCGATCGCTATTACCAATAAAGTTGAACCAGATTTAATTTTACTGACAGGAGATTTTATCACTGATGAACCTACACCTGTAGATGATCTGGTATTGCGGTTGAAAGATCTTAAAAGTCGCGCTGGAGTTTATGCTGTCCTTGGTAATCATGATGAAGAATATCCAGGTGCTAGGGATAAAGTTATAGAAGCTTTTACTCGTGTTGAGATTCCCATTCTACTGAACCAAGTCGTTTATCCTCTGGGTTCAGGTTTAGCCTTAGTGGGGTTAGAAGATTATTGGTCTGCTAACTTCCAACCATTTCCAGTCATAGAGTCTATAAATAAAACAGTTCCTCGGATTGTTTTATCTCACAATCCCGACACAGCTAAAGTATTACAAAAATGGCGTATTGATCTACAGCTATCAGGTCATACTCATGGAGGTCAGATTAGACTACCATATCTCGGACCTCTAGCTCAGTTTAGAGAACCTATTCGTAAATTAATCCCCAAATTTCTACAGCCTGTTGTGCCATTTATGGGAAAATGTGAGAAAATAGTTAAGTATTGGGAATGGTCTCAGGGATTGCATCAAATTGGAAATAACTTTTTATATGTGAATCGTGGTTTAGGAACTTATTTTCCAGGGAGATTATTTTGTCCTCCAGAAGTGACAATAATCACGTTAGTAACTAATTATTAA
36715	GC_00002201	scg	DEMO_clean	63786	14	14	1	1	0.97954	0.998572	0.988964	2	12	0	0.142857	COG1408	Predicted phosphohydrolase, MPP superfamily (YaeI)			R	General function prediction only	ATGCACAGGATATTGACAGGCCCATTACAAGTAGATCGCTTAACCCTAAAAATTAATGGGTTGCCTAAAAATTTACAAGGGACAAAACTCGTACAACTGTCAGACTTCCACTATGACAGAAAGCGACTATCTGAATGGTTACTTACTAGAGCGATCGCTATTACCAATAAAGTTGAACCAGATTTAATTTTACTGACAGGAGATTTTATTACTGATGAACCTACACCTGTAGATGATCTGGTATTACGGTTGAAAGATCTTAAAAGTCGCGCTGGAGTTTATGCTGTCCTTGGTAATCATGATGAAGAACATCCAGGTGCTAGGGATAAAGTTATAGAAGCTTTTACTTGTGTTGATATTCCCATTCTACTTAACCAAGTCGTTTATCCTCTGGGTTCAGGTTTAGCCTTAGTGGGGTTAGAAGATTATTGGTCTGCTAACTTCCAACCATTTCCAGTTATAGAGTCTATAAATAAAACAGTCCCTCGGATTGTTTTATCTCACAATCCCGACACAGCTAAAGTATTACAAAAATGGCGTATTGATCTACAGCTATCAGGTCATACCCATGGAGGTCAGATTAGACTACCATATCTCGGACCTCTAGCTCAGTTTAGAGAACCTATTCGTAAATTAATCCCCAAATTTCTACAGCCTGTTGTACCATTTATGGGAAAATGTGAGAAAATAGTTAAGTATTGGGAATGGTCTCAGGGATTGCATCAAATTGGAAATAACTTTTTATATGTGAATCGTGGTTTAGGAACTTATTTTCCAGGGAGATTATTTTGTCCTCCAGAAGTGACAATAATCACGTTAGTAACTAATTAA
36716	GC_00002201	scg	GS4_clean	8754	14	14	1	1	0.97954	0.998572	0.988964	2	12	0	0.142857	COG1408	Predicted phosphohydrolase, MPP superfamily (YaeI)			R	General function prediction only	ATGCACAGGATATTAACAGGCCCATTACAAGTAGATCGCTTAACCCTAAAAATTAATGGGTTGCCTCAAAATTTACAAGGGACAAAACTCGTACAACTGTCAGACTTCCACTATGACAGAAAGCGACTATCTGAATGGTTACTTACTAGAGCGATCGCTATTACCAATAAAGTTGAACCAGATTTAATTTTACTGACAGGAGATTTTATCACTGATGAACCTACACCTGTAGATGATCTGGTATTGCGGTTGAAAGATCTTAAAAGTCGCGCTGGAGTTTATGCTGTCCTTGGTAATCATGATGAAGAATATCCAGGTGCTAGGGATAAAGTTATAGAAGCTTTTACTCGTGTTGAGATTCCCATTCTACTGAACCAAGTCGTTTATCCTCTGGGTTCAGGTTTAGCCTTAGTGGGGTTAGAAGATTATTGGTCTGCTAACTTCCAACCATTTCCAGTCATAGAGTCTATAAATAAAACAGTTCCTCGGATTGTTTTATCTCACAATCCCGACACAGCTAAAGTATTACAAAAATGGCGTATTGATCTACAGCTATCAGGTCATACTCATGGAGGTCAGATTAGACTACCATATCTCGGACCTCTAGCTCAGTTTAGAGAACCTATTCGTAAATTAATCCCCAAATTTCTACAGCCTGTTGTACCATTTATCGGAAAATGTGAGAAAATAGTTAAGTATTGGGAATGGTCTCAGGGATTGCATCAAATTGGAAATAACTTTTTATATGTGAATCGTGGTTTAGGAACTTATTTTCCAGGGAGATTATTTTGTCCTCCAGAAGTGACAATAATCACGTTAGTAACTAATTATTAA
36717	GC_00002201	scg	H94_clean	55991	14	14	1	1	0.97954	0.998572	0.988964	2	12	0	0.142857	COG1408	Predicted phosphohydrolase, MPP superfamily (YaeI)			R	General function prediction only	ATGCATAGGATATTAACAGGCCAATTGCAGGTAGATCGCTTAACCCTGAAAATTACTGGGTTGCCTAAAAATTTACAGAACACAACACTTGTACACCTCTCAGACTTCCACTATGATAGGAAACGACTATCTGAAAGGCTACTATCTGAAGCGATCGCCATTACCAATGAGGTCGAACCAGATTTGATTCTACTTACAGGAGACTTTATCACGGATGAACCCACTCCTGTAGATGATCTGGTGTTACGGTTGAAAAATCTTGAAAGTCGTGCTGGAGTTTATGCTGTACTTGGTAACCACGATGTAGAATATCCTGGGGCCAAGCATAAAATTATAGAAGCTTTTACTAGCATTGGTATTTCCATCCTACTTAACCAAGTTGTCTATCCTCTGGGTTCAGGTTTAGCTTTAGTGGGATTAGAAGATTATTGGTCTGGTAACTTCCAACCACTTACAGTTATGGAGTCCATAAATGAAATAGTTCCTCGGATTGTTTTATCCCACAATCCTGATACAGCAAAAGTATTACAAAAATGGCGTATTGATCTACAACTTTCAGGTCATACTCACGGGGGTCAGATTAGACTACCTTTTATTGGACCTCTCCCCCAATTCGCAGAACCTATTCGCAAACTCATCCCCAAATTTCTACGACCTTTTGTACCATTTGTGGGAGAATGTCACAAAATAGTTGAGTATTGGGAATGGTCTCAGGGACTGCATAGAGTTGGAAATAATTTTTTATATGTGAATCGCGGTTTAGGAACTTATTTTCCAGGGAGATTATTTTGTCCACCAGAAGTGACAGTAATTACTTTAGTAACTAATTAG
36718	GC_00002201	scg	IMS101	44388	14	14	1	1	0.97954	0.998572	0.988964	2	12	0	0.142857	COG1408	Predicted phosphohydrolase, MPP superfamily (YaeI)			R	General function prediction only	ATGCACAGGATATTAACAGGCCCATTACAAGTAGATCGCTTAACCCTAAAAATTAATGGGTTGCCTCAAAATTTACAAGGGACAAAACTCGTACAACTGTCAGACTTCCACTATGACAGAAAGCGACTATCTGAATGGTTACTTACTAGAGCGATCGCTATTACCAATAAAGTTGAACCAGATTTAATTTTACTGACAGGAGATTTTATCACTGATGAACCTACACCTGTAGATGATCTGGTATTGCGGTTGAAAGATCTTAAAAGTCGCGCTGGAGTTTATGCTGTCCTTGGTAATCATGATGAAGAATATCCAGGTGCTAGGGATAAAGTTATAGAAGCTTTTACTCGTGTTGAGATTCCCATTCTACTGAACCAAGTCGTTTATCCTCTGGGTTCAGGTTTAGCCTTAGTGGGGTTAGAAGATTATTGGTCTGCTAACTTCCAACCATTTCCAGTCATAGAGTCTATAAATAAAACAGTTCCTCGGATTGTTTTATCTCACAATCCCGACACAGCTAAAGTATTACAAAAATGGCGTATTGATCTACAGCTATCAGGTCATACTCATGGAGGTCAGATTAGACTACCATATCTCGGACCTCTAGCTCAGTTTAGAGAACCTATTCGTAAATTAATCCCCAAATTTCTACAGCCTGTTGTACCATTTATCGGAAAATGTGAGAAAATAGTTAAGTATTGGGAATGGTCTCAGGGATTGCATCAAATTGGAAATAACTTTTTATATGTGAATCGTGGTTTAGGAACTTATTTTCCAGGGAGATTATTTTGTCCTCCAGAAGTGACAATAATCACGTTAGTAACTAATTATTAA
36719	GC_00002201	scg	LIN_clean	60873	14	14	1	1	0.97954	0.998572	0.988964	2	12	0	0.142857	COG1408	Predicted phosphohydrolase, MPP superfamily (YaeI)			R	General function prediction only	ATGCACAGGATATTAACAGGCCCATTACAAGTAGATCGCTTAACCCTAAAAATTAATGGGTTGCCTCAAAATTTACAAGGGACAAAACTCGTACAACTGTCAGACTTCCACTATGACAGAAAGCGACTATCTGAATGGTTACTTACTAGAGCGATCGCTATTACCAATAAAGTTGAACCAGATTTAATTTTACTGACAGGAGATTTTATCACTGATGAACCTACACCTGTAGATGATCTGGTATTGCGGTTGAAAGATCTTAAAAGTCGCGCTGGAGTTTATGCTGTCCTTGGTAATCATGATGAAGAATATCCAGGTGCTAGGGATAAAGTTATAGAAGCTTTTACTCGTGTTGAGATTCCCATTCTACTGAACCAAGTCGTTTATCCTCTGGGTTCAGGTTTAGCCTTAGTGGGGTTAGAAGATTATTGGTCTGCTAACTTCCAACCATTTCCAGTCATAGAGTCTATAAATAAAACAGTTCCTCGGATTGTTTTATCTCACAATCCCGACACAGCTAAAGTATTACAAAAATGGCGTATTGATCTACAGCTATCAGGTCATACTCATGGAGGTCAGATTAGACTACCATATCTCGGACCTCTAGCTCAGTTTAGAGAACCTATTCGTAAATTAATCCCCAAATTTCTACAGCCTGTTGTACCATTTATCGGAAAATGTGAGAAAATAGTTAAGTATTGGGAATGGTCTCAGGGATTGCATCAAATTGGAAATAACTTTTTATATGTGAATCGTGGTTTAGGAACTTATTTTCCAGGGAGATTATTTTGTCCTCCAGAAGTGACAATAATCACGTTAGTAACTAATTATTAA
36720	GC_00002201	scg	MAG_erythraeum_clean	22420	14	14	1	1	0.97954	0.998572	0.988964	2	12	0	0.142857	COG1408	Predicted phosphohydrolase, MPP superfamily (YaeI)			R	General function prediction only	ATGCACAGGATATTAACAGGCCCATTACAAGTAGATCGCTTAACCCTAAAAATTAATGGGTTGCCTCAAAATTTACAAGGGACAAAACTCGTACAACTGTCAGACTTCCACTATGACAGAAAGCGACTATCTGAATGGTTACTTACTAGAGCGATCGCTATTACCAATAAAGTTGAACCAGATTTAATTTTACTGACAGGAGATTTTATCACTGATGAACCTACACCTGTAGATGATCTGGTATTGCGGTTGAAAGATCTTAAAAGTCGCGCTGGAGTTTATGCTGTCCTTGGTAATCATGATGAAGAATATCCAGGTGCTAGGGATAAAGTTATAGAAGCTTTTACTCGTGTTGAGATTCCCATTCTACTGAACCAAGTCGTTTATCCTCTGGGTTCAGGTTTAGCCTTAGTGGGGTTAGAAGATTATTGGTCTGCTAACTTCCAACCATTTCCAGTCATAGAGTCTATAAATAAAACAGTTCCTCGGATTGTTTTATCTCACAATCCCGACACAGCTAAAGTATTACAAAAATGGCGTATTGATCTACAGCTATCAGGTCATACTCATGGAGGTCAGATTAGACTACCATATCTCGGACCTCTAGCTCAGTTTAGAGAACCTATTCGTAAATTAATCCCCAAATTTCTACAGCCTGTTGTGCCATTTATGGGAAAATGTGAGAAAATAGTTAAGTATTGGGAATGGTCTCAGGGATTGCATCAAATTGGAAATAACTTTTTATATGTGAATCGTGGTTTAGGAACTTATTTTCCAGGGAGATTATTTTGTCCTCCAGAAGTGACAATAATCACGTTAGTAACTAATTATTAA
36721	GC_00002201	scg	R01_clean	22685	14	14	1	1	0.97954	0.998572	0.988964	2	12	0	0.142857	COG1408	Predicted phosphohydrolase, MPP superfamily (YaeI)			R	General function prediction only	ATGCACAGGATATTGACAGGCCCATTACAAGTAGATCGCTTAACCCTAAAAATTAATGGGTTGCCTAAAAATTTACAAGGGACAAAACTCGTACAACTGTCAGACTTCCACTATGACAGAAAGCGACTATCTGAATGGTTACTTACTAGAGCGATCGCTATTACCAATAAAGTTGAACCAGATTTAATTTTACTGACAGGAGATTTTATTACTGATGAACCTACACCTGTAGATGATCTGGTATTACGGTTGAAAGATCTTAAAAGTCGCGCTGGAGTTTATGCTGTCCTTGGTAATCATGATGAAGAACATCCAGGTGCTAGGGATAAAGTTATAGAAGCTTTTACTTGTGTTGATATTCCCATTCTACTTAACCAAGTCGTTTATCCTCTGGGTTCAGGTTTAGCCTTAGTGGGGTTAGAAGATTATTGGTCTGCTAACTTCCAACCATTTCCAGTTATAGAGTCTATAAATAAAACAGTCCCTCGGATTGTTTTATCTCACAATCCCGACACAGCTAAAGTATTACAAAAATGGCGTATTGATCTACAGCTATCAGGTCATACCCATGGAGGTCAGATTAGACTACCATATCTCGGACCTCTAGCTCAGTTTAGAGAACCTATTCGTAAATTAATCCCCAAATTTCTACAGCCTGTTGTACCATTTATGGGAAAATGTGAGAAAATAGTTAAGTATTGGGAATGGTCTCAGGGATTGCATCAAATTGGAAATAACTTTTTATATGTGAATCGTGGTTTAGGAACTTATTTTCCAGGGAGATTATTTTGTCCTCCAGAAGTGACAATAATCACGTTAGTAACTAATTAA
36722	GC_00002201	scg	RLI_clean	27132	14	14	1	1	0.97954	0.998572	0.988964	2	12	0	0.142857	COG1408	Predicted phosphohydrolase, MPP superfamily (YaeI)			R	General function prediction only	ATGCACAGGATATTAACAGGCCCATTACAAGTAGATCGCTTAACCCTAAAAATTAATGGGTTGCCTCAAAATTTACAAGGGACAAAACTCGTACAACTGTCAGACTTCCACTATGACAGAAAGCGACTATCTGAATGGTTACTTACTAGAGCGATCGCTATTACCAATAAAGTTGAACCAGATTTAATTTTACTGACAGGAGATTTTATCACTGATGAACCTACACCTGTAGATGATCTGGTATTGCGGTTGAAAGATCTTAAAAGTCGCGCTGGAGTTTATGCTGTCCTTGGTAATCATGATGAAGAATATCCAGGTGCTAGGGATAAAGTTATAGAAGCTTTTACTCGTGTTGAGATTCCCATTCTACTGAACCAAGTCGTTTATCCTCTGGGTTCAGGTTTAGCCTTAGTGGGGTTAGAAGATTATTGGTCTGCTAACTTCCAACCATTTCCAGTCATAGAGTCTATAAATAAAACAGTTCCTCGGATTGTTTTATCTCACAATCCCGACACAGCTAAAGTATTACAAAAATGGCGTATTGATCTACAGCTATCAGGTCATACTCATGGAGGTCAGATTAGACTACCATATCTCGGACCTCTAGCTCAGTTTAGAGAACCTATTCGTAAATTAATCCCCAAATTTCTACAGCCTGTTGTACCATTTATCGGAAAATGTGAGAAAATAGTTAAGTATTGGGAATGGTCTCAGGGATTGCATCAAATTGGAAATAACTTTTTATATGTGAATCGTGGTTTAGGAACTTATTTTCCAGGGAGATTATTTTGTCCTCCAGAAGTGACAATAATCACGTTAGTAACTAATTATTAA
36723	GC_00002201	scg	ST8_clean	58154	14	14	1	1	0.97954	0.998572	0.988964	2	12	0	0.142857	COG1408	Predicted phosphohydrolase, MPP superfamily (YaeI)			R	General function prediction only	ATGCACAGGATATTAACAGGCCCATTACAAGTAGATCGCTTAACCCTAAAAATTAATGGGTTGCCTCAAAATTTACAAGGGACAAAACTCGTACAACTGTCAGACTTCCACTATGACAGAAAGCGACTATCTGAATGGTTACTTACTAGAGCGATCGCTATTACCAATAAAGTTGAACCAGATTTAATTTTACTGACAGGAGATTTTATCACTGATGAACCTACACCTGTAGATGATCTGGTATTGCGGTTGAAAGATCTTAAAAGTCGCGCTGGAGTTTATGCTGTCCTTGGTAATCATGATGAAGAATATCCAGGTGCTAGGGATAAAGTTATAGAAGCTTTTACTCGTGTTGAGATTCCCATTCTACTGAACCAAGTCGTTTATCCTCTGGGTTCAGGTTTAGCCTTAGTGGGGTTAGAAGATTATTGGTCTGCTAACTTCCAACCATTTCCAGTCATAGAGTCTATAAATAAAACAGTTCCTCGGATTGTTTTATCTCACAATCCCGACACAGCTAAAGTATTACAAAAATGGCGTATTGATCTACAGCTATCAGGTCATACTCATGGAGGTCAGATTAGACTACCATATCTCGGACCTCTAGCTCAGTTTAGAGAACCTATTCGTAAATTAATCCCCAAATTTCTACAGCCTGTTGTACCATTTATCGGAAAATGTGAGAAAATAGTTAAGTATTGGGAATGGTCTCAGGGATTGCATCAAATTGGAAATAACTTTTTATATGTGAATCGTGGTTTAGGAACTTATTTTCCAGGGAGATTATTTTGTCCTCCAGAAGTGACAATAATCACGTTAGTAACTAATTATTAA
36724	GC_00002201	scg	St11_bin5_clean	31567	14	14	1	1	0.97954	0.998572	0.988964	2	12	0	0.142857	COG1408	Predicted phosphohydrolase, MPP superfamily (YaeI)			R	General function prediction only	ATGCACAGGATATTAACAGGCCCATTACAAGTAGATCGCTTAACCCTAAAAATTAATGGGTTGCCTCAAAATTTACAAGGGACAAAACTCGTACAACTGTCAGACTTCCACTATGACAGAAAGCGACTATCTGAATGGTTACTTACTAGAGCGATCGCTATTACCAATAAAGTTGAACCAGATTTAATTTTACTGACAGGAGATTTTATCACTGATGAACCTACACCTGTAGATGATCTGGTATTGCGGTTGAAAGATCTTAAAAGTCGCGCTGGAGTTTATGCTGTCCTTGGTAATCATGATGAAGAATATCCAGGTGCTAGGGATAAAGTTATAGAAGCTTTTACTCGTGTTGAGATTCCCATTCTACTGAACCAAGTCGTTTATCCTCTGGGTTCAGGTTTAGCCTTAGTGGGGTTAGAAGATTATTGGTCTGCTAACTTCCAACCATTTCCAGTCATAGAGTCTATAAATAAAACAGTTCCTCGGATTGTTTTATCTCACAATCCCGACACAGCTAAAGTATTACAAAAATGGCGTATTGATCTACAGCTATCAGGTCATACTCATGGAGGTCAGATTAGACTACCATATCTCGGACCTCTAGCTCAGTTTAGAGAACCTATTCGTAAATTAATCCCCAAATTTCTACAGCCTGTTGTGCCATTTATGGGAAAATGTGAGAAAATAGTTAAGTATTGGGAATGGTCTCAGGGATTGCATCAAATTGGAAATAACTTTTTATATGTGAATCGTGGTTTAGGAACTTATTTTCCAGGGAGATTATTTTGTCCTCCAGAAGTGACAATAATCACGTTAGTAACTAATTATTAA
36725	GC_00002201	scg	T2175_clean	36264	14	14	1	1	0.97954	0.998572	0.988964	2	12	0	0.142857	COG1408	Predicted phosphohydrolase, MPP superfamily (YaeI)			R	General function prediction only	ATGCACAGGATATTAACAGGCCCATTACAAGTAGATCGCTTAACCCTAAAAATTAATGGGTTGCCTCAAAATTTACAAGGGACAAAACTCGTACAACTGTCAGACTTCCACTATGACAGAAAGCGACTATCTGAATGGTTACTTACTAGAGCGATCGCTATTACCAATAAAGTTGAACCAGATTTAATTTTACTGACAGGAGATTTTATCACTGATGAACCTACACCTGTAGATGATCTGGTATTGCGGTTGAAAGATCTTAAAAGTCGCGCTGGAGTTTATGCTGTCCTTGGTAATCATGATGAAGAATATCCAGGTGCTAGGGATAAAGTTATAGAAGCTTTTACTCGTGTTGAGATTCCCATTCTACTGAACCAAGTCGTTTATCCTCTGGGTTCAGGTTTAGCCTTAGTGGGGTTAGAAGATTATTGGTCTGCTAACTTCCAACCATTTCCAGTCATAGAGTCTATAAATAAAACAGTTCCTCGGATTGTTTTATCTCACAATCCCGACACAGCTAAAGTATTACAAAAATGGCGTATTGATCTACAGCTATCAGGTCATACTCATGGAGGTCAGATTAGACTACCATATCTCGGACCTCTAGCTCAGTTTAGAGAACCTATTCGTAAATTAATCCCCAAATTTCTACAGCCTGTTGTACCATTTATGGGAAAATGTGAGAAAATAGTTAAGTATTGGGAATGGTCTCAGGGATTGCATCAAATTGGAAATAACTTTTTATATGTGAATCGTGGTTTAGGAACTTATTTTCCAGGGAGATTATTTTGTCCTCCAGAAGTGACAATAATCACGTTAGTAACTAATTATTAA
36726	GC_00002201	scg	USCT05_clean	19577	14	14	1	1	0.97954	0.998572	0.988964	2	12	0	0.142857	COG1408	Predicted phosphohydrolase, MPP superfamily (YaeI)			R	General function prediction only	ATGCACAGGATATTAACAGGCCCATTACAAGTAGATCGCTTAACCCTAAAAATTAATGGGTTGCCTCAAAATTTACAAGGGACAAAACTCGTACAACTGTCAGACTTCCACTATGACAGAAAGCGACTATCTGAATGGTTACTTACTAGAGCGATCGCTATTACCAATAAAGTTGAACCAGATTTAATTTTACTGACAGGAGATTTTATCACTGATGAACCTACACCTGTAGATGATCTGGTATTGCGGTTGAAAGATCTTAAAAGTCGCGCTGGAGTTTATGCTGTCCTTGGTAATCATGATGAAGAATATCCAGGTGCTAGGGATAAAGTTATAGAAGCTTTTACTCGTGTTGAGATTCCCATTCTACTGAACCAAGTCGTTTATCCTCTGGGTTCAGGTTTAGCCTTAGTGGGGTTAGAAGATTATTGGTCTGCTAACTTCCAACCATTTCCAGTCATAGAGTCTATAAATAAAACAGTTCCTCGGATTGTTTTATCTCACAATCCCGACACAGCTAAAGTATTACAAAAATGGCGTATTGATCTACAGCTATCAGGTCATACTCATGGAGGTCAGATTAGACTACCATATCTCGGACCTCTAGCTCAGTTTAGAGAACCTATTCGTAAATTAATCCCCAAATTTCTACAGCCTGTTGTGCCATTTATGGGAAAATGTGAGAAAATAGTTAAGTATTGGAAATGGTCTCAGGGATTGCATCAAATTGGAAATAACTTTTTATATGTGAATCGTGGTTTAGGAACTTATTTTCCAGGAAGATTATTTTGTCCTCCAGAAGTGACAATAATCACGTTAGTAACTAATTATTAA
36727	GC_00002201	scg	USCT114_clean	3952	14	14	1	1	0.97954	0.998572	0.988964	2	12	0	0.142857	COG1408	Predicted phosphohydrolase, MPP superfamily (YaeI)			R	General function prediction only	ATGCACAGGATATTAACAGGCCCATTACAAGTAGATCGCTTAACCCTAAAAATTAATGGGTTGCCTCAAAATTTACAAGGGACAAAACTCGTACAACTGTCAGACTTCCACTATGACAGAAAGCGACTATCTGAATGGTTACTTACTAGAGCGATCGCTATTACCAATAAAGTTGAACCAGATTTAATTTTACTGACAGGAGATTTTATCACTGATGAACCTACACCTGTAGATGATCTGGTATTGCGGTTGAAAGATCTTAAAAGTCGCGCTGGAGTTTATGCTGTCCTTGGTAATCATGATGAAGAATATCCAGGTGCTAGGGATAAAGTTATAGAAGCTTTTACTCGTGTTGAGATTCCCATTCTACTGAACCAAGTCGTTTATCCTCTGGGTTCAGGTTTAGCCTTAGTGGGGTTAGAAGATTATTGGTCTGCTAACTTCCAACCATTTCCAGTCATAGAGTCTATAAATAAAACAGTTCCTCGGATTGTTTTATCTCACAATCCCGACACAGCTAAAGTATTACAAAAATGGCGTATTGATCTACAGCTATCAGGTCATACTCATGGAGGTCAGATTAGACTACCATATCTCGGACCTCTAGCTCAGTTTAGAGAACCTATTCGTAAATTAATCCCCAAATTTCTACAGCCTGTTGTGCCATTTATGGGAAAATGTGAGAAAATAGTTAAGTATTGGAAATGGTCTCAGGGATTGCATCAAATTGGAAATAACTTTTTATATGTGAATCGTGGTTTAGGAACTTATTTTCCAGGAAGATTATTTTGTCCTCCAGAAGTGACAATAATCACGTTAGTAACTAATTATTAA
36728	GC_00002202	scg	CON_clean	59303	14	14	1	1	0.982546	0.993085	0.987787	0	14	0	0	COG0566	tRNA G18 (ribose-2'-O)-methylase SpoU (SpoU) (PDB:1GZ0)	COG0566	tRNA modification	J	Translation, ribosomal structure and biogenesis	GTGTTGACTAGTTTACAGAATTCTTTGGTAAAGCAAATTCGCCAACTTCACCAATCAAAAGGGAGGCAGGAACAGCAATTATTTCTAGTTGAAGGAACTCATCTCCTGGAAGAAGCTTGCAAGAGAAATTATCCTCTTATAACTGTCTGCCATACATTTGAATGGCAAGAAAAACATAAATTTTTGTATGAATTAGTATCTCAAAAAGCTCAAAGGATAGAATTAGTAAGTACCAAGATTATTCAATCCCTTGCTACTACAGTTAGTCCTGATGGAGTAGTGGCTATAGCACCACAGAGTCAGACAAATTTTTTGAAGATTATGACTTTGGGAATTGTTTTAGATAAAATTCAAGACCCTGGTAATTTGGGAACTATAATTAGGACAGCTGTAGCAACAAATATAGATGGTTTATTCGTAAGTAGAGATAGTGTAGACTTGTCTCATCCTAAAGTAGTTCGGGCGTCAGCTGGGGAATGGTTTAATTTACATAAGGCAATATCTGAAAACCTAAAGAATGAAATATTAAAATTACAAAGTCAAGGTCTACAAGTTTTAGCGACTGTTCCAAATTCAAATATTAACTATTGGGAAATAGACTTACGAAAACCTACAATAATAGTTTTGGGAAATGAGGGTTCTGGTATTTCTAAAGATTTAATTGATTTAGCTGATTATTCTGTGAAAATTCCTTTGAGTAATGGAGTAGAATCTTTGAATGTTGCTGTAAGTGCAGCTATAATTTTGTATGAGATTCAACGTCAACGTCAACTTGAATTAAAGTAG
36729	GC_00002202	scg	DEMO_clean	37591	14	14	1	1	0.982546	0.993085	0.987787	0	14	0	0	COG0566	tRNA G18 (ribose-2'-O)-methylase SpoU (SpoU) (PDB:1GZ0)	COG0566	tRNA modification	J	Translation, ribosomal structure and biogenesis	GTGTTGACTAGTTTACAGAATTCTTTGGTAAAGCAAATTCGCCAACTTCACCAATCAAAAGGGAGGCAGGAACAGCAATTATTTCTAGTTGAAGGAACTCATCTCCTGGAAGAAGCTTGCAAGAGAAATTATCCTCTTATAACTGTCTGCCATACATTTGAATGGCAAGAAAAACATAAATTTTTGTATGAATTAGTATCTCAAAAAGCTCAAAGGATAGAATTAGTAAGTACCAAGATTATTCAATCCCTTGCTACTACAGTTAGTCCTGATGGAGTAGTGGCTATAGCACCACAAAGTCAGACAAATTTTTTGAAGATTACGACTTTGGGAATTGTTTTAGATAAAATTCAAGACCCTGGTAATTTGGGAACTATAATTAGGACAGCTGTAGCAACAAATATAGATGGTTTATTCGTAAGTAGAGATAGTGTAGACTTGTCTCATCCTAAAGTAGTTCGGGCGTCAGCTGGGGAATGGTTTAATTTACATAAGGCAATATCTGAAAACCTAAAGAATGAAATATTAAAATTACAAAGTCAAGGTCTACAAGTTTTAGCGACTGTTCCAAATTCAAATATTAACTATTGGGAAATAGATTTACGAAAACCTACAATAATAGTTTTGGGAAATGAGGGTTCTGGTATTTCTAAAGATTTAATTGATTTAGCTGATTATTCTGTGAAAATTCCTTTGAGTAATGGAGTAGAATCTTTGAATGTTGCTGTAAGTGCAGCTATAATTTTGTATGAGATTCAACGTCAACGTCAACTTGAATTAAAGTAG
36730	GC_00002202	scg	GS4_clean	38045	14	14	1	1	0.982546	0.993085	0.987787	0	14	0	0	COG0566	tRNA G18 (ribose-2'-O)-methylase SpoU (SpoU) (PDB:1GZ0)	COG0566	tRNA modification	J	Translation, ribosomal structure and biogenesis	GTGTTGACTAGTTTACAGAATTCTTTGGTAAAGCAAATTCGCCAACTTCACCAATCAAAAGGGAGGCAGGAACAGCAATTATTTCTAGTTGAAGGAACTCATCTCCTGGAAGAAGCTTGCAAGAGAAATTATCCTCTTATAACTGTCTGCCATACATTTGAATGGCAAGAAAAACATAAATTTTTGTATGAATTAGTATCTCAAAAAGCTCAAAGGATAGAATTAGTAAGTACCAAGATTATTCAATCCCTTGCTACTACAGTTAGTCCTGATGGAGTAGTGGCTATAGCACCACAAAGTCAGACAAATTTTTTGAAGATTACGACTTTGGGAATTGTTTTAGATAAAATTCAAGACCCTGGTAATTTGGGAACTATAATTAGGACAGCTGTAGCAACAAATATAGATGGTTTATTCGTAAGTAGAGATAGTGTAGACTTGTCTCATCCTAAAGTAGTTCGGGCGTCAGCTGGGGAATGGTTTAATTTACATAAGGCAATATCTGAAAACCTAAAGAATGAAATATTAAAATTACAAAGTCAAGGTCTACAAGTTTTAGCGACTGTTCCAAATTCAAATATTAACTATTGGGAAATAGATTTACGAAAACCTACAATAATAGTTTTGGGAAATGAGGGTTCTGGTATTTCTAAAGATTTAATTGATTTGGCTGATTATTCTGTGAAAATTCCTTTGAGTAATGGAGTAGAATCTTTGAATGTTGCTGTAAGTACAGCTATAATTTTGTATGAGATTCAACGTCAACGTCAACTTTAA
36731	GC_00002202	scg	H94_clean	17318	14	14	1	1	0.982546	0.993085	0.987787	0	14	0	0	COG0566	tRNA G18 (ribose-2'-O)-methylase SpoU (SpoU) (PDB:1GZ0)	COG0566	tRNA modification	J	Translation, ribosomal structure and biogenesis	GTGCTGACCAGTTTACAAAATCCTTTGGTGAAGCAAACCCGACAACTTCACCAATCAAAAGGGAGGCGGGAAAAGCAATTGTTTCTAGTTGAAGGAACTCATCTCCTAGAAGAAGCTTGTAGGAGAGATTACCCTCTCGTAACTGTCTATTATACACCTGAATGGCAAGAAAAACACAAGTCTTTATGTGAATTAGTGTCCCAAAAAGCTCAAAGGATAGAATTGGTAAGTGCCAGGGTTATTCAATCTCTTGCTACTACAGTTAATCCTGATGGAATAGTGGCTATAGCACCACAAAAACAGACAAATTTTCTGAAGATTACGACCTTGGGAGTTGCTTTAGATAAAATTCAAGACCCTGGTAATTTGGGAACTATAATTAGGACGGCTGTAGCAACAGATATAGATGGTTTATTTGTGAGTAGGGATAGTGTAGACTTGTATCATCCTAAAGTGGTTCGGGCATCAGCCGGGGAATGGTTTAATTTACATAAGGCAATATCTGAAGACCTAAAGGATGAAATATTACAACTACAAGGTCAAGGTCTACAAGTTTTAGCGACTGTTCCAAATTCAAATATTAACTATTGGGAAATAGACTTGCGAAAACCTACAATAATAGTTTTGGGAAATGAAGGTTCTGGTATTTCTACAGATTTAATTGATTTGGCTGATTATTCTGTGAAAATTCCTTCAAGTAATGGGGTAGAATCTTTGAATGTCGCTATAAGTACAGCTATAATTTTGTATGAGGTTCAACGTCAACGTCAAACTTAA
36732	GC_00002202	scg	IMS101	45996	14	14	1	1	0.982546	0.993085	0.987787	0	14	0	0	COG0566	tRNA G18 (ribose-2'-O)-methylase SpoU (SpoU) (PDB:1GZ0)	COG0566	tRNA modification	J	Translation, ribosomal structure and biogenesis	GTGTTGACTAGTTTACAGAATTCTTTGGTAAAGCAAATTCGCCAACTTCACCAATCAAAAGGGAGGCAGGAACAGCAATTATTTCTAGTTGAAGGAACTCATCTCCTGGAAGAAGCTTGCAAGAGAAATTATCCTCTTATAACTGTCTGCCATACATTTGAATGGCAAGAAAAACATAAATTTTTGTATGAATTAGTATCTCAAAAAGCTCAAAGGATAGAATTAGTAAGTACCAAGATTATTCAATCCCTTGCTACTACAGTTAGTCCTGATGGAGTAGTGGCTATAGCACCACAGAGTCAGACAAATTTTTTGAAGATTACGACTTTGGGAATTGTTTTAGATAAAATTCAAGACCCTGGTAATTTGGGAACTATAATTAGGACAGCTGTAGCAACAAATATAGATGGTTTATTCGTAAGTAGAGATAGTGTAGACTTGTCTCATCCTAAAGTAGTTCGGGCGTCAGCTGGGGAATGGTTTAATTTACATAAGGCAATATCTGAAAACCTAAAGAATGAAATATTAAAATTACAAAGTCAAGGTCTACAAGTTTTAGCGACTGTTCCAAATTCAAATATTAACTATTGGGAAATAGACTTACGAAAACCTACAATAATAGTTTTGGGAAATGAGGGTTCTGGTATTTCTAAAGATTTAATTGATTTAGCTGATTATTCTGTGAAAATTCCTTTGAGTAATGGAGTAGAATCTTTGAATGTTGCTGTAAGTGCAGCTATAATTTTGTATGAGATTCAACGTCAACGTCAACTTGAATTAAAGTAG
36733	GC_00002202	scg	LIN_clean	38717	14	14	1	1	0.982546	0.993085	0.987787	0	14	0	0	COG0566	tRNA G18 (ribose-2'-O)-methylase SpoU (SpoU) (PDB:1GZ0)	COG0566	tRNA modification	J	Translation, ribosomal structure and biogenesis	GTGTTGACTAGTTTACAGAATTCTTTGGTAAAGCAAATTCGCCAACTTCACCAATCAAAAGGGAGGCAGGAACAGCAATTATTTCTAGTTGAAGGAACTCATCTCCTGGAAGAAGCTTGCAAGAGAAATTATCCTCTTATAACTGTCTGCCATACATTTGAATGGCAAGAAAAACATAAATTTTTGTATGAATTAGTATCTCAAAAAGCTCAAAGGATAGAATTAGTAAGTACCAAGATTATTCAATCCCTTGCTACTACAGTTAGTCCTGATGGAGTAGTGGCTATAGCACCACAGAGTCAGACAAATTTTTTGAAGATTACGACTTTGGGAATTGTTTTAGATAAAATTCAAGACCCTGGTAATTTGGGAACTATAATTAGGACAGCTGTAGCAACAAATATAGATGGTTTATTCGTAAGTAGAGATAGTGTAGACTTGTCTCATCCTAAAGTAGTTCGGGCGTCAGCTGGGGAATGGTTTAATTTACATAAGGCAATATCTGAAAACCTAAAGAATGAAATATTAAAATTACAAAGTCAAGGTCTACAAGTTTTAGCGACTGTTCCAAATTCAAATATTAACTATTGGGAAATAGACTTACGAAAACCTACAATAATAGTTTTGGGAAATGAGGGTTCTGGTATTTCTAAAGATTTAATTGATTTAGCTGATTATTCTGTGAAAATTCCTTTGAGTAATGGAGTAGAATCTTTGAATGTTGCTGTAAGTGCAGCTATAATTTTGTATGAGATTCAACGTCAACGTCAACTTGAATTAAAGTAG
36734	GC_00002202	scg	MAG_erythraeum_clean	68975	14	14	1	1	0.982546	0.993085	0.987787	0	14	0	0	COG0566	tRNA G18 (ribose-2'-O)-methylase SpoU (SpoU) (PDB:1GZ0)	COG0566	tRNA modification	J	Translation, ribosomal structure and biogenesis	GTGTTGACTAGTTTACAGAATTCTTTGGTAAAGCAAATTCGCCAACTTCACCAATCAAAAGGGAGGCAGGAACAGCAATTATTTCTAGTTGAAGGAACTCATCTCCTGGAAGAAGCTTGCAAGAGAAATTATCCTCTTATAACTGTCTGCCATACATTTGAATGGCAAGAAAAACATAAATTTTTGTATGAATTAGTATCTCAAAAAGCTCAAAGGATAGAATTAGTAAGTACCAAGATTATTCAATCCCTTGCTACTACAGTTAGTCCTGATGGAGTAGTGGCTATAGCACCACAGAGTCAGACAAATTTTTTGAAGATTATGACTTTGGGAATTGTTTTAGATAAAATTCAAGACCCTGGTAATTTGGGAACTATAATTAGGACAGCTGTAGCAACAAATATAGATGGTTTATTCGTAAGTAGAGATAGTGTAGACTTGTCTCATCCTAAAGTAGTTCGGGCGTCAGCTGGGGAATGGTTTAATTTACATAAGGCAATATCTGAAAACCTAAAGAATGAAATATTAAAATTACAAAGTCAAGGTCTACAAGTTTTAGCGACTGTTCCAAATTCAAATATTAACTATTGGGAAATAGACTTACGAAAACCTACAATAATAGTTTTGGGAAATGAGGGTTCTGGTATTTCTAAAGATTTAATTGATTTAGCTGATTATTCTGTGAAAATTCCTTTGAGTAATGGAGTAGAATCTTTGAATGTTGCTGTAAGTGCAGCTATAATTTTGTATGAGATTCAACGTCAACGTCAACTTGAATTAAAGTAG
36735	GC_00002202	scg	R01_clean	61324	14	14	1	1	0.982546	0.993085	0.987787	0	14	0	0	COG0566	tRNA G18 (ribose-2'-O)-methylase SpoU (SpoU) (PDB:1GZ0)	COG0566	tRNA modification	J	Translation, ribosomal structure and biogenesis	GTGTTGACTAGTTTACAGAATTCTTTGGTAAAGCAAATTCGCCAACTTCACCAATCAAAAGGGAGGCAGGAACAGCAATTATTTCTAGTTGAAGGAACTCATCTCCTGGAAGAAGCTTGCAAGAGAAATTATCCTCTTATAACTGTCTGCCATACATTTGAATGGCAAGAAAAACATAAATTTTTGTATGAATTAGTATCTCAAAAAGCTCAAAGGATAGAATTAGTAAGTACCAAGATTATTCAATCCCTTGCTACTACAGTTAGTCCTGATGGAGTAGTGGCTATAGCACCACAGAGTCAGACAAATTTTTTGAAGATTACGACTTTGGGAATTGTTTTAGATAAAATTCAAGACCCTGGTAATTTGGGAACTATAATTAGGACAGCTGTAGCAACAAATATAGATGGTTTATTCGTAAGTAGAGATAGTGTAGACTTGTCTCATCCTAAAGTAGTTCGGGCGTCAGCTGGGGAATGGTTTAATTTACATAAGGCAATATCTGAAAACCTAAAGAATGAAATATTAAAATTACAAAGTCAAGGTCTACAAGTTTTAGCGACTGTTCCAAATTCAAATATTAACTATTGGGAAATAGATTTACGAAAACCTACAATAATAGTTTTGGGAAATGAGGGTTCTGGTATTTCTAAAGATTTAATTGATTTAGCTGATTATTCTGTGAAAATTCCTTTGAGTAATGGAGTAGAATCTTTGAATGTTGCTGTAAGTGCAGCTATAATTTTGTATGAGATTCAACGTCAACGTCAACTTGAATTAAAGTAG
36736	GC_00002202	scg	RLI_clean	39654	14	14	1	1	0.982546	0.993085	0.987787	0	14	0	0	COG0566	tRNA G18 (ribose-2'-O)-methylase SpoU (SpoU) (PDB:1GZ0)	COG0566	tRNA modification	J	Translation, ribosomal structure and biogenesis	GTGTTGACTAGTTTACAGAATTCTTTGGTAAAGCAAATTCGCCAACTTCACCAATCAAAAGGGAGGCAGGAACAGCAATTATTTCTAGTTGAAGGAACTCATCTCCTGGAAGAAGCTTGCAAGAGAAATTATCCTCTTATAACTGTCTGCCATACATTTGAATGGCAAGAAAAACATAAATTTTTGTATGAATTAGTATCTCAAAAAGCTCAAAGGATAGAATTAGTAAGTACCAAGATTATTCAATCCCTTGCTACTACAGTTAGTCCTGATGGAGTAGTGGCTATAGCACCACAGAGTCAGACAAATTTTTTGAAGATTACGACTTTGGGAATTGTTTTAGATAAAATTCAAGACCCTGGTAATTTGGGAACTATAATTAGGACAGCTGTAGCAACAAATATAGATGGTTTATTCGTAAGTAGAGATAGTGTAGACTTGTCTCATCCTAAAGTAGTTCGGGCGTCAGCTGGGGAATGGTTTAATTTACATAAGGCAATATCTGAAAACCTAAAGAATGAAATATTAAAATTACAAAGTCAAGGTCTACAAGTTTTAGCGACTGTTCCAAATTCAAATATTAACTATTGGGAAATAGACTTACGAAAACCTACAATAATAGTTTTGGGAAATGAGGGTTCTGGTATTTCTAAAGATTTAATTGATTTAGCTGATTATTCTGTGAAAATTCCTTTGAGTAATGGAGTAGAATCTTTGAATGTTGCTGTAAGTGCAGCTATAATTTTGTATGAGATTCAACGTCAACGTCAACTTGAATTAAAGTAG
36737	GC_00002202	scg	ST8_clean	54036	14	14	1	1	0.982546	0.993085	0.987787	0	14	0	0	COG0566	tRNA G18 (ribose-2'-O)-methylase SpoU (SpoU) (PDB:1GZ0)	COG0566	tRNA modification	J	Translation, ribosomal structure and biogenesis	GTGTTGACTAGTTTACAGAATTCTTTGGTAAAGCAAATTCGCCAACTTCACCAATCAAAAGGGAGGCAGGAACAGCAATTATTTCTAGTTGAAGGAACTCATCTCCTGGAAGAAGCTTGCAAGAGAAATTATCCTCTTATAACTGTCTGCCATACATTTGAATGGCAAGAAAAACATAAATTTTTGTATGAATTAGTATCTCAAAAAGCTCAAAGGATAGAATTAGTAAGTACCAAGATTATTCAATCCCTTGCTACTACAGTTAGTCCTGATGGAGTAGTGGCTATAGCACCACAAAGTCAGACAAATTTTTTGAAGATTACGACTTTGGGAATTGTTTTAGATAAAATTCAAGACCCTGGTAATTTGGGAACTATAATTAGGACAGCTGTAGCAACAAATATAGATGGTTTATTCGTAAGTAGAGATAGTGTAGACTTGTCTCATCCTAAAGTAGTTCGGGCGTCAGCTGGGGAATGGTTTAATTTACATAAGGCAATATCTGAAAACCTAAAGAATGAAATATTAAAATTACAAAGTCAAGGTCTACAAGTTTTAGCGACTGTTCCAAATTCAAATATTAACTATTGGGAAATAGATTTACGAAAACCTACAATAATAGTTTTGGGAAATGAGGGTTCTGGTATTTCTAAAGATTTAATTGATTTGGCTGATTATTCTGTGAAAATTCCTTTGAGTAATGGAGTAGAATCTTTGAATGTTGCTGTAAGTACAGCTATAATTTTGTATGAGATTCAACGTCAACGTCAACTTTAA
36738	GC_00002202	scg	St11_bin5_clean	6505	14	14	1	1	0.982546	0.993085	0.987787	0	14	0	0	COG0566	tRNA G18 (ribose-2'-O)-methylase SpoU (SpoU) (PDB:1GZ0)	COG0566	tRNA modification	J	Translation, ribosomal structure and biogenesis	GTGTTGACTAGTTTACAGAATTCTTTGGTAAAGCAAATTCGCCAACTTCACCAATCAAAAGGGAGGCAGGAACAGCAATTATTTCTAGTTGAAGGAACTCATCTCCTGGAAGAAGCTTGCAAGAGAAATTATCCTCTTATAACTGTCTGCCATACATTTGAATGGCAAGAAAAACATAAATTTTTGTATGAATTAGTATCTCAAAAAGCTCAAAGGATGGAATTAGTAAGTACCAAGATTATTCAATCCCTTGCTACTACAGTTAGTCCTGATGGAGTAGTGGCTATAGCACCACAGAGTCAGACAAATTTTTTGAAGATTATGACTTTGGGAATTGTTTTAGATAAAATTCAAGACCCTGGTAATTTGGGAACTATAATTAGGACAGCTGTAGCAACAAATATAGATGGTTTATTCGTAAGTAGAGATAGTGTAGACTTGTCTCATCCTAAAGTAGTTCGGGCGTCAGCTGGGGAATGGTTTAATTTACATAAGGCAATATCTGAAAACCTAAAGAATGAAATATTAAAATTACAAAGTCAAGGTCTACAAGTTTTAGCGACTGTTCCAAATTCAAATATTAACTATTGGGAAATAGACTTACGAAAACCTACAATAATAGTTTTGGGAAATGAGGGTTCTGGTATTTCTAAAGATTTAATTGATTTAGCTGATTATTCTGTGAAAATTCCTTTGAGTAATGGAGTAGAATCTTTGAATGTTGCTGTAAGTGCAGCTATAATTTTGTATGAGATTCAACGTCAACGTCAACTTGAATTAAAGTAG
36739	GC_00002202	scg	T2175_clean	40476	14	14	1	1	0.982546	0.993085	0.987787	0	14	0	0	COG0566	tRNA G18 (ribose-2'-O)-methylase SpoU (SpoU) (PDB:1GZ0)	COG0566	tRNA modification	J	Translation, ribosomal structure and biogenesis	GTGTTGACTAGTTTACAGAATTCTTTGGTAAAGCAAATTCGCCAACTTCACCAATCAAAAGGGAGGCAGGAACAGCAATTATTTCTAGTTGAAGGAACTCATCTCCTGGAAGAAGCTTGCAAGAGAAATTATCCTCTTATAACTGTCTGCCATACATTTGAATGGCAAGAAAAACATAAATTTTTGTATGAATTAGTATCTCAAAAAGCTCAAAGGATAGAATTAGTAAGTACCAAGATTATTCAATCCCTTGCTACTACAGTTAGTCCTGATGGAGTAGTGGCTATAGCACCACAGAGTCAGACAAATTTTTTGAAGATTACGACTTTGGGAATTGTTTTAGATCAAATTCAAGACCCTGGTAATTTGGGAACTATAATTAGGACAGCTGTAGCAACAAATATAGATGGTTTATTCGTAAGTAGAGATAGTGTAGACTTGTCTCATCCTAAAGTAGTTCGGGCGTCAGCTGGGGAATGGTTTAATTTACATAAGGCAATATCTGAAAACCTAAAGAATGAAATATTAAAATTACAAAGTCAAGGTCTACAAGTTTTAGCGACTGTTCCAAATTCAAATATTAACTATTGGGAAATAGACTTACGAAAACCTACAATAATAGTTTTGGGAAATGAGGGTTCTGGTATTTCTAAAGATTTAATTGATTTAGCTGATTATTCTGTGAAAATTCCTTTGAGTAATGGAGTAGAATCTTTGAATGTTGCTGTAAGTGCAGCTATAATTTTGTATGAGATTCAACGTCAACGTCAACTTGAATTAAAGTAG
36740	GC_00002202	scg	USCT05_clean	36692	14	14	1	1	0.982546	0.993085	0.987787	0	14	0	0	COG0566	tRNA G18 (ribose-2'-O)-methylase SpoU (SpoU) (PDB:1GZ0)	COG0566	tRNA modification	J	Translation, ribosomal structure and biogenesis	GTGTTGACTAGTTTACAGAATTCTTTGGTAAAGCAAATTCGCCAACTTCACCAATCAAAAGGGAGGCAGGAACAGCAATTATTTCTAGTTGAAGGAACTCATCTCCTGGAAGAAGCTTGCAAGAGAAATTATCCTCTTATAACTGTCTGCCATACATTTGAATGGCAAGAAAAACATAAATTTTTGTATGAATTAGTATCTCAAAAAGCTCAAAGGATAGAATTAGTAAGTACCAAGATTATTCAATCCCTTGCTACTACAGTTAGTCCTGATGGAGTAGTGGCTATAGCACCACAAAGTCAGACAAATTTTTTGAAGATTACGACTTTGGGAATTGTTTTAGATAAAATTCAAGACCCTGGTAATTTGGGAACTATAATTAGGACAGCTGTAGCAACAAATATAGATGGTTTATTCGTAAGTAGAGATAGTGTAGACTTGTCTCATCCTAAAGTAGTTCGGGCGTCAGCTGGGGAATGGTTTAATTTACATAAGGCAATATCTGAAAACCTAAAGAATGAAATATTAAAATTACAAAGTCAAGGTCTACAAGTTTTAGCGACTGTTCCAAATTCAAATATTAACTATTGGGAAATAGATTTACGAAAACCTACAATAATAGTTTTGGGAAATGAGGGTTCTGGTATTTCTAAAGATTTAATTGATTTGGCTGATTATTCTGTGAAAATTCCTTTGAGTAATGGAGTAGAATCTTTGAATGTTGCTGTAAGTACAGCTATAATTTTGTATGAGATTCAACGTCAACGTCAACTTTAA
36741	GC_00002202	scg	USCT114_clean	67311	14	14	1	1	0.982546	0.993085	0.987787	0	14	0	0	COG0566	tRNA G18 (ribose-2'-O)-methylase SpoU (SpoU) (PDB:1GZ0)	COG0566	tRNA modification	J	Translation, ribosomal structure and biogenesis	GTGTTGACTAGTTTACAGAATTCTTTGGTAAAGCAAATTCGCCAACTTCACCAATCAAAAGGGAGGCAGGAACAGCAATTATTTCTAGTTGAAGGAACTCATCTCCTGGAAGAAGCTTGCAAGAGAAATTATCCTCTTATAACTGTCTGCCATACATTTGAATGGCAAGAAAAACATAAATTTTTGTATGAATTAGTATCTCAAAAAGCTCAAAGGATAGAATTAGTAAGTACCAAGATTATTCAATCCCTTGCTACTACAGTTAGTCCTGATGGAGTAGTGGCTATAGCACCACAAAGTCAGACAAATTTTTTGAAGATTACGACTTTGGGAATTGTTTTAGATAAAATTCAAGACCCTGGTAATTTGGGAACTATAATTAGGACAGCTGTAGCAACAAATATAGATGGTTTATTCGTAAGTAGAGATAGTGTAGACTTGTCTCATCCTAAAGTAGTTCGGGCGTCAGCTGGGGAATGGTTTAATTTACATAAGGCAATATCTGAAAACCTAAAGAATGAAATATTAAAATTACAAAGTCAAGGTCTACAAGTTTTAGCGACTGTTCCAAATTCAAATATTAACTATTGGGAAATAGATTTACGAAAACCTACAATAATAGTTTTGGGAAATGAGGGTTCTGGTATTTCTAAAGATTTAATTGATTTGGCTGATTATTCTGTGAAAATTCCTTTGAGTAATGGAGTAGAATCTTTGAATGTTGCTGTAAGTACAGCTATAATTTTGTATGAGATTCAACGTCAACGTCAACTTTAA
36742	GC_00002203	scg	CON_clean	16089	14	14	1	1	0.973075	1	0.986354	0	14	0	0	COG1912	Stereoselective (R,S)-S-adenosylmethionine hydrolase (adenosine-forming) (PDB:2F4N) (PUBMED:32776704)			H|V	Coenzyme transport and metabolism|Defense mechanisms	ATGTCGGATAAAAAAATCATCACACTCTTAACTGATTTTGGATTAAAAGATGTCTATGTAGGTGTAATGAAGGGTATAATTGCTCAAATTAACCCTCATTTAAAAGTCATCGACCTGACTCATCAAATTCCTCCTCAAAATTTATTTGCTGCTAGATTTTGTTTGCTAAATGCTTATCCTTATTTTCCTTCAGAAACAGTTCATCTTGCTGTTGTGGATCCGGGAGTTGGGAGTAGAAGAAAAGCGATCGCTATTCAACTACCCAATAGTTTTTTAGTTGGACCTGACAATGGTATTTTTAGTGGAATTTTGGAAAATTTTGAAATACAAAATATCCAGGTAGTTACCCTTACTAATTCTGAGTATTGGCACACAGATAAACCTAGTGTAACTTTTCACGGCCGAGATATATTTGCTCCTGTTGCTGCTCATATTAGTAGTGGGGTGAGGTTAGAAAATTTGGGAGAAAAAATTAATCCAGAAAGTTTAGTGAAATTACCTTTAAATAATATTAATTTTACGGATTCAGGTCTTGCAGGTTGGATTCAGCATATTGACCATTTTGGCAATATAATTACTAATATTTCTAGAAGTTATATTATAGAAAAAAATTGGTTCCTTGTTGTTAATAATAATGCGGATTTTTCACCTGGTAAAATCATCTCTAGTGGCTATACTTATGCTGATTGTAAACTAGGGGAGTTAATTGCAATTATTGGCTCTCATGGTTTTGTCGAAATTGCTGCTAATGGTGGTAGTGCTGGGGAGCAACTTAATTTAAAGTATGGGGATAAAGTTGAAGTTCGTTGGTTTTAA
36743	GC_00002203	scg	DEMO_clean	59797	14	14	1	1	0.973075	1	0.986354	0	14	0	0	COG1912	Stereoselective (R,S)-S-adenosylmethionine hydrolase (adenosine-forming) (PDB:2F4N) (PUBMED:32776704)			H|V	Coenzyme transport and metabolism|Defense mechanisms	ATGTCGGATAAAAAAATCATCACACTCTTAACTGATTTTGGATTAAAAGATGTCTATGTAGGTGTAATGAAGGGTATAATTGCTCAAATTAACCCTCATTTAAAAGTCATCGACCTGACTCATCAAATTCCTCCTCAAAATTTATTTGCTGCTAGATTTTGTTTGCTAAATGCTTATCCTTATTTTCCTTCAGAAACAGTTCATCTTGCTGTTGTGGATCCGGGAGTTGGGAGTACAAGAAAAGCGATCGCTATTCAACTACCCAATGGTTTTTTAGTCGGACCTGACAATGGTATTTTTAGTGGAATTTTGGAAAATTTTGAAATACAAAATATCCAGGTAGTTACCCTTACTAATTCTGAGTATTGGCACACAGATAAACCTAGTATAACTTTTCACGGCCGAGATATATTTGCTCCTGTTGCTGCTCATATTAGTAGTGGGGTGAGGTTAGAAAATTTGGGAGAAAAAATTAATCCAGAAAGTTTAGTGAAATTATCTTTAAATAATATTAATTTCACGGATTCAGGTCTTGCAGGTTGGATTCAGCATATTGACCATTTTGGCAATATAATTACTAATATTTCTAGAAGTTATATTACAGAAAAAAATTGGTTCCTTGTTGTTAGTAATAATGGGGATTTTTCACCTGGTAAAATCATCTCTAGTGGCTATACTTATGCTGATTGTAAACTAGGGGAGTTAATTGCAATTATTGGCTCTCATGGTTTTGTCGAAATTGCTGCTAATGGTGGTAGTGCTGGGGAGCAACTTAATTTAAAGTATGGGGATAAAGTTGAAGTTCGTTGGTTTTAA
36744	GC_00002203	scg	GS4_clean	60247	14	14	1	1	0.973075	1	0.986354	0	14	0	0	COG1912	Stereoselective (R,S)-S-adenosylmethionine hydrolase (adenosine-forming) (PDB:2F4N) (PUBMED:32776704)			H|V	Coenzyme transport and metabolism|Defense mechanisms	ATGTCGGATAAAAAAATCATCACACTCTTAACTGATTTTGGATTAAAAGATGTCTATGTAGGTGTAATGAAGGGTATAATTGCTCAAATTAACCCTCATTTAAAAGTCATCGACCTGACTCATCAAATTCCTCCTCAAAATTTATTTGCTGCTAGATTTTGTTTGCTAAATGCTTATCCTTATTTTCCTTCAGAAACAGTTCATCTTGCTGTTGTGGATCCGGGAGTTGGGAGTACAAGAAAAGCGATCGCTATTCAACTACCCAATGGTTTTTTAGTCGGACCTGACAATGGTATTTTTAGTGGAATTTTGGAAAATTTTGAAATACAAAATATCCAGGTAGTTACCCTTACTAATTCTGAGTATTGGCACACAGATAAACCTAGTATAACTTTTCACGGCCGAGATATATTTGCTCCTGTTGCTGCTCATATTAGTAGTGGGGTGAGGTTAGAAAATTTGGGAGAAAAAATTAATCCAGAAAGTTTAGTGAAATTATCTTTAAATAATATTAATTTCACGGATTCAGGTCTTGCAGGTTGGATTCAGCATATTGACCATTTTGGCAATATAATTACTAATATTTCTAGAAGTTATATTACAGAAAAAAATTGGTTCCTTGTTGTTAGTAATAATGGGGATTTTTCACCTGGTAAAATCATCTCTAGTGGCTATACTTATGCTGATTGTAAACTAGGGGAGTTAATTGCAATTATTGGCTCTCATGGTTTTGTCGAAATTGCTGCTAATGGTGGTAGTGCTGGGGAGCAACTTAATTTAAAGTATGGGGATAAAGTTGAAGTTCGTTGGTTTTAA
36745	GC_00002203	scg	H94_clean	38394	14	14	1	1	0.973075	1	0.986354	0	14	0	0	COG1912	Stereoselective (R,S)-S-adenosylmethionine hydrolase (adenosine-forming) (PDB:2F4N) (PUBMED:32776704)			H|V	Coenzyme transport and metabolism|Defense mechanisms	ATGTCTGGAAAAAAAATTGTCACACTCTTAACTGATTTTGGATTAAAAGATGTCTACGTAGGTGTAATGAAGGGGGTAATTGCTCGAGTTAACCCTAATCTAAAAGTCATCGACTTAACTCATCAAATTCCTCCCCAAAATTTATTTGCTGCTAGATTTTGTTTGCAAAATGCTTATCCTTATTTCCCTTTAGAAACAGTTCATATTGCTGTTGTAGATCCGGGAGTGGGAAGTACAAGAAGAGCGATCGCTATTCAACTACCTAATGGTTTTTTAGTCGGACCTGACAATGGAATTTTTAGTGGAATACTGGAAAATTTAGAAATACAAGATATCAAGGTAGTTACCCTTACTAATTCTGAGTATTGGTATGGAGACCAACCTAGTAGCACTTTCCATGGTCGAGATTTATTTGCTCCTGTTGCCGCTCATATTAGTAGTGGGGTGAAATTAGAAAATTTGGGAGAAAAAATTAATCCAGAAAGTTTAGTGAAATTGCCTTTAAATGATATTATTTTCACAGATTCAGGTCTTGCAGGTTGTGTTCAGTATATTGACAATTTTGGCAATATAATTACTAATATTTATAGGAGTCATATTACTAGAAAAAATTGGTCGCTTCTTGTTAATAATAATAGGGATTTTTTACCAGGTAAAACAATCTGTAGTGGCCATACTTATGCTGATTGTAAACCAGGGGAGTTAATTGCAATTATTGGCTCTCATGGTTTTGTAGAAATTGCTGCTAATGGTGGTAGTGCTGAGGAGCAACTCAATTTAAAGTATGGGGATAAAGTTGAAATTCATTGGTTTTAA
36746	GC_00002203	scg	IMS101	47646	14	14	1	1	0.973075	1	0.986354	0	14	0	0	COG1912	Stereoselective (R,S)-S-adenosylmethionine hydrolase (adenosine-forming) (PDB:2F4N) (PUBMED:32776704)			H|V	Coenzyme transport and metabolism|Defense mechanisms	ATGTCGGATAAAAAAATCATCACACTCTTAACTGATTTTGGATTAAAAGATGTCTATGTAGGTGTAATGAAGGGTATAATTGCTCAAATTAACCCTCATTTAAAAGTCATCGACCTGACTCATCAAATTCCTCCTCAAAATTTATTTGCTGCTAGATTTTGTTTGCTAAATGCTTATCCTTATTTTCCTTCAGAAACAGTTCATCTTGCTGTTGTGGATCCGGGAGTTGGGAGTAGAAGAAAAGCGATCGCTATTCAACTACCCAATGGTTTTTTAGTTGGACCTGACAATGGTATTTTTAGTGGAATTTTGGAAAATTTTGAAATACAAAATATCCAGGTAGTTACCCTTACTAATTCTGAGTATTGGCACACAGATAAACCTAGTGTAACTTTTCACGGCCGAGATATATTTGCTCCTGTTGCTGCTCATATTAGTAGTGGGGTGAGGTTAGAAAATTTGGGAGAAAAAATTAATCCAGAAAGTTTAGTGAAATTACCTTTAAATAATATTAATTTCACGGATTCAGGTCTTGCAGGTTGGATTCAGCATATTGACCATTTTGGCAATATAATTACTAATATTTCTAGAAGTTATATTATAGAAAAAAATTGGTTCCTTGTTGTTAATAATAATGCGGATTTTTCACCTGGTAAAATCATCTCTAGTGGTTATACTTATGCTGATTGTAAACTAGGGGAGTTAATTGCAATTATTGGCTCTCATGGTTTTGTCGAAATTGCTGCTAATGGTGGTAGTGCTGGGGAGCAACTTAATTTAAAGTATGGGGATAAAGTTGAAGTTCGTTGGTTTTAA
36747	GC_00002203	scg	LIN_clean	68891	14	14	1	1	0.973075	1	0.986354	0	14	0	0	COG1912	Stereoselective (R,S)-S-adenosylmethionine hydrolase (adenosine-forming) (PDB:2F4N) (PUBMED:32776704)			H|V	Coenzyme transport and metabolism|Defense mechanisms	ATGTCGGATAAAAAAATCATCACACTCTTAACTGATTTTGGATTAAAAGATGTCTATGTAGGTGTAATGAAGGGTATAATTGCTCAAATTAACCCTCATTTAAAAGTCATCGACCTGACTCATCAAATTCCTCCTCAAAATTTATTTGCTGCTAGATTTTGTTTGCTAAATGCTTATCCTTATTTTCCTTCAGAAACAGTTCATCTTGCTGTTGTGGATCCGGGAGTTGGGAGTAGAAGAAAAGCGATCGCTATTCAACTACCCAATGGTTTTTTAGTTGGACCTGACAATGGTATTTTTAGTGGAATTTTGGAAAATTTTGAAATACAAAATATCCAGGTAGTTACCCTTACTAATTCTGAGTATTGGCACACAGATAAACCTAGTGTAACTTTTCACGGCCGAGATATATTTGCTCCTGTTGCTGCTCATATTAGTAGTGGGGTGAGGTTAGAAAATTTGGGAGAAAAAATTAATCCAGAAAGTTTAGTGAAATTACCTTTAAATAATATTAATTTCACGGATTCAGGTCTTGCAGGTTGGATTCAGCATATTGACCATTTTGGCAATATAATTACTAATATTTCTAGAAGTTATATTATAGAAAAAAATTGGTTCCTTGTTGTTAATAATAATGCGGATTTTTCACCTGGTAAAATCATCTCTAGTGGTTATACTTATGCTGATTGTAAACTAGGGGAGTTAATTGCAATTATTGGCTCTCATGGTTTTGTCGAAATTGCTGCTAATGGTGGTAGTGCTGGGGAGCAACTTAATTTAAAGTATGGGGATAAAGTTGAAGTTCGTTGGTTTTAA
36748	GC_00002203	scg	MAG_erythraeum_clean	38932	14	14	1	1	0.973075	1	0.986354	0	14	0	0	COG1912	Stereoselective (R,S)-S-adenosylmethionine hydrolase (adenosine-forming) (PDB:2F4N) (PUBMED:32776704)			H|V	Coenzyme transport and metabolism|Defense mechanisms	ATGTCGGATAAAAAAATCATCACACTCTTAACTGATTTTGGATTAAAAGATGTCTATGTAGGTGTAATGAAGGGTATAATTGCTCAAATTAACCCTCATTTAAAAGTCATCGACCTGACTCATCAAATTCCTCCTCAAAATTTATTTGCTGCTAGATTTTGTTTGCTAAATGCTTATCCTTATTTTCCTTCAGAAACAGTTCATCTTGCTGTTGTGGATCCGGGAGTTGGGAGTAGAAGAAAAGCGATCGCTATTCAACTACCCAATAGTTTTTTAGTTGGACCTGACAATGGTATTTTTAGTGGAATTTTGGAAAATTTTGAAATACAAAATATCCAGGTAGTTACCCTTACTAATTCTGAGTATTGGCACACAGATAAACCTAGTGTAACTTTTCACGGCCGAGATATATTTGCTCCTGTTGCTGCTCATATTAGTAGTGGGGTGAGGTTAGAAAATTTGGGAGAAAAAATTAATCCAGAAAGTTTAGTGAAATTACCTTTAAATAATATTAATTTTACGGATTCAGGTCTTGCAGGTTGGATTCAGCATATTGACCATTTTGGCAATATAATTACTAATATTTCTAGAAGTTATATTATAGAAAAAAATTGGTTCCTTGTTGTTAATAATAATGCGGATTTTTCACCTGGTAAAATCATCTCTAGTGGCTATACTTATGCTGATTGTAAACTAGGGGAGTTAATTGCAATTATTGGCTCTCATGGTTTTGTCGAAATTGCTGCTAATGGTGGTAGTGCTGGGGAGCAACTTAATTTAAAGTATGGGGATAAAGTTGAAGTTCGTTGGTTTTAA
36749	GC_00002203	scg	R01_clean	57154	14	14	1	1	0.973075	1	0.986354	0	14	0	0	COG1912	Stereoselective (R,S)-S-adenosylmethionine hydrolase (adenosine-forming) (PDB:2F4N) (PUBMED:32776704)			H|V	Coenzyme transport and metabolism|Defense mechanisms	ATGTCGGATAAAAAAATCATCACACTCTTAACTGATTTTGGATTAAAAGATGTCTATGTAGGTGTAATGAAGGGTATAATTGCTCAAATTAACCCTTATTTAAAAGTCATCGACCTGACTCATCAAATTCCTCCTCAAAATTTATTTGCTGCTAGATTTTGTTTGCTAAATGCTTATCCTTATTTTCCTTCAGAAACAGTTCATCTTGCTGTTGTGGATCCGGGAGTTGGGAGTACAAGAAAAGCGATCGCTATTCAACTACCCAATGGTTTTTTAGTCGGACCTGACAATGGTATTTTTAGTGGAATTTTGGAAAATTTTGAAATACAAAATATCCAGGTAGTTACCCTTACTAATTCTGAGTATTGGCACACAGATAAACCTAGTATAACTTTTCACGGCCGAGATATATTTGCTCCTGTTGCTGCTCATATTAGTAGTGGGGTGAGGTTAGAAAATTTGGGAGAAAAAATTAATCCAGAAAGTTTAGTGAAATTATCTTTAAATAATATTAATTTCACGGATTCAGGTCTTGCAGGTTGGATTCAGCATATTGACCATTTTGGCAATATAATTACTAATATTTCTAGAAGTTATATTACAGAAAAAAATTGGTTCCTTGTTGTTAGTAATAATGGGGATTTTTCACCTGGTAAAATCATCTCTAGTGGCTATACTTATGCTGATTGTAAACTAGGGGAGTTAATTGCAATTATTGGCTCTCATGGTTTTGTCGAAATTGCTGCTAATGGTGGTAGTGCTGGGGAGCAACTTAATTTAAAGTATGGGGATAAAGTTGAAGTTCGTTGGTTTTAA
36750	GC_00002203	scg	RLI_clean	49206	14	14	1	1	0.973075	1	0.986354	0	14	0	0	COG1912	Stereoselective (R,S)-S-adenosylmethionine hydrolase (adenosine-forming) (PDB:2F4N) (PUBMED:32776704)			H|V	Coenzyme transport and metabolism|Defense mechanisms	ATGTCGGATAAAAAAATCATCACACTCTTAACTGATTTTGGATTAAAAGATGTCTATGTAGGTGTAATGAAGGGTATAATTGCTCAAATTAACCCTCATTTAAAAGTCATCGACCTGACTCATCAAATTCCTCCTCAAAATTTATTTGCTGCTAGATTTTGTTTGCTAAATGCTTATCCTTATTTTCCTTCAGAAACAGTTCATCTTGCTGTTGTGGATCCGGGAGTTGGGAGTAGAAGAAAAGCGATCGCTATTCAACTACCCAATGGTTTTTTAGTTGGACCTGACAATGGTATTTTTAGTGGAATTTTGGAAAATTTTGAAATACAAAATATCCAGGTAGTTACCCTTACTAATTCTGAGTATTGGCACACAGATAAACCTAGTGTAACTTTTCACGGCCGAGATATATTTGCTCCTGTTGCTGCTCATATTAGTAGTGGGGTGAGGTTAGAAAATTTGGGAGAAAAAATTAATCCAGAAAGTTTAGTGAAATTACCTTTAAATAATATTAATTTCACGGATTCAGGTCTTGCAGGTTGGATTCAGCATATTGACCATTTTGGCAATATAATTACTAATATTTCTAGAAGTTATATTATAGAAAAAAATTGGTTCCTTGTTGTTAATAATAATGCGGATTTTTCACCTGGTAAAATCATCTCTAGTGGTTATACTTATGCTGATTGTAAACTAGGGGAGTTAATTGCAATTATTGGCTCTCATGGTTTTGTCGAAATTGCTGCTAATGGTGGTAGTGCTGGGGAGCAACTTAATTTAAAGTATGGGGATAAAGTTGAAGTTCGTTGGTTTTAA
36751	GC_00002203	scg	ST8_clean	18808	14	14	1	1	0.973075	1	0.986354	0	14	0	0	COG1912	Stereoselective (R,S)-S-adenosylmethionine hydrolase (adenosine-forming) (PDB:2F4N) (PUBMED:32776704)			H|V	Coenzyme transport and metabolism|Defense mechanisms	ATGTCGGATAAAAAAATCATCACACTCTTAACTGATTTTGGATTAAAAGATGTCTATGTAGGTGTAATGAAGGGTATAATTGCTCAAATTAACCCTCATTTAAAAGTCATCGACCTGACTCATCAAATTCCTCCTCAAAATTTATTTGCTGCTAGATTTTGTTTGCTAAATGCTTATCCTTATTTTCCTTCAGAAACAGTTCATCTTGCTGTTGTGGATCCGGGAGTTGGGAGTACAAGAAAAGCGATCGCTATTCAACTACCCAATGGTTTTTTAGTCGGACCTGACAATGGTATTTTTAGTGGAATTTTGGAAAATTTTGAAATACAAAATATCCAGGTAGTTACCCTTACTAATTCTGAGTATTGGCACACAGATAAACCTAGTATAACTTTTCACGGCCGAGATATATTTGCTCCTGTTGCTGCTCATATTAGTAGTGGGGTGAGGTTAGAAAATTTGGGAGAAAAAATTAATCCAGAAAGTTTAGTGAAATTATCTTTAAATAATATTAATTTCACGGATTCAGGTCTTGCAGGTTGGATTCAGCATATTGACCATTTTGGCAATATAATTACTAATATTTCTAGAAGTTATATTACAGAAAAAAATTGGTTCCTTGTTGTTAGTAATAATGGGGATTTTTCACCTGGTAAAATCATCTCTAGTGGCTATACTTATGCTGATTGTAAACTAGGGGAGTTAATTGCAATTATTGGCTCTCATGGTTTTGTCGAAATTGCTGCTAATGGTGGTAGTGCTGGGGAGCAACTTAATTTAAAGTATGGGGATAAAGTTGAAGTTCGTTGGTTTTAA
36752	GC_00002203	scg	St11_bin5_clean	62027	14	14	1	1	0.973075	1	0.986354	0	14	0	0	COG1912	Stereoselective (R,S)-S-adenosylmethionine hydrolase (adenosine-forming) (PDB:2F4N) (PUBMED:32776704)			H|V	Coenzyme transport and metabolism|Defense mechanisms	ATGTCGGATAAAAAAATCATCACACTCTTAACTGATTTTGGATTAAAAGATGTCTATGTAGGTGTAATGAAGGGTATAATTGCTCAAATTAACCCTCATTTAAAAGTCATCGACCTGACTCATCAAATTCCTCCTCAAAATTTATTTGCTGCTAGATTTTGTTTGCTAAATGCTTATCCTTATTTTCCTTCAGAAACAGTTCATCTTGCTGTTGTGGATCCGGGAGTTGGGAGTAGAAGAAAAGCGATCGCTATTCAACTACCCAATAGTTTTTTAGTTGGACCTGACAATGGTATTTTTAGTGGAATTTTGGAAAATTTTGAAATACAAAATATCCAGGTAGTTACCCTTACTAATTCTGAGTATTGGCACACAGATAAACCTAGTGTAACTTTTCACGGCCGAGATATATTTGCTCCTGTTGCTGCTCATATTAGTAGTGGGGTGAGGTTAGAAAATTTGGGAGAAAAAATTAATCCAGAAAGTTTAGTGAAATTACCTTTAAATAATATTAATTTTACGGATTCAGGTCTTGCAGGTTGGATTCAGCATATTGACCATTTTGGCAATATAATTACTAATATTTCTAGAAGTTATATTATAGAAAAAAATTGGTTCCTTGTTGTTAATAATAATGCGGATTTTTCACCTGGTAAAATCATCTCTAGTGGCTATACTTATGCTGATTGTAAACTAGGGGAGTTAATTGCAATTATTGGCTCTCATGGTTTTGTCGAAATTGCTGCTAATGGTGGTAGTGCTGGGGAGCAACTTAATTTAAAGTATGGGGATAAAGTTGAAGTTCGTTGGTTTTAA
36753	GC_00002203	scg	T2175_clean	3403	14	14	1	1	0.973075	1	0.986354	0	14	0	0	COG1912	Stereoselective (R,S)-S-adenosylmethionine hydrolase (adenosine-forming) (PDB:2F4N) (PUBMED:32776704)			H|V	Coenzyme transport and metabolism|Defense mechanisms	ATGTCGGATAAAAAAATCATCACACTCTTAACTGATTTTGGATTAAAAGATGTCTATGTAGGTGTAATGAAGGGTATAATTGCTCAAATTAACCCTCATTTAAAAGTCATCGACCTGACTCATCAAATTCCTCCTCAAAATTTATTTGCTGCTAGATTTTGTTTGCTAAATGCTTATCCTTATTTTCCTTCAGAAACAGTTCATCTTGCTGTTGTGGATCCGGGAGTTGGGAGTAGAAGAAAAGCGATCGCTATTCAACTACCCAATGGTTTTTTAGTTGGACCTGACAATGGTATTTTTAGTGGAATTTTGGAAAATTTTGAAATACAAAATATCCAGGTAGTTACCCTTACTAATTCTGAGTATTGGCACACAGATAAACCTAGTGTAACTTTTCACGGCCGAGATATATTTGCTCCTGTTGCTGCTCATATTAGTAGTGGGGTGAGGTTAGAAAATTTGGGAGAAAAAATTAATCCAGAAAGTTTAGTGAAATTACCTTTAAATAATATTAATTTCACGGATTCAGGTCTTGCAGGTTGGATTCAGCATATTGACCATTTTGGCAATATAATTACTAATATTTCTAGAAGTTATATTATAGAAAAAAATTGGTTCCTTGTTGTTAATAATAATGCGGATTTTTCACCTGGTAAAATCATCTCTAGTGGCTATACTTATGCTGATTGTAAACTAGGGGAGTTAATTGCAATTATTGGCTCTCATGGTTTTGTCGAAATTGCTGCTAATGGTGGTAGTGCTGGGGAGCAACTTAATTTAAAGTATGGGGATAAAGTTGAAGTTCGTTGGTTTTAA
36754	GC_00002203	scg	USCT05_clean	62843	14	14	1	1	0.973075	1	0.986354	0	14	0	0	COG1912	Stereoselective (R,S)-S-adenosylmethionine hydrolase (adenosine-forming) (PDB:2F4N) (PUBMED:32776704)			H|V	Coenzyme transport and metabolism|Defense mechanisms	ATGTCGGATAAAAAAATCATCACACTCTTAACTGATTTTGGATTAAAAGATGTCTATGTAGGTGTAATGAAGGGTATAATTGCTCAAATTAACCCTCATTTAAAAGTCATCGACCTGACTCATCAAATTCCTCCTCAAAATTTATTTGCTGCTAGATTTTGTTTGCTAAATGCTTATCCTTATTTTCCTTCAGAAACAGTTCATCTTGCTGTTGTGGATCCGGGAGTTGGGAGTACAAGAAAAGCGATCGCTATTCAACTACCCAATGGTTTTTTAGTCGGACCTGACAATGGTATTTTTAGTGGAATTTTGGAAAATTTTGAAATACAAAATATCCAGGTAGTTACCCTTACTAATTCTGAGTATTGGCACACAGATAAACCTAGTATAACTTTTCACGGCCGAGATATATTTGCTCCTGTTGCTGCTCATATTAGTAGTGGGGTGAGGTTAGAAAATTTGGGAGAAAAAATTAATCCAGAAAGTTTAGTGAAATTATCTTTAAATAATATTAATTTCACGGATTCAGGTCTTGCAGGTTGGATTCAGCATATTGACCATTTTGGCAATATAATTACTAATATTTCTAGAAGTTATATTACAGAAAAAAATTGGTTCCTTGTTGTTAGTAATAATGGGGATTTTTCACCTGGTAAAATCATCTCTAGTGGCTATACTTATGCTGATTGTAAACTAGGGGAGTTAATTGCAATTATTGGCTCTCATGGTTTTGTCGAAATTGCTGCTAATGGTGGTAGTGCTGGGGAGCAACTTAATTTAAAGTATGGGGATAAAGTTGAAGTTCGTTGGTTTTAA
36755	GC_00002203	scg	USCT114_clean	28538	14	14	1	1	0.973075	1	0.986354	0	14	0	0	COG1912	Stereoselective (R,S)-S-adenosylmethionine hydrolase (adenosine-forming) (PDB:2F4N) (PUBMED:32776704)			H|V	Coenzyme transport and metabolism|Defense mechanisms	ATGTCGGATAAAAAAATCATCACACTCTTAACTGATTTTGGATTAAAAGATGTCTATGTAGGTGTAATGAAGGGTATAATTGCTCAAATTAACCCTCATTTAAAAGTCATCGACCTGACTCATCAAATTCCTCCTCAAAATTTATTTGCTGCTAGATTTTGTTTGCTAAATGCTTATCCTTATTTTCCTTCAGAAACAGTTCATCTTGCTGTTGTGGATCCGGGAGTTGGGAGTACAAGAAAAGCGATCGCTATTCAACTACCCAATGGTTTTTTAGTCGGACCTGACAATGGTATTTTTAGTGGAATTTTGGAAAATTTTGAAATACAAAATATCCAGGTAGTTACCCTTACTAATTCTGAGTATTGGCACACAGATAAACCTAGTATAACTTTTCACGGCCGAGATATATTTGCTCCTGTTGCTGCTCATATTAGTAGTGGGGTGAGGTTAGAAAATTTGGGAGAAAAAATTAATCCAGAAAGTTTAGTGAAATTATCTTTAAATAATATTAATTTCACGGATTCAGGTCTTGCAGGTTGGATTCAGCATATTGACCATTTTGGCAATATAATTACTAATATTTCTAGAAGTTATATTACAGAAAAAAATTGGTTCCTTGTTGTTAGTAATAATGGGGATTTTTCACCTGGTAAAATCATCTCTAGTGGCTATACTTATGCTGATTGTAAACTAGGGGAGTTAATTGCAATTATTGGCTCTCATGGTTTTGTCGAAATTGCTGCTAATGGTGGTAGTGCTGGGGAGCAACTTAATTTAAAGTATGGGGATAAAGTTGAAGTTCGTTGGTTTTAA
36756	GC_00002204	scg	CON_clean	63519	14	14	1	1	0.979372	1	0.989578	0	14	0	0	COG4990	Predicted cysteine peptidase, C39 family (YvpB) (PDB:3ERV)			R	General function prediction only	ATGGAACTTAAAGATTTTCTCGGAACAGACCTTAAATACGACGTAAAAGCCCTCGCTGATGATGAATACTTAACTTGCGAGATTCAGGCCATACTAATTGACTTAAATATGCTTAACCCTCCAATAGATGGCATATTTGGCCCATTGACTACGGCAGCACTTCATCGGTTTCAAGTAGAGCAAAAAAGTGGTGAAGCGGGATATTTAGGAGAAAAAACTATCAAAAAGTTGTGGGATGCAAAAGAAGCAAATATTTTTGCAGCTCCAATTATATTAAGAACTACAACAGAAACTATTCTGAAGTTAAGACCTCTTCTATCTTCTCAATTATCTGATTCAGAAAAGCATCAAATGTCTGCTCATCAAGAATTTGAACTTTTAGCTTACACTCCAGTTAGAAATCATTTTCGGATTGCTTTTCGTAATTATAAATATAATGGTTTAGGGGTTTGGTATGTTGATGAAAAAAAGGTTGAAACTTATGAAAATAATCAAGTTGTACATCCTAAACAGAAGCCAGAAAGTATTAAAATAAAAGTTCCTTACAAAACAAAATTAGATGATTTGTATAATCCTACAGGTTTATGTAATATTACTTCAATAGCTTCATGTTTAGAATTTTTAGAAGTAAATCGTAAGTCGAATTATGGTGAGTTTGAAGATGAACTTTATGAGTATGCTTTAAGTCAAGGTTACAGTCGTCATCATCCATATCATTTAGTTAAAATTATAAGGGATTATGGATGTAAAGATACTTTTAAAACTCATGCTACTATTCAAGAGGTTCAAGACTCTCTAATAGCAGGAAACCCTGTGGCTATACACAGTTATTTTACTTCTTTTGGTCATCTAATTGTTGGTGTTGGTTTTGATAATAAAGGATTATTTATCCATGACCCATATGGGGAATGGTCTTCTACTAAATATCGGACTGACCTAAGTGGTGCTTGTCTACATTGTTCTTATGAGTTAATTCGTAATGTTTGTATGCCAGATGGTAATTTCTGGGTACATTTTATTTCAAAGTAG
36757	GC_00002204	scg	DEMO_clean	20564	14	14	1	1	0.979372	1	0.989578	0	14	0	0	COG4990	Predicted cysteine peptidase, C39 family (YvpB) (PDB:3ERV)			R	General function prediction only	ATGGAACTTAAAGATTTTCTCGGAACAGACCTTAAGTACGACGTAAAAGCCCTCGCTGATGATGAATACTTAACTTGCGAGATTCAGGCCATACTAATTGACTTAAATATGCTTAACCCTCCAATAGATGGCATATTTGGCCCATTGACTACGGCAGCACTTCATCGGTTTCAAGTAGAGCAAAAAAGTGGTGAAGCGGGATATTTAGGAGAAAAAACTATCAAAAAATTGTGGGATGCAAAAGAAGCAAATATTTTTGCAGCTCCAATTATATTAAGAACTACAAAAGAAACTATTCTGAAGTTAAGACCTCTTCTATCTTCTCAATTATCTGATTCAGAAAAGCATCAAATGTCTGCTCATCAAGAATTTGAACTTTTAGCTTACACTCCAGTTAGAAATCATTTTCGGGTTGCTTTTCGTAATTATAAATATAATAGTTTAGGGGTTTGGTATGTTGATGAAAAAAAGGTTGAAATTTATGAAAATAATCAAGTTGTACATCCTAAGCTGAAGCCAGAAAGTATTAAAATAAAAGTTCCTTACAAAACAAAATTAGATGATTTGTATAATCCTACAGGTTTATGTAATATTACTTCAATAGCTTCATGTTTAGAATTTTTAGAAGTAAATCGTAAGTCGAATTATGGTGAGTTTGAAGATGAACTTTATGAGTATGCTTTAAGTCAAGGTTACAGTCGTCATCATCCATATCATTTAGTTAAAATTATAAGGGATTATGGATGTAAAGATACTTTTAAAACTCATGCTACTATTCAAGAGGTTCAAGACTCTCTAATAGCAGGAAACCCTGTGGCTATACACAGTTATTTTACTTCTTTTGGTCATCTAATTGTTGGTGTTGGTTTTGATAATAAAGGATTATTTATCCATGACCCATATGGGGAATGGTCTTCTACTAAATATCGGACTGACCTAAGTGGTGCTTGTCTACATTGTTCTTATGAGTTAATTCGTAATGTTTGTATGCCAGATGGTAATTTCTGGGTACATTTTATTTCAAAGTAG
36758	GC_00002204	scg	GS4_clean	37934	14	14	1	1	0.979372	1	0.989578	0	14	0	0	COG4990	Predicted cysteine peptidase, C39 family (YvpB) (PDB:3ERV)			R	General function prediction only	ATGGAACTTAAAGATTTTCTCGGAACAGACCTTAAGTACGACGTAAAAGCCCTCGCTGATGATGAATACTTAACTTGCGAGATTCAGGCCATACTAATTGACTTAAATATGCTTAACCCTCCAATAGATGGCATATTTGGCCCATTGACTACGGCAGCACTTCATCGGTTTCAAGTAGAGCAAAAAAGTGGTGAAGCGGGATATTTAGGAGAAAAAACTATCAAAAAATTGTGGGATGCAAAAGAAGCAAATATTTTTGCAGCTCCAATTATATTAAGAACTACAAAAGAAACTATTCTGAAGTTAAGACCTCTTCTATCTTCTCAATTATCTGATTCAGAAAAGCATCAAATGTCTGCTCATCAAGAATTTGAACTTTTAGCTTACACTCCAGTTAGAAATCATTTTCGGGTTGCTTTTCGTAATTATAAATATAATGGTTTAGGGGTTTGGTATGTTGATGAAAAAAAGGTTGAAATTTATGAAAATAATCAAGTTGTACATCCTAAACTGAAGCCAGAAAGTATTAAAATAAAAGTTCCTTACAAAACAAAATTAGATGATTTGTATAATCCTACAGGTTTATGTAATATTACTTCAATAGCTTCATGTTTAGAATTTTTAGAAGTAAATCGTAAGTCGAATTATGGTGAGTTTGAAGATGAACTTTATGAGTATGCTTTAAGTCAAGGTTACAGTCGTCATCATCCATATCATTTAGTTAAAATTATAAGGGATTATGGATGTAAAGATACTTTTAAAACTCATGCTACTATTCAAGAGGTTCAAGACTCTCTAATAGCAGGAAACCCTGTGGCTATACACAGTTATTTTACTTCTTTTGGTCATCTAATTGTTGGTGTTGGTTTTGATAATAAAGGATTATTTATCCATGACCCATATGGGGAATGGTCTTCTACTAAATATCGGACTGACCTAAGTGGTGCTTGTCTACATTGTTCTTATGAGTTAATTCGTAATGTTTGTATGCCAGATGGTAATTTCTGGGTACATTTTATTTCAAAGTAG
36759	GC_00002204	scg	H94_clean	29900	14	14	1	1	0.979372	1	0.989578	0	14	0	0	COG4990	Predicted cysteine peptidase, C39 family (YvpB) (PDB:3ERV)			R	General function prediction only	ATGGAACTAAAAGACTTTCTGGGGACAGACCTTAAATACGACGTAAAAACCCTCTCTGATGATAAACACTTAACTTGCGAGATTCAGGCCATACTAATTGACCTAAATATGCTTAACCCTCCAGTCGATGGCATATTTGGCCCATTAACCACAGCAGCACTTCATCGGTTTCAAGTCGAGCAAAAAAGTGGTGAACCTGGATATTTAGGAGCAAAAACTATCAAAAAATTGTTGGATGCAAAAGAAGCAAATATTCCGGCAGCTCCAATCATATTAAAGACCACAAAAGAGACTATTCTGAAATCAAGACCGCTTAAATCTTCTCTATTAACTGATTCAGAAAAACATCAGATCTCTGCTAATCAAGAATTTGAACTTCTAGCTTATGTTCTAGTAAGAAACTACTTCCGGGTTGCTTTTCGTAGCTATAAATACAACAGTTTAGGAGTTTGGTATATCCATGAAACAAATATTGAAATTTATGAAAATAATCAAGTTGTACATCCCAAGCTCAAACCAGAAAATATCAGAATAAAAGTTCCGTACAAACGAAAAGGAGATGATTGGTATAATCCTACAGGTATATGTAATATTACTTCAATCGCTTCATGTTTAGAATTTTTAGAGGCAAATCGTAAGTCGAATTATGGTAAATTTGAAGATGAACTTTATGAATATGCTCTAAGTCAAGGTTACAGTCGTCATAATCCATATCATTTAGTTAAGATTGTTAGAGATTATGGATGTAGGGATACTTTTAAGACTCATGCCACTATTCAAGAAGTTCAAGACTCTTTAATAGCAGGAAGTCCTGTAGCTATACACAGCTATTTTACTTCCTTTGGTCATTTAATTGTTGGTGTTGGTTTTGATAATGAAGGATTATTTATCCATGACCCATACGGGGAATGGTCTTCTACTGAATATCGTATTGACCTAAGTGGCGCTTATCTGCATTATTCTTATGAGTTAATTCGTAATGCTTGTATGCCAGATGGTAATTTATGGGTACATTTTATTTCAAAGTAG
36760	GC_00002204	scg	IMS101	47200	14	14	1	1	0.979372	1	0.989578	0	14	0	0	COG4990	Predicted cysteine peptidase, C39 family (YvpB) (PDB:3ERV)			R	General function prediction only	ATGGAACTTAAAGATTTTCTCGGAACAGACCTTAAATACGACGTAAAAGCCCTCGCTGATGATGAATACTTAACTTGCGAGATTCAGGCCATACTAATTGACTTAAATATGCTTAACCCTCCAATAGATGGCATATTTGGCCCATTGACTACGGCAGCACTTCATCGGTTTCAAGTAGAGCAAAAAAGTGGTGAAGCGGGATATTTAGGAGAAAAAACTATCAAAAAATTGTGGGATGCAAAAGAAGCAAATATTTTTGCAGCTCCAATTATATTAAGAACTACAAAAGAAACTATTCTGAAGTTAAGACCTCTTCTATCTTCTCAATTATCTGATTCAGAAAAGCATCAAATGTCTGCTCATCAAGAATTTGAACTTTTAGCTTACACTCCAGTTAGAAATCATTTTCGGGTTGCTTTTCGTAATTATAAATATAATGGTTTAGGGGTTTGGTATGTTGATGAAAAAAAGGTTGAAATTTATGAAAATAATCAAGTTGTACATCCTAAGCTGAAGCCAGAAAGTATTAAAATAAAAGTTCCTTACAAAACAAAATTAGATGATTTGTATAATCCTACAGGTTTATGTAATATTACTTCAATAGCTTCATGTTTAGAATTTTTAGAAGTAAATCGTAAGTCGAATTATGGTGAGTTTGAAGATGAACTTTATGAGTATGCTTTAAGTCAAGGTTACAGTCGTCATCATCCATATCATTTAGTTAAAATTATAAGGGATTATGGATGTAAAGATACTTTTAAAACTCATGCTACTATTCAAGAGGTTCAAGACTCTCTAATAGCAGGAAACCCTGTGGCTATACACAGTTATTTTACTTCTTTTGGTCATCTAATTGTTGGTGTTGGTTTTGATAATAAAGGATTATTTATCCATGACCCATATGGGGAATGGTCTTCTACTAAATATCGGACTGACCTAAGTGGTGCTTGTCTACATTGTTCTTATGAGTTAATTCGTAATGTTTGTATGCCAGATGGTAATTTCTGGGTACATTTTATTTCAAAGTAG
36761	GC_00002204	scg	LIN_clean	9486	14	14	1	1	0.979372	1	0.989578	0	14	0	0	COG4990	Predicted cysteine peptidase, C39 family (YvpB) (PDB:3ERV)			R	General function prediction only	ATGGAACTTAAAGATTTTCTCGGAACAGACCTTAAATACGACGTAAAAGCCCTCGCTGATGATGAATACTTAACTTGCGAGATTCAGGCCATACTAATTGACTTAAATATGCTTAACCCTCCAATAGATGGCATATTTGGCCCATTGACTACGGCAGCACTTCATCGGTTTCAAGTAGAGCAAAAAAGTGGTGAAGCGGGATATTTAGGAGAAAAAACTATCAAAAAATTGTGGGATGCAAAAGAAGCAAATATTTTTGCAGCTCCAATTATATTAAGAACTACAAAAGAAACTATTCTGAAGTTAAGACCTCTTCTATCTTCTCAATTATCTGATTCAGAAAAGCATCAAATGTCTGCTCATCAAGAATTTGAACTTTTAGCTTACACTCCAGTTAGAAATCATTTTCGGGTTGCTTTTCGTAATTATAAATATAATGGTTTAGGGGTTTGGTATGTTGATGAAAAAAAGGTTGAAATTTATGAAAATAATCAAGTTGTACATCCTAAGCTGAAGCCAGAAAGTATTAAAATAAAAGTTCCTTACAAAACAAAATTAGATGATTTGTATAATCCTACAGGTTTATGTAATATTACTTCAATAGCTTCATGTTTAGAATTTTTAGAAGTAAATCGTAAGTCGAATTATGGTGAGTTTGAAGATGAACTTTATGAGTATGCTTTAAGTCAAGGTTACAGTCGTCATCATCCATATCATTTAGTTAAAATTATAAGGGATTATGGATGTAAAGATACTTTTAAAACTCATGCTACTATTCAAGAGGTTCAAGACTCTCTAATAGCAGGAAACCCTGTGGCTATACACAGTTATTTTACTTCTTTTGGTCATCTAATTGTTGGTGTTGGTTTTGATAATAAAGGATTATTTATCCATGACCCATATGGGGAATGGTCTTCTACTAAATATCGGACTGACCTAAGTGGTGCTTGTCTACATTGTTCTTATGAGTTAATTCGTAATGTTTGTATGCCAGATGGTAATTTCTGGGTACATTTTATTTCAAAGTAG
36762	GC_00002204	scg	MAG_erythraeum_clean	26515	14	14	1	1	0.979372	1	0.989578	0	14	0	0	COG4990	Predicted cysteine peptidase, C39 family (YvpB) (PDB:3ERV)			R	General function prediction only	ATGGAACTTAAAGACTTTCTCGGAACAGACCTTAAATACGACGTAAAAGCCCTCGCTGATGATGAATACTTAACTTGCGAGATTCAGGCCATACTAATTGACTTAAATATGCTTAACCCTCCAATAGATGGCATATTTGGCCCATTGACTACGGCAGCACTTCATCGGTTTCAAGTAGAGCAAAAAAGTGGTGAAGCGGGATATTTAGGAGAAAAAACTATCAAAAAGTTGTGGGATGCAAAAGAAGCAAATATTTTTGCAGCTCCAATTATATTAAGAACTACAACAGAAACTATTCTGAAGTTAAGACCTCTTCTATCTTCTCAATTATCTGATTCAGAAAAGCATCAAATGTCTGCTCATCAAGAATTTGAACTTTTAGCTTACACTCCAGTTAGAAATCATTTTCGGATTGCTTTTCGTAATTATAAATATAATGGTTTAGGGGTTTGGTATGTTGATGAAAAAAAGGTTGAAACTTATGAAAATAATCAAGTTGTACATCCTAAACAGAAGCCAGAAAGTATTAAAATAAAAGTTCCTTACAAAACAAAATTAGATGATTTGTATAATCCTACAGGTTTATGTAATATTACTTCAATAGCTTCATGTTTAGAATTTTTAGAAGTAAATCGTAAGTCGAATTATGGTGAGTTTGAAGATGAACTTTATGAGTATGCTTTAAGTCAAGGTTACAGTCGTCATCATCCATATCATTTAGTTAAAATTATAAGGGATTATGGATGTAAAGATACTTTTAAAACTCATGCTACTATTCAAGAGGTTCAAGACTCTCTAATAGCAGGAAACCCTGTGGCTATACACAGTTATTTTACTTCTTTTGGTCATCTAATTGTTGGTGTTGGTTTTGATAATAAAGGATTATTTATCCATGACCCATATGGGGAATGGTCTTCTACTAAATATCGGACTGACCTAAGTGGTGCTTGTCTACATTGTTCTTATGAGTTAATTCGTAATGTTTGTATGCCAGATGGTAATTTCTGGGTACATTTTATTTCAAAGTAG
36763	GC_00002204	scg	R01_clean	30885	14	14	1	1	0.979372	1	0.989578	0	14	0	0	COG4990	Predicted cysteine peptidase, C39 family (YvpB) (PDB:3ERV)			R	General function prediction only	ATGGAACTTAAAGATTTTCTCGGAACAGACCTTAAGTACGACGTAAAAGCCCTCGCTGATGATGAATACTTAACTTGCGAGATTCAGGCCATACTAATTGACTTAAATATGCTTAACCCTCCAATAGATGGCATATTTGGCCCATTGACTACGGCAGCACTTCATCGGTTTCAAGTAGAGCAAAAAAGTGGTGAAGCGGGATATTTAGGAGAAAAAACTATCAAAAAATTGTGGGATGCAAAAGAAGCAAATATTTTTGCAGCTCCAATTATATTAAGAACTACAAAAGAAACTATTCTGAAGTTAAGACCTCTTCTATCTTCTCAATTATCTGATTCAGAAAAGCATCAAATGTCTGCTCATCAAGAATTTGAACTTTTAGCTTACACTCCAGTTAGAAATCATTTTCGGGTTGCTTTTCGTAATTATAAATATAATAGTTTAGGGGTTTGGTATGTTGATGAAAAAAAGGTTGAAATTTATGAAAATAATCAAGTTGTACATCCTAAGCTGAAGCCAGAAAGTATTAAAATAAAAGTTCCTTACAAAACAAAATTAGATGATTTGTATAATCCTACAGGTTTATGTAATATTACTTCAATAGCTTCATGTTTAGAATTTTTAGAAGTAAATCGTAAGTCGAATTATGGTGAGTTTGAAGATGAACTTTATGAGTATGCTTTAAGTCAAGGTTACAGTCGTCATCATCCATATCATTTAGTTAAAATTATAAGGGATTATGGATGTAAAGATACTTTTAAAACTCATGCTACTATTCAAGAGGTTCAAGACTCTCTAATAGCAGGAAACCCTGTGGCTATACACAGTTATTTTACTTCTTTTGGTCATCTAATTGTTGGTGTTGGTTTTGATAATAAAGGATTATTTATCCATGACCCATATGGGGAATGGTCTTCTACTAAATATCGGACTGACCTAAGTGGTGCTTGTCTACATTGTTCTTATGAGTTAATTCGTAATGTTTGTATGCCAGATGGTAATTTCTGGGTACATTTTATTTCAAAGTAG
36764	GC_00002204	scg	RLI_clean	65635	14	14	1	1	0.979372	1	0.989578	0	14	0	0	COG4990	Predicted cysteine peptidase, C39 family (YvpB) (PDB:3ERV)			R	General function prediction only	ATGGAACTTAAAGATTTTCTCGGAACAGACCTTAAATACGACGTAAAAGCCCTCGCTGATGATGAATACTTAACTTGCGAGATTCAGGCCATACTAATTGACTTAAATATGCTTAACCCTCCAATAGATGGCATATTTGGCCCATTGACTACGGCAGCACTTCATCGGTTTCAAGTAGAGCAAAAAAGTGGTGAAGCGGGATATTTAGGAGAAAAAACTATCAAAAAATTGTGGGATGCAAAAGAAGCAAATATTTTTGCAGCTCCAATTATATTAAGAACTACAAAAGAAACTATTCTGAAGTTAAGACCTCTTCTATCTTCTCAATTATCTGATTCAGAAAAGCATCAAATGTCTGCTCATCAAGAATTTGAACTTTTAGCTTACACTCCAGTTAGAAATCATTTTCGGGTTGCTTTTCGTAATTATAAATATAATGGTTTAGGGGTTTGGTATGTTGATGAAAAAAAGGTTGAAATTTATGAAAATAATCAAGTTGTACATCCTAAGCTGAAGCCAGAAAGTATTAAAATAAAAGTTCCTTACAAAACAAAATTAGATGATTTGTATAATCCTACAGGTTTATGTAATATTACTTCAATAGCTTCATGTTTAGAATTTTTAGAAGTAAATCGTAAGTCGAATTATGGTGAGTTTGAAGATGAACTTTATGAGTATGCTTTAAGTCAAGGTTACAGTCGTCATCATCCATATCATTTAGTTAAAATTATAAGGGATTATGGATGTAAAGATACTTTTAAAACTCATGCTACTATTCAAGAGGTTCAAGACTCTCTAATAGCAGGAAACCCTGTGGCTATACACAGTTATTTTACTTCTTTTGGTCATCTAATTGTTGGTGTTGGTTTTGATAATAAAGGATTATTTATCCATGACCCATATGGGGAATGGTCTTCTACTAAATATCGGACTGACCTAAGTGGTGCTTGTCTACATTGTTCTTATGAGTTAATTCGTAATGTTTGTATGCCAGATGGTAATTTCTGGGTACATTTTATTTCAAAGTAG
36765	GC_00002204	scg	ST8_clean	57890	14	14	1	1	0.979372	1	0.989578	0	14	0	0	COG4990	Predicted cysteine peptidase, C39 family (YvpB) (PDB:3ERV)			R	General function prediction only	ATGGAACTTAAAGATTTTCTCGGAACAGACCTTAAGTACGACGTAAAAGCCCTCGCTGATGATGAATACTTAACTTGCGAGATTCAGGCCATACTAATTGACTTAAATATGCTTAACCCTCCAATAGATGGCATATTTGGCCCATTGACTACGGCAGCACTTCATCGGTTTCAAGTAGAGCAAAAAAGTGGTGAAGCGGGATATTTAGGAGAAAAAACTATCAAAAAATTGTGGGATGCAAAAGAAGCAAATATTTTTGCAGCTCCAATTATATTAAGAACTACAAAAGAAACTATTCTGAAGTTAAGACCTCTTCTATCTTCTCAATTATCTGATTCAGAAAAGCATCAAATGTCTGCTCATCAAGAATTTGAACTTTTAGCTTACACTCCAGTTAGAAATCATTTTCGGGTTGCTTTTCGTAATTATAAATATAATGGTTTAGGGGTTTGGTATGTTGATGAAAAAAAGGTTGAAATTTATGAAAATAATCAAGTTGTACATCCTAAACTGAAGCCAGAAAGTATTAAAATAAAAGTTCCTTACAAAACAAAATTAGATGATTTGTATAATCCTACAGGTTTATGTAATATTACTTCAATAGCTTCATGTTTAGAATTTTTAGAAGTAAATCGTAAGTCGAATTATGGTGAGTTTGAAGATGAACTTTATGAGTATGCTTTAAGTCAAGGTTACAGTCGTCATCATCCATATCATTTAGTTAAAATTATAAGGGATTATGGATGTAAAGATACTTTTAAAACTCATGCTACTATTCAAGAGGTTCAAGACTCTCTAATAGCAGGAAACCCTGTGGCTATACACAGTTATTTTACTTCTTTTGGTCATCTAATTGTTGGTGTTGGTTTTGATAATAAAGGATTATTTATCCATGACCCATATGGGGAATGGTCTTCTACTAAATATCGGACTGACCTAAGTGGTGCTTGTCTACATTGTTCTTATGAGTTAATTCGTAATGTTTGTATGCCAGATGGTAATTTCTGGGTACATTTTATTTCAAAGTAG
36766	GC_00002204	scg	St11_bin5_clean	57809	14	14	1	1	0.979372	1	0.989578	0	14	0	0	COG4990	Predicted cysteine peptidase, C39 family (YvpB) (PDB:3ERV)			R	General function prediction only	ATGGAACTTAAAGACTTTCTCGGAACAGACCTTAAATACGACGTAAAAGCCCTCGCTGATGATGAATACTTAACTTGCGAGATTCAGGCCATACTAATTGACTTAAATATGCTTAACCCTCCAATAGATGGCATATTTGGCCCATTGACTACGGCAGCACTTCATCGGTTTCAAGTAGATCAAAAAAGTGGTGAAGCGGGATATTTAGGAGAAAAAACTATCAAAAAGTTGTGGGATGCAAAAGAAGCAAATATTTTTGCAGCTCCAATTATATTAAGAACTACAACAGAAACTATTCTGAAGTTAAGACCTCTTCTATCTTCTCAATTATCTGATTCAGAAAAGCATCAAATGTCTGCTCATCAAGAATTTGAACTTTTAGCTTACACTCCAGTTAGAAATCATTTTCGGATTGCTTTTCGTAATTATAAATATAATGGTTTAGGGGTTTGGTATGTTGATGAAAAAAAGGTTGAAACTTATGAAAATAATCAAGTTGTACATCCTAAACAGAAGCCAGAAAGTATTAAAATAAAAGTTCCTTACAAAACAAAATTAGATGATTTGTATAATCCTACAGGTTTATGTAATATTACTTCAATAGCTTCATGTTTAGAATTTTTAGAAGTAAATCGTAAGTCGAATTATGGTGAGTTTGAAGATGAACTTTATGAGTATGCTTTAAGTCAAGGTTACAGTCGTCATCATCCATATCATTTAGTTAAAATTATAAGGGATTATGGATGTAAAGATACTTTTAAAACTCATGCTACTATTCAAGAGGTTCAAGACTCTCTAATAGCAGGAAACCCTGTGGCTATAGACAGTTATTTTACTTCTTTTGGTCATCTAATTGTTGGTGTTGGTTTTGATAATAAAGGATTATTTATCCATGACCCATATGGGGAATGGTCTTCTACTAAATATCGGACTGACCTAAGTGGTGCTTGTCTACATTGTTCTTATGAGTTAATTCGTAATGTTTGTATGCCAGATGGTAATTTCTGGGTACATTTTATTTCAAAGTAG
36767	GC_00002204	scg	T2175_clean	70680	14	14	1	1	0.979372	1	0.989578	0	14	0	0	COG4990	Predicted cysteine peptidase, C39 family (YvpB) (PDB:3ERV)			R	General function prediction only	ATGGAACTTAAAGATTTTCTCGGAACAGACCTTAAATACGACGTAAAAGCCCTCGCTGATGATGAATACTTAACTTGCGAGATTCAGGCCATACTAATTGACTTAAATATGCTTAACCCTCCAATAGATGGCATATTTGGCCCATTGACTACGGCAGCACTTCATCGGTTTCAAGTAGAGCAAAAAAGTGGTGAAGCGGGATATTTAGGAGAAAAAACTATCAAAAAGTTGTGGGATGCAAAAGAAGCAAATATTTTTGCAGCTCCAATTATATTAAGAACTACAACAGAAACTATTCTGAAGTTAAGACCTCTTCTATCTTCTCAATTATCTGATTCAGAAAAGCATCAAATGTCTGCTCATCAAGAATTTGAACTTTTAGCTTACACTCCAGTTAGAAATCATTTTCGGATTGCTTTTCGTAATTATAAATATAATGGTTTAGGGGTTTGGTATGTTGATGAAAAAAAGGTTGAAATTTATGAAAATAATCAAGTTGTACATCCTAAACTGAAGCCAGAAAGTATTAAAATAAAAGTTCCTTACAAAACAAAATTAGATGATTTGTATAATCCTACAGGTTTATGTAATATTACTTCAATAGCTTCATGTTTAGAATTTTTAGAAGTAAATCGTAAGTCGAATTATGGTGAGTTTGAAGATGAACTTTATGAGTATGCTTTAAGTCAAGGTTACAGTCGTCATCATCCATATCATTTAGTTAAAATTATAAGGGATTATGGATGTAAAGATACTTTTAAAACTCATGCTACTATTCAAGAGGTTCAAGACTCTCTAATAGCAGGAAACCCTGTGGCTATACACAGTTATTTTACTTCTTTTGGTCATCTAATTGTTGGTGTTGGTTTTGATAATAAAGGATTATTTATCCATGACCCATATGGGGAATGGTCTTCTACTAAATATCGGACTGACCTAAGTGGTGCTTGTCTACATTGTTCTTATGAGTTAATTCGTAATGTTTGTATGCCAGATGGTAATTTCTGGGTACATTTTATTTCAAAGTAG
36768	GC_00002204	scg	USCT05_clean	7546	14	14	1	1	0.979372	1	0.989578	0	14	0	0	COG4990	Predicted cysteine peptidase, C39 family (YvpB) (PDB:3ERV)			R	General function prediction only	ATGGAACTTAAAGATTTTCTCGGAACAGACCTTAAGTACGACGTAAAAGCCCTCGCTGATGATGAATACTTAACTTGCGAGATTCAGGCCATACTAATTGACTTAAATATGCTTAACCCTCCAATAGATGGCATATTTGGCCCATTGACTACGGCAGCACTTCATCGGTTTCAAGTAGAGCAAAAAAGTGGTGAAGCGGGATATTTAGGAGAAAAAACTATCAAAAAATTGTGGGATGCAAAAGAAGCAAATATTTTTGCAGCTCCAATTATATTAAGAACTACAAAAGAAACTATTCTGAAGTTAAGACCTCTTCTATCTTCTCAATTATCTGATTCAGAAAAGCATCAAATGTCTGCTCATCAAGAATTTGAACTTTTAGCTTACACTCCAGTTAGAAATCATTTTCGGGTTGCTTTTCGTAATTATAAATATAATAGTTTAGGGGTTTGGTATGTTGATGAAAAAAAGGTTGAAATTTATGAAAATAATCAAGTTGTACATCCTAAACTGAAGCCAGAAAGTATTAAAATAAAAGTTCCTTACAAAACAAAATTAGATGATTTGTATAATCCTACAGGTTTATGTAATATTACTTCAATAGCTTCATGTTTAGAATTTTTAGAAGTAAATCGTAAGTCGAATTATGGTGAGTTTGAAGATGAACTTTATGAGTATGCTTTAAGTCAAGGTTACAGTCGTCATCATCCATATCATTTAGTTAAAATTATAAGGGATTATGGATGTAAAGATACTTTTAAAACTCATGCTACTATTCAAGAGGTTCAAGACTCTCTAATAGCAGGAAACCCTGTGGCTATACACAGTTATTTTACTTCTTTTGGTCATCTAATTGTTGGTGTTGGTTTTGATAATAAAGGATTATTTATCCATGACCCATATGGGGAATGGTCTTCTACTAAATATCGGACTGACCTAAGTGGTGCTTGTCTACATTGTTCTTATGAGTTAATTCGTAATGTTTGTATGCCAGATGGTAGTTTCTGGGTACATTTTATTTCAAAGTAG
36769	GC_00002204	scg	USCT114_clean	67371	14	14	1	1	0.979372	1	0.989578	0	14	0	0	COG4990	Predicted cysteine peptidase, C39 family (YvpB) (PDB:3ERV)			R	General function prediction only	ATGGAACTTAAAGATTTTCTCGGAACAGACCTTAAGTACGACGTAAAAGCCCTCGCTGATGATGAATACTTAACTTGCGAGATTCAGGCCATACTAATTGACTTAAATATGCTTAACCCTCCAATAGATGGCATATTTGGCCCATTGACTACGGCAGCACTTCATCGGTTTCAAGTAGAGCAAAAAAGTGGTGAAGCGGGATATTTAGGAGAAAAAACTATCAAAAAGTTGTGGGATGCAAAAGAAGCAAATATTTTTGCAGCTCCAATTATATTAAGAACTACAAAAGAAACTATTCTGAAGTTAAGACCTCTTCTATCTTCTCAATTATCTGATTCAGAAAAGCATCAAATGTCTGCTCATCAAGAATTTGAACTTTTAGCTTACACTCCAGTTAGAAATCATTTTCGGATTGCTTTTCGTAATTATAAATATAATGGTTTAGGGGTTTGGTATGTTGATGAAAAAAAGGTTGAAATTTATGAAAATAATCAAGTTGTACATCCTAAACTGAAGCCAGAAAGTATTAAAATAAAAGTTCCTTACAAAACAAAATTAGATGATTTGTATAATCCTACAGGTTTATGTAATATTACTTCAATAGCTTCATGTTTAGAATTTTTAGAAGTAAATCGTAAGTCGAATTATGGTGAGTTTGAAGATGAACTTTATGAGTATGCTTTAAGTCAAGGTTACAGTCGTCATCATCCATATCATTTAGTTAAAATTATAAGGGATTATGGATGTAAAGATACTTTTAAAACTCATGCTACTATTCAAGAGGTTCAAGACTCTCTAATAGCAGGAAACCCTGTGGCTATACACAGTTATTTTACTTCTTTTGGTCATCTAATTGTTGGTGTTGGTTTTGATAATAAAGGATTATTTATCCATGACCCATATGGGGAATGGTCTTCTACTAAATATCGGACTGACCTAAGTGGTGCTTGTCTACATTGTTCTTATGAGTTAATTCGTAATGTTTGTATGCCAGATGGTAATTTCTGGGTACATTTTATTTCAAAGTAG
36770	GC_00002205	scg	CON_clean	377	14	14	1	1	0.983366	0.974708	0.979018	0	14	0	0	COG1649	Uncharacterized lipoprotein YddW, UPF0748 family (YddW) (PDB:5OQ2)			S	Function unknown	ATGGAATTACGTGGTATTTGGCTGACAAATGTTGATAGCAAAATTCTCCATTCTAGAGACAAAATTGCTGAAGCAATGAATTTTCTTGTTGACACAGGATTTAATGTTATATTTCCTGTTGTCTGGAATAAAGCATTTACTCTCTATCCTAGTCAACTGATGGAAACAACTTTCGGACAAGAAATAGACCCCTTATACAAAGGTCGCGACCCTCTCGCAGAAGTCATCATAGAAGCACAACGAGTGGGTCTCAAGGTTATTCCCTGGTTTGAATATGGGTTTGTTAGTTCTTATAAACAAAATGGAGGGTTGATCCTGAGCAAAAAACCGGAATGGATAGCTCGTGAGCGTAAAGGTAATTTACTAGTGAAAAATGGTTTTGAGTGGATGAATGCTTTAGATGAAGAGGTGCAAAATTTTTTGATTGATTTGGTTTTGGAAGTTGTGAGAAATTATGATATTGATGGTATTCAGGGAGATGATAGAATGCCGGCCTTTCCTTCTGAGGGCGGTTATGATGCAAAAACAGTAGGGCGTTATCGCCAACAATTTTCTTGTCATCCACCCCAAAATAATAAAGATCATAAGTGGTTACAATGGCGGGCGAATATTCTGACAGATTTTTTAGCTCGTTTATACGGAAAAGTGAAAGCAGTTAAACCTAATATTTTGGTCTCAATGGCACCCAGTTTTTATAAGTGGGGTTTCAATGAATATCTACAAGACTATCCCACTTGGATAAATAGGGAAGTTGTTGATATTGTTCATCCTCAACTTTATCGTCGTGACTTTTCTAGTTATAAGTCTCTTGTAGAACAGTTGGTAAAACAGCAATTTATTGCTACTCATTTAAATAAGATATTTCCGGGAATTTTAATTAAAATTGGTTCTTATCGTATTAGTATGGATTATTTGTTAGAAGCGATCGCTTATAACCGTTCTGTAGGTATTAATGGAGAAGTGTTATTTTTCTATGAAGGTCTGCGAGAAAATAATGATGTTTTGGCTAAAGCATTGAGAAAATATGTTTACAATTAA
36771	GC_00002205	scg	DEMO_clean	25042	14	14	1	1	0.983366	0.974708	0.979018	0	14	0	0	COG1649	Uncharacterized lipoprotein YddW, UPF0748 family (YddW) (PDB:5OQ2)			S	Function unknown	ATGGAATTACGTGGTATTTGGCTGACAAATGTTGATAGCAAAATTCTCCATTCTAGAGACAAAATTGCTGAAGCAATGAATTTTCTTGTTGACACAGGATTTAATGTTGTATTTCCTGTTGTCTGGAATAAAGCATTTACTCTCTATCCTAGTCAACTGATGGGAACAACTTTTGGACAAGAAATAGACCCCTTATACAAAGGTCGCGACCCTCTCGCAGAAGTCATCATAGAAGCACAACGAGTGGGTCTCAAGGTTATTCCCTGGTTTGAATATGGGTTTGTTAGTTCTTATAAACAAAATGGAGGGTTGATCCTGAGCAAAAAACCGGAATGGATAGCTCGTGAGCGTAAAGGTAATTTACTAGTGAAAAATGGTTTTGAGTGGATGAATGCTTTAGATGAAGAGGTGCAAAGTTTTTTGATTGATTTGGTTTTGGAAGTTGTGAGAAATTATGATATTGATGGTATTCAGGGAGATGATAGAATGCCGGCCTTTCCTTCTGAGGGCGGTTATGATGCAAAAACAGTAGGGCGTTATCGCCAACAATTTTCTTGTCATCCACCCCAAAATAATAAAGATCATAAGTGGTTACAATGGCGGGCGAATATTCTGACAGATTTTTTAGCTCGTTTATACGGAAAAGTGAAAGCAGTTAAACCTAATATTTTGGTCTCAATGGCACCCAGTTTTTATAAGTGGGGTTTCAATGAATATCTACAAGACTATCCCACTTGGATAAATAGGGAAGTTGTTGATATTGTTCATCCTCAACTTTATCGTCGTGACTTTTCTAGTTATAAGTCTCTTGTAGAACAGTTGGTAAAACAGCAATTTATTGCCACTCATTTAAATAAGATATTTCCGGGAATTTTAATTAAAGTTGGTTCTTATCGTATTAGTATGGATTATTTGTTAGAAGCGATCGCTTATAACCGTTCTGTAGGTATTAATGGAGAAGTGTTATTTTTCTATGAAGGTCTGCGAGAAAATAATGATGTTTTGGCTAACGGGACTTTAGCAAATTTCAAGCCCAAACAAACCCTAAACTCTCTTTAT
36772	GC_00002205	scg	GS4_clean	801	14	14	1	1	0.983366	0.974708	0.979018	0	14	0	0	COG1649	Uncharacterized lipoprotein YddW, UPF0748 family (YddW) (PDB:5OQ2)			S	Function unknown	ATGGAATTACGTGGTATTTGGCTGACAAATGTTGATAGCAAAATTCTCCATTCTAGAGACAAAATTGCTGAAGCAATGAATTTTCTTGTTGACACAGGATTTAATGTTGTATTTCCTGTTGTCTGGAATAAAGCATTTACTCTCTATCCTAGTCAACTGATGGGAACAACTTTTGGACAAGAAATAGACCCCTTATACAAAGGTCGCGACCCTCTCGCAGAAGTCATCATAGAAGCACAACGAGTGGGTCTCAAGGTTATTCCCTGGTTTGAATATGGGTTTGTTAGTTCTTATAAACAAAATGGAGGGTTGATCCTGAGCAAAAAACCGGAATGGATAGCTCGTGAGCGTAAAGGTAATTTACTAGTGAAAAATGGTTTTGAGTGGATGAATGCTTTAGATGAAGAGGTGCAAAGTTTTTTGATTGATTTGGTTTTGGAAGTTGTGAGAAATTATGATATTGATGGTATTCAGGGAGATGATAGAATGCCGGCCTTTCCTTCTGAGGGCGGTTATGATGCAAAAACAGTAGGGCGTTATCGCCAACAATTTTCTTGTCATCCACCCCAAAATAATAAAGATCATAAGTGGTTACAATGGCGGGCGAATATTCTGACAGATTTTTTAGCTCGTTTATACGGAAAAGTGAAAGCAGTTAAACCTAATATTTTGGTCTCAATGGCACCCAGTTTTTATAAGTGGGGTTTCAATGAATATCTACAAGACTATCCCACTTGGATAAATAGGGAAGTTGTTGATATTGTTCATCCTCAACTTTATCGTCGTGACTTTTCTAGTTATAAGTCTCTTGTAGAACAGTTGGTAAAACAGCAATTTATTGCCACTCATTTAAATAAGATATTTCCGGGAATTTTAATTAAAGTTGGTTCTTATCGTATTAGTATGGATTATTTGTTAGAAGCGATCGCTTATAACCGTTCTGTAGGTATTAATGGAGAAGTGTTATTTTTCTATGAAGGTCTGCGAGAAAATAATGATGTTTTGGCTAAAGCATTGAGAAAATATGTTTACAATTAA
36773	GC_00002205	scg	H94_clean	30083	14	14	1	1	0.983366	0.974708	0.979018	0	14	0	0	COG1649	Uncharacterized lipoprotein YddW, UPF0748 family (YddW) (PDB:5OQ2)			S	Function unknown	ATGAAATTACGAGGTATCTGGCTGACAAATGTTGATAGCAAAATTCTCCATTCTAGAGACAAAATTGCTGAAGCCATGAATTTTCTTGTTGAAACAGGATTTAATATTGTATTTCCTGTGGTGTGGAATAAAGCATTTACTCTCTATCCTAGTCAACTGATGGGAACAACTTTCGGACTAGAGATAGACCCTTTATACAAAAGTCGCGACCCTTTAGCAGAAGTCATTACGGAAGCACAAAAAGTAGGTATTAAAGTTATTCCTTGGTTTGAATATGGGTTTGTTAGTTCTTACAAACAAAATGGAGGATGGCTCTTGAGCCAAAAACCGGAATGGATAGCTCGTGACTGTAAAGGTAATTTATTGGTAAAAAATGGTTTTGAGTGGATGAATGCTTTAGATGAAGAGGTGCAGAATTTCTTGATTGATTTGGTTTTGGAAGTTGTGAGAAATTATGATATTGATGGTATTCAGGGAGATGACAGAATGCCTGCATTTCCTTCTGAGGGCGGTTATGATGAGAAAACGATAGGGCGTTATCGCCAACAATTTTCTTGTTATCCACCCCAAAACCATAAACATCATAAGTGGTTACAATGGCGGGCGGATATTCTGACAGATTTTTTAGCTCGTTTATACAAAGAAGTAAAAGCAGTGAAACCTAATATTTTGGTTTCAATGGCACCTAGTTTTTATAAATGGGGTTTCAATGAATATCTGCAAGACTATCCTACTTGGATAAATAAGGAAGTTGTTGATATTATTCATCCTCAACTATATCGTCGTGACTTTTCTAGTTATAAGTCTCTTGTAGAAAAGTTGGTAAAACAGAAATTTATTGCCCCTCATTTAAACAAGGTGTTTCCCGGAATTTTAATTAAAGTTGGTTCTTATTGTATCAGTGTGGATTATTTGCTTGAGGCGATCGCCTTAAACCGTTCTTTAGGTATTAATGGAGAAGTGTTATTTTTTTATGAAGGTCTGCGAGAAAATAATGATGCCTTAGCTAAAGCATTGAGAAAATATGTTTACTTTTGA
36774	GC_00002205	scg	IMS101	43146	14	14	1	1	0.983366	0.974708	0.979018	0	14	0	0	COG1649	Uncharacterized lipoprotein YddW, UPF0748 family (YddW) (PDB:5OQ2)			S	Function unknown	ATGGAATTACGTGGTATTTGGCTGACAAATGTTGATAGCAAAATTCTCCATTCTAGAGACAAAATTGCTGAAGCAATGAATTTTCTTGTTGACACAGGATTTAATGTTATATTTCCTGTTGTCTGGAATAAAGCATTTACTCTCTATCCTAGTCAACTGATGGAAACAACTTTCGGACAAGAAATAGACCCCTTATACAAAGGTCGCGACCCTCTCGCAGAAGTCATCATAGAAGCACAACGAGTGGGTCTCAAGGTTATTCCCTGGTTTGAATATGGGTTTGTTAGTTCTTATAAACAAAATGGAGGGTTGATCCTGAGCAAAAAACCGGAATGGATAGCTCGTGAGCGTAAAGGTAATTTACTAGTGAAAAATGGTTTTGAGTGGATGAATGCTTTAGATGAAGAGGTGCAAAATTTTTTGATTGATTTGGTTTTGGAAGTTGTGAGAAATTATGATATTGATGGTATTCAGGGAGATGATAGAATGCCGGCCTTTCCTTCTGAGGGCGGTTATGATGCAAAAACAGTAGGGCGTTATCGCCAACAATTTTCTTGTCATCCACCCCAAAATAATAAAGATCATAAGTGGTTACAATGGCGGGCGAATATTCTGACAGATTTTTTAGCTCGTTTATACGGAAAAGTGAAAGCAGTTAAACCTAATATTTTGGTCTCAATGGCACCCAGTTTTTATAAGTGGGGTTTCAATGAATATCTACAAGACTATCCCACTTGGATAAATAGGGAAGTTGTTGATATTGTTCATCCTCAACTTTATCGTCGTGACTTTTCTAGTTATAAGTCTCTTGTAGAACAGTTGGTAAAACAGCAATTTATTGCTACTCATTTAAATAAGATATTTCCGGGAATTTTAATTAAAATTGGTTCTTATCGTATTAGTATGGATTATTTGTTAGAAGCGATCGCTTATAACCGTTCTGTAGGTATTAATGGAGAAGTGTTATTTTTCTATGAAGGTCTGCGAGAAAATAATGATGTTTTGGCTAAAGCATTGAGAAAATATGTTTACAATTAA
36775	GC_00002205	scg	LIN_clean	26130	14	14	1	1	0.983366	0.974708	0.979018	0	14	0	0	COG1649	Uncharacterized lipoprotein YddW, UPF0748 family (YddW) (PDB:5OQ2)			S	Function unknown	ATGGAATTACGTGGTATTTGGCTGACAAATGTTGATAGCAAAATTCTCCATTCTAGAGACAAAATTGCTGAAGCAATGAATTTTCTTGTTGACACAGGATTTAATGTTATATTTCCTGTTGTCTGGAATAAAGCATTTACTCTCTATCCTAGTCAACTGATGGAAACAACTTTCGGACAAGAAATAGACCCCTTATACAAAGGTCGCGACCCTCTCGCAGAAGTCATCATAGAAGCACAACGAGTGGGTCTCAAGGTTATTCCCTGGTTTGAATATGGGTTTGTTAGTTCTTATAAACAAAATGGAGGGTTGATCCTGAGCAAAAAACCGGAATGGATAGCTCGTGAGCGTAAAGGTAATTTACTAGTGAAAAATGGTTTTGAGTGGATGAATGCTTTAGATGAAGAGGTGCAAAATTTTTTGATTGATTTGGTTTTGGAAGTTGTGAGAAATTATGATATTGATGGTATTCAGGGAGATGATAGAATGCCGGCCTTTCCTTCTGAGGGCGGTTATGATGCAAAAACAGTAGGGCGTTATCGCCAACAATTTTCTTGTCATCCACCCCAAAATAATAAAGATCATAAGTGGTTACAATGGCGGGCGAATATTCTGACAGATTTTTTAGCTCGTTTATACGGAAAAGTGAAAGCAGTTAAACCTAATATTTTGGTCTCAATGGCACCCAGTTTTTATAAGTGGGGTTTCAATGAATATCTACAAGACTATCCCACTTGGATAAATAGGGAAGTTGTTGATATTGTTCATCCTCAACTTTATCGTCGTGACTTTTCTAGTTATAAGTCTCTTGTAGAACAGTTGGTAAAACAGCAATTTATTGCTACTCATTTAAATAAGATATTTCCGGGAATTTTAATTAAAATTGGTTCTTATCGTATTAGTATGGATTATTTGTTAGAAGCGATCGCTTATAACCGTTCTGTAGGTATTAATGGAGAAGTGTTATTTTTCTATGAAGGTCTGCGAGAAAATAATGATGTTTTGGCTAAAGCATTGAGAAAATATGTTTACAATTAA
36776	GC_00002205	scg	MAG_erythraeum_clean	64883	14	14	1	1	0.983366	0.974708	0.979018	0	14	0	0	COG1649	Uncharacterized lipoprotein YddW, UPF0748 family (YddW) (PDB:5OQ2)			S	Function unknown	ATGGAATTACGTGGTATTTGGCTGACAAATGTTGATAGCAAAATTCTCCATTCTAGAGACAAAATTGCTGAAGCAATGAATTTTCTTGTTGACACAGGATTTAATGTTATATTTCCTGTTGTCTGGAATAAAGCATTTACTCTCTATCCTAGTCAACTGATGGAAACAACTTTCGGACAAGAAATAGACCCCTTATACAAAGGTCGCGACCCTCTCGCAGAAGTCATCATAGAAGCACAACGAGTGGGTCTCAAGGTTATTCCCTGGTTTGAATATGGGTTTGTTAGTTCTTATAAACAAAATGGAGGGTTGATCCTGAGCAAAAAACCGGAATGGATAGCTCGTGAGCGTAAAGGTAATTTACTAGTGAAAAATGGTTTTGAGTGGATGAATGCTTTAGATGAAGAGGTGCAAAATTTTTTGATTGATTTGGTTTTGGAAGTTGTGAGAAATTATGATATTGATGGTATTCAGGGAGATGATAGAATGCCGGCCTTTCCTTCTGAGGGCGGTTATGATGCAAAAACAGTAGGGCGTTATCGCCAACAATTTTCTTGTCATCCACCCCAAAATAATAAAGATCATAAGTGGTTACAATGGCGGGCGAATATTCTGACAGATTTTTTAGCTCGTTTATACGGAAAAGTGAAAGCAGTTAAACCTAATATTTTGGTCTCAATGGCACCCAGTTTTTATAAGTGGGGTTTCAATGAATATCTACAAGACTATCCCACTTGGATAAATAGGGAAGTTGTTGATATTGTTCATCCTCAACTTTATCGTCGTGACTTTTCTAGTTATAAGTCTCTTGTAGAACAGTTGGTAAAACAGCAATTTATTGCTACTCATTTAAATAAGATATTTCCGGGAATTTTAATTAAAATTGGTTCTTATCGTATTAGTATGGATTATTTGTTAGAAGCGATCGCTTCTAACCGTTCTGTAGGTATTAATGGAGAAGTGTTATTTTTCTATGAAGGTCTGCGAGAAAATAATGATGTTTTGGCTAAAGCATTGAGAAAATATGTTTACAATTAA
36777	GC_00002205	scg	R01_clean	5916	14	14	1	1	0.983366	0.974708	0.979018	0	14	0	0	COG1649	Uncharacterized lipoprotein YddW, UPF0748 family (YddW) (PDB:5OQ2)			S	Function unknown	ATGGAATTACGTGGTATTTGGCTGACAAATGTTGATAGCAAAATTCTCCATTCTAGAGACAAAATTGCTGAAGCAATGAATTTTCTTGTTGACACAGGATTTAATGTTGTATTTCCTGTTGTCTGGAATAAAGCATTTACTCTCTATCCTAGTCAACTGATGGGAACAACTTTTGGACAAGAAATAGACCCCTTATACAAAGGTCGCGACCCTCTCGCAGAAGTCATCATAGAAGCACAACGAGTGGGTCTCAAGGTTATTCCCTGGTTTGAATATGGGTTTGTTAGTTCTTATAAACAAAATGGAGGGTTGATCCTGAGCAAAAAACCGGAATGGATAGCTCGTGAGCGTAAAGGTAATTTACTAGTGAAAAATGGTTTTGAGTGGATGAATGCTTTAGATGAAGAGGTGCAAAGTTTTTTGATTGATTTGGTTTTGGAAGTTGTGAGAAATTATGATATTGATGGTATTCAGGGAGATGATAGAATGCCGGCCTTTCCTTCTGAGGGCGGTTATGATGCAAAAACAGTAGGGCGTTATCGCCAACAATTTTCTTGTCATCCACCCCAAAATAATAAAGATCATAAGTGGTTACAATGGCGGGCGAATATTCTGACAGATTTTTTAGCTCGTTTATACGGAAAAGTGAAAGCAGTTAAACCTAATATTTTGGTCTCAATGGCACCCAGTTTTTATAAGTGGGGTTTCAATGAATATCTACAAGACTATCCCACTTGGATAAATAGGGAAGTTGTTGATATTGTTCATCCTCAACTTTATCGTCGTGACTTTTCTAGTTATAAGTCTCTTGTAGAACAGTTGGTAAAACAGCAATTTATTGCCACTCATTTAAATAAGATATTTCCGGGAATTTTAATTAAAGTTGGTTCTTATCGTATTAGTATGGATTATTTGTTAGAAGCGATCGCTTATAACCGTTCTGTAGGTATTAATGGAGAAGTGTTATTTTTCTATGAAGGTCTGCGAGAAAATAATGATGTTTTGGCTAAAGCATTGAGAAAATATGTTTACAATTAA
36778	GC_00002205	scg	RLI_clean	57270	14	14	1	1	0.983366	0.974708	0.979018	0	14	0	0	COG1649	Uncharacterized lipoprotein YddW, UPF0748 family (YddW) (PDB:5OQ2)			S	Function unknown	ATGGAATTACGTGGTATTTGGCTGACAAATGTTGATAGCAAAATTCTCCATTCTAGAGACAAAATTGCTGAAGCAATGAATTTTCTTGTTGACACAGGATTTAATGTTATATTTCCTGTTGTCTGGAATAAAGCATTTACTCTCTATCCTAGTCAACTGATGGAAACAACTTTCGGACAAGAAATAGACCCCTTATACAAAGGTCGCGACCCTCTCGCAGAAGTCATCATAGAAGCACAACGAGTGGGTCTCAAGGTTATTCCCTGGTTTGAATATGGGTTTGTTAGTTCTTATAAACAAAATGGAGGGTTGATCCTGAGCAAAAAACCGGAATGGATAGCTCGTGAGCGTAAAGGTAATTTACTAGTGAAAAATGGTTTTGAGTGGATGAATGCTTTAGATGAAGAGGTGCAAAATTTTTTGATTGATTTGGTTTTGGAAGTTGTGAGAAATTATGATATTGATGGTATTCAGGGAGATGATAGAATGCCGGCCTTTCCTTCTGAGGGCGGTTATGATGCAAAAACAGTAGGGCGTTATCGCCAACAATTTTCTTGTCATCCACCCCAAAATAATAAAGATCATAAGTGGTTACAATGGCGGGCGAATATTCTGACAGATTTTTTAGCTCGTTTATACGGAAAAGTGAAAGCAGTTAAACCTAATATTTTGGTCTCAATGGCACCCAGTTTTTATAAGTGGGGTTTCAATGAATATCTACAAGACTATCCCACTTGGATAAATAGGGAAGTTGTTGATATTGTTCATCCTCAACTTTATCGTCGTGACTTTTCTAGTTATAAGTCTCTTGTAGAACAGTTGGTAAAACAGCAATTTATTGCTACTCATTTAAATAAGATATTTCCGGGAATTTTAATTAAAATTGGTTCTTATCGTATTAGTATGGATTATTTGTTAGAAGCGATCGCTTATAACCGTTCTGTAGGTATTAATGGAGAAGTGTTATTTTTCTATGAAGGTCTGCGAGAAAATAATGATGTTTTGGCTAAAGCATTGAGAAAATATGTTTACAATTAA
36779	GC_00002205	scg	ST8_clean	62258	14	14	1	1	0.983366	0.974708	0.979018	0	14	0	0	COG1649	Uncharacterized lipoprotein YddW, UPF0748 family (YddW) (PDB:5OQ2)			S	Function unknown	ATGGAATTACGTGGTATTTGGCTGACAAATGTTGATAGCAAAATTCTCCATTCTAGAGACAAAATTGCTGAAGCAATGAATTTTCTTGTTGACACAGGATTTAATGTTGTATTTCCTGTTGTCTGGAATAAAGCATTTACTCTCTATCCTAGTCAACTGATGGGAACAACTTTTGGACAAGAAATAGACCCCTTATACAAAGGTCGCGACCCTCTCGCAGAAGTCATCATAGAAGCACAACGAGTGGGTCTCAAGGTTATTCCCTGGTTTGAATATGGGTTTGTTAGTTCTTATAAACAAAATGGAGGGTTGATCCTGAGCAAAAAACCGGAATGGATAGCTCGTGAGCGTAAAGGTAATTTACTAGTGAAAAATGGTTTTGAGTGGATGAATGCTTTAGATGAAGAGGTGCAAAGTTTTTTGATTGATTTGGTTTTGGAAGTTGTGAGAAATTATGATATTGATGGTATTCAGGGAGATGATAGAATGCCGGCCTTTCCTTCTGAGGGCGGTTATGATGCAAAAACAGTAGGGCGTTATCGCCAACAATTTTCTTGTCATCCACCCCAAAATAATAAAGATCATAAGTGGTTACAATGGCGGGCGAATATTCTGACAGATTTTTTAGCTCGTTTATACGGAAAAGTGAAAGCAGTTAAACCTAATATTTTGGTCTCAATGGCACCCAGTTTTTATAAGTGGGGTTTCAATGAATATCTACAAGACTATCCCACTTGGATAAATAGGGAAGTTGTTGATATTGTTCATCCTCAACTTTATCGTCGTGACTTTTCTAGTTATAAGTCTCTTGTAGAACAGTTGGTAAAACAGCAATTTATTGCCACTCATTTAAATAAGATATTTCCGGGAATTTTAATTAAAGTTGGTTCTTATCGTATTAGTATGGATTATTTGTTAGAAGCGATCGCTTATAACCGTTCTGTAGGTATTAATGGAGAAGTGTTATTTTTCTATGAAGGTCTGCGAGAAAATAATGATGTTTTGGCTAAAGCATTGAGAAAATATGTTTACAATTAA
36780	GC_00002205	scg	St11_bin5_clean	61978	14	14	1	1	0.983366	0.974708	0.979018	0	14	0	0	COG1649	Uncharacterized lipoprotein YddW, UPF0748 family (YddW) (PDB:5OQ2)			S	Function unknown	ATGGAATTACGTGGTATTTGGCTGACAAATGTTGATAGCAAAATTCTCCATTCTAGAGACAAAATTGCTGAAGCAATGAATTTTCTTGTTGACACAGGATTTAATGTTATATTTCCTGTTGTCTGGAATAAAGCATTTACTCTCTATCCTAGTCAACTGATGGAAACAACTTTCGGACAAGAAATAGACCCCTTATACAAAGGTCGCGACCCTCTCGCAGAAGTCATCATAGAAGCACAACGAGTGGGTCTCAAGGTTATTCCCTGGTTTGAATATGGGTTTGTTAGTTCTTATAAACAAAATGGAGGGTTGATCCTGAGCAAAAAACCGGAATGGATAGCTCGTGAGCGTAAAGGTAATTTACTAGTGAAAAATGGTTTTGAGTGGATGAATGCTTTAGATGAAGAGGTGCAAAATTTTTTGATTGATTTGGTTTTGGAAGTTGTGAGAAATTATGATATTGATGGTATTCAGGGAGATGATAGAATGCCGGCCTTTCCTTCTGAGGGCGGTTATGATGCAAAAACAGTAGGGCGTTATCGCCAACAATTTTCTTGTCATCCACCCCAAAATAATAAAGATCATAAGTGGTTACAATGGCGGGCGAATATTCTGACAGATTTTTTAGCTCGTTTATACGGAAAAGTGAAAGCAGTTAAACCTAATATTTTGGTCTCAATGGCACCCAGTTTTTATAAGTGGGGTTTCAATGAATATCTACAAGACTATCCCACTTGGATAAATAGGGAAGTTGTTGATATTGTTCATCCTCAACTTTATCGTCGTGACTTTTCTAGTTATAAGTCTCTTGTAGAACAGTTGGTAAAACAGCAATTTATTGCTACTCATTTAAATAAGATATTTCCGGGAATTTTAATTAAAATTGGTTCTTATCGTATTAGTATGGATTATTTGTTAGAAGCGATCGCTTATAACCGTTCTGTAGGTATTAATGGAGAAGTGTTATTTTTCTATGAAGGTCTGCGAGAAAATAATGATGTTTTGGCTAAAGCATTGAGAAAATATGTTTACAATTAA
36781	GC_00002205	scg	T2175_clean	7030	14	14	1	1	0.983366	0.974708	0.979018	0	14	0	0	COG1649	Uncharacterized lipoprotein YddW, UPF0748 family (YddW) (PDB:5OQ2)			S	Function unknown	ATGGAATTACGTGGTATTTGGCTGACAAATGTTGATAGCAAAATTCTCCATTCTAGAGACAAAATTGCTGAAGCAATGAATTTTCTTGTTGACACAGGATTTAATGTTATATTTCCTGTTGTCTGGAATAAAGCATTTACTCTCTATCCTAGTCAACTGATGGAAACAACTTTCGGACAAGAAATAGACCCCTTATACAAAGGTCGCGACCCTCTCGCAGAAGTCATCATAGAAGCACAACGAGTGGGTCTCAAGGTTATTCCCTGGTTTGAATATGGGTTTGTTAGTTCTTATAAACAAAATGGAGGGTTGATCCTGAGCAAAAAACCGGAATGGATAGCTCGTGAGCGTAAAGGTAATTTACTAGTGAAAAATGGTTTTGAGTGGATGAATGCTTTAGATGAAGAGGTGCAAAATTTTTTGATTGATTTGGTTTTGGAAGTTGTGAGCAATTATGATATTGATGGTATTCAGGGAGATGATAGAATGCCGGCCTTTCCTTCTGAGGGCGGTTATGATGCAAAAACAGTAGGGCGTTATCGCCAACAATTTTCTTGTCATCCACCCCAAAATAATAAAGATCATAAGTGGTTACAATGGCGGGCGAATATTCTGACAGATTTTTTAGCTCGTTTATACGGAAAAGTGAAAGCAGTTAAACCTAATATTTTGGTCTCAATGGCACCCAGTTTTTATAAGTGGGGTTTCAATGAATATCTACAAGACTATCCCACTTGGATAAATAGGGAAGTTGTTGATATTGTTCATCCTCAACTTTATCGTCGTGACTTTTCTAGTTATAAGTCTCTTGTAGAACAGTTGGTAAAACAGCAATTTATTGCTACTCATTTAAATAAGATATTTCCGGGAATTTTAATTAAAATTGGTTCTTATCGTATTAGTATGGATTATTTGTTAGAAGCGATCGCTTATAACCGTTCTGTAGGTATTAATGGAGAAGTGTTATTTTTCTATGAAGGTCTGCGAGAAAATAATGATGTTTTGGCTAAAGCATTGAGAAAATATGTTTACAATTAA
36782	GC_00002205	scg	USCT05_clean	24025	14	14	1	1	0.983366	0.974708	0.979018	0	14	0	0	COG1649	Uncharacterized lipoprotein YddW, UPF0748 family (YddW) (PDB:5OQ2)			S	Function unknown	ATGGAATTACGTGGTATTTGGCTGACAAATGTTGATAGCAAAATTCTCCATTCTAGAGACAAAATTGCTGAAGCAATGAATTTTCTTGTTGACACAGGATTTAATGTTGTATTTCCTGTTGTCTGGAATAAAGCATTTACTCTCTATCCTAGTCAACTGATGGGAACAACTTTTGGACAAGAAATAGACCCCTTATACAAAGGTCGCGACCCTCTCGCAGAAGTCATCATAGAAGCACAACGAGTGGGTCTCAAGGTTATTCCCTGGTTTGAATATGGGTTTGTTAGTTCTTATAAACAAAATGGAGGGTTGATCCTGAGCAAAAAACCGGAATGGATAGCTCGTGAGCGTAAAGGTAATTTACTAGTGAAAAATGGTTTTGAGTGGATGAATGCTTTAGATGAAGAGGTGCAAAGTTTTTTGATTGATTTGGTTTTGGAAGTTGTGAGAAATTATGATATTGATGGTATTCAGGGAGATGATAGAATGCCGGCCTTTCCTTCTGAGGGCGGTTATGATGCAAAAACAGTAGGGCGTTATCGCCAACAATTTTCTTGTCATCCACCCCAAAATAATAAAGATCATAAGTGGTTACAATGGCGGGCGAATATTCTGACAGATTTTTTAGCTCGTTTATACGGAAAAGTGAAAGCAGTTAAACCTAATATTTTGGTCTCAATGGCACCCAGTTTTTATAAGTGGGGTTTCAATGAATATCTACAAGACTATCCCACTTGGATAAATAGGGAAGTTGTTGATATTGTTCATCCTCAACTTTATCGTCGTGACTTTTCTAGTTATAAGTCTCTTGTAGAACAGTTGGTAAAACAGCAATTTATTGCCACTCATTTAAATAAGATATTTCCGGGAATTTTAATTAAAGTTGGTTCTTATCGTATTAGTATGGATTATTTGTTAGAAGCGATCGCTTATAACCGTTCTGTAGGTATTAATGGAGAAGTGTTATTTTTCTATGAAGGTCTGCGAGAAAATAATGATGTTTTGGCTAAAGCATTGAGAAAATATGTTTACAATTAA
36783	GC_00002205	scg	USCT114_clean	41308	14	14	1	1	0.983366	0.974708	0.979018	0	14	0	0	COG1649	Uncharacterized lipoprotein YddW, UPF0748 family (YddW) (PDB:5OQ2)			S	Function unknown	ATGGAATTACGTGGTATTTGGCTGACAAATGTTGATAGCAAAATTCTCCATTCTAGAGACAAAATTGCTGAAGCAATGAATTTTCTTGTTGACACAGGATTTAATGTTGTATTTCCTGTTGTCTGGAATAAAGCATTTACTCTCTATCCTAGTCAACTGATGGGAACAACTTTTGGACAAGAAATAGACCCCTTATACAAAGGTCGCGACCCTCTCGCAGAAGTCATCATAGAAGCACAACGAGTGGGTCTCAAGGTTATTCCCTGGTTTGAATATGGGTTTGTTAGTTCTTATAAACAAAATGGAGGGTTGATCCTGAGCAAAAAACCGGAATGGATAGCTCGTGAGCGTAAAGGTAATTTACTAGTGAAAAATGGTTTTGAGTGGATGAATGCTTTAGATGAAGAGGTGCAAAGTTTTTTGATTGATTTGGTTTTGGAAGTTGTGAGAAATTATGATATTGATGGTATTCAGGGAGATGATAGAATGCCGGCCTTTCCTTCTGAGGGCGGTTATGATGCAAAAACAGTAGGGCGTTATCGCCAACAATTTTCTTGTCATCCACCCCAAAATAATAAAGATCATAAGTGGTTACAATGGCGGGCGAATATTCTGACAGATTTTTTAGCTCGTTTATACGGAAAAGTGAAAGCAGTTAAACCTAATATTTTGGTCTCAATGGCACCCAGTTTTTATAAGTGGGGTTTCAATGAATATCTACAAGACTATCCCACTTGGATAAATAGGGAAGTTGTTGATATTGTTCATCCTCAACTTTATCGTCGTGACTTTTCTAGTTATAAGTCTCTTGTAGAACAGTTGGTAAAACAGCAATTTATTGCCACTCATTTAAATAAGATATTTCCGGGAATTTTAATTAAAGTTGGTTCTTATCGTATTAGTATGGATTATTTGTTAGAAGCGATCGCTTATAACCGTTCTGTAGGTATTAATGGAGAAGTGTTATTTTTCTATGAAGGTCTGCGAGAAAATAATGATGTTTTGGCTAAAGCATTGAGAAAATATGTTTACAATTAA
36784	GC_00002206		CON_clean	12096	13	14	2	0	0.986275	0.886876	0.933938	0	14	0	0	COG0265	Periplasmic serine protease, S1-C subfamily, contain C-terminal PDZ domain (DegQ) (PDB:2HGA) (PUBMED:29686141)			O	Posttranslational modification, protein turnover, chaperones	ATGGCTTTATCTTTTAAACAATTAACTTTGTATTTTTCTCTGTTGTCCATTGGTACTGCTACGGGATGGTTGGGTCATCATTATCTCGAAGCTAATAAATGGTCAAATGACTCTGATGTAATATCTTCTGTAGTTAAGAAACAAGCACAACCATCTACTCCAAACTCTGGAAATAACCTAGTTTCCTTTTCTCATCATAATTTTATTGCCGAAGCAGTCAAAAAAGTTGGCCCATCAGTAGTCCGTATTGATGCAGCTAAAAAGTTAACAACTGAAGCTCCAGAAGCTTTAAAGAATCCTCTATTGAAACGTTTCTTTGGGGAAAATTTGCCGGTTCCAGAAGAACGAACTAAGCGTGGTACTGGGTCAGGGGTAATTATTAGTTCTGATGGCCGCTTAATTACAAATGCTCATGTTGTTCATGGAGCAAATACGGTTAAGGTGACATTGAAAGATGGCCGGGTATTTGATGGTGTGGTTAAAGGGGTGGACTCACTGACTGATATAGCAATAATTAAAATTGAGGCCACAGATTTACCAGAGGTATCTATTGGCAAATCAGAACAATTAATTCCTGGACAATGGGCGATCGCTATTGGTAATCCTTTGGGTTTGGACAATACTGTAACAGTGGGAATTATTAGTGCTATTGGTCGCACCAGTTCTCAAGTAGGTATTCCAGATAAACGAGTTCGCTTTCTTCAGACAGATGCTGCAATTAATCCTGGCAACTCTGGTGGGCCACTTTTGAATGATCAAGGTGAAGTAATTGGTATTAATACAGCTATTAGAGCGAATGCTCAGGGGTTAGGGTTTGCTATTCCCATAGAAACTGCAAAAAGAATTGCTGATGAATTATTTGTCTATGGGAAAATAGAGCACCCATTTTTAGGTATTTCAATGGTTGATTTAACTCCTGAGGTCAAGGATGAAATTAATAGAAAACTGGATACGAAAATTAAGGATAATCAAGGTGTAGTAATTATGAGAGTTATAGAAGATTCTCCTGCACAAAAAGCTGGTTTACGTCAAGGAGATGTGATTCAAAAAGTAGGGGGAGTAGTAGTGAAAAGTCCAACAGAAGTTCAACAAGAAGTAGAAAAAAGTTTAGTAGGAAAAAATTTGGCAGTGGAGGTAATTCGTAATCGGAAAATTGCCAAAATTTTGGTTAAACCTGATGCTTTTCCTGAACCACTTGAGTTAGAACTAGAGGAATAG
36785	GC_00002206		DEMO_clean	523	13	14	2	0	0.986275	0.886876	0.933938	0	14	0	0	COG0265	Periplasmic serine protease, S1-C subfamily, contain C-terminal PDZ domain (DegQ) (PDB:2HGA) (PUBMED:29686141)			O	Posttranslational modification, protein turnover, chaperones	ATGGCTTTATCTTTTAAACAATTAACTTTGTATTTTTCTCTGTTGTCCATTGGTACTGCTACGGGATGGTTGAGTCATCATTATCTCGAAGCTAATAAATGGTCAAATGACTCTGATGTAATATCTTCTGTAGTTAAGAAACAAGCACAACCATCTACTCCAAACTCTGGAAATAACCTAGTTTCCTTTTCTCATCATAATTTTATTGCCGAAGCAGTCAAAAAAGTTGGCCCATCAGTAGTCCGTATTGATGCAGCTAAAAAGTTAACAACTGAAGCTCCAGAAGCTTTAAAGAATCCTCTATTGAAACGTTTCTTTGGGGAAAATTTGCCGGTTCCAGAAGAACGAACTAAGCGTGGTACTGGGTCAGGGGTAATTATTAGTTCTGATGGCCGCTTAATTACAAATGCTCATGTTGTTCATGGAGCAAATACGGTTAAGGTGACATTGAAAGATGGCCGGGTATTTGATGGTGTGGTTAAAGGGGTGGACTCACTGACTGATATAGCAATAATTAAAATTGAGGCCACAGATTTACCAGAGGTATCTATTGGCAAATCAGAACAATTAATTCCTGGACAATGGGCGATCGCTATTGGTAATCCTTTGGGTTTGGACAATACTGTAACAGTGGGAATTATTAGTGCTATTGGTCGTACCAGTTCTCAAGTAGGTATTCCAGATAAACGAGTTCGCTTTCTTCAGACAGATGCTGCAATTAATCCTGGTAACTCTGGTGGGCCACTTTTGAATGATCAAGGTGAAGTAATTGGTATTAATACAGCTATTAGAGCAAATGCTCAGGGGTTGGGGTTTGCTATTCCCATAGAAACTGCAAAAAGAATTGCTGATGAATTATTTGTCTATGGGAAAATAGAGCACCCATTTTTAGGTATTTCAATGGTTGATTTAACTCCCGAGGTCAAGGATGAAATTAATAGAAAAATGGATACGAAAATTAAGGATAATCAAGGTGTAGTAATTATGAGGGTTATAGAAGATTCTCCTGCACAAAAAGCTGGTTTGCGTCAAGGAGATGTGATTCAAAAAGTAGGGGGAGTAGTAGTGAAAAGTCCAACAGAAGTTCAACAAGAAGTAGAAAAAAGTTTAGTAGGAAAAAATTTAGCAGTGGAGGTAATTCGTAATCGGAAAATTGCCAAAATTTTGGTTAAACCTGATGCTTTTCCTGAACCACTTGAATTAGAACTAGAGGAATAG
36786	GC_00002206		GS4_clean	29756	13	14	2	0	0.986275	0.886876	0.933938	0	14	0	0	COG0265	Periplasmic serine protease, S1-C subfamily, contain C-terminal PDZ domain (DegQ) (PDB:2HGA) (PUBMED:29686141)			O	Posttranslational modification, protein turnover, chaperones	ATGGCTTTATCTTTTAAACAATTAACTTTGTATTTTTCTCTGTTGTCCATTGGTACTGCTACGGGATGGTTGGGTCATCATTATCTCGAAGCTAATAAATGGTCAAATGACTCTGATGTAATATCTTCTGTAGTTAAGAAACAAGCACAACCATCTACTCCAAACTCTGGAAATAACCTAGTTTCCTTTTCTCATCATAATTTTATTGCCGAAGCAGTCAAAAAAGTTGGCCCATCAGTAGTCCGTATTGATGCAGCTAAAAAGTTAACAACTGAAGCTCCAGAAGCTTTAAAGAATCCTCTATTGAAACGTTTCTTTGGGGAAAATTTGCCGGTTCCAGAAGAACGAACTAAGCGTGGTACTGGGTCAGGGGTAATTATTAGTTCTGATGGCCGCTTAATTACAAATGCTCATGTTGTTCATGGAGCAAATACGGTTAAGGTGACATTGAAAGATGGCCGGGTATTTGATGGTGTGGTTAAAGGGGTGGACTCACTGACTGATATAGCAATAATTAAAATTGAGGCCACAGATTTACCAGAGGTATCTATTGGCAAATCAGAACAATTAATTCCTGGACAATGGGCGATCGCTATTGGTAATCCTTTGGGTTTGGACAATACTGTAACAGTGGGAATTATTAGTGCTATTGGTCGTACCAGTTCTCAAGTAGGTATTCCAGATAAACGAGTTCGCTTTCTTCAGACAGATGCTGCAATTAATCCTGGTAACTCTGGTGGGCCACTTTTGAATGATCAAGGTGAAGTAATTGGTATTAATACAGCTATTAGAGCAAATGCTCAGGGGTTGGGGTTTGCTATTCCCATAGAAACTGCAAAAAGAATTGCTGATGAATTATTTGTCTATGGGAAAATAGAGCACCCATTTTTAGGTATTTCAATGGTTGATTTAACTCCCGAGGTCAAGGATGAAATTAATAGAAAAATGGATACGAAAATTAAGGATAATCAAGGTGTAGTAATTATGAGGGTTATAGAAGATTCTCCTGCACAAAAAGCTGGTTTGCGTCAAGGAGATGTGATTCAAAAAGTAGGGGGAGTAGTAGTGAAAAGTCCAACAGAAGTTCAACAAGAAGTAGAAAAAAGTTTAGTAGGAAAAAATTTAGCAGTGGAGGTAATTCGTAATCGGAAAATTGCCAAAATTTTGGTTAAACCTGATGCTTTTCCTGAACCACTTGAATTAGAACTAGAGGAATAG
36787	GC_00002206		H94_clean	33902	13	14	2	0	0.986275	0.886876	0.933938	0	14	0	0	COG0265	Periplasmic serine protease, S1-C subfamily, contain C-terminal PDZ domain (DegQ) (PDB:2HGA) (PUBMED:29686141)			O	Posttranslational modification, protein turnover, chaperones	ATGACTTTATCTTTTAAACAATTAACTCTATATTTTTCTCTATTGTCCATTGGTAGTACCACAGGATGGCTGGGTCATCATTATGTTGAAGCTAAAAAATCGGTTATAGAAGTCAAGGAACTAGCACAAGTATCTACTTCAACTTCTGGAAATAGCTTAGTTTCCTTCTCTAAGCATAATTTTATTGCTGAAGCAGTAGAAAAAGTGGGTCCATCAGTAGTCCGTATTGATGCAGCTCAAAAGTTAACATCTCAAGCTCCAGAAGCTTTAAGGAATCCTCTATTCAAACGTTTCTTTGGGGAAAATTTGCCAGTTCCAGAAGAACGAATTAAGCGTGGTACTGGGTCTGGGGTAATTGTTAGTGCTGATGGTCGCTTAATTACAAATGCTCATGTAGTTAAAGGAGTAGATACCGTTAAGGTGACATTGAAAGATGGCCGGGTATTTGAGGGTGTTGTTAAAGGAGTGGACTCACTGACTGATATAGCAATAATTAAAATTGAGGCCACGGACTTACCAGAGGTATCTATGGGTAAATCAGAACAATTAATTCCTGGACAATGGGCGATCGCTATTGGTAATCCTCTAGGTTTGGATAATACTGTAACAGTGGGAATTATTAGTGCTATTGGTCGTACTAGTTCTCAAGTAGGTATTCCAGATAAACGAGTTCGCTTTATTCAGACAGATGCTGCAATTAATCCTGGGAATTCCGGTGGGCCACTTTTGAATGACCAAGGTGAAGTAATTGGTATTAATACAGCTATTAGAGCGGATGCTCAGGGATTGGGGTTTGCTATTCCGATAGAAACTGCAAAAAGAATTGCTGATGAATTATTTCTCTATGGGAAAGTAGAACATCCATTTTTGGGTATTTCAATGGTTGATTTAACTCCGGAAGTTAAGGATGAAATTAATAGAAAACTGGATACGAAAATTAAGAATAATCAAGGTGTAGTAATTACGCGAGTTATTCAAGATTCTCCAGCAGAAAAAGCTGGTTTGCGTCAAGGAGATGTTATTCAAAAAGTAGGGGGAGTTGTAGTTAAAAGTCCAACAGAAGTTCAACAAGAAGTAGAAAAAAGTTTAGTAGGGAAAAATTTAGCAGTGGAGGTAATGCGTAATCGAAAGATTGCTAAAATTTTGGTTAGACCTGATGCTTTTCCCGAGTCTTTTGAATTAGAAGTAGAAGAGTAG
36788	GC_00002206		IMS101	44401	13	14	2	0	0.986275	0.886876	0.933938	0	14	0	0	COG0265	Periplasmic serine protease, S1-C subfamily, contain C-terminal PDZ domain (DegQ) (PDB:2HGA) (PUBMED:29686141)			O	Posttranslational modification, protein turnover, chaperones	ATGGCTTTATCTTTTAAACAATTAACTTTGTATTTTTCTCTGTTGTCCATTGGTACTGCTACGGGATGGTTGGGTCATCATTATCTCGAAGCTAATAAATGGTCAAATGACTCTGATGTAATATCTTCTGTAGTTAAGAAACAAGCACAACCATCTACTCCAAACTCTGGAAATAACCTAGTTTCCTTTTCTCATCATAATTTTATTGCCGAAGCAGTCAAAAAAGTTGGCCCATCAGTAGTCCGTATTGATGCAGCTAAAAAGTTAACAACTGAAGCTCCAGAAGCTTTAAAGAATCCTCTATTGAAACGTTTCTTTGGGGAAAATTTGCCGGTTCCAGAAGAACGAACTAAGCGTGGTACTGGGTCAGGGGTAATTATTAGTTCTGATGGCCGCTTAATTACAAATGCTCATGTTGTTCATGGAGCAAATACGGTTAAGGTGACATTGAAAGATGGCCGGGTATTTGATGGTGTGGTTAAAGGGGTGGACTCACTGACTGATATAGCAATAATTAAAATTGAGGCCACAGATTTACCAGAGGTATCTATTGGCAAATCAGAACAATTAATTCCTGGACAATGGGCGATCGCTATTGGTAATCCTTTGGGTTTGGACAATACTGTAACAGTGGGAATTATTAGTGCTATTGGTCGCACCAGTTCTCAAGTAGGTATTCCAGATAAACGAGTTCGCTTTCTTCAGACAGATGCTGCAATTAATCCTGGCAACTCTGGTGGGCCACTTTTGAATGATCAAGGTGAAGTAATTGGTATTAATACAGCTATTAGAGCGAATGCTCAGGGGTTAGGGTTTGCTATTCCCATAGAAACTGCAAAAAGAATTGCTGATGAATTATTTGTCTATGGGAAAATAGAGCACCCATTTTTAGGTATTTCAATGGTTGATTTAACTCCTGAGGTCAAGGATGAAATTAATAGAAAACTGGATACGAAAATTAAGGATAATCAAGGTGTAGTAATTATGAGAGTTATAGAAGATTCTCCTGCACAAAAAGCTGGTTTACGTCAAGGAGATGTGATTCAAAAAGTAGGGGGAGTAGTAGTGAAAAGTCCAACAGAAGTTCAACAAGAAGTAGAAAAAAGTTTAGTAGGAAAAAATTTGGCAGTGGAGGTAATTCGTAATCGGAAAATTGCCAAAATTTTGGTTAAACCTGATGCTTTTCCTGAACCACTTGAGTTAGAACTAAAGGAATAG
36789	GC_00002206		LIN_clean	60860	13	14	2	0	0.986275	0.886876	0.933938	0	14	0	0	COG0265	Periplasmic serine protease, S1-C subfamily, contain C-terminal PDZ domain (DegQ) (PDB:2HGA) (PUBMED:29686141)			O	Posttranslational modification, protein turnover, chaperones	ATGGCTTTATCTTTTAAACAATTAACTTTGTATTTTTCTCTGTTGTCCATTGGTACTGCTACGGGATGGTTGGGTCATCATTATCTCGAAGCTAATAAATGGTCAAATGACTCTGATGTAATATCTTCTGTAGTTAAGAAACAAGCACAACCATCTACTCCAAACTCTGGAAATAACCTAGTTTCCTTTTCTCATCATAATTTTATTGCCGAAGCAGTCAAAAAAGTTGGCCCATCAGTAGTCCGTATTGATGCAGCTAAAAAGTTAACAACTGAAGCTCCAGAAGCTTTAAAGAATCCTCTATTGAAACGTTTCTTTGGGGAAAATTTGCCGGTTCCAGAAGAACGAACTAAGCGTGGTACTGGGTCAGGGGTAATTATTAGTTCTGATGGCCGCTTAATTACAAATGCTCATGTTGTTCATGGAGCAAATACGGTTAAGGTGACATTGAAAGATGGCCGGGTATTTGATGGTGTGGTTAAAGGGGTGGACTCACTGACTGATATAGCAATAATTAAAATTGAGGCCACAGATTTACCAGAGGTATCTATTGGCAAATCAGAACAATTAATTCCTGGACAATGGGCGATCGCTATTGGTAATCCTTTGGGTTTGGACAATACTGTAACAGTGGGAATTATTAGTGCTATTGGTCGCACCAGTTCTCAAGTAGGTATTCCAGATAAACGAGTTCGCTTTCTTCAGACAGATGCTGCAATTAATCCTGGCAACTCTGGTGGGCCACTTTTGAATGATCAAGGTGAAGTAATTGGTATTAATACAGCTATTAGAGCGAATGCTCAGGGGTTAGGGTTTGCTATTCCCATAGAAACTGCAAAAAGAATTGCTGATGAATTATTTGTCTATGGGAAAATAGAGCACCCATTTTTAGGTATTTCAATGGTTGATTTAACTCCTGAGGTCAAGGATGAAATTAATAGAAAACTGGATACGAAAATTAAGGATAATCAAGGTGTAGTAATTATGAGAGTTATAGAAGATTCTCCTGCACAAAAAGCTGGTTTACGTCAAGGAGATGTGATTCAAAAAGTAGGGGGAGTAGTAGTGAAAAGTCCAACAGAAGTTCAACAAGAAGTAGAAAAAAGTTTAGTAGGAAAAAATTTGGCAGTGGAGGTAATTCGTAATCGGAAAATTGCCAAAATTTTGGTTAAACCTGATGCTTTTCCTGAACCACTTGAGTTAGAACTAAAGGAATAG
36790	GC_00002206		R01_clean	61438	13	14	2	0	0.986275	0.886876	0.933938	0	14	0	0	COG0265	Periplasmic serine protease, S1-C subfamily, contain C-terminal PDZ domain (DegQ) (PDB:2HGA) (PUBMED:29686141)			O	Posttranslational modification, protein turnover, chaperones	ATGGCTTTATCTTTTAAACAATTAACTTTGTATTTTTCTCTGTTGTCCATTGGTACTGCTACGGGATGGTTGGGTCATCATTATCTCGAAGCTAATAAATGGTCAAATGACTCTGATGTAATATCTTCTGTAGTTAAGAAACAAGCACAACCATCTACTCCAAACTCTGGAAATAACCTAGTTTCCTTTTCTCATCATAATTTTATTGCCGAAGCAGTCAAAAAAGTTGGCCCATCAGTAGTCCGTATTGATGCAGCTAAAAAGTTAACAACTGAAGCTCCAGAAGCTTTAAAGAATCCTCTATTGAAACGTTTCTTTGGGGAAAATTTGCCGGTTCCAGAAGAACGAACTAAGCGTGGTACTGGGTCAGGGGTAATTATTAGTTCTGATGGCCGCTTAATTACAAATGCTCATGTTGTTCATGGAGCAAATACGGTTAAGGTGACATTGAAAGATGGCCGGGTATTTGATGGTGTGGTTAAAGGGGTGGACTCACTGACTGATATAGCAATAATTAAAATTGAGGCCACAGATTTACCAGAGGTATCTATTGGCAAATCAGAACAATTAATTCCTGGACAATGGGCGATCGCTATTGGTAATCCTTTGGGTTTGGACAATACTGTAACAGTGGGAATTATTAGTGCTATTGGTCGTACCAGTTCTCAAGTAGGTATTCCAGATAAACGAGTTCGCTTTCTTCAGACAGATGCTGCAATTAATCCTGGTAACTCTGGTGGGCCACTTTTGAATGATCAAGGTGAAGTAATTGGTATTAATACAGCTATTAGAGCAAATGCTCAGGGGTTGGGGTTTGCTATTCCCATAGAAACTGCAAAAAGAATTGCTGATGAATTATTTGTCTATGGGAAAATAGAGCACCCATTTTTAGGTATTTCAATGGTTGATTTAACTCCCGAGGTCAAGGATGAAATTAATAGAAAAATGGATACGAAAATTAAGGATAATCAAGGTGTAGTAATTATGAGGGTTATAGAAGATTCTCCTGCACAAAAAGCTGGTTTGCGTCAAGGAGATGTGATTCAAAAAGTAGGGGGAGTAGTAGTGAAAAGTCCAACAGAAGTTCAACAAGAAGTAGAAAAAAGTTTAGTAGGAAAAAATTTAGCAGTGGAGGTAATTCGTAATCGGAAAATTGCCAAAATTTTGGTTAAACCTGATGCTTTTCCTGAACCACTTGAATTAGAACTAGAGGAATAG
36791	GC_00002206		RLI_clean	14285	13	14	2	0	0.986275	0.886876	0.933938	0	14	0	0	COG0265	Periplasmic serine protease, S1-C subfamily, contain C-terminal PDZ domain (DegQ) (PDB:2HGA) (PUBMED:29686141)			O	Posttranslational modification, protein turnover, chaperones	ATGGCTTTATCTTTTAAACAATTAACTTTGTATTTTTCTCTGTTGTCCATTGGTACTGCTACGGGATGGTTGGGTCATCATTATCTCGAAGCTAATAAATGGTCAAATGACTCTGATGTAATATCTTCTGTAGTTAAGAAACAAGCACAACCATCTACTCCAAACTCTGGAAATAACCTAGTTTCCTTTTCTCATCATAATTTTATTGCCGAAGCAGTCAAAAAAGTTGGCCCATCAGTAGTCCGTATTGATGCAGCTAAAAAGTTAACAACTGAAGCTCCAGAAGCTTTAAAGAATCCTCTATTGAAACGTTTCTTTGGGGAAAATTTGCCGGTTCCAGAAGAACGAACTAAGCGTGGTACTGGGTCAGGGGTAATTATTAGTTCTGATGGCCGCTTAATTACAAATGCTCATGTTGTTCATGGAGCAAATACGGTTAAGGTGACATTGAAAGATGGCCGGGTATTTGATGGTGTGGTTAAAGGGGTGGACTCACTGACTGATATAGCAATAATTAAAATTGAGGCCACAGATTTACCAGAGGTATCTATTGGCAAATCAGAACAATTAATTCCTGGACAATGGGCGATCGCTATTGGTAATCCTTTGGGTTTGGACAATACTGTAACAGTGGGAATTATTAGTGCTATTGGTCGCACCAGTTCTCAAGTAGGTATTCCAGATAAACGAGTTCGCTTTCTTCAGACAGATGCTGCAATTAATCCTGGCAACTCTGGTGGGCCACTTTTGAATGATCAAGGTGAAGTAATTGGTATTAATACAGCTATTAGAGCGAATGCTCAGGGGTTAGGGTTTGCTATTCCCATAGAAACTGCAAAAAGAATTGCTGATGAATTATTTGTCTATGGGAAAATAGAGCACCCATTTTTAGGTATTTCAATGGTTGATTTAACTCCTGAGGTCAAGGATGAAATTAATAGAAAACTGGATACGAAAATTAAGGATAATCAAGGTGTAGTAATTATGAGAGTTATAGAAGATTCTCCTGCACAAAAAGCTGGTTTACGTCAAGGAGATGTGATTCAAAAAGTAGGGGGAGTAGTAGTGAAAAGTCCAACAGAAGTTCAACAAGAAGTAGAAAAAAGTTTAGTAGGAAAAAATTTGGCAGTGGAGGTAATTCGTAATCGGAAAATTGCCAAAATTTTGGTTAAACCTGATGCTTTTCCTGAACCACTTGAGTTAGAACTAAAGGAATAG
36792	GC_00002206		ST8_clean	31722	13	14	2	0	0.986275	0.886876	0.933938	0	14	0	0	COG0265	Periplasmic serine protease, S1-C subfamily, contain C-terminal PDZ domain (DegQ) (PDB:2HGA) (PUBMED:29686141)			O	Posttranslational modification, protein turnover, chaperones	ATGGCTTTATCTTTTAAACAATTAACTTTGTATTTTTCTCTGTTGTCCATTGGTACTGCTACGGGATGGTTGGGTCATCATTATCTCGAAGCTAATAAATGGTCAAATGACTCTGATGTAATATCTTCTGTAGTTAAGAAACAAGCACAACCATCTACTCCAAACTCTGGAAATAACCTAGTTTCCTTTTCTCATCATAATTTTATTGCCGAAGCAGTCAAAAAAGTTGGCCCATCAGTAGTCCGTATTGATGCAGCTAAAAAGTTAACAACTGAAGCTCCAGAAGCTTTAAAGAATCCTCTATTGAAACGTTTCTTTGGGGAAAATTTGCCGGTTCCAGAAGAACGAACTAAGCGTGGTACTGGGTCAGGGGTAATTATTAGTTCTGATGGCCGCTTAATTACAAATGCTCATGTTGTTCATGGAGCAAATACGGTTAAGGTGACATTGAAAGATGGCCGGGTATTTGATGGTGTGGTTAAAGGGGTGGACTCACTGACTGATATAGCAATAATTAAAATTGAGGCCACAGATTTACCAGAGGTATCTATTGGCAAATCAGAACAATTAATTCCTGGACAATGGGCGATCGCTATTGGTAATCCTTTGGGTTTGGACAATACTGTAACAGTGGGAATTATTAGTGCTATTGGTCGTACCAGTTCTCAAGTAGGTATTCCAGATAAACGAGTTCGCTTTCTTCAGACAGATGCTGCAATTAATCCTGGTAACTCTGGTGGGCCACTTTTGAATGATCAAGGTGAAGTAATTGGTATTAATACAGCTATTAGAGCAAATGCTCAGGGGTTGGGGTTTGCTATTCCCATAGAAACTGCAAAAAGAATTGCTGATGAATTATTTGTCTATGGGAAAATAGAGCACCCATTTTTAGGTATTTCAATGGTTGATTTAACTCCCGAGGTCAAGGATGAAATTAATAGAAAAATGGATACGAAAATTAAGGATAATCAAGGTGTAGTAATTATGAGGGTTATAGAAGATTCTCCTGCACAAAAAGCTGGTTTGCGTCAAGGAGATGTGATTCAAAAAGTAGGGGGAGTAGTAGTGAAAAGTCCAACAGAAGTTCAACAAGAAGTAGAAAAAAGTTTAGTAGGAAAAAATTTAGCAGTGGAGGTAATTCGTAATCGGAAAATTGCCAAAATTTTGGTTAAACCTGATGCTTTTCCTGAACCACTTGAATTAGAACTAGAGGAATAG
36793	GC_00002206		St11_bin5_clean	35683	13	14	2	0	0.986275	0.886876	0.933938	0	14	0	0	COG0265	Periplasmic serine protease, S1-C subfamily, contain C-terminal PDZ domain (DegQ) (PDB:2HGA) (PUBMED:29686141)			O	Posttranslational modification, protein turnover, chaperones	ATGGCTTTATCTTTTAAACAATTAACTTTGTATTTTTCTCTGTTGTCCATTGGTACTGCTACGGGATGGTTGGGTCATCATTATCTCGAAGCTAATAAATGGTCAAATGACTCTGATGTAATATCTTCTGTAGTTAAGAAACAAGCACAACCATCTACTCCAAACTCTGGAAATAACCTAGTTTCCTTTTCTCATCATAATTTTATTGCCGAAGCAGTCAAAAAAGTTGGCCCATCAGTAGTCCGTATTGATGCAGCTAAAAAGTTAACAACTGAAGCTCCAGAAGCTTTAAAGAATCCTCTATTGAAACGTTTCTTTGGGGAAAATTTGCCGGTTCCAGAAGAACGAACTAAGCGTGGTACTGGGTCAGGGGTAATTATTAGTTCTGATGGCCGCTTAATTACAAATGCTCATGTTGTTCATGGAGCAAATACGGTTAAGGTGACATTGAAAGATGGCCGGGTATTTGATGGTGTGGTTAAAGGGGTGGACTCACTGACTGATATAGCAATAATTAAAATTGAGGCCACAGATTTACCAGAGGTATCTATTGGCAAATCAGAACAATTAATTCCTGGACAATGGGCGATCGCTATTGGTAATCCTTTGGGTTTGGACAATACTGTAACAGTGGGAATTATTAGTGCTATTGGTCGCACCAGTTCTCAAGTAGGTATTCCAGATAAACGAGTTCGCTTTCTTCAG
36794	GC_00002206		St11_bin5_clean	10432	13	14	2	0	0.986275	0.886876	0.933938	0	14	0	0	COG0265	Periplasmic serine protease, S1-C subfamily, contain C-terminal PDZ domain (DegQ) (PDB:2HGA) (PUBMED:29686141)			O	Posttranslational modification, protein turnover, chaperones	AGAATTGCTGATGAATTATTTGTCTATGGGAAAATAGAGCACCCATTTTTAGGTATTTCAATGGTTGATTTAACTCCTGAGGTCAAGGATGAAATTAATAGAAAACTGGATACGAAAATTAAGGATAATCAAGGTGTAGTAATTATGAGAGTTATAGAAGATTCTCCTGCACAAAAAGCTGGTTTACGTCAAGGAGATGTGATTCAAAAAGTAGGGGGAGTAGTAGTGAAAAGTCCAACAGAAGTTCAACAAGAAGTAGAAAAAAGTTTAGTAGGAAAAAATTTGGCAGTGGAGGTAATTCGTAATCGGAAAATTGCCAAAATTTTGGTTAAACCTGATGCTTTTCCTGAACCACTTGAGTTAGAACTAGAGGAATAG
36795	GC_00002206		T2175_clean	54180	13	14	2	0	0.986275	0.886876	0.933938	0	14	0	0	COG0265	Periplasmic serine protease, S1-C subfamily, contain C-terminal PDZ domain (DegQ) (PDB:2HGA) (PUBMED:29686141)			O	Posttranslational modification, protein turnover, chaperones	ATGGCTTTATCTTTTAAACAATTAACTTTGTATTTTTCTCTGTTGTCCATTGGTACTGCTACGGGATGGTTGGGTCATCATTATCTCGAAGCTAATAAATGGTCAAATGACTCTGATGTAATATCTTCTGTAGTTAAGAAACAAGCACAACCATCTACTCCAAACTCTGGAAATAACCTAGTTTCCTTTTCTCACCATAATTTTATTGCCGAAGCAGTCAAAAAAGTTGGCCCATCAGTAGTCCGTATTGATGCAGCTAAAAAGTTAACAACTGAAGCTCCAGAAGCTTTAAAGAATCCTCTATTGAAACGTTTCTTTGGGGAAAATTTGCCGGTTCCAGAAGAACGAACTAAGCGTGGTACTGGGTCAGGGGTAATTATTAGTTCTGATGGCCGCTTAATTACAAATGCTCATGTTGTTCATGGAGCAAATACGGTTAAGGTGACATTGAAAGATGGCCGGGTATTTGATGGTGTGGTTAAAGGGGTGGACTCACTGACTGATATAGCAATAATTAAAATTGAGGCCACAGATTTACCAGAGGTATCTATTGGCAAATCAGAACAATTAATTCCTGGACAATGGGCGATCGCTATTGGTAATCCTTTGGGTTTGGACAATACTGTAACAGTGGGAATTATTAGTGCTATTGGTCGCACCAGTTCTCAAGTAGGTATTCCAGATAAACGAGTTCGCTTTCTTCAGACAGATGCTGCAATTAATCCTGGCAACTCTGGTGGGCCACTTTTGAATGATCAAGGTGAAGTAATTGGTATTAATACAGCTATTAGAGCGAATGCTCAGGGGTTAGGGTTTGCTATTCCCATAGAAACTGCAAAAAGAATTGCTGATGAATTATTTGTCTATGGGAAAATAGAGCACCCATTTTTAGGTATTTCAATGGTTGATTTAACTCCTGAGGTCAAGGATGAAATTAATAGAAAACTGGATACGAAAATTAAGGATAATCAAGGTGTAGTAATTATGAGAGTTATAGAAGATTCTCCTGCACAAAAAGCTGGTTTACGTCAAGGAGATGTGATTCAAAAAGTAGGGGGAGTAGTAGTGAAAAGTCCAACAGAAGTTCAACAAGAAGTAGAAAAAAGTTTAGTAGGAAAAAATTTGGCAGTGGAGGTAATTCGTAATCGGAAAATTGCCAAAATTTTGGTTAAACCTGATGCTTTTCCTGAACCACTTGAGTTAGAACTAAAGGAATAG
36796	GC_00002206		USCT05_clean	32541	13	14	2	0	0.986275	0.886876	0.933938	0	14	0	0	COG0265	Periplasmic serine protease, S1-C subfamily, contain C-terminal PDZ domain (DegQ) (PDB:2HGA) (PUBMED:29686141)			O	Posttranslational modification, protein turnover, chaperones	ATGGCTTTATCTTTTAAACAATTAACTTTGTATTTTTCTCTGTTGTCCATTGGTACTGCTACGGGATGGTTGGGTCATCATTATCTCGAAGCTAATAAATGGTCAAATGACTCTGATGTAATATCTTCTGTAGTTAAGAAACAAGCACAACCATCTACTCCAAACTCTGGAAATAACCTAGTTTCCTTTTCTCATCATAATTTTATTGCCGAAGCAGTCAAAAAAGTTGGCCCATCAGTAGTCCGTATTGATGCAGCTAAAAAGTTAACAACTGAAGCTCCAGAAGCTTTAAAGAATCCTCTATTGAAACGTTTCTTTGGGGAAAATTTGCCGGTTCCAGAAGAACGAACTAAGCGTGGTACTGGGTCAGGGGTAATTATTAGTTCTGATGGCCGCTTAATTACAAATGCTCATGTTGTTCATGGAGCAAATACGGTTAAGGTGACATTGAAAGATGGCCGGGTATTTGATGGTGTGGTTAAAGGGGTGGACTCACTGACTGATATAGCAATAATTAAAATTGAGGCCACAGATTTACCAGAGGTATCTATTGGCAAATCAGAACAATTAATTCCTGGACAATGGGCGATCGCTATTGGTAATCCTTTGGGTTTGGACAATACTGTAACAGTGGGAATTATTAGTGCTATTGGTCGTACCAGTTCTCAAGTAGGTATTCCAGATAAACGAGTTCGCTTTCTTCAGACAGATGCTGCAATTAATCCTGGTAACTCTGGTGGGCCACTTTTGAATGATCAAGGTGAAGTAATTGGTATTAATACAGCTATTAGAGCAAATGCTCAGGGGTTGGGGTTTGCTATTCCCATAGAAACTGCAAAAAGAATTGCTGATGAATTATTTGTCTATGGGAAAATAGAGCACCCATTTTTAGGTATTTCAATGGTTGATTTAACTCCCGAGGTCAAGGATGAAATTAATAGAAAAATGGATACGAAAATTAAGGATAATCAAGGTGTAGTAATTATGAGGGTTATAGAAGATTCTCCTGCACAAAAAGCTGGTTTGCGTCAAGGAGATGTGATTCAAAAAGTAGGGGGAGTAGTAGTGAAAAGTCCAACAGAAGTTCAACAAGAAGTAGAAAAAAGTTTAGTAGGAAAAAATTTAGCAGTGGAGGTAATTCGTAATCGGAAAATTGCCAAAATTTTGGTTAAACCTGATGCTTTTCCTGAACCACTTGAATTAGAACTAGAGGAATAG
36797	GC_00002206		USCT114_clean	50873	13	14	2	0	0.986275	0.886876	0.933938	0	14	0	0	COG0265	Periplasmic serine protease, S1-C subfamily, contain C-terminal PDZ domain (DegQ) (PDB:2HGA) (PUBMED:29686141)			O	Posttranslational modification, protein turnover, chaperones	ATGGCTTTATCTTTTAAACAATTAACTTTGTATTTTTCTCTGTTGTCCATTGGTACTGCTACGGGATGGTTGGGTCATCATTATCTCGAAGCTAATAAATGGTCAAATGACTCTGATGTAATATCTTCTGTAGTTAAGAAACAAGCACAACCATCTACTCCAAACTCTGGAAATAACCTAGTTTCCTTTTCTCATCATAATTTTATTGCCGAAGCAGTCAAAAAAGTTGGCCCATCAGTAGTCCGTATTGATGCAGCTAAAAAGTTAACAACTGAAGCTCCAGAAGCTTTAAAGAATCCTCTATTGAAACGTTTCTTTGGGGAAAATTTGCCGGTTCCAGAAGAACGAACTAAGCGTGGTACTGGGTCAGGGGTAATTATTAGTTCTGATGGCCGCTTAATTACAAATGCTCATGTTGTTCATGGAGCAAATACGGTTAAGGTGACATTGAAAGATGGCCGGGTATTTGATGGTGTGGTTAAAGGGGTGGACTCACTGACTGATATAGCAATAATTAAAATTGAGGCCACAGATTTACCAGAGGTATCTATTGGCAAATCAGAACAATTAATTCCTGGACAATGGGCGATCGCTATTGGTAATCCTTTGGGTTTGGACAATACTGTAACAGTGGGAATTATTAGTGCTATTGGTCGTACCAGTTCTCAAGTAGGTATTCCAGATAAACGAGTTCGCTTTCTTCAGACAGATGCTGCAATTAATCCTGGTAACTCTGGTGGGCCACTTTTGAATGATCAAGGTGAAGTAATTGGTATTAATACAGCTATTAGAGCAAATGCTCAGGGGTTGGGGTTTGCTATTCCCATAGAAACTGCAAAAAGAATTGCTGATGAATTATTTGTCTATGGGAAAATAGAGCACCCATTTTTAGGTATTTCAATGGTTGATTTAACTCCCGAGGTCAAGGATGAAATTAATAGAAAAATGGATACGAAAATTAAGGATAATCAAGGTGTAGTAATTATGAGGGTTATAGAAGATTCTCCTGCACAAAAAGCTGGTTTGCGTCAAGGAGATGTGATTCAAAAAGTAGGGGGAGTAGTAGTGAAAAGTCCAACAGAAGTTCAACAAGAAGTAGAAAAAAGTTTAGTAGGAAAAAATTTAGCAGTGGAGGTAATTCGTAATCGGAAAATTGCCAAAATTTTGGTTAAACCTGATGCTTTTCCTGAACCACTTGAATTAGAACTAGAGGAATAG
36798	GC_00002207		CON_clean	20368	13	14	2	0	0.985885	0.876554	0.92801	0	14	0	0	COG0644	Dehydrogenase (flavoprotein) (FixC) (PDB:4OPU)			C	Energy production and conversion	ATGAAACAAATCCTCTACCTAGAAGTACCAACACCAGATACAAAAACCGTTTGTCAATGGCTACAATCTAAATTTGAAGCTGGTTTCGGCGAAAAAAATATAACTCCAGATGGCTTTATTATCAAATTTCCAGAAGCTCCAACTCAGGAAATTTCTGTATTTGTCTGGTCATTACAAAGAACTACCTATTTAAAAGTATTTGCCCAAGGAAATATCTCTCCAATACAAAAAAAATTTACCTCAAATTTAACTACCAATTTGCGAAAAGAATTTCCTTTAAATTATCCAGAACCTCCCACAGTCGATCTATCAAATCAGTCAATTTTTACAGCTTTAGCATCAGATTATCCCCTCACAGTCAAATACTTTCAAAAAATGCCTAGAGGAGAATATGACCTCAACCGTTTATATTGGTGGGAAAAACGTTGGCGTGAAGGAGTTAAAAATCCTCAAAAACCAAAACAAGTACTTTGGAAAAAAGAGTCTGGAACAAATAATAATTCAATTGAATATGACTTAATTTATGTTGGTGGTGCTCTGGGAACTATTCATGCAGCAGTCATGGCAAGACTAGGATATAAAGTATTATTATTAGAACGGTTACCTTTCGGTAAAATGAATCGAGAATGGAATATTTCTCGCTCAGAACTTCAGAGTTTAATTGACTTAGGTTTATTTACTAACGCAGAAATAGAAAATTTAATTGCCAGAGAATATAAAGATGGATTTAATAAATTTTTTGATGCTAATAACCCTGATTTTTGTAAAGCAGCAATTCTCCATACTCCCACTGTTTTAAATGTGGCATTAGATTCAGAAAAATTACTGAATATATGCGGAATAAAACTACAAGAAGCTGGAGGAAAAATCGTCGATGAAACAGAATTTATTAAAGCTGAAATTGAACCAGAAAAAGTTATAATTCACACTCAAAATTTATCTAGCAAAACTGAAGAAATTTTCTGTGGGCGTTTATTAGTAGATGCCATGGGTACTGCTTCTCCTATCGCTTGGCAATTAAATGGTAAACGTGCTTTTGATAGTGTTTGTCCGACAGTCGGAGCAATAATTGATGGTGGATTTGAAGCAGGTGTTTGGGATTCAAATTATGGAGATGTTCTAAATAGTCATGGGGATATTTCTCGTGGTCGACAATTGATTTGGGAGTTGTTTCCCGGTGCTGGAAATGAATTAACAATTTATCTATTTCATTATCATCAAGTTCATCCTGAAAATCCTGGTTCTCTGTTAGAAATGTACGAAGATTTTTTCACTATTTTACCAGAATATCGACGCTGTGACATGGAGAAATTAGTATGGAAAAAGCCAACTTTTGGTTATATTCCTGGGCATTTTAGTATTAAAGCCAGCGATCGTCAAATTGCTTTTGACCGTTTAGTTTGTATTGGTGATGCTGCTTCTCTTCAGTCTCCTTTAGTATTTACTGGTTTTGGGTCTTTGGTCAGAAATTTACCTCGTTTAACCGAGCTTTTAGATACTGCTTTAAAACACGATTTACTTAGTGCTAATCACTTAAATAAAATTCGTGCTTATCAAAGCAATATTGCTATTACTTGGTTATTTTCTAAAGGTATGATGGTGCCCACAGGTAAATATTTACCCCCCCAAAGAATTAATTCTATTTTGAATACTTTTTTTGGGTTATTAGCAGACTCGCCCCCGGAAGTAGCAGATACTTTTATTAAAGACCGAGCTAATTGGTGGATGTTTACAAAATTAGCCCTTAAAGCAGCCAGAAAAAATTCTTATCTTTTATTATGGATTCTAGATTTTATTAATTTTCAGGAAATATTACTTTGGACAATAAGTTATATAAATTTTACTTTGTTTAGTTTGGTAAGTTGGTTATTAGGATGGTTGCCTAACTTTGCCCGTTGGATTCAACCTTGGTTAGAACCTCGTTATCCTGGTTTATGGTTTTGGATATTAGCAAATAGTTATGCCTTAACCTATAATGTCGGTCAACCACAGATAAACTTTAAATTACAAAAGCCATTTCAGTCCGAAAGCTTGTCTGGGTAA
36799	GC_00002207		DEMO_clean	4547	13	14	2	0	0.985885	0.876554	0.92801	0	14	0	0	COG0644	Dehydrogenase (flavoprotein) (FixC) (PDB:4OPU)			C	Energy production and conversion	ATGAAACAAATCCTCTACCTAGAAGTACCAACACCAGATACAAAAACCGTTTGTCAATGGCTACAATCTAAATTTGAACCTGGTTTCGGCGAAAAAACTATAACTCCAGATGGCTTTATTATCAAATTTCCAGAAGCTCCAACTCAAGAAATTTCTGTATTTGTCTGGTCATTACAAAGAACTACCTATTTAAAAGTATTTGCCCAAGGAAATATCTATCCAATACAAAAAAAATTTACCTCAAATTTAACTACCAATTTGCGAAAAGAATTTCCTTTAAATTATCCAGAACCTCCCACAGTAGATCTATCAAATAAGTCAATTTTTACAGCTTTAGCATCAGATTATCCCCTCACAGTCAAATACTTTCAAAAAATGCCTAGAGGAGAATATGACCTCAACCGTTTATATTGGTGGGAAAAACGTTGGCGTGAAGGAGTTAAAAATCCTCAAAAACCAAAACAAGTACTTTGGAAAAAAGAGTCTGGAACAAATAATAATTCAATTGAATATGACTTAATTTATGTTGGTGGTGCTCTGGGAACTATTCATGCAGCAGTCATGGCAAGATTAGGATATAAAGTATTATTATTAGAACGGTTACCTTTCGGTAAAATGAATCGAGAATGGAATATTTCTCGCTCAGAACTTCAGAGTTTAATTGACTTAGGTTTATTTACTAACGCAGAAATAGAAAATTTAATTGCCAGAGAATATAAAGATGGATTTAATAAATTTTTTGATGCTAATAACCCTGATTTTTGTAAAGCAGCAATTCTCCATACTCCCACTGTTTTAAATGTGGCATTAGATTCAGAAAAATTACTGAATATATGCGGAATAAAACTACAAGAAGCTGGAGGAAAAATCGTCGATGAAACAGAATTTATTAAAGCTGAAATTGAACCAGAAAAAGTTATAATTCACACTCAAAATTTATCTAGCAAAACTGAAGAAATTTTCTGTGGGCGTTTATTAGTAGATGCCATGGGTACTGCTTCTCCTATCGCTTGGCAATTAAATGGTAAACGTGCTTTTGATAGTGTTTGTCCGACAGTCGGAGCAATAATTGATGGTGGATTTGAAGCAGGTGTTTGGGATTCAAATTATGGAGATGTTCTAAATAGTCATGGGGATATTTCTCGTGGTCGACAATTGATTTGGGAGTTGTTCCCCGGTGCTGGAAATGAATTAACAATTTATCTATTTCATTATCATCAAGTTCATCCTGAAAATCCTGGTTCTCTGTTAGAAATGTACGAAGATTTTTTCACTATTTTACCAGAATATCGACGCTGTGACATGGAGAAATTAGTATGGAAAAAGCCAACTTTTGGTTATATTCCTGGGCATTTTAGTATTAAAGCCAGCGATCGTCAAATTGCTTTTGACCGTTTAGTTTGTATTGGTGATGCTGCTTCTCTTCAGTCTCCTTTAGTATTTACTGGTTTTGGGTCTTTGGTCAGAAATTTACCTCGTTTAACCGAGCTTTTAGATACTGCTTTAAAACACGATTTACTTAGTGCTAATAACTTAAATAAAATTCGTGCTTATCAAAGCAATATTGCTATTACTTGGTTATTTTCTAAAGGTATGATGGTGCCCACAGGTAAATATTTACCCCCCCAAAGAATTAATTCTATTTTGAATACTTTTTTTGGGTTATTAGCAGACTCGCCCCCGGAAGTAGCAGATACTTTTATTAAAGACCGAGGTAATTGGTGGATGTTTACAAAATTAGCCCTTAAAGCAGCCAGAAAAAATTCTTATCTTTTATTATGGATTCTAGATTTTATTAATTTTCAGGAAATATTACTTTGGACAATAAGTTATATAAATTTTACTTTGTTTAGTTTGGTAAGTTGGTTATTAGGATGGTTGCCTAACTTTGCCCGTTGGATTCAACCTTGGTTAGAACCTCGTTATCCTGGTTTATGGTTTTGGATATTAGCAAATAGTTATGCCTTAACCTATAATGTCGGTCAACCACAGATAAACTTTAAATTACAAAAGTCATTTCAGTCCGAAAGCTTGTCTGGGTAA
36800	GC_00002207		GS4_clean	727	13	14	2	0	0.985885	0.876554	0.92801	0	14	0	0	COG0644	Dehydrogenase (flavoprotein) (FixC) (PDB:4OPU)			C	Energy production and conversion	ATGAAACAAATCCTCTACCTAGAAGTACCAACACCAGATACAAAAACCGTTTGTCAATGGCTACAATCTAAATTTGAAGCTGGTTTCGGCGAAAAAAATATAACTCCAGATGGCTTTATTATCAAATTTCCAGAAGCTCCAACTCAGGAAATTTCTGTATTTGTCTGGTCATTACAAAGAACTACCTATTTAAAAGTATTTGCCCAAGGAAATATCTCTCCAATACAAAAAAAATTTACCTCAAACTTAACTACCAATTTGCGAAAAGAATTTCCTTTAAATTATCCAGAACCTCCCACAGTCGATCTATCAAATCAGTCAATTTTTACAGCTTTAGCATCAGATTATCCCCTCACAGTCAAATACTTTCAAAAAATGCCTAGAGGAGAATATGACCTCAACCGTTTATATTGGTGGGAAAAACGTTGGCGTGAAGGAGTTAAAAATCCTCAAAAACCAAAACAAGTACTTTGGAAAAAAGAGTCTGGAACAAATAATAATTCAATTGAATATGACTTAATTTATGTTGGTGGTGCTCTGGGAACTATTCATGCAGCAGTCATGGCAAGACTAGGATATAAAGTATTATTATTAGAACGGTTACCTTTCGGTAAAATGAATCGAGAATGGAATATTTCTCGCTCAGAACTTCAGAGTTTAATTGACTTAGGTTTATTTACTAACGCAGAAATAGAAAATTTAATTGCCAGAGAATATAAAGATGGATTTAATAAATTTTTTGATGCTAATAACCCTGATTTTTGTAAAGCAGCAATTCTCCATACTCCCACTGTTTTAAATGTGGCATTAGATTCAGAAAAATTACTGAATATATGCGGAATAAAACTACAAGAAGCTGGAGGAAAAATCGTCGATGAAACAGAATTTATTAAAGCTGAAATTGAACCAGAAAAAGTTATAATTCACACTCAAAATTTATCTAGCAAAACTGAAGAAATTTTCTGTGGGCGTTTATTAGTAGATGCCATGGGTACTGCTTCTCCTATCGCTTGGCAATTAAATGGTAAACGTGCTTTTGATAGTGTTTGTCCGACAGTCGGAGCAATAATTGATGGTGGATTTGAAGCAGGTGTTTGGGATTCAAATTATGGAGATGTTCTAAATAGTCATGGGGATATTTCTCGTGGTCGACAATTGATTTGGGAGTTGTTCCCCGGTGCTGGAAATGAATTAACAATTTATCTATTTCATTATCATCAAGTTCATCCTGAAAATCCTGGTTCTCTGTTAGAAATGTACGAAGATTTTTTCACTATTTTACCAGAATATCGACGCTGTGACATGGAGAAATTAGTATGGAAAAAGCCAACTTTTGGTTATATTCCTGGGCATTTTAGTATTAAAGCCAGCGATCGTCAAATTGCTTTTGACCGTTTAGTTTGTATTGGTGATGCTGCTTCTCTTCAGTCTCCTTTAGTATTTACTGGTTTTGGGTCTTTGGTCAGAAATTTACCTCGTTTAACCGAGCTTTTAGATACTGCTTTAAAACACGATTTACTTAGTGCTAATAACTTAAATAAAATTCGTGCTTATCAAAGCAATATTGCTATTACTTGGTTATTTTCTAAAGGTATGATGGTGCCCACAGGTAAATATTTACCCCCCCAAAGAATTAATTCTATTTTGAATACTTTTTTTGGGTTATTAGCAGACTCGCCCCCGGAAGTAGCAGATACTTTTATTAAAGACCGAGGTAATTGGTGGATGTTTACAAAATTAGCCCTTAAAGCAGCCAGAAAAAATTCTTATCTTTTATTATGGATTCTAGATTTTATTAATTTTCAGGAAATATTACTTTGGACAATAAGTTATATAAATTTTACTTTGTTTAGTTTGGTAAGTTGGTTATTAGGATGGTTGCCTAACTTTGCCCGTTGGATTCAACCTTGGTTAGAACCTCGTTATCCTGGTTTATGGTTTTGGATATTAGCAAATAGTTATGCCTTAACCTATAATGTCGGTCAACCACAGATAAACTTTAAATTACAAAAGTCATTTCAGTCCGAAAGCTTGTCTGGGTAA
36801	GC_00002207		H94_clean	42769	13	14	2	0	0.985885	0.876554	0.92801	0	14	0	0	COG0644	Dehydrogenase (flavoprotein) (FixC) (PDB:4OPU)			C	Energy production and conversion	ATGAAACAAATTCTCTACCTAGAAGTGCCAACACCAGATACAAAAACCGTTTGTCAATGGTTACAATCTCAATTTGAACCTGGTTTCGGCGAAAAAATTATAACTCCAGATGGCTTTATTATCAAATTTCCGGAAGCTCCAACCCAGAAAATTTCTGTATTTGTATGGTCATTACAAAGAACTACCTATTTGAAAGTATTTGCCCAAGGAAATATCTCTCCAATACAACAAAAATTTACCTCAAATTTAACTACTAATTTGCAAAAAGAATTTCCTTTAAATTACCCAGAACCTCCCACAGTCGATCTATCAAATCAGTCAATTTTTACGGCTTTAGCATCAGATTACCCTCTCACAGTCAAATACTTTCAAAAAATGCCTCAAGGAGAATATGACCTCAACCGTTTATATTGGTGGGAAAAACGTTGGCGTGAAGCAGTTAAAAATCCTCAAAAACCAAAACAAGTACTTTGGAAAAAAGACTCTGAAACAAATAATAATTCAATTGAATATGACTTAATTTATGTTGGTGGTGCTCTGGGAATTATTCATGCAGCAGTTATGGCAAGATTGGGATATAAAGTCTTATTATTGGAACGGTTACCTTTCGGTAAAATGAATCGAGAATGGAATATTTCTCGCTCAGAACTTCAGGGTTTAATTGACTTAGGTTTATTTACCAACGCAGAAATAGAAAATTTAATTGCCAGAGAATATAAAGATGGATTTAATAAATTTTTTGATGCTAATAACCCTGATTTTTGTAAAGCAGCGATTCTCCATACTCCGACAGTTTTAAATCTCTCATTATATTCAGAAAAGTTACTGAATATATGTGGAACAAAACTACAAGAAGCTGGAGGAAAAATCCTCGATGAAACAGAATTTATTAAAGCTGACATTGAACCAGGAAAAGTTATAATCTATACTCAAAATTTATCTAGCAAAACTGAAGAATTTTTCTGTGGGCGTTTGTTAGTAGATGCCATGGGTACTGCTTCTCCTATCGCTTGGCAATTAAATGGTAAACGTGCTTTTGATAGTGTTTGTCCGACAGTCGGAGCAGTAATTGATGGTGGATTTGAAGTAGGTGTTTGGGATTCAAATTATGGAGATGTCCTGAATAGTCATGGGGATATCTCTCGTGGTAGACAATTGATTTGGGAGTTGTTCCCCGGTGCTGGTAATGAATTAACAATTTATCTATTTCATTATCATCAAGTTCATCCTGAAAATCCTGGTTCTCTGTTAGAAATGTATGAGGATTTTTTCACTATTTTGCCAGAATATCGACGCTGTGATATGGAGAAATTAGTATGGAAAAAGCCAACTTTTGGTTATATTCCTGGACATTTTAGTATTAAAGGTAGCGATCGCCAAATTGCTTTTGACCGTTTAGTTTGTATTGGTGATGCTGCTTCTCTCCAGTCTCCTTTGGTATTTACTGGTTTTGGCTCTTTGGTCAGAAATTTACCTCGTTTAACTGAGCTTTTGGATACTGCTTTAAAATACAATTTACTTAGTGCTAATTACTTAAATAAAATTCGTGCTTATCAAAGCAATGTTGCGATTACTTGGTTATTTTCTAAAGGTATGATGGTGCCCACGGGTAAATATTTACCTCCCCAAAGAATTAATTCTATTTTGAATACATTTTTTGGGCTATTAGCAGACTCAACCCCGGAAGTAGCAGATGCTTTTATTAAAGACCGAGCTAATTGGTGGATTTTTACAAAATTGGCTCTTAAAGCAGCTAGAAAAAATCCTTATCTCTTATTATGGATTCTAGATTTTATTAATTTTCAGGAAATATTACTTTGGACGAGAAGTTATATCAATTTTACTTTGTTTAGTTTGGTAAGTTGGTTATTAGAATGGTTCCCTAGTTTTGCCCGTTGGATTCAACCTTGGTTAGAACCTCGTTTTCCTGGTTTATGGTTTGGGATATTAGCTAATAGTTATGCTTTGACTTATAATGTCGGTAAGCCACAGATGAATTTCAAACTACAAAAGTCGAAACTGAGTATACAAAATTAG
36802	GC_00002207		IMS101	44543	13	14	2	0	0.985885	0.876554	0.92801	0	14	0	0	COG0644	Dehydrogenase (flavoprotein) (FixC) (PDB:4OPU)			C	Energy production and conversion	ATGAAACAAATCCTCTACCTAGAAGTACCAACACCAGATACAAAAACCGTTTGTCAATGGCTACAATCTAAATTTGAAGCTGGTTTCGGCGAAAAAAATATAACTCCAGATGGCTTTATTATCAAATTTCCAGAAGCTCCAACTCAGGAAATTTCTGTATTTGTCTGGTCATTACAAAGAACTACCTATTTAAAAGTATTTGCCCAAGGAAATATCTCTCCAATACAAAAAAAATTTACCTCAAACTTAACTACCAATTTGCGAAAAGAATTTCCTTTAAATTATCCAGAACCTCCCACAGTCGATCTATCAAATCAGTCAATTTTTACAGCTTTAGCATCAGATTATCCCCTCACAGTCAAATACTTTCAAAAAATGCCTAGAGGAGAATATGACCTCAACCGTTTATATTGGTGGGAAAAACGTTGGCGTGAAGGAGTTAAAAATCCTCAAAAACCAAAACAAGTACTTTGGAAAAAAGAGTCTGGAACAAATAATAATTCAATTGAATATGACTTAATTTATGTTGGTGGTGCTCTGGGAACTATTCATGCAGCAGTCATGGCAAGACTAGGATATAAAGTATTATTATTAGAACGGTTACCTTTCGGTAAAATGAATCGAGAATGGAATATTTCTCGCTCAGAACTTCAGAGTTTAATTGACTTAGGTTTATTTACTAACGCAGAAATAGAAAATTTAATTGCCAGAGAATATAAAGATGGATTTAATAAATTTTTTGATGCTAATAACCCTGATTTTTGTAAGGCAGCAATTCTCCATACTCCCACTGTTTTAAATGTGGCATTAGATTCAGAAAAATTACTGAATATATGCGGAATAAAACTACAAGAAGCTGGAGGAAAAATCGTCGATGAAACAGAATTTATTAAAGCTGAAATTGAACCAGAAAAAGTTATAATTCACACTCAAAATTTATCTAGCAAAACTGAAGAAATTTTCTGTGGGCGTTTATTAGTAGATGCCATGGGTACTGCTTCTCCTATCGCCTGGCAATTAAATGGTAAACGTGCTTTTGATAGTGTTTGTCCGACAGTCGGAGCAATAATTGATGGTGGATTTGAAGCAGGTGTTTGGGATTCAAATTATGGAGATGTTCTAAATAGTCATGGGGATATTTCTCGTGGTCGACAATTGATTTGGGAGTTGTTTCCCGGTGCTGGAAATGAATTAACAATTTATCTATTTCATTATCATCAAGTTCATCCTGAAAATCCTGGTTCTCTGTTAGAAATGTACGAAGATTTTTTCACTATTTTACCAGAATATCGACGCTGTGACATGGAGAAATTAGTATGGAAAAAGCCAACTTTTGGTTATATTCCTGGGCATTTTAGTATTAAAGCCAGCGATCGTCAAATTGCTTTTGACCGTTTAGTTTGTATTGGTGATGCTGCTTCTCTTCAGTCTCCTTTAGTATTTACTGGTTTTGGGTCTTTGGTCAGAAATTTACCTCGTTTAACCGAGCTTTTAGATACTGCTTTAAAACACGATTTACTTAGTGCTAATCACTTAAATAAAATTCGTGCTTATCAAAGCAATATTGCTATTACTTGGTTATTTTCTAAAGGTATGATGGTGCCCACAGGTAAATATTTACCCCCCCAAAGAATTAATTCTATTTTGAATACTTTTTTTGGGTTATTAGCAGACTCGCCCCCGGAAGTAGCAGATACTTTTATTAAAGACCGAGCTAATTGGTGGATGTTTACAAAATTAGCCCTTAAAGCAGCCAGAAAAAATTCTTATCTTTTATTATGGATTCTAGATTTTATTAATTTTCAGGAAATATTACTTTGGACAATAAGTTATATAAATTTTACTTTGTTTAGTTTGGTAAGTTGGTTATTAGGATGGTTGCCTAACTTTGCCCGTTGGATTCAACCTTGGTTAGAACCTCGTTATCCTGGTTTATGGTTTTGGATATTAGCAAATAGTTATGCCTTAACCTATAATGTCGGTCAACCACAGATAAACTTTAAATTACAAAAGCCATTTCAGTCCGAAAGCTTGTCTGGGTAA
36803	GC_00002207		LIN_clean	30233	13	14	2	0	0.985885	0.876554	0.92801	0	14	0	0	COG0644	Dehydrogenase (flavoprotein) (FixC) (PDB:4OPU)			C	Energy production and conversion	ATGAAACAAATCCTCTACCTAGAAGTACCAACACCAGATACAAAAACCGTTTGTCAATGGCTACAATCTAAATTTGAAGCTGGTTTCGGCGAAAAAAATATAACTCCAGATGGCTTTATTATCAAATTTCCAGAAGCTCCAACTCAGGAAATTTCTGTATTTGTCTGGTCATTACAAAGAACTACCTATTTAAAAGTATTTGCCCAAGGAAATATCTCTCCAATACAAAAAAAATTTACCTCAAACTTAACTACCAATTTGCGAAAAGAATTTCCTTTAAATTATCCAGAACCTCCCACAGTCGATCTATCAAATCAGTCAATTTTTACAGCTTTAGCATCAGATTATCCCCTCACAGTCAAATACTTTCAAAAAATGCCTAGAGGAGAATATGACCTCAACCGTTTATATTGGTGGGAAAAACGTTGGCGTGAAGGAGTTAAAAATCCTCAAAAACCAAAACAAGTACTTTGGAAAAAAGAGTCTGGAACAAATAATAATTCAATTGAATATGACTTAATTTATGTTGGTGGTGCTCTGGGAACTATTCATGCAGCAGTCATGGCAAGACTAGGATATAAAGTATTATTATTAGAACGGTTACCTTTCGGTAAAATGAATCGAGAATGGAATATTTCTCGCTCAGAACTTCAGAGTTTAATTGACTTAGGTTTATTTACTAACGCAGAAATAGAAAATTTAATTGCCAGAGAATATAAAGATGGATTTAATAAATTTTTTGATGCTAATAACCCTGATTTTTGTAAGGCAGCAATTCTCCATACTCCCACTGTTTTAAATGTGGCATTAGATTCAGAAAAATTACTGAATATATGCGGAATAAAACTACAAGAAGCTGGAGGAAAAATCGTCGATGAAACAGAATTTATTAAAGCTGAAATTGAACCAGAAAAAGTTATAATTCACACTCAAAATTTATCTAGCAAAACTGAAGAAATTTTCTGTGGGCGTTTATTAGTAGATGCCATGGGTACTGCTTCTCCTATCGCCTGGCAATTAAATGGTAAACGTGCTTTTGATAGTGTTTGTCCGACAGTCGGAGCAATAATTGATGGTGGATTTGAAGCAGGTGTTTGGGATTCAAATTATGGAGATGTTCTAAATAGTCATGGGGATATTTCTCGTGGTCGACAATTGATTTGGGAGTTGTTTCCCGGTGCTGGAAATGAATTAACAATTTATCTATTTCATTATCATCAAGTTCATCCTGAAAATCCTGGTTCTCTGTTAGAAATGTACGAAGATTTTTTCACTATTTTACCAGAATATCGACGCTGTGACATGGAGAAATTAGTATGGAAAAAGCCAACTTTTGGTTATATTCCTGGGCATTTTAGTATTAAAGCCAGCGATCGTCAAATTGCTTTTGACCGTTTAGTTTGTATTGGTGATGCTGCTTCTCTTCAGTCTCCTTTAGTATTTACTGGTTTTGGGTCTTTGGTCAGAAATTTACCTCGTTTAACCGAGCTTTTAGATACTGCTTTAAAACACGATTTACTTAGTGCTAATCACTTAAATAAAATTCGTGCTTATCAAAGCAATATTGCTATTACTTGGTTATTTTCTAAAGGTATGATGGTGCCCACAGGTAAATATTTACCCCCCCAAAGAATTAATTCTATTTTGAATACTTTTTTTGGGTTATTAGCAGACTCGCCCCCGGAAGTAGCAGATACTTTTATTAAAGACCGAGCTAATTGGTGGATGTTTACAAAATTAGCCCTTAAAGCAGCCAGAAAAAATTCTTATCTTTTATTATGGATTCTAGATTTTATTAATTTTCAGGAAATATTACTTTGGACAATAAGTTATATAAATTTTACTTTGTTTAGTTTGGTAAGTTGGTTATTAGGATGGTTGCCTAACTTTGCCCGTTGGATTCAACCTTGGTTAGAACCTCGTTATCCTGGTTTATGGTTTTGGATATTAGCAAATAGTTATGCCTTAACCTATAATGTCGGTCAACCACAGATAAACTTTAAATTACAAAAGCCATTTCAGTCCGAAAGCTTGTCTGGGTAA
36804	GC_00002207		MAG_erythraeum_clean	60977	13	14	2	0	0.985885	0.876554	0.92801	0	14	0	0	COG0644	Dehydrogenase (flavoprotein) (FixC) (PDB:4OPU)			C	Energy production and conversion	ATGAAACAAATCCTCTACCTAGAAGTACCAACACCAGATACAAAAACCGTTTGTCAATGGCTACAATCTAAATTTGAAGCTGGTTTCGGCGAAAAAAATATAACTCCAGATGGCTTTATTATCAAATTTCCAGAAGCTCCAACTCAGGAAATTTCTGTATTTGTCTGGTCATTACAAAGAACTACCTATTTAAAAGTATTTGCCCAAGGAAATATCTCTCCAATACAAAAAAAATTTACCTCAAATTTAACTACCAATTTGCGAAAAGAATTTCCTTTAAATTATCCAGAACCTCCCACAGTCGATCTATCAAATCAGTCAATTTTTACAGCTTTAGCATCAGATTATCCCCTCACAGTCAAATACTTTCAAAAAATGCCTAGAGGAGAATATGACCTCAACCGTTTATATTGGTGGGAAAAACGTTGGCGTGAAGGAGTTAAAAATCCTCAAAAACCAAAACAAGTACTTTGGAAAAAAGAGTCTGGAACAAATAATAATTCAATTGAATATGACTTAATTTATGTTGGTGGTGCTCTGGGAACTATTCATGCAGCAGTCATGGCAAGACTAGGATATAAAGTATTATTATTAGAACGGTTACCTTTCGGTAAAATGAATCGAGAATGGAATATTTCTCGCTCAGAACTTCAGAGTTTAATTGACTTAGGTTTATTTACTAACGCAGAAATAGAAAATTTAATTGCCAGAGAATATAAAGATGGATTTAATAAATTTTTTGATGCTAATAACCCTGATTTTTGTAAAGCAGCAATTCTCCATACTCCCACTGTTTTAAATGTGGCATTAGATTCAGAAAAATTACTGAATATATGCGGAATAAAACTACAAGAAGCTGGAGGAAAAATCGTCGATGAAACAGAATTTATTAAAGCTGAAATTGAACCAGAAAAAGTTATAATTCACACTCAAAATTTATCTAGCAAAACTGAAGAAATTTTCTGTGGGCGTTTATTAGTAGATGCCATGGGTACTGCTTCTCCTATCGCTTGGCAATTAAATGGTAAACGTGCTTTTGATAGTGTTTGTCCGACAGTCGGAGCAATAATTGATGGTGGATTTGAAGCAGGTGTTTGGGATTCAAATTATGGAGATGTTCTAAATAGTCATGGGGATATTTCTCGTGGTCGACAATTGATTTGGGAGTTGTTTCCCGGTGCTGGAAATGAATTAACAATTTATCTATTTCATTATCATCAAGTTCATCCTGAAAATCCTGGTTCTCTGTTAGAAATGTACGAAGATTTTTTCACTATTTTACCAGAATATCGACGCTGTGACATGGAGAAATTAGTATGGAAAAAGCCAACTTTTGGTTATATTCCTGGGCATTTTAGTATTAAAGCCAGCGATCGTCAAATTGCTTTTGACCGTTTAGTTTGTATTGGTGATGCTGCTTCTCTTCAGTCTCCTTTAGTATTTACTGGTTTTGGGTCTTTGGTCAGAAATTTACCTCGTTTAACCGAGCTTTTAGATACTGCTTTAAAACACGATTTACTTAGTGCTAATCACTTAAATAAAATTCGTGCTTATCAAAGCAATATTGCTATTACTTGGTTATTTTCTAAAGGTATGATGGTGCCCACAGGTAAATATTTACCCCCCCAAAGAATTAATTCTATTTTGAATACTTTTTTTGGGTTATTAGCAGACTCGCCCCCGGAAGTAGCAGATACTTTTATTAAAGACCGAGCTAATTGGTGGATGTTTACAAAATTAGCCCTTAAAGCAGCCAGAAAAAATTCTTATCTTTTATTATGGATTCTAGATTTTATTAATTTTCAGGAAATATTACTTTGGACAATAAGTTATATAAATTTTACTTTGTTTAGTTTGGTAAGTTGGTTATTAGGATGGTTGCCTAACTTTGCCCGTTGGATTCAACCTTGGTTAGAACCTCGTTATCCTGGTTTATGGTTTTGGATATTAGCAAATAGTTATGCCTTAACCTATAATGTCGGTCAACCACAGATAAACTTTAAATTACAAAAGCCATTTCAGTCCGAAAGCTTGTCTGGGTAA
36805	GC_00002207		R01_clean	65530	13	14	2	0	0.985885	0.876554	0.92801	0	14	0	0	COG0644	Dehydrogenase (flavoprotein) (FixC) (PDB:4OPU)			C	Energy production and conversion	ATGAAACAAATCCTCTACCTAGAAGTACCAACACCAGATACAAAAACCGTTTGTCAATGGCTACAATCTAAATTTGAACCTGGTTTCGGCGAAAAAACTATAACTCCAGATGGCTTTATTATCAAATTTCCAGAAGCTCCAACTCAAGAAATTTCTGTATTTGTCTGGTCATTACAAAGAACTACCTATTTAAAAGTATTTGCCCAAGGAAATATCTATCCAATACAAAAAAAATTTACCTCAAATTTAACTACCAATTTGCGAAAAGAATTTCCTTTAAATTATCCAGAACCTCCCACAGTAGATCTATCAAATAAGTCAATTTTTACAGCTTTAGCATCAGATTATCCCCTCACAGTCAAATACTTTCAAAAAATGCCTAGAGGAGAATATGACCTCAACCGTTTATATTGGTGGGAAAAACGTTGGCGTGAAGGAGTTAAAAATCCTCAAAAACCAAAACAAGTACTTTGGAAAAAAGAGTCTGGAACAAATAATAATTCAATTGAATATGACTTAATTTATGTTGGTGGTGCTCTGGGAACTATTCATGCAGCAGTCATGGCAAGATTAGGATATAAAGTATTATTATTAGAACGGTTACCTTTCGGTAAAATGAATCGAGAATGGAATATTTCTCGCTCAGAACTTCAGAGTTTAATTGACTTAGGTTTATTTACTAACGCAGAAATAGAAAATTTAATTGCCAGAGAATATAAAGATGGATTTAATAAATTTTTTGATGCTAATAACCCTGATTTTTGTAAAGCAGCAATTCTCCATACTCCCACTGTTTTAAATGTGGCATTAGATTCAGAAAAATTACTGAATATATGCGGAATAAAACTACAAGAAGCTGGAGGAAAAATCGTCGATGAAACAGAATTTATTAAAGCTGAAATTGAACCAGAAAAAGTTATAATTCACACTCAAAATTTATCTAGCAAAACTGAAGAAATTTTCTGTGGGCGTTTATTAGTAGATGCCATGGGTACTGCTTCTCCTATCGCTTGGCAATTAAATGGTAAACGTGCTTTTGATAGTGTTTGTCCGACAGTCGGAGCAATAATTGATGGTGGATTTGAAGCAGGTGTTTGGGATTCAAATTATGGAGATGTTCTAAATAGTCATGGGGATATTTCTCGTGGTCGACAATTGATTTGGGAGTTGTTCCCCGGTGCTGGAAATGAATTAACAATTTATCTATTTCATTATCATCAAGTTCATCCTGAAAATCCTGGTTCTCTGTTAGAAATGTACGAAGATTTTTTCACTATTTTACCAGAATATCGACGCTGTGACATGGAGAAATTAGTATGGAAAAAGCCAACTTTTGGTTATATTCCTGGGCATTTTAGTATTAAAGCCAGTGATCGTCAAATTGCTTTTGACCGTTTAGTTTGTATTGGTGATGCTGCTTCTCTTCAGTCTCCTTTAGTATTTACTGGTTTTGGGTCTTTGGTCAGAAATTTACCTCGTTTAACCGAGCTTTTAGATACTGCTTTAAAACACGATTTACTTAGTGCTAATAACTTAAATAAAATTCGTGCTTATCAAAGCAATATTGCTATTACTTGGTTATTTTCTAAAGGTATGATGGTGCCCACAGGTAAATATTTACCCCCCCAAAGAATTAATTCTATTTTGAATACTTTTTTTGGGTTATTAGCAGACTCGCCCCCGGAAGTAGCAGATACTTTTATTAAAGACCGAGGTAATTGGTGGATGTTTACAAAATTAGCCCTTAAAGCAGCCAGAAAAAATTCTTATCTTTTATTATGGATTCTAGATTTTATTAATTTTCAGGAAATATTACTTTGGACAATAAGTTATATAAATTTTACTTTGTTTAGTTTGGTAAGTTGGTTATTAGGATGGTTGCCTAACTTTGCCCGTTGGATTCAACCTTGGTTAGAACCTCGTTATCCTGGTTTATGGTTTTGGATATTAGCAAATAGTTATGCCTTAACCTATAATGTCGGTCAACCACAGATAAACTTTAAATTACAAAAGTCATTTCAGTCCGAAAGCTTGTCTGGGTAA
36806	GC_00002207		RLI_clean	53438	13	14	2	0	0.985885	0.876554	0.92801	0	14	0	0	COG0644	Dehydrogenase (flavoprotein) (FixC) (PDB:4OPU)			C	Energy production and conversion	ATGAAACAAATCCTCTACCTAGAAGTACCAACACCAGATACAAAAACCGTTTGTCAATGGCTACAATCTAAATTTGAAGCTGGTTTCGGCGAAAAAAATATAACTCCAGATGGCTTTATTATCAAATTTCCAGAAGCTCCAACTCAGGAAATTTCTGTATTTGTCTGGTCATTACAAAGAACTACCTATTTAAAAGTATTTGCCCAAGGAAATATCTCTCCAATACAAAAAAAATTTACCTCAAACTTAACTACCAATTTGCGAAAAGAATTTCCTTTAAATTATCCAGAACCTCCCACAGTCGATCTATCAAATCAGTCAATTTTTACAGCTTTAGCATCAGATTATCCCCTCACAGTCAAATACTTTCAAAAAATGCCTAGAGGAGAATATGACCTCAACCGTTTATATTGGTGGGAAAAACGTTGGCGTGAAGGAGTTAAAAATCCTCAAAAACCAAAACAAGTACTTTGGAAAAAAGAGTCTGGAACAAATAATAATTCAATTGAATATGACTTAATTTATGTTGGTGGTGCTCTGGGAACTATTCATGCAGCAGTCATGGCAAGACTAGGATATAAAGTATTATTATTAGAACGGTTACCTTTCGGTAAAATGAATCGAGAATGGAATATTTCTCGCTCAGAACTTCAGAGTTTAATTGACTTAGGTTTATTTACTAACGCAGAAATAGAAAATTTAATTGCCAGAGAATATAAAGATGGATTTAATAAATTTTTTGATGCTAATAACCCTGATTTTTGTAAGGCAGCAATTCTCCATACTCCCACTGTTTTAAATGTGGCATTAGATTCAGAAAAATTACTGAATATATGCGGAATAAAACTACAAGAAGCTGGAGGAAAAATCGTCGATGAAACAGAATTTATTAAAGCTGAAATTGAACCAGAAAAAGTTATAATTCACACTCAAAATTTATCTAGCAAAACTGAAGAAATTTTCTGTGGGCGTTTATTAGTAGATGCCATGGGTACTGCTTCTCCTATCGCCTGGCAATTAAATGGTAAACGTGCTTTTGATAGTGTTTGTCCGACAGTCGGAGCAATAATTGATGGTGGATTTGAAGCAGGTGTTTGGGATTCAAATTATGGAGATGTTCTAAATAGTCATGGGGATATTTCTCGTGGTCGACAATTGATTTGGGAGTTGTTTCCCGGTGCTGGAAATGAATTAACAATTTATCTATTTCATTATCATCAAGTTCATCCTGAAAATCCTGGTTCTCTGTTAGAAATGTACGAAGATTTTTTCACTATTTTACCAGAATATCGACGCTGTGACATGGAGAAATTAGTATGGAAAAAGCCAACTTTTGGTTATATTCCTGGGCATTTTAGTATTAAAGCCAGCGATCGTCAAATTGCTTTTGACCGTTTAGTTTGTATTGGTGATGCTGCTTCTCTTCAGTCTCCTTTAGTATTTACTGGTTTTGGGTCTTTGGTCAGAAATTTACCTCGTTTAACCGAGCTTTTAGATACTGCTTTAAAACACGATTTACTTAGTGCTAATCACTTAAATAAAATTCGTGCTTATCAAAGCAATATTGCTATTACTTGGTTATTTTCTAAAGGTATGATGGTGCCCACAGGTAAATATTTACCCCCCCAAAGAATTAATTCTATTTTGAATACTTTTTTTGGGTTATTAGCAGACTCGCCCCCGGAAGTAGCAGATACTTTTATTAAAGACCGAGCTAATTGGTGGATGTTTACAAAATTAGCCCTTAAAGCAGCCAGAAAAAATTCTTATCTTTTATTATGGATTCTAGATTTTATTAATTTTCAGGAAATATTACTTTGGACAATAAGTTATATAAATTTTACTTTGTTTAGTTTGGTAAGTTGGTTATTAGGATGGTTGCCTAACTTTGCCCGTTGGATTCAACCTTGGTTAGAACCTCGTTATCCTGGTTTATGGTTTTGGATATTAGCAAATAGTTATGCCTTAACCTATAATGTCGGTCAACCACAGATAAACTTTAAATTACAAAAGCCATTTCAGTCCGAAAGCTTGTCTGGGTAA
36807	GC_00002207		ST8_clean	62294	13	14	2	0	0.985885	0.876554	0.92801	0	14	0	0	COG0644	Dehydrogenase (flavoprotein) (FixC) (PDB:4OPU)			C	Energy production and conversion	ATGAAACAAATCCTCTACCTAGAAGTACCAACACCAGATACAAAAACCGTTTGTCAATGGCTACAATCTAAATTTGAAGCTGGTTTCGGCGAAAAAAATATAACTCCAGATGGCTTTATTATCAAATTTCCAGAAGCTCCAACTCAGGAAATTTCTGTATTTGTCTGGTCATTACAAAGAACTACCTATTTAAAAGTATTTGCCCAAGGAAATATCTCTCCAATACAAAAAAAATTTACCTCAAACTTAACTACCAATTTGCGAAAAGAATTTCCTTTAAATTATCCAGAACCTCCCACAGTCGATCTATCAAATCAGTCAATTTTTACAGCTTTAGCATCAGATTATCCCCTCACAGTCAAATACTTTCAAAAAATGCCTAGAGGAGAATATGACCTCAACCGTTTATATTGGTGGGAAAAACGTTGGCGTGAAGGAGTTAAAAATCCTCAAAAACCAAAACAAGTACTTTGGAAAAAAGAGTCTGGAACAAATAATAATTCAATTGAATATGACTTAATTTATGTTGGTGGTGCTCTGGGAACTATTCATGCAGCAGTCATGGCAAGACTAGGATATAAAGTATTATTATTAGAACGGTTACCTTTCGGTAAAATGAATCGAGAATGGAATATTTCTCGCTCAGAACTTCAGAGTTTAATTGACTTAGGTTTATTTACTAACGCAGAAATAGAAAATTTAATTGCCAGAGAATATAAAGATGGATTTAATAAATTTTTTGATGCTAATAACCCTGATTTTTGTAAAGCAGCAATTCTCCATACTCCCACTGTTTTAAATGTGGCATTAGATTCAGAAAAATTACTGAATATATGCGGAATAAAACTACAAGAAGCTGGAGGAAAAATCGTCGATGAAACAGAATTTATTAAAGCTGAAATTGAACCAGAAAAAGTTATAATTCACACTCAAAATTTATCTAGCAAAACTGAAGAAATTTTCTGTGGGCGTTTATTAGTAGATGCCATGGGTACTGCTTCTCCTATCGCTTGGCAATTAAATGGTAAACGTGCTTTTGATAGTGTTTGTCCGACAGTCGGAGCAATAATTGATGGTGGATTTGAAGCAGGTGTTTGGGATTCAAATTATGGAGATGTTCTAAATAGTCATGGGGATATTTCTCGTGGTCGACAATTGATTTGGGAGTTGTTCCCCGGTGCTGGAAATGAATTAACAATTTATCTATTTCATTATCATCAAGTTCATCCTGAAAATCCTGGTTCTCTGTTAGAAATGTACGAAGATTTTTTCACTATTTTACCAGAATATCGACGCTGTGACATGGAGAAATTAGTATGGAAAAAGCCAACTTTTGGTTATATTCCTGGGCATTTTAGTATTAAAGCCAGCGATCGTCAAATTGCTTTTGACCGTTTAGTTTGTATTGGTGATGCTGCTTCTCTTCAGTCTCCTTTAGTATTTACTGGTTTTGGGTCTTTGGTCAGAAATTTACCTCGTTTAACCGAGCTTTTAGATACTGCTTTAAAACACGATTTACTTAGTGCTAATAACTTAAATAAAATTCGTGCTTATCAAAGCAATATTGCTATTACTTGGTTATTTTCTAAAGGTATGATGGTGCCCACAGGTAAATATTTACCCCCCCAAAGAATTAATTCTATTTTGAATACTTTTTTTGGGTTATTAGCAGACTCGCCCCCGGAAGTAGCAGATACTTTTATTAAAGACCGAGGTAATTGGTGGATGTTTACAAAATTAGCCCTTAAAGCAGCCAGAAAAAATTCTTATCTTTTATTATGGATTCTAGATTTTATTAATTTTCAGGAAATATTACTTTGGACAATAAGTTATATAAATTTTACTTTGTTTAGTTTGGTAAGTTGGTTATTAGGATGGTTGCCTAACTTTGCCCGTTGGATTCAACCTTGGTTAGAACCTCGTTATCCTGGTTTATGGTTTTGGATATTAGCAAATAGTTATGCCTTAACCTATAATGTCGGTCAACCACAGATAAACTTTAAATTACAAAAGTCATTTCAGTCCGAAAGCTTGTCTGGGTAA
36808	GC_00002207		St11_bin5_clean	66093	13	14	2	0	0.985885	0.876554	0.92801	0	14	0	0	COG0644	Dehydrogenase (flavoprotein) (FixC) (PDB:4OPU)			C	Energy production and conversion	GTTCATCCTGAAAATCCTGGTTCTCTGTTAGAAATGTACGAAGATTTTTTCACTATTTTACCAGAATATCGACGCTGTGACATGGAGAAATTAGTATGGAAAAAGCCAACTTTTGGTTATATTCCTGGGCATTTTAGTATTAAAGCCAGCGATCGTCAAATTGCTTTTGACCGTTTAGTTTGTATTGGTGATGCTGCTTCTCTTCAGTCTCCTTTAGTATTTACTGGTTTTGGGTCTTTGGTCAGAAATTTACCTCGTTTAACCGAGCTTTTAGATACTGCTTTAAAACACGATTTACTTAGTGCTAATCACTTAAATAAAATTCGTGCTTATCAAAGCAATATTGCTATTACTTGGTTATTTTCTAAAGGTATGATGGTGCCCACAGGTAAATATTTACCCCCCCAAAGAATTAATTCTATTTTGAATACTTTTTTTGGGTTATTAGCAGACTCGCCCCCGGAAGTAGCAGATACTTTTATTAAAGACCGAGCTAATTGGTGGATGTTTACAAAATTAGCCCTTAAAGCAGCCAGAAAAAATTCTTATCTTTTATTATGGATTCTAGATTTTATTAATTTTCAGGAAATATTACTTTGGACAATAAGTTATATAAATTTTACTTTGTTTAGTTTGGTAAGTTGGTTATTAGGATGGTTGCCTAACTTTGCCCGTTGGATTCAACCTTGGTTAGAACCTCGTTATCCTGGTTTATGGTTTTGGATATTAGCAAATAGTTATGCCTTAACCTATAATGTCGGTCAACCACAGATAAACTTTAAATTACAAAAGCCATTTCAGTCCGAAAGCTTGTCTGGGTAA
36809	GC_00002207		St11_bin5_clean	49376	13	14	2	0	0.985885	0.876554	0.92801	0	14	0	0	COG0644	Dehydrogenase (flavoprotein) (FixC) (PDB:4OPU)			C	Energy production and conversion	ATGAAACAAATCCTCTACCTAGAAGTACCAACACCAGATACAAAAACCGTTTGTCAATGGCTACAATCTAAATTTGAAGCTGGTTTCGGCGAAAAAAATATAACTCCAGATGGCTTTATTATCAAATTTCCAGAAGCTCCAACTCAGGAAATTTCTGTATTTGTCTGGTCATTACAAAGAACTACCTATTTAAAAGTATTTGCCCAAGGAAATATCTCTCCAATACAAAAAAAATTTACCTCAAATTTAACTACCAATTTGCGAAAAGAATTTCCTTTAAATTATCCAGAACCTCCCACAGTCGATCTATCAAATCAGTCAATTTTTACAGCTTTAGCATCAGATTATCCCCTCACAGTCAAATACTTTCAAAAAATGCCTAGAGGAGAATATGACCTCAACCGTTTATATTGGTGGGAAAAACGTTGGCGTGAAGGAGTTAAAAATCCTCAAAAACCAAAACAAGTACTTTGGAAAAAAGACTCTGAAACAAATAATAATTCAATTGAATAT
36810	GC_00002207		USCT05_clean	58701	13	14	2	0	0.985885	0.876554	0.92801	0	14	0	0	COG0644	Dehydrogenase (flavoprotein) (FixC) (PDB:4OPU)			C	Energy production and conversion	ATGAAACAAATCCTCTACCTAGAAGTACCAACACCAGATACAAAAACCGTTTGTCAATGGCTACAATCTAAATTTGAACCTGGTTTCGGCGAAAAAACTATAACTCCAGATGGCTTTATTATCAAATTTCCAGAAGCTCCAACTCAAGAAATTTCTGTATTTGTCTGGTCATTACAAAGAACTACCTATTTAAAAGTATTTGCCCAAGGAAATATCTATCCAATACAAAAAAAATTTACCTCAAATTTAACTACCAATTTGCGAAAAGAATTTCCTTTAAATTATCCAGAACCTCCCACAGTAGATCTATCAAATAAGTCAATTTTTACAGCTTTAGCATCAGATTATCCCCTCACAGTCAAATACTTTCAAAAAATGCCTAGAGGAGAATATGACCTCAACCGTTTATATTGGTGGGAAAAACGTTGGCGTGAAGGAGTTAAAAATCCTCAAAAACCAAAACAAGTACTTTGGAAAAAAGAGTCTGGAACAAATAATAATTCAATTGAATATGACTTAATTTATGTTGGTGGTGCTCTGGGAACTATTCATGCAGCAGTCATGGCAAGATTAGAATATAAAGTATTATTATTAGAACGGTTACCTTTCGGTAAAATGAATCGAGAATGGAATATTTCTCGCTCAGAACTTCAGAGTTTAATTGACTTAGGTTTATTTACTAACGCAGAAATAGAAAATTTAATTGCCAGAGAATATAAAGATGGATTTAATAAATTTTTTGATGCTAATAACCCTGATTTTTGTAAAGCAGCAATTCTCCATACTCCCACTGTTTTAAATGTGGCATTAGATTCAGAAAAATTACTGAATATATGCGGAATAAAACTACAAGAAGCTGGAGGAAAAATCGTCGATGAAACAGAATTTATTAAAGCTGAAATTGAACCAGAAAAAGTTATAATTCACACTCAAAATTTATCTAGCAAAACTGAAGAAATTTTCTGTGGGCGTTTATTAGTAGATGCCATGGGTACTGCTTCTCCTATCGCTTGGCAATTAAATGGTAAACGTGCTTTTGATAGTGTTTGTCCGACAGTCGGAGCAATAATTGATGGTGGATTTGAAGCAGGTGTTTGGGATTCAAATTATGGAGATGTTCTAAATAGTCATGGGGATATTTCTCGTGGTCGACAATTGATTTGGGAGTTGTTCCCCGGTGCTGGAAATGAATTAACAATTTATCTATTTCATTATCATCAAGTTCATCCTGAAAATCCTGGTTCTCTGTTAGAAATGTACGAAGATTTTTTCACTATTTTACCAGAATATCGACGCTGTGACATGGAGAAATTAGTATGGAAAAAGCCAACTTTTGGTTATATTCCTGGGCATTTTAGTATTAAAGCCAGCGATCGTCAAATTGCTTTTGACCGTTTAGTTTGTATTGGTGATGCTGCTTCTCTTCAGTCTCCTTTAGTATTTACTGGTTTTGGGTCTTTGGTCAGAAATTTACCTCGTTTAACCGAGCTTTTAGATACTGCTTTAAAACACGATTTACTTAGTGCTAATAACTTAAATAAAATTCGTGCTTATCAAAGCAATATTGCTATTACTTGGTTATTTTCTAAAGGTATGATGGTGCCCACAGGTAAATATTTACCCCCCCAAAGAATTAATTCTATTTTGAATACTTTTTTTGGGTTATTAGCAGACTCGCCCCCGGAAGTAGCAGATACTTTTATTAAAGACCGAGGTAATTGGTGGATGTTTACAAAATTAGCCCTTAAAGCAGCCAGAAAAAATTCTTATCTTTTATTATGGATTCTAGATTTTATTAATTTTCAGGAAATATTACTTTGGACAATAAGTTATATAAATTTTACTTTGTTTAGTTTGGTAAGTTGGTTATTAGGATGGTTGCCTAACTTTGCCCGTTGGATTCAACCTTGGTTAGAACCTCGTTATCCTGGTTTATGGTTTTGGATATTAGCAAATAGTTATGCCTTAACCTATAATGTCGGTCAACCACAGATAAACTTTAAATTACAAAAGTCATTTCAGTCCGAAAGCTTGTCTGGGTAA
36811	GC_00002207		USCT114_clean	54909	13	14	2	0	0.985885	0.876554	0.92801	0	14	0	0	COG0644	Dehydrogenase (flavoprotein) (FixC) (PDB:4OPU)			C	Energy production and conversion	ATGAAACAAATCCTCTACCTAGAAGTACCAACACCAGATACAAAAACCGTTTGTCAATGGCTACAATCTAAATTTGAACCTGGTTTCGGCGAAAAAACTATAACTCCAGATGGCTTTATTATCAAATTTCCAGAAGCTCCAACTCAAGAAATTTCTGTATTTGTCTGGTCATTACAAAGAACTACCTATTTAAAAGTATTTGCCCAAGGAAATATCTATCCAATACAAAAAAAATTTACCTCAAATTTAACTACCAATTTGCGAAAAGAATTTCCTTTAAATTATCCAGAACCTCCCACAGTAGATCTATCAAATAAGTCAATTTTTACAGCTTTAGCATCAGATTATCCCCTCACAGTCAAATACTTTCAAAAAATGCCTAGAGGAGAATATGACCTCAACCGTTTATATTGGTGGGAAAAACGTTGGCGTGAAGGAGTTAAAAATCCTCAAAAACCAAAACAAGTACTTTGGAAAAAAGAGTCTGGAACAAATAATAATTCAATTGAATATGACTTAATTTATGTTGGTGGTGCTCTGGGAACTATTCATGCAGCAGTCATGGCAAGATTAGAATATAAAGTATTATTATTAGAACGGTTACCTTTCGGTAAAATGAATCGAGAATGGAATATTTCTCGCTCAGAACTTCAGAGTTTAATTGACTTAGGTTTATTTACTAACGCAGAAATAGAAAATTTAATTGCCAGAGAATATAAAGATGGATTTAATAAATTTTTTGATGCTAATAACCCTGATTTTTGTAAAGCAGCAATTCTCCATACTCCCACTGTTTTAAATGTGGCATTAGATTCAGAAAAATTACTGAATATATGCGGAATAAAACTACAAGAAGCTGGAGGAAAAATCGTCGATGAAACAGAATTTATTAAAGCTGAAATTGAACCAGAAAAAGTTATAATTCACACTCAAAATTTATCTAGCAAAACTGAAGAAATTTTCTGTGGGCGTTTATTAGTAGATGCCATGGGTACTGCTTCTCCTATCGCTTGGCAATTAAATGGTAAACGTGCTTTTGATAGTGTTTGTCCGACAGTCGGAGCAATAATTGATGGTGGATTTGAAGCAGGTGTTTGGGATTCAAATTATGGAGATGTTCTAAATAGTCATGGGGATATTTCTCGTGGTCGACAATTGATTTGGGAGTTGTTCCCCGGTGCTGGAAATGAATTAACAATTTATCTATTTCATTATCATCAAGTTCATCCTGAAAATCCTGGTTCTCTGTTAGAAATGTACGAAGATTTTTTCACTATTTTACCAGAATATCGACGCTGTGACATGGAGAAATTAGTATGGAAAAAGCCAACTTTTGGTTATATTCCTGGGCATTTTAGTATTAAAGCCAGCGATCGTCAAATTGCTTTTGACCGTTTAGTTTGTATTGGTGATGCTGCTTCTCTTCAGTCTCCTTTAGTATTTACTGGTTTTGGGTCTTTGGTCAGAAATTTACCTCGTTTAACCGAGCTTTTAGATACTGCTTTAAAACACGATTTACTTAGTGCTAATAACTTAAATAAAATTCGTGCTTATCAAAGCAATATTGCTATTACTTGGTTATTTTCTAAAGGTATGATGGTGCCCACAGGTAAATATTTACCCCCCCAAAGAATTAATTCTATTTTGAATACTTTTTTTGGGTTATTAGCAGACTCGCCCCCGGAAGTAGCAGATACTTTTATTAAAGACCGAGGTAATTGGTGGATGTTTACAAAATTAGCCCTTAAAGCAGCCAGAAAAAATTCTTATCTTTTATTATGGATTCTAGATTTTATTAATTTTCAGGAAATATTACTTTGGACAATAAGTTATATAAATTTTACTTTGTTTAGTTTGGTAAGTTGGTTATTAGGATGGTTGCCTAACTTTGCCCGTTGGATTCAACCTTGGTTAGAACCTCGTTATCCTGGTTTATGGTTTTGGATATTAGCAAATAGTTATGCCTTAACCTATAATGTCGGTCAACCACAGATAAACTTTAAATTACAAAAGTCATTTCAGTCCGAAAGCTTGTCTGGGTAA
36812	GC_00002208	scg	CON_clean	51251	14	14	1	1	0.986808	0.894627	0.938459	2	12	0	0.142857	COG4177	ABC-type branched-chain amino acid transport system, permease component (LivM)			E	Amino acid transport and metabolism	ATGATTTTAAAGCTTAAAAGTCAACATAGAAAATTATTAACTCAAACTGGCATAATAGTAGTGATAGCTGTAATCTTTGCTATCATAATGCCATTAGCTTTATCAGGATTTAGACTAAAATTATTAGGGCGTTTTCTCTCTCTAACAATTGTAGCTTTAGGTATAGATTTAATATGGGGTTATACTGGTTTATTAAGTTTAGGTCATGGCATATTTTTTGCACTAGGAGGTTATGCTTTAGCAATGCACCTAAAACTACAATTACCAGAAGGAGAATTACCAGAATTTTTTACTCTTTATGGTGTAGAAAAACTTCCTATATTTTGGCAGCCTTTTCACTCATTTCCTCTAACAATTTTAGCAATTATAATTATTCCGGCTGTCACTGCGGCAATTCTCGGTTATCTAGTATTTAAAAATCGGATTAAAGGAGTTTACTTTTCTATTATTACTCAAGCAGCTTTACTAGTATTTTTTAACTTCTTCAACGGTCAACAAAAACTAATTAATGGTACAAACGGTTTAAAAACAGATATAGAAAAATTTTTCGGTATTTTAGCAGGATCAGAACAAGCACAATTAATATTTTATGAAGTGACAATTATTAGTGTTATTATTATTTATTTGATTTGTCGTTGGCTAACCAGTGGTAGGTTTGGTCGCCTATTAATTGCTATTAGAGATGATGAAACTAGGGTAAGATTTTCTGGATATAATCCCACCCAATTTAAAGTTTTAGTATTTGCTATTTCCGGTGCTATTGCCGGAATTTCTGGAGCATTATATACAGTTCAAAGTGGTATTGTTACCCCTAGTTATATGGAAGTAGCTTTTTCAATTGAAATGGTTATTTGGGTAGCTGTGGGAGGTAGAGGAACTTTAGTTGGTGCAATTATTGCCACATTATTAGTTAATTTTGGGCGTACTTTTTTAAGTGAAAAATTTCCGGAAATATGGTTATTTTTTCAAGGAGTATTATTTTTATTAGTTGTGACAATATTACCTAATGGAATTGTTGGTTGGTGGCAAGAATATGGTTGGTTAAAGTTGCGATCGCTTCTTGGTTACTCTCAGTCAATTATGACCTACCCTAATATAGATAAAAATCCAGAAGTTCAGGTAGAAAGGGAAGAAGTAGAAAAACAACAATTAGGTTCAGATGAGGTAAAAAAGAAGTGGTAG
36813	GC_00002208	scg	DEMO_clean	37583	14	14	1	1	0.986808	0.894627	0.938459	2	12	0	0.142857	COG4177	ABC-type branched-chain amino acid transport system, permease component (LivM)			E	Amino acid transport and metabolism	ATGATTTTAAAGCTTAAAAGTCAACATAGAAAATTATTAACTCAAACTAGCATAATAGTAGTAATAGCTGTAATCTTTGCCATCATAATGCCATTAGCTTTATCAGGATTTAGACTAAAATTATTAGGTCGTTTTCTATCTCTAACAATTGTAGCTTTAGGTATAGATTTAATCTGGGGTTATACTGGTTTATTAAGTTTAGGTCATGGCATATTTTTTGCACTAGGAGGTTATGCTTTAGCAATGCACCTAAAACTACAATTACCAGAAGGAGAATTACCAGAATTTTTTACTCTTTATGGTGTAGAAAAACTTCCCATATTTTGGCAGCCTTTTCACTCATTTTCTCTAACAATTTTAGCAATTATAATTATTCCGGCTGTCACGGCTGCAATTCTTGGTTATCTAGTATTTAAAAATCGGATTAAAGGAGTTTACTTTTCTATTATTACTCAAGCAGCTTTACTAGTATTTTTTAACTTCTTCAACGGTCAACAAAAACTAATTAATGGTACAAACGGTTTAAAAACAGATATAGAAAAATTTTTCGGTATTTTAGCAGGATCAGAACAAGCACAATTAATATTTTATGAAGTGACAATTATTAGTGTTATTATTATTTATTTGATTTGTCGTTGGCTAACCAGTGGTAGATTTGGTCGCCTATTAATTGCTATTAGAGATGATGAAACTAGGGTAAGGTTTTCTGGGTATAATCCCACACAATTTAAAGTTTTAGTATTTGCTATTTCCGGTGCTATTGCCGGAATTTCTGGAGCATTATATACAGTTCAAAGTGGTATTGTTACTCCTAGTTATATGGAAGTAGCTTTTTCAATTGAAATGGTTATTTGGGTAGCTGTGGGAGGTAGAGGAACTTTAGTTGGTGCAATTATTGGTACATTATTAGTTAATTTTGGGCGTACTTTTTTAAGTGAAAAATTTCCGGAAATATGGTTATTTTTTCAAGGAGTATTATTTTTATTAGTTGTGACAATATTACCTAATGGAATTGTTGGTTGGTGGCAAGAATATGGTTGGTTAAAGTTGCGATCGCTCCTTGGTTACTCTCAGTCACTTATGACCTACCCTAATATAGATAAAAATCCAGAAGTTAAGGTAGAAAGGGAAGAAGTAGAAAAACAACAATTAGGTTCAGATGAGGTAAAAAAGAAGTGGTAG
36814	GC_00002208	scg	GS4_clean	21221	14	14	1	1	0.986808	0.894627	0.938459	2	12	0	0.142857	COG4177	ABC-type branched-chain amino acid transport system, permease component (LivM)			E	Amino acid transport and metabolism	GTGACAATCTATAAGCAAGTTTCTGCTATATATATAGCAATCCTAAATCCTAAATATAAAATCATCAGCTTTCTTACAAAAAAGCTCCAAATCCTGTTTTTTTTGCCTTCTGTATCCTCCATAAGTGCTGCCCATAGTTCTCACTTTTCCGATAGAATTGCTAAATATAACAACCACAAATTGTTAATCAAAAATATGATTTTAAAGCTTAAAAGTCAACATAGAAAATTATTAACTCAAACTGGCATAATAGTAGTGATAGCTGTAATCTTTGCTATCATAATGCCATTAGCTTTATCAGGATTTAGACTAAAATTATTAGGGCGTTTTCTCTCTCTAACAATTGTAGCTTTAGGTATAGATTTAATATGGGGTTATACTGGTTTATTAAGTTTAGGTCATGGCATATTTTTTGCACTAGGAGGTTATGCTTTAGCAATGCACCTAAAACTACAATTACCAGAAGGAGAATTACCAGAATTTTTTACTCTTTATGGTGTAGAAAAACTTCCTATATTTTGGCAGCCTTTTCACTCATTTCCTCTAACAATTTTAGCAATTATAATTATTCCGGCTGTCACTGCGGCAATTCTCGGTTATCTAGTATTTAAAAATCGGATTAAAGGAGTTTACTTTTCTATTATTACTCAAGCAGCTTTACTAGTATTTTTTAACTTCTTCAACGGTCAACAAAAACTAATTAATGGTACAAACGGTTTAAAAACAGATATAGAAAAATTTTTCGGTATTTTAGCAGGATCAGAACAAGCACAATTAATATTTTATGAAGTGACAATTATTAGTGTTATTATTATTTATTTGATTTGTCGTTGGCTAACCAGTGGTAGGTTTGGTCGCCTATTAATTGCTATTAGAGATGATGAAACTAGGGTAAGATTTTCTGGATATAATCCCACCCAATTTAAAGTTTTAGTATTTGCTATTTCCGGTGCTATTGCCGGAATTTCTGGAGCATTATATACAGTTCAAAGTGGTATTGTTACCCCTAGTTATATGGAAGTAGCTTTTTCAATTGAAATGGTTATTTGGGTAGCTGTGGGAGGTAGAGGAACTTTAGTTGGTGCAATTATTGCCACATTATTAGTTAATTTTGGGCGTACTTTTTTAAGTGAAAAATTTCCGGAAATATGGTTATTTTTTCAAGGAGTATTATTTTTATTAGTTGTGACAATATTACCTAATGGAATTGTTGGTTGGTGGCAAGAATATGGTTGGTTAAAGTTGCGATCGCTTCTTGGTTACTCTCAGTCAATTATGACCTACCCTAATATAGATAAAAATCCAGAAGTTCAGGTAGAAAGGGAAGAAGTAGAAAAACAACAATTAGGTTCAGATGAGGTAAAAAAGAAGTGGTAG
36815	GC_00002208	scg	H94_clean	52067	14	14	1	1	0.986808	0.894627	0.938459	2	12	0	0.142857	COG4177	ABC-type branched-chain amino acid transport system, permease component (LivM)			E	Amino acid transport and metabolism	ATGTATACCAACCACAAATTGCCAATAAAAAATGATTTATTCATAAAAAATATGATTTTAAAGCTTAAAAGTAAACATGGGAAATTATTAACTCAAATTTGCATAATGGTAGTAATAGCTGTAATCTTTGCCATCATAATGCCATTAGCTTTATCGGGATTTCGACTAAAATTATTAGGACGTTTTCTCTCCCTAGCAATTGTAGCTTTAGGTATAGATTTAATCTGGGGTTATACTGGTCTATTAAGTTTAGGTCATGGCATATTTTTTGCACTAGGAGGTTATGGTTTAGCAATGCATCTAAAACTGCAATTACCACAAGGAGAATTACCAGAATTTTTTACTCTTTATGGTGTGGAAAAACTTCCCATATTTTGGGAGCCTTTTCATTCATTTCCTCTGACAATTTTAGCAATTATAATTATTCCGGCTGTGACGGCGGCAATGATCGGTTATCTAGTATTTAAAAATCGGATTAAAGGAGTTTACTTTTCCATTATTACTCAAGCAGCTTTACTAGTCTTTTTTAACTTCTTCAACGGTCAACAAAAACTAATTAATGGTACAAATGGTTTAAAAACAGATACAGAAATTTTTTTTGGTATTTTAGCTGGCTCAGAACAAGCACAGTTAATATTTTATGAAGTTACAATTGTTAGTGTTATTATTATTTATTTAATTTGTCGTTGGTTAACCAGCGGTAGATTTGGTCGCCTATTAATTGCTATTAGAGATGATGAAACTAGGGTAAGATTTTCTGGCTATAATCCCACCCAATTTAAAGTTTTAGTATTGGCTATTTCCGCTGCTATTGCCGGAATTTCTGGAGCATTATATACAGTTCAAAGTGGTATTGTTACTCCTAGTTATATGGAAGTAGCTTTTTCAATTGAAATGGTTGTTTGGGTAGCTGTGGGAGGTAGAGGCACTTTAGTTGGTGCAATTATTGCTACATTATTGGTTAATTTCGGGCGTACTTTTTTTAGTGAGAATTTTCCTGAAATCTGGTTATTTTTTCAGGGTGCATTATTTTTATTAGTTGTGACAATATTACCTAATGGGATTGTTGGTTGGTGGCAAGAATATGGCTGGTCAAAGTTGCGATCGCTCCTTGGTTACTCTCAGTTACTTATGACCTATTATAATGTGGATAAAAATCGGGAATTTAAGCTAGAAAGGGAAGAACTAGAAAAACAACCATTAGGTTCAGATGAGGTAAAAAATAAGTGGTAG
36816	GC_00002208	scg	IMS101	42926	14	14	1	1	0.986808	0.894627	0.938459	2	12	0	0.142857	COG4177	ABC-type branched-chain amino acid transport system, permease component (LivM)			E	Amino acid transport and metabolism	ATGATTTTAAAGCTTAAAAGTCAACATAGAAAATTATTAACTCAAACTGGCATAATAGTAGTGATAGCTGTAATCTTTGCTATCATAATGCCATTAGCTTTATCAGGATTTAGACTAAAATTATTAGGGCGTTTTCTCTCTCTAACAATTGTAGCTTTAGGTATAGATTTAATATGGGGTTATACTGGTTTATTAAGTTTAGGTCATGGCATATTTTTTGCACTAGGAGGTTATGCTTTAGCAATGCACCTAAAACTACAATTACCAGAAGGAGAATTACCAGAATTTTTTACTCTTTATGGTGTAGAAAAACTTCCTATATTTTGGCAGCCTTTTCACTCATTTCCTCTAACAATTTTAGCAATTATAATTATTCCGGCTGTCACTGCGGCAATTCTCGGTTATCTAGTATTTAAAAATCGGATTAAAGGAGTTTACTTTTCTATTATTACTCAAGCAGCTTTACTAGTATTTTTTAACTTCTTCAACGGTCAACAAAAACTAATTAATGGTACAAACGGTTTAAAAACAGATATAGAAAAATTTTTCGGTATTTTAGCAGGATCAGAACAAGCACAATTAATATTTTATGAAGTGACAATTATTAGTGTTATTATTATTTATTTGATTTGTCGTTGGCTAACCAGTGGTAGGTTTGGTCGCCTATTAATTGCTATTAGAGATGATGAAACTAGGGTAAGATTTTCTGGATATAATCCCACCCAATTTAAAGTTTTAGTATTTGCTATTTCCGGTGCTATTGCCGGAATTTCTGGAGCATTATATACAGTTCAAAGTGGTATTGTTACCCCTAGTTATATGGAAGTAGCTTTTTCAATTGAAATGGTTATTTGGGTAGCTGTGGGAGGTAGAGGAACTTTAGTTGGTGCAATTATTGCCACATTATTAGTTAATTTTGGGCGTACTTTTTTAAGTGAAAAATTTCCGGAAATATGGTTATTTTTTCAAGGAGTATTATTTTTATTAGTTGTGACAATATTACCTAATGGAATTGTTGGTTGGTGGCAAGAATATGGTTGGTTAAAGTTGCGATCGCTTCTTGGTTACTCTCAGTCAATTATGACCTACCCTAATATAGATAAAAATCCAGAAGTTCAGGTAGAAAGGGAAGAAGTAGAAAAACAACAATTAGGTTCAGATGAGGTAAAAAAGAAGTGGTAG
36817	GC_00002208	scg	LIN_clean	56533	14	14	1	1	0.986808	0.894627	0.938459	2	12	0	0.142857	COG4177	ABC-type branched-chain amino acid transport system, permease component (LivM)			E	Amino acid transport and metabolism	GTGACAATCTATAAGCAAGTTTCTGCTATATATATAGCAATCCTAAATCCTAAATATAAAATCATCAGCTTTCTTACAAAAAAGCTCCAAATCCTGTTTTTTTTGCCTTCTGTATCCTCCATAAGTGCTGCCCATAGTTCTCACTTTTCCGATATAATTGCTAAATATAACAACCACAAATTGTTAATCAAAAATATGATTTTAAAGCTTAAAAGTCAACATAGAAAATTATTAACTCAAACTGGCATAATAGTAGTGATAGCTGTAATCTTTGCTATCATAATGCCATTAGCTTTATCAGGATTTAGACTAAAATTATTAGGGCGTTTTCTCTCTCTAACAATTGTAGCTTTAGGTATAGATTTAATATGGGGTTATACTGGTTTATTAAGTTTAGGTCATGGCATATTTTTTGCACTAGGAGGTTATGCTTTAGCAATGCACCTAAAACTACAATTACCAGAAGGAGAATTACCAGAATTTTTTACTCTTTATGGTGTAGAAAAACTTCCTATATTTTGGCAGCCTTTTCACTCATTTCCTCTAACAATTTTAGCAATTATAATTATTCCGGCTGTCACTGCGGCAATTCTCGGTTATCTAGTATTTAAAAATCGGATTAAAGGAGTTTACTTTTCTATTATTACTCAAGCAGCTTTACTAGTATTTTTTAACTTCTTCAACGGTCAACAAAAACTAATTAATGGTACAAACGGTTTAAAAACAGATATAGAAAAATTTTTCGGTATTTTAGCAGGATCAGAACAAGCACAATTAATATTTTATGAAGTGACAATTATTAGTGTTATTATTATTTATTTGATTTGTCGTTGGCTAACCAGTGGTAGGTTTGGTCGCCTATTAATTGCTATTAGAGATGATGAAACTAGGGTAAGATTTTCTGGATATAATCCCACCCAATTTAAAGTTTTAGTATTTGCTATTTCCGGTGCTATTGCCGGAATTTCTGGAGCATTATATACAGTTCAAAGTGGTATTGTTACCCCTAGTTATATGGAAGTAGCTTTTTCAATTGAAATGGTTATTTGGGTAGCTGTGGGAGGTAGAGGAACTTTAGTTGGTGCAATTATTGCCACATTATTAGTTAATTTTGGGCGTACTTTTTTAAGTGAAAAATTTCCGGAAATATGGTTATTTTTTCAAGGAGTATTATTTTTATTAGTTGTGACAATATTACCTAATGGAATTGTTGGTTGGTGGCAAGAATATGGTTGGTTAAAGTTGCGATCGCTTCTTGGTTACTCTCAGTCAATTATGACCTACCCTAATATAGATAAAAATCCAGAAGTTCAGGTAGAAAGGGAAGAAGTAGAAAAACAACAATTAGGTTCAGATGAGGTAAAAAAGAAGTGGTAG
36818	GC_00002208	scg	MAG_erythraeum_clean	30589	14	14	1	1	0.986808	0.894627	0.938459	2	12	0	0.142857	COG4177	ABC-type branched-chain amino acid transport system, permease component (LivM)			E	Amino acid transport and metabolism	ATGATTTTAAAGCTTAAAAGTCAACATAGAAAATTATTAACTCAAACTGGCATAATAGTAGTGATAGCTGTAATCTTTGCTATCATAATGCCATTAGCTTTATCAGGATTTAGACTAAAATTATTAGGGCGTTTTCTCTCTCTAACAATTGTAGCTTTAGGTATAGATTTAATATGGGGTTATACTGGTTTATTAAGTTTAGGTCATGGCATATTTTTTGCACTAGGAGGTTATGCTTTAGCAATGCACCTAAAACTACAATTACCAGAAGGAGAATTACCAGAATTTTTTACTCTTTATGGTGTAGAAAAACTTCCTATATTTTGGCAGCCTTTTCACTCATTTCCTCTAACAATTTTAGCAATTATAATTATTCCGGCTGTCACTGCGGCAATTCTCGGTTATCTAGTATTTAAAAATCGGATTAAAGGAGTTTACTTTTCTATTATTACTCAAGCAGCTTTACTAGTATTTTTTAACTTCTTCAACGGTCAACAAAAACTAATTAATGGTACAAACGGTTTAAAAACAGATATAGAAAAATTTTTCGGTATTTTAGCAGGATCAGAACAAGCACAATTAATATTTTATGAAGTGACAATTATTAGTGTTATTATTATTTATTTGATTTGTCGTTGGCTAACCAGTGGTAGGTTTGGTCGCCTATTAATTGCTATTAGAGATGATGAAACTAGGGTAAGATTTTCTGGATATAATCCCACCCAATTTAAAGTTTTAGTATTTGCTATTTCCGGTGCTATTGCCGGAATTTCTGGAGCATTATATACAGTTCAAAGTGGTATTGTTACCCCTAGTTATATGGAAGTAGCTTTTTCAATTGAAATGGTTATTTGGGTAGCTGTGGGAGGTAGAGGAACTTTAGTTGGTGCAATTATTGCCACATTATTAGTTAATTTTGGGCGTACTTTTTTAAGTGAAAAATTTCCGGAAATATGGTTATTTTTTCAAGGAGTATTATTTTTATTAGTTGTGACAATATTACCTAATGGAATTGTTGGTTGGTGGCAAGAATATGGTTGGTTAAAGTTGCGATCGCTTCTTGGTTACTCTCAGTCAATTATGACCTACCCTAATATAGATAAAAATCCAGAAGTTCAGGTAGAAAGGGAAGAAGTAGAAAAACAACAATTAGGTTCAGATGAGGTAAAAAAGAAGTGGTAG
36819	GC_00002208	scg	R01_clean	35174	14	14	1	1	0.986808	0.894627	0.938459	2	12	0	0.142857	COG4177	ABC-type branched-chain amino acid transport system, permease component (LivM)			E	Amino acid transport and metabolism	ATGATTTTAAAGCTTAAAAGTCAACATAGAAAATTATTAACTCAAACTAGCATAATAGTAGTAATAGCTGTAATCTTTGCCATCATAATGCCATTAGCTTTATCAGGATTTAGACTAAAATTATTAGGTCGTTTTCTATCTCTAACAATTGTAGCTTTAGGTATAGATTTAATCTGGGGTTATACTGGTTTATTAAGTTTAGGTCATGGCATATTTTTTGCACTAGGAGGTTATGCTTTAGCAATGCACCTAAAACTACAATTACCAGAAGGAGAATTACCAGAATTTTTTACTCTTTATGGTGTAGAAAAACTTCCCATATTTTGGCAGCCTTTTCACTCATTTTCTCTAACAATTTTAGCAATTATAATTATTCCGGCTGTCACGGCTGCAATTCTTGGTTATCTAGTATTTAAAAATCGGATTAAAGGAGTTTACTTTTCTATTATTACTCAAGCAGCTTTACTAGTATTTTTTAACTTCTTCAACGGTCAACAAAAACTAATTAATGGTACAAACGGTTTAAAAACAGATATAGAAAAATTTTTCGGTATTTTAGCAGGATCAGAACAAGCACAATTAATATTTTATGAAGTGACAATTATTAGTGTTATTATTATTTATTTGATTTGTCGTTGGCTAACCAGTGGTAGATTTGGTCGCCTATTAATTGCTATTAGAGATGATGAAACTAGGGTAAGGTTTTCTGGGTATAATCCCACACAATTTAAAGTTTTAGTATTTGCTATTTCCGGTGCTATTGCCGGAATTTCTGGAGCATTATATACAGTTCAAAGTGGTATTGTTACTCCTAGTTATATGGAAGTAGCTTTTTCAATTGAAATGGTTATTTGGGTAGCTGTGGGAGGTAGAGGAACTTTAGTTGGTGCAATTATTGGTACATTATTAGTTAATTTTGGGCGTACTTTTTTAAGTGAAAAATTTCCGGAAATATGGTTATTTTTTCAAGGAGTATTATTTTTATTAGTTGTGACAATATTACCTAATGGAATTGTTGGTTGGTGGCAAGAATATGGTTGGTTAAAGTTGCGATCGCTCCTTGGTTACTCTCAGTCACTTATGACCTACCCTAATATAGATAAAAATCCAGAAGTTAAGGTAGAAAGGGAAGAAGTAGAAAAACAACAATTAGGTTCAGATGAAGTAAAAAAGAAGTGGTAG
36820	GC_00002208	scg	RLI_clean	2321	14	14	1	1	0.986808	0.894627	0.938459	2	12	0	0.142857	COG4177	ABC-type branched-chain amino acid transport system, permease component (LivM)			E	Amino acid transport and metabolism	GTGACAATCTATAAGCAAGTTTCTGCTATATATATAGCAATCCTAAATCCTAAATATAAAATCATCAGCTTTCTTACAAAAAAGCTCCAAATCCTGTTTTTTTTGCCTTCTGTATCCTCCATAAGTGCTGCCCATAGTTCTCACTTTTCCGATATAATTGCTAAATATAACAACCACAAATTGTTAATCAAAAATATGATTTTAAAGCTTAAAAGTCAACATAGAAAATTATTAACTCAAACTGGCATAATAGTAGTGATAGCTGTAATCTTTGCTATCATAATGCCATTAGCTTTATCAGGATTTAGACTAAAATTATTAGGGCGTTTTCTCTCTCTAACAATTGTAGCTTTAGGTATAGATTTAATATGGGGTTATACTGGTTTATTAAGTTTAGGTCATGGCATATTTTTTGCACTAGGAGGTTATGCTTTAGCAATGCACCTAAAACTACAATTACCAGAAGGAGAATTACCAGAATTTTTTACTCTTTATGGTGTAGAAAAACTTCCTATATTTTGGCAGCCTTTTCACTCATTTCCTCTAACAATTTTAGCAATTATAATTATTCCGGCTGTCACTGCGGCAATTCTCGGTTATCTAGTATTTAAAAATCGGATTAAAGGAGTTTACTTTTCTATTATTACTCAAGCAGCTTTACTAGTATTTTTTAACTTCTTCAACGGTCAACAAAAACTAATTAATGGTACAAACGGTTTAAAAACAGATATAGAAAAATTTTTCGGTATTTTAGCAGGATCAGAACAAGCACAATTAATATTTTATGAAGTGACAATTATTAGTGTTATTATTATTTATTTGATTTGTCGTTGGCTAACCAGTGGTAGGTTTGGTCGCCTATTAATTGCTATTAGAGATGATGAAACTAGGGTAAGATTTTCTGGATATAATCCCACCCAATTTAAAGTTTTAGTATTTGCTATTTCCGGTGCTATTGCCGGAATTTCTGGAGCATTATATACAGTTCAAAGTGGTATTGTTACCCCTAGTTATATGGAAGTAGCTTTTTCAATTGAAATGGTTATTTGGGTAGCTGTGGGAGGTAGAGGAACTTTAGTTGGTGCAATTATTGCCACATTATTAGTTAATTTTGGGCGTACTTTTTTAAGTGAAAAATTTCCGGAAATATGGTTATTTTTTCAAGGAGTATTATTTTTATTAGTTGTGACAATATTACCTAATGGAATTGTTGGTTGGTGGCAAGAATATGGTTGGTTAAAGTTGCGATCGCTTCTTGGTTACTCTCAGTCAATTATGACCTACCCTAATATAGATAAAAATCCAGAAGTTCAGGTAGAAAGGGAAGAAGTAGAAAAACAACAATTAGGTTCAGATGAGGTAAAAAAGAAGTGGTAG
36821	GC_00002208	scg	ST8_clean	2835	14	14	1	1	0.986808	0.894627	0.938459	2	12	0	0.142857	COG4177	ABC-type branched-chain amino acid transport system, permease component (LivM)			E	Amino acid transport and metabolism	GTGACAATCTATAAGCAAGTTTCTGCTATATATATAGCAATCCTAAATCCTAAATATAAAATCATCAGCTTTCTTACAAAAAAGCTCCAAATCCTGTTTTTTTTGCCTTCTGTATCCTCCATAAGTGCTGCCCATAGTTCTCACTTTTCCGATAGAATTGCTAAATATAACAACCACAAATTGTTAATCAAAAATATGATTTTAAAGCTTAAAAGTCAACATAGAAAATTATTAACTCAAACTGGCATAATAGTAGTGATAGCTGTAATCTTTGCTATCATAATGCCATTAGCTTTATCAGGATTTAGACTAAAATTATTAGGGCGTTTTCTCTCTCTAACAATTGTAGCTTTAGGTATAGATTTAATATGGGGTTATACTGGTTTATTAAGTTTAGGTCATGGCATATTTTTTGCACTAGGAGGTTATGCTTTAGCAATGCACCTAAAACTACAATTACCAGAAGGAGAATTACCAGAATTTTTTACTCTTTATGGTGTAGAAAAACTTCCTATATTTTGGCAGCCTTTTCACTCATTTCCTCTAACAATTTTAGCAATTATAATTATTCCGGCTGTCACTGCGGCAATTCTCGGTTATCTAGTATTTAAAAATCGGATTAAAGGAGTTTACTTTTCTATTATTACTCAAGCAGCTTTACTAGTATTTTTTAACTTCTTCAACGGTCAACAAAAACTAATTAATGGTACAAACGGTTTAAAAACAGATATAGAAAAATTTTTCGGTATTTTAGCAGGATCAGAACAAGCACAATTAATATTTTATGAAGTGACAATTATTAGTGTTATTATTATTTATTTGATTTGTCGTTGGCTAACCAGTGGTAGGTTTGGTCGCCTATTAATTGCTATTAGAGATGATGAAACTAGGGTAAGATTTTCTGGATATAATCCCACCCAATTTAAAGTTTTAGTATTTGCTATTTCCGGTGCTATTGCCGGAATTTCTGGAGCATTATATACAGTTCAAAGTGGTATTGTTACCCCTAGTTATATGGAAGTAGCTTTTTCAATTGAAATGGTTATTTGGGTAGCTGTGGGAGGTAGAGGAACTTTAGTTGGTGCAATTATTGCCACATTATTAGTTAATTTTGGGCGTACTTTTTTAAGTGAAAAATTTCCGGAAATATGGTTATTTTTTCAAGGAGTATTATTTTTATTAGTTGTGACAATATTACCTAATGGAATTGTTGGTTGGTGGCAAGAATATGGTTGGTTAAAGTTGCGATCGCTTCTTGGTTACTCTCAGTCAATTATGACCTACCCTAATATAGATAAAAATCCAGAAGTTCAGGTAGAAAGGGAAGAAGTAGAAAAACAACAATTAGGTTCAGATGAGGTAAAAAAGAAGTGGTAG
36822	GC_00002208	scg	St11_bin5_clean	18714	14	14	1	1	0.986808	0.894627	0.938459	2	12	0	0.142857	COG4177	ABC-type branched-chain amino acid transport system, permease component (LivM)			E	Amino acid transport and metabolism	ATGATTTTAAAGCTTAAAAGTCAACATAGAAAATTATTAACTCAAACTGGCATAATAGTAGTGATAGCTGTAATCTTTGCTATCATAATGCCATTAGCTTTATCAGGATTTAGACTAAAATTATTAGGGCGTTTTCTCTCTCTAACAATTGTAGCTTTAGGTATAGATTTAATATGGGGTTATACTGGTTTATTAAGTTTAGGTCATGGCATATTTTTTGCACTAGGAGGTTATGCTTTAGCAATGCACCTAAAACTACAATTACCAGAAGGAGAATTACCAGAATTTTTTACTCTTTATGGTGTAGAAAAACTTCCTATATTTTGGCAGCCTTTTCACTCATTTCCTCTAACAATTTTAGCAATTATAATTATTCCGGCTGTCACTGCGGCAATTCTCGGTTATCTAGTATTTAAAAATCGGATTAAAGGAGTTTACTTTTCTATTATTACTCAAGCAGCTTTACTAGTATTTTTTAACTTCTTCAACGGTCAACAAAAACTAATTAATGGTACAAACGGTTTAAAAACAGATATAGAAAAATTTTTCGGTATTTTAGCAGGATCAGAACAAGCACAATTAATATTTTATGAAGTGACAATTATTAGTGTTATTATTATTTATTTGATTTGTCGTTGGCTAACCAGTGGTAGGTTTGGTCGCCTATTAATTGCTATTAGAGATGATGAAACTAGGGTAAGATTTTCTGGATATAATCCCACCCAATTTAAAGTTTTAGTATTTGCTATTTCCGGTGCTATTGCCGGAATTTCTGGAGCATTATATACAGTTCAAAGTGGTATTGTTACCCCTAGTTATATGGAAGTAGCTTTTTCAATTGAAATGGTTATTTGGGTAGCTGTGGGAGGTAGAGGAACTTTAGTTGGTGCAATTATTGCCACATTATTAGTTAATTTTGGGCGTACTTTTTTAAGTGAAAAATTTCCGGAAATATGGTTATTTTTTCAAGGAGTATTATTTTTATTAGTTGTGACAATATTACCTAATGGAATTGTTGGTTGGTGGCAAGAATATGGTTGGTTAAAGTTGCGATCGCTTCTTGGTTACTCTCAGTCAATTATGACCTACCCTAATATAGATAAAAATCCAGAAGTTCAGGTAGAAAGGGAAGAAGTAGAAAAACAACAATTAGGTTCAGATGAGGTAAAAAAGAAGTGGTAG
36823	GC_00002208	scg	T2175_clean	27960	14	14	1	1	0.986808	0.894627	0.938459	2	12	0	0.142857	COG4177	ABC-type branched-chain amino acid transport system, permease component (LivM)			E	Amino acid transport and metabolism	ATGATTTTAAAGCTTAAAAGTCAACATAGAAAATTATTAACTCAAACTGGCATAATAGTAGTGATAGCTGTAATATTTGCTATCATAATGCCATTAGCTTTATCAGGATTTAGACTAAAATTATTAGGGCGTTTTCTCTCTCTAACAATTGTAGCTTTAGGTATAGATTTAATATGGGGTTATACTGGTTTATTAAGTTTAGGTCATGGCATATTTTTTGCACTAGGAGGTTATGCTTTAGCAATGCACCTAAAACTACAATTACCAGAAGGAGAATTACCAGAATTTTTTACTCTTTATGGTGTAGAAAAACTTCCCATATTTTGGCAGCCTTTTCACTCATTTCCTCTAACAATTTTAGCAATTATAATTATTCCGGCTGTCACTGCGGCAATTCTCGGTTATCTAGTATTTAAAAATCGGATTAAAGGAGTTTACTTTTCTATTATTACTCAAGCAGCTTTACTAGTATTTTTTAACTTCTTCAACGGTCAACAAAAACTAATTAATGGTACAAACGGTTTAAAAACAGATATAGAAAAATTTTTCGGTATTTTAGCAGGATCAGAACAAGCACAATTAATATTTTATGAAGTGACAATTATTAGTGTTATTATTATTTATTTGATTTGTCGTTGGCTAACCAGTGGTAGGTTTGGTCGCCTATTAATTGCTATTAGAGATGATGAAACTAGGGTAAGATTTTCTGGATATAATCCCACCCAATTTAAAGTTTTAGTATTTGCTATTTCCGGTGCTATTGCCGGAATTTCTGGAGCATTATATACAGTTCAAAGTGGTATTGTTACCCCTAGTTATATGGAAGTAGCTTTTTCAATTGAAATGGTTATTTGGGTAGCTGTGGGAGGTAGAGGAACTTTAGTTGGTGCAATTATTGCCACATTATTAGTTAATTTTGGGCGTACTTTTTTAAGTGAAAAATTTCCGGAAATATGGTTATTTTTTCAAGGAGTATTATTTTTATTAGTTGTGACAATATTACCTAATGGAATTGTTGGTTGGTGGCAAGAATATGGTTGGTTAAAGTTGCGATCGCTTCTTGGTTACTCTCAGTCAATTATGACCTACCCTAATATAGATAAAAATCCAGAAGTTCAGGTAGAAAGGGAAGAAGTAGAAAAACAACAATTAGGTTCAGATGAGGTAAAAAAGAAGTGGTAG
36824	GC_00002208	scg	USCT05_clean	66869	14	14	1	1	0.986808	0.894627	0.938459	2	12	0	0.142857	COG4177	ABC-type branched-chain amino acid transport system, permease component (LivM)			E	Amino acid transport and metabolism	GTGACAATCTATAAGCAAGTTTCTGCTATATATATAGCAATCCTAAATCCTAAATATAAAATCATCAGCTTTCTTACAAAAAAGCTCCAAATCCTGTTTTTTTTGCCTTCTGTATCCTCCATAAGTGCTGCCCATAGTTCTCACTTTTCCGATAGAATTGCTAAATATAACAACCACAAATTGTTAATCAAAAATATGATTTTAAAGCTTAAAAGTCAACATAGAAAATTATTAACTCAAACTGGCATAATAGTAGTGATAGCTGTAATCTTTGCTATCATAATGCCATTAGCTTTATCAGGATTTAGACTAAAATTATTAGGGCGTTTTCTCTCTCTAACAATTGTAGCTTTAGGTATAGATTTAATATGGGGTTATACTGGTTTATTAAGTTTAGGTCATGGCATATTTTTTGCACTAGGAGGTTATGCTTTAGCAATGCACCTAAAACTACAATTACCAGAAGGAGAATTACCAGAATTTTTTACTCTTTATGGTGTAGAAAAACTTCCTATATTTTGGCAGCCTTTTCACTCATTTCCTCTAACAATTTTAGCAATTATAATTATTCCGGCTGTCACTGCGGCAATTCTCGGTTATCTAGTATTTAAAAATCGGATTAAAGGAGTTTACTTTTCTATTATTACTCAAGCAGCTTTACTAGTATTTTTTAACTTCTTCAACGGTCAACAAAAACTAATTAATGGTACAAACGGTTTAAAAACAGATATAGAAAAATTTTTCGGTATTTTAGCAGGATCAGAACAAGCACAATTAATATTTTATGAAGTGACAATTATTAGTGTTATTATTATTTATTTGATTTGTCGTTGGCTAACCAGTGGTAGGTTTGGTCGCCTATTAATTGCTATTAGAGATGATGAAACTAGGGTAAGATTTTCTGGATATAATCCCACCCAATTTAAAGTTTTAGTATTTGCTATTTCCGGTGCTATTGCCGGAATTTCTGGAGCATTATATACAGTTCAAAGTGGTATTGTTACCCCTAGTTATATGGAAGTAGCTTTTTCAATTGAAATGGTTATTTGGGTAGCTGTGGGAGGTAGAGGAACTTTAGTTGGTGCAATTATTGCCACATTATTAGTTAATTTTGGGCGTACTTTTTTAAGTGAAAAATTTCCGGAAATATGGTTATTTTTTCAAGGAGTATTATTTTTATTAGTTGTGACAATATTACCTAATGGAATTGTTGGTTGGTGGCAAGAATATGGTTGGTTAAAGTTGCGATCGCTTCTTGGTTACTCTCAGTCAATTATGACCTACCCTAATATAGATAAAAATCCAGAAGTTCAGGTAGAAAGGGAAGAAGTAGAAAAACAACAATTAGGTTCAGATGAGGTAAAAAAGAAGTGGTAG
36825	GC_00002208	scg	USCT114_clean	32741	14	14	1	1	0.986808	0.894627	0.938459	2	12	0	0.142857	COG4177	ABC-type branched-chain amino acid transport system, permease component (LivM)			E	Amino acid transport and metabolism	GTGACAATCTATAAGCAAGTTTCTGCTATATATATAGCAATCCTAAATCCTAAATATAAAATCATCAGCTTTCTTACAAAAAAGCTCCAAATCCTGTTTTTTTTGCCTTCTGTATCCTCCATAAGTGCTGCCCATAGTTCTCACTTTTCCGATAGAATTGCTAAATATAACAACCACAAATTGTTAATCAAAAATATGATTTTAAAGCTTAAAAGTCAACATAGAAAATTATTAACTCAAACTGGCATAATAGTAGTGATAGCTGTAATCTTTGCTATCATAATGCCATTAGCTTTATCAGGATTTAGACTAAAATTATTAGGGCGTTTTCTCTCTCTAACAATTGTAGCTTTAGGTATAGATTTAATATGGGGTTATACTGGTTTATTAAGTTTAGGTCATGGCATATTTTTTGCACTAGGAGGTTATGCTTTAGCAATGCACCTAAAACTACAATTACCAGAAGGAGAATTACCAGAATTTTTTACTCTTTATGGTGTAGAAAAACTTCCTATATTTTGGCAGCCTTTTCACTCATTTCCTCTAACAATTTTAGCAATTATAATTATTCCGGCTGTCACTGCGGCAATTCTCGGTTATCTAGTATTTAAAAATCGGATTAAAGGAGTTTACTTTTCTATTATTACTCAAGCAGCTTTACTAGTATTTTTTAACTTCTTCAACGGTCAACAAAAACTAATTAATGGTACAAACGGTTTAAAAACAGATATAGAAAAATTTTTCGGTATTTTAGCAGGATCAGAACAAGCACAATTAATATTTTATGAAGTGACAATTATTAGTGTTATTATTATTTATTTGATTTGTCGTTGGCTAACCAGTGGTAGGTTTGGTCGCCTATTAATTGCTATTAGAGATGATGAAACTAGGGTAAGATTTTCTGGATATAATCCCACCCAATTTAAAGTTTTAGTATTTGCTATTTCCGGTGCTATTGCCGGAATTTCTGGAGCATTATATACAGTTCAAAGTGGTATTGTTACCCCTAGTTATATGGAAGTAGCTTTTTCAATTGAAATGGTTATTTGGGTAGCTGTGGGAGGTAGAGGAACTTTAGTTGGTGCAATTATTGCCACATTATTAGTTAATTTTGGGCGTACTTTTTTAAGTGAAAAATTTCCGGAAATATGGTTATTTTTTCAAGGAGTATTATTTTTATTAGTTGTGACAATATTACCTAATGGAATTGTTGGTTGGTGGCAAGAATATGGTTGGTTAAAGTTGCGATCGCTTCTTGGTTACTCTCAGTCAATTATGACCTACCCTAATATAGATAAAAATCCAGAAGTTCAGGTAGAAAGGGAAGAAGTAGAAAAACAACAATTAGGTTCAGATGAGGTAAAAAAGAAGTGGTAG
36826	GC_00002209	scg	CON_clean	69	14	14	1	1	0.983516	1	0.99169	0	14	0	0							GTGAAAATATATCCTCTACAAACACCTCATAGTGGCTATCATTGGGATGGTAGCGATCGCCGTTTTTTTGAAGGCTGGTATTATCGAGTCACTCTACCAGAAGAAAAACAAACTTTCGCCTTCATGTACTCTATAGAAGATCCTATCGGTGGCCAACCTTATAGTGGTGGTGGCGCTCAAATTCTTGGCCCTAATGATGAATATCTTTGTCGGACCTTCCCAGATGTAAAAAAATTTTGGGCAACTCCAGAGGTTTTAGAATTAGGTCATTGGGGACAAACAAATTTAACAAGTCCAGTTGGTTATTTAGACCCACAATTATTTGAGGATCAAATCAAAGAAGGGTATCAAGCTACTGCCAATTGGCATCAAGGAGTTCTCTGGGATCCAAGAAGAAATAATTATTGTCGTTGGCAATATAAAACACAACCTATCTATGGTTGGGGAAACCCAAATGCAATACAACAGTCAACTGCAGGCTGGTTATCATTTTTACCAATTTTTGAGCCGGGATGGCAAATATTAATGGCTCATGGTCTGGCTACTGGTTGGATAGAATGGAATGGGCGTATCTACAAGTTTACTAATGCACCAGCGTATAGTGAAAAAAATTGGGGTGGTGCATTTCCCAAAAAGTGGTTTTGGCTTAACTGCAATAGTTTCTATGATGTATCAGATTTAACTTTAACTGCTGGTGGTGGTAAGCGAGGAGTATTGTGGTGGATGGAAAAAGTGGCTATGATAGGTATTCATTATCAAGGCAAATTTTATGAGTTTGTACCGTGGAACTCTGAAGTATATTGGCAAATTCAGCCTTGGGGAGAATGGCAAATGCAGGCAAAAAATGATTTATTTGAGGTAGAGTTGACTGCTACTACAAATCATTCTGGTACACTTTTGCGGGCACCATCAGAACAAGGGTTAATATTTTTGTGTCGAGATACTATGCGTGGTCATTTAACTTTGAAGTTAAAAGAAGTTAGGGATAGTCATTCAAAGTTAATTTTGGAAGCCCGTAGCGATCTATGTGGTTTAGAAGTTGGTGGCGGATCTTGGGAGCAAGCTTGGGTTAAGTGA
36827	GC_00002209	scg	DEMO_clean	33126	14	14	1	1	0.983516	1	0.99169	0	14	0	0							GTGAAAATATATCCTCTACAAACACCTCATAGTGGCTATCATTGGGATGGTAGCGATCGCCGTTTTTTTGAAGGCTGGTATTATCGAGTCACTCTACCAGAAGAAAAACAAACTTTCGCCTTCATGTACTCTATAGAAGATCCTATCGGTGGCCAACCTTATAGTGGTGGTGGCGCTCAAATTCTTGGCCCTAATGATGAATATCTTTGTCGGACCTTCCCAGATGTAAAAAAATTTTGGGCAACTCCAGAGGTTTTAGAATTAGGTCATTGGGGACAAACAAATTTAACAAGTCCAGTTGGTTATTTAGACCCACAATTATTTGAGGATCAAATCAAAGAAGGGTATCAAGCTACTGCCAATTGGCATCAAGGAGTTCTCTGGGATCCAAAAAGAAATAATTATTGTCGTTGGCAATATAAAACACAACCTATCTATGGTTGGGGAAACCCAAATGCAATACAACAGTCAACTGCAGGCTGGTTATCATTTTTACCAATTTTTGAGCCGGGATGGCAAATATTAATGGCTCATGGTCTGGCTACTGGTTGGATAGAATGGAATGGGCGTATCTACAAGTTTACTAATGCACCAGCGTATAGTGAAAAAAATTGGGGTGGTGCATTTCCCAAAAAGTGGTTTTGGCTTAACTGCAATAGTTTCTATGATGTATCAGATTTAACTTTAACTGCTGGTGGTGGTAAGCGAGGAGTATTGTGGTGGATGGAAAAAGTGGCTATGATAGGTATTCATTATCAAGGCAAATTTTATGAGTTTGTACCGTGGAACTCTGAAGTATATTGGCAAATTCAGCCTTGGGGAGAATGGCAAATGCAGGCAAAAAATGATTTATTTGAGGTAGAGTTGACTGCTACTACAAATCATTCTGGTACACTTTTGCGGGCACCATCAGAACAAGGGTTAATATTTTTGTGTCGAGATACTATGCGTGGTCATTTAACTTTGAAGTTAAAAGAAGTTAGGGATAGTCATTCAAAGTTAATTTTGGAAGCCCGTAGCGATCTATGTGGTTTAGAAGTTGGTGGCGGATCTTGGGAGCAAGCTTGGGTTAAGTGA
36828	GC_00002209	scg	GS4_clean	811	14	14	1	1	0.983516	1	0.99169	0	14	0	0							GTGAAAATATATCCTCTACAAACACCTCATAGTGGCTATCATTGGGATGGTAGCGATCGCCGTTTTTTTGAAGGCTGGTATTATCGAGTCACTCTACCAGAAGAAAAACAAACTTTCGCCTTCATGTACTCTATAGAAGATCCTATCGGTGGCCAACCTTATAGTGGTGGTGGCGCTCAAATTCTTGGCCCTAATGATGAATATCTTTGTCGGACCTTCCCAGATGTAAAAAAATTTTGGGCAACTCCAGAGGTTCTAGAATTAGGTCATTGGGGACAAACAAATTTAACAAGTCCAGTTGGTTATTTAGACCCACAATTATTTGAGGATCAAATCAAAGAAGGGTATCAAGCTACTGCCAATTGGCATCAAGGAGTTCTCTGGGATCCAAGAAGAAATAATTATTGTCGTTGGCAATATAAAACACAACCTATCTATGGTTGGGGAAACCCAAATGCAATACAACAGTCAACTGCAGGTTGGTTATCATTTTTACCAATTTTTGAGCCGGGATGGCAAATATTAATGGCTCATGGTCTGGCTACTGGTTGGATAGAATGGAATGGGTGTATCTACAAGTTTACTAATGCACCAGCGTATAGTGAAAAAAATTGGGGTGGTGCATTTCCCAAAAAGTGGTTTTGGCTTAACTGCAATAGTTTCTATGATGTATCAGATTTAGCTTTAACTGCTGGTGGCGGTAAGCGAGGAGTATTGTGGTGGATGGAAAAAGTTGCGATGATAGGTATTCATTATCAAGGCAAATTTTATGAGTTTGTACCGTGGAACTCTGAAGTATATTGGCAAATTCAGCCTTGGGGAGAATGGCAAATGCAGGCAAAAAATGATTTATTTGAGGTAGAGTTGACTGCTACTACAAATCATTCTGGTACACTTTTGCGGGCACCATCAGAACAAGGGTTAATATTTTTGTGTCGAGATACTATGCGTGGTCATTTAACTTTGAAGTTAAAAGAAGTTAGGGAGAGTCATTCAAAGTTAATTTTGGAAGCCCGTAGCGATCTATGTGGTTTAGAAGTTGGTGGCGGAGCTTGGGAGCAAGCTTGGGTTAAGTGA
36829	GC_00002209	scg	H94_clean	42383	14	14	1	1	0.983516	1	0.99169	0	14	0	0							GTGAAAACAAATCCTCTACAAACACCTCATAGTGGCTATCACTGGGATGGTAGCGATCGCCGTTTCTTTGAAGGATGGTATTATCGAGTCACCCTACCAGAAGAGAAACAAACCTTTGCCTTCATGTACTCTATAGAAGATCCTATCGGCAGTAAATCTTATAGTGGTGGTGGCGCTCAAATTCTTGGCCCTAATGATGAATATCTTTGTCGTACCTTCCCAGATGTCCAAAAATTTTGGGCCACTCCGGAGGTGCTAGAATTAGGTCATTGGGGACAAACAGATTTAACAAGTCCAGTTGGCTATTTAGATCCACAAGTATTCGAGGCTCAAATCAAACAAGGGTATCAAGCTACTGCCACTTGGCATCAAGGAGTTCTCTGGGATCCAGGAACAAATAATTATTGTCGTTGGCAATATGAAACACAACCTATATATGGTTGGGGAAACCCAGATACCATACAACAGTCAACTGCGGGTTTGCTATCATTTCTACCAATTTTTGAGCCTGGATGGCAAATATTAATGGCTCATGGTCTAGCTACTGGTTGGATAGAATGGAATGGGTATATCTACAAGTTTACTAATGCACCAGCCTATAGTGAGAAAAATTGGGGTGGTGCATTTCCAAAAAAGTGGTTTTGGCTTAACTGCAACAGTTTTGATGATGAATCAGATTTGGCTTTAACTGCTGGCGGAGGTAAACGAGGAGTATTGTGGTGGATGGAAAAAGTGGCTATGGTAGGAATTCATTACCAAGGCAAATTTTATGAGTTTGTACCGTGGAACTCTGAAGTATATTGGCAAATTCAGCCTTGGGGAGAATGGCAAATGCAGGCAAAAAATGATTTATTTGAGGTAGAGTTAACTGCAACGACAAATCATTCTGGTACACCTCTACGGGCACCGTCAGAAAAGGGATTAATATTTTTGTGTCGAGATACTATGCATGGTCATTTAACTTTGAAGTTAAGAGAAGTTAGAGATAGTTATTCAAAGTTAATCTTGGAGGCGCGTAGCGAGCTATGTGGTTTAGAAGTTGGTGGCGGTTCTTGGGAGCAACCTTGGGTGAAATGA
36830	GC_00002209	scg	IMS101	44587	14	14	1	1	0.983516	1	0.99169	0	14	0	0							GTGAAAATATATCCTCTACAAACACCTCATAGTGGCTATCATTGGGATGGTAGCGATCGCCGTTTTTTTGAAGGCTGGTATTATCGAGTCACTCTACCAGAAGAAAAACAAACTTTCGCCTTCATGTACTCTATAGAAGATCCTATCGGTGGCCAACCTTATAGTGGTGGTGGCGCTCAAATTCTTGGCCCTAATGATGAATATCTTTGTCGGACCTTCCCAGATGTAAAAAAATTTTGGGCAACTCCAGAGGTTCTAGAATTAGGTCATTGGGGACAAACAAATTTAACAAGTCCAGTTGGTTATTTAGACCCACAATTATTTGAGGATCAAATCAAAGAAGGGTATCAAGCTACTGCCAATTGGCATCAAGGAGTTCTCTGGGATCCAAGAAGAAATAATTATTGTCGTTGGCAATATAAAACACAACCTATCTATGGTTGGGGAAACCCAAATGCAATACAACAGTCAACTGCAGGTTGGTTATCATTTTTACAAATTTTTGAGCCGGGATGGCAAATATTAATGGCTCATGGTCTGGCTACTGGTTGGATAGAATGGAATGGGCGTATCTACAAGTTTACTAATGCACCAGCGTATAGTGAAAAAAATTGGGGTGGTGCATTTCCCAAAAAGTGGTTTTGGCTTAACTGCAATAGTTTCTATGATGTATCAGATTTAACTTTAACTGCTGGTGGTGGTAAGCGAGGAGTATTGTGGTGGATGGAAAAAGTGGCTATGATAGGTATTCATTATCAAGGCAAATTTTATGAGTTTGTACCGTGGAACTCTAAAGTATATTGGCAAATTCAGCCTTGGGGAGAATGGCAAATGCAGGCAAAAAATGATTTATTTGAGGTAGAGTTGACTGCTACTACAAATCATTCTGGTACACTTTTGCGGGCACCATCAGAACAAGGGTTAATATTTTTGTGTCGAGATACTATGCGTGGTCATTTAACTTTGAAGTTAAAAGAAGTTAGGGATAGTCATTCAAAGTTAATTTTGGAAGCCCGTAGCGATCTATGTGGTTTAGAAGTTGGTGGCGGATCTTGGGAGCAAGCTTGGGTTAAGTGA
36831	GC_00002209	scg	LIN_clean	47983	14	14	1	1	0.983516	1	0.99169	0	14	0	0							GTGAAAATATATCCTCTACAAACACCTCATAGTGGCTATCATTGGGATGGTAGCGATCGCCGTTTTTTTGAAGGCTGGTATTATCGAGTCACTCTACCAGAAGAAAAACAAACTTTCGCCTTCATGTACTCTATAGAAGATCCTATCGGTGGCCAACCTTATAGTGGTGGTGGCGCTCAAATTCTTGGCCCTAATGATGAATATCTTTGTCGGACCTTCCCAGATGTAAAAAAATTTTGGGCAACTCCAGAGGTTCTAGAATTAGGTCATTGGGGACAAACAAATTTAACAAGTCCAGTTGGTTATTTAGACCCACAATTATTTGAGGATCAAATCAAAGAAGGGTATCAAGCTACTGCCAATTGGCATCAAGGAGTTCTCTGGGATCCAAGAAGAAATAATTATTGTCGTTGGCAATATAAAACACAACCTATCTATGGTTGGGGAAACCCAAATGCAATACAACAGTCAACTGCAGGTTGGTTATCATTTTTACAAATTTTTGAGCCGGGATGGCAAATATTAATGGCTCATGGTCTGGCTACTGGTTGGATAGAATGGAATGGGCGTATCTACAAGTTTACTAATGCACCAGCGTATAGTGAAAAAAATTGGGGTGGTGCATTTCCCAAAAAGTGGTTTTGGCTTAACTGCAATAGTTTCTATGATGTATCAGATTTAACTTTAACTGCTGGTGGTGGTAAGCGAGGAGTATTGTGGTGGATGGAAAAAGTGGCTATGATAGGTATTCATTATCAAGGCAAATTTTATGAGTTTGTACCGTGGAACTCTAAAGTATATTGGCAAATTCAGCCTTGGGGAGAATGGCAAATGCAGGCAAAAAATGATTTATTTGAGGTAGAGTTGACTGCTACTACAAATCATTCTGGTACACTTTTGCGGGCACCATCAGAACAAGGGTTAATATTTTTGTGTCGAGATACTATGCGTGGTCATTTAACTTTGAAGTTAAAAGAAGTTAGGGATAGTCATTCAAAGTTAATTTTGGAAGCCCGTAGCGATCTATGTGGTTTAGAAGTTGGTGGCGGATCTTGGGAGCAAGCTTGGGTTAAGTGA
36832	GC_00002209	scg	MAG_erythraeum_clean	17658	14	14	1	1	0.983516	1	0.99169	0	14	0	0							GTGAAAATATATCCTCTACAAACACCTCATAGTGGCTATCATTGGGATGGTAGCGATCGCCGTTTTTTTGAAGGCTGGTATTATCGAGTCACTCTACCAGAAGAAAAACAAACTTTCGCCTTCATGTACTCTATAGAAGATCCTATCGGTGGCCAACCTTATAGTGGTGGTGGCGCTCAAATTCTTGGCCCTAATGATGAATATCTTTGTCGGACCTTCCCAGATGTAAAAAAATTTTGGGCAACTCCAGAGGTTTTAGAATTAGGTCATTGGGGACAAACAAATTTAACAAGTCCAGTTGGTTATTTAGACCCACAATTATTTGAGGATCAAATCAAAGAAGGGTATCAAGCTACTGCCAATTGGCATCAAGGAGTTCTCTGGGATCCAAGAAGAAATAATTATTGTCGTTGGCAATATAAAACACAACCTATCTATGGTTGGGGAAACCCAAATGCAATACAACAGTCAACTGCAGGCTGGTTATCATTTTTACCAATTTTTGAGCCGGGATGGCAAATATTAATGGCTCATGGTCTGGCTACTGGTTGGATAGAATGGAATGGGCGTATCTACAAGTTTACTAATGCACCAGCGTATAGTGAAAAAAATTGGGGTGGTGCATTTCCCAAAAAGTGGTTTTGGCTTAACTGCAATAGTTTCTATGATGTATCAGATTTAACTTTAACTGCTGGTGGTGGTAAGCGAGGAGTATTGTGGTGGATGGAAAAAGTGGCTATGATAGGTATTCATTATCAAGGCAAATTTTATGAGTTTGTACCGTGGAACTCTGAAGTATATTGGCAAATTCAGCCTTGGGGAGAATGGCAAATGCAGGCAAAAAATGATTTATTTGAGGTAGAGTTGACTGCTACTACAAATCATTCTGGTACACTTTTGCGGGCACCATCAGAACAAGGGTTAATATTTTTGTGTCGAGATACTATGCGTGGTCATTTAACTTTGAAGTTAAAAGAAGTTAGGGATAGTCATTCAAAGTTAATTTTGGAAGCCCGTAGCGATCTATGTGGTTTAGAAGTTGGTGGCGGATCTTGGGAGCAAGCTTGGGTTAAGTGA
36833	GC_00002209	scg	R01_clean	18143	14	14	1	1	0.983516	1	0.99169	0	14	0	0							GTGAAAATATATCCTCTACAAACACCTCATAGTGGCTATCATTGGGATGGTAGCGATCGCCGTTTTTTTGAAGGCTGGTATTATCGAGTCACTCTACCAGAAGAAAAACAAACTTTCGCCTTCATGTACTCTATAGAAGATCCTATCGGTGGCCAACCTTATAGTGGTGGTGGCGCTCAAATTCTTGGCCCTAATGATGAATATCTTTGTCGGACCTTCCCAGATGTAAAAAAATTTTGGGCAACTCCAGAGGTTCTAGAATTAGGTCATTGGGGACAAACAAATTTAACAAGTCCAGTTGGTTATTTAGACCCACAATTATTTGAGGATCAAATCAAAGAAGGGTATCAAGCTACTGCCAATTGGCATCAAGGAGTTCTCTGGGATCCAAGAAGAAATAATTATTGTCGTTGGCAATATAAAACACAACCTATCTATGGTTGGGGAAACCCAAATGCAATACAACAGTCAACTGCAGGTTGGTTATCATTTTTACCAATTTTTGAGCCGGGATGGCAAATATTAATGGCTCATGGTCTGGCTACTGGTTGGATAGAATGGAATGGGTGTATCTACAAGTTTACTAATGCACCAGCGTATAGTGAAAAAAATTGGGGTGGTGCATTTCCCAAAAAGTGGTTTTGGCTTAACTGCAATAGTTTCTATGATGTATCAGATTTAGCTTTAACTGCTGGTGGCGGTAAGCGAGGAGTATTGTGGTGGATGGAAAAAGTTGCGATGATAGGTATTCATTATCAAGGCAAATTTTATGAGTTTGTACCGTGGAACTCTGAAGTATATTGGCAAATTCAGCCTTGGGGAGAATGGCAAATGCAGGCAAAAAATGATTTATTTGAGGTAGAGTTGACTGCTACTACAAATCATTCTGGTACACTTTTGCGGGCACCATCAGAACAAGGGTTAATATTTTTGTGTCGAGATACTATGCGTGGTCATTTAACTTTGAAGTTAAAAGAAGTTAGGGAGAGTCATTCAAAGTTAATTTTGGAAGCCCGTAGCGATCTATGTGGTTTAGAAGTTGGTGGCGGAGCTTGGGAGCAAGCTTGGGTTAAGTGA
36834	GC_00002209	scg	RLI_clean	2493	14	14	1	1	0.983516	1	0.99169	0	14	0	0							GTGAAAATATATCCTCTACAAACACCTCATAGTGGCTATCATTGGGATGGTAGCGATCGCCGTTTTTTTGAAGGCTGGTATTATCGAGTCACTCTACCAGAAGAAAAACAAACTTTCGCCTTCATGTACTCTATAGAAGATCCTATCGGTGGCCAACCTTATAGTGGTGGTGGCGCTCAAATTCTTGGCCCTAATGATGAATATCTTTGTCGGACCTTCCCAGATGTAAAAAAATTTTGGGCAACTCCAGAGGTTCTAGAATTAGGTCATTGGGGACAAACAAATTTAACAAGTCCAGTTGGTTATTTAGACCCACAATTATTTGAGGATCAAATCAAAGAAGGGTATCAAGCTACTGCCAATTGGCATCAAGGAGTTCTCTGGGATCCAAGAAGAAATAATTATTGTCGTTGGCAATATAAAACACAACCTATCTATGGTTGGGGAAACCCAAATGCAATACAACAGTCAACTGCAGGTTGGTTATCATTTTTACAAATTTTTGAGCCGGGATGGCAAATATTAATGGCTCATGGTCTGGCTACTGGTTGGATAGAATGGAATGGGCGTATCTACAAGTTTACTAATGCACCAGCGTATAGTGAAAAAAATTGGGGTGGTGCATTTCCCAAAAAGTGGTTTTGGCTTAACTGCAATAGTTTCTATGATGTATCAGATTTAACTTTAACTGCTGGTGGTGGTAAGCGAGGAGTATTGTGGTGGATGGAAAAAGTGGCTATGATAGGTATTCATTATCAAGGCAAATTTTATGAGTTTGTACCGTGGAACTCTAAAGTATATTGGCAAATTCAGCCTTGGGGAGAATGGCAAATGCAGGCAAAAAATGATTTATTTGAGGTAGAGTTGACTGCTACTACAAATCATTCTGGTACACTTTTGCGGGCACCATCAGAACAAGGGTTAATATTTTTGTGTCGAGATACTATGCGTGGTCATTTAACTTTGAAGTTAAAAGAAGTTAGGGATAGTCATTCAAAGTTAATTTTGGAAGCCCGTAGCGATCTATGTGGTTTAGAAGTTGGTGGCGGATCTTGGGAGCAAGCTTGGGTTAAGTGA
36835	GC_00002209	scg	ST8_clean	35985	14	14	1	1	0.983516	1	0.99169	0	14	0	0							GTGAAAATATATCCTCTACAAACACCTCATAGTGGCTATCATTGGGATGGTAGCGATCGCCGTTTTTTTGAAGGCTGGTATTATCGAGTCACTCTACCAGAAGAAAAACAAACTTTCGCCTTCATGTACTCTATAGAAGATCCTATCGGTGGCCAACCTTATAGTGGTGGTGGCGCTCAAATTCTTGGCCCTAATGATGAATATCTTTGTCGGACCTTCCCAGATGTAAAAAAATTTTGGGCAACTCCAGAGGTTCTAGAATTAGGTCATTGGGGACAAACAAATTTAACAAGTCCAGTTGGTTATTTAGACCCACAATTATTTGAGGATCAAATCAAAGAAGGGTATCAAGCTACTGCCAATTGGCATCAAGGAGTTCTCTGGGATCCAAGAAGAAATAATTATTGTCGTTGGCAATATAAAACACAACCTATCTATGGTTGGGGAAACCCAAATGCAATACAACAGTCAACTGCAGGTTGGTTATCATTTTTACCAATTTTTGAGCCGGGATGGCAAATATTAATGGCTCATGGTCTGGCTACTGGTTGGATAGAATGGAATGGGTGTATCTACAAGTTTACTAATGCACCAGCGTATAGTGAAAAAAATTGGGGTGGTGCATTTCCCAAAAAGTGGTTTTGGCTTAACTGCAATAGTTTCTATGATGTATCAGATTTAGCTTTAACTGCTGGTGGCGGTAAGCGAGGAGTATTGTGGTGGATGGAAAAAGTTGCGATGATAGGTATTCATTATCAAGGCAAATTTTATGAGTTTGTACCGTGGAACTCTGAAGTATATTGGCAAATTCAGCCTTGGGGAGAATGGCAAATGCAGGCAAAAAATGATTTATTTGAGGTAGAGTTGACTGCTACTACAAATCATTCTGGTACACTTTTGCGGGCACCATCAGAACAAGGGTTAATATTTTTGTGTCGAGATACTATGCGTGGTCATTTAACTTTGAAGTTAAAAGAAGTTAGGGAGAGTCATTCAAAGTTAATTTTGGAAGCCCGTAGCGATCTATGTGGTTTAGAAGTTGGTGGCGGAGCTTGGGAGCAAGCTTGGGTTAAGTGA
36836	GC_00002209	scg	St11_bin5_clean	18724	14	14	1	1	0.983516	1	0.99169	0	14	0	0							GTGAAAATATATCCTCTACAAACACCTCATAGTGGCTATCATTGGGATGGTAGCGATCGCCGTTTTTTTGAAGGCTGGTATTATCGAGTCACTCTACCAGAAGAAAAACAAACTTTCGCCTTCATGTACTCTATAGAAGATCCTATCGGTGGCCAACCTTATAGTGGTGGTGGCGCTCAAATTCTTGGCCCTAATGATGAATATCTTTGTCGGACCTTCCCAGATGTAAAAAAATTTTGGGCAACTCCAGAGGTTTTAGAATTAGGTCATTGGGGACAAACAAATTTAACAAGTCCAGTTGGTTATTTAGACCCACAATTATTTGAGGATCAAATCAAAGAAGGGTATCAAGCTACTGCCAATTGGCATCAAGGAGTTCTCTGGGATCCAAGAAGAAATAATTATTGTCGTTGGCAATATAAAACACAACCTATCTATGGTTGGGGAAACCCAAATGCAATACAACAGTCAACTGCAGGCTGGTTATCATTTTTACCAATTTTTGAGCCGGGATGGCAAATATTAATGGCTCATGGTCTGGCTACTGGTTGGATAGAATGGAATGGGCGTATCTACAAGTTTACTAATGCACCAGCGTATAGTGAAAAAAATTGGGGTGGTGCATTTCCCAAAAAGTGGTTTTGGCTTAACTGCAATAGTTTCTATGATGTATCAGATTTAACTTTAACTGCTGGTGGTGGTAAGCGAGGAGTATTGTGGTGGATGGAAAAAGTGGCTATGATAGGTATTCATTATCAAGGCAAATTTTATGAGTTTGTACCGTGGAACTCTGAAGTATATTGGCAAATTCAGCCTTGGGGAGAATGGCAAATGCAGGCAAAAAATGATTTATTTGAGGTAGAGTTGACTGCTACTACAAATCATTCTGGTACACTTTTGCGGGCACCATCAGAACAAGGGTTAATATTTTTGTGTCGAGATACTATGCGTGGTCATTTAACTTTGAAGTTAAAAGAAGTTAGGGATAGTCATTCAAAGTTAATTTTGGAAGCCCGTAGCGATCTATGTGGTTTAGAAGTTGGTGGCGGATCTTGGGAGCAAGCTTGGGTTAAGTGA
36837	GC_00002209	scg	T2175_clean	36400	14	14	1	1	0.983516	1	0.99169	0	14	0	0							GTGAAAATATATCCTCTACAAACACCTCATAGTGGCTATCATTGGGATGGTAGCGATCGCCGTTTTTTTGAAGGCTGGTATTATCGAGTCACTCTACCAGAAGAAAAACAAACTTTCGCCTTCATGTACTCTATAGAAGATCCTATCGGTGGCCAACCTTATAGTGGTGGTGGCGCTCAAATTCTTGGCCCTAATGATGAATATCTTTGTCGGACCTTCCCAGATGTAAAAAAATTTTGGGCAACTCCAGAGGTTTTAGAATTAGGTCATTGGGGACAAACAAATTTAACAAGTCCAGTTGGTTATTTAGACCCACAATTATTTGAGGATCAAATCAAAGAAGGGTATCAAGCTACTGCCAATTGGCATCAAGGAGTTCTCTGGGATCCAAGAAGAAATAATTATTGTCGTTGGCAATATAAAACACAACCTATCTATGGTTGGGGAAACCCAAATGCAATACAACAGTCAACTGCAGGCTGGTTATCATTTTTACCAATTTTTGAGCCGGGATGGCAAATATTAATGGCTCATGGTCTGGCTACTGGTTGGATAGAATGGAATGGGCGTATCTACAAGTTTACTAATGCACCAGCGTATAGTGAAAAAAATTGGGGTGGTGCATTTCCCAAAAAGTGGTTTTGGCTTAACTGCAATAGTTTCTATGATGTATCAGATTTAACTTTAACTGCTGGTGGTGGTAAGCGAGGAGTATTGTGGTGGATGGAAAAAGTGGCTATGATAGGTATTCATTATCAAGGCAAATTTTATGAGTTTGTACCGTGGAACTCTAAAGTATATTGGCAAATTCAGCCTTGGGGAGAATGGCAAATGCAGGCAAAAAATGATTTATTTGAGGTAGAGTTGACTGCTACTACAAATCATTCTGGTACACTTTTGCGGGCACCATCAGAACAAGGGTTAATATTTTTGTGTCGAGATACTATGCGTGGTCATTTAACTTTGAAGTTAAAAGAAGTTAGGGATAGTCATTCAAAGTTAATTTTGGAAGCCCGTAGCGATCTATGTGGTTTAGAAGTTGGTGGCGGATCTTGGGAGCAAGCTTGGGTTAAGTGA
36838	GC_00002209	scg	USCT05_clean	32269	14	14	1	1	0.983516	1	0.99169	0	14	0	0							GTGAAAATATATCCTCTACAAACACCTCATAGTGGCTATCATTGGGATGGTAGCGATCGCCGTTTTTTTGAAGGCTGGTATTATCGAGTCACTCTACCAGAAGAAAAACAAACTTTCGCCTTCATGTACTCTATAGAAGATCCTATCGGTGGCCAACCTTATAGTGGTGGTGGCGCTCAAATTCTTGGCCCTAATGATGAATATCTTTGTCGGACCTTCCCAGATGTAAAAAAATTTTGGGCAACTCCAGAGGTTCTAGAATTAGGTCATTGGGGACAAACAAATTTAACAAGTCCAGTTGGTTATTTAGACCCACAATTATTTGAGGATCAAATCAAAGAAGGGTATCAAGCTACTGCCAATTGGCATCAAGGAGTTCTCTGGGATCCAAGAAGAAATAATTATTGTCGTTGGCAATATAAAACACAACCTATCTATGGTTGGGGAAACCCAAATGCAATACAACAGTCAACTGCAGGTTGGTTATCATTTTTACCAATTTTTGAGCCGGGATGGCAAATATTAATGGCTCATGGTCTGGCTACTGGTTGGATAGAATGGAATGGGTGTATCTACAAGTTTACTAATGCACCAGCGTATAGTGAAAAAAATTGGGGTGGTGCATTTCCCAAAAAGTGGTTTTGGCTTAACTGCAATAGTTTCTATGATGTATCAGATTTAGCTTTAACTGCTGGTGGCGGTAAGCGAGGAGTATTGTGGTGGATGGAAAAAGTTGCGATGATAGGTATTCATTATCAAGGCAAATTTTATGAGTTTGTACCGTGGAACTCTGAAGTATATTGGCAAATTCAGCCTTGGGGAGAATGGCAAATGCAGGCAAAAAATGATTTATTTGAGGTAGAGTTGACTGCTACTACAAATCATTCTGGTACACTTTTGCGGGCACCATCAGAACAAGGGTTAATATTTTTGTGTCGAGATACTATGCGTGGTCATTTAACTTTGAAGTTAAAAGAAGTTAGGGAGAGTCATTCAAAGTTAATTTTGGAAGCCCGTAGCGATCTATGTGGTTTAGAAGTTGGTGGCGGAGCTTGGGAGCAAGCTTGGGTTAAGTGA
36839	GC_00002209	scg	USCT114_clean	28751	14	14	1	1	0.983516	1	0.99169	0	14	0	0							GTGAAAATATATCCTCTACAAACACCTCATAGTGGCTATCATTGGGATGGTAGCGATCGCCGTTTTTTTGAAGGCTGGTATTATCGAGTCACTCTACCAGAAGAAAAACAAACTTTCGCCTTCATGTACTCTATAGAAGATCCTATCGGTGGCCAACCTTATAGTGGTGGTGGCGCTCAAATTCTTGGCCCTAATGATGAATATCTTTGTCGGACCTTCCCAGATGTAAAAAAATTTTGGGCAACTCCAGAGGTTCTAGAATTAGGTCATTGGGGACAAACAAATTTAACAAGTCCAGTTGGTTATTTAGACCCACAATTATTTGAGGATCAAATCAAAGAAGGGTATCAAGCTACTGCCAATTGGCATCAAGGAGTTCTCTGGGATCCAAGAAGAAATAATTATTGTCGTTGGCAATATAAAACACAACCTATCTATGGTTGGGGAAACCCAAATGCAATACAACAGTCAACTGCAGGTTGGTTATCATTTTTACCAATTTTTGAGCCGGGATGGCAAATATTAATGGCTCATGGTCTGGCTACTGGTTGGATAGAATGGAATGGGTGTATCTACAAGTTTACTAATGCACCAGCATATAGTGAAAAAAATTGGGGTGGTGCATTTCCCAAAAAGTGGTTTTGGCTTAACTGCAATAGTTTCTATGATGTATCAGATTTAGCTTTAACTGCTGGTGGCGGTAAGCGAGGAGTATTGTGGTGGATGGAAAAAGTTGCGATGATAGGTATTCATTATCAAGGCAAATTTTATGAGTTTGTACCGTGGAACTCTGAAGTATATTGGCAAATTCAGCCTTGGGGAGAATGGCAAATGCAGGCAAAAAATGATTTATTTGAGGTAGAGTTGACTGCTACTACAAATCATTCTGGTACACTTTTGCGGGCACCATCAGAACAAGGGTTAATATTTTTGTGTCGAGATACTATGCGTGGTCATTTAACTTTGAAGTTAAAAGAAGTTAGGGAGAGTCATTCAAAGTTAATTTTGGAAGCCCGTAGCGATCTATGTGGTTTAGAAGTTGGTGGCGGAGCTTGGGAGCAAGCTTGGGTTAAGTGA
36840	GC_00002210	scg	CON_clean	63522	14	14	1	1	0.993027	0.955271	0.973783	0	14	0	0	COG0767	Permease subunit MlaE of the ABC-type intermembrane phospholipid transporter Mla (MlaE) (PDB:6IC4)			M	Cell wall/membrane/envelope biogenesis	TTGAGTAAAATTTTTTTTAACTTTAGTTTAGGGTTGTGGGGACAACGAATGTTGGCAGCTACATATTTAGCTGGCCAAGTATTTGTCCATTTATTCCATGGCAAAATTTATCGTCGTAATACCATTGAGCAAATGGCGATCGTCGGTCCAGAATCTTTACTAATTGTCTTGCTGACAGCTAGTTTTGTCGGTATGGTATTTACTATTCAGGTTGCCAGGGAACTTGTAGCTTTTGGTACAGCTAATATGGTTGGAGGTATGTTGGCTCTAACTTTATCTAGGGAACTTGGTCCTGTTTTAACAGCAGTTGTTGTTGCGGGGCGAGTAGGTTCAGCATTTGCGGCAGAAATAGGCACGATGAAAGTGACAGAGCAAATAGATGCTCTATATATACTGAAAACAGATCCAGTAGATTATTTAGTTATTCCCAGAGTTATTGCTTGTGGTGTAATGATGCCAATCTTAACTTTATTGTGTTTGGTGGCTGCTATATTTGGTGGACTAATAATTGCAGTAAATCTATACGATATTCCCCAAAGCATGTATATTGATTCTGTCCGGAGTTTTTTAACTCTTTGGGATCTGTGCAGTGGATTAACTAAATCAGTTGTCTTTGGTGTTTTAATTGCTGTAATTGGTACAAGCTGGGGTTTAACTACTACTGGTGGGGCAAAAGGTGTGGGAAAATCTACAACTACGGCCGTTGTGACATCCTTAATATCTATCTTTATTTTTAATTTCTTTTTATCTTGGGCAATGTTCCAAGGTATGGGTGGGGCCATGAAGCAGGGCCTTTGA
36841	GC_00002210	scg	DEMO_clean	29427	14	14	1	1	0.993027	0.955271	0.973783	0	14	0	0	COG0767	Permease subunit MlaE of the ABC-type intermembrane phospholipid transporter Mla (MlaE) (PDB:6IC4)			M	Cell wall/membrane/envelope biogenesis	TTGAGTAAAATTTTTTTTAACTTTAGTTTAGGGTCGTGGGGACAACGAATGTTGGCAGCCACATATTTAGCTGGCCAAGTATTTGTCCATTTATTCCATGGCAAAATTTATCGTCGTAATACCATTGAGCAAATGGCGATCGTCGGTCCAGAATCTTTACTAATTGTCTTGCTGACAGCTAGTTTTGTCGGTATGGTATTTACTATTCAGGTTGCCAGGGAACTTGTAGCTTTTGGTACAGCTAATATGGTTGGAGGTATGTTAGCTCTAACTTTATCTAGGGAACTTGGTCCTGTTTTAACAGCAGTTGTTGTTGCGGGGCGAGTAGGTTCAGCATTTGCGGCAGAAATAGGCACGATGAAAGTGACAGAGCAAATAGATGCTCTATATATACTGAAAACAGATCCAGTAGATTATTTAGTTATTCCCAGAGTTATTGCTTGTGGTGTAATGATGCCAATCTTAACTTTATTGTGTTTGGTGGCTGCTATATTCGGTGGACTAATAATTGCAGTAAATCTATACGATATTCCCCAAAGCATGTATATTGATTCTGTCCGGAGTTTTTTAACTCTTTGGGATCTGTGCAGTGGATTAACTAAATCAGTTGTATTTGGTGTTTTAATTGCTGTAATTGGTACAAGCTGGGGTTTAACTACTACTGGTGGGGCAAAAGGTGTGGGAAAATCTACAACTACGGCCGTTGTGACATCCTTAATATCTATCTTTATTTTTAATTTCTTTTTATCTTGGGCAATGTTCCAAGGTATGGGTGGGGCAATGAGGCAAGGCCTTTGA
36842	GC_00002210	scg	GS4_clean	29516	14	14	1	1	0.993027	0.955271	0.973783	0	14	0	0	COG0767	Permease subunit MlaE of the ABC-type intermembrane phospholipid transporter Mla (MlaE) (PDB:6IC4)			M	Cell wall/membrane/envelope biogenesis	TTGAGTAAAATTTTTTTTAACTTTAGTTTAGGGTCGTGGGGACAACGAATGTTGGCAGCCACATATTTAGCTGGCCAAGTATTTGTCCATTTATTCCATGGCAAAATTTATCGTCGTAATACCATTGAGCAAATGGCGATCGTCGGTCCAGAATCTTTACTAATTGTCTTGCTGACAGCTAGTTTTGTCGGTATGGTATTTACTATTCAGGTTGCCAGGGAACTTGTAGCTTTTGGTACAGCTAATATGGTTGGAGGTATGTTAGCTCTAACTTTATCTAGGGAACTTGGTCCTGTTTTAACAGCAGTTGTTGTTGCGGGGCGAGTAGGTTCAGCATTTGCGGCAGAAATAGGCACGATGAAAGTGACAGAGCAAATAGATGCTCTATATATACTGAAAACAGATCCAGTAGATTATTTAGTTATTCCCAGAGTTATTGCTTGTGGTGTAATGATGCCAATCTTAACTTTATTGTGTTTGGTGGCTGCTATATTCGGTGGACTAATAATTGCAGTAAATCTATACGATATTCCCCAAAGCATGTATATTGATTCTGTCCGGAGTTTTTTAACTCTTTGGGATCTGTGCAGTGGATTAACTAAATCAGTTGTATTTGGTGTTTTAATTGCTGTAATTGGTACAAGCTGGGGTTTAACTACTACTGGTGGGGCAAAAGGTGTGGGAAAATCTACAACTACGGCCGTTGTGACATCCTTAATATCTATCTTTATTTTTAATTTCTTTTTATCTTGGGCAATGTTCCAAGGTATGGGTGGGGCAATGAGGCAAGGCCTTTGA
36843	GC_00002210	scg	H94_clean	1055	14	14	1	1	0.993027	0.955271	0.973783	0	14	0	0	COG0767	Permease subunit MlaE of the ABC-type intermembrane phospholipid transporter Mla (MlaE) (PDB:6IC4)			M	Cell wall/membrane/envelope biogenesis	ATGCTAGCAGCTACATATTTAGCTGGCCAAGTTTTTGTCCACTTATTGCAGGGCAAAATTTATCGTCGTAATACTATTGAACAAATGGGGATAGTCGGTCCAGAATCCTTACTAATTGTTTTACTGACAGCTACTTTTGTCGGTATGGTATTTACGATTCAGGTGGCCAGAGAACTTGTGGCTTTTGGGACAGCCAATATGGTTGGGGGTATGTTAGCTCTAACTTTAGCTAGAGAACTTGGTCCTGTCTTAACAGCAGTTGTTGTTGCGGGGCGAGTAGGTTCAGCATTTGCCGCAGAAATAGGCACTATGAAAGTAACAGAGCAAATAGATGCTCTATATATGCTTAAAACAGATCCAGTAGATTATTTAGTTATTCCCAGAGTTATTGCTTGTGCTGTAATGATGCCAATCTTAACTTTGTTATGTTTGGTAGCTGCTATATTTGGTGGGCTAATAGTGGCAGTAAATCTATACGATATTCCCCAAAGTATGTATATTGATTCTGTCCATAATTTTCTAACTCTTTGGGATTTGTGCAGTGGATTAACTAAATCAGTTTTCTTTGGTGTTTTAATCGCTGTAATTGGTACAAATTGGGGTTTGACTACTACTGGTGGAGCAAAAGGTGTGGGAGAATCTACAACTACAGCTGTTGTTACATCTCTAATATCTATCTTTATTTTTAATTTCTTTCTATCTTGGGCAATGTTCCAAGGTATGGGTGGGGCAATGAAGCAAGGTCTTTGA
36844	GC_00002210	scg	IMS101	45889	14	14	1	1	0.993027	0.955271	0.973783	0	14	0	0	COG0767	Permease subunit MlaE of the ABC-type intermembrane phospholipid transporter Mla (MlaE) (PDB:6IC4)			M	Cell wall/membrane/envelope biogenesis	TTGAGTAAAATTTTTTTTAACTTTAGTTTAGGGTTGTGGGGACAACGAATGTTGGCAGCTACATATTTAGCTGGCCAAGTATTTGTCCATTTATTCCATGGCAAAATTTATCGTCGTAATACCATTGAGCAAATGGCGATCGTCGGTCCAGAATCTTTACTAATTGTCTTGCTGACAGCTAGTTTTGTCGGTATGGTATTTACTATTCAGGTTGCCAGGGAACTTGTAGCTTTTGGTACAGCTAATATGGTTGGAGGTATGTTGGCTCTAACTTTATCTAGGGAACTTGGTCCTGTTTTAACAGCAGTTGTTGTTGCGGGGCGAGTAGGTTCAGCATTTGCGGCAGAAATAGGCACGATGAAAGTGACAGAGCAAATAGATGCTCTATATATACTGAAAACAGATCCAGTAGATTATTTAGTTATTCCCAGAGTTATTGCTTGTGGTGTAATGATGCCAATCTTAACTTTATTGTGTTTGGTGGCTGCTATATTTGGTGGACTAATAATTGCAGTAAATCTATACGATATTCCCCAAAGCATGTATATTGATTCTGTCCGGAGTTTTTTAACTCTTTGGGATCTGTGCAGTGGATTAACTAAATCAGTTGTCTTTGGTGTTTTAATTGCTGTAATTGGTACAAGCTGGGGTTTAACTACTACTGGTGGGGCAAAAGGTGTGGGAAAATCTACAACTACGGCCGTTGTGACATCCTTAATATCTATCTTTATTTTTAATTTCTTTTTATCTTGGGCAATGTTCCAAGGTATGGGTGGGGCCATGAAGCAGGGCCTTTGA
36845	GC_00002210	scg	LIN_clean	1352	14	14	1	1	0.993027	0.955271	0.973783	0	14	0	0	COG0767	Permease subunit MlaE of the ABC-type intermembrane phospholipid transporter Mla (MlaE) (PDB:6IC4)			M	Cell wall/membrane/envelope biogenesis	ATGTTGGCAGCTACATATTTAGCTGGCCAAGTATTTGTCCATTTATTCCATGGCAAAATTTATCGTCGTAATACCATTGAGCAAATGGCGATCGTCGGTCCAGAATCTTTACTAATTGTCTTGCTGACAGCTAGTTTTGTCGGTATGGTATTTACTATTCAGGTTGCCAGGGAACTTGTAGCTTTTGGTACAGCTAATATGGTTGGAGGTATGTTGGCTCTAACTTTATCTAGGGAACTTGGTCCTGTTTTAACAGCAGTTGTTGTTGCGGGGCGAGTAGGTTCAGCATTTGCGGCAGAAATAGGCACGATGAAAGTGACAGAGCAAATAGATGCTCTATATATACTGAAAACAGATCCAGTAGATTATTTAGTTATTCCCAGAGTTATTGCTTGTGGTGTAATGATGCCAATCTTAACTTTATTGTGTTTGGTGGCTGCTATATTTGGTGGACTAATAATTGCAGTAAATCTATACGATATTCCCCAAAGCATGTATATTGATTCTGTCCGGAGTTTTTTAACTCTTTGGGATCTGTGCAGTGGATTAACTAAATCAGTTGTCTTTGGTGTTTTAATTGCTGTAATTGGTACAAGCTGGGGTTTAACTACTACTGGTGGGGCAAAAGGTGTGGGAAAATCTACAACTACGGCCGTTGTGACATCCTTAATATCTATCTTTATTTTTAATTTCTTTTTATCTTGGGCAATGTTCCAAGGTATGGGTGGGGCCATGAAGCAGGGCCTTTGA
36846	GC_00002210	scg	MAG_erythraeum_clean	56938	14	14	1	1	0.993027	0.955271	0.973783	0	14	0	0	COG0767	Permease subunit MlaE of the ABC-type intermembrane phospholipid transporter Mla (MlaE) (PDB:6IC4)			M	Cell wall/membrane/envelope biogenesis	ATGTTGGCAGCTACATATTTAGCTGGCCAAGTATTTGTCCATTTATTCCATGGCAAAATTTATCGTCGTAATACCATTGAGCAAATGGCGATCGTCGGTCCAGAATCTTTACTAATTGTCTTGCTGACAGCTAGTTTTGTCGGTATGGTATTTACTATTCAGGTTGCCAGGGAACTTGTAGCTTTTGGTACAGCTAATATGGTTGGAGGTATGTTGGCTCTAACTTTATCTAGGGAACTTGGTCCTGTTTTAACAGCAGTTGTTGTTGCGGGGCGAGTAGGTTCAGCATTTGCGGCAGAAATAGGCACGATGAAAGTGACAGAGCAAATAGATGCTCTATATATACTGAAAACAGATCCAGTAGATTATTTAGTTATTCCCAGAGTTATTGCTTGTGGTGTAATGATGCCAATCTTAACTTTATTGTGTTTGGTGGCTGCTATATTTGGTGGACTAATAATTGCAGTAAATCTATACGATATTCCCCAAAGCATGTATATTGATTCTGTCCGGAGTTTTTTAACTCTTTGGGATCTGTGCAGTGGATTAACTAAATCAGTTGTCTTTGGTGTTTTAATTGCTGTAATTGGTACAAGCTGGGGTTTAACTACTACTGGTGGGGCAAAAGGTGTGGGAAAATCTACAACTACGGCCGTTGTGACATCCTTAATATCTATCTTTATTTTTAATTTCTTTTTATCTTGGGCAATGTTCCAAGGTATGGGTGGGGCCATGAAGCAGGGCCTTTGA
36847	GC_00002210	scg	R01_clean	2020	14	14	1	1	0.993027	0.955271	0.973783	0	14	0	0	COG0767	Permease subunit MlaE of the ABC-type intermembrane phospholipid transporter Mla (MlaE) (PDB:6IC4)			M	Cell wall/membrane/envelope biogenesis	TTGAGTAAAATTTTTTTTAACTTTAGTTTAGGGTCGTGGGGACAACGAATGTTGGCAGCCACATATTTAGCTGGCCAAGTATTTGTCCATTTATTCCATGGCAAAATTTATCGTCGTAATACCATTGAGCAAATGGCGATCGTCGGTCCAGAATCTTTACTAATTGTCTTGCTGACAGCTAGTTTTGTCGGTATGGTATTTACTATTCAGGTTGCCAGGGAACTTGTAGCTTTTGGTACAGCTAATATGGTTGGAGGTATGTTAGCTCTAACTTTATCTAGGGAACTTGGTCCTGTTTTAACAGCAGTTGTTGTTGCGGGGCGAGTAGGTTCAGCATTTGCGGCAGAAATAGGCACGATGAAAGTGACAGAGCAAATAGATGCTCTATATATACTGAAAACAGATCCAGTAGATTATTTAGTTATTCCCAGAGTTATTGCTTGTGGTGTAATGATGCCAATCTTAACTTTATTGTGTTTGGTGGCTGCTATATTCGGTGGACTAATAATTGCAGTAAATCTATACGATATTCCCCAAAGCATGTATATTGATTCTGTCCGGAGTTTTTTAACTCTTTGGGATCTGTGCAGTGGATTAACTAAATCAGTTGTATTTGGTGTTTTAATTGCTGTAATTGGTACAAGCTGGGGTTTAACTACTACTGGTGGGGCAAAAGGTGTGGGAAAATCTACAACTACGGCCGTTGTGACATCCTTAATATCTATCTTTATTTTTAATTTCTTTTTATCTTGGGCAATGTTCCAAGGTATGGGTGGGGCAATGAGGCAAGGCCTTTGA
36848	GC_00002210	scg	RLI_clean	65901	14	14	1	1	0.993027	0.955271	0.973783	0	14	0	0	COG0767	Permease subunit MlaE of the ABC-type intermembrane phospholipid transporter Mla (MlaE) (PDB:6IC4)			M	Cell wall/membrane/envelope biogenesis	ATGTTGGCAGCTACATATTTAGCTGGCCAAGTATTTGTCCATTTATTCCATGGCAAAATTTATCGTCGTAATACCATTGAGCAAATGGCGATCGTCGGTCCAGAATCTTTACTAATTGTCTTGCTGACAGCTAGTTTTGTCGGTATGGTATTTACTATTCAGGTTGCCAGGGAACTTGTAGCTTTTGGTACAGCTAATATGGTTGGAGGTATGTTGGCTCTAACTTTATCTAGGGAACTTGGTCCTGTTTTAACAGCAGTTGTTGTTGCGGGGCGAGTAGGTTCAGCATTTGCGGCAGAAATAGGCACGATGAAAGTGACAGAGCAAATAGATGCTCTATATATACTGAAAACAGATCCAGTAGATTATTTAGTTATTCCCAGAGTTATTGCTTGTGGTGTAATGATGCCAATCTTAACTTTATTGTGTTTGGTGGCTGCTATATTTGGTGGACTAATAATTGCAGTAAATCTATACGATATTCCCCAAAGCATGTATATTGATTCTGTCCGGAGTTTTTTAACTCTTTGGGATCTGTGCAGTGGATTAACTAAATCAGTTGTCTTTGGTGTTTTAATTGCTGTAATTGGTACAAGCTGGGGTTTAACTACTACTGGTGGGGCAAAAGGTGTGGGAAAATCTACAACTACGGCCGTTGTGACATCCTTAATATCTATCTTTATTTTTAATTTCTTTTTATCTTGGGCAATGTTCCAAGGTATGGGTGGGGCCATGAAGCAGGGCCTTTGA
36849	GC_00002210	scg	ST8_clean	10933	14	14	1	1	0.993027	0.955271	0.973783	0	14	0	0	COG0767	Permease subunit MlaE of the ABC-type intermembrane phospholipid transporter Mla (MlaE) (PDB:6IC4)			M	Cell wall/membrane/envelope biogenesis	TTGAGTAAAATTTTTTTTAACTTTAGTTTAGGGTCGTGGGGACAACGAATGTTGGCAGCCACATATTTAGCTGGCCAAGTATTTGTCCATTTATTCCATGGCAAAATTTATCGTCGTAATACCATTGAGCAAATGGCGATCGTCGGTCCAGAATCTTTACTAATTGTCTTGCTGACAGCTAGTTTTGTCGGTATGGTATTTACTATTCAGGTTGCCAGGGAACTTGTAGCTTTTGGTACAGCTAATATGGTTGGAGGTATGTTAGCTCTAACTTTATCTAGGGAACTTGGTCCTGTTTTAACAGCAGTTGTTGTTGCGGGGCGAGTAGGTTCAGCATTTGCGGCAGAAATAGGCACGATGAAAGTGACAGAGCAAATAGATGCTCTATATATACTGAAAACAGATCCAGTAGATTATTTAGTTATTCCCAGAGTTATTGCTTGTGGTGTAATGATGCCAATCTTAACTTTATTGTGTTTGGTGGCTGCTATATTCGGTGGACTAATAATTGCAGTAAATCTATACGATATTCCCCAAAGCATGTATATTGATTCTGTCCGGAGTTTTTTAACTCTTTGGGATCTGTGCAGTGGATTAACTAAATCAGTTGTATTTGGTGTTTTAATTGCTGTAATTGGTACAAGCTGGGGTTTAACTACTACTGGTGGGGCAAAAGGTGTGGGAAAATCTACAACTACGGCCGTTGTGACATCCTTAATATCTATCTTTATTTTTAATTTCTTTTTATCTTGGGCAATGTTCCAAGGTATGGGTGGGGCAATGAGGCAAGGCCTTTGA
36850	GC_00002210	scg	St11_bin5_clean	57753	14	14	1	1	0.993027	0.955271	0.973783	0	14	0	0	COG0767	Permease subunit MlaE of the ABC-type intermembrane phospholipid transporter Mla (MlaE) (PDB:6IC4)			M	Cell wall/membrane/envelope biogenesis	ATGTTGGCAGCTACATATTTAGCTGGCCAAGTATTTGTCCATTTATTCCATGGCAAAATTTATCGTCGTAATACCATTGAGCAAATGGCGATCGTCGGTCCAGAATCTTTACTAATTGTCTTGCTGACAGCTAGTTTTGTCGGTATGGTATTTACTATTCAGGTTGCCAGGGAACTTGTAGCTTTTGGTACAGCTAATATGGTTGGAGGTATGTTGGCTCTAACTTTATCTAGGGAACTTGGTCCTGTTTTAACAGCAGTTGTTGTTGCGGGGCGAGTAGGTTCAGCATTTGCGGCAGAAATAGGCACGATGAAAGTGACAGAGCAAATAGATGCTCTATATATACTGAAAACAGATCCAGTAGATTATTTAGTTATTCCCAGAGTTATTGCTTGTGGTGTAATGATGCCAATCTTAACTTTATTGTGTTTGGTGGCTGCTATATTTGGTGGACTAATAATTGCAGTAAATCTATACGATATTCCCCAAAGCATGTATATTGATTCTGTCCGGAGTTTTTTAACTCTTTGGGATCTGTGCAGTGGATTAACTAAATCAGTTGTCTTTGGTGTTTTAATTGCTGTAATTGGTACAAGCTGGGGTTTAACTACTACTGGTGGGGCAAAAGGTGTGGGAAAATCTACAACTACGGCCGTTGTGACATCCTTAATATCTATCTTTATTTTTAATTTCTTTTTATCTTGGGCAATGTTCCAAGGTATGGGTGGGGCCATGAAGCAGGGCCTTTGA
36851	GC_00002210	scg	T2175_clean	3229	14	14	1	1	0.993027	0.955271	0.973783	0	14	0	0	COG0767	Permease subunit MlaE of the ABC-type intermembrane phospholipid transporter Mla (MlaE) (PDB:6IC4)			M	Cell wall/membrane/envelope biogenesis	ATGTTGGCAGCTACATATTTAGCTGGCCAAGTATTTGTCCATTTATTCCATGGCAAAATTTATCGTCGTAATACCATTGAGCAAATGGCGATCGTCGGTCCAGAATCTTTACTAATTGTCTTGCTGACAGCTAGTTTTGTCGGTATGGTATTTACTATTCAGGTTGCCAGGGAACTTGTAGCTTTTGGTACAGCTAATATGGTTGGAGGTATGTTGGCTCTAACTTTATCTAGGGAACTTGGTCCTGTTTTAACAGCAGTTGTTGTTGCGGGGCGAGTAGGTTCAGCATTTGCGGCAGAAATAGGCACGATGAAAGTGACAGAGCAAATAGATGCTCTATATATACTGAAAACAGATCCAGTAGATTATTTAGTTATTCCCAGAGTTATTGCTTGTGGTGTAATGATGCCAATCTTAACTTTATTGTGTTTGGTGGCTGCTATATTTGGTGGACTAATAATTGCAGTAAATCTATACGATATTCCCCAAAGCATGTATATTGATTCTGTCCGGAGTTTTTTAACTCTTTGGGATCTGTGCAGTGGATTAACTAAATCAGTTGTCTTTGGTGTTTTAATTGCTGTAATTGGTACAAGCTGGGGTTTAACTACTACTGGTGGGGCAAAAGGTGTGGGAAAATCTACAACTACGGCCGTTGTGACATCCTTAATATCTATCTTTATTTTTAATTTCTTTTTATCTTGGGCAATGTTCCAAGGTATGGGTGGGGCCATGAAGCAGGGCCTTTGA
36852	GC_00002210	scg	USCT05_clean	11594	14	14	1	1	0.993027	0.955271	0.973783	0	14	0	0	COG0767	Permease subunit MlaE of the ABC-type intermembrane phospholipid transporter Mla (MlaE) (PDB:6IC4)			M	Cell wall/membrane/envelope biogenesis	ATGTTGGCAGCCACATATTTAGCTGGCCAAGTATTTGTCCATTTATTCCATGGCAAAATTTATCGTCGTAATACCATTGAGCAAATGGCGATCGTCGGTCCAGAATCTTTACTAATTGTCTTGCTGACAGCTAGTTTTGTCGGTATGGTATTTACTATTCAGGTTGCCAGGGAACTTGTAGCTTTTGGTACAGCTAATATGGTTGGAGGTATGTTAGCTCTAACTTTATCTAGGGAACTTGGTCCTGTTTTAACAGCAGTTGTTGTTGCGGGGCGAGTAGGTTCAGCATTTGCGGCAGAAATAGGCACGATGAAAGTGACAGAGCAAATAGATGCTCTATATATACTGAAAACAGATCCAGTAGATTATTTAGTTATTCCCAGAGTTATTGCTTGTGGTGTAATGATGCCAATCTTAACTTTATTGTGTTTGGTGGCTGCTATATTCGGTGGACTAATAATTGCAGTAAATCTATACGATATTCCCCAAAGCATGTATATTGATTCTGTCCGGAGTTTTTTAACTCTTTGGGATCTGTGCAGTGGATTAACTAAATCAGTTGTATTTGGTGTTTTAATTGCTGTAATTGGTACAAGCTGGGGTTTAACTACTACTGGTGGGGCAAAAGGTGTGGGAAAATCTACAACTACGGCCGTTGTGACATCCTTAATATCTATCTTTATTTTTAATTTCTTTTTATCTTGGGCAATGTTCCAAGGTATGGGTGGGGCAATGAGGCAAGGCCTTTGA
36853	GC_00002210	scg	USCT114_clean	63375	14	14	1	1	0.993027	0.955271	0.973783	0	14	0	0	COG0767	Permease subunit MlaE of the ABC-type intermembrane phospholipid transporter Mla (MlaE) (PDB:6IC4)			M	Cell wall/membrane/envelope biogenesis	TTGAGTAAAATTTTTTTTAACTTTAGTTTAGGGTCGTGGGGACAACGAATGTTGGCAGCCACATATTTAGCTGGCCAAGTATTTGTCCATTTATTCCATGGCAAAATTTATCGTCGTAATACCATTGAGCAAATGGCGATCGTCGGTCCAGAATCTTTACTAATTGTCTTGCTGACAGCTAGTTTTGTCGGTATGGTATTTACTATTCAGGTTGCCAGGGAACTTGTAGCTTTTGGTACAGCTAATATGGTTGGAGGTATGTTAGCTCTAACTTTATCTAGGGAACTTGGTCCTGTTTTAACAGCAGTTGTTGTTGCGGGGCGAGTAGGTTCAGCATTTGCGGCAGAAATAGGCACGATGAAAGTGACAGAGCAAATAGATGCTCTATATATACTGAAAACAGATCCAGTAGATTATTTAGTTATTCCCAGAGTTATTGCTTGTGGTGTAATGATGCCAATCTTAACTTTATTGTGTTTGGTGGCTGCTATATTCGGTGGACTAATAATTGCAGTAAATCTATACGATATTCCCCAAAGCATGTATATTGATTCTGTCCGGAGTTTTTTAACTCTTTGGGATCTGTGCAGTGGATTAACTAAATCAGTTGTATTTGGTGTTTTAATTGCTGTAATTGGTACAAGCTGGGGTTTAACTACTACTGGTGGGGCAAAAGGTGTGGGAAAATCTACAACTACGGCCGTTGTGACATCCTTAATATCTATCTTTATTTTTAATTTCTTTTTATCTTGGGCAATGTTCCAAGGTATGGGTGGGGCAATGAGGCAAGGCCTTTGA
36854	GC_00002211	scg	CON_clean	28959	14	14	1	1	0.984212	0.998299	0.991206	0	14	0	0	COG0760	Peptidyl-prolyl isomerase, parvulin family (SurA) (PDB:2ZR5)			O	Posttranslational modification, protein turnover, chaperones	ATGACAGGATTATTTCAAATAGGTGATAAATTATTGCAAGCCCAAGATATCCCATCGCTATTACAACGTTATCAGTTAATGCCTCATTTTTTACGAGGGGTAATAATTGACGAAGCGATCGCTAACTTGACTTGCACAGAACAGGAAAAAACAACAGCCTTAGAAAAATTTGAGACCCAATACCAATTAAATAACCCCGAAGCTAAACAAGCATGGCTAAAAAGCCAAAATATGACCCAAGAACAACTAGAAGAAATGGCAATTAGGCCAGTATTACTAGAAAAATTTAAACAACAAACTTGGAAAAATCAAGTAGAAAGATATTTTCTCACCCGCAAGAGTAGCTTAGACCAAGTAGTATATTCTCTAATTCGAACAAAAAATCCTGGTTTAGCCCATGAACTATACTTTCGGATAGTAGAAGAAGAGCAAACTTTTGCCGAAGTTGCTCGTGAATATTCAGAAGGCCCAGAAGGGCGAACAGGAGGGTTGTTAGGCCCTGTCCCCCTAATTCAACCACATCCTTCTATAGGCAAAATTTTATCAGTAAGTCAACCAGGGCAAATCTGGGCTCCACGTCCATTAACAGAATGGACAGTAATTATTAGGTTAGAAAAATTTATCCCAGCACAGCTTGATGATTCAATGCGTCGGCGTCTAATGGACGAATTATTAGAAAATTGGATACGAGAACAAATAGGAAAAATTGGGCTTTTGAAGCCATTAGGTTCAGATGTATCAGATGTAAAAGTTTAG
36855	GC_00002211	scg	DEMO_clean	20722	14	14	1	1	0.984212	0.998299	0.991206	0	14	0	0	COG0760	Peptidyl-prolyl isomerase, parvulin family (SurA) (PDB:2ZR5)			O	Posttranslational modification, protein turnover, chaperones	ATGACAGGATTATTTCAAATAGGTGATAAATTATTGCAAGCTCAAGATATCCCATCGCTATTACAACGTTATCAGTTAATGCCTCATTTTTTGCGAGGGGTAATAATTGATCAAGCGATCGCTAGCTTGACTTGCACAGAAAAGGAAAAAACAACAGCCTTAGAAAAATTTGAGACTCAATACCAATTAAATAACCCCGAAGCTAAACAAGCATGGCTAAAAAGCCAAAACATGACCCAAGAACAACTAGAAGAAATGGCAATTAGGCCAGTATTGCTAGAAAAATTTAAACAACAAACTTGGAAAAATCAAGTAGAAAGATATTTTCTCACCCGCAAGAGTAGCTTAGACCAAGTAGTATATTCTCTAATTCGAACAAAAAATCCTGGTTTAGCCCATGAACTATACTTTCGGATAGTAGAAGAAGAGCAAACTTTTGCCGAAGTTGCTCGTGAATATTCAGAAGGCCCAGAAGCGCGAACAGGAGGGTTGTTAGGCCCTGTCCCCCTAATTCAACCACATCCTTCTATAGGCAAAATTTTATCAGTAAGTCAACCAGGGCAAATCTGGGCTCCACGTCCATTAACAGAATGGACAGTAATTATTAGGTTAGAAAAATTTATCCCAGCACAGCTTGATGATTCAATGCGTCGGCGTCTAATGGACGAATTATTAGAAAATTGGATACGAGAACAAATAGGAAAAATTGGGCTTTTGAAGCCATTAGGTTCAGATGTATCAGATGTAAAAGTTTAG
36856	GC_00002211	scg	GS4_clean	25199	14	14	1	1	0.984212	0.998299	0.991206	0	14	0	0	COG0760	Peptidyl-prolyl isomerase, parvulin family (SurA) (PDB:2ZR5)			O	Posttranslational modification, protein turnover, chaperones	ATGACAGGATTATTTCAAATAGGTGATAAATTATTGCAAGCTCAAGATATCCCATCGCTATTACAACGTTATCAGTTAATGCCTCATTTTTTGCGAGGGGTAATAATTGATCAAGCGATCGCTAGCTTGACTTGCACAGAAAAGGAAAAAACAACAGCCTTAGAAAAATTTGAGACTCAATACCAATTAAATAACCCCGAAGCTAAACAAGCATGGCTAAAAAGCCAAAACATGACCCAAGAACAACTAGAAGAAATGGCAATTAGGCCAGTATTGCTAGAAAAATTTAAACAACAAACTTGGAAAAATCAAGTAGAAAGATATTTTCTCACCCGCAAGAGTAGCTTAGACCAAGTAGTATATTCTCTAATTCGAACAAAAAATCCTGGTTTAGCCCATGAACTATACTTTCGGATAGTAGAAGAAGAGCAAACTTTTGCCGAAGTTGCTCGTGAATATTCAGAAGGCCCAGAAGGGCGAACAGGAGGGTTGTTAGGCCCTGTCCCCCTAATTCAACCACATCCTTCTATAAGCAAAATTTTATCAGTAAGTCAACCAGGGCAAATCTGGGCTCCACGTCCATTAACAGAATGGACAGTAATTATTAGGTTAGAAAAATTTATCCCAGCACAGCTTGATGATTCAATGCGTCGGCGTCTAATGGACGAATTATTAGAAAATTGGATACGAGAACAAATAGGAAAAATTGGGCTTTTGAAGCCATTAGGTTCAGATGTATCAGATGTAAAAGTTTAG
36857	GC_00002211	scg	H94_clean	68548	14	14	1	1	0.984212	0.998299	0.991206	0	14	0	0	COG0760	Peptidyl-prolyl isomerase, parvulin family (SurA) (PDB:2ZR5)			O	Posttranslational modification, protein turnover, chaperones	ATGACAGGATTATTTCAAATCGGTGATAAATTATTGCAAGCCCAAGATATCCCATCGCTATTACAACGTTATCAGTTAATGCCTCAATTTTTGCGAGGAGTAATAATCGACCAAGCGATCGCTAACTTGACTTGTACAGAAGAGGAAAAAACGACGGCCTTAGAAAAATTTGAGACCCAATACCAATTAAATAACCCCGAAACTAAACAAGCATGGCTAAAAAGCCAAAATATGACCCAAGACCAAATAGAAGAAATGGTAATTAGGCCCATATTACTAGAAAAATTTAAACAACAAACTTGGAGAAATCAAGTAGAAAGATATTTTCTAACCCGTAAGAGCAGCTTAGATCAAGTAGTTTATTCTTTGATTCGGACAAAAAATCCTGGTTTAGCTCAAGAACTATACTTTCGGATAGTAGAAGGGGAACAAACTTTTGCTGAAGTTGCTCGTCAACATTCTGAAGGTCTAGAAGGACGAACAGGAGGCTTGTTAGGTCCTGTACCCTTATCTCAGCCACACCCTTCTATAGGCAAAATTTTATCAGTAAGTCAGCCTGGGCAAATCTGGTCCCCACGTCCATTAACAGAATGGACAGTAATTATTAGGTTAGAAAAATTCATCCCAGCACAGCTGGATGAGTCAATGCGCCGACATCTAATGGACGAATTATTAGAAAATTGGATACGAGAACAAATAGGAAAAATTGGAGCCCTTAAGCCATTACGTTCAGATGTAAAAGTTTAG
36858	GC_00002211	scg	IMS101	44128	14	14	1	1	0.984212	0.998299	0.991206	0	14	0	0	COG0760	Peptidyl-prolyl isomerase, parvulin family (SurA) (PDB:2ZR5)			O	Posttranslational modification, protein turnover, chaperones	ATGACAGGATTATTTCAAATAGGTGATAAATTATTGCAAGCCCAAGATATCCCATCGCTATTACAACGTTATCAGTTAATGCCTCATTTTTTACGAGGGGTAATAATTGACGAAGCGATCGCTAGCTTGACTTGCACAGAAAAGGAAAAAACAACAGCCTTAGAAAAATTTGAGACTCAATACCAATTAAATAACCCCGAAGCTAAACAAGCATGGCTAAAAAGCCAAAACATGACCCAAGAACAACTAGAAGAAATGGCAATTAGGCCAGTATTGCTAGAAAAATTTAAACAACAAACTTGGAAAAATCAAGTAGAAAGATATTTTCTCACCCGCAAGAGTAGCTTAGACCAAGTAGTATATTCTCTAATTCGAACAAAAAATCCTGGTTTAGCCCATGAACTATACTTTCGGATAGTAGAAGAAGAGCAAACTTTTGCCGAAGTTGCTCGTGAATATTCAGAAGGCCCAGAAGGGCGAACAGGAGGGTTGTTAGGCCCTGTCCCCCTAATTCAACCACATCCTTCTATAAGCAAAATTTTATCAGTAAGTCAACCAGGGCAAATCTGGGCTCCACGTCCATTAACAGAATGGACAGTAATTATTAGGTTAGAAAAATTTATCCCAGCACAGCTTGATGATTCAATGCGTCGGCGTCTAATGGACGAATTATTAGAAAATTGGATACGAGAACAAATAGGAAAAATTGGGCTTTTGAAGCCATTAGGTTCAGATGTATCAGATGTAAAAGTTTAG
36859	GC_00002211	scg	LIN_clean	64599	14	14	1	1	0.984212	0.998299	0.991206	0	14	0	0	COG0760	Peptidyl-prolyl isomerase, parvulin family (SurA) (PDB:2ZR5)			O	Posttranslational modification, protein turnover, chaperones	ATGACAGGATTATTTCAAATAGGTGATAAATTATTGCAAGCCCAAGATATCCCATCGCTATTACAACGTTATCAGTTAATGCCTCATTTTTTACGAGGGGTAATAATTGACGAAGCGATCGCTAGCTTGACTTGCACAGAAAAGGAAAAAACAACAGCCTTAGAAAAATTTGAGACTCAATACCAATTAAATAACCCCGAAGCTAAACAAGCATGGCTAAAAAGCCAAAACATGACCCAAGAACAACTAGAAGAAATGGCAATTAGGCCAGTATTGCTAGAAAAATTTAAACAACAAACTTGGAAAAATCAAGTAGAAAGATATTTTCTCACCCGCAAGAGTAGCTTAGACCAAGTAGTATATTCTCTAATTCGAACAAAAAATCCTGGTTTAGCCCATGAACTATACTTTCGGATAGTAGAAGAAGAGCAAACTTTTGCCGAAGTTGCTCGTGAATATTCAGAAGGCCCAGAAGGGCGAACAGGAGGGTTGTTAGGCCCTGTCCCCCTAATTCAACCACATCCTTCTATAAGCAAAATTTTATCAGTAAGTCAACCAGGGCAAATCTGGGCTCCACGTCCATTAACAGAATGGACAGTAATTATTAGGTTAGAAAAATTTATCCCAGCACAGCTTGATGATTCAATGCGTCGGCGTCTAATGGACGAATTATTAGAAAATTGGATACGAGAACAAATAGGAAAAATTGGGCTTTTGAAGCCATTAGGTTCAGATGTATCAGATGTAAAAGTTTAG
36860	GC_00002211	scg	MAG_erythraeum_clean	1504	14	14	1	1	0.984212	0.998299	0.991206	0	14	0	0	COG0760	Peptidyl-prolyl isomerase, parvulin family (SurA) (PDB:2ZR5)			O	Posttranslational modification, protein turnover, chaperones	ATGACAGGATTATTTCAAATAGGTGATAAATTATTGCAAGCCCAAGATATCCCATCGCTATTACAACGTTATCAGTTAATGCCTCATTTTTTACGAGGGGTAATAATTGACGAAGCGATCGCTAACTTGACTTGCACAGAACAGGAAAAAACAACAGCCTTAGAAAAATTTGAGACCCAATACCAATTAAATAACCCCGAAGCTAAACAAGCATGGCTAAAAAGCCAAAATATGACCCAAGAACAACTAGAAGAAATGGCAATTAGGCCAGTATTACTAGAAAAATTTAAACAACAAACTTGGAAAAATCAAGTAGAAAGATATTTTCTCACCCGCAAGAGTAGCTTAGACCAAGTAGTATATTCTCTAATTCGAACAAAAAATCCTGGTTTAGCCCATGAACTATACTTTCGGATAGTAGAAGAAGAGCAAACTTTTGCCGAAGTTGCTCGTGAATATTCAGAAGGCCCAGAAGGGCGAACAGGAGGGTTGTTAGGCCCTGTCCCCCTAATTCAACCACATCCTTCTATAGGCAAAATTTTATCAGTAAGTCAACCAGGGCAAATCTGGGCTCCACGTCCATTAACAGAATGGACAGTAATTATTAGGTTAGAAAAATTTATCCCAGCACAGCTTGATGATTCAATGCGTCGGCGTCTAATGGACGAATTATTAGAAAATTGGATACGAGAACAAATAGGAAAAATTGGGCTTTTGAAGCCATTAGGTTCAGATGTATCAGATGTAAAAGTTTAG
36861	GC_00002211	scg	R01_clean	53011	14	14	1	1	0.984212	0.998299	0.991206	0	14	0	0	COG0760	Peptidyl-prolyl isomerase, parvulin family (SurA) (PDB:2ZR5)			O	Posttranslational modification, protein turnover, chaperones	ATGACAGGATTATTTCAAATAGGTGATAAATTATTGCAAGCTCAAGATATCCCATCGCTATTACAACGTTATCAGTTAATGCCTCATTTTTTGCGAGGGGTAATAATTGATCAAGCGATCGCTAGCTTGACTTGCACAGAAAAGGAAAAAACAACAGCCTTAGAAAAATTTGAGACTCAATACCAATTAAATAACCCCGAAGCTAAACAAGCATGGCTAAAAAGCCAAAACATGACCCAAGAACAACTAGAAGAAATGGCAATTAGGCCAGTATTGCTAGAAAAATTTAAACAACAAACTTGGAAAAATCAAGTAGAAAGATATTTTCTCACCCGCAAGAGTAGCTTAGACCAAGTAGTATATTCTCTAATTCGAACAAAAAATCCTGGTTTAGCCCATGAACTATACTTTCGGATAGTAGAAGAAGAGCAAACTTTTGCCGAAGTTGCTCGTGAATATTCAGAAGGCCCAGAAGGGCGAACAGGAGGGTTGTTAGGCCCTGTCCCCCTAATTCAACCACATCCTTCTATAAGCAAAATTTTATCAGTAAGTCAACCAGGGCAAATCTGGGCTCCACGTCCATTAACAGAATGGACAGTAATTATTAGGTTAGAAAAATTTATCCCAGCACAGCTTGATGATTCAATGCGTCGGCGTCTAATGGACGAATTATTAGAAAATTGGATACGAGAACAAATAGGAAAAATTGGGCTTTTGAAGCCATTAGGTTCAGATGTATCAGATGTAAAAGTTTAG
36862	GC_00002211	scg	RLI_clean	2561	14	14	1	1	0.984212	0.998299	0.991206	0	14	0	0	COG0760	Peptidyl-prolyl isomerase, parvulin family (SurA) (PDB:2ZR5)			O	Posttranslational modification, protein turnover, chaperones	ATGACAGGATTATTTCAAATAGGTGATAAATTATTGCAAGCCCAAGATATCCCATCGCTATTACAACGTTATCAGTTAATGCCTCATTTTTTACGAGGGGTAATAATTGACGAAGCGATCGCTAGCTTGACTTGCACAGAAAAGGAAAAAACAACAGCCTTAGAAAAATTTGAGACTCAATACCAATTAAATAACCCCGAAGCTAAACAAGCATGGCTAAAAAGCCAAAACATGACCCAAGAACAACTAGAAGAAATGGCAATTAGGCCAGTATTGCTAGAAAAATTTAAACAACAAACTTGGAAAAATCAAGTAGAAAGATATTTTCTCACCCGCAAGAGTAGCTTAGACCAAGTAGTATATTCTCTAATTCGAACAAAAAATCCTGGTTTAGCCCATGAACTATACTTTCGGATAGTAGAAGAAGAGCAAACTTTTGCCGAAGTTGCTCGTGAATATTCAGAAGGCCCAGAAGGGCGAACAGGAGGGTTGTTAGGCCCTGTCCCCCTAATTCAACCACATCCTTCTATAAGCAAAATTTTATCAGTAAGTCAACCAGGGCAAATCTGGGCTCCACGTCCATTAACAGAATGGACAGTAATTATTAGGTTAGAAAAATTTATCCCAGCACAGCTTGATGATTCAATGCGTCGGCGTCTAATGGACGAATTATTAGAAAATTGGATACGAGAACAAATAGGAAAAATTGGGCTTTTGAAGCCATTAGGTTCAGATGTATCAGATGTAAAAGTTTAG
36863	GC_00002211	scg	ST8_clean	27595	14	14	1	1	0.984212	0.998299	0.991206	0	14	0	0	COG0760	Peptidyl-prolyl isomerase, parvulin family (SurA) (PDB:2ZR5)			O	Posttranslational modification, protein turnover, chaperones	ATGACAGGATTATTTCAAATAGGTGATAAATTATTGCAAGCTCAAGATATCCCATCGCTATTACAACGTTATCAGTTAATGCCTCATTTTTTGCGAGGGGTAATAATTGATCAAGCGATCGCTAGCTTGACTTGCACAGAAAAGGAAAAAACAACAGCCTTAGAAAAATTTGAGACTCAATACCAATTAAATAACCCCGAAGCTAAACAAGCATGGCTAAAAAGCCAAAACATGACCCAAGAACAACTAGAAGAAATGGCAATTAGGCCAGTATTGCTAGAAAAATTTAAACAACAAACTTGGAAAAATCAAGTAGAAAGATATTTTCTCACCCGCAAGAGTAGCTTAGACCAAGTAGTATATTCTCTAATTCGAACAAAAAATCCTGGTTTAGCCCATGAACTATACTTTCGGATAGTAGAAGAAGAGCAAACTTTTGCCGAAGTTGCTCGTGAATATTCAGAAGGCCCAGAAGGGCGAACAGGAGGGTTGTTAGGCCCTGTCCCCCTAATTCAACCACATCCTTCTATAAGCAAAATTTTATCAGTAAGTCAACCAGGGCAAATCTGGGCTCCACGTCCATTAACAGAATGGACAGTAATTATTAGGTTAGAAAAATTTATCCCAGCACAGCTTGATGATTCAATGCGTCGGCGTCTAATGGACGAATTATTAGAAAATTGGATACGAGAACAAATAGGAAAAATTGGGCTTTTGAAGCCATTAGGTTCAGATGTATCAGATGTAAAAGTTTAG
36864	GC_00002211	scg	St11_bin5_clean	69762	14	14	1	1	0.984212	0.998299	0.991206	0	14	0	0	COG0760	Peptidyl-prolyl isomerase, parvulin family (SurA) (PDB:2ZR5)			O	Posttranslational modification, protein turnover, chaperones	ATGACAGGATTATTTCAAATAGGTGATAAATTATTGCAAGCCCAAGATATCCCATCGCTATTACAACGTTATCAGTTAATGCCTCATTTTTTACGAGGGGTAATAATTGACGAAGCGATCGCTAACTTGACTTGCACAGAACAGGAAAAAACAACAGCCTTAGAAAAATTTGAGACCCAATACCAATTAAATAACCCCGAAGCTAAACAAGCATGGCTAAAAAGCCAAAATATGACCCAAGAACAACTAGAAGAAATGGCAATTAGGCCAGTATTACTAGAAAAATTTAAACAACAAACTTGGAAAAATCAAGTAGAAAGATATTTTCTCACCCGCAAGAGTAGCTTAGACCAAGTAGTATATTCTCTAATTCGAACAAAAAATCCTGGTTTAGCCCATGAACTATACTTTCGGATAGTAGAAGAAGAGCAAACTTTTGCCGAAGTTGCTCGTGAATATTCAGAAGGCCCAGAAGGGCGAACAGGAGGGTTGTTAGGCCCTGTCCCCCTAATTCAACCACATCCTTCTATAGGCAAAATTTTATCAGTAAGTCAACCAGGGCAAATCTGGGCTCCACGTCCATTAACAGAATGGACAGTAATTATTAGGTTAGAAAAATTTATCCCAGCACAGCTTGATGATTCAATGCGTCGGCGTCTAATGGACGAATTATTAGAAAATTGGATACGAGAACAAATAGGAAAAATTGGGCTTTTGAAGCCATTAGGTTCAGATGTATCAGATGTAAAAGTTTAG
36865	GC_00002211	scg	T2175_clean	23808	14	14	1	1	0.984212	0.998299	0.991206	0	14	0	0	COG0760	Peptidyl-prolyl isomerase, parvulin family (SurA) (PDB:2ZR5)			O	Posttranslational modification, protein turnover, chaperones	ATGACAGGATTATTTCAAATAGGTGATAAATTATTGCAAGCCCAAGATATCCCATCGCTATTACAACGTTATCAGTTAATGCCTCATTTTTTACGAGGGGTAATAATTGACGAAGCGATCGCTAACTTGACTTGCACAGAACAGGAAAAAACAACAGCCTTAGAAAAATTTGAGACCCAATACCAATTAAATAACCCCGAAGCTAAACAAGCATGGCTAAAAAGCCAAAATATGACCCAAGAACAACTAGAAGAAATGGCAATTAGGCCAGTATTACTAGAAAAATTTAAACAACAAACTTGGAAAAATCAAGTAGAAAGATATTTTCTCACCCGCAAGAGTAGCTTAGACCAAGTAGTATATTCTCTAATTCGAACAAAAAATCCTGGTTTAGCCCATGAACTATACTTTCGGATAGTAGAAGAAGAGCAAACTTTTGCCGAAGTTGCTCGTGAATATTCAGAAGGCCCAGAAGGGCGAACAGGAGGGTTGTTAGGCCCTGTCCCCCTAATTCAACCACATCCTTCTATAGGCAAAATTTTATCAGTAAGTCAACCAGGGCAAATCTGGGCTCCACGTCCATTAACAGAATGGACAGTAATTATTAGGTTAGAAAAATTTATCCCAGCACAGCTTGATGATTCAATGCGTCGGCGTCTAATGGACGAATTATTAGAAAATTGGATACGAGAACAAATAGGAAAAATTGGGCTTTTGAAGCCATTAGGTTCAGATGTATCAGATGTAAAAGTTTAG
36866	GC_00002211	scg	USCT05_clean	7451	14	14	1	1	0.984212	0.998299	0.991206	0	14	0	0	COG0760	Peptidyl-prolyl isomerase, parvulin family (SurA) (PDB:2ZR5)			O	Posttranslational modification, protein turnover, chaperones	ATGACAGGATTATTTCAAATAGGTGATAAATTATTGCAAGCTCAAGATATCCCATCGCTATTACAACGTTATCAGTTAATGCCTCATTTTTTGCGAGGGGTAATAATTGATCAAGCGATCGCTAGCTTGACTTGCACAGAAAAGGAAAAAACAACAGCCTTAGAAAAATTTGAGACTCAATACCAATTAAATAACCCCGAAGCTAAACAAGCATGGCTAAAAAGCCAAAACATGACCCAAGAACAACTAGAAGAAATGGCAATTAGGCCAGTATTGCTAGAAAAATTTAAACAACAAACTTGGAAAAATCAAGTAGAAAGATATTTTCTCACCCGCAAGAGTAGCTTAGACCAAGTAGTATATTCTCTAATTCGAACAAAAAATCCTGGTTTAGCCCATGAACTATACTTTCGGATAGTAGAAGAAGAGCAAACTTTTGCCGAAGTTGCTCGTGAATATTCAGAAGGCCCAGAAGGGCGAACAGGAGGGTTGTTAGGCCCTGTCCCCCTAATTCAACCACATCCTTCTATAAGCAAAATTTTATCAGTAAGTCAACCAGGGCAAATCTGGGCTCCACGTCCATTAACAGAATGGACAGTAATTATTAGGTTAGAAAAATTTATCCCAGCACAGCTTGATGATTCAATGCGTCGGCGTCTAATGGACGAATTATTAGAAAATTGGATACGAGAACAAATAGGAAAAATTGGGCTTTTGAAGCCATTAGGTTCAGATGTATCAGATGTAAAAGTTTAG
36867	GC_00002211	scg	USCT114_clean	67425	14	14	1	1	0.984212	0.998299	0.991206	0	14	0	0	COG0760	Peptidyl-prolyl isomerase, parvulin family (SurA) (PDB:2ZR5)			O	Posttranslational modification, protein turnover, chaperones	ATGACAGGATTATTTCAAATAGGTGATAAATTATTGCAAGCTCAAGATATCCCATCGCTATTACAACGTTATCAGTTAATGCCTCATTTTTTGCGAGGGGTAATAATTGATCAAGCGATCGCTAGCTTGACTTGCACAGAAAAGGAAAAAACAACAGCCTTAGAAAAATTTGAGACTCAATACCAATTAAATAACCCCGAAGCTAAACAAGCATGGCTAAAAAGCCAAAACATGACCCAAGAACAACTAGAAGAAATGGCAATTAGGCCAGTATTGCTAGAAAAATTTAAACAACAAACTTGGAAAAATCAAGTAGAAAGATATTTTCTCACCCGCAAGAGTAGCTTAGACCAAGTAGTATATTCTCTAATTCGAACAAAAAATCCTGGTTTAGCCCATGAACTATACTTTCGGATAGTAGAAGAAGAGCAAACTTTTGCCGAAGTTGCTCGTGAATATTCAGAAGGCCCAGAAGGGCGAACAGGAGGGTTGTTAGGCCCTGTCCCCCTAATTCAACCACATCCTTCTATAAGCAAAATTTTATCAGTAAGTCAACCAGGGCAAATCTGGGCTCCACGTCCATTAACAGAATGGACAGTAATTATTAGGTTAGAAAAATTTATCCCAGCACAGCTTGATGATTCAATGCGTCGGCGTCTAATGGACGAATTATTAGAAAATTGGATACGAGAACAAATAGGAAAAATTGGGCTTTTGAAGCCATTAGGTTCAGATGTATCAGATGTAAAAGTTTAG
36868	GC_00002212	scg	CON_clean	29061	14	14	1	1	0.980017	0.99566	0.987777	0	14	0	0	COG0664	cAMP-binding domain of CRP or a regulatory subunit of cAMP-dependent protein kinases (Crp) (PDB:1FT9)			T	Signal transduction mechanisms	ATGATCAGTTTATACAATATAAAAAAAATGATAAATATACGAAAAAAACTTCAATACCAATCTTGGCAAGAAAACATTTACTATATTTTTGAATATTCCAATCCCAAAAACTTTTTAAGCTTACTAGATGATTTGATAATTACTATCTTAACAAGCATTAGTGTGATTGCATTTATTTTAGATACATCTCCCAAATTTTCACAGCATTATCCTGAACAGTTAAAATTAATCGAAATACTTGTAACTATATTTTTTACTATAGAATATTTGATCAGAATATGGATATGTACAGTTAATCCTAAATACAATCATCCAATTTATGGCAGATTAAGATATGTAATTACACCCTTGGCACTAATAGATATTGTAGCCATTTTACCATTTTATTTACAAGTATTATTTCCAAGTTTAGAGTTTATAAAATTTACTCTTCTACTACGTTTATTTCGTCTATTTAAAATTAGTAGATATTCAGAATCATTACGAACTATTTTTAAGGTTATAGCTGCCAAAAAAGAAGAACTAATAGCTACATTACTGGTAGTAATTTTTGTCTTAGTTTTTGTCTCAAGTCTCATGTTTTTAGTAGAAAGTGAAGTACAACCCAATAAATTTTCTAGTATTTTAGAGACTATGTGGTGGGGAGTAGTAACTTTAACAACTGTGGGTTATGGAGATGTTTATCCTGTAACTCATTTAGGTAAATTATTGAGTGCTACTGTAGCTTTTTTAGGTATTGGAATTTTTGCTTTACCAGCAGGTATAATTGCATCTGGTTTTGCCGAAGAAGTTCAAAAAAGACGAGTGAAAAAAATAGTTCATCCAGTCGGAAAAGATATTAAGGTTACTTCGGAAACTGTAGTGGGACCACACCCAGATTTGAGACATCATAATCATACAAAACAAGAAAAAGAAAAAGCGATCGCTCACTATATTGACGAATCATCAGAAATCATGAAACTTTGCATAGAAACAGCAAATAAAAAGTACGGAAATTATTTTAAAAATGAGGAAATTATTAAAGATTTAGCCATACTTCTTTATTACGAAACAACCCGTAAATTTAACCACTAA
36869	GC_00002212	scg	DEMO_clean	51283	14	14	1	1	0.980017	0.99566	0.987777	0	14	0	0	COG0664	cAMP-binding domain of CRP or a regulatory subunit of cAMP-dependent protein kinases (Crp) (PDB:1FT9)			T	Signal transduction mechanisms	ATGATCAGTTTATACAATATAAAAAAAATGATAAATATACGAAAAAAACTTCAATGCCAATCTTGGCAAGAAAACATTTACTATATTTTTGAATATTCCAATCCCAAAAACTTTTTAAGCTTACTAGATGATTTGGTAATTACTATCTTAACAAGCATTAGTGTGATTGCATTTATTTTAGATACATCTCCCAAATTTTCACAGCATTATCCTGAACAGTTAAAATTAATCGAAATACTTGTAACTATATTTTTTACTATAGAATATTTGATCAGAATATGGATATGTACAGTTAATCCTAAATACAATCATCCAATTTATGGCAGATTAAGATATGTAATTACACCCTTGGCACTAATAGATATTGTAGCCATTTTACCATTTTATTTACAAGTATTATTTCCAAGTTTAGAGTTTATAAAATTTACTCTTCTACTACGTTTATTTCGTCTATTTAAAATTAGTAGATATTCAGAATCATTACGAACTATTTTTAAGGTTATAGCTGCCAAAAAAGAAGAACTAATAGCTACATTACTGGTAGTAATTTTTGTCTTAGTTTTTGTCTCAAGTCTCATGTTTTTAGTAGAAAGTGAAGTACAACCCAATAAATTTTCTAGTATTTTAGAGACTATGTGGTGGGGAGTAGTAACTTTAACAACTGTGGGTTATGGAGATGTTTATCCTGTAACTCATTTAGGTAAATTATTGAGTGCTACTGTAGCTTTTTTAGGTATTGGAATTTTTGCTTTACCAGCAGGTATAATTGCATCTGGTTTTGCCGAAGAAGTTCAAAAAAGACGAGTGAAAAAAATAGTTCATCCAGTCGGAAAAGATATTAAGGTTACTTCGGAAACTTTAGTGGGACCACACCCAGATTTGAGACATCATAATCATACAAAACAAGAACAAGAAAAAGCGATCGCTCACTATATTGACGAATCATCAGAAATTATGAAACTTTGCATAGAAACAGCAAATAAAAAGTACGGAAATTATTTTAAAAACGAGGAAATTATTAAAGATTTAGCCATACTTCTTTATTACGAAACAACCCATAAATTTCACCATTAA
36870	GC_00002212	scg	GS4_clean	4635	14	14	1	1	0.980017	0.99566	0.987777	0	14	0	0	COG0664	cAMP-binding domain of CRP or a regulatory subunit of cAMP-dependent protein kinases (Crp) (PDB:1FT9)			T	Signal transduction mechanisms	ATGATCAGTTTATACAATATAAAAAAAATGATAAATATACGAAAAAAACTTCAATGCCAATCTTGGCAAGAAAACATTTACTATATTTTTGAATATTCCAATCCCAAAAACTTTTTAAGCTTACTAGATGATTTGGTAATTACTATCTTAACAAGCATTAGTGTGATTGCATTTATTTTAGATACATCTCCCAAATTTTCACAGCATTATCCTGAACAGTTAAAATTAATCGAAATACTTGTAACTATATTTTTTACTATAGAATATTTGATCAGAATATGGATATGTACAGTTAATCCTAAATACAATCATCCAATTTATGGCAGATTAAGATATGTAATTACACCCTTGGCACTAATAGATATTGTAGCCATTTTACCATTTTATTTACAAGTATTATTTCCAAGTTTAGAGTTTATAAAATTTACTCTTCTACTACGTTTATTTCGTCTATTTAAAATTAGTAGATATTCAGAATCATTACGAACTATTTTTAAGGTTATAGCTGCCAAAAAAGAAGAACTAATAGCTACATTACTGGTAGTAATTTTTGTCTTAGTTTTTGTCTCAAGTCTCATGTTTTTAGTAGAAAGTGAAGTACAACCCAATAAATTTTCTAGTATTTTAGAGACTATGTGGTGGGGAGTAGTAACTTTAACAACTGTGGGTTATGGAGATGTTTATCCTGTAACTCATTTAGGTAAATTATTGAGTGCTACTGTAGCTTTTTTAGGTATTGGAATTTTTGCTTTACCAGCAGGTATAATTGCATCTGGTTTTGCCGAAGAAGTTCAAAAAAGACGAGTGAAAAAAATAGTTCATCCAGTCGGAAAAGATATTAAGGTTACTTCGGAAACTTTAGTGGGACCACACCCAGATTTGAGACATCATAATCATACAAAACAAGAACAAGAAAAAGCGATCGCTCACTATATTGACGAATCATCAGAAATTATGAAACTTTGCATAGAAACAGCAAATAAAAAGTACGGAAATTATTTTAAAAACGAGGAAATTATTAAAGATTTAGCCATACTTCTTTATTACGAAACAACCCATAAATTTCACCATTAA
36871	GC_00002212	scg	H94_clean	60384	14	14	1	1	0.980017	0.99566	0.987777	0	14	0	0	COG0664	cAMP-binding domain of CRP or a regulatory subunit of cAMP-dependent protein kinases (Crp) (PDB:1FT9)			T	Signal transduction mechanisms	ATGATAAATATACAAAAAAAACGCCAATCTTGGCAAAAAAACATTTACTATATTTTTGAATATTCCAACCCGCAAAACTTTTTAAGCTTACTAGATGATTTGGTAATTACTATTTTAACAAGCATTAGTGTAATTGCATTTATTTTAGAAACATCTCCTACATTTTACGAGCATTATCATGAACAGTTAAAATTAGTCGAAATACTTGTAACTGGTTTTTTTACTTTAGAATATTTGATCAGAATCTGGATATGTACGGTTAATCCTAAATATTATCATCCAATTTATGGTAGATTAAGATATATGATTACACCCTTGTCACTGATAGATCTTATAGCTATTTTGCCCTTTTATCTACAATTATTATTTCCTGGTATAAAATTTATAAAATTTATTCTTTTACTGCGTTTATTTCGTCTATTTAAAATTAGCAGATATTCGGAATCACTGCGAACTATTTTTAAAGTTATAGCTGCAAAAAAAGAAGAACTAATAGCTACATTACTAATAGTGATTTTAGTCTTGGTTTTTGTCTCAAGTCTCATGTTTTTAGTAGAACATGAAACACAGGAAGACAAATTTAAAAGTATTTTACATACTATGTGGTGGGGAGTAGTAACTTTAACAACTGTGGGTTATGGAGATGTTTATCCTATGACTCCTTTAGGCAAAGTATTGAGTGCTACTGTAGCTTTTTTAGGCATTGGAATTTTTGCTCTACCGGCAGGTATAATTGCATCTGGCTTTGCTGAAGAAGTTCAAAAAAGACGGGTAAAAAAAATAGTTCATCCAGTAGGAAAAGATATTAAGATAACTTCAGAAACTACAGTTGCACCACACCCAGATTTTAGACATCATAATCATACAAAACAAGAACAAAAAAAGGCGATCGCTCACTATATTGATGAGTCGTCAGAGATTATGAAACTTTGCATAGAAACAGCTAAGAATAAGTACGGAAATTATTTTCAAAATGAGGAAATCATCAAAGATTTTGCCATAATCCTTTATCATGAAACAAGCCGGAAATTTCACCGTTAA
36872	GC_00002212	scg	IMS101	45616	14	14	1	1	0.980017	0.99566	0.987777	0	14	0	0	COG0664	cAMP-binding domain of CRP or a regulatory subunit of cAMP-dependent protein kinases (Crp) (PDB:1FT9)			T	Signal transduction mechanisms	ATGATCAGTTTATACAATATAAAAAAAATGATAAATATACGAAAAAAACTTCAATGCCAATCTTGGCAAGAAAACATTTACTATATTTTTGAATATTCCAATCCCAAAAACTTTTTAAGCTTACTAGATGATTTGATAATTACTATCTTAACAAGCATTAGTGTGATTGCATTTATTTTAGATACATCTCCCAAATTTTCACAGCATTATCCTGAACAGTTAAAATTAATCGAAATACTTGTAACTATATTTTTTACTATAGAATATTTGATCAGAATATGGATATGTACAGTTAATCCTAAATACAATCATCCAATTTATGGCAGATTAAGATATGTAATTACACCCTTGGCACTAATAGATATTGTAGCCATTTTACCATTTTATTTACAAGTATTATTTCCAAGTTTAGAGTTTATAAAATTTACTCTTCTACTACGTTTATTTCGTCTATTTAAAATTAGTAGATATTCAGAATCATTACGAACTATTTTTAAGGTTATAGCTGCCAAAAAAGAAGAACTAATAGCTACATTACTGGTAGTAATTTTTGTCTTAGTTTTTGTCTCAAGTCTCATGTTTTTAGTAGAAAGTGAAGTACAACCCAATAAATTTTCTAGTATTTTAGAGACTATGTGGTGGGGAGTAGTAACTTTAACAACTGTGGGTTATGGAGATGTTTATCCTGTAACTCATTTAGGTAAATTATTGAGTGCTACTGTAGCTTTTTTAGGTATTGGAATTTTTGCTTTACCAGCAGGTATAATTGCATCTGGTTTTGCCGAAGAAGTTCAAAAAAGACGAGTGAAAAAAATAGTTCATCCAGTCGGAAAAGATATTAAGGTTACTTCGGAAACTGTAGTGGGACCACACCCAGATTTGAGACATCATAATCATACAAAACAAGAAAAAGAAAAAGCGATCGCTCACTATATTGACGAATCATCAGAAATTATGAAACTTTGCATAGAAACAGCAAATAAAAAGTACGGAAATTATTTTAAAAACGAGGAAATTATTAAAGATTTAGCCATACTTCTTTATTACGAAACAACCCATAAATTTCACCATTAA
36873	GC_00002212	scg	LIN_clean	38670	14	14	1	1	0.980017	0.99566	0.987777	0	14	0	0	COG0664	cAMP-binding domain of CRP or a regulatory subunit of cAMP-dependent protein kinases (Crp) (PDB:1FT9)			T	Signal transduction mechanisms	ATGATCAGTTTATACAATATAAAAAAAATGATAAATATACGAAAAAAACTTCAATGCCAATCTTGGCAAGAAAACATTTACTATATTTTTGAATATTCCAATCCCAAAAACTTTTTAAGCTTACTAGATGATTTGATAATTACTATCTTAACAAGCATTAGTGTGATTGCATTTATTTTAGATACATCTCCCAAATTTTCACAGCATTATCCTGAACAGTTAAAATTAATCGAAATACTTGTAACTATATTTTTTACTATAGAATATTTGATCAGAATATGGATATGTACAGTTAATCCTAAATACAATCATCCAATTTATGGCAGATTAAGATATGTAATTACACCCTTGGCACTAATAGATATTGTAGCCATTTTACCATTTTATTTACAAGTATTATTTCCAAGTTTAGAGTTTATAAAATTTACTCTTCTACTACGTTTATTTCGTCTATTTAAAATTAGTAGATATTCAGAATCATTACGAACTATTTTTAAGGTTATAGCTGCCAAAAAAGAAGAACTAATAGCTACATTACTGGTAGTAATTTTTGTCTTAGTTTTTGTCTCAAGTCTCATGTTTTTAGTAGAAAGTGAAGTACAACCCAATAAATTTTCTAGTATTTTAGAGACTATGTGGTGGGGAGTAGTAACTTTAACAACTGTGGGTTATGGAGATGTTTATCCTGTAACTCATTTAGGTAAATTATTGAGTGCTACTGTAGCTTTTTTAGGTATTGGAATTTTTGCTTTACCAGCAGGTATAATTGCATCTGGTTTTGCCGAAGAAGTTCAAAAAAGACGAGTGAAAAAAATAGTTCATCCAGTCGGAAAAGATATTAAGGTTACTTCGGAAACTGTAGTGGGACCACACCCAGATTTGAGACATCATAATCATACAAAACAAGAAAAAGAAAAAGCGATCGCTCACTATATTGACGAATCATCAGAAATTATGAAACTTTGCATAGAAACAGCAAATAAAAAGTACGGAAATTATTTTAAAAACGAGGAAATTATTAAAGATTTAGCCATACTTCTTTATTACGAAACAACCCATAAATTTCACCATTAA
36874	GC_00002212	scg	MAG_erythraeum_clean	22213	14	14	1	1	0.980017	0.99566	0.987777	0	14	0	0	COG0664	cAMP-binding domain of CRP or a regulatory subunit of cAMP-dependent protein kinases (Crp) (PDB:1FT9)			T	Signal transduction mechanisms	ATGATCAGTTTATACAATATAAAAAAAATGATAAATATACGAAAAAAACTTCAATACCAATCTTGGCAAGAAAACATTTACTATATTTTTGAATATTCCAATCCCAAAAACTTTTTAAGCTTACTAGATGATTTGATAATTACTATCTTAACAAGCATTAGTGTGATTGCATTTATTTTAGATACATCTCCCAAATTTTCACAGCATTATCCTGAACAGTTAAAATTAATCGAAATACTTGTAACTATATTTTTTACTATAGAATATTTGATCAGAATATGGATATGTACAGTTAATCCTAAATACAATCATCCAATTTATGGCAGATTAAGATATGTAATTACACCCTTGGCACTAATAGATATTGTAGCCATTTTACCATTTTATTTACAAGTATTATTTCCAAGTTTAGAGTTTATAAAATTTACTCTTCTACTACGTTTATTTCGTCTATTTAAAATTAGTAGATATTCAGAATCATTACGAACTATTTTTAAGGTTATAGCTGCCAAAAAAGAAGAACTAATAGCTACATTACTGGTAGTAATTTTTGTCTTAGTTTTTGTCTCAAGTCTCATGTTTTTAGTAGAAAGTGAAGTACAACCCAATAAATTTTCTAGTATTTTAGAGACTATGTGGTGGGGAGTAGTAACTTTAACAACTGTGGGTTATGGAGATGTTTATCCTGTAACTCATTTAGGTAAATTATTGAGTGCTACTGTAGCTTTTTTAGGTATTGGAATTTTTGCTTTACCAGCAGGTATAATTGCATCTGGTTTTGCCGAAGAAGTTCAAAAAAGACGAGTGAAAAAAATAGTTCATCCAGTCGGAAAAGATATTAAGGTTACTTCGGAAACTGTAGTGGGACCACACCCAGATTTGAGACATCATAATCATACAAAACAAGAAAAAGAAAAAGCGATCGCTCACTATATTGACGAATCATCAGAAATCATGAAACTTTGCATAGAAACAGCAAATAAAAAGTACGGAAATTATTTTAAAAATGAGGAAATTATTAAAGATTTAGCCATACTTCTTTATTACGAAACAACCCGTAAATTTAACCACTAA
36875	GC_00002212	scg	R01_clean	22646	14	14	1	1	0.980017	0.99566	0.987777	0	14	0	0	COG0664	cAMP-binding domain of CRP or a regulatory subunit of cAMP-dependent protein kinases (Crp) (PDB:1FT9)			T	Signal transduction mechanisms	ATGATCAGTTTATACAATATAAAAAAAATGATAAATATACGAAAAAAACTTCAATGCCAATCTTGGCAAGAAAACATTTACTATATTTTTGAATATTCCAATCCCAAAAACTTTTTAAGCTTACTAGATGATTTGGTAATTACTATCTTAACAAGCATTAGTGTGATTGCATTTATTTTAGATACATCTCCCAAATTTTCACAGCATTATCCTGAACAGTTAAAATTAATCGAAATACTTGTAACTATATTTTTTACTATAGAATATTTGATCAGAATATGGATATGTACAGTTAATCCTAAATACAATCATCCAATTTATGGCAGATTAAGATATGTAATTACACCCTTGGCACTAATAGATATTGTAGCCATTTTACCATTTTATTTACAAGTATTATTTCCAAGTTTAGAGTTTATAAAATTTACTCTTCTACTACGTTTATTTCGTCTATTTAAAATTAGTAGATATTCAGAATCATTACGAACTATTTTTAAGGTTATAGCTGCCAAAAAAGAAGAACTAATAGCTACATTACTGGTAGTAATTTTTGTCTTAGTTTTTGTCTCAAGTCTCATGTTTTTAGTAGAAAGTGAAGTACAACCCAATAAATTTTCTAGTATTTTAGAGACTATGTGGTGGGGAGTAGTAACTTTAACAACTGTGGGTTATGGAGATGTTTATCCTGTAACTCATTTAGGTAAATTATTGAGTGCTACTGTAGCTTTTTTAGGTATTGGAATTTTTGCTTTACCAGCAGGTATAATTGCATCTGGTTTTGCCGAAGAAGTTCAAAAAAGACGAGTGAAAAAAATAGTTCATCCAGTCGGAAAAGATATTAAGGTTACTTCGGAAACTTTAGTGGGACCACACCCAGATTTGAGACATCATAATCATACAAAACAAGAACAAGAAAAAGCGATCGCTCACTATATTGACGAATCATCAGAAATCATGAAACTTTGCATAGAAACAGCAAATAAAAAGTACGGAAATTATTTTAAAAATGAGGAAATTATTAAAGATTTAGCCATACTTCTTTATTACGAAACAACCCGTAAATTTAACCACTAA
36876	GC_00002212	scg	RLI_clean	69638	14	14	1	1	0.980017	0.99566	0.987777	0	14	0	0	COG0664	cAMP-binding domain of CRP or a regulatory subunit of cAMP-dependent protein kinases (Crp) (PDB:1FT9)			T	Signal transduction mechanisms	ATGATCAGTTTATACAATATAAAAAAAATGATAAATATACGAAAAAAACTTCAATGCCAATCTTGGCAAGAAAACATTTACTATATTTTTGAATATTCCAATCCCAAAAACTTTTTAAGCTTACTAGATGATTTGATAATTACTATCTTAACAAGCATTAGTGTGATTGCATTTATTTTAGATACATCTCCCAAATTTTCACAGCATTATCCTGAACAGTTAAAATTAATCGAAATACTTGTAACTATATTTTTTACTATAGAATATTTGATCAGAATATGGATATGTACAGTTAATCCTAAATACAATCATCCAATTTATGGCAGATTAAGATATGTAATTACACCCTTGGCACTAATAGATATTGTAGCCATTTTACCATTTTATTTACAAGTATTATTTCCAAGTTTAGAGTTTATAAAATTTACTCTTCTACTACGTTTATTTCGTCTATTTAAAATTAGTAGATATTCAGAATCATTACGAACTATTTTTAAGGTTATAGCTGCCAAAAAAGAAGAACTAATAGCTACATTACTGGTAGTAATTTTTGTCTTAGTTTTTGTCTCAAGTCTCATGTTTTTAGTAGAAAGTGAAGTACAACCCAATAAATTTTCTAGTATTTTAGAGACTATGTGGTGGGGAGTAGTAACTTTAACAACTGTGGGTTATGGAGATGTTTATCCTGTAACTCATTTAGGTAAATTATTGAGTGCTACTGTAGCTTTTTTAGGTATTGGAATTTTTGCTTTACCAGCAGGTATAATTGCATCTGGTTTTGCCGAAGAAGTTCAAAAAAGACGAGTGAAAAAAATAGTTCATCCAGTCGGAAAAGATATTAAGGTTACTTCGGAAACTGTAGTGGGACCACACCCAGATTTGAGACATCATAATCATACAAAACAAGAAAAAGAAAAAGCGATCGCTCACTATATTGACGAATCATCAGAAATTATGAAACTTTGCATAGAAACAGCAAATAAAAAGTACGGAAATTATTTTAAAAACGAGGAAATTATTAAAGATTTAGCCATACTTCTTTATTACGAAACAACCCATAAATTTCACCATTAA
36877	GC_00002212	scg	ST8_clean	40372	14	14	1	1	0.980017	0.99566	0.987777	0	14	0	0	COG0664	cAMP-binding domain of CRP or a regulatory subunit of cAMP-dependent protein kinases (Crp) (PDB:1FT9)			T	Signal transduction mechanisms	ATGATCAGTTTATACAATATAAAAAAAATGATAAATATACGAAAAAAACTTCAATGCCAATCTTGGCAAGAAAACATTTACTATATTTTTGAATATTCCAATCCCAAAAACTTTTTAAGCTTACTAGATGATTTGGTAATTACTATCTTAACAAGCATTAGTGTGATTGCATTTATTTTAGATACATCTCCCAAATTTTCACAGCATTATCCTGAACAGTTAAAATTAATCGAAATACTTGTAACTATATTTTTTACTATAGAATATTTGATCAGAATATGGATATGTACAGTTAATCCTAAATACAATCATCCAATTTATGGCAGATTAAGATATGTAATTACACCCTTGGCACTAATAGATATTGTAGCCATTTTACCATTTTATTTACAAGTATTATTTCCAAGTTTAGAGTTTATAAAATTTACTCTTCTACTACGTTTATTTCGTCTATTTAAAATTAGTAGATATTCAGAATCATTACGAACTATTTTTAAGGTTATAGCTGCCAAAAAAGAAGAACTAATAGCTACATTACTGGTAGTAATTTTTGTCTTAGTTTTTGTCTCAAGTCTCATGTTTTTAGTAGAAAGTGAAGTACAACCCAATAAATTTTCTAGTATTTTAGAGACTATGTGGTGGGGAGTAGTAACTTTAACAACTGTGGGTTATGGAGATGTTTATCCTGTAACTCATTTAGGTAAATTATTGAGTGCTACTGTAGCTTTTTTAGGTATTGGAATTTTTGCTTTACCAGCAGGTATAATTGCATCTGGTTTTGCCGAAGAAGTTCAAAAAAGACGAGTGAAAAAAATAGTTCATCCAGTCGGAAAAGATATTAAGGTTACTTCGGAAACTTTAGTGGGACCACACCCAGATTTGAGACATCATAATCATACAAAACAAGAACAAGAAAAAGCGATCGCTCACTATATTGACGAATCATCAGAAATTATGAAACTTTGCATAGAAACAGCAAATAAAAAGTACGGAAATTATTTTAAAAACGAGGAAATTATTAAAGATTTAGCCATACTTCTTTATTACGAAACAACCCATAAATTTCACCATTAA
36878	GC_00002212	scg	St11_bin5_clean	31345	14	14	1	1	0.980017	0.99566	0.987777	0	14	0	0	COG0664	cAMP-binding domain of CRP or a regulatory subunit of cAMP-dependent protein kinases (Crp) (PDB:1FT9)			T	Signal transduction mechanisms	ATGATCAGTTTATACAATATAAAAAAAATGATAAATATACGAAAAAAACTTCAATACCAATCTTGGCAAGAAAACATTTACTATATTTTTGAATATTCCAATCCCAAAAACTTTTTAAGCTTACTAGATGATTTGATAATTACTATCTTAACAAGCATTAGTGTGATTGCATTTATTTTAGATACATCTCCCAAATTTTCACAGCATTATCCTGAACAGTTAAAATTAATCGAAATACTTGTAACTATATTTTTTACTATAGAATATTTGATCAGAATATGGATATGTACAGTTAATCCTAAATACAATCATCCAATTTATGGCAGATTAAGATATGTAATTACACCCTTGGCACTAATAGATATTATAGCCATTTTACCATTTTATTTACAAGTATTATTTCCAAGTTTAGAGTTTATAAAATTTACTCTTCTACTACGTTTATTTCGTCTATTTAAAATTAGTAGATATTCAGAATCATTACGAACTATTTTTAAGGTTATAGCTGCCAAAAAAGAAGAACTAATAGCTACATTACTGGTAGTAATTTTTGTCTTAGTTTTTGTCTCAAGTCTCATGTTTTTAGTAGAAAGTGAAGTACAACCCAATAAATTTTCTAGTATTTTAGAGACTATGTGGTGGGGAGTAGTAACTTTAACAACTGTGGGTTATGGAGATGTTTATCCTGTAACTCATTTAGGTAAATTATTGAGTGCTACTGTAGCTTTTTTAGGTATTGGAATTTTTGCTTTACCAGCAGGTATAATTGCATCTGGTTTTGCCGAAGAAGTTCAAAAAAGACGAGTGAAAAAAATAGTTCATCCAGTCGGAAAAGATATTAAGGTTACTTCGGAAACTGTAGTGGGACCACACCCAGATTTGAGACATCATAATCATACAAAACAAGAAAAAGAAAAAGCGATCGCTCACTATATTGACGAATCATCAGAAATCATGAAACTTTGCATAGAAACAGCAAATAAAAAGTACGGAAATTATTTTAAAAATGAGGAAATTATTAAAGATTTAGCCATACTTCTTTATTACGAAACAACCCGTAAATTTAACCACTAA
36879	GC_00002212	scg	T2175_clean	32085	14	14	1	1	0.980017	0.99566	0.987777	0	14	0	0	COG0664	cAMP-binding domain of CRP or a regulatory subunit of cAMP-dependent protein kinases (Crp) (PDB:1FT9)			T	Signal transduction mechanisms	ATGATCAGTTTATACAATATAAAAAAAATGATAAATATACGAAAAAAACTTCAATGCCAATCTTGGCAAGAAAACATTTACTATATTTTTGAATATTCCAATCCCAAAAACTTTTTAAGCTTACTAGATGATTTGATAATTACTATCTTAACAAGCATTAGTGTGATTGCATTTATTTTAGATACATCTCCCAAATTTTCACAGCATTATCCTGAACAGTTAAAATTAATCGAAATACTTGTAACTATATTTTTTACTATAGAATATTTGATCAGAATATGGATATGTACAGTTAATCCTAAATACAATCATCCAATTTATGGCAGATTAAGATATGTAATTACACCCTTGGCACTAATAGATATTGTAGCCATTTTACCATTTTATTTACAAGTATTATTTCCAAGTTTAGAGTTTATAAAATTTACTCTTCTACTACGTTTATTTCGTCTATTTAAAATTAGTAGATATTCAGAATCATTACGAACTATTTTTAAGGTTATAGCTGCCAAAAAAGAAGAACTAATAGCTACATTACTGGTAGTAATTTTTGTCTTAGTTTTTGTCTCAAGTCTCATGTTTTTAGTAGAAAGTGAAGTACAACCCAATAAATTTTCTAGTATTTTAGAGACTATGTGGTGGGGAGTAGTAACTTTAACAACTGTGGGTTATGGAGATGTTTATCCTGTAACTCATTTAGGTAAATTATTGAGTGCTACTGTAGCTTTTTTAGGTATTGGAATTTTTGCTTTACCAGCAGGTATAATTGCATCTGGTTTTGCCGAAGAAGTTCAAAAAAGACGAGTGAAAAAAATAGTTCATCCAGTCGGAAAAGATATTAAGGTTACTTCGGAAACTGTAGTGGGACCACACCCAGATTTGAGACATCATAATCATACAAAACAAGAAAAAGAAAAAGCGATCGCTCACTATATTGACGAATCATCAGAAATCATGAAACTTTGCATAGAAACAGCAAATAAAAAGTACGGAAATTATTTTAAAAATGAGGAAATTATTAAAGATTTAGCCATACTTCTTTATTACGAAACAACCCGTAAATTTAACCACTAA
36880	GC_00002212	scg	USCT05_clean	23839	14	14	1	1	0.980017	0.99566	0.987777	0	14	0	0	COG0664	cAMP-binding domain of CRP or a regulatory subunit of cAMP-dependent protein kinases (Crp) (PDB:1FT9)			T	Signal transduction mechanisms	ATGATCAGTTTATACAATATAAAAAAAATGATAAATATACGAAAAAAACTTCAATGCCAATCTTGGCAAGAAAACATTTACTATATTTTTGAATATTCCAATCCCAAAAACTTTTTAAGCTTACTAGATGATTTGGTAATTACTATCTTAACAAGCATTAGTGTGATTGCATTTATTTTAGATACATCTCCCAAATTTTCACAGCATTATCCTGAACAGTTAAAATTAATCGAAATACTTGTAACTATATTTTTTACTATAGAATATTTGATCAGAATATGGATATGTACAGTTAATCCTAAATACAATCATCCAATTTATGGCAGATTAAGATATGTAATTACACCCTTGGCACTAATAGATATTGTAGCCATTTTACCATTTTATTTACAAGTATTATTTCCAAGTTTAGAGTTTATAAAATTTACTCTTCTACTACGTTTATTTCGTCTATTTAAAATTAGTAGATATTCAGAATCATTACGAACTATTTTTAAGGTTATAGCTGCCAAAAAAGAAGAACTAATAGCTACATTACTGGTAGTAATTTTTGTCTTAGTTTTTGTCTCAAGTCTCATGTTTTTAGTAGAAAGTGAAGTACAACCCAATAAATTTTCTAGTATTTTAGAGACTATGTGGTGGGGAGTAGTAACTTTAACAACTGTGGGTTATGGAGATGTTTATCCTGTAACTCATTTAGGTAAATTATTGAGTGCTACTGTAGCTTTTTTAGGTATTGGAATTTTTGCTTTACCAGCAGGTATAATTGCATCTGGTTTTGCCGAAGAAGTTCAAAAAAGACGAGTGAAAAAAATAGTTCATCCAGTCGGAAAAGATATTAAGGTTACTTCGGAAACTTTAGTGGGACCACACCCAGATTTGAGACATCATAATCATACAAAACAAGAACAAGAAAAAGCGATCGCTCACTATATTGACGAATCATCAGAAATTATGAAACTTTGCATAGAAACAGCAAATAAAAAGTACGGAAATTATTTTAAAAACGAGGAAATTATTAAAGATTTAGCCATACTTCTTTATTACGAAACAACCCATAAATTTCACCATTAA
36881	GC_00002212	scg	USCT114_clean	71356	14	14	1	1	0.980017	0.99566	0.987777	0	14	0	0	COG0664	cAMP-binding domain of CRP or a regulatory subunit of cAMP-dependent protein kinases (Crp) (PDB:1FT9)			T	Signal transduction mechanisms	ATGATCAGTTTATACAATATAAAAAAAATGATAAATATACGAAAAAAACTTCAATGCCAATCTTGGCAAGAAAACATTTACTATATTTTTGAATATTCCAATCCCAAAAACTTTTTAAGCTTACTAGATGATTTGGTAATTACTATCTTAACAAGCATTAGTGTGATTGCATTTATTTTAGATACATCTCCCAAATTTTCACAGCATTATCCTGAACAGTTAAAATTAATCGAAATACTTGTAACTATATTTTTTACTATAGAATATTTGATCAGAATATGGATATGTACAGTTAATCCTAAATACAATCATCCAATTTATGGCAGATTAAGATATGTAATTACACCCTTGGCACTAATAGATATTGTAGCCATTTTACCATTTTATTTACAAGTATTATTTCCAAGTTTAGAGTTTATAAAATTTACTCTTCTACTACGTTTATTTCGTCTATTTAAAATTAGTAGATATTCAGAATCATTACGAACTATTTTTAAGGTTATAGCTGCCAAAAAAGAAGAACTAATAGCTACATTACTGGTAGTAATTTTTGTCTTAGTTTTTGTCTCAAGTCTCATGTTTTTAGTAGAAAGTGAAGTACAACCCAATAAATTTTCTAGTATTTTAGAGACTATGTGGTGGGGAGTAGTAACTTTAACAACTGTGGGTTATGGAGATGTTTATCCTGTAACTCATTTAGGTAAATTATTGAGTGCTACTGTAGCTTTTTTAGGTATTGGAATTTTTGCTTTACCAGCAGGTATAATTGCATCTGGTTTTGCCGAAGAAGTTCAAAAAAGACGAGTGAAAAAAATAGTTCATCCAGTCGGAAAAGATATTAAGGTTACTTCGGAAACTTTAGTGGGACCACACCCAGATTTGAGACATCATAATCATACAAAACAAGAACAAGAAAAAGCGATCGCTCACTATATTGACGAATCATCAGAAATTATGAAACTTTGCATAGAAACAGCAAATAAAAAGTACGGAAATTATTTTAAAAACGAGGAAATTATTAAAGATTTAGCCATACTTCTTTATTACGAAACAACCCATAAATTTCACCATTAA
36882	GC_00002213	scg	CON_clean	37380	14	14	1	1	0.982299	0.999125	0.99064	3	11	0	0.214286	COG1216	Glycosyltransferase, GT2 family (WcaE) (PDB:2Z86)			G	Carbohydrate transport and metabolism	ATGAATTTACCATCAATTTCCGTTGTTATTCCTACCTACGGGCGGGAGGAACCTCTAATAGATACGATCGCTGATGTTATTAAACAAGACTACCCTAATTTTGAAGTTTTAGTAGTTGACCAAACTGGGACTCATAAACCAGAAACTCAAGTTTATCTGGAAAAACAAGCTAATGCTGGTAGGATAAAATTGTTCCGCCTGACTTGGGCCAGCCTACCAGGAGCAAGGAATTATGCAGTCAGACGTTGTAGTGGCGAAATCATCCTTTTTATTGATGATGATGTACGTTTGCAAAAAGGATTTTTGGCGGCTCATGCTGGTAACTATATTGATCGCCCAGAGATAGGAGCAGTGGCAGGACGAGTATTTGATCGCATGAAATTAGGAGATTCTGGTGGAGAGTTGGAAATAGAAGATTTACCTCCAGAAGCGTCTGACCCTGGTATTGCTTGGTATCATATAGATTTGGTACATACGGTTAAAGCTCAACGAGTCATCTCAGCAAGAGGGTGCAATATGTCATATCGCCGAGAAGTTTTTACTAAATATGGTTTGAGTTTTGATGAGCGGTTTCGTGGCAGTGCAGTAAGGGAAGAGTCTGATTTTTGTTTGAGGTTACGACGAACTGGCTATCAAATTTGGTTTGACCCAGAAGCTTCTTTAGTTCACTTGGGTGAAGAAAGTGGGGGTTGTCATGATATTTCTACAAGGTCTCTCAAATATCAAATTACTTTTTATCACAATCACTTTTTTATGGGATTAAAAAATCTCACTCCTCATCAATGTCTGCGTTTTTTTGGCAAATTATTTGATTGTCATGTGTTGGGGAACCCCCCTTGTTACAAAAGTGGTTCTCCTATAAAAATAATTACTCGCGGCGGTTTCTATATTCTTGGTTTTTTTAGTGCTGTTCAAACAAGGATTAAATCTATTTGGGATGACGGGCAAATTTATACAAAAAAAGTCAACACTCAAGAGTAA
36883	GC_00002213	scg	DEMO_clean	8558	14	14	1	1	0.982299	0.999125	0.99064	3	11	0	0.214286	COG1216	Glycosyltransferase, GT2 family (WcaE) (PDB:2Z86)			G	Carbohydrate transport and metabolism	ATGAATTTACCATCAATTTCCGTTGTTATTCCTACCTACGAGCGGGAGGAACCTCTAGTAGATACGATCGCTGATGTTATTAAACAAGACTACCCTAATTTTGAAGTTTTAGTAGTTGACCAAACTGGGACTCATAAACCAGAAACTCAAGTTTATCTGGAAAAACAAGCTAATGCTGGTAGGATAAAATTGTTCCGCCTGACTTGGGCAAGCCTACCAGGAGCAAGGAATTATGCAGTCAGACGTTGTAATGGTGAAATCATCCTTTTTATTGATGATGATGTACGTTTGCAAAAAGGATTTTTGGCAGCTCATGCTGGTAACTATATTGATCGCCCAGAGATAGGAGCAGTGGCAGGACGAGTATTTGATCGCATGAAATTAGGAGATTCTGGTGGAGAGTTGGAAATAGAAGATTTACCTCCAGAAGCGTCTGACCCTGGTATTGCTTGGTATCATATAGATTTGGTACATACGGTTAAAGCTCAACGAGTCATCTCAGCAAGAGGGTGCAATATGTCATATCGCCGAGAAGTTTTTACTAAATATGGTTTGAGTTTTGATGAGCGGTTTCGTGGCAGTGCAGTAAGGGAAGAGTCTGATTTTTGTTTGAGGTTACGACGAACTGGCTATCAAATTTGGTTTGATCCAGAAGCTTCTTTAGTTCACTTGGGTGAAGAAAGTGGAGGTTGTCATGATATTTCTACAAGGTCTCTCAAATATCAAATTACTTTTTATCACAATCACTTTTTCATGGGATTAAAAAATCTGACTCCTAATCAATGTCTGCGTTTTTTTGGCAAATTATTTGATTGCCATGTGTTGGGGAACCCCCCTTGTTACAAAAGTGGTTCTCCTATAAAAATAATTACTCGTGGCGGTTTCTATATTCTTGGTTTTTTTAGTGCTGTTCAAACAAGGATTAAATCTATTTGGGATGACGGGCAAATTTATACAAAAAAAGTCAACACTCAAAAGTAA
36884	GC_00002213	scg	GS4_clean	896	14	14	1	1	0.982299	0.999125	0.99064	3	11	0	0.214286	COG1216	Glycosyltransferase, GT2 family (WcaE) (PDB:2Z86)			G	Carbohydrate transport and metabolism	ATGAATTTACCATCAATTTCCGTTGTTATTCCTACCTACGGGCGGGAGGAACCTCTAATAGATACGATCGCTGATGTTATTAAACAAGACTACCCTAATTTTGAAGTTTTAGTAGTTGACCAAACTGGGACTCATAAACCAGAAACTCAAGTTTATCTGGAAAAACAAGCTAATGCTGGTAGGATAAAATTGTTCCGCCTGACTTGGGCCAGCCTACCAGGAGCAAGGAATTATGCAGTCAGACGTTGTAGTGGCGAAATCATCCTTTTTATTGATGATGATGTACGTTTGCAAAAAGGATTTTTGGCGGCTCATGCTGGTAACTATATTGATCGCCCAGAGATAGGAGCAGTGGCAGGACGAGTATTTGATCGCATGAAATTAGGAGATTCTGGTGGAGAGTTGGAAATAGAAGATTTACCTCCAGAAGCGTCTGACCCTGGTATTGCTTGGTATCATATAGATTTGGTACATACGGTTAAAGCTCAACGAGTCATCTCAGCAAGAGGGTGCAATATGTCATATCGCCGAGAAGTTTTTACTAAATATGGTTTGAGTTTTGATGAGCGGTTTCGTGGCAGTGCAGTAAGGGAAGAGTCTGATTTTTGTTTGAGGTTACGACGAACTGGCTATCAAATTTGGTTTGACCCAGAAGCTTCTTTAGTTCACTTGGGTGAAGAAAGTGGGGGTTGTCATGATATTTCTACAAGGTCTCTCAAATATCAAATTACTTTTTATCACAATCACTTTTTTATGGGATTAAAAAATCTCACTCCTCATCAATGTTTGCGTTTTTTTGGCAAATTATTTGATTGTCATGTGTTGGGGAACCCCCCTTGTTACAAAAGTGGTTCTCCTATAAAAATAATTACTCGCGGCGGTTTCTATATTCTTGGTTTTTTTAGTGCTGTTCAAACAAGGATTAAATCTATTTGGGATGACGGGCAAATTTATACAAAAAAAGTCAACACTCAAGAGTAA
36885	GC_00002213	scg	H94_clean	38269	14	14	1	1	0.982299	0.999125	0.99064	3	11	0	0.214286	COG1216	Glycosyltransferase, GT2 family (WcaE) (PDB:2Z86)			G	Carbohydrate transport and metabolism	ATGAATTTACCATCAATTTCCGTGGTTATTCCCACCTACAAGAGGGAGGAACCTCTAGTAGATACGATCGCTGATGTTATTAAACAAGACTACCCTAAGTTTGAAGTTTTAGTAATTGACCAAACTGTGAGTCATAAACCAGAAACTCAAGTTTATCTGGAACAACAAACTAATGCTAGCACAATTAAATTGTTCCGTCTGACTTGGGCGAGTTTACCAGGGGCAAGGAATTATGCCCTGAGACATTGTAGTGGAGAAATAATCCTTTTTATCGATGATGATGTACGTTTAGAACAAGGATTTTTGGTAGCTCATGCTCGCAACTATGTCGATCGCCCAGAGATAGGAGCAGTAGCAGGACGAGTATTTGATCGCATGAAATTAGGAGATTCTGGTGGAGAGTTAGAAATAGAGGATTTACCTCCAGAAGCCTCTGACCCTGGTATTGCTTGGTATCATATAGATTTGGTACATACAGTAAAAGCTCAACGAGTCATCTCAGCAAGGGGGTGTAATATGTCATATCGCCGAGAAGTTTTTACTAAGTATGGTCTGAATTTTGATGAGCGGTTTCGTGGTAGTGCAGTACGAGAAGAGTCAGATTTTTGTTTAAGGTTACGACAAACTGGTTATCATATTTGGTTTGACCCAGAGGCTTCTTTAGTTCACTTGGGTGAAGAAAGTGGAGGTTGCCATGATCTTTCTACAAGGTCTCTCAAGTATCAAGTTACTTTTTATCATAATCACTTTTTCATGGGATTAAAAAATCTCACTCCTAATCAATGTCTGCGTTTCTTTGTCAAATTATTTGATTGTCATGTCTTGGGGCACCCCCCTTGTGATAAGAGTAGTTCTCCTCTCAAAATAGTTACTCGTAGCAGTTTCTATATTCTGGGTTTTCTTAGTGCTGTTCAAACAAGGATTAAATCTATTTGGGATGATGGGCAAATTTATACAAAGAAAGTCAAAAGTTAA
36886	GC_00002213	scg	IMS101	43885	14	14	1	1	0.982299	0.999125	0.99064	3	11	0	0.214286	COG1216	Glycosyltransferase, GT2 family (WcaE) (PDB:2Z86)			G	Carbohydrate transport and metabolism	ATGAATTTACCATCAATTTCCGTTGTTATTCCTACCTACGGGCGGGAGGAACCTCTAATAGATACGATCGCTGATGTTATTAAACAAGACTACCCTAATTTTGAAGTTTTAGTAGTTGACCAAACTGGGACTCATAAACCAGAAACTCAAGTTTATCTGGAAAAACAAGCTAATGCTGGTAGGATAAAATTGTTCCGCCTGACTTGGGCCAGCCTACCAGGAGCAAGGAATTATGCAGTCAGACGTTGTAGTGGCGAAATCATCCTTTTTATTGATGATGATGTACGTTTGCAAAAAGGATTTTTGGCGGCTCATGCTGGTAACTATATTGATCGCCCAGAGATAGGAGCAGTGGCAGGACGAGTATTTGATCGCATGAAATTAGGAGATTCTGGTGGAGAGTTGGAAATAGAAGATTTACCTCCAGAAGCGTCTGACCCTGGTATTGCTTGGTATCATATAGATTTGGTACATACGGTTAAAGCTCAACGAGTCATCTCAGCAAGAGGGTGCAATATGTCATATCGCCGAGAAGTTTTTACTAAATATGGTTTGAGTTTTGATGAGCGGTTTCGTGGCAGTGCAGTAAGGGAAGAGTCTGATTTTTGTTTGAGGTTACGACGAACTGGCTATCACATTTGGTTTGACCCAGAAGCTTCTTTAGTTCACTTGGGTGAAGAAAGTGGGGGTTGTCATGATATTTCTACAAGGTCTCTCAAATATCAAATTACTTTTTATCACAATCACTTTTTTATGGGATTAAAAAATCTCACTCCTCATCAATGTCTGCGTTTTTTTGGCAAATTATTTGATTGTCATGTGTTGGGGAACCCCCCTTGTTACAAAAGTGGTTCTCCTATAAAAATAATTACTCGCGGCGGTTTCTATATTCTTGGTTTTTTTAGTGCTGTTCAAACAAGGATTAAATCTATTTGGGATGACGGGCAAATTTATACAAAAAAAGTCAACACTCAAGAGTAA
36887	GC_00002213	scg	LIN_clean	48255	14	14	1	1	0.982299	0.999125	0.99064	3	11	0	0.214286	COG1216	Glycosyltransferase, GT2 family (WcaE) (PDB:2Z86)			G	Carbohydrate transport and metabolism	ATGAATTTACCATCAATTTCCGTTGTTATTCCTACCTACGGGCGGGAGGAACCTCTAATAGATACGATCGCTGATGTTATTAAACAAGACTACCCTAATTTTGAAGTTTTAGTAGTTGACCAAACTGGGACTCATAAACCAGAAACTCAAGTTTATCTGGAAAAACAAGCTAATGCTGGTAGGATAAAATTGTTCCGCCTGACTTGGGCCAGCCTACCAGGAGCAAGGAATTATGCAGTCAGACGTTGTAGTGGCGAAATCATCCTTTTTATTGATGATGATGTACGTTTGCAAAAAGGATTTTTGGCGGCTCATGCTGGTAACTATATTGATCGCCCAGAGATAGGAGCAGTGGCAGGACGAGTATTTGATCGCATGAAATTAGGAGATTCTGGTGGAGAGTTGGAAATAGAAGATTTACCTCCAGAAGCGTCTGACCCTGGTATTGCTTGGTATCATATAGATTTGGTACATACGGTTAAAGCTCAACGAGTCATCTCAGCAAGAGGGTGCAATATGTCATATCGCCGAGAAGTTTTTACTAAATATGGTTTGAGTTTTGATGAGCGGTTTCGTGGCAGTGCAGTAAGGGAAGAGTCTGATTTTTGTTTGAGGTTACGACGAACTGGCTATCACATTTGGTTTGACCCAGAAGCTTCTTTAGTTCACTTGGGTGAAGAAAGTGGGGGTTGTCATGATATTTCTACAAGGTCTCTCAAATATCAAATTACTTTTTATCACAATCACTTTTTTATGGGATTAAAAAATCTCACTCCTCATCAATGTCTGCGTTTTTTTGGCAAATTATTTGATTGTCATGTGTTGGGGAACCCCCCTTGTTACAAAAGTGGTTCTCCTATAAAAATAATTACTCGCGGCGGTTTCTATATTCTTGGTTTTTTTAGTGCTGTTCAAACAAGGATTAAATCTATTTGGGATGACGGGCAAATTTATACAAAAAAAGTCAACACTCAAGAGTAA
36888	GC_00002213	scg	MAG_erythraeum_clean	5749	14	14	1	1	0.982299	0.999125	0.99064	3	11	0	0.214286	COG1216	Glycosyltransferase, GT2 family (WcaE) (PDB:2Z86)			G	Carbohydrate transport and metabolism	ATGAATTTACCATCAATTTCCGTTGTTATTCCTACCTACGGGCGGGAGGAACCTCTAATAGATACGATCGCTGATGTTATTAAACAAGACTACCCTAATTTTGAAGTTTTAGTAGTTGACCAAACTGGGACTCATAAACCAGAAACTCAAGTTTATCTGGAAAAACAAGCTAATGCTGGTAGGATAAAATTGTTCCGCCTGACTTGGGCCAGCCTACCAGGAGCAAGGAATTATGCAGTCAGACGTTGTAGTGGCGAAATCATCCTTTTTATTGATGATGATGTACGTTTGCAAAAAGGATTTTTGGCGGCTCATGCTGGTAACTATATTGATCGCCCAGAGATAGGAGCAGTGGCAGGACGAGTATTTGATCGCATGAAATTAGGAGATTCTGGTGGAGAGTTGGAAATAGAAGATTTACCTCCAGAAGCGTCTGACCCTGGTATTGCTTGGTATCATATAGATTTGGTACATACGGTTAAAGCTCAACGAGTCATCTCAGCAAGAGGGTGCAATATGTCATATCGCCGAGAAGTTTTTACTAAATATGGTTTGAGTTTTGATGAGCGGTTTCGTGGCAGTGCAGTAAGGGAAGAGTCTGATTTTTGTTTGAGGTTACGACGAACTGGCTATCAAATTTGGTTTGACCCAGAAGCTTCTTTAGTTCACTTGGGTGAAGAAAGTGGGGGTTGTCATGATATTTCTACAAGGTCTCTCAAATATCAAATTACTTTTTATCACAATCACTTTTTTATGGGATTAAAAAATCTCACTCCTCATCAATGTCTGCGTTTTTTTGGCAAATTATTTGATTGTCATGTGTTGGGGAACCCCCCTTGTTACAAAAGTGGTTCTCCTATAAAAATAATTACTCGCGGCGGTTTCTATATTCTTGGTTTTTTTAGTGCTGTTCAAACAAGGATTAAATCTATTTGGGATGACGGGCAAATTTATACAAAAAAAGTCAACACTCAAGAGTAA
36889	GC_00002213	scg	R01_clean	5882	14	14	1	1	0.982299	0.999125	0.99064	3	11	0	0.214286	COG1216	Glycosyltransferase, GT2 family (WcaE) (PDB:2Z86)			G	Carbohydrate transport and metabolism	ATGAATTTACCATCAATTTCCGTTGTTATTCCTACCTACGAGCGGGAGGAACCTCTAGTAGATACGATCGCTGATGTTATTAAACAAGACTACCCTAATTTTGAAGTTTTAGTAGTTGACCAAACTGGGACTCATAAACCAGAAACTCAAGTTTATCTGGAAAAACAAGCTAATGCTGGTAGGATAAAATTGTTCCGCCTGACTTGGGCAAGCCTACCAGGAGCAAGGAATTATGCAGTCAGACGTTGTAATGGTGAAATCATCCTTTTTATTGATGATGATGTACGTTTGCAAAAAGGATTTTTGGCAGCTCATGCTGGTAACTATATTGATCGCCCAGAGATAGGAGCAGTGGCAGGACGAGTATTTGATCGCATGAAATTAGGAGATTCTGGTGGAGAGTTGGAAATAGAAGATTTACCTCCAGAAGCGTCTGACCCTGGTATTGCTTGGTATCATATAGATTTGGTACATACGGTTAAAGCTCAACGAGTCATCTCAGCAAGAGGGTGCAATATGTCATATCGCCGAGAAGTTTTTACTAAATATGGTTTGAGTTTTGATGAGCGGTTTCGTGGCAGTGCAGTAAGGGAAGAGTCTGATTTTTGTTTGAGGTTACGACGAACTGGCTATCAAATTTGGTTTGATCCAGAAGCTTCTTTAGTTCACTTGGGTGAAGAAAGTGGAGGTTGTCATGATATTTCTACAAGGTCTCTCAAATATCAAATTACTTTTTATCACAATCACTTTTTCATGGGATTAAAAAATCTGACTCCTAATCAATGTCTGCGTTTTTTTGGCAAATTATTTGATTGCCATGTGTTGGGGAACCCCCCTTGTTACAAAAGTGGTTCTCCTATAAAAATAATTACTCGTGGCGGTTTCTATATTCTTGGTTTTTTTAGTGCTGTTCAAACAAGGATTAAATCTATTTGGGATGACGGGCAAATTTATACAAAAAAAGTCAACACTCAAAAGTAA
36890	GC_00002213	scg	RLI_clean	22761	14	14	1	1	0.982299	0.999125	0.99064	3	11	0	0.214286	COG1216	Glycosyltransferase, GT2 family (WcaE) (PDB:2Z86)			G	Carbohydrate transport and metabolism	ATGAATTTACCATCAATTTCCGTTGTTATTCCTACCTACGGGCGGGAGGAACCTCTAATAGATACGATCGCTGATGTTATTAAACAAGACTACCCTAATTTTGAAGTTTTAGTAGTTGACCAAACTGGGACTCATAAACCAGAAACTCAAGTTTATCTGGAAAAACAAGCTAATGCTGGTAGGATAAAATTGTTCCGCCTGACTTGGGCCAGCCTACCAGGAGCAAGGAATTATGCAGTCAGACGTTGTAGTGGCGAAATCATCCTTTTTATTGATGATGATGTACGTTTGCAAAAAGGATTTTTGGCGGCTCATGCTGGTAACTATATTGATCGCCCAGAGATAGGAGCAGTGGCAGGACGAGTATTTGATCGCATGAAATTAGGAGATTCTGGTGGAGAGTTGGAAATAGAAGATTTACCTCCAGAAGCGTCTGACCCTGGTATTGCTTGGTATCATATAGATTTGGTACATACGGTTAAAGCTCAACGAGTCATCTCAGCAAGAGGGTGCAATATGTCATATCGCCGAGAAGTTTTTACTAAATATGGTTTGAGTTTTGATGAGCGGTTTCGTGGCAGTGCAGTAAGGGAAGAGTCTGATTTTTGTTTGAGGTTACGACGAACTGGCTATCACATTTGGTTTGACCCAGAAGCTTCTTTAGTTCACTTGGGTGAAGAAAGTGGGGGTTGTCATGATATTTCTACAAGGTCTCTCAAATATCAAATTACTTTTTATCACAATCACTTTTTTATGGGATTAAAAAATCTCACTCCTCATCAATGTCTGCGTTTTTTTGGCAAATTATTTGATTGTCATGTGTTGGGGAACCCCCCTTGTTACAAAAGTGGTTCTCCTATAAAAATAATTACTCGCGGCGGTTTCTATATTCTTGGTTTTTTTAGTGCTGTTCAAACAAGGATTAAATCTATTTGGGATGACGGGCAAATTTATACAAAAAAAGTCAACACTCAAGAGTAA
36891	GC_00002213	scg	ST8_clean	2922	14	14	1	1	0.982299	0.999125	0.99064	3	11	0	0.214286	COG1216	Glycosyltransferase, GT2 family (WcaE) (PDB:2Z86)			G	Carbohydrate transport and metabolism	ATGAATTTACCATCAATTTCCGTTGTTATTCCTACCTACGGGCGGGAGGAACCTCTAATAGATACGATCGCTGATGTTATTAAACAAGACTACCCTAATTTTGAAGTTTTAGTAGTTGACCAAACTGGGACTCATAAACCAGAAACTCAAGTTTATCTGGAAAAACAAGCTAATGCTGGTAGGATAAAATTGTTCCGCCTGACTTGGGCCAGCCTACCAGGAGCAAGGAATTATGCAGTCAGACGTTGTAGTGGCGAAATCATCCTTTTTATTGATGATGATGTACGTTTGCAAAAAGGATTTTTGGCGGCTCATGCTGGTAACTATATTGATCGCCCAGAGATAGGAGCAGTGGCAGGACGAGTATTTGATCGCATGAAATTAGGAGATTCTGGTGGAGAGTTGGAAATAGAAGATTTACCTCCAGAAGCGTCTGACCCTGGTATTGCTTGGTATCATATAGATTTGGTACATACGGTTAAAGCTCAACGAGTCATCTCAGCAAGAGGGTGCAATATGTCATATCGCCGAGAAGTTTTTACTAAATATGGTTTGAGTTTTGATGAGCGGTTTCGTGGCAGTGCAGTAAGGGAAGAGTCTGATTTTTGTTTGAGGTTACGACGAACTGGCTATCAAATTTGGTTTGACCCAGAAGCTTCTTTAGTTCACTTGGGTGAAGAAAGTGGGGGTTGTCATGATATTTCTACAAGGTCTCTCAAATATCAAATTACTTTTTATCACAATCACTTTTTTATGGGATTAAAAAATCTCACTCCTCATCAATGTTTGCGTTTTTTTGGCAAATTATTTGATTGTCATGTGTTGGGGAACCCCCCTTGTTACAAAAGTGGTTCTCCTATAAAAATAATTACTCGCGGCGGTTTCTATATTCTTGGTTTTTTTAGTGCTGTTCAAACAAGGATTAAATCTATTTGGGATGACGGGCAAATTTATACAAAAAAAGTCAACACTCAAGAGTAA
36892	GC_00002213	scg	St11_bin5_clean	62015	14	14	1	1	0.982299	0.999125	0.99064	3	11	0	0.214286	COG1216	Glycosyltransferase, GT2 family (WcaE) (PDB:2Z86)			G	Carbohydrate transport and metabolism	ATGAATTTACCATCAATTTCCGTTGTTATTCCTACCTACGGGCGGGAGGAACCTCTAATAGATACGATCGCTGATGTTATTAAACAAGACTACCCTAATTTTGAAGTTTTAGTAGTTGACCAAACTGGGACTCATAAACCAGAAACTCAAGTTTATCTGGAAAAACAAGCTAATGCTGGTAGGATAAAATTGTTCCGCCTGACTTGGGCCAGCCTACCAGGAGCAAGGAATTATGCAGTCAGACGTTGTAGTGGCGAAATCATCCTTTTTATTGATGATGATGTACGTTTGCAAAAAGGATTTTTGGCGGCTCATGCTGGTAACTATATTGATCGCCCAGAGATAGGAGCAGTGGCAGGACGAGTATTTGATCGCATGAAATTAGGAGATTCTGGTGGAGAGTTGGAAATAGAAGATTTACCTCCAGAAGCGTCTGACCCTGGTATTGCTTGGTATCATATAGATTTGGTACATACGGTTAAAGCTCAACGAGTCATCTCAGCAAGAGGGTGCAATATGTCATATCGCCGAGAAGTTTTTACTAAATATGGTTTGAGTTTTGATGAGCGGTTTCGTGGCAGTGCAGTAAGGGAAGAGTCTGATTTTTGTTTGAGGTTACGACGAACTGGCTATCAAATTTGGTTTGACCCAGAAGCTTCTTTAGTTCACTTGGGTGAAGAAAGTGGGGGTTGTCATGATATTTCTACAAGGTCTCTCAAATATCAAATTACTTTTTATCACAATCACTTTTTTATGGGATTAAAAAATCTCACTCCTCATCAATGTCTGCGTTTTTTTGGCAAATTATTTGATTGTCATGTGTTGGGGAACCCCCCTTGTTACAAAAGTGGTTCTCCTATAAAAATAATTACTCGCGGCGGTTTCTATATTCTTGGTTTTTTTAGTGCTGTTCAAACAAGGATTAAATCTATTTGGGATGACGGGCAAATTTATACAAAAAAAGTCAACACTCAAGAGTAA
36893	GC_00002213	scg	T2175_clean	11027	14	14	1	1	0.982299	0.999125	0.99064	3	11	0	0.214286	COG1216	Glycosyltransferase, GT2 family (WcaE) (PDB:2Z86)			G	Carbohydrate transport and metabolism	ATGAATTTACCATCAATTTCCGTTGTTATTCCTACCTACGGGCGGGAGGAACCTCTAATAGATACGATCGCTGATGTTATTAAACAAGACTACCCTAATTTTGAAGTTTTAGTAGTTGACCAAACTGGGACTCATAAACCAGAAACTCAAGTTTATCTGGAAAAACAAGCTAATGCTGGTAGGATAAAATTGTTCCGCCTGACTTGGGCCAGCCTACCAGGAGCAAGGAATTATGCAGTCAGACGTTGTAGTGGCGAAATCATCCTTTTTATTGATGATGATGTACGTTTGCAAAAAGGATTTTTGGCGGCTCATGCTGGTAACTATATTGATCGCCCAGAGATAGGAGCAGTGGCAGGACGAGTATTTGATCGCATGAAATTAGGAGATTCTGGTGGAGAGTTGGAAATAGAAGATTTACCTCCAGAAGCGTCTGACCCTGGTATTGCTTGGTATCATATAGATTTGGTACATACGGTTAAAGCTCAACGAGTCATCTCAGCAAGAGGGTGCAATATGTCATATCGCCGAGAAGTTTTTACTAAATATGGTTTGAGTTTTGATGAGCGGTTTCGTGGCAGTGCAGTAAGGGAAGAGTCTGATTTTTGTTTGAGGTTACGACGAACTGGCTATCAAATTTGGTTTGACCCAGAAGCTTCTTTAGTTCACTTGGGTGAAGAAAGTGGGGGTTGTCATGATATTTCTACAAGGTCTCTCAAATATCAAATTACTTTTTATCACAATCACTTTTTTATGGGATTAAAAAATCTCACTCCTCATCAATGTCTGCGTTTTTTTGGCAAATTATTTGATTGTCATGTGTTGGGGAACCCCCCTTGTTACAAAAGTGGTTCTCCTATAAAAATAATTACTCGCGGCGGTTTCTATATTCTTGGTTTTTTTAGTGCTGTTCAAACAAGGATTAAATCTATTTGGGATGACGGGCAAATTTATACAAAAAAAGTCAACATTCAAGAGTAA
36894	GC_00002213	scg	USCT05_clean	32574	14	14	1	1	0.982299	0.999125	0.99064	3	11	0	0.214286	COG1216	Glycosyltransferase, GT2 family (WcaE) (PDB:2Z86)			G	Carbohydrate transport and metabolism	ATGAATTTACCATCAATTTCCGTTGTTATTCCTACCTACGGGCGGGAGGAACCTCTAATAGATACGATCGCTGATGTTATTAAACAAGACTACCCTAATTTTGAAGTTTTAGTAGTTGACCAAACTGGGACTCATAAACCAGAAACTCAAGTTTATCTGGAAAAACAAGCTAATGCTGGTAGGATAAAATTGTTCCGCCTGACTTGGGCCAGCCTACCAGGAGCAAGGAATTATGCAGTCAGACGTTGTAGTGGCGAAATCATCCTTTTTATTGATGATGATGTACGTTTGCAAAAAGGATTTTTGGCGGCTCATGCTGGTAACTATATTGATCGCCCAGAGATAGGAGCAGTGGCAGGGCGAGTATTTGATCGCATGAAATTAGGAGATTCTGGTGGAGAGTTGGAAATAGAAGATTTACCTCCAGAAGCGTCTGACCCTGGTATTGCTTGGTATCATATAGATTTGGTACATACGGTTAAAGCTCAACGAGTCATCTCAGCAAGAGGGTGCAATATGTCATATCGCCGAGAAGTTTTTACTAAATATGGTTTGAGTTTTGATGAGCGGTTTAGTGGCAGTGCAGTAAGGGAAGAGTCTGATTTTTGTTTGAGGTTACGACGAACTGGCTATCACATTTGGTTTGACCCAGAAGCTTCTTTAGTTCACTTGGGTGAAGAAAGTGGGGGTTGTCATGATATTTCTACAAGGTCTCTCAAATATCAAATTACTTTTTATCACAATCACTTTTTTATGGGATTAAAAAATCTCACTCCTCATCAATGTCTGCGTTTTTTTGGCAAATTATTTGATTGTCATGTGTTGGGGAACCCCCCTTGTTACAAAAGTGGTTCTCCTATAAAAATAATTACTCGCGGCGGTTTCTATATTCTTGGTTTTTTTAGTGCTGTTCAAACAAGGATTAAATCTATTTGGGATGACGGGCAAATTTATACAAAAAAAGTCAACACTCAAGAGTAA
36895	GC_00002213	scg	USCT114_clean	50733	14	14	1	1	0.982299	0.999125	0.99064	3	11	0	0.214286	COG1216	Glycosyltransferase, GT2 family (WcaE) (PDB:2Z86)			G	Carbohydrate transport and metabolism	ATGAATTTACCATCAATTTCCGTTGTTATTCCTACCTACGAGCGGGAGGAACCTCTAGTAGATACGATCGCTGATGTTATTAAACAAGACTACCCTAATTTTGAAGTTTTAGTAGTTGACCAAACTGGGACTCATAAACCAGAAACTCAAGTTTATCTGGAAAAACAAGCTAATGCTGGTAGGATAAAATTGTTCCGCCTGACTTGGGCAAGCCTACCAGGAGCAAGGAATTATGCAGTCAGACGTTGTAATGGTGAAATCATCCTTTTTATTGATGATGATGTACGTTTGCAAAAAGGATTTTTGGCAGCTCATGCTGGTAACTATATTGATCGCCCAGAGATAGGAGCAGTGGCAGGACGAGTATTTGATCGCATGAAATTAGGAGATTCTGGTGGAGAGTTGGAAATAGAAGATTTACCTCCAGAAGCGTCTGACCCTGGTATTGCTTGGTATCATATAGATTTGGTACATACGGTTAAAGCTCAACGAGTCATCTCAGCAAGAGGGTGCAATATGTCATATCGCCGAGAAGTTTTTACTAAATATGGTTTGAGTTTTGATGAGCGGTTTCGTGGCAGTGCAGTAAGGGAAGAGTCTGACTTTTGTTTGAGGTTACGACGAACTGGCTATCAAATTTGGTTTGATCCAGAAGCTTCTTTAGTTCACTTGGGTGAAGAAAGTGGAGGTTGTCATGATATTTCTACAAGGTCTCTCAAATATCAAATTACTTTTTATCACAATCACTTTTTCATGGGATTAAAAAATCTGACTCCTAATCAATGTCTGCGTTTTTTTGGCAAATTATTTGATTGCCATGTGTTGGGGAACCCCCCTTGTTACAAAAGTGGTTCTCCTATAAAAATAATTACTCGTGGCGGTTTCTATATTCTTGGTTTTTTTAGTGCTGTTCAAACAAGGATTAAATCTATTTGGGATGACGGGCAAATTTATACAAAAAAAGTCAACACTCAAAAGTAA
36896	GC_00002214	scg	CON_clean	51007	14	14	1	1	0.962148	0.713024	0.819062	1	13	0	0.0714286	COG2314	Uncharacterized membrane protein YozV, TM2 domain, contains pTyr (TM2) (PUBMED:27148221)			R	General function prediction only	ATGATTGCATTACTTAAAACAGCTTCTACAAAGGGAGAAAAATTATCTGTTGCTCAAGGAGTCATGGCAACAGGATATAGCTTTACAGAATTAGAAGAAACCATGAAAGAAATGCTTAAAACTGGTTACGTCAGAGTAGATAACCATCCAGATACAGGAATTGTTATCTAA
36897	GC_00002214	scg	DEMO_clean	51340	14	14	1	1	0.962148	0.713024	0.819062	1	13	0	0.0714286	COG2314	Uncharacterized membrane protein YozV, TM2 domain, contains pTyr (TM2) (PUBMED:27148221)			R	General function prediction only	ATGATTGCATTACTTAAAACAGCTTCTACAAAGGGAGAAAAATTATCTGTTGCTCAAGGAGTCATGGCAACAGGATATAGCTTTACAGAATTAGAAGAAACCATGAAAGAAATGCTTAAAACTGGTTACGTCAGAGTAGATAACCATCCAGATACAGGAATTGTTATCTAA
36898	GC_00002214	scg	GS4_clean	33798	14	14	1	1	0.962148	0.713024	0.819062	1	13	0	0.0714286	COG2314	Uncharacterized membrane protein YozV, TM2 domain, contains pTyr (TM2) (PUBMED:27148221)			R	General function prediction only	GTGATCGCCATCAAAGCATATTCACCACAAACCCGTCAACAATTAATGATTGCATTACTTAAAACAGCTTCTACAAAGGGAGGAAAATTATCTGTTGCTCAAGGAGTCATGGCAACAGGATATAGCTTTACAGAATTAGAAGAAACCATGAAAGAAATGCTTAAAACTGGTTACGTCATAGTAGATAACCATCCAGATACAGGAATTGTCATCTAA
36899	GC_00002214	scg	H94_clean	64309	14	14	1	1	0.962148	0.713024	0.819062	1	13	0	0.0714286	COG2314	Uncharacterized membrane protein YozV, TM2 domain, contains pTyr (TM2) (PUBMED:27148221)			R	General function prediction only	ATGAATAATATAGGATATAGTTACCTATTCTGGGCGGCTTGCTTACTAGGCTTAAGTGGATGCCATCGAATCTATAATGGGAAAATTTTCACAGGTATAGTTTGGCTCTTTACTTACGGCTTATTTGGAGTAGGCCAATTTATCGACTTGTTGTTGATTCCTGGTATGGTAGAAGAACACAATGCCAAAGTCAGAGCTAGACTGGGTACTTCAGATCAAGGATTGCCATTATATCAATCAAGTGGAGCGATCGCTGTCAAAACCTATGCTCCAAAAAATCGTCAACAATTAATGGTTGCATTACTAAAAGCAGCTTCTATAAAAGGAGGAAAATTATCTGTTACTCAAGGAGTCATGGCAACAGGAGCTAGCTTTACAGAAGTAGAAGAAACTATGAAAGAAATGCTTAGAACTGGTTATGTCAGTGTAGATAACCATCCAAATACGGGAATTGTCATTTACGATTTCCATGAACTCTAA
36900	GC_00002214	scg	IMS101	43544	14	14	1	1	0.962148	0.713024	0.819062	1	13	0	0.0714286	COG2314	Uncharacterized membrane protein YozV, TM2 domain, contains pTyr (TM2) (PUBMED:27148221)			R	General function prediction only	GTGATCGCCATCAAAGCATATTCACCACAAACCCGTCAACAATTAATGATTGCATTACTTAAAACAGCTTCTACAAAGGGAGGAAAATTATCTGTTGCTCAAGGAGTCATGGCAACAGGATATAGCTTTACAGAATTAGAAGAAACCATGAAAGAAATGCTTAAAACTGGTTACGTCAGAGTAGATAACCATCCAGATACAGGAATTGTTATCTAA
36901	GC_00002214	scg	LIN_clean	26349	14	14	1	1	0.962148	0.713024	0.819062	1	13	0	0.0714286	COG2314	Uncharacterized membrane protein YozV, TM2 domain, contains pTyr (TM2) (PUBMED:27148221)			R	General function prediction only	GTGATCGCCATCAAAGCATATTCACCACAAACCCGTCAACAATTAATGATTGCATTACTTAAAACAGCTTCTACAAAGGGAGGAAAATTATCTGTTGCTCAAGGAGTCATGGCAACAGGATATAGCTTTACAGAATTAGAAGAAACCATGAAAGAAATGCTTAAAACTGGTTACGTCAGAGTAGATAACCATCCAGATACAGGAATTGTTATCTAA
36902	GC_00002214	scg	MAG_erythraeum_clean	52916	14	14	1	1	0.962148	0.713024	0.819062	1	13	0	0.0714286	COG2314	Uncharacterized membrane protein YozV, TM2 domain, contains pTyr (TM2) (PUBMED:27148221)			R	General function prediction only	ATGATTGCATTACTTAAAACAGCTTCTACAAAGGGAGAAAAATTATCTGTTGCTCAAGGAGTCATGGCAACAGGATATAGCTTTACAGAATTAGAAGAAACCATGAAAGAAATGCTTAAAACTGGTTACGTCAGAGTAGATAACCATCCAGATACAGGAATTGTTATCTAA
36903	GC_00002214	scg	R01_clean	14127	14	14	1	1	0.962148	0.713024	0.819062	1	13	0	0.0714286	COG2314	Uncharacterized membrane protein YozV, TM2 domain, contains pTyr (TM2) (PUBMED:27148221)			R	General function prediction only	GTGATCGCCATCAAAGCATATTCACCACAAACCCGTCAACAATTAATGATTGCATTACTTAAAACAGCTTCTACAAAGGGAGGAAAATTATCTGTTGCTCAAGGAGTCATGGCAACAGGATATAGCTTTACAGAATTAGAAGAAACCATGAAAGAAATGCTTAAAACTGGTTACGTCATAGTAGATAACCATCCAGATACAGGAATTGTCATCTAA
36904	GC_00002214	scg	RLI_clean	39486	14	14	1	1	0.962148	0.713024	0.819062	1	13	0	0.0714286	COG2314	Uncharacterized membrane protein YozV, TM2 domain, contains pTyr (TM2) (PUBMED:27148221)			R	General function prediction only	GTGATCGCCATCAAAGCATATTCACCACAAACCCGTCAACAATTAATGATTGCATTACTTAAAACAGCTTCTACAAAGGGAGGAAAATTATCTGTTGCTCAAGGAGTCATGGCAACAGGATATAGCTTTACAGAATTAGAAGAAACCATGAAAGAAATGCTTAAAACTGGTTACGTCAGAGTAGATAACCATCCAGATACAGGAATTGTTATCTAA
36905	GC_00002214	scg	ST8_clean	40387	14	14	1	1	0.962148	0.713024	0.819062	1	13	0	0.0714286	COG2314	Uncharacterized membrane protein YozV, TM2 domain, contains pTyr (TM2) (PUBMED:27148221)			R	General function prediction only	GTGATCGCCATCAAAGCATATTCACCACAAACCCGTCAACAATTAATGATTGCATTACTTAAAACAGCTTCTACAAAGGGAGGAAAATTATCTGTTGCTCAAGGAGTCATGGCAACAGGATATAGCTTTACAGAATTAGAAGAAACCATGAAAGAAATGCTTAAAACTGGTTACGTCATAGTAGATAACCATCCAGATACAGGAATTGTCATCTAA
36906	GC_00002214	scg	St11_bin5_clean	2757	14	14	1	1	0.962148	0.713024	0.819062	1	13	0	0.0714286	COG2314	Uncharacterized membrane protein YozV, TM2 domain, contains pTyr (TM2) (PUBMED:27148221)			R	General function prediction only	ATGATTGCATTACTTAAAACAGCTTCTACAAAGGGAGAAAAATTATCTGTTGCTCAAGGAGTCATGGCAACAGGATATAGCTTTACAGAATTAGAAGAAACCATGAAAGAAATGCTTAAAACTGGTTACGTCAGAGTAGATAACCATCCAGATACAGGAATTGTTATCTAA
36907	GC_00002214	scg	T2175_clean	58268	14	14	1	1	0.962148	0.713024	0.819062	1	13	0	0.0714286	COG2314	Uncharacterized membrane protein YozV, TM2 domain, contains pTyr (TM2) (PUBMED:27148221)			R	General function prediction only	ATGATTGCATTACTTAAAACAGCTTCTACAAAGGGAGAAAAATTATCTGTTGCTCAAGGAGTCATGGCAACAGGATATAGCTTTACAGAATTAGAAGAAACCATGAAAGAAATGCTTAAAACTGGTTACGTCAGAGTAGATAACCATCCAGATACAGGAATTGTTATCTAA
36908	GC_00002214	scg	USCT05_clean	70973	14	14	1	1	0.962148	0.713024	0.819062	1	13	0	0.0714286	COG2314	Uncharacterized membrane protein YozV, TM2 domain, contains pTyr (TM2) (PUBMED:27148221)			R	General function prediction only	GTGATCGCCATCAAAGCATATTCACCACAAACCCGTCAACAATTAATGATTGCATTACTTAAAACAGCTTCTACAAAGGGAGGAAAATTATCTGTTGCTCAAGGAGTCATGGCAACAGGATATAGCTTTACAGAATTAGAAGAAACCATGAAAGAAATGCTTAAAACTGGTTACGTCATAGTAGATAACCATCCAGATACAGGAATTGTCATCTAA
36909	GC_00002214	scg	USCT114_clean	63305	14	14	1	1	0.962148	0.713024	0.819062	1	13	0	0.0714286	COG2314	Uncharacterized membrane protein YozV, TM2 domain, contains pTyr (TM2) (PUBMED:27148221)			R	General function prediction only	GTGATCGCCATCAAAGCATATTCACCACAAACCCGTCAACAATTAATGATTGCATTACTTAAAACAGCTTCTACAAAGGGAGGAAAATTATCTGTTGCTCAAGGAGTCATGGCAACAGGATATAGCTTTACAGAATTAGAAGAAACCATGAAAGAAATGCTTAAAACTGGTTACGTCATAGTAGATAACCATCCAGATACAGGAATTGTCATCTAA
36910	GC_00002215	scg	CON_clean	33087	14	14	1	1	0.961087	0.979643	0.970276	0	14	0	0	COG0265	Periplasmic serine protease, S1-C subfamily, contain C-terminal PDZ domain (DegQ) (PDB:2HGA) (PUBMED:29686141)			O	Posttranslational modification, protein turnover, chaperones	GTGAGTTTGCGATGGTTGATATTAGCAGTTTGTATTGGTAGTGAGTTATTTTATTTTTCAATACAAACGTTACCTAAAAAATTGCCTGACTTGGAAAGTTCAGCAACTCAAATACAAAGTAAAAATTGTACTAACTGTAATAATTTTTGTACCATTAAAGAGCTTAAAAGTTTAGCTAAATCAATCACCGTTAAAATTATTTCGGAAAATGGTTGGGGTTCAGGAATTATATTGAAACGAGAGAAAAAAGTTTATACAATTGTTACTAATCAGCACGTTTTAGATACTAACTATAAATCTTATCTGATTCAGACTCCAGATGGTCTTTTTTATCAAGCAAATCAAATAGAAAATGAAGGCTTTCAAGGAAATGATTTAGCTCTATTAAAGTTTCGTAGTACTAACTCCAACTATACTGTTGCATCTCTCGAAAATTCTGCTACCCTTTCTCCAGGAGATAAAACTTTTGCTGCCGGGTTTTCTGCTTTAGAAAAAACTCAATACATAGAACTTTTATTCACTAGAGGAAAAATTTCAATTTTGTCTGACCGCCCCTTAGAAAAGGGTTATCAAATTGGCTACACTAATTTGATAAAAAAGGGCATGAGTGGGGGTCCTTTACTGAATATTTACGGGCAAGTAGTTGGTATTAATGGAATGCACGCTTATCCTTTATGGGGAGATCCTTATGTATATCGTGATGGTTCCCAACCAACTGAAAGTTTACGTCAACAAATGAGTCATTTAGCATTTGCTATTCCTATTGAAACTTTAGCTAAATTAGCTCCAAATTTGCATCTATACAAATTATTAAGCTCCAGAAAATTTTTACTAGCAAGAAAAAGGCAAAAATAA
36911	GC_00002215	scg	DEMO_clean	29420	14	14	1	1	0.961087	0.979643	0.970276	0	14	0	0	COG0265	Periplasmic serine protease, S1-C subfamily, contain C-terminal PDZ domain (DegQ) (PDB:2HGA) (PUBMED:29686141)			O	Posttranslational modification, protein turnover, chaperones	GTGAGTTTGCGAACGTTGATATTAGCAGTTTGTATTGGTAGTAATTTATTTTATTTTTCAATACAAATGTTACCTCAAAAATTCCCTGACTTGAAAAGCTCAGCAACTCAAATACAAAGTAAAAATTGTGCTAACTGTAATAATTTTTGTACCATTAAAGAGCTTAAAAGTTTAGCTAAATCAATCACCGTTAAAATTATTTCGGAAAATGGTTGGGGTTCAGGAATTATATTGAAACGAGAGAAAAAAGTTTATACAATTGTTACTAATCAGCACGTTTTAGATACTAACTATAAATCTTATCTAATTCAGACTCCAGATGGTCTTTTTTATGAAGCAAATCAAATAGAAAATGAAGGCTTTCAAGGAAATGATTTAGCTCTATTAAAGTTTCGTAGTACTAACTCCAACTATACTGTTGCATCTCTCGAAAATTCTGCTACCCTTTCTCCAGGAGATAAAACTTTTGCTGCCGGGTTTTCTGCTTTAGAAAAAACTCAATACATAGAACTTTTATTCACTAGAGGAAAAATTTCAATTTTGTCTGACCGCCCCTTAGAAAAGGGTTATCAAATTGGCTACACTAATTTGATAAAAAAGGGCATGAGTGGGGGTCCTTTACTGAATATTTACGGGCAAGTAGTTGGTATTAATGGAATGCACGCTTATCCTTTATGGGGAGATCCTTATGTATATCGTGATGGTTCCCAACCAACTGAAAGTTTACGTCAACAAATGAGTCATTTAGCATTTGCTATTCCTATTGAAACTGTAGCTAAATTAGCTCCAAATTTGCATCTATACAAATTATTAAGCTCCAGAAAATTTTTACTAGCAAGAAAAAGGCAAAAATAA
36912	GC_00002215	scg	GS4_clean	29510	14	14	1	1	0.961087	0.979643	0.970276	0	14	0	0	COG0265	Periplasmic serine protease, S1-C subfamily, contain C-terminal PDZ domain (DegQ) (PDB:2HGA) (PUBMED:29686141)			O	Posttranslational modification, protein turnover, chaperones	GTGAGTCTGCGAACGTTGATATTAGCAGTTTGTATTGGTAGTAATTTATTTTATTTTTCAATACAAATGTTACCTCAAAAATTCCCTGACTTGAAAAGCTCAGCAACTCAAATACAAAGTAAAAATTGTGCTAACTGTAATAATTTTTGTACCATTAAAGAGCTTAAAAGTTTAGCTAAATCAATCACCGTTAAAATTATTTCGGAAAATGGTTGGGGTTCAGGAATTATATTGAAACGAGAGAAAAAAGTTTATACAATTGTTACTAATCAGCACGTTTTAGATACTAACTATAAATCTTATCTAATTCAGACTCCAGATGGTCTTTTTTATGAAGCAAATCAAATAGAAAATGAAGGCTTTCAAGGAAATGATTTAGCTCTATTAAAGTTTCGTAGTACTAACTCCAACTATACTGTTGCATCTCTCGAAAATTCTGCTACCCTTTCTCCAGGAGATAAAACTTTTGCTGCCGGGTTTTCTGCTTTAGAAAAAACTCAATACATAGAACTTTTATTCACTAGAGGAAAAATTTCAATTTTGTCTGACCGCCCCTTAGAAAAGGGTTATCAAATTGGCTACACTAATTTGATAAAAAAGGGCATGAGTGGGGGTCCTTTACTGAATATTTACGGGCAAGTAGTTGGTATTAATGGAATGCACGCTTATCCTTTATGGGGAGATCCTTATGTATATCGTGATGGTTCCCAACCAACTGAAAGTTTACGTCAACAAATGAGTCATTTAGCATTTGCTATTCCTATTGAAACTGTAGCTAAATTAGCTCCAAATTTGCATCTATACAAATTATTAAGCTCCAGAAAATTTTTACTAGCAAGAAAAAGGCAAAAATAA
36913	GC_00002215	scg	H94_clean	34030	14	14	1	1	0.961087	0.979643	0.970276	0	14	0	0	COG0265	Periplasmic serine protease, S1-C subfamily, contain C-terminal PDZ domain (DegQ) (PDB:2HGA) (PUBMED:29686141)			O	Posttranslational modification, protein turnover, chaperones	GTGAGTCTGCGATCGCTTTTTTTAGCAACTTATATTGGTAGTGGGTTATTTTCTTTACCAATACAAATGTTGCCTAAAAATTTTTCTTATCTGGAAAGTTCAGCAACTCAAATACAAAGTCAAAATTGTGCTGGCTGTAATAATTTTTGTACCATTAAAGAGCTTAAAAATATAGCTAAATCAATCACTGTTCAAATTATTTCTAAAAATAGTCGGGGCTCAGGAATTATCTTGAAGCGGGAGGGAGAGGTTTATACAATTGTTACTAACCAGCACGTTTTAGATACTGACTATAAATCTTATCTTATTCAGACTACAGATGGTCTTTTTTATCAAGCAAGTAAAATAGAAAACGAAGACTTTCAAGGAAATGATTTAGCTTTATTACAATTTCGCAGCACTTACTCCACCTATACTGTTGCATTTCTCGAAAATTCTACTACTCTTTCTCCAGGAGACAAAACTTTTGCTGCTGGGTTTCCTACTTTAGAAAAAACTCAAGATACAGAACTTTTATTCACTAGAGGAAAAATTTCAATTTTGTCTGAGCGCCCCTTAGAAAAGGGTTATCAAATTGGCTACACTAATTTGATAAAAAAGGGTATGAGTGGGGGTCCTTTACTAAATATTTACGGGCAAGTAGTTGGTATTAATGGAATGCACGCTTATCCTTTATGGGGATATCCTTATGTATATCATGATGGTTCCCAACCAACTTTAAGTTTGCGCCAACAAATGAGTCATTTAGCCTTTGCTATTCCTATTGAAACTATAGCTAAATTAGCCCCAAATTTTGTATCTATACCAACTATTAAACTCCATAAAACTACTAGTAATAAGAAAGAGGAAAAAAAACAGAAGGAAAGTAGATGA
36914	GC_00002215	scg	IMS101	45883	14	14	1	1	0.961087	0.979643	0.970276	0	14	0	0	COG0265	Periplasmic serine protease, S1-C subfamily, contain C-terminal PDZ domain (DegQ) (PDB:2HGA) (PUBMED:29686141)			O	Posttranslational modification, protein turnover, chaperones	GTGAGTTTGCGATGGTTGATATTAGCAGTTTGTATTGGTAGTGAGTTATTTTATTTTTCAATACAAACGTTACCTAAAAAATTGCCTGACTTGGAAAGTTCAGCAACTCAAATACAAAGTAAAAATTGTACTAACTGTAATAATTTTTGTACCATTAAAGAGCTTAAAAGTTTAGCTAAATCAATCACCGTTAAAATTATTTCGGAAAATGGTTGGGGTTCAGGAATTATATTGAAACGAGAGAAAAAAGTTTATACAATTGTTACTAATCAGCACGTTTTAGATACTAACTATAAATCTTATCTGATTCAGACTCCAGATGGTCTTTTTTATCAAGCAAATCAAATAGAAAATGAAGGCTTTCAAGGAAATGATTTAGCTCTATTAAAGTTTCGTAGTACTAACTCCAACTATACTGTTGCATCTCTCGAAAATTCTGCTACCCTTTCTCCAGGAGATAAAACTTTTGCTGCCGGGTTTTCTGCTTTAGAAAAAACTCAATACATAGAACTTTTATTCACTAGAGGAAAAATTTCAATTTTGTCTGACCGCCCCTTAGAAAAGGGTTATCAAATTGGCTACACTAATTTGATAAAAAAGGGCATGAGTGGGGGTCCTTTACTGAATATTTACGGGCAAGTAGTTGGTATTAATGGAATGCACGCTTATCCTTTATGGGGAGATCCTTATGTATATCGTGATGGTTCCCAACCAACTGAAAGTTTACGTCAACAAATGAGTCATTTAGCATTTGCTATTCCTATTGAAACTGTAGCTAAATTAGCTCCAAATTTGCATCTATACAAATTATTAAGCTCCAGAAAATTTTTACTAGCAAGAAAAAGGCAAAAATAA
36915	GC_00002215	scg	LIN_clean	1358	14	14	1	1	0.961087	0.979643	0.970276	0	14	0	0	COG0265	Periplasmic serine protease, S1-C subfamily, contain C-terminal PDZ domain (DegQ) (PDB:2HGA) (PUBMED:29686141)			O	Posttranslational modification, protein turnover, chaperones	GTGAGTTTGCGATGGTTGATATTAGCAGTTTGTATTGGTAGTGAGTTATTTTATTTTTCAATACAAACGTTACCTAAAAAATTGCCTGACTTGGAAAGTTCAGCAACTCAAATACAAAGTAAAAATTGTACTAACTGTAATAATTTTTGTACCATTAAAGAGCTTAAAAGTTTAGCTAAATCAATCACCGTTAAAATTATTTCGGAAAATGGTTGGGGTTCAGGAATTATATTGAAACGAGAGAAAAAAGTTTATACAATTGTTACTAATCAGCACGTTTTAGATACTAACTATAAATCTTATCTGATTCAGACTCCAGATGGTCTTTTTTATCAAGCAAATCAAATAGAAAATGAAGGCTTTCAAGGAAATGATTTAGCTCTATTAAAGTTTCGTAGTACTAACTCCAACTATACTGTTGCATCTCTCGAAAATTCTGCTACCCTTTCTCCAGGAGATAAAACTTTTGCTGCCGGGTTTTCTGCTTTAGAAAAAACTCAATACATAGAACTTTTATTCACTAGAGGAAAAATTTCAATTTTGTCTGACCGCCCCTTAGAAAAGGGTTATCAAATTGGCTACACTAATTTGATAAAAAAGGGCATGAGTGGGGGTCCTTTACTGAATATTTACGGGCAAGTAGTTGGTATTAATGGAATGCACGCTTATCCTTTATGGGGAGATCCTTATGTATATCGTGATGGTTCCCAACCAACTGAAAGTTTACGTCAACAAATGAGTCATTTAGCATTTGCTATTCCTATTGAAACTGTAGCTAAATTAGCTCCAAATTTGCATCTATACAAATTATTAAGCTCCAGAAAATTTTTACTAGCAAGAAAAAGGCAAAAATAA
36916	GC_00002215	scg	MAG_erythraeum_clean	13815	14	14	1	1	0.961087	0.979643	0.970276	0	14	0	0	COG0265	Periplasmic serine protease, S1-C subfamily, contain C-terminal PDZ domain (DegQ) (PDB:2HGA) (PUBMED:29686141)			O	Posttranslational modification, protein turnover, chaperones	GTGAGTTTGCGATGGTTGATATTAGCAGTTTGTATTGGTAGTGAGTTATTTTATTTTTCAATACAAACGTTACCTAAAAAATTGCCTGACTTGGAAAGTTCAGCAACTCAAATACAAAGTAAAAATTGTACTAACTGTAATAATTTTTGTACCATTAAAGAGCTTAAAAGTTTAGCTAAATCAATCACCGTTAAAATTATTTCGGAAAATGGTTGGGGTTCAGGAATTATATTGAAACGAGAGAAAAAAGTTTATACAATTGTTACTAATCAGCACGTTTTAGATACTAACTATAAATCTTATCTGATTCAGACTCCAGATGGTCTTTTTTATCAAGCAAATCAAATAGAAAATGAAGGCTTTCAAGGAAATGATTTAGCTCTATTAAAGTTTCGTAGTACTAACTCCAACTATACTGTTGCATCTCTCGAAAATTCTGCTACCCTTTCTCCAGGAGATAAAACTTTTGCTGCCGGGTTTTCTGCTTTAGAAAAAACTCAATACATAGAACTTTTATTCACTAGAGGAAAAATTTCAATTTTGTCTGACCGCCCCTTAGAAAAGGGTTATCAAATTGGCTACACTAATTTGATAAAAAAGGGCATGAGTGGGGGTCCTTTACTGAATATTTACGGGCAAGTAGTTGGTATTAATGGAATGCACGCTTATCCTTTATGGGGAGATCCTTATGTATATCGTGATGGTTCCCAACCAACTGAAAGTTTACGTCAACAAATGAGTCATTTAGCATTTGCTATTCCTATTGAAACTTTAGCTAAATTAGCTCCAAATTTGCATCTATACAAATTATTAAGCTCCAGAAAATTTTTACTAGCAAGAAAAAGGCAAAAATAA
36917	GC_00002215	scg	R01_clean	2027	14	14	1	1	0.961087	0.979643	0.970276	0	14	0	0	COG0265	Periplasmic serine protease, S1-C subfamily, contain C-terminal PDZ domain (DegQ) (PDB:2HGA) (PUBMED:29686141)			O	Posttranslational modification, protein turnover, chaperones	GTGAGTCTGCGAACGTTGATATTAGCAGTTTGTATTGGTAGTAATTTATTTTATTTTTCAATACAAATGTTACCTCAAAAATTCCCTGACTTGAAAAGCTCAGCAACTCAAATACAAAGTAAAAATTGTGCTAACTGTAATAATTTTTGTACCATTAAAGAGCTTAAAAGTTTAGCTAAATCAATCACCGTTAAAATTATTTCGGAAAATGGTTGGGGTTCAGGAATTATATTGAAACGAGAGAAAAAAGTTTATACAATTGTTACTAATCAGCACGTTTTAGATACTAACTATAAATCTTATCTAATTCAGACTCCAGATGGTCTTTTTTATGAAGCAAATCAAATAGAAAATGAAGGCTTTCAAGGAAATGATTTAGCTCTATTAAAGTTTCGTAGTACTAACTCCAACTATACTGTTGCATCTCTCGAAAATTCTGCTACCCTTTCTCCAGGAGATAAAACTTTTGCTGCCGGGTTTTCTGCTTTAGAAAAAACTCAATACATAGAACTTTTATTCACTAGAGGAAAAATTTCAATTTTGTCTGACCGCCCCTTAGAAAAGGGTTATCAAATTGGCTACACTAATTTGATAAAAAAGGGCATGAGTGGGGGTCCTTTACTGAATATTTACGGGCAAGTAGTTGGTATTAATGGAATGCACGCTTATCCTTTATGGGGAGATCCTTATGTATATCGTGATGGTTCCCAACCAACTGAAAGTTTACGTCAACAAATGAGTCATTTAGCATTTGCTATTCCTATTGAAACTGTAGCTAAATTAGCTCCAAATTTGCATCTATACAAATTATTAAGCTCCAGAAAATTTTTACTAGCAAGAAAAAGGCAAAAATAA
36918	GC_00002215	scg	RLI_clean	65907	14	14	1	1	0.961087	0.979643	0.970276	0	14	0	0	COG0265	Periplasmic serine protease, S1-C subfamily, contain C-terminal PDZ domain (DegQ) (PDB:2HGA) (PUBMED:29686141)			O	Posttranslational modification, protein turnover, chaperones	GTGAGTTTGCGATGGTTGATATTAGCAGTTTGTATTGGTAGTGAGTTATTTTATTTTTCAATACAAACGTTACCTAAAAAATTGCCTGACTTGGAAAGTTCAGCAACTCAAATACAAAGTAAAAATTGTACTAACTGTAATAATTTTTGTACCATTAAAGAGCTTAAAAGTTTAGCTAAATCAATCACCGTTAAAATTATTTCGGAAAATGGTTGGGGTTCAGGAATTATATTGAAACGAGAGAAAAAAGTTTATACAATTGTTACTAATCAGCACGTTTTAGATACTAACTATAAATCTTATCTGATTCAGACTCCAGATGGTCTTTTTTATCAAGCAAATCAAATAGAAAATGAAGGCTTTCAAGGAAATGATTTAGCTCTATTAAAGTTTCGTAGTACTAACTCCAACTATACTGTTGCATCTCTCGAAAATTCTGCTACCCTTTCTCCAGGAGATAAAACTTTTGCTGCCGGGTTTTCTGCTTTAGAAAAAACTCAATACATAGAACTTTTATTCACTAGAGGAAAAATTTCAATTTTGTCTGACCGCCCCTTAGAAAAGGGTTATCAAATTGGCTACACTAATTTGATAAAAAAGGGCATGAGTGGGGGTCCTTTACTGAATATTTACGGGCAAGTAGTTGGTATTAATGGAATGCACGCTTATCCTTTATGGGGAGATCCTTATGTATATCGTGATGGTTCCCAACCAACTGAAAGTTTACGTCAACAAATGAGTCATTTAGCATTTGCTATTCCTATTGAAACTGTAGCTAAATTAGCTCCAAATTTGCATCTATACAAATTATTAAGCTCCAGAAAATTTTTACTAGCAAGAAAAAGGCAAAAATAA
36919	GC_00002215	scg	ST8_clean	10940	14	14	1	1	0.961087	0.979643	0.970276	0	14	0	0	COG0265	Periplasmic serine protease, S1-C subfamily, contain C-terminal PDZ domain (DegQ) (PDB:2HGA) (PUBMED:29686141)			O	Posttranslational modification, protein turnover, chaperones	GTGAGTCTGCGAACGTTGATATTAGCAGTTTGTATTGGTAGTAATTTATTTTATTTTTCAATACAAATGTTACCTCAAAAATTCCCTGACTTGAAAAGCTCAGCAACTCAAATACAAAGTAAAAATTGTGCTAACTGTAATAATTTTTGTACCATTAAAGAGCTTAAAAGTTTAGCTAAATCAATCACCGTTAAAATTATTTCGGAAAATGGTTGGGGTTCAGGAATTATATTGAAACGAGAGAAAAAAGTTTATACAATTGTTACTAATCAGCACGTTTTAGATACTAACTATAAATCTTATCTAATTCAGACTCCAGATGGTCTTTTTTATGAAGCAAATCAAATAGAAAATGAAGGCTTTCAAGGAAATGATTTAGCTCTATTAAAGTTTCGTAGTACTAACTCCAACTATACTGTTGCATCTCTCGAAAATTCTGCTACCCTTTCTCCAGGAGATAAAACTTTTGCTGCCGGGTTTTCTGCTTTAGAAAAAACTCAATACATAGAACTTTTATTCACTAGAGGAAAAATTTCAATTTTGTCTGACCGCCCCTTAGAAAAGGGTTATCAAATTGGCTACACTAATTTGATAAAAAAGGGCATGAGTGGGGGTCCTTTACTGAATATTTACGGGCAAGTAGTTGGTATTAATGGAATGCACGCTTATCCTTTATGGGGAGATCCTTATGTATATCGTGATGGTTCCCAACCAACTGAAAGTTTACGTCAACAAATGAGTCATTTAGCATTTGCTATTCCTATTGAAACTGTAGCTAAATTAGCTCCAAATTTGCATCTATACAAATTATTAAGCTCCAGAAAATTTTTACTAGCAAGAAAAAGGCAAAAATAA
36920	GC_00002215	scg	St11_bin5_clean	39995	14	14	1	1	0.961087	0.979643	0.970276	0	14	0	0	COG0265	Periplasmic serine protease, S1-C subfamily, contain C-terminal PDZ domain (DegQ) (PDB:2HGA) (PUBMED:29686141)			O	Posttranslational modification, protein turnover, chaperones	GTGAGTTTGCGATGGTTGATATTAGCAGTTTGTATTGGTAGTGAGTTATTTTATTTTTCAATACAAACGTTACCTAAAAAATTGCCTGACTTGGAAAGTTCAGCAACTCAAATACAAAGTAAAAATTGTACTAACTGTAATAATTTTTGTACCATTAAAGAGCTTAAAAGTTTAGCTAAATCAATCACCGTTAAAATTATTTCGGAAAATGGTTGGGGTTCAGGAATTATATTGAAACGAGAGAAAAAAGTTTATACAATTGTTACTAATCAGCACGTTTTAGATACTAACTATAAATCTTATCTGATTCAGACTCCAGATGGTCTTTTTTATCAAGCAAATCAAATAGAAAATGAAGGCTTTCAAGGAAATGATTTAGCTCTATTAAAGTTTCGTAGTACTAACTCCAACTATACTGTTGCATCTCTCGAAAATTCTGCTACCCTTTCTCCAGGAGATAAAACTTTTGCTGCCGGGTTTTCTGCTTTAGAAAAAACTCAATACATAGAACTTTTATTCACTAGAGGAAAAATTTCAATTTTGTCTGACCGCCCCTTAGAAAAGGGTTATCAAATTGGCTACACTAATTTGATAAAAAAGGGCATGAGTGGGGGTCCTTTACTGAATATTTACGGGCAAGTAGTTGGTATTAATGGAATGCACGCTTATCCTTTATGGGGAGATCCTTATGTATATCGTGATGGTTCCCAACCAACTGAAAGTTTACGTCAACAAATGAGTCATTTAGCATTTGCTATTCCTATTGAAACTTTAGCTAAATTAGCTCCAAATTTGCATCTATACAAATTATTAAGCTCCAGAAAATTTTTACTAGCAAGAAAAAGGCAAAAATAA
36921	GC_00002215	scg	T2175_clean	66702	14	14	1	1	0.961087	0.979643	0.970276	0	14	0	0	COG0265	Periplasmic serine protease, S1-C subfamily, contain C-terminal PDZ domain (DegQ) (PDB:2HGA) (PUBMED:29686141)			O	Posttranslational modification, protein turnover, chaperones	GTGAGTTTGCGATGGTTGATATTAGCAGTTTGTATTGGTAGTGAGTTATTTTATTTTTCAATACAAACGTTACCTAAAAAATTGCCTGACTTGGAAAGTTCAGCAACTCAAATACAAAGTAAAAATTGTACTAACTGTAATAATTTTTGTACCATTAAAGAGCTTAAAAGTTTAGCTAAATCAATCACCGTTAAAATTATTTCGGAAAATGGTTGGGGTTCAGGAATTATATTGAAACGAGAGAAAAAAGTTTATACAATTGTTACTAATCAGCACGTTTTAGATACTAACTATAAATCTTATCTGATTCAGACTCCAGATGGTCTTTTTTATCAAGCAAATCAAATAGAAAATGAAGGCTTTCAAGGAAATGATTTAGCTCTATTAAAGTTTCGTAGTACTAACTCCAACTATACTGTTGCATCTCTCGAAAATTCTGCTACCCTTTCTCCAGGAGATAAAACTTTTGCTGCCGGGTTTTCTGCTTTAGAAAAAACTCAATACATAGAACTTTTATTCACTAGAGGAAAAATTTCAATTTTGTCTGACCGCCCCTTAGAAAAGGGTTATCAAATTGGCTACACTAATTTGATAAAAAAGGGCATGAGTGGGGGTCCTTTACTGAATATTTACGGGCAAGTAGTTGGTATTAATGGAATGCACGCTTATCCTTTATGGGGAGATCCTTATGTATATCGTGATGGTTCCCAACCAACTGAAAGTTTACGTCAACAAATGAGTCATTTAGCATTTGCTATTCCTATTGAAACTGTAGCTAAATTAGCTCCAAATTTGCATCTATACAAATTATTAAGCTCCAGAAAATTTTTACTAGCAAGAAAAAGGCAAAAATAA
36922	GC_00002215	scg	USCT05_clean	36682	14	14	1	1	0.961087	0.979643	0.970276	0	14	0	0	COG0265	Periplasmic serine protease, S1-C subfamily, contain C-terminal PDZ domain (DegQ) (PDB:2HGA) (PUBMED:29686141)			O	Posttranslational modification, protein turnover, chaperones	GTGAGTTTGCGATGGTTGATATTAGCAGTTTGTATTGGTAGTGAGTTATTTTATTTTTCAATACAAACGTTACCTAAAAAATTGCCTGACTTGGAAAGTTCAGCAACTCAAATACAAAGTAAAAATTGTACTAACTGTAATAATTTTTGTACCATTAAAGAGCTTAAAAGTTTAGCTAAATCAATCACCGTTAAAATTATTTCGGAAAATGGTTGGGGTTCAGGAATTATATTGAAACGAGAGAAAAAAGTTTATACAATTGTTACTAATCAGCACGTTTTAGATACTAACTATAAATCTTATCTAATTCAGACTCCAGATGGTCTTTTTTATGAAGCAAATCAAATAGAAAATGAAGGCTTTCAAGGAAATGATTTAGCTCTATTAAAGTTTCGTAGTACTAACTCCAACTATACTGTTGCATCTCTCGAAAATTCTGCTACCCTTTCTCCAGGAGATAAAACTTTTGCTGCCGGGTTTTCTGCTTTAGAAAAAACTCAATACATAGAACTTTTATTCACTAGAGGAAAAATTTCAATTTTGTCTGACCGCCCCTTAGAAAAGGGTTATCAAATTGGCTACACTAATTTGATAAAAAAGGGCATGAGTGGGGGTCCTTTACTGAATATTTACGGGCAAGTAGTTGGTATTAATGGAATGCACGCTTATCCTTTATGGGGAGATCCTTATGTATATCGTGATGGTTCCCAACCAACTGAAAGTTTACGTCAACAAATGAGTCATTTAGCATTTGCTATTCCTATTGAAACTGTAGCTAAATTAGCTCCAAATTTGCATCTATACAAATTATTAAGCTCCAGAAAATTTTTACTAGCAAGAAAAAGGCAAAAATAA
36923	GC_00002215	scg	USCT114_clean	63382	14	14	1	1	0.961087	0.979643	0.970276	0	14	0	0	COG0265	Periplasmic serine protease, S1-C subfamily, contain C-terminal PDZ domain (DegQ) (PDB:2HGA) (PUBMED:29686141)			O	Posttranslational modification, protein turnover, chaperones	GTGAGTCTGCGAACGTTGATATTAGCAGTTTGTATTGGTAGTAATTTATTTTATTTTTCAATACAAATGTTACCTCAAAAATTCCCTGACTTGAAAAGCTCAGCAACTCAAATACAAAGTAAAAATTGTGCTAACTGTAATAATTTTTGTACCATTAAAGAGCTTAAAAGTTTAGCTAAATCAATCACCGTTAAAATTATTTCGGAAAATGGTTGGGGTTCAGGAATTATATTGAAACGAGAGAAAAAAGTTTATACAATTGTTACTAATCAGCACGTTTTAGATACTAACTATAAATCTTATCTAATTCAGACTCCAGATGGTCTTTTTTATGAAGCAAATCAAATAGAAAATGAAGGCTTTCAAGGAAATGATTTAGCTCTATTAAAGTTTCGTAGTACTAACTCCAACTATACTGTTGCATCTCTCGAAAATTCTGCTACCCTTTCTCCAGGAGATAAAACTTTTGCTGCCGGGTTTTCTGCTTTAGAAAAAACTCAATACATAGAACTTTTATTCACTAGAGGAAAAATTTCAATTTTGTCTGACCGCCCCTTAGAAAAGGGTTATCAAATTGGCTACACTAATTTGATAAAAAAGGGCATGAGTGGGGGTCCTTTACTGAATATTTACGGGCAAGTAGTTGGTATTAATGGAATGCACGCTTATCCTTTATGGGGAGATCCTTATGTATATCGTGATGGTTCCCAACCAACTGAAAGTTTACGTCAACAAATGAGTCATTTAGCATTTGCTATTCCTATTGAAACTGTAGCTAAATTAGCTCCAAATTTGCATCTATACAAATTATTAAGCTCCAGAAAATTTTTACTAGCAAGAAAAAGGCAAAAATAA
36924	GC_00002216	scg	CON_clean	32970	14	14	1	1	0.972064	0.958008	0.964985	1	13	0	0.0714286	COG3409|COG3772	Peptidoglycan-binding (PGRP) domain of peptidoglycan hydrolases (PGRP) (PDB:4FET)|Phage-related lysozyme (muramidase), GH24 family (RrrD) (PDB:4ZPU)			M|M	Cell wall/membrane/envelope biogenesis|Cell wall/membrane/envelope biogenesis	ATGAATCAAAATCAAAAGGGAGCACTTTATAGTTTTGCCTACAACTTGGGTGCAAATTTTTATGGTGGAGCGAATTTCCAGTCTATTACAAGGGTTTGTGATACTGTTTCTAGGTGGAAAGATCAAGGTTGGATAACAGAGCAATTTGAAAAATATCGAAACCCTGGTTCTGCTGCTGAAGAGGGTTTGCGGAGACGCAGACATGCTGAAGCTAAACTATTTTGTAAGCCTGCAGAAAATATTGAGTTTCATCAAAATAAAATGGAGGAAACAATGGAAATTACTACTGTAAGTTTTACCAATTCAACTTGGTTAAAATCCAAACCTATACAATCTTCAGAATTGTCGAACAATCAGAAGATATGGGTCACAAAAGAAGACAAAATCAAGGTAAAGGGAGTATTTCCAGATGCTAAACAACATACTTTACTTACATTAGAAAAGTCAAAATTAGCAGCTGATGGAAAGACCTCTCTTGAAAAAGTTTATGCTTATACACCTCACCTAAAATTAGAGCAACCACAAAATGAGCGGGTGAAAAAGCTAGATGTGCCTTATTTCTCTCAATTAGATAATTCAACTTTGCTTTTTGGTGCAGGAAGTCGCCAGTGTAATTTAACTTCTTGTTCTATGTTCTTAGCGGCTTTAAAGCCACAGTTAGTAAAAGAATCAAAAATTGAGAATTACGAAGAATTTGAAAGTTTTTATGGAGAAACATTAGTAAAATATGGTGATACCAATGACCATGATGCACAGACTAAAGCATTAAGAGATTTGGGAGTAGAAACTTATTTTTCTGTGCGACTCGTTGGCTAA
36925	GC_00002216	scg	DEMO_clean	51429	14	14	1	1	0.972064	0.958008	0.964985	1	13	0	0.0714286	COG3409|COG3772	Peptidoglycan-binding (PGRP) domain of peptidoglycan hydrolases (PGRP) (PDB:4FET)|Phage-related lysozyme (muramidase), GH24 family (RrrD) (PDB:4ZPU)			M|M	Cell wall/membrane/envelope biogenesis|Cell wall/membrane/envelope biogenesis	ATGAATCAAAATCAAAAGGGAGCACTTTATAGTTTTGCCTACAACTTGGGTGCAAATTTTTATGGTGGAGCGAATTTCCAGTCTATTACAAGGGTTTGTGATACTGTTTCTAGGTGGAAAGATCAAAGTTGGATAACAGAGCAATTTGAAAAATATCGAAACCCTGGTTCTCCTGCTGAAGAGGGTTTGCGGAGACGCAGACGTGCTGAAGCTAAACTATTTTGTAAGCCTGCAGAAAATATTGAGTTTCATCAAAATAAAATGGAGGAAACAATGGAAATTACTACTGTAAGTTTTACTAATTCAACTTGGTTAAAATCCAAACCTATACAATCTTCAGAATTGTCGAACAATCAGAAGATATTTGTCAGACAGGAAGACAAAATCAAGGTAAAGGGAGTATTTCCAGATGCTAAACAACATACTTTACTTACATTAGAAAAGTCAAAATTAGCAGCTGATGGAAAGACCTCTCTTGAAAAAGTTTATGCTTATACACCTCACCTAAAATTAGAGCAACCACAAAATGAGCGGGTGAAAAAGCTAGATGTGCCTTATTTCTCTCAATTAGATAATTCAACTTTGCTTTTTGGTGCAGGAAGTCGCCAGTGTAATTTAACTTCTTGTTCTATGTTCTTAGCGGCTTTAAAGCCACAGTTAGTAAAAGAATCAAAAATTGATAATTACGAAGAATTTGAAAGTTTTTATGGAGAAACATTAGTAAAATATGGTGATACCACTGACCATGATGCACAGACTAAAGCATTAAGAGATTTGGGAGTAGAAACTTATTTTTCTGTGCGACTCGTTGGCTAA
36926	GC_00002216	scg	GS4_clean	21298	14	14	1	1	0.972064	0.958008	0.964985	1	13	0	0.0714286	COG3409|COG3772	Peptidoglycan-binding (PGRP) domain of peptidoglycan hydrolases (PGRP) (PDB:4FET)|Phage-related lysozyme (muramidase), GH24 family (RrrD) (PDB:4ZPU)			M|M	Cell wall/membrane/envelope biogenesis|Cell wall/membrane/envelope biogenesis	ATGAATCAAAATCAAAAGGGAGCACTTTATAGTTTTGCCTACAACTTGGGTGCAAATTTTTATGGTGGAGCGAATTTCCAGTCTATTACAAGGGTTTGTGATACTGTTTCTAGGTGGAAAGATCAAAGTTGGATAACAGAGCAATTTGAAAAATATCGAAACCCTGGTTCTCCTGCTGAAGAGGGTTTGCGGAGACGCAGACGTGCTGAAGCTAAACTATTTTGTAAGCCTGCAGAAAATATTGAGTTTCATCAAAATAAAATGGAGGAAACAATGGAAATTACTACTGTAAGTTTTACTAATTCAACTTGGTTAAAATCCAAACCTATACAATCTTCAGAATTGTCGAACAATCAGAAGATATTTGTCAGACAGGAAGACAAAATCAAGGTAAAGGGAGTATTTCCAGATGCTAAACAACATACTTTACTTACATTAGAAAAGTCAAAATTAGCAGCTGATGGAAAGACCTCTCTTGAAAAAGTTTATGCTTATACACCTCACCTAAAATTAGAGCAACCACAAAATGAGCGGGTGAAAAAGCTAGATGTGCCTTATTTCTCTCAATTAGATAATTCAACTTTGCTTTTTGGTGCAGGAAGTCGCCAGTGTAATTTAACTTCTTGTTCTATGTTCTTAGCGGCTTTAAAGCCACAGTTAGTAAAAGAATCAAAAATTGATAATTACGAAGAATTTGAAAGTTTTTATGGAGAAACATTAGTAAAATATGGTGATACCACTGACCATGATGCACAGACTAAAGCATTAAGAGATTTGGGAGTAGAAACTTATTTTTCTGTGCGACTCGTTGGCTAA
36927	GC_00002216	scg	H94_clean	34064	14	14	1	1	0.972064	0.958008	0.964985	1	13	0	0.0714286	COG3409|COG3772	Peptidoglycan-binding (PGRP) domain of peptidoglycan hydrolases (PGRP) (PDB:4FET)|Phage-related lysozyme (muramidase), GH24 family (RrrD) (PDB:4ZPU)			M|M	Cell wall/membrane/envelope biogenesis|Cell wall/membrane/envelope biogenesis	ATGAATCAAAATCAACAGGGAGCACTTTATAGTTTTGCCTACAACTTGGGTGCAAATTTTTATGGTGGAGCCAATTTCGAGTCTATTACAAGGGTTTGTGACACTGTTTCGAAGTGGAAAGATCAAAATTGGATAACAGAGCAATTTGAAAAGTATCGAAACCCTGGTTCTCCTGCTGAAGAGGGTTTGCGAAGACGCAGACGCGCTGAAGCCGAGCTATTTTGTAAGCCTGCATACAATATTGAGTTTCATCAAGATAAAAGAGAGGAAACAATGGAAGTTACTACCGTAAGTTTTACCAGTTCGACTTGGTTAAAATCTAAACCTATACAATCTTCGGAATTGCGGAATAGTCAGAAAATCTTTGTCAAACAAGAAGACAAAATCAAGGTAAAGGAAGTAGTTCCAGATGCTAAACAACATACTTTACTTACATTAGAAAAGTCAAAATTAGCAGCTGATGGAAAGAGCTCTCTTGAAAAAGTTTATGCTTATACACCTCACCTAAAAGTGGAACAACCACCAAACCAGCGGGTTAAAAAGCTAGATGTGCCTTATTTTTCTCAATTAGATAATGAGACCAATCTTTTTGGTGCGGGAAGCCGCCAGTGCAATTTAACTTCTTGTTCTATGTTCTTAGCGGCTCTAAAGCCACAGTTAGAAGAAAAAGCAAAAACTGATGGGTACAAAGAATTTGAAAGTTTTTATGGAGAAGTGCGACTCGTTGGCTAG
36928	GC_00002216	scg	IMS101	46458	14	14	1	1	0.972064	0.958008	0.964985	1	13	0	0.0714286	COG3409|COG3772	Peptidoglycan-binding (PGRP) domain of peptidoglycan hydrolases (PGRP) (PDB:4FET)|Phage-related lysozyme (muramidase), GH24 family (RrrD) (PDB:4ZPU)			M|M	Cell wall/membrane/envelope biogenesis|Cell wall/membrane/envelope biogenesis	ATGAATCAAAATCAAAAGGGAGCACTTTATAGTTTTGCCTACAACTTGGGTGCAAATTTTTATGGTGGAGCGAATTTCCAGTCTATTACAAGGGTTTGTGATACTGTTTCTAGGTGGAAAGATCAAGGTTGGATAACAGAGCAATTTGAAAAATATCGAAACCCTGGTTCTGCTGCTGAAGAGGGTTTGCGGAGACGCAGACATGCTGAAGCTAAACTATTTTGTAAGCCTGCAGAAAATATTGAGTTTCATCAAAATAAAATGGAGGAAACAATGGAAATTACTACTGTAAGTTTTACCAATTCAACTTGGTTAAAATCCAAACCTATACAATCTTCAGAATTGTCGAACAATCAGAAGATATTTGTCAGACAGGAAGACAAAATCAAGGTAAAGGGAGTATTTCCAGATGCTAAACAACATACTTTACTTACATTAGAAAAGTCAAAATTAGCAGCTGATGGAAAGACCTCTCTTGAAAAAGTTTATGCTTATACACCTCACCTAAAATTAGAGCAACCACAAAATGAGCGGGTGAAAAAGCTAGATGTGCCTTATTTCTCTCAATTAGATAATTCAACTTTGCTTTTTGGTGCAGGAAGTCGCCAGTGTAATTTAACTTCTTGTTCTATGTTCTTAGCGGCTTTAAAGCCACAGTTAGTAAAAGAATCAAAAATTGATAATTACGAAGAATTTGAAAGTTTTTATGGGGAAAAATTAGTAAAATATGGTGATACCACTAACCATGATGCAGTGCGACTCGTTGGCCACTAA
36929	GC_00002216	scg	LIN_clean	56469	14	14	1	1	0.972064	0.958008	0.964985	1	13	0	0.0714286	COG3409|COG3772	Peptidoglycan-binding (PGRP) domain of peptidoglycan hydrolases (PGRP) (PDB:4FET)|Phage-related lysozyme (muramidase), GH24 family (RrrD) (PDB:4ZPU)			M|M	Cell wall/membrane/envelope biogenesis|Cell wall/membrane/envelope biogenesis	ATGAATCAAAATCAAAAGGGAGCACTTTATAGTTTTGCCTACAACTTGGGTGCAAATTTTTATGGTGGAGCGAATTTCCAGTCTATTACAAGGGTTTGTGATACTGTTTCTAGGTGGAAAGATCAAGGTTGGATAACAGAGCAATTTGAAAAATATCGAAACCCTGGTTCTGCTGCTGAAGAGGGTTTGCGGAGACGCAGACATGCTGAAGCTAAACTATTTTGTAAGCCTGCAGAAAATATTGAGTTTCATCAAAATAAAATGGAGGAAACAATGGAAATTACTACTGTAAGTTTTACCAATTCAACTTGGTTAAAATCCAAACCTATACAATCTTCAGAATTGTCGAACAATCAGAAGATATTTGTCAGACAGGAAGACAAAATCAAGGTAAAGGGAGTATTTCCAGATGCTAAACAACATACTTTACTTACATTAGAAAAGTCAAAATTAGCAGCTGATGGAAAGACCTCTCTTGAAAAAGTTTATGCTTATACACCTCACCTAAAATTAGAGCAACCACAAAATGAGCGGGTGAAAAAGCTAGATGTGCCTTATTTCTCTCAATTAGATAATTCAACTTTGCTTTTTGGTGCAGGAAGTCGCCAGTGTAATTTAACTTCTTGTTCTATGTTCTTAGCGGCTTTAAAGCCACAGTTAGTAAAAGAATCAAAAATTGATAATTACGAAGAATTTGAAAGTTTTTATGGGGAAAAATTAGTAAAATATGGTGATACCACTAACCATGATGCAGTGCGACTCGTTGGCCACTAA
36930	GC_00002216	scg	MAG_erythraeum_clean	65025	14	14	1	1	0.972064	0.958008	0.964985	1	13	0	0.0714286	COG3409|COG3772	Peptidoglycan-binding (PGRP) domain of peptidoglycan hydrolases (PGRP) (PDB:4FET)|Phage-related lysozyme (muramidase), GH24 family (RrrD) (PDB:4ZPU)			M|M	Cell wall/membrane/envelope biogenesis|Cell wall/membrane/envelope biogenesis	ATGAATCAAAATCAAAAGGGAGCACTTTATAGTTTTGCCTACAACTTGGGTGCAAATTTTTATGGTGGAGCGAATTTCCAGTCTATTACAAGGGTTTGTGATACTGTTTCTAGGTGGAAAGATCAAGGTTGGATAACAGAGCAATTTGAAAAATATCGAAACCCTGGTTCTGCTGCTGAAGAGGGTTTGCGGAGACGCAGACATGCTGAAGCTAAACTATTTTGTAAGCCTGCAGAAAATATTGAGTTTCATCAAAATAAAATGGAGGAAACAATGGAAATTACTACTGTAAGTTTTACCAATTCAACTTGGTTAAAATCCAAACCTATACAATCTTCAGAATTGTCGAACAATCAGAAGATATGGGTCACAAAAGAAGACAAAATCAAGGTAAAGGGAGTATTTCCAGATGCTAAACAACATACTTTACTTACATTAGAAAAGTCAAAATTAGCAGCTGATGGAAAGACCTCTCTTGAAAAAGTTTATGCTTATACACCTCACCTAAAATTAGAGCAACCACAAAATGAGCGGGTGAAAAAGCTAGATGTGCCTTATTTCTCTCAATTAGATAATTCAACTTTGCTTTTTGGTGCAGGAAGTCGCCAGTGTAATTTAACTTCTTGTTCTATGTTCTTAGCGGCTTTAAAGCCACAGTTAGTAAAAGAATCAAAAATTGAGAATTACGAAGAATTTGAAAGTTTTTATGGAGAAACATTAGTAAAATATGGTGATACCAATGACCATGATGCACAGACTAAAGCATTAAGAGATTTGGGAGTAGAAACTTATTTTTCTGTGCGACTCGTTGGCTAA
36931	GC_00002216	scg	R01_clean	31093	14	14	1	1	0.972064	0.958008	0.964985	1	13	0	0.0714286	COG3409|COG3772	Peptidoglycan-binding (PGRP) domain of peptidoglycan hydrolases (PGRP) (PDB:4FET)|Phage-related lysozyme (muramidase), GH24 family (RrrD) (PDB:4ZPU)			M|M	Cell wall/membrane/envelope biogenesis|Cell wall/membrane/envelope biogenesis	ATGAATCAAAATCAAAAGGGAGCACTTTATAGTTTTGCCTACAACTTGGGTGCAAATTTTTATGGTGGAGCGAATTTCCAGTCTATTACAAGGGTTTGTGATACTGTTTCTAGGTGGAAAGATCAAAGTTGGATAACAGAGCAATTTGAAAAATATCGAAACCCTGGTTCTCCTGCTGAAGAGGGTTTGCGGAGACGCAGACGTGCTGAAGCTAAACTATTTTGTAAGCCTGCAGAAAATATTGAGTTTCATCAAAATAAAATGGAGGAAACAATGGAAATTACTACTGTAAGTTTTACTAATTCAACTTGGTTAAAATCCAAACCTATACAATCTTCAGAATTGTCGAACAATCAGAAGATATTTGTCAGACAGGAAGACAAAATCAAGGTAAAGGGAGTATTTCCAGATGCTAAACAACATACTTTACTTACATTAGAAAAGTCAAAATTAGCAGCTGATGGAAAGACCTCTCTTGAAAAAGTTTATGCTTATACACCTCACCTAAAATTAGAGCAACCACAAAATGAGCGGGTGAAAAAGCTAGATGTGCCTTATTTCTCTCAATTAGATAATTCAACTTTGCTTTTTGGTGCAGGAAGTCGCCAGTGTAATTTAACTTCTTGTTCTATGTTCTTAGCGGCTTTAAAGCCACAGTTAGTAAAAGAATCAAAAATTGATAATTACGAAGAATTTGAAAGTTTTTATGGAGAAACATTAGTAAAATATGGTGATACCACTGACCATGATGCACAGACTAAAGCATTAAGAGATTTGGGAGTAGAAACTTATTTTTCTGTGCGACTCGTTGGCTAA
36932	GC_00002216	scg	RLI_clean	53319	14	14	1	1	0.972064	0.958008	0.964985	1	13	0	0.0714286	COG3409|COG3772	Peptidoglycan-binding (PGRP) domain of peptidoglycan hydrolases (PGRP) (PDB:4FET)|Phage-related lysozyme (muramidase), GH24 family (RrrD) (PDB:4ZPU)			M|M	Cell wall/membrane/envelope biogenesis|Cell wall/membrane/envelope biogenesis	ATGAATCAAAATCAAAAGGGAGCACTTTATAGTTTTGCCTACAACTTGGGTGCAAATTTTTATGGTGGAGCGAATTTCCAGTCTATTACAAGGGTTTGTGATACTGTTTCTAGGTGGAAAGATCAAGGTTGGATAACAGAGCAATTTGAAAAATATCGAAACCCTGGTTCTGCTGCTGAAGAGGGTTTGCGGAGACGCAGACATGCTGAAGCTAAACTATTTTGTAAGCCTGCAGAAAATATTGAGTTTCATCAAAATAAAATGGAGGAAACAATGGAAATTACTACTGTAAGTTTTACCAATTCAACTTGGTTAAAATCCAAACCTATACAATCTTCAGAATTGTCGAACAATCAGAAGATATTTGTCAGACAGGAAGACAAAATCAAGGTAAAGGGAGTATTTCCAGATGCTAAACAACATACTTTACTTACATTAGAAAAGTCAAAATTAGCAGCTGATGGAAAGACCTCTCTTGAAAAAGTTTATGCTTATACACCTCACCTAAAATTAGAGCAACCACAAAATGAGCGGGTGAAAAAGCTAGATGTGCCTTATTTCTCTCAATTAGATAATTCAACTTTGCTTTTTGGTGCAGGAAGTCGCCAGTGTAATTTAACTTCTTGTTCTATGTTCTTAGCGGCTTTAAAGCCACAGTTAGTAAAAGAATCAAAAATTGATAATTACGAAGAATTTGAAAGTTTTTATGGGGAAAAATTAGTAAAATATGGTGATACCACTAACCATGATGCAGTGCGACTCGTTGGCCACTAA
36933	GC_00002216	scg	ST8_clean	53881	14	14	1	1	0.972064	0.958008	0.964985	1	13	0	0.0714286	COG3409|COG3772	Peptidoglycan-binding (PGRP) domain of peptidoglycan hydrolases (PGRP) (PDB:4FET)|Phage-related lysozyme (muramidase), GH24 family (RrrD) (PDB:4ZPU)			M|M	Cell wall/membrane/envelope biogenesis|Cell wall/membrane/envelope biogenesis	ATGAATCAAAATCAAAAGGGAGCACTTTATAGTTTTGCCTACAACTTGGGTGCAAATTTTTATGGTGGAGCGAATTTCCAGTCTATTACAAGGGTTTGTGATACTGTTTCTAGGTGGAAAGATCAAAGTTGGATAACAGAGCAATTTGAAAAATATCGAAACCCTGGTTCTCCTGCTGAAGAGGGTTTGCGGAGACGCAGACGTGCTGAAGCTAAACTATTTTGTAAGCCTGCAGAAAATATTGAGTTTCATCAAAATAAAATGGAGGAAACAATGGAAATTACTACTGTAAGTTTTACTAATTCAACTTGGTTAAAATCCAAACCTATACAATCTTCAGAATTGTCGAACAATCAGAAGATATTTGTCAGACAGGAAGACAAAATCAAGGTAAAGGGAGTATTTCCAGATGCTAAACAACATACTTTACTTACATTAGAAAAGTCAAAATTAGCAGCTGATGGAAAGACCTCTCTTGAAAAAGTTTATGCTTATACACCTCACCTAAAATTAGAGCAACCACAAAATGAGCGGGTGAAAAAGCTAGATGTGCCTTATTTCTCTCAATTAGATAATTCAACTTTGCTTTTTGGTGCAGGAAGTCGCCAGTGTAATTTAACTTCTTGTTCTATGTTCTTAGCGGCTTTAAAGCCACAGTTAGTAAAAGAATCAAAAATTGATAATTACGAAGAATTTGAAAGTTTTTATGGAGAAACATTAGTAAAATATGGTGATACCACTGACCATGATGCACAGACTAAAGCATTAAGAGATTTGGGAGTAGAAACTTATTTTTCTGTGCGACTCGTTGGCTAA
36934	GC_00002216	scg	St11_bin5_clean	61959	14	14	1	1	0.972064	0.958008	0.964985	1	13	0	0.0714286	COG3409|COG3772	Peptidoglycan-binding (PGRP) domain of peptidoglycan hydrolases (PGRP) (PDB:4FET)|Phage-related lysozyme (muramidase), GH24 family (RrrD) (PDB:4ZPU)			M|M	Cell wall/membrane/envelope biogenesis|Cell wall/membrane/envelope biogenesis	ATGAATCAAAATCAAAAGGGAGCACTTTATAGTTTTGCCTACAACTTGGGTGCAAATTTTTATGGTGGAGCGAATTTCCAGTCTATTACAAGGGTTTGTGATACTGTTTCTAGGTGGAAAGATCAAGGTTGGATAACAGAGCAATTTGAAAAATATCGAAACCCTGGTTCTGCTGCTGAAGAGGGTTTGCGGAGACGCAGACATGCTGAAGCTAAACTATTTTGTAAGCCTGCAGAAAATATTGAGTTTCATCAAAATAAAATGGAGGAAACAATGGAAATTACTACTGTAAGTTTTACCAATTCAACTTGGTTAAAATCCAAACCTATACAATCTTCAGAATTGTCGAACAATCAGAAGATATGGGTCACAAAAGAAGACAAAATCAAGGTAAAGGGAGTATTTCCAGATGCTAAACAACATACTTTACTTACATTAGAAAAGTCAAAATTAGCAGCTGATGGAAAGACCTCTCTTGAAAAAGTTTATGCTTATACACCTCACCTAAAATTAGAGCAACCACAAAATGAGCGGGTGAAAAAGCTAGATGTGCCTTATTTCTCTCAATTAGATAATTCAACTTTGCTTTTTGGTGCAGGAAGTCGCCAGTGTAATTTAACTTCTTGTTCTATGTTCTTAGCGGCTTTAAATCCACAGTTAGTAAAAGAATCAAAAATTGAGAATTACGAAGAATTTGAAAGTTTTTATGGAGAAACATTAGTAAAATATGGTGATACCAATGACCATGATGCACAGACTAAAGCATTAAGAGATTTGGGAGTAGAAACTTATTTTTCTGTGCGACTCGTTGGCTAA
36935	GC_00002216	scg	T2175_clean	70593	14	14	1	1	0.972064	0.958008	0.964985	1	13	0	0.0714286	COG3409|COG3772	Peptidoglycan-binding (PGRP) domain of peptidoglycan hydrolases (PGRP) (PDB:4FET)|Phage-related lysozyme (muramidase), GH24 family (RrrD) (PDB:4ZPU)			M|M	Cell wall/membrane/envelope biogenesis|Cell wall/membrane/envelope biogenesis	ATGAATCAAAATCAAAAGGGAGCACTTTATAGTTTTGCCTACAACTTGGGTGCAAATTTTTATGGTGGAGCGAATTTCCAGTCTATTACAAGGGTTTGTGATACTGTTTCTAGGTGGAAAGATCAAGGTTGGATAACGGAGCAATTTGAAAAATATCGAAACCCTGGTTCTCCTGCTGAAGAGGGTTTGCGGAGACGCAGACATGCTGAAGCTAAACTATTTTGTAAGCCTGCAGAAAATATTGAGTTTCATCAAAATAAAATGGAGGAAACAATGGAAATTACTACTGTAAGTTTTACCAATTCAACTTGGTTAAAATCCAAACCTATACAATCTTCAGAATTGTCGAACAATCAGAAGATATGGGTCACAAAAGAAGACAAAATCAAGGTAAAGGGAGTATTTCCAGATGCTAAACAACATACTTTACTTACATTAGAAAAGTCAAAATTAGCAGCTGATGGAAAGACCTCTCTTGAAAAAGTTTATGCTTATACACCTCACCTAAAATTAGAGCAACCACAAAATGAGCGGGTGAAAAAGCTAAATGTGCCTTATTTCTCTCAATTAGATAATTCAACTTTGCTTTTTGGTGCAGGAAGTCGCCAGTGTAATTTAACTTCTTGTTCTATGTTCTTAGCGGCTTTAAAGCCACAGTTAGTAGAAGAATCAAAAATTGATAATTACGAAGAATTTGAAAGTTTTTATGGGGAAACATTAGTAAAATATGGTGATACCACTGACCATGATGCAGTGCGACTCGTTGGCCACTAA
36936	GC_00002216	scg	USCT05_clean	67014	14	14	1	1	0.972064	0.958008	0.964985	1	13	0	0.0714286	COG3409|COG3772	Peptidoglycan-binding (PGRP) domain of peptidoglycan hydrolases (PGRP) (PDB:4FET)|Phage-related lysozyme (muramidase), GH24 family (RrrD) (PDB:4ZPU)			M|M	Cell wall/membrane/envelope biogenesis|Cell wall/membrane/envelope biogenesis	ATGAATCAAAATCAAAAGGGAGCACTTTATAGTTTTGCCTACAACTTGGGTGCAAATTTTTATGGTGGAGCGAATTTCCAGTCTATTACAAGGGTTTGTGATACTGTTTCTAGGTGGAAAGATCAAAGTTGGATAACAGAGCAATTTGAAAAATATCGAAACCCTGGTTCTCCTGCTGAAGAGGGTTTGCGGAGACGCAGACGTGCTGAAGCTAAACTATTTTGTAAGCCTGCAGAAAATATTGAGTTTCATCAAAATAAAATGGAGGAAACAATGGAAATTACTACTGTAAGTTTTACTAATTCAACTTGGTTAAAATCCAAACCTATACAATCTTCAGAATTGTCGAACAATCAGAAGATATTTGTCAGACAGGAAGACAAAATCAAGGTAAAGGGAGTATTTCCAGATGCTAAACAACATACTTTACTTACATTAGAAAAGTCAAAATTAGCAGCTGATGGAAAGACCTCTCTTGAAAAAGTTTATGCTTATACACCTCACCTAAAATTAGATCAACCACAAAATGAGCGGGTGAAAAAGCTAGATGTGCCTTATTTCTCTCAATTAGATAATTCAACTTTGCTTTTTGGTGCAGGAAGTCGCCAGTGTAATTTAACTTCTTGTTCTATGTTCTTAGCGGCTTTAAAGCCACAGTTAGTAAAAGAATCAAAAATTGATAATTACGAAGAATTTGAAAGTTTTTATGGAGAAACATTAGTAAAATATGGTGATACCACTGACCATGATGCACAGACTAAAGCATTAAGAGATTTGGGAGTAGAAACTTATTTTTCTGTGCGACTCGTTGGCTAA
36937	GC_00002216	scg	USCT114_clean	7833	14	14	1	1	0.972064	0.958008	0.964985	1	13	0	0.0714286	COG3409|COG3772	Peptidoglycan-binding (PGRP) domain of peptidoglycan hydrolases (PGRP) (PDB:4FET)|Phage-related lysozyme (muramidase), GH24 family (RrrD) (PDB:4ZPU)			M|M	Cell wall/membrane/envelope biogenesis|Cell wall/membrane/envelope biogenesis	ATGAATCAAAATCAAAAGGGAGCACTTTATAGTTTTGCCTACAACTTGGGTGCAAATTTTTATGGTGGAGCGAATTTCCAGTCTATTACAAGGGTTTGTGATACTGTTTCTAGGTGGAAAGATCAAAGTTGGATAACAGAGCAATTTGAAAAATATCGAAACCCTGGTTCTCCTGCTGAAGAGGGTTTGCGGAGACGCAGACGTGCTGAAGCTAAACTATTTTGTAAGCCTGCAGAAAATATTGAGTTTCATCAAAATAAAATGGAGGAAACAATGGAAATTACTACTGTAAGTTTTACTAATTCAACTTGGTTAAAATCCAAACCTATACAATCTTCAGAATTGTCGAACAATCAGAAGATATTTGTCAGACAGGAAGACAAAATCAAGGTAAAGGGAGTATTTCCAGATGCTAAACAACATACTTTACTTACATTAGAAAAGTCAAAATTAGCAGCTGATGGAAAGACCTCTCTTGAAAAAGTTTATGCTTATACACCTCACCTAAAATTAGAGCAACCACAAAATGAGCGGGTGAAAAAGCTAGATGTGCCTTATTTCTCTCAATTAGATAATTCAACTTTGCTTTTTGGTGCAGGAAGTCGCCAGTGTAATTTAACTTCTTGTTCTATGTTCTTAGCGGCTTTAAAGCCACAGTTAGTAAAAGAATCAAAAATTGATAATTACGAAGAATTTGAAAGTTTTTATGGAGAAACATTAGTAAAATATGGTGATACCACTGACCATGATGCACAGACTAAAGCATTAAGAGATTTGGGAGTAGAAACTTATTTTTCTGTGCGACTCGTTGGCTAA
36938	GC_00002217	scg	CON_clean	12172	14	14	1	1	0.983124	1	0.99149	0	14	0	0	COG0285	Folylpolyglutamate synthase/Dihydropteroate synthase (FolC) (PDB:1W78)	COG0285	Folate biosynthesis	H	Coenzyme transport and metabolism	GTGAATTCTATAGACTCTTTCTTAAAACGCTTTGAACATTTCGGCGTTGAGCTTAGTCTCGAACGCATCTATCAACTTCTAGATAATTTAGGCAAGCCTCATCTCCAAGTACCCATAATTCATGTCGCTGGAACAAATGGCAAAGGTTCTGTCTGTGCTTACCTATCATCCATCCTCAAAGCAGCAGGATATAAAGTCGGACGTTACACTTCACCCCACCTGGTTGACTGGACAGAACGTATTTGCCTCAACGAAGAAAAAATTCCCTCAAGTATATTAGAACAATTATTGGTAGAAGTAGAAACAGCTATTCAACCAGAACAACCTTCACCTACTCAGTTTGAGGTTATTACTGCCGCAGCTTGGTTATATTTTGCTCAACAACAAGTAGATGTGGCAGTTGTAGAAGTAGGTTTGGGGGGCAGACTAGATGCTACCAATGTTTGTCACCAACCAATGGTAACTGTCATTACTTCTATTAGTTGGGAACATTGGCAAAAATTAGGTCCGACTTTGAGTCATATTGCTGGGGAAAAGGCGGGTATTCTTAAACCAAGATGTCCTGCTATAGTTGGAGTATTACCCCCAGAAGCAAAAAAAGTAGTAGAAAAACGTATTACTGATCTAGAGTGTCCTGTTGTTTGGGCAGAGCCTGCTAAATTATTGGCAGAAAGTCAGGTATATAACTCATTGCCAGTAGCTACTTATCAAGGTATTGAATATAAGGTGCCATTATTTGGAGATGTACAGTTGATAAATTCAGCGATCGCTATTGCTACAGTTCAAGTGCTAGAAACACAAGGTTGGGAGATTCCGATCACAGCAATTAAACAAGGAATAGCTGAAACTAAATGGCTTGGACGTTTGCAATGGACTACATGGCAAAATCGCCAATTATTAATTGATGGGGCCCATAATGCTGCTGCAGCCCAAGTATTGGGACGGTATGTCCGGACACTAAATTATCCATCTATAAGTTGGGTTATGGGTATGCTGTCTACGAAGGAACATTCGGAAATTTTTCGGGCACTTCTTAGACCAGGCGATCGCTTGTATTTAGTTCCTGTTCCTGACCATAGTTCGGCTGATTTGAATCAACTTAGTACCATAGCTCAGGATATATGCACAAAATTAGATTTTTGTCAAGTTTATCCCCATTTAACACCGGCTTTAGAAGAGGCTATTACTGATAGTAAAAATTTAATTGTTTTATGTGGTTCTCTATATTTATTGGGTCATTTTATCAAAATGAAAAGTAACTAA
36939	GC_00002217	scg	DEMO_clean	12358	14	14	1	1	0.983124	1	0.99149	0	14	0	0	COG0285	Folylpolyglutamate synthase/Dihydropteroate synthase (FolC) (PDB:1W78)	COG0285	Folate biosynthesis	H	Coenzyme transport and metabolism	GTGAATTCTATAGACTCTTTCTTAAAACGCTTTGAACATTTCGGCGTTGAGCTTAGTCTCGAACGTATCTATCAACTTCTAGATAATTTAGGCAAGCCTCATCTCCAAGTACCCATAATTCATGTAGCCGGAACAAATGGCAAAGGTTCTGTCTGTGCTTACCTATCATCCATCCTCAAAGCAGCAGGATATAAAGTCGGACGTTACACTTCACCCCACCTGGTTGACTGGACAGAACGTATTTGCCTCAACGAAGAAAAAATTCCCTCAAGTATATTAGAACAATTATTGGTAGAAGTAGAGACAGCTATTCAAGCAGAACAACCTTCACCTACTCAGTTTGAGGTTATTACTGCCGCAGCTTGGTTATATTTTGCTCAACAACAAGTAGATGTGGCAGTTGTAGAAGTAGGTTTGGGGGGCAGACTAGATGCTACAAATGTTTGTCACCAACCAATGGTAACTGTCATTACTTCTATTAGTTGGGAACATTGGCAAAAATTAGGTCCGACTTTGAGTCATATTGCTGGGGAAAAGGCGGGTATTCTTAAACCAAGATGTCCTGCTATAGTTGGAGTATTACCCCCAGAAGCAAAAAAAGTAGTAGAAAAACGTATCACTGAACTAGAATGTCCTGTTGTTTGGTCAGAGCCTGCTAAATTATTGGCAGAAAGTCAGGAATATAACTCATTGCCAGTAGCTACTTATCAAGGTATTGAATATAAGGTGCCATTATTTGGAGATGTACAGTTGATCAATTCAGCGATCGCTATTGCTACAGTTCAAGTGCTAGAAACACAAGGTTGGGAGATTCCGATCACAGCAATTAAACAAGGAATAGCTGAAACTAAATGGCTTGGACGTTTGCAATGGACTACATGGCAAAATCGCCAATTATTAATTGATGGGGCCCATAATGCTGCTGCTGCCCAAGCATTGGGACGGTATGTCAGGACACTAAATTATCCCTCTATAAGTTGGGTTATGGGTATGCTGTCTACTAAGGAACATTCGGAAATTTTTCGGGCACTTCTTAGACCAGGCGATCGCTTGTATTTAGTTCCTGTTCCTGACCATAGTTCGGCTGATTTGAATCAACTTAGTACCATAGCTCAGGATATATGCACAAAATTAGATTTTTGTCAAGTTTATCCCCATTTAACACCGGCTTTAGAAGAGGCTATTACTGATAGTAAAAATTTAATTGTTTTATGTGGTTCTCTGTATTTATTGGGTCATTTTATCACAATGAAAAGTAACTAA
36940	GC_00002217	scg	GS4_clean	8763	14	14	1	1	0.983124	1	0.99149	0	14	0	0	COG0285	Folylpolyglutamate synthase/Dihydropteroate synthase (FolC) (PDB:1W78)	COG0285	Folate biosynthesis	H	Coenzyme transport and metabolism	GTGAATTCTATAGACTCTTTCTTAAAACGCTTTGAACATTTCGGCGTTGAGCTTAGTCTCGAACGTATCTATCAACTTCTAGATAATTTAGGCAAGCCTCATCTCCAAGTACCCATAATTCATGTAGCCGGAACAAATGGCAAAGGTTCTGTCTGTGCTTACCTATCATCCATCCTCAAAGCAGCAGGATATAAAGTCGGACGTTACACTTCACCCCACCTGGTTGACTGGACAGAACGTATTTGCCTCAACGAAGAAAAAATTCCCTCAAGTATATTAGAACAATTATTGGTAGAAGTAGAAACAGCTATTCAAGCAGAACAACCTTCACCTACTCAGTTTGAGGTTATTACTGCCGCAGCTTGGTTATATTTTGCTCAACAACAAGTAGATGTGGCAGTTGTAGAAGTAGGTTTGGGGGGCAGACTAGATGCTACAAATGTTTGTCACCAACCAATGGTAACTGTCATTACTTCTATTAGTTGGGAACATTGGCAAAAATTAGGTCCGACTTTGAGTCATATTGCTGGGGAAAAGGCGGGTATTCTTAAACCAAGATGTCCTGCTATAGTTGGAGTATTACCCCCAGAAGCAAAAAAAGTAGTAGAAAAACGTATCACTGAACTAGAATGTCCTGTTGTTTGGTCAGAGCCTGCTAAATTATTGGCAGAAAGTCAGGAATATAACTCATTGCCAGTAGCTACTTATCAAGGTATTGAATATAAGGTGCCATTATTTGGAGATGTACAGTTGATCAATTCAGCGATCGCTATTGCTACAGTTCAAGTGCTAGAAACACAAGGTTGGGAGATTCCGATCACAGCAATTAAACAAGGAATAGCTGAAACTAAATGGCTTGGACGTTTGCAATGGACTACATGGCAAAATCGCCAATTATTAATTGATGGGGCCCATAATGCTGCTGCTGCCCAAGCATTGGGACGGTATGTCAGGACACTAAATTATCCCTCTATAAGTTGGGTTATGGGTATGCTGTCTACTAAGGAACATTCGGAAATTTTTCGGGCACTTCTTAGACCAGGCGATCGCTTGTATTTAGTTCCTGTTCCTGACCATAGTTCGGCTGATTTGAATCAACTTAGTACCATAGCTCAGGATATATGCACAAAATTAGATTTTTGTCAAGTTTATCCCCATTTAACACCGGCTTTAGAAGAGGCTATTACTGATAGTAAAAATTTAATTGTTTTATGTGGTTCTCTGTATTTATTGGGTCATTTTATCACAATGAAAAGTAACTAA
36941	GC_00002217	scg	H94_clean	55982	14	14	1	1	0.983124	1	0.99149	0	14	0	0	COG0285	Folylpolyglutamate synthase/Dihydropteroate synthase (FolC) (PDB:1W78)	COG0285	Folate biosynthesis	H	Coenzyme transport and metabolism	GTGAATTCCATAGACTCTTTTTTAAAACGCTTTGAACATTTCGGCGTTGAGCTTGGCCTCGAACGTATCTACCAACTTCTAGATAATTTGGGCAACCCTCATCTCCAAGTACCCATCATTCATATCGCCGGAACAAATGGCAAGGGCTCCGTCTGTGCTTACCTGTTGTCCATTCTCAAAGCAGCAGGATATAAAGTTGGACGTTACACTTCACCTCATCTAGTTGACTGGACAGAACGTATTTGCCTCAACGAACAAGAAATTTCCTCCAGTATCTTGGAACAATTATTACAAGAAGTAGAAGCAGCTATTCTACCAGAACAACCTTCACCTACTCAGTTTGAAGTTATTACTGCCGCAGCTTGGTTATATTTTGCCCAACAAGAAGTAGATGTGGCAGTTGTAGAAGTTGGTTTGGGAGGTAGACTAGATGCTACAAATGTTTGTCACCAACCAATAGTAACTGTTATTACTTCTATTAGTTGGGAACATTGGCAAAGATTAGGTCCTACTTTAAGTCATATTGCTGGGGAAAAGGCCGGTATTCTTAAACCAAGATGTCCTGCTATAGTTGGAGTTTTACCCCCAGAAGCAAAAACAGTAGTAGAAAAACGTATCACTGAACTAGAATGTCCTGTTGTTTGGGCAGAGCCTGCTGAATTATTGGAAGAAAGTCAGGAATATAACTTATTGCCAGTGGCTGTTTATCAAGGTATTGAATATAAAGTGCCATTGTTTGGAGATGTGCAGTTGATAAATTCAGCGATCGCCATTGCCACAGTTCGAGTGCTAGAAACACAAGGTTGGGAGGTTCCGACCGCAGCGGTTAAACAAGGAATAGCTCAAACCAAATGGCCTGGACGTTTGCAATGGACTACATGGCAAAATCGCCAGTTATTAATTGATGGTGCCCATAATGCTGCTGCGGCCCAAGCATTGGGACGGTATGTCAGGACACTGAATTATCCCTCTATAAGTTGGGTTATGGGTATGCTGTCTACTAAGGAACATTCGGAAATTTTTCGGGCGCTTCTTAAACCAGGCGATCGCTTGTATCTAGTTCCTGTACCTGACCATAGTTCGGCTGATGTGAATCAACTTAGGGTCATAGCTCGGGATATATGCACAAAATTAGACTTTTGTCAAGTTTATTCTCATTTAATACTGGCTTTAGAGGCATCTATTACTGATAGTAAAAATTTAATTGTTTTATGTGGTTCTCTATATTTATTAGGTCATTTTCTAAGAATTAACAGTAACTAA
36942	GC_00002217	scg	IMS101	44377	14	14	1	1	0.983124	1	0.99149	0	14	0	0	COG0285	Folylpolyglutamate synthase/Dihydropteroate synthase (FolC) (PDB:1W78)	COG0285	Folate biosynthesis	H	Coenzyme transport and metabolism	GTGAATTCTATAGACTCTTTCTTAAAACGCTTTGAACATTTCGGCGTTGAGCTTAGTCTCGAACGCATCTATCAACTTCTAGATAATTTAGGCAAGCCTCATCTCCAAGTACCCATAATTCATGTCGCCGGAACAAATGGCAAAGGTTCTGTCTGTGCTTACCTATCATCCATCCTCAAAGCAGCAGGATATAAAGTCGGACGTTACACTTCACCCCACCTGGTTGACTGGACAGAACGTATTTGCCTCAACGAAGAAAAAATTCCCTCAAGTATATTAGAACAATTATTGGTAGAAGTAGAAACAGCTATTCAACCAGAACAACCTTCACCTACTCAGTTTGAGGTTATTACTGCCGCAGCTTGGTTATATTTTGCTCAACAACAAGTAGATGTGGCAGTTGTAGAAGTAGGTTTGGGGGGCAGACTAGATGCTACTAATGTTTGTCACCAACCAATGGTAACTGTCATTACTTCTATTAGTTGGGAACATTGGCAAAAATTAGGTCCGACTTTGAGTCATATTGCTGGGGAAAAGGCGGGTATTCTTAAACCAAGATGTCCTGCTATAGTTGGAGTATTACCCCCAGAAGCAAAAAAAGTAGTAGAAAAACGTATTACTGATCTAGAGTGTCCTGTTGTTTGGGCAGAGCCTGCTAAATTATTGGCAGAAAGTCAGGAATATAACTCATTGCCAGTAGCTACTTATCAAGGTATTGAATATAAGGTGCCATTATTTGGAGATGTACAGTTGATAAATTCAGCGATCGCTATTGCTACAGTTCAAGTGCTAGAAACACAAGGTTGGGAGATTCCGATCACAGCAATTAAACAAGGAATAGCTGAAACTAAATGGCTTGGACGTTTGCAATGGACTACATGGCAAAATCGCCAATTATTAATTGATGGGGCCCATAATGCTGCTGCAGCCCAAGTATTGGGACGGTATGTCCGGACACTAAATTATCCATCTATAAGTTGGGTTATGGGTATGCTGTCTACGAAGGAACATTCGGAAATTTTTCGGGCACTTCTTAGACCAGGCGATCGCTTGTATTTAGTTCCTGTTCCTGACCATAGTTCGGCTGATTTGAATCAACTTAGTACCATAGCTCAGGATATATGCACAAAATTAGATTTTTGTCAAGTTTATCCCCATTTAACACCGGCTTTAGAAGAGGCTATTACTGATAGTAAAAATTTAATTGTTTTATGTGGTTCTCTATATTTATTGGGTCATTTTATCAAAATGAAAAGTAACTAA
36943	GC_00002217	scg	LIN_clean	52329	14	14	1	1	0.983124	1	0.99149	0	14	0	0	COG0285	Folylpolyglutamate synthase/Dihydropteroate synthase (FolC) (PDB:1W78)	COG0285	Folate biosynthesis	H	Coenzyme transport and metabolism	GTGAATTCTATAGACTCTTTCTTAAAACGCTTTGAACATTTCGGCGTTGAGCTTAGTCTCGAACGCATCTATCAACTTCTAGATAATTTAGGCAAGCCTCATCTCCAAGTACCCATAATTCATGTCGCCGGAACAAATGGCAAAGGTTCTGTCTGTGCTTACCTATCATCCATCCTCAAAGCAGCAGGATATAAAGTCGGACGTTACACTTCACCCCACCTGGTTGACTGGACAGAACGTATTTGCCTCAACGAAGAAAAAATTCCCTCAAGTATATTAGAACAATTATTGGTAGAAGTAGAAACAGCTATTCAACCAGAACAACCTTCACCTACTCAGTTTGAGGTTATTACTGCCGCAGCTTGGTTATATTTTGCTCAACAACAAGTAGATGTGGCAGTTGTAGAAGTAGGTTTGGGGGGCAGACTAGATGCTACTAATGTTTGTCACCAACCAATGGTAACTGTCATTACTTCTATTAGTTGGGAACATTGGCAAAAATTAGGTCCGACTTTGAGTCATATTGCTGGGGAAAAGGCGGGTATTCTTAAACCAAGATGTCCTGCTATAGTTGGAGTATTACCCCCAGAAGCAAAAAAAGTAGTAGAAAAACGTATTACTGATCTAGAGTGTCCTGTTGTTTGGGCAGAGCCTGCTAAATTATTGGCAGAAAGTCAGGAATATAACTCATTGCCAGTAGCTACTTATCAAGGTATTGAATATAAGGTGCCATTATTTGGAGATGTACAGTTGATAAATTCAGCGATCGCTATTGCTACAGTTCAAGTGCTAGAAACACAAGGTTGGGAGATTCCGATCACAGCAATTAAACAAGGAATAGCTGAAACTAAATGGCTTGGACGTTTGCAATGGACTACATGGCAAAATCGCCAATTATTAATTGATGGGGCCCATAATGCTGCTGCAGCCCAAGTATTGGGACGGTATGTCCGGACACTAAATTATCCATCTATAAGTTGGGTTATGGGTATGCTGTCTACGAAGGAACATTCGGAAATTTTTCGGGCACTTCTTAGACCAGGCGATCGCTTGTATTTAGTTCCTGTTCCTGACCATAGTTCGGCTGATTTGAATCAACTTAGTACCATAGCTCAGGATATATGCACAAAATTAGATTTTTGTCAAGTTTATCCCCATTTAACACCGGCTTTAGAAGAGGCTATTACTGATAGTAAAAATTTAATTGTTTTATGTGGTTCTCTATATTTATTGGGTCATTTTATCAAAATGAAAAGTAACTAA
36944	GC_00002217	scg	MAG_erythraeum_clean	52661	14	14	1	1	0.983124	1	0.99149	0	14	0	0	COG0285	Folylpolyglutamate synthase/Dihydropteroate synthase (FolC) (PDB:1W78)	COG0285	Folate biosynthesis	H	Coenzyme transport and metabolism	GTGAATTCTATAGACTCTTTCTTAAAACGCTTTGAACATTTCGGCGTTGAGCTTAGTCTCGAACGCATCTATCAACTTCTAGATAATTTAGGCAAGCCTCATCTCCAAGTACCCATAATTCATGTCGCTGGAACAAATGGCAAAGGTTCTGTCTGTGCTTACCTATCATCCATCCTCAAAGCAGCAGGATATAAAGTCGGACGTTACACTTCACCCCACCTGGTTGACTGGACAGAACGTATTTGCCTCAACGAAGAAAAAATTCCCTCAAGTATATTAGAACAATTATTGGTAGAAGTAGAAACAGCTATTCAACCAGAACAACCTTCACCTACTCAGTTTGAGGTTATTACTGCCGCAGCTTGGTTATATTTTGCTCAACAACAAGTAGATGTGGCAGTTGTAGAAGTAGGTTTGGGGGGCAGACTAGATGCTACCAATGTTTGTCACCAACCAATGGTAACTGTCATTACTTCTATTAGTTGGGAACATTGGCAAAAATTAGGTCCGACTTTGAGTCATATTGCTGGGGAAAAGGCGGGTATTCTTAAACCAAGATGTCCTGCTATAGTTGGAGTATTACCCCCAGAAGCAAAAAAAGTAGTAGAAAAACGTATTACTGATCTAGAGTGTCCTGTTGTTTGGGCAGAGCCTGCTAAATTATTGGCAGAAAGTCAGGTATATAACTCATTGCCAGTAGCTACTTATCAAGGTATTGAATATAAGGTGCCATTATTTGGAGATGTACAGTTGATAAATTCAGCGATCGCTATTGCTACAGTTCAAGTGCTAGAAACACAAGGTTGGGAGATTCCGATCACAGCAATTAAACAAGGAATAGCTGAAACTAAATGGCTTGGACGTTTGCAATGGACTACATGGCAAAATCGCCAATTATTAATTGATGGGGCCCATAATGCTGCTGCAGCCCAAGTATTGGGACGGTATGTCCGGACACTAAATTATCCATCTATAAGTTGGGTTATGGGTATGCTGTCTACGAAGGAACATTCGGAAATTTTTCGGGCACTTCTTAGACCAGGCGATCGCTTGTATTTAGTTCCTGTTCCTGACCATAGTTCGGCTGATTTGAATCAACTTAGTACCATAGCTCAGGATATATGCACAAAATTAGATTTTTGTCAAGTTTATCCCCATTTAACACCGGCTTTAGAAGAGGCTATTACTGATAGTAAAAATTTAATTGTTTTATGTGGTTCTCTATATTTATTGGGTCATTTTATCAAAATGAAAAGTAACTAA
36945	GC_00002217	scg	R01_clean	22676	14	14	1	1	0.983124	1	0.99149	0	14	0	0	COG0285	Folylpolyglutamate synthase/Dihydropteroate synthase (FolC) (PDB:1W78)	COG0285	Folate biosynthesis	H	Coenzyme transport and metabolism	GTGAATTCTATAGACTCTTTCTTAAAACGCTTTGAACATTTCGGCGTTGAGCTTAGTCTCGAACGTATCTATCAACTTCTAGATAATTTAGGCAAGCCTCATCTCCAAGTACCCATAATTCATGTAGCCGGAACAAATGGCAAAGGTTCTGTCTGTGCTTACCTATCATCCATCCTCAAAGCAGCAGGATATAAAGTCGGACGTTACACTTCACCCCACCTGGTTGACTGGACAGAACGTATTTGCCTCAACGAAGAAAAAATTCCCTCAAGTATATTAGAACAATTATTGGTAGAAGTAGAGACAGCTATTCAAGCAGAACAACCTTCACCTACTCAGTTTGAGGTTATTACTGCCGCAGCTTGGTTATATTTTGCTCAACAACAAGTAGATGTGGCAGTTGTAGAAGTAGGTTTGGGGGGCAGACTAGATGCTACAAATGTTTGTCACCAACCAATGGTAACTGTCATTACTTCTATTAGTTGGGAACATTGGCAAAAATTAGGTCCGACTTTGAGTCATATTGCTGGGGAAAAGGCGGGTATTCTTAAACCAAGATGTCCTGCTATAGTTGGAGTATTACCCCCAGAAGCAAAAAAAGTAGTAGAAAAACGTATCACTGAACTAGAATGTCCTGTTGTTTGGTCAGAGCCTGCTAAATTATTGGTAGAAAGTCAGGAATATAACTCATTGCCAGTAGCTACTTATCAAGGTATTGAATATAAGGTGCCATTATTTGGAGATGTACAGTTGATCAATTCAGCGATCGCTATTGCTACAGTTCAAGTGCTAGAAACACAAGGTTGGGAGATTCCGATCACAGCAATTAAACAAGGAATAGCTGAAACTAAATGGCTTGGACGTTTGCAATGGACTACATGGCAAAATCGCCAATTATTAATTGATGGGGCCCATAATGCTGCTGCTGCCCAAGCATTGGGACGGTATGTCAGGACACTAAATTATCCCTCTATAAGTTGGGTTATGGGTATGCTGTCTACTAAGGAACATTCGGAAATTTTTCGGGCACTTCTTAGACCAGGCGATCGCTTGTATTTAGTTCCTGTTCCTGACCATAGTTCGGCTGATTTGAATCAACTTAGTACCATAGCTCAGGATATATGCACAAAATTAGATTTTTGTCAAGTTTATCCCCATTTAACACCGGCTTTAGAAGAGGCTATTACTGATAGTAAAAATTTAATTGTTTTATGTGGTTCTCTGTATTTATTGGGTCATTTTATCACAATGAAAAGTAACTAA
36946	GC_00002217	scg	RLI_clean	69737	14	14	1	1	0.983124	1	0.99149	0	14	0	0	COG0285	Folylpolyglutamate synthase/Dihydropteroate synthase (FolC) (PDB:1W78)	COG0285	Folate biosynthesis	H	Coenzyme transport and metabolism	GTGAATTCTATAGACTCTTTCTTAAAACGCTTTGAACATTTCGGCGTTGAGCTTAGTCTCGAACGCATCTATCAACTTCTAGATAATTTAGGCAAGCCTCATCTCCAAGTACCCATAATTCATGTCGCCGGAACAAATGGCAAAGGTTCTGTCTGTGCTTACCTATCATCCATCCTCAAAGCAGCAGGATATAAAGTCGGACGTTACACTTCACCCCACCTGGTTGACTGGACAGAACGTATTTGCCTCAACGAAGAAAAAATTCCCTCAAGTATATTAGAACAATTATTGGTAGAAGTAGAAACAGCTATTCAACCAGAACAACCTTCACCTACTCAGTTTGAGGTTATTACTGCCGCAGCTTGGTTATATTTTGCTCAACAACAAGTAGATGTGGCAGTTGTAGAAGTAGGTTTGGGGGGCAGACTAGATGCTACTAATGTTTGTCACCAACCAATGGTAACTGTCATTACTTCTATTAGTTGGGAACATTGGCAAAAATTAGGTCCGACTTTGAGTCATATTGCTGGGGAAAAGGCGGGTATTCTTAAACCAAGATGTCCTGCTATAGTTGGAGTATTACCCCCAGAAGCAAAAAAAGTAGTAGAAAAACGTATTACTGATCTAGAGTGTCCTGTTGTTTGGGCAGAGCCTGCTAAATTATTGGCAGAAAGTCAGGAATATAACTCATTGCCAGTAGCTACTTATCAAGGTATTGAATATAAGGTGCCATTATTTGGAGATGTACAGTTGATAAATTCAGCGATCGCTATTGCTACAGTTCAAGTGCTAGAAACACAAGGTTGGGAGATTCCGATCACAGCAATTAAACAAGGAATAGCTGAAACTAAATGGCTTGGACGTTTGCAATGGACTACATGGCAAAATCGCCAATTATTAATTGATGGGGCCCATAATGCTGCTGCAGCCCAAGTATTGGGACGGTATGTCCGGACACTAAATTATCCATCTATAAGTTGGGTTATGGGTATGCTGTCTACGAAGGAACATTCGGAAATTTTTCGGGCACTTCTTAGACCAGGCGATCGCTTGTATTTAGTTCCTGTTCCTGACCATAGTTCGGCTGATTTGAATCAACTTAGTACCATAGCTCAGGATATATGCACAAAATTAGATTTTTGTCAAGTTTATCCCCATTTAACACCGGCTTTAGAAGAGGCTATTACTGATAGTAAAAATTTAATTGTTTTATGTGGTTCTCTATATTTATTGGGTCATTTTATCAAAATGAAAAGTAACTAA
36947	GC_00002217	scg	ST8_clean	58145	14	14	1	1	0.983124	1	0.99149	0	14	0	0	COG0285	Folylpolyglutamate synthase/Dihydropteroate synthase (FolC) (PDB:1W78)	COG0285	Folate biosynthesis	H	Coenzyme transport and metabolism	GTGAATTCTATAGACTCTTTCTTAAAACGCTTTGAACATTTCGGCGTTGAGCTTAGTCTCGAACGTATCTATCAACTTCTAGATAATTTAGGCAAGCCTCATCTCCAAGTACCCATAATTCATGTAGCCGGAACAAATGGCAAAGGTTCTGTCTGTGCTTACCTATCATCCATCCTCAAAGCAGCAGGATATAAAGTCGGACGTTACACTTCACCCCACCTGGTTGACTGGACAGAACGTATTTGCCTCAACGAAGAAAAAATTCCCTCAAGTATATTAGAACAATTATTGGTAGAAGTAGAAACAGCTATTCAAGCAGAACAACCTTCACCTACTCAGTTTGAGGTTATTACTGCCGCAGCTTGGTTATATTTTGCTCAACAACAAGTAGATGTGGCAGTTGTAGAAGTAGGTTTGGGGGGCAGACTAGATGCTACAAATGTTTGTCACCAACCAATGGTAACTGTCATTACTTCTATTAGTTGGGAACATTGGCAAAAATTAGGTCCGACTTTGAGTCATATTGCTGGGGAAAAGGCGGGTATTCTTAAACCAAGATGTCCTGCTATAGTTGGAGTATTACCCCCAGAAGCAAAAAAAGTAGTAGAAAAACGTATCACTGAACTAGAATGTCCTGTTGTTTGGTCAGAGCCTGCTAAATTATTGGCAGAAAGTCAGGAATATAACTCATTGCCAGTAGCTACTTATCAAGGTATTGAATATAAGGTGCCATTATTTGGAGATGTACAGTTGATCAATTCAGCGATCGCTATTGCTACAGTTCAAGTGCTAGAAACACAAGGTTGGGAGATTCCGATCACAGCAATTAAACAAGGAATAGCTGAAACTAAATGGCTTGGACGTTTGCAATGGACTACATGGCAAAATCGCCAATTATTAATTGATGGGGCCCATAATGCTGCTGCTGCCCAAGCATTGGGACGGTATGTCAGGACACTAAATTATCCCTCTATAAGTTGGGTTATGGGTATGCTGTCTACTAAGGAACATTCGGAAATTTTTCGGGCACTTCTTAGACCAGGCGATCGCTTGTATTTAGTTCCTGTTCCTGACCATAGTTCGGCTGATTTGAATCAACTTAGTACCATAGCTCAGGATATATGCACAAAATTAGATTTTTGTCAAGTTTATCCCCATTTAACACCGGCTTTAGAAGAGGCTATTACTGATAGTAAAAATTTAATTGTTTTATGTGGTTCTCTGTATTTATTGGGTCATTTTATCACAATGAAAAGTAACTAA
36948	GC_00002217	scg	St11_bin5_clean	57719	14	14	1	1	0.983124	1	0.99149	0	14	0	0	COG0285	Folylpolyglutamate synthase/Dihydropteroate synthase (FolC) (PDB:1W78)	COG0285	Folate biosynthesis	H	Coenzyme transport and metabolism	GTGAATTCTATAGACTCTTTCTTAAAACGCTTTGAACATTTCGGCGTTGAGCTTAGTCTCGAACGCATCTATCAACTTCTAGATAATTTAGGCAAGCCTCATCTCCAAGTACCCATAATTCATGTCGCTGGAACAAATGGCAAAGGTTCTGTCTGTGCTTACCTATCATCCATCCTCAAAGCAGCAGGATATAAAGTCGGACGTTACACTTCACCCCACCTGGTTGACTGGACAGAACGTATTTGCCTCAACGAAGAAAAAATTCCCTCAAGTATATTAGAACAATTATTGGTAGAAGTAGAAACAGCTATTCAACCAGAACAACCTTCACCTACTCAGTTTGAGGTTATTACTGCCGCAGCTTGGTTATATTTTGCTCAACAACAAGTAGATGTGGCAGTTGTAGAAGTAGGTTTGGGGGGCAGACTAGATGCTACCAATGTTTGTCACCAACCAATGGTAACTGTCATTACTTCTATTAGTTGGGAACATTGGCAAAAATTAGGTCCGACTTTGAGTCATATTGCTGGGGAAAAGGCGGGTATTCTTAAACCAAGATGTCCTGCTATAGTTGGAGTATTACCCCCAGAAGCAAAAAAAGTAGTAGAAAAACGTATTACTGATCTAGAGTGTCCTGTTGTTTGGGCAGAGCCTGCTAAATTATTGGCAGAAAGTCAGGTATATAACTCATTGCCAGTAGCTACTTATCAAGGTATTGAATATAAGGTGCCATTATTTGGAGATGTACAGTTGATAAATTCAGCGATCGCTATTGCTACAGTTCAAGTGCTAGAAACACAAGGTTGGGAGATTCCGATCACAGCAATTAAACAAGGAATAGCTGAAACTAAATGGCTTGGACGTTTGCAATGGACTACATGGCAAAATCGCCAATTATTAATTGATGGGGCCCATAATGCTGCTGCAGCCCAAGTATTGGGACGGTATGTCCGGACACTAAATTATCCATCTATAAGTTGGGTTATGGGTATGCTGTCTACGAAGGAACATTCGGAAATTTTTCGGGCACTTCTTAGACCAGGCGATCGCTTGTATTTAGTTCCTGTTCCTGACCATAGTTCGGCTGATTTGAATCAACTTAGTACCATAGCTCAGGATATATGCACAAAATTAGATTTTTGTCAAGTTTATCCCCATTTAACACCGGCTTTAGAAGAGGCTATTACTGATAGTAAAAATTTAATTGTTTTATGTGGTTCTCTATATTTATTGGGTCATTTTATCAAAATGAAAAGTAACTAA
36949	GC_00002217	scg	T2175_clean	15411	14	14	1	1	0.983124	1	0.99149	0	14	0	0	COG0285	Folylpolyglutamate synthase/Dihydropteroate synthase (FolC) (PDB:1W78)	COG0285	Folate biosynthesis	H	Coenzyme transport and metabolism	GTGAATTCTATAGACTCTTTCTTAAAACGCTTTGAACATTTCGGCGTTGAGCTTAGTCTCGAACGCATCTATCAACTTCTAGATAATTTAGGCAAGCCTCATCTCCAAGTACCCATAATTCATGTCGCTGGAACAAATGGCAAAGGTTCTGTCTGTGCTTACCTATCATCCATCCTCAAAGCAGCAGGATATAAAGTCGGACGTTACACTTCACCCCACCTGGTTGACTGGACAGAACGTATTTGCCTCAACGAAGAAAAAATTCCCTCAAGTATATTAGAACAATTATTGGTAGAAGTAGAAACAGCTATTCAACCAGAACAACCTTCACCTACTCAGTTTGAGGTTATTACTGCCGCAGCTTGGTTATATTTTGCTCAACAACAAGTAGATGTGGCAGTTGTAGAAGTAGGTTTGGGGGGCAGACTAGATGCTACTAATGTTTGTCACCAACCAATGGTAACTGTCATTACTTCTATTAGTTGGGAACATTGGCAAAAATTAGGTCCGACTTTGAGTCATATTGCTGGGGAAAAGGCGGGTATTCTTAAACCAAGATGTCCTGCTATAGTTGGAGTATTACCCCCAGAAGCAAAAAAAGTAGTAGAAAAACGTATTACTGATCTAGAGTGTCCTGTTGTTTGGGCAGAGCCTGCTAAATTATTGGCAGAAAGTCAGGAATATAACTCATTGCCAGTAGCTACTTATCAAGGTATTGAATATAAGGTGCCATTATTTGGAGATGTACAGTTGATAAATTCAGCGATCGCTATTGCTACAGTTCAAGTGCTAGAAACACAAGGTTGGGAGATTCCGATCACAGCAATTAAACAAGGAATAGCTGAAACTAAATGGCTTGGACGTTTGCAATGGACTACATGGCAAAATCGCCAATTATTAATTGATGGGGCCCATAATGCTGCTGCAGCCCAAGTATTGGGACGGTATGTCCGGACACTAAATTATCTATCTATAAGTTGGGTTATGGGTATGCTGTCTACGAAGGAACATTCGGAAATTTTTCGGGCACTTCTTAGACCAGGCGATCGCTTGTATTTAGTTCCTGTTCCTGACCATAGTTCGGCTGATTTGAATCAACTTAGTACCATAGCTCAGGATATATGCACAAAATTAGATTTTTGTCAAGTTTATCCCCATTTAACACCGGCTTTAGAAGAGGCTATTACTGATAGTAAAAATTTAATTGTTTTATGTGGTTCTCTATATTTATTGGGTCATTTTATCAAAATGAAAAGTAACTAA
36950	GC_00002217	scg	USCT05_clean	19586	14	14	1	1	0.983124	1	0.99149	0	14	0	0	COG0285	Folylpolyglutamate synthase/Dihydropteroate synthase (FolC) (PDB:1W78)	COG0285	Folate biosynthesis	H	Coenzyme transport and metabolism	GTGAATTCTATAGACTCTTTCTTAAAACGCTTTGAACATTTCGGCGTTGAGCTTAGTCTCGAACGTATCTATCAACTTCTAGATAATTTAGGCAAGCCTCATCTCCAAGTACCCATAATTCATGTAGCCGGAACAAATGGCAAAGGTTCTGTCTGTGCTTACCTATCATCCATCCTCAAAGCAGCAGGATATAAAGTCGGACGTTACACTTCACCCCACCTGGTTGACTGGACAGAACGTATTTGCCTCAACGAAGAAAAAATTCCCTCAAGTATATTAGAACAATTATTGGTAGAAGTAGAAACAGCTATTCAAGCAGAACAACCTTCACCTACTCAGTTTGAGGTTATTACTGCCGCAGCTTGGTTATATTTTGCTCAACAACAAGTAGATGTGGCAGTTGTAGAAGTAGGTTTGGGGGGCAGACTAGATGCTACAAATGTTTGTCACCAACCAATGGTAACTGTCATTACTTCTATTAGTTGGGAACATTGGCAAAAATTAGGTCCGACTTTGAGTCATATTGCTGGGGAAAAGGCGGGTATTCTTAAACCAAGATGTCCTGCTATAGTTGGAGTATTACCCCCAGAAGCAAAAAAAGTAGTAGAAAAACGTATCACTGAACTAGAATGTCCTGTTGTTTGGTCAGAGCCTGCTAAATTATTGGCAGAAAGTCAGGAATATAACTCATTGCCAGTAGCTACTTATCAAGGTATTGAATATAAGGTGCCATTATTTGGAGATGTACAGTTGATCAATTCAGCGATCGCTATTGCTACAGTTCAAGTGCTAGAAACACAAGGTTGGGAGATTCCGATCACAGCAATTAAACAAGGAATAGCTGAAACTAAATGGCTTGGACGTTTGCAATGGACTACATGGCAAAATCGCCAATTATTAATTGATGGGGCCCATAATGCTGCTGCTGCCCAAGCATTGGGACGGTATGTCAGGACACTAAATTATCCCTCTATAAGTTGGGTTATGGGTATGCTGTCTACTAAGGAACATTCGGAAATTTTTCGGGCACTTCTTAGACCAGGCGATCGCTTGTATTTAGTTCCTGTTCCTGACCATAGTTCGGCTGATTTGAATCAACTTAGTACCATAGCTCAGGATATATGCACAAAATTAGATTTTTGTCAAGTTTATCCCCATTTAACACCGGCTTTAGAAGAGGCTATTACTGATAGTAAAAATTTAATTGTTTTATGTGGTTCTCTGTATTTATTGGGTCATTTTATCACAATGAAAAGTAACTAA
36951	GC_00002217	scg	USCT114_clean	3943	14	14	1	1	0.983124	1	0.99149	0	14	0	0	COG0285	Folylpolyglutamate synthase/Dihydropteroate synthase (FolC) (PDB:1W78)	COG0285	Folate biosynthesis	H	Coenzyme transport and metabolism	GTGAATTCTATAGACTCTTTCTTAAAACGCTTTGAACATTTCGGCGTTGAGCTTAGTCTCGAACGTATCTATCAACTTCTAGATAATTTAGGCAAGCCTCATCTCCAAGTACCCATAATTCATGTAGCCGGAACAAATGGCAAAGGTTCTGTCTGTGCTTACCTATCATCCATCCTCAAAGCAGCAGGATATAAAGTCGGACGTTACACTTCACCCCACCTGGTTGACTGGACAGAACGTATTTGCCTCAACGAAGAAAAAATTCCCTCAAGTATATTAGAACAATTATTGGTAGAAGTAGAAACAGCTATTCAAGCAGAACAACCTTCACCTACTCAGTTTGAGGTTATTACTGCCGCAGCTTGGTTATATTTTGCTCAACAACAAGTAGATGTGGCAGTTGTAGAAGTAGGTTTGGGGGGCAGACTAGATGCTACAAATGTTTGTCACCAACCAATGGTAACTGTCATTACTTCTATTAGTTGGGAACATTGGCAAAAATTAGGTCCGACTTTGAGTCATATTGCTGGGGAAAAGGCGGGTATTCTTAAACCAAGATGTCCTGCTATAGTTGGAGTATTACCCCCAGAAGCAAAAAAAGTAGTAGAAAAACGTATCACTGAACTAGAATGTCCTGTTGTTTGGTCAGAGCCTGCTAAATTATTGGCAGAAAGTCAGGAATATAACTCATTGCCAGTAGCTACTTATCAAGGTATTGAATATAAGGTGCCATTATTTGGAGATGTACAGTTGATCAATTCAGCGATCGCTATTGCTACAGTTCAAGTGCTAGAAACACAAGGTTGGGAGATTCCGATCACAGCAATTAAACAAGGAATAGCTGAAACTAAATGGCTTGGACGTTTGCAATGGACTACATGGCAAAATCGCCAATTATTAATTGATGGGGCCCATAATGCTGCTGCTGCCCAAGCATTGGGACGGTATGTCAGGACACTAAATTATCCCTCTATAAGTTGGGTTATGGGTATGCTGTCTACTAAGGAACATTCGGAAATTTTTCGGGCACTTCTTAGACCAGGCGATCGCTTGTATTTAGTTCCTGTTCCTGACCATAGTTCGGCTGATTTGAATCAACTTAGTACCATAGCTCAGGATATATGCACAAAATTAGATTTTTGTCAAGTTTATCCCCATTTAACACCGGCTTTAGAAGAGGCTATTACTGATAGTAAAAATTTAATTGTTTTATGTGGTTCTCTGTATTTATTGGGTCATTTTATCACAATGAAAAGTAACTAA
36952	GC_00002218	scg	CON_clean	29024	14	14	1	1	0.957881	1	0.978487	3	11	0	0.214286	COG1725	DNA-binding transcriptional regulator YhcF, GntR family (YhcF) (PDB:4R1H)			K	Transcription	ATGGTTGATTTTCAAATTCAAGCAGATAATGATATTCCCGCATCAAAGCAATTATATAGTCAAATTAGGTTAGCAATTGCTTCCCGTAAATTTCCTCCTGGCCATCGATTACCTAGTACCCGTCAACTTGCGATGCAAACTGGGTTACATCGCAACACTATAAGTAAGGTATACCGTCAACTAGAAGATACCGGTCTAGTAGAAGCTCAAGCAGGTTCTGGTATTTATGTGAGAAGTCAAGGAAATGAGGGAGGGTCAAACTTAAAGTCTCTCACCTTCGATAAATATCCAAATGCCAGTAACATAGTCAAGAGTAGCTTAGATGAATTATTATCCCAAGGTTCTAGTTTAAATGAAGCTAGGGAAATGCTCCTGAGTGAGATTGACTGGCGATATCGTTGTAGTGCTAGAGTATTAGTCACAGCTCCGTTTCATGATATTGGCATTGGAAAGTTGATGACCAAAGAGTTAGAACAAGCTCTGAATATTGCTGTAGAGTTGGTTCCCATCGAAGAACTAAATGAGGTTATAAACCAAATATCTGCTGGCACAATTATCACAAGTCGTTATTTTATTAAGGAAGCTGAAGAAATAGCTGTTCTGAAACCTGTCAGGGTTATACCAATTGATACATATGATTATGCTCAAGAACTTCAATTGCTAAATACATTACCCAAAGGAAGTTACTGTGGTTTTGTTAGTCTCAGTTCAGGTGTTTTAAGAGCTGCAGAATTAATTGTTCATGGTTGGCGCGGAAATGATATAGTTTTTATGCCGGCTATACATACAGAAATCGATAAAATAAATGCTATAGTGCGGGTAGCTAGAATAATTGTCTGTGATAGATTTAGCTTTGATATACTTAAAGATGTCTTACAAAAAAATAGGGAAGATATTATTCGCCCACCAGAAATTATATGTATTAAAAATTATATTGTTATAAATTCAATTAATCTATTGAAACGGGAGTTAGGTTTAGGTTAA
36953	GC_00002218	scg	DEMO_clean	16507	14	14	1	1	0.957881	1	0.978487	3	11	0	0.214286	COG1725	DNA-binding transcriptional regulator YhcF, GntR family (YhcF) (PDB:4R1H)			K	Transcription	ATGATTGATTTTCAAATTCAAGCAGATAATGATATTCCCGCATCAAAGCAATTATATAGTCAAATTAGGTTAGCAATTGCTTCCCGTAAATTTCCTCCTGGCCATCGATTACCTAGTACCCGTCAACTTGCGATGCAAACTGGGTTACATCGCAACACTATAAGTAAGGTATACCGTCAACTAGAAGATACCGGTCTAGTAGAAGCTCAAGCAGGTTCTGGTATTTATGTGAGAAGTCAAGGAAATGAGGGAGGGTCAAACTTAAAGTCTCTCACCTTCGATAAATATCCAAATGCCAGTAACATAGTCAAGAGTAGCTTAGATGAATTATTATCCCAAGGTTCTAGTTTAAATGAAGCTAGGGAAATGCTCCTGAGTGAGATTGACTGGCGATATCGTTGTAGTGCTAGAGTATTAGTCACAGCTCCGTTTCATGATATTGGCATTGGAAAGTTGATGACCAAAGAGTTAGAACAAGCTCTGAATATTGCTGTAGAGTTGGTTCCCATCGAAGAACTAAATGAGGTTATAAACCAAATATCTGCTGGCACAATTATCACAAGTCGTTATTTTATTAAGGAAGCTGAAGAAATAGCTGTTCTGAAACCTGTCAGGGTTATACCAATTGATACATATGATTATGCTCAAGAACTTCAATTGCTAAATACATTACCCAAAGGAAGTTACTGTGGTTTTGTTAGTCTCAGTTCAGGTGTTTTAAGAGCTGCAGAATTAATTATTCATGGTTGGCGCGGAAATGATATAGTTTTTATGCCGGCTATACATACAGAAATCGATAAAATAAATGCTATAGTGCGGGTAGCTAGAATAATTGTCTGTGATAGATTTAGCTTTGATATACTTAAAGATGTCTTACAAAAAAATAGGGAAGATATTATTCGCCCACCAGAAATTATATGTATTGAAAATTATATTGTTATAAATTCAATTAATCTATTGAAACGGGAGTTAGGTTTAGGTTAA
36954	GC_00002218	scg	GS4_clean	55767	14	14	1	1	0.957881	1	0.978487	3	11	0	0.214286	COG1725	DNA-binding transcriptional regulator YhcF, GntR family (YhcF) (PDB:4R1H)			K	Transcription	ATGGTTGATTTTCAAATTCAAGCAGATAATGATATTCCCGCATCAAAGCAATTATATAGTCAAATTAGGTTAGCAATTGCTTCCCGTAAATTTCCCCCTGGCCATCGATTACCTAGTACCCGTCAACTTGCGATGCAAACTGGGTTACATCGCAACACTATAAATAAGGTATACCGTCAACTAGAAGATACCGGTCTAGTAGAAGCTCAAGCAGGTTCTGGTATTTATGTGAGAAGTCAAGGAAATGAGGGAGGGTCAAACTTAAAGTCTCTCACCTTCGATAAATATCCAAAAGCCAGTAACATAGTCAAGAGTAGCTTAGATGAATTATTATCCCAAGGTTGTAGTTTAAATGAAGCTAGGGAAATGCTCCTGAGTGAGATTGACTGGCGATATCGTTGTAGTGCTAGAGTATTAGTCACAGCTCCGTTTCATGATATTGGCATTGGAAAGTTGATGACCAAAGAGTTAGAACAAGCTCTGAATATTGCTGTAGAGTTGGTTCCCATCGAAGAACTAAATGAGGTTATAAACCAAATATCTGCTGGCACAATTATCACAAGTCGTTATTTTATTAAGGAAGCTGAAGAAATAGCTGTTCTGAAACCTGTCAGGGTTATACCAATTGATACATATGATTATGCTCAAGAACTTCAATTGCTAAATACATTACCCAAAGGAAGTTACTGTGGTTTTGTTAGTCTCAGTTCAGGTGTTTTAAGAGCTGCAGAATCAATTATTCATGGTTGGCGTGGAAATGATATAGTTTTTATGCCGGCTATACATACAGAAATAGACAAAATAAATGCTATGGTGCGGGTAGCTAGAATAATTGTCTGTGATAAATTTAGCTTTGATATACTTAAAGATGTCTTACAAAAAAATAGGGAAGATATTATTCGCCCACCAGAAATTATATGTATTGAAAATTATATTGTTATAAATTCAATTAATCTATTGAAACGGGAGTTAGGTTTAGGTTAA
36955	GC_00002218	scg	H94_clean	17375	14	14	1	1	0.957881	1	0.978487	3	11	0	0.214286	COG1725	DNA-binding transcriptional regulator YhcF, GntR family (YhcF) (PDB:4R1H)			K	Transcription	ATGATTAATTTACAGATTAAAACAAATAGTGAGATTCCCGCATCAAGCCAGTTATTTAATCAAATTCGTTTTGCGATCGCCTCTGGAAAGTTTCCCCCTGGCCATCGACTACCTAGTACCAGGCAACTGGCAATGCAAACTGGGTTACATCGCAATACAATAAGCAAGGTATACCACCAACTAGAGGATAATGGTCTTGTAGAAGCCCAAGCCGGTTCTGGTATCTATGTCAAAGGCAAGGGAAATGAGGAAAGGTCAAAGTTCAATTCTCCCATATCCAAGAAATATCCAGATGCCAGTAAAATCGTGGAGAGTAGCTTAAATGAATTATTATCCCAAGGCCATAGTTTAAATGAAGCCAGGGAAATGTTCCTGACTGAGATTGATTGGCGGTTACGTTGTAGTACTAGGGTATTAGTCACAGCTCCATCTTATGATATGGGCATTGGGAAATTGATGGCCCAAGAGTTGGAACAAGCTCTGAATATTTCTATACAGTTAGTTCCCTTAGAAGAACTAAATAAAATTCTCAACCCAATATCTTCTGGCACAATTGTCACAAATCGTTATTTTATCGGTCAAGCTGAAGAAATAGCTGCTTCTACATCTGTCCGAGTTATACCAATTGATATATATGACTATGATCAAGAATTTGAATTACTAAATGCATTACCCAAGGGAAGTTTCTGTGGTTTGGTTAGTCTCAGTTCAGGTTTGTTACGAGCTGCAGAAGTAATTATTTATAGTTGGTGTGGAGATAATATAATTGTGATGACTGCTCAAAATACAGAAACCAACAAAATAGATGCTATGGTACGGACAGCTAGAATAATTCTTTGTGATAAATTTAGCTCTGATATAGTGCAATATGCCTTACAAAAAAATAGGGAAGATATTATTCGTCCACCACAAATTATATCTATTAAAAATTATATTGTTACAGATTCAATTAATCTATTGAAACGGGAGTTAGGCTTAGTTTAG
36956	GC_00002218	scg	IMS101	45327	14	14	1	1	0.957881	1	0.978487	3	11	0	0.214286	COG1725	DNA-binding transcriptional regulator YhcF, GntR family (YhcF) (PDB:4R1H)			K	Transcription	ATGATTGATTTTCAAATTCAAGCAGATAATGATATTCCCGCATCAAAGCAATTATATAGTCAAATTAGGTTAGCAATTGCTTCCCGTAAATTTCCTCCTGGCCATCGATTACCTAGTACCCGTCAACTTGCGATGCAAACTGGGTTACATCGCAACACTATAAGTAAAGTATACCGTCAACTAGAAGATACCGGTCTAGTAGAAGCTCAAGCAGGTTCTGGTATTTATGTGAGAAGTCAAGGAAATGAGGGAGGGTCAAACTTAAAGTCTCTCACCTTCGATAAATATCCAAATGCCAGTAACATAGTCAAGAGTAGCTTAGATGAATTATTATCCCAAGGTTCTAGTTTAAATGAAGCTAGGGAAATGCTCCTGAGTGAGATTGACTGGCGATATCGTTGTAGTGCTAGAGTATTAGTCACAGCTCCGTTTCATGACATTGGCATTGGAAAGTTGATGACCAAAGAGTTAGAACAAGCTCTGAATATTGCTGTAGAGTTGGTTCCCATCGAAGAACTAAATGAGGTTATAAACCAAATATCTGCTGGCACAATTATCACAAGTCGTTATTTTATTAAGGAAGCTGAAGAAATAGCTGTTCTGAAACCTGTCAGGGTTATACCAATTGATACATATGATTATGCTCAAGAACTTCAATTGCTAAATACATTACCCAAAGGAAGTTACTGTGGTTTTGTTAGTCTCAGTTCAGGTGTTTTAAGAGCTGCAGAATTAATTATTCATGGTTGGCGCGGAAATGATATAGTTTTTATGCCGGCTATACATACAGAAATCGATAAAATAAATGCTATAGTGCGGGTAGCTAGAATAATTGTCTGTGATAGATTTAGCTTTGATATACTTAAAGATGTCTTACAAAAAAATAGGGAAGATATTATTCGCCCACCAGAAATTATATGTATTGAAAATTATATTGTTATAAATTCAATTAATCTATTGAAACGGGAGTTAGGTTTAGGTTAA
36957	GC_00002218	scg	LIN_clean	26397	14	14	1	1	0.957881	1	0.978487	3	11	0	0.214286	COG1725	DNA-binding transcriptional regulator YhcF, GntR family (YhcF) (PDB:4R1H)			K	Transcription	ATGATTGATTTTCAAATTCAAGCAGATAATGATATTCCCGCATCAAAGCAATTATATAGTCAAATTAGGTTAGCAATTGCTTCCCGTAAATTTCCTCCTGGCCATCGATTACCTAGTACCCGTCAACTTGCGATGCAAACTGGGTTACATCGCAACACTATAAGTAAAGTATACCGTCAACTAGAAGATACCGGTCTAGTAGAAGCTCAAGCAGGTTCTGGTATTTATGTGAGAAGTCAAGGAAATGAGGGAGGGTCAAACTTAAAGTCTCTCACCTTCGATAAATATCCAAATGCCAGTAACATAGTCAAGAGTAGCTTAGATGAATTATTATCCCAAGGTTCTAGTTTAAATGAAGCTAGGGAAATGCTCCTGAGTGAGATTGACTGGCGATATCGTTGTAGTGCTAGAGTATTAGTCACAGCTCCGTTTCATGACATTGGCATTGGAAAGTTGATGACCAAAGAGTTAGAACAAGCTCTGAATATTGCTGTAGAGTTGGTTCCCATCGAAGAACTAAATGAGGTTATAAACCAAATATCTGCTGGCACAATTATCACAAGTCGTTATTTTATTAAGGAAGCTGAAGAAATAGCTGTTCTGAAACCTGTCAGGGTTATACCAATTGATACATATGATTATGCTCAAGAACTTCAATTGCTAAATACATTACCCAAAGGAAGTTACTGTGGTTTTGTTAGTCTCAGTTCAGGTGTTTTAAGAGCTGCAGAATTAATTATTCATGGTTGGCGCGGAAATGATATAGTTTTTATGCCGGCTATACATACAGAAATCGATAAAATAAATGCTATAGTGCGGGTAGCTAGAATAATTGTCTGTGATAGATTTAGCTTTGATATACTTAAAGATGTCTTACAAAAAAATAGGGAAGATATTATTCGCCCACCAGAAATTATATGTATTGAAAATTATATTGTTATAAATTCAATTAATCTATTGAAACGGGAGTTAGGTTTAGGTTAA
36958	GC_00002218	scg	MAG_erythraeum_clean	17749	14	14	1	1	0.957881	1	0.978487	3	11	0	0.214286	COG1725	DNA-binding transcriptional regulator YhcF, GntR family (YhcF) (PDB:4R1H)			K	Transcription	ATGGTTGATTTTCAAATTCAAGCAGATAATGATATTCCCGCATCAAAGCAATTATATAGTCAAATTAGGTTAGCAATTGCTTCCCGTAAATTTCCTCCTGGCCATCGATTACCTAGTACCCGTCAACTTGCGATGCAAACTGGGTTACATCGCAACACTATAAGTAAGGTATACCGTCAACTAGAAGATACCGGTCTAGTAGAAGCTCAAGCAGGTTCTGGTATTTATGTGAGAAGTCAAGGAAATGAGGGAGGGTCAAACTTAAAGTCTCTCACCTTCGATAAATATCCAAATGCCAGTAACATAGTCAAGAGTAGCTTAGATGAATTATTATCCCAAGGTTCTAGTTTAAATGAAGCTAGGGAAATGCTCCTGAGTGAGATTGACTGGCGATATCGTTGTAGTGCTAGAGTATTAGTCACAGCTCCGTTTCATGATATTGGCATTGGAAAGTTGATGACCAAAGAGTTAGAACAAGCTCTGAATATTGCTGTAGAGTTGGTTCCCATCGAAGAACTAAATGAGGTTATAAACCAAATATCTGCTGGCACAATTATCACAAGTCGTTATTTTATTAAGGAAGCTGAAGAAATAGCTGTTCTGAAACCTGTCAGGGTTATACCAATTGATACATATGATTATGCTCAAGAACTTCAATTGCTAAATACATTACCCAAAGGAAGTTACTGTGGTTTTGTTAGTCTCAGTTCAGGTGTTTTAAGAGCTGCAGAATTAATTGTTCATGGTTGGCGCGGAAATGATATAGTTTTTATGCCGGCTATACATACAGAAATCGATAAAATAAATGCTATAGTGCGGGTAGCTAGAATAATTGTCTGTGATAGATTTAGCTTTGATATACTTAAAGATGTCTTACAAAAAAATAGGGAAGATATTATTCGCCCACCAGAAATTATATGTATTAAAAATTATATTGTTATAAATTCAATTAATCTATTGAAACGGGAGTTAGGTTTAGGTTAA
36959	GC_00002218	scg	R01_clean	26796	14	14	1	1	0.957881	1	0.978487	3	11	0	0.214286	COG1725	DNA-binding transcriptional regulator YhcF, GntR family (YhcF) (PDB:4R1H)			K	Transcription	ATGATTGATTTTCAAATTCAAGCAGATAATGATATTCCCGCATCAAAGCAATTATATAGTCAAATTAGGTTAGCAATTGCTTCCCGTAAATTTCCTCCTGGCCATCGATTACCTAGTACCCGTCAACTTGCGATGCAAACTGGGTTACATCGCAACACTATAAGTAAGGTATACCGTCAACTAGAAGATACCGGTCTAGTAGAAGCTCAAGCAGGTTCTGGTATTTATGTGAGAAGTCAAGGAAATGAGGGAGGGTCAAACTTAAAGTCTCTCACCTTCGATAAATATCCAAATGCCAGTAACATAGTCAAGAGTAGCTTAGATGAATTATTATCCCAAGGTTCTAGTTTAAATGAAGCTAGGGAAATGCTCCTGAGTGAGATTGACTGGCGATATCGTTGTAGTGCTAGAGTATTAGTCACAGCTCCGTTTCATGATATTGGCATTGGAAAGTTGATGACCAAAGAGTTAGAACAAGCTCTGAATATTGCTGTAGAGTTGGTTCCCATCGAAGAACTAAATGAGGTTATAAACCAAATATCTGCTGGCACAATTATCACAAGTCGTTATTTTATTAAGGAAGCTGAAGAAATAGCTGTTCTGAAACCTGTCAGGGTTATACCAATTGATACATATGATTATGCTCAAGAACTTCAATTGCTAAATACATTACCCAAAGGAAGTTACTGTGGTTTTGTTAGTCTCAGTTCAGGTGTTTTAAGAGCTGCAGAATTAATTATTCATGGTTGGCGCGGAAATGATATAGTTTTTATGCCGGCTATACATACAGAAATCGATAAAATAAATGCTATAGTGCGGGTAGCTAGAATAATTGTCTGTGATAGATTTAGCTTTGATATACTTAAAGATGTCTTACAAAAAAATAGGGAAGATATTATTCGCCCACCAGAAATTATATGTATTGAAAATTATATTGTTATAAATTCAATTAATCTATTGAAACGGGAGTTAGGTTTAGGTTAA
36960	GC_00002218	scg	RLI_clean	2576	14	14	1	1	0.957881	1	0.978487	3	11	0	0.214286	COG1725	DNA-binding transcriptional regulator YhcF, GntR family (YhcF) (PDB:4R1H)			K	Transcription	ATGATTGATTTTCAAATTCAAGCAGATAATGATATTCCCGCATCAAAGCAATTATATAGTCAAATTAGGTTAGCAATTGCTTCCCGTAAATTTCCTCCTGGCCATCGATTACCTAGTACCCGTCAACTTGCGATGCAAACTGGGTTACATCGCAACACTATAAGTAAAGTATACCGTCAACTAGAAGATACCGGTCTAGTAGAAGCTCAAGCAGGTTCTGGTATTTATGTGAGAAGTCAAGGAAATGAGGGAGGGTCAAACTTAAAGTCTCTCACCTTCGATAAATATCCAAATGCCAGTAACATAGTCAAGAGTAGCTTAGATGAATTATTATCCCAAGGTTCTAGTTTAAATGAAGCTAGGGAAATGCTCCTGAGTGAGATTGACTGGCGATATCGTTGTAGTGCTAGAGTATTAGTCACAGCTCCGTTTCATGACATTGGCATTGGAAAGTTGATGACCAAAGAGTTAGAACAAGCTCTGAATATTGCTGTAGAGTTGGTTCCCATCGAAGAACTAAATGAGGTTATAAACCAAATATCTGCTGGCACAATTATCACAAGTCGTTATTTTATTAAGGAAGCTGAAGAAATAGCTGTTCTGAAACCTGTCAGGGTTATACCAATTGATACATATGATTATGCTCAAGAACTTCAATTGCTAAATACATTACCCAAAGGAAGTTACTGTGGTTTTGTTAGTCTCAGTTCAGGTGTTTTAAGAGCTGCAGAATTAATTATTCATGGTTGGCGCGGAAATGATATAGTTTTTATGCCGGCTATACATACAGAAATCGATAAAATAAATGCTATAGTGCGGGTAGCTAGAATAATTGTCTGTGATAGATTTAGCTTTGATATACTTAAAGATGTCTTACAAAAAAATAGGGAAGATATTATTCGCCCACCAGAAATTATATGTATTGAAAATTATATTGTTATAAATTCAATTAATCTATTGAAACGGGAGTTAGGTTTAGGTTAA
36961	GC_00002218	scg	ST8_clean	10897	14	14	1	1	0.957881	1	0.978487	3	11	0	0.214286	COG1725	DNA-binding transcriptional regulator YhcF, GntR family (YhcF) (PDB:4R1H)			K	Transcription	ATGGTTGATTTTCAAATTCAAGCAGATAATGATATTCCCGCATCAAAGCAATTATATAGTCAAATTAGGTTAGCAATTGCTTCCCGTAAATTTCCCCCTGGCCATCGATTACCTAGTACCCGTCAACTTGCGATGCAAACTGGGTTACATCGCAACACTATAAATAAGGTATACCGTCAACTAGAAGATACCGGTCTAGTAGAAGCTCAAGCAGGTTCTGGTATTTATGTGAGAAGTCAAGGAAATGAGGGAGGGTCAAACTTAAAGTCTCTCACCTTCGATAAATATCCAAAAGCCAGTAACATAGTCAAGAGTAGCTTAGATGAATTATTATCCCAAGGTTGTAGTTTAAATGAAGCTAGGGAAATGCTCCTGAGTGAGATTGACTGGCGATATCGTTGTAGTGCTAGAGTATTAGTCACAGCTCCGTTTCATGATATTGGCATTGGAAAGTTGATGACCAAAGAGTTAGAACAAGCTCTGAATATTGCTGTAGAGTTGGTTCCCATCGAAGAACTAAATGAGGTTATAAACCAAATATCTGCTGGCACAATTATCACAAGTCGTTATTTTATTAAGGAAGCTGAAGAAATAGCTGTTCTGAAACCTGTCAGGGTTATACCAATTGATACATATGATTATGCTCAAGAACTTCAATTGCTAAATACATTACCCAAAGGAAGTTACTGTGGTTTTGTTAGTCTCAGTTCAGGTGTTTTAAGAGCTGCAGAATCAATTATTCATGGTTGGCGTGGAAATGATATAGTTTTTATGCCGGCTATACATACAGAAATAGACAAAATAAATGCTATGGTGCGGGTAGCTAGAATAATTGTCTGTGATAAATTTAGCTTTGATATACTTAAAGATGTCTTACAAAAAAATAGGGAAGATATTATTCGCCCACCAGAAATTATATGTATTGAAAATTATATTGTTATAAATTCAATTAATCTATTGAAACGGGAGTTAGGTTTAGGTTAA
36962	GC_00002218	scg	St11_bin5_clean	6524	14	14	1	1	0.957881	1	0.978487	3	11	0	0.214286	COG1725	DNA-binding transcriptional regulator YhcF, GntR family (YhcF) (PDB:4R1H)			K	Transcription	ATGGTTGATTTTCAAATTCAAGCAGATAATGATATTCCCGCATCAAAGCAATTATATAGTCAAATTAGGTTAGCAATTGCTTCCCGTAAATTTCCTCCTGGCCATCGATTACCTAGTACCCGTCAACTTGCGATGCAAACTGGGTTACATCGCAACACTATAAGTAAGGTATACCGTCAACTAGAAGATACCGGTCTAGTAGAAGCTCAAGCAGGTTCTGGTATTTATGTGAGAAGTCAAGGAAATGAGGGAGGGTCAAACTTAAAGTCTCTCACCTTCGATAAATATCCAAATGCCAGTAACATAGTCAAGAGTAGCTTAGATGAATTATTATCCCAAGGTTCTAGTTTAAATGAAGCTAGGGAAATGCTCCTGAGTGAGATTGACTGGCGATATCGTTGTAGTGCTAGAGTATTAGTCACAGCTCCGTTTCATGATATTGGCATTGGAAAGTTGATGACCAAAGAGTTAGAACAAGCTCTGAATATTGCTGTAGAGTTGGTTCCCATCGAAGAACTAAATGAGGTTATAAACCAAATATCTGCTGGCACAATTATCACAAGTCGTTATTTTATTAAGGAAGCTGAAGAAATAGCTGTTCTGAAACCTGTCAGGGTTATACCAATTGATACATATGATTATGCTCAAGAACTTCAATTGCTAAATACATTACCCAAAGGAAGTTACTGTGGTTTTGTTAGTCTCAGTTCAGGTGTTTTAAGAGCTGCAGAATTAATTGTTCATGGTTGGCGCGGAAATGATATAGTTTTTATGCCGGCTATACATACAGAAATCGATAAAATAAATGCTATAGTGCGGGTAGCTAGAATAATTGTCTGTGATAGATTTAGCTTTGATATACTTAAAGATGTCTTACAAAAAAATAGGGAAGATATTATTCGCCCACCAGAAATTATATGTATTAAAAATTATATTGTTATAAATTCAATTAATCTATTGAAACGGGAGTTAGGTTTAGGTTAA
36963	GC_00002218	scg	T2175_clean	62420	14	14	1	1	0.957881	1	0.978487	3	11	0	0.214286	COG1725	DNA-binding transcriptional regulator YhcF, GntR family (YhcF) (PDB:4R1H)			K	Transcription	ATGGTTGATTTTCAAATTCAAGCAGATAATGATATTCCCGCATCAAAGCAATTATATAGTCAAATTAGGTTAGCAATTGCTTCCCGTAAATTTCCTCCTGGCCATCGATTACCTAGTACCCGTCAACTTGCGATGCAAACTGGGTTACATCGCAACACTATAAGTAAAGTATACCGTCAACTAGAAGATACCGGTCTAGTAGAAGCTCAAGCAGGTTCTGGTATTTATGTGAGAAGTCAAGGAAATGAGGGAGGGTCAAACTTAAAGTCTCTCACCTTCGATAAATATCCAAATGCCAGTAACATAGTCAAGAGTAGCTTAGATGAATTATTATCCCAAGGTTCTAGTTTAAATGAAGCTAGGGAAATGCTCCTGAGTGAGATTGACTGGCGATATCGTTGTAGTGCTAGAGTATTAGTCACAGCTCCGTTTCATGATATTGGCATTGGAAAGTTGATGACCAAAGAGTTAGAACAAGCTCTGAATATTGCTGTAGAGTTGGTTCCCATCGAAGAACTAAATGAGGTTATAAACCAAATATCTGCTGGCACAATTATCACAAGTCGTTATTTTATTAAGGAAGCTGAAGAAATAGCTGTTCTGAAACCTGTCAGGGTTATACCAATTGATACATATGATTATGCTCAAGAACTTCAATTGCTAAATACATTACCCAAAGGAAGTTACTGTGGTTTTGTTAGTCTCAGTTCAGGTGTTTTAAGAGCTGCAGAATTAATTGTTCATGGTTGGCGCGGAAATGATATAGTTTTTATGCCGGCTATACATACAGAAATCGATAAAATAAATGCTATAGTGCGGGTAGCTAGAATAATTGTCTGTGATAGATTTAGCTTTGATATACTTAAAGATGTCTTACAAAAAAATAGGGAAGATATTATTCGCCCACCAGAAATTATATGTATTAAAAATTATATTGTTATAAATTCAATTAATCTATTGAAACGGGAGTTAGGTTTAGGTTAA
36964	GC_00002218	scg	USCT05_clean	54369	14	14	1	1	0.957881	1	0.978487	3	11	0	0.214286	COG1725	DNA-binding transcriptional regulator YhcF, GntR family (YhcF) (PDB:4R1H)			K	Transcription	ATGGTTGATTTTCAAATTCAAGCAGATAATGATATTCCCGCATCAAAGCAATTATATAGTCAAATTAGGTTAGCAATTGCTTCCCGTAAATTTCCCCCTGGCCATCGATTACCTAGTACCCGTCAACTTGCGATGCAAACTGGGTTACATCGCAACACTATAAATAAGGTATACCGTCAACTAGAAGATACCGGTCTAGTAGAAGCTCAAGCAGGTTCTGGTATTTATGTGAGAAGTCAAGGAAATGAGGGAGGGTCAAACTTAAAGTCTCTCACCTTCGATAAATATCCAAAAGCCAGTAACATAGTCAAGAGTAGCTTAGATGAATTATTATCCCAAGGTTGTAGTTTAAATGAAGCTAGGGAAATGCTCCTGAGTGAGATTGACTGGCGATATCGTTGTAGTGCTAGAGTATTAGTCACAGCTCCGTTTCATGATATTGGCATTGGAAAGTTGATGACCAAAGAGTTAGAACAAGCTCTGAATATTGCTGTAGAGTTGGTTCCCATCGAAGAACTAAATGAGGTTATAAACCAAATATCTGCTGGCACAATTATCACAAGTCGTTATTTTATTAAGGAAGCTGAAGAAATAGCTGTTCTGAAACCTGTCAGGGTTATACCAATTGATACATATGATTATGCTCAAGAACTTCAATTGCTAAATACATTACCCAAAGGAAGTTACTGTGGTTTTGTTAGTCTCAGTTCAGGTGTTTTAAGAGCTGCAGAATCAATTATTCATGGTTGGCGTGGAAATGATATAGTTTTTATGCCGGCTATACATACAGAAATAGACAAAATAAATGCTATGGTGCGGGTAGCTAGAATAATTGTCTGTGATAAATTTAGCTTTGATATACTTAAAGATGTCTTACAAAAAAATAGGGAAGATATTATTCGCCCACCAGAAATTATATGTATTGAAAATTATATTGTTATAAATTCAATTAATCTATTGAAACGGGAGTTAGGTTTAGGTTAA
36965	GC_00002218	scg	USCT114_clean	54651	14	14	1	1	0.957881	1	0.978487	3	11	0	0.214286	COG1725	DNA-binding transcriptional regulator YhcF, GntR family (YhcF) (PDB:4R1H)			K	Transcription	ATGGTTGATTTTCAAATTCAAGCAGATAATGATATTCCCGCATCAAAGCAATTATATAGTCAAATTAGGTTAGCAATTGCTTCCCGTAAATTTCCCCCTGGCCATCGATTACCTAGTACCCGTCAACTTGCGATGCAAACTGGGTTACATCGCAACACTATAAATAAGGTATACCGTCAACTAGAAGATACCGGTCTAGTAGAAGCTCAAGCAGGTTCTGGTATTTATGTGAGAAGTCAAGGAAATGAGGGAGGGTCAAACTTAAAGTCTCTCACCTTCGATAAATATCCAAAAGCCAGTAACATAGTCAAGAGTAGCTTAGATGAATTATTATCCCAAGGTTGTAGTTTAAATGAAGCTAGGGAAATGCTCCTGAGTGAGATTGACTGGCGATATCGTTGTAGTGCTAGAGTATTAGTCACAGCTCCGTTTCATGATATTGGCATTGGAAAGTTGATGACCAAAGAGTTAGAACAAGCTCTGAATATTGCTGTAGAGTTGGTTCCCATCGAAGAACTAAATGAGGTTATAAACCAAATATCTGCTGGCACAATTATCACAAGTCGTTATTTTATTAAGGAAGCTGAAGAAATAGCTGTTCTGAAACCTGTCAGGGTTATACCAATTGATACATATGATTATGCTCAAGAACTTCAATTGCTAAATACATTACCCAAAGGAAGTTACTGTGGTTTTGTTAGTCTCAGTTCAGGTGTTTTAAGAGCTGCAGAATCAATTATTCATGGTTGGCGTGGAAATGATATAGTTTTTATGCCGGCTATACATACAGAAATAGACAAAATAAATGCTATGGTGCGGGTAGCTAGAATAATTGTCTGTGATAAATTTAGCTTTGATATACTTAAAGATGTCTTACAAAAAAATAGGGAAGATATTATTCGCCCACCAGAAATTATATGTATTGAAAATTATATTGTTATAAATTCAATTAATCTATTGAAACGGGAGTTAGGTTTAGGTTAA
36966	GC_00002219	scg	CON_clean	41798	14	14	1	1	0.968241	1	0.983864	0	14	0	0	COG0457	Tetratricopeptide (TPR) repeat (TPR) (PDB:3AS4)			R	General function prediction only	ATGAGCAAAACTCATGCTAAATCATCGGAAAAATTGACATTTTTAACTACATTAAATACTAAAAATAATCAAACTATTTCCTCTTCTAAGGGAATTTTTAGTATCTTTTCTGCGTTCCCAGAATATGACCGTGGTAACAGACTGTATGAGATGGGTAGATACGAGTCAGCTATTCCCTACTACGAAAATGCAGTGAAAATAAAGCCAGACTGGGCTATAGGTTGGTTAAAACTAGCTGAGGCCTTATCTAAATTGCAAAAGTATGAACAAGCAGTAGAGGCTTATAAAAGATCCCTATCTCTCAAACAAAACGCTCATCAAGCTTGGCATAGTTATGGAGTTGTATTATCTAATTTAAAGCAGTATGAGCAAGCGATCGCTTGCTTTGACAAAGCAATTAAAATTAATCCAAATGATTATCAATCATGGTTTAATAAAGCAATTATTTTAAGCGAATTAAAACAAGATTTACCTGCGATATACTGCTACAAAGAAGCACTAAAAATACAACCTATGAAGGGAGAAATTTGGTATGGTCAAGGTCAAGCATTATTAAATGTGCAAAAATATGCTGAAGCATTAGCAGCTTATGATTGTGCTGCGAAGCTGCAACCTGATAATTATGATATTTGGTTTAAGAGAGGATTAGCTTTATTTCAAACTCAACGTTATGCAGAAGCAGTTATCAGTTATGGCCACGCTATAGAATTACAACCAGAGAATTATCTAGGTTGGTTTAACTTAGGTATTGCTCAAAGTAAACTACATAAATATCACGATGCAGTCTCTTCTTTTAATAAGGCAATTAAATTAAATCCTGATGATTATGAAGCTTGGTATTATAAAGGATTAGCTTTAAAAAATCATTGGAAAGAAGGAGGAGTTGCTTGTTTAGATAAGGCAATTAATTTTAACCCTAATTTACCAGAAATTTGGATTAGTCGTGGTTATATTTTATTAGATTTATTTAAATATCGTGAGGCATTAGAGTCTTTTAATCAGGCAATTACAATTAACTCTAATTATCCCGAATCTTGGTTAGGTAGAGGTAAAGCATGGATGGCTCTAGGTAAATATAATGAAGCTCTTATTGCTTATGGTAATGCTGTTAGTATTGAGCCATATTTTTTAGAGGCTTGGAATTGTCGAGGTGAAGCATTAGAAAGAGTCCAAAATTATGATCAAGCATTGGCAGCTTATGACAAAGTGATAAAAATGAGTTTTGAGCAAGGAGTTTCTGTTGCTAAAGTAGGTTTACAGAGAGGAGCAGCTTTAGAAAAGTTAGAGCGATATCCTGAAGCAATAGAAGCTTATAATTTGGTAATTGAAAAACAACCAAATAATTTTGATGGTTGGTTAAACCGGGGATTAAACTTAGAAAAAATGGCAAATTATGAAGAAGCTGTTTTGAGTTATAGTCGAGCTATTAGTATATGGCCTAGTAATTATCAAGCTTGGTTACAATTAGCTTTAATGCTGGAAAAATTAGAGAGGTTAGATGAAGCGATCGTTGCCTATGACAAAATCATTTCTTTAAGGCCTGGTAATCATGAAACTTGGTTGAAAAGAGGATTAATTCTGGAAAGATTAGGATATGTTCAAGAAGCTGTTAGTTCTTACAAAATTGTATTAGAAATTAAACCTGACTATCACGAAGCAATTGAAAGAAAAAAACGATTAGAATTAACTGTTTAA
36967	GC_00002219	scg	DEMO_clean	41929	14	14	1	1	0.968241	1	0.983864	0	14	0	0	COG0457	Tetratricopeptide (TPR) repeat (TPR) (PDB:3AS4)			R	General function prediction only	ATGAGCAAAACTCATGCTAAATCATCGGAAAAATTGACATTTTTAACTACATTAAGTACTAAAAAGAATCAAACTATTTCCTCTTCTAAGGGAATTTTTAGCATCTTTTCTGCATTCCCAGAATATGACCGTGGTAACAGACTGTATGAGATGGGTAGATACGAGTCAGCTATTCCCTACTACGAAAACGCAGTGAAAATAAAGCCAGACTGGGCTATAGGTTGGTTAAAACTAGCTGAGGCCTTATCTAAATTGCAAAAGTATCAACAAGCAGTAGAGGCTTATAAAAGATCCCTATCTCTCAAACAAAACGCTCATCAAGCTTGGCATAGTTATGGAGTTGTATTATCTAATTTAAAGCAGTATGAGGAAGCGATCGCTTGCTTTGACAAAGCAATTAAAATTAATCCAAATGATTATCAATCATGGTTTAATAAAGCAATTATTTTAAGCGAATTAAAACAATATTTACCTGCGATATACTGCTACAAAGAAGCACTGAAAATACAACCTATGAAGGGAGAAATTTGGTATGCTCAAGGTCAAGCCTTATTCAATGTGCAAAAATATGCTGAAGCATTAGCAGCTTATGATTGTGCTGCGAAGCTGCAACCTGATAATTATGATATTTGGTTTAAGAGAGGATTAGCTTTATTTCAAACTCAACGTTATGCAGAAGCAGTTATCAGTTATGGCCACGCAATAGAATTACAACCAGAGAATTATCTAGCTTGGTTTAACTTAGCTATTACTCAAAGTAAACTACATAAATATCACGATGCAGTCTCTTCTTTTAATAAAGCAATTAAATTAAATCCTGATGATTATGAAGCTTGGTATTATAAAGGATTAGCTTTAAAAAATCATTGGAAAGAAGGAGGAGTTGCTTGTTTGGATAAGGCAATTAATTTTAACCCTAATTTACCAGAAATTTGGATTAGTCGTGGTTATATTTTATTAGATTTATTTAAATATCGTGAGGCATTAGAATCTTTTAATCAGGCAATTACAATTAACTCTAATTATCCCGAATCTTGGTTAGGTAGAGGTAAAGCATGGATGGCTCTAGGTAAATATAATGAAGCTCTTATTGCTTATGGTAATGCTGTTAGTATTGAGCCATATTTTTTAGAGGCTTGGAATTGTCGAGGTGAAGCATTAGAAAGAGTCCAAAATTATGATCAAGCATTGGCAGCTTATGACACAGTGATAAAAATGAGTTTTGAGCAAGGAGTTTCTGTTGCTAAAGTAGGTTTACAGAGAGGAGCAGCTTTAGAAAAGTTAGAGCGATATCCTGAAGCAATAGAAGCTTATAATCTGGTAATTGAAAAACAACCAAATAATTTTGATGGTTGGTTAAACCGGGGATTAAACTTAGAAAAAATGGCAAATTATGAAGAAGCTGTTTTGAGTTATAGTCGAGCTATTAGTATTTGGCCTAGTAATTATCAAGCTTGGTCACAATTAGCTTTAATGCTGGAAAAATTAGAGAGGTTAGATGAAGCGATCGTTGCCTATGACAAAATCATTTTTTTAAGACCTGGTAATCATCAAACTTGGTTGAAACGAGGATTAATTCTGGAAAGATTAGGATATGTTCAAGAAGCTGTTAGTTCTTACAAAATTGTATTAGAAATTAAACCTGACTATCACGAAGCAATTGAAAGAAAAAAACGATTAGAATTAACTGTTTAA
36968	GC_00002219	scg	GS4_clean	64082	14	14	1	1	0.968241	1	0.983864	0	14	0	0	COG0457	Tetratricopeptide (TPR) repeat (TPR) (PDB:3AS4)			R	General function prediction only	ATGAGCAAAACTCATGCTAAATCATCGGAAAAATTGACATTTTTAACTACATTAAGTACTAAAAAGAATCAAACTATTTCCTCTTCTAAGGGAATTTTTAGCATCTTTTCTGCATTCCCAGAATATGACCGTGGTAACAGACTGTATGAGATGGGTAGATACGAGTCAGCTATTCCCTACTACGAAAACGCAGTGAAAATAAAGCCAGACTGGGCTATAGGTTGGTTAAAACTAGCTGAGGCCTTATCTAAATTGCAAAAGTATCAACAAGCAGTAGAGGCTTATAAAAGATCCCTATCTCTCAAACAAAACGCTCATCAAGCTTGGCATAGTTATGGAGTTGTATTATCTAATTTAAAGCAGTATGAGGAAGCGATCGCTTGCTTTGACAAAGCAATTAAAATTAATCCAAATGATTATCAATCATGGTTTAATAAAGCAATTATTTTAAGCGAATTAAAACAATATTTACCTGCGATATACTGCTACAAAGAAGCACTGAAAATACAACCTATGAAGGGAGAAATTTGGTATGCTCAAGGTCAAGCCTTATTCAATGTGCAAAAATATGCTGAAGCATTAGCAGCTTATGATTGTGCTGCGAAGCTGCAACCTGATAATTATGATATTTGGTTTAAGAGAGGATTAGCTTTATTTCAAACTCAACGTTATGCAGAAGCAGTTATCAGTTATGGCCACGCAATAGAATTACAACCAGAGAATTATCTAGCTTGGTTTAACTTAGCTATTACTCAAAGTAAACTACATAAATATCACGATGCAGTCTCTTCTTTTAATAAAGCAATTAAATTAAATCCTGATGATTATGAAGCTTGGTATTATAAAGGATTAGCTTTAAAAAATCATTGGAAAGAAGGAGGAGTTGCTTGTTTGGATAAGGCAATTAATTTTAACCCTAATTTACCAGAAATTTGGATTAGTCGTGGTTATATTTTATTAGATTTATTTAAATATCGTGAGGCATTAGAATCTTTTAATCAGGCAATTACAATTAACTCTAATTATCCCGAATCTTGGTTAGGTAGAGGTAAAGCATGGATGGCTCTAGGTAAATATAATGAAGCTCTTATTGCTTATGGTAATGCTGTTAGTATTGAGCCATATTTTTTAGAGGCTTGGAATTGTCGAGGTGAAGCATTAGAAAGAGTCCAAAATTATGATCAAGCATTGGCAGCTTATGACACAGTGATAAAAATGAGTTTTGAGCAAGGAGTTTCTGTTGCTAAAGTAGGTTTACAGAGAGGAGCAGCTTTAGAAAAGTTAGAGCGATATCCTGAAGCAATAGAAGCTTATAATCTGGTAATTGAAAAACAACCAAATAATTTTGATGGTTGGTTAAACCGGGGATTAAACTTAGAAAAAATGGCAAATTATGAAGAAGCTGTTTTGAGTTATAGTCGAGCTATTAGTATTTGGCCTAGTAATTATCAAGCTTGGTCACAATTAGCTTTAATGCTGGAAAAATTAGAGAGGTTAGATGAAGCGATCGTTGCCTATGACAAAATCATTTTTTTAAGACCTGGTAATCATCAAACTTGGTTGAAACGAGGATTAATTCTGGAAAGATTAGGATATGTTCAAGAAGCTGTTAGTTCTTACAAAATTGTATTAGAAATTAAACCTGACTATCACGAAGCAATTGAAAGAAAAAAACGATTAGAATTAACTGTTTAA
36969	GC_00002219	scg	H94_clean	17218	14	14	1	1	0.968241	1	0.983864	0	14	0	0	COG0457	Tetratricopeptide (TPR) repeat (TPR) (PDB:3AS4)			R	General function prediction only	ATGATCAAAACTCATCATCAATCATCGCAAGAATTAACATTTTTAACTGTATTAGAGACTACAAATACTAAAAATCTTTCCCCGTCCAAGGGAATTTTTAGTATCTTTTCTGCATTCCCAGAATATGACCGTGGTAACAGACTGTATGATCTGGGTAGATATGAGTCAGCTATTCCCTACTACGAGAATGCAGTGAAAATTAAGCCAGACTGGGCGATAGGTTGGTTAAAACTAGCTGATACCTTACATAAGCTGCAAAAGTATGAACCAGCAGTGGCGGCTTATGAAAGGTCTCTATCCCTCAAGCCAAACCTTCATCAAGCCTGGAATAGTTATGGAGTTGTATTATCGTCCTTAAAGCAGTATGAAGAAGCGATCGCCTGCTTTGACAAAGGAATCAAAATTGATCCAAATAATTATGAACTATGGTTTAATAAAGCAATCATTTTAAGTGAATTAACACAATATTTACCTGCTATTGACTGCTACAAAGAAGCACTAAAGATGCAGCCGATGAAGGGAGAGATTTGGTCTGCTCAAGGTCAAGCTTTATTAAATCTACAAAAATATGCTGAAGCATTAGCAGCTTATGATTGTGCTGCGAAACTTCAACCTGATAATTATTATATTTGGTTTAACAGAGGATTAGCTTTATTTCAAACTCAACGTTATGCGGAAGCAGTGATCAGTTATGGCCACGCCATAGAATTACAACCAGAGAATTATCTAGCTTGGTTTAACTTAGGTATTGCTGAAAGTAAACTACATAAATATCACGATGCAGTTTCTTCTTTTAATAAAGCAATTAAACTAAATCCTGATGATTATGAAGCTTGGTATTATAAAGGATTAGCTTTAAAAAATCATTGGAAAGAAGGAGGAGTTGCTTGTTTTGATAAAGCAATCAACTTTAACCCTAATTTACCAGAAATTTGGATTAGTCGTGGTTATATTTTATTAGATTTATTCAAGTATAGCGAGGCATTAGAATCTTTTAATCAGGCAATTACAATTAATTCTAATTATCCAGAAGCTTGGTTAGGTAGAGGGAAGACATGGATGGCATTAGGTAAATATAATGAAGCTCTTATTGCTTATGGTAATGCCATTAGTATTGAACCATATTTTTTAGAAGCTTGGAATTGTCGAGGTGAAACACTAGAAAAACTCCAGAATTATGATCAAGCATTGGCAGCTTATGACAAAGTAATAAAAATGAGTTTTCAGCAAGGAGTTTCTTATGGGAAAGTAGGCTTACAAAGAAGTGCAGCTCTAGAAAAGTTAGAGCGATATAGTGAAGCAATAGAAGCTTATGATTTGGTAATTGAAAAACAGCCATATAATTTTGATGCTTGGTTAAACCGGGGATTAAACCTAGAAAAATTGGAAAATTACGAAGAAGCTGTTTTTAGTTATAAACAGGCAATTAGTATTTGGCCGAGTAATTATCAAGCTTGGTTACAATTAGGTTTGATGCTGGAAAAATTGCAGAGGTATGAAGAAGCGATCGTTGTCTATAACAAAGTAGTTTCTTTCAGACCAAGTAATCATAAAATTTGGTTTCAACGAGGATTAATTTTAGAAAAATTAGGATATATTCAAGAAGCTGTCAGTTCTTACAAGATTGTATTAGAAATCGAACCTAATTATCACAAAGCAATTGAAAGAAAAAAACTATTAAAATTACCAGGTTAA
36970	GC_00002219	scg	IMS101	44751	14	14	1	1	0.968241	1	0.983864	0	14	0	0	COG0457	Tetratricopeptide (TPR) repeat (TPR) (PDB:3AS4)			R	General function prediction only	ATGAGCAAAACTCATGCTAAATCATCGGAAAAATTGACATTTTTAACTACATTAAATACTAAAAATAATCAAACTATTTCCTCTTCTAAGGGAATTTTTAGCATCTTTTCTGCGTTCCCAGAATATGACCGTGGTAACAGACTGTATGAAATGGGTAGATACGAGTCAGCTATTCCCTACTACGAAAATGCAGTGAAAATAAAGCCAGACTGGGCTATAGGTTGGTTAAAACTAGCTGAGGCCTTATCTAAATTGCAAAAGTATGAACAAGCAGTAGAGGCTTATAAAAGATCCCTATCTCTCAAACAAAACGCTCATCAAGCTTGGCATAGTTATGGAGTTGTATTATCTAATTTAAAGCAGTATGAGCAAGCGATCGCTTGCTTTGACAAAGCAATTAAAATTAATCCAAATGATTATCAATCATGGTTTAATAAAGCAATTATTTTAAGCGAATTAAAACAAGATTTACCTGCGATATACTGCTACAAAGAAGCACTAAAAATACAACCTATGAAGGGAGAAATTTGGTATGGTCAAGGTCAAGCATTATTAAATGTGCAAAAATATGCTGAAGCATTAGCAGCTTATGATTGTGCTGCGAAGCTGCAACCTGATAATTATGATATTTGGTTTAAGAGAGGATTAGCTTTATTTCAAACTCAACGTTATGCAGAAGCAGTTATCAGTTATGGCCACGCTATAGAATTACAACCAGAGAATTATCTAGGTTGGTTTAACTTAGGTATTGCTCAAAGTAAACTACATAAATATCACGATGCAGTCTCTTCTTTTAATAAGGCAATTAAATTAAATCCTGATGATTATGAAGCTTGGTATTATAAAGGATTAGCTTTAAAAAATCATTGGAAAGAAGGAGGAGTTGCTTGTTTAGATAAGGCAATTAATTTTAACCCTAATTTACCAGAAATTTGGATTAGTCGTGGTTATATTTTATTAGATTTATTTAAATATCGTGAGGCATTAGAGTCTTTTAATAAGGCAATTACAATTAACTCTAATTATCCCGAATCTTGGTTAGGTAGAGGTAAAGCATGGATGGCTCTAGGTAAATATAATGAAGCTCTTATTGCTTATGGTAATGCTGTTAGTATTGAGCCATATTTTTTAGAGGCTTGGAATTGTCGAGGTGAAGCATTAGAAAGAGTCCAAAATTATGATCAAGCATTGGCAGCTTATGACAAAGTGATAAAAATGAGTTTTGAGCAAGGAGTTTCTGTTGCTAAAGTAGGTTTACAGAGAGGAGCAGCTTTAGAAAAGTTAGAGCGATATCCTGAAGCAATAGAAGCTTATAATTTGGTAATTGAAAAACAACCAAATAATTTTGATGGTTGGTTAAACCGGGGATTAAACTTAGAAAAAATGGCAAATTATGAAGAAGCTGTTTTGAGTTATAGTCGAGCTATTAGTATATGGCCTAGTAATTATCAAGCTTGGTTACAATTAGCTTTAATGCTGGAAAAATTAGAGAGGTTAGATGAAGCGATCGTTGCCTATAACAAAATCATTTCTTTAAGGCCTGGTAATCATGAAACTTGGTTGAAAAGAGGATTAATTCTGGAAAGATTAGGATATGTTCAAGAAGCTGTTAGTTCTTACAAAATTGTATTAGAAATTAAACCTGACTATCACGAAGCAATTGAAAGAAAAAAACGATTAGAATTAACTGTTTAA
36971	GC_00002219	scg	LIN_clean	5423	14	14	1	1	0.968241	1	0.983864	0	14	0	0	COG0457	Tetratricopeptide (TPR) repeat (TPR) (PDB:3AS4)			R	General function prediction only	ATGAGCAAAACTCATGCTAAATCATCGGAAAAATTGACATTTTTAACTACATTAAATACTAAAAATAATCAAACTATTTCCTCTTCTAAGGGAATTTTTAGCATCTTTTCTGCGTTCCCAGAATATGACCGTGGTAACAGACTGTATGAAATGGGTAGATACGAGTCAGCTATTCCCTACTACGAAAATGCAGTGAAAATAAAGCCAGACTGGGCTATAGGTTGGTTAAAACTAGCTGAGGCCTTATCTAAATTGCAAAAGTATGAACAAGCAGTAGAGGCTTATAAAAGATCCCTATCTCTCAAACAAAACGCTCATCAAGCTTGGCATAGTTATGGAGTTGTATTATCTAATTTAAAGCAGTATGAGCAAGCGATCGCTTGCTTTGACAAAGCAATTAAAATTAATCCAAATGATTATCAATCATGGTTTAATAAAGCAATTATTTTAAGCGAATTAAAACAAGATTTACCTGCGATATACTGCTACAAAGAAGCACTAAAAATACAACCTATGAAGGGAGAAATTTGGTATGGTCAAGGTCAAGCATTATTAAATGTGCAAAAATATGCTGAAGCATTAGCAGCTTATGATTGTGCTGCGAAGCTGCAACCTGATAATTATGATATTTGGTTTAAGAGAGGATTAGCTTTATTTCAAACTCAACGTTATGCAGAAGCAGTTATCAGTTATGGCCACGCTATAGAATTACAACCAGAGAATTATCTAGGTTGGTTTAACTTAGGTATTGCTCAAAGTAAACTACATAAATATCACGATGCAGTCTCTTCTTTTAATAAGGCAATTAAATTAAATCCTGATGATTATGAAGCTTGGTATTATAAAGGATTAGCTTTAAAAAATCATTGGAAAGAAGGAGGAGTTGCTTGTTTAGATAAGGCAATTAATTTTAACCCTAATTTACCAGAAATTTGGATTAGTCGTGGTTATATTTTATTAGATTTATTTAAATATCGTGAGGCATTAGAGTCTTTTAATAAGGCAATTACAATTAACTCTAATTATCCCGAATCTTGGTTAGGTAGAGGTAAAGCATGGATGGCTCTAGGTAAATATAATGAAGCTCTTATTGCTTATGGTAATGCTGTTAGTATTGAGCCATATTTTTTAGAGGCTTGGAATTGTCGAGGTGAAGCATTAGAAAGAGTCCAAAATTATGATCAAGCATTGGCAGCTTATGACAAAGTGATAAAAATGAGTTTTGAGCAAGGAGTTTCTGTTGCTAAAGTAGGTTTACAGAGAGGAGCAGCTTTAGAAAAGTTAGAGCGATATCCTGAAGCAATAGAAGCTTATAATTTGGTAATTGAAAAACAACCAAATAATTTTGATGGTTGGTTAAACCGGGGATTAAACTTAGAAAAAATGGCAAATTATGAAGAAGCTGTTTTGAGTTATAGTCGAGCTATTAGTATATGGCCTAGTAATTATCAAGCTTGGTTACAATTAGCTTTAATGCTGGAAAAATTAGAGAGGTTAGATGAAGCGATCGTTGCCTATAACAAAATCATTTCTTTAAGGCCTGGTAATCATGAAACTTGGTTGAAAAGAGGATTAATTCTGGAAAGATTAGGATATGTTCAAGAAGCTGTTAGTTCTTACAAAATTGTATTAGAAATTAAACCTGACTATCACGAAGCAATTGAAAGAAAAAAACGATTAGAATTAACTGTTTAA
36972	GC_00002219	scg	MAG_erythraeum_clean	48337	14	14	1	1	0.968241	1	0.983864	0	14	0	0	COG0457	Tetratricopeptide (TPR) repeat (TPR) (PDB:3AS4)			R	General function prediction only	ATGAGCAAAACTCATGCTAAATCATCGGAAAAATTGACATTTTTAACTACATTAAATACTAAAAATAATCAAACTATTTCCTCTTCTAAGGGAATTTTTAGTATCTTTTCTGCGTTCCCAGAATATGACCGTGGTAACAGACTGTATGAGATGGGTAGATACGAGTCAGCTATTCCCTACTACGAAAATGCAGTGAAAATAAAGCCAGACTGGGCTATAGGTTGGTTAAAACTAGCTGAGGCCTTATCTAAATTGCAAAAGTATGAACAAGCAGTAGAGGCTTATAAAAGATCCCTATCTCTCAAACAAAACGCTCATCAAGCTTGGCATAGTTATGGAGTTGTATTATCTAATTTAAAGCAGTATGAGCAAGCGATCGCTTGCTTTGACAAAGCAATTAAAATTAATCCAAATGATTATCAATCATGGTTTAATAAAGCAATTATTTTAAGCGAATTAAAACAAGATTTACCTGCGATATACTGCTACAAAGAAGCACTAAAAATACAACCTATGAAGGGAGAAATTTGGTATGGTCAAGGTCAAGCATTATTAAATGTGCAAAAATATGCTGAAGCATTAGCAGCTTATGATTGTGCTGCGAAGCTGCAACCTGATAATTATGATATTTGGTTTAAGAGAGGATTAGCTTTATTTCAAACTCAACGTTATGCAGAAGCAGTTATCAGTTATGGCCACGCTATAGAATTACAACCAGAGAATTATCTAGGTTGGTTTAACTTAGGTATTGCTCAAAGTAAACTACATAAATATCACGATGCAGTCTCTTCTTTTAATAAGGCAATTAAATTAAATCCTGATGATTATGAAGCTTGGTATTATAAAGGATTAGCTTTAAAAAATCATTGGAAAGAAGGAGGAGTTGCTTGTTTAGATAAGGCAATTAATTTTAACCCTAATTTACCAGAAATTTGGATTAGTCGTGGTTATATTTTATTAGATTTATTTAAATATCGTGAGGCATTAGAGTCTTTTAATCAGGCAATTACAATTAACTCTAATTATCCCGAATCTTGGTTAGGTAGAGGTAAAGCATGGATGGCTCTAGGTAAATATAATGAAGCTCTTATTGCTTATGGTAATGCTGTTAGTATTGAGCCATATTTTTTAGAGGCTTGGAATTGTCGAGGTGAAGCATTAGAAAGAGTCCAAAATTATGATCAAGCATTGGCAGCTTATGACAAAGTGATAAAAATGAGTTTTGAGCAAGGAGTTTCTGTTGCTAAAGTAGGTTTACAGAGAGGAGCAGCTTTAGAAAAGTTAGAGCGATATCCTGAAGCAATAGAAGCTTATAATTTGGTAATTGAAAAACAACCAAATAATTTTGATGGTTGGTTAAACCGGGGATTAAACTTAGAAAAAATGGCAAATTATGAAGAAGCTGTTTTGAGTTATAGTCGAGCTATTAGTATATGGCCTAGTAATTATCAAGCTTGGTTACAATTAGCTTTAATGCTGGAAAAATTAGAGAGGTTAGATGAAGCGATCGTTGCCTATGACAAAATCATTTCTTTAAGGCCTGGTAATCATGAAACTTGGTTGAAAAGAGGATTAATTCTGGAAAGATTAGGATATGTTCAAGAAGCTGTTAGTTCTTACAAAATTGTATTAGAAATTAAACCTGACTATCACGAAGCAATTGAAAGAAAAAAACGATTAGAATTAACTGTTTAA
36973	GC_00002219	scg	R01_clean	57036	14	14	1	1	0.968241	1	0.983864	0	14	0	0	COG0457	Tetratricopeptide (TPR) repeat (TPR) (PDB:3AS4)			R	General function prediction only	ATGAGCAAAACTCATGCTAAATCATCGGAAAAATTGACATTTTTAACTACATTAAGTACTAAAAAGAATCAAACTATTTCCTCTTCTAAGGGAATTTTTAGCATCTTTTCTGCATTCCCAGAATATGACCGTGGTAACAGACTGTATGAGATGGGTAGATACGAGTCAGCTATTCCCTACTACGAAAACGCAGTGAAAATAAAGCCAGACTGGGCTATAGGTTGGTTAAAACTAGCTGAGGCCTTATCTAAATTGCAAAAGTATCAACAAGCAGTAGAGGCTTATAAAAGATCCCTATCTCTCAAACAAAACGCTCATCAAGCTTGGCATAGTTATGGAGTTGTATTATCTAATTTAAAGCAGTATGAGGAAGCGATCGCTTGCTTTGACAAAGCAATTAAAATTAATCCAAATGATTATCAATCATGGTTTAATAAAGCAATTATTTTAAGCGAATTAAAACAATATTTACCTGCGATATACTGCTACAAAGAAGCACTGAAAATACAACCTATGAAGGGAGAAATTTGGTATGCTCAAGGTCAAGCCTTATTCAATGTGCAAAAATATGCTGAAGCATTAGCAGCTTATGATTGTGCTGCGAAGCTGCAACCTGATAATTATGATATTTGGTTTAAGAGAGGATTAGCTTTATTTCAAACTCAACGTTATGCAGAAGCAGTTATCAGTTATGGCCACGCAATAGAATTACAACCAGAGAATTATCTAGCTTGGTTTAACTTAGCTATTACTCAAAGTAAACTACATAAATATCACGATGCAGTCTCTTCTTTTAATAAAGCAATTAAATTAAATCCTGATGATTATGAAGCTTGGTATTATAAAGGATTAGCTTTAAAAAATCATTGGAAAGAAGGAGGAGTTGCTTGTTTAGATAAGGCAATTAATTTTAACCCTAATTTACCAGAAATTTGGATTAGTCGTGGTTATATTTTATTAGATTTATTTAAATATCGTGAGGCATTAGAGTCTTTTAATCAGGCAATTACAATTAACTCTAATTATCCCGAATCTTGGTTAGGTAGAGGTAAAGCATGGATGGCTCTAGGTAAATATAATGAAGCTCTTATTGCTTATGGTAATGCTGTTAGTATTGAGCCATATTTTTTAGAGGCTTGGAATTGTCGAGGTGAAGCATTAGAAAGAGTCCAAAATTATGATCAAGCATTGGCAGCTTATGACAAAGTGATAAAAATGAGTTTTGAGCAAGGAGTTTCTGTTGCTAAAGTAGGTTTACAGAGAGGAGCAGCTTTAGAAAAGTTAGAGCGATATCCTGAAGCAATAGAAGCTTATAATTTGGTAATTGAAAAACAACCAAATAATTTTGATGGTTGGTTAAACCGGGGATTAAACTTAGAAAAAATGGCAAATTATGAAGAAGCTGTTTTGAGTTATAGTCGAGCTATTAGTATATGGCCTAGTAATTATCAAGCTTGGTTACAATTAGCTTTAATGCTGGAAAAATTAGAGAGGTTAGATGAAGCGATCGTTGCCTATGACAAAATCATTTCTTTAAGGCCTGGTAATCATGAAACTTGGTTGAAAAGAGGATTAATTCTGGAAAGATTAGGATATGTTCAAGAAGCTGTTAGTTCTTACAAAATTGTATTAGAAATTAAACCTGACTATCACGAAGCAATTGAAAGAAAAAAACGATTAGAATTAACTGTTTAA
36974	GC_00002219	scg	RLI_clean	53359	14	14	1	1	0.968241	1	0.983864	0	14	0	0	COG0457	Tetratricopeptide (TPR) repeat (TPR) (PDB:3AS4)			R	General function prediction only	ATGAGCAAAACTCATGCTAAATCATCGGAAAAATTGACATTTTTAACTACATTAAATACTAAAAATAATCAAACTATTTCCTCTTCTAAGGGAATTTTTAGCATCTTTTCTGCGTTCCCAGAATATGACCGTGGTAACAGACTGTATGAAATGGGTAGATACGAGTCAGCTATTCCCTACTACGAAAATGCAGTGAAAATAAAGCCAGACTGGGCTATAGGTTGGTTAAAACTAGCTGAGGCCTTATCTAAATTGCAAAAGTATGAACAAGCAGTAGAGGCTTATAAAAGATCCCTATCTCTCAAACAAAACGCTCATCAAGCTTGGCATAGTTATGGAGTTGTATTATCTAATTTAAAGCAGTATGAGCAAGCGATCGCTTGCTTTGACAAAGCAATTAAAATTAATCCAAATGATTATCAATCATGGTTTAATAAAGCAATTATTTTAAGCGAATTAAAACAAGATTTACCTGCGATATACTGCTACAAAGAAGCACTAAAAATACAACCTATGAAGGGAGAAATTTGGTATGGTCAAGGTCAAGCATTATTAAATGTGCAAAAATATGCTGAAGCATTAGCAGCTTATGATTGTGCTGCGAAGCTGCAACCTGATAATTATGATATTTGGTTTAAGAGAGGATTAGCTTTATTTCAAACTCAACGTTATGCAGAAGCAGTTATCAGTTATGGCCACGCTATAGAATTACAACCAGAGAATTATCTAGGTTGGTTTAACTTAGGTATTGCTCAAAGTAAACTACATAAATATCACGATGCAGTCTCTTCTTTTAATAAGGCAATTAAATTAAATCCTGATGATTATGAAGCTTGGTATTATAAAGGATTAGCTTTAAAAAATCATTGGAAAGAAGGAGGAGTTGCTTGTTTAGATAAGGCAATTAATTTTAACCCTAATTTACCAGAAATTTGGATTAGTCGTGGTTATATTTTATTAGATTTATTTAAATATCGTGAGGCATTAGAGTCTTTTAATAAGGCAATTACAATTAACTCTAATTATCCCGAATCTTGGTTAGGTAGAGGTAAAGCATGGATGGCTCTAGGTAAATATAATGAAGCTCTTATTGCTTATGGTAATGCTGTTAGTATTGAGCCATATTTTTTAGAGGCTTGGAATTGTCGAGGTGAAGCATTAGAAAGAGTCCAAAATTATGATCAAGCATTGGCAGCTTATGACAAAGTGATAAAAATGAGTTTTGAGCAAGGAGTTTCTGTTGCTAAAGTAGGTTTACAGAGAGGAGCAGCTTTAGAAAAGTTAGAGCGATATCCTGAAGCAATAGAAGCTTATAATTTGGTAATTGAAAAACAACCAAATAATTTTGATGGTTGGTTAAACCGGGGATTAAACTTAGAAAAAATGGCAAATTATGAAGAAGCTGTTTTGAGTTATAGTCGAGCTATTAGTATATGGCCTAGTAATTATCAAGCTTGGTTACAATTAGCTTTAATGCTGGAAAAATTAGAGAGGTTAGATGAAGCGATCGTTGCCTATAACAAAATCATTTCTTTAAGGCCTGGTAATCATGAAACTTGGTTGAAAAGAGGATTAATTCTGGAAAGATTAGGATATGTTCAAGAAGCTGTTAGTTCTTACAAAATTGTATTAGAAATTAAACCTGACTATCACGAAGCAATTGAAAGAAAAAAACGATTAGAATTAACTGTTTAA
36975	GC_00002219	scg	ST8_clean	36087	14	14	1	1	0.968241	1	0.983864	0	14	0	0	COG0457	Tetratricopeptide (TPR) repeat (TPR) (PDB:3AS4)			R	General function prediction only	ATGAGCAAAACTCATGCTAAATCATCGGAAAAATTGACATTTTTAACTACATTAAGTACTAAAAAGAATCAAACTATTTCCTCTTCTAAGGGAATTTTTAGCATCTTTTCTGCATTCCCAGAATATGACCGTGGTAACAGACTGTATGAGATGGGTAGATACGAGTCAGCTATTCCCTACTACGAAAACGCAGTGAAAATAAAGCCAGACTGGGCTATAGGTTGGTTAAAACTAGCTGAGGCCTTATCTAAATTGCAAAAGTATCAACAAGCAGTAGAGGCTTATAAAAGATCCCTATCTCTCAAACAAAACGCTCATCAAGCTTGGCATAGTTATGGAGTTGTATTATCTAATTTAAAGCAGTATGAGGAAGCGATCGCTTGCTTTGACAAAGCAATTAAAATTAATCCAAATGATTATCAATCATGGTTTAATAAAGCAATTATTTTAAGCGAATTAAAACAATATTTACCTGCGATATACTGCTACAAAGAAGCACTGAAAATACAACCTATGAAGGGAGAAATTTGGTATGCTCAAGGTCAAGCCTTATTCAATGTGCAAAAATATGCTGAAGCATTAGCAGCTTATGATTGTGCTGCGAAGCTGCAACCTGATAATTATGATATTTGGTTTAAGAGAGGATTAGCTTTATTTCAAACTCAACGTTATGCAGAAGCAGTTATCAGTTATGGCCACGCAATAGAATTACAACCAGAGAATTATCTAGCTTGGTTTAACTTAGCTATTACTCAAAGTAAACTACATAAATATCACGATGCAGTCTCTTCTTTTAATAAAGCAATTAAATTAAATCCTGATGATTATGAAGCTTGGTATTATAAAGGATTAGCTTTAAAAAATCATTGGAAAGAAGGAGGAGTTGCTTGTTTGGATAAGGCAATTAATTTTAACCCTAATTTACCAGAAATTTGGATTAGTCGTGGTTATATTTTATTAGATTTATTTAAATATCGTGAGGCATTAGAATCTTTTAATCAGGCAATTACAATTAACTCTAATTATCCCGAATCTTGGTTAGGTAGAGGTAAAGCATGGATGGCTCTAGGTAAATATAATGAAGCTCTTATTGCTTATGGTAATGCTGTTAGTATTGAGCCATATTTTTTAGAGGCTTGGAATTGTCGAGGTGAAGCATTAGAAAGAGTCCAAAATTATGATCAAGCATTGGCAGCTTATGACACAGTGATAAAAATGAGTTTTGAGCAAGGAGTTTCTGTTGCTAAAGTAGGTTTACAGAGAGGAGCAGCTTTAGAAAAGTTAGAGCGATATCCTGAAGCAATAGAAGCTTATAATCTGGTAATTGAAAAACAACCAAATAATTTTGATGGTTGGTTAAACCGGGGATTAAACTTAGAAAAAATGGCAAATTATGAAGAAGCTGTTTTGAGTTATAGTCGAGCTATTAGTATTTGGCCTAGTAATTATCAAGCTTGGTCACAATTAGCTTTAATGCTGGAAAAATTAGAGAGGTTAGATGAAGCGATCGTTGCCTATGACAAAATCATTTTTTTAAGACCTGGTAATCATCAAACTTGGTTGAAACGAGGATTAATTCTGGAAAGATTAGGATATGTTCAAGAAGCTGTTAGTTCTTACAAAATTGTATTAGAAATTAAACCTGACTATCACGAAGCAATTGAAAGAAAAAAACGATTAGAATTAACTGTTTAA
36976	GC_00002219	scg	St11_bin5_clean	14599	14	14	1	1	0.968241	1	0.983864	0	14	0	0	COG0457	Tetratricopeptide (TPR) repeat (TPR) (PDB:3AS4)			R	General function prediction only	ATGAGCAAAACTCATGCTAAATCATCGGAAAAATTGACATTTTTAACTACATTAAATACTAAAACTAATCAAACTATTTCCTCTTCTAAGGGAATTTTTAGTATCTTTTCTGCGTTCCCAGAATATGACCGTGGTAACAGACTGTATGAGATGGGTAGATACGAGTCAGCTATTCCCTACTACGAAAATGCAGTGAAAATAAAGCCAGACTGGGCTATAGGTTGGTTAAAACTAGCTGAGGCCTTATCTAAATTGCAAAAGTATGAACAAGCAGTAGAGGCTTATAAAAGATCCCTATCTCTCAAACAAAACGCTCATCAAGCTTGGCATAGTTATGGAGTTGTATTATCTAATTTAAAGCAGTATGAGCAAGCGATCGCTTGCTTTGACAAAGCAATTAAAATTAATCCAAATGATTATCAATCATGGTTTAATAAAGCAATTATTTTAAGCGAATTAAAACAAGATTTACCTGCGATATACTGCTACAAAGAAGCACTAAAAATACAACCTATGAAGGGAGAAATTTGGTATGGTCAAGGTCAAGCATTATTAAATGTGCAAAAATATGCTGAAGCATTAGCAGCTTATGATTGTGCTGCGAAGCTGCAACCTGATAATTATGATATTTGGTTTAAGAGAGGATTAGCTTTATTTCAAACTCAACGTTATGCAGAAGCAGTTATCAGTTATGGCCACGCTATAGAATTACAACCAGAGAATTATCTAGGTTGGTTTAACTTAGGTATTGCTCAAAGTAAACTACATAAATATCACGATGCAGTCTCTTCTTTTAATAAGGCAATTAAATTAAATCCTGATGATTATGAAGCTTGGTATTATAAAGGATTAGCTTTAAAAAATCATTGGAAAGAAGGAGGAGTTGCTTGTTTAGATAAGGCAATTAATTTTAACCCTAATTTACCAGAAATTTGGATTAGTCGTGGTTATATTTTATTAGATTTATTTAAATATCGTGAGGCATTAGAGTCTTTTAATCAGGCAATTACAATTAACTCTAATTATCCCGAATCTTGGTTAGGTAGAGGTAAAGCATGGATGGCTCTAGGTAAATATAATGAAGCTCTTATTGCTTATGGTAATGCTGTTAGTATTGAGCCATATTTTTTAGAGGCTTGGAATTGTCGAGGTGAAGCATTAGAAAGAGTCCAAAATTATGATCAAGCATTGGCAGCTTATGACAAAGTGATAAAAATGAGTTTTGAGCAAGGAGTTTCTGTTGCTAAAGTAGGTTTACAGAGAGGAGCAGCTTTAGAAAAGTTAGAGCGATATCCTGAAGCAATAGAAGCTTATAATTTGGTAATTGAAAAACAACCAAATAATTTTGATGGTTGGTTAAACCGGGGATTAAACTTAGAAAAAATGGCAAATTATGAAGAAGCTGTTTTGAGTTATAGTCGAGCTATTAGTATATGGCCTAGTAATTATCAAGCTTGGTTACAATTAGCTTTAATGCTGGAAAAATTAGAGAGGTTAGATGAAGCGATCGTTGCCTATGACAAAATCATTTCTTTAAGGCCTGGTAATCATGAAACTTGGTTGAAAAGAGGATTAATTCTGGAAAGATTAGGATATGTTCAAGAAGCTGTTAGTTCTTACAAAATTGTATTAGAAATTAAACCTGACTATCACGAAGCAATTGAAAGAAAAAAACGATTAGAATTAACTGTTTAA
36977	GC_00002219	scg	T2175_clean	50086	14	14	1	1	0.968241	1	0.983864	0	14	0	0	COG0457	Tetratricopeptide (TPR) repeat (TPR) (PDB:3AS4)			R	General function prediction only	ATGAGCAAAACTCATGCTAAATCATCGGAAAAATTGACATTTTTAACTACATTAAATACTAAAAATAATCAAACTATTTCCTCTTCTAAGGGAATTTTTAGCATCTTTTCTGCGTTCCCAGAATATGACCGTGGTAACAGACTGTATGAGATGGGTAGATACGAGTCAGCTATTCCCTACTACGAAAATGCAGTGAAAATAAAGCCAGACTGGGCTATAGGTTGGTTAAAACTAGCTGAGGCCTTATCTAAATTGCAAAAGTATGAACAAGCAGTAGAGGCTTATAAAAGATCCCTATCTCTCAAACAAAACGCTCATCAAGCTTGGCATAGTTATGGAGTTGTATTATCTAATTTAAAGCAGTATGAGCAAGCGATCGCTTGCTTTGACAAAGCAATTAAAATTAATCCAAATGATTATCAATCATGGTTTAATAAAGCAATTATTTTAAGCGAATTAAAACAAGATTTACCTGCGATATACTGCTACAAAGAAGCACTAAAAATACAACCTATGAAGGGAGAAATTTGGTATGGTCAAGGTCAAGCATTATTAAATGTGCAAAAATATGCTGAAGCATTAGCAGCTTATGATTGTGCTGCGAAGCTGCAACCTGATAATTATGATATTTGGTTTAAGAGAGGATTAGCTTTATTTCAAACTCAACGTTATGCAGAAGCAGTTATCAGTTATGGCCACGCTATAGAATTACAACCAGAGAATTATCTAGGTTGGTTTAACTTAGGTATTGCTCAAAGTAAACTACATAAATATCACGATGCAGTCTCTTCTTTTAATAAGGCAATTAAATTAAATCCTGATGATTATGAAGCTTGGTATTATAAAGGATTAGCTTTAAAAAATCATTGGAAAGAAGGAGGAGTTGCTTGTTTAGATAAGGCAATTAATTTTAACCCTAATTTACCAGAAATTTGGATTAGTCGTGGTTATATTTTATTAGATTTATTTAAATATCGTGAGGCATTAGAGTCTTTTAATCAGGCAATTACAATTAACTCTAATTATCCCGAATCTTGGTTAGGTAGAGGTAAAGCATGGATGGCTCTAGGTAAATATAATGAAGCTCTTATTGCTTATGGTAATGCTGTTAGTATTGAGCCATATTTTTTAGAGGCTTGGAATTGTCGAGGTGAAGCATTAGAAAGAGTCCAAAATTATGATCAAGCATTGGCAGCTTATGACAAAGTGATAAAAATGAGTTTTGAGCAAGGAGTTTCTGTTGCTAAAGTAGGTTTACAGAGAGGAGCAGCTTTAGAAAAGTTAGAGCGATATCCTGAAGCAATAGAAGCTTATAATTTGGTAATTGAAAAACAACCAAATAATTTTGATGGTTGGTTAAACCGGGGATTAAACTTAGAAAAAATGGCAAATTATGAAGAAGCTGTTTTGAGTTATAGTCGAGCTATTAGTATATGGCCTAGTAATTATCAAGCTTGGTTACAATTAGCTTTAATGCTGGAAAAATTAGAGAGGTTAGATGAAGCGATCGTTGCCTATGACAAAATCATTTCTTTAAGGCCTGGTAATCATGAAACTTGGTTGAAAAGAGGATTAATTCTGGAAAGATTAGGATATGTTCAAGAAGCTGTTAGTTCTTACAAAATTGTATTAGAAATTAAACCTGACTATCACGAAGCAATTGAAAGAAAAAAACGATTAGAATTAACTGTTTAA
36978	GC_00002219	scg	USCT05_clean	36676	14	14	1	1	0.968241	1	0.983864	0	14	0	0	COG0457	Tetratricopeptide (TPR) repeat (TPR) (PDB:3AS4)			R	General function prediction only	ATGAGCAAAACTCATGCTAAATCATCGGAAAAATTGACATTTTTAACTACATTAAGTACTAAAAAGAATCAAACTATTTCCTCTTCTAAGGGAATTTTTAGCATCTTTTCTGCATTCCCAGAATATGACCGTGGTAACAGACTGTATGAGATGGGTAGATACGAGTCAGCTATTCCCTACTACGAAAACGCAGTGAAAATAAAGCCAGACTGGGCTATAGGTTGGTTAAAACTAGCTGAGGCCTTATCTAAATTGCAAAAGTATCAACAAGCAGTAGAGGCTTATAAAAGATCCCTATCTCTCAAACAAAACGCTCATCAAGCTTGGCATAGTTATGGAGTTGTATTATCTAATTTAAAGCAGTATGAGGAAGCGATCGCTTGCTTTGACAAAGCAATTAAAATTAATCCAAATGATTATCAATCATGGTTTAATAAAGCAATTATTTTAAGCGAATTAAAACAATATTTACCTGCGATATACTGCTACAAAGAAGCACTGAAAATACAACCTATGAAGGGAGAAATTTGGTATGCTCAAGGTCAAGCCTTATTCAATGTGCAAAAATATGCTGAAGCATTAGCAGCTTATGATTGTGCTGCGAAGCTGCAACCTGATAATTATGATATTTGGTTTAAGAGAGGATTAGCTTTATTTCAAACTCAACGTTATGCAGAAGCAGTTATCAGTTATGGCCACGCAATAGAATTACAACCAGAGAATTATCTAGCTTGGTTTAACTTAGCTATTACTCAAAGTAAACTACATAAATATCACGATGCAGTCTCTTCTTTTAATAAAGCAATTAAATTAAATCCTGATGATTATGAAGCTTGGTATTATAAAGGATTAGCTTTAAAAAATCATTGGAAAGAAGGAGGAGTTGCTTGTTTGGATAAGGCAATTAATTTTAACCCTAATTTACCAGAAATTTGGATTAGTCGTGGTTATATTTTATTAGATTTATTTAAATATCGTGAGGCATTAGAATCTTTTAATCAGGCAATTACAATTAACTCTAATTATCCCGAATCTTGGTTAGGTAGAGGTAAAGCATGGATGGCTCTAGGTAAATATAATGAAGCTCTTATTGCTTATGGTAATGCTGTTAGTATTGAGCCATATTTTTTAGAGGCTTGGAATTGTCGAGGTGAAGCATTAGAAAGAGTCCAAAATTATGATCAAGCATTGGCAGCTTATGACACAGTGATAAAAATGAGTTTTGAGCAAGGAGTTTCTGTTGCTAAAGTAGGTTTACAGAGAGGAGCAGCTTTAGAAAAGTTAGAGCGATATCCTGAAGCAATAGAAGCTTATAATCTGGTAATTGAAAAACAACCAAATAATTTTGATGGTTGGTTAAACCGGGGATTAAACTTAGAAAAAATGGCAAATTATGAAGAAGCTGTTTTGAGTTATAGTCGAGCTATTAGTATTTGGCCTAGTAATTATCAAGCTTGGTCACAATTAGCTTTAATGCTGGAAAAATTAGAGAGGTTAGATGAAGCGATCGTTGCCTATGACAAAATCATTTTTTTAAGACCTGGTAATCATCAAACTTGGTTGAAACGAGGATTAATTCTGGAAAGATTAGGATATGTTCAAGAAGCTGTTAGTTCTTACAAAATTGTATTAGAAATTAAACCTGACTATCACGAAGCAATTGAAAGAAAAAAACGATTAGAATTAACTGTTTAA
36979	GC_00002219	scg	USCT114_clean	19946	14	14	1	1	0.968241	1	0.983864	0	14	0	0	COG0457	Tetratricopeptide (TPR) repeat (TPR) (PDB:3AS4)			R	General function prediction only	ATGAGCAAAACTCATGCTAAATCATCGGAAAAATTGACATTTTTAACTACATTAAGTACTAAAAAGAATCAAACTATTTCCTCTTCTAAGGGAATTTTTAGCATCTTTTCTGCATTCCCAGAATATGACCGTGGTAACAGACTGTATGAGATGGGTAGATACGAGTCAGCTATTCCCTACTACGAAAACGCAGTGAAAATAAAGCCAGACTGGGCTATAGGTTGGTTAAAACTAGCTGAGGCCTTATCTAAATTGCAAAAGTATCAACAAGCAGTAGAGGCTTATAAAAGATCCCTATCTCTCAAACAAAACGCTCATCAAGCTTGGCATAGTTATGGAGTTGTATTATCTAATTTAAAGCAGTATGAGGAAGCGATCGCTTGCTTTGACAAAGCAATTAAAATTAATCCAAATGATTATCAATCATGGTTTAATAAAGCAATTATTTTAAGCGAATTAAAACAATATTTACCTGCGATATACTGCTACAAAGAAGCACTGAAAATACAACCTATGAAGGGAGAAATTTGGTATGCTCAAGGTCAAGCCTTATTCAATGTGCAAAAATATGCTGAAGCATTAGCAGCTTATGATTGTGCTGCGAAGCTGCAACCTGATAATTATGATATTTGGTTTAAGAGAGGATTAGCTTTATTTCAAACTCAACGTTATGCAGAAGCAGTTATCAGTTATGGCCACGCAATAGAATTACAACCAGAGAATTATCTAGCTTGGTTTAACTTAGCTATTACTCAAAGTAAACTACATAAATATCACGATGCAGTCTCTTCTTTTAATAAAGCAATTAAATTAAATCCTGATGATTATGAAGCTTGGTATTATAAAGGATTAGCTTTAAAAAATCATTGGAAAGAAGGAGGAGTTGCTTGTTTGGATAAGGCAATTAATTTTAACCCTAATTTACCAGAAATTTGGATTAGTCGTGGTTATATTTTATTAGATTTATTTAAATATCGTGAGGCATTAGAATCTTTTAATCAGGCAATTACAATTAACTCTAATTATCCCGAATCTTGGTTAGGTAGAGGTAAAGCATGGATGGCTCTAGGTAAATATAATGAAGCTCTTATTGCTTATGGTAATGCTGTTAGTATTGAGCCATATTTTTTAGAGGCTTGGAATTGTCGAGGTGAAGCATTAGAAAGAGTCCAAAATTATGATCAAGCATTGGCAGCTTATGACACAGTGATAAAAATGAGTTTTGAGCAAGGAGTTTCTGTTGCTAAAGTAGGTTTACAGAGAGGAGCAGCTTTAGAAAAGTTAGAGCGATATCCTGAAGCAATAGAAGCTTATAATCTGGTAATTGAAAAACAACCAAATAATTTTGATGGTTGGTTAAACCGGGGATTAAACTTAGAAAAAATGGCAAATTATGAAGAAGCTGTTTTGAGTTATAGTCGAGCTATTAGTATTTGGCCTAGTAATTATCAAGCTTGGTCACAATTAGCTTTAATGCTGGAAAAATTAGAGAGGTTAGATGAAGCGATCGTTGCCTATGACAAAATCATTTTTTTAAGACCTGGTAATCATCAAACTTGGTTGAAACGAGGATTAATTCTGGAAAGATTAGGATATGTTCAAGAAGCTGTTAGTTCTTACAAAATTGTATTAGAAATTAAACCTGACTATCACGAAGCAATTGAAAGAAAAAAACGATTAGAATTAACTGTTTAA
36980	GC_00002220	scg	CON_clean	29054	14	14	1	1	0.956882	0.884549	0.919295	3	11	0	0.214286	COG2193	Bacterioferritin (cytochrome b1) (Bfr) (PDB:4E6K)			P	Inorganic ion transport and metabolism	ATGCCTAAAATGAGAGAACTTGACAATACAAAATCTGTAGAGTTATTAAACTCTATTATGGAATTTGAACTCGCAGGCGTAGTACGCTATACTCATTATTCCTTAATGGTGACAGGACCTAATCGCATACCAATTGTACAATTTTTTCAAGCTCAAGCTAATGAATCTTTACTTCATGCTCAACAAGCAGGAGAAATATTAACAGGTTTAGAAGGTCATCCGACATTAAAAGTGGCTTCGATTGAAGAAACACATAAACATTCAGTAGCAGATCTTTTAAAGGAAAGTCTTAACCATGAAGCTAAAGCTTTAGAACTGTATAAAAAATTATTAGAAACTGTAGAAAATGCAAGTATATATTTAGAAGAATATGCTCGTACAATGATTGGTCAAGAAGAGTTACATAACATGGAAATAAAAAAAATGTTGCGTGACTATAGTTGA
36981	GC_00002220	scg	DEMO_clean	51275	14	14	1	1	0.956882	0.884549	0.919295	3	11	0	0.214286	COG2193	Bacterioferritin (cytochrome b1) (Bfr) (PDB:4E6K)			P	Inorganic ion transport and metabolism	ATGCCTAAAATGAGAGAACTTGACAATACAAAATCTGTAGAGTTATTAAACTCTATTATGGAATTTGAACTCGCAGGCGTAGTACGCTATACTCATTATTCCTTAATGGTGACAGGACCTAATCGCATACCAATTGTACAATTTTTTCAAGCTCAAGCTAATGAATCTTTACTTCATGCTCAACAAGCAGGAGAAATATTAACAGGTTTAGAAGGTCATCCGACATTAAAAGTGGCTTCGATTGAAGAAACAAATAAACATTCAGTAGCAGATCTTTTAAAGGAAAGTCTTAACCATGAAGCTAAAGCTTTAGAACTGTATAAAAAATTATTAGAAACTGTAGAAAATGCAAGTATATATTTAGAAGAATATGCTCGTACAATGATTGGTCAAGAAGAGTTACATAACATGGAAATAAAAAAAATGTTGCGTGACTATAGTTGA
36982	GC_00002220	scg	GS4_clean	4627	14	14	1	1	0.956882	0.884549	0.919295	3	11	0	0.214286	COG2193	Bacterioferritin (cytochrome b1) (Bfr) (PDB:4E6K)			P	Inorganic ion transport and metabolism	ATGCCTAAAATGAGAGAACTTGACAATAAAAAATCTGTAGAGTTATTAAACTCTATTATGGAATTTGAACTCGCAGGCGTAGTACGCTATACTCATTATTCCTTAATGGTGACAGGACCTAATCGCATACCAATTGTACAATTTTTTCAAGCTCAAGCTAATGAATCTTTACTTCATGCTCAACAAGCAGGAGAAATATTAACAGGTTTAGAAGGTCATCCGACATTAAAAGTGGCTCCAATTGAAGAAACAAATAAACATTTAGTAGCAGATCTTTTACGGGAAAGTCTTAACCATGAAGCTAAAGCTTTAGAACTATATAAAAACTTCTTAGAAACTGTAGAAGATGCAAGTATATATTTAGAAGAATATGCTCGTACAATGATTGGTCAAGAAGAGTTACATAACATGGAAATAAAAAAAATGTTGCGTGACTATAGTTGA
36983	GC_00002220	scg	H94_clean	60391	14	14	1	1	0.956882	0.884549	0.919295	3	11	0	0.214286	COG2193	Bacterioferritin (cytochrome b1) (Bfr) (PDB:4E6K)			P	Inorganic ion transport and metabolism	ATGCAAGAATTTGATCAGGAAAAATCTAAAAAATCTGTAGAGTTATTAAACTCTATTATGGAATTTGAACTCGCCGGTGTGGTACGCTATACTCATTATTCATTAATGGTGACAGGACCTAATCGCATACCAATTGTACAATTTTTTCAAACTCAAGCTAATGAATCTTTACTTCATGCTCAACAAGCAGGAGAAATATTAACAGGTTTGGAAGGTCATCCGAGCTTAAAAGTAGCTCAGGTTACAGAAACAAATCAACATTCAGTGGAAACTCTATTGAGGGAAAGTCTTAGCCATGAATCTAAAGCTTTAGAACTGTATAAAAACTTATTAGAAACTGTAGAAGATTCAAGTATATATCTAGAAGAATATGCTCGTACAATGATTGGTCAAGAAGAGTTACATAACATGGAAATAAAAAAAATGTTGCGTGATTTCACTAGCAATTAA
36984	GC_00002220	scg	IMS101	45624	14	14	1	1	0.956882	0.884549	0.919295	3	11	0	0.214286	COG2193	Bacterioferritin (cytochrome b1) (Bfr) (PDB:4E6K)			P	Inorganic ion transport and metabolism	ATGCCTAAAATGAGAGAACTTGACAATACAAAATCTGTAGAGTTATTAAACTCTATTATGGAATTTGAACTCGCAGGCGTAGTACGCTATACTCATTATTCCTTAATGGTGACAGGACCTAATCGCATACCAATTGTACAATTTTTTCAAGCTCAAGCTAATGAATCTTTACTTCATGCTCAACAAGCAGGAGAAATATTAACAGGTTTAGAAGGTCATCCGACATTAAAAGTGGCTTCGATTGAAGAAACAAATAAACATTCAGTAGCAGATCTTTTAAAGGAAAGTCTGAACCATGAAGCTAAAGCTTTAGAACTGTATAAAAAATTCTTAGAAACTGTAGAAAATGCAAGTATATATCTAGAAGAATATGCTCGTACAATGATTGGTCAAGAAGAGTTACATAACATGGAAATAAAAAAAATGTTGCGTGATTTCACTAGCAATGAAGTTAAATCTGATTTAGGGAAAAAAGAGTAA
36985	GC_00002220	scg	LIN_clean	30355	14	14	1	1	0.956882	0.884549	0.919295	3	11	0	0.214286	COG2193	Bacterioferritin (cytochrome b1) (Bfr) (PDB:4E6K)			P	Inorganic ion transport and metabolism	ATGCCTAAAATGAGAGAACTTGACAATACAAAATCTGTAGAGTTATTAAACTCTATTATGGAATTTGAACTCGCAGGCGTAGTACGCTATACTCATTATTCCTTAATGGTGACAGGACCTAATCGCATACCAATTGTACAATTTTTTCAAGCTCAAGCTAATGAATCTTTACTTCATGCTCAACAAGCAGGAGAAATATTAACAGGTTTAGAAGGTCATCCGACATTAAAAGTGGCTTCGATTGAAGAAACAAATAAACATTCAGTAGCAGATCTTTTAAAGGAAAGTCTGAACCATGAAGCTAAAGCTTTAGAACTGTATAAAAAATTCTTAGAAACTGTAGAAAATGCAAGTATATATCTAGAAGAATATGCTCGTACAATGATTGGTCAAGAAGAGTTACATAACATGGAAATAAAAAAAATGTTGCGTGATTTCACTAGCAATGAAGTTAAATCTGATTTAGGGAAAAAAGAGTAA
36986	GC_00002220	scg	MAG_erythraeum_clean	22205	14	14	1	1	0.956882	0.884549	0.919295	3	11	0	0.214286	COG2193	Bacterioferritin (cytochrome b1) (Bfr) (PDB:4E6K)			P	Inorganic ion transport and metabolism	ATGCCTAAAATGAGAGAACTTGACAATACAAAATCTGTAGAGTTATTAAACTCTATTATGGAATTTGAACTCGCAGGCGTAGTACGCTATACTCATTATTCCTTAATGGTGACAGGACCTAATCGCATACCAATTGTACAATTTTTTCAAGCTCAAGCTAATGAATCTTTACTTCATGCTCAACAAGCGGGAGAAATATTAACAGGTTTGGAA
36987	GC_00002220	scg	R01_clean	22638	14	14	1	1	0.956882	0.884549	0.919295	3	11	0	0.214286	COG2193	Bacterioferritin (cytochrome b1) (Bfr) (PDB:4E6K)			P	Inorganic ion transport and metabolism	ATGCCTAAAATGAGAGAACTTGACAATAAAAAATCTGTAGAGTTATTAAACTCTATTATGGAATTTGAACTCGCAGGCGTAGTACGCTATACTCATTATTCCTTAATGGTGACAGGACCTAATCGCATACCAATTGTACAATTTTTTCAAGCTCAAGCTAATGAATCTTTACTTCATGCTCAACAAGCAGGAGAAATATTAACAGGTTTAGAAGGTCATCCGACATTAAAAGTGGCTCCAATTGAAGAAACAAATAAACATTTAGTAGCAGATCTTTTACGGGAAAGTCTTAACCATGAAGCTAAAGCTTTAGAACTATATAAAAACTTCTTAGAAACTGTAGAAGATGCAAGTATATATTTAGAAGAATATGCTCGTACAATGATTGGTCAAGAAGAGTTACATAACATGGAAATAAAAAAAATGTTGCGTGACTATAGTTGA
36988	GC_00002220	scg	RLI_clean	6364	14	14	1	1	0.956882	0.884549	0.919295	3	11	0	0.214286	COG2193	Bacterioferritin (cytochrome b1) (Bfr) (PDB:4E6K)			P	Inorganic ion transport and metabolism	ATGCCTAAAATGAGAGAACTTGACAATACAAAATCTGTAGAGTTATTAAACTCTATTATGGAATTTGAACTCGCAGGCGTAGTACGCTATACTCATTATTCCTTAATGGTGACAGGACCTAATCGCATACCAATTGTACAATTTTTTCAAGCTCAAGCTAATGAATCTTTACTTCATGCTCAACAAGCAGGAGAAATATTAACAGGTTTAGAAGGTCATCCGACATTAAAAGTGGCTTCGATTGAAGAAACAAATAAACATTCAGTAGCAGATCTTTTAAAGGAAAGTCTGAACCATGAAGCTAAAGCTTTAGAACTGTATAAAAAATTCTTAGAAACTGTAGAAAATGCAAGTATATATCTAGAAGAATATGCTCGTACAATGATTGGTCAAGAAGAGTTACATAACATGGAAATAAAAAAAATGTTGCGTGATTTCACTAGCAATGAAGTTAAATCTGATTTAGGGAAAAAAGAGTAA
36989	GC_00002220	scg	ST8_clean	40364	14	14	1	1	0.956882	0.884549	0.919295	3	11	0	0.214286	COG2193	Bacterioferritin (cytochrome b1) (Bfr) (PDB:4E6K)			P	Inorganic ion transport and metabolism	ATGCCTAAAATGAGAGAACTTGACAATAAAAAATCTGTAGAGTTATTAAACTCTATTATGGAATTTGAACTCGCAGGCGTAGTACGCTATACTCATTATTCCTTAATGGTGACAGGACCTAATCGCATACCAATTGTACAATTTTTTCAAGCTCAAGCTAATGAATCTTTACTTCATGCTCAACAAGCAGGAGAAATATTAACAGGTTTAGAAGGTCATCCGACATTAAAAGTGGCTCCAATTGAAGAAACAAATAAACATTTAGTAGCAGATCTTTTACGGGAAAGTCTTAACCATGAAGCTAAAGCTTTAGAACTATATAAAAACTTCTTAGAAACTGTAGAAGATGCAAGTATATATTTAGAAGAATATGCTCGTACAATGATTGGTCAAGAAGAGTTACATAACATGGAAATAAAAAAAATGTTGCGTGACTATAGTTGA
36990	GC_00002220	scg	St11_bin5_clean	31352	14	14	1	1	0.956882	0.884549	0.919295	3	11	0	0.214286	COG2193	Bacterioferritin (cytochrome b1) (Bfr) (PDB:4E6K)			P	Inorganic ion transport and metabolism	ATGCCTAAAATGAGAGAACTTGACAATACAAAATCTGTAGAGTTATTAAACTCTATTATGGAATTTGAACTCGCAGGCGTAGTACGCTATACTCATTATTCCTTAATGGTGACAGGACCTAATCGCATACCAATTGTACAATTTTTTCAAGCTCAAGCTAATGAATCTTTACTTCATGCTCAACAAGCAGGAGAAATATTAACAGGTTTAGAAGGTCATCCGACATTAAAAGTGGCTTCGATTGAAGAAACACATAAACATTCAGTAGCAGATCTTTTAAAGGAAAGTCTTAACCATGAAGCTAAAGCTTTAGAACTGTATAAAAAATTATTAGAAACTGTAGAAAATGCAAGTATATATTTAGAAGAATATGCTCGTACAATGATTGGTCAAGAAGAGTTACATAACATGGAAATAAAAAAAATGTTGCGTGACTATAGTTGA
36991	GC_00002220	scg	T2175_clean	7049	14	14	1	1	0.956882	0.884549	0.919295	3	11	0	0.214286	COG2193	Bacterioferritin (cytochrome b1) (Bfr) (PDB:4E6K)			P	Inorganic ion transport and metabolism	ATGCCTAAAATGAGAGAACTTGACAATACAAAATCTGTAGAGTTATTAAACTCTATTATGGAATTTGAACTCGCAGGCGTAGTACGCTATACTCATTATTCCTTAATGGTGACAGGACCTAATCGCATACCAATTGTACAATTTTTTCAAGCTCAAGCTAATGAATCTTTACTTCATGCTCAACAAGCAGGAGAAATATTAACAGGTTTAGAAGGTCATCCGACATTAAAAGTGGCTTCGATTGAAGAAACACATAAACATTCAGTAGCAGATCTTTTAAAGGAAAGTCTTAACCATGAAGCTAAAGCTTTAGAACTGTATAAAAAATTATTAGAAACTGTAGAAAATGCAAGTATATATTTAGAAGAATATGCTCGTACAATGATTGGTCAAGAAGAGTTACATAACATGGAAATAAAAAAAATGTTGCGTGACTATAGTTGA
36992	GC_00002220	scg	USCT05_clean	23846	14	14	1	1	0.956882	0.884549	0.919295	3	11	0	0.214286	COG2193	Bacterioferritin (cytochrome b1) (Bfr) (PDB:4E6K)			P	Inorganic ion transport and metabolism	ATGCCTAAAATGAGAGAACTTGACAATAAAAAATCTGTAGAGTTATTAAACTCTATTATGGAATTTGAACTCGCAGGCGTAGTACGCTATACTCATTATTCCTTAATGGTGACAGGACCTAATCGCATACCAATTGTACAATTTTTTCAAGCTCAAGCTAATGAATCTTTACTTCATGCTCAACAAGCAGGAGAAATATTAACAGGTTTAGAAGGTCATCCGACATTAAAAGTGGCTCCAATTGAAGAAACAAATAAACATTTAGTAGCAGATCTTTTACGGGAAAGTCTTAACCATGAAGCTAAAGCTTTAGAACTATATAAAAACTTCTTAGAAACTGTAGAAGATGCAAGTATATATTTAGAAGAATATGCTCGTACAATGATTGGTCAAGAAGAGTTACATAACATGGAAATAAAAAAAATGTTGCGTGACTATAGTTGA
36993	GC_00002220	scg	USCT114_clean	71363	14	14	1	1	0.956882	0.884549	0.919295	3	11	0	0.214286	COG2193	Bacterioferritin (cytochrome b1) (Bfr) (PDB:4E6K)			P	Inorganic ion transport and metabolism	ATGCCTAAAATGAGAGAACTTGACAATAAAAAATCTGTAGAGTTATTAAACTCTATTATGGAATTTGAACTCGCAGGCGTAGTACGCTATACTCATTATTCCTTAATGGTGACAGGACCTAATCGCATACCAATTGTACAATTTTTTCAAGCTCAAGCTAATGAATCTTTACTTCATGCTCAACAAGCAGGAGAAATATTAACAGGTTTAGAAGGTCATCCGACATTAAAAGTGGCTCCAATTGAAGAAACAAATAAACATTTAGTAGCAGATCTTTTACGGGAAAGTCTTAACCATGAAGCTAAAGCTTTAGAACTATATAAAAACTTCTTAGAAACTGTAGAAGATGCAAGTATATATTTAGAAGAATATGCTCGTACAATGATTGGTCAAGAAGAGTTACATAACATGGAAATAAAAAAAATGTTGCGTGACTATAGTTGA
36994	GC_00002221	scg	CON_clean	63592	14	14	1	1	0.982221	0.978611	0.980413	2	12	0	0.142857	COG1310	Proteasome lid subunit RPN8/RPN11, contains Jab1/MPN domain metalloenzyme (JAMM) motif (Rri1) (PDB:2O95)			O	Posttranslational modification, protein turnover, chaperones	ATGCCCTTAATACTCTCCTCTTCCTACTTTCAAAAAATTTTGACTCATGCTGAAACATCTTACCCAAATGAATGCTGTGGTTTACTATTAGGTCAGAAAAACCAAGAGACAAAAACAGTTATTGAAGTCTGGCCTGCTGAAAATGCCTGGCAAACAGAAGCAGATGAATATTGGCCAGAACAAACAGAATTTACAGAAGAAAAAAGATATGCCATATCCCCAGAACTGATGCTAAAAACAATGAAGTCCGCAAGAGAACGCCACTTATCTATTATTGGCATCTATCATTCCCACCCAAACCATGTAGCTATCCCCTCAGAATTTGACCGTACCTATGCTTGGCCAGAATATTCCTATGTTATAATCTCAGTGGAAAAAGGCCAAGCTATTGACTTTCTCTGTTGGTCTCTTGATGATAATCACCAGTTTCAACCAGAAAAAATTATTAAAATAAAAGATAAGCAATAA
36995	GC_00002221	scg	DEMO_clean	37566	14	14	1	1	0.982221	0.978611	0.980413	2	12	0	0.142857	COG1310	Proteasome lid subunit RPN8/RPN11, contains Jab1/MPN domain metalloenzyme (JAMM) motif (Rri1) (PDB:2O95)			O	Posttranslational modification, protein turnover, chaperones	ATGCCCTTAATACTCTCCTCTTCCTACTTTCAAAAAATTTTGACTCATGCTGAAACATCTTACCCAAATGAATGCTGTGGTTTACTATTAGGTCAGAAAAACCAAGAGACAAAAACAGTTATTGAAGTCTGGCCTGCTGAAAACGCCTGGCAAACAGAAGCAGATGAATATTGGCCAGAACAAACAGAATTTACAGAAGAAAAAAGATATGCCATATCCCCAGAACTGATGCTAAAAACAATGAAGTCCGCAAGAGAACGCCACCTATCTATTATTGGCATCTATCATTCCCACCCAAACCATGTAGCTATCCCCTCAGAATTTGACCGTACCTATGCTTGGCCAGAATATTCCTATGTTATAATCTCAGTGGAAAAAGGCCAAGCTATTGACTTTCTCTGTTGGTCTCTTGACGACAATCACCAGTTTCAACCAGAAAAAATTATTAAAATATAA
36996	GC_00002221	scg	GS4_clean	55810	14	14	1	1	0.982221	0.978611	0.980413	2	12	0	0.142857	COG1310	Proteasome lid subunit RPN8/RPN11, contains Jab1/MPN domain metalloenzyme (JAMM) motif (Rri1) (PDB:2O95)			O	Posttranslational modification, protein turnover, chaperones	ATGCCCTTAATACTCTCCTCTTCCTACTTTCAAAAAATTTTGACTCATGCTGAAACATCTTACCCAAATGAATGCTGTGGTTTACTATTAGGTCAGAAAAACCAAGAGACAAAAACAGTTATTGAAGTCTGGCCTGCTGAAAACGCCTGGCAAACAGAAGCAGATGAATATTGGCCAGAACAAACAGAATTTACAGAAGAAAAAAGATATGCCATATCCCCAGAACTGATGCTAAAAACAATGAAGTCCGCAAGAGAACGCCACCTATCTATTATTGGCATCTATCATTCCCACCCAAACCATGTAGCTATCCCCTCAGAATTTGACCGTACCTATGCTTGGCCAGAATATTCCTATGTTATAATCTCAGTGGAAAAAGGCCAAGCTATTGACTTTCTCTGTTGGTCTCTTGACGACAATCACCAGTTTCAACCAGAAAAAATTATTAAAATATAA
36997	GC_00002221	scg	H94_clean	56029	14	14	1	1	0.982221	0.978611	0.980413	2	12	0	0.142857	COG1310	Proteasome lid subunit RPN8/RPN11, contains Jab1/MPN domain metalloenzyme (JAMM) motif (Rri1) (PDB:2O95)			O	Posttranslational modification, protein turnover, chaperones	ATGTCTTTAATACTATCCTCTTCCCACTTCCAAAAAATTTTTAGCCACGGTGAAACATCCTACCCGAATGAATGCTGTGGTTTACTATTAGGCCACAAAAACCAACAGACAAAAACAGTCATGGAAATCTGGCCTGCCGAAAATGCCTGGCAAACAGAAGCAGATGAATATTGGCCAGAACAAACAGAATTTACAGAAGAAAAAAGATATGCCATATCCCCAAAACTAATGCTTAAAGCAATGAAGTCTGCAAGAGAACGCCATCTATCTATTATTGGCATCTATCATTCCCATCCAGACCATCCAGCCATCCCCTCAGAATTTGACCGTACCTATGCCTGGCCAGAATATTCCTACATTATCCTCTCAGTGGAAAAAGGCAAGACTATTGACTTCCTCTGTTGGTCTCTTGACGAAAACAACCAGTTTCAACCAGAAAAAATCATCTAA
36998	GC_00002221	scg	IMS101	43897	14	14	1	1	0.982221	0.978611	0.980413	2	12	0	0.142857	COG1310	Proteasome lid subunit RPN8/RPN11, contains Jab1/MPN domain metalloenzyme (JAMM) motif (Rri1) (PDB:2O95)			O	Posttranslational modification, protein turnover, chaperones	ATGCCCTTAATACTCTCCTCTTCCTACTTTCAAAAAATTTTGACTCATGCTGAAATATCTTACCCAAATGAATGCTGTGGTTTACTATTAGGTCAGAAAAACCAAGAGACAAAAACAGTTATTGAAGTCTGGCCTGCTGAAAATGCCTGGCAAACAGAAGCAGATGAATATTGGCCAGAACAAACAGAATTTACAGAAGAAAAAAGATATGCCATATCCCCAGAACTGATGCTAAAAACAATGAAGTCCGCAAGAGAACGCCACTTATCTATTATTGGCATCTATCATTCCCACCCAAACCATGTAGCTATCCCCTCAGAATTTGACCGTACCTATGCTTGGCCAGAATATTCCTATGTTATAATCTCAGTGGAAAAAGGCCAAGCTATTGACTTTCTCTGTTGGTCTCTTGATGATAATCACCAGTTTCAACCAGAAAAAATTATTAAAATAAAAGATAAGCAATAA
36999	GC_00002221	scg	LIN_clean	38731	14	14	1	1	0.982221	0.978611	0.980413	2	12	0	0.142857	COG1310	Proteasome lid subunit RPN8/RPN11, contains Jab1/MPN domain metalloenzyme (JAMM) motif (Rri1) (PDB:2O95)			O	Posttranslational modification, protein turnover, chaperones	ATGCCCTTAATACTCTCCTCTTCCTACTTTCAAAAAATTTTGACTCATGCTGAAATATCTTACCCAAATGAATGCTGTGGTTTACTATTAGGTCAGAAAAACCAAGAGACAAAAACAGTTATTGAAGTCTGGCCTGCTGAAAATGCCTGGCAAACAGAAGCAGATGAATATTGGCCAGAACAAACAGAATTTACAGAAGAAAAAAGATATGCCATATCCCCAGAACTGATGCTAAAAACAATGAAGTCCGCAAGAGAACGCCACTTATCTATTATTGGCATCTATCATTCCCACCCAAACCATGTAGCTATCCCCTCAGAATTTGACCGTACCTATGCTTGGCCAGAATATTCCTATGTTATAATCTCAGTGGAAAAAGGCCAAGCTATTGACTTTCTCTGTTGGTCTCTTGATGATAATCACCAGTTTCAACCAGAAAAAATTATTAAAATAAAAGATAAGCAATAA
37000	GC_00002221	scg	MAG_erythraeum_clean	48450	14	14	1	1	0.982221	0.978611	0.980413	2	12	0	0.142857	COG1310	Proteasome lid subunit RPN8/RPN11, contains Jab1/MPN domain metalloenzyme (JAMM) motif (Rri1) (PDB:2O95)			O	Posttranslational modification, protein turnover, chaperones	ATGCCCTTAATACTCTCCTCTTCCTACTTTCAAAAAATTTTGACTCATGCTGAAACATCTTACCCAAATGAATGCTGTGGTTTACTATTAGGTCAGAAAAACCAAGAGACAAAAACAGTTATTGAAGTCTGGCCTGCTGAAAATGCCTGGCAAACAGAAGCAGATGAATATTGGCCAGAACAAACAGAATTTACAGAAGAAAAAAGATATGCCATATCCCCAGAACTGATGCTAAAAACAATGAAGTCCGCAAGAGAACGCCACTTATCTATTATTGGCATCTATCATTCCCACCCAAACCATGTAGCTATCCCCTCAGAATTTGACCGTACCTATGCTTGGCCAGAATATTCCTATGTTATAATCTCAGTGGAAAAAGGCCAAGCTATTGACTTTCTCTGTTGGTCTCTTGATGATAATCACCAGTTTCAACCAGAAAAAATTATTAAAATAAAAGATAAGCAATAA
37001	GC_00002221	scg	R01_clean	6004	14	14	1	1	0.982221	0.978611	0.980413	2	12	0	0.142857	COG1310	Proteasome lid subunit RPN8/RPN11, contains Jab1/MPN domain metalloenzyme (JAMM) motif (Rri1) (PDB:2O95)			O	Posttranslational modification, protein turnover, chaperones	ATGCCCTTAATACTCTCCTCTTCCTACTTTCAAAAAATTTTGACTCATGCTGAAACATCTTACCCAAATGAATGCTGTGGTTTACTATTAGGTCAGAAAAACCAAGAGACAAAAACAGTTATTGAAGTCTGGCCTGCTGAAAACGCCTGGCAAACAGAAGCAGATGAATATTGGCCAGAACAAACAGAATTTACAGAAGAAAAAAGATATGCCATATCCCCAGAACTGATGCTAAAAACAATGAAGTCCGCAAGAGAACGCCACCTATCTATTATTGGCATCTATCATTCCCACCCAAACCATGTAGCTATCCCCTCAGAATTTGACCGTACCTATGCTTGGCCAGAATATTCCTATGTTATAATCTCAGTGGAAAAAGGCCAAGCTATTGACTTTCTCTGTTGGTCTCTTGACGACAATCACCAGTTTCAACCAGAAAAAATTATTAAAATATAA
37002	GC_00002221	scg	RLI_clean	6385	14	14	1	1	0.982221	0.978611	0.980413	2	12	0	0.142857	COG1310	Proteasome lid subunit RPN8/RPN11, contains Jab1/MPN domain metalloenzyme (JAMM) motif (Rri1) (PDB:2O95)			O	Posttranslational modification, protein turnover, chaperones	ATGCCCTTAATACTCTCCTCTTCCTACTTTCAAAAAATTTTGACTCATGCTGAAATATCTTACCCAAATGAATGCTGTGGTTTACTATTAGGTCAGAAAAACCAAGAGACAAAAACAGTTATTGAAGTCTGGCCTGCTGAAAATGCCTGGCAAACAGAAGCAGATGAATATTGGCCAGAACAAACAGAATTTACAGAAGAAAAAAGATATGCCATATCCCCAGAACTGATGCTAAAAACAATGAAGTCCGCAAGAGAACGCCACTTATCTATTATTGGCATCTATCATTCCCACCCAAACCATGTAGCTATCCCCTCAGAATTTGACCGTACCTATGCTTGGCCAGAATATTCCTATGTTATAATCTCAGTGGAAAAAGGCCAAGCTATTGACTTTCTCTGTTGGTCTCTTGATGATAATCACCAGTTTCAACCAGAAAAAATTATTAAAATAAAAGATAAGCAATAA
37003	GC_00002221	scg	ST8_clean	54018	14	14	1	1	0.982221	0.978611	0.980413	2	12	0	0.142857	COG1310	Proteasome lid subunit RPN8/RPN11, contains Jab1/MPN domain metalloenzyme (JAMM) motif (Rri1) (PDB:2O95)			O	Posttranslational modification, protein turnover, chaperones	ATGCCCTTAATACTCTCCTCTTCCTACTTTCAAAAAATTTTGACTCATGCTGAAACATCTTACCCAAATGAATGCTGTGGTTTACTATTAGGTCAGAAAAACCAAGAGACAAAAACAGTTATTGAAGTCTGGCCTGCTGAAAACGCCTGGCAAACAGAAGCAGATGAATATTGGCCAGAACAAACAGAATTTACAGAAGAAAAAAGATATGCCATATCCCCAGAACTGATGCTAAAAACAATGAAGTCCGCAAGAGAACGCCACCTATCTATTATTGGCATCTATCATTCCCACCCAAACCATGTAGCTATCCCCTCAGAATTTGACCGTACCTATGCTTGGCCAGAATATTCCTATGTTATAATCTCAGTGGAAAAAGGCCAAGCTATTGACTTTCTCTGTTGGTCTCTTGACGACAATCACCAGTTTCAACCAGAAAAAATTATTAAAATATAA
37004	GC_00002221	scg	St11_bin5_clean	31477	14	14	1	1	0.982221	0.978611	0.980413	2	12	0	0.142857	COG1310	Proteasome lid subunit RPN8/RPN11, contains Jab1/MPN domain metalloenzyme (JAMM) motif (Rri1) (PDB:2O95)			O	Posttranslational modification, protein turnover, chaperones	ATGCCCTTAATACTCTCCTCTTCCTACTTTCAAAAAATTTTGACTCATGCTGAAACATCTTACCCAAATGAATGCTGTGGTTTACTATTAGGTCAGAAAAACCAAGAGACAAAAACAGTTATTGAAGTCTGGCCTGCTGAAAATGCCTGGCAAACAGAAGCAGATGAATATTGGCCAGAACAAACAGAATTTACAGAAGAAAAAAGATATGCCATATCCCCAGAACTGATGCTAAAAACAATGAAGTCCGCAAGAGAACGCCACTTATCTATTATTGGCATCTATCATTCCCACCCAAACCATGTAGCTATCCCCTCAGAATTTGACCGTACCTATGCTTGGCCAGAATATTCCTATGTTATAATCTCAGTGGAAAAAGGCCAAGCTATTGACTTTCTCTGTTGGTCTCTTGATGATAATCACCAGTTTCAACCAGAAAAAATTATTAAAATAAAAGATAAGCAATAA
37005	GC_00002221	scg	T2175_clean	62659	14	14	1	1	0.982221	0.978611	0.980413	2	12	0	0.142857	COG1310	Proteasome lid subunit RPN8/RPN11, contains Jab1/MPN domain metalloenzyme (JAMM) motif (Rri1) (PDB:2O95)			O	Posttranslational modification, protein turnover, chaperones	ATGCCCTTAATACTCTCCTCTTCCTACTTTCAAAAAATTTTGACTCATGCTGAAACATCTTACCCAAATGAATGCTGTGGTTTACTATTAGGTCAGAAAAGCCAAGAGACAAAAACAGTTATTGAAGTCTGGCCTGCTGAAAATGCCTGGCAAACAGAAGCAGATGAATATTGGCCAGAACAAACAGAATTTACAGAAGAAAAAAGATATGCCATATCCCCAGAACTGATGCTAAAAACAATGAAGTCCGCAAGAGAACGCCACTTATCTATTATTGGCATCTATCATTCCCACCCAAACCATGTAGCTATCCCCTCAGAATTTGACCGTACCTATGCTTGGCCAGAATATTCCTATGTTATAATCTCAGTGGAAAAAGGCCAAGCTATTGACTTTCTCTGTTGGTCTCTTGATGATAATCACCAGTTTCAACCAGAAAAAATTATTAAAATAAAAGATAAGCAATAA
37006	GC_00002221	scg	USCT05_clean	62790	14	14	1	1	0.982221	0.978611	0.980413	2	12	0	0.142857	COG1310	Proteasome lid subunit RPN8/RPN11, contains Jab1/MPN domain metalloenzyme (JAMM) motif (Rri1) (PDB:2O95)			O	Posttranslational modification, protein turnover, chaperones	ATGCCCTTAATACTCTCCTCTTCCTACTTTCAAAAAATTTTGACTCATGCTGAAACATCTTACCCAAATGAATGCTGTGGTTTACTATTAGGTCAGAAAAACCAAGAGACAAAAACAGTTATTGAAGTCTGGCCTGCTGAAAACGCCTGGCAAACAGAAGCAGATGAATATTGGCCAGAACAAACAGAATTTACAGAAGAAAAAAGATATGCCATATCCCCAGAACTGATGCTAAAAACAATGAAGTCCGCAAGAGAACGCCACCTATCTATTATTGGCATCTATCATTCCCACCCAAACCATGTAGCTATCCCCTCAGAATTTGACCGTACCTATGCTTGGCCAGAATATTCCTATGTTATAATCTCAGTGGAAAAAGGCCAAGCTATTGACTTTCTCTGTTGGTCTCTTGACGACAATCACCAGTTTCAACCAGAAAAAATTATTAAAATATAA
37007	GC_00002221	scg	USCT114_clean	15951	14	14	1	1	0.982221	0.978611	0.980413	2	12	0	0.142857	COG1310	Proteasome lid subunit RPN8/RPN11, contains Jab1/MPN domain metalloenzyme (JAMM) motif (Rri1) (PDB:2O95)			O	Posttranslational modification, protein turnover, chaperones	ATGCCCTTAATACTCTCCTCTTCCTACTTTCAAAAAATTTTGACTCATGCTGAAACATCTTACCCAAGTGAATGCTGTGGTTTACTATTAGGTCAGAAAAACCAAGAGACAAAAACAGTTATTGAAGTCTGGCCTGCTGAAAACGCCTGGCAAACAGAAGCAGATGAATATTGGCCAGAACAAACAGAATTTACAGAAGAAAAAAGATATGCCATATCCCCAGAACTGATGCTAAAAACAATGAAGTCCGCAAGAGAACGCCACCTATCTATTATTGGCATCTATCATTCCCACCCAAACCATGTAGCTATCCCCTCAGAATTTGACCGTACCTATGCTTGGCCAGAATATTCCTATGTTATAATCTCAGTGGAAAAAGGCCAAGCTATTGACTTTCTCTGTTGGTCTCTTGACGACAATCACCAGTTTCAACCAGAAAAAATTATTAAAATATAA
37008	GC_00002222	scg	CON_clean	20352	14	14	1	1	0.976667	0.977759	0.977213	0	14	0	0	COG5690	Phycocyanobilin lyase CpeS/CpcS (= Ycf58) (Ycf58) (PDB:3BDR)			C	Energy production and conversion	ATGGATATCGAAGAATTTGTTGAACGTTCTATAGGATGTTGGCGATCTCAACGTAGTGGCCACAGTTTAGCATTGAGTCATTTTGAAGAAGTTCGTTCCACAATAGATATTGTTGATTTACCAAAAACTGATCATGAAGTAAAAAAATTATGTGATTCTAGTGGAGTAGATATAGAGAATGCTGTCTCTCCTTTTAAGATGAGTTGGGAAGGAGAATCAGATTGGGATGAAAATGAGATTATTAAAGGTAGTTGTGTCCTAGTACCAATACCTGAAGATGATAATCTAAAAAAAGGCAAATTATTACGTTCCCAAGGTTATGCAGAAACTGTTTCTGCTGTTGGAGAATATTACATTACTGAAGATGACACTTTTGTTCTATATACAGAATATGAAAGTGCTGCTGCGGAAGAAAAAATTTGGTTCCATACTTCCAATCTTAGGTTTAGAGTATCGTTGATTAAAACGAGTGATGGTAATGGTGTATTAACTGCTTCTTTTTCATCAGAAATTCGTTCTTGA
37009	GC_00002222	scg	DEMO_clean	37608	14	14	1	1	0.976667	0.977759	0.977213	0	14	0	0	COG5690	Phycocyanobilin lyase CpeS/CpcS (= Ycf58) (Ycf58) (PDB:3BDR)			C	Energy production and conversion	ATGGATATCGAAGAATTTGTTGAACGTTCTATAGGATGTTGGCGATCTCAACGCAGTGGCCACAGTTTAGCATTGAGTCATTTTGAAGAAGTTCGTTCCACAATAGATATTGTTGATTTACCAAAAACTGATCATGAAGTAAAAAAATTATGTGATTCTAGTGGAGTAGATATAGAGAATGCTGTCTCTCCTTTTAAGATGAGTTGGGAAGGAGAATCAGATTGGGATGAAAATGAGATTATTAAAGGTAGTTGTGTCCTAGTACCAATACCTGAAGATGATAATCTAAAAAAAGGCAAATTATTACGTTCCCAAGGTTATGCAGAAACTGTTTCTGCTGTTGGAGAATATTACATTACTGAAGATGACACTTTTGTTCTATATACAGAATATGAAAGTGCTGCTGCGGAAGAAAAAATTTGGTTCCATACTTCCAATCTTAGGTTTAGAGTATCGTTGATTAAAACGAGTGATGGTAATGGTGTATTAACTGCTTCTTTTTCATCAGAAATTCGTTCTTGA
37010	GC_00002222	scg	GS4_clean	17029	14	14	1	1	0.976667	0.977759	0.977213	0	14	0	0	COG5690	Phycocyanobilin lyase CpeS/CpcS (= Ycf58) (Ycf58) (PDB:3BDR)			C	Energy production and conversion	ATGGATATCGAAGAATTTGTTGAACGTTCTATAGGATGTTGGCGATCTCAACGTAGTGGCCACAGTTTAGCATTGAGTCATTTTGAAGAAGTTCGTTCCACAATAGATATTGTTGATTTACCAAAAACTGATCATGAAGTAAAAAAATTATGTGATTCTAGTGGAGTAGATATAGAGAATGCTGTCTCTCCTTTTAAGATGAGTTGGGAAGGAGAATCAGATTGGGATGAAAATGAGATTATTAAAGGTAGTTGTGTCCTAGTACCAATACCTGAAGATGATAATCTAAAAAAAGGCAAATTATTACGTTCCCAAGGTTATGCAGAGACTGTTTCTGCTGTTGGAGAATATTACATTACTGAAGATGACACTTTTGTTCTATATACAGAATATGAAAGTGCTGCTGCGGAAGAAAAAATTTGGTTCCATAGTTCCAATCTTAGGTTTAGAGTATCGTTGATTAAAACGAGTGATGGTAATGGTGTATTAACTGCTTCTTTTTCATCAGAAATTCGTTCTTGA
37011	GC_00002222	scg	H94_clean	21475	14	14	1	1	0.976667	0.977759	0.977213	0	14	0	0	COG5690	Phycocyanobilin lyase CpeS/CpcS (= Ycf58) (Ycf58) (PDB:3BDR)			C	Energy production and conversion	ATGGATGTCGTAGAATTTGTCGAATGTTCTATAGGACGTTGGCGATCGCAACGAAGTGGCCACAGTTTGGCATTGAGTCATTTTGAAGAAGTTCGCTCTACAATAGATATTGTTTCTTTACCAAAAACGGCTCCAGAAATAATAGAATTGTGTAAGTATAGTGGAGTAGATATGGCGGATGCTGTCTCTCCTTTTCAGATGAGTTGGCAAGGAGAGTCTGATTGGGATGAAAATGAGATTATTAAGGGTAGTTGCATCTTAGTACCAATACCTAATACAAATAATCTAAAAAAAGGAAAATTATTACGTTCCCAAGGGTATGCAGAAACTATTCCAGCTATGGGAGAATATTACATTACTGAAGATGAGACTTTTGTTCTACATACAGAATATGATAGTGCTGCTGCTGAAGAAAAAATTTGGTTTCATACTCCCAACCTCAGGTTTAGAATATCGTTGATTAAAACCAGTGATGGTAATGGTGTATTAACTGCCTCTTTTTCATCAGAAATTCGTTCTTTGTCAACTGCATAA
37012	GC_00002222	scg	IMS101	46932	14	14	1	1	0.976667	0.977759	0.977213	0	14	0	0	COG5690	Phycocyanobilin lyase CpeS/CpcS (= Ycf58) (Ycf58) (PDB:3BDR)			C	Energy production and conversion	ATGGATATCGAAGAATTTGTTGAACGTTCTATAGGATGTTGGCGATCTCAACGCAGTGGCCACAGTTTAGCATTGAGTCATTTTGAAGAAGTTCGTTCCACAATAGATATTGTTGATTTACCAAAAACTGATCATGAAGTAAAAAATTTATGTGATTCTAGTGGAGTAGATATAGAGAATGCTGTCTCTCCTTTTAAGATGAGTTGGGAAGGAGAATCAGATTGGGATGAAAATGAGATTATTAAAGGTAGTTGTGTCCTAGTACCAATACCTGAAGATGATAATCTAAAAAAAGGCAAATTATTACGTTCCCAAGGTTATGCAGAGACTGTTTCTGCTGTTGGAGAATATTACATTACTGAAGATGACACTTTTGTTCTATATACAGAATATGAAAGTGCTGCTGCGGAAGAAAAAATTTGGTTCCATACTTCCAATCTTAGGTTTAGAGTATCGTTGATTAAAACGAGTGATGGTAATGGTGTATTAACTGCTTCTTTTTCATCAGAAATTCGTTCTTGA
37013	GC_00002222	scg	LIN_clean	56310	14	14	1	1	0.976667	0.977759	0.977213	0	14	0	0	COG5690	Phycocyanobilin lyase CpeS/CpcS (= Ycf58) (Ycf58) (PDB:3BDR)			C	Energy production and conversion	ATGGATATCGAAGAATTTGTTGAACGTTCTATAGGATGTTGGCGATCTCAACGCAGTGGCCACAGTTTAGCATTGAGTCATTTTGAAGAAGTTCGTTCCACAATAGATATTGTTGATTTACCAAAAACTGATCATGAAGTAAAAAATTTATGTGATTCTAGTGGAGTAGATATAGAGAATGCTGTCTCTCCTTTTAAGATGAGTTGGGAAGGAGAATCAGATTGGGATGAAAATGAGATTATTAAAGGTAGTTGTGTCCTAGTACCAATACCTGAAGATGATAATCTAAAAAAAGGCAAATTATTACGTTCCCAAGGTTATGCAGAGACTGTTTCTGCTGTTGGAGAATATTACATTACTGAAGATGACACTTTTGTTCTATATACAGAATATGAAAGTGCTGCTGCGGAAGAAAAAATTTGGTTCCATACTTCCAATCTTAGGTTTAGAGTATCGTTGATTAAAACGAGTGATGGTAATGGTGTATTAACTGCTTCTTTTTCATCAGAAATTCGTTCTTGA
37014	GC_00002222	scg	MAG_erythraeum_clean	65035	14	14	1	1	0.976667	0.977759	0.977213	0	14	0	0	COG5690	Phycocyanobilin lyase CpeS/CpcS (= Ycf58) (Ycf58) (PDB:3BDR)			C	Energy production and conversion	ATGGATATCGAAGAATTTGTTGAACGTTCTATAGGATGTTGGCGATCTCAACGTAGTGGCCACAGTTTAGCATTGAGTCATTTTGAAGAAGTTCGTTCCACAATAGATATTGTTGATTTACCAAAAACTGATCATGAAGTAAAAAAATTATGTGATTCTAGTGGAGTAGATATAGAGAATGCTGTCTCTCCTTTTAAGATGAGTTGGGAAGGAGAATCAGATTGGGATGAAAATGAGATTATTAAAGGTAGTTGTGTCCTAGTACCAATACCTGAAGATGATAATCTAAAAAAAGGCAAATTATTACGTTCCCAAGGTTATGCAGAAACTGTTTCTGCTGTTGGAGAATATTACATTACTGAAGATGACACTTTTGTTCTATATACAGAATATGAAAGTGCTGCTGCGGAAGAAAAAATTTGGTTCCATACTTCCAATCTTAGGTTTAGAGTATCGTTGATTAAAACGAGTGATGGTAATGGTGTATTAACTGCTTCTTTTTCATCAGAAATTCGTTCTTGA
37015	GC_00002222	scg	R01_clean	53174	14	14	1	1	0.976667	0.977759	0.977213	0	14	0	0	COG5690	Phycocyanobilin lyase CpeS/CpcS (= Ycf58) (Ycf58) (PDB:3BDR)			C	Energy production and conversion	ATGGATATCGAAGAATTTGTTGAACGTTCTATAGGATGTTGGCGATCTCAACGCAGTGGCCACAGTTTAGCATTGAGGCATTTTGAAGAAGTTTGTTCCACAATAGATATTGTTGATTTACCAAAAACTGATCATGAAGTAAAAAAATTATGTGATTCTAGTGGAGTAGATATAGAGAATGCTGTCTCTCCTTTTAAGATGAGTTGGGAAGGAGAATCAGATTGGGATGAAAATGAGATTATTAAAGGTAGTTGTGTCCTAGTACCAATACCTGAAGATGATAATCTAAAAAAAGGCAAATTATTACGTTCCCAAGGTTATGCAGAAACTGTTTCTGCTGTTGGAGAATATTACATTACTGAAGATGACACTTTTGTTCTATATACAGAATATGAAAGTGCTGCTGCGGAAGAAAAAATTTGGTTCCATACTTCCAATCTTAGGTTTAGAGTATCGTTGATTAAAACGAGTGATGGTAATGGTGTATTAACTGCTTCTTTTTCATCAGAAATTCGTTCTTGA
37016	GC_00002222	scg	RLI_clean	48971	14	14	1	1	0.976667	0.977759	0.977213	0	14	0	0	COG5690	Phycocyanobilin lyase CpeS/CpcS (= Ycf58) (Ycf58) (PDB:3BDR)			C	Energy production and conversion	ATGGATATCGAAGAATTTGTTGAACGTTCTATAGGATGTTGGCGATCTCAACGCAGTGGCCACAGTTTAGCATTGAGTCATTTTGAAGAAGTTCGTTCCACAATAGATATTGTTGATTTACCAAAAACTGATCATGAAGTAAAAAATTTATGTGATTCTAGTGGAGTAGATATAGAGAATGCTGTCTCTCCTTTTAAGATGAGTTGGGAAGGAGAATCAGATTGGGATGAAAATGAGATTATTAAAGGTAGTTGTGTCCTAGTACCAATACCTGAAGATGATAATCTAAAAAAAGGCAAATTATTACGTTCCCAAGGTTATGCAGAGACTGTTTCTGCTGTTGGAGAATATTACATTACTGAAGATGACACTTTTGTTCTATATACAGAATATGAAAGTGCTGCTGCGGAAGAAAAAATTTGGTTCCATACTTCCAATCTTAGGTTTAGAGTATCGTTGATTAAAACGAGTGATGGTAATGGTGTATTAACTGCTTCTTTTTCATCAGAAATTCGTTCTTGA
37017	GC_00002222	scg	ST8_clean	31762	14	14	1	1	0.976667	0.977759	0.977213	0	14	0	0	COG5690	Phycocyanobilin lyase CpeS/CpcS (= Ycf58) (Ycf58) (PDB:3BDR)			C	Energy production and conversion	ATGGATATCGAAGAATTTGTTGAACGTTCTATAGGATGTTGGCGATCTCAACGTAGTGGCCACAGTTTAGCATTGAGTCATTTTGAAGAAGTTCGTTCCACAATAGATATTGTTGATTTACCAAAAACTGATCATGAAGTAAAAAAATTATGTGATTCTAGTGGAGTAGATATAGAGAATGCTGTCTCTCCTTTTAAGATGAGTTGGGAAGGAGAATCAGATTGGGATGAAAATGAGATTATTAAAGGTAGTTGTGTCCTAGTACCAATACCTGAAGATGATAATCTAAAAAAAGGCAAATTATTACGTTCCCAAGGTTATGCAGAGACTGTTTCTGCTGTTGGAGAATATTACATTACTGAAGATGACACTTTTGTTCTATATACAGAATATGAAAGTGCTGCTGCGGAAGAAAAAATTTGGTTCCATAGTTCCAATCTTAGGTTTAGAGTATCGTTGATTAAAACGAGTGATGGTAATGGTGTATTAACTGCTTCTTTTTCATCAGAAATTCGTTCTTGA
37018	GC_00002222	scg	St11_bin5_clean	6413	14	14	1	1	0.976667	0.977759	0.977213	0	14	0	0	COG5690	Phycocyanobilin lyase CpeS/CpcS (= Ycf58) (Ycf58) (PDB:3BDR)			C	Energy production and conversion	ATGGATATCGAAGAATTTGTTGAACGTTCTATAGGATGTTGGCGATCTCAACGTAGTGGCCACAGTTTAGCATTGAGTCATTTTGAAGAAGTTCGTTCCACAATAGATATTGTTGATTTACCAAAAACTGATCATGAAGTAAAAAAATTATGTGATTCTAGTGGAGTAGATATAGAGAATGCTGTCTCTCCTTTTAAGATGAGTTGGGAAGGAGAATCAGATTGGGATGAAAATGAGATTATTAAAGGTAGTTGTGTCCTAGTACCAATACCTGAAGATGATAATCTAAAAAAAGGCAAATTATTACGTTCCCAAGGTTATGCAGAAACTGTTTCTGCTGTTGGAGAATATTACATTACTGAAGATGACACTTTTGTTCTATATACAGAATATGAAAGTGCTGCTGCGGAAGAAAAAATTTGGTTCCATACTTCCAATCTTAGGTTTAGAGTATCGTTGATTAAAACGAGTGATGGTAATGGTGTATTAACTGCTTCTTTTTCATCAGAAATTCGTTCTTGA
37019	GC_00002222	scg	T2175_clean	28021	14	14	1	1	0.976667	0.977759	0.977213	0	14	0	0	COG5690	Phycocyanobilin lyase CpeS/CpcS (= Ycf58) (Ycf58) (PDB:3BDR)			C	Energy production and conversion	ATGGATATCGAAGAATTTGTTGAACGTTCTATAGGATGTTGGCGATCTCAACGTAGTGGCCACAGTTTAGCATTGAGTCATTTTGAAGAAGTTCGTTCCACAATAGATATTGTTGATTTACCAAAAACTGATCATGAAGTAAAAAATTTATGTGATTCTAGTGGAGTAGATATAGAGAATGCTGTCTCTCCTTTTAAGATGAGTTGGGAAGGAGAATCAGATTGGGATGAAAATGAGATTATTAAAGGTAGTTGTGTCCTAGTACCAATACCTGAAGATGATAATCTAAAAAAAGGCAAATTATTACGTTCCCAAGGTTATGCAGAGACTGTTTCTGCTGTTGGAGAATATTACATTACTGAAGATGACACTTTTGTTCTATATACAGAATATGAAAGTGCTGCTGCGGAAGAAAAAATTTGGTTCCATACTTCCAATCTTAGGTTTAGAGTATCGTTGATTAAAACGAGTGATGGTAATGGTGTATTAACTGCTTCTTTTTCATCAGAAATTCGTTCTTGA
37020	GC_00002222	scg	USCT05_clean	3594	14	14	1	1	0.976667	0.977759	0.977213	0	14	0	0	COG5690	Phycocyanobilin lyase CpeS/CpcS (= Ycf58) (Ycf58) (PDB:3BDR)			C	Energy production and conversion	ATGGATATCGAAGAATTTGTTGAACGTTCTATAGGATGTTGGCGATCTCAACGTAGTGGCCACAGTTTAGCATTGAGTCATTTTGAAGAAGTTCGTTCCACAATAGATATTGTTGATTTACCAAAAACTGATCATGAAGTAAAAAATTTATGTGATTCTAGTGGAGTAGATATAGAGAATGCTGTCTCTCCTTTTAAGATGAGTTGGGAAGGAGAATCAGATTGGGATGAAAATGAGATTATTAAAGGTAGTTGTGTCCTAGTACCAATACCTGAAGATGATAATCTAAAAAAAGGCAAATTATTACGTTCCCAAGGTTATGCAGAAACTGTTTCTGCTGTTGGAGAATATTACATTACTGAAGATGACACTTTTGTTCTATATACAGAATATGAAAGTGCTGCTGCGGAAGAAAAAATTTGGTTCCATACTTCCAATCTTAGGTTTAGAGTATCGTTGATTAAAACGAGTGATGGTAATGGTGTATTAACTGCTTCTTTTTCATCAGAAATTCGTTCTTGA
37021	GC_00002222	scg	USCT114_clean	36996	14	14	1	1	0.976667	0.977759	0.977213	0	14	0	0	COG5690	Phycocyanobilin lyase CpeS/CpcS (= Ycf58) (Ycf58) (PDB:3BDR)			C	Energy production and conversion	ATGGATATCGAAGAATTTGTTGAACGTTCTATAGGATGTTGGCGATCTCAACGTAGTGGCCACAGTTTAGCATTGAGTCATTTTGAAGAAGTTCGTTCCACAATAGATATTGTTGATTTACCAAAAACTGATCATGAAGTAAAAAAATTATGTGATTCTAGTGGAGTAGATATAGAGAATGCTGTCTCTCCTTTTAAGATGAGTTGGGAAGGAGAATCAGATTGGGATGAAAATGAGATTATTAAAGGTAGTTGTGTCCTAGTACCAATACCTGAAGATGATAATCTAAAAAAAGGCAAATTATTACGTTCCCAAGGTTATGCAGAGACTGTTTCTGCTGTTGGAGAATATTACATTACTGAAGATGACACTTTTGTTCTATATACAGAATATGAAAGTGCTGCTGCGGAAGAAAAAATTTGGTTCCATAGTTCCAATCTTAGGTTTAGAGTATCGTTGATTAAAACGAGTGATGGTAATGGTGTATTAACTGCTTCTTTTTCATCAGAAATTCGTTCTTGA
37022	GC_00002223	scg	CON_clean	8100	14	14	1	1	0.97363	0.952938	0.963173	2	12	0	0.142857	COG2099	Precorrin-6x reductase (CobK) (PDB:4X7G)	COG2099	Cobalamine/B12 biosynthesis	H	Coenzyme transport and metabolism	ATGGGTAGGAATAAAACCAGAAGTACTATAATAGTGATAACTGAAATGACTATGGCAAAACACAAACGAGTGTTAATTCTAGGTGGTATTGGGGATAGCTTGAAGCTAACATCTTTAGCCTCTACTATACCAGGGTTAGAGGTAATAAGCTCTCTTGCGGGTCGTACTAGTAAATCAGTTATGCTCTTCAAATGTACACGAATTGGCGGTTTTGGTGGTGTGTCTGGTTTGAAAGACTATTTAAGAGAACAAAAAATAGATTTGTTAATTGACGCAACCCACCCTTTTGCATCCAAAATTTCCTGGAATGCAGCGATCGCTACTTCACAACTAAATATTCCTCATTTAATGTTAGTCCGTCCTGCTTGGAAAAAAATTGAAGGCGATCGCTGGCTAGAGGTGAAAAGTAATAAATTTGCTGCCAAAGTTTTACCAGAATTAGGATCACGAATATTTCTAAGTATTGGTAGACAAGAACTAGCAAGTTATGCTCACCTTAAAGACCTCTGGTTTCTGATGCGGATAATTGAACCACTCCAACCACATACCTCAGTACCCCCTGGAAAAATATTGACTGAGCGGGGACCTTTTTCTCTGGAAGAGGAGCGATCGCTGTTGCAAAAGTATAAAATTGGAACACTAGTCAGTAAAAATAGTGGTGGTGATGCTACTTACTCGAAGGTTATTGCTGCAAGAGAACTAAGTATTCCAGTAGTAATGATACAGCGTCCGCCTCTTCCTGAAGGAGAGCAGGTCAGTGATGTAGAAAGTGCAGTTTCTTGGCTCAGAAATTATAATAATTAG
37023	GC_00002223	scg	DEMO_clean	51526	14	14	1	1	0.97363	0.952938	0.963173	2	12	0	0.142857	COG2099	Precorrin-6x reductase (CobK) (PDB:4X7G)	COG2099	Cobalamine/B12 biosynthesis	H	Coenzyme transport and metabolism	ATGGCAAAACACAAACGAGTATTAATTCTAGGTGGTATTGGGGATAGCTTGAAGCTAACATCTTTAGCCTCTACTATACCAGGGTTAGAGGTAATAAGCTCTCTTGCGGGTCGTACTAGTAAGTCAGTTATGCTCTTCAAATGTACACGAATTGGCGGTTTTGGTGGTGTGTCTGGTTTGAAAGACTATCTACGAGAGCAAAAAATAGATTTGCTAATTGACGCAACCCACCCTTTTGCATCCAAAATTTCCTGGAATGCAGCGATCGCTACTTCACAACTAAATATTCCTCATTTAATGTTAGTCCGTCCTGCTTGGAAAAAAAATGAAGGGGATCGCTGGCTAGAGGTGAAAAGTAATAAATTTGCTGCCAAGGTTTTACCAGAATTAGGATCACGAATATTTCTAAGTATTGGTAGACAAGAACTAGCAAGTTATGCTCACCTTAAAGACCTCTGGTTTCTGATGCGGATAATTGAACCACTCCAACCATATACTTCAGTACCCCCTGGAAAAATATTGACTGAGCGGGGACCTTTTTCTTTGGAAGAGGAGCGATCGCTGCTGCAAAAGTATAAAATTGGAACACTAGTCAGTAAAAATAGTGGTGGTGATGCTACTTACCCGAAGGTTATTGCTGCAAGAGAACTAAGTATTCCAGTAGTAATGATACAGCGTCCGTCTCTTCCTGAAGGAGAGCAGGTCAGTGATGTAGAAGGTGCAGTTTCTTGGCTCAGAAATTATAATAATTAG
37024	GC_00002223	scg	GS4_clean	25674	14	14	1	1	0.97363	0.952938	0.963173	2	12	0	0.142857	COG2099	Precorrin-6x reductase (CobK) (PDB:4X7G)	COG2099	Cobalamine/B12 biosynthesis	H	Coenzyme transport and metabolism	ATGGCAAAACACAAACGAGTATTAATTCTAGGTGGTATTGGGGATAGCTTGAAGCTAACATCTTTAGCCTCTACTATACCAGGGTTAGAGGTAATAAGCTCTCTTGCGGGTCGTACTAGTAAGTCAGTTATGCTCTTCAAATGTACACGAATTGGCGGTTTTGGTGGTGTGTCTGGTTTGAAAGACTATCTACGAGAGCAAAAAATAGATTTGCTAATTGACGCAACCCACCCTTTTGCATCCAAAATTTCCTGGAATGCAGCGATCGCTACTTCACAACTAAATATTCCTCATTTAATGTTAGTCCGTCCTGCTTGGAAAAAAAATGAAGGGGATCGCTGGCTAGAGGTGAAAAGTAATAAATTTGCTGCCAAGGTTTTACCAGAATTAGGATCACGAATATTTCTAAGTATTGGTAGACAAGAACTAGCAAGTTATGCTCACCTTAAAGACCTCTGGTTTCTGATGCGGATAATTGAACCACTCCAACCATATACTTCAGTACCCCCTGGAAAAATATTGACTGAGCGGGGACCTTTTTCTTTGGAAGAGGAGCGATCGCTGCTGCAAAAGTATAAAATTGGAACACTAGTCAGTAAAAATAGTGGTGGTGATGCTACTTACCCGAAGGTTATTGCTGCAAGAGAACTAAGTATTCCAGTAGTAATGATACAGCGTCCGTCTCTTCCTGAAGGAGAGCAGGTCAGTGATGTAGAAGGTGCAGTTTCTTGGCTCAGAAATTATAATAATTAG
37025	GC_00002223	scg	H94_clean	34161	14	14	1	1	0.97363	0.952938	0.963173	2	12	0	0.142857	COG2099	Precorrin-6x reductase (CobK) (PDB:4X7G)	COG2099	Cobalamine/B12 biosynthesis	H	Coenzyme transport and metabolism	ATGGCCAAACACAAACGAGTACTGATTCTAGGTGGCATTAGGGATAGTCTGACACTAATAGCTTTAGCTTCTACCATACCAGGATTGGAGGTAATAAACTCTCTTGCGGGTCGCACTCGTCAGTCTGTTATGGCATTCAAACCTACACGAGTTGGCGGTTTTGGTGGTGTGTCTGGTTTAATAGACTATCTACGAGAGCGAAAAATAGATTTGCTAATTGACGCAACTCACCCTTTTGCATCCAAAATTTCCTGGAATGCAGCGATCGCCGCTTCAGAACTAAATATCCCTCATCTAATGTTAGTCCGTCCTCCTTGGAAAAAGATTGAAGGGGATCACTGGTTAGAGGTTGAAAGTAACGAATTTGCTGCCAAGGTTTTACCAGGATTAGCTTCACGAATATTTCTGAGTATTGGTAGACAAGAGCTAGCAAGTTATGCTCACCTTAAAGACCTTTGGTTTTTGATGCGGATGATTGAACAACCCGAACTATATAGCCCAGTACCCCTTGGAAAAATACTGACTGAGCGGGGACCTTTTTCTCTGAAAGAAGAGCGATCGCTTTTGCAAAAGTATAAAATTGGGGCAGTCGTCAGTAAAAATAGTGGTGGTGATGCTACTTACCCTAAGGTTGTTGCTGCACGAGAATTAGGTATTCCAGTGGTAATGATACAGCGTCCGTTTCTTCCCGAAGCGGAGCAGGCCACTGATGTGGAAAGTGTAGTTTCTTGGCTCAGAAATTATAATAATTAA
37026	GC_00002223	scg	IMS101	45572	14	14	1	1	0.97363	0.952938	0.963173	2	12	0	0.142857	COG2099	Precorrin-6x reductase (CobK) (PDB:4X7G)	COG2099	Cobalamine/B12 biosynthesis	H	Coenzyme transport and metabolism	ATGGCAAAACACAAACGAGTGTTAATTCTAGGTGGTATTGGGGATAGCTTGAAGCTAACATCTTTAGCCTCTACTATACCAGGGTTAGAGGTAATAAGCTCTCTTGCGGGTCGTACTAGTAAATCAGTTATGCTCTTCAAATGTACACGAATTGGCGGTTTTGGTGGTGTGTCTGGTTTGAAAGACTATTTAAGAGAACAAAAAATAGATTTGTTAATTGACGCAACCCACCCTTTTGCATCCAAAATTTCCTGGAATGCAGCGATCGCCACTTCACAACTAAATATTCCTCATTTAATGTTAGTCCGTCCTGCTTGGAAAAAAATTGAAGGCGATCGCTGGCTAGAGGTGAAAAGTAATAAATTTGCTGCCAAAGTTTTACCAGAATTAGGATCACGAATATTTCTAAGTATTGGTAGACAAGAACTAGCAAGTTATGCTCACCTTAAAGACCTCTGGTTTCTGATGCGGATAATTGAACCACTCCAACCACATACCTCAGTACCCCCTGGAAAAATATTGACTGAGCGGGGACCTTTTTCTCTGGAAGAGGAGCGATCGCTGTTGCAAAAGTATAAAATTGGAACACTAGTCAGTAAAAATAGTGGTGGTGATGCTACTTACCCGAAGGTTATTGCTGCAAGAGAACTAAGTATTCCAGTAGTAATGATACAGCGTCCGCCTCTTCCTGAAGGAGAGCAGGTCAGTGATGTAGAAAGTGCAGTTTCTTGGCTCAGAAATTATAATAATTAG
37027	GC_00002223	scg	LIN_clean	26259	14	14	1	1	0.97363	0.952938	0.963173	2	12	0	0.142857	COG2099	Precorrin-6x reductase (CobK) (PDB:4X7G)	COG2099	Cobalamine/B12 biosynthesis	H	Coenzyme transport and metabolism	ATGGGTAGGAATAAAACCAGAAGTACTATAATAGTGATAACTGAAATGACTATGGCAAAACACAAACGAGTGTTAATTCTAGGTGGTATTGGGGATAGCTTGAAGCTAACATCTTTAGCCTCTACTATACCAGGGTTAGAGGTAATAAGCTCTCTTGCGGGTCGTACTAGTAAATCAGTTATGCTCTTCAAATGTACACGAATTGGCGGTTTTGGTGGTGTGTCTGGTTTGAAAGACTATTTAAGAGAACAAAAAATAGATTTGTTAATTGACGCAACCCACCCTTTTGCATCCAAAATTTCCTGGAATGCAGCGATCGCCACTTCACAACTAAATATTCCTCATTTAATGTTAGTCCGTCCTGCTTGGAAAAAAATTGAAGGCGATCGCTGGCTAGAGGTGAAAAGTAATAAATTTGCTGCCAAAGTTTTACCAGAATTAGGATCACGAATATTTCTAAGTATTGGTAGACAAGAACTAGCAAGTTATGCTCACCTTAAAGACCTCTGGTTTCTGATGCGGATAATTGAACCACTCCAACCACATACCTCAGTACCCCCTGGAAAAATATTGACTGAGCGGGGACCTTTTTCTCTGGAAGAGGAGCGATCGCTGTTGCAAAAGTATAAAATTGGAACACTAGTCAGTAAAAATAGTGGTGGTGATGCTACTTACCCGAAGGTTATTGCTGCAAGAGAACTAAGTATTCCAGTAGTAATGATACAGCGTCCGCCTCTTCCTGAAGGAGAGCAGGTCAGTGATGTAGAAAGTGCAGTTTCTTGGCTCAGAAATTATAATAATTAG
37028	GC_00002223	scg	MAG_erythraeum_clean	48542	14	14	1	1	0.97363	0.952938	0.963173	2	12	0	0.142857	COG2099	Precorrin-6x reductase (CobK) (PDB:4X7G)	COG2099	Cobalamine/B12 biosynthesis	H	Coenzyme transport and metabolism	ATGGGTAGGAATAAAACCAGAAGTACTATAATAGTGATAACTGAAATGACTATGGCAAAACACAAACGAGTGTTAATTCTAGGTGGTATTGGGGATAGCTTGAAGCTAACATCTTTAGCCTCTACTATACCAGGGTTAGAGGTAATAAGCTCTCTTGCGGGTCGTACTAGTAAATCAGTTATGCTCTTCAAATGTACACGAATTGGCGGTTTTGGTGGTGTGTCTGGTTTGAAAGACTATTTAAGAGAACAAAAAATAGATTTGTTAATTGACGCAACCCACCCTTTTGCATCCAAAATTTCCTGGAATGCAGCGATCGCTACTTCACAACTAAATATTCCTCATTTAATGTTAGTCCGTCCTGCTTGGAAAAAAATTGAAGGCGATCGCTGGCTAGAGGTGAAAAGTAATAAATTTGCTGCCAAAGTTTTACCAGAATTAGGATCACGAATATTTCTAAGTATTGGTAGACAAGAACTAGCAAGTTATGCTCACCTTAAAGACCTCTGGTTTCTGATGCGGATAATTGAACCACTCCAACCACATACCTCAGTACCCCCTGGAAAAATATTGACTGAGCGGGGACCTTTTTCTCTGGAAGAGGAGCGATCGCTGTTGCAAAAGTATAAAATTGGAACACTAGTCAGTAAAAATAGTGGTGGTGATGCTACTTACTCGAAGGTTATTGCTGCAAGAGAACTAAGTATTCCAGTAGTAATGATACAGCGTCCGCCTCTTCCTGAAGGAGAGCAGGTCAGTGATGTAGAAAGTGCAGTTTCTTGGCTCAGAAATTATAATAATTAG
37029	GC_00002223	scg	R01_clean	10070	14	14	1	1	0.97363	0.952938	0.963173	2	12	0	0.142857	COG2099	Precorrin-6x reductase (CobK) (PDB:4X7G)	COG2099	Cobalamine/B12 biosynthesis	H	Coenzyme transport and metabolism	ATGGCAAAACACAAACGAGTATTAATTCTAGGTGGTATTGGGGATAGCTTGAAGCTAACATCTTTAGCCTCTACTATACCAGGGTTAGAGGTAATAAGCTCTCTTGCGGGTCGTACTAGTAAGTCAGTTATGCTCTTCAAATGTACACGAATTGGCGGTTTTGGTGGTGTGTCTGGTTTGAAAGACTATCTACGAGAGCAAAAAATAGATTTGCTAATTGACGCAACCCACCCTTTTGCATCCAAAATTTCCTGGAATGCAGCGATCGCTACTTCACAACTAAATATTCCTCATTTAATGTTAGTCCGTCCTGCTTGGAAAAAAAATGAAGGGGATCGCTGGCTAGAGGTGAAAAGTAATAAATTTGCTGCCAAGGTTTTACCAGAATTAGGATCACGAATATTTCTAAGTATTGGTAGACAAGAACTAGCAAGTTATGCTCACCTTAAAGACCTCTGGTTTCTGATGCGGATAATTGAACCACTCCAACCATATACTTCAGTACCCCCTGGAAAAATATTGACTGAGCGGGGACCTTTTTCTTTGGAAGAGGAGCGATCGCTGCTGCAAAAGTATAAAATTGGAACACTAGTCAGTAAAAATAGTGGTGGTGATGCTACTTACCCGAAGGTTATTGCTGCAAGAGAACTAAGTATTCCAGTAGTAATGATACAGCGTCCGTCTCTTCCTGAAGGAGAGCAGGTCAGTGATGTAGAAGGTGCAGTTTCTTGGCTCAGAAATTATAATAATTAG
37030	GC_00002223	scg	RLI_clean	49186	14	14	1	1	0.97363	0.952938	0.963173	2	12	0	0.142857	COG2099	Precorrin-6x reductase (CobK) (PDB:4X7G)	COG2099	Cobalamine/B12 biosynthesis	H	Coenzyme transport and metabolism	ATGGGTAGGAATAAAACCAGAAGTACTATAATAGTGATAACTGAAATGACTATGGCAAAACACAAACGAGTGTTAATTCTAGGTGGTATTGGGGATAGCTTGAAGCTAACATCTTTAGCCTCTACTATACCAGGGTTAGAGGTAATAAGCTCTCTTGCGGGTCGTACTAGTAAATCAGTTATGCTCTTCAAATGTACACGAATTGGCGGTTTTGGTGGTGTGTCTGGTTTGAAAGACTATTTAAGAGAACAAAAAATAGATTTGTTAATTGACGCAACCCACCCTTTTGCATCCAAAATTTCCTGGAATGCAGCGATCGCCACTTCACAACTAAATATTCCTCATTTAATGTTAGTCCGTCCTGCTTGGAAAAAAATTGAAGGCGATCGCTGGCTAGAGGTGAAAAGTAATAAATTTGCTGCCAAAGTTTTACCAGAATTAGGATCACGAATATTTCTAAGTATTGGTAGACAAGAACTAGCAAGTTATGCTCACCTTAAAGACCTCTGGTTTCTGATGCGGATAATTGAACCACTCCAACCACATACCTCAGTACCCCCTGGAAAAATATTGACTGAGCGGGGACCTTTTTCTCTGGAAGAGGAGCGATCGCTGTTGCAAAAGTATAAAATTGGAACACTAGTCAGTAAAAATAGTGGTGGTGATGCTACTTACCCGAAGGTTATTGCTGCAAGAGAACTAAGTATTCCAGTAGTAATGATACAGCGTCCGCCTCTTCCTGAAGGAGAGCAGGTCAGTGATGTAGAAAGTGCAGTTTCTTGGCTCAGAAATTATAATAATTAG
37031	GC_00002223	scg	ST8_clean	49857	14	14	1	1	0.97363	0.952938	0.963173	2	12	0	0.142857	COG2099	Precorrin-6x reductase (CobK) (PDB:4X7G)	COG2099	Cobalamine/B12 biosynthesis	H	Coenzyme transport and metabolism	ATGGCAAAACACAAACGAGTATTAATTCTAGGTGGTATTGGGGATAGCTTGAAGCTAACATCTTTAGCCTCTACTATACCAGGGTTAGAGGTAATAAGCTCTCTTGCGGGTCGTACTAGTAAGTCAGTTATGCTCTTCAAATGTACACGAATTGGCGGTTTTGGTGGTGTGTCTGGTTTGAAAGACTATCTACGAGAGCAAAAAATAGATTTGCTAATTGACGCAACCCACCCTTTTGCATCCAAAATTTCCTGGAATGCAGCGATCGCTACTTCACAACTAAATATTCCTCATTTAATGTTAGTCCGTCCTGCTTGGAAAAAAAATGAAGGGGATCGCTGGCTAGAGGTGAAAAGTAATAAATTTGCTGCCAAGGTTTTACCAGAATTAGGATCACGAATATTTCTAAGTATTGGTAGACAAGAACTAGCAAGTTATGCTCACCTTAAAGACCTCTGGTTTCTGATGCGGATAATTGAACCACTCCAACCATATACTTCAGTACCCCCTGGAAAAATATTGACTGAGCGGGGACCTTTTTCTTTGGAAGAGGAGCGATCGCTGCTGCAAAAGTATAAAATTGGAACACTAGTCAGTAAAAATAGTGGTGGTGATGCTACTTACCCGAAGGTTATTGCTGCAAGAGAACTAAGTATTCCAGTAGTAATGATACAGCGTCCGTCTCTTCCTGAAGGAGAGCAGGTCAGTGATGTAGAAGGTGCAGTTTCTTGGCTCAGAAATTATAATAATTAG
37032	GC_00002223	scg	St11_bin5_clean	35568	14	14	1	1	0.97363	0.952938	0.963173	2	12	0	0.142857	COG2099	Precorrin-6x reductase (CobK) (PDB:4X7G)	COG2099	Cobalamine/B12 biosynthesis	H	Coenzyme transport and metabolism	ATGGGTAGGAATAAAACCAGAAGTACTATAATAGTGATAACTGAAATGACTATGGCAAAACACAAACGAGTGTTAATTCTAGGTGGTATTGGGGATAGCTTGAAGCTAACATCTTTAGCCTCTACTATACCAGGGTTAGAGGTAATAAGCTCTCTTGCGGGTCGTACTAGTAAATCAGTTATGCTCTTCAAATGTACACGAATTGGCGGTTTTGGTGGTGTGTCTGGTTTGAAAGACTATTTAAGAGAACAAAAAATAGATTTGTTAATTGACGCAACCCACCCTTTTGCATCCAAAATTTCCTGGAATGCAGCGATCGCTACTTCACAACTAAATATTCCTCATTTAATGTTAGTCCGTCCTGCTTGGAAAAAAATTGAAGGCGATCGCTGGCTAGAGGTGAAAAGTAATAAATTTGCTGCCAAAGTTTTACCAGAATTAGGATCACGAATATTTCTAAGTATTGGTAGACAAGAACTAGCAAGTTATACTCACCTTAAAGACCTCTGGTTTCTGATGCGGATAATTGAACCACTCCAACCACATACCTCAGTACCCCCTGGAAAAATATTGACTGAGCGGGGACCTTTTTCTCTGGAAGAGGAGCGATCGCTGTTGCAAAAGTATAAAATTGGAACACTAGTCAGTAAAAATAGTGGTGGTGATGCTACTTACTCGAAGGTTATTGCTGCAAGAGAACTAAGTATTCCAGTAGTAATGATACAGCGTCCGCCTCTTCCTGAAGGAGAGCAGGTCAGTGATGTAGAAAGTGCAGTTTCTTGGCTCAGAAATTATAATAATTAG
37033	GC_00002223	scg	T2175_clean	7182	14	14	1	1	0.97363	0.952938	0.963173	2	12	0	0.142857	COG2099	Precorrin-6x reductase (CobK) (PDB:4X7G)	COG2099	Cobalamine/B12 biosynthesis	H	Coenzyme transport and metabolism	ATGGGTAGGAATAAAACCAGAAGTACTATAATAGTGATAACTGAAATGACTATGGCAAAACACAAACGAGTGTTAATTCTAGGTGGTATTGGGGATAGCTTGAAGCTAACATCTTTAGCCTCTACTATACCAGGGTTAGAGGTAATAAGCTCTCTTGCGGGTCGTACTAGTAAATCAGTTATGCTCTTCAAATGTACACGAATTGGCGGTTTTGGTGGTGTGTCTGGTTTGAAAGACTATTTAAGAGAACAAAAAATAGATTTGTTAATTGACGCAACCCACCCTTTTGCATCCAAAATTTCCTGGAATGCAGCGATCGCTACTTCACAACTAAATATTCCTCATTTAATGTTAGTCCGTCCTGCTTGGAAAAAAATTGAAGGCGATCGCTGGCTAGAGGTGAAAAGTAATAAATTTGCTGCCAAAGTTTTACCAGAATTAGGATCACGAATATTTCTAAGTATTGGTAGACAAGAACTAGCAAGTTATGCTCACCTTAAAGACCTCTGGTTTCTGATGCGGATAATTGAACCACTCCAACCATATACCTCAGTACCCCCTGGAAAAATATTGACTGAGCGGGGACCTTTTTCTCTGGAAGAGGAGCGATCGCTGTTGCAAAAGTATAAAATTGGAACACTAGTCAGTAAAAATAGTGGTGGTGATGCTACTTACCCGAAGGTTATTGCTGCAAGAGAACTAAGTATTCCAGTAGTAATGATACAGCGTCCGCCTCTTCCTGAAGGAGAGCAGGTCAGTGATGTAGAAAGTGCAGTTTCTTGGCTCAGAAATTATAATAATTAG
37034	GC_00002223	scg	USCT05_clean	19791	14	14	1	1	0.97363	0.952938	0.963173	2	12	0	0.142857	COG2099	Precorrin-6x reductase (CobK) (PDB:4X7G)	COG2099	Cobalamine/B12 biosynthesis	H	Coenzyme transport and metabolism	ATGGCAAAACACAAACGAGTATTAATTCTAGGTGGTATTGGGGATAGCTTGAAGCTAACATCTTTAGCCTCTACTATACCAGGGTTAGAGGTAATAAGCTCTCTTGCGGGTCGTACTAGTAAGTCAGTTATGCTCTTCAAATGTACACGAATTGGCGGTTTTGGTGGTGTGTCTGGTTTGAAAGACTATCTACGAGAGCAAAAAATAGATTTGCTAATTGACGCAACCCACCCTTTTGCATCCAAAATTTCCTGGAATGCAGCGATCGCTACTTCACAACTAAATATTCCTCATTTAATGTTAGTCCGTCCTGCTTGGAAAAAAAATGAAGGGGATCGCTGGCTAGAGGTGAAAAGTAATAAATTTGCTGCCAAGGTTTTACCAGAATTAGGATCACGAATATTTCTAAGTATTGGTAGACAAGAACTAGCAAGTTATGCTCACCTTAAAGACCTCTGGTTTCTGATGCGGATAATTGAACCACTCCAACCATATACTTCAGTACCCCCTGGAAAAATATTGACTGAGCGGGGACCTTTTTCTTTGGAAGAGGAGCGATCGCTGCTGCAAAAGTATAAAATTGGAACACTAGTCAGTAAAAATAGTGGTGGTGATGCTACTTACCCGAAGGTTATTGCTGCAAGAGAACTAAGTATTCCAGTAGTAATGATACAGCGTCCGTCTCTTCCTGAAGGAGAGCAGGTCAGTGATGTAGAAGGTGCAGTTTCTTGGCTCAGAAATTATAATAATTAG
37035	GC_00002223	scg	USCT114_clean	15990	14	14	1	1	0.97363	0.952938	0.963173	2	12	0	0.142857	COG2099	Precorrin-6x reductase (CobK) (PDB:4X7G)	COG2099	Cobalamine/B12 biosynthesis	H	Coenzyme transport and metabolism	ATGGGTAGGAATAAAACCAGAAGTACTGTAATAGTGATAACTGAAATGACTATGGCAAAACACAAACGAGTATTAATTCTAGGTGGTATTGGGGATAGCTTGAAGCTAACATCTTTAGCCTCTACTATACCAGGGTTAGAGGTAATAAGCTCTCTTGCGGGTCGTACTAGTAAGTCAGTTATGCTCTTCAAATGTACACGAATTGGCGGTTTTGGTGGTGTGTCTGGTTTGAAAGACTATCTACGAGAGCAAAAAATAGATTTGCTAATTGACGCAACCCACCCTTTTGCATCCAAAATTTCCTGGAATGCAGCGATCGCTACTTCACAACTAAATATTCCTCATTTAATGTTAGTCCGTCCTGCTTGGAAAAAAAATGAAGGGGATCGCTGGCTAGAGGTGAAAAGTAATAAATTTGCTGCCAAGGTTTTACCAGAATTAGGATCACGAATATTTCTAAGTATTGGTAGACAAGAACTAGCAAGTTATGCTCACCTTAAAGACCTCTGGTTTCTGATGCGGATAATTGAACCACTCCAACCATATACTTCAGTACCCCCTGGAAAAATATTGACTGAGCGGGGACCTTTTTCTTTGGAAGAGGAGCGATCGCTGCTGCAAAAGTATAAAATTGGAACACTAGTCAGTAAAAATAGTGGTGGTGATGCTACTTACCCGAAGGTTATTGCTGCAAGAGAACTAAGTATTCCAGTAGTAATGATACAGCGTCCGTCTCTTCCTGAAGGAGAGCAGGTCAGTGATGTAGAAGGTGCAGTTTCTTGGCTCAGAAATTATAATAATTAG
37036	GC_00002224	scg	CON_clean	54955	14	14	1	1	0.972736	0.979713	0.976212	1	13	0	0.0714286	COG1215	Glycosyltransferase, catalytic subunit of cellulose synthase and poly-beta-1,6-N-acetylglucosamine synthase (BcsA) (PDB:4HG6)			N	Cell motility	ATGTTCCAAAAATTTCTCTTAATAACAGTAATTTCTAACTTCATAATATGGATATACTTATTAATATTTCGCGGTAATTTTTGGCTGGCAAACCAACAACTATTATCAAAATCAAAAACAAAAATTGAGAATACGGAAAATTTGCCATCAATTTATGTGATAATTCCTGCTAGAAATGAAGAAAAATTACTAAAAATTACCCTAAATTCTTTATTAAATCAAGATTATTCAGGGATATTAAAAATAATATTAGTAGATGATCACAGTAAAGATAATACAATCAATATAGCGAATTCTTTGGCTCAACAAGGTCATAATTCTACAAAGCTAGAAGTTATTTCAGCAGCAGATTTACCTAGTAATTGGACAGGAAAACTATGGGCAATTAATGAAGGAATTAACTATGCAAAAAAACAAACTCCAGCCCCAGATTATTTTCTATTAACAGATGCAGATATTGAACATTTCCCTACTAATATTCGCCAACTTGTTGTCAAAGCAGAACAAGAAAATTTAGCCTTAGTTTCTTTAATGGTAAAACTACAATGCGAAACAATAGCCGAGAAATTAATGATTCCCGCATTTGTATTTTTCTTTCAAAAGTTATATCCATTTAAATGGGTAAATAATCCCCAAAATACTACTGCTGCTGCTGCTGGAGGTTGCATATTAGTTCGTCATAAAAATTTAGATCAAGTTGGAGGAATAGAGGTTATTAAAAATGCTTTAATAGATGATTGTACTTTAGCTAAAATAGTTAAACAAAAATCCACAAATAAAAATATCTGGTTAGGGCTAACTAATGATACGAAAAGCCGACGTTCTTATCCTGATTTAATGAGTATTTGGAATATGGTAGCTCGTACTGCTTTTACTCAGTTAAATTATTCTCCATTCTTGTTATTAGTAACAGTAATAGGAATGAAATTAGTTTATTTAATTCCCTCATTAGGAATAATTTTGGGAGTTATTTTTGCTTGGTGGCCAGTAGTAGTGATCGCGATCTTAGCAAGATTATTAATATTTTTAGCTTACTTACCTATTATTAGATTTTATGGACTTTCACCAATATATGCCATGAGCTTACCCACTGTTGCTTTGATTTATATATTAATCACAATAGATTCAGCTTGGCGACACTGGCGAGGGCGAGGCGGTTATTGGAAAGGACGAGTTCATACCAGTATATTCTGA
37037	GC_00002224	scg	DEMO_clean	4521	14	14	1	1	0.972736	0.979713	0.976212	1	13	0	0.0714286	COG1215	Glycosyltransferase, catalytic subunit of cellulose synthase and poly-beta-1,6-N-acetylglucosamine synthase (BcsA) (PDB:4HG6)			N	Cell motility	ATGTCCCAAAAAGTTCTCTTAATAACAGTAATTTCTAACTTCATAATATGGATATACTTATTAATATTTCGCGGTAATTTTTGGCTGGCAAACCAACAACTATTATCAAAATCAGAAACAAAAATTGAGAATACGGAACATTTCCCATCAATTTATGTGATAATTCCTGCTAGAAATGAAGAAAAATTACTAAAAATAACCCTAAATTCTTTATTAAATCAAGATTATTCAGGGATATTAAAAATAATATTAGTAGATGATCACAGTAAAGATAATACAATCAATATAGCGAATTCTTTGGCTCAACAAGGTCATAATTCTACAAAACTAGAAGTTATTTCAGCAGCAGATTTACCTAGTGATTGGACAGGAAAACTATGGGCAATTAATGAAGGAATTAACTATGCAAAAAAACAAACTCCAGCCCCAGATTATTTTCTATTAACAGATGCAGATATTGAACATTTCCCTACTAATATTTGCCAACTTGTTGTCAAAGCAGAACAAGAAAATTTAGCCTTAGTTTCTTTAATGGTAAAACTACAATGCGAAACAATAGCCGAGAAATTAATGATTCCCGCATTTGTATTTTTCTTTCAAAAGTTATATCCATTTAAATGGGTAAATAATCCCCAAAATACTACTGCGGCTGCTGCTGGAGGTTGTATATTAGTTCGTCATCAAAATTTAGATCAAGTTGGAGGAATAGAGGTTATTAAAAATGCTTTAATAGATGATTGTACTTTAGCTAAAATAGTTAAACAAAAATCCACAAATAAAAATATCTGGTTAGGGCTAACTAATGAGACGAAAAGCCGACGTTCTTATCCTGATTTAATGAGTATTTGGAATATGGTAGCTCGTACTGCTTTTACTCAGTTAAATTATTCTCCATTCTTGTTAGTAGTAACAGTAATAGGAATGAAATTAGTTTATTTAATTCCCTCATTAGCAATAATTTTGGGAGTTATTTTTGGTTGGTGGCCAGTAGTAGTGATCGCGATCTTAGCAAGATTATTAATATTTTTAGCTTACTTACCTATTATTAGATTTTATCGACTTTCACCAATATATGCCATGAGCTTACCCACTGTTGCTTTGATTTATATATTAATCACAATAGATTCAGCTTGGCGACACTGGCGAGGGCGAGGCGGTTATTGGAAAGGACGAGTTTATACCAGTATATTCTGA
37038	GC_00002224	scg	GS4_clean	760	14	14	1	1	0.972736	0.979713	0.976212	1	13	0	0.0714286	COG1215	Glycosyltransferase, catalytic subunit of cellulose synthase and poly-beta-1,6-N-acetylglucosamine synthase (BcsA) (PDB:4HG6)			N	Cell motility	ATGTCCCAAAAAGTTCTCTTAATAACAGTAATTTCTAACTTCATAATATGGATATACTTATTAATATTTCGCGGTAATTTTTGGCTGGCAAACCAACAACTATTATCAAAATCAGAAACAAAAATTGAGAATACGGAACATTTCCCATCAATTTATGTGATAATTCCTGCTAGAAATGAAGAAAAATTACTAAAAATAACCCTAAATTCTTTATTAAATCAAGATTATTCAGGGATATTAAAAATAATATTAGTAGATGATCACAGTAAAGATAATACAATCAATATAGCGAATTCTTTGGCTCAACAAGGTCATAATTCTACAAAACTAGAAGTTATTTCAGCAGCAGATTTACCTAGTGATTGGACAGGAAAACTATGGGCAATTAATGAAGGAATTAACTATGCAAAAAAACAAACTCCAGCCCCAGATTATTTTCTATTAACAGATGCAGATATTGAACATTTCCCTACTAATATTTGCCAACTTGTTGTCAAAGCAGAACAAGAAAATTTAGCCTTAGTTTCTTTAATGGTAAAACTACAATGCGAAACAATAGCCGAGAAATTAATGATTCCCGCATTTGTATTTTTCTTTCAAAAGTTATATCCATTTAAATGGGTAAATAATCCCCAAAATACTACTGCGGCTGCTGCTGGAGGTTGTATATTAGTTCGTCATCAAAATTTAGATCAAGTTGGAGGAATAGAGGTTATTAAAAATGCTTTAATAGATGATTGTACTTTAGCTAAAATAGTTAAACAAAAATCCACAAATAAAAATATCTGGTTAGGGCTAACTAATGAGACGAAAAGCCGACGTTCTTATCCTGATTTAATGAGTATTTGGAATATGGTAGCTCGTACTGCTTTTACTCAGTTAAATTATTCTCCATTCTTGTTAGTAGTAACAGTAATAGGAATGAAATTAGTTTATTTAATTCCCTCATTAGCAATAATTTTGGGAGTTATTTTTGGTTGGTGGCCAGTAGTAGTGATCGCGATCTTAGCAAGATTATTAATATTTTTAGCTTACTTACCTATTATTAGATTTTATCGACTTTCACCAATATATGCCATGAGCTTACCCACTGTTGCTTTGATTTATATATTAATCACAATAGATTCAGCTTGGCGACACTGGCGAGGGCGAGGCGGTTATTGGAAAGGACGAGTTTATACCAGTATATTCTGA
37039	GC_00002224	scg	H94_clean	25888	14	14	1	1	0.972736	0.979713	0.976212	1	13	0	0.0714286	COG1215	Glycosyltransferase, catalytic subunit of cellulose synthase and poly-beta-1,6-N-acetylglucosamine synthase (BcsA) (PDB:4HG6)			N	Cell motility	ATGGACCAAAAAATTCTATTTATAACGGTAATTTTTAATTTGATAATATGGATATACTTATTGGTGTTTCGCGGCAAGTTTTGGCTGGCAGACCAACAACTATTATCAACATCAGAAACAGAAATTGAAAATAGGGAACATTGGCCGTCAATTTATGTGATAATTCCTGCTAGAAATGAAGAAAAATTACTAGGAATCACCCTAAATTCTTTATTAAATCAAGATTATTTAGGAAGATTAAAAATAATATTAGTAGATGATCACAGCAAAGATAATACAGTCAATATAGCGAATTTTTTAGCTCAACAAGGTCATAATTATACAAAACTAGAAGTTATTTCAGCAGTAGATTTACCTAGTGGTTGGACAGGAAAACTATGGGCAATTAATCAAGGGATTAACTATGCCAAAAAACAAATTCCAGCCCCTGATTATTTTCTATTGACAGATGCAGATATTGAACATTTCTCTACTAATATTCGCCAACTTGTTGTCAAAGCAGAACAAGAAAATTTAGCCTTAGTTTCTTTAATGGTGAAACTACAATGTGAAACAATAGCCGAGAAATTAATGATTCCCGCATTTGTATTTTTCTTTCAAAAGTTATATCCGTTTAAATGGGTAAATAATCCCGGAAATACCACTGCTGCTGCTGCTGGGGGTTGTATATTAATTCGTCATCAAAATTTAGATGAAGTTGGAGGCATAGAGGTTATTAAAAATGCTTTAATAGATGATTGTGCTTTAGCTAAAGCAGTTCAACAAAAATCAACAAATAAAAAAATTTGGTTGGGGCTAACTAATGAGACTAGAAGCCGACGTTCTTATCCTGATTTAATGAGTATTTGGAATATGGTAGCTCGTACTGCTTTTACTCAGTTAAATTATTCTCCATTCTTGTTAGTAGTAACAGTAATAGGAATGAAATTAGTTTATTTAATTCCCTCATTAGGAATAATTTTGGGAGTTATTTTTGGTTGGTGGCCAGTAGTAGCGATCGCTTTATTAGCAAGATTATTAATATTTTTAGCTTACTTACCTATTATTAGATTTTATAGACTTTCACCAATATATGCCATGAGCTTACCAACTGTTGCTTTGATTTATATATTAATCACAATAGATTCAGCTTGGCGACACTGGCGAGGGCGAGGCGGTTATTGGAAAGGGCGAGTTTATACCAGTATATTCTGA
37040	GC_00002224	scg	IMS101	44152	14	14	1	1	0.972736	0.979713	0.976212	1	13	0	0.0714286	COG1215	Glycosyltransferase, catalytic subunit of cellulose synthase and poly-beta-1,6-N-acetylglucosamine synthase (BcsA) (PDB:4HG6)			N	Cell motility	ATGTTCCAAAAATTTCTCTTAATAACAGTAATTTCTAACTTCATAATATGGATATACTTATTAATATTTCGCGGTAATTTTTGGCTGGCAAACCAACAACTATTATCAAAATCAAAAACAAAAATTGAGAATACGGAAAATTTGCCATCAATTTATGTGATAATTCCTGCTAGAAATGAAGAAAAATTACTAAAAATTACCCTAAATTCTTTATTAAATCAAGATTATTCAGGGATATTAAAAATAATATTAGTAGATGATCACAGTAAAGATAATACAATCAATATAGCGAATTCTTTGGCTCAACAAGGTCATAATTCTACAAAGCTAGAAGTTATTTCAGCAGCAGATTTACCTAGTAATTGGACAGGAAAACTATGGGCAATTAATGAAGGAATTAACTATGCAAAAAAACAAACTCCAGCCCCAGATTATTTTCTATTAACAGATGCAGATATTGAACATTTCCCTACTAATATTCGCCAACTTGTTGTCAAAGCAGAACAAGAAAATTTAGCCTTAGTTTCTTTAATGGTAAAACTACAATGCGAAACAATAGCCGAGAAATTAATGATTCCCGCATTTGTATTTTTCTTTCAAAAGTTATATCCATTTAAATGGGTAAATAATCCCCAAAATACTACTGCAGCTGCTGCTGGAGGTTGCATATTAGTTCGTCATAAAAATTTAGATCAAGTTGGAGGAATAGAGGTTATTAAAAATGCTTTAATAGATGATTGTAATTTAGCTAAAATAGTTAAACAAAAATCCACAAATAAAAATATCTGGTTAGGGCTAACTAATGATACGAAAAGCCGACGTTCTTATCCTGATTTAATGAGTATTTGGAATATGGTAGCTCGTACTGCTTTTACTCAGTTAAATTATTCTCCATTCTTGTTATTAGTAACAGTAATAGGAATGAAATTAGTTTATTTAATTCCCTCATTAGGAATAATTTTGGGAGTTATTTTTGGTTGGTGGCCAGTAGTAGTGATCGCGATCTTAGCAAGATTATTAATATTTTTAGCTTACTTACCTATTATTAGATTTTATGGACTTTCACCAATATATGCCATGAGCTTACCCACTGTTGCTTTGATTTATATATTAATCACAATAGATTCAGCTTGGCGACACTGGCGAGGGCGAGGCGGTTATTGGAAAGGACGAGTTAATACCAGTATATTCTGA
37041	GC_00002224	scg	LIN_clean	64575	14	14	1	1	0.972736	0.979713	0.976212	1	13	0	0.0714286	COG1215	Glycosyltransferase, catalytic subunit of cellulose synthase and poly-beta-1,6-N-acetylglucosamine synthase (BcsA) (PDB:4HG6)			N	Cell motility	ATGTTCCAAAAATTTCTCTTAATAACAGTAATTTCTAACTTCATAATATGGATATACTTATTAATATTTCGCGGTAATTTTTGGCTGGCAAACCAACAACTATTATCAAAATCAAAAACAAAAATTGAGAATACGGAAAATTTGCCATCAATTTATGTGATAATTCCTGCTAGAAATGAAGAAAAATTACTAAAAATTACCCTAAATTCTTTATTAAATCAAGATTATTCAGGGATATTAAAAATAATATTAGTAGATGATCACAGTAAAGATAATACAATCAATATAGCGAATTCTTTGGCTCAACAAGGTCATAATTCTACAAAGCTAGAAGTTATTTCAGCAGCAGATTTACCTAGTAATTGGACAGGAAAACTATGGGCAATTAATGAAGGAATTAACTATGCAAAAAAACAAACTCCAGCCCCAGATTATTTTCTATTAACAGATGCAGATATTGAACATTTCCCTACTAATATTCGCCAACTTGTTGTCAAAGCAGAACAAGAAAATTTAGCCTTAGTTTCTTTAATGGTAAAACTACAATGCGAAACAATAGCCGAGAAATTAATGATTCCCGCATTTGTATTTTTCTTTCAAAAGTTATATCCATTTAAATGGGTAAATAATCCCCAAAATACTACTGCAGCTGCTGCTGGAGGTTGCATATTAGTTCGTCATAAAAATTTAGATCAAGTTGGAGGAATAGAGGTTATTAAAAATGCTTTAATAGATGATTGTAATTTAGCTAAAATAGTTAAACAAAAATCCACAAATAAAAATATCTGGTTAGGGCTAACTAATGATACGAAAAGCCGACGTTCTTATCCTGATTTAATGAGTATTTGGAATATGGTAGCTCGTACTGCTTTTACTCAGTTAAATTATTCTCCATTCTTGTTATTAGTAACAGTAATAGGAATGAAATTAGTTTATTTAATTCCCTCATTAGGAATAATTTTGGGAGTTATTTTTGGTTGGTGGCCAGTAGTAGTGATCGCGATCTTAGCAAGATTATTAATATTTTTAGCTTACTTACCTATTATTAGATTTTATGGACTTTCACCAATATATGCCATGAGCTTACCCACTGTTGCTTTGATTTATATATTAATCACAATAGATTCAGCTTGGCGACACTGGCGAGGGCGAGGCGGTTATTGGAAAGGACGAGTTAATACCAGTATATTCTGA
37042	GC_00002224	scg	MAG_erythraeum_clean	61033	14	14	1	1	0.972736	0.979713	0.976212	1	13	0	0.0714286	COG1215	Glycosyltransferase, catalytic subunit of cellulose synthase and poly-beta-1,6-N-acetylglucosamine synthase (BcsA) (PDB:4HG6)			N	Cell motility	ATGTTCCAAAAATTTCTCTTAATAACAGTAATTTCTAACTTCATAATATGGATATACTTATTAATATTTCGCGGTAATTTTTGGCTGGCAAACCAACAACTATTATCAAAATCAAAAACAAAAATTGAGAATACGGAAAATTTGCCATCAATTTATGTGATAATTCCTGCTAGAAATGAAGAAAAATTACTAAAAATTACCCTAAATTCTTTATTAAATCAAGATTATTCAGGGATATTAAAAATAATATTAGTAGATGATCACAGTAAAGATAATACAATCAATATAGCGAATTCTTTGGCTCAACAAGGTCATAATTCTACAAAGCTAGAAGTTATTTCAGCAGCAGATTTACCTAGTAATTGGACAGGAAAACTATGGGCAATTAATGAAGGAATTAACTATGCAAAAAAACAAACTCCAGCCCCAGATTATTTTCTATTAACAGATGCAGATATTGAACATTTCCCTACTAATATTCGCCAACTTGTTGTCAAAGCAGAACAAGAAAATTTAGCCTTAGTTTCTTTAATGGTAAAACTACAATGCGAAACAATAGCCGAGAAATTAATGATTCCCGCATTTGTATTTTTCTTTCAAAAGTTATATCCATTTAAATGGGTAAATAATCCCCAAAATACTACTGCTGCTGCTGCTGGAGGTTGCATATTAGTTCGTCATAAAAATTTAGATCAAGTTGGAGGAATAGAGGTTATTAAAAATGCTTTAATAGATGATTGTACTTTAGCTAAAATAGTTAAACAAAAATCCACAAATAAAAATATCTGGTTAGGGCTAACTAATGATACGAAAAGCCGACGTTCTTATCCTGATTTAATGAGTATTTGGAATATGGTAGCTCGTACTGCTTTTACTCAGTTAAATTATTCTCCATTCTTGTTATTAGTAACAGTAATAGGAATGAAATTAGTTTATTTAATTCCCTCATTAGGAATAATTTTGGGAGTTATTTTTGCTTGGTGGCCAGTAGTAGTGATCGCGATCTTAGCAAGATTATTAATATTTTTAGCTTACTTACCTATTATTAGATTTTATGGACTTTCACCAATATATGCCATGAGCTTACCCACTGTTGCTTTGATTTATATATTAATCACAATAGATTCAGCTTGGCGACACTGGCGAGGGCGAGGCGGTTATTGGAAAGGACGAGTTCATACCAGTATATTCTGA
37043	GC_00002224	scg	R01_clean	39399	14	14	1	1	0.972736	0.979713	0.976212	1	13	0	0.0714286	COG1215	Glycosyltransferase, catalytic subunit of cellulose synthase and poly-beta-1,6-N-acetylglucosamine synthase (BcsA) (PDB:4HG6)			N	Cell motility	ATGTTCCAAAAAATTCTCTTAATAACAGTAATTTCTAACTTCATAATATGGATATACTTATTAATATTTCGCGGTAATTTTTGGCTGGCAAACCAACAACTATTATCAAAATCAAAAACAAAAATTGAGAAGACGGAAAATTTGCCATCAATTTATGTGATAATTCCTGCTAGAAATGAAGAAAAATTACTAAAAATTACCCTAAATTCTTTATTAAATCAAGATTATTCAGGGATATTAAAAATAATATTAGTAGATGATCACAGTAAAGATAATACAATCAATATAGCGAATTCTTTGGCTCAACAAGGTCATAATTCTACAAAGCTAGAAGTTATTTCAGCAGCAGATTTACCTAGTAATTGGACAGGAAAACTATGGGCAATTAATGAAGGAATTAACTATGCAAAAAAACAAGATCCAGCCCCAGATTATTTTCTATTAACAGATGCAGATATTGAACATTTCCCTACTAATATTCGCCAACTTGTTGTCAAAGCAGAACAAGAAAATTTAGCCTTAGTTTCTTTAATGGTAAAACTACAATGCGAAACAATAGCCGAGAAATTAATGATTCCCGCATTTGTATTTTTCTTTCAAAAGTTATATCCATTTAAATGGGTAAATAATCCCCAAAATACTACTGCGGCTGCTGCTGGAGGTTGCATATTAGTTCGTCATCAAAATTTAGATCAAGTTGGAGGAATAGAGGTTATTAAAAATGCTTTAATAGATGATTGTACTTTAGCTAAAATAGTTAAACAAAAATCCACAAATAAAAATATCTGGTTAGGGCTAACTAATGAGACGAAAAGCCGACGTTCTTATCCTGATTTAATGAGTATTTGGAATATGGTAGCTCGTACTGCTTTTACTCAGTTAAATTATTCTCCATTCTTGTTAGTAGTAACAGTAATAGGAATGAAATTAGTTTATTTAATTCCCTCATTAGCAATAATTTTGGGAGTTATTTTTGGTTGGTGGCCAGTAGTAGTGATCGCGATCTTAGCAAGATTATTAATATTTTTAGCTTACTTACCTATTATTAGATTTTATCGACTTTCACCAATATATGCCATGAGCTTACCCACTGTTGCTTTGATTTATATATTAATCACAATAGATTCAGCTTGGCGACACTGGCGAGGGCGAGGCGGTTATTGGAAAGGACGAGTTTATACCAGTATATTCTGA
37044	GC_00002224	scg	RLI_clean	2448	14	14	1	1	0.972736	0.979713	0.976212	1	13	0	0.0714286	COG1215	Glycosyltransferase, catalytic subunit of cellulose synthase and poly-beta-1,6-N-acetylglucosamine synthase (BcsA) (PDB:4HG6)			N	Cell motility	ATGTTCCAAAAATTTCTCTTAATAACAGTAATTTCTAACTTCATAATATGGATATACTTATTAATATTTCGCGGTAATTTTTGGCTGGCAAACCAACAACTATTATCAAAATCAAAAACAAAAATTGAGAATACGGAAAATTTGCCATCAATTTATGTGATAATTCCTGCTAGAAATGAAGAAAAATTACTAAAAATTACCCTAAATTCTTTATTAAATCAAGATTATTCAGGGATATTAAAAATAATATTAGTAGATGATCACAGTAAAGATAATACAATCAATATAGCGAATTCTTTGGCTCAACAAGGTCATAATTCTACAAAGCTAGAAGTTATTTCAGCAGCAGATTTACCTAGTAATTGGACAGGAAAACTATGGGCAATTAATGAAGGAATTAACTATGCAAAAAAACAAACTCCAGCCCCAGATTATTTTCTATTAACAGATGCAGATATTGAACATTTCCCTACTAATATTCGCCAACTTGTTGTCAAAGCAGAACAAGAAAATTTAGCCTTAGTTTCTTTAATGGTAAAACTACAATGCGAAACAATAGCCGAGAAATTAATGATTCCCGCATTTGTATTTTTCTTTCAAAAGTTATATCCATTTAAATGGGTAAATAATCCCCAAAATACTACTGCAGCTGCTGCTGGAGGTTGCATATTAGTTCGTCATAAAAATTTAGATCAAGTTGGAGGAATAGAGGTTATTAAAAATGCTTTAATAGATGATTGTAATTTAGCTAAAATAGTTAAACAAAAATCCACAAATAAAAATATCTGGTTAGGGCTAACTAATGATACGAAAAGCCGACGTTCTTATCCTGATTTAATGAGTATTTGGAATATGGTAGCTCGTACTGCTTTTACTCAGTTAAATTATTCTCCATTCTTGTTATTAGTAACAGTAATAGGAATGAAATTAGTTTATTTAATTCCCTCATTAGGAATAATTTTGGGAGTTATTTTTGGTTGGTGGCCAGTAGTAGTGATCGCGATCTTAGCAAGATTATTAATATTTTTAGCTTACTTACCTATTATTAGATTTTATGGACTTTCACCAATATATGCCATGAGCTTACCCACTGTTGCTTTGATTTATATATTAATCACAATAGATTCAGCTTGGCGACACTGGCGAGGGCGAGGCGGTTATTGGAAAGGACGAGTTAATACCAGTATATTCTGA
37045	GC_00002224	scg	ST8_clean	40210	14	14	1	1	0.972736	0.979713	0.976212	1	13	0	0.0714286	COG1215	Glycosyltransferase, catalytic subunit of cellulose synthase and poly-beta-1,6-N-acetylglucosamine synthase (BcsA) (PDB:4HG6)			N	Cell motility	ATGTCCCAAAAAGTTCTCTTAATAACAGTAATTTCTAACTTCATAATATGGATATACTTATTAATATTTCGCGGTAATTTTTGGCTGGCAAACCAACAACTATTATCAAAATCAGAAACAAAAATTGAGAATACGGAACATTTCCCATCAATTTATGTGATAATTCCTGCTAGAAATGAAGAAAAATTACTAAAAATAACCCTAAATTCTTTATTAAATCAAGATTATTCAGGGATATTAAAAATAATATTAGTAGATGATCACAGTAAAGATAATACAATCAATATAGCGAATTCTTTGGCTCAACAAGGTCATAATTCTACAAAACTAGAAGTTATTTCAGCAGCAGATTTACCTAGTGATTGGACAGGAAAACTATGGGCAATTAATGAAGGAATTAACTATGCAAAAAAACAAACTCCAGCCCCAGATTATTTTCTATTAACAGATGCAGATATTGAACATTTCCCTACTAATATTTGCCAACTTGTTGTCAAAGCAGAACAAGAAAATTTAGCCTTAGTTTCTTTAATGGTAAAACTACAATGCGAAACAATAGCCGAGAAATTAATGATTCCCGCATTTGTATTTTTCTTTCAAAAGTTATATCCATTTAAATGGGTAAATAATCCCCAAAATACTACTGCGGCTGCTGCTGGAGGTTGTATATTAGTTCGTCATCAAAATTTAGATCAAGTTGGAGGAATAGAGGTTATTAAAAATGCTTTAATAGATGATTGTACTTTAGCTAAAATAGTTAAACAAAAATCCACAAATAAAAATATCTGGTTAGGGCTAACTAATGAGACGAAAAGCCGACGTTCTTATCCTGATTTAATGAGTATTTGGAATATGGTAGCTCGTACTGCTTTTACTCAGTTAAATTATTCTCCATTCTTGTTAGTAGTAACAGTAATAGGAATGAAATTAGTTTATTTAATTCCCTCATTAGCAATAATTTTGGGAGTTATTTTTGGTTGGTGGCCAGTAGTAGTGATCGCGATCTTAGCAAGATTATTAATATTTTTAGCTTACTTACCTATTATTAGATTTTATCGACTTTCACCAATATATGCCATGAGCTTACCCACTGTTGCTTTGATTTATATATTAATCACAATAGATTCAGCTTGGCGACACTGGCGAGGGCGAGGCGGTTATTGGAAAGGACGAGTTTATACCAGTATATTCTGA
37046	GC_00002224	scg	St11_bin5_clean	27403	14	14	1	1	0.972736	0.979713	0.976212	1	13	0	0.0714286	COG1215	Glycosyltransferase, catalytic subunit of cellulose synthase and poly-beta-1,6-N-acetylglucosamine synthase (BcsA) (PDB:4HG6)			N	Cell motility	ATGTTCCAAAAATTTCTCTTAATAACAGTAATTTCTAACTTCATAATATGGATATACTTATTAATATTTCGCGGTAATTTTTGGCTGGCAAACCAACAACTATTATCAAAATCAAAAACAAAAATTGAGAATACGGAAAATTTGCCATCAATTTATGTGATAATTCCTGCTAGAAATGAAGAAAAATTACTAAAAATTACCCTAAATTCTTTATTAAATCAAGATTATTCAGGGATATTAAAAATAATATTAGTAGATGATCACAGTAAAGATAATACAATCAATATAGCGAATTCTTTGGCTCAACAAGGTCATAATTCTACAAAGCTAGAAGTTATTTCAGCAGCAGATTTACCTAGTAATTGGACAGGAAAACTATGGGCAATTAATGAAGGAATTAACTATGCAAAAAAACAAACTCCAGCCCCAGATTATTTTCTATTAACAGATGCAGATATTGAACATTTCCCTACTAATATTCGCCAACTTGTTGTCAAAGCAGAACAAGAAAATTTAGCCTTAGTTTCTTTAATGGTAAAACTACAATGCGAAACAATAGCCGAGAAATTAATGATTCCCGCATTTGTATTTTTCTTTCAAAAGTTATATCCATTTAAATGGGTAAATAATCCCCAAAATACTACTGCTGCTGCTGCTGGAGGTTGCATATTAGTTCGTCATAAAAATTTAGATCAAGTTGGAGGAATAGAGGTTATTAAAAATGCTTTAATAGATGATTGTACTTTAGCTAAAATAGTTAAACAAAAATCCACAAATAAAAATATCTGGTTAGGGCTAACTAATGATACGAAAAGCCGACGTTCTTATCCTGATTTAATGAGTATTTGGAATATGGTAGCTCGTACTGCTTTTACTCAGTTAAATTATTCTCCATTCTTGTTATTAGTAACAGTAATAGGAATGAAATTAGTTTATTTAATTCCCTCATTAGGAATAATTTTGGGAGTTATTTTTGCTTGGTGGCCAGTAGTAGTGATCGCGATCTTA
37047	GC_00002224	scg	T2175_clean	66679	14	14	1	1	0.972736	0.979713	0.976212	1	13	0	0.0714286	COG1215	Glycosyltransferase, catalytic subunit of cellulose synthase and poly-beta-1,6-N-acetylglucosamine synthase (BcsA) (PDB:4HG6)			N	Cell motility	ATGTTCCAAAAATTTCTCTTAATAACAGTAATTTCTAACTTCATAATATGGATATACTTATTAATATTTCGCGGTAATTTTTGGCTGGCAAACCAACAACTATTATCAAAATCAAAAACAAAAATTGAGAATACGGAAAATTTGCCATCAATTTATGTGATAATTCCTGCTAGAAATGAAGAAAAATTACTAAAAATTACCCTAAATTCTTTATTAAATCAAGATTATTCAGGGATATTAAAAATAATATTAGTAGATGATCACAGTAAAGATAATACAATCAATATAGCGAATTCTTTGGCTCAACAAGGTCATAATTCTACAAAGCTAGAAGTTATTTCAGCAGCAGATTTACCTAGTAATTGGACAGGAAAACTATGGGCAATTAATGAAGGAATTAACTATGCAAAAAAACAAGATCCAGCCCCAGATTATTTTCTATTAACAGATGCAGATATTGAACATTTCCCTACTAATATTCGCCAACTTGTTGTCAAAGCAGAACAAGAAAATTTAGCCTTAGTTTCTTTAATGGTAAAACTACAATGCGAAACAATAGCCGAGAAATTAATGATTCCCGCATTTGTATTTTTCTTTCAAAAGTTATATCCATTTAAATGGGTAAATAATCCCCAAAATACTACTGCAGCTGCTGCTGGAGGTTGCATATTAGTTCGTCATAAAAATTTAGATCAAGTTGGAGGAATAGAGGTTATTAAAAATGCTTTAATAGATGATTGTACTTTAGCTAAAATAGTTAAACAAAAATCCACAAATAAAAATATCTGGTTAGGGCTAACTAATGATACGAAAAGCCGACGTTCTTATCCTGATTTAATGAGTATTTGGAATATGGTAGCTCGTACTGCTTTTACTCAGTTAAATTATTCTCCATTCTTGTTATTAGTAACAGTAATAGGAATGAAATTAGTTTATTTAATTCCCTCATTAGGAATAATTTTGGGAGTTATTTTTGGTTGGTGGCCAGTAGTAGTGATCGCGATCTTAGCAAGATTATTAATATTTTTAGCTTACTTACCTATTATTAGATTTTATGGACTTTCACCAATATATGCCATGAGCTTACCCACTGTTGCTTTGATTTATATATTAATCACAATAGATTCAGCTTGGCGACACTGGCGAGGGCGAGGCGGTTATTGGAAAGGACGAGTTCATACCAGTATATTCTGA
37048	GC_00002224	scg	USCT05_clean	28367	14	14	1	1	0.972736	0.979713	0.976212	1	13	0	0.0714286	COG1215	Glycosyltransferase, catalytic subunit of cellulose synthase and poly-beta-1,6-N-acetylglucosamine synthase (BcsA) (PDB:4HG6)			N	Cell motility	ATGTCCCAAAAAGTTCTCTTAATAACAGTAATTTCTAACTTCATAATATGGATATACTTATTAATATTTCGCGGTAATTTTTGGCTGGCAAACCAACAACTATTATCAAAATCAGAAACAAAAATTGAGAATACGGAACATTTCCCATCAATTTATGTGATAATTCCTGCTAGAAATGAAGAAAAATTACTAAAAATAACCCTAAATTCTTTATTAAATCAAGATTATTCAGGGATATTAAAAATAATATTAGTAGATGATCACAGTAAAGATAATACAATCAATATAGCGAATTCTTTGGCTCAACAAGGTCATAATTCTACAAAACTAGAAGTTATTTCAGCAGCAGATTTACCTAGTGATTGGACAGGAAAACTATGGGCAATTAATGAAGGAATTAACTATGCAAAAAAACAAACTCCAGCCCCAGATTATTTTCTATTAACAGATGCAGATATTGAACATTTCCCTACTAATATTTGCCAACTTGTTGTCAAAGCAGAACAAGAAAATTTAGCCTTAGTTTCTTTAATGGTAAAACTACAATGCGAAACAATAGCCGAGAAATTAATGATTCCCGCATTTGTATTTTTCTTTCAAAAGTTATATCCATTTAAATGGGTAAATAATCCCCAAAATACTACTGCGGCTGCTGCTGGAGGTTGTATATTAGTTCGTCATCAAAATTTAGATCAAGTTGGAGGAATAGAGGTTATTAAAAATGCTTTAATAGATGATTGTACTTTAGCTAAAATAGTTAAACAAAAATCCACAAATAAAAATATCTGGTTAGGGCTAACTAATGAGACGAAAAGCCGACGTTCTTATCCTGATTTAATGAGTATTTGGAATATGGTAGCTCGTACTGCTTTTACTCAGTTAAATTATTCTCCATTCTTGTTAGTAGTAACAGTAATAGGAATGAAATTAGTTTATTTAATTCCCTCATTAGCAATAATTTTGGGAGTTATTTTTGGTTGGTGGCCAGTAGTAGTGATCGCGATCTTAGCAAGATTATTAATATTTTTAGCTTACTTACCTATTATTAGATTTTATCGACTTTCACCAATATATGCCATGAGCTTACCCACTGTTGCTTTGATTTATATATTAATCACAATAGATTCAGCTTGGCGACACTGGCGAGGGCGAGGCGGTTATTGGAAAGGACGAGTTTATACCAGTATATTCTGA
37049	GC_00002224	scg	USCT114_clean	15961	14	14	1	1	0.972736	0.979713	0.976212	1	13	0	0.0714286	COG1215	Glycosyltransferase, catalytic subunit of cellulose synthase and poly-beta-1,6-N-acetylglucosamine synthase (BcsA) (PDB:4HG6)			N	Cell motility	ATGTCCCAAAAAGTTCTCTTAATAACAGTAATTTCTAACTTCATAATATGGATATACTTATTAATATTTCGCGGTAATTTTTGGCTGGCAAACCAACAACTATTATCAAAATCAGAAACAAAAATTGAGAATACGGAACATTTCCCATCAATTTATGTGATAATTCCTGCTAGAAATGAAGAAAAATTACTAAAAATAACCCTAAATTCTTTATTAAATCAAGATTATTCAGGGATATTAAAAATAATATTAGTAGATGATCACAGTAAAGATAATACAATCAATATAGCGAATTCTTTGGCTCAACAAGGTCATAATTCTACAAAACTAGAAGTTATTTCAGCAGCAGATTTACCTAGTGATTGGACAGGAAAACTATGGGCAATTAATGAAGGAATTAACTATGCAAAAAAACAAACTCCAGCCCCAGATTATTTTCTATTAACAGATGCAGATATTGAACATTTCCCTACTAATATTTGCCAACTTGTTGTCAAAGCAGAACAAGAAAATTTAGCCTTAGTTTCTTTAATGGTAAAACTACAATGCGAAACAATAGCCGAGAAATTAATGATTCCCGCATTTGTATTTTTCTTTCAAAAGTTATATCCATTTAAATGGGTAAATAATCCCCAAAATACTACTGCGGCTGCTGCTGGAGGTTGTATATTAGTTCGTCATCAAAATTTAGATCAAGTTGGAGGAATAGAGGTTATTAAAAATGCTTTAATAGATGATTGTACTTTAGCTAAAATAGTTAAACAAAAATCCACAAATAAAAATATCTGGTTAGGGCTAACTAATGAGACGAAAAGCCGACGTTCTTATCCTGATTTAATGAGTATTTGGAATATGGTAGCTCGTACTGCTTTTACTCAGTTAAATTATTCTCCATTCTTGTTAGTAGTAACAGTAATAGGAATGAAATTAGTTTATTTAATTCCCTCATTAGCAATAATTTTGGGAGTTATTTTTGGTTGGTGGCCAGTAGTAGTGATCGCGATCTTAGCAAGATTATTAATATTTTTAGCTTACTTACCTATTATTAGATTTTATCGACTTTCACCAATATATGCCATGAGCTTACCCACTGTTGCTTTGATTTATATATTAATCACAATAGATTCAGCTTGGCGACACTGGCGAGGGCGAGGCGGTTATTGGAAAGGACGAGTTTATACCAGTATATTCTGA
37050	GC_00002225		CON_clean	20510	13	14	2	0	0.993884	0.905699	0.947744	0	14	0	0	COG2192	Predicted carbamoyl transferase, NodU family (PDB:3VEN)			R	General function prediction only	ATGAACATCCTAGGAATTTCAGCTTATTACCACGATAGTGCAGCAGCTCTCGTATGTGATGGAAAAATTATCGCCGCCGCCCAAGAAGAAAGATTTTCTCGTAAAAAACATGATCCCAGATTTCCCCAAAATGCTATTTCCTATTGTCTGAAAGAAGCCAACATAGAATTACTGGACTTAGACCAAATAGTTTTTTACGACAAACCTTTAGTTAAATTCGAGCGACTTCTGGAAACTTACCTCAGCTATGCTCCTAAAGGCTTTCGGTCTTTTCTCATGGCAATGCCGATCTGGTTAAAAGAAAAATTATATTTAAAAACCCTTTTAAAAAAAGAATTAGCTACATTGGGTCAGTGTAAAGCATCCCATATCCCCAAACTGATGTTTACCGAACATCATCAAGCTCATGCAGCTTCAGCTTTTTTCCCCAGTCCCTTTGACCGTGCTGCGGTAATGTGTCTGGATGGAGTGGGTGAGTGGGCGACTACTTCAGTTTGGTTGGGAGAAGGAAATAAACTTACTCCCCAGTGGGAAATTGATTTTCCTCACTCTTTAGGTTTACTCTACTCAGCTTTTACTTATTACACAGGCTTCAAAGTCAATTCTGGGGAATACAAACTTATGGGTTTAGCTCCTTATGGAGAACCTAATTATGTAGACTTAATTTTAAATAACCTTATAGATTTAAAAGCTGATGGTACTTTCCGGTTGAATATGGAATATTTCAATTACACAACCGGGTTGACTATGACTAATGAGAAGTTTGATAAATTGTTTGGCGGGTCTCCTCGAAAAGCTGAAACTAAAATTAGTCAACGAGAAATGGATATTGCTGCTTCTATTCAGAGAGTAACTGAGGAGGTGGTATTACGTCTGAGTCGAACGGTGCAAAAAGAACTTGATACTGACTATCTTTGTTTGGCAGGGGGAGTTGCTCTTAATTGTGTAGCGAATGGTAAAGTTCTACGCGAAGGTATTTTTAAGGATATTTGGATTCAACCTGCAGCGGGAGATGCTGGTGGTGCCTTAGGTGCTGCTTTGGCTGTTTGGTACGAATACCATGACCAACCGCGGGTAATAGAAAAGCTTGATAGTAGGAAGGTTCCTAGGAATATTTCTAAGGAATACAATGTTTCTGCTTCTGTGGAGTCTAGAAATTCTGCTGTTTCTGTGGCAAAACGTCTTGTTTGTAGTGCTCCTAATGACATGATGCAGGGTGCTTATCTCGGACCTAAGTTTGAAGATGAGGAGATTCGGGAATATCTTGATGCTATTCAGGCAAAATATGAATATTTGCCAGATACAGAGTTAATGCCTCGGTTGGCAAAAATTTTGGATAATGGCAATGTGGTGGGATGGTTTCAAGGTCGGATGGAGTTCGGACCTCGCGCTTTGGGTGGGCGGTCTATTATTGGAGACCCTCGAAATACTAAGATGCAGTCGGTGATGAATTTGAAGATTAAGTATCGGGAGTCTTTTCGACCTTTTGCTCCTTCGGTTTTGGCGGAACGAGTTTCGGATTATTTTGATATTGAACATTCTAGTCCTTATATGTTGTTGGTAGCTCCGGTGCAGGAGGGTTTGTTAATTCCTATGACTGAGGACCAAAGGCAGTTGTTTGGTATTGAGAAGTTGAATGTGCCACGCTCGGAAATTCCGGCTATTACTCATGTTGATTATTCGGCGAGAATTCAAACTATTCATCAGGAAACTAATCCTCGTTATCATGATTTGATTAGTCATTTTGAAAAGCTCACGGGATGTGGGGTAATTGTGAATACTTCTTTTAATGTGCGGGGTGAACCAATTGTTTGTACTCCGGAGGATGCTTATCGGTGTTTTATGCGGACTGAGATGGATTATTTGGTGGTGGAGAATTTTTTGATGGCTAAAACGGATCAAATTCCTTGGGAAAAGGATGAGTCTTGGAAGGAGGAGTTTGAGTTGGATTAG
37051	GC_00002225		DEMO_clean	68014	13	14	2	0	0.993884	0.905699	0.947744	0	14	0	0	COG2192	Predicted carbamoyl transferase, NodU family (PDB:3VEN)			R	General function prediction only	ATGAACATCCTAGGAATTTCAGCTTATTACCACGATAGTGCAGCAGCTCTCGTATGTGACGGAAAAATTATCGCCGCCGCCCAAGAAGAAAGATTTTCTCGTAAAAAACATGATCCCAGATTTCCCCAAAATGCTATTTCCTATTGTCTGAAAGAAGCCAACATAGAATTACTGGACTTAGACCAAATAGTTTTTTACGACAAACCTTTAGTTAAATTCGAGCGACTTCTGGAAACTTACCTCAGCTATGCTCCTAAAGGCTTTCGGTCTTTTCTCATGGCAATGCCGATCTGGTTAAAAGAAAAATTATATTTAAAAACCCTTTTAAAAAAAGAATTAGCTACATTGGGTCAGTGTAAAGCATCCTACATCCCCAAACTGATGTTTACCGAACATCATCAAGCTCATGCAGCTTCAGCTTTTTTCCCCAGTCCCTTTGACCGTGCTGCGGTAATGTGTCTGGATGGAGTGGGTGAGTGGGCGACTACTTCAGTTTGGTTGGGAGAAGGAAATAAACTTACTCCCCAGTGGGAAATTGATTTTCCTCACTCTTTAGGTTTACTCTACTCAGCTTTTACTTATTACACAGGCTTCAAAGTCAATTCTGGGGAATACAAACTTATGGGTTTAGCTCCTTATGGAGAACCTAATTATGTAGACTTAATTTTAAATAACCTTATAGATTTAAAAGCTGATGGTACTTTCCGGTTGAATATGGAATATTTCAATTACACAACCGGGTTGACTATGACTAATGAGAAGTTTGATAAATTGTTTGGCGGGTCTCCTCGAAAAGCTGAAACTAAAATTAGTCAACGAGAAATGGATATTGCTGCTTCTATTCAGAGAGTGACTGAGGAGGTGGTATTACGTCTGAGTCGAACCGTGCAAAAAGAACTTGATACTGACTATCTTTGTTTGGCAGGGGGAGTTGCTCTTAATTGTGTAGCGAATGGTAAAGTTCTACGGGAAGGTATTTTTAAGGATATTTGGATTCAACCTGCAGCGGGAGATGCTGGTGGTGCCTTAGGTGCTGCTTTGGCTGTTTGGTACGAATACCACGACCAACCGCGGGTAATAGAAAAGCTTGATAGTAGGAAGGTTCCTAGGAATATTTCTAAGGAATACAATGTTTCTGCTTCTGTGGAGTCTAGAAATTCTGCTGTTTCTGTGGCAAAACGTCTTGTTTGTAGTGCTCCTAATGACATGATGCAGGGTGCTTATCTCGGACCTAAGTTTGAAGATGAGGAGATTCGGGAATATCTTGATGCTATTCAGGCAAAATATGAATATTTGCCAGATACAGAGTTAATGCCTCGGTTGGCAAAAATTTTGGATAATGGCAATGTGGTGGGATGGTTTCAAGGTCGGATGGAGTTCGGACCTCGCGCTTTGGGTGGGCGGTCTATTATTGGAGACCCTCGAAATACTAAGATGCAGTCGGTGATGAATTTGAAGATTAAGTATCGGGAGTCTTTTCGACCTTTTGCTCCTTCGGTTTTGGCGGAACGAGTTTCGGATTATTTTGATATTGAACATTCTAGTCCTTATATGTTGTTGGTAGCTCCGGTGCAGGAGGGTTTGTTAATTCCTATGACTGAGGACCAAAGGCAGTTGTTTGGTATTGAGAAGTTGAATGTGCCACGATCGGAAATTCCGGCTATTACTCATGTTGATTATTCGGCGAGAATTCAAACTATTCATCGGGAAACTAATCCTCGTTACCATGATTTGATTAATCATTTTGAAAAGCTCAATGGATGTGGGGTAATTGTGAATACTTCTTTTAATGTTCGGGGTGAACCAATTGTTTGTACTCCGGAGGATGCTTATCGGTGTTTTATGCGGACTGAGATGGATTATTTGGTGGTGGAGAATTTTTTGATGGTTAAAACTGATCAAATTCCTTGGGAAAAGGATGAGTCTTGGAAAGAGGAGTTTGAGTTGGATTGA
37052	GC_00002225		GS4_clean	25635	13	14	2	0	0.993884	0.905699	0.947744	0	14	0	0	COG2192	Predicted carbamoyl transferase, NodU family (PDB:3VEN)			R	General function prediction only	ATGAACATCCTAGGAATTTCAGCTTATTACCACGATAGTGCAGCAGCTCTCGTATGTGACGGAAAAATTATCGCCGCCGCCCAAGAAGAAAGATTTTCTCGTAAAAAACATGATCCCAGATTTCCCCAAAATGCTATTTCCTATTGTCTGAAAGAAGCCAACATAGAATTACTGGACTTAGACCAAATAGTTTTTTACGACAAACCTTTAGTTAAATTCGAGCGACTTCTGGAAACTTACCTCAGCTATGCTCCTAAAGGCTTTCGGTCTTTTCTCATGGCAATGCCGATCTGGTTAAAAGAAAAATTATATTTAAAAACCCTTTTAAAAAAAGAATTAGCTACATTGGGTCAGTGTAAAGCATCCTACATCCCCAAACTGATGTTTACCGAACATCATCAAGCTCATGCAGCTTCAGCTTTTTTCCCCAGTCCCTTTGACCGTGCTGCGGTAATGTGTCTGGATGGAGTGGGTGAGTGGGCGACTACTTCAGTTTGGTTGGGAGAAGGAAATAAACTTACTCCCCAGTGGGAAATTGATTTTCCTCACTCTTTAGGTTTACTCTACTCAGCTTTTACTTATTACACAGGCTTCAAAGTCAATTCTGGGGAATACAAACTTATGGGTTTAGCTCCTTATGGAGAACCTAATTATGTAGACTTAATTTTAAATAACCTTATAGATTTAAAAGCTGATGGTACTTTCCGGTTGAATATGGAATATTTCAATTACACAACCGGGTTGACTATGACTAATGAGAAGTTTGATAAATTGTTTGGCGGGTCTCCTCGAAAAGCTGAAACTAAAATTAGTCAACGAGAAATGGATATTGCTGCTTCTATTCAGAGAGTGACTGAGGAGGTGGTATTACGTCTGAGTCGAACCGTGCAAAAAGAACTTGATACTGACTATCTTTGTTTGGCAGGGGGAGTTGCTCTTAATTGTGTAGCGAATGGTAAAGTTCTACGGGAAGGTATTTTTAAGGATATTTGGATTCAACCTGCAGCGGGAGATGCTGGTGGTGCCTTAGGTGCTGCTTTGGCTGTTTGGTACGAATACCACGACCAACCGCGGGTAATAGAAAAGCTTGATAGTAGGAAGGTTCCTAGGAATATTTCTAAGGAATACAATGTTTCTGCTTCTGTGGAGTCTAGAAATTCTGCTGTTTCTGTGGCAAAACGTCTTGTTTGTAGTGCTCCTAATGACATGATGCAGGGTGCTTATCTCGGACCTAAGTTTGAAGATGAGGAGATTCGGGAATATCTTGATGCTATTCAGGCAAAATATGAATATTTGCCAGATACAGAGTTAATGCCTCGGTTGGCAAAAATTTTGGATAATGGCAATGTGGTGGGATGGTTTCAAGGTCGGATGGAGTTCGGACCTCGCGCTTTGGGTGGGCGGTCTATTATTGGAGACCCTCGAAATACTAAGATGCAGTCGGTGATGAATTTGAAGATTAAGTATCGGGAGTCTTTTCGACCTTTTGCTCCTTCGGTTTTGGCGGAACGAGTTTCGGATTATTTTGATATTGAACATTCTAGTCCTTATATGTTGTTGGTAGCTCCGGTGCAGGAGGGTTTGTTAATTCCTATGACTGAGGACCAAAGGCAGTTGTTTGGTATTGAGAAGTTGAATGTGCCACGATCGGAAATTCCGGCTATTACTCATGTTGATTATTCGGCGAGAATTCAAACTATTCATCAGGAAACTAATCCTCGTTACCATGATTTGATTCGTCATTTTGAAAAGCTTACAGAATGTGGGGTAATTGTGAATACTTCTTTTAATGTGCGGGGTGAACCAATTGTTTGTACGCCGGAGGATGCTTATCGGTGTTTTATGCGGACAGAGATGGATTATTTGGTGGTGGAGAATTTCTTGATGGCGAAGACTGAGCAAATTCCTTGGGAAAAGGATGAGTCTTGGAAGGAGGAGTTTGAGTTGGATTAG
37053	GC_00002225		H94_clean	56043	13	14	2	0	0.993884	0.905699	0.947744	0	14	0	0	COG2192	Predicted carbamoyl transferase, NodU family (PDB:3VEN)			R	General function prediction only	ATGAACATCCTAGGAATTTCAGCTTATTACCACGACAGTGCCGCTGCCCTCGTATGTGATGGAAAAATTATCGCCGCCGCCCAAGAAGAAAGATTTTCTCGTAAAAAACACGATGCCAGATTTCCCCAAAATGCTATTTCCTATTGCCTCAAAGAAGCCAATATAGAATTACTCGACCTAGACCAAATAGTTTTCTACGACAAACCTTTAGTTAAATTCGAGCGACTCCTGGAAACTTACCTCAGCTATGCTCCAAAAGGCTTTCAGTCTTTTCTCATGGCAATGCCCATCTGGTTAAAAGAAAAATTATATTTGAAAACCCTTTTAAAAAAAGAATTAGCCACATTGGGTCAGTGTAAAGCATCCTATATTCCCAAACTGATGTTTACCGAACATCATCAAGCTCATGCCGCTTCGGCTTTTTTCCCCAGTCCCTTCAACCGTGCTGGGGTAATGTGTCTGGATGGAGTGGGTGAGTGGGCGACTACTTCGGTTTGGTTGGGAGAAGGAAATAAACTTACTCCCCAATGGGAAATAGATTTTCCTCATTCATTGGGTTTGCTCTACTCAGCTTTTACTTATTACACAGGTTTCAAAGTCAATTCTGGGGAATACAAACTTATGGGTTTAGCTCCTTATGGAGAACCTAATTATGTAGACTTAATTTTAAATAACCTTATAGATTTAAAAGCTGATGGTACTTTCCGGTTGAATATGGAATATTTCAATTACACAACCGGGTTGACTATGACTAATGAGAAGTTTGACAAATTATTTGGCGGGTCTCCTCGAAAAGCTGAAACTAAAATTAGTCAACGAGAAATGGATATTGCTGCTTCTATTCAGAGAGTGACTGAGGAGGTAGTATTACGTTTGAGTCGAACGGTGCAAAAAGAACTTGATGTTGACTATCTTTGTTTGGCAGGGGGAGTTGCTCTTAATTGTGTGGCGAATGGTAAGATTTTACGGGAAGGTATTTTTAAGGATATTTGGATTCAACCTGCAGCGGGAGATGCTGGTGGTGCCTTAGGTGCTGCTTTGGCTATTTGGTACGAATACTACGATCGACCGCGGGTAATAGAAAAGGTTGATAGTAGGAAGGTTCCTAGGAATGTCTCTAGGGAATACAATGTTTCTGCTTCTGTGGAGTCAAGAAATTCTGCTGTTTCTTTGGCAAAACGTCCTGTTTGTAGTGCTCCTAATGACATGATGCAGGGTGCTTATCTCGGACCTAAGTTTGAAGATGAGCAGATTAGGGAATATCTGGATGCTATTGAGGCAAAATATGAATATTTGCCAGATACAGAGTTAATGCCTCGGTTGGCCAAAATTTTGGATAATGGCAATGTGGTGGGATGGTTTCAAGGTCGGATGGAGTTCGGACCTCGCGCTTTGGGTGGGCGGTCTATTATTGGTGACCCTCGGAATACTAAGATGCAGTCGGTGATGAATTTGAAGATTAAGTATCGGGAGTCTTTTCGACCTTTTGCTCCTTCGGTTTTGGCCGAACGTGTTTCGGATTATTTTGATATTGAACATTCTAGTCCTTATATGTTGTTGGTAGCTCCGGTGCAGGAGGGTTTGTTAATTCCGATGACTGAGGAGCAAAGGCAGTTGTTTGGTATTGAGAAGTTGAATGTGCCGCGATCGGAAATTCCGGCTATTACTCATGTTGATTATTCGGCGAGAATTCAAACTATTCATCAGGAAACTAATCCTCGTTATCATGATTTGATTGATCATTTTGAAAAGCTCACGGGATGTGGGGTAATTGTGAATACTTCTTTTAATGTGCGGGGTGAACCAATTGTTTGTACGCCGGAGGATGCTTATCGGTGTTTTATGCGGACTGAGATGGATTATTTGGTGGTGGAAAATTTCTTGATGGCGAAGACTGAGCAAATTCCTTGGGAAAAGGATGAGTCTTGGAAGGAGGAGTTTGAATTGGATTGA
37054	GC_00002225		IMS101	44481	13	14	2	0	0.993884	0.905699	0.947744	0	14	0	0	COG2192	Predicted carbamoyl transferase, NodU family (PDB:3VEN)			R	General function prediction only	ATGAACATCCTAGGAATTTCAGCTTATTACCACGATAGTGCAGCAGCTCTCGTATGTGACGGAAAAATTATCGCCGCCGCCCAAGAAGAAAGATTTTCTCGTAAAAAACATGATCCCAGATTTCCCCAAAATGCTATTTCCTATTGTCTGAAAGAAGCCAACATAGAATTACTGGACTTAGACCAAATAGTTTTTTACGACAAACCTTTAGTTAAATTCGAGCGACTTCTGGAAACTTACCTCAGCTATGCTCCTAAAGGCTTTCGGTCTTTTCTCATGGCAATGCCGATCTGGTTAAAAGAAAAATTATATTTAAAAACCCTTTTAAAAAAAGAATTAGCTACATTGGGTCAGTGTAAAGCATCCCATATCCCCAAACTGATGTTTACCGAACATCATCAAGCTCATGCAGCTTCAGCTTTTTTCCCCAGTCCCTTTGACCGTGCTGCGGTAATGTGTCTGGATGGAGTGGGTGAGTGGGCGACTACTTCAGTTTGGTTGGGAGAAGGAAATAAACTTACTCCCCAGTGGGAAATTGATTTTCCTCACTCTTTAGGTTTACTCTACTCAGCTTTTACTTATTACACAGGCTTCAAAGTCAATTCTGGGGAATACAAACTTATGGGTTTAGCTCCTTATGGAGAACCTAATTATGTAGACTTAATTTTAAATAACCTTATAGATTTAAAAGCTGATGGTACTTTCCGGTTGAATATGGAATATTTCAATTACACAACCGGGTTGACTATGACTAATGAGAAGTTTGATAAATTGTTTGGCGGGTCTCCTCGAAAAGCTGAAACTAAAATTAGTCAACGAGAAATGGATATTGCTGCTTCTATTCAGAGAGTAACTGAGGAGGTGGTATTACGTCTGAGTCGAACGGTGCAAAAAGAACTTGATACTGACTATCTTTGTTTGGCAGGGGGAGTTGCTCTTAATTGTGTAGCGAATGGTAAAGTTCTACGGGAAGGTATTTTTAAGGATATTTGGATTCAACCTGCAGCGGGAGATGCTGGTGGTGCCTTAGGTGCTGCTTTGGCTGTTTGGTACGAATACCATGACCAACCGCGGGTAATAGAAAAGCTTGATAGTAGGAAGGTTCCTAGGAATATTTCTAAGGAATACAATGTTTCTGCTTCTGTGGAGTCTAGAAATTCTGCTGTTTCTGTGGCAAAACGTCTTGTTTGTAGTGCTCCTAATGACATGATGCAGGGTGCTTATCTCGGACCTAAGTTTGAAGATGAGGAGATTCGGGAATATCTTGATGCTATTCAGGCAAAATATGAATATTTGCCAGATACAGAGTTAATGCCTCGGTTGGCAAAAATTTTGGATAATGGCAATGTGGTGGGATGGTTTCAAGGTCGGATGGAGTTCGGACCTCGCGCTTTGGGTGGGCGGTCTATTATTGGAGACCCTCGAAATACTAAGATGCAGTCGGTGATGAATTTGAAGATTAAGTATCGGGAGTCTTTTCGACCTTTTGCTCCTTCGGTTTTGGCGGAACGAGTTTCGGATTATTTTGATATTGAACATTCTAGTCCTTATATGTTGTTGGTAGCTCCGGTGCAGGAGGGTTTGTTAATTCCTATGACTGAGGACCAAAGGCAGTTGTTTGGTATTGAGAAGTTGAATGTGCCACGCTCGGAAATTCCGGCTATTACTCATGTTGATTATTCGGCGAGAATTCAAACTATTCATCAGGAAACTAATCCTCGTTATCATGATTTGATTAGTCATTTTGAAAAGCTCACGGGATGTGGGGTAATTGTGAATACTTCTTTTAATGTGCGGGGTGAACCAATTGTTTGTACTCCGGAGGATGCTTATCGGTGTTTTATGCGGACTGAGATGGATTATTTGGTGGTGGAGAATTTTTTGATGGCTAAAACGGATCAAATTCCTTGGGAAAAGGATGAGTCTTGGAAGGAGGAGTTTGAGTTGGATTAG
37055	GC_00002225		LIN_clean	48153	13	14	2	0	0.993884	0.905699	0.947744	0	14	0	0	COG2192	Predicted carbamoyl transferase, NodU family (PDB:3VEN)			R	General function prediction only	ATGAACATCCTAGGAATTTCAGCTTATTACCACGATAGTGCAGCAGCTCTCGTATGTGACGGAAAAATTATCGCCGCCGCCCAAGAAGAAAGATTTTCTCGTAAAAAACATGATCCCAGATTTCCCCAAAATGCTATTTCCTATTGTCTGAAAGAAGCCAACATAGAATTACTGGACTTAGACCAAATAGTTTTTTACGACAAACCTTTAGTTAAATTCGAGCGACTTCTGGAAACTTACCTCAGCTATGCTCCTAAAGGCTTTCGGTCTTTTCTCATGGCAATGCCGATCTGGTTAAAAGAAAAATTATATTTAAAAACCCTTTTAAAAAAAGAATTAGCTACATTGGGTCAGTGTAAAGCATCCCATATCCCCAAACTGATGTTTACCGAACATCATCAAGCTCATGCAGCTTCAGCTTTTTTCCCCAGTCCCTTTGACCGTGCTGCGGTAATGTGTCTGGATGGAGTGGGTGAGTGGGCGACTACTTCAGTTTGGTTGGGAGAAGGAAATAAACTTACTCCCCAGTGGGAAATTGATTTTCCTCACTCTTTAGGTTTACTCTACTCAGCTTTTACTTATTACACAGGCTTCAAAGTCAATTCTGGGGAATACAAACTTATGGGTTTAGCTCCTTATGGAGAACCTAATTATGTAGACTTAATTTTAAATAACCTTATAGATTTAAAAGCTGATGGTACTTTCCGGTTGAATATGGAATATTTCAATTACACAACCGGGTTGACTATGACTAATGAGAAGTTTGATAAATTGTTTGGCGGGTCTCCTCGAAAAGCTGAAACTAAAATTAGTCAACGAGAAATGGATATTGCTGCTTCTATTCAGAGAGTAACTGAGGAGGTGGTATTACGTCTGAGTCGAACGGTGCAAAAAGAACTTGATACTGACTATCTTTGTTTGGCAGGGGGAGTTGCTCTTAATTGTGTAGCGAATGGTAAAGTTCTACGGGAAGGTATTTTTAAGGATATTTGGATTCAACCTGCAGCGGGAGATGCTGGTGGTGCCTTAGGTGCTGCTTTGGCTGTTTGGTACGAATACCATGACCAACCGCGGGTAATAGAAAAGCTTGATAGTAGGAAGGTTCCTAGGAATATTTCTAAGGAATACAATGTTTCTGCTTCTGTGGAGTCTAGAAATTCTGCTGTTTCTGTGGCAAAACGTCTTGTTTGTAGTGCTCCTAATGACATGATGCAGGGTGCTTATCTCGGACCTAAGTTTGAAGATGAGGAGATTCGGGAATATCTTGATGCTATTCAGGCAAAATATGAATATTTGCCAGATACAGAGTTAATGCCTCGGTTGGCAAAAATTTTGGATAATGGCAATGTGGTGGGATGGTTTCAAGGTCGGATGGAGTTCGGACCTCGCGCTTTGGGTGGGCGGTCTATTATTGGAGACCCTCGAAATACTAAGATGCAGTCGGTGATGAATTTGAAGATTAAGTATCGGGAGTCTTTTCGACCTTTTGCTCCTTCGGTTTTGGCGGAACGAGTTTCGGATTATTTTGATATTGAACATTCTAGTCCTTATATGTTGTTGGTAGCTCCGGTGCAGGAGGGTTTGTTAATTCCTATGACTGAGGACCAAAGGCAGTTGTTTGGTATTGAGAAGTTGAATGTGCCACGCTCGGAAATTCCGGCTATTACTCATGTTGATTATTCGGCGAGAATTCAAACTATTCATCAGGAAACTAATCCTCGTTATCATGATTTGATTAGTCATTTTGAAAAGCTCACGGGATGTGGGGTAATTGTGAATACTTCTTTTAATGTGCGGGGTGAACCAATTGTTTGTACTCCGGAGGATGCTTATCGGTGTTTTATGCGGACTGAGATGGATTATTTGGTGGTGGAGAATTTTTTGATGGCTAAAACGGATCAAATTCCTTGGGAAAAGGATGAGTCTTGGAAGGAGGAGTTTGAGTTGGATTAG
37056	GC_00002225		MAG_erythraeum_clean	30633	13	14	2	0	0.993884	0.905699	0.947744	0	14	0	0	COG2192	Predicted carbamoyl transferase, NodU family (PDB:3VEN)			R	General function prediction only	ATGAACATCCTAGGAATTTCAGCTTATTACCACGATAGTGCAGCAGCTCTCGTATGTGATGGAAAAATTATCGCCGCCGCCCAAGAAGAAAGATTTTCTCGTAAAAAACATGATCCCAGATTTCCCCAAAATGCTATTTCCTATTGTCTGAAAGAAGCCAACATAGAATTACTGGACTTAGACCAAATAGTTTTTTACGACAAACCTTTAGTTAAATTCGAGCGACTTCTGGAAACTTACCTCAGCTATGCTCCTAAAGGCTTTCGGTCTTTTCTCATGGCAATGCCGATCTGGTTAAAAGAAAAATTATATTTAAAAACCCTTTTAAAAAAAGAATTAGCTACATTGGGTCAGTGTAAAGCATCCCATATCCCCAAACTGATGTTTACCGAACATCATCAAGCTCATGCAGCTTCAGCTTTTTTCCCCAGTCCCTTTGACCGTGCTGCGGTAATGTGTCTGGATGGAGTGGGTGAGTGGGCGACTACTTCAGTTTGGTTGGGAGAAGGAAATAAACTTACTCCCCAGTGGGAAATTGATTTTCCTCACTCTTTAGGTTTACTCTACTCAGCTTTTACTTATTACACAGGCTTCAAAGTCAATTCTGGGGAATACAAACTTATGGGTTTAGCTCCTTATGGAGAACCTAATTATGTAGACTTAATTTTAAATAACCTTATAGATTTAAAAGCTGATGGTACTTTCCGGTTGAATATGGAATATTTCAATTACACAACCGGGTTGACTATGACTAATGAGAAGTTTGATAAATTGTTTGGCGGGTCTCCTCGAAAAGCTGAAACTAAAATTAGTCAACGAGAAATGGATATTGCTGCTTCTATTCAGAGAGTAACTGAGGAGGTGGTATTACGTCTGAGTCGAACGGTGCAAAAAGAACTTGATACTGACTATCTTTGTTTGGCAGGGGGAGTTGCTCTTAATTGTGTAGCGAATGGTAAAGTTCTACGCGAAGGTATTTTTAAGGATATTTGGATTCAACCTGCAGCGGGAGATGCTGGTGGTGCCTTAGGTGCTGCTTTGGCTGTTTGGTACGAATACCATGACCAACCGCGGGTAATAGAAAAGCTTGATAGTAGGAAGGTTCCTAGGAATATTTCTAAGGAATACAATGTTTCTGCTTCTGTGGAGTCTAGAAATTCTGCTGTTTCTGTGGCAAAACGTCTTGTTTGTAGTGCTCCTAATGACATGATGCAGGGTGCTTATCTCGGACCTAAGTTTGAAGATGAGGAGATTCGGGAATATCTTGATGCTATTCAGGCAAAATATGAATATTTGCCAGATACAGAGTTAATGCCTCGGTTGGCAAAAATTTTGGATAATGGCAATGTGGTGGGATGGTTTCAAGGTCGGATGGAGTTCGGACCTCGCGCTTTGGGTGGGCGGTCTATTATTGGAGACCCTCGAAATACTAAGATGCAGTCGGTGATGAATTTGAAGATTAAGTATCGGGAGTCTTTTCGACCTTTTGCTCCTTCGGTTTTGGCGGAACGAGTTTCGGATTATTTTGATATTGAACATTCTAGTCCTTATATGTTGTTGGTAGCTCCGGTGCAGGAGGGTTTGTTAATTCCTATGACTGAGGACCAAAGGCAGTTGTTTGGTATTGAGAAGTTGAATGTGCCACGCTCGGAAATTCCGGCTATTACTCATGTTGATTATTCGGCGAGAATTCAAACTATTCATCAGGAAACTAATCCTCGTTATCATGATTTGATTAGTCATTTTGAAAAGCTCACGGGATGTGGGGTAATTGTGAATACTTCTTTTAATGTGCGGGGTGAACCAATTGTTTGTACTCCGGAGGATGCTTATCGGTGTTTTATGCGGACTGAGATGGATTATTTGGTGGTGGAGAATTTTTTGATGGCTAAAACGGATCAAATTCCTTGGGAAAAGGATGAGTCTTGGAAGGAGGAGTTTGAGTTGGATTAG
37057	GC_00002225		R01_clean	17896	13	14	2	0	0.993884	0.905699	0.947744	0	14	0	0	COG2192	Predicted carbamoyl transferase, NodU family (PDB:3VEN)			R	General function prediction only	ATGAACATCCTAGGAATTTCAGCTTATTACCACGATAGTGCAGCAGCTCTCGTATGTGACGGAAAAATTATCGCCGCCGCCCAAGAAGAAAGATTTTCTCGTAAAAAACATGATCCCAGATTTCCCCAAAATGCTATTTCCTATTGTCTGAAAGAAGCCAACATAGAATTACTGGACTTAGACCAAATAGTTTTTTACGACAAACCTTTAGTTAAATTCGAGCGACTTCTGGAAACTTACCTCAGCTATGCTCCTAAAGGCTTTCGGTCTTTTCTCATGGCAATGCCGATCTGGTTAAAAGAAAAATTATATTTAAAAACCCTTTTAAAAAAAGAATTAGCTACATTGGGTCAGTGTAAAGCATCCTACATCCCCAAACTGATGTTTACCGAACATCATCAAGCTCATGCAGCTTCAGCTTTTTTCCCCAGTCCCTTTGACCGTGCTGCGGTAATGTGTCTGGATGGAGTGGGTGAGTGGGCGACTACTTCAGTTTGGTTGGGAGAAGGAAATAAACTTACTCCCCAGTGGGAAATTGATTTTCCTCACTCTTTAGGTTTACTCTACTCAGCTTTTACTTATTACACAGGCTTCAAAGTCAATTCTGGGGAATACAAACTTATGGGTTTAGCTCCTTATGGAGAACCTAATTATGTAGACTTAATTTTAAATAACCTTATAGATTTAAAAGCTGATGGTACTTTCCGGTTGAATATGGAATATTTCAATTACACAACCGGGTTGACTATGACTAATGAGAAGTTTGATAAATTGTTTGGCGGGTCTCCTCGAAAAGCTGAAACTAAAATTAGTCAACGAGAAATGGATATTGCTGCTTCTATTCAGAGAGTGACTGAGGAGGTGGTATTACGTCTGAGTCGAACCGTGCAAAAAGAACTTGATACTGACTATCTTTGTTTGGCAGGGGGAGTTGCTCTTAATTGTGTAGCGAATGGTAAAGTTCTACGGGAAGGTATTTTTAAGGATATTTGGATTCAACCTGCAGCGGGAGATGCTGGTGGTGCCTTAGGTGCTGCTTTGGCTGTTTGGTACGAATACCACGACCAACCGCGGGTAATAGAAAAGCTTGATAGTAGGAAGGTTCCTAGGAATATTTCTAAGGAATACAATGTTTCTGCTTCTGTGGAGTCTAGAAATTCTGCTGTTTCTGTGGCAAAACGTCTTGTTTGTAGTGCTCCTAATGACATGATGCAGGGTGCTTATCTCGGACCTAAGTTTGAAGATGAGGAGATTCGGGAATATCTTGATGCTATTCAGGCAAAATATGAATATTTGCCAGATACAGAGTTAATGCCTCGGTTGGCAAAAATTTTGGATAATGGCAATGTGGTGGGATGGTTTCAAGGTCGGATGGAGTTCGGACCTCGCGCTTTGGGTGGGCGGTCTATTATTGGAGACCCTCGAAATACTAAGATGCAGTCGGTGATGAATTTGAAGATTAAGTATCGGGAGTCTTTTCGACCTTTTGCTCCTTCGGTTTTGGCGGAACGAGTTTCGGATTATTTTGATATTGAACATTCTAGTCCTTATATGTTGTTGGTAGCTCCGGTGCAGGAGGGTTTGTTAATTCCTATGACTGAGGACCAAAGGCAGTTGTTTGGTATTGAGAAGTTGAATGTGCCACGATCGGAAATTCCGGCTATTACTCATGTTGATTATTCGGCGAGAATTCAAACTATTCATCGGGAAACTAATCCTCGTTACCATGATTTGATTAATCATTTTGAAAAGCTCAATGGATGTGGGGTAATTGTGAATACTTCTTTTAATGTTCGGGGTGAACCAATTGTTTGTACTCCGGAGGATGCTTATCGGTGTTTTATGCGGACTGAGATGGATTATTTGGTGGTGGAGAATTTTTTGATGGCGAAGACTGAGCAAATTCCTTGGGAAAAGGATGAGTCTTGGAAGGAGGAGTTTGAGTTGGATTAG
37058	GC_00002225		RLI_clean	53528	13	14	2	0	0.993884	0.905699	0.947744	0	14	0	0	COG2192	Predicted carbamoyl transferase, NodU family (PDB:3VEN)			R	General function prediction only	ATGAACATCCTAGGAATTTCAGCTTATTACCACGATAGTGCAGCAGCTCTCGTATGTGACGGAAAAATTATCGCCGCCGCCCAAGAAGAAAGATTTTCTCGTAAAAAACATGATCCCAGATTTCCCCAAAATGCTATTTCCTATTGTCTGAAAGAAGCCAACATAGAATTACTGGACTTAGACCAAATAGTTTTTTACGACAAACCTTTAGTTAAATTCGAGCGACTTCTGGAAACTTACCTCAGCTATGCTCCTAAAGGCTTTCGGTCTTTTCTCATGGCAATGCCGATCTGGTTAAAAGAAAAATTATATTTAAAAACCCTTTTAAAAAAAGAATTAGCTACATTGGGTCAGTGTAAAGCATCCCATATCCCCAAACTGATGTTTACCGAACATCATCAAGCTCATGCAGCTTCAGCTTTTTTCCCCAGTCCCTTTGACCGTGCTGCGGTAATGTGTCTGGATGGAGTGGGTGAGTGGGCGACTACTTCAGTTTGGTTGGGAGAAGGAAATAAACTTACTCCCCAGTGGGAAATTGATTTTCCTCACTCTTTAGGTTTACTCTACTCAGCTTTTACTTATTACACAGGCTTCAAAGTCAATTCTGGGGAATACAAACTTATGGGTTTAGCTCCTTATGGAGAACCTAATTATGTAGACTTAATTTTAAATAACCTTATAGATTTAAAAGCTGATGGTACTTTCCGGTTGAATATGGAATATTTCAATTACACAACCGGGTTGACTATGACTAATGAGAAGTTTGATAAATTGTTTGGCGGGTCTCCTCGAAAAGCTGAAACTAAAATTAGTCAACGAGAAATGGATATTGCTGCTTCTATTCAGAGAGTAACTGAGGAGGTGGTATTACGTCTGAGTCGAACGGTGCAAAAAGAACTTGATACTGACTATCTTTGTTTGGCAGGGGGAGTTGCTCTTAATTGTGTAGCGAATGGTAAAGTTCTACGGGAAGGTATTTTTAAGGATATTTGGATTCAACCTGCAGCGGGAGATGCTGGTGGTGCCTTAGGTGCTGCTTTGGCTGTTTGGTACGAATACCATGACCAACCGCGGGTAATAGAAAAGCTTGATAGTAGGAAGGTTCCTAGGAATATTTCTAAGGAATACAATGTTTCTGCTTCTGTGGAGTCTAGAAATTCTGCTGTTTCTGTGGCAAAACGTCTTGTTTGTAGTGCTCCTAATGACATGATGCAGGGTGCTTATCTCGGACCTAAGTTTGAAGATGAGGAGATTCGGGAATATCTTGATGCTATTCAGGCAAAATATGAATATTTGCCAGATACAGAGTTAATGCCTCGGTTGGCAAAAATTTTGGATAATGGCAATGTGGTGGGATGGTTTCAAGGTCGGATGGAGTTCGGACCTCGCGCTTTGGGTGGGCGGTCTATTATTGGAGACCCTCGAAATACTAAGATGCAGTCGGTGATGAATTTGAAGATTAAGTATCGGGAGTCTTTTCGACCTTTTGCTCCTTCGGTTTTGGCGGAACGAGTTTCGGATTATTTTGATATTGAACATTCTAGTCCTTATATGTTGTTGGTAGCTCCGGTGCAGGAGGGTTTGTTAATTCCTATGACTGAGGACCAAAGGCAGTTGTTTGGTATTGAGAAGTTGAATGTGCCACGCTCGGAAATTCCGGCTATTACTCATGTTGATTATTCGGCGAGAATTCAAACTATTCATCAGGAAACTAATCCTCGTTATCATGATTTGATTAGTCATTTTGAAAAGCTCACGGGATGTGGGGTAATTGTGAATACTTCTTTTAATGTGCGGGGTGAACCAATTGTTTGTACTCCGGAGGATGCTTATCGGTGTTTTATGCGGACTGAGATGGATTATTTGGTGGTGGAGAATTTTTTGATGGCTAAAACGGATCAAATTCCTTGGGAAAAGGATGAGTCTTGGAAGGAGGAGTTTGAGTTGGATTAG
37059	GC_00002225		ST8_clean	6947	13	14	2	0	0.993884	0.905699	0.947744	0	14	0	0	COG2192	Predicted carbamoyl transferase, NodU family (PDB:3VEN)			R	General function prediction only	ATGAACATCCTAGGAATTTCAGCTTATTACCACGATAGTGCAGCAGCTCTCGTATGTGACGGAAAAATTATCGCCGCCGCCCAAGAAGAAAGATTTTCTCGTAAAAAACATGATCCCAGATTTCCCCAAAATGCTATTTCCTATTGTCTGAAAGAAGCCAACATAGAATTACTGGACTTAGACCAAATAGTTTTTTACGACAAACCTTTAGTTAAATTCGAGCGACTTCTGGAAACTTACCTCAGCTATGCTCCTAAAGGCTTTCGGTCTTTTCTCATGGCAATGCCGATCTGGTTAAAAGAAAAATTATATTTAAAAACCCTTTTAAAAAAAGAATTAGCTACATTGGGTCAGTGTAAAGCATCCTACATCCCCAAACTGATGTTTACCGAACATCATCAAGCTCATGCAGCTTCAGCTTTTTTCCCCAGTCCCTTTGACCGTGCTGCGGTAATGTGTCTGGATGGAGTGGGTGAGTGGGCGACTACTTCAGTTTGGTTGGGAGAAGGAAATAAACTTACTCCCCAGTGGGAAATTGATTTTCCTCACTCTTTAGGTTTACTCTACTCAGCTTTTACTTATTACACAGGCTTCAAAGTCAATTCTGGGGAATACAAACTTATGGGTTTAGCTCCTTATGGAGAACCTAATTATGTAGACTTAATTTTAAATAACCTTATAGATTTAAAAGCTGATGGTACTTTCCGGTTGAATATGGAATATTTCAATTACACAACCGGGTTGACTATGACTAATGAGAAGTTTGATAAATTGTTTGGCGGGTCTCCTCGAAAAGCTGAAACTAAAATTAGTCAACGAGAAATGGATATTGCTGCTTCTATTCAGAGAGTGACTGAGGAGGTGGTATTACGTCTGAGTCGAACCGTGCAAAAAGAACTTGATACTGACTATCTTTGTTTGGCAGGGGGAGTTGCTCTTAATTGTGTAGCGAATGGTAAAGTTCTACGGGAAGGTATTTTTAAGGATATTTGGATTCAACCTGCAGCGGGAGATGCTGGTGGTGCCTTAGGTGCTGCTTTGGCTGTTTGGTACGAATACCACGACCAACCGCGGGTAATAGAAAAGCTTGATAGTAGGAAGGTTCCTAGGAATATTTCTAAGGAATACAATGTTTCTGCTTCTGTGGAGTCTAGAAATTCTGCTGTTTCTGTGGCAAAACGTCTTGTTTGTAGTGCTCCTAATGACATGATGCAGGGTGCTTATCTCGGACCTAAGTTTGAAGATGAGGAGATTCGGGAATATCTTGATGCTATTCAGGCAAAATATGAATATTTGCCAGATACAGAGTTAATGCCTCGGTTGGCAAAAATTTTGGATAATGGCAATGTGGTGGGATGGTTTCAAGGTCGGATGGAGTTCGGACCTCGCGCTTTGGGTGGGCGGTCTATTATTGGAGACCCTCGAAATACTAAGATGCAGTCGGTGATGAATTTGAAGATTAAGTATCGGGAGTCTTTTCGACCTTTTGCTCCTTCGGTTTTGGCGGAACGAGTTTCGGATTATTTTGATATTGAACATTCTAGTCCTTATATGTTGTTGGTAGCTCCGGTGCAGGAGGGTTTGTTAATTCCTATGACTGAGGACCAAAGGCAGTTGTTTGGTATTGAGAAGTTGAATGTGCCACGATCGGAAATTCCGGCTATTACTCATGTTGATTATTCGGCGAGAATTCAAACTATTCATCAGGAAACTAATCCTCGTTACCATGATTTGATTCGTCATTTTGAAAAGCTTACAGAATGTGGGGTAATTGTGAATACTTCTTTTAATGTGCGGGGTGAACCAATTGTTTGTACGCCGGAGGATGCTTATCGGTGTTTTATGCGGACAGAGATGGATTATTTGGTGGTGGAGAATTTCTTGATGGCGAAGACTGAGCAAATTCCTTGGGAAAAGGATGAGTCTTGGAAGGAGGAGTTTGAGTTGGATTAG
37060	GC_00002225		T2175_clean	36255	13	14	2	0	0.993884	0.905699	0.947744	0	14	0	0	COG2192	Predicted carbamoyl transferase, NodU family (PDB:3VEN)			R	General function prediction only	ATGAACATCCTAGGAATTTCAGCTTATTACCACGATAGTGCAGCAGCTCTCGTATGTGACGGAAAAATTATCGCCGCCGCCCAAGAAGAAAGATTTTCTCGTAAAAAACATGATCCCAGATTTCCCCAAAATGCTATTTCCTATTGTCTGAAAGAAGCCAACATAGAATTACTGGACTTAGACCAAATAGTTTTTTACGACAAACCTTTAGTTAAATTCGAGCGACTTCTGGAAACTTACCTCAGCTATGCTCCTAAAGGCTTTCGGTCTTTTCTCATGGCAATGCCGATCTGGTTAAAAGAAAAATTATATTTAAAAACCCTTTTAAAAAAAGAATTAGCTACATTGGGTCAGTGTAAAGCATCCCATATCCCCAAACTGATGTTTACCGAACATCATCAAGCTCATGCAGCTTCAGCTTTTTTCCCCAGTCCCTTTGACCGTGCTGCGGTAATGTGTCTGGATGGAGTGGGTGAGTGGGCGACTACTTCAGTTTGGTTGGGAGAAGGAAATAAACTTACTCCCCAGTGGGAAATTGATTTTCCTCACTCTTTAGGTTTACTCTACTCAGCTTTTACTTATTACACAGGCTTCAAAGTCAATTCTGGGGAATACAAACTTATGGGTTTAGCTCCTTATGGAGAACCTAATTATGTAGACTTAATTTTAAATAACCTTATAGATTTAAAAGCTGATGGTACTTTCCGGTTGAATATGGAATATTTCAATTACACAACCGGGTTGACTATGACTAATGAGAAGTTTGATAAATTGTTTGGCGGGTCTCCTCGAAAAGCTGAAACTAAAATTAGTCAACGAGAAATGGATATTGCTGCTTCTATTCAGAGAGTAACTGAGGAGGTGGTATTACGTCTGAGTCGAACGGTGCAAAAAGAACTTGATACTGACTATCTTTGTTTGGCAGGGGGAGTTGCTCTTAATTGTGTAGCGAATGGTAAAGTTCTACGGGAAGGTATTTTTAAGGATATTTGGATTCAACCTGCAGCGGGAGATGCTGGTGGTGCCTTAGGTGCTGCTTTGGCTGTTTGGTACGAATACCATGACCAACCGCGGGTAATAGAAAAGCTTGATAGTAGGAAGGTTCCTAGGAATATTTCTAAGGAATACAATGTTTCTGCTTCTGTGGAGTCTAGAAATTCTGCTGTTTCTGTGGCAAAACGTCTTGTTTGTAGTGCTCCTAATGACATGATGCAGGGTGCTTATCTCGGACCTAAGTTTGAAGATGAGGAGATTCGGGAATATCTTGATGCTATTCAGGCAAAATATGAATATTTGCCAGATACAGAGTTAATGCCTCGGTTGGCAAAAATTTTGGATAATGGCAATGTGGTGGGATGGTTTCAAGGTCGGATGGAGTTCGGACCTCGCGCTTTGGGTGGGCGGTCTATTATTGGAGACCCTCGAAATACTAAGATGCAGTCGGTGATGAATTTGAAGATTAAGTATCGGGAGTCTTTTCGACCTTTTGCTCCTTCGGTTTTGGCGGAACGAGTTTCGGATTATTTTGATATTGAACATTCTAGTCCTTATATGTTGTTGGTAGCTCCGGTGCAG
37061	GC_00002225		T2175_clean	11292	13	14	2	0	0.993884	0.905699	0.947744	0	14	0	0	COG2192	Predicted carbamoyl transferase, NodU family (PDB:3VEN)			R	General function prediction only	GATTATTCGGCGAGAATTCAAACTATTCATCAGGAAACTAATCCTCGTTATCATGATTTGATTAGTCATTTTGAAAAGCTCACGGGATGTGGGGTAATTGTGAATACTTCTTTTAATGTGCGGGGTGAACCAATTGTTTGTACGCCGGAGGATGCTTATCGGTGTTTTATGCGGACTGAGATGGATTATTTGGTGGTGGAAAATTTCTTGATGGCGAAGACTGAGCAAATTCCTTGGGAAAAGGATGAGTCTTGGAAGGAGGAGTTTGAGTTGGATTAG
37062	GC_00002225		USCT05_clean	28458	13	14	2	0	0.993884	0.905699	0.947744	0	14	0	0	COG2192	Predicted carbamoyl transferase, NodU family (PDB:3VEN)			R	General function prediction only	ATGAACATCCTAGGAATTTCAGCTTATTACCACGATAGTGCAGCAGCTCTCGTATGTGACGGAAAAATTATCGCCGCCGCCCAAGAAGAAAGATTTTCTCGTAAAAAACATGATCCCAGATTTCCCCAAAATGCTATTTCCTATTGTCTGAAAGAAGCCAACATAGAATTACTGGACTTAGACCAAATAGTTTTTTACGACAAACCTTTAGTTAAATTCGAGCGACTTCTGGAAACTTACCTCAGCTATGCTCCTAAAGGCTTTCGGTCTTTTCTCATGGCAATGCCGATCTGGTTAAAAGAAAAATTATATTTAAAAACCCTTTTAAAAAAAGAATTAGCTACATTGGGTCAGTGTAAAGCATCCTACATCCCCAAACTGATGTTTACCGAACATCATCAAGCTCATGCAGCTTCAGCTTTTTTCCCCAGTCCCTTTGACCGTGCTGCGGTAATGTGTCTGGATGGAGTGGGTGAGTGGGCGACTACTTCAGTTTGGTTGGGAGAAGGAAATAAACTTACTCCCCAGTGGGAAATTGATTTTCCTCACTCTTTAGGTTTACTCTACTCAGCTTTTACTTATTACACAGGCTTCAAAGTCAATTCTGGGGAATACAAACTTATGGGTTTAGCTCCTTATGGAGAACCTAATTATGTAGACTTAATTTTAAATAACCTTATAGATTTAAAAGCTGATGGTACTTTCCGGTTGAATATGGAATATTTCAATTACACAACCGGGTTGACTATGACTAATGAGAAGTTTGATAAATTGTTTGGCGGGTCTCCTCGAAAAGCTGAAACTAAAATTAGTCAACGAGAAATGGATATTGCTGCTTCTATTCAGAGAGTGACTGAGGAGGTGGTATTACGTCTGAGTCGAACCGTGCAAAAAGAACTTGATACTGACTATCTTTGTTTGGCAGGGGGAGTTGCTCTTAATTGTGTAGCGAATGGTAAAGTTCTACGGGAAGGTATTTTTAAGGATATTTGGATTCAACCTGCAGCGGGAGATGCTGGTGGTGCCTTAGGTGCTGCTTTGGCTGTTTGGTACGAATACCACGACCAACCGCGGGTAATAGAAAAGCTTGATAGTAGGAAGGTTCCTAGGAATATTTCTAAGGAATACAATGTTTCTGCTTCTGTGGAGTCTAGAAATTCTGCTGTTTCTGTGGCAAAACGTCTTGTTTGTAGTGCTCCTAATGACATGATGCAGGGTGCTTATCTCGGACCTAAGTTTGAAGATGAGGAGATTCGGGAATATCTTGATGCTATTCAGGCAAAATATGAATATTTGCCAGATACAGAGTTAATGCCTCGGTTGGCAAAAATTTTGGATAATGGCAATGTGGTGGGATGGTTTCAAGGTCGGATGGAGTTCGGACCTCGCGCTTTGGGTGGGCGGTCTATTATTGGAGACCCTCGAAATACTAAGATGCAGTCGGTGATGAATTTGAAGATTAAGTATCGGGAGTCTTTTCGACCTTTTGCTCCTTCGGTTTTGGCGGAACGAGTTTCGGATTATTTTGATATTGAACATTCTAGTCCTTATATGTTGTTGGTAGCTCCGGTGCAGGAGGGTTTGTTAATTCCTATGACTGAGGACCAAAGGCAGTTGTTTGGTATTGAGAAGTTGAATGTGCCACGATCGGAAATTCCGGCTATTACTCATGTTGATTATTCGGCGAGAATTCAAACTATTCATCAGGAAACTAATCCTCGTTACCATGATTTGATTCGTCATTTTGAAAAGCTTACAGAATGTGGGGTAATTGTGAATACTTCTTTTAATGTGCGGGGTGAACCAATTGTTTGTACGCCGGAGGATGCTTATCGGTGTTTTATGCGGACAGAGATGGATTATTTGGTGGTGGAGAATTTCTTGATGGCGAAGACTGAGCAAATTCCTTGGGAAAAGGATGAGTCTTGGAAGGAGGAGTTTGAGTTGGATTAG
37063	GC_00002225		USCT114_clean	54696	13	14	2	0	0.993884	0.905699	0.947744	0	14	0	0	COG2192	Predicted carbamoyl transferase, NodU family (PDB:3VEN)			R	General function prediction only	ATGAACATCCTAGGAATTTCAGCTTATTACCACGATAGTGCAGCAGCTCTCGTATGTGACGGAAAAATTATCGCCGCCGCCCAAGAAGAAAGATTTTCTCGTAAAAAACATGATCCCAGATTTCCCCAAAATGCTATTTCCTATTGTCTGAAAGAAGCCAACATAGAATTACTGGACTTAGACCAAATAGTTTTTTACGACAAACCTTTAGTTAAATTCGAGCGACTTCTGGAAACTTACCTCAGCTATGCTCCTAAAGGCTTTCGGTCTTTTCTCATGGCAATGCCGATCTGGTTAAAAGAAAAATTATATTTAAAAACCCTTTTAAAAAAAGAATTAGCTACATTGGGTCAGTGTAAAGCATCCTACATCCCCAAACTGATGTTTACCGAACATCATCAAGCTCATGCAGCTTCAGCTTTTTTCCCCAGTCCCTTTGACCGTGCTGCGGTAATGTGTCTGGATGGAGTGGGTGAGTGGGCGACTACTTCAGTTTGGTTGGGAGAAGGAAATAAACTTACTCCCCAGTGGGAAATTGATTTTCCTCACTCTTTAGGTTTACTCTACTCAGCTTTTACTTATTACACAGGCTTCAAAGTCAATTCTGGGGAATACAAACTTATGGGTTTAGCTCCTTATGGAGAACCTAATTATGTAGACTTAATTTTAAATAACCTTATAGATTTAAAAGCTGATGGTACTTTCCGGTTGAATATGGAATATTTCAATTACACAACCGGGTTGACTATGACTAATGAGAAGTTTGATAAATTGTTTGGCGGGTCTCCTCGAAAAGCTGAAACTAAAATTAGTCAACGAGAAATGGATATTGCTGCTTCTATTCAGAGAGTGACTGAGGAGGTGGTATTACGTCTGAGTCGAACCGTGCAAAAAGAACTTGATACTGACTATCTTTGTTTGGCAGGGGGAGTTGCTCTTAATTGTGTAGCGAATGGTAAAGTTCTACGGGAAGGTATTTTTAAGGATATTTGGATTCAACCTGCAGCGGGAGATGCTGGTGGTGCCTTAGGTGCTGCTTTGGCTGTTTGGTACGAATACCACGACCAACCGCGGGTAATAGAAAAGCTTGATAGTAGGAAGGTTCCTAGGAATATTTCTAAGGAATACAATGTTTCTGCTTCTGTGGAGTCTAGAAATTCTGCTGTTTCTGTGGCAAAACGTCTTGTTTGTAGTGCTCCTAATGACATGATGCAGGGTGCTTATCTCGGACCTAAGTTTGAAGATGAGGAGATTCGGGAATATCTTGATGCTATTCAGGCAAAATATGAATATTTGCCAGATACAGAGTTAATGCCTCGGTTGGCAAAAATTTTGGATAATGGCAATGTGGTGGGATGGTTTCAAGGTCGGATGGAGTTCGGACCTCGCGCTTTGGGTGGGCGGTCTATTATTGGAGACCCTCGAAATACTAAGATGCAGTCGGTGATGAATTTGAAGATTAAGTATCGGGAGTCTTTTCGACCTTTTGCTCCTTCGGTTTTGGCGGAACGAGTTTCGGATTATTTTGATATTGAACATTCTAGTCCTTATATGTTGTTGGTAGCTCCGGTGCAGGAGGGTTTGTTAATTCCTATGACTGAGGACCAAAGGCAGTTGTTTGGTATTGAGAAGTTGAATGTGCCACGATCGGAAATTCCGGCTATTACTCATGTTGATTATTCGGCGAGAATTCAAACTATTCATCAGGAAACTAATCCTCGTTACCATGATTTGATTCGTCATTTTGAAAAGCTTACAGAATGTGGGGTAATTGTGAATACTTCTTTTAATGTGCGGGGTGAACCAATTGTTTGTACGCCGGAGGATGCTTATCGGTGTTTTATGCGGACAGAGATGGATTATTTGGTGGTGGAGAATTTCTTGATGGCGAAGACTGAGCAAATTCCTTGGGAAAAGGATGAGTCTTGGAAGGAGGAGTTTGAGTTGGATTAG
37064	GC_00002226		CON_clean	8229	13	14	2	0	0.922479	0.90923	0.915807	0	14	0	0							ATGAAATATAATTATAAAAACTATCGGCTAGATGCAGACAAGAAGCTTTATCAGAAATCACCTCATCCTTTTTTATTAGCATTAATATTAACTGGAATTTTAGCTGCTGAAGCATATCCTAATCTTACTGAAACAGCAATTGCTGCTGTTAAGGTTTTTCAGTATCCTCAACTAGAAACAAAAGGGAAAATTATTTCCAAAGCTAATAATTATTCTAATCTTTTTAACTCTGTAACACAAACTAAATCTGATGCTAATACAGAAATATTTCAACCTTTTTCCTTGACTAGTATTAATGATGCGAAAAAGTTCAATGAACCTCGAAGCGAAGAACTAGAAAAAATAGCTAATCAAAGTAAAAAAATACCTAATGATATAGTTGAAGTTGTTCGTCAAGATCTAGCTAGTAAAATAGGTATTGCACCTGAAAAAATCAAAGTTATTGGGGTTACTCAAGAGACTTGGCCAAATACTTGTTTGGGTTTACCAAAAAATGATGAACTTTGTGGCCAAATGTTATACCAATTTCCTAAAGTCCGACTACACATAATGCTTCAAGAATAA
37065	GC_00002226		DEMO_clean	20610	13	14	2	0	0.922479	0.90923	0.915807	0	14	0	0							ATGAAATATAATTCTAAAAACTATGGACTAGATGCAGACAAGAAGGTTTATCAGAAATCACCTCATCCTTTTTTATTAGCATTAATATTAACTGGAATTTTAGCTGCTGAAGCATATCCTAATCTTACTGAAACAGCAATTGCTGCTGTCAAAGTTTTTCAGTATCCTCAACTAGAAAAAAACGGGAAAATTATTTCCAATGCTAATAATTTTTCTAATCTTTTCAACTCTTTAACACAAACTAAATCTGATGCTAATACAGAAATATTTCAACCTTTTTTCTTGACTAGTATTAATGATGTGAAAAAGTTCAATGAACCTCGAAGCGAAGAACTAGAAAAAATAGCTAATCAAAGTAAAAAAATACCTAATGATATAGTTGAAGTTGTTCGTCAAGATTTAGCTAGTAAAATAGGTATTGCACCTGAAAAAATCAAAGTTATTGGGGTTACTCAGGAGACCTGGCCAAATACTTGTTTGGGGTTACCAAAAAATGATGAACTTTGTGGCCAAATGTTAGTAGAAGGTTGGCGTCTTATTTTGTCTCATGACAAAGGTAAATGGATTTACCGTACAGACAATTTAGGTAGACTAATGAGAGTAGAATTGAAGAAATAA
37066	GC_00002226		GS4_clean	25344	13	14	2	0	0.922479	0.90923	0.915807	0	14	0	0							ATGAAATATAATTCTAAAAACTATGGACTAGATGCAGACAAGAAGGTTTATCAGAAATCACCTCATCCTTTTTTATTAGCATTAATATTAACTGGAATTTTAGCTGCTGAAGCATATCCTAATCTTACTGAAACAGCAATTGCTGCTGTCAAAGTTTTTCAGTATCCTCAACTAGAAAAAAACGGGAAAATTATTTCCAATGCTAATAATTTTTCTAATCTTTTCAACTCTTTAACACAAACTAAATCTGATGCTAATACAGAAATATTTCAACCTTTTTTCTTGACTAGTATTAATGATGTGAAAAAGTTCAATGAACCTCGAAGCGAAGAACTAGAAAAAATAGCTAATCAAAGTAAAAAAATACCTAATGATATAGTTGAAGTTGTTCGTCAAGATTTAGCTAGTAAAATAGGTATTGCACCTGAAAAAATCAAAGTTATTGGGGTTACTCAGGAGACCTGGCCAAATACTTGTTTGGGGTTACCAAAAAATGATGAACTTTGTGGCCAAATGTTAGTAGAAGGTTGGCGTCTTATTTTGTCTCATGACAAAGGTAAATGGATTTACCGTACAGACAATTTAGGTAGACTAATGAGAGTAGAATTGAAGAAATAA
37067	GC_00002226		H94_clean	12955	13	14	2	0	0.922479	0.90923	0.915807	0	14	0	0							ATGAAATCTAACTCTAAAAACCATGAATTAGATGGCAACAAGAAAGTATATCAAAAATCACCTCATCCTTTTTTACTAGCAATAATATTAACTGGAATCTTGGCTACATTAAGATATCCCAATCTTACAGAAACAGCAATTGCTGCTGTGAAAGTCTTTCAATATCCCCAACAAGAGACAAAGGAAAAAACTACTTCCAAAGCTAATAAGTTTGCTAATCTTTTAAAATCTGTAACAGAGACTCAACCCGATGCTAGCACAGAAATATATCCATCTTTTTTTCTAACTAATGAATACCAAATACTTGGTGTTAAACCAGTCCCTATTAATGAGAATGATGGGAAAAAGTCCAATAAGCGAATTTCTGAAGAGCCAGAAAAAATACCCAATAATATAATTGAAGCAGTTCGTCAAAATTTAGCTAGTCAAATAGGTATTGCACCTGAAAAAATCAAACTTACTGAAGTAACTCAAGAGAGTTGGCCAAATACTTGTTTGGGATTGCAAAAAAATGATGAGCTTTGTGGCCTAAGATTAGTAGAAGGTTGGCGTCTTGTTTTTTCCAATGGCCAAGAAAAATGGATTTATCGTACAGACAATTTTGGTAAACTAATGAGAATGGAATCGAAAAAATAA
37068	GC_00002226		IMS101	46183	13	14	2	0	0.922479	0.90923	0.915807	0	14	0	0							ATGAAATATAATTATAAAAACTATCGGCTAGATGCAGACAGGAAGCTTTATCAGAAATCACCTCATCCTTTTTTATTAGCATTAATATTAACTGGAATTTTAGCTGCTGAAGCATATCCTAATCTTACTGAAACAGCAATTGCTGCTGTTAAGGTTTTTCAGTATCCTCAACTAGAAACAAAAGGGAAAATTATTTCCAAAGCTAATAATTCTTCTAATCTTTTTAACTCTGTAACACAAACTAAATCTGATGCTAATACAGAAATATTTCAACCTTTTTCCTTGACTAGTATTAATGATGCGAAAAAGTTCAATGAACCTCGAAGTGAAGAACTAGAAAAAATAGCTAATCAAAGTAAAAAAATACCTAATGATATAGTTGAAGTTGTTCGTCAAGATTTAGCTAGTAAAATAGGTATTGCACCTGAAAAAATCAAAGTTATTGGGGTTACTCAAGAGACTTGGCCAAATACTTGTTTGGGTTTACCAAAAAATGATGAACTTTGTGGCCAAATGTTAGTAGAAGGTTGGCGTCTTATTTTGTCTCATGACAAAGGTAAATGGATTTACCGTACAGACAATTTAGGTAGACTAATGAGAGTAGAATTGAAGAAATAA
37069	GC_00002226		LIN_clean	52304	13	14	2	0	0.922479	0.90923	0.915807	0	14	0	0							ATGAAATATAATTATAAAAACTATCGGCTAGATGCAGACAGGAAGCTTTATCAGAAATCACCTCATCCTTTTTTATTAGCATTAATATTAACTGGAATTTTAGCTGCTGAAGCATATCCTAATCTTACTGAAACAGCAATTGCTGCTGTTAAGGTTTTTCAGTATCCTCAACTAGAAACAAAAGGGAAAATTATTTCCAAAGCTAATAATTCTTCTAATCTTTTTAACTCTGTAACACAAACTAAATCTGATGCTAATACAGAAATATTTCAACCTTTTTCCTTGACTAGTATTAATGATGCGAAAAAGTTCAATGAACCTCGAAGTGAAGAACTAGAAAAAATAGCTAATCAAAGTAAAAAAATACCTAATGATATAGTTGAAGTTGTTCGTCAAGATTTAGCTAGTAAAATAGGTATTGCACCTGAAAAAATCAAAGTTATTGGGGTTACTCAAGAGACTTGGCCAAATACTTGTTTGGGTTTACCAAAAAATGATGAACTTTGTGGCCAAATGTTAGTAGAAGGTTGGCGTCTTATTTTGTCTCATGACAAAGGTAAATGGATTTACCGTACAGACAATTTAGGTAGACTAATGAGAGTAGAATTGAAGAAATAA
37070	GC_00002226		R01_clean	39091	13	14	2	0	0.922479	0.90923	0.915807	0	14	0	0							ATGAAATATAATTCTAAAAACTATGGACTAGATGCAGACAAGAAGGTTTATCAGAAATCACCTCATCCTTTTTTATTAGCATTAATATTAACTGGAATTTTAGCTGCTGAAGCATATCCTAATCTTACTGAAACAGCAATTGCTGCTGTCAAAGTTTTTCAGTATCCTCAACTAGAAAAAAACGGGAAAATTATTTCCAATGCTAATAATTTTTCTAATCTTTTCAACTCTTTAACACAAACTAAATCTGATGCTAATACAGAAATATTTCAACCTTTTTTCTTGACTAGTATTAATGATGTGAAAAAGTTCAATGAACCTCGAAGCGAAGAACTAGAAAAAATAGCTAATCAAAGTAAAAAAATACCTAATGATATAGTTGAAGTTGTTCGTCAAGATTTAGCTAGTAAAATAGGTATTGCACCTGAAAAAATCAAAGTTATTGGGGTTACTCAGGAGACCTGGCCAAATACTTGTTTGGGGTTACCAAAAAATGATGAACTTTGTGGCCAAATGTTAGTAGAAGGTTGGCGTCTTATTTTGTCTCATGACAAAGGTAAATGGATTTACCGTACAGACAATTTAGGTAGACTAATGAGAGTAGAATTGAAGAAATAA
37071	GC_00002226		RLI_clean	27055	13	14	2	0	0.922479	0.90923	0.915807	0	14	0	0							ATGAAATATAATTATAAAAACTATCGGCTAGATGCAGACAGGAAGCTTTATCAGAAATCACCTCATCCTTTTTTATTAGCATTAATATTAACTGGAATTTTAGCTGCTGAAGCATATCCTAATCTTACTGAAACAGCAATTGCTGCTGTTAAGGTTTTTCAGTATCCTCAACTAGAAACAAAAGGGAAAATTATTTCCAAAGCTAATAATTCTTCTAATCTTTTTAACTCTGTAACACAAACTAAATCTGATGCTAATACAGAAATATTTCAACCTTTTTCCTTGACTAGTATTAATGATGCGAAAAAGTTCAATGAACCTCGAAGTGAAGAACTAGAAAAAATAGCTAATCAAAGTAAAAAAATACCTAATGATATAGTTGAAGTTGTTCGTCAAGATTTAGCTAGTAAAATAGGTATTGCACCTGAAAAAATCAAAGTTATTGGGGTTACTCAAGAGACTTGGCCAAATACTTGTTTGGGTTTACCAAAAAATGATGAACTTTGTGGCCAAATGTTAGTAGAAGGTTGGCGTCTTATTTTGTCTCATGACAAAGGTAAATGGATTTACCGTACAGACAATTTAGGTAGACTAATGAGAGTAGAATTGAAGAAATAA
37072	GC_00002226		ST8_clean	31720	13	14	2	0	0.922479	0.90923	0.915807	0	14	0	0							ATGAAATATAATTCTAAAAACTATGGACTAGATGCAGACAAGAAGGTTTATCAGAAATCACCTCATCCTTTTTTATTAGCATTAATATTAACTGGAATTTTAGCTGCTGAAGCATATCCTAATCTTACTGAAACAGCAATTGCTGCTGTCAAAGTTTTTCAGTATCCTCAACTAGAAAAAAACGGGAAAATTATTTCCAATGCTAATAATTTTTCTAATCTTTTCAACTCTTTAACACAAACTAAATCTGATGCTAATACAGAAATATTTCAACCTTTTTTCTTGACTAGTATTAATGATGTGAAAAAGTTCAATGAACCTCGAAGCGAAGAACTAGAAAAAATAGCTAATCAAAGTAAAAAAATACCTAATGATATAGTTGAAGTTGTTCGTCAAGATTTAGCTAGTAAAATAGGTATTGCACCTGAAAAAATCAAAGTTATTGGGGTTACTCAGGAGACCTGGCCAAATACTTGTTTGGGGTTACCAAAAAATGATGAACTTTGTGGCCAAATGTTAGTAGAAGGTTGGCGTCTTATTTTGTCTCATGACAAAGGTAAATGGATTTACCGTACAGACAATTTAGGTAGACTAATGAGAGTAGAATTGAAGAAATAA
37073	GC_00002226		St11_bin5_clean	10597	13	14	2	0	0.922479	0.90923	0.915807	0	14	0	0							ATGAAATATAATTATAAAAACTATCGGCTAGATGCAGACAAGAAGCTTTATCAGAAATCACCTCATCCTTTTTTATTAGCATTAATATTAACTGGAATTTTAGCTGCTGAAGCATATCCTAATCTTACTGAAACAGCAATTGCTGCTGTTAAGGTTTTTCAGTATCCTCAACTAGAAACAAAAGGGAAAATTATTTCCAAAGCTAATAATTATTCTAATCTTTTTAACTCTGTAACACAAACTAAATCTGATGCTAATACAGAAATATTTCAACCTTTTTCCTTGACTAGTATTAATGATGCGAAAAAGTTCAATGAACCTCGAAGCGAAGAACTAGAAAAAATAGCTAATCAAAGTAAAAAAATACCTAATGATATAGTTGAAGTTGTTCGTCAAGATCTAGCTAGTAAAATAGGTATTGCACCTGAAAAAATCAAAGTTATTGGGGTTACTCAAGAGACTTGGCCAAATACTTGTTTGGGTTTACCAAAAAATGATGAACTTTGTGGCCAAATGTTATACCAATTTCCTAAAGTCCGACTACACATAATGCTTCAAGAATAA
37074	GC_00002226		St11_bin5_clean	66058	13	14	2	0	0.922479	0.90923	0.915807	0	14	0	0							GTAACACAAACTAAATCTGATGCTAATACAGAAATATTTCAACCTTTTTCCTTGACTAGTATTAATGATGTGAAAAAGTTCAATGAACCTCGAAGCGAAGAACTAGAAAAAATAGCTAATCAAAGTAAAAAAATACCTAATGATATAGTTGAAGTTGTTCGTCAAGATTTAGCTAGTAAAATAGGTATTGCACCTGAAAAAATCAAAGTTATTGGGGTTACTCAAGAGACTTGGCCAAATACTTGTTTGGGTTTACCAAAAAATGATGAACTTTGTGGCCAAATGTTAGTAGAAGGTTGGCGTCTTATTTTGTCTCATGATAAAGGTAAATGGATTTACCGTACAGACAATTTAGGTAGACTAATGAGAGTAGAATTGAAGAAATAA
37075	GC_00002226		T2175_clean	54255	13	14	2	0	0.922479	0.90923	0.915807	0	14	0	0							ATGAAATATAATTATAAAAACTATCGGCTAGATGCAGACAAGAAGCTTTATCAGAAATCACCTCATCCTTTTTTATTAGCATTAATATTAACTGGAATTTTAGCTGCTGAAGCATATCCTAATCTTACTGAAACAGCAATTGCTGCTGTTAAGGTTTTTCAGTATCCTCAACTAGAAACAAAAGGGAAAATTATTTCCAAAGCTAATAATTATTCTAATCTTTTTAACTCTGTAACACAAACTAAATCTGATGCTAATACAGAAATATTTCAACCTTTTTCCTTGACTAGTATTAATGATGCGAAAAAGTTCAATGAACCTCGAAGCGAAGAACTAGAAAAAATAGCTAATCAAAGTAAAAAAATACCTAATGATATAGTTGAAGTTGTTCGTCAAGATTTAGCTAGTAAAATAGGTATTGCACCTGAAAAAATCAAAGTTATTGGGGTTACTCAAGAGACTTGGCCAAATACTTGTTTGGGTTTACCAAAAAATGATGAACTTTGTGGCCAAATGTTAGTAGAAGGTTGGCGTCTTATTTTGTCTCATGACAAAGGTAAATGGATTTACCGTACAGACAATTTAGGTAGACTAATGAGAGTAGAATTGAAGAAATAA
37076	GC_00002226		USCT05_clean	32339	13	14	2	0	0.922479	0.90923	0.915807	0	14	0	0							ATGAAATATAATTCTAAAAACTATGGACTAGATGCAGACAAGAAGGTTTATCAGAAATCACCTCATCCTTTTTTATTAGCATTAATATTAACTGGAATTTTAGCTGCTGAAGCATATCCTAATCTTACTGAAACAGCAATTGCTGCTGTCAAAGTTTTTCAGTATCCTCAACTAGAAAAAAACGGGAAAATTATTTCCAATGCTAATAATTTTTCTAATCTTTTCAACTCTTTAACACAAACTAAATCTGATGCTAATACAGAAATATTTCAACCTTTTTTCTTGACTAGTATTAATGATGTGAAAAAGTTCAATGAACCTCGAAGCGAAGAACTAGAAAAAATAGCTAATCAAAGTAAAAAAATACCTAATGATATAGTTGAAGTTGTTCGTCAAGATTTAGCTAGTAAAATAGGTATTGCACCTGAAAAAATCAAAGTTATTGGGGTTACTCAGGAGACCTGGCCAAATACTTGTTTGGGGTTACCAAAAAATGATGAACTTTGTGGCCAAATGTTAGTAGAAGGTTGGCGTCTTATTTTGTCTCATGACAAAGGTAAATGGATTTACCGTACAGACAATTTAGGTAGACTAATGAGAGTAGAATTGAAGAAATAA
37077	GC_00002226		USCT114_clean	32623	13	14	2	0	0.922479	0.90923	0.915807	0	14	0	0							ATGAAATATAATTCTAAAAACTATGGACTAGATGCAGACAAGAAGGTTTATCAGAAATCACCTCATCCTTTTTTATTAGCATTAATATTAACTGGAATTTTAGCTGCTGAAGCATATCCTAATCTTACTGAAACAGCAATTGCTGCTGTCAAAGTTTTTCAGTATCCTCAACTAAAAAAAAACGGGAAAATTATTTCCAATGCTAATAATTTTTCTAATCTTTTCAACTCTTTAACACAAACTAAATCTGATGCTAATACAGAAATATTTCAACCTTTTTTCTTGACTAGTATTAATGATGTGAAAAAGTTCAATGAACCTCGAAGCGAAGAACTAGAAAAAATAGCTAATCAAAGTAAAAAAATACCTAATGATATAGTTGAAGTTGTTCGTCAAGATTTAGCTAGTAAAATAGGTATTGCACCTGAAAAAATCAAAGTTATTGGGGTTACTCAGGAGACCTGGCCAAATACTTGTTTGGGGTTACCAAAAAATGATGAACTTTGTGGCCAAATGTTAGTAGAAGGTTGGCGTCTTATTTTGTCTCATGACAAAGGTAAATGGATTTACCGTACAGACAATTTAGGTAGACTAATGAGAGTAGAATTGAAGAAATAA
37078	GC_00002227	scg	CON_clean	59490	14	14	1	1	0.983349	0.930228	0.956051	1	13	0	0.0714286	COG0438	Glycosyltransferase involved in cell wall bisynthesis (RfaB) (PDB:2IV7)			M	Cell wall/membrane/envelope biogenesis	GTGGAAGTCAAATATGCTCTTGTTCATGAATGGTTAACTCCTAAAGCAACTGGAGGTTCGGAATTAGTTGTTAAGGAAATTCTCAAGCATATTAATGCAGATGTATATGCTTTAATTGATTTTGAGTCGAGGAACCCAGAAAGTTATTTTTATCAACGTCAAATAGGTAAAACATTTTTACAATATTTGCCTTTGGCTCGTAACGGAGTACAAAAATATTTACCTTTATTGCCAATAGCAATTGAACAATTTGACTTAGGAGAATATGATGTAATTCTCTCTTCTTCCCATGCAGTTGCTAAAGGTGTTTTAACTACACCTTATCAACTACATATTTGTTATTGTCATACTCCTATGCGTTATGCTTGGGATTTAACTTTTGATTATCTCAATAGTAGTAAGCTTGGTAAGGGTATTCCTGGAATTTTTACTCGATATCTTTTACATAGACTGCGAGAATGGGATATCATTTCTGCTAACCGAGTAGATTATTTTATTGCTAATTCTCAACATACTGCTCGTAGAATTTGGCGTTGTTATCGACGTAAAGCTGAGGTTATTTATCCGCCAGTAGATGTGGAAAAGTTTCCTTTTAAATCTGATAAACAAGATTTTTATCTTACAGTTTGTAGGTTAGTAAGTTATAAAAAAATATCTTTAATTGTTAGAGCTTTTAATCAGTTAGGACGAGAATTAATAGTTATTGGTAGTGGTGGGGAATTAAATAAATTACGTGATCTTGCTAAGTCTAATGTTAAAATTATGGGTTGGCAACCTGAAGAAGTTGTTGCTAAATATATGTCAGAAGCTAAGGGTTTTATTTATGCTGCTTGTGAAGATTTTGGTATGGCTTTAGTGGAGGCACAAGCTTGTGGAACTCCTGTTATTGCTTATGGTGTTGGTGGAGCGAATGAAACGGTTTTAGATATGAGAAAATATCCTAGTTCGGCAACTGGTTTATTATTTTCTGAACAAACAGAAAAAGCATTAATAGAAGCGGTGGAATTTTTTGAAAGTTCTCGGGAGTATTTTCAGCCAGAAATTATTAGAAAGCAGGCTGATAATTTTTCTCAAACAGTGTTTAAAAAGCATTATTTAAGTTTTGTGGAAAAGTGTTATGTGGAGGAAGGTAGTGGTAAACGCGTAACGGTTAAATAG
37079	GC_00002227	scg	DEMO_clean	63813	14	14	1	1	0.983349	0.930228	0.956051	1	13	0	0.0714286	COG0438	Glycosyltransferase involved in cell wall bisynthesis (RfaB) (PDB:2IV7)			M	Cell wall/membrane/envelope biogenesis	GTGGAAGTCAAATATGCTCTTGTTCATGAATGGTTAACTCCTAAAGCAACTGGAGGTTCGGAATTAGTTGTTAAGGAAATTCTCAAGCATATTAATGCAGATGTATATGCTTTAATTGATTTTGAGTCGAGGAACCCAGAAAGTTATTTTTATCAACGTCAAATAGGTAAAACATTTTTACAATATTTGCCTTTGGCTCGTAACGGAGTACAAAAATATTTACCTTTATTGCCAATAGCAATTGAACAATTTGACTTAGGAGAATATGATGTAATTCTCTCTTCTTCCCATGCAGTTGCTAAAGGTGTTTTAACTACACCTTATCAACTACATATTTGTTATTGTCATACTCCTATGCGTTATGCTTGGGATTTAACTTTTGATTATCTCAATAGTAGTAAGCTTGGTAAGGGTATTCCTGGAATTTTTACTCGATATCTTTTACATAGACTGCGAGAATGGGATATCATTTCTGCTAACCGAGTAGATTATTTTATTGCTAATTCTCAACATACTGCTCGTAGAATTTGGCGTTGTTATCGACGTAAAGCTGAGGTTATTTATCCGCCAGTAGATGTGGAAAAGTTTCCTTTTAAATCTGATAAACAAGATTTTTATCTTACAGTTTGTAGGTTAGTAAGTTATAAAAAAATATCTTTAATTGTTAGAGCTTTTAATCAGTTAGGACGAGAATTAATAGTTATTGGTAGTGGTGGGGAATTCAATAAATTACGTGATCTTGCTAAGTCTAATGTTAAAATTATGGGTTGGCAACCTGAAGAAGTTGTTGCTAAATATATGTCAGAAGCTAAGGGTTTTATTTATGCTGCTTGTGAAGATTTTGGTATGGCTTTAGTGGAGGCACAAGCTTGTGGAACTCCTGTTATTGCTTATGGTGTTGGTGGAGCGAATGAAACGGTTTTAGATATGAGAAAATATCCTAGTTCGGCAACTGGTTTATTATTTTCTGAACAAACAGAAAAAGCATTAATAGAAGCGGTGGAATTTTTTGAAAGTTCTCGGGAGTATTTTCAGCCAGAAATTATTAGAAAGCAGGCTGATAATTTTTCTCAAACAGTGTTTAAAAAGCATTATTTAAGTTTTGTGGAAAAGTGTTATGTGGAGGAAGGTAGTGGTAAACGCGTAACGGTTAAATAG
37080	GC_00002227	scg	GS4_clean	21135	14	14	1	1	0.983349	0.930228	0.956051	1	13	0	0.0714286	COG0438	Glycosyltransferase involved in cell wall bisynthesis (RfaB) (PDB:2IV7)			M	Cell wall/membrane/envelope biogenesis	GTGGAAGTCAAATATGCTCTTGTTCATGAATGGTTAACTCCTAAAGCAACTGGGGGTTCGGAATTAGTTGTTAAAGAAATTCTCAAGCATATTAATGCAGATGTATATGCTTTAATTGATTTTGAGTCTAGGAACCCAGAAAGTTATTTTTATCAACGTCAAATAGGTAAAACATTTTTACAATATTTGCCTTTCGCTCGTAACGGAGTACAAAAATATTTACCTTTATTGCCAATAGCAATTGAACAATTTGACTTAGGAGAATATGATGTAATTCTCTCTTCTTCCCATGCAGTTGCTAAAGGTGTTTTAACTACACCTTATCAACTACATATTTGTTATTGTCATACTCCTATGCGTTATGCTTGGGATTTAACTTTTGATTATCTCAATAGTAGTAAGGTTGGTAAGGGTATTCCTGGAATTTTTACTCGATATCTTTTACATAGATTGCGAGAATGGGATATCATTTCTGCTAACCGAGTAGATTATTTTATTGCTAATTCTCAACATACTGCTCGTAGAATTTGGCGTTGTTATCGACGTAAAGCTGAGGTTATTTATCCGCCAGTAGATGTGGAAAAGTTTCCTGTTAAATCTGATAAACAAGATTTTTATCTTACAGTTTGTAGGTTAGTAAGTTATAAAAAAATATCTTTAATTGTTAGAGCTTTTAATCAGTTAGGACGAGAATTAATAGTTATTGGTAGTGGTGGGGAATTAAATAAATTACGTGATCTTGCTAAGTCTAATGTTAAAATTATGGGTTGGCAACCTGAAGAAGTTGTTGCTAAATATATGTCAGAAGCTAAGGGTTTTATTTATGCTGCTTGTGAAGATTTTGGTATGGCTTTAGTGGAGGCACAAGCTTGTGGAACTCCTGTTATTGCTTATGGTGTTGGTGGAGCGACTGAAACGGTTTTAGATATGAGAAAATATCCTAGTTCGGCAACTGGTTTATTATTTCCTGAACAAACAGAAAAAGCATTAATAGAAGCGGTGGAATTTTTTGAAAGTTCTCGGGGGTATTTTCAGCCAGAAATTATTAGAAAGCAGGCTGATAATTTTTCTCAAACAGTGTTTAAAAAGCATTATTTAAGTTTTGTGGAAAAGTGTTATGTGGAGGAAGGTAGTGGTAAACGCGTAATGGTTAAATAG
37081	GC_00002227	scg	H94_clean	68638	14	14	1	1	0.983349	0.930228	0.956051	1	13	0	0.0714286	COG0438	Glycosyltransferase involved in cell wall bisynthesis (RfaB) (PDB:2IV7)			M	Cell wall/membrane/envelope biogenesis	GTGGAAGTTAAATATGCTCTTGTTCATGAATGGTTAACTCCTAAAGCAACTGGGGGGTCGGAATTGGTTGTTAAGGAAATTCTTAAGCATATTAATGCAGATTTATATGCCTTAATTGATTTTGAGTCGAAGAACCCAGAAAGTTATTTTTATCAACGTCAAATAGGTAAAACGTTTTTACAATATTTGCCTTTGGCTCGTAACGGAGTACAAAAATATTTACCTTTATTACCCATAGCAGTTGAACAATTTGATTTACGAGAATATGATGTTATTCTTTCCTCTTCTCATGCAGTTGCTAAAGGTGTTTTAACTACACCTGATCAACTACATATTTGTTATTGTCATACTCCTATGCGTTATGCTTGGGATTTGACTTTTGATTATCTAAATGGTAGTAAGGTTGGTAAGGGTATTCCTGGTATTTTGACTCGATATCTTTTACATAGACTGCGGGAATGGGATGTAATTTCTGCTAACCGAGTAGATTATTTTATTGCTAATTCTCAACATACTGCTCGTAGAATTTGGCGTTGTTATCGACGTCAAGCTGAGGTTATTTATCCCCCTGTAAATGTGGAAAAGTTTCTTTTTAAATCTCAGAAACAAGATTTTTATCTGACAGTTTGTAGATTGGTGAGTTATAAAAAAATATCTTTAATTGTTAGAGCTTTTAATCAGTTAGGACGGAGATTAATAGTTATTGGTAGTGGTGGGGAATTAAGTCTATTACGTGATCTTGCTGGGTCTAATGTTAAAATTATGGGTTGGCAACCTGAAGAGGTTGTTGTTCAATATATGTCGGAAGCTAAGGGTTTTATTTATGCGGCCTGTGAAGATTTTGGTATGGCTTTAGTGGAGGCACAAGCTTGTGGAACTCCTGTTATTGCTTATGGTGTTGGTGGAGCGACTGAAACGGTTTTAGATATGAGAAAATATCCTGATTCGGCTACGGGTTTATTGTTTCCTGAACAAACAGAAAAAGCATTGATGGAAGCGGTGGAATTTTTTGAAAGTTCTCAGGGGTATTTTCAGCCAGAAATTATTAGAAAGCAGGCTGATAAATTTTCTCAAACAGTGTTTCAAAAGCATTATTTGAGTTTTGTAGAAAAGTGTTATAAAGCAACAGGAAAGAAGATTACACCTTGA
37082	GC_00002227	scg	IMS101	46083	14	14	1	1	0.983349	0.930228	0.956051	1	13	0	0.0714286	COG0438	Glycosyltransferase involved in cell wall bisynthesis (RfaB) (PDB:2IV7)			M	Cell wall/membrane/envelope biogenesis	GTGGAAGTCAAATATGCTCTTGTTCATGAATGGTTAACTCCTAAAGCAACTGGAGGTTCGGAATTAGTTGTTAAGGAAATTCTCAAGCATATTAATGCAGATGTATATGCTTTAATTGATTTTGAGTCGAGGAACCCAGAAAGTTATTTTTATCAACGTCAAATAGGTAAAACATTTTTACAATATTTGCCTTTGGCTCGTAACGGAGTACAAAAATATTTACCTTTATTGCCAATAGCAATTGAACAATTTGACTTAGGAGAATATGATGTAATTCTCTCTTCTTCCCATGCAGTTGCTAAAGGTGTTTTAACTACACCTTATCAACTACATATTTGTTATTGTCATACTCCTATGCGTTATGCTTGGGATTTAACTTTTGATTATCTCAATAGTAGTAAGCTTGGTAAGGGTATTCCTGGAATTTTTACTCGATATCTTTTACATAGACTGCGAGAATGGGATATCATTTCTGCTAACCGAGTAGATTATTTTATTGCTAATTCTCAACATACTGCTCGTAGAATTTGGCGTTGTTATCGACGTAAAGCTGAGGTTATTTATCCGCCAGTAGATGTGGAAAAGTTTCCTTTTAAATCTGATAAACAAGATTTTTATCTTACAGTTTGTAGGTTAGTAAGTTATAAAAAAATATCTTTAATTGTTAGAGCTTTTAATCAGTTAGGACGAGAATTAATAGTTATTGGTAGTGGTGGGGAATTAAATAAATTACGTGATCTTGCTAAGTCTAATGTTAAAATTATGGGTTGGCAACCTGAAGAAGTTGTTGCTAAATATATGTCAGAAGCTAAGGGTTTTATTTATGCTGCTTGTGAAGATTTTGGTATGGCTTTAGTGGAGGCACAAGCTTGTGGAACTCCTGTTATTGCTTATGGTGTTGGTGGAGCGAATGAAACGGTTTTAGATATGAGAAAATATCCTAGTTCGGCAACTGGTTTATTATTTTCTGAACAAACAGAAAAAGCATTAATAGAAGCGGTGGAATTTTTTGAAAGTTCTCGGGAGTATTTTCAGCCAGAAATTATTAGAAAGCAGGCTGATAATTTTTCTCAAACAGTGTTTAAAAAGCATTATTTAAGTTTTGTGGAAAAGTGTTATGTGGAGGAAGGTAGTGGTAAACGCGTAACGGTTAAATAG
37083	GC_00002227	scg	LIN_clean	21794	14	14	1	1	0.983349	0.930228	0.956051	1	13	0	0.0714286	COG0438	Glycosyltransferase involved in cell wall bisynthesis (RfaB) (PDB:2IV7)			M	Cell wall/membrane/envelope biogenesis	GTGGAAGTCAAATATGCTCTTGTTCATGAATGGTTAACTCCTAAAGCAACTGGAGGTTCGGAATTAGTTGTTAAGGAAATTCTCAAGCATATTAATGCAGATGTATATGCTTTAATTGATTTTGAGTCGAGGAACCCAGAAAGTTATTTTTATCAACGTCAAATAGGTAAAACATTTTTACAATATTTGCCTTTGGCTCGTAACGGAGTACAAAAATATTTACCTTTATTGCCAATAGCAATTGAACAATTTGACTTAGGAGAATATGATGTAATTCTCTCTTCTTCCCATGCAGTTGCTAAAGGTGTTTTAACTACACCTTATCAACTACATATTTGTTATTGTCATACTCCTATGCGTTATGCTTGGGATTTAACTTTTGATTATCTCAATAGTAGTAAGCTTGGTAAGGGTATTCCTGGAATTTTTACTCGATATCTTTTACATAGACTGCGAGAATGGGATATCATTTCTGCTAACCGAGTAGATTATTTTATTGCTAATTCTCAACATACTGCTCGTAGAATTTGGCGTTGTTATCGACGTAAAGCTGAGGTTATTTATCCGCCAGTAGATGTGGAAAAGTTTCCTTTTAAATCTGATAAACAAGATTTTTATCTTACAGTTTGTAGGTTAGTAAGTTATAAAAAAATATCTTTAATTGTTAGAGCTTTTAATCAGTTAGGACGAGAATTAATAGTTATTGGTAGTGGTGGGGAATTAAATAAATTACGTGATCTTGCTAAGTCTAATGTTAAAATTATGGGTTGGCAACCTGAAGAAGTTGTTGCTAAATATATGTCAGAAGCTAAGGGTTTTATTTATGCTGCTTGTGAAGATTTTGGTATGGCTTTAGTGGAGGCACAAGCTTGTGGAACTCCTGTTATTGCTTATGGTGTTGGTGGAGCGAATGAAACGGTTTTAGATATGAGAAAATATCCTAGTTCGGCAACTGGTTTATTATTTTCTGAACAAACAGAAAAAGCATTAATAGAAGCGGTGGAATTTTTTGAAAGTTCTCGGGAGTATTTTCAGCCAGAAATTATTAGAAAGCAGGCTGATAATTTTTCTCAAACAGTGTTTAAAAAGCATTATTTAAGTTTTGTGGAAAAGTGTTATGTGGAGGAAGGTAGTGGTAAACGCGTAACGGTTAAATAG
37084	GC_00002227	scg	MAG_erythraeum_clean	22443	14	14	1	1	0.983349	0.930228	0.956051	1	13	0	0.0714286	COG0438	Glycosyltransferase involved in cell wall bisynthesis (RfaB) (PDB:2IV7)			M	Cell wall/membrane/envelope biogenesis	GTGGAAGTCAAATATGCTCTTGTTCATGAATGGTTAACTCCTAAAGCAACTGGAGGTTCGGAATTAGTTGTTAAGGAAATTCTCAAGCATATTAATGCAGATGTATATGCTTTAATTGATTTTGAGTCGAGGAACCCAGAAAGTTATTTTTATCAACGTCAAATAGGTAAAACATTTTTACAATATTTGCCTTTGGCTCGTAACGGAGTACAAAAATATTTACCTTTATTGCCAATAGCAATTGAACAATTTGACTTAGGAGAATATGATGTAATTCTCTCTTCTTCCCATGCAGTTGCTAAAGGTGTTTTAACTACACCTTATCAACTACATATTTGTTATTGTCATACTCCTATGCGTTATGCTTGGGATTTAACTTTTGATTATCTCAATAGTAGTAAGCTTGGTAAGGGTATTCCTGGAATTTTTACTCGATATCTTTTACATAGACTGCGAGAATGGGATATCATTTCTGCTAACCGAGTAGATTATTTTATTGCTAATTCTCAACATACTGCTCGTAGAATTTGGCGTTGTTATCGACGTAAAGCTGAGGTTATTTATCCGCCAGTAGATGTGGAAAAGTTTCCTTTTAAATCTGATAAACAAGATTTTTATCTTACAGTTTGTAGGTTAGTAAGTTATAAAAAAATATCTTTAATTGTTAGAGCTTTTAATCAGTTAGGACGAGAATTAATAGTTATTGGTAGTGGTGGGGAATTAAATAAATTACGTGATCTTGCTAAGTCTAATGTTAAAATTATGGGTTGGCAACCTGAAGAAGTTGTTGCTAAATATATGTCAGAAGCTAAGGGTTTTATTTATGCTGCTTGTGAAGATTTTGGTATGGCTTTAGTGGAGGCACAAGCTTGTGGAACTCCTGTTATTGCTTATGGTGTTGGTGGAGCGAATGAAACGGTTTTAGATATGAGAAAATATCCTAGTTCGGCAACTGGTTTATTATTTTCTGAACAAACAGAAAAAGCATTAATAGAAGCGGTGGAATTTTTTGAAAGTTCTCGGGAGTATTTTCAGCCAGAAATTATTAGAAAGCAGGCTGATAATTTTTCTCAAACAGTGTTTAAAAAGCATTATTTAAGTTTTGTGGAAAAGTGTTATGTGGAGGAAGGTAGTGGTAAACGCGTAACGGTTAAATAG
37085	GC_00002227	scg	R01_clean	10135	14	14	1	1	0.983349	0.930228	0.956051	1	13	0	0.0714286	COG0438	Glycosyltransferase involved in cell wall bisynthesis (RfaB) (PDB:2IV7)			M	Cell wall/membrane/envelope biogenesis	GTGGAAGTCAAATATGCTCTTGTTCATGAATGGTTAACTCCTAAAGCAACTGGAGGTTCGGAATTAGTTGTTAAGGAAATTCTCAAGCATATTAATGCAGATGTATATGCTTTAATTGATTTTGAGTCGAGGAACCCAGAAAGTTATTTTTATCAACGTCAAATAGGTAAAACATTTTTACAATATTTGCCTTTGGCTCGTAACGGAGTACAAAAATATTTACCTTTATTGCCAATAGCAATTGAACAATTTGACTTAGGAGAATATGATGTAATTCTCTCTTCTTCCCATGCAGTTGCTAAAGGTGTTTTAACTACACCTTATCAACTACATATTTGTTATTGTCATACTCCTATGCGTTATGCTTGGGATTTAACTTTTGATTATCTCAATAGTAGTAAGCTTGGTAAGGGTATTCCTGGAATTTTTACTCGATATCTTTTACATAGACTGCGAGAATGGGATATCATTTCTGCTAACCGAGTAGATTATTTTATTGCTAATTCTCAACATACTGCTCGTAGAATTTGGCGTTGTTATCGACGTAAAGCTGAGGTTATTTATCCGCCAGTAGATGTGGAAAAGTTTCCTTTTAAATCTGATAAACAAGATTTTTATCTTACAGTTTGTAGGTTAGTAAGTTATAAAAAAATATCTTTAATTGTTAGAGCTTTTAATCAGTTAGGACGAGAATTAATAGTTATTGGTAGTGGTGGGGAATTCAATAAATTACGTGATCTTGCTAAGTCTAATGTTAAAATTATGGGTTGGCAACCTGAAGAAGTTGTTGCTAAATATATGTCAGAAGCTAAGGGTTTTATTTATGCTGCTTGTGAAGATTTTGGTATGGCTTTAGTGGAGGCACAAGCTTGTGGAACTCCTGTTATTGCTTATGGTGTTGGTGGAGCGAATGAAACGGTTTTAGATATGAGAAAATATCCTAGTTCGGCAACTGGTTTATTATTTTCTGAACAAACAGAAAAAGCATTAATAGAAGCGGTGGAATTTTTTGAAAGTTCTCGGGAGTATTTTCAGCCAGAAATTATTAGAAAGCAGGCTGATAATTTTTCTCAAACAGTGTTTAAAAAGCATTATTTAAGTTTTGTGGAAAAGTGTTATGTGGAGGAAGGTAGTGGTAAACGCGTAACGGTTAAATAG
37086	GC_00002227	scg	RLI_clean	6205	14	14	1	1	0.983349	0.930228	0.956051	1	13	0	0.0714286	COG0438	Glycosyltransferase involved in cell wall bisynthesis (RfaB) (PDB:2IV7)			M	Cell wall/membrane/envelope biogenesis	GTGGAAGTCAAATATGCTCTTGTTCATGAATGGTTAACTCCTAAAGCAACTGGAGGTTCGGAATTAGTTGTTAAGGAAATTCTCAAGCATATTAATGCAGATGTATATGCTTTAATTGATTTTGAGTCGAGGAACCCAGAAAGTTATTTTTATCAACGTCAAATAGGTAAAACATTTTTACAATATTTGCCTTTGGCTCGTAACGGAGTACAAAAATATTTACCTTTATTGCCAATAGCAATTGAACAATTTGACTTAGGAGAATATGATGTAATTCTCTCTTCTTCCCATGCAGTTGCTAAAGGTGTTTTAACTACACCTTATCAACTACATATTTGTTATTGTCATACTCCTATGCGTTATGCTTGGGATTTAACTTTTGATTATCTCAATAGTAGTAAGCTTGGTAAGGGTATTCCTGGAATTTTTACTCGATATCTTTTACATAGACTGCGAGAATGGGATATCATTTCTGCTAACCGAGTAGATTATTTTATTGCTAATTCTCAACATACTGCTCGTAGAATTTGGCGTTGTTATCGACGTAAAGCTGAGGTTATTTATCCGCCAGTAGATGTGGAAAAGTTTCCTTTTAAATCTGATAAACAAGATTTTTATCTTACAGTTTGTAGGTTAGTAAGTTATAAAAAAATATCTTTAATTGTTAGAGCTTTTAATCAGTTAGGACGAGAATTAATAGTTATTGGTAGTGGTGGGGAATTAAATAAATTACGTGATCTTGCTAAGTCTAATGTTAAAATTATGGGTTGGCAACCTGAAGAAGTTGTTGCTAAATATATGTCAGAAGCTAAGGGTTTTATTTATGCTGCTTGTGAAGATTTTGGTATGGCTTTAGTGGAGGCACAAGCTTGTGGAACTCCTGTTATTGCTTATGGTGTTGGTGGAGCGAATGAAACGGTTTTAGATATGAGAAAATATCCTAGTTCGGCAACTGGTTTATTATTTTCTGAACAAACAGAAAAAGCATTAATAGAAGCGGTGGAATTTTTTGAAAGTTCTCGGGAGTATTTTCAGCCAGAAATTATTAGAAAGCAGGCTGATAATTTTTCTCAAACAGTGTTTAAAAAGCATTATTTAAGTTTTGTGGAAAAGTGTTATGTGGAGGAAGGTAGTGGTAAACGCGTAACGGTTAAATAG
