## Supplemental Tables for "Global distribution of cultivated *Trichodesmium* subclades revealed by multi-omics" (part 42 of 75)

### Sheet: Supplemental. Table3 (continued)
unique_id	gene_cluster_id	bin_name	genome_name	gene_callers_id	num_genomes_gene_cluster_has_hits	num_genes_in_gene_cluster	max_num_paralogs	SCG	functional_homogeneity_index	geometric_homogeneity_index	combined_homogeneity_index	ECGs_and_EAGs!EAG	ECGs_and_EAGs!ECG	ECGs_and_EAGs!NA	EAG_ECG_ratio	COG20_FUNCTION_ACC	COG20_FUNCTION	COG20_PATHWAY_ACC	COG20_PATHWAY	COG20_CATEGORY_ACC	COG20_CATEGORY	dna_sequence
37087	GC_00002227	scg	ST8_clean	6794	14	14	1	1	0.983349	0.930228	0.956051	1	13	0	0.0714286	COG0438	Glycosyltransferase involved in cell wall bisynthesis (RfaB) (PDB:2IV7)			M	Cell wall/membrane/envelope biogenesis	GTGGAAGTCAAATATGCTCTTGTTCATGAATGGTTAACTCCTAAAGCAACTGGGGGTTCGGAATTAGTTGTTAAAGAAATTCTCAAGCATATTAATGCAGATGTATATGCTTTAATTGATTTTGAGTCTAGGAACCCAGAAAGTTATTTTTATCAACGTCAAATAGGTAAAACATTTTTACAATATTTGCCTTTCGCTCGTAACGGAGTACAAAAATATTTACCTTTATTGCCAATAGCAATTGAACAATTTGACTTAGGAGAATATGATGTAATTCTCTCTTCTTCCCATGCAGTTGCTAAAGGTGTTTTAACTACACCTTATCAACTACATATTTGTTATTGTCATACTCCTATGCGTTATGCTTGGGATTTAACTTTTGATTATCTCAATAGTAGTAAGGTTGGTAAGGGTATTCCTGGAATTTTTACTCGATATCTTTTACATAGATTGCGAGAATGGGATATCATTTCTGCTAACCGAGTAGATTATTTTATTGCTAATTCTCAACATACTGCTCGTAGAATTTGGCGTTGTTATCGACGTAAAGCTGAGGTTATTTATCCGCCAGTAGATGTGGAAAAGTTTCCTGTTAAATCTGATAAACAAGATTTTTATCTTACAGTTTGTAGGTTAGTAAGTTATAAAAAAATATCTTTAATTGTTAGAGCTTTTAATCAGTTAGGACGAGAATTAATAGTTATTGGTAGTGGTGGGGAATTAAATAAATTACGTGATCTTGCTAAGTCTAATGTTAAAATTATGGGTTGGCAACCTGAAGAAGTTGTTGCTAAATATATGTCAGAAGCTAAGGGTTTTATTTATGCTGCTTGTGAAGATTTTGGTATGGCTTTAGTGGAGGCACAAGCTTGTGGAACTCCTGTTATTGCTTATGGTGTTGGTGGAGCGACTGAAACGGTTTTAGATATGAGAAAATATCCTAGTTCGGCAACTGGTTTATTATTTCCTGAACAAACAGAAAAAGCATTAATAGAAGCGGTGGAATTTTTTGAAAGTTCTCGGGGGTATTTTCAGCCAGAAATTATTAGAAAGCAGGCTGATAATTTTTCTCAAACAGTGTTTAAAAAGCATTATTTAAGTTTTGTGGAAAAGTGTTATGTGGAGGAAGGTAGTGGTAAACGCGTAATGGTTAAATAG
37088	GC_00002227	scg	St11_bin5_clean	6469	14	14	1	1	0.983349	0.930228	0.956051	1	13	0	0.0714286	COG0438	Glycosyltransferase involved in cell wall bisynthesis (RfaB) (PDB:2IV7)			M	Cell wall/membrane/envelope biogenesis	GTGGAAGTCAAATATGCTCTTGTTCATGAATGGTTAACTCCTAAAGCAACTGGAGGTTCGGAATTAGTTGTTAAGGAAATTCTCAAGCATATTAATGCAGATGTATATGCTTTAATTGATTTTGAGTCGAGGAACCCAGAAAGTTATTTTTATCAACGTCAAATAGGTAAAACATTTTTACAATATTTGCCTTTGGCTCGTAACGGAGTACAAAAATATTTACCT
37089	GC_00002227	scg	T2175_clean	66470	14	14	1	1	0.983349	0.930228	0.956051	1	13	0	0.0714286	COG0438	Glycosyltransferase involved in cell wall bisynthesis (RfaB) (PDB:2IV7)			M	Cell wall/membrane/envelope biogenesis	GTGGAAGTCAAATATGCTCTTGTTCATGAATGGTTAACTCCTAAAGCAACTGGAGGTTCGGAATTAGTTGTTAAGGAAATTCTCAAGCATATTAATGCAGATGTATATGCTTTAATTGATTTTGAGTCGAGGAACCCAGAAAGTTATTTTTATCAACGTCAAATAGGTAAAACATTTTTACAATATTTGCCTTTGGCTCGTAACGGAGTACAAAAATATTTACCTTTATTGCCAATAGCAATTGAACAATTTGACTTAGGAGAATATGATGTAATTCTCTCTTCTTCCCATGCAGTTGCTAAAGGTGTTTTAACTACACCTTATCAACTACATATTTGTTATTGTCATACTCCTATGCGTTATGCTTGGGATTTAACTTTTGATTATCTCAATAGTAGTAAGCTTGGTAAGGGTATTCCTGGAATTTTTACTCGATATCTTTTACATAGACTGCGAGAATGGGATATCATTTCTGCTAACCGAGTAGATTATTTTATTGCTAATTCTCAACATACTGCTCGTAGAATTTGGCGTTGTTATCGACGTAAAGCTGAGGTTATTTATCCGCCAGTAGATGTGGAAAAGTTTCCTTTTAAATCTGATAAACAAGATTTTTATCTTACAGTTTGTAGGTTAGTAAGTTATAAAAAAATATCTTTAATTGTTAGAGCTTTTAATCAGTTAGGACGAGAATTAATAGTTATTGGTAGTGGTGGGGAATTCAATAAATTACGTGATCTTGCTAAGTCTAATGTTAAAATTATGGGTTGGCAACCTGAAGAAGTTGTTGCTAAATATATGTCAGAAGCTAAGGGTTTTATTTATGCTGCTTGTGAAGATTTTGGTATGGCTTTAGTGGAGGCACAAGCTTGTGGAACTCCTGTTATTGCTTATGGTGTTGGTGGAGCGACTGAAACGGTTTTAGATATGAGAAAATATCCTAGTTCGGCAACTGGTTTATTATTTCCTGAACAAACAGAAAAAGCATTAATAGAAGCGGTGGAATTTTTTGAAAGTTCTCGGGAGTATTTTCAGCCAGAAATTATTAGAAAGCAGGCTGATAATTTTTCTCAAACAGTGTTTAAAAAGCATTATTTAAGTTTTGTGGAAAAGTGTTATGTGGAGGAAGGTAGTGGTAAACGCGTAACGGTTAAATAG
37090	GC_00002227	scg	USCT05_clean	28251	14	14	1	1	0.983349	0.930228	0.956051	1	13	0	0.0714286	COG0438	Glycosyltransferase involved in cell wall bisynthesis (RfaB) (PDB:2IV7)			M	Cell wall/membrane/envelope biogenesis	GTGGAAGTCAAATATGCTCTTGTTCATGAATGGTTAACTCCTAAAGCAACTGGGGGTTCGGAATTAGTTGTTAAAGAAATTCTCAAGCATATTAATGCAGATGTATATGCTTTAATTGATTTTGAGTCTAGGAACCCAGAAAGTTATTTTTATCAACGTCAAATAGGTAAAACATTTTTACAATATTTGCCTTTCGCTCGTAACGGAGTACAAAAATATTTACCTTTATTGCCAATAGCAATTGAACAATTTGACTTAGGAGAATATGATGTAATTCTCTCTTCTTCCCATGCAGTTGCTAAAGGTGTTTTAACTACACCTTATCAACTACATATTTGTTATTGTCATACTCCTATGCGTTATGCTTGGGATTTAACTTTTGATTATCTCAATAGTAGTAAGGTTGGTAAGGGTATTCCTGGAATTTTTACTCGATATCTTTTACATAGATTGCGAGAATGGGATATCATTTCTGCTAACCGAGTAGATTATTTTATTGCTAATTCTCAACATACTGCTCGTAGAATTTGGCGTTGTTATCGACGTAAAGCTGAGGTTATTTATCCGCCAGTAGATGTGGAAAAGTTTCCTGTTAAATCTGATAAACAAGATTTTTATCTTACAGTTTGTAGGTTAGTAAGTTATAAAAAAATATCTTTAATTGTTAGAGCTTTTAATCAGTTAGGACGAGAATTAATAGTTATTGGTAGTGGTGGGGAATTAAATAAATTACGTGATCTTGCTAAGTCTAATGTTAAAATTATGGGTTGGCAACCTGAAGAAGTTGTTGCTAAATATATGTCAGAAGCTAAGGGTTTTATTTATGCTGCTTGTGAAGATTTTGGTATGGCTTTAGTGGAGGCACAAGCTTGTGGAACTCCTGTTATTGCTTATGGTGTTGGTGGAGCGACTGAAACGGTTTTAGATATGAGAAAATATCCTAGTTCGGCAACTGGTTTATTATTTCCTGAACAAACAGAAAAAGCATTAATAGAAGCGGTGGAATTTTTTGAAAGTTCTCGGGAGTATTTTCAGCCAGAAATTATTAGAAAGCAGGCTGATAATTTTTCTCAAACAGTGTTTAAAAAGCATTATTTAAGTTTTGTGGAAAAGTGTTATGTGGAGGAAGGTAGTGGTAAACGCGTAACGGTTAAATAG
37091	GC_00002227	scg	USCT114_clean	37223	14	14	1	1	0.983349	0.930228	0.956051	1	13	0	0.0714286	COG0438	Glycosyltransferase involved in cell wall bisynthesis (RfaB) (PDB:2IV7)			M	Cell wall/membrane/envelope biogenesis	GTGGAAGTCAAATATGCTCTTGTTCATGAATGGTTAACTCCTAAAGCAACTGGAGGTTCGGAATTAGTTGTTAAGGAAATTCTCAAGCATATTAATGCAGATGTATATGCTTTAATTGATTTTGAGTCGAGGAACCCAGAAAGTTATTTTTATCAACGTCAAATAGGTAAAACATTTTTACAATATTTGCCTTTGGCTCGTAACGGAGTACAAAAATATTTACCTTTATTGCCAATAGCAATTGAACAATTTGACTTAGGAGAATATGATGTAATTCTCTCTTCTTCCCATGCAGTTGCTAAAGGTGTTTTAACTACACCTTATCAACTACATATTTGTTATTGTCATACTCCTATGCGTTATGCTTGGGATTTAACTTTTGATTATCTCAATAGTAGTAAGCTTGGTAAGGGTATTCCTGGAATTTTTACTCGATATCTTTTACATAGACTGCGAGAATGGGATATCATTTCTGCTAACCGAGTAGATTATTTTATTGCTAATTCTCAACATACTGCTCGTAGAATTTGGCGTTGTTATCGACGTAAAGCTGAGGTTATTTATCCGCCAGTAGATGTAGAAAAGTTTCCTTTTAAATCTGATAAACAAGATTTTTATCTTACAGTTTGTAGGTTAGTAAGTTATAAAAAAATATCTTTAATTGTTAGAGCTTTTAATCAGTTAGGACGAGAATTAATAGTTATTGGTAGTGGTGGGGAATTAAATAAATTACGTGATCTTGCTAAGTCTAATGTTAAAATTATGGGTTGGCAACCTGAAGAAGTTGTTGCTAAATATATGTCAGAAGCTAAGGGTTTTATTTATGCTGCTTGTGAAGATTTTGGTATGGCTTTAGTGGAGGCACAAGCTTGTGGAACTCCTGTTATTGCTTATGGTGTTGGTGGAGCGAATGAAACGGTTTTAGATATGAGAAAATATCCTAGTTCGGCAACTGGTTTATTATTTCCTGAACAAACAGAAAAAGCATTAATAGAAGCGGTGGAATTTTTTGAAAGTTCTCGGGAGTATTTTCAGCCAGAAATTATTAGAAAGCAGGCTGATAATTTTTCTCAAACAGTGTTTAAAAAGCATTATTTAAGTTTTGTGGAAAAGTGTTATGTGGAGGAAGGTAGTGGTAAACGCGTAACGGTTAAATAG
37092	GC_00002228	scg	CON_clean	63611	14	14	1	1	0.97375	0.995948	0.984724	0	14	0	0							ATGTTATTAAATAAACCTGAGATATTTGCTAGTCTAACTATTTGTTTATTAGCTTCTGTGAGTGCTTGCGCCAATAATCCTGCCAGCAAAGAATTAGAACAAATTTTTGCAGCAGATCCCCAGTTAAAAAATAATCCTCCCTTTAACCAATTAATTCAAAGCTCTAGCCCAAACAACCAACAAACAGAAAAAACAGTACAACTTCCGACTAATTTTCCTCTAGAAAATTCCCCAACTCCTAACTCCGAGTTGCTGGATAAATCTGAACCTGCCGGAATCTCAACTTTACTACCAACTCCCCAAGCAAAAACTCAACCATTACCCCAAGTATTGCCCACACCTTTACCTACTTCCACGGCATCGGCACTATCAACACCGACATCATCTCCCCCTAATATTATCCCTCCAGTACTTACTCCCATACCTTCAAGTTCTCGTCCATTGAAAATGGCTCTTAAGGATGTGCCTACAGGTTTACGTCCATACATTGCAGATTTGTCCAAGTTGGGGCTATTTCCACAGGAAGAACTTAACAATCAATATAATCCCGATGGGACAACTATGTTAGTTAAACCTCAAAATCTTGTGAGTCGGCGTGTATATGCTAGATGGTTAGTCAGTGCAAATAATAAGATGTTTACTAATAATTCTGCTAAACATATCCGATTAGCTAGAGCAAATGAAAAACAGATTTTTCAAGATGTGCCAAAAACTGACCCCGACTTTGCTGTAATTCAAGGTTTGGCAGAGGCCGGTTTAATTCCTAGTCCTTTATTTGGAGATGTTAATTTGCTCAAGTTTCGCCCAGATGATTTTTTAACTCGTGAGGATTTAATTCTTTGGAAAGTGCCCTTAGATTTTCGCAAGCCATTACCAGAAGCTACAATAGAGAAAATTAAGGCTGTTTGGGACTTTCAAGACGCTTCTAAAATTAATCCTATTGCTTTGAAGGCAGTATTAGCAGATGGTGGGAATAAGTTTTCTAATATTCGCCGGGTTTTTGGTTATACTAAATTGTTTAGGCCAGATAAAACTGTAAGTCGGGCTGAGGCTGCTGCTGTCTTATGGTATTTTGGGGACCAGAAAGATGGTATATCGGCTCAGATGGTCTTGGAGGCCAAGGGACAATCCTAG
37093	GC_00002228	scg	DEMO_clean	55336	14	14	1	1	0.97375	0.995948	0.984724	0	14	0	0							ATGTTATTAAATAAACCTGAGATATTTGCTAGTCTAACTATTTGTTTATTAGCTTCTGTGAGTGCTTGCGCCAATAATCCTGCCAGCAAAGAATTAGAACAAATTTTTGCAGCAGATCCCCAGTTAAAAAATAATCCTCCCTTTAACCAATTAATTCAAAGCTCTAGCCCAAACAAACAACAAACAGAAAAAACAGTACAACTTCCGACTAATTTTCCTCTAGAAAATTCCCCAACTCCTAACTCCGAGTTGCTGGATAAATCTGAACCTGCCGGAATTTCAACTTTACCACCAACTCCCCAAGCAAAAACTCAACCATTACCCCAAGTATTGCCCACACCTTTACCTACTTCCACCGCATCAGCACTATCAACACCGACATCATCTCCCCCTAATATTATCCCTCCAGTACTTACTCCCATACCTTCAAGTTCTCGTCCATTGAAAATGGCTCTTAAGGATGCGCCTACAGGTTTACGTCCATACATTGCAGATTTGTCCAAGTTGGGGCTATTTCCACAGGAAGAACTTAACAATCAATATAATCCCGATGGGACAACTATGTTAGTTAAACCTCAAAATCTTGTGAGTCGGCGTGTATATGCTAGATGGTTAGTCAGTGCAAATAATAAGATGTTTACTAATAATTCTGCTAAACATATCCGATTAGCTAGAGCAAATGAAAAACAGATTTTTCAAGATGTGCCAAAAACTGACCCCGACTTTGCTGTAATTCAAGGTTTGGCAGAGGCCGGTTTAATTCCTAGTCCTTTATTTGGAGATGTTAATCTGCTCAAGTTTCGCCCAGATGATTTTTTAACTCGTGAGGATTTAATTCTTTGGAAAGTGCCCTTAGATTTTCGCCAGCCATTACCAGAAGCTACAATAGAGAAAATTAAGGCTGTTTGGGACTTTCAAGATGCTTCTAAAATTAATCCTATTGCTTTGAAGGCAGTATTAGCAGATGGTGGGAATAAGTTTTCTAATATTCGCCGGGTTTTTGGTTATACTAAATTGTTTAGGCCAGATAAAACTGTAAGTCGGGCTGAGGCTGCTGCTGTCTTATGGTATTTTGGGGACCAGAAAGATGGTATATCGGCTCAGATGGTCTTGGAGGCCAAGGGACAATCCTAG
37094	GC_00002228	scg	GS4_clean	42316	14	14	1	1	0.97375	0.995948	0.984724	0	14	0	0							ATGTTATTAAATAAACCTGAGATATTTGCTAGTCTAACTATTTGTTTATTAGCTTCTGTGAGTGCTTGCGCCAATAATCCTGCCAGCAAAGAATTAGAACAAATTTTTGCAGCAGATCCCCAGTTAAAAAATAATCCTCCCTTTAACCAATTAATTCAAAGCTCTAGCCCAAACAAACAACAAACAGAAAAAACAGTACAACTTCCGACTAATTTTCCTCTAGAAAATTCCCCAACTCCTAACTCCGAGTTGCTGGATAAATCTGAACCTGCCGGAATTTCAACTTTACCACCAACTCCCCAAGCAAAAACTCAACCATTACCCCAAGTATTGCCCACACCTTTACCTACTTCCACCGCATCAGCACTATCAACACCGACATCATCTCCCCCTAATATTATCCCTCCAGTACTTACTCCCATACCTTCAAGTTCTCGTCCATTGAAAATGGCTCTTAAGGATGCGCCTACAGGTTTACGTCCATACATTGCAGATTTGTCCAAGTTGGGGCTATTTCCACAGGAAGAACTTAACAATCAATATAATCCCGATGGGACAACTATGTTAGTTAAACCTCAAAATCTTGTGAGTCGGCGTGTATATGCTAGATGGTTAGTCAGTGCAAATAATAAGATGTTTACTAATAATTCTGCTAAACATATCCGATTAGCTAGAGCAAATGAAAAACAGATTTTTCAAGATGTGCCAAAAACTGACCCCGACTTTGCTGTAATTCAAGGTTTGGCAGAGGCCGGTTTAATTCCTAGTCCTTTATTTGGAGATGTTAATCTGCTCAAGTTTCGCCCAGATGATTTTTTAACTCGTGAGGATTTAATTCTTTGGAAAGTGCCCTTAGATTTTCGCCAGCCATTACCAGAAGCTACAATAGAGAAAATTAAGGCTGTTTGGGACTTTCAAGATGCTTCTAAAATTAATCCTATTGCTTTGAAGGCAGTATTAGCAGATGGTGGGAATAAGTTTTCTAATATTCGCCGGGTTTTTGGTTATACTAAATTGTTTAGGCCAGATAAAACTGTAAGTCGGGCTGAGGCTGCTGCTGTCTTATGGTATTTTGGGGACCAGAAAGATGGTATATCGGCTCAGATGGTCTTGGAGGCCAAGGGACAATCCTAG
37095	GC_00002228	scg	H94_clean	1111	14	14	1	1	0.97375	0.995948	0.984724	0	14	0	0							ATGAATATGTTGTTAAATAAACCTGAGATATTTGCTAGTCTAACTATTTGTTTATCAGTTGCTGTGAGTGCTTGTGCCAATAACGATGCCAGTAAAGAGCTAGAAAAAATTTTTGCAGCAGACCCTCAGTTAAAAAATAATCCTCCCTTTAACCAATTAACTCAAACCTCTACTCAAAACAAGCAACAACCAGAAGAAACACTAAAACTTCCGAGTGATGTTCCCTTAGAAATTTCTCCAACTCCTAACTCCGAATTGCTGGATCAATCTGAACCTGCTGAAATTTCAACTTTACCACCAACTCCCGAAGGAGAAATTCAACCATTACCCGAAGTATTACCCACACCTTTACCTACTCCCACAGCAGCAGCACTATCTACACCGACACCATCTCCCCCTAATATTATCCCTCGAGCCTTTACCCCCATACCTTCAGAGTCTCCTGTATTTAAAAAAGCTCTTAGGGATGTGCCTATGAGGTTACGTCCATACATTATAGATTTGTCCAAGTTGGGATTATTTCCCCAGCAAGAACTCAAAAGTCAATATAGCCCCGATGGGACAACTATATTAGTTAAACCTCAAAATCTTGTGAGCCGGCGTGTATATGCTAGATGGTTAGTAAGTGCCAATAATAAGATGTTTGCTAATAATCCTGCTAAAAACATCCGATTAGCTAGAGCAAATGAAAAACAGGTTTTTCAAGATGTACCAGAAACTGACCCCGACTTTGCTGCAATTCAAGGTCTGGCAGAAGCAGGTTTAATTCCTAGTCCTTTATCTGGGGATATTAATGTAGTTAAGTTTCGCCCAGATAATTTTTTAACTCGTGAGGATTTAATTCTTTGGAAAGTACCTTTAGATTTTCGCAAGCCATTACCAGAAGCTACAATAGAAAAGGTTAAGACAGTTTGGGATTTTCAAGATGCTTCTAGAATTGACCCTAGTGCTTTGAGGGCAGTGTTGGCAGATGGTAAGAATGATTTTTCTAATATTCGTCGGGTTTTTGGTTATACTAGGTTATTTAGGCCAGATAAGACTGTGAGTAGGGCTGAGGCTGCTGCTATTTTATGGTACTTTGGAGACCAAAAAGATGGTATCTCGGCTCAGATGGTCTTGGAGTCCAAGAGACAATCTTAG
37096	GC_00002228	scg	IMS101	43185	14	14	1	1	0.97375	0.995948	0.984724	0	14	0	0							ATGAATATGTTATTAAATAAACCTGAGATATTTGCTAGTCTAACTATTTGTTTATTAGCTTCTGTGAGTGCTTGCGCCAATAATCCTGCCAGCAAAGAATTAGAGCAAATTTTTGCAGCAGATCCCCAGTTAAAAAATAATCCTCCCTTTAACCAATTAATTCAAAGCTCTAGCCCAAACAACCAACAAACAGAAAAAACAGTACAACTTCCGACTAATTTTCCTCTAGAAAATTCCCCAACTCCTAACTCCGAGTTGCTGGATAAATCTGAACCTGCCAGAATTTCAACTTTACTACCAACTCCCCAAGCAAAAACTCAACCATTACCCCAAGTATTGCCCACACCTTTACCTACTTCCACGGCATCGGCACTATCAACACCGACATCATCTCCCCCTAATATTATCCCTCCAGTACTTACTCCCATACCTTCAAGTTCTCGTCCATTGAAAATGGCTCTTAAGGATGTGCCTACAGGTTTACGTCCATACATTGCAGATTTGTCCAAGTTGGGGCTATTTCCACAGGAAGAACTTAACAATCAATATAATCCCGATGGGACAACTATGTTAGTTAAACCTCAAAATCTTGTGAGTCGGCGTGTATATGCTAGATGGTTAGTCAGTGCAAATAATAAGATGTTTACTAATAATTCTGCTAAACATATCCGATTAGCTAGAGCAAATGAAAAACAGATTTTTCAAGATGTGCCAAAAACTGACCCTGACTTTGCTGTAATTCAAGGTTTGGCAGAGGCCGGTTTAATTCCTAGTCCTTTATTTGGAGATGTTAATTTGCTCAAGTTTCGCCCAGATGATTTTTTAACTCGTGAGGATTTAATTCTTTGGAAAGTGCCCTTAGATTTTCGCAAGCCATTACCAGAAGCTACAATAGAGAAAATTAAGGCTGTTTGGGACTTTCAAGACGCTTCTAAAATTAATCCTATTGCTTTGAAGGCAGTATTAGCAGATGGTGGGAATAAGTTTTCTAATATTCGCCGGGTTTTTGGTTATACTAAATTGTTTAGGCCAGATAAAACTGTAAGTCGGGCTGAGGCTGCTGCTGTCTTATGGTATTTTGGGGACCAGAAAGATGGTATATCGGCTCAGATGGTCTTGGAGGCCAAGGGACAATCCTAG
37097	GC_00002228	scg	LIN_clean	26169	14	14	1	1	0.97375	0.995948	0.984724	0	14	0	0							ATGAATATGTTATTAAATAAACCTGAGATATTTGCTAGTCTAACTATTTGTTTATTAGCTTCTGTGAGTGCTTGCGCCAATAATCCTGCCAGCAAAGAATTAGAGCAAATTTTTGCAGCAGATCCCCAGTTAAAAAATAATCCTCCCTTTAACCAATTAATTCAAAGCTCTAGCCCAAACAACCAACAAACAGAAAAAACAGTACAACTTCCGACTAATTTTCCTCTAGAAAATTCCCCAACTCCTAACTCCGAGTTGCTGGATAAATCTGAACCTGCCAGAATTTCAACTTTACTACCAACTCCCCAAGCAAAAACTCAACCATTACCCCAAGTATTGCCCACACCTTTACCTACTTCCACGGCATCGGCACTATCAACACCGACATCATCTCCCCCTAATATTATCCCTCCAGTACTTACTCCCATACCTTCAAGTTCTCGTCCATTGAAAATGGCTCTTAAGGATGTGCCTACAGGTTTACGTCCATACATTGCAGATTTGTCCAAGTTGGGGCTATTTCCACAGGAAGAACTTAACAATCAATATAATCCCGATGGGACAACTATGTTAGTTAAACCTCAAAATCTTGTGAGTCGGCGTGTATATGCTAGATGGTTAGTCAGTGCAAATAATAAGATGTTTACTAATAATTCTGCTAAACATATCCGATTAGCTAGAGCAAATGAAAAACAGATTTTTCAAGATGTGCCAAAAACTGACCCTGACTTTGCTGTAATTCAAGGTTTGGCAGAGGCCGGTTTAATTCCTAGTCCTTTATTTGGAGATGTTAATTTGCTCAAGTTTCGCCCAGATGATTTTTTAACTCGTGAGGATTTAATTCTTTGGAAAGTGCCCTTAGATTTTCGCAAGCCATTACCAGAAGCTACAATAGAGAAAATTAAGGCTGTTTGGGACTTTCAAGACGCTTCTAAAATTAATCCTATTGCTTTGAAGGCAGTATTAGCAGATGGTGGGAATAAGTTTTCTAATATTCGCCGGGTTTTTGGTTATACTAAATTGTTTAGGCCAGATAAAACTGTAAGTCGGGCTGAGGCTGCTGCTGTCTTATGGTATTTTGGGGACCAGAAAGATGGTATATCGGCTCAGATGGTCTTGGAGGCCAAGGGACAATCCTAG
37098	GC_00002228	scg	MAG_erythraeum_clean	48365	14	14	1	1	0.97375	0.995948	0.984724	0	14	0	0							ATGAATATGTTATTAAATAAACCTGAGATATTTGCTAGTCTAACTATTTGTTTATTAGCTTCTGTGAGTGCTTGCGCCAATAATCCTGCCAGCAAAGAATTAGAACAAATTTTTGCAGCAGATCCCCAGTTAAAAAATAATCCTCCCTTTAACCAATTAATTCAAAGCTCTAGCCCAAACAACCAACAAACAGAAAAAACAGTACAACTTCCGACTAATTTTCCTCTAGAAAATTCCCCAACTCCTAACTCCGAGTTGCTGGAGAAATCTGAACCTGCCGGAATCTCAACTTTACTACCAACTCCCCAAGCAAAAACTCAACCATTACCCCAAGTATTGCCCACACCTTTACCTACTTCCACGGCATCGGCACTATCAACACCGACATCATCTCCCCCTAATATTATCCCTCCAGTACTTACTCCCATACCTTCAAGTTCTCGTCCATTGAAAATGGCTCTTAAGGATGTGCCTACAGGTTTACGTCCATACATTGCAGATTTGTCCAAGTTGGGGCTATTTCCACAGGAAGAACTTAACAATCAATATAATCCCGATGGGACAACTATGTTAGTTAAACCTCAAAATCTTGTGAGTCGGCGTGTATATGCTAGATGGTTAGTCAGTGCAAATAATAAGATGTTTACTAATAATTCTGCTAAACATATCCGATTAGCTAGAGCAAATGAAAAACAGATTTTTCAAGATGTGCCAAAAACTGACCCCGACTTTGCTGTAATTCAAGGTTTGGCAGAGGCCGGTTTAATTCCTAGTCCTTTATTTGGAGATGTTAATTTGCTCAAGTTTCGCCCAGATGATTTTTTAACTCGTGAGGATTTAATTCTTTGGAAAGTGCCCTTAGATTTTCGCAAGCCATTACCAGAAGCTACAATAGAGAAAATTAAGGCTGTTTGGGACTTTCAAGACGCTTCTAAAATTAATCCTATTGCTTTGAAGGCAGTATTAGCAGATGGTGGGAATAAGTTTTCTAATATTCGCCGGGTTTTTGGTTATACTAAATTGTTTAGGCCAGATAAAACTGTAAGTCGGGCTGAGGCTGCTGCTGTCTTATGGTATTTTGGGGACCAGAAAGATGGTATATCGGCTCAGATGGTCTTGGAGGCCAAGGGACAATCCTAG
37099	GC_00002228	scg	R01_clean	17903	14	14	1	1	0.97375	0.995948	0.984724	0	14	0	0							ATGAATATGTTATTAAATAAACCTGAGATATTTGCTAGTCTAACTATTTGTTTATTAGCTTCTGTGAGTGCTTGCGCCAATAATCCTGCCAGCAAAGAATTAGAACAAATTTTTGCAGCAGATCCCCAGTTAAAAAATAATCCTCCCTTTAACCAATTAATTCAAAGCTCTAGCCCAAACAAACAACAAACAGAAAAAACAGTACAACTTCCGACTAATTTTCCTCTAGAAAATTCCCCAACTCCTAACTCCGAGTTGCTGGATAAATCTGAACCTGCCGGAATTTCAACTTTACCACCAACTCCCCAAGCAAAAACTCAACCATTACCCCAAGTATTGCCCACACCTTTACCTACTTCCACCGCATCAGCACTATCAACACCGACATCATCTCCCCCTAATATTATCCCTCCAGTACTTACTCCCATACCTTCAAGTTCTCGTCCATTGAAAATGGCTCTTAAGGATGCGCCTACAGGTTTACGTCCATACATTGCAGATTTGTCCAAGTTGGGGCTATTTCCACAGGAAGAACTTAACAATCAATATAATCCCGATGGGACAACTATGTTAGTTAAACCTCAAAATCTTGTGAGTCGGCGTGTATATGCTAGATGGTTAGTCAGTGCAAATAATAAGATGTTTACTAATAATTCTGCTAAACATATCCGATTAGCTAGAGCAAATGAAAAACAGATTTTTCAAGATGTGCCAAAAACTGACCCCGACTTTGCTGTAATTCAAGGTTTGGCAGAGGCCGGTTTAATTCCTAGTCCTTTATTTGGAGATGTTAATCTGCTCAAGTTTCGCCCAGATGATTTTTTAACTCGTGAGGATTTAATTCTTTGGAAAGTGCCCTTAGATTTTCGCCAGCCATTACCAGAAGCTACAATAGAGAAAATTAAGGCTGTTTGGGACTTTCAAGATGCTTCTAAAATTAATCCTATTGCTTTGAAGGCAGTATTAGCAGATGGTGGGAATAAGTTTTCTAATATTCGCCGGGTTTTTGGTTATACTAAATTGTTTAGGCCAGATAAAACTGTAAGTCGGGCTGAGGCTGCTGCTGTCTTATGGTATTTTGGGGACCAGAAAGATGGTATATCGGCTCAGATGGTCTTGGAGGCCAAGGGACAATCCTAG
37100	GC_00002228	scg	RLI_clean	57310	14	14	1	1	0.97375	0.995948	0.984724	0	14	0	0							ATGTTATTAAATAAACCTGAGATATTTGCTAGTCTAACTATTTGTTTATTAGCTTCTGTGAGTGCTTGCGCCAATAATCCTGCCAGCAAAGAATTAGAGCAAATTTTTGCAGCAGATCCCCAGTTAAAAAATAATCCTCCCTTTAACCAATTAATTCAAAGCTCTAGCCCAAACAACCAACAAACAGAAAAAACAGTACAACTTCCGACTAATTTTCCTCTAGAAAATTCCCCAACTCCTAACTCCGAGTTGCTGGATAAATCTGAACCTGCCAGAATTTCAACTTTACTACCAACTCCCCAAGCAAAAACTCAACCATTACCCCAAGTATTGCCCACACCTTTACCTACTTCCACGGCATCGGCACTATCAACACCGACATCATCTCCCCCTAATATTATCCCTCCAGTACTTACTCCCATACCTTCAAGTTCTCGTCCATTGAAAATGGCTCTTAAGGATGTGCCTACAGGTTTACGTCCATACATTGCAGATTTGTCCAAGTTGGGGCTATTTCCACAGGAAGAACTTAACAATCAATATAATCCCGATGGGACAACTATGTTAGTTAAACCTCAAAATCTTGTGAGTCGGCGTGTATATGCTAGATGGTTAGTCAGTGCAAATAATAAGATGTTTACTAATAATTCTGCTAAACATATCCGATTAGCTAGAGCAAATGAAAAACAGATTTTTCAAGATGTGCCAAAAACTGACCCTGACTTTGCTGTAATTCAAGGTTTGGCAGAGGCCGGTTTAATTCCTAGTCCTTTATTTGGAGATGTTAATTTGCTCAAGTTTCGCCCAGATGATTTTTTAACTCGTGAGGATTTAATTCTTTGGAAAGTGCCCTTAGATTTTCGCAAGCCATTACCAGAAGCTACAATAGAGAAAATTAAGGCTGTTTGGGACTTTCAAGACGCTTCTAAAATTAATCCTATTGCTTTGAAGGCAGTATTAGCAGATGGTGGGAATAAGTTTTCTAATATTCGCCGGGTTTTTGGTTATACTAAATTGTTTAGGCCAGATAAAACTGTAAGTCGGGCTGAGGCTGCTGCTGTCTTATGGTATTTTGGGGACCAGAAAGATGGTATATCGGCTCAGATGGTCTTGGAGGCCAAGGGACAATCCTAG
37101	GC_00002228	scg	ST8_clean	27936	14	14	1	1	0.97375	0.995948	0.984724	0	14	0	0							ATGTTATTAAATAAACCTGAGATATTTGCTAGTCTAACTATTTGTTTATTAGCTTCTGTGAGTGCTTGCGCCAATAATCCTGCCAGCAAAGAATTAGAACAAATTTTTGCAGCAGATCCCCAGTTAAAAAATAATCCTCCCTTTAACCAATTAATTCAAAGCTCTAGCCCAAACAAACAACAAACAGAAAAAACAGTACAACTTCCGACTAATTTTCCTCTAGAAAATTCCCCAACTCCTAACTCCGAGTTGCTGGATAAATCTGAACCTGCCGGAATTTCAACTTTACCACCAACTCCCCAAGCAAAAACTCAACCATTACCCCAAGTATTGCCCACACCTTTACCTACTTCCACCGCATCAGCACTATCAACACCGACATCATCTCCCCCTAATATTATCCCTCCAGTACTTACTCCCATACCTTCAAGTTCTCGTCCATTGAAAATGGCTCTTAAGGATGCGCCTACAGGTTTACGTCCATACATTGCAGATTTGTCCAAGTTGGGGCTATTTCCACAGGAAGAACTTAACAATCAATATAATCCCGATGGGACAACTATGTTAGTTAAACCTCAAAATCTTGTGAGTCGGCGTGTATATGCTAGATGGTTAGTCAGTGCAAATAATAAGATGTTTACTAATAATTCTGCTAAACATATCCGATTAGCTAGAGCAAATGAAAAACAGATTTTTCAAGATGTGCCAAAAACTGACCCCGACTTTGCTGTAATTCAAGGTTTGGCAGAGGCCGGTTTAATTCCTAGTCCTTTATTTGGAGATGTTAATCTGCTCAAGTTTCGCCCAGATGATTTTTTAACTCGTGAGGATTTAATTCTTTGGAAAGTGCCCTTAGATTTTCGCCAGCCATTACCAGAAGCTACAATAGAGAAAATTAAGGCTGTTTGGGACTTTCAAGATGCTTCTAAAATTAATCCTATTGCTTTGAAGGCAGTATTAGCAGATGGTGGGAATAAGTTTTCTAATATTCGCCGGGTTTTTGGTTATACTAAATTGTTTAGGCCAGATAAAACTGTAAGTCGGGCTGAGGCTGCTGCTGTCTTATGGTATTTTGGGGACCAGAAAGATGGTATATCGGCTCAGATGGTCTTGGAGGCCAAGGGACAATCCTAG
37102	GC_00002228	scg	St11_bin5_clean	66136	14	14	1	1	0.97375	0.995948	0.984724	0	14	0	0							ATGAATATGTTATTAAATAAACCTGAGATATTTGCTAGTCTAACTATTTGTTTATTAGCTTCTGTGAGTGCTTGCGCCAATAATCCTGCCAGCAAAGAATTAGAACAAATTTTTGCAGCAGATCCCCAGTTAAAAAATAATCCTCCCTTTAACCAATTAATTCAAAGCTCTAGCCCAAACAACCAACAAACAGAAAAAACAGTACAACTTCCGACTAATTTTCCTCTAGAAAATTCCCCAACTCCTAACTCCGAGTTGCTGGATAAATCTGAACCTGCCGGAATCTCAACTTTACTACCAACTCCCCAAGCAAAAACTCAACCATTACCCCAAGTATTGCCCACACCTTTACCTACTTCCACGGCATCGGCACTATCAACACCGACATCATCTCCCCCTAATATTATCCCTCCAGTACTTACTCCCATACCTTCAAGTTCTCGTCCATTGAAAATGGCTCTTAAGGATGTGCCTACAGGTTTACGTCCATACATTGCAGATTTGTCCAAGTTGGGGCTATTTCCACAGGAAGAACTTAACAATCAATATAATCCCGATGGGACAACTATGTTAGTTAAACCTCAAAATCTTGTGAGTCGGCGTGTATATGCTAGATGGTTAGTCAGTGCAAATAATAAGATGTTTACTAATAATTCTGCTAAACATATCCGATTAGCTAGAGCAAATGAAAAACAGATTTTTCAAGATGTGCCAAAAACTGACCCCGACTTTGCTGTAATTCAAGGTTTGGCAGAGGCCGGTTTAATTCCTAGTCCTTTATTTGGAGATGTTAATTTGCTCAAGTTTCGCCCAGATGATTTTTTAACTCGTGAGGATTTAATTCTTTGGAAAGTGCCCTTAGATTTTCGCAAGCCATTACCAGAAGCTACAATAGAGAAAATTAAGGCTGTTTGGGACTTTCAAGACGCTTCTAAAATTAATCCTATTGCTTTGAAGGCAGTATTAGCAGATGGTGGGAATAAGTTTTCTAATATTCGCCGGGTTTTTGGTTATACTAAATTGTTTAGGCCAGATAAAACTGTAAGTCGGGCTGAGGCTGCTGCTGTCTTATGGTATTTTGGGGACCAGAAAGATGGTATATCGGCTCAGATGGTCTTGGAGGCCAAGGGACAATCCTAG
37103	GC_00002228	scg	T2175_clean	3186	14	14	1	1	0.97375	0.995948	0.984724	0	14	0	0							ATGAATATGTTATTAAATAAACCTGAGATATTTGCTAGTCTAACTATTTGTTTATTAGCTTCTGTGAGTGCTTGCGCCAATAATCCTGCCAGCAAAGAATTAGAACAAATTTTTGCAGCAGATCCCCAGTTAAAAAATAATCCTCCCTTTAACCAATTAATTCAAAGCTCTAGCCCAAACAACCAACAAACAGAAAAAACAGTACAACTTCCGACTAATTTTCCTCTAGAAAATTCCCCAACTCCTAACTCCGAGTTGCTGGATAAATCTGAACCTGCCGGAATCTCAACTTTACCACCAACTCCCCAAGCAAAAACTCAACCATTACCCCAAGTATTGCCCACACCTTTACCTACTTCCACGGCATCAGCACTATCAACACCGACATCATCTCCCCCTAATATTATCCCTCCAGTACTTACTCCCATACCTTCAAGTTCTCGTCCATTGAAAATGGCTCTTAAGGATGTGCCTACAGGTTTACGTCCATACATTGCAGATTTGTCCAAGTTGGGGCTATTTCCACAGGAAGAACTTAACAATCAATATAATCCCGATGGGACAACTATGTTAGTTAAACCTCAAAATCTTGTGAGTCGGCGTGTATATGCTAGATGGTTAGTCAGTGCAAATAATAAGATGTTTACTAATAATTCTGCTAAACATATCCGATTAGCTAGAGCAAATGAAAAACAGATTTTTCAAGATGTGCCAAAAACTGACCCCGACTTTGCTGTAATTCAAGGTTTGGCAGAGGCCGGTTTAATTCCTAGTCCTTTATTTGGAGATGTTAATTTGCTCAAGTTTCGCCCAGATGATTTTTTAACTCGTGAGGATTTAATTCTTTGGAAAGTGCCCTTAGATTTTCGCAAGCCATTACCAGAAGCTACAATAGAGAAAATTAAGGCTGTTTGGGACTTTCAAGACGCTTCTAAAATTAATCCTATTGCTTTGAAGGCAGTATTAGCAGATGGTGGGAATAAGTTTTCTAATATTCGCCGGGTTTTTGGTTATACTAAATTGTTTAGGCCAGATAAAACTGTAAGTCGGGCTGAGGCTGCTGCTGTCTTATGGTATTTTGGGGACCAGAAAGATGGTATATCGGCTCAGATGGTCTTGGAGGCCAAGGGACAATCCTAG
37104	GC_00002228	scg	USCT05_clean	7366	14	14	1	1	0.97375	0.995948	0.984724	0	14	0	0							ATGTTATTAAATAAACCTGAGATATTTGCTAGTCTAACTATTTGTTTATTAGCTTCTGTGAGTGCTTGCGCCAATAATCCTGCCAGCAAAGAATTAGAACAAATTTTTGCAGCAGATCCCCAGTTAAAAAATAATCCTCCCTTTAACCAATTAATTCAAAGCTCTAGCCCAAACAAACAACAAACAGAAAAAACAGTACAACTTCCGACTAATTTTCCTCTAGAAAATTCCCCAACTCCTAACTCCGAGTTGCTGGATAAATCTGAACCTGCCGGAATTTCAACTTTACCACCAACTCCCCAAGCAAAAACTCAACCATTACCCCAAGTATTGCCCACACCTTTACCTACTTCCACCGCATCAGCACTATCAACACCGACATCATCTCCCCCTAATATTATCCCTCCAGTACTTACTCCCATACCTTCAAGTTCTCGTCCATTGAAAATGGCTCTTAAGGATGCGCCTACAGGTTTACGTCCATACATTGCAGATTTGTCCAAGTTGGGGCTATTTCCACAGGAAGAACTTAACAATCAATATAATCCCGATGGGACAACTATGTTAGTTAAACCTCAAAATCTTGTGAGTCGGCGTGTATATGCTAGATGGTTAGTCAGTGCAAATAATAAGATGTTTACTAATAATTCTGCTAAACATATCCGATTAGCTAGAGCAAATGAAAAACAGATTTTTCAAGATGTGCCAAAAACTGACCCCGACTTTGCTGTAATTCAAGGTTTGGCAGAGGCCGGTTTAATTCCTAGTCCTTTATTTGGAGATGTTAATCTGCTCAAGTTTCGCCCAGATGATTTTTTAACTCGTGAGGATTTAATTCTTTGGAAAGTGCCCTTAGATTTTCGCCAGCCATTACCAGAAGCTACAATAGAGAAAATTAAGGCTGTTTGGGACTTTCAAGATGCTTCTAAAATTAATCCTATTGCTTTGAAGGCAGTATTAGCAGATGGTGGGAATAAGTTTTCTAATATTCGCCGGGTTTTTGGTTATACTAAATTGTTTAGGCCAGATAAAACTGTAAGTCGGGCTGAGGCTGCTGCTGTCTTATGGTATTTTGGGGACCAGAAAGATGGTATATCGGCTCAGATGGTCTTGGAGGCCAAGGGACAATCCTAG
37105	GC_00002228	scg	USCT114_clean	15896	14	14	1	1	0.97375	0.995948	0.984724	0	14	0	0							ATGTTATTAAATAAACCTGAGATATTTGCTAGTCTAACTATTTGTTTATTAGCTTCTGTGAGTGCTTGCGCCAATAATCCTGCCAGCAAAGAATTAGAACAAATTTTTGCAGCAGATCCCCAGTTAAAAAATAATCCTCCCTTTAACCAATTAATTCAAAGCTCTAGCCCAAACAAACAACAAACAGAAAAAACAGTACAACTTCCGACTAATTTTCCTCTAGAAAATTCCCCAACTCCTAACTCCGAGTTGCTGGATAAATCTGAACCTGCCGGAATTTCAACTTTACCACCAACTCCCCAAGCAAAAACTCAACCATTACCCCAAGTATTGCCCACACCTTTACCTACTTCCACCGCATCAGCACTATCAACACCGACATCATCTCCCCCTAATATTATCCCTCCAGTACTTACTCCCATACCTTCAAGTTCTCGTCCATTGAAAATGGCTCTTAAGGATGCGCCTACAGGTTTACGTCCATACATTGCAGATTTGTCCAAGTTGGGGCTATTTCCACAGGAAGAACTTAACAATCAATATAATCCCGATGGGACAACTATGTTAGTTAAACCTCAAAATCTTGTGAGTCGGCGTGTATATGCTAGATGGTTAGTCAGTGCAAATAATAAGATGTTTACTAATAATTCTGCTAAACATATCCGATTAGCTAGAGCAAATGAAAAACAGATTTTTCAAGATGTGCCAAAAACTGACCCCGACTTTGCTGTAATTCAAGGTTTGGCAGAGGCCGGTTTAATTCCTAGTCCTTTATTTGGAGATGTTAATCTGCTCAAGTTTCGCCCAGATGATTTTTTAACTCGTGAGGATTTAATTCTTTGGAAAGTGCCCTTAGATTTTCGCCAGCCATTACCAGAAGCTACAATAGAGAAAATTAAGGCTGTTTGGGACTTTCAAGATGCTTCTAAAATTAATCCTATTGCTTTGAAGGCAGTATTAGCAGATGGTGGGAATAAGTTTTCTAATATTCGCCGGGTTTTTGGTTATACTAAATTGTTTAGGCCAGATAAAACTGTAAGTCGGGCTGAGGCTGCTGCTGTCTTATGGTATTTTGGGGACCAGAAAGATGGTATATCGGCTCAGATGGTCTTGGAGGCCAAGGGACAATCCTAG
37106	GC_00002229	scg	CON_clean	8093	14	14	1	1	0.972666	1	0.986144	0	14	0	0	COG0857	BioD-like N-terminal domain of phosphotransacetylase (PtaN) (PDB:2IOJ)			R	General function prediction only	GTGCCAAAATCTGCAAATTATTTGCTAATTGGATCGACTGAAGCCTACAGTGGCAAGTCTACAATTGCTATAGGATTAGCTCATAAGTTACAAGAACAAGGTATAGCCATTGGTTATGGAAAACTCTTGGGAAACTGTTTAGCCACAAGATCCATTTCTACAGATGCTGATGTTCAGTTTGTAACTGACACTCTCAAACTTTCAGACAATAGTATTCAACCAACTTTGTTGATGCTGAATGAAAGTATTATAAATAAGCGGTTGCTGGCAGAAGAAAAAACTGATTATCAAAAATCTCTAACACAATATCTACAGGTAAAGGGAGAAAATTTGGTAATATTAGAAGGACCTAGCAACCTAGATGAGGGTAGTTTGTTTGAATTATCACTGCCACAAGTTTCTGAAATTCTTAATTCTGCTGTAATTCTGGTAACTCGTCCAAACTCACATTCTTATATAGACTCTTTACTTTCCGCCAAACAACGTTTAGGTAATTCCCTTATAGGTGTAATTATTAATGATGTGCCACTCCCAGCGCAAGAAACAGTGACGACTTTAGTAAAACCTTTTCTGGAAGCTAGAAATATACCTGTATTAGGAATATTGCCCAGAAGTAATCTATTACGCAGTGTTACAGTTGAAGAATTAGTGAAGCAGTTAAAAGCTCATGTGCTTTGTCGTTCTGACCGCCTAGATTTAATGGTAGAGAGCTTGACAATTGGTGCAATGAATGTTATTTCAGCTATCAAATATTTTCGTAAGGCTACAAATATGGCTGTAGTTACAGGAGGCGATCGCACAGACATTCAGTTAGCAGCTTTAGAAACTTCGACCCATTGTCTAATTTTAACTGGACAACTTTCACCAGATGAGTTAGTATTAAGTCGTGCTGATGATGCCGAAGTCCCTGTATTATCAGTAGAGTATGAAACCCTTTCTACAGTAGAAATAATTAATAGAGCTTTCGGAAGTGTTCGTTTACACGAACCTGTTAAAGTAGAATTCGTCAAAAAACTAATCGCACAACACTTTGATTTTGAACGCTTGCTCAGTCATTTTCAGTTGGGAGTATAG
37107	GC_00002229	scg	DEMO_clean	51518	14	14	1	1	0.972666	1	0.986144	0	14	0	0	COG0857	BioD-like N-terminal domain of phosphotransacetylase (PtaN) (PDB:2IOJ)			R	General function prediction only	GTGCCAAAATCTGCAAATTATTTGCTAATTGGATCGACTGAAGCCTATAGTGGCAAGTCTACAATTGCTATAGGATTAGCTCATAAGCTACAAGCACAAGGTATAGCCATTGGTTATGGAAAACTTTTGGGAAACTGTTTAGCGACAAGATCCATTTCTACAGATGCTGATGTTCAGTTTATAACTGACACTCTCAAACTTTCAGACAATAGTATTCAACCAACTTTGTTGATGCTGAATGAAAGTATTATAAATAAGCGGTTGCTGGCAGAAGAAAAAACTGATTATCAAAAATCTCTAACACAATATCTACAGGTAAAGGGAGAAAATTTGGTAATATTAGAAGGACCTAGCAACCTAGATGAGGGTAGTTTGTTTGAATTATCACTGCCACAAGTTTCTGAAATTCTTAATTCTGCTGTAATTCTGGTAACTCGTCCAAACTCACATTCTTATATAGACTCTTTACTTTCAGCCAAAAAACGTTTAGGTAATTCTCTTATAGGTGTAGTTATTAATGATGTGCCATTCCCAGTACAAGAAACAATGACTACTTTAGTAAAACCTTTTCTGGAAGCTAGGAATATACCTGTATTAGGAATATTGCCCAGAAGTAATCTATTACGCAGTATTACAGTTGAAGAATTAGTGAAGCAGTTAAAAGCTCATGTGCTTTGTCGTTCTGACCGCCTAGATTTAATGGTAGAGAGCTTGACAATTGGTGCAATGAATGTTAGTTCAGCTATAAAATATTTTCGTAAGGCTACAAATATGGCTGTAGTTACAGGAGGCGATCGCACAGACATTCAGTTAGCAGCTTTAGAAACTTCGACCCATTGTCTAATTTTAACTGGAAAACTTTCACCAGATAAGTTAGTATTAAGTCGTGCTGATGAAGCCGAAGTCCCTGTATTATCAGTAGAGTATGAAACCCTTTCTACAGTAGAAATAATTAATAGAGCTTTCGGAAGTGTTCGTTTACACGAACCTGTTAAAGTAGAATTCGTCAAAAAACTAATCGCACAACACTTTGATTTTGAACGCTTGCTCAGTCATTTTCAGTTAGGAGTATAG
37108	GC_00002229	scg	GS4_clean	25682	14	14	1	1	0.972666	1	0.986144	0	14	0	0	COG0857	BioD-like N-terminal domain of phosphotransacetylase (PtaN) (PDB:2IOJ)			R	General function prediction only	GTGCCAAAATCTGCAAATTATTTGCTAATTGGATCGACTGAAGCCTATAGTGGCAAGTCTACAATTGCTATAGGATTAGCTCATAAGCTACAAGCACAAGGTATAGCCATTGGTTATGGAAAACTTTTGGGAAACTGTTTAGCGACAAGATCCATTTCTACAGATGCTGATGTTCAGTTTATAACTGACACTCTCAAACTTTCAGACAATAGTATTCAACCAACTTTGTTGATGCTGAATGAAAGTATTATAAATAAGCGGTTGCTGGCAGAAGAAAAAACTGATTATCAAAAATCTCTAACACAATATCTACAGGTAAAGGGAGAAAATTTGGTAATATTAGAAGGACCTAGCAACCTAGATGAGGGTAGTTTGTTTGAATTATCACTGCCACAAGTTTCTGAAATTCTTAATTCTGCTGTAATTCTGGTAACTCGTCCAAACTCACATTCTTATATAGACTCTTTACTTTCCGCCAAACAACGTTTAGGTAATTCCCTTATAGGTGTAATTATTAATGATGTGCCACTCCCAGCGCAAGAAACAGTGACGACTTTAGTAAAACCTTTTCTGGAAGCTAGAAATATACCTGTATTAGGAATATTGCCCAGAAGTAATCTATTACGCAGTGTTACAGTTGAAGAATTAGTGAAGCAGTTAAAAGCTCATGTGCTTTGTCGTTCTGACCGCCTAGATTTAATGGTAGAGAGCTTGACAATTGGTGCAATGAATGTTAGTTCAGCTATCAAATATTTTCGTAAGGCTACAAATATGGCTGTAGTTACAGGAGGCGATCGCACAGACATTCAGTTAGCAGCTTTAGAAACTTCGACCCATTGTCTAATTTTAACTGGAAAACTTTCACCAGATAAGTTAGTATTAAGTCGTGCTGATGAAGCCGAAGTCCCTGTATTATCAGTAGAGTATGAAACCCTTTCTACAGTAGAAATAATTAATAGAGCTTTCGGAAGTGTTCGTTTACACGAACCTGTTAAAGTAGAATTCGTCAAAAAACTAATCGCACAACACTTTGATTTTGAACGCTTGCTCAGTCATTTTCAGTTAGGAGTATAG
37109	GC_00002229	scg	H94_clean	21564	14	14	1	1	0.972666	1	0.986144	0	14	0	0	COG0857	BioD-like N-terminal domain of phosphotransacetylase (PtaN) (PDB:2IOJ)			R	General function prediction only	GTGCCAAAATCTGCAAGTTATTTGCTAATTGGATCGACTGAAGCCCATAGTGGCAAGTCTACAATTACCCTAGGATTAGCCCATCAGTTACAAGCACAAGGTATCACCATTGCTTATGGAAAACCTTTGGGAAACTGTTTAAATACAACATCTATTTCTACAGATGCTGATGTTCGGTTTATAACTGAGACTCTCAAACTTTCACAAAATAGTATTCGACCAACTTTGTTGATGCTGGATAAAAGTAACATAGAGAGGGGGTTGCTGGGAAAAGAAAAAACTGATTATCAAAAATCTCTAACACAATATCTACAGATAGAAGGAGAAGATTTAGTAATATTAGAAGGACCTAGTAACCTAGATGATGGTAGTCTGTTTGAGTTATCGCTCCCACAAGTGGCTGAAATTACTAATTCTGCCGTGATTTTGGTAACTCGTCCCAATTTACATTCTTATATAGACTCTTTACTTTCAGCTAAACAACGTTTGGGTAGTTCCCTTATGGGTGTAGTGATTAATGATGTGCCACCAGCAGCACTAGAAACAGTAACTAGTTTAGTAAAACCTTTTTTGGAAGTTAGGAATATACCTGTGTTAGGAATATTGCCCAGGAGTAATCTACTACGGAGTGTTACAGTTGAAGAATTAGTCAGGCAATTAGAAGCTCAGGTACTTTGTCGTTCTGACCGTCTAGGTTTAATAGTAGAAAGCTTGACAATTGGTGCAATGAATGTTAGTTCAGCCATGAAATATTTTCGTAAGGCTAGGAATATGGCAGTAGTTACCGGGGGCGATCGCACAGATATTCAGCTAGCAGCTTTAGAAACTTCAACCCATTGTCTAATTTTAACTGGAAAACTTCCACCAGATGAGTCAGTACTTAGTACTGCCGAACATGCGGAAATACCTGTCTTGTCAGTGGAGTGTGAAACTCTTTCTACAGTGGAAATCATTAATAGAACTTTCGAGAGTGTTCGTTTACACGAACCTGTTAAGGTAGAATTCGCCAAAAATCTCATAGCACAACACTTTGATTTTGAACGTTTGCTTGGTCATTTTCAGCTAGAAGCATAG
37110	GC_00002229	scg	IMS101	45580	14	14	1	1	0.972666	1	0.986144	0	14	0	0	COG0857	BioD-like N-terminal domain of phosphotransacetylase (PtaN) (PDB:2IOJ)			R	General function prediction only	GTGCCAAAATCTGCAAATTATTTGCTAATTGGATCGACTGAAGCCTACAGTGGCAAGTCTACAATTGCTATAGGATTAGCTCATAAGTTACAAGAACAAGGTATAGCCATTGGTTATGGAAAACTCTTGGGAAACTGTTTAGCCACAAGATCCATTTCTACAGATGCTGATGTTCAGTTTGTAACTGACACTCTCAAACTTTCAGACAATAGTATTCAACCAACTTTGTTGATGCTGAATGAAAGTATTATAAATAAGCGGTTGCTGGCAGAAGAAAAAACTGATTATCAAAAATCTCTAACACAATATCTACAGGTAAAGGGAGAAAATTTGGTAATATTAGAAGGACCTAGCAACCTAGATGAGGGTAGTTTGTTTGAATTATCACTGCCACAAGTTTCTGAAATTCTTAATTCTGCTGTAATTCTGGTAACTCGTCCAAACTCACATTCTTATATAGACTCTTTACTTTCCGCCAAACAACGTTTAGGTAATTCCCTTATAGGTGTAATTATTAATGATGTGCCACTCCCAGCGCAAGAAACAGTGACGACTTTAGTAAAACCTTTTCTGGAAGCTAGAAATATACCTGTATTAGGAATATTGCCCAGAAGTAATCTATTACGCAGTGTTACAGTTGAAGAATTAGTGAAGCAGTTAAAAGCTCATGTGCTTTGTCGTTCTGACCGCCTAGATTTAATGGTAGAGAGCTTGACAATTGGTGCAATGAATGTTAGTTCAGCTATCAAATATTTTCGTAAGGCTACAAATATGGCTGTAGTTACAGGAGGCGATCGCACAGACATTCAGTTAGCAGCTTTAGAAACTTCGACCCATTGTCTAATTTTAACTGGACAACTTTCACCAGATGAGTTAGTATTAAGTCGTGCTGATGATGCCGAAGTCCCTGTATTATCAGTAGAGTATGAAACCCTTTCTACAGTAGAAATAATTAATAGAGCTTTCGGAAGTGTTCGTTTACACGAACCTGTTAAAGTAGAATTCGTCAAAAAACTAATCGCACAACACTTTGATTTTGAACGCTTGCTCAGTCATTTTCAGTTGGGAGTATAG
37111	GC_00002229	scg	LIN_clean	26252	14	14	1	1	0.972666	1	0.986144	0	14	0	0	COG0857	BioD-like N-terminal domain of phosphotransacetylase (PtaN) (PDB:2IOJ)			R	General function prediction only	GTGCCAAAATCTGCAAATTATTTGCTAATTGGATCGACTGAAGCCTACAGTGGCAAGTCTACAATTGCTATAGGATTAGCTCATAAGTTACAAGAACAAGGTATAGCCATTGGTTATGGAAAACTCTTGGGAAACTGTTTAGCCACAAGATCCATTTCTACAGATGCTGATGTTCAGTTTGTAACTGACACTCTCAAACTTTCAGACAATAGTATTCAACCAACTTTGTTGATGCTGAATGAAAGTATTATAAATAAGCGGTTGCTGGCAGAAGAAAAAACTGATTATCAAAAATCTCTAACACAATATCTACAGGTAAAGGGAGAAAATTTGGTAATATTAGAAGGACCTAGCAACCTAGATGAGGGTAGTTTGTTTGAATTATCACTGCCACAAGTTTCTGAAATTCTTAATTCTGCTGTAATTCTGGTAACTCGTCCAAACTCACATTCTTATATAGACTCTTTACTTTCCGCCAAACAACGTTTAGGTAATTCCCTTATAGGTGTAATTATTAATGATGTGCCACTCCCAGCGCAAGAAACAGTGACGACTTTAGTAAAACCTTTTCTGGAAGCTAGAAATATACCTGTATTAGGAATATTGCCCAGAAGTAATCTATTACGCAGTGTTACAGTTGAAGAATTAGTGAAGCAGTTAAAAGCTCATGTGCTTTGTCGTTCTGACCGCCTAGATTTAATGGTAGAGAGCTTGACAATTGGTGCAATGAATGTTAGTTCAGCTATCAAATATTTTCGTAAGGCTACAAATATGGCTGTAGTTACAGGAGGCGATCGCACAGACATTCAGTTAGCAGCTTTAGAAACTTCGACCCATTGTCTAATTTTAACTGGACAACTTTCACCAGATGAGTTAGTATTAAGTCGTGCTGATGATGCCGAAGTCCCTGTATTATCAGTAGAGTATGAAACCCTTTCTACAGTAGAAATAATTAATAGAGCTTTCGGAAGTGTTCGTTTACACGAACCTGTTAAAGTAGAATTCGTCAAAAAACTAATCGCACAACACTTTGATTTTGAACGCTTGCTCAGTCATTTTCAGTTGGGAGTATAG
37112	GC_00002229	scg	MAG_erythraeum_clean	48549	14	14	1	1	0.972666	1	0.986144	0	14	0	0	COG0857	BioD-like N-terminal domain of phosphotransacetylase (PtaN) (PDB:2IOJ)			R	General function prediction only	GTGCCAAAATCTGCAAATTATTTGCTAATTGGATCGACTGAAGCCTACAGTGGCAAGTCTACAATTGCTATAGGATTAGCTCATAAGTTACAAGAACAAGGTATAGCCATTGGTTATGGAAAACTCTTGGGAAACTGTTTAGCCACAAGATCCATTTCTACAGATGCTGATGTTCAGTTTGTAACTGACACTCTCAAACTTTCAGACAATAGTATTCAACCAACTTTGTTGATGCTGAATGAAAGTATTATAAATAAGCGGTTGCTGGCAGAAGAAAAAACTGATTATCAAAAATCTCTAACACAATATCTACAGGTAAAGGGAGAAAATTTGGTAATATTAGAAGGACCTAGCAACCTAGATGAGGGTAGTTTGTTTGAATTATCACTGCCACAAGTTTCTGAAATTCTTAATTCTGCTGTAATTCTGGTAACTCGTCCAAACTCACATTCTTATATAGACTCTTTACTTTCCGCCAAACAACGTTTAGGTAATTCCCTTATAGGTGTAATTATTAATGATGTGCCACTCCCAGCGCAAGAAACAGTGACGACTTTAGTAAAACCTTTTCTGGAAGCTAGAAATATACCTGTATTAGGAATATTGCCCAGAAGTAATCTATTACGCAGTGTTACAGTTGAAGAATTAGTGAAGCAGTTAAAAGCTCATGTGCTTTGTCGTTCTGACCGCCTAGATTTAATGGTAGAGAGCTTGACAATTGGTGCAATGAATGTTAGTTCAGCTATCAAATATTTTCGTAAGGCTACAAATATGGCTGTAGTTACAGGAGGCGATCGCACAGACATTCAGTTAGCAGCTTTAGAAACTTCGACCCATTGTCTAATTTTAACTGGACAACTTTCACCAGATGAGTTAGTATTAAGTCGTGCTGATGATGCTGAAGTCCCTGTATTATCAGTAGAGTATGAAACCCTTTCTACAGTAGAAATAATTAATAGAGCTTTCGGAAGTGTTCGTTTACACGAACCTGTTAAAGTAGAATTCGTCAAAAAACTAATCGCACAACACTTTGATTTTGAACGCTTGCTCAGTCATTTTCAGTTGGGAGTATAG
37113	GC_00002229	scg	R01_clean	10062	14	14	1	1	0.972666	1	0.986144	0	14	0	0	COG0857	BioD-like N-terminal domain of phosphotransacetylase (PtaN) (PDB:2IOJ)			R	General function prediction only	GTGCCAAAATCTGCAAATTATTTGCTAATTGGATCGACTGAAGCCTATAGTGGCAAGTCTACAATTGCTATAGGATTAGCTCATAAGCTACAAGCACAAGGTATAGCCATTGGTTATGGAAAACTTTTGGGAAACTGTTTAGCGACAAGATCCATTTCTACAGATGCTGATGTTCAGTTTATAACTGACACTCTCAAACTTTCAGACAATAGTATTCAACCAACTTTGTTGATGCTGAATGAAAGTATTATAAATAAGCGGTTGCTGGCAGAAGAAAAAACTGATTATCAAAAATCTCTAACACAATATCTACAGGTAAAGGGAGAAAATTTGGTAATATTAGAAGGACCTAGCAACCTAGATGAGGGTAGTTTGTTTGAATTATCACTGCCACAAGTTTCTGAAATTCTTAATTCTGCTGTAATTCTGGTAACTCGTCCAAACTCACATTCTTATATAGACTCTTTACTTTCAGCCAAAAAACGTTTAGGTAATTCTCTTATAGGTGTAGTTATTAATGATGTGCCATTCCCAGTACAAGAAACAATGACTACTTTAGTAAAACCTTTTCTGGAAGCTAGGAATATACCTGTATTAGGAATATTGCCCAGAAGTAATCTATTACGCAGTATTACAGTTGAAGAATTAGTGAAGCAGTTAAAAGCTCATGTGCTTTGTCGTTCTGACCGCCTAGATTTAATGGTAGAGAGCTTGACAATTGGTGCAATGAATGTTATTTCAGCTATAAAATATTTTCGTAAGGCTACAAATATGGCTGTAGTTACAGGAGGCGATCGCACAGACATTCAGTTAGCAGCTTTAGAAACTTCGACCCATTGTCTAATTTTAACTGGAAAACTTTCACCAGATAAGTTAGTATTAAGTCGTGCTGATGAAGCCGAAGTCCCTGTATTATCAGTAGAGTATGAAACCCTTTCTACAGTAGAAATAATTAATAGAGCTTTCGGAAGTGTTCGTTTACACGAACCTGTTAAAGTAGAATTCGTCAAAAAACTAATCGCACAACACTTTGATTTTGAACGCTTGCTCAGTCATTTTCAGTTAGGAGTATAG
37114	GC_00002229	scg	RLI_clean	49179	14	14	1	1	0.972666	1	0.986144	0	14	0	0	COG0857	BioD-like N-terminal domain of phosphotransacetylase (PtaN) (PDB:2IOJ)			R	General function prediction only	GTGCCAAAATCTGCAAATTATTTGCTAATTGGATCGACTGAAGCCTACAGTGGCAAGTCTACAATTGCTATAGGATTAGCTCATAAGTTACAAGAACAAGGTATAGCCATTGGTTATGGAAAACTCTTGGGAAACTGTTTAGCCACAAGATCCATTTCTACAGATGCTGATGTTCAGTTTGTAACTGACACTCTCAAACTTTCAGACAATAGTATTCAACCAACTTTGTTGATGCTGAATGAAAGTATTATAAATAAGCGGTTGCTGGCAGAAGAAAAAACTGATTATCAAAAATCTCTAACACAATATCTACAGGTAAAGGGAGAAAATTTGGTAATATTAGAAGGACCTAGCAACCTAGATGAGGGTAGTTTGTTTGAATTATCACTGCCACAAGTTTCTGAAATTCTTAATTCTGCTGTAATTCTGGTAACTCGTCCAAACTCACATTCTTATATAGACTCTTTACTTTCCGCCAAACAACGTTTAGGTAATTCCCTTATAGGTGTAATTATTAATGATGTGCCACTCCCAGCGCAAGAAACAGTGACGACTTTAGTAAAACCTTTTCTGGAAGCTAGAAATATACCTGTATTAGGAATATTGCCCAGAAGTAATCTATTACGCAGTGTTACAGTTGAAGAATTAGTGAAGCAGTTAAAAGCTCATGTGCTTTGTCGTTCTGACCGCCTAGATTTAATGGTAGAGAGCTTGACAATTGGTGCAATGAATGTTAGTTCAGCTATCAAATATTTTCGTAAGGCTACAAATATGGCTGTAGTTACAGGAGGCGATCGCACAGACATTCAGTTAGCAGCTTTAGAAACTTCGACCCATTGTCTAATTTTAACTGGACAACTTTCACCAGATGAGTTAGTATTAAGTCGTGCTGATGATGCCGAAGTCCCTGTATTATCAGTAGAGTATGAAACCCTTTCTACAGTAGAAATAATTAATAGAGCTTTCGGAAGTGTTCGTTTACACGAACCTGTTAAAGTAGAATTCGTCAAAAAACTAATCGCACAACACTTTGATTTTGAACGCTTGCTCAGTCATTTTCAGTTGGGAGTATAG
37115	GC_00002229	scg	ST8_clean	49849	14	14	1	1	0.972666	1	0.986144	0	14	0	0	COG0857	BioD-like N-terminal domain of phosphotransacetylase (PtaN) (PDB:2IOJ)			R	General function prediction only	GTGCCAAAATCTGCAAATTATTTGCTAATTGGATCGACTGAAGCCTATAGTGGCAAGTCTACAATTGCTATAGGATTAGCTCATAAGCTACAAGCACAAGGTATAGCCATTGGTTATGGAAAACTTTTGGGAAACTGTTTAGCGACAAGATCCATTTCTACAGATGCTGATGTTCAGTTTATAACTGACACTCTCAAACTTTCAGACAATAGTATTCAACCAACTTTGTTGATGCTGAATGAAAGTATTATAAATAAGCGGTTGCTGGCAGAAGAAAAAACTGATTATCAAAAATCTCTAACACAATATCTACAGGTAAAGGGAGAAAATTTGGTAATATTAGAAGGACCTAGCAACCTAGATGAGGGTAGTTTGTTTGAATTATCACTGCCACAAGTTTCTGAAATTCTTAATTCTGCTGTAATTCTGGTAACTCGTCCAAACTCACATTCTTATATAGACTCTTTACTTTCCGCCAAACAACGTTTAGGTAATTCCCTTATAGGTGTAATTATTAATGATGTGCCACTCCCAGCGCAAGAAACAGTGACGACTTTAGTAAAACCTTTTCTGGAAGCTAGAAATATACCTGTATTAGGAATATTGCCCAGAAGTAATCTATTACGCAGTGTTACAGTTGAAGAATTAGTGAAGCAGTTAAAAGCTCATGTGCTTTGTCGTTCTGACCGCCTAGATTTAATGGTAGAGAGCTTGACAATTGGTGCAATGAATGTTAGTTCAGCTATCAAATATTTTCGTAAGGCTACAAATATGGCTGTAGTTACAGGAGGCGATCGCACAGACATTCAGTTAGCAGCTTTAGAAACTTCGACCCATTGTCTAATTTTAACTGGAAAACTTTCACCAGATAAGTTAGTATTAAGTCGTGCTGATGAAGCCGAAGTCCCTGTATTATCAGTAGAGTATGAAACCCTTTCTACAGTAGAAATAATTAATAGAGCTTTCGGAAGTGTTCGTTTACACGAACCTGTTAAAGTAGAATTCGTCAAAAAACTAATCGCACAACACTTTGATTTTGAACGCTTGCTCAGTCATTTTCAGTTAGGAGTATAG
37116	GC_00002229	scg	St11_bin5_clean	10670	14	14	1	1	0.972666	1	0.986144	0	14	0	0	COG0857	BioD-like N-terminal domain of phosphotransacetylase (PtaN) (PDB:2IOJ)			R	General function prediction only	GTGCCAAAATCTGCAAATTATTTGCTAATTGGATCGACTGAAGCCTACAGTGGCAAGTCTACAATTGCTATAGGATTAGCTCATAAGTTACAAGAACAAGGTATAGCCATTGGTTATGGAAAACTCTTGGGAAACTGTTTAGCCACAAGATCCATTTCTACAGATGCTGATGTTCAGTTTGTAACTGACACTCTCAAACTTTCAGACAATAGTATTCAACCAACTTTGTTGATGCTGAATGAAAGTATTATAAATAAGCGGTTGCTGGCAGAAGAAAAAACTGATTATCAAAAATCTCTAACACAATATCTACAGGTAAAGGGAGAAAATTTGGTAATATTAGAAGGACCTAGCAACCTAGATGAGGGTAGTTTGTTTGAATTATCACTGCCACAAGTTTCTGAAATTCTTAATTCTGCTGTAATTCTGGTAACTCGTCCAAACTCACATTCTTATATAGACTCTTTACTTTCCGCCAAACAACGTTTAGGTAATTCCCTTATAGGTGTAATTATTAATGATGTGCCACTCCCAGCGCAAGAAACAGTGACGACTTTAGTAAAACCTTTTCTGGAAGCTAGAAATATACCTGTATTAGGAATATTGCCCAGAAGTAATCTATTACGCAGTGTTACAGTTGAAGAATTAGTGAAGCAGTTAAAAGCTCATGTGCTTTGTCGTTCTGACCGCCTAGATTTAATGGTAGAGAGCTTGACAATTGGTGCAATGAATGTTATTTCAGCTATCAAATATTTTCGTAAGGCTACAAATATGGCTGTAGTTACAGGAGGCGATCGCACAGACATTCAGTTAGCAGCTTTAGAAACTTCGACCCATTGTCTAATTTTAACTGGACAACTTTCACCAGATGAGTTAGTATTAAGTCGTGCTGATGATGCCGAAGTCCCTGTATTATCAGTAGAGTATGAAACCCTTTCTACAGTAGAAATAATTAATAGAGCTTTCGGAAGTGTTCGTTTACACGAACCTGTTAAAGTAGAATTCGTCAAAAAACTAATCGCACAACACTTTGATTTTGAACGCTTGCTCAGTCATTTTCAGTTGGGAGTATAG
37117	GC_00002229	scg	T2175_clean	7191	14	14	1	1	0.972666	1	0.986144	0	14	0	0	COG0857	BioD-like N-terminal domain of phosphotransacetylase (PtaN) (PDB:2IOJ)			R	General function prediction only	GTGCCAAAATCTGCAAATTATTTGCTAATTGGATCGACTGAAGCCTACAGTGGCAAGTCTACAATTGCTATAGGATTAGCTCATAAGTTACAAGAACAAGGTATAGCCATTGGTTATGGAAAACTCTTGGGAAACTGTTTAGCCACAAGATCCATTTCTACAGATGCTGATGTTCAGTTTGTAACTGACACTCTCAAACTTTCAGACAATAGTATTCAACCAACTTTGTTGATGCTGAATGAAAGTATTATAAATAAGCGGTTGTTGGCAGAAGAAAAAACTGATTATCAAAAATCTCTAACACAATATCTACAGGTAAAGGGAGAAAATTTGGTAATATTAGAAGGACCTAGCAACCTAGATGAGGGTAGTTTGTTTGAATTATCACTGCCACAAGTTTCTGAAATTCTTAATTCTGCTGTAATTCTGGTAACTCGTCCAAACTCACATTCTTATATAGACTCTTTACTTTCCGCCAAACAACGTTTAGGTAATTCCCTTATAGGTGTAATTATTAATGATGTGCCACTCCCAGCGCAAGAAACAGTGACGACTTTAGTAAAACCTTTTCTGGAAGCTAGAAATATACCTGTATTAGGAATATTGCCCAGAAGTAATCTATTACGCAGTGTTACAGTTGAAGAATTAGTGAAGCAGTTAAAAGCTCATGTGCTTTGTCGTTCTGACCGCCTAGATTTAATGGTAGAGAGCTTGACAATTGGTGCAATGAATGTTAGTTCAGCTATCAAATATTTTCGTAAGGCTACAAATATGGCTGTAGTTACAGGAGGCGATCGCACAGACATTCAGTTAGCAGCTTTAGAAACTTCGACCCATTGTCTAATTTTAACTGGACAACTTTCACCAGATGAGTTAGTATTAAGTCGTGCTGATGATGCCGAAGTCCCTGTATTATCAGTAGAGTATGAAACCCTTTCTACAGTAGAAATAATTAATAGAGCTTTCGGAAGTGTTCGTTTACACGAACCTGTTAAAGTAGAATTCGTCAAAAAACTAATCGCACAACACTTTGATTTTGAACGCTTGCTCAGTCATTTTCAGTTGGGAGTATAG
37118	GC_00002229	scg	USCT05_clean	19799	14	14	1	1	0.972666	1	0.986144	0	14	0	0	COG0857	BioD-like N-terminal domain of phosphotransacetylase (PtaN) (PDB:2IOJ)			R	General function prediction only	GTGCCAAAATCTGCAAATTATTTGCTAATTGGATCGACTGAAGCCTATAGTGGCAAGTCTACAATTGCTATAGGATTAGCTCATAAGCTACAAGCACAAGGTATAGCCATTGGTTATGGAAAACTTTTGGGAAACTGTTTAGCGACAAGATCCATTTCTACAGATGCTGATGTTCAGTTTATAACTGACACTCTCAAACTTTCAGACAATAGTATTCAACCAACTTTGTTGATGCTGAATGAAAGTATTATAAATAAGCGGTTGCTGGCAGAAGAAAAAACTGATTATCAAAAATCTCTAACACAATATCTACAGGTAAAGGGAGAAAATTTGGTAATATTAGAAGGACCTAGCAACCTAGATGAGGGTAGTTTGTTTGAATTATCACTGCCACAAGTTTCTGAAATTCTTAATTCTGCTGTAATTCTGGTAACTCGTCCAAACTCACATTCTTATATAGACTCTTTACTTTCCGCCAAACAACGTTTAGGTAATTCCCTTATAGGTGTAATTATTAATGATGTGCCACTCCCAGCGCAAGAAACAGTGACGACTTTAGTAAAACCTTTTCTGGAAGCTAGAAATATACCTGTATTAGGAATATTGCCCAGAAGTAATCTATTACGCAGTGTTACAGTTGAAGAATTAGTGAAGCAGTTAAAAGCTCATGTGCTTTGTCGTTCTGACCGCCTAGATTTAATGGTAGAGAGCTTGACAATTGGTGCAATGAATGTTAGTTCAGCTATCAAATATTTTCGTAAGGCTACAAATATGGCTGTAGTTACAGGAGGCGATCGCACAGACATTCAGTTAGCAGCTTTAGAAACTTCGACCCATTGTCTAATTTTAACTGGACAACTTTCACCAGATGAGTTAGTATTAAGTCGTGCTGATGATGCCGAAGTCCCTGTATTATCAGTAGAGTATGAAACCCTTTCTACAGTAGAAATAATTAATAGAGCTTTCGGAAGTGTTCGTTTACACGAACCTGTTAAAGTAGAATTCGTCAAAAAACTAATCGCACAACACTTTGATTTTGAACGCTTGCTCAGTCATTTTCAGTTGGGAGTATAG
37119	GC_00002229	scg	USCT114_clean	15997	14	14	1	1	0.972666	1	0.986144	0	14	0	0	COG0857	BioD-like N-terminal domain of phosphotransacetylase (PtaN) (PDB:2IOJ)			R	General function prediction only	GTGCCAAAATCTGCAAATTATTTGCTAATTGGATCGACTGAAGCCTATAGTGGCAAGTCTACAATTGCTATAGGATTAGCTCATAAGCTACAAGCACAAGGTATAGCCATTGGTTATGGAAAACTTTTGGGAAACTGTTTAGCGACAAGATCCATTTCTACAGATGCTGATGTTCAGTTTATAACTGACACTCTCAAACTTTCAGACAATAGTATTCAACCAACTTTGTTGATGCTGAATGAAAGTATTATAAATAAGCGGTTGCTGGCAGAAGAAAAAACTGATTATCAAAAATCTCTAACACAATATCTACAGGTAAAGGGAGAAAATTTGGTAATATTAGAAGGACCTAGCAACCTAGATGAGGGTAGTTTGTTTGAATTATCACTGCCACAAGTTTCTGAAATTCTTAATTCTGCTGTAATTCTGGTAACTCGTCCAAACTCACATTCTTATATAGACTCTTTACTTTCCGCCAAACAACGTTTAGGTAATTCCCTTATAGGTGTAATTATTAATGATGTGCCACTCCCAGCGCAAGAAACAGTGACGACTTTAGTAAAACCTTTTCTGGAAGCTAGAAATATACCTGTATTAGGAATATTGCCCAGAAGTAATCTATTACGCAGTGTTACAGTTGAAGAATTAGTGAAGCAGTTAAAAGCTCATGTGCTTTGTCGTTCTGACCGCCTAGATTTAATGGTAGAGAGCTTGACAATTGGTGCAATGAATGTTAGTTCAGCTATCAAATATTTTCGTAAGGCTACAAATATGGCTGTAGTTACAGGAGGCGATCGCACAGACATTCAGTTAGCAGCTTTAGAAACTTCGACCCATTGTCTAATTTTAACTGGAAAACTTTCACCAGATAAGTTAGTATTAAGTCGTGCTGATGAAGCCGAAGTCCCTGTATTATCAGTAGAGTATGAAACCCTTTCTACAGTAGAAATAATTAATAGAGCTTTCGGAAGTGTTCGTTTACACGAACCTGTTAAAGTAGAATTCGTCAAAAAACTAATCGCACAACACTTTGATTTTGAACGCTTGCTCAGTCATTTTCAGTTAGGAGTATAG
37120	GC_00002230	scg	CON_clean	32867	14	14	1	1	0.959239	0.997029	0.977769	2	12	0	0.142857	COG3881	Uncharacterized conserved protein YrrD, contains PRC-barrel domain (YrrD)			S	Function unknown	GTGAACAAAATACCAGAGGTAATCAAACATAGTCAATTATTAAAAAGGTTAGTGCTTGATATTGAAACAGTTGAAGATCAAGGTTGTATAGAAGAATTATGCCTCAACATTCAATCTCATCAGGTTATAGGTTTTATCTGTAAATCTGGTTTTTTTGGTAGACAAAAAAAATATTTTACTTGGAAACAAGTTGAGACTATTGGTGTTGATGCTACTCTAGTTAATGGAAAATCACAGCCAAATAATTTAGAAAATTATAATAATATTATTCACATAATTGGAAATGAAGTTTGGACTGATACAGGGGAAAAAGTAGGTTTTATTGTAGAATATCTTCTCAATATTAAAACAGGTGAAATAGTTAATTATTTGTTTAAATATAATGGTTTGCAAGGTGCTTTAAATAGTATTTATTTATTGAATCCAGAAGCAATTTCAAGTGTGGGTAATAAACGGGTAATAGTAGTTAATAATTATCTAGATAATTCTCAGTATTATGATAGAGGAGTGGTTCAAAAATTAAGTGTTATTCAGAACTTTTTACAAGCGGATTTAGTTAGAACTAGAGAACATATTGATATCGCACAGAATCAAGCAAAGAAATTAGCTCTAAGATTTAAAGAAAGAGCTAAAGTTATGCAAAAAAAAGCTCAAGAAAAACAAGATGTTGTGACAGAAAAAGCTGAACAAAAACAGGAATATTTTCCAAGTTACTCTACACAAAAAAAAACTCTAAAAAATAAGTTAATTATAGATAAGTTTTCTACCAGAATTCAGGAAGTAATCACAGAAGCTAAAGAAAAAATTGATGGCATAGAATCTCAAGGGAAAAAAAAACTTTAA
37121	GC_00002230	scg	DEMO_clean	59715	14	14	1	1	0.959239	0.997029	0.977769	2	12	0	0.142857	COG3881	Uncharacterized conserved protein YrrD, contains PRC-barrel domain (YrrD)			S	Function unknown	GTGAACAAAACACCAGAGGTAATCAAACATAGTCAATTATTAAAAAGGTTAGTGCTTGATATTGAAACAGTTGAAGATCAAGGTTGTGTAGAAGAATTATGCCTCAACATTCAATCTCATCAGGTTATAGGTTTTATCTGTAAATCTGGTTTTTTTGGTAGACAAAAAAAATATTTTACCTGGAAACAAGTTGAGACTATTGGTGTTGATGCTACTCTAGTTAAGGGAAAATCACAGCCAAATAATTTAGAAAATTGTAATAATATTATTCACATAATTGGAAATGAAGTTTGGACTGATACAGGGGAAAAAGTAGGTTTTATTGTAGAATATCTTCTCAATATTAAAACAGGTGAAATAGTTAATTATTTGTTTAAATATAATGGTTTGCAAGGTGCTTTAAGTAGTATTTATTTATTGAAGCCAGAAGCAATTTTAAGTGTGGGTAATAAACGGGTAATAGTAGTTAATAATTATCTAGATAATTCTCAGTATTATGATAGAGGAATGGTTCAAAAATTAAGTCTTCTTCAGAACTTTTTACAAGCTGATTTAGTTAGAACTAGAGAACATATTGATATCGCACATAATCAAGCAAAGAAATTAGCTCTCCGATTTCAAGAAAGAGCTAAAGTTATGCAAAAAAAAGCTCAAGAAAAACAAGATATTGTGACAGAAAAAGCTGCACAAAAACAGGAATATTTTCCAAGTTACTCTACACAAAAAAAAACTCTAAAAAATAAGTTAATTATAGATAAATTTTCTACCAGAATTCAGCAAGTAATCACAGAAGCTAAAGAAAAAATTGATGGCATAGAATCTCAAGGGGAAAAAAACTTTAATTCCTCAAAAGAGGATTGA
37122	GC_00002230	scg	GS4_clean	21017	14	14	1	1	0.959239	0.997029	0.977769	2	12	0	0.142857	COG3881	Uncharacterized conserved protein YrrD, contains PRC-barrel domain (YrrD)			S	Function unknown	GTGAACAAAATACCAGAGGTAATCAAACATAGTCAATTATTAAAAAGGTTAGTGCTTGATATTGAAACAGTTGAAGATCAAGGTTGTATAGAAGAATTATGCCTCAACATTCAATCTCATCAGGTTATAGGTTTTATCTGTAAATCTGGTTTTTTTGGTAGACAAAAAAAATATTTTACTTGGAAACAAGTTGAGACTATTGGTGTTGATGCTACTCTAGTTAATGGAAAATCACAGCCAAATAATTTAGAAAATTATAATAATATTATTCACATAATTGGAAATGAAGTTTGGACTGATACAGGGGAAAAAGTAGGTTTTATTGTAGAATATCTTCTCAATATTAAAACAGGTGAAATAGTTAATTATTTGTTTAAATATAATGGTTTGCAAGGTGCTTTAAATAGTATTTATTTATTGAATCCAGAAGCAATTTCAAGTGTGGGTAATAAACGGGTAATAGTAGTTAATAATTATCTAGATAATTCTCAGTATTATGATAGAGGAGTGGTTCAAAAATTAAGTCTTATTCAGAACTTTTTACAAGCGGATTTAGTTAGAACTAGAGAACATATTGATATCGCACAGAATCAAGCAAAGAAATTAGCTCTAAGATTTAAAGAAAGAGCTAAAGTTATGCAAAAAAAAGCTCAAGAAAAACAAGATGTTGTGACAGAAAAAGCTGAACAAAAACAGGAATATTTTCCAAGTTACTCTACACAAAAAAAAACTCTAAAAAATAAGTTAATTATAGATAAGTTTTCTACCAGAATTCAGGAAGTAATCACAGAAGCTAAAGAAAAAATTGATGGCATAGAATCTCAAGGGGAAAAAAACTTTAATTCCTCAAAAGATGATTGA
37123	GC_00002230	scg	H94_clean	17115	14	14	1	1	0.959239	0.997029	0.977769	2	12	0	0.142857	COG3881	Uncharacterized conserved protein YrrD, contains PRC-barrel domain (YrrD)			S	Function unknown	GTGAACAAAACACCAGAGGTAATCAAATATAGTAAACTATTAAAGAGGTTAGTGCTTGATCGTGAAACAGTTGAAAATCAAGGTAGTATAGAAGAGTTATGCCTCGATATTCAGTCTCATAAAGTGATAGGTTTTATCTGTAGATCTGGTTTTTTTAGTAGACAAAAACAATATTTTACTTGGGAACAAGTCGAGACTATTGGCGTTGATGCTACTCTAGTTAATGGAAGATCGCAACCAGATAATTTAGAAAATAACAATAATATTGTTAATATAATTGGTAATGAAGTTTGGACTGATACAGGAGAAAAAGTAGGTTTTATTCTAGAATATATTCTCAATATTCAAACAGGTACAGTAGTTAATTATTTGTTTAAGTCTAATGGTTGGCCAGGTGCTTTGGATAGTATTTATTTATTGAAACCAGAAGCAATTTCTAGTGTAGGTAATAAGAGGGTAATAGTAGTCAATAATTATCTAGTAAACCCTCAGTATTATTATGGAGGAGTTGTTCAAAAATTAAGTCTGCTTAAGAAATTTTTACAAACAGATTTAGCCCAAACTAAAGACCATCTTAATATAGCACGGAATCAGGCAAAGAAACTAGCTATAGGATTTCAAAAAAAAGCTGAAGTTGTGCAAAAACAAGCTCAAGAAAAGGCACAGATTGTCACGGAACAAGCTAAACAAAAAGTGGAAGATTTTCAAAGTAAGTCTACTCAAAAAAAAACTCTAAAAACTCAGTTAATTATAGATAAGTTTTCTACTAGAATTCAACAAGTAATAACAGAAGCTAAAGAAAAAATTGATAGAGTAAAGTCTCAAGGTATAAAAAATTTTAATTCCTCAAAGGAGGATTGA
37124	GC_00002230	scg	IMS101	43346	14	14	1	1	0.959239	0.997029	0.977769	2	12	0	0.142857	COG3881	Uncharacterized conserved protein YrrD, contains PRC-barrel domain (YrrD)			S	Function unknown	GTGAACAAAATACCAGAGGTAATCAAACATAGTCAATTATTAAAAAGGTTAGTGCTTGATATTGAAACAGTTGAAGATCAAGGTTGTATAGAAGAATTATGCCTCAACATTCAATCTCATCAGGTTATAGGTTTTATCTGTAAATCTGGTTTTTTTGGTAGACAAAAAAAATATTTTACTTGGAAACAAGTTGAGACTATTGGTGTTGATGCTACTCTAGTTAATGGAAAATCACAGCCAAATAATTTAGAAAATTATAATAATATTATTCACATAATTGGAAATGAAGTTTGGACTGATACAGGGGAAAAAGTAGGTTTTATTGTAGAATATCTTCTCAATATTAAAACAGGTGAAATAGTTAATTATTTGTTTAAATATAATGGTTTGCAAGGTGCTTTAAATAGTATTTATTTATTGAATCCAGAAGCAATTTCAAGTGTGGGTAATAAACGGGTAATAGTAGTTAATAATTATCTAGATAATTCTCAGTATTATGATAGAGGAGTGGCTCAAAAATTAAGTCTTATTCAGAACTTTTTACAAGCGGATTTAGTTAGAACTAGAGAACATATTGATATCGCACAGAATCAAGCAAATAAATTAGCTCTAAGATTTAAAGAAAGAGCTAAAGTTATGCAAAAAAAAGCTCAAGAAAAACAAGATGTTGTGACCGAAAAAGCTGAACAAAAACAGGAATATTTTCCAAGTTACTCTACACAAAAAAAAACTCTAAAAAATAAGTTAATTATAGATAAGTTTTCTACCAGAATTCAGGAAGTAATCACAGAAGCTAAAGAAAAAATTGATGGCATAGAATCTCAAGGGGAAAAAAACTTTAATTCCTCAAAAGATGATTGA
37125	GC_00002230	scg	LIN_clean	34291	14	14	1	1	0.959239	0.997029	0.977769	2	12	0	0.142857	COG3881	Uncharacterized conserved protein YrrD, contains PRC-barrel domain (YrrD)			S	Function unknown	GTGAACAAAATACCAGAGGTAATCAAACATAGTCAATTATTAAAAAGGTTAGTGCTTGATATTGAAACAGTTGAAGATCAAGGTTGTATAGAAGAATTATGCCTCAACATTCAATCTCATCAGGTTATAGGTTTTATCTGTAAATCTGGTTTTTTTGGTAGACAAAAAAAATATTTTACTTGGAAACAAGTTGAGACTATTGGTGTTGATGCTACTCTAGTTAATGGAAAATCACAGCCAAATAATTTAGAAAATTATAATAATATTATTCACATAATTGGAAATGAAGTTTGGACTGATACAGGGGAAAAAGTAGGTTTTATTGTAGAATATCTTCTCAATATTAAAACAGGTGAAATAGTTAATTATTTGTTTAAATATAATGGTTTGCAAGGTGCTTTAAATAGTATTTATTTATTGAATCCAGAAGCAATTTCAAGTGTGGGTAATAAACGGGTAATAGTAGTTAATAATTATCTAGATAATTCTCAGTATTATGATAGAGGAGTGGCTCAAAAATTAAGTCTTATTCAGAACTTTTTACAAGCGGATTTAGTTAGAACTAGAGAACATATTGATATCGCACAGAATCAAGCAAATAAATTAGCTCTAAGATTTAAAGAAAGAGCTAAAGTTATGCAAAAAAAAGCTCAAGAAAAACAAGATGTTGTGACCGAAAAAGCTGAACAAAAACAGGAATATTTTCCAAGTTACTCTACACAAAAAAAAACTCTAAAAAATAAGTTAATTATAGATAAGTTTTCTACCAGAATTCAGGAAGTAATCACAGAAGCTAAAGAAAAAATTGATGGCATAGAATCTCAAGGGGAAAAAAACTTTAATTCCTCAAAAGATGATTGA
37126	GC_00002230	scg	MAG_erythraeum_clean	26569	14	14	1	1	0.959239	0.997029	0.977769	2	12	0	0.142857	COG3881	Uncharacterized conserved protein YrrD, contains PRC-barrel domain (YrrD)			S	Function unknown	GTGAACAAAATACCAGAGGTAATCAAACATAGTCAATTATTAAAAAGGTTAGTGCTTGATATTGAAACAGTTGAAGATCAAGGTTGTATAGAAGAATTATGCCTCAACATTCAATCTCATCAGGTTATAGGTTTTATCTGTAAATCTGGTTTTTTTGGTAGACAAAAAAAATATTTTACTTGGAAACAAGTTGAGACTATTGGTGTTGATGCTACTCTAGTTAATGGAAAATCACAGCCAAATAATTTAGAAAATTATAATAATATTATTCACATAATTGGAAATGAAGTTTGGACTGATACAGGGGAAAAAGTAGGTTTTATTGTAGAATATCTTCTCAATATTAAAACAGGTGAAATAGTTAATTATTTGTTTAAATATAATGGTTTGCAAGGTGCTTTAAATAGTATTTATTTATTGAATCCAGAAGCAATTTCAAGTGTGGGTAATAAACGGGTAATAGTAGTTAATAATTATCTAGATAATTCTCAGTATTATGATAGAGGAGTGGTTCAAAAATTAAGTGTTATTCAGAACTTTTTACAAGCGGATTTAGTTAGAACTAGAGAACATATTGATATCGCACAGAATCAAGCAAAGAAATTAGCTCTAAGATTTAAAGAAAGAGCTAAAGTTATGCAAAAAAAAGCTCAAGAAAAACAAGATGTTGTGACAGAAAAAGCTGAACAAAAACAGGAATATTTTCCAAGTTACTCTACACAAAAAAAAACTCTAAAAAATAAGTTAATTATAGATAAGTTTTCTACCAGAATTCAGGAAGTAATCACAGAAGCTAAAGAAAAAATTGATGGCATAGAATCTCAAGGGGAAAAAAACTTTAATTCCTCAAAAGATGATTGA
37127	GC_00002230	scg	R01_clean	65374	14	14	1	1	0.959239	0.997029	0.977769	2	12	0	0.142857	COG3881	Uncharacterized conserved protein YrrD, contains PRC-barrel domain (YrrD)			S	Function unknown	GTGAACAAAACACCAGAGGTAATCAAACATAGTCAATTATTAAAAAGGTTAGTGCTTGATATTGAAACAGTTGAAGATCAAGGTTGTGTAGAAGAATTATGCCTCAACATTCAATCTCATCAGGTTATAGGTTTTATCTGTAAATCTGGTTTTTTTGGTAGACAAAAAAAATATTTTACCTGGAAACAAGTTGAGACTATTGGTGTTGATGCTACTCTAGTTAAGGGAAAATCACAGCCAAATAATTTAGAAAATTGTAATAATATTATTCACATAATTGGAAATGAAGTTTGGACTGATACAGGGGAAAAAGTAGGTTTTATTGTAGAATATCTTCTCAATATTAAAACAGGTGAAATAGTTAATTATTTGTTTAAATATAATGGTTTGCAAGGTGCTTTAAGTAGTATTTATTTATTGAAGCCAGAAGCAATTTTAAGTGTGGGTAATAAACGGGTAATAGTAGTTAATAATTATCTAGATAATTCTCAGTATTATGATAGAGGAATGGTTCAAAAATTAAGTCTTCTTCAGAACTTTTTACAAGCTGATTTAGTTAGAACTAGAGAACATATTGATATCGCACATAATCAAGCAAAGAAATTAGCTCTCCGATTTCAAGAAAGAGCTAAAGTTATGCAAAAAAAAGCTCAAGAAAAACAAGATATTGTGACAGAAAAAGCTGCACAAAAACAGGAATATTTTCCAAGTTACTCTACACAAAAAAAAACTCTAAAAAATAAGTTAATTATAGATAAATTTTCTACCAGAATTCAGCAAGTAATCACAGAAGCTAAAGAAAAAATTGATGGCATAGAATCTCAAGGGGAAAAAAACTTTAATTCCTCAAAAGAGGATTGA
37128	GC_00002230	scg	RLI_clean	14364	14	14	1	1	0.959239	0.997029	0.977769	2	12	0	0.142857	COG3881	Uncharacterized conserved protein YrrD, contains PRC-barrel domain (YrrD)			S	Function unknown	GTGAACAAAATACCAGAGGTAATCAAACATAGTCAATTATTAAAAAGGTTAGTGCTTGATATTGAAACAGTTGAAGATCAAGGTTGTATAGAAGAATTATGCCTCAACATTCAATCTCATCAGGTTATAGGTTTTATCTGTAAATCTGGTTTTTTTGGTAGACAAAAAAAATATTTTACTTGGAAACAAGTTGAGACTATTGGTGTTGATGCTACTCTAGTTAATGGAAAATCACAGCCAAATAATTTAGAAAATTATAATAATATTATTCACATAATTGGAAATGAAGTTTGGACTGATACAGGGGAAAAAGTAGGTTTTATTGTAGAATATCTTCTCAATATTAAAACAGGTGAAATAGTTAATTATTTGTTTAAATATAATGGTTTGCAAGGTGCTTTAAATAGTATTTATTTATTGAATCCAGAAGCAATTTCAAGTGTGGGTAATAAACGGGTAATAGTAGTTAATAATTATCTAGATAATTCTCAGTATTATGATAGAGGAGTGGCTCAAAAATTAAGTCTTATTCAGAACTTTTTACAAGCGGATTTAGTTAGAACTAGAGAACATATTGATATCGCACAGAATCAAGCAAATAAATTAGCTCTAAGATTTAAAGAAAGAGCTAAAGTTATGCAAAAAAAAGCTCAAGAAAAACAAGATGTTGTGACCGAAAAAGCTGAACAAAAACAGGAATATTTTCCAAGTTACTCTACACAAAAAAAAACTCTAAAAAATAAGTTAATTATAGATAAGTTTTCTACCAGAATTCAGGAAGTAATCACAGAAGCTAAAGAAAAAATTGATGGCATAGAATCTCAAGGGGAAAAAAACTTTAATTCCTCAAAAGATGATTGA
37129	GC_00002230	scg	ST8_clean	53893	14	14	1	1	0.959239	0.997029	0.977769	2	12	0	0.142857	COG3881	Uncharacterized conserved protein YrrD, contains PRC-barrel domain (YrrD)			S	Function unknown	GTGAACAAAATACCAGAGGTAATCAAACATAGTCAATTATTAAAAAGGTTAGTGCTTGATATTGAAACAGTTGAAGATCAAGGTTGTATAGAAGAATTATGCCTCAACATTCAATCTCATCAGGTTATAGGTTTTATCTGTAAATCTGGTTTTTTTGGTAGACAAAAAAAATATTTTACTTGGAAACAAGTTGAGACTATTGGTGTTGATGCTACTCTAGTTAATGGAAAATCACAGCCAAATAATTTAGAAAATTATAATAATATTATTCACATAATTGGAAATGAAGTTTGGACTGATACAGGGGAAAAAGTAGGTTTTATTGTAGAATATCTTCTCAATATTAAAACAGGTGAAATAGTTAATTATTTGTTTAAATATAATGGTTTGCAAGGTGCTTTAAATAGTATTTATTTATTGAATCCAGAAGCAATTTCAAGTGTGGGTAATAAACGGGTAATAGTAGTTAATAATTATCTAGATAATTCTCAGTATTATGATAGAGGAGTGGTTCAAAAATTAAGTCTTATTCAGAACTTTTTACAAGCGGATTTAGTTAGAACTAGAGAACATATTGATATCGCACAGAATCAAGCAAAGAAATTAGCTCTAAGATTTAAAGAAAGAGCTAAAGTTATGCAAAAAAAAGCTCAAGAAAAACAAGATGTTGTGACAGAAAAAGCTGAACAAAAACAGGAATATTTTCCAAGTTACTCTACACAAAAAAAAACTCTAAAAAATAAGTTAATTATAGATAAGTTTTCTACCAGAATTCAGGAAGTAATCACAGAAGCTAAAGAAAAAATTGATGGCATAGAATCTCAAGGGGAAAAAAACTTTAATTCCTCAAAAGATGATTGA
37130	GC_00002230	scg	St11_bin5_clean	61942	14	14	1	1	0.959239	0.997029	0.977769	2	12	0	0.142857	COG3881	Uncharacterized conserved protein YrrD, contains PRC-barrel domain (YrrD)			S	Function unknown	GTGAACAAAATACCAGAGGTAATCAAACATAGTCAATTATTAAAAAGGTTAGTGCTTGATATTGAAACAGTTGAAGATCAAGGTTGTATAGAAGAATTATGCCTCAACATTCAATCTCATCAGGTTATAGGTTTTATCTGTAAATCTGGTTTTTTTGGTAGACAAAAAAAATATTTTACTTGGAAACAAGTTGAGACTATTGGTGTTGATGCTACTCTAGTTAATGGAAAATCACAGCCAAATAATTTAGAAAATTATAATAATATTATTCACATAATTGGAAATGAAGTTTGGACTGATACAGGGGAAAAAGTAGGTTTTATTGTAGAATATCTTCTCAATATTAAAACAGGTGAAATAGTTAATTATTTGTTTAAATATAATGGTTTGCAAGGTGCTTTAAATAGTATTTATTTATTGAATCCAGAAGCAATTTCAAGTGTGGGTAATAAACGGGTAATAGTAGTTAATAATTATCTAGATAATTCTCAGTATTATGATAGAGGAGTGGTTCAAAAATTAAGTGTTATTCAGAACTTTTTACAAGCGGATTTAGTTAGAACTAGAGAACATATTGATATCGCACAGAATCAAGCAAAGAAATTAGCTCTAAGATTTAAAGAAAGAGCTAAAGTTATGCAAAAAAAAGCTCAAGAAAAACAAGATGTTGTGACAGAAAAAGCTGAACAAAAACAGGAATATTTTCCAAGTTACTCTACACAAAAAAAAACTCTAAAAAATAAGTTAATTATAGATAAGTTTTCTACCAGAATTCAGGAAGTAATCACAGAAGCTAAAGAAAAAATTGATGGCATAGAATCTCAAGGGGAAAAAAACTTTAATTCCTCAAAAGATGATTGA
37131	GC_00002230	scg	T2175_clean	70457	14	14	1	1	0.959239	0.997029	0.977769	2	12	0	0.142857	COG3881	Uncharacterized conserved protein YrrD, contains PRC-barrel domain (YrrD)			S	Function unknown	GTGAACAAAATACCAGAGGTAATCAAACATAGTCAATTATTAAAAAGGTTAGTGCTTGATATTGAAACAGTTGAAGATCAAGGTTGTATAGAAGAATTATGCCTCAACATTCAATCTCATCAGGTTATAGGTTTTATCTGTAAATCTGGTTTTTTTGGTAGACAAAAAAAATATTTTACTTGGAAACAAGTTGAGACTATTGGTGTTGATGCTACTCTAGTTAATGGAAAATCACAGCCAAATAATTTAGAAAATTATAATAATATTATTCACATAATTGGAAATGAAGTTTGGACTGATACAGGGGAAAAAGTAGGTTTTATTGTAGAATATCTTCTCAATATTAAAACAGGTGAAATAGTTAATTATTTGTTTAAATATAATGGTTTGCAAGGTGCTTTAAATAGTATTTATTTATTGAATCCAGAAGCAATTTCAAGTGTGGGTAATAAACGGGTAATAGTAGTTAATAATTATCTAGATAATTCTCAGTATTATGATAGAGGAGTGGTTCAAAAATTAAGTCTTATTCAGAACTTTTTACAAGCGGATTTAGTTAGAACTAGAGAACATATTGATATCGCACAGAATCAAGCAAAGAAATTAGCTCTAAGATTTAAAGAAAGAGCTAAAGTTATGCAAAAAAAAGCTCAAGAAAAACAAGATGTTGTGACCGAAAAAGCTGAACAAAAACAGGAATATTTTCCAAGTTACTCTACACAAAAAAAAACTCTAAAAAATAAGTTAATTATAGATAAGTTTTCTACCAGAATTCAGGAAGTAATCACAGAAGCTAAAGAAAAAATTGATGGCATAGAATCTCAAGGGGAAAAAAACTTTAATTCCTCAAAAGATGATTGA
37132	GC_00002230	scg	USCT05_clean	7314	14	14	1	1	0.959239	0.997029	0.977769	2	12	0	0.142857	COG3881	Uncharacterized conserved protein YrrD, contains PRC-barrel domain (YrrD)			S	Function unknown	GTGAACAAAATACCAGAGGTAATCAAACATAGTCAATTATTAAAAAGGTTAGTGCTTGATATTGAAACAGTTGAAGATCAAGGTTGTATAGAAGAATTATGCCTCAACATTCAATCTCATCAGGTTATAGGTTTTATCTGTAAATCTGGTTTTTTTGGTAGACAAAAAAAATATTTTACTTGGAAACAAGTTGAGACTATTGGTGTTGATGCTACTCTAGTTAATGGAAAATCACAGCCAAATAATTTAGAAAATTATAATAATATTATTCACATAATTGGAAATGAAGTTTGGACTGATACAGGGGAAAAAGTAGGTTTTATTGTAGAATATCTTCTCAATATTAAAACAGGTGAAATAGTTAATTATTTGTTTAAATATAATGGTTTGCAAGGTGCTTTAAATAGTATTTATTTATTGAATCCAGAAGCAATTTCAAGTGTGGGTAATAAACGGGTAATAGTAGTTAATAATTATCTAGATAATTCTCAGTATTATGATAGAGGAGTGGTTCAAAAATTAAGTCTTATTCAGAACTTTTTACAAGCGGATTTAGTTAGAACTAGAGAACATATTGATATCGCACAGAATCAAGCAAAGAAATTAGCTCTAAGATTTAAAGAAAGAGCTAAAGTTATGCAAAAAAAAGCTCAAGAAAAACAAGATGTTGTGACAGAAAAAGCTGAACAAAAACAGGAATATTTTCCAAGTTACTCTACACAAAAAAAAACTCTAAAAAATAAGTTAATTATAGATAAGTTTTCTACCAGAATTCAGGAAGTAATCACAGAAGCTAAAGAAAAAATTGATGGCATAGAATCTCAAGGGGAAAAAAACTTTAATTCCTCAAAAGATGATTGA
37133	GC_00002230	scg	USCT114_clean	54673	14	14	1	1	0.959239	0.997029	0.977769	2	12	0	0.142857	COG3881	Uncharacterized conserved protein YrrD, contains PRC-barrel domain (YrrD)			S	Function unknown	GTGAACAAAATACCAGAGGTAATCAAACATAGTCAATTATTAAAAAGGTTAGTGCTTGATATTGAAACAGTTGAAGATCAAGGTTGTATAGAAGAATTATGCCTCAACATTCAATCTCATCAGGTTATAGGTTTTATCTGTAAATCTGGTTTTTTTGGTAGACAAAAAAAATATTTTACTTGGAAACAAGTTGAGACTATTGGTGTTGATGCTACTCTAGTTAATGGAAAATCACAGCCAAATAATTTAGAAAATTATAATAATATTATTCACATAATTGGAAATGAAGTTTGGACTGATACAGGGGAAAAAGTAGGTTTTATTGTAGAATATCTTCTCAATATTAAAACAGGTGAAATAGTTAATTATTTGTTTAAATATAATGGTTTGCAAGGTGCTTTAAATAGTATTTATTTATTGAATCCAGAAGCAATTTCAAGTGTGGGTAATAAACGGGTAATAGTAGTTAATAATTATCTAGATAATTCTCAGTATTATGATAGAGGAGTGGTTCAAAAATTAAGTCTTATTCAGAACTTTTTACAAGCGGATTTAGTTAGAACTAGAGAACATATTGATATCGCACAGAATCAAGCAAAGAAATTAGCTCTAAGATTTAAAGAAAGAGCTAAAGTTATGCAAAAAAAAGCTCAAGAAAAACAAGATGTTGTGACAGAAAAAGCTGAACAAAAACAGGAATATTTTCCAAGTTACTCTACACAAAAAAAAACTCTAAAAAATAAGTTAATTATAGATAAGTTTTCTACCAGAATTCAGGAAGTAATCACAGAAGCTAAAGAAAAAATTGATGGCATAGAATCTCAAGGGGAAAAAAACTTTAATTCCTCAAAAGATGATTGA
37134	GC_00002231		CON_clean	67612	12	14	3	0	0.978738	0.823983	0.894718	0	14	0	0	COG0114	Fumarate hydratase class II (FumC) (PDB:1KQ7)	COG0114	TCA cycle	C	Energy production and conversion	ATGACAGAATCAAAGCACCCCAAAATGCGACTTGAAAGGGATAGTATGGGAAATATTGAAGTACCAGCAGACCGTTATTGGGGCGCTCAAACCCAAAGATCGCTTATCTACTTCTCTATTGGGCAAGACTACATTCCACTGGAAGTTATCAAAGCATTTGCTATCCTCAAAAAAGCAGTTGCCCAAACTAACCAGGAATTTGGTAAACTCCCAGAATACAAAACAAAATTAATCATTCAAGCAGCAGAAGAAATTATTGCCGGAAAATTAGATAGAAATTTTCCGCTACGAGTTTGGATGACAGGAAGTGGCACTCAATGCAATATGAATATTAACGAAGTCATAGCTAACCGGGCGATCGAAATTGCTGGTGGAAAAATGGGAAGCAAAAATCCGATACATCCTAATGATCATGTTAATATGTCACAGTCATCTAACGACACATTCCCTACTGCTATGCACATCTCTTCAGCAGTAGCATTACATAAACAGTTGCTGCCGAAAGTCAAAAAAATCCGGGATGCACTCCAAGAGAAATCAGTAGAATTTGATGAAATTGTTAAAATAGGGCGCACTCACCTACAAGATGCGGTTCCACTGACTTTGGGACAAGAATTTTCGGGGTATGTGGCGCAACTAGATGCAAATTTGCAACGTATCACTCATACATTGCCAGATTTATATGAATTAGCTATAGGTGGTACTGCAGTGGGAACAGGATTAAATACGGTGAAAGGCTTTGCTGAACTTGCTGCGAAACATATTAGTGAAATAACCGGGTTGCCTTTTGTGTCTGCACCTAATAAGTTTGCTGCTTTAGCTGCTCATGATGGGATAGTGATGGCGAGCGGTGCTTTGAAGACTTTAGCTTGTTCGTTGCTGAAAATTGCTAACGATATTCGGTGGTTGGGAAGTGGACCTAGATGTGGGTTTGGGGAGTTGATTTTACCTGCAAATGAACCGGGATCTTCTATTATGCCAGGAAAAGTTAATCCTACTCAGTGTGAAGCAATGACGATGGTGGCGACTCAGGTGATGGGTTATGATGCAGCGATAACTTTGGCTGGTGCCCAGGGGAATTTTGAATTGAATACCTATAAACCGATGATGATATTTAATTTGATTCAGTCGATTAATTTGATTGCTGATAGTTGTAATAATTTTACTGATTTTCTCTTGGTTGATTTGAAACCAAATAGAAAAAAAATTGAATTTTATTTGGAAAATTCTTTGATGTTAGTGACTGCTTTAAGTCCGAAAATTGGATATGATCGGGCTGCCGAAGTTGCTCATTTTGCCCATGAAAAAGATTTAACTTTAAAGCAAGCTTGTTTGGAATTAGGTTATGTTTCGGGAAAGGAATTTGATGAAATTGTGATTCCTGAAAATATGACTCATCCTTCTACTTAG
37135	GC_00002231		DEMO_clean	41854	12	14	3	0	0.978738	0.823983	0.894718	0	14	0	0	COG0114	Fumarate hydratase class II (FumC) (PDB:1KQ7)	COG0114	TCA cycle	C	Energy production and conversion	ATGACAGAATCAAAGCACCCCAAAATGCGAATTGAAAGGGATAGTATGGGAAATATTGAAGTACCAGCAGACCGTTATTGGGGCGCTCAAACCCAAAGATCGCTTATCTACTTCTCTATTGGGCAAGACTACATTCCACTGGAAGTTATCAAAGCATTTGCTATCCTCAAAAAAGCAGTTGCCCAAACTAACCAGGAATTTGGTAAACTCCCAGAATACAAAACAAAATTAATCATTCAAGCAGCAGAAGAAATTATTGCCGGAAAATTAGATGGAAATTTTCCGCTACGAGTTTGGATGACAGGAAGTGGAACTCAATGCAATATGAATATTAACGAAGTCATAGCTAACCGGGCGATCGAAATTGCTGGTGGAAAAATGGGAAGCAAAAATCCGATACATCCTAATGACCATGTTAATATGTCGCAGTCATCTAACGACACATTCCCTACTGCTATGCACATCTCTTCAGTAGTAGCATTACATCAACAGTTGCTGCCGAAAGTCAAAAAAATGCGGGATGCACTCCAAGAGAAATCAGTGGAATTTTATAAAATTGTTAAAATAGGGCGCACTCACCTACAAGATGCGGTTCCACTGACTTTGGGACAAGAATTTTCGGGGTATGTGGCGCAACTAGATGCAAATTTGCAACGTATCACTCATACATTGCCAGATTTATATGAATTAGCTATAGGTGGCACTGCAGTGGGAACAGGATTAAATACGGTGAAAGGCTTTGCTGAACTTGCTGCGAAACATATTAGTGAAATAACCGGGTTGCCTTTTATGTCTGCACCTAATAAGTTTGCTACTTTAGCTGCTCATGATGGGATAGTGATGGCGAGCGGTGCTTTGAAGACTTTAGCTTGTTCGTTGCTGAAAATTGCTAACGATATTCGGTGGTTGGGAAGCGGACCTAGATGTGGATTTGGGGAGTTGATTTTACCTGCAAATGAACCGGGATCTTCTATTATGCCAGGAAAAGTTAATCCTACTCAGTGTGAAGCAATGACGATGGTGGCGACTCAGGTGATGGGCTATGATGCAGCGATTACTTTGGCTGGTGCCCAGGGGAATTTTGAGTTGAATACCTATAAACCGATGATGATATTTAATTTGATTCAGTCGATTAATTTGATTGCTGATAGTTGTAATAATTTTACTGATTTTCTCTTGGTTGATTTGAAACCAAATAGAAAAAAAATTAAATTTTATTTGGAAAATTCTTTGATGTTAGTTACTGCTTTAAGTCCGAAAATTGGATATGATCGGGCTGCCGAAGTTGCTCATTTTGCCCATGAAAAAGATTTAACTTTAAAGCAAGCTTGTTTGGAATTAGGTTATGTTTCGGGAAAGGAATTTGATGAAATTGTGATTCCTGAAAATATGACTCATCCTTCCACTTAG
37136	GC_00002231		GS4_clean	16929	12	14	3	0	0.978738	0.823983	0.894718	0	14	0	0	COG0114	Fumarate hydratase class II (FumC) (PDB:1KQ7)	COG0114	TCA cycle	C	Energy production and conversion	ATGACAGAATCAAAGCACCCCAAAATGCGAATTGAAAGGGATAGTATGGGAAATATTGAAGTACCAGCAGACCGTTATTGGGGCGCTCAAACCCAAAGATCGCTTATCTACTTCTCTATTGGGCAAGACTACATTCCACTGGAAGTTATCAAAGCATTTGCTATCCTCAAAAAAGCAGTTGCCCAAACTAACCAGGAATTTGGTAAACTCCCAGAATACAAAACAAAATTAATCATTCAAGCAGCAGAAGAAATTATTGCCGGAAAATTAGATGGAAATTTTCCGCTACGAGTTTGGATGACAGGAAGTGGAACTCAATGCAATATGAATATTAACGAAGTCATAGCTAACCGGGCGATCGAAATTGCTGGTGGAAAAATGGGAAGCAAAAATCCGATACATCCTAATGACCATGTTAATATGTCGCAGTCATCTAACGACACATTCCCTACTGCTATGCACATCTCTTCAGTAGTAGCATTACATCAACAGTTGCTGCCGAAAGTCAAAAAAATGCGGGATGCACTCCAAGAGAAATCAGTGGAATTTTATAAAATTGTTAAAATAGGGCGCACTCACCTACAAGATGCGGTTCCACTGACTTTGGGACAAGAATTTTCGGGGTATGTGGCGCAACTAGATGCAAATTTGCAACGTATCACTCATACATTGCCAGATTTATATGAATTAGCTATAGGTGGCACTGCAGTGGGAACAGGATTAAATACGGTGAAAGGCTTTGCTGAACTTGCTGCGAAACATATTAGTGAAATAACCGGGTTGCCTTTTATGTCTGCACCTAATAAGTTTGCTACTTTAGCTGCTCATGATGGGATAGTGATGGCGAGCGGTGCTTTGAAGACTTTAGCTTGTTCGTTGCTGAAAATTGCTAACGATATTCGGTGGTTGGGAAGCGGACCTAGATGTGGATTTGGGGAGTTGATTTTACCTGCAAATGAACCGGGATCTTCTATTATGCCAGGAAAAGTTAATCCTACTCAGTGTGAAGCAATGACGATGGTGGCGACTCAGGTGATGGGCTATGATGCAGCGATTACTTTGGCTGGTGCCCAGGGGAATTTTGAGTTGAATACCTATAAACCGATGATGATATTTAATTTGATTCAGTCGATTAATTTGATTGCTGATAGTTGTAATAATTTTACTGATTTTCTCTTGGTTGATTTGAAACCAAATAGAAAAAAAATTAAATTTTATTTGGAAAATTCTTTGATGTTAGTTACTGCTTTAAGTCCGAAAATTGGATATGATCGGGCTGCCGAAGTTGCTCATTTTGCCCATGAAAAAGATTTAACTTTAAAGCAAGCTTGTTTGGAATTAGGTTATGTTTCGGGAAAGGAATTTGATGAAATTGTGATTCCTGAAAATATGACTCATCCTTCCACTTAG
37137	GC_00002231		H94_clean	60475	12	14	3	0	0.978738	0.823983	0.894718	0	14	0	0	COG0114	Fumarate hydratase class II (FumC) (PDB:1KQ7)	COG0114	TCA cycle	C	Energy production and conversion	ATGACAAAATCAATGTACCCCCAAATGCGAATTGAAACGGATAGTATGGGACATATTGAAGTACCAGCAGATCGTTATTGGGGTGCTCAAACCCAGCGATCGCTTATCTACTTCTCTATTGGGCAAGACTACATTCCAGCAGAAGTCATCAAAGCATTTGCTATCCTCAAAAAAGCAGTTGCCAAAACCAACCAAGAACTCAGTAAACTCCCAGAAGACAAAACAAAATTAATCATTCAAGCAGCAGAAGAAATTATTGCCGGAAAACTAGATGGAAATTTCCCACTACGAGTCTGGATGACAGGAAGTGGCACCCAATGCAATATGAATGTTAACGAAGTCATAGCTAACCGGGCGATCGAAATTGCTGGTGGAAAAATGGGGAGCAAAAACCCGATACATCCTAACGATCATGTTAATATGTCGCAGTCATCCAACGACGCATTTCCCACTGCCATGCACATTGCTGCAGCAGTAGCATTACGTAAAAAGTTACTCCCAAAAGTCAAAAAGATGCGAGATGCACTACAAGATAAATCAGCAGAATTTTCCGAAATTGTCAAAATAGGGCGCACTCACTTACAAGATGCAGTTCCACTGACTTTAGGGCAAGAATTTTCGGGGTATGTGGCGCAACTAGATGCAAATTTACAACGGATCACTTATACATTGCAAGATTTATATGAATTAGCCATAGGTGGTACTGCAGTAGGAACAGGATTAAATACCATCAGTGGTTTTGATGAACTAGCTGCAAAACATATTAGTGAAATAACTGGGTTACCTTTTGTGTCTGCACCCAATAAATTTGCTGCTTTAGCTGCTCATGATGGGATAGTGATGGCAAGTGGTGCTTTGAAGACTTTAGCTTGTTCGTTGCTTAAAATTGCCAATGATATTCGGTGGTTGGGCAGCGGACCTAGATGTGGGTTTGGGGAATTGATTTTACCTGCAAATGAACCCGGATCTTCAATTATGCCAGGAAAAGTTAATCCTACTCAGTGTGAAGCAATGACGATGGTGGCAACTCAGGTTATGGGGTATGATGGAGCGATCGCTTTTGCTGGTGCTCAGGGAAGCTTCGAGTTAAATACCTATAAACCGATGATGATATTTAATTTGATTCAGTCAATTAATTTGATTGCTGATAGTTGTAATAATTTTACTGATTTTCTATTAGTTGATTTGAAACCAAATAGAAAAAAAATTGAGTTTTATTTAGAACATTCTTTGATGTTAGTGACGGCTTTAAGCCCTAAAATTGGGTATGATAAGGCTGCCGAAGTTGCTCATTTTGCCCATGAGAAAGATTTAACTTTGAAGCAAGCTTGTTTAGAATTAGGTTATGTTTCCCCAAAGGAATTTGACGAAATTGTGATTCCTGAAAATATGACTCATCCTTCCACTTAA
37138	GC_00002231		IMS101	44104	12	14	3	0	0.978738	0.823983	0.894718	0	14	0	0	COG0114	Fumarate hydratase class II (FumC) (PDB:1KQ7)	COG0114	TCA cycle	C	Energy production and conversion	ATGACAGAATCAAAGCACCCCAAAATGCGACTTGAAAGGGATAGTATGGGAAATATTGAAGTACCAGCAGACCGTTATTGGGGCGCTCAAACCCAAAGATCGCTTATCTACTTCTCTATTGGGCAAGACTACATTCCACTGGAAGTTATCAAAGCATTTGCTATCCTCAAAAAAGCAGTTGCCCAAACTAACCAGGAATTTGGTAAACTTCCAGAATACAAAACAAAATTAATCATTCAAGCAGCAGAAGAAATTATTGCCGGAAAATTAGATAGAAATTTTCCGCTACGAGTTTGGATGACAGGAAGTGGCACTCAATGCAATATGAATATTAACGAAGTCATAGCTAACCGGGCGATCGAAATTGCTGGTGGAAAAATGGGAAGCAAAAATCCGATACATCCTAATGATCATGTTAATATGTCACAGTCATCTAACGACACATTCCCTACTGCTATGCACATCTCTTCAGCAGTAGCATTACATAAACAGTTGCTGCCGAAAGTCAAAAAAATCCGGGATGCACTCCAAGAGAAATCAGTAGAATTTGATGAAATTGTTAAAATAGGGCGCACTCACCTACAAGATGCGGTTCCACTGACTTTGGGACAAGAATTTTCGGGGTATGTGGCGCAACTAGATGCAAATTTGCAACGTATCACTCATACATTGCCAGATTTATATGAATTAGCTATAGGTGGTACTGCAGTGGGAACAGGATTAAATACGGTGAAAGGCTTTGCTGAACTTGCTGCGAAACATATTAGTGAAATAACCGGGTTGCCTTTTGTGTCTGCACCTAATAAGTTTGCTGCTTTAGCTGCTCATGATGGGATAGTGATGGCGAGCGGTGCTTTGAAGACTTTAGCTTGTTCGTTGCTGAAAATTGCTAACGATATTCGGTGGTTGGGAAGTGGACCTAGATGTGGGTTTGGGGAGTTGATTTTACCTGCAAATGAACCGGGATCTTCTATTATGCCAGGAAAAGTTAATCCTACTCAGTGTGAAGCAATGACGATGGTGGCGACTCAGGTGATGGGTTATGATGCAGCGATCACTTTGGCTGGTGCCCAGGGGAATTTTGAATTGAATACCTATAAACCGATGATGATATTTAATTTGATTCAGTCGATTAATTTGATTGCTGATAGTTGTAATAATTTTACTGATTTTCTCTTGGTTGATTTGAAACCAAATAGAAAAAAAATTGAATTTTATTTGGAAAATTCTTTGATGTTAGTGACTGCTTTAAGTCCGAAAATTGGATATGATCGGGCTGCCGAAGTTGCTCATTTTGCCCATGAAAAAGATTTAACTTTAAAGCAAGCTTGTTTGGAATTAGGTTATGTTTCGGGAAAGGAATTTGATGAAATTGTGATTCCTGAAAATATGACTCATCCTTCTACTTAG
37139	GC_00002231		LIN_clean	26311	12	14	3	0	0.978738	0.823983	0.894718	0	14	0	0	COG0114	Fumarate hydratase class II (FumC) (PDB:1KQ7)	COG0114	TCA cycle	C	Energy production and conversion	ATGACAGAATCAAAGCACCCCAAAATGCGACTTGAAAGGGATAGTATGGGAAATATTGAAGTACCAGCAGACCGTTATTGGGGCGCTCAAACCCAAAGATCGCTTATCTACTTCTCTATTGGGCAAGACTACATTCCACTGGAAGTTATCAAAGCATTTGCTATCCTCAAAAAAGCAGTTGCCCAAACTAACCAGGAATTTGGTAAACTTCCAGAATACAAAACAAAATTAATCATTCAAGCAGCAGAAGAAATTATTGCCGGAAAATTAGATAGAAATTTTCCGCTACGAGTTTGGATGACAGGAAGTGGCACTCAATGCAATATGAATATTAACGAAGTCATAGCTAACCGGGCGATCGAAATTGCTGGTGGAAAAATGGGAAGCAAAAATCCGATACATCCTAATGATCATGTTAATATGTCACAGTCATCTAACGACACATTCCCTACTGCTATGCACATCTCTTCAGCAGTAGCATTACATAAACAGTTGCTGCCGAAAGTCAAAAAAATCCGGGATGCACTCCAAGAGAAATCAGTAGAATTTGATGAAATTGTTAAAATAGGGCGCACTCACCTACAAGATGCGGTTCCACTGACTTTGGGACAAGAATTTTCGGGGTATGTGGCGCAACTAGATGCAAATTTGCAACGTATCACTCATACATTGCCAGATTTATATGAATTAGCTATAGGTGGTACTGCAGTGGGAACAGGATTAAATACGGTGAAAGGCTTTGCTGAACTTGCTGCGAAACATATTAGTGAAATAACCGGGTTGCCTTTTGTGTCTGCACCTAATAAGTTTGCTGCTTTAGCTGCTCATGATGGGATAGTGATGGCGAGCGGTGCTTTGAAGACTTTAGCTTGTTCGTTGCTGAAAATTGCTAACGATATTCGGTGGTTGGGAAGTGGACCTAGATGTGGGTTTGGGGAGTTGATTTTACCTGCAAATGAACCGGGATCTTCTATTATGCCAGGAAAAGTTAATCCTACTCAGTGTGAAGCAATGACGATGGTGGCGACTCAGGTGATGGGTTATGATGCAGCGATCACTTTGGCTGGTGCCCAGGGGAATTTTGAATTGAATACCTATAAACCGATGATGATATTTAATTTGATTCAGTCGATTAATTTGATTGCTGATAGTTGTAATAATTTTACTGATTTTCTCTTGGTTGATTTGAAACCAAATAGAAAAAAAATTGAATTTTATTTGGAAAATTCTTTGATGTTAGTGACTGCTTTAAGTCCGAAAATTGGATATGATCGGGCTGCCGAAGTTGCTCATTTTGCCCATGAAAAAGATTTAACTTTAAAGCAAGCTTGTTTGGAATTAGGTTATGTTTCGGGAAAGGAATTTGATGAAATTGTGATTCCTGAAAATATGACTCATCCTTCTACTTAG
37140	GC_00002231		MAG_erythraeum_clean	65183	12	14	3	0	0.978738	0.823983	0.894718	0	14	0	0	COG0114	Fumarate hydratase class II (FumC) (PDB:1KQ7)	COG0114	TCA cycle	C	Energy production and conversion	ATGACAGAATCAAAGCACCCCAAAATGCGACTTGAAAGGGATAGTATGGGAAATATTGAAGTACCAGCAGACCGTTATTGGGGCGCTCAAACCCAAAGATCGCTTATCTACTTCTCTATTGGGCAAGACTACATTCCACTGGAAGTTATCAAAGCATTTGCTATCCTCAAAAAAGCAGTTGCCCAAACTAACCAGGAATTTGGTAAACTCCCAGAATACAAAACAAAATTAATCATTCAAGCAGCAGAAGAAATTATTGCCGGAAAATTAGATAGAAATTTTCCGCTACGAGTTTGGATGACAGGAAGTGGCACTCAATGCAATATGAATATTAACGAAGTCATAGCTAACCGGGCGATCGAAATTGCTGGTGGAAAAATGGGAAGCAAAAATCCGATACATCCTAATGATCATGTTAATATGTCACAGTCATCTAACGACACATTCCCTACTGCTATGCACATCTCTTCAGCAGTAGCATTACATAAACAGTTGCTGCCGAAAGTCAAAAAAATCCGGGATGCACTCCAAGAGAAATCAGTAGAATTTGATGAAATTGTTAAAATAGGGCGCACTCACCTACAAGATGCGGTTCCACTGACTTTGGGACAAGAATTTTCGGGGTATGTGGCGCAACTAGATGCAAATTTGCAACGTATCACTCATACATTGCCAGATTTATATGAATTAGCTATAGGTGGTACTGCAGTGGGAACAGGATTAAATACGGTGAAAGGCTTTGCTGAACTTGCTGCGAAACATATTAGTGAAATAACCGGGTTGCCTTTTGTGTCTGCACCTAATAAGTTTGCTGCTTTAGCTGCTCATGATGGGATAGTGATGGCGAGCGGTGCTTTGAAGACTTTAGCTTGTTCGTTGCTGAAAATTGCTAACGATATTCGGTGGTTGGGAAGTGGACCTAGATGTGGGTTTGGGGAGTTGATTTTACCTGCAAATGAACCGGGATCTTCTATTATGCCAGGAAAAGTTAATCCTACTCAGTGTGAAGCAATGACGATGGTGGCGACTCAGGTGATGGGTTATGATGCAGCGATAACTTTGGCTGGTGCCCAGGGGAATTTTGAATTGAATACCTATAAACCGATGATGATATTTAATTTGATTCAGTCGATTAATTTGATTGCTGATAGTTGTAATAATTTTACTGATTTTCTCTTGGTTGATTTGAAACCAAATAGAAAAAAAATTGAATTTTATTTGGAAAATTCTTTGATGTTAGTGACTGCTTTAAGTCCGAAAATTGGATATGATCGGGCTGCCGAAGTTGCTCATTTTGCCCATGAAAAAGATTTAACTTTAAAGCAAGCTTGTTTGGAATTAGGTTATGTTTCGGGAAAGGAATTTGATGAAATTGTGATTCCTGAAAATATGACTCATCCTTCTACTTAG
37141	GC_00002231		R01_clean	52987	12	14	3	0	0.978738	0.823983	0.894718	0	14	0	0	COG0114	Fumarate hydratase class II (FumC) (PDB:1KQ7)	COG0114	TCA cycle	C	Energy production and conversion	ATGACAGAATCAAAGCACCCCAAAATGCGAATTGAAAGGGATAGTATGGGAAATATTGAAGTACCAGCAGACCGTTATTGGGGCGCTCAAACCCAAAGATCGCTTATCTACTTCTCTATTGGGCAAGACTACATTCCACTGGAAGTTATCAAAGCATTTGCTATCCTCAAAAAAGCAGTTGCCCAAACTAACCAGGAATTTGGTAAACTCCCAGAATACAAAACAAAATTAATCATTCAAGCAGCAGAAGAAATTATTGCCGGAAAATTAGATGGAAATTTTCCGCTACGAGTTTGGATGACAGGAAGTGGAACTCAATGCAATATGAATATTAACGAAGTCATAGCTAACCGGGCGATCGAAATTGCTGGTGGAAAAATGGGAAGCAAAAATCCGATACATCCTAATGACCATGTTAATATGTCGCAGTCATCTAACGACACATTCCCTACTGCTATGCACATCTCTTCAGTAGTAGCATTACATCAACAGTTGCTGCCGAAAGTCAAAAAAATGCGGGATGCACTCCAAGAGAAATCAGTGGAATTTTATAAAATTGTTAAAATAGGGCGCACTCACCTACAAGATGCGGTTCCACTGACTTTGGGACAAGAATTTTCGGGGTATGTGGCGCAACTAGATGCAAATTTGCAACGTATCACTCATACATTGCCAGATTTATATGAATTAGCTATAGGTGGCACTGCAGTGGGAACAGGATTAAATACGGTGAAAGGCTTTGCTGAACTTGCTGCGAAACATATTAGTGAAATAACCGGGTTGCCTTTTATGTCTGCACCTAATAAGTTTGCTACTTTAGCTGCTCATGATGGGATAGTGATGGCGAGCGGTGCTTTGAAGACTTTAGCTTGTTCGTTGCTGAAAATTGCTAACGATATTCGGTGGTTGGGAAGCGGACCTAGATGTGGATTTGGGGAGTTGATTTTACCTGCAAATGAACCGGGATCTTCTATTATGCCAGGAAAAGTTAATCCTACTCAGTGTGAAGCAATGACGATGGTGGCGACTCAGGTGATGGGCTATGATGCAGCGATTACTTTGGCTGGTGCCCAGGGGAATTTTGAGTTGAATACCTATAAACCGATGATGATATTTAATTTGATTCAGTCGATTAATTTGATTGCTGATAGTTGTAATAATTTTACTGATTTTCTCTTGGTTGATTTGAAACCAAATAGAAAAAAAATTAAATTTTATTTGGAAAATTCTTTGATGTTAGTTACTGCTTTAAGTCCGAAAATTGGATATGATCGGGCTGCCGAAGTTGCTCATTTTGCCCATGAAAAAGATTTAACTTTAAAGCAAGCTTGTTTGGAATTAGGTTATGTTTCGGGAAAGGAATTTGATGAAATTGTGATTCCTGAAAATATGACTCATCCTTCCACTTAG
37142	GC_00002231		RLI_clean	57472	12	14	3	0	0.978738	0.823983	0.894718	0	14	0	0	COG0114	Fumarate hydratase class II (FumC) (PDB:1KQ7)	COG0114	TCA cycle	C	Energy production and conversion	ATGACAGAATCAAAGCACCCCAAAATGCGACTTGAAAGGGATAGTATGGGAAATATTGAAGTACCAGCAGACCGTTATTGGGGCGCTCAAACCCAAAGATCGCTTATCTACTTCTCTATTGGGCAAGACTACATTCCACTGGAAGTTATCAAAGCATTTGCTATCCTCAAAAAAGCAGTTGCCCAAACTAACCAGGAATTTGGTAAACTTCCAGAATACAAAACAAAATTAATCATTCAAGCAGCAGAAGAAATTATTGCCGGAAAATTAGATAGAAATTTTCCGCTACGAGTTTGGATGACAGGAAGTGGCACTCAATGCAATATGAATATTAACGAAGTCATAGCTAACCGGGCGATCGAAATTGCTGGTGGAAAAATGGGAAGCAAAAATCCGATACATCCTAATGATCATGTTAATATGTCACAGTCATCTAACGACACATTCCCTACTGCTATGCACATCTCTTCAGCAGTAGCATTACATAAACAGTTGCTGCCGAAAGTCAAAAAAATCCGGGATGCACTCCAAGAGAAATCAGTAGAATTTGATGAAATTGTTAAAATAGGGCGCACTCACCTACAAGATGCGGTTCCACTGACTTTGGGACAAGAATTTTCGGGGTATGTGGCGCAACTAGATGCAAATTTGCAACGTATCACTCATACATTGCCAGATTTATATGAATTAGCTATAGGTGGTACTGCAGTGGGAACAGGATTAAATACGGTGAAAGGCTTTGCTGAACTTGCTGCGAAACATATTAGTGAAATAACCGGGTTGCCTTTTGTGTCTGCACCTAATAAGTTTGCTGCTTTAGCTGCTCATGATGGGATAGTGATGGCGAGCGGTGCTTTGAAGACTTTAGCTTGTTCGTTGCTGAAAATTGCTAACGATATTCGGTGGTTGGGAAGTGGACCTAGATGTGGGTTTGGGGAGTTGATTTTACCTGCAAATGAACCGGGATCTTCTATTATGCCAGGAAAAGTTAATCCTACTCAGTGTGAAGCAATGACGATGGTGGCGACTCAGGTGATGGGTTATGATGCAGCGATCACTTTGGCTGGTGCCCAGGGGAATTTTGAATTGAATACCTATAAACCGATGATGATATTTAATTTGATTCAGTCGATTAATTTGATTGCTGATAGTTGTAATAATTTTACTGATTTTCTCTTGGTTGATTTGAAACCAAATAGAAAAAAAATTGAATTTTATTTGGAAAATTCTTTGATGTTAGTGACTGCTTTAAGTCCGAAAATTGGATATGATCGGGCTGCCGAAGTTGCTCATTTTGCCCATGAAAAAGATTTAACTTTAAAGCAAGCTTGTTTGGAATTAGGTTATGTTTCGGGAAAGGAATTTGATGAAATTGTGATTCCTGAAAATATGACTCATCCTTCTACTTAG
37143	GC_00002231		ST8_clean	40138	12	14	3	0	0.978738	0.823983	0.894718	0	14	0	0	COG0114	Fumarate hydratase class II (FumC) (PDB:1KQ7)	COG0114	TCA cycle	C	Energy production and conversion	ATGACAGAATCAAAGCACCCCAAAATGCGAATTGAAAGGGATAGTATGGGAAATATTGAAGTACCAGCAGACCGTTATTGGGGCGCTCAAACCCAAAGATCGCTTATCTACTTCTCTATTGGGCAAGACTACATTCCACTGGAAGTTATCAAAGCATTTGCTATCCTCAAAAAAGCAGTTGCCCAAACTAACCAGGAATTTGGTAAACTCCCAGAATACAAAACAAAATTAATCATTCAAGCAGCAGAAGAAATTATTGCCGGAAAATTAGATGGAAATTTTCCGCTACGAGTTTGGATGACAGGAAGTGGAACTCAATGCAATATGAATATTAACGAAGTCATAGCTAACCGGGCGATCGAAATTGCTGGTGGAAAAATGGGAAGCAAAAATCCGATACATCCTAATGACCATGTTAATATGTCGCAGTCATCTAACGACACATTCCCTACTGCTATGCACATCTCTTCAGTAGTAGCATTACATCAACAGTTGCTGCCGAAAGTCAAAAAAATGCGGGATGCACTCCAAGAGAAATCAGTGGAATTTTATAAAATTGTTAAAATAGGGCGCACTCACCTACAAGATGCGGTTCCACTGACTTTGGGACAAGAATTTTCGGGGTATGTGGCGCAACTAGATGCAAATTTGCAACGTATCACTCATACATTGCCAGATTTATATGAATTAGCTATAGGTGGCACTGCAGTGGGAACAGGATTAAATACGGTGAAAGGCTTTGCTGAACTTGCTGCGAAACATATTAGTGAAATAACCGGGTTGCCTTTTATGTCTGCACCTAATAAGTTTGCTACTTTAGCTGCTCATGATGGGATAGTGATGGCGAGCGGTGCTTTGAAGACTTTAGCTTGTTCGTTGCTGAAAATTGCTAACGATATTCGGTGGTTGGGAAGCGGACCTAGATGTGGATTTGGGGAGTTGATTTTACCTGCAAATGAACCGGGATCTTCTATTATGCCAGGAAAAGTTAATCCTACTCAGTGTGAAGCAATGACGATGGTGGCGACTCAGGTGATGGGCTATGATGCAGCGATTACTTTGGCTGGTGCCCAGGGGAATTTTGAGTTGAATACCTATAAACCGATGATGATATTTAATTTGATTCAGTCGATTAATTTGATTGCTGATAGTTGTAATAATTTTACTGATTTTCTCTTGGTTGATTTGAAACCAAATAGAAAAAAAATTAAATTTTATTTGGAAAATTCTTTGATGTTAGTTACTGCTTTAAGTCCGAAAATTGGATATGATCGGGCTGCCGAAGTTGCTCATTTTGCCCATGAAAAAGATTTAACTTTAAAGCAAGCTTGTTTGGAATTAGGTTATGTTTCGGGAAAGGAATTTGATGAAATTGTGATTCCTGAAAATATGACTCATCCTTCCACTTAG
37144	GC_00002231		T2175_clean	7067	12	14	3	0	0.978738	0.823983	0.894718	0	14	0	0	COG0114	Fumarate hydratase class II (FumC) (PDB:1KQ7)	COG0114	TCA cycle	C	Energy production and conversion	TTGGGACAAGAATTTTCGGGGTATGTGGCGCAACTAGATGCAAATTTGCAACGTATCACTCATACATTGCCAGATTTATATGAATTAGCTATAGGTGGTACTGCAGTGGGAACAGGATTAAATACGGTGAAAGGCTTTGCTGAACTTGCTGCGAAACATATTAGTGAAATAACCGGGTTGCCTTTTGTGTCTGCACCTAATAAGTTTGCTGCTTTAGCTGCTCATGATGGGATAGTGATGGCGAGCGGTGCTTTGAAGACTTTAGCTTGTTCGTTGCTGAAAATTGCTAACGATATTCGGTGGTTGGGAAGTGGACCTAGATGTGGGTTTGGGGAGTTGATTTTACCTGCAAATGAACCGGGATCTTCTATTATGCCAGGAAAAGTTAATCCTACTCAGTGTGAAGCAATGACGATGGTGGCGACTCAGGTGATGGGTTATGATGCAGCGATCACTTTGGCTGGTGCCCAGGGGAATTTTGAGTTGAATACCTATAAACCGATGATGATATTTAATTTGATTCAGTCGATTAATTTGATTGCTGATAGTTGTAATAATTTTACTGATTTTCTCTTGGTTGATTTGAAACCAAATAGAAAAAAATTGAATTTTATTTGGAAAATTCTTTGA
37145	GC_00002231		T2175_clean	7066	12	14	3	0	0.978738	0.823983	0.894718	0	14	0	0	COG0114	Fumarate hydratase class II (FumC) (PDB:1KQ7)	COG0114	TCA cycle	C	Energy production and conversion	ATGACAGAATCAAAGCACCCCAAAATGCGACTTGAAAGGGATAGTATGGGAAATATTGAAGTACCAGCAGACCGTTATTGGGGCGCTCAAACCCAAAGATCGCTTATCTACTTCTCTATTGGGCAAGACTACATTCCACTGGAAGTTATCAAAGCATTTGCTATCCTCAAAAAAGCAGTTGCCCAAACTAACCAGGAATTTGGTAAACTCCCAGAATACAAAACAAAATTAATCATTCAAGCAGCAGAAGAAATTATTGCCGGAAAATTAGATAGAAATTTTCCGCTACGAGTTTGGATGACAGGAAGTGGCACTCAATGCAATATGAATATTAACGAAGTCATAGCTAACCGGGCGATCGAAATTGCTGGTGGAAAAATGGGAAGCAAAAATCCGATACATCCTAATGATCATGTTAATATGTCACAGTCATCTAACGACACATTCCCTACTGCTATGCACATCTCTTCAGCAGTAGCATTACATAAACAGTTGCTGCCGAAAGTCAAAAAAAATCCGGGATGCACTCCAAGAGAAATCAGTAGAATTTGA
37146	GC_00002231		T2175_clean	7068	12	14	3	0	0.978738	0.823983	0.894718	0	14	0	0	COG0114	Fumarate hydratase class II (FumC) (PDB:1KQ7)	COG0114	TCA cycle	C	Energy production and conversion	ATGTTAGTGACTGCTTTAAGTCCGAAAATTGGATATGATCGGGCTGCCGAAGTTGCTCATTTTGCCCATGAAAAAGATTTAACTTTAAAGCAAGCTTGTTTGGAATTAGGTTATGTTTCGGGAAAGGAATTTGATGAAATTGTGATTCCTGAAAATATGACTCATCCTTCTACTTAG
37147	GC_00002231		USCT114_clean	63218	12	14	3	0	0.978738	0.823983	0.894718	0	14	0	0	COG0114	Fumarate hydratase class II (FumC) (PDB:1KQ7)	COG0114	TCA cycle	C	Energy production and conversion	ATGACAGAATCAAAGCACCCCAAAATGCGAATTGAAAGGGATAGTATGGGAAATATTGAAGTACCAGCAGACCGTTATTGGGGCGCTCAAACCCAAAGATCGCTTATCTACTTCTCTATTGGGCAAGACTACATTCCACTGGAAGTTATCAAAGCATTTGCTATCCTCAAAAAAGCAGTTGCCCAAACTAACCAGGAATTTGGTAAACTCCCAGAATACAAAACAAAATTAATCATTCAAGCAGCAGAAGAAATTATTGCCGGAAAATTAGATGGAAATTTTCCGCTACGAGTTTGGATGACAGGAAGTGGAACTCAATGCAATATGAATATTAACGAAGTCATAGCTAACCGGGCGATCGAAATTGCTGGTGGAAAAATGGGAAGCAAAAATCCGATACATCCTAATGACCATGTTAATATGTCGCAGTCATCTAACGACACATTCCCTACTGCTATGCACATCTCTTCAGTAGTAGCATTACATCAACAGTTGCTGCCGAAAGTCAAAAAAATGCGGGATGCACTCCAAGAGAAATCAGTGGAATTTTATAAAATTGTTAAAATAGGGCGCACTCACCTACAAGATGCGGTTCCACTGACTTTGGGACAAGAATTTTCGGGGTATGTGGCGCAACTAGATGCAAATTTGCAACGTATCACTCATACATTGCCAGATTTATATGAATTAGCTATAGGTGGCACTGCAGTGGGAACAGGATTAAATACGGTGAAAGGCTTTGCTGAACTTGCTGCGAAACATATTAGTGAAATAACCGGGTTGCCTTTTATGTCTGCACCTAATAAGTTTGCTACTTTAGCTGCTCATGATGGGATAGTGATGGCGAGCGGTGCTTTGAAGACTTTAGCTTGTTCGTTGCTGAAAATTGCTAACGATATTCGGTGGTTGGGAAGCGGACCTAGATGTGGATTTGGGGAGTTGATTTTACCTGCAAATGAACCGGGATCTTCTATTATGCCAGGAAAAGTTAATCCTACTCAGTGTGAAGCAATGACGATGGTGGCGACTCAGGTGATGGGCTATGATGCAGCGATTACTTTGGCTGGTGCCCAGGGGAATTTTGAGTTGAATACCTATAAACCGATGATGATATTTAATTTGATTCAGTCGATTAATTTGATTGCTGATAGTTGTAATAATTTTACTGATTTTCTCTTGGTTGATTTGAAACCAAATAGAAAAAAAATTAAATTTTATTTGGAAAATTCTTTGATGTTAGTTACTGCTTTAAGTCCGAAAATTGGATATGATCGGGCTGCCGAAGTTGCTCATTTTGCCCATGAAAAAGATTTAACTTTAAAGCAAGCTTGTTTGGAATTAGGTTATGTTTCGGGAAAGGAATTTGATGAAATTGTGATTCCTGAAAATATGACTCATCCTTCCACTTAG
37148	GC_00002232	scg	CON_clean	28970	14	14	1	1	0.981113	0.9949	0.987958	0	14	0	0	COG1225	Peroxiredoxin (Bcp) (PDB:5IPH)			O	Posttranslational modification, protein turnover, chaperones	ATGGTTTTAACAGAGTCTACAATGCTAAAATTGGGAACTATAGCACCAAATTTTGAGCTGCCAGATGTGGTCTCCGGGAATATAATTTCCCCATCAACATTTAAGGGGAAAAAAGCATTATTAGTAATGTTTATTTGTCGTCATTGCCCATTTGTAAAACACATTCAATTAGAGTTGGCTAAAATTGGCAAAGATTATGTTCCAAAAGATGTGGGAATTGTCGCTATTAGTTCCAATAATATTGAAAGTCATCCTGATGATGCTCCAGATAAACTAAAAGAAATGGCATCAGAATTAGAGTTTAATTTTCCCTATTGTTTTGATGAAACTCAGGAGGTTGCAAAGTCTTATATTGCTGCTTGTACTCCTGACTTTTTCTTATTTGATGTTGATTATAAATTAGTATATAGAGGGCAATTAGATGATAGTCGTCCTAGTAATGAAAAACCTGTAACTGGAAGTGATTTACGAGCAGCTTTAGATACAGTTTTAGCAGGAAAAAATATAGAGGAAGAACAAAAGCCTAGTGTAGGTTGTAATATTAAATGGAAAGCAGGAAATGAGCCTTCTTATTTTGGTTAG
37149	GC_00002232	scg	DEMO_clean	20801	14	14	1	1	0.981113	0.9949	0.987958	0	14	0	0	COG1225	Peroxiredoxin (Bcp) (PDB:5IPH)			O	Posttranslational modification, protein turnover, chaperones	ATGGTTTTAACAGAGTCTACAATGCTAAAATTGGGAACTATAGCACCAAATTTTGAGCTGCCAGATGTGGTCTCCGGGAATATAATTTCCCCATCAACATTTAAGGGGAAAAAAGCATTATTAGTAATGTTTATTTGTCGTCATTGCCCATTTGTAAAACACATTCAATTAGAGTTGGCTAAAATTGGCAAAGATTATGTTCCAAAATATGTGGAAATTGTCGCTATTAGTTCCAATAATATTGAAAGTCATCCTGATGATGCTCCAGATAAACTAAAAGAAATGGCATCAGAATTAGAGTTTAATTTTCCCTATTGTTTTGATGAAACTCAGGAGGTTGCAAAGTCTTATACTGCTGCTTGTACTCCTGACTTTTTCTTATTTGATGTTGATTATAAATTAGTATATAGAGGGCAATTAGATGATAGTCGTCCTAGTAATGAAAAACCTGTAACTGGAAGTGATTTACGAGCAGCTTTAGATACAGTTTTAGCAGGAAAAAATATAGAGGAAGAACAAAAGCCTAGTGTAGGTTGTAATATTAAATGGAAAGCAGGAAATGAGCCTTCTTATTTTGGTTAG
37150	GC_00002232	scg	GS4_clean	9020	14	14	1	1	0.981113	0.9949	0.987958	0	14	0	0	COG1225	Peroxiredoxin (Bcp) (PDB:5IPH)			O	Posttranslational modification, protein turnover, chaperones	ATGGTTTTAACAGAGTCTACAATGCTAAAATTGGGAACTATAGCACCAAATTTTGAGCTGCCAGATGTGGTCTCCGGGAATATAATTTCCCCATCAACATTTAAGGGGAAAAAAGCATTATTAGTAATGTTTATTTGTCGTCATTGTCCATTTGTAAAACACATTCAATTAGAGTTGGCTAAAATTGGCAAAGATTATGTTCCAAAAGATGTGGGAATTGTCGCTATTAGTTCCAATAATATTGAAAGTCATCCTGATGATGCTCCAGATAAACTAAAAGAAATGGCATCAGAATTAGAGTTTAATTTTCCCTATTGTTTTGATGAAACTCAGGAGGTTGCAAAGTCTTATACTGCTGCTTGTACTCCTGACTTTTTCTTATTTGATGTTGATTATAAATTAGTATATAGAGGGCAATTAGATGATAGTCGTCCTAGTAATGAAAAACCTGTAACTGGAAGTGATTTACGAGCAGCTTTAGATACAGTTTTAGCAGGAAAAAATATAGAGGAAGAACAAAAGCCTAGTGTAGGTTGTAATATTAAATGGAAAGCAGGAAATGAGCCTTCTTATTTTGGTTAG
37151	GC_00002232	scg	H94_clean	21761	14	14	1	1	0.981113	0.9949	0.987958	0	14	0	0	COG1225	Peroxiredoxin (Bcp) (PDB:5IPH)			O	Posttranslational modification, protein turnover, chaperones	ATGGTCTTAACAGAGTCTACAATGCTAAAATTAGCAACTAAAGCGCCAAATTTTAAGTTGTCAGATGTAGTCTCCGGGGATATAATTTCCCTATCAACATTTGATAAGAAAAAAGCATTATTGGTAATGTTTATTTGTTGCCATTGTCCATTTGTCAAGCACGTTCAATTAGAACTTGCTAAGATTGGCAAAGACTATGTTCCAAAAGATGTGGGAATTGTTGCTATTAGTTCCAATAATATTGAAAGTCATCCTGATGATGCTCCAGATAAACTCAAGGAAATGGCATCAGAATTAGGGTTTAATTTTCCCTATTGTTTTGATCCAACTCAGGAGGTCGCAAAATCTTATACTGCTGCTTGTACTCCTGATTTTTTCCTATTTGATGCTGATTTTAAATTAGTATATAGAGGTCAATTAGATGATAGTCGTCCTGGTAACGAAAAACCAGTAACTGGAAATGATTTACGAGCAGCTTTAGATACAGTTTTAGCCGGAAAAAATATAGGAGAAGAACAAAAACCTAGCGTAGGTTGTAACATTAAATGGAAAGAAGGAAATGAGCCTTCTTATTTTGGTTAG
37152	GC_00002232	scg	IMS101	46660	14	14	1	1	0.981113	0.9949	0.987958	0	14	0	0	COG1225	Peroxiredoxin (Bcp) (PDB:5IPH)			O	Posttranslational modification, protein turnover, chaperones	ATGCTAAAATTGGGAACTATAGCACCAAATTTTGAGCTGCCAGATGTGGTCTCCGGGAATATAATTTCCCCATCAACATTTAAGGGGAAAAAAGCATTATTAGTAATGTTTATTTGTCGTCATTGCCCATTTGTAAAACACATTCAATTAGAGTTGGCTAAAATTGGCAAAGATTATGTTCCAAAAGATGTGGGAATTGTCGCTATTAGTTCCAATAATATTGAAAGTCATCCTGATGATGCTCCAGATAAACTAAAAGAAATGGCATCAGAATTAGAGTTTAATTTTCCCTATTGTTTTGATGAAACTCAGGAGGTTGCAAAGTCTTATATTGCTGCTTGTACTCCTGACTTTTTCTTATTTGATGTTGATTATAAATTAGTATATAGAGGGCAATTAGATGATAGTCGTCCTAGTAATGAAAAACCTGTAACTGGAAGTGATTTACGAGCAGCTTTAGATACAGTTTTAGCAGGAAAAAATATAGAGGAAGAACAAAAGCCTAGTGTAGGTTGTAATATTAAATGGAAAGCAGGAAATGAGCCTTCTTATTTTGGTTAG
37153	GC_00002232	scg	LIN_clean	30492	14	14	1	1	0.981113	0.9949	0.987958	0	14	0	0	COG1225	Peroxiredoxin (Bcp) (PDB:5IPH)			O	Posttranslational modification, protein turnover, chaperones	ATGGTTTTAACAGAGTCTACAATGCTAAAATTGGGAACTATAGCACCAAATTTTGAGCTGCCAGATGTGGTCTCCGGGAATATAATTTCCCCATCAACATTTAAGGGGAAAAAAGCATTATTAGTAATGTTTATTTGTCGTCATTGCCCATTTGTAAAACACATTCAATTAGAGTTGGCTAAAATTGGCAAAGATTATGTTCCAAAAGATGTGGGAATTGTCGCTATTAGTTCCAATAATATTGAAAGTCATCCTGATGATGCTCCAGATAAACTAAAAGAAATGGCATCAGAATTAGAGTTTAATTTTCCCTATTGTTTTGATGAAACTCAGGAGGTTGCAAAGTCTTATATTGCTGCTTGTACTCCTGACTTTTTCTTATTTGATGTTGATTATAAATTAGTATATAGAGGGCAATTAGATGATAGTCGTCCTAGTAATGAAAAACCTGTAACTGGAAGTGATTTACGAGCAGCTTTAGATACAGTTTTAGCAGGAAAAAATATAGAGGAAGAACAAAAGCCTAGTGTAGGTTGTAATATTAAATGGAAAGCAGGAAATGAGCCTTCTTATTTTGGTTAG
37154	GC_00002232	scg	MAG_erythraeum_clean	22273	14	14	1	1	0.981113	0.9949	0.987958	0	14	0	0	COG1225	Peroxiredoxin (Bcp) (PDB:5IPH)			O	Posttranslational modification, protein turnover, chaperones	ATGGTTTTAACAGAGTCTACAATGCTAAAATTGGGAACTATAGCACCAAATTTTGAGCTGCCAGATGTGGTCTCCGGGAATATAATTTCCCCATCAACATTTAAGGGGAAAAAAGCATTATTAGTAATGTTTATTTGTCGTCATTGCCCATTTGTAAAACACATTCAATTAGAGTTGGCTAAAATTGGCAAAGATTATGTTCCAAAAGATGTGGGAATTGTCGCTATTAGTTCCAATAATATTGAAAGTCATCCTGATGATGCTCCAGATAAACTAAAAGAAATGGCATCAGAATTAGAGTTTAATTTTCCCTATTGTTTTGATGAAACTCAGGAGGTTGCAAAGTCTTATATTGCTGCTTGTACTCCTGACTTTTTCTTATTTGATGTTGATTATAAATTAGTATATAGAGGGCAATTAGATGATAGTCGTCCTAGTAATGAAAAACCTGTAACTGGAAGTGATTTACGAGCAGCTTTAGATACAGTTTTAGCAGGAAAAAATATAGAGGAAGAACAAAAGCCTAGTGTAGGTTGTAATATTAAATGGAAAGCAGGAAATGAGCCTTCTTATTTTGGTTAG
37155	GC_00002232	scg	R01_clean	65507	14	14	1	1	0.981113	0.9949	0.987958	0	14	0	0	COG1225	Peroxiredoxin (Bcp) (PDB:5IPH)			O	Posttranslational modification, protein turnover, chaperones	ATGGTTTTAACAGAGTCTACAATGCTAAAATTGGGAACTATAGCACCAAATTTTGAGCTGCCAGATGTGGTCTCCGGGAATATAATTTCCCGATCAACATTTAAGGGGAAAAAAGCATTATTAGTAATGTTTATTTGTCGTCATTGCCCATTTGTAAAACACATTCAATTAGAGTTGGCTAAAATTGGCAAAGATTATGTTCCAAAATATGTGGAAATTGTCGCTATTAGTTCCAATAATATTGAAAGTCATCCTGATGATGCTCCAGATAAACTAAAAGAAATGGCATCAGAATTAGAGTTTAATTTTCCCTATTGTTTTGATGAAACTCAGGAGGTTGCAAAGTCTTATACTGCTGCTTGTACTCCTGACTTTTTCTTATTTGATGTTGATTATAAATTAGTATATAGAGGGCAATTAGATGATAGTCGTCCTAGTAATGAAAAACCTGTAACTGGAAGTGATTTACGAGCAGCTTTAGATACAGTTTTAGCAGGAAAAAATATAGAGGAAGAACAAAAGCCTAGTGTAGGTTGTAATATTAAATGGAAAGCAGGAAATGAGCCTTCTTATTTTGGTTAG
37156	GC_00002232	scg	RLI_clean	27021	14	14	1	1	0.981113	0.9949	0.987958	0	14	0	0	COG1225	Peroxiredoxin (Bcp) (PDB:5IPH)			O	Posttranslational modification, protein turnover, chaperones	ATGGTTTTAACAGAGTCTACAATGCTAAAATTGGGAACTATAGCACCAAATTTTGAGCTGCCAGATGTGGTCTCCGGGAATATAATTTCCCCATCAACATTTAAGGGGAAAAAAGCATTATTAGTAATGTTTATTTGTCGTCATTGCCCATTTGTAAAACACATTCAATTAGAGTTGGCTAAAATTGGCAAAGATTATGTTCCAAAAGATGTGGGAATTGTCGCTATTAGTTCCAATAATATTGAAAGTCATCCTGATGATGCTCCAGATAAACTAAAAGAAATGGCATCAGAATTAGAGTTTAATTTTCCCTATTGTTTTGATGAAACTCAGGAGGTTGCAAAGTCTTATATTGCTGCTTGTACTCCTGACTTTTTCTTATTTGATGTTGATTATAAATTAGTATATAGAGGGCAATTAGATGATAGTCGTCCTAGTAATGAAAAACCTGTAACTGGAAGTGATTTACGAGCAGCTTTAGATACAGTTTTAGCAGGAAAAAATATAGAGGAAGAACAAAAGCCTAGTGTAGGTTGTAATATTAAATGGAAAGCAGGAAATGAGCCTTCTTATTTTGGTTAG
37157	GC_00002232	scg	ST8_clean	23561	14	14	1	1	0.981113	0.9949	0.987958	0	14	0	0	COG1225	Peroxiredoxin (Bcp) (PDB:5IPH)			O	Posttranslational modification, protein turnover, chaperones	ATGGTTTTAACAGAGTCTACAATGCTAAAATTGGGAACTATAGCACCAAATTTTGAGCTGCCAGATGTGGTCTCCGGGAATATAATTTCCCCATCAACATTTAAGGGGAAAAAAGCATTATTAGTAATGTTTATTTGTCGTCATTGTCCATTTGTAAAACACATTCAATTAGAGTTGGCTAAAATTGGCAAAGATTATGTTCCAAAAGATGTGGGAATTGTCGCTATTAGTTCCAATAATATTGAAAGTCATCCTGATGATGCTCCAGATAAACTAAAAGAAATGGCATCAGAATTAGAGTTTAATTTTCCCTATTGTTTTGATGAAACTCAGGAGGTTGCAAAGTCTTATACTGCTGCTTGTACTCCTGACTTTTTCTTATTTGATGTTGATTATAAATTAGTATATAGAGGGCAATTAGATGATAGTCGTCCTAGTAATGAAAAACCTGTAACTGGAAGTGATTTACGAGCAGCTTTAGATACAGTTTTAGCAGGAAAAAATATAGAGGAAGAACAAAAGCCTAGTGTAGGTTGTAATATTAAATGGAAAGCAGGAAATGAGCCTTCTTATTTTGGTTAG
37158	GC_00002232	scg	St11_bin5_clean	57644	14	14	1	1	0.981113	0.9949	0.987958	0	14	0	0	COG1225	Peroxiredoxin (Bcp) (PDB:5IPH)			O	Posttranslational modification, protein turnover, chaperones	ATGGTTTTAACAGAGTCTACAATGCTAAAATTGGGAACTATAGCACCAAATTTTGAGCTGCCAGATGTGGTCTCCGGGAATATAATTTCCCCATCAACATTTAAGGGGAAAAAAGCATTATTAGTAATGTTTATTTGTCGTCATTGCCCATTTGTAAAACACATTCAATTAGAGTTGGCTAAAATTGGCAAAGATTATGTTCCAAAAGATGTGGGAATTGTCGCTATTAGTTCCAATAATATTGAAAGTCATCCTGATGATGCTCCAGATAAACTAAAAGAAATGGCATCAGAATTAGAGTTTAATTTTCCCTATTGTTTTGATGAAACTCAGGAGGTTGCAAAGTCTTATATTGCTGCTTGTACTCCTGACTTTTTCTTATTTGATGTTGATTATAAATTAGTATATAGAGGGCAATTAGATGATAGTCGTCCTAGTAATGAAAAACCTGTAACTGGAAGTGATTTACGAGCAGCTTTAGATACAGTTTTAGCAGGAAAAAATATAGAGGAAGAACAAAAGCCTAGTGTAGGTTGTAATATTAAATGGAAAGCAGGAAATGAGCCTTCTTATTTTGGTTAG
37159	GC_00002232	scg	T2175_clean	23609	14	14	1	1	0.981113	0.9949	0.987958	0	14	0	0	COG1225	Peroxiredoxin (Bcp) (PDB:5IPH)			O	Posttranslational modification, protein turnover, chaperones	ATGGTTTTAACAGAGTCTACAATGCTAAAATTGGGAACTATAGCACCAAATTTTGAGCTGCCAGATGTGGTCTCCGGGAATATAATTTCCCCATCAAAATTTAAGGGGAAAAAAGCATTATTAGTAATGTTTATTTGTCGTCATTGCCCATTTGTAAAACACATTCAATTAGAGTTGGCTAAAATTGGCAAAGATTATGTTCCAAAAGATGTGGGAATTGTCGCTATTAGTTCCAATAATATTGAAAGTCATCCTGATGATGCTCCAGATAAACTAAAAGAAATGGCATCAGAATTAGAGTTTAATTTTCCCTATTGTTTTGATGAAACTCAGGAGGTTGCAAAGTCTTATATTGCTGCTTGTACTCCTGATTTTTTCTTATTTGATGTTGATTATAAATTAGTATATAGAGGGCAATTAGATGATAGTCGTCCTAGTAATGAAAAACCTGTAACTGGAAGTGATTTACGAGCAGCTTTAGATACAGTTTTAGCAGGAAAAAATATAGAGGAAGAACAAAAGCCTAGTGTAGGTTGTAATATTAAATGGAAAGCAGGAAATGAGCCTTCTTATTTTGGTTAG
37160	GC_00002232	scg	USCT05_clean	66875	14	14	1	1	0.981113	0.9949	0.987958	0	14	0	0	COG1225	Peroxiredoxin (Bcp) (PDB:5IPH)			O	Posttranslational modification, protein turnover, chaperones	ATGGTTTTAACAGAGTCTACAATGCTAAAATTGGGAACTATAGCACCAAATTTTGAGCTGCCAGATGTGGTCTCCGGGAATATAATTTCCCCATCAACATTTAAGGGGAAAAAAGCATTATTAGTAATGTTTATTTGTCGTCATTGTCCATTTGTAAAACACATTCAATTAGAGTTGGCTAAAATTGGCAAAGATTATGTTCCAAAAGATGTGGGAATTGTCGCTATTAGTTCCAATAATATTGAAAGTCATCCTGATGATGCTCCAGATAAACTAAAAGAAATGGCATCAGAATTAGAGTTTAATTTTCCCTATTGTTTTGATGAAACTCAGGAGGTTGCAAAGTCTTATACTGCTGCTTGTACTCCTGACTTTTTCTTATTTGATGTTGATTATAAATTAGTATATAGAGGGCAATTAGATGATAGTCGTCCTAGTAATGAAAAACCTGTAACTGGAAGTGATTTACGAGCAGCTTTAGATACAGTTTTAGCAGGAAAAAATATAGAGGAAGAACAAAAGCCTAGTGTAGGTTGTAATATTAAATGGAAAGCAGGAAATGAGCCTTCTTATTTTGGTTAG
37161	GC_00002232	scg	USCT114_clean	16059	14	14	1	1	0.981113	0.9949	0.987958	0	14	0	0	COG1225	Peroxiredoxin (Bcp) (PDB:5IPH)			O	Posttranslational modification, protein turnover, chaperones	ATGGTTTTAACAGAGTCTACAATGCTAAAATTGGGAACTATAGCACCAAATTTTGAGCTGCCAGATGTGGTCTCCGGGAATATAATTTCCCCATCAACATTTAAGGGGAAAAAAGCATTATTAGTAATGTTTATTTGTCGTCATTGTCCATTTGTAAAACACATTCAATTAGAGTTGGCTAAAATTGGCAAAGATTATGTTCCAAAAGATGTGGGAATTGTCGCTATTAGTTCCAATAATATTGAAAGTCATCCTGATGATGCTCCAGATAAACTAAAAGAAATGGCATCAGAATTAGAGTTTAATTTTCCCTATTGTTTTGATGAAACTCAGGAGGTTGCAAAGTCTTATACTGCTGCTTGTACTCCTGACTTTTTCTTATTTGATGTTGATTATAAATTAGTATATAGAGGGCAATTAGATGATAGTCGTCCTAGTAATGAAAAACCTGTAACTGGAAGTGATTTACGAGCAGCTTTAGATACAGTTTTAGCAGGAAAAAATATAGAGGAAGAACAAAAGCCTAGTGTAGGTTGTAATATTAAATGGAAAGCAGGAAATGAGCCTTCTTATTTTGGTTAG
37162	GC_00002233	scg	CON_clean	20432	14	14	1	1	0.968837	0.986963	0.977816	0	14	0	0							ATGGCAAATAATACAGGTAAATTCAACTCAGATATGAGTCGACAATGGGCGAATTTAATTGCTATTTTAGGTACTTTTTTTCTGAATATTTATGTAAATATTTATCCTCCAAATGGTCTAACAATAGGAGAAATTTCTAATACTATATTTAAGGATGTTTTGATTACCCCTGCCAGTTATGCTTTTGCTATTTGGGGATTAATTTATTTAGGTTTAATTAGCTTCGGAATTTATCAACTCTTGCCAGCACAACGAGATAATCAAATTTTACGCAGATGTCAATATTTTTTAGTAGGTGCGAGTTTGGCACAAGTTGTTTGGATATTTTTATTTCAATATCAACTATTTGTTTTTTCAGTCTTAGCAATGTTAGGTATTTTAGGTTGTTTGATTTGCCTATATCTAAATTTAGGAATTAGTTATGAAAGAGTCTCCAAAAAAGATAAATGGTTTGTACATTATCCTATCAGTATATATTTTGCTTGGATTAGTGTGGCAACAATTGTAAATGTAGCCTGTGTTATAGATAACTTATCCTGGAATAGTTCAGAGCAAGTTGCTATTGTTTGGACAATAATTATGTTGATAATTGGAACTGTTATTGCAGCAATTATTAATATTCAAAAACAAGATGTTGCTTATACTTTAGTATTTGTTTGGGCATTGACAGCAATTGCAGTTCGTCATTTAAATATTCTGATTATTACTATTAGCGCTGGAATATTAGCTTTAGGACTAGTAGTTTTAGTTTTTCTCAAAGTTTTTTCAAAAGGTTTGAAGTTGGAAAAATAA
37163	GC_00002233	scg	DEMO_clean	16381	14	14	1	1	0.968837	0.986963	0.977816	0	14	0	0							ATGGGAACTAATACAAGTAAATTCAACTCAGATAGGAGTCGACAATGGGCGAATTTAATTGCTATTTTAGGTACTTTTTTTCTGAATATTTATGTAAAGATTTATCCTCCAAATGGTTTAACAATAGGAGAAATTTCTAACACTATATTTAAGGATGTTTTGATTACCCCTGCCAGTTATGCTTTTGCTATTTGGGGATTAATTTATTTAGGTTTAATTAGCTTCGGAATTTATCAACTCTTGCCAGCACAACGAGATAATCAAATTTTACGCAGATGTCAATATTTTTTAGTAGGTGCGAGTTTGGCACAAGTTGTTTGGATATTTTTATTTCAATATCAACTATTTGTTTTTTCAGTCTTAGCAATGTTAGGTATTTTAGGTTGTTTGATTTGCCTATATCTAAATTTAGGAATTAGTTATGAAAGAGTCTCCAAAAAAGATAAATGGTTTGTATATTATCCTATCAGTATATATTTTGCTTGGATTAGTGTGGCAACAATTGTAAATGTAGCCTGTGTTCTAGACAACTTATCCTGGAATAGTTCAGAGCAAGTTGCTATTGTTTGGACAATAATTATGTTAATAATTGGAACTGTTATTGCAGCAATTATTAATATTCAAAAACAAGATGTTGCTTATACTTTAGTATTTGTTTGGGCATTGACAGCAATTGCAGTTCGTCATTTAAATATTCTGATTATTGCTATTAGTGCTGGAATATTAGCTTTAGGACTAGTAGTTTTAGTTTTTCTCAAAGTTTTTTCAAAAGTTTGA
37164	GC_00002233	scg	GS4_clean	8833	14	14	1	1	0.968837	0.986963	0.977816	0	14	0	0							ATGGGAACTAATACAAGTAAATTCAACTCAGATAGGAGTCGACAATGGGCGAATTTAATTGCTATTTTAGGTACTTTTTTTCTGAATATTTATGTAAAGATTTATCCTCCAAATGGTTTAACAATAGGAGAAATTTCTAACACTATATTTAAGGATGTTTTGATTACCCCTGCCAGTTATGCTTTTGCTATTTGGGGATTAATTTATTTAGGTTTAATTAGCTTCGGAATTTATCAACTCTTGCCAGCACAACGAGATAATCAAATTTTACGCAGATGTCAATATTTTTTAGTAGGTGCGAGTTTGGCACAAGTTGTTTGGATATTTTTATTTCAATATCAACTATTTGTTTTTTCAGTCTTAGCAATGTTAGGTATTTTAGGTTGTTTGATTTGCCTATATCTAAATTTAGGAATTAGTTATGAAAGAGTCTCCAAAAAAGATAAATGGTTTGTATATTATCCTATCAGTATATATTTTGCTTGGATTAGTGTGGCAACAATTGTAAATGTAGCCTGTGTTCTAGACAACTTATCCTGGAATAGTTCAGAGCAAGTTGCTATTGTTTGGACAATAATTATGTTAATAATTGGAACTGTTATTGCAGCAATTATTAATATTCAAAAACAAGATGTTGCTTATACTTTAGTATTTGTTTGGGCATTGACAGCAATTGCAGTTCGTCATTTAAATATTCTGATTATTGCTATTAGTGCTGGAATATTAGCTTTAGGACTAGTAGTTTTAGTTTTTCTCAAAGTTTTTTCAAAAGTTTGA
37165	GC_00002233	scg	H94_clean	33879	14	14	1	1	0.968837	0.986963	0.977816	0	14	0	0							ATGAAAACTAATACAGGTAAATTTAACTCAGATATGATTCGACAGTGGTCAAATTTAATTGCTATTTTAGCTACTTTTTTAATGAATATTTATGTAAATATTTCTCCCCCGGGCGGTCAAACGATAGGGGAAATTTCTAATACAATATTTAAGGATGTTTTGATTACTCCTGCCAGTTATGCTTTTGCTATTTGGGGATTAATTTATTTAGGTTTAATTAGCTTCGGAATTTATCAGATATTGCCTGCACAACGGGAGAATCAAATTTTACGGAAATGTCAATATTTTTTAGTGAGTGCAAGTTTGATACAAATTGTTTGGATCTTTTTATTTCAATATCAACTGTTTACTCTTTCGGTCTTGGCAATGTTAGGAATTTTAGGCTGTTTGATTTGCCTATATCTAAATTTAGGAATTAGTTATGAAAGAGTTTCAAAAAAAGAGAAATGGTTTGTCTATTATCCTATCAGTATATATTTTGCTTGGATTAGTGTGGCAACAATTGTAAATGTAGCCTGTGCTTTAGATAATTTAGGTTGGGATGGTTCAGGGCAAGTTGCTATTTTTTGGACAATAATTATGTTAATAGTTGGAACTGTTATTGCAGCAATTATTAATATTCAAAAACAAGATGTTGCTTATACTTTGGTGTTTATTTGGGCATTAACAGCAATTGCAGTCCGTCATTTGGATGTTCTAGTTCTTGCTAGTAGTGCTGGAATTTTAGCTTTAGGATTAGTAGTTTTAGTTTGTCTTAATTTTTTTTCAAAAGGTTTGAAGTTGCAGAAATAA
37166	GC_00002233	scg	IMS101	47046	14	14	1	1	0.968837	0.986963	0.977816	0	14	0	0							ATGGCAAATAATACAAGTAAATTCAACTCAGATATGAGTCGACAATGGGCGAATTTAATTGCTATTTTAGGTACTTTTTTTCTGAATATTTATGTAAATATTTATCCTCCAAATGGTCTAACAATAGGAGAAATTTCTAATACTATATTTAAGGATGTTTTGATTACCCCTGCCAGTTATGCTTTTGCTATTTGGGGATTAATTTATTTAGGTTTAATTAGCTTCGGAATTTATCAACTCTTGCCAGCACAACGAGATAATCAAATTTTACGCAGATGTCAATATTTTTTAGTAGGTGCGAGTTTGGCACAAGTTGTTTGGATATTTTTATTTCAATATCAACTATTTGTTTTTTCAGTCTTAGCAATGTTAGGTATTTTAGGTTGTTTGATTTGCCTATATCTAAATTTAGGAATTAGTTATGAAAGAGTCTCCAAAAAAGATAAATGGTTTGTACATTATCCTATCAGTATATATTTTGCTTGGATTAGTGTGGCAACAATTGTAAATGTAGCCTGTGTTATAGATAACTTATCCTGGAATAGTTCAGAGCAAGTTGCTATTGTTTGGACAATAATTATGTTGATAATTGGAACTGTTATTGCAGCAATTATTAATATTCAAAAACAAGATGTTGCTTATACTTTAGTATTTGTTTGGGCATTGACAGCAATTGCAGTTCGTCATTTAAATATTCTGATTATTACTATTAGCGCTGGAATATTAGCTTTAGGACTAGTAGTTTTAGTTTTTCTCAAAGTTTTTTCAAAAGGTTTGAAGTTGGAAAAATAA
37167	GC_00002233	scg	LIN_clean	30449	14	14	1	1	0.968837	0.986963	0.977816	0	14	0	0							ATGGCAAATAATACAAGTAAATTCAACTCAGATATGAGTCGACAATGGGCGAATTTAATTGCTATTTTAGGTACTTTTTTTCTGAATATTTATGTAAATATTTATCCTCCAAATGGTCTAACAATAGGAGAAATTTCTAATACTATATTTAAGGATGTTTTGATTACCCCTGCCAGTTATGCTTTTGCTATTTGGGGATTAATTTATTTAGGTTTAATTAGCTTCGGAATTTATCAACTCTTGCCAGCACAACGAGATAATCAAATTTTACGCAGATGTCAATATTTTTTAGTAGGTGCGAGTTTGGCACAAGTTGTTTGGATATTTTTATTTCAATATCAACTATTTGTTTTTTCAGTCTTAGCAATGTTAGGTATTTTAGGTTGTTTGATTTGCCTATATCTAAATTTAGGAATTAGTTATGAAAGAGTCTCCAAAAAAGATAAATGGTTTGTACATTATCCTATCAGTATATATTTTGCTTGGATTAGTGTGGCAACAATTGTAAATGTAGCCTGTGTTATAGATAACTTATCCTGGAATAGTTCAGAGCAAGTTGCTATTGTTTGGACAATAATTATGTTGATAATTGGAACTGTTATTGCAGCAATTATTAATATTCAAAAACAAGATGTTGCTTATACTTTAGTATTTGTTTGGGCATTGACAGCAATTGCAGTTCGTCATTTAAATATTCTGATTATTACTATTAGCGCTGGAATATTAGCTTTAGGACTAGTAGTTTTAGTTTTTCTCAAAGTTTTTTCAAAAGGTTTGAAGTTGGAAAAATAA
37168	GC_00002233	scg	MAG_erythraeum_clean	34774	14	14	1	1	0.968837	0.986963	0.977816	0	14	0	0							ATGGCAAATAATACAGGTAAATTCAACTCAGATATGAGTCGACAATGGGCGAATTTAATTGCTATTTTAGGTACTTTTTTTCTGAATATTTATGTAAATATTTATCCTCCAAATGGTCTAACAATAGGAGAAATTTCTAATACTATATTTAAGGATGTTTTGATTACCCCTGCCAGTTATGCTTTTGCTATTTGGGGATTAATTTATTTAGGTTTAATTAGCTTCGGAATTTATCAACTCTTGCCAGCACAACGAGATAATCAAATTTTACGCAGATGTCAATATTTTTTAGTAGGTGCGAGTTTGGCACAAGTTGTTTGGATATTTTTATTTCAATATCAACTATTTGTTTTTTCAGTCTTAGCAATGTTAGGTATTTTAGGTTGTTTGATTTGCCTATATCTAAATTTAGGAATTAGTTATGAAAGAGTCTCCAAAAAAGATAAATGGTTTGTACATTATCCTATCAGTATATATTTTGCTTGGATTAGTGTGGCAACAATTGTAAATGTAGCCTGTGTTATAGATAACTTATCCTGGAATAGTTCAGAGCAAGTTGCTATTGTTTGGACAATAATTATGTTGATAATTGGAACTGTTATTGCAGCAATTATTAATATTCAAAAACAAGATGTTGCTTATACTTTAGTATTTGTTTGGGCATTGACAGCAATTGCAGTTCGTCATTTAAATATTCTGATTATTACTATTAGCGCTGGAATATTAGCTTTAGGACTAGTAGTTTTAGTTTTTCTCAAAGTTTTTTCAAAAGGTTTGAAGTTGGAAAAATAA
37169	GC_00002233	scg	R01_clean	61260	14	14	1	1	0.968837	0.986963	0.977816	0	14	0	0							ATGGGAACTAATACAAGTAAATTCAACTCAGATAGGAGTCGACAATGGGCGAATTTAATTGCTATTTTAAGTACTTTTTTTCTGAATATTTATGTAAAGATTTATCCTCCAAATGGTTTAACAATAGGAGAAATTTCTAACACTATATTTAAGGATGTTTTGATTACCCCTGCCAGTTATGCTTTTGCTATTTGGGGATTAATTTATTTAGGTTTAATTAGCTTCGGAATTTATCAACTCTTGCCAGCACAACGAGATAATCAAATTTTACGCAGATGTCAATATTTTTTAGTAGGTGCGAGTTTGGCACAAGTTGTTTGGATATTTTTATTTCAATATCAACTATTTGTTTTTTCAGTCTTAGCAATGTTAGGTATTTTAGGTTGTTTGATTTGCCTATATCTAAATTTAGGAATTAGTTATGAAAGAGTCTCCAAAAAAGATAAATGGTTTGTATATTATCCTATCAGTATATATTTTGCTTGGATTAGTGTGGCAACAATTGTAAATGTAGCCTGTGTTCTAGACAACTTATCCTGGAATAGTTCAGAGCAAGTTGCTATTGTTTGGACAATAATTATGTTAATAATTGGAACTGTTATTGCAGCAATTATTAATATTCAAAAACAAGATGTTGCTTATACTTTAGTATTTGTTTGGGCATTGACAGCAATTGCAGTTCGTCATTTAAATATTCTGATTATTGCTATTAGTGCTGGAATATTAGCTTTAGGACTAGTAGTTTTAGTTTTTCTCAAAGTTTTTTCAAAAGTTTGA
37170	GC_00002233	scg	RLI_clean	65847	14	14	1	1	0.968837	0.986963	0.977816	0	14	0	0							ATGGCAAATAATACAAGTAAATTCAACTCAGATATGAGTCGACAATGGGCGAATTTAATTGCTATTTTAGGTACTTTTTTTCTGAATATTTATGTAAATATTTATCCTCCAAATGGTCTAACAATAGGAGAAATTTCTAATACTATATTTAAGGATGTTTTGATTACCCCTGCCAGTTATGCTTTTGCTATTTGGGGATTAATTTATTTAGGTTTAATTAGCTTCGGAATTTATCAACTCTTGCCAGCACAACGAGATAATCAAATTTTACGCAGATGTCAATATTTTTTAGTAGGTGCGAGTTTGGCACAAGTTGTTTGGATATTTTTATTTCAATATCAACTATTTGTTTTTTCAGTCTTAGCAATGTTAGGTATTTTAGGTTGTTTGATTTGCCTATATCTAAATTTAGGAATTAGTTATGAAAGAGTCTCCAAAAAAGATAAATGGTTTGTACATTATCCTATCAGTATATATTTTGCTTGGATTAGTGTGGCAACAATTGTAAATGTAGCCTGTGTTATAGATAACTTATCCTGGAATAGTTCAGAGCAAGTTGCTATTGTTTGGACAATAATTATGTTGATAATTGGAACTGTTATTGCAGCAATTATTAATATTCAAAAACAAGATGTTGCTTATACTTTAGTATTTGTTTGGGCATTGACAGCAATTGCAGTTCGTCATTTAAATATTCTGATTATTACTATTAGCGCTGGAATATTAGCTTTAGGACTAGTAGTTTTAGTTTTTCTCAAAGTTTTTTCAAAAGGTTTGAAGTTGGAAAAATAA
37171	GC_00002233	scg	ST8_clean	19092	14	14	1	1	0.968837	0.986963	0.977816	0	14	0	0							ATGGGAACTAATACAAGTAAATTCAACTCAGATAGGAGTCGACAATGGGCGAATTTAATTGCTATTTTAGGTACTTTTTTTCTGAATATTTATGTAAAGATTTATCCTCCAAATGGTTTAACAATAGGAGAAATTTCTAACACTATATTTAAGGATGTTTTGATTACCCCTGCCAGTTATGCTTTTGCTATTTGGGGATTAATTTATTTAGGTTTAATTAGCTTCGGAATTTATCAACTCTTGCCAGCACAACGAGATAATCAAATTTTACGCAGATGTCAATATTTTTTAGTAGGTGCGAGTTTGGCACAAGTTGTTTGGATATTTTTATTTCAATATCAACTATTTGTTTTTTCAGTCTTAGCAATGTTAGGTATTTTAGGTTGTTTGATTTGCCTATATCTAAATTTAGGAATTAGTTATGAAAGAGTCTCCAAAAAAGATAAATGGTTTGTATATTATCCTATCAGTATATATTTTGCTTGGATTAGTGTGGCAACAATTGTAAATGTAGCCTGTGTTCTAGACAACTTATCCTGGAATAGTTCAGAGCAAGTTGCTATTGTTTGGACAATAATTATGTTAATAATTGGAACTGTTATTGCAGCAATTATTAATATTCAAAAACAAGATGTTGCTTATACTTTAGTATTTGTTTGGGCATTGACAGCAATTGCAGTTCGTCATTTAAATATTCTGATTATTGCTATTAGTGCTGGAATATTAGCTTTAGGACTAGTAGTTTTAGTTTTTCTCAAAGTTTTTTCAAAAGTTTGA
37172	GC_00002233	scg	St11_bin5_clean	27446	14	14	1	1	0.968837	0.986963	0.977816	0	14	0	0							ATGGCAAATAATACAGGTAAATTCAACTCAGATATGAGTCGACAATGGGCGAATTTAATTGCTATTTTAGGTACTTTTTTTCTGAATATTTATGTAAATATTTATCCTCCAAATGGTCTAACAATAGGAGAAATTTCTAATACTATATTTAAGGATGTTTTGATTACCCCTGCCAGTTATGCTTTTGCTATTTGGGGATTAATTTATTTAGGTTTAATTAGCTTCGGAATTTATCAACTCTTGCCAGCACAACGAGATAATCAAATTTTACGCAGATGTCAATATTTTTTAGTAGGTGCGAGTTTGGCACAAGTTGTTTGGATATTTTTATTTCAATATCAACTATTTGTTTTTTCAGTCTTAGCAATGTTAGGTATTTTAGGTTGTTTGATTTGCCTATATCTAAATTTAGGAATTAGTTATGAAAGAGTCTCCAAAAAAGATAAATGGTTTGTACATTATCCTATCAGTATATATTTTGCTTGGATTAGTGTGGCAACAATTGTAAATGTAGCCTGTGTTATAGATAACTTATCCTGGAATAGTTCAGAGCAAGTTGCTATTGTTTGGACAATAATTATGTTGATAATTGGAACTGTTATTGCAGCAATTATTAATATTCAAAAACAAGATGTTGCTTATACTTTAGTATTTGTTTGGGCATTGACAGCAATTGCAGTTCGTCATTTAAATATTCTGATTATTACTATTAGCGCTGGAATATTAGCTTTAGGACTAGTAGTTTTAGTTTTTCTCAAAGTTTTTTCAAAAGGTTTGAAGTTGGAAAAATAA
37173	GC_00002233	scg	T2175_clean	32217	14	14	1	1	0.968837	0.986963	0.977816	0	14	0	0							ATGGCAAATAATATAGGTAAATTCAACTCAGATATGAGTCGACAATGGGCGAATTTAATTGCTATTTTAGGTACTTTTTTTCTGAATATTTATGTAAATATTTATCCTCCAAATGGTCTAACAATAGGAGAAATTTCTAATACTATATTTAAGGATGTTTTGATTACCCCTGCCAGTTATGCTTTTGCTATTTGGGGATTAATTTATTTAGGTTTAATTAGCTTCGGAATTTATCAACTCTTGCCAGCACAACGAGATAATCAAATTTTACCCAGATGTCAATATTTTTTAGTAGGTGCGAGTTTGGCACAAGTTGTTTGGATATTTTTATTTCAATATCAACTATTTGTTTTTTCAGTCTTAGCAATGTTAGGTATTTTAGGTTGTTTGATTTGCCTATATCTAAATTTAGGAATTAGTTATGAAAGAGTCTCCAAAAAAGATAAATGGTTTGTACATTATCCTATCAGTATATATTTTGCTTGGATTAGTGTGGCAACAATTGTAAATGTAGCCTGTGTTATAGATAACTTATCCTGGAATAGTTCAGAGCAAGTTGCTATTGTTTGGACAATAATTATGTTGATAATTGGAACTGTTATTGCAGCAATTATTAATATTCAAAAACAAGATGTTGCTTATACTTTAGTATTTGTTTGGGCATTGACAGCAATTGCAGTTCGTCATTTAAATATTCTGATTATTACTATTAGCGCTGGAATATTAGCTTTAGGACTAGTAGTTTTAGTTTTTCTCAAAGTTTTTTCAAAAGGTTTGAAGTTGGAAAAATAA
37174	GC_00002233	scg	USCT05_clean	50484	14	14	1	1	0.968837	0.986963	0.977816	0	14	0	0							ATGGGAACTAATACAAGTAAATTCAACTCAGATAGGAGTCGACAATGGGCGAATTTAATTGCTATTTTAGGTACTTTTTTTCTGAATATTTATGTAAAGATTTATCCTCCAAATGGTTTAACAATAGGAGAAATTTCTAACACTATATTTAAGGATGTTTTGATTACCCCTGCCAGTTATGCTTTTGCTATTTGGGGATTAATTTATTTAGGTTTAATTAGCTTCGGAATTTATCAACTCTTGCCAGCACAACGAGATAATCAAATTTTACGCAGATGTCAATATTTTTTAGTAGGTGCGAGTTTGGCACAAGTTGTTTGGATATTTTTATTTCAATATCAACTATTTGTTTTTTCAGTCTTAGCAATGTTAGGTATTTTAGGTTGTTTGATTTGCCTATATCTAAATTTAGGAATTAGTTATGAAAGAGTCTCCAAAAAAGATAAATGGTTTGTATATTATCCTATCAGTATATATTTTGCTTGGATTAGTGTGGCAACAATTGTAAATGTAGCCTGTGTTCTAGACAACTTATCCTGGAATAGTTCAGAGCAAGTTGCTATTGTTTGGACAATAATTATGTTAATAATTGGAACTGTTATTGCAGCAATTATTAATATTCAAAAACAAGATGTTGCTTATACTTTAGTATTTGTTTGGGCATTGACAGCAATTGCAGTTCGTCATTTAAATATTCTGATTATTGCTATTAGTGCTGGAATATTAGCTTTAGGACTAGTAGTTTTAGTTTTTCTCAAAGTTTTTTCAAAAGTTTGA
37175	GC_00002233	scg	USCT114_clean	71341	14	14	1	1	0.968837	0.986963	0.977816	0	14	0	0							ATGGGAACTAATACAAGTAAATTCAACTCAGATAGGAGTCGACAATGGGCGAATTTAATTGCTATTTTAGGTACTTTTTTTCTGAATATTTATGTAAAGATTTATCCTCCAAATGGTTTAACAATAGGAGAAATTTCTAACACTATATTTAAGGATGTTTTGATTACCCCTGCCAGTTATGCTTTTGCTATTTGGGGATTAATTTATTTAGGTTTAATTAGCTTCGGAATTTATCAACTCTTGCCAGCACAACGAGATAATCAAATTTTACGCAGATGTCAATATTTTTTAGTAGGTGCGAGTTTGGCACAAGTTGTTTGGATATTTTTATTTCAATATCAACTATTTGTTTTTTCAGTCTTAGCAATGTTAGGTATTTTAGGTTGTTTGATTTGCCTATATCTAAATTTAGGAATTAGTTATGAAAGAGTCTCCAAAAAAGATAAATGGTTTGTATATTATCCTATCAGTATATATTTTGCTTGGATTAGTGTGGCAACAATTGTAAATGTAGCCTGTGTTCTAGACAACTTATCCTGGAATAGTTCAGAGCAAGTTGCTATTGTTTGGACAATAATTATGTTAATAATTGGAACTGTTATTGCAGCAATTATTAATATTCAAAAACAAGATGTTGCTTATACTTTAGTATTTGTTTGGGCATTGACAGCAATTGCAGTTCGTCATTTAAATATTCTGATTATTGCTATTAGTGCTGGAATATTAGCTTTAGGACTAGTAGTTTTAGTTTTTCTCAAAGTTTTTTCAAAAGTTTGA
37176	GC_00002234	Tery	CON_clean	29174	13	14	2	0	0.990751	0.858335	0.919801	0	14	0	0	COG0435	Glutathionyl-hydroquinone reductase (ECM4) (PDB:6GCA)			C	Energy production and conversion	ATGGGTTTAGGTATTTTAATTGATGGTAAGTGGATTTCTGAAAGGGAACAAGAAGATGCTCAAGGTAGATTTATTCGTCCTCAGACCACTTTTCGTCATAAAATTACAGCAGATGGGTCTAGTGGCTTTAAGGCAGAAGCAGGACGTTATCATCTATATATTTCTTGGGCTTGCCCTTGGGCACATCGAACTGCTATTATGCGAAAACTTAAGGGATTAGAAGATGCTATTGGTTTGTCAGTTGTAGGTGCTGTTATTGATCAAAATAGTTGGGAATTTACAGATGAACCAGGCTCTATTGGAGATACTCTTAACCATCATAGCTATCTTTGGCAGCTTTATCTTCAGGCAGATTCTACTTATAGTGGTAGGGTTACTGTACCAGTACTTTGGGATAAAACTGAAGGTAAAATTGTTAATAATGAATCCCGTGAAATTATTCGGATGTTTGATACTCAATTTAGTGGTATCGCTAAAAATGATGTAAATTTATGTCCTGACGATTTATATAATCAGATAGAAGAAACTATTGATAAGATTTACCAACCTATTAATAATGGTGTTTATCGAGCTGGTTTTGCTGGTTCTCAGTTAGCTTATGATCTATGCCTTACCCATAAGTGCTGA
37177	GC_00002234	Tery	CON_clean	51179	13	14	2	0	0.990751	0.858335	0.919801	0	14	0	0	COG0435	Glutathionyl-hydroquinone reductase (ECM4) (PDB:6GCA)			C	Energy production and conversion	TTGTCAAAACAACGTTATTTATGTGGTGATCGCCTAACTGAAGCTGATATTTGTATGTTTACTACTTTGGTTCGTTTCGACCCAGTTTATTATGTTCATTTCAAATGTAATTTACGCCATATTTGGGAATATCCCAATTTGGGGAATTATCTGAAAGATATTTATCAATATCCAGGGGTAAAAGAAACTTGTAATTTTGACCATATTAAACGGCATTATTACATGAGTCATCCTAAAGTTAATCCTACTAAAATTGTACCAACTGGTCCAGAGATTGATTTAGATTCTCCTCATAACCGCGCATCAATTTAA
37178	GC_00002234	Tery	DEMO_clean	8261	13	14	2	0	0.990751	0.858335	0.919801	0	14	0	0	COG0435	Glutathionyl-hydroquinone reductase (ECM4) (PDB:6GCA)			C	Energy production and conversion	ATGGGTTTAGGTATTTTAATTGATGGTAAGTGGATTTCTGAAAGGGAACAAGAAGATGCTCAAGGTAGATTTATTCGTCCTCAGACCACTTTTCGTAATCAAATTACAGCAGATGGGTCTAGTGGCTTTAAGGCAGAAGCAGGACGCTATCATCTATATATTTCTTGGGCTTGCCCTTGGGCACATCGAACTGCTATTATGCGAAAACTTAAGGGATTAGAAGATGCTATTGGTTTGTCAGTTGTAGGTGCTGTTATTGATCAAAATAGTTGGGAATTTACAGATGAACCAGGCTCTATTGGAGATACTCTTAACAATCATAGCTATCTTTGGCAGCTTTATCTTCAGGCAGATTCTACTTATAGTGGTAGGGTTACTGTACCTGTACTTTGGGATAAAACTGAAGGTAAAATTGTTAATAATGAATCCCGTGAAATTATTCGGATGCTTGATACTCAATTTAGTGGTATCGCTAAAAATGATGTAAATTTATGTCCTGACGATTTATATAATCAGATAGAAGAAACTATTGATAAGATTTACCAACCTATTAATAATGGTGTTTATCGAGCTGGTTTTGCTGGTTCTCAGTTAGCTTATGATGAGGGAGTCAAAGACTTATTTGCAGCTTTAGATCATTGGGAAAATGTCTTGTCAAAACAACGTTATTTATGTGGTGATCGCCTAACTGAAGCTGATATTTGTATGTTTACTACTTTGGTTCGTTTCGACCCAGTTTATTATGTTCATTTCAAATGTAATTTACGCCATATTTGGGAATATCCCAATTTGGGGAATTATCTGAAAGATATTTATCAATATCCAGGGGTAAAAGAAACTTGTAATTTTGACCATATTAAACGGCATTATTACATGAGTCATCCTAAAGTTAATCCTACTAAAATTGTACCAACTGGTCCAGAGATTGATTTAGATTCTCCTCATAACCGCGCATCAATTTAA
37179	GC_00002234	Tery	GS4_clean	833	13	14	2	0	0.990751	0.858335	0.919801	0	14	0	0	COG0435	Glutathionyl-hydroquinone reductase (ECM4) (PDB:6GCA)			C	Energy production and conversion	ATGGGTTTAGGTATTTTAATTGATGGTAAGTGGATTTCTGAAAGGGAACAAGAAGATGCTCAAGGTAGATTTATTCGTCCTCAGACCACTTTTCGTAATCAAATTACAGCAGATGGGTCTAGTGGCTTTAAGGCAGAAGCAGGACGCTATCATCTATATATTTCTTGGGCTTGCCCTTGGGCACATCGAACTGCTATTATGCGAAAACTTAAGGGATTAGAAGATGCTATTGGTTTGTCAGTTGTAGGTGCTGTTATTGATCAAAATAGTTGGGAATTTACAGATGAACCAGGCTCTATTGGAGATACTCTTAACAATCATAGCTATCTTTGGCAGCTTTATCTTCAGGCAGATTCTACTTATAGTGGTAGGGTTACTGTACCTGTACTTTGGGATAAAACTGAAGGTAAAATTGTTAATAATGAATCCCGTGAAATTATTCGGATGCTTGATACTCAATTTAGTGGTATCGCTAAAAATGATGTAAATTTATGTCCTGACGATTTATATAATCAGATAGAAGAAACTATTGATAAGATTTACCAACCTATTAATAATGGTGTTTATCGAGCTGGTTTTGCTGGTTCTCAGTTAGCTTATGATGAGGGAGTCAAAGACTTATTTGCAGCTTTAGATCATTGGGAAAATGTCTTGTCAAAACAACGTTATTTATGTGGTGATCGCCTAACTGAAGCTGATATTTGTATGTTTACTACTTTGGTTCGTTTCGACCCAGTTTATTATGTTCATTTCAAATGTAATTTACGCCATATTTGGGAATATCCCAATTTGGGGAATTATCTGAAAGATATTTATCAATATCCAGGGGTAAAAGAAACTTGTAATTTTGACCATATTAAACGGCATTATTACATGAGTCATCCTAAAGTTAATCCTACTAAAATTGTACCAACTGGTCCAGAGATTGATTTAGATTCTCCTCATAACCGCGCATCAATTTAA
37180	GC_00002234	Tery	IMS101	47362	13	14	2	0	0.990751	0.858335	0.919801	0	14	0	0	COG0435	Glutathionyl-hydroquinone reductase (ECM4) (PDB:6GCA)			C	Energy production and conversion	ATGGGTTTAGGTATTTTAATTGATGGTAAGTGGATTTCTGAAAGGGAACAAGAAGATGCTCAAGGTAGATTTATTCGTCCTCAGACCACTTTTCGTCATCAAATTACAGCAGATGGGTCTAGTGGCTTTAAGGCAGAAGCAGGACGTTATCATCTATATATTTCTTGGGCTTGCCCTTGGGCACATCGAACTGCTATTATGCGAAAACTTAAGGGATTAGAAGATGCTATTGGTTTGTCAGTTGTAGGTGCTGTTATTGATCAAAATAGTTGGGAATTTACAGATGAACCAGGCTCTATTGGAGATACTCTTAACCATCATAGCTATCTTTGGCAGCTTTATCTTCAGGCAGATTCTACTTATAGTGGTAGGGTTACTGTACCAGTACTTTGGGATAAAACTGAAGGTAAAATTGTTAATAATGAATCCCGTGAAATTATTCGGATGTTTGATACTCAATTTAGTGGTATCGCTAAAAATGATGTAAATTTATGTCCTGACGATTTATATAATCAGATAGAAGAAACTATTGATAAGATTTACCAACCTATTAATAATGGTGTTTATCGAGCTGGTTTTGCTGGTTCTCAGTTAGCTTATGATGAGGGAGTCAAAGACTTATTTGCAGCTTTAGATCATTGGGAAAATGTCTTGTCAAAACAACGTTATTTATGTGGTGATCGCCTAACTGAAGCTGATATTTGTATGTTTACTACTTTGGTTCGTTTCGACCCAGTTTATTATGTTCATTTCAAATGTAATTTACGCCATATTTGGGAATATCCCAATTTGGGGAATTATCTGAAAGATATTTATCAATATCCAGGGGTAAAAGAAACTTGTAATTTTGACCATATTAAACGGCATTATTACATGAGTCATCCTAAAGTTAATCCTACTAAAATTGTACCAACTGGTCCAGAGATTGATTTAGATTCTCCTCATAACCGCGCATCAATTTAA
37181	GC_00002234	Tery	LIN_clean	22016	13	14	2	0	0.990751	0.858335	0.919801	0	14	0	0	COG0435	Glutathionyl-hydroquinone reductase (ECM4) (PDB:6GCA)			C	Energy production and conversion	ATGGGTTTAGGTATTTTAATTGATGGTAAGTGGATTTCTGAAAGGGAACAAGAAGATGCTCAAGGTAGATTTATTCGTCCTCAGACCACTTTTCGTCATCAAATTACAGCAGATGGGTCTAGTGGCTTTAAGGCAGAAGCAGGACGTTATCATCTATATATTTCTTGGGCTTGCCCTTGGGCACATCGAACTGCTATTATGCGAAAACTTAAGGGATTAGAAGATGCTATTGGTTTGTCAGTTGTAGGTGCTGTTATTGATCAAAATAGTTGGGAATTTACAGATGAACCAGGCTCTATTGGAGATACTCTTAACCATCATAGCTATCTTTGGCAGCTTTATCTTCAGGCAGATTCTACTTATAGTGGTAGGGTTACTGTACCAGTACTTTGGGATAAAACTGAAGGTAAAATTGTTAATAATGAATCCCGTGAAATTATTCGGATGTTTGATACTCAATTTAGTGGTATCGCTAAAAATGATGTAAATTTATGTCCTGACGATTTATATAATCAGATAGAAGAAACTATTGATAAGATTTACCAACCTATTAATAATGGTGTTTATCGAGCTGGTTTTGCTGGTTCTCAGTTAGCTTATGATGAGGGAGTCAAAGACTTATTTGCAGCTTTAGATCATTGGGAAAATGTCTTGTCAAAACAACGTTATTTATGTGGTGATCGCCTAACTGAAGCTGATATTTGTATGTTTACTACTTTGGTTCGTTTCGACCCAGTTTATTATGTTCATTTCAAATGTAATTTACGCCATATTTGGGAATATCCCAATTTGGGGAATTATCTGAAAGATATTTATCAATATCCAGGGGTAAAAGAAACTTGTAATTTTGACCATATTAAACGGCATTATTACATGAGTCATCCTAAAGTTAATCCTACTAAAATTGTACCAACTGGTCCAGAGATTGATTTAGATTCTCCTCATAACCGCGCATCAATTTAA
37182	GC_00002234	Tery	MAG_erythraeum_clean	9801	13	14	2	0	0.990751	0.858335	0.919801	0	14	0	0	COG0435	Glutathionyl-hydroquinone reductase (ECM4) (PDB:6GCA)			C	Energy production and conversion	ATGGGTTTAGGTATTTTAATTGATGGTAAGTGGATTTCTGAAAGGGAACAAGAAGATGCTCAAGGTAGATTTATTCGTCCTCAGACCACTTTTCGTCATAAAATTACAGCAGATGGGTCTAGTGGCTTTAAGGCAGAAGCAGGACGTTATCATCTATATATTTCTTGGGCTTGCCCTTGGGCACATCGAACTGCTATTATGCGAAAACTTAAGGGATTAGAAGATGCTATTGGTTTGTCAGTTGTAGGTGCTGTTATTGATCAAAATAGTTGGGAATTTACAGATGAACCAGGCTCTATTGGAGATACTCTTAACCATCATAGCTATCTTTGGCAGCTTTATCTTCAGGCAGATTCTACTTATAGTGGTAGGGTTACTGTACCAGTACTTTGGGATAAAACTGAAGGTAAAATTGTTAATAATGAATCCCGTGAAATTATTCGGATGTTTGATACTCAATTTAGTGGTATCGCTAAAAATGATGTAAATTTATGTCCTGACGATTTATATAATCAGATAGAAGAAACTATTGATAAGATTTACCAACCTATTAATAATGGTGTTTATCGAGCTGGTTTTGCTGGTTCTCAGTTAGCTTATGATGAGGGAGTCAAAGACTTATTTGCAGCTTTAGATCATTGGGAAAATGTCTTGTCAAAACAACGTTATTTATGTGGTGATCGCCTAACTGAAGCTGATATTTGTATGTTTACTACTTTGGTTCGTTTCGACCCAGTTTATTATGTTCATTTCAAATGTAATTTACGCCATATTTGGGAATATCCCAATTTGGGGAATTATCTGAAAGATATTTATCAATATCCAGGGGTAAAAGAAACTTGTAATTTTGACCATATTAAACGGCATTATTACATGAGTCATCCTAAAGTTAATCCTACTAAAATTGTACCAACTGGTCCAGAGATTGATTTAGATTCTCCTCATAACCGCGCATCAATTTAA
37183	GC_00002234	Tery	R01_clean	57073	13	14	2	0	0.990751	0.858335	0.919801	0	14	0	0	COG0435	Glutathionyl-hydroquinone reductase (ECM4) (PDB:6GCA)			C	Energy production and conversion	ATGGGTTTAGGTATTTTAATTGATGGTAAGTGGATTTCTGAAAGGGAACAAGAAGATGCTCAAGGTAGATTTATTCGTCCTCAGACCACTTTTCGTAATCAAATTACAGCAGATGGGTCTAGTGGCTTTAAGGCAGAAGCAGGACGCTATCATCTATATATTTCTTGGGCTTGCCCTTGGGCACATCGAACTGCTATTATGCGAAAACTTAAGGGATTAGAAGATGCTATTGGTTTGTCAGTTGTAGGTGCTGTTATTGATCAAAATAGTTGGGAATTTACAGATGAACCAGGCTCTATTGGAGATACTCTTAACAATCATAGCTATCTTTGGCAGCTTTATCTTCAGGCAGATTCTACTTATAGTGGTAGGGTTACTGTACCTGTACTTTGGGATAAAACTGAAGGTAAAATTGTTAATAATGAATCCCGTGAAATTATTCGGATGCTTGATACTCAATTTAGTGGTATCGCTAAAAATGATGTAAATTTATGTCCTGACGATTTATATAATCAGATAGAAGAAACTATTGATAAGATTTACCAACCTATTAATAATGGTGTTTATCGAGCTGGTTTTGCTGGTTCTCAGTTAGCTTATGATGAGGGAGTCAAAGACTTATTTGCAGCTTTAGATCATTGGGAAAATGTCTTGTCAAAACAACGTTATTTATGTGGTGATCGCCTAACTGAAGCTGATATTTGTATGTTTACTACTTTGGTTCGTTTCGACCCAGTTTATTATGTTCATTTCAAATGTAATTTACGCCATATTTGGGAATATCCCAATTTGGGGAATTATCTGAAAGATATTTATCAATATCCAGGGGTAAAAGAAACTTGTAATTTTGACCATATTAAACGGCATTATTACATGAGTCATCCTAAAGTTAATCCTACTAAAATTGTACCAACTGGTCCAGAGATTGATTTAGATTCTCCTCATAACCGCGCATCAATTTAA
37184	GC_00002234	Tery	RLI_clean	27002	13	14	2	0	0.990751	0.858335	0.919801	0	14	0	0	COG0435	Glutathionyl-hydroquinone reductase (ECM4) (PDB:6GCA)			C	Energy production and conversion	ATGGGTTTAGGTATTTTAATTGATGGTAAGTGGATTTCTGAAAGGGAACAAGAAGATGCTCAAGGTAGATTTATTCGTCCTCAGACCACTTTTCGTCATCAAATTACAGCAGATGGGTCTAGTGGCTTTAAGGCAGAAGCAGGACGTTATCATCTATATATTTCTTGGGCTTGCCCTTGGGCACATCGAACTGCTATTATGCGAAAACTTAAGGGATTAGAAGATGCTATTGGTTTGTCAGTTGTAGGTGCTGTTATTGATCAAAATAGTTGGGAATTTACAGATGAACCAGGCTCTATTGGAGATACTCTTAACCATCATAGCTATCTTTGGCAGCTTTATCTTCAGGCAGATTCTACTTATAGTGGTAGGGTTACTGTACCAGTACTTTGGGATAAAACTGAAGGTAAAATTGTTAATAATGAATCCCGTGAAATTATTCGGATGTTTGATACTCAATTTAGTGGTATCGCTAAAAATGATGTAAATTTATGTCCTGACGATTTATATAATCAGATAGAAGAAACTATTGATAAGATTTACCAACCTATTAATAATGGTGTTTATCGAGCTGGTTTTGCTGGTTCTCAGTTAGCTTATGATGAGGGAGTCAAAGACTTATTTGCAGCTTTAGATCATTGGGAAAATGTCTTGTCAAAACAACGTTATTTATGTGGTGATCGCCTAACTGAAGCTGATATTTGTATGTTTACTACTTTGGTTCGTTTCGACCCAGTTTATTATGTTCATTTCAAATGTAATTTACGCCATATTTGGGAATATCCCAATTTGGGGAATTATCTGAAAGATATTTATCAATATCCAGGGGTAAAAGAAACTTGTAATTTTGACCATATTAAACGGCATTATTACATGAGTCATCCTAAAGTTAATCCTACTAAAATTGTACCAACTGGTCCAGAGATTGATTTAGATTCTCCTCATAACCGCGCATCAATTTAA
37185	GC_00002234	Tery	ST8_clean	10954	13	14	2	0	0.990751	0.858335	0.919801	0	14	0	0	COG0435	Glutathionyl-hydroquinone reductase (ECM4) (PDB:6GCA)			C	Energy production and conversion	ATGGGTTTAGGTATTTTAATTGATGGTAAGTGGATTTCTGAAAGGGAACAAGAAGATGCTCAAGGTAGATTTATTCGTCCTCAGACCACTTTTCGTAATCAAATTACAGCAGATGGGTCTAGTGGCTTTAAGGCAGAAGCAGGACGCTATCATCTATATATTTCTTGGGCTTGCCCTTGGGCACATCGAACTGCTATTATGCGAAAACTTAAGGGATTAGAAGATGCTATTGGTTTGTCAGTTGTAGGTGCTGTTATTGATCAAAATAGTTGGGAATTTACAGATGAACCAGGCTCTATTGGAGATACTCTTAACAATCATAGCTATCTTTGGCAGCTTTATCTTCAGGCAGATTCTACTTATAGTGGTAGGGTTACTGTACCTGTACTTTGGGATAAAACTGAAGGTAAAATTGTTAATAATGAATCCCGTGAAATTATTCGGATGCTTGATACTCAATTTAGTGGTATCGCTAAAAATGATGTAAATTTATGTCCTGACGATTTATATAATCAGATAGAAGAAACTATTGATAAGATTTACCAACCTATTAATAATGGTGTTTATCGAGCTGGTTTTGCTGGTTCTCAGTTAGCTTATGATGAGGGAGTCAAAGACTTATTTGCAGCTTTAGATCATTGGGAAAATGTCTTGTCAAAACAACGTTATTTATGTGGTGATCGCCTAACTGAAGCTGATATTTGTATGTTTACTACTTTGGTTCGTTTCGACCCAGTTTATTATGTTCATTTCAAATGTAATTTACGCCATATTTGGGAATATCCCAATTTGGGGAATTATCTGAAAGATATTTATCAATATCCAGGGGTAAAAGAAACTTGTAATTTTGACCATATTAAACGGCATTATTACATGAGTCATCCTAAAGTTAATCCTACTAAAATTGTACCAACTGGTCCAGAGATTGATTTAGATTCTCCTCATAACCGCGCATCAATTTAA
37186	GC_00002234	Tery	St11_bin5_clean	10562	13	14	2	0	0.990751	0.858335	0.919801	0	14	0	0	COG0435	Glutathionyl-hydroquinone reductase (ECM4) (PDB:6GCA)			C	Energy production and conversion	ATGGGTTTAGGTATTTTAATTGATGGTAAGTGGATTTCTGAAAGGGAACAAGAAGATGCTCAAGGTAGATTTATTCGTCCTCAGACCACTTTTCGTCATAAAATTACAGCAGATGGGTCTAGTGGCTTTAAGGCAGAAGCAGGACGTTATCATCTATATATTTCTTGGGCTTGCCCTTGGGCACATCGAACTGCTATTATGCGAAAACTTAAGGGATTAGAAGATGCTATTGGTTTGTCAGTTGTAGGTGCTGTTATTGATCAAAATAGTTGGGAATTTACAGATGAACCAGGCTCTATTGGAGATACTCTTAACCATCATAGCTATCTTTGGCAGCTTTATCTTCAGGCAGATTCTACTTATAGTGGTAGGGTTACTGTACCAGTACTTTGGGATAAAACTGAAGGTAAAATTGTTAATAATGAATCCCGTGAAATTATTCGGATGTTTGATACTCAATTTAGTGGTATCGCTAAAAATGATGTAAATTTATGTCCTGACGATTTATATAATCAGATAGAAGAAACTATTGATAAGATTTACCAACCTATTAATAATGGTGTTTATCGAGCTGGTTTTGCTGGTTCTCAGTTAGCTTATGATCTATGCCTTACCCATAAGTGCTGA
37187	GC_00002234	Tery	T2175_clean	70451	13	14	2	0	0.990751	0.858335	0.919801	0	14	0	0	COG0435	Glutathionyl-hydroquinone reductase (ECM4) (PDB:6GCA)			C	Energy production and conversion	ATGGGTTTAGGTATTTTAATTGATGGTAAGTGGATTTCTGAAAGGGAACAAGAAGATGCTCAAGGTAGATTTATTCGTCCTCAGACCACTTTTCGTCATCAAATTACAGCAGATGGGTCTAGTGGCTTTAAGGCAGAAGCAGGACGTTATCATCTATATATTTCTTGGGCTTGCCCTTGGGCACATCGAACTGCTATTATGCGAAAACTTAAGGGATTAGAAGATGCTATTGGTTTGTCAGTTGTAGGTGCTGTTATTGATCAAAATAGTTGGGAATTTACAGATGAACCAGGCTCTATTGGAGATACTCTTAACCATCATAGCTATCTTTGGCAGCTTTATCTTCAGGCAGATTCTACTTATAGTGGTAGGGTTACTGTACCAGTACTTTGGGATAAAACTGAAGGTAAAATTGTTAATAATGAATCCCGTGAAATTATTCGGATGTTTGATACTCAATTTAGTGGTATCGCTAAAAATGATGTAAATTTATGTCCTGACGATTTATATAATCAGATAGAAGAAACTATTGATAAGATTTACCAACCTATTAATAATGGTGTTTATCGAGCTGGTTTTGCTGGTTCTCAGTTAGCTTATGATGAGGGAGTCAAAGACTTATTTGCAGCTTTAGATCATTGGGAAAATGTCTTGTCAAAACAACGTTATTTATGTGGTGATCGCCTAACTGAAGCTGATATTTGTATGTTTACTACTTTGGTTCGTTTCGACCCAGTTTATTATGTTCATTTCAAATGTAATTTACGCCATATTTGGGAATATCCCAATTTGGGGAATTATCTGAAAGATATTTATCAATATCCAGGGGTAAAAGAAACTTGTAATTTTGACCATATTAAACGGCATTATTACATGAGTCATCCTAAAGTTAATCCTACTAAAATTGTACCAACTGGTCCAGAGATTGATTTAGATTCTCCTCATAACCGCGCATCAATTTAA
37188	GC_00002234	Tery	USCT05_clean	41032	13	14	2	0	0.990751	0.858335	0.919801	0	14	0	0	COG0435	Glutathionyl-hydroquinone reductase (ECM4) (PDB:6GCA)			C	Energy production and conversion	ATGGGTTTAGGTATTTTAATTGATGGTAAGTGGATTTCTGAAAGGGAACAAGAAGATGCTCAAGGTAGATTTATTCGTCCTCAGACCACTTTTCGTCATCAAATTACAGCAGATGGGTCTAGTGGCTTTAAGGCAGAAGCAGGACGTTATCATCTATATATTTCTTGGGCTTGCCCTTGGGCACATCGAACTGCTATTATGCGAAAACTTAAGGGATTAGAAGATGCTATTGGTTTGTCAGTTGTAGGTGCTGTTATTGATCAAAATAGTTGGGAATTTACAGATGAACCAGGCTCTATTGGAGATACTCTTAACCATCATAGCTATCTTTGGCAGCTTTATCTTCAGGCAGATTCTACTTATAGTGGTAGGGTTACTGTACCAGTACTTTGGGATAAAACTGAAGGTAAAATTGTTAATAATGAATCCCGTGAAATTATTCGGATGTTTGATACTCAATTTAGTGGTATCGCTAAAAATGATGTAAATTTATGTCCTGACGATTTATATAATCAGATAGAAGAAACTATTGATAAGATTTACCAACCTATTAATAATGGTGTTTATCGAGCTGGTTTTGCTGGTTCTCAGTTAGCTTATGATGAGGGAGTCAAAGACTTATTTGCAGCTTTAGATCATTGGGAAAATGTCTTGTCAAAACAACGTTATTTATGTGGTGATCGCCTAACTGAAGCTGATATTTGTATGTTTACTACTTTGGTTCGTTTCGACCCAGTTTATTATGTTCATTTCAAATGTAATTTACGCCATATTTGGGAATATCCCAATTTGGGGAATTATCTGAAAGATATTTATCAATATCCAGGGGTAAAAGAAACTTGTAATTTTGACCATATTAAACGGCATTATTACATGAGTCATCCTAAAGTTAATCCTACTAAAATTGTACCAACTGGTCCAGAGATTGATTTAGATTCTCCTCATAACCGCGCATCAATTTAA
37189	GC_00002234	Tery	USCT114_clean	11795	13	14	2	0	0.990751	0.858335	0.919801	0	14	0	0	COG0435	Glutathionyl-hydroquinone reductase (ECM4) (PDB:6GCA)			C	Energy production and conversion	ATGGGTTTAGGTATTTTAATTGATGGTAAGTGGATTTCTGAAAGGGAACAAGAAGATGCTCAAGGTAGATTTATTCGTCCTCAGACCACTTTTCGTAATCAAATTACAGCAGATGGGTCTAGTGGCTTTAAGGCAGAAGCAGGACGCTATCATCTATATATTTCTTGGGCTTGCCCTTGGGCACATCGAACTGCTATTATGCGAAAACTTAAGGGATTAGAAGATGCTATTGGTTTGTCAGTTGTAGGTGCTGTTATTGATCAAAATAGTTGGGAATTTACAGATGAACCAGGCTCTATTGGAGATACTCTTAACAATCATAGCTATCTTTGGCAGCTTTATCTTCAGGCAGATTCTACTTATAGTGGTAGGGTTACTGTACCTGTACTTTGGGATAAAACTGAAGGTAAAATTGTTAATAATGAATCCCGTGAAATTATTCGGATGCTTGATACTCAATTTAGTGGTATCGCTAAAAATGATGTAAATTTATGTCCTGACGATTTATATAATCAGATAGAAGAAACTATTGATAAGATTTACCAACCTATTAATAATGGTGTTTATCGAGCTGGTTTTGCTGGTTCTCAGTTAGCTTATGATGAGGGAGTCAAAGACTTATTTGCAGCTTTAGATCATTGGGAAAATGTCTTGTCAAAACAACGTTATTTATGTGGTGATCGCCTAACTGAAGCTGATATTTGTATGTTTACTACTTTGGTTCGTTTCGACCCAGTTTATTATGTTCATTTCAAATGTAATTTACGCCATATTTGGGAATATCCCAATTTGGGGAATTATCTGAAAGATATTTATCAATATCCAGGGGTAAAAGAAACTTGTAATTTTGACCATATTAAACGGCATTATTACATGAGTCATCCTAAAGTTAATCCTACTAAAATTGTACCAACTGGTCCAGAGATTGATTTAGATTCTCCTCATAACCGCGCATCAATTTAA
37190	GC_00002235	scg	CON_clean	391	14	14	1	1	0.976542	1	0.988132	2	12	0	0.142857	COG0596	2-succinyl-6-hydroxy-2,4-cyclohexadiene-1-carboxylate synthase MenH and related esterases, alpha/beta hydrolase fold (MenH) (PDB:4MYS)	COG0596	Menaquinone biosynthesis	H|R	Coenzyme transport and metabolism|General function prediction only	GTGAAAATAGGAGAAAAAACATCTTATATAAATATCAACGGTGTTGAACATTACTATGAGTGGATCAAGACATCAAACTCTAGAGAAAAATCAAAACCAGTAATGGTATTTTTGCACGGATGGGGAGGTTCTGGTAGATATTGGGAAAGCACAGCGAAAGAACTTTCCCATAAATTTGATTGTCTAATTTACGACTTAAGAGGATTTGGTCGTACTTCTTTACCTAAAGATAAATCTACAGGAGAAAAAAGTATTTCTTCAACTACAAAAAATCTTATTAATGACTATGACTTAGTAACTTATGCCGAAGATTTAAAAGTTTTGTTAAATGCTTTAAATTTAGATCAAGTTTATATTACTGCTCATTCAACTGGAGCATCTATTGCTATTATATTTTTGAATATGTATCCAGAGAGATTAGAAAAAGCAATTTTCACCTGTAGTGGTGTTTTTGAATATGACGAAAAAAGCTTTTCTGCCTTTCATAAATTTAGCCGTTATGTAGTGATGTTTCGCCCTAAATGGTTAGTTAAAATTCCTTTTATGGGTCGTATTTTTATGGCAAGATTTTTCCATAAACCTCTGCCTAATAGTATGTGTAATATTTTTTTAGAAGATTTCCTCTTAGCAGATTTTGATGCTGCCTATGGCACAGTTTTAACTTCCGTAAGTAAAAAAGCAGCAGAATGGCTACCAGAAGAATTTAAAAAATTAACAGTACCAGTTCTATTAATTTGTGGTGAATATGATCAGATAATTCCCTTAGAGATGGGTAGGCAAGCAGCAAAACTAAATGAAAATATAGAATTTATTGTGATGGAAAATACAGCTCATTTTCCTATGCTAGAAGATCGAGAAAAATATCTACAAAAAGTCCTAAATTTTGTAGCATAA
37191	GC_00002235	scg	DEMO_clean	20900	14	14	1	1	0.976542	1	0.988132	2	12	0	0.142857	COG0596	2-succinyl-6-hydroxy-2,4-cyclohexadiene-1-carboxylate synthase MenH and related esterases, alpha/beta hydrolase fold (MenH) (PDB:4MYS)	COG0596	Menaquinone biosynthesis	H|R	Coenzyme transport and metabolism|General function prediction only	GTGAAAATAGGAGAAAAAACATCTTATATAAATATCAACGGTGTTGAACATTACTATGAGTGGATCAAGACATCAAACTCTAGAGAAAAATCAAAACCAGTAATGGTATTTTTGCACGGATGGGGAGGTTCTGGTAGATATTGGGAAAGCACAGCGAAAGAACTTTCCCATAAATTTGATTGTCTAATTTACGACTTAAGAGGATTTGGTCGTACTTCTTTACCTAAAGATAAATCTACAGGAGAAAAAAGTATTTCTTCAACTACAAAAAATCTTATTAATGATTATGACTTAGTAACTTATGCCGAAGATTTAAAAGTTTTGTTAAATGCTTTAAATTTAGATCAAGTTTATATTACTGCTCATTCAACTGGAGCATCTATTGCTATTATATTTTTGAATATGTATCCAGAGAGATTAGAAAAAGCAATTTTTACCTGTAGTGGTGTTTTTGAATATGACGAAAAAAGCTTTTCTGCTTTTCATAAATTTAGCCGTTATGTAGTGATGTTTCGCCCTAAATGGCTAGTTAAAATTCCTTTTATGGGTCGTATTTTTATGGCAAGATTTTTCCATAAACCTCTGCCTAATAGTATGTGTAATATTTTTTTAGAAGATTTCCTCTTAGCAGATTTTGATGCTGCCTATGGCACAGTTTTAACTTCCGTAAGTAAAAAAGCAGCAGAATGGCTACCAGAAGAATTTAAAAAATTAACAGTACCAGTTCTATTAATTTGTGGTGAATATGATCAGATAATTCCCTTAGAGATGGGTAGGCAAGCAGCAAAACTAAATGAAAATATAGAATTTATTGTGATGGAAAATACGGCTCATTTTCCTATGCTAGAAGATCGAGAAAAATATCTACAAAAAGTCCTAAATTTTGTGGCCTAA
37192	GC_00002235	scg	GS4_clean	60090	14	14	1	1	0.976542	1	0.988132	2	12	0	0.142857	COG0596	2-succinyl-6-hydroxy-2,4-cyclohexadiene-1-carboxylate synthase MenH and related esterases, alpha/beta hydrolase fold (MenH) (PDB:4MYS)	COG0596	Menaquinone biosynthesis	H|R	Coenzyme transport and metabolism|General function prediction only	GTGAAAATAGAAGAAAAAACATCTTATATAAATATCAACGGTGTTGAACATTACTATGAGTGGATCAAAACATCAAACTCTAGAGAAAAATCAAAACCAGTAATGGTATTTTTGCACGGATGGGGAGGTTCTGGTAGATATTGGGAAAGCACAGCGAAAGAACTTTCCCATAAATTTGATTGTCTAATTTACGACTTAAGAGGATTTGGTCGTACCTCTTTACCTAAAGAGAAATCTACAGGAAAAACAAGTATTTCTTCAACTACAAAAAATCTTATTAATGATTATGAATTAGTAACTTATGCCGAAGATTTAAAAGTTTTGTTAAATGCTTTAAATTTAGATCAAGTTTATATTACTGCTCATTCAACTGGAGCATCTATTGCTATTATATTTTTGAATATGTATCCAGAGAGATTAGAAAAAGCAATTTTTACCTGTAGTGGTGTTTTTGAATATGACGAAAAAAGCTTTTCTGCTTTTCATAAATTTAGCCGTTATGTAGTGATGTTTCGCCCTAAATGGCTAGTTAAAATTCCTTTTATGGGTCGTATTTTTATGGCAAGATTTTTCCATAAACCTCTGCCTAATAGTATGTGTAATATTTTTTTAGAAGATTTCCTCTTAGCAGATTTTGATGCTGCCTATGGCACAGTTTTAACTTCCGTAAGTAAAAAAGCAGCAGAATGGCTACCAGAAGAATTTAAAAAATTAACAGTACCAGTTCTATTAATTTGTGGTGAATATGATCAGATAATTCCCTTAGAGATGGGTAGGCAAGCAGCAAAACTAAATGAAAATATAGAATTTATTGTGATGGAAAATACGGCTCATTTTCCTATGCTAGAAGATCGAGAAAAATATCTACAAAAAGTCCTAAATTTTGTGGCCTAA
37193	GC_00002235	scg	H94_clean	25784	14	14	1	1	0.976542	1	0.988132	2	12	0	0.142857	COG0596	2-succinyl-6-hydroxy-2,4-cyclohexadiene-1-carboxylate synthase MenH and related esterases, alpha/beta hydrolase fold (MenH) (PDB:4MYS)	COG0596	Menaquinone biosynthesis	H|R	Coenzyme transport and metabolism|General function prediction only	GTGAAGACAGAACAAGAAACATCTTATATAAATATCAATGGTGTTGAACATTACTATGAATGGATAAAGACATCAAGTTCTAGAGAAAAATCAAAACCAGTCATGGTGTTTTTGCACGGATGGGGAGGTTCTGGCAAATATTGGGAAACCACAGCTGAAGAACTTTCCGAGGAATTTGATTGTTTAATTTACGACTTAAGAGGATTTGGTCGTACTTCTTTACCTAAATCTAAATCTCAAGGGGAAAAAAGTATTTCTCAAACTTCAAAAAATCTTACTAGTGATTATGAATTAGTAAGTTATGCAGAAGATTTAAAAGTTCTGTTGGATGTTTTAAATTTAGATAAAGTTTATGTTAATGCTCATTCAACTGGAGCGTCTATTGCTGTTCTCTTTTTGAATATGTATCCAGAGAGATTAGAAAAAGCAATTTTAACTTGTAGTGGTATTTTTCAATATGATGAAAAAAGCTTTTCTGCTTTTCACAAATTTAGCCGTTATGTAGTGATGTTTCGACCTAAATGGCTGATGAAAATTCCTTTTATGGGTCGTATTTTTATGGCCAGATTTTTATATAAATCTCTGCCTGATAGTATATGTAATGATTTTTTAGAAGATTTCTTATTAGCAGATTTTGATGCTGCCTATGGCACAGTTTTAACTGCTGTAAGTAAAGAAGCAACAGAATGGCTACCAGAACAATTTCAAAAATTAACAGTACCTACTTTGTTAATAGCTGGTGAATATGATAAAATTATTCCGGCAGAGATGGGTAAGCAAGCAGCAAAACTAAATGAAAATATAGAATTTATTGTAATGGAAAATACGGCTCATTTTCCGATGTTAGAAGATGGAGAAAAATATCTACAAAAAGTATTAAATTTTGTGGCATAA
37194	GC_00002235	scg	IMS101	43412	14	14	1	1	0.976542	1	0.988132	2	12	0	0.142857	COG0596	2-succinyl-6-hydroxy-2,4-cyclohexadiene-1-carboxylate synthase MenH and related esterases, alpha/beta hydrolase fold (MenH) (PDB:4MYS)	COG0596	Menaquinone biosynthesis	H|R	Coenzyme transport and metabolism|General function prediction only	GTGAAAATAGGAGAAAAAACATCTTATATAAATATCAACGGTGTTGAACATTACTATGAGTGGATCAAGACATCAAACTCTAGAGAAAAATCAAAACCAGTAATGGTATTTTTGCACGGATGGGGAGGTTCTGGTAGATATTGGGAAAGCACAGCGAAAGAACTTTCCCATAAATTTGATTGTCTAATTTACGACTTAAGAGGATTTGGTCGTACTTCTTTACCTAAAGATAAATCTACAGGAGAAAAAAGGATTTCTTCAACTACAAAAAATCTTATTAATGACTATGACTTAGTAACTTATGCCGAAGATTTAAAAGTTTTGTTAAATGCTTTAAATTTAGATCAAGTTTATATTACTGCTCATTCAACTGGAGCATCTATTGCTATTATATTTTTGAATATGTATCCAGAGAGATTAGAAAAAGCAATTTTCACCTGTAGTGGTGTTTTTGAATATGACGAAAAAAGCTTTTCTGCCTTTCATAAATTTAGCCGTTATGTAGTGATGTTTCGCCCTAAATGGTTAGTTAAAATTCCTTTTATGGGTCGTATTTTTATGGCAAGATTTTTCCATAAACCTCTGCCTAATAGTATGTGTAATATTTTTTTAGAAGATTTTCTCTTAGCAGATTTTGATGCTGCCTATGGCACAGTTTTAACTTCCGTAAGTAAAAAAGCAGCAGAATGGCTACCAGAAGAATTTAAAAAATTAACAGTACCAGTTCTATTAATTTGTGGTGAATATGATCAGATAATTCCCTTAGAGATGGGTAGGCAAGCAGCAAAACTAAATGAAAATATAGAATTTATTGTGATGGAAAATACAGCTCATTTTCCTATGCTAGAAGATCGAGAAAAATATCTACAAAAAGTCCTAAATTTTGTAGCATAA
37195	GC_00002235	scg	LIN_clean	13699	14	14	1	1	0.976542	1	0.988132	2	12	0	0.142857	COG0596	2-succinyl-6-hydroxy-2,4-cyclohexadiene-1-carboxylate synthase MenH and related esterases, alpha/beta hydrolase fold (MenH) (PDB:4MYS)	COG0596	Menaquinone biosynthesis	H|R	Coenzyme transport and metabolism|General function prediction only	GTGAAAATAGGAGAAAAAACATCTTATATAAATATCAACGGTGTTGAACATTACTATGAGTGGATCAAGACATCAAACTCTAGAGAAAAATCAAAACCAGTAATGGTATTTTTGCACGGATGGGGAGGTTCTGGTAGATATTGGGAAAGCACAGCGAAAGAACTTTCCCATAAATTTGATTGTCTAATTTACGACTTAAGAGGATTTGGTCGTACTTCTTTACCTAAAGATAAATCTACAGGAGAAAAAAGGATTTCTTCAACTACAAAAAATCTTATTAATGACTATGACTTAGTAACTTATGCCGAAGATTTAAAAGTTTTGTTAAATGCTTTAAATTTAGATCAAGTTTATATTACTGCTCATTCAACTGGAGCATCTATTGCTATTATATTTTTGAATATGTATCCAGAGAGATTAGAAAAAGCAATTTTCACCTGTAGTGGTGTTTTTGAATATGACGAAAAAAGCTTTTCTGCCTTTCATAAATTTAGCCGTTATGTAGTGATGTTTCGCCCTAAATGGTTAGTTAAAATTCCTTTTATGGGTCGTATTTTTATGGCAAGATTTTTCCATAAACCTCTGCCTAATAGTATGTGTAATATTTTTTTAGAAGATTTTCTCTTAGCAGATTTTGATGCTGCCTATGGCACAGTTTTAACTTCCGTAAGTAAAAAAGCAGCAGAATGGCTACCAGAAGAATTTAAAAAATTAACAGTACCAGTTCTATTAATTTGTGGTGAATATGATCAGATAATTCCCTTAGAGATGGGTAGGCAAGCAGCAAAACTAAATGAAAATATAGAATTTATTGTGATGGAAAATACAGCTCATTTTCCTATGCTAGAAGATCGAGAAAAATATCTACAAAAAGTCCTAAATTTTGTAGCATAA
37196	GC_00002235	scg	MAG_erythraeum_clean	56994	14	14	1	1	0.976542	1	0.988132	2	12	0	0.142857	COG0596	2-succinyl-6-hydroxy-2,4-cyclohexadiene-1-carboxylate synthase MenH and related esterases, alpha/beta hydrolase fold (MenH) (PDB:4MYS)	COG0596	Menaquinone biosynthesis	H|R	Coenzyme transport and metabolism|General function prediction only	GTGAAAATAGGAGAAAAAACATCTTATATAAATATCAACGGTGTTGAACATTACTATGAGTGGATCAAGACATCAAACTCTAGAGAAAAATCAAAACCAGTAATGGTATTTTTGCACGGATGGGGAGGTTCTGGTAGATATTGGGAAAGCACAGCGAAAGAACTTTCCCATAAATTTGATTGTCTAATTTACGACTTAAGAGGATTTGGTCGTACTTCTTTACCTAAAGATAAATCTACAGGAGAAAAAAGTATTTCTTCAACTACAAAAAATCTTATTAATGACTATGACTTAGTAACTTATGCCGAAGATTTAAAAGTTTTGTTAAATGCTTTAAATTTAGATCAAGTTTATATTACTGCTCATTCAACTGGAGCATCTATTGCTATTATATTTTTGAATATGTATCCAGAGAGATTAGAAAAAGCAATTTTCACCTGTAGTGGTGTTTTTGAATATGACGAAAAAAGCTTTTCTGCCTTTCATAAATTTAGCCGTTATGTAGTGATGTTTCGCCCTAAATGGTTAGTTAAAATTCCTTTTATGGGTCGTATTTTTATGGCAAGATTTTTCCATAAACCTCTGCCTAATAGTATGTGTAATATTTTTTTAGAAGATTTCCTCTTAGCAGATTTTGATGCTGCCTATGGCACAGTTTTAACTTCCGTAAGTAAAAAAGCAGCAGAATGGCTACCAGAAGAATTTAAAAAATTAACAGTACCAGTTCTATTAATTTGTGGTGAATATGATCAGATAATTCCCTTAGAGATGGGTAGGCAAGCAGCAAAACTAAATGAAAATATAGAATTTATTGTGATGGAAAATACAGCTCATTTTCCTATGCTAGAAGATCGAGAAAAATATCTACAAAAAGTCCTAAATTTTGTAGCATAA
37197	GC_00002235	scg	R01_clean	34837	14	14	1	1	0.976542	1	0.988132	2	12	0	0.142857	COG0596	2-succinyl-6-hydroxy-2,4-cyclohexadiene-1-carboxylate synthase MenH and related esterases, alpha/beta hydrolase fold (MenH) (PDB:4MYS)	COG0596	Menaquinone biosynthesis	H|R	Coenzyme transport and metabolism|General function prediction only	GTGAAAATAGGAGAAAAAACATCTTATATAAATATCAACGGTGTTGAACATTACTATGAGTGGATCAAGACATCAAACTCTAGAGAAAAATCAAAACCAGTAATGGTATTTTTGCACGGATGGGGAGGTTCTGGTAGATATTGGGAAAGCACAGCGAAAGAACTTTCCCATAAATTTGATTGTCTAATTTACGACTTAAGAGGATTTGGTCGTACTTCTTTACCTAAAGATAAATCTACAGGAGAAAAAAGTATTTCTTCAACTACAAAAAATCTTATTAATGATTATGACTTAGTAACTTATGCCGAAGATTTAAAAGTTTTGTTAAATGCTTTAAATTTAGATCAAGTTTATATTACTGCTCATTCAACTGGAGCATCTATTGCTATTATATTTTTGAATATGTATCCAGAGAGATTAGAAAAAGCAATTTTTACCTGTAGTGGTGTTTTTGAATATGACGAAAAAAGCTTTTCTGCTTTTCATAAATTTAGCCGTTATGTAGTGATGTTTCGCCCTAAATGGCTAGTTAAAATTCCTTTTATGGGTCGTATTTTTATGGCAAGATTTTTCCATAAACCTCTGCCTAATAGTATGTGTAATATTTTTTTAGAAGATTTCCTCTTAGCAGATTTTGATGCTGCCTATGGCACAGTTTTAACTTCCGTAAGTAAAAAAGCAGCAGAATGGCTACCAGAAGAATTTAAAAAATTAACAGTACCAGTTCTATTAATTTGTGGTGAATATGATCAGATAATTCCCTTAGAGATGGGTAGGCAAGCAGCAAAACTAAATGAAAATATAGAATTTATTGTGATGGAAAATACGGCTCATTTTCCTATGCTAGAAGATCGAGAAAAATATCTACAAAAAGTCCTAAATTTTGTGGCCTAA
37198	GC_00002235	scg	RLI_clean	49261	14	14	1	1	0.976542	1	0.988132	2	12	0	0.142857	COG0596	2-succinyl-6-hydroxy-2,4-cyclohexadiene-1-carboxylate synthase MenH and related esterases, alpha/beta hydrolase fold (MenH) (PDB:4MYS)	COG0596	Menaquinone biosynthesis	H|R	Coenzyme transport and metabolism|General function prediction only	GTGAAAATAGGAGAAAAAACATCTTATATAAATATCAACGGTGTTGAACATTACTATGAGTGGATCAAGACATCAAACTCTAGAGAAAAATCAAAACCAGTAATGGTATTTTTGCACGGATGGGGAGGTTCTGGTAGATATTGGGAAAGCACAGCGAAAGAACTTTCCCATAAATTTGATTGTCTAATTTACGACTTAAGAGGATTTGGTCGTACTTCTTTACCTAAAGATAAATCTACAGGAGAAAAAAGGATTTCTTCAACTACAAAAAATCTTATTAATGACTATGACTTAGTAACTTATGCCGAAGATTTAAAAGTTTTGTTAAATGCTTTAAATTTAGATCAAGTTTATATTACTGCTCATTCAACTGGAGCATCTATTGCTATTATATTTTTGAATATGTATCCAGAGAGATTAGAAAAAGCAATTTTCACCTGTAGTGGTGTTTTTGAATATGACGAAAAAAGCTTTTCTGCCTTTCATAAATTTAGCCGTTATGTAGTGATGTTTCGCCCTAAATGGTTAGTTAAAATTCCTTTTATGGGTCGTATTTTTATGGCAAGATTTTTCCATAAACCTCTGCCTAATAGTATGTGTAATATTTTTTTAGAAGATTTTCTCTTAGCAGATTTTGATGCTGCCTATGGCACAGTTTTAACTTCCGTAAGTAAAAAAGCAGCAGAATGGCTACCAGAAGAATTTAAAAAATTAACAGTACCAGTTCTATTAATTTGTGGTGAATATGATCAGATAATTCCCTTAGAGATGGGTAGGCAAGCAGCAAAACTAAATGAAAATATAGAATTTATTGTGATGGAAAATACAGCTCATTTTCCTATGCTAGAAGATCGAGAAAAATATCTACAAAAAGTCCTAAATTTTGTAGCATAA
37199	GC_00002235	scg	ST8_clean	53869	14	14	1	1	0.976542	1	0.988132	2	12	0	0.142857	COG0596	2-succinyl-6-hydroxy-2,4-cyclohexadiene-1-carboxylate synthase MenH and related esterases, alpha/beta hydrolase fold (MenH) (PDB:4MYS)	COG0596	Menaquinone biosynthesis	H|R	Coenzyme transport and metabolism|General function prediction only	GTGAAAATAGAAGAAAAAACATCTTATATAAATATCAACGGTGTTGAACATTACTATGAGTGGATCAAAACATCAAACTCTAGAGAAAAATCAAAACCAGTAATGGTATTTTTGCACGGATGGGGAGGTTCTGGTAGATATTGGGAAAGCACAGCGAAAGAACTTTCCCATAAATTTGATTGTCTAATTTACGACTTAAGAGGATTTGGTCGTACCTCTTTACCTAAAGAGAAATCTACAGGAAAAACAAGTATTTCTTCAACTACAAAAAATCTTATTAATGATTATGAATTAGTAACTTATGCCGAAGATTTAAAAGTTTTGTTAAATGCTTTAAATTTAGATCAAGTTTATATTACTGCTCATTCAACTGGAGCATCTATTGCTATTATATTTTTGAATATGTATCCAGAGAGATTAGAAAAAGCAATTTTTACCTGTAGTGGTGTTTTTGAATATGACGAAAAAAGCTTTTCTGCTTTTCATAAATTTAGCCGTTATGTAGTGATGTTTCGCCCTAAATGGCTAGTTAAAATTCCTTTTATGGGTCGTATTTTTATGGCAAGATTTTTCCATAAACCTCTGCCTAATAGTATGTGTAATATTTTTTTAGAAGATTTCCTCTTAGCAGATTTTGATGCTGCCTATGGCACAGTTTTAACTTCCGTAAGTAAAAAAGCAGCAGAATGGCTACCAGAAGAATTTAAAAAATTAACAGTACCAGTTCTATTAATTTGTGGTGAATATGATCAGATAATTCCCTTAGAGATGGGTAGGCAAGCAGCAAAACTAAATGAAAATATAGAATTTATTGTGATGGAAAATACGGCTCATTTTCCTATGCTAGAAGATCGAGAAAAATATCTACAAAAAGTCCTAAATTTTGTGGCCTAA
37200	GC_00002235	scg	St11_bin5_clean	57800	14	14	1	1	0.976542	1	0.988132	2	12	0	0.142857	COG0596	2-succinyl-6-hydroxy-2,4-cyclohexadiene-1-carboxylate synthase MenH and related esterases, alpha/beta hydrolase fold (MenH) (PDB:4MYS)	COG0596	Menaquinone biosynthesis	H|R	Coenzyme transport and metabolism|General function prediction only	GTGAAAATAGGAGAAAAAACATCTTATATAAATATCAACGGTGTTGAACATTACTATGAGTGGATCAAGACATCAAACTCTAGAGAAAAATCAAAACCAGTAATGGTATTTTTGCACGGATGGGGAGGTTCTGGTAGATATTGGGAAAGCACAGCGAAAGAACTTTCCCATAAATTTGATTGTCTAATTTACGACTTAAGAGGATTTGGTCGTACTTCTTTACCTAAAGATAAATCTACAGGAGAAAAAAGTATTTCTTCAACTACAAAAAATCTTATTAATGACTATGACTTAGTAACTTATGCCGAAGATTTAAAAGTTTTGTTAAATGCTTTAAATTTAGATCAAGTTTATATTACTGCTCATTCAACTGGAGCATCTATTGCTATTATATTTTTGAATATGTATCCAGAGAGATTAGAAAAAGCAATTTTCACCTGTAGTGGTGTTTTTGAATATGACGAAAAAAGCTTTTCTGCCTTTCATAAATTTAGCCGTTATGTAGTGATGTTTCGCCCTAAATGGTTAGTTAAAATTCCTTTTATGGGTCGTATTTTTATGGCAAGATTTTTCCATAAACCTCTGCCTAATAGTATGTGTAATATTTTTTTAGAAGATTTCCTCTTAGCAGATTTTGATGCTGCCTATGGCACAGTTTTAACTTCCGTAAGTAAAAAAGCAGCAGAATGGCTACCAGAAGAATTTAAAAAATTAACAGTACCAGTTCTATTAATTTGTGGTGAATATGATCAGATAATTCCCTTAGAGATGGGTAGGCAAGCAGCAAAACTAAATGAAAATATAGAATTTATTGTGATGGAAAATACAGCTCATTTTCCTATGCTAGAAGATCGAGAAAAATATCTACAAAAAGTCCTAAATTTTGTAGCATAA
37201	GC_00002235	scg	T2175_clean	32033	14	14	1	1	0.976542	1	0.988132	2	12	0	0.142857	COG0596	2-succinyl-6-hydroxy-2,4-cyclohexadiene-1-carboxylate synthase MenH and related esterases, alpha/beta hydrolase fold (MenH) (PDB:4MYS)	COG0596	Menaquinone biosynthesis	H|R	Coenzyme transport and metabolism|General function prediction only	GTGAAAATAGGAGAAAAAACATCTTATATAAATATCAACGGTGTTGAACATTACTATGAGTGGATCAAGACATCAAACTCTAGAGAAAAATCAAAACCAGTAATGGTATTTTTGCACGGATGGGGAGGTTCTGGTAGATATTGGGAAAGCACAGCGAAAGAACTTTCCCATAAATTTGATTGTCTAATTTACGACTTAAGAGGATTTGGTCGTACTTCTTTACCTAAAGATAAATCTACAGGAGAAAAAAGGATTTCTTCAACTACAAAAAATCTTATTAATGACTATGACTTAGTAACTTATGCCGAAGATTTAAAAGTTTTGTTAAATGCTTTAAATTTAGATCAAGTTTATATTACTGCTCATTCAACTGGAGCATCTATTGCTATTATATTTTTGAATATGTATCCAGAGAGATTAGAAAAAGCAATTTTCACCTGTAGTGGTGTTTTTGAATATGACGAAAAAAGCTTTTCTGCCTTTCATAAATTTAGCCGTTATGTAGTGATGTTTCGCCCTAAATGGTTAGTTAAAATTCCTTTTATGGGTCGTATTTTTATGGCAAGATTTTTCCATAAACCTCTGCCTAATAGTATGTGTAATATTTTTTTAGAAGATTTCCTCTTAGCAGATTTTGATGCTGCCTATGGCACAGTTTTAACTTCCGTAAGTAAAAAAGCAGCAGAATGGCTACCAGAAGAATTTAAAAAATTAACAGTACCAGTTCTATTAATTTGTGGTGAATATGATCAGATAATTCCCTTAGAGATGGGTAGGCAAGCAGCAAAACTAAATGAAAATATAGAATTTATTGTGATGGAAAATACAGCTCATTTTCCTATGCTAGAAGATCGAGAAAAATATCTACAAAAAGTCCTAAATTTTGTAGCATAA
37202	GC_00002235	scg	USCT05_clean	58640	14	14	1	1	0.976542	1	0.988132	2	12	0	0.142857	COG0596	2-succinyl-6-hydroxy-2,4-cyclohexadiene-1-carboxylate synthase MenH and related esterases, alpha/beta hydrolase fold (MenH) (PDB:4MYS)	COG0596	Menaquinone biosynthesis	H|R	Coenzyme transport and metabolism|General function prediction only	GTGAAAATAGAAGAAAAAACATCTTATATAAATATCAACGGTGTTGAACATTACTATGAGTGGATCAAAACATCAAACTCTAGAGAAAAATCAAAACCAGTAATGGTATTTTTGCACGGATGGGGAGGTTCTGGTAGATATTGGGAAAGCACAGCGAAAGAACTTTCCCATAAATTTGATTGTCTAATTTACGACTTAAGAGGATTTGGTCGTACCTCTTTACCTAAAGAGAAATCTACAGGAAAAACAAGTATTTCTTCAACTACAAAAAATCTTATTAATGATTATGAATTAGTAACTTATGCCGAAGATTTAAAAGTTTTGTTAAATGCTTTAAATTTAGATCAAGTTTATATTACTGCTCATTCAACTGGAGCATCTATTGCTATTATATTTTTGAATATGTATCCAGAGAGATTAGAAAAAGCAATTTTTACCTGTAGTGGTGTTTTTGAATATGACGAAAAAAGCTTTTCTGCTTTTCATAAATTTAGCCGTTATGTAGTGATGTTTCGCCCTAAATGGCTAGTTAAAATTCCTTTTATGGGTCGTATTTTTATGGCAAGATTTTTCCATAAACCTCTGCCTAATAGTATGTGTAATATTTTTTTAGAAGATTTCCTCTTAGCAGATTTTGATGCTGCCTATGGCACAGTTTTAACTTCCGTAAGTAAAAAAGCAGCAGAATGGCTACCAGAAGAATTTAAAAAATTAACAGTACCAGTTCTATTAATTTGTGGTGAATATGATCAGATAATTCCCTTAGAGATGGGTAGGCAAGCAGCAAAACTAAATGAAAATATAGAATTTATTGTGATGGAAAATACGGCTCATTTTCCTATGCTAGAAGATCGAGAAAAATATCTACAAAAAGTCCTAAATTTTGTGGCCTAA
37203	GC_00002235	scg	USCT114_clean	59046	14	14	1	1	0.976542	1	0.988132	2	12	0	0.142857	COG0596	2-succinyl-6-hydroxy-2,4-cyclohexadiene-1-carboxylate synthase MenH and related esterases, alpha/beta hydrolase fold (MenH) (PDB:4MYS)	COG0596	Menaquinone biosynthesis	H|R	Coenzyme transport and metabolism|General function prediction only	GTGAAAATAGAAGAAAAAACATCTTATATAAATATCAACGGTGTTGAACATTACTATGAGTGGATCAAAACATCAAACTCTAGAGAAAAATCAAAACCAGTAATGGTATTTTTGCACGGATGGGGAGGTTCTGGTAGATATTGGGAAAGCACAGCGAAAGAACTTTCCCATAAATTTGATTGTCTAATTTACGACTTAAGAGGATTTGGTCGTACCTCTTTACCTAAAGAGAAATCTACAGGAAAAACAAGTATTTCTTCAACTACAAAAAATCTTATTAATGATTATGAATTAGTAACTTATGCCGAAGATTTAAAAGTTTTGTTAAATGCTTTAAATTTAGATCAAGTTTATATTACTGCTCATTCAACTGGAGCATCTATTGCTATTATATTTTTGAATATGTATCCAGAGAGATTAGAAAAAGCAATTTTTACCTGTAGTGGTGTTTTTGAATATGACGAAAAAAGCTTTTCTGCTTTTCATAAATTTAGCCGTTATGTAGTGATGTTTCGCCCTAAATGGCTAGTTAAAATTCCTTTTATGGGTCGTATTTTTATGGCAAGATTTTTCCATAAACCTCTGCCTAATAGTATGTGTAATATTTTTTTAGAAGATTTCCTCTTAGCAGATTTTGATGCTGCCTATGGCACAGTTTTAACTTCCGTAAGTAAAAAAGCAGCAGAATGGCTACCAGAAGAATTTAAAAAATTAACAGTACCAGTTCTATTAATTTGTGGTGAATATGATCAGATAATTCCCTTAGAGATGGGTAGGCAAGCAGCAAAACTAAATGAAAATATAGAATTTATTGTGATGGAAAATACGGCTCATTTTCCTATGCTAGAAGATCGAGAAAAATATCTACAAAAAGTCCTAAATTTTGTGGCCTAA
37204	GC_00002236		CON_clean	29118	13	14	2	0	0.963758	0.829549	0.891632	1	13	0	0.0714286	COG1262	Formylglycine-generating enzyme, required for sulfatase activity, contains SUMF1/FGE domain (YfmG) (PDB:2AFT)			O	Posttranslational modification, protein turnover, chaperones	ATGAGTAGTTCCAGTTTTGAGCACACCATTAAACTTTTGATAGACCGACTCGCTCGAACCGGAATTTTAGAAGGTCTGGAACTCAGCGATGAAAATATTGCTGATAGTATTTGGTTGGCTTTACAAATGGGTACGGTGAAGACTCCACAAAAGCCGAAGCCAAAATATGAACAGCAACCGGAACAACTGCCGATAATTTTTGAAGACAGTGATCCTCAACCTGTTACCGAGAGAGAACCTCAAGTATCAGTGATCACGGAAGAATCAATAGACCAAACCCCCGAAAAACCTCCAGTTAAAGGTTTGCCATTCCAAACCCCCGCGGCTCCAGCTCTCCAGAATGTACTGGAGTTAGGTCGTGCTTTGCGTCCTCTGATGCGGAAAGTTCCCTCTCTCTCCAGAAAAACACTAGACGAAGAAGAAACTGTTAATGTTATTGCCGAGCAGGATATCTGGTTGCCCGTTACTAAACCAGAACCCGAACGCTGGCTTGACTTAGAACTGGTGGTAGAAGAGTCGAGTTCCGCTTTTATTTGGAGAGAGACGGTGAATGAAATGCAAGAAGTCTTGGAAACTCAGGGAGCATTTAAAAATGTCCGAGTCTGGAGTTTGCTCAGTTCAAATACTAAAAAATTAAAATTAGTCCGGCGACATAACAGCGGTAAACCAAAGCGACGTCAACATAGTCATCGAGAATTAATTCATTCTAACCAGCGGGGGGTAGTTATTTTTGTCAGTGACTGTACTTCTAAAATTTGGCAAAATGGTACTGTTCACCACTGGTTAAAAGTTTGGTCAGAAAAAAAACCCACAACAATATTACAGTTATTCCCTGAATATCTTTGGGATAGCACTCAACTGGGAGTGGGAAGTAAATTTTTTGGTACTGCTGTTGCACCAGGAGTTCCTAACCCCCGGTTGGTGTTGGAAAATTTACCTCCCTGGATACCTATAAACTGGAAGAATGCTTTGGTTTTACCTGTCATTCTGCCTGAACCTGAACTTTTGAAAAGTTGGTGTCGGATAGTGTCCGGAGCTAGTAACTCACGAGTACCTATATTTTTATTTGATTTATCTTTTGTTGAAAAGCAATTTTTCCAAAAACAAGAAGACTCTCCACCAGAGCTACCCACCCCTAAAAAAGAAATTTCACCTACAACTAGGGTGAGAAAATTTCTGGCAACAACTTCTATTACTGCTCAACGACTCGCAGGGATGATGGCGGCGGCTCCGGTGAATTTGTCTGTGGTTAACTTAATTCGCAAAACTCTCTTAAAGGAAGCTACCCCCGTTCATGTGGCGGAAGTTTATATGGGAGGTTTGCTTGCTCCAACTGACTCTAAGGATGATCAACCAACTTATGAATTTCTTCCTGGTGTCCGAAAAGAGTTGAACCAGGCAATGGGGCGCAACGAAACTACCGCTGTTCTGGATGCTGTTTCTCGTTACATCGCTGAAAAAATTGACCGACCTATTCGTAGTTTTCGAGCTTTGTTGACCTTATTGCCTCAATATGAGGAGGAAGACCGGGAGCAAGTTTTACCTTTTGCTCAAGTTGCTGTTGATGTATTGGAAAATTTAGGTGGAGAATATGCTGAGTTTGCTGAGAAGGTTGCCCAGAAAATTCGACCTGTTTCTGTTCCTCCCATTTTTGAAACTCCGGAGTCAGAAGTCAGATCAGAACCTCAAATTCAAACTGGTACTTTTGACGTTGCTTTCATTGAAGTGCAGGAAACTGTAACCTTTGAGTTTGATGTAGCAAGGTTTGAAAAAAGAGGCTCAGAATTATTGAGATTATTTGGATCTCGATGGGCTATCAAAAAACAACGCCGACAAGTTACAGGTATTGTGGAAGACTTGGGGAATGGAATTAAACTTGAAATGGTGGAAATTCCCCCAGGAAAGTTTCTTATGGGCTCCCCAGAAGATGAATTGGAACGAGAAAGTCATGAAGGTCCTCAACATGAAGTGAATATTTCAGCTTTTCTCATGGGTCGCTACCCTGTTACTCAAGGTCAGTGGAAAGCCATTGTTGATAATGTGCCAAAAATTGAACGGGACCTTAAGTCTAACCCTTCACATTTTAAAGGAGATGATCGACCTGTAGAAAAAGTGTCTTGGTTGGATGCAGTAGAGTTTTGTGCCAGACTATCCAAATATACAGGCAGAAACTATGGGCTTCCCAGTGAAGCTCAATGGGAATATGCTTGTCGTGCAGGAACAACTACACCCTTTCATTTTGGGGAAACTATTACTACAGACCTGGCCAATTATAATGGTAAGTATACTTATGGCCAAGGGACAAAAGGCAAGTATAGAGAAGAAACAACTCCTGTGGGTAGTTTTAAAGTGGCCAATGCTTTTGGCCTATACGATATGCACGGAAATGTTTACGAATGGTGCGAAGATGATAGGCATGATAATTATGAGGGTGCACCCAATGATGGTAGTCCATGGCTATCAGGCAATCAAAATACTACAAAACGTATTTCAAAAGTATTACGGGGCGGCTCCTGGGTCAACTTTCCTAGGAGGTGTCGCTCTGCGTTCCGCGACAACTCTTATTCCGTCGAGGCGGACGTCATCTTCATTATTGGTTTTCGTCTTGTGAGTTTCCCCCCCAGGACTCTTGAATAG
37205	GC_00002236		DEMO_clean	4300	13	14	2	0	0.963758	0.829549	0.891632	1	13	0	0.0714286	COG1262	Formylglycine-generating enzyme, required for sulfatase activity, contains SUMF1/FGE domain (YfmG) (PDB:2AFT)			O	Posttranslational modification, protein turnover, chaperones	ATGAGTAGTTCCAGTTTTGAGCACACCATTAAACTTTTGATAGACCGACTCGCTCGAACCGGAATTTTAGAAGGTCTGGAACTCAGCGATGAAAATATTGCTGATAGTATTTGGTTGGCTTTACAAATGGGTACGGTGAAGACTCCACAAAAGCCGAAGCCAAAATATGAACAGCAACCGGAACAACTGCCGATAATGTTTGAAGACAGTGATCCTCAACCTGTTACCGAGAGAGAACCTCAAGTATCAGTGATCACGGAAGAATCAATAGACCAAACCCCCGAAAAACCTCCAGTTAAAGGTTTGCCATTCCAAACCCCCGCGGCTCCAGCTCTCCAGAATGTACTGGAGTTAGGTCGTGCTTTGCGTCCTCTGATGCGGAAAGTTCCCTCTCTCTCCAGAAAAACACTAGACGAAGAAGAAACTGTTAATGTTATTGCCGAGCAGGATATCTGGTTGCCCGTTACTAAACCAGAACCGGAACGCTGGCTTGACTTAGAACTGGTGGTAGAAGAGTCGAGTTCCGCTTTTATTTGGAGAGAGACGGTGAATGAAATGCAAGAAGTCTTGGAAACTCAGGGAGCATTTAAAAATGTCCGAGTCTGGAGTTTGCTCAGTTCAAATACTAAAAAATTAAAATTAGTCCGGCGACATAACAGCGGTAAACCAAAGCAACGTCAACATAGTCATCGAGAATTAATTCATTCTAACCAACGGGGGGTAGTTATTTTTGTCAGTGACTGTACTTCTAAAATTTGGCAAAATGGTACTGTTCACCACTGGTTAAAAGTTTGGTCAGAAAAAAACCCCACAACAATATTACAGTTATTCCCTGAATATCTTTGGGATAGCACTCAACTGGGAGTGGGAAGTAAATTTTTTGGTACTGCTGTTGCACCAGGAGTTCCTAACCCCCGGTTGGTTTTGGAAAATTTACCTCCCTGGATACCTATAAACTGGAAGAATGCTTTGGTTTTACCTGTCATTCTGCCTGAACCTGAACTTTTGAAAAGTTGGTGTCGGATGGTGTCCGGAGCTAGTAACTCACGAGTACCTATATTTTTATTTGATTTATCTTTTGTTGAAAAGCAATTTTGCCAAAAACAAGAAGACTCTCCACCAGAGCTACCCACCCCTAAAAAAGAAATTTCACCTACAACTAGGGTGAGAAAATTTCTGGCAACAACTTCTATTACTGCTCAACGACTCGCAGGGATGATGGCGGCGGCTCCGGTGAATTTGTCTGTGGTTAACTTAATTCGCAAAACTCTCTTAAAGGAAGCTACCACCGTTCATGTGGCGGAAGTTTATATGGGAGGTTTGCTTGCTCCAACTGACTCTAAGGATGATCAACCAACTTATGAATTTCTTCCTGGTGTCCGAAAAGAGTTGAACCAGGCAATGGGGCGCAACGAAACTACCGCTGTTCTGGATGCTATTTCTCGTTACATCGCTGAAAAAATTGACCGACCTATTCGTAGTTTTCGAGCTTTGTTGACCTTATTGCCTCAATATGAGGAGGAAGACCGGGAGCAAGTCTTACCTTTTGCTCAAGTTGCTGTTGATGTATTGGAAAATTTAGGTGGAGAATATGCTGAGTTTGCTGAGAAGGTTGCCCAGAAAATTCGACCTGTTTCTGTTCCTCCCATTTTTGAAACTCCCGAGTCAGAAGTCAGATCAGAACCTCAAATTCAAACTGGTACTTTTGATGTTGCTTTCATTGAAGTGCAGGAAACTGTAACCTTTGAGTTTGATCTAGCAAGGTTGGAAAAAAGACGTTCAGAATTATTGAGATTATTTGGATATCGATGGGCTATCAAAAAACAACGCCGACAAGTTACAGGTATTGTGGAAGACTTGGGGAATGGAATTAAACTTGAAATGGTGGAAATTCCCCCAGGAAAGTTTCTTATGGGCTCCCCAGAAGATGAATTGGAACGATACAGTAGTGAAGGTCCTCAACATCAGGTGAATATTTCAGCTTTTCTCATGGGTCGCTACCCTGTTACTCAAGGTCAGTGGAAAGCCATTGTTGATAATGTGCCAAAAATTGAACGTTACCTTAAGTCTAACCCTTCAAGATTTAAAGGAGATGATCGACCTGTAGAACAAGTGTCTTGGTATGATGCAGTAGAGTTTTGTGCCAGACTATCCAAATATACGGGCAGAAACTATGGGCTTCCCAGTGAAGCTCAATGGGAATATGCTTGTCGTGCAGGAACAACTACACCCTTTCATTTTGGGGAAACTATTACTACAGACCTGGCCAATTATAATGGCAATTATACTTATGGCCAAGGGACAAAAGGTAAGTATAGAGGAGGAACAACTCCTGTGGGTAGTTTTGAAGTGGCCAATGCTTTTGGCTTATACGATATGCACGGGAATGTTTACGAATGGTGCGAAGATGATATGCATAATAATTATGAGGGTGCACCCAATGATGGTAGTCCATGGCTATCAGGCAATCAAAATACTACAAAACGTATGTCAAAAGTATTACGGGGCGGCTCCTGGTTCGACTCTCCTTGGTGGTGTCGCTCTGCGGACCGCGTCAACTTTGGCTCGGTCGAGGCGGTCGACGGCCTTATTGGTTTTCGTCTTGTGAGTTTCCCCCCCAGGACTCTTGAATAG
37206	GC_00002236		GS4_clean	12686	13	14	2	0	0.963758	0.829549	0.891632	1	13	0	0.0714286	COG1262	Formylglycine-generating enzyme, required for sulfatase activity, contains SUMF1/FGE domain (YfmG) (PDB:2AFT)			O	Posttranslational modification, protein turnover, chaperones	ATGAGTAGTTCCAGTTTTGAGCACACCATTAAACTTTTGATAGACCGACTCGCTCGAACCGGAATTTTAGAAGATCTGGAACTCAGCGATGAAAATATTGCTGATAGTATTTGGTTGGCTTTACAAATGGGTACGGTGAAGACTCCACAAAAGCCGAAGCCAAAATATGAACAGCAACCGGAACAACTGCCGATAATTTTTGAAGACAGTGATCCTCAACCTGTTACCGAGAGAGAACCTCAAGTATCAGTGATCACGGAAGAATCAATTGACCAAACCCCCGAAAAACCTCCAGTTAAAGGTTTGCCATTCCAAACCCCCGCGGCTCCAGCTCTCCAGAATGTACTGGAGTTAGGTCGTGCTTTGCGTCCTCTGATGCGGAAAGTTCCCTCTCTCTCCAGAAAAACACTAGACGAAGAAGAAACTGTTAATGTTATTGCCGAGCAGGATATCTGGTTGCCCGTTACTAAACCAGAACCCGAACGCTGGCTTGACTTAGAACTGGTGGTAGAAGAGTCGAGTTCCGCTTTTATTTGGAGAGAGACGGTGAATGAAATGCAAGAAGTCTTGGAAACTCAGGGAGCATTTAAAAATGTCCGAGTCTGGAGTTTGCTCAGTTCAAATACTAAAAAATTAAAATTAGTCCGGCGACATAACAGCGGTAAACCAAAGCAACGTCAACATAGTCATCGAGAATTAATTCATTCTAACCAGCGGGGAGTAGTTATTTTTGTCAGTGACTGTACTTCTAAAATTTGGCAAAATGGTACTGTTCACCACTGGTTAAAAGTTTGGTCAGAAAAAAACCCCACAACAATATTACAGTTATTCCCTGAATATCTTTGGGATAGCACTCAACTGGGAGTGGGAAGTAAATTTTTTGGTACTGCTGTTGCACCAGGAGTTCCTAACCCCCGGTTGGTTTTGGAAAATTTACCTCCCTGGATACCTATAAACTGGAAGAATGCTTTGGTTTTACCTGTCATTCTGCCTGAACCTGAACTTTTGAAAAGTTGGTGTCGGATGGTGTCCGGAGCTAGTAACTCACGAGTACCTATATTTTTATTTGATTTATCTTTTGTTGAAAAGCAATTTTGCCAAAAACAAGAAGACTCTCCACCAGAGCTACCCACCCCTAAAAAAGAAATTTCACCTACAACTAGGGTGAGAAAATTTCTGGCAACAACTTCTATTACTGCTCAACGACTCGCAGGGATGATGGCGGCGGCTCCGGTGAATTTGTCTGTGGTTAACTTAATTCGCAAAACTCTCTTAAAGGAAGCTACCCCCGTTCATGTGGCGGAAGTTTATATGGGAGGTTTGCTTGCTCCAACTGACTCTAAGGATGATCAACCAACTTATGAATTTCTTCCTGGTGTCCGAAAAGAGTTGAACCAGGCAATGGGGCGCAACGAAACTACCGCTGTTCTGGATGCTGTTTCTCGTTACATCGCTGAAAAAATTGACCGACCTATTCGTAGTTTTCGAGCTTTGTTGACCTTATTGCCTCAATATGAGGAGGAAGACCGGGAGCAAGTCTTACCTTTTGCTCAAGTTGCTGTTGATGTATTGGAAAATTTAGGTGGAGAATATGCTGAGTTTGCTGAGAAGGTTGCCCAGAAAATTCGACCTGTTTCTGTTCCTCCCATTTTTGAAACTCCCGAGTCAGAAGTCAGATCAGAACCTCAAATTCAAACTGATACTTTTGACGTTGCTTTCATTGAAGTGCAGGAAACTGTAACCTTTGAGTTTGATCTAGCAAGGTTGGAAAAAAGACGTTCAGAATTATTGAGATTATTTGGATCTCGATGGGTCATCAAAAAACAACGCCGACAAGTTACAGGTATTGTGGAAGACTTGGGGAATGGAATTAAACTTGAAATGGTGGAAATTCCCCCAGGAAAGTTTCTTATGGGCTCCCCAGAAGATGAATTGGAACGAGAAAGTCGTGAAGGTCCTCAACATCAGGTGAATATTTCAGCTTTTCTCATGGGTCGCTACCCCATTACTCAAGGTCAGTGGAAAGCCATTGTTGATAATGTGCCAAAAATTGAACGGGACCTTAAGTCTAACCCTTCATATTTTAAAGGAGATGATCGACCTGTAGAACAAGTGTCTTGGTTGGATGCAGTAGAGTTTTGTGCCAGACTATCCAAATATACAGGCAGAAACTATGGGCTTCCCAGTGAAGCTCAATGGGAATATGCTTGTCGTGCAGGAACAACTACACCCTTTCATTTTGGGGAAACTATTACTACAGACCTGGCCAATTATGATGGCAATTATACTTATGGCCAAGGGACAAAAGGCAAGTATAGAGAAGAAACAACTCCTGTGGGTAGTTTTAAAGTGGCCAATGCTTTTGGCCTATACGATATGCACGGAAATGTTTACGAATGGTGCGAAGATGATATGCATGATAATTATGAGGGTGCACCCAATGATGGTAGTCCATGGCTATCAGGTAATCAATATGCTACAAAAGTATTACGGGGCGGCTCCTCGTTCAACTTTCCTAGGAGGTGTCGCTCTGCGGTCCGCGACTACTCTTTCAAGGCGGGCAACGACGATGTTGGTTTTCGTCTTGTGAGTTTCCCCCCCAGGACTCTTGAATAG
37207	GC_00002236		H94_clean	55857	13	14	2	0	0.963758	0.829549	0.891632	1	13	0	0.0714286	COG1262	Formylglycine-generating enzyme, required for sulfatase activity, contains SUMF1/FGE domain (YfmG) (PDB:2AFT)			O	Posttranslational modification, protein turnover, chaperones	ATGAGTAGTTCCAGTTTTGAGCATGCCATTGAACGTTTGATAGACCGACTTGCTCGAACCGGAATTTTAGAAGGTCTGGAACTCAGCGATGAAAATATTGCTGATAGTATTTGGTTGGCTTTACAAATGGGTACGGTGAAGACTCCACAAAAGCCGAAGCCAAAACATGAAGATAAACCGGAAAAACTGCCGATAATTTTTGAAGAAAGTGATTTTGAACCTGTTACCGAGAGAGAACCCCAAGTATCAGTGGTCACGGAAGAATCAATTGACCCAACCCCCGAAAAACCTCCAGTTAAAGGTGTACCCTTCCAAACTCCGGCGGCTCCAGCTCTCCAGAATGTACTGGAGTTGGGTCGTGCCTTGCGTCCTCTGATGCGGAAATTTCCCTCTCTCTCCAGAAAAGTACTAGACGAAGAAGAAACGGTGAATGTCATTGCCGAGCAGGATATCTGGTTGCCCGTTACTAAACCAGAACCCGAACGCTGGCTTGACTTAGAACTGGTGGTAGAAGAGTCGAGTTCGGCTTTTATTTGGAGAGAGACGGTGAATGAAATGCAAGAAGTCTTGGAAACTCAGGGAGCATTTAGAAATGTCCGAGTCTGGAGCTTGCTCAGTTCAAATACCAAAAAATTAAAATTAGTCCGGCGACATAACAGTGGTAAACCAAGACAACGTCAACATAGTCGCCGAGAATTGATTCATTCTAACCAACGGGGGGTAGTTATTTTTGTCAGTGACTGTACTTCTAAGATTTGGCAAAATGGTACTATTCACCACTGGTTAAAAGTTTGGTCAGAAAAAAACCCCACAACTGTATTACAGTTATTCCCCGAATATCTTTGGGATAGCACCCAACTGGGAGCCGGAAGTAAATTTTTTGGTACTGCTATTACACCAGGAGTTCCTAACCCCCGGTTGGTGTTGGAAAATCTACCTCCCTGGATACCCATAGACTGGAAGAATGCTTTGGTTTTACCAGTCATTCTGCCGGAACCTGAACTGTTGAAAAGTTGGTGTCGGATGGTGTCGGGAGCCGGTAACACACGAGTACCTATATTTTTATTTGATTTACCATTTGTTGAGGAACAATTTTTCAAGAAACAAGAGGACTCTCCACCAGAGCTACCCTCATCTAGAAACGAAATTTCACCTACAACTAGGGTGAGGAAGTTTCTGGCAACAACTTCTATTACTGCTCAACGACTGGCAGGGATGATGGCGGCGGCTCCAGTGAATTTATCTGTGGTTAACCTAATTCGCAAAACTCTCTTAAAGGAAGCTACCACAGTTCATGTGGCGGAAGTTTATATGGGAGGTTTGCTTGCTCCAACTGACTCTAAGGATGATGAACCAACTTATGAATTTCTTCCCGGTGTCCGAAGAGAGTTGAACCAGGCAATGGGGCGCAATGAAACTACCGCTGTTCTTGATGCTATTTCTGAGTACATAGCTGAAAAAATTGACCGACCTATTCGTAGTTTTCGAGCTTTGTTGACTTTATTGCCTCAATATGAGGAGGAAGACCGGGAGCAAGTTTTACCTTTTGCTCAAGTTGCTGTTGATGTATTGGAAAATTTAGGTGGAGAATATGCTGAGTTTGCTAAGAAAGTTGCCCAGAATATTCCACATCTTCGAGAAACCCCCATTGTTGAACCTCCAAAAGTCAGACCAGAACCTCAAATTCAAATTGATACTTTTGACGTTGCTTTCATTGAAGTGCAAGAAACTGTAACCTTTGAGTTTGATGTAGCAAGGTTGGAAAAAAGACGTTCAGAATTATTGAGATTATTTGGATCTCGATGGGTCATCAAAAAACAACGCCGACAAGTTACAGGTATTGTGGAAGACTTGGGGAATGGAATTAAACTTGAAATGGTGGAAATTCCCCCAGGAAAGTTTCTTATGGGCTCCCCAGAAGATGAATTAGAACGAAGAAGTTATGAAGGTCCTCAACATCAGGTGAATATTTCAGCTTTTCTCATGGGTCGCTACCCTGTTACTCAAGGTCAGTGGAAAGCCATTGTTGATAATGTGCCAAAAATTGAACGGGACCTTAAGTCTAACCCTTCATATTTTACAGGAGATGATCGACCTGTAGAAAAAGTGTCTTGGTTGGATGCAGTAGAGTTTTGTGCCAGACTATCCAAATATACAGGCAGAAACTATGGGCTTCCCAGTGAAGCTCAATGGGAATATGCTTGTCGTGCAGGAACAACTACACCCTTTCATTTTGGGGAAACTATTACTACAGACCTGGCCAATTATAATGGCAATTATACTTATGGCCAAGGGACAAAAGGTAAGTATAGAGAAGAAACAACTCCTGTTGGTAGTTTTGAAGTGGCCAATCCTTTTGGCTTATACGATATGCACGGAAATGTTTACGAATGGTGCGAAGATGATATGCATGATAATTATGAGGGTGCACCCAATGATGGTAGTCCATGGCTATCAGGTAATCAAAATACTACAAAATATACTACAAAAGTAGTACGGGGCGGCTCCTGGTACTTCTATCCTGGGTGGTGTCGCTCTGCGGGCCGCTACGACTGTGTCTCGGACGAGGCGGGCATCTACAATATTGGTTTTCGTCTTGTGAGTTTCCCCCCCAGGACTCTTGAATAG
37208	GC_00002236		IMS101	44509	13	14	2	0	0.963758	0.829549	0.891632	1	13	0	0.0714286	COG1262	Formylglycine-generating enzyme, required for sulfatase activity, contains SUMF1/FGE domain (YfmG) (PDB:2AFT)			O	Posttranslational modification, protein turnover, chaperones	ATGAGTAGTTCCAGTTTTGAGCACACCATTAAACTTTTGATAGACCGACTCGCTCGAACCGGAATTTTAGAAGGTCTGGAACTCAGCGATGAAAATATTGCTGATAGTATTTGGTTGGCTTTACAAATGGGTACGGTGAAGACTCCACAAAAGCCGAAGCCAAAATATGAACAGCAACCGGAACAACTGCCGATAATTTTTGAAGACAGTGATCCTCAACCTGTTACCGAGAGAGAACCTCAAGTATCAGTGATCACGGAGGAATCAATAGACCAAACCCCCGAAAAACCTCCAGTTAAAGGTTTGCCATTCCAAACACCCGCGGCTCCAGCTCTCCAGAATGTACTGGAGTTAGGTCGTGCTTTGCGTCCTCTGATGCGGAAAGTTCCCTCTCTCTCCAGAAAAACACTAGACGAAGAAGAAACTGTTAATGTTATTGCCGAGCAGGATATCTGGTTGCCCGTTACTAAACCAGAACCCGAACGCTGGCTTGACTTAGAACTGGTGGTAGAAGAGTCGAGTTCCGCTTTTATTTGGAGAGAGACGGTGAATGAAATGCAAGAAGTCTTGGAAACTCAGGGAGCATTTAAAAATGTCCGAGTCTGGAGTTTGCTCAGTTCAAATACTAAAAAATTAAAATTAGTCCGGCGACATAACAGCGGTAAACCAAAGCAACGTCAACATAGTCATCGAGAATTAATTCATTCTAACCAGCGGGGAGTAGTTATTTTTGTCAGTGACTGTACTTCTAAAATTTGGCAAAATGGTACTGTTCACCACTGGTTAAAAGTTTGGTCAGAAAAAAACCCCACAACAATATTACAGTTATTCCCTGAATATCTTTGGGATAGCACTCAACTGGGAGTGGGAAGTAAATTTTTTGGTACTGCTGTTGCACCAGGAGTTCCTAACCCCCGGTTGGTTTTGGAAAATTTACCTCCCTGGATACCTATAAACTGGAAGAATGCTTTGGTTTTACCTGTCATTCTGCCTGAACCTGAACTTTTGAAAAGTTGGTGTCGGATAGTGTCCGGAGCTAGTAACTCACGAGTACCTATATTTTTATTTGATTTATCTTTTGTTGAAAAGCAATTTTGCCAAAAACAAGAAGACTCTCCACCAGAGCTACCCACCCCTAAAAAAGAAATTTCACCTACAACTAGGGTGAGAAAATTTCTGGCAACAACTTCTATTACTGCTCAACGACTCGCAGGGATGATGGCGGCGGCTCCGGTGAATTTGTCTGTGGTTAACTTAATTCGCAAAACTCTCTTAAAGGAAGCTACCACCGTTCATGTGGCGGAAGTTTATATGGGAGGTTTGCTTGCTCCAACTGACTCTAAGGATGATCAACCAACTTATGAATTTCTTCCTGGTGTCCGAAAAGAGTTGAACCAGGCAATGGGGCGCAACGAAACTACGGCTGTTCTGGATGCTGTTTCTCGTTACATCGCTGAAAAAATTGACCGACCTATTCGTAGTTTTCGAGCTTTGTTGACCTTATTGCCTCAATATGAGGAGGAAGACCGGGAGCAAGTCTTACCTTTTGCTCAAGTTGCTGTTGATGTATTGGAAAATTTAGGTGGAGAATATGCTGAGTTTGCTGAGAAGGTTGCCCAGAAAATTCGACCTGTTTCTGTTCCTCCCATTTTTGAAACTCCCGAGTCAGAAGTCAGATCAGAACCTCAAATTCAAACTGATACTTTTGACGTTGCTTTCATTGAAGTGCAGGAAACTGTAACCTTTGAGTTTGATCTAGCAAGGTTGGAAAAAAGACGTTCAGAATTATTGAGATTATTTGGATATCGATGGGCTATCAAAAAACAACGCCGACAAGTTACAGGTATTGTGGAAGACTTGGGGAATGGAATTAAACTTGAAATGGTGGAAATTCCCCCAGGAAAGTTTCTTATGGGCTCCCCAGAAGATGAATTGGAACGAGAAAGTCGTGAAGGTCCTCAACATCAGGTGAATATTTCAGCTTTTCTCATGGGTCGCTACCCTGTTACTCAAGGTCAGTGGAAAGCCATTGTTGATAATGTGCCAAAAATTGAACGTGACCTTAAGTCTAACCCTTCATATTTTAAAGGAAATGATCGACCTGTAGAAAGAGTGTCTTGGTATGATGCAGTAGAGTTTTGTGCCAGACTATCCAAATATACAGGCAGAAACTATGGGCTTCCCAGTGAAGCTCAATGGGAATATGCTTGTCGTGCAGGAACAACTACACCCTTTCATTTTGGGGAAACTATTACTACAGACCTGGCCAATTATGATGGCAATTATACTTATGGCCAAGGGACAAAAGGCAAGTATAGAGAAGAAACAACTCCTGTTGGTAGTTTTGAAGTGGCCAATCCTTTTGGCTTATACGATATGCACGGGAATGTTTACGAATGGTGCGAAGATGATATGCATGATAATTATGAGGGTGCACCCAATGATGGTAGTCCATGGCTATCAGGTAATCAAAATACTACAAAATATTCTACAAAAGTATTACGGGGCGGCTCCTGGCTCAACTATCCTTGGTGGTGTCGCTCTGCGTACCGCTACGACTTTAGCTCGGACGGGGCGGTCATCATCAATTTTGGTTTTCGTCTTGTGAGTTTCCCCCCCAGGACTCTTGAATAG
37209	GC_00002236		LIN_clean	30195	13	14	2	0	0.963758	0.829549	0.891632	1	13	0	0.0714286	COG1262	Formylglycine-generating enzyme, required for sulfatase activity, contains SUMF1/FGE domain (YfmG) (PDB:2AFT)			O	Posttranslational modification, protein turnover, chaperones	ATGAGTAGTTCCAGTTTTGAGCACACCATTAAACTTTTGATAGACCGACTCGCTCGAACCGGAATTTTAGAAGGTCTGGAACTCAGCGATGAAAATATTGCTGATAGTATTTGGTTGGCTTTACAAATGGGTACGGTGAAGACTCCACAAAAGCCGAAGCCAAAATATGAACAGCAACCGGAACAACTGCCGATAATTTTTGAAGACAGTGATCCTCAACCTGTTACCGAGAGAGAACCTCAAGTATCAGTGATCACGGAGGAATCAATAGACCAAACCCCCGAAAAACCTCCAGTTAAAGGTTTGCCATTCCAAACACCCGCGGCTCCAGCTCTCCAGAATGTACTGGAGTTAGGTCGTGCTTTGCGTCCTCTGATGCGGAAAGTTCCCTCTCTCTCCAGAAAAACACTAGACGAAGAAGAAACTGTTAATGTTATTGCCGAGCAGGATATCTGGTTGCCCGTTACTAAACCAGAACCCGAACGCTGGCTTGACTTAGAACTGGTGGTAGAAGAGTCGAGTTCCGCTTTTATTTGGAGAGAGACGGTGAATGAAATGCAAGAAGTCTTGGAAACTCAGGGAGCATTTAAAAATGTCCGAGTCTGGAGTTTGCTCAGTTCAAATACTAAAAAATTAAAATTAGTCCGGCGACATAACAGCGGTAAACCAAAGCAACGTCAACATAGTCATCGAGAATTAATTCATTCTAACCAGCGGGGAGTAGTTATTTTTGTCAGTGACTGTACTTCTAAAATTTGGCAAAATGGTACTGTTCACCACTGGTTAAAAGTTTGGTCAGAAAAAAACCCCACAACAATATTACAGTTATTCCCTGAATATCTTTGGGATAGCACTCAACTGGGAGTGGGAAGTAAATTTTTTGGTACTGCTGTTGCACCAGGAGTTCCTAACCCCCGGTTGGTTTTGGAAAATTTACCTCCCTGGATACCTATAAACTGGAAGAATGCTTTGGTTTTACCTGTCATTCTGCCTGAACCTGAACTTTTGAAAAGTTGGTGTCGGATAGTGTCCGGAGCTAGTAACTCACGAGTACCTATATTTTTATTTGATTTATCTTTTGTTGAAAAGCAATTTTGCCAAAAACAAGAAGACTCTCCACCAGAGCTACCCACCCCTAAAAAAGAAATTTCACCTACAACTAGGGTGAGAAAATTTCTGGCAACAACTTCTATTACTGCTCAACGACTCGCAGGGATGATGGCGGCGGCTCCGGTGAATTTGTCTGTGGTTAACTTAATTCGCAAAACTCTCTTAAAGGAAGCTACCACCGTTCATGTGGCGGAAGTTTATATGGGAGGTTTGCTTGCTCCAACTGACTCTAAGGATGATCAACCAACTTATGAATTTCTTCCTGGTGTCCGAAAAGAGTTGAACCAGGCAATGGGGCGCAACGAAACTACGGCTGTTCTGGATGCTGTTTCTCGTTACATCGCTGAAAAAATTGACCGACCTATTCGTAGTTTTCGAGCTTTGTTGACCTTATTGCCTCAATATGAGGAGGAAGACCGGGAGCAAGTCTTACCTTTTGCTCAAGTTGCTGTTGATGTATTGGAAAATTTAGGTGGAGAATATGCTGAGTTTGCTGAGAAGGTTGCCCAGAAAATTCGACCTGTTTCTGTTCCTCCCATTTTTGAAACTCCCGAGTCAGAAGTCAGATCAGAACCTCAAATTCAAACTGATACTTTTGACGTTGCTTTCATTGAAGTGCAGGAAACTGTAACCTTTGAGTTTGATCTAGCAAGGTTGGAAAAAAGACGTTCAGAATTATTGAGATTATTTGGATATCGATGGGCTATCAAAAAACAACGCCGACAAGTTACAGGTATTGTGGAAGACTTGGGGAATGGAATTAAACTTGAAATGGTGGAAATTCCCCCAGGAAAGTTTCTTATGGGCTCCCCAGAAGATGAATTGGAACGAGAAAGTCGTGAAGGTCCTCAACATCAGGTGAATATTTCAGCTTTTCTCATGGGTCGCTACCCTGTTACTCAAGGTCAGTGGAAAGCCATTGTTGATAATGTGCCAAAAATTGAACGTGACCTTAAGTCTAACCCTTCATATTTTAAAGGAAATGATCGACCTGTAGAAAGAGTGTCTTGGTATGATGCAGTAGAGTTTTGTGCCAGACTATCCAAATATACAGGCAGAAACTATGGGCTTCCCAGTGAAGCTCAATGGGAATATGCTTGTCGTGCAGGAACAACTACACCCTTTCATTTTGGGGAAACTATTACTACAGACCTGGCCAATTATGATGGCAATTATACTTATGGCCAAGGGACAAAAGGCAAGTATAGAGAAGAAACAACTCCTGTTGGTAGTTTTGAAGTGGCCAATCCTTTTGGCTTATACGATATGCACGGGAATGTTTACGAATGGTGCGAAGATGATATGCATGATAATTATGAGGGTGCACCCAATGATGGTAGTCCATGGCTATCAGGTAATCAAAATACTACAAAATATTCTACAAAAGTATTACGGGGCGGCTCCTGGCTCAACTATCCTTGGTGGTGTCGCTCTGCGTACCGCTACGACTTTAGCTCGGACGGGGCGGTCATCATCAATTTTGGTTTTCGTCTTGTGAGTTTCCCCCCCAGGACTCTTGAATAG
37210	GC_00002236		MAG_erythraeum_clean	5781	13	14	2	0	0.963758	0.829549	0.891632	1	13	0	0.0714286	COG1262	Formylglycine-generating enzyme, required for sulfatase activity, contains SUMF1/FGE domain (YfmG) (PDB:2AFT)			O	Posttranslational modification, protein turnover, chaperones	ATGAGTAGTTCCAGTTTTGAGCACACCATTAAACTTTTGATAGACCGACTCGCTCGAACCGGAATTTTAGAAGGTCTGGAACTCAGCGATGAAAATATTGCTGATAGTATTTGGTTGGATTTACAAATGGGTACGGTGAAGACTCCACAAAAGCCGAAGCCAAAACATGAACAGCAACCGGAACAACTGCCGATATTTTTTGAAGACAGTGATCCTCAACCTGTTACCGAGAGAGAACCTCAAGTATCAGTGATCACGGAAGAATCAATAGACCAAACCCCCGAAAAACCTCCAGTTAAAGGTTTGCCATTCCAAACCCCCGCGGCTCCAGCTCTCCAGAATGTACTGGAGTTAGGTCGTGCTTTGCGTCCTCTGATGCGGAAAGTTCCCTCTCTC
37211	GC_00002236		R01_clean	17870	13	14	2	0	0.963758	0.829549	0.891632	1	13	0	0.0714286	COG1262	Formylglycine-generating enzyme, required for sulfatase activity, contains SUMF1/FGE domain (YfmG) (PDB:2AFT)			O	Posttranslational modification, protein turnover, chaperones	ATGAGTAGTTCCAGTTTTGAGCACACCATTAAACTTTTGATAGACCGACTCGCTCGAACCGGAATTTTAGAAGGTCTGGAACTCAGCGATGAAAATATTGCTGATAGTATTTGGTTGGCTTTACAAATGGGTACGGTGAAGACTCCACAAAAGCCGAAGCCAAAATATGAACAGCAACCGGAACAACTGCCGATAATTTTTGAAGACAGTGATCCTCAACCTGTTACCGAGAGAGAACCTCAAGTATCAGTGATCACGGAAGAATCAATAGACCAAACCCCCGAAAAACCTCCAGTTAAAGGTGTACCCTTCCAAACCCCCGCGGCTCCAGCTCTCCAGAATGTACTGGAGTTAGGTCGTGCTTTGCGTCCTCTGATGCGGAAAGTTCCCTCTCTCTCCAGAAAAACACTAGACGAAGAAGAAACTGTTAATGTTATTGCCGAGCAGGATATCTGGTTGCCCGTTACTAAACCAGAACCCGAACGCTGGCTTGACTTAGAACTGGTGGTAGAAGAGTCCAGTTCCGCTTTTATTTGGAGAGAGACGGTGAATGAAATGCAAGAAGTCTTGGAAACTCAGGGAGCATTTAAAAATGTCCGAGTCTGGAGTTTGCTCAGTTCAAATACTAAAAAATTAAAATTAGTCCGGCGACATAACAGCGGTAAACCAAAGCAACGTCAACATAGTCATCGAGAATTAATTCATTCTAACCAGCGGGGGGTAGTTATTTTTGTCAGTGACTGTACTTCTAAAATTTGGCAAAATGGTACTGTTCACCACTGGTTAAAAGTTTGGTCAGAAAAAAACCCCACAACAATATTACAGTTATTCCCTGAATATCTTTGGGATAGCACTCAACTGGGAGTGGGAAGTAAATTTTTTGGTACTGCTGTTGCACCAGGAGTTCCTAACCCCCGGTTGGTTTTGGAAAATTTACCTCCCTGGATACCTATAAACTGGAAGAATGCTTTGGTTTTACCTGTCATTCTGCCTGAACCTGAACTTTTGAAAAGTTGGTGTCGGATAGTGTCCGGAGCTAGTAACTCACGAGTACCTATATTTTTATTTGATTTATCTTTTGTTGAAAAGCAATTTTTCCAAAAACAAGAAGACTCTCCACCAGAGCTACCCACCCCTAAAAAAGAAATTTCACCTACAACTAGGGTGAGAAAATTTCTGGCAACAACTTCTATTACTGCTCAACGACTCGCAGGGATGATGGCGGCGGCTCCGGTGAATTTGTCTGTGGTTAACTTAATTCGCAAAACTCTCTTAAAGGAAGCTACCACCGTTCATGTGGCGGAAGTTTATATGGGAGGTTTGCTTGCTCCAACTGACTCTAAGGATGATCAACCAACTTATGAATTTCTTCCTGGTGTCCGAAAAGAGTTGAACCAGGCAATGGGGCGCAACGAAACTACGGCTGTTCTGGATGCTATTTCTGAGTACATAGCTAAAAAAATTGACCGACCTATTCGTAGTTTTCGAGCTTTGTTGACCTTATTGCCTCAATATGAGGAGGAAGACCGGGAGCAAGTTTTACCTTTTGCTCAAGTTGCTGTTGATGTATTGGAAAATTTAGGTGGAGAATATGCTGAGTTTGCTGAGAAGGTTGCCCAGAAAATTCGACCTGTTTCTGTTCCTCCCATTTTTGAAACTCCGGAGTCAGAAGTCAGATCAGAACCTCAAATTCAAACTGGTACTTTTGATGTTGCTTTCATTGAAGTGCAGGAAACTGTAACCTTTAAGTTTGATGTAGCAAGGTTAGAAAAAAGACGCTCAGAATTATTGAGATTATTTGGATCTCGATGGGCTATCAAAAAACAACGCGGACAAGTTACAGGTATTGTGGAAGACTTGGGGAATGGAATTAAACTTGAAATGGTGGAAATTCCCCCAGGAAAGTTTCTTATGGGCTCCCCAGAAGATGAATTGAAACGCGGAAGTTATGAAGGTCCTCAACATCAGGTGAATATTTCAGCTTTTCTCATGGGTCGCTACCCTGTTACTCAAGGTCAGTGGAAAGCCATTGTTGATAATGTGCCAAAAATTAAACGGGACCTTAAGTCTAACCCTTCATATTTTAAAGGAGATGATCGACCTGTAGAAAAAGTGTCTTGGTTCGATGCAGTAGAGTTTTGTGCCAGACTATCCAAATATACAGGCAGAAACTATGGGCTTCCCAGTGAAGCTCAATGGGAATATGCTTGTCGTGCAGGAACAACTACACCCTTTCATTTTGGGGAAACTATTACTACAGACCTGGCCAATTATAATGGCAATTCTACTTATGGCCAAGGGACAAAAGGTAAGTATAGAAAAGAAACAACTCCTGTGGGTAGTTTTGAAGTGGCCAATCCTTTTGGCTTATACGATATGCACGGGAATGTTTACGAATGGTGCGAAGATGATATGCATAATAATTATGAGGGTGCACCCAATGATGGTAGTTCATGGCTATCAGGCAATCAAAATACTACAAAATATACTAGAAAAGTAGCACGGGGCGGCTCCTGGTTCAACTTTCCTAGGTGGTGTCGCTCTGCGTACCGCAACTACTCTTTCTCGGACGAGGCGGACGTCGACCTTATTGGTTTTCGTCTTGTGAGTTTCCCCCCCAGGACTCTTGAATAG
37212	GC_00002236		RLI_clean	39525	13	14	2	0	0.963758	0.829549	0.891632	1	13	0	0.0714286	COG1262	Formylglycine-generating enzyme, required for sulfatase activity, contains SUMF1/FGE domain (YfmG) (PDB:2AFT)			O	Posttranslational modification, protein turnover, chaperones	ATGAGTAGTTCCAGTTTTGAGCACACCATTAAACTTTTGATAGACCGACTCGCTCGAACCGGAATTTTAGAAGGTCTGGAACTCAGCGATGAAAATATTGCTGATAGTATTTGGTTGGCTTTACAAATGGGTACGGTGAAGACTCCACAAAAGCCGAAGCCAAAATATGAACAGCAACCGGAACAACTGCCGATAATTTTTGAAGACAGTGATCCTCAACCTGTTACCGAGAGAGAACCTCAAGTATCAGTGATCACGGAGGAATCAATAGACCAAACCCCCGAAAAACCTCCAGTTAAAGGTTTGCCATTCCAAACACCCGCGGCTCCAGCTCTCCAGAATGTACTGGAGTTAGGTCGTGCTTTGCGTCCTCTGATGCGGAAAGTTCCCTCTCTCTCCAGAAAAACACTAGACGAAGAAGAAACTGTTAATGTTATTGCCGAGCAGGATATCTGGTTGCCCGTTACTAAACCAGAACCCGAACGCTGGCTTGACTTAGAACTGGTGGTAGAAGAGTCGAGTTCCGCTTTTATTTGGAGAGAGACGGTGAATGAAATGCAAGAAGTCTTGGAAACTCAGGGAGCATTTAAAAATGTCCGAGTCTGGAGTTTGCTCAGTTCAAATACTAAAAAATTAAAATTAGTCCGGCGACATAACAGCGGTAAACCAAAGCAACGTCAACATAGTCATCGAGAATTAATTCATTCTAACCAGCGGGGAGTAGTTATTTTTGTCAGTGACTGTACTTCTAAAATTTGGCAAAATGGTACTGTTCACCACTGGTTAAAAGTTTGGTCAGAAAAAAACCCCACAACAATATTACAGTTATTCCCTGAATATCTTTGGGATAGCACTCAACTGGGAGTGGGAAGTAAATTTTTTGGTACTGCTGTTGCACCAGGAGTTCCTAACCCCCGGTTGGTTTTGGAAAATTTACCTCCCTGGATACCTATAAACTGGAAGAATGCTTTGGTTTTACCTGTCATTCTGCCTGAACCTGAACTTTTGAAAAGTTGGTGTCGGATAGTGTCCGGAGCTAGTAACTCACGAGTACCTATATTTTTATTTGATTTATCTTTTGTTGAAAAGCAATTTTGCCAAAAACAAGAAGACTCTCCACCAGAGCTACCCACCCCTAAAAAAGAAATTTCACCTACAACTAGGGTGAGAAAATTTCTGGCAACAACTTCTATTACTGCTCAACGACTCGCAGGGATGATGGCGGCGGCTCCGGTGAATTTGTCTGTGGTTAACTTAATTCGCAAAACTCTCTTAAAGGAAGCTACCACCGTTCATGTGGCGGAAGTTTATATGGGAGGTTTGCTTGCTCCAACTGACTCTAAGGATGATCAACCAACTTATGAATTTCTTCCTGGTGTCCGAAAAGAGTTGAACCAGGCAATGGGGCGCAACGAAACTACGGCTGTTCTGGATGCTGTTTCTCGTTACATCGCTGAAAAAATTGACCGACCTATTCGTAGTTTTCGAGCTTTGTTGACCTTATTGCCTCAATATGAGGAGGAAGACCGGGAGCAAGTCTTACCTTTTGCTCAAGTTGCTGTTGATGTATTGGAAAATTTAGGTGGAGAATATGCTGAGTTTGCTGAGAAGGTTGCCCAGAAAATTCGACCTGTTTCTGTTCCTCCCATTTTTGAAACTCCCGAGTCAGAAGTCAGATCAGAACCTCAAATTCAAACTGATACTTTTGACGTTGCTTTCATTGAAGTGCAGGAAACTGTAACCTTTGAGTTTGATCTAGCAAGGTTGGAAAAAAGACGTTCAGAATTATTGAGATTATTTGGATATCGATGGGCTATCAAAAAACAACGCCGACAAGTTACAGGTATTGTGGAAGACTTGGGGAATGGAATTAAACTTGAAATGGTGGAAATTCCCCCAGGAAAGTTTCTTATGGGCTCCCCAGAAGATGAATTGGAACGAGAAAGTCGTGAAGGTCCTCAACATCAGGTGAATATTTCAGCTTTTCTCATGGGTCGCTACCCTGTTACTCAAGGTCAGTGGAAAGCCATTGTTGATAATGTGCCAAAAATTGAACGTGACCTTAAGTCTAACCCTTCATATTTTAAAGGAAATGATCGACCTGTAGAAAGAGTGTCTTGGTATGATGCAGTAGAGTTTTGTGCCAGACTATCCAAATATACAGGCAGAAACTATGGGCTTCCCAGTGAAGCTCAATGGGAATATGCTTGTCGTGCAGGAACAACTACACCCTTTCATTTTGGGGAAACTATTACTACAGACCTGGCCAATTATGATGGCAATTATACTTATGGCCAAGGGACAAAAGGCAAGTATAGAGAAGAAACAACTCCTGTTGGTAGTTTTGAAGTGGCCAATCCTTTTGGCTTATACGATATGCACGGGAATGTTTACGAATGGTGCGAAGATGATATGCATGATAATTATGAGGGTGCACCCAATGATGGTAGTCCATGGCTATCAGGTAATCAAAATACTACAAAATATTCTACAAAAGTATTACGGGGCGGCTCCTGGCTCAACTATCCTTGGTGGTGTCGCTCTGCGTACCGCTACGACTTTAGCTCGGACGGGGCGGTCATCATCAATTTTGGTTTTCGTCTTGTGAGTTTCCCCCCCAGGACTCTTGAATAG
37213	GC_00002236		ST8_clean	3076	13	14	2	0	0.963758	0.829549	0.891632	1	13	0	0.0714286	COG1262	Formylglycine-generating enzyme, required for sulfatase activity, contains SUMF1/FGE domain (YfmG) (PDB:2AFT)			O	Posttranslational modification, protein turnover, chaperones	ATGAGTAGTTCCAGTTTTGAGCACACCATTAAACTTTTGATAGACCGACTCGCTCGAACCGGAATTTTAGAAGATCTGGAACTCAGCGATGAAAATATTGCTGATAGTATTTGGTTGGCTTTACAAATGGGTACGGTGAAGACTCCACAAAAGCCGAAGCCAAAATATGAACAGCAACCGGAACAACTGCCGATAATTTTTGAAGACAGTGATCCTCAACCTGTTACCGAGAGAGAACCTCAAGTATCAGTGATCACGGAAGAATCAATTGACCAAACCCCCGAAAAACCTCCAGTTAAAGGTTTGCCATTCCAAACCCCCGCGGCTCCAGCTCTCCAGAATGTACTGGAGTTAGGTCGTGCTTTGCGTCCTCTGATGCGGAAAGTTCCCTCTCTCTCCAGAAAAACACTAGACGAAGAAGAAACTGTTAATGTTATTGCCGAGCAGGATATCTGGTTGCCCGTTACTAAACCAGAACCCGAACGCTGGCTTGACTTAGAACTGGTGGTAGAAGAGTCGAGTTCCGCTTTTATTTGGAGAGAGACGGTGAATGAAATGCAAGAAGTCTTGGAAACTCAGGGAGCATTTAAAAATGTCCGAGTCTGGAGTTTGCTCAGTTCAAATACTAAAAAATTAAAATTAGTCCGGCGACATAACAGCGGTAAACCAAAGCAACGTCAACATAGTCATCGAGAATTAATTCATTCTAACCAGCGGGGAGTAGTTATTTTTGTCAGTGACTGTACTTCTAAAATTTGGCAAAATGGTACTGTTCACCACTGGTTAAAAGTTTGGTCAGAAAAAAACCCCACAACAATATTACAGTTATTCCCTGAATATCTTTGGGATAGCACTCAACTGGGAGTGGGAAGTAAATTTTTTGGTACTGCTGTTGCACCAGGAGTTCCTAACCCCCGGTTGGTTTTGGAAAATTTACCTCCCTGGATACCTATAAACTGGAAGAATGCTTTGGTTTTACCTGTCATTCTGCCTGAACCTGAACTTTTGAAAAGTTGGTGTCGGATGGTGTCCGGAGCTAGTAACTCACGAGTACCTATATTTTTATTTGATTTATCTTTTGTTGAAAAGCAATTTTGCCAAAAACAAGAAGACTCTCCACCAGAGCTACCCACCCCTAAAAAAGAAATTTCACCTACAACTAGGGTGAGAAAATTTCTGGCAACAACTTCTATTACTGCTCAACGACTCGCAGGGATGATGGCGGCGGCTCCGGTGAATTTGTCTGTGGTTAACTTAATTCGCAAAACTCTCTTAAAGGAAGCTACCCCCGTTCATGTGGCGGAAGTTTATATGGGAGGTTTGCTTGCTCCAACTGACTCTAAGGATGATCAACCAACTTATGAATTTCTTCCTGGTGTCCGAAAAGAGTTGAACCAGGCAATGGGGCGCAACGAAACTACCGCTGTTCTGGATGCTGTTTCTCGTTACATCGCTGAAAAAATTGACCGACCTATTCGTAGTTTTCGAGCTTTGTTGACCTTATTGCCTCAATATGAGGAGGAAGACCGGGAGCAAGTCTTACCTTTTGCTCAAGTTGCTGTTGATGTATTGGAAAATTTAGGTGGAGAATATGCTGAGTTTGCTGAGAAGGTTGCCCAGAAAATTCGACCTGTTTCTGTTCCTCCCATTTTTGAAACTCCCGAGTCAGAAGTCAGATCAGAACCTCAAATTCAAACTGATACTTTTGACGTTGCTTTCATTGAAGTGCAGGAAACTGTAACCTTTGAGTTTGATCTAGCAAGGTTGGAAAAAAGACGTTCAGAATTATTGAGATTATTTGGATCTCGATGGGTCATCAAAAAACAACGCCGACAAGTTACAGGTATTGTGGAAGACTTGGGGAATGGAATTAAACTTGAAATGGTGGAAATTCCCCCAGGAAAGTTTCTTATGGGCTCCCCAGAAGATGAATTGGAACGAGAAAGTCGTGAAGGTCCTCAACATCAGGTGAATATTTCAGCTTTTCTCATGGGTCGCTACCCCATTACTCAAGGTCAGTGGAAAGCCATTGTTGATAATGTGCCAAAAATTGAACGGGACCTTAAGTCTAACCCTTCATATTTTAAAGGAGATGATCGACCTGTAGAACAAGTGTCTTGGTTGGATGCAGTAGAGTTTTGTGCCAGACTATCCAAATATACAGGCAGAAACTATGGGCTTCCCAGTGAAGCTCAATGGGAATATGCTTGTCGTGCAGGAACAACTACACCCTTTCATTTTGGGGAAACTATTACTACAGACCTGGCCAATTATGATGGCAATTATACTTATGGCCAAGGGACAAAAGGCAAGTATAGAGAAGAAACAACTCCTGTGGGTAGTTTTAAAGTGGCCAATGCTTTTGGCCTATACGATATGCACGGAAATGTTTACGAATGGTGCGAAGATGATATGCATGATAATTATGAGGGTGCACCCAATGATGGTAGTCCATGGCTATCAGGTAATCAATATGCTACAAAAGTATTACGGGGCGGCTCCTCGTTCAACTTTCCTAGGAGGTGTCGCTCTGCGGTCCGCGACTACTCTTTCAAGGCGGGCAACGACGATGTTGGTTTTCGTCTTGTGAGTTTCCCCCCCAGGACTCTTGAATAG
37214	GC_00002236		T2175_clean	15252	13	14	2	0	0.963758	0.829549	0.891632	1	13	0	0.0714286	COG1262	Formylglycine-generating enzyme, required for sulfatase activity, contains SUMF1/FGE domain (YfmG) (PDB:2AFT)			O	Posttranslational modification, protein turnover, chaperones	GTGAGAAAATTTCTGGCAACAACTTCTATTACTGCTCAACGACTCGCAGGGATGATGGCGGCGGCTCCCGTGAATTTGTCTGTGGTTAACTTAATTCGCAAAACTCTCTTAAAGGAAGCTACCCCCGTTCATGTGGCGGAAGTTTATATGGGAGGTTTGCTTGCTCCAACTGACTCTAAGGATGATCAACCAACTTATGAATTTCTTCCTGGTGTCCGAAAAGAGTTGAACCAGGCAATGGGGCGCAACGAAACTACCGCTGTTCTGGATGCTGTTTCTCGTTACATCGCTGAAAAAATTGACCGACCTATTCGTAGTTTTCGAGCTTTGTTGACCTTATTGCCTCAATATGAGGAGGAAGACCGGGAGCAAGTTTTACCTTTTGCTCAAGTTGCTGTTGATGTATTGGAAAATTTAGGTGGAGAATATGCTGAGTTTGCTGAGAAGGTTGCCCAGAAAATTCGACCTGTTTCTGTTCCTCCCATTTTTGAAACTCCCGAGTCAGAAGTCAGATCAGAACCTCAAATTCAAACTGGTACTTTTGATGTTGCTTTCATTGAAGTGCAGGAAACTGTAACCTTTGAGTTTGATCTAGCAAGGTTGGAAAAAAGACGTTCAGAATTATTGAGATTATTTGGATATCGATGGGCTATCAAAAAACAACGCCGACAAGTTACAGGTATTGTGGAAGACTTGGGGAATGGAATTAAACTTGAAATGGTGGAAATTCCCCCAGGAAAGTTTCTTATGGGCTCCCCAGAAGATGAATTGGAACGAGAAAGTCGTGAAGGTCCTCAACATCAGGTGAATATTTCAGCTTTTCTCATGGGTCGCTACCCTGTTACTCAAGGTCAGTGGAAAGCCATTGTTGATAATGTGCCAAAAATTGAACGCGACCTTAATTCTAACCCTTCAGAATTTAAAGGAGATGATCGACCTGTAGAAAGAGTGTCTTGGTATGATGCAGTAGAGTTTTGTGCCAGACTATCCAAATATACAGGCAGAAACTATGGGCTTCCCAGTGAAGCTCAATGGGAATATGCTTGTCGTGCAGGAACAACTACACCCTTTCATTTTGGGGAAACTATTACTACAGACCTGGCCAATTATAATGGCAATTATACTTATGGCCAAGGGACAAAAGGCAAGTATAGAGAAGAAACAACTCCTGTGGGTAGTTTTAAAGTGGCCAATGCTTTTGGCCTATACGATATGCACGGAAATGTTTACGAATGGTGCGAAGATGATATGCATGATAATTATGAGGGTGCACCCAATGATGGTAGTCCATGGCTATCAGGTAATCAAAATACTACAAAATATGCTACAAAAGTATTACGGGGCGGCTCCTGGCTCAGCTTTCCTAGGAGGTGTCGCTCTGCGTTCCGCAACCTCTTTAACTCGGTCGAGGCGGACTACACCGATTTTGGTTTTCGTCTTGTGAGTTTCCCCCCCAGGACTCTTGAATAG
37215	GC_00002236		T2175_clean	15253	13	14	2	0	0.963758	0.829549	0.891632	1	13	0	0.0714286	COG1262	Formylglycine-generating enzyme, required for sulfatase activity, contains SUMF1/FGE domain (YfmG) (PDB:2AFT)			O	Posttranslational modification, protein turnover, chaperones	ATGAGTAGTTCCAGTTTTGAGCACACCATTAAACTTTTGATAGACCGACTCGCTCGAACCGGAATTTTAGAAGGTCTGGAACTCAGCGATGAAAATATTGCTGATAGTATTTGGTTGGCTTTACAAATGGGTACGGTGAAGACTCCACAAAAGCCGAAGCCAAAATATGAACAGCAACCGGAACAACTGCCGATAATGTTTGAAGACAGTGATCCTCAACCTGTTACCGAGAGAGAACCTCAAGTATCAGTGATCACGGAAGAATCAATAGACCAAACCCCCGAAAAACCTCCAGTTAAAGGTTTGCCATTCCAAACCCCCGCGGCTCCAGCTCTCCAGAATGTACTGGAGTTAGGTCGTGCTTTGCGTCCTCTGATGCGGAAAGTTCCCTCTCTCTCCAGAAAAACACTAGACGAAGAAGAAACTGTTAATGTTATTGCCGAGCAGGATATCTGGTTGCCCGTTACTAAACCAGAACCGGAACGCTGGCTTGACTTAGAACTGGTGGTAGAAGAGTCGAGTTCCGCTTTTATTTGGAGAGAGACGGTGAATGAAATGCAAGAAGTCTTGGAAACTCAGGGAGCATTTAAAAATGTCCGAGTCTGGAGTTTGCTCAGTTCAAATACTAAAAAATTAAAATTAGTCCGGCGACATAACAGCGGTAAACCAAAGCAACGTCAACATAGTCATCGAGAATTAATTCATTCTAACCAGCGGGGGGTAGTTATTTTTGTCAGTGACTGTACTTCTAAAATTTGGCAAAATGGTACTGTTCACCACTGGTTAAAAGTTTGGTCAGAAAAAAACCCCACAACAATATTACAGTTATTCCCTGAATATCTTTGGGATAGCACTCAACTGGGAGTGGGAAGTAAATTTTTTGGTACTGCTGTTGCACCAGGAGTTCCTAACCCCCGGTTGGTTTTGGAAAATTTACCTCCCTGGATACCTATAAACTGGAAGAATGCTTTGGTTTTACCTGTCATTCTGCCTGAACCTGAAATTTTGAAAAGTTGGTGTCGGATGGTGTCGGGAGCTAGTAACTCACGAGTACCTATATTTTTATTTGATTTATCTTTTGTTGAAAAGCAATTTTTCCAAAAACAAGAAGACTCTCCACCAGAGCTACCCACCCCTAAAAAGAAATTTCACCTACAACTAGGGTGA
37216	GC_00002236		USCT05_clean	58807	13	14	2	0	0.963758	0.829549	0.891632	1	13	0	0.0714286	COG1262	Formylglycine-generating enzyme, required for sulfatase activity, contains SUMF1/FGE domain (YfmG) (PDB:2AFT)			O	Posttranslational modification, protein turnover, chaperones	ATGAGTAGTTCCAGTTTTGAGCACACCATTAAACTTTTGATAGACCGACTCGCTCGAACCGGAATTTTAGAAGGTCTGGAACTCAGCGATGAAAATATTGCTGATAGTATTTGGTTGGCTTTACAAATGGGTACGGTGAAGACTCCACAAAAGCCGAAGCCAAAATATGAACAGCAACCGGAACAACTGCCGATAATTTTTGAAGACAGTGATCCTCAACCTGTTACCGAGAGAGAACCTCAAGTATCAGTGATCACGGAAGAATCAATAGACCAAACCCCCGAAAAACCTCCAGTTAAAGGTGTACCCTTCCAAACCCCCGCGGCTCCAGCTCTCCAGAATGTACTGGAGTTAGGTCGTGCTTTGCGTCCTCTGATGCGGAAAGTTCCCTCTCTCTCCAGAAAAACACTAGACGAAGAAGAAACTGTTAATGTTATTGCCGAGCAGGATATCTGGTTGCCCGTTACTAAACCAGAACCCGAACGCTGGCTTGACTTAGAACTGGTGGTAGAAGAGTCGAGTTCGGCTTTTATTTGGAGAGAGACGGTGAATGAAATGCAAGAAGTCTTGGAAACTCAGGGAGCATTTAAAAATGTCCGAGTCTGGAGTTTGCTCAGTTCAAATACTAAAAAATTAAAATTAGTCCGGCGACATAACAGCGGTAAACCAAAGCAACGTCAACATAGTCATCGAGAATTAATTCATTCTAACCAGCGGGGAGTAGTTATTTTTGTCAGTGACTGTACTTCTAAAATTTGGCAAAATGGTACTGTTCACCACTGGTTAAAAGTTTGGTCAGAAAAAAACCCCACAACAATATTACAGTTATTCCCTGAATATCTTTGGGATAGCACTCAACTGGGAGTGGGAAGTAAATTTTTTGGTACTGCTGTTGCACCAGGAGTTCCTAACCCCCGGTTGGTTTTGGAAAATTTACCTCCCTGGATACCTATAAACTGGAAGAATGCTTTGGTTTTACCTGTCATTCTGCCTGAACCTGAAATTTTGAAAAGTTGGTGTCGGATAGTGTCCGGAGCTAGTAACTCACGAGTACCTATATTTTTATTTGATTTATCTTTTGTTGAAAAGCAATTTTGCCAAAAACAAGAAGACTCTCCACCAGAGCTACCCACCCCTAAAAAAGAAATTTCACCTACAACTAGGGTGAGAAAATTTCTGGCAACAACTTCTATTACTGCTCAACGACTCGCAGGGATGATGGCGGCGGCTCCCGTGAATTTGTCTGTGGTTAACTTAATTCGCAAAACTCTCTTAAAGGAAGCTACCCCCGTTCATGTGGCGGAAGTTTATATGGGAGGTTTGCTTGCTCCAACTGACTCTAAGGATGATCAACCAACTTATGAATTTCTTCCTGGTGTCCGAAAAGAGTTGAACCAGGCAATGGGGCGCAACGAAACTACCGCTGTTCTGGATGCTATTTCTCGTTACATCGCTGAAAAAATTGACCGACCTATTCGTAGTTTTCGAGCTTTGTTGACCTTATTGCCTCAATATGAGGAGGAAGACCGGGAGCAAGTCTTACCTTTTGCTCAAGTTGCTGTTGATGTATTGGAAAATTTAGGTGGAGAATATGCTGAGTTTGCTGAGAAGGTTGCCCAGAAAATTCGACCTGTTTCTGTTCCTCCCATTTTTGAAACTCCCGAGTCAGAAGTCAGATCAGAACCTCAAATTCAAACTGATACTTTTGACGTTGCTTTCATTGAAGTGCAGGAAACTGTAACCTTTGAGTTTGATCTAGCAAGGTTGGAAAAAAGACGTTCAGAATTATTGAGATTATTTGGATATCGATGGGCTATCAAAAAACAACGCCGACAAGTTACAGGTATTGTGGAAGACTTGGGGAATGGAATTAAACTTGAAATGGTGGAAATTCCCCCAGGAAAGTTTCTTATGGGCTCCCCAGAAGATGAATTGGAACGAGAAAGTCGTGAAGGTCCTCAACATCAGGTGAATATTTCAGCTTTTCTCATGGGTCGCTACCCTGTTACTCAAGGTCAGTGGAAAGCCATTGTTGATAATGTGCCAAAAATTGAACGTTACCTTAAGTCTAACCCTTCATATTTTAAAGGAAATGATCGACCTGTAGAAAGAGTGTCTTGGTATGATGCAGTAGAGTTTTGTGCCAGACTATCCAAATATACAGGCAGAAACTATGGGCTTCCCAGTGAAGCTCAATGGGAATATGCTTGTCGTGCAGGAACAACTACACCCTTTCATTTTGGGGAAACTATTACTACAGACCTGGCCAATTATGATGGCAATTATACTTATGGCCAAGGGACAAAAGGCAAGTATAGAGAAGAAACAACTCCTGTTGGTAGTTTTGAAGTGGCCAATCCTTTTGGCTTATACGATATGCACGGGAATGTTTACGAATGGTGCGAAGATGATATGCATGATAATTATGAGGGTGCACCCAATGATGGTAGTCCATGGCTATCAGGTAATCAAAATACTACAAAATATTCTACAAAAGTATTACGGGGCGGCTCCTGGTACTACTATCCTAGGTGGTGTCGCTCTGCGCTCCGCATCAACTTTATCTCGGACGAGGTGGGCTACAACGATATTGGTTTTCGTCTTGTGAGTTTCCCCCCCAGGACTCTTGAATAG
37217	GC_00002236		USCT114_clean	41331	13	14	2	0	0.963758	0.829549	0.891632	1	13	0	0.0714286	COG1262	Formylglycine-generating enzyme, required for sulfatase activity, contains SUMF1/FGE domain (YfmG) (PDB:2AFT)			O	Posttranslational modification, protein turnover, chaperones	ATGAGTAGTTCCAGTTTTGAGCACACCATTAAACTTTTGATAGACCGACTCGCTCGAACCGGAATTTTAGAAGGTCTGGAACTCAGCGATGAAAATATTGCTGATAGTATTTGGTTGGCTTTACAAATGGGTACGGTGAAGACTCCACAAAAGCCGAAGCCAAAATATGAACAGCAACCGGAACAACTGCCGATAATTTTTGAAGACAGTGATCCTCAACCTGTTACCGAGAGAGAACCTCAAGTATCAGTGATCACGGAAGAATCAATAGACCAAACCCCCGAAAAACCTCCAGTTAAAGGTGTACCCTTCCAAACCCCCGCGGCTCCAGCTCTCCAGAATGTACTGGAGTTAGGTCGTGCTTTGCGTCCTCTGATGCGGAAAGTTCCCTCTCTCTCCAGAAAAACACTAGACGAAGAAGAAACTGTTAATGTTATTGCCGAGCAGGATATCTGGTTGCCCGTTACTAAACCAGAACCCGAACGCTGGCTTGACTTAGAACTGGTGGTAGAAGAGTCGAGTTCGGCTTTTATTTGGAGAGAGACGGTGAATGAAATGCAAGAAGTCTTGGAAACTCAGGGAGCATTTAAAAATGTCCGAGTCTGGAGTTTGCTCAGTTCAAATACTAAAAAATTAAAATTAGTCCGGCGACATAACAGCGGTAAACCAAAGCAACGTCAACATAGTCATCGAGAATTAATTCATTCTAACCAGCGGGGAGTAGTTATTTTTGTCAGTGACTGTACTTCTAAAATTTGGCAAAATGGTACTGTTCACCACTGGTTAAAAGTTTGGTCAGAAAAAAACCCCACAACAATATTACAGTTATTCCCTGAATATCTTTGGGATAGCACTCAACTGGGAGTGGGAAGTAAATTTTTTGGTACTGCTGTTGCACCAGGAGTTCCTAACCCCCGGTTGGTTTTGGAAAATTTACCTCCCTGGATACCTATAAACTGGAAGAATGCTTTGGTTTTACCTGTCATTCTGCCTGAACCTGAACTTTTGAAAAGTTGGTGTCGGATAGTGTCCGGAGCTAGTAACTCACGAGTACCTATATTTTTATTTGATTTATCTTTTTTTGAAAAGCAATTTTGCCAAAAACAAGAAGACTCTCCACCAGAGCTACCCACCCCTAAAAAAGAAATTTCACCTACAACTAGGGTGAGAAAATTTCTGGCAACAACTTCTATTACTGCTCAACGACTCGCAGGGATGATGGCGGCGGCTCCCGTGAATTTGTCTGTGGTTAACTTAATTCGCAAAACTCTCTTAAAGGAAGCTACCCCCGTTCATGTGGCGGAAGTTTATATGGGAGGTTTGCTTGCTCCAACTGACTCTAAGGATGATCAACCAACTTATGAATTTCTTCCTGGTGTCCGAAAAGAGTTGAACCAGGCAATGGGGCGCAACGAAACTACCGCTGTTCTGGATGCTATTTCTCGTTACATCGCTGAAAAAATTGACCGACCTATTCGTAGTTTTCGAGCTTTGTTGACCTTATTGCCTCAATATGAGGAGGAAGACCGGGAGCAAGTCTTACCTTTTGCTCAAGTTGCTGTTGATGTATTGGAAAATTTAGGTGGAGAATATGCTGAGTTTGCTGAGAAGGTTGCCCAGAAAATTCGACCTGTTTCTGTTCCTCCCATTTTTGAAACTCCCGAGTCAGAAGTCAGATCAGAACCTCAAATTCAAACTGGTACTTTTGATGTTGCTTTCATTGAAGTGCAGGAGGAAACTGTAACCTTTGAGTTTGATGTAGCAAGGTTGGAAAAAAGACGCTCAGAATTATTGAGATTATTTGGATATCGATGGGCTATCAAAAAACAACGCCGACAAGTTACAGGTATTGTGGAAGACTTGGGGAATGGAATTAAACTTGAAATGGTGGAAATTCCCCCAGGAAAGTTTCTTATGGGCTCCCCAGAAGATGAATTGGAACGAGAAAGTCGTGAAGGTCCTCAACATCAGGTGAATATTTCAGCTTTTCTCATGGGTCGCTACCCTGTTACTCAAGGTCAGTGGAAAGCCATTGTTGATAATGTGCCAAAAATTGAACGTTACCTTAAGTCTAACCCTTCAAGATTTAAAGGAGATGATCGACCTGTAGAAAGAGTGTCTTGGTATGATGCAGTAGAGTTTTGTGCCAGACTATCCAAATATACAGGCAGAAACTATGGGCTTCCCAGTGAAGCTCAATGGGAATATGCTTGTCGTGCAGGAACAACTACACCCTTTCATTTTGGGGAAACTATTACTACAGACCTGGCCAATTATGATGGCAATTATACTTATGGCCAAGGGACAAAAGGCAAGTATAGAGAAGAAACAACTCCTGTTGGTAGTTTTGAAGTGGCCAATCCTTTTGGCTTATACGATATGCACGGGAATGTTTACGAATGGTGCGAAGATGATATGCATGATAATTATGAGGGTGCACCCAATGATGGTAGTCCATGGCTATCAGGCAATCAAAATACTACAAAACGTATTTCAAAAGTATTACGGGGCGGCTCCTGGTTCTACTTTCCTAGGAGGTGTCGCTCTGCGTACCGCTTCAACTTTTTCTCGGACGAGGCGGACAACAGCCTTATTGGTTTTCGTCTTGTGAGTTTCCCCCCCAGGACTCTTGAATAG
37218	GC_00002237	scg	CON_clean	4049	14	14	1	1	0.990688	0.995777	0.993226	0	14	0	0	COG0673	Predicted dehydrogenase (MviM) (PDB:3UUW)			R	General function prediction only	GTGCTGGAGGAGAATCTAGGAGTGCCAAATAGAATGTCAACACTATATTCAACTGATTTTACCAAAAATAGTCAAGCAAAACTACTTCGTGTAGGGGTAATTGGGGTCGGTAATATGGGGCAGCATCATACCCGTGTCCTGAGCTTGCTCAAAGATACTGAATTAGTAGGTGTAGCAGATATCAATGTTGAAAGGGGACTAGATACTGCCAGTAAGTATGGAGTTCGTTTTTTTGAGGAGTATCAAGAGCTTTTGCCTCATGTTGATGCTGTCTGTGTCGCTGTGCCCACTCTTCAACATTATGCTGTAGGAATAACCTGCTTAAAGGCGGGAGTTCATGTACTAATGGAAAAACCCATCGCTGCCAGTATTGGTGAGGCGGAGTTTTTGGTTAATACTGCTGCTGAAACAAATAGAATTTTACAGGTGGGTCATATAGAAAGGTTTAATCCTGCTTTTCAAGAACTCAGTAAAGTTCTGAAAACGGAAGAATTACTGGCCTTGGAAGCTCATCGGATGAGTCCTTATTCTCATAGGGCTAATGATGTGTCTGTAGTGTTGGACTTGATGATTCATGATATTGATTTATTACTAGAGTTGGTGGCTGCCCCAGTTGTCAAACTGACTGCTAGTGGTAGTAGTGCTTCTAGTTCGGGAAATTTAGATTACGTTACGGCTACTCTTGGCTTTGCTAATGGTATTGTGGCTACTTTAACGGCCAGTAAGGTGACACATAAAAAACTTCGTTCCATCGTTGCCCACTGTAAAAATTCTTTGACAGAGGCTGATTTTCTCAACAATGAAATTCTGATTCACCGTCAAACAACAGGAGATTATGTGACTGACTATGGTCAGGTTCTTTATCGTCAGGATGGTTTAATTGAAAGGGTTTATACTAGCAATATTGAACCTCTTCATGCAGAATTAGAGCATTTTGTTTATTGTGTAGGTGGAGGAAATAAACCTTCAGTTGGAGGAGAACAAGCTCTTAAGGCATTAAGATTAGGTAGTTTGATTGAGAAAATAGCTATTGATGATTTGGCTTACCATCCAGTAGATTCAGAATTTAATTTGTTGAATAATTCTATGCTGAAAGTGGGGTAA
37219	GC_00002237	scg	DEMO_clean	33416	14	14	1	1	0.990688	0.995777	0.993226	0	14	0	0	COG0673	Predicted dehydrogenase (MviM) (PDB:3UUW)			R	General function prediction only	GTGCTGGAGGAGAATCTAGGAGTGCTAAATAGAATGTCAACACTATATTCAACTGATTTTACCAAAAATAGTCAAGCAAAACTACTTCGTGTAGGGGTAATTGGGGTCGGTAATATGGGACAGCATCATACCCGTGTCCTAAGCTTGCTCAAAGATACTGAATTAGTAGGTGTAGCAGATATCAACGTTGAAAGGGGACTAGATACTGCTAGTAAGTATGGAGTTCGTTTTTTTGAGGAGTATCAAGAGCTTTTGCCTCATGTTGATGCTGTCTGTGTCGCTGTGCCCACTCTTCAACATTATGCTGTAGGAATGACCTGCTTAAAGGCAGGAGTTCATGTACTAATGGAAAAACCCATCGCTGCCAGTATTGGTGAGGCGGAGTTTTTGGTTAATACTGCTGCTGAAACAAATAGAATTTTACAGGTGGGTCATATAGAAAGGTTTAATCCTGCTTTTCAAGAACTCAGTAAAGTTCTGAAAACGGAAGAATTACTGGCCTTGGAAGCTCATCGGATGAGTCCTTATTCTCATAGGGCTAATGATGTGTCTGTAGTGTTGGACTTGATGATTCATGATATTGATTTATTACTAGAGTTGGTGGCTGCCCCAGTTGTCAAACTGACTGCTAGTGGTAGTAGTGCTTCTAGTTCGGGAAATTTAGATTACGTTACGGCTACTCTTGGCTTTGCTAATGGTATTGTGGCTACTTTAACGGCCAGTAAGGTGACACATAAAAAACTTCGTTCCATCGTTGCCCACTGTAAAAATTCTTTGACAGAGGCAGATTTTCTCAACAATGAAATTCTGATTCACCGTCAAACAACAGGAGATTATGTGACTGACTATGGTCAGGTTCTTTATCGTCAGGATGGTTTAATTGAAAGGGTTTATACTAGCAATATTGAACCTCTTCATGCAGAATTAGAGCATTTTGTTTATTGTGTAGGTGGAGGAAATAAACCTTCAGTTGGAGGAGAACAAGCTCTTAAGGCATTAAGATTAGGTAGTTTGATTGAGAAAATAGCTATTGATGATTTGGCTTACCATCCAGTAGATTCAGAATTTAATTTGTTGAATAATTCTATGCTGAAAGTGGGGTAA
37220	GC_00002237	scg	GS4_clean	29801	14	14	1	1	0.990688	0.995777	0.993226	0	14	0	0	COG0673	Predicted dehydrogenase (MviM) (PDB:3UUW)			R	General function prediction only	GTGCTGGAGGAGAATCTAGGAGTGCTAAATAGAATGTCAACACTATATTCAACTGATTTTACCAAAAATAGTCAAGCAAAACTACTTCGTGTAGGGGTAATTGGGGTCGGTAATATGGGACAGCATCATACCCGTGTCCTAAGCTTGCTCAAAGATACTGAATTAGTAGGTGTAGCAGATATCAACGTTGAAAGGGGACTAGATACTGCTAGTAAGTATGGAGTTCGTTTTTTTGAGGAGTATCAAGAGCTTTTGCCTCATGTTGATGCTGTCTGTGTCGCTGTGCCCACTCTTCAACATTATGCTGTAGGAATGACCTGCTTAAAGGCAGGAGTTCATGTACTAATGGAAAAACCCATCGCTGCCAGTATTGGTGAGGCGGAGTTTTTGGTTAATACTGCTGCTGAAACAAATAGAATTTTACAGGTGGGTCATATAGAAAGGTTTAATCCTGCTTTTCAAGAACTCAGTAAAGTTCTGAAAACGGAAGAATTACTGGCCTTGGAAGCTCATCGGATGAGTCCTTATTCTCATAGGGCTAATGATGTGTCTGTAGTGTTGGACTTGATGATTCATGATATTGATTTATTACTAGAGTTGGTGGCTGCCCCAGTTGTCAAACTGACTGCTAGTGGTAGTAGTGCTTCTAGTTCGGGAAATTTAGATTACGTTACGGCTACTCTTGGCTTTGCTAATGGTATTGTGGCTACTTTAACGGCCAGTAAGGTGACACATAAAAAACTTCGTTCCATCGTTGCCCACTGTAAAAATTCTTTGACAGAGGCAGATTTTCTCAACAATGAAATTCTGATTCACCGTCAAACAACAGGAGATTATGTGACTGACTATGGTCAGGTTCTTTATCGTCAGGATGGTTTAATTGAAAGGGTTTATACTAGCAATATTGAACCTCTTCATGCAGAATTAGAGCATTTTGTTTATTGTGTAGGTGGAGGAAATAAACCTTCAGTTGGAGGAGAACAAGCTCTTAAGGCATTAAGATTAGGTAGTTTGATTGAGAAAATAGCTATTGATGATTTGGCTTACCATCCAGTAGATTCAGAATTTAATTTGTTGAATAATTCTATGCTGAAAGTGGGGTAA
37221	GC_00002237	scg	H94_clean	13111	14	14	1	1	0.990688	0.995777	0.993226	0	14	0	0	COG0673	Predicted dehydrogenase (MviM) (PDB:3UUW)			R	General function prediction only	GTGCAGGAGAAAAATCTAAGAATGCTAAATAGAATGTCAACAGTATATTCAACGAATTTTACCAAAAATACTCAACCAAAACTACTTCGTGTAGGGGTTATTGGAGTTGGTAATATGGGGCAGCATCATACCCGCGTCCTAAGTTTACTTAAAGATACTAAATTAGTGGGTGTGGCAGACATCAACGTGGAAAGGGGACTAGATACTGCCGGCAAATATGGAGTTCGTTTTTTTGAGAACTATCAAGAGCTTTTGCCTCATGTTGATGCTGTCTGTGTCGCCGTGCCCACTCTTCAACATTACTCTGTAGGAATGACCTGCTTAAAGGCCGGAGTCCATGTCTTAATGGAAAAGCCGATCGCTGCTAGTATTACTGAGGCCGAGTTTTTGGTTAATACTGCTGCTGAAGCAAATCGAATTTTACAGGTGGGTCATATAGAAAGGTTTAATCCTGCTTTTCAAGAACTCAGTAAAGTTCTGAAAACTGAAGAATTATTGGCCTTGGAAGCTCATCGGATGAGTCCTTATTCTCATAGGGCTAATGATGTGTCTGTGGTGTTGGACTTGATGATCCATGATATTGACTTATTACTAGAATTGGTGGCCGCCCCAGTTGTCAAACTAACTGCTAATGGTAGTAGTGCTTCTAATTCGGGAAATTTAGATTATGTTACGGCTACTCTTGGTTTTGGTAATGGTATTGTGGCCACTCTAACTGCCAGTAAGGTGACACATAAAAAACTTCGTTCTATCGTTGCCCACTGTAAAAATTCTTTGACAGAAGCAGATTTTCTCAATAATGAAATTCTGATTCACCGTCAAACAACGGCAGATTATGTGACAGATTATGGTCAGGTTCTTTATCGTCAGGATGGTTTAATAGAAAAGGTTCATACGAGCAATATTGAACCTCTTCATGCTGAATTGGAGCATTTTGTTCATTGTGTAGGTGGAGGAAATAAACCTTCAGTTGGAGGAGAACAAGCTCTTAAGGCATTAAGATTAGCTAGTTTGATTGAGAAAACAGCTCTTGATGATTTGGCTTACCATCCAGTAAGTTCTGAATTTAATTTGTTGAATAATTCTATGTTGAAAGTAGGGTGA
37222	GC_00002237	scg	IMS101	44717	14	14	1	1	0.990688	0.995777	0.993226	0	14	0	0	COG0673	Predicted dehydrogenase (MviM) (PDB:3UUW)			R	General function prediction only	GTGCTGGAGGATAATCTAGGAGTGCTAAATAGAATGTCAACACTATATTCAACTGATTTTACCAAAAATAGTCAAGCAAAACTACTTCGTGTAGGGGTAATTGGGGTCGGTAATATGGGGCAGCATCATACCCGTGTCCTAAGCTTGCTCAAAGATACTGAATTAGTAGGTGTAGCAGATATCAATGTTGAAAGGGGACTAGATACTGCCAGTAAGTATGGAGTTCGTTTTTTTGAGGAGTATCAAGAGCTTTTGCCTCATGTTGATGCTGTCTGTGTCGCTGTGCCCACTCTTCAACATTATGCTGTAGGAATGACCTGCTTAAAGGCGGGAGTTCATGTACTAATGGAAAAACCCATCGCTGCCAGTATTGGTGAGGCGGAGTTTTTGGTTAATACTGCTGCTGAAACAAATAGAATTTTACAGGTGGGTCATATAGAAAGGTTTAATCCTGCTTTTCAAGAACTCAGTAAAGTTCTGAAAACGGAAGAATTACTGGCCTTGGAAGCTCATCGGATGAGTCCTTATTCTCATAGGGCTAATGATGTGTCTGTAGTGTTGGACTTGATGATTCATGATATTGATTTATTACTAGAGTTGGTGGCTGCCCCAGTTGTCAAACTGACTGCTAGTGGTAGTAGTGCTTCTAGTTCGGGAAATTTAGATTACGTTACGGCTACTCTTGGCTTTGCTAATGGTATTGTGGCTACTTTAACGGCCAGTAAGGTGACACATAAAAAACTTCGTTCCATCGTTGCCCACTGTAAAAATTCTTTGACAGAGGCAGATTTTCTCAACAATGAAATTCTGATTCACCGTCAAACAACAGGAGATTATGTGACTGACTATGGTCAGGTTCTTTATCGTCAGGATGGTTTAATTGAAAGGGTTTATACTAGCAATATTGAACCTCTTCATGCAGAATTAGAGCATTTTGTTTATTGTGTAGGTGGAGGAAATAAACCTTCAGTTGGAGGAGAACAAGCTCTTAAGGCATTAAGATTAGGTAGTTTGATTGAGAAAATAGCTATTGATGATTTGGCTTACCATCCAGTAGATTCAGAATTTAATTTGTTGAATAATTCTATGCTGAAAGTGGGGTAA
37223	GC_00002237	scg	LIN_clean	21962	14	14	1	1	0.990688	0.995777	0.993226	0	14	0	0	COG0673	Predicted dehydrogenase (MviM) (PDB:3UUW)			R	General function prediction only	GTGCTGGAGGATAATCTAGGAGTGCTAAATAGAATGTCAACACTATATTCAACTGATTTTACCAAAAATAGTCAAGCAAAACTACTTCGTGTAGGGGTAATTGGGGTCGGTAATATGGGGCAGCATCATACCCGTGTCCTAAGCTTGCTCAAAGATACTGAATTAGTAGGTGTAGCAGATATCAATGTTGAAAGGGGACTAGATACTGCCAGTAAGTATGGAGTTCGTTTTTTTGAGGAGTATCAAGAGCTTTTGCCTCATGTTGATGCTGTCTGTGTCGCTGTGCCCACTCTTCAACATTATGCTGTAGGAATGACCTGCTTAAAGGCGGGAGTTCATGTACTAATGGAAAAACCCATCGCTGCCAGTATTGGTGAGGCGGAGTTTTTGGTTAATACTGCTGCTGAAACAAATAGAATTTTACAGGTGGGTCATATAGAAAGGTTTAATCCTGCTTTTCAAGAACTCAGTAAAGTTCTGAAAACGGAAGAATTACTGGCCTTGGAAGCTCATCGGATGAGTCCTTATTCTCATAGGGCTAATGATGTGTCTGTAGTGTTGGACTTGATGATTCATGATATTGATTTATTACTAGAGTTGGTGGCTGCCCCAGTTGTCAAACTGACTGCTAGTGGTAGTAGTGCTTCTAGTTCGGGAAATTTAGATTACGTTACGGCTACTCTTGGCTTTGCTAATGGTATTGTGGCTACTTTAACGGCCAGTAAGGTGACACATAAAAAACTTCGTTCCATCGTTGCCCACTGTAAAAATTCTTTGACAGAGGCAGATTTTCTCAACAATGAAATTCTGATTCACCGTCAAACAACAGGAGATTATGTGACTGACTATGGTCAGGTTCTTTATCGTCAGGATGGTTTAATTGAAAGGGTTTATACTAGCAATATTGAACCTCTTCATGCAGAATTAGAGCATTTTGTTTATTGTGTAGGTGGAGGAAATAAACCTTCAGTTGGAGGAGAACAAGCTCTTAAGGCATTAAGATTAGGTAGTTTGATTGAGAAAATAGCTATTGATGATTTGGCTTACCATCCAGTAGATTCAGAATTTAATTTGTTGAATAATTCTATGCTGAAAGTGGGGTAA
37224	GC_00002237	scg	MAG_erythraeum_clean	61104	14	14	1	1	0.990688	0.995777	0.993226	0	14	0	0	COG0673	Predicted dehydrogenase (MviM) (PDB:3UUW)			R	General function prediction only	GTGCTGGAGGATAATCTAGGAGTGCTAAATAGAATGTCAACACTATATTCAACTGATTTTACCAAAAATAGTCAAGCAAAACTACTTCGTGTAGGGGTAATTGGGGTCGGTAATATGGGGCAGCATCATACCCGTGTCCTGAGCTTGCTCAAAGATACTGAATTAGTAGGTGTAGCAGATATCAATGTTGAAAGGGGACTAGATACTGCCAGTAAGTATGGAGTTCGTTTTTTTGAGGAGTATCAAGAGCTTTTGCCTCATGTTGATGCTGTCTGTGTCGCTGTGCCCACTCTTCAACATTATGCTGTAGGAATGACCTGCTTAAAGGCGGGAGTTCATGTACTAATGGAAAAACCCATCGCTGCCAGTATTGGTGAGGCGGAGTTTTTGGTTAATACTGCTGCTGAAACAAATAGAATTTTACAGGTGGGTCATATAGAAAGGTTTAATCCTGCTTTTCAAGAACTCAGTAAAGTTCTGAAAACGGAAGAATTACTGGCCTTGGAAGCTCATCGGATGAGTCCTTATTCTCATAGGGCTAATGATGTGTCTGTAGTGTTGGACTTGATGATTCATGATATTGATTTATTACTAGAGTTGGTGGCTGCCCCAGTTGTCAAACTGACTGCTAGTGGTAGTAGTGCTTCTAGTTCGGGAAATTTAGATTACGTTACGGCTACTCTTGGCTTTGCTAATGGTATTGTGGCTACTTTAACGGCCAGTAAGGTGACACATAAAAAACTTCGTTCCATCGTTGCCCACTGTAAAAATTCTTTGACAGAGGCAGATTTTCTCAACAATGAAATTCTGATTCACCGTCAAACAACAGGAGATTATGTGACTGACTATGGTCAGGTTCTTTATCGTCAGGATGGTTTAATTGAAAGGGTTTATACTAGCAATATTGAACCTCTTCATGCAGAATTAGAGCATTTTGTTTATTGTGTAGGTGGAGGAAATAAACCTTCAGTTGGAGGAGAACAAGCTCTTAAGGCATTAAGATTAGGTAGTTTGATTGAGAAAATAGCTATTGATGATTTGGCTTACCATCCAGTAGATTCAGAATTTAATTTGTTGAATAATTCTATGCTGAAAGTGGGGTAA
37225	GC_00002237	scg	R01_clean	26704	14	14	1	1	0.990688	0.995777	0.993226	0	14	0	0	COG0673	Predicted dehydrogenase (MviM) (PDB:3UUW)			R	General function prediction only	GTGCTGGAGGAGAATCTAGGAGTGCTAAATAGAATGTCAACACTATATTCAACTGATTTTACCAAAAATAGTCAAGCAAAACTACTTCGTGTAGGGGTAATTGGGGTCGGTAATATGGGACAGCATCATACCCGTGTCCTAAGCTTGCTCAAAGATACTGAATTAGTAGGTGTAGCAGATATCAACGTTGAAAGGGGACTAGATACTGCTAGTAAGTATGGAGTTCGTTTTTTTGAGGAGTATCAAGAGCTTTTGCCTCATGTTGATGCTGTCTGTGTCGCTGTGCCCACTCTTCAACATTATGCTGTAGGAATGACCTGCTTAAAGGCAGGAGTTCATGTACTAATGGAAAAACCCATCGCTGCCAGTATTGGTGAGGCGGAGTTTTTGGTTAATACTGCTGCTGAAACAAATAGAATTTTACAGGTGGGTCATATAGAAAGGTTTAATCCTGCTTTTCAAGAACTCAGTAAAGTTCTGAAAACGGAAGAATTACTGGCCTTGGAAGCTCATCGGATGAGTCCTTATTCTCATAGGGCTAATGATGTGTCTGTAGTGTTGGACTTGATGATTCATGATATTGATTTATTACTAGAGTTGGTGGCTGCCCCAGTTGTCAAACTGACTGCTAGTGGTAGTAGTGCTTCTAGTTCGGGAAATTTAGATTACGTTACGGCTACTCTTGGCTTTGCTAATGGTATTGTGGCTACTTTAACGGCCAGTAAGGTGACACATAAAAAACTTCGTTCCATCGTTGCCCACTGTAAAAATTCTTTGACAGAGGCAGATTTTCTCAACAATGAAATTCTGATTCACCGTCAAACAACAGGAGATTATGTGACTGACTATGGTCAGGTTCTTTATCGTCAGGATGGTTTAATTGAAAGGGTTTATACTAGCAATATTGAACCTCTTCATGCAGAATTAGAGCATTTTGTTTATTGTGTAGGTGGAGGAAATAAACCTTCAGTTGGAGGAGAACAAGCTCTTAAGGCATTAAGATTAGGTAGTTTGATTGAGAAAATAGCTATTGATGATTTGGCTTACCATCCAGTAGATTCAGAATTTAATTTGTTGAATAATTCTATGCTGAAAGTGGGGTAA
37226	GC_00002237	scg	RLI_clean	10266	14	14	1	1	0.990688	0.995777	0.993226	0	14	0	0	COG0673	Predicted dehydrogenase (MviM) (PDB:3UUW)			R	General function prediction only	GTGCTGGAGGATAATCTAGGAGTGCTAAATAGAATGTCAACACTATATTCAACTGATTTTACCAAAAATAGTCAAGCAAAACTACTTCGTGTAGGGGTAATTGGGGTCGGTAATATGGGGCAGCATCATACCCGTGTCCTAAGCTTGCTCAAAGATACTGAATTAGTAGGTGTAGCAGATATCAATGTTGAAAGGGGACTAGATACTGCCAGTAAGTATGGAGTTCGTTTTTTTGAGGAGTATCAAGAGCTTTTGCCTCATGTTGATGCTGTCTGTGTCGCTGTGCCCACTCTTCAACATTATGCTGTAGGAATGACCTGCTTAAAGGCGGGAGTTCATGTACTAATGGAAAAACCCATCGCTGCCAGTATTGGTGAGGCGGAGTTTTTGGTTAATACTGCTGCTGAAACAAATAGAATTTTACAGGTGGGTCATATAGAAAGGTTTAATCCTGCTTTTCAAGAACTCAGTAAAGTTCTGAAAACGGAAGAATTACTGGCCTTGGAAGCTCATCGGATGAGTCCTTATTCTCATAGGGCTAATGATGTGTCTGTAGTGTTGGACTTGATGATTCATGATATTGATTTATTACTAGAGTTGGTGGCTGCCCCAGTTGTCAAACTGACTGCTAGTGGTAGTAGTGCTTCTAGTTCGGGAAATTTAGATTACGTTACGGCTACTCTTGGCTTTGCTAATGGTATTGTGGCTACTTTAACGGCCAGTAAGGTGACACATAAAAAACTTCGTTCCATCGTTGCCCACTGTAAAAATTCTTTGACAGAGGCAGATTTTCTCAACAATGAAATTCTGATTCACCGTCAAACAACAGGAGATTATGTGACTGACTATGGTCAGGTTCTTTATCGTCAGGATGGTTTAATTGAAAGGGTTTATACTAGCAATATTGAACCTCTTCATGCAGAATTAGAGCATTTTGTTTATTGTGTAGGTGGAGGAAATAAACCTTCAGTTGGAGGAGAACAAGCTCTTAAGGCATTAAGATTAGGTAGTTTGATTGAGAAAATAGCTATTGATGATTTGGCTTACCATCCAGTAGATTCAGAATTTAATTTGTTGAATAATTCTATGCTGAAAGTGGGGTAA
37227	GC_00002237	scg	ST8_clean	66429	14	14	1	1	0.990688	0.995777	0.993226	0	14	0	0	COG0673	Predicted dehydrogenase (MviM) (PDB:3UUW)			R	General function prediction only	GTGCTGGAGGAGAATCTAGGAGTGCTAAATAGAATGTCAACACTATATTCAACTGATTTTACCAAAAATAGTCAAGCAAAACTACTTCGTGTAGGGGTAATTGGGGTCGGTAATATGGGACAGCATCATACCCGTGTCCTAAGCTTGCTCAAAGATACTGAATTAGTAGGTGTAGCAGATATCAACGTTGAAAGGGGACTAGATACTGCTAGTAAGTATGGAGTTCGTTTTTTTGAGGAGTATCAAGAGCTTTTGCCTCATGTTGATGCTGTCTGTGTCGCTGTGCCCACTCTTCAACATTATGCTGTAGGAATGACCTGCTTAAAGGCAGGAGTTCATGTACTAATGGAAAAACCCATCGCTGCCAGTATTGGTGAGGCGGAGTTTTTGGTTAATACTGCTGCTGAAACAAATAGAATTTTACAGGTGGGTCATATAGAAAGGTTTAATCCTGCTTTTCAAGAACTCAGTAAAGTTCTGAAAACGGAAGAATTACTGGCCTTGGAAGCTCATCGGATGAGTCCTTATTCTCATAGGGCTAATGATGTGTCTGTAGTGTTGGACTTGATGATTCATGATATTGATTTATTACTAGAGTTGGTGGCTGCCCCAGTTGTCAAACTGACTGCTAGTGGTAGTAGTGCTTCTAGTTCGGGAAATTTAGATTACGTTACGGCTACTCTTGGCTTTGCTAATGGTATTGTGGCTACTTTAACGGCCAGTAAGGTGACACATAAAAAACTTCGTTCCATCGTTGCCCACTGTAAAAATTCTTTGACAGAGGCAGATTTTCTCAACAATGAAATTCTGATTCACCGTCAAACAACAGGAGATTATGTGACTGACTATGGTCAGGTTCTTTATCGTCAGGATGGTTTAATTGAAAGGGTTTATACTAGCAATATTGAACCTCTTCATGCAGAATTAGAGCATTTTGTTTATTGTGTAGGTGGAGGAAATAAACCTTCAGTTGGAGGAGAACAAGCTCTTAAGGCATTAAGATTAGGTAGTTTGATTGAGAAAATAGCTATTGATGATTTGGCTTACCATCCAGTAGATTCAGAATTTAATTTGTTGAATAATTCTATGCTGAAAGTGGGGTAA
37228	GC_00002237	scg	St11_bin5_clean	6675	14	14	1	1	0.990688	0.995777	0.993226	0	14	0	0	COG0673	Predicted dehydrogenase (MviM) (PDB:3UUW)			R	General function prediction only	GTGCTGGAGGAGAATCTAGGAGTGCCAAATAGAATGTCAACACTATATTCAACTGATTTTACCAAAAATAGTCAAGCAAAACTACTTCGTGTAGGGGTAATTGGGGTCGGTAATATGGGGCAGCATCATACCCGTGTCCTGAGCTTGCTCAAAGATACTGAATTAGTAGGTGTAGCAGATATCAATGTTGAAAGGGGACTAGATACTGCCAGTAAGTATGGAGTTCGTTTTTTTGAGGAGTATCAAGAGCTTTTGCCTCATGTTGATGCTGTCTGTGTCGCTGTGCCCACTCTTCAACATTATGCTGTAGGAATAACCTGCTTAAAGGCGGGAGTTCATGTACTAATGGAAAAACCCATCGCTGCCAGTATTGGTGAGGCGGAGTTTTTGGTTAATACTGCTGCTGAAACAAATAGAATTTTACAGGTGGGTCATATAGAAAGGTTTAATCCTGCTTTTCAAGAACTCAGTAAAGTTCTGAAAACGGAAGAATTACTGGCCTTGGAAGCTCATCGGATGAGTCCTTATTCTCATAGGGCTAATGATGTGTCTGTAGTGTTGGACTTGATGATTCATGATATTGATTTATTACTAGAGTTGGTGGCTGCCCCAGTTGTCAAACTGACTGCTAGTGGTAGTAGTGCTTCTAGTTCGGGAAATTTAGATTACGTTACGGCTACTCTTGGCTTTGCTAATGGTATTGTGGCTACTTTAACGGCCAGTAAGGTGACACATAAAAAACTTCGTTCCATCGTTGCCCACTGTAAAAATTCTTTGACAGAGGCTGATTTTCTCAACAATGAAATTCTGATTCACCGTCAAACAACAGGTGATTATGTGACTGACTATGGTCAGGTTCTTTATCGTCAGGATGGTTTAATTGAAAGGGTTTATACTAGCAATATTGAACCTCTTCATGCAGAATTAGAGCATTTTGTTTATTGTGTAGGTGGAGGAAATAAACCTTCAGTTGGAGGAGAACAAGCTCTTAAGGCATTAAGATTAGGTAGTTTGATTGAGAAAATAGCTATTGATGATTTGGCTTACCATCCAGTAGATTCAGAATTTAATTTGTTGAATAATTCTATGCTGAAAGTGGGGTAA
37229	GC_00002237	scg	T2175_clean	7133	14	14	1	1	0.990688	0.995777	0.993226	0	14	0	0	COG0673	Predicted dehydrogenase (MviM) (PDB:3UUW)			R	General function prediction only	ATGTCAACACTATATTCAACTGATTTTACCAAAAATAGTCAAGCAAAACTACTTCGTGTAGGGGTAATTGGGGTCGGTAATATGGGGCAGCATCATACCCGTGTCCTAAGCTTGCTCAAAGATACTGAATTAGTAGGTGTAGCAGATATCAATGTTGAAAGGGGACTAGATACTGCCAGTAAGTATGGAGTTCGTTTTTTTGAGGAGTATCAAGAGCTTTTGCCTCATGTTGATGCTGTCTGTGTCGCTGTGCCCACTCTTCAACATTATGCTGTAGGAATGACCTGCTTAAAGGCGGGAGTTCATGTACTAATGGAAAAACCCATCGCTGCCAGTATTGGTGAGGCGGAGTTTTTGGTTAATACTGCTGCTGAAACAAATAGAATTTTACAGGTGGGTCATATAGAAAGGTTTAATCCTGCTTTTCAAGAACTCAGTAAAGTTCTGAAAACGGAAGAATTACTGGCCTTGGAAGCTCATCGGATGAGTCCTTATTCTCATAGGGCTAATGATGTGTCTGTAGTGTTGGACTTGATGATTCATGATATTGATTTATTACTAGAGTTGGTGGCTGCCCCAGTTGTCAAACTGACTGCTAGTGGTAGTAGTGCTTCTAGTTCGGGAAATTTAGATTACGTTACGGCTACTCTTGGCTTTGCTAATGGTATTGTGGCTACTTTAACGGCCAGTAAGGTGACACATAAAAAACTTCGTTCCATCGTTGCCCACTGTAAAAATTCTTTGACAGAGGCAGATTTTCTCAACAATGAAATTCTGATTCACCGTCAAACAACAGGAGATTATGTGACTGACTATGGTCAGGTTCTTTATCGTCAGGATGGTTTAATTGAAAGGGTTTATACTAGCAATATTGAACCTCTTCATGCAGAATTAGAGCATTTTGTTTATTGTGTAGGTGGAGGAAATAAACCTTCAGTTGGAGGAGAACAAGCTCTTAAGGCATTAAGATTAGGTAGTTTGATTGAGAAAATAGCTATTGATGATTTGGCTTACCATCCAGTAGATTCAGAATTTAATTTGTTGAATAATTCTATGCTGAAAGTGGGGTAA
37230	GC_00002237	scg	USCT05_clean	28491	14	14	1	1	0.990688	0.995777	0.993226	0	14	0	0	COG0673	Predicted dehydrogenase (MviM) (PDB:3UUW)			R	General function prediction only	GTGCTGGAGGAGAATCTAGGAGTGCTAAATAGAATGTCAACACTATATTCAACTGATTTTACCAAAAATAGTCAAGCAAAACTACTTCGTGTAGGGGTAATTGGGGTCGGTAATATGGGACAGCATCATACCCGTGTCCTAAGCTTGCTCAAAGATACTGAATTAGTAGGTGTAGCAGATATCAACGTTGAAAGGGGACTAGATACTGCTAGTAAGTATGGAGTTCGTTTTTTTGAGGAGTATCAAGAGCTTTTGCCTCATGTTGATGCTGTCTGTGTCGCTGTGCCCACTCTTCAACATTATGCTGTAGGAATGACCTGCTTAAAGGCAGGAGTTCATGTACTAATGGAAAAACCCATCGCTGCCAGTATTGGTGAGGCGGAGTTTTTGGTTAATACTGCTGCTGAAACAAATAGAATTTTACAGGTGGGTCATATAGAAAGGTTTAATCCTGCTTTTCAAGAACTCAGTAAAGTTCTGAAAACGGAAGAATTACTGGCCTTGGAAGCTCATCGGATGAGTCCTTATTCTCATAGGGCTAATGATGTGTCTGTAGTGTTGGACTTGATGATTCATGATATTGATTTATTACTAGAGTTGGTGGCTGCCCCAGTTGTCAAACTGACTGCTAGTGGTAGTAGTGCTTCTAGTTCGGGAAATTTAGATTACGTTACGGCTACTCTTGGCTTTGCTAATGGTATTGTGGCTACTTTAACGGCCAGTAAGGTGACACATAAAAAACTTCGTTCCATCGTTGCCCACTGTAAAAATTCTTTGACAGAGGCAGATTTTCTCAACAATGAAATTCTGATTCACCGTCAAACAACAGGAGATTATGTGACTGACTATGGTCAGGTTCTTTATCGTCAGGATGGTTTAATTGAAAGGGTTTATACTAGCAATATTGAACCTCTTCATGCAGAATTAGAGCATTTTGTTTATTGTGTAGGTGGAGGAAATAAACCTTCAGTTGGAGGAGAACAAGCTCTTAAGGCATTAAGATTAGGTAGTTTGATTGAGAAAATAGCTATTGATGATTTGGCTTACCATCCAGTAGATTCAGAATTTAATTTGTTGAATAATTCTATGCTGAAAGTGGGGTAA
37231	GC_00002237	scg	USCT114_clean	24318	14	14	1	1	0.990688	0.995777	0.993226	0	14	0	0	COG0673	Predicted dehydrogenase (MviM) (PDB:3UUW)			R	General function prediction only	GTGCTGGAGGAGAATCTAGGAGTGCCAAATAGAATGTCAACACTATATTCAACTGATTTTACCAAAAATAGTCAAGCAAAACTACTTCGTGTAGGGGTAATTGGGGTCGGTAATATGGGGCAGCATCATACCCGTGTCCTGAGCTTGCTCAAAGATACTGAATTAGTAGGTGTAGCAGATATCAATGTTGAAAGGGGACTAGATACTGCCAGTAAGTATGGAGTTCGTTTTTTTGAGGAGTATCAAGAGCTTTTGCCTCATGTTGATGCTGTCTGTGTCGCTGTGCCCACTCTTCAACATTATGCTGTAGGAATGACCTGCTTAAAGGCGGGAGTTCATGTACTAATGGAAAAACCCATCGCTGCCAGTATTGGTGAGGCGGAGTTTTTGGTTAATACTGCTGCTGAAACAAATAGAATTTTACAGGTGGGTCATATAGAAAGGTTTAATCCTGCTTTTCAAGAACTCAGTAAAGTTCTGAAAACGGAAGAATTACTGGCCTTGGAAGCTCATCGGATGAGTCCTTATTCTCATAGGGCTAATGATGTGTCTGTAGTGTTGGACTTGATGATTCATGATATTGATTTATTACTAGAGTTGGTGGCTGCCCCAGTTGTCAAACTGACTGCTAGTGGTAGTAGTGCTTCTAGTTCGGGAAATTTAGATTACGTTACGGCTACTCTTGGCTTTGCTAATGGTATTGTGGCTACTTTAACGGCCAGTAAGGTGACACATAAAAAACTTCGTTCCATCGTTGCCCACTGTAAAAATTCTTTGACAGAGGCAGATTTTCTCAACAATGAAATTCTGATTCACCGTCAAACAACAGGAGATTATGTGACTGACTATGGTCAGGTTCTTTATCGTCAGGATGGTTTAATTGAAAGGGTTTATACTAGCAATATTGAACCTCTTCATGCAGAATTAGAGCATTTTGTTTATTGTGTAGGTGGAGGAAATAAACCTTCAGTTGGAGGAGAACAAGCTCTTAAGGCATTAAGATTAGGTAGTTTGATTGAGAAAATAGCTATTGATGATTTGGCTTACCATCCAGTAGATTCAGAATTTAATTTGTTGAATAATTCTATGCTGAAAGTGGGGTAA
37232	GC_00002238	scg	CON_clean	41562	14	14	1	1	0.959369	0.968321	0.963824	0	14	0	0	COG1366	Anti-anti-sigma regulatory factor (antagonist of anti-sigma factor) (SpoIIAA) (PDB:1AUZ)			T	Signal transduction mechanisms	ATGAAAACTGTTGATATTGATATCAAATATATTATTTTAGTTCCGCACCAACACTTAGACCTGAACCACGCAAATGATATGAAGGAGCAATTTATATCTCTACGAGGAAAACCATCCAATTTTTGGATTGTTGATATGGCAAATGTCGAGTCTATAGATAGTTCTGGTTTAAGTGTATTACTTACTGGTTTAGACATAGCTCGTAAAGATGGTTATCGTTTAGTGATTTGTAACCTAAATCATCCTACAGTTAAGCTAGCTTTTGAGATTGCTCAATTAGATAGAGTTTTTCAAATGTTTAGTAATCTTGATGAAATTTTTTCGTACTTTAACTTAAAGTAA
37233	GC_00002238	scg	DEMO_clean	8592	14	14	1	1	0.959369	0.968321	0.963824	0	14	0	0	COG1366	Anti-anti-sigma regulatory factor (antagonist of anti-sigma factor) (SpoIIAA) (PDB:1AUZ)			T	Signal transduction mechanisms	ATGGTGATACCTATGAAAACTGTTGATATTGATATCAAATATATTATTTTAGTTCCGCACCAACACTTAGACCTGAACCACGCAAATGATATGAAGAAGCAATTTATATCTCTACGAGGAAAACCATCCAATTTTTGGATCGTTGATATGGCAAATGTCGAGTTTATAGATAGTTCTGGTTTAAGTGTATTACTTACTGGTTTAGACATAGCTCGTAAAGATGGTTATCGTTTAGTGATTTGTAACCTAAATCATCCTACAGTTAAGCTAGCTTTTGAGATTGCTCAATTAGATAGAGTTTTTCAAATTTTTAGTAATCTTGATGAAATTTTTTCGGACTTTAACTTAAAGTAA
37234	GC_00002238	scg	GS4_clean	64172	14	14	1	1	0.959369	0.968321	0.963824	0	14	0	0	COG1366	Anti-anti-sigma regulatory factor (antagonist of anti-sigma factor) (SpoIIAA) (PDB:1AUZ)			T	Signal transduction mechanisms	ATGGTGATACCTATGAAAACTGTTGATATTGATATCAAATATATTATTTTAGTTCCGCACCAACACTTAGACCTGAACCACGCAAATGATATGAAGAAGCAATTTATATCTCTACGAGGAAAACCATCCAATTTTTGGATCGTTGATATGGCAAATGTCGAGTTTATAGATAGTTCTGGTTTAAGTGTATTACTTACTGGTTTAGACATAGCTCGTAAAGATGGTTATCGTTTAGTGATTTGTAACCTAAATCATCCTACAGTTAAGCTAGCTTTTGAGATTGCTCAATTAGATAGAGTTTTTCAAATTTTTAGTAATCTTGATGAAATTTTTTCGGACTTTAACTTAAAGTAA
37235	GC_00002238	scg	H94_clean	17335	14	14	1	1	0.959369	0.968321	0.963824	0	14	0	0	COG1366	Anti-anti-sigma regulatory factor (antagonist of anti-sigma factor) (SpoIIAA) (PDB:1AUZ)			T	Signal transduction mechanisms	ATGGTGATACAGATGAAAACTGTTAAGACTGAATACACTATTTTAGTTCCGCATCAACGCTTAGACTCTATTGAAGCAAATGCTATGAAGGAGCAATTTATGTCTCTGCTAGGAAAAAAATCTAATCTTTGGATTGTTGATATGACAAATGTAGAGTTTATAGATAGTTCTGGTTTAAGTGTATTAACTACTGGTTTAAAAACAGCTCGTGACCATGGTTATCGTTTAGTGATTTGTAACCTGAATCCCACAGTTAAGCTAGCTTTTGAGATTACTCAATTAGATAGAGTTTTTAAAATTTTTAGTAATCTCGATGAAATTTTTTCGGACTTTAATTTAAGGTAA
37236	GC_00002238	scg	IMS101	46709	14	14	1	1	0.959369	0.968321	0.963824	0	14	0	0	COG1366	Anti-anti-sigma regulatory factor (antagonist of anti-sigma factor) (SpoIIAA) (PDB:1AUZ)			T	Signal transduction mechanisms	ATGAAAACTGTTGATATTGATATCAAATATATTATTTTAGTTCCGCACCAACACTTAGACCTGAACCACGCAAATGATATGAAGGAGCAATTTATATCTCTACGAGGAAAACCATCCAATTTTTGGATTGTTGATATGGCAAATGTCGAGTCTATAGATAGTTCTGGTTTAAGTGTATTACTTACTGGTTTAGACATAGCTCGTAAAGATGGTTATCGTTTAGTGATTTGTAACCTAAATCATCCTACAGTTAAGCTAGCTTTTGAGATTGCTCAATTAGATAGAGTTTTTCAAATGTTTAGTAATCTTGATGAAATTTTTTCGTACTTTAACTTAAAGTAA
37237	GC_00002238	scg	LIN_clean	48195	14	14	1	1	0.959369	0.968321	0.963824	0	14	0	0	COG1366	Anti-anti-sigma regulatory factor (antagonist of anti-sigma factor) (SpoIIAA) (PDB:1AUZ)			T	Signal transduction mechanisms	ATGAAAACTGTTGATATTGATATCAAATATATTATTTTAGTTCCGCACCAACACTTAGACCTGAACCACGCAAATGATATGAAGGAGCAATTTATATCTCTACGAGGAAAACCATCCAATTTTTGGATTGTTGATATGGCAAATGTCGAGTCTATAGATAGTTCTGGTTTAAGTGTATTACTTACTGGTTTAGACATAGCTCGTAAAGATGGTTATCGTTTAGTGATTTGTAACCTAAATCATCCTACAGTTAAGCTAGCTTTTGAGATTGCTCAATTAGATAGAGTTTTTCAAATGTTTAGTAATCTTGATGAAATTTTTTCGTACTTTAACTTAAAGTAA
37238	GC_00002238	scg	MAG_erythraeum_clean	48483	14	14	1	1	0.959369	0.968321	0.963824	0	14	0	0	COG1366	Anti-anti-sigma regulatory factor (antagonist of anti-sigma factor) (SpoIIAA) (PDB:1AUZ)			T	Signal transduction mechanisms	ATGGTGATACCTATGAAAACTGTTGATATTGATATCAAATATATTATTTTAGTTCCGCACCAACACTTAGACCTGAACCACGCAAATGATATGAAGGAGCAATTTATATCTCTACGAGGAAAACCATCCAATTTTTGGATTGTTGATATGGCAAATGTCGAGTCTATAGATAGTTCTGGTTTAAGTGTATTACTTACTGGTTTAGACATAGCTCGTAAAGATGGTTATCGTTTAGTGATTTGTAACCTAAATCATCCTACAGTTAAGCTAGCTTTTGAGATTGCTCAATTAGATAGAGTTTTTCAAATGTTTAGTAATCTTGATGAAATTTTTTCGTACTTTAACTTAAAGTAA
37239	GC_00002238	scg	R01_clean	14163	14	14	1	1	0.959369	0.968321	0.963824	0	14	0	0	COG1366	Anti-anti-sigma regulatory factor (antagonist of anti-sigma factor) (SpoIIAA) (PDB:1AUZ)			T	Signal transduction mechanisms	ATGAAAACTGTTGATATTGATATCAAATATATTATTTTAGTTCCGCACCAACACTTAGACCTGAACCACGCAAATGATATGAAGAAGCAATTTATATCTCTACGAGGAAAACCATCCAATTTTTGGATCGTTGATATGGCAAATGTCGAGTTTATAGATAGTTCTGGTTTAAGTGTATTACTTACTGGTTTAGACATAGCTCGTAAAGATGGTTATCGTTTAGTGATTTGTAACCTAAATCATCCTACAGTTAAGCTAGCTTTTGAGATTGCTCAATTAGATAGAGTTTTTCAAATTTTTAGTAATCTTGATGAAATTTTTTCGGACTTTAACTTAAAGTAA
37240	GC_00002238	scg	RLI_clean	18224	14	14	1	1	0.959369	0.968321	0.963824	0	14	0	0	COG1366	Anti-anti-sigma regulatory factor (antagonist of anti-sigma factor) (SpoIIAA) (PDB:1AUZ)			T	Signal transduction mechanisms	ATGAAAACTGTTGATATTGATATCAAATATATTATTTTAGTTCCGCACCAACACTTAGACCTGAACCACGCAAATGATATGAAGGAGCAATTTATATCTCTACGAGGAAAACCATCCAATTTTTGGATTGTTGATATGGCAAATGTCGAGTCTATAGATAGTTCTGGTTTAAGTGTATTACTTACTGGTTTAGACATAGCTCGTAAAGATGGTTATCGTTTAGTGATTTGTAACCTAAATCATCCTACAGTTAAGCTAGCTTTTGAGATTGCTCAATTAGATAGAGTTTTTCAAATGTTTAGTAATCTTGATGAAATTTTTTCGTACTTTAACTTAAAGTAA
37241	GC_00002238	scg	ST8_clean	54029	14	14	1	1	0.959369	0.968321	0.963824	0	14	0	0	COG1366	Anti-anti-sigma regulatory factor (antagonist of anti-sigma factor) (SpoIIAA) (PDB:1AUZ)			T	Signal transduction mechanisms	ATGGTGATACCTATGAAAACTGTTGATATTGATATCAAATATATTATTTTAGTTCCGCACCAACACTTAGACCTGAACCACGCAAATGATATGAAGAAGCAATTTATATCTCTACGAGGAAAACCATCCAATTTTTGGATCGTTGATATGGCAAATGTCGAGTTTATAGATAGTTCTGGTTTAAGTGTATTACTTACTGGTTTAGACATAGCTCGTAAAGATGGTTATCGTTTAGTGATTTGTAACCTAAATCATCCTACAGTTAAGCTAGCTTTTGAGATTGCTCAATTAGATAGAGTTTTTCAAATTTTTAGTAATCTTGATGAAATTTTTTCGGACTTTAACTTAAAGTAA
37242	GC_00002238	scg	St11_bin5_clean	39764	14	14	1	1	0.959369	0.968321	0.963824	0	14	0	0	COG1366	Anti-anti-sigma regulatory factor (antagonist of anti-sigma factor) (SpoIIAA) (PDB:1AUZ)			T	Signal transduction mechanisms	ATGAAAACTGTTGATATTGATATCAAATATATTATTTTAGTTCCGCACCAACACTTAGACCTGAACCACGCAAATGATATGAAGGAGCAATTTATATCTCTACGAGGAAAACCATCCAATTTTTGGATTGTTGATATGGCAAATGTCGAGTCTATAGATAGTTCTGGTTTAAGTGTATTACTTACTGGTTTAGACATAGCTCGTAAAGATGGTTATCGTTTAGTGATTTGTAACCTAAATCATCCTACAGTTAAGCTAGCTTTTGAGATTGCTCAATTAGATAGAGTTTTTCAAATGTTTAGTAATCTTGATGAAATTTTTTCGTACTTTAACTTAAAGTAA
37243	GC_00002238	scg	T2175_clean	54330	14	14	1	1	0.959369	0.968321	0.963824	0	14	0	0	COG1366	Anti-anti-sigma regulatory factor (antagonist of anti-sigma factor) (SpoIIAA) (PDB:1AUZ)			T	Signal transduction mechanisms	ATGGTGATACCTATGAAAACTGTTGATATTGATATCAAATATATTATTTTAGTTCCGCACCAACACTTAGACCTGAACCACGCAAATGATATGAAGGAGCAATTTATATCTCTACGAGGAAAACCATCCAATTTTTGGATTGTTGATATGGCAAATGTCGAGTCTATAGATAGTTCTGGTTTAAGTGTATTACTTACTGGTTTAGACATAGCTCGTAAAGATGGTTATCGTTTAGTGATTTGTAACCTAAATCATCCTACAGTTAAGCTAGCTTTTGAGATTGCTCAATTAGATAGAGTTTTTCAAATGTTTAGTAATCTTGATGAAATTTTTTCGTACTTTAACTTAAAGTAA
37244	GC_00002238	scg	USCT05_clean	50443	14	14	1	1	0.959369	0.968321	0.963824	0	14	0	0	COG1366	Anti-anti-sigma regulatory factor (antagonist of anti-sigma factor) (SpoIIAA) (PDB:1AUZ)			T	Signal transduction mechanisms	ATGAAAACTGTTGATATTGATATCAAATATATTATTTTAGTTCCGCACCAACACTTAGACCTGAACCACGCAAATGATATGAAGAAGCAATTTATATCTCTACGAGGAAAACCATCCAATTTTTGGATCGTTGATATGGCAAATGTCGAGTTTATAGATAGTTCTGGTTTAAGTGTATTACTTACTGGTTTAGACATAGCTCGTAAAGATGGTTATCGTTTAGTGATTTGTAACCTAAATCATCCTACAGTTAAGCTAGCTTTTGAGATTGCTCAATTAGATAGAGTTTTTCAAATTTTTAGTAATCTTGATGAAATTTTTTCGGACTTTAACTTAAAGTAA
37245	GC_00002238	scg	USCT114_clean	63242	14	14	1	1	0.959369	0.968321	0.963824	0	14	0	0	COG1366	Anti-anti-sigma regulatory factor (antagonist of anti-sigma factor) (SpoIIAA) (PDB:1AUZ)			T	Signal transduction mechanisms	ATGAAAACTGTTGATATTGATATCAAATATATTATTTTAGTTCCGCACCAACACTTAGACCTGAACCACGCAAATGATATGAAGAAGCAATTTATATCTCTACGAGGAAAACCATCCAATTTTTGGATCGTTGATATGGCAAATGTCGAGTTTATAGATAGTTCTGGTTTAAGTGTATTACTTACTGGTTTAGACATAGCTCGTAAAGATGGTTATCGTTTAGTGATTTGTAACCTAAATCATCCTACAGTTAAGCTAGCTTTTGAGATTGCTCAATTAGATAGAGTTTTTCAAATTTTTAGTAATCTTGATGAAATTTTTTCGGACTTTAACTTAAAGTAA
37246	GC_00002239	scg	CON_clean	51083	14	14	1	1	0.975758	1	0.987731	1	13	0	0.0714286	COG0349|COG1674	Ribonuclease D (Rnd) (PDB:5C0Y) (PUBMED:18821773)|DNA segregation ATPase FtsK/SpoIIIE or related protein (FtsK) (PDB:2IUT)			J|D	Translation, ribosomal structure and biogenesis|Cell cycle control, cell division, chromosome partitioning	ATGCCAATAAGTAATAAACCGCAATTACAATCTCCACCATTTAGTATTAATAATGTTAAAGTTGCTTTTGATTGCCCGCGTTTGTTTTATTTGAAACATAGTTTTGGAGGTAATCATCCGTTTTTTCCCAAGAATTATATCCAGGAAATTGATAATGCTTTTCTTGACTTAGCTAATCAGTTAATGAATATGATTTGGCAAGAATCTAGAATTAAAGTTTTGTTTGCAGGACAATTTGAGGGGTTGGTGGTAGGGGCGATCGCTAATCAAATACAGCAATTATTTTATGGTTTGATTTTCTTTCCTTATTTACAAACAATAATTACAAAAGATGCTACTTTAGCAACAGCATTGTATCAAATTTGGCGGGTTTTAACTAAAATGATTTTTAATATATCTAAAATCATTGTTAAAAATCGGCGTTACTGTCATGAAAGTGTTGTGCTTCATCGCACATTAATTATGGGAGAAACACTAGTAGATTATACTTTTAAAATACCAGATGGTAAGACTCAAAAGTTAACGGGAAAAGTTAATAATTTAATTTTTGATTTTGAGTCTCGTCGCTTGTGTGTGGTTCATTTTCAAACTTATGAAACTGTGGAAGTATTGTCTCATTTAATAGGAGTTGCTCTCCATAGTTTTTTGCTTAAACAAAAGAAAAAAGTGCCTGTTGATGCTCTTGTTTATTGGGTTTTGCCTGAGTTGGGAGAGTATTATTATTCCTGGGAAAAGTTGGAGAACGTAGTGGAGAGTTTAGTTCCCAATAAGTTGGAAGAGATGCGGGAGTGGTTGAAATGGGAGGAGTTTCAACCTGGCTCACCTCCACCTACGGAGAAAGAGTATTTATGTGATATTTGCCCTCAAAAGGAAAGGTGTCAGAGTTTTTTTGATGGGGGTGGGTAA
37247	GC_00002239	scg	DEMO_clean	29445	14	14	1	1	0.975758	1	0.987731	1	13	0	0.0714286	COG0349|COG1674	Ribonuclease D (Rnd) (PDB:5C0Y) (PUBMED:18821773)|DNA segregation ATPase FtsK/SpoIIIE or related protein (FtsK) (PDB:2IUT)			J|D	Translation, ribosomal structure and biogenesis|Cell cycle control, cell division, chromosome partitioning	ATGCCAATAAGTAATAAACCGCAATTACAATCTCCACCATTTAGTATTAATAATGTTAAAGTTGCTTTTGATTGCCCGCGTTTGTTTTATTTGAAACATAGTTTTGGAGGTAATCATCCGTTTTTTCCCAAGGATTATATCCAGGAAATTGATAATACTTTTCTTGACTTAGCTAATCAGTTAATGAATATGATTTGGCAAGAATCTAGAATTAAAGTTTTGTTTGCAGGACAATTTGAGGGGTTGGTGGTAGGGGCGATCGCTAATCAAATACAGCAATTATTTTATGGTTTGATTTTCTTTCCTTATTTACAAACAATAATTACAAAAGATGCTACTTTAGCAACAGCATTGTATCAAATTTGGCGGGTTTTAACTAAAATGATTTTTAATATATCTAAAATCATTGTTAAAAATCGGCGTTACTGTCATGAAAGTGTTGTGCTTCATCGCACATTAATTATGGGAGAAACACTAGTAGATTATACTTTTAAAATACCAGATGGTAAGACTCAAAAGTTAACGGGAAAAGTTAATAATTTAATTTTTGACTTTGAGTCTCGTCGCTTGTGTGTGGTTCATTTTCAAACTTATGAAACTGTGGAAGTATTGTCTCATTTAATAGGAGTTGCTCTCCATAGTTTTTTGCTTAAACAAAAGAAAAAAGTGCCTGTTGATGCTCTTGTTTATTGGGTTTTGCCTGAGTTGGGAGAGTATTATTATTCCTGGGAAAAGTTGGAGAACGTAGTGGAGAGTTTAGTTCCCAATAAGTTGGAAGAGATGCGGGGGTGGTTGAAATGGGAGGAGTTTCAACCTGGCTCACCTCCACCTACGGAGAAAGAGTATTTATGTGATATTTGCCCTCAAAAGGAAAGGTGTCAGAGTTTTTTTGATGGGGGTGGGTAA
37248	GC_00002239	scg	GS4_clean	64151	14	14	1	1	0.975758	1	0.987731	1	13	0	0.0714286	COG0349|COG1674	Ribonuclease D (Rnd) (PDB:5C0Y) (PUBMED:18821773)|DNA segregation ATPase FtsK/SpoIIIE or related protein (FtsK) (PDB:2IUT)			J|D	Translation, ribosomal structure and biogenesis|Cell cycle control, cell division, chromosome partitioning	ATGCCAATAAGTAATAAACCGCAATTACAATCTCCACCATTTAGTATTAATAATGTTAAAGTTGCTTTTGATTGCCCGCGTTTGTTTTATTTGAAACATAGTTTTGGAGGTAATCATCCGTTTTTTCCCAAGAATTATATCCAGGAAATTGATAATGCTTTTCTTGACTTAGCTAATCAGTTAATGAATATGATTTGGCAAGAATCTAGAATTAAAGTTTTGTTTGCAGGACAATTTGAGGGGTTGGTGGTAGGGGCGATCGCTAATCAAATACAGCAATTATTTTATGGTTTGATTTTCTTTCCTTATTTACAAACAATAATTACAAAAGATGCTACTTTAGCAACAGCATTGTATCAAATTTGGCGGGTTTTAACTAAAATGATTTTTAATATATCTAAAATCATTGTTAAAAATCGGCGTTACTGTCATGAAAGTGTTGTGCTTCATCGCACATTAATTATGGGAGAAACACTAGTAGATTATACTTTTAAAATACCAGATGGTAAGACTCAAAAGTTAACGGGAAAAGTTAATAATTTAATTTTTGATTTTGAGTCTCGTCGCTTGTGTGTGGTTCATTTTCAAACTTATGAAACTGTGGAAGTATTGTCTCATTTAATAGGAGTTGCTCTCCATAGTTTTTTGCTTAAACAAAAGAAAAAAGTGCCTGTTGATGCTCTTGTTTATTGGGTTTTGCCTGAGTTGGGAGAGTATTATTATTCCTGGGAAAAGTTGGAGAACGTAGTGGAGAGTTTAGTTCCCAATAAGTTGGAAGAGATGCGGGAGTGGTTGAAATGGGAGGAGTTTCAACCTGGCTCACCTCCACCTACGGAGAAAGAGTATTTATGTGATATTTGCCCTCAAAAGGAAAGGTGTCAGAGTTTTTTTGATGGGGGTGGGTAA
37249	GC_00002239	scg	H94_clean	33934	14	14	1	1	0.975758	1	0.987731	1	13	0	0.0714286	COG0349|COG1674	Ribonuclease D (Rnd) (PDB:5C0Y) (PUBMED:18821773)|DNA segregation ATPase FtsK/SpoIIIE or related protein (FtsK) (PDB:2IUT)			J|D	Translation, ribosomal structure and biogenesis|Cell cycle control, cell division, chromosome partitioning	ATGCCAATAAGTAATAAACCGCAATTACAATCTCCACCATTTAGTATTAATGATGTTAAAGTTGCTTTTGAGTGTCCACGTTTGTTTTATTTGAAACAAAGTTTTGGAGGTGATAATCCGTTTTTACCAAAGGATTATATCCAGGAAATTGATAATGCTTTCCTTGATTTAGCTAATCAATTGATAAATATGATTTGGCAAGAATCTAAAATTCAAGTTTTATTTGTAGGACAATTTGAGGGGTTAGTGGTAGGGGGAATCGCTGATAAAATACGACAATTATTTTATGAGTTGATTTTCTTTCCTTATTTACAAACAATAATTAAAAAAGATTCTGCTCTGGCAACAGCATTGTATCAAGTTTGGCAGGTATTAACTAGACTGATTTTTAATCTATCTAAAATAATTGTTAAAAATCGGCGTTACTGTCATGAAAATGTTGTAATTCGTCGCACATTAATTATGGGAGAAATACCAGTAGATTATACATTTAAAATACCAGATGGTAAGACTCAAAAACTAACGGGAAAAGTTAATAATTTGATTTTTGATTTTGAGTCTCGCCGTTTGTGTGTACTTCATTATCAAACTTATGAAACTTTAGAAGTATCCTCTCAGCTAATGGCGGTTGCTCTCTATAGTTTTTTACTGAAGCAAAAGAGAAAAATGCCTGTTGATGCTGTTGTTTATTGGGTTTTACCTGAGCTGGGAGAATATCATTACTCATGGGAAAAGCTGGAGAATGCGATGAATAGTTTGGTTCCCAATAAGTTATATCAGATGCGGGAGTGGTTAAGATGGGAGGAGTTTCAACCTGACCCACCTCCATCGACAGATAAAAAGTATTTATGTGATATTTGTCCTCAGAAGGAAAAGTGTCAGAGTTTTTTTGATGGGAGTAGGTAG
37250	GC_00002239	scg	IMS101	42952	14	14	1	1	0.975758	1	0.987731	1	13	0	0.0714286	COG0349|COG1674	Ribonuclease D (Rnd) (PDB:5C0Y) (PUBMED:18821773)|DNA segregation ATPase FtsK/SpoIIIE or related protein (FtsK) (PDB:2IUT)			J|D	Translation, ribosomal structure and biogenesis|Cell cycle control, cell division, chromosome partitioning	ATGCCAATAAGTAATAAACCGCAATTACAATCTCCACCATTTAGTATTAATAATGTTAAAGTTGCTTTTGATTGCCCGCGTTTGTTTTATTTGAAACATAGTTTTGGAGGTAATCATCCGTTTTTTCCCAAGAATTATATCCAGGAAATTGATAATGCTTTTCTTGACTTAGCTAATCAGTTAATGAATATGATTTGGCAAGAATCTAGAATTAAAGTTTTGTTTGCAGGACAATTTGAGGGGTTGGTGGTAGGGGCGATCGCTAATCAAATACAGCAATTATTTTATGGTTTGATTTTCTTTCCTTATTTACAAACAATAATTACAAAAGATGCTACTTTAACAACAGCATTGTATCAAATTTGGCGGGTTTTAACTAAAATGATTTTTAATATATCTAAAATCATTGTTAAAAATCGGCGTTACTGTCATGAAAGTGTTGTGCTTCATCGCACATTAATTATGGGAGAAACACTAGTAGATTATACTTTTAAAATACCAGATGGTAAGACTCAAAAGTTAACGGGAAAAGTTAATAATTTAATTTTTGATTTTGAGTCTCGTCGCTTGTGTGTGGTTCATTTTCAAACTTATGAAACTGTGGAAGTATTGTCTCATTTAATAGGAGTTGCTCTCCATAGTTTTTTGCTTAAACAAAAGAAAAAAGTGCCTGTTGATGCTCTTGTTTATTGGGTTTTGCCTGAGTTGGGAGAGTATTATTATTCCTGGGAAAAGTTGGAGAACGTAGTGGAGAGTTTAGTTCCCAATAAGTTGGAAGAGATGCGGGAGTGGTTGAAATGGGAGGAGTTTCAACCTGGCTCACCTCCACCTACGGAGAAAGAGTATTTATGTGATATTTGCCCTCAAAAGGAAAGGTGTCAGAGTTTTTTTGATGGGGGTGGGTAA
37251	GC_00002239	scg	LIN_clean	56505	14	14	1	1	0.975758	1	0.987731	1	13	0	0.0714286	COG0349|COG1674	Ribonuclease D (Rnd) (PDB:5C0Y) (PUBMED:18821773)|DNA segregation ATPase FtsK/SpoIIIE or related protein (FtsK) (PDB:2IUT)			J|D	Translation, ribosomal structure and biogenesis|Cell cycle control, cell division, chromosome partitioning	ATGCCAATAAGTAATAAACCGCAATTACAATCTCCACCATTTAGTATTAATAATGTTAAAGTTGCTTTTGATTGCCCGCGTTTGTTTTATTTGAAACATAGTTTTGGAGGTAATCATCCGTTTTTTCCCAAGAATTATATCCAGGAAATTGATAATGCTTTTCTTGACTTAGCTAATCAGTTAATGAATATGATTTGGCAAGAATCTAGAATTAAAGTTTTGTTTGCAGGACAATTTGAGGGGTTGGTGGTAGGGGCGATCGCTAATCAAATACAGCAATTATTTTATGGTTTGATTTTCTTTCCTTATTTACAAACAATAATTACAAAAGATGCTACTTTAACAACAGCATTGTATCAAATTTGGCGGGTTTTAACTAAAATGATTTTTAATATATCTAAAATCATTGTTAAAAATCGGCGTTACTGTCATGAAAGTGTTGTGCTTCATCGCACATTAATTATGGGAGAAACACTAGTAGATTATACTTTTAAAATACCAGATGGTAAGACTCAAAAGTTAACGGGAAAAGTTAATAATTTAATTTTTGATTTTGAGTCTCGTCGCTTGTGTGTGGTTCATTTTCAAACTTATGAAACTGTGGAAGTATTGTCTCATTTAATAGGAGTTGCTCTCCATAGTTTTTTGCTTAAACAAAAGAAAAAAGTGCCTGTTGATGCTCTTGTTTATTGGGTTTTGCCTGAGTTGGGAGAGTATTATTATTCCTGGGAAAAGTTGGAGAACGTAGTGGAGAGTTTAGTTCCCAATAAGTTGGAAGAGATGCGGGAGTGGTTGAAATGGGAGGAGTTTCAACCTGGCTCACCTCCACCTACGGAGAAAGAGTATTTATGTGATATTTGCCCTCAAAAGGAAAGGTGTCAGAGTTTTTTTGATGGGGGTGGGTAA
37252	GC_00002239	scg	MAG_erythraeum_clean	30758	14	14	1	1	0.975758	1	0.987731	1	13	0	0.0714286	COG0349|COG1674	Ribonuclease D (Rnd) (PDB:5C0Y) (PUBMED:18821773)|DNA segregation ATPase FtsK/SpoIIIE or related protein (FtsK) (PDB:2IUT)			J|D	Translation, ribosomal structure and biogenesis|Cell cycle control, cell division, chromosome partitioning	ATGCCAATAAGTAATAAACCGCAATTACAATCTCCACCATTTAGTATTAATAATGTTAAAGTTGCTTTTGATTGCCCGCGTTTGTTTTATTTGAAACATAGTTTTGGAGGTAATCATCCGTTTTTTCCCAAGAATTATATCCAGGAAATTGATAATGCTTTTCTTGACTTAGCTAATCAGTTAATGAATATGATTTGGCAAGAATCTAGAATTAAAGTTTTGTTTGCAGGACAATTTGAGGGGTTGGTGGTAGGGGCGATCGCTAATCAAATACAGCAATTATTTTATGGTTTGATTTTCTTTCCTTATTTACAAACAATAATTACAAAAGATGCTACTTTAACAACAGCATTGTATCAAATTTGGCGGGTTTTAACTAAAATGATTTTTAATATATCTAAAATCATTGTTAAAAATCGGCGTTACTGTCATGAAAGTGTTGTGCTTCATCGCACATTAATTATGGGAGAAACACTAGTAGATTATACTTTTAAAATACCAGATGGTAAGACTCAAAAGTTAACGGGAAAAGTTAATAATTTAATTTTTGATTTTGAGTCTCGTCGCTTGTGTGTGGTTCATTTTCAAACTTATGAAACTGTGGAAGTATTGTCTCATTTAATAGGAGTTGCTCTCCATAGTTTTTTGCTTAAACAAAAGAAAAAAGTGCCTGTTGATGCTCTTGTTTATTGGGTTTTGCCTGAGTTGGGAGAGTATTATTATTCCTGGGAAAAGTTGGAGAACGTAGTGGAGAGTTTAGTTCCCAATAAGTTGGAAGAGATGCGGGAGTGGTTGAAATGGGAGGAGTTTCAACCTGGCTCACCTCCACCTACGGAGAAAGAGTATTTATGTGATATTTGCCCTCAAAAGGAAAGGTGTCAGAGTTTTTTTGATGGGGGTGGGTAA
37253	GC_00002239	scg	R01_clean	35033	14	14	1	1	0.975758	1	0.987731	1	13	0	0.0714286	COG0349|COG1674	Ribonuclease D (Rnd) (PDB:5C0Y) (PUBMED:18821773)|DNA segregation ATPase FtsK/SpoIIIE or related protein (FtsK) (PDB:2IUT)			J|D	Translation, ribosomal structure and biogenesis|Cell cycle control, cell division, chromosome partitioning	ATGCCAATAAGTAATAAACCGCAATTACAATCTCCACCATTTAGTATTAATAATGTTAAAGTTGCTTTTGATTGCCCGCGTTTGTTTTATTTGAAACATAGTTTTGGAGGTAATCATCCGTTTTTTCCCAAGGATTATATCCAGGAAATTGATAATACTTTTCTTGACTTAGCTAATCAGTTAATGAATATGATTTGGCAAGAATCTAGAATTAAAGTTTTGTTTGCAGGACAATTTGAGGGGTTGGTGGTAGGGGCGATCGCTAATCAAATACAGCAATTATTTTATGGTTTGATTTTCTTTCCTTATTTACAAACAATAATTACAAAAGATGCTACTTTAGCAACAGCATTGTATCAAATTTGGCGGGTTTTAACTAAAATGATTTTTAATATATCTAAAATCATTGTTAAAAATCGGCGTTACTGTCATGAAAGTGTTGTGCTTCATCGCACATTAATTATGGGAGAAACACTAGTAGATTATACTTTTAAAATACCAGATGGTAAGACTCAAAAGTTAACGGGAAAAGTTAATAATTTAATTTTTGACTTTGAGTCTCGTCGCTTGTGTGTGGTTCATTTTCAAACTTATGAAACTGTGGAAGTATTGTCTCATTTAATAGGAGTTGCTCTCCATAGTTTTTTGCTTAAACAAAAGAAAAAAGTGCCTGTTGATGCTCTTGTTTATTGGGTTTTGCCTGAGTTGGGAGAGTATTATTATTCCTGGGAAAAGTTGGAGAACGTAGTGGAGAGTTTAGTTCCCAATAAGTTGGAAGAGATGCGGGGGTGGTTGAAATGGGAGGAGTTTCAACCTGGCTCACCTCCACCTACGGAGAAAGAGTATTTATGTGATATTTGCCCTCAAAAGGAAAGGTGTCAGAGTTTTTTTGATGGGGGTGGGTAA
37254	GC_00002239	scg	RLI_clean	2349	14	14	1	1	0.975758	1	0.987731	1	13	0	0.0714286	COG0349|COG1674	Ribonuclease D (Rnd) (PDB:5C0Y) (PUBMED:18821773)|DNA segregation ATPase FtsK/SpoIIIE or related protein (FtsK) (PDB:2IUT)			J|D	Translation, ribosomal structure and biogenesis|Cell cycle control, cell division, chromosome partitioning	ATGCCAATAAGTAATAAACCGCAATTACAATCTCCACCATTTAGTATTAATAATGTTAAAGTTGCTTTTGATTGCCCGCGTTTGTTTTATTTGAAACATAGTTTTGGAGGTAATCATCCGTTTTTTCCCAAGAATTATATCCAGGAAATTGATAATGCTTTTCTTGACTTAGCTAATCAGTTAATGAATATGATTTGGCAAGAATCTAGAATTAAAGTTTTGTTTGCAGGACAATTTGAGGGGTTGGTGGTAGGGGCGATCGCTAATCAAATACAGCAATTATTTTATGGTTTGATTTTCTTTCCTTATTTACAAACAATAATTACAAAAGATGCTACTTTAACAACAGCATTGTATCAAATTTGGCGGGTTTTAACTAAAATGATTTTTAATATATCTAAAATCATTGTTAAAAATCGGCGTTACTGTCATGAAAGTGTTGTGCTTCATCGCACATTAATTATGGGAGAAACACTAGTAGATTATACTTTTAAAATACCAGATGGTAAGACTCAAAAGTTAACGGGAAAAGTTAATAATTTAATTTTTGATTTTGAGTCTCGTCGCTTGTGTGTGGTTCATTTTCAAACTTATGAAACTGTGGAAGTATTGTCTCATTTAATAGGAGTTGCTCTCCATAGTTTTTTGCTTAAACAAAAGAAAAAAGTGCCTGTTGATGCTCTTGTTTATTGGGTTTTGCCTGAGTTGGGAGAGTATTATTATTCCTGGGAAAAGTTGGAGAACGTAGTGGAGAGTTTAGTTCCCAATAAGTTGGAAGAGATGCGGGAGTGGTTGAAATGGGAGGAGTTTCAACCTGGCTCACCTCCACCTACGGAGAAAGAGTATTTATGTGATATTTGCCCTCAAAAGGAAAGGTGTCAGAGTTTTTTTGATGGGGGTGGGTAA
37255	GC_00002239	scg	ST8_clean	10805	14	14	1	1	0.975758	1	0.987731	1	13	0	0.0714286	COG0349|COG1674	Ribonuclease D (Rnd) (PDB:5C0Y) (PUBMED:18821773)|DNA segregation ATPase FtsK/SpoIIIE or related protein (FtsK) (PDB:2IUT)			J|D	Translation, ribosomal structure and biogenesis|Cell cycle control, cell division, chromosome partitioning	ATGCCAATAAGTAATAAACCGCAATTACAATCTCCACCATTTAGTATTAATAATGTTAAAGTTGCTTTTGATTGCCCGCGTTTGTTTTATTTGAAACATAGTTTTGGAGGTAATCATCCGTTTTTTCCCAAGAATTATATCCAGGAAATTGATAATGCTTTTCTTGACTTAGCTAATCAGTTAATGAATATGATTTGGCAAGAATCTAGAATTAAAGTTTTGTTTGCAGGACAATTTGAGGGGTTGGTGGTAGGGGCGATCGCTAATCAAATACAGCAATTATTTTATGGTTTGATTTTCTTTCCTTATTTACAAACAATAATTACAAAAGATGCTACTTTAGCAACAGCATTGTATCAAATTTGGCGGGTTTTAACTAAAATGATTTTTAATATATCTAAAATCATTGTTAAAAATCGGCGTTACTGTCATGAAAGTGTTGTGCTTCATCGCACATTAATTATGGGAGAAACACTAGTAGATTATACTTTTAAAATACCAGATGGTAAGACTCAAAAGTTAACGGGAAAAGTTAATAATTTAATTTTTGATTTTGAGTCTCGTCGCTTGTGTGTGGTTCATTTTCAAACTTATGAAACTGTGGAAGTATTGTCTCATTTAATAGGAGTTGCTCTCCATAGTTTTTTGCTTAAACAAAAGAAAAAAGTGCCTGTTGATGCTCTTGTTTATTGGGTTTTGCCTGAGTTGGGAGAGTATTATTATTCCTGGGAAAAGTTGGAGAACGTAGTGGAGAGTTTAGTTCCCAATAAGTTGGAAGAGATGCGGGAGTGGTTGAAATGGGAGGAGTTTCAACCTGGCTCACCTCCACCTACGGAGAAAGAGTATTTATGTGATATTTGCCCTCAAAAGGAAAGGTGTCAGAGTTTTTTTGATGGGGGTGGGTAA
37256	GC_00002239	scg	St11_bin5_clean	14737	14	14	1	1	0.975758	1	0.987731	1	13	0	0.0714286	COG0349|COG1674	Ribonuclease D (Rnd) (PDB:5C0Y) (PUBMED:18821773)|DNA segregation ATPase FtsK/SpoIIIE or related protein (FtsK) (PDB:2IUT)			J|D	Translation, ribosomal structure and biogenesis|Cell cycle control, cell division, chromosome partitioning	ATGCCAATAAGTAATAAACCGCAATTACAATCTCCACCATTTAGTATTAATAATGTTAAAGTTGCTTTTGATTGCCCGCGTTTGTTTTATTTGAAACATAGTTTTGGAGGTAATCATCCGTTTTTTCCCAAGAATTATATCCAGGAAATTGATAATGCTTTTCTTGACTTAGCTAATCAGTTAATGAATATGATTTGGCAAGAATCTAGAATTAAAGTTTTGTTTGCAGGACAATTTGAGGGGTTGGTGGTAGGGGCGATCGCTAATCAAATACAGCAATTATTTTATGGTTTGATTTTCTTTCCTTATTTACAAACAATAATTACAAAAGATGCTACTTTAGCAACAGCATTGTATCAAATTTGGCGGGTTTTAACTAAAATGATTTTTAATATATCTAAAATCATTGTTAAAAATCGGCGTTACTGTCATGAAAGTGTTGTGCTTCATCGCACATTAATTATGGGAGAAACACTAGTAGATTATACTTTTAAAATACCAGATGGTAAGACTCAAAAGTTAACGGGAAAAGTTAATAATTTAATTTTTGATTTTGAGTCTCGTCGCTTGTGTGTGGTTCATTTTCAAACTTATGAAACTGTGGAAGTATTGTCTCATTTAATAGGAGTTGCTCTCCATAGTTTTTTGCTTAAACAAAAGAAAAAAGTGCCTGTTGATGCTCTTGTTTATTGGGTTTTGCCTGAGTTGGGAGAGTATTATTATTCCTGGGAAAAGTTGGAGAACGTAGTGGAGAGTTTAGTTCCCAATAAGTTGGAAGAGATGCGGGAGTGGTTGAAATGGGAGGAGTTTCAACCTGGCTCACCTCCACCTACGGAGAAAGAGTATTTATGTGATATTTGCCCTCAAAAGGAAAGGTGTCAGAGTTTTTTTGATGGGGGTGGGTAA
37257	GC_00002239	scg	T2175_clean	15157	14	14	1	1	0.975758	1	0.987731	1	13	0	0.0714286	COG0349|COG1674	Ribonuclease D (Rnd) (PDB:5C0Y) (PUBMED:18821773)|DNA segregation ATPase FtsK/SpoIIIE or related protein (FtsK) (PDB:2IUT)			J|D	Translation, ribosomal structure and biogenesis|Cell cycle control, cell division, chromosome partitioning	ATGCCAATAAGTAATAAACCGCAATTACAATCTCCACCATTTAGTATTAATAATGTTAAAGTTGCTTTTGATTGCCCGCGTTTGTTTTATTTGAAACATAGTTTTGGAGGTAATCATCCGTTTTTTCCCAAGAATTATATCCAGGAAATTGATAATGCTTTTCTTGACTTAGCTAATCAGTTAATGAATATGATTTGGCAAGAATCTAGAATTAAAGTTTTGTTTGCAGGACAATTTGAGGGGTTGGTGGTAGGGGCGATCGCTAATCAAATACAGCAATTATTTTATGGTTTGATTTTCTTTCCTTATTTACAAACAATAATTACAAAAGATGCTACTTTAACAACAGCATTGTATCAAATTTGGCGGGTTTTAACTAAAATGATTTTTAATATATCTAAAATCATTGTTAAAAATCGGCGTTACTGTCATGAAAGTGTTGTGCTTCATCGCACATTAATTATGGGAGAAACACTAGTAGATTATACTTTTAAAATACCAGATGGTAAGACTCAAAAGTTAACGGGAAAAGTTAATAATTTAATTTTTGATTTTGAGTCTCGTCGCTTGTGTGTGGTTCATTTTCAAACTTATGAAACTGTGGAAGTATTGTCTCATTTAATAGGAGTTGCTCTCCATAGTTTTTTGCTTAAACAAAAGAAAAAAGTGCCTGTTGATGCTCTTGTTTATTGGGTTTTGCCTGAGTTGGGAGAGTATTATTATTCCTGGGAAAAGTTGGAGAACGTAGTGGAGAGTTTAGTTCCCAATAAGTTGGAAGAGATGCGGGAGTGGTTGAAATGGGAGGAGTTTCAACCTGGCTCACCTCCACCTACGGAGAAAGAGTATTTATGTGATATTTGCCCTCAAAAGGAAAGGTGTCAGAGTTTTTTTGATGGGGGTGGGTAA
37258	GC_00002239	scg	USCT05_clean	58882	14	14	1	1	0.975758	1	0.987731	1	13	0	0.0714286	COG0349|COG1674	Ribonuclease D (Rnd) (PDB:5C0Y) (PUBMED:18821773)|DNA segregation ATPase FtsK/SpoIIIE or related protein (FtsK) (PDB:2IUT)			J|D	Translation, ribosomal structure and biogenesis|Cell cycle control, cell division, chromosome partitioning	ATGCCAATAAGTAATAAACCGCAATTACAATCTCCACCATTTAGTATTAATAATGTTAAAGTTGCTTTTGATTGCCCGCGTTTGTTTTATTTGAAACATAGTTTTGGAGGTAATCATCCGTTTTTTCCCAAGGATTATATCCAGGAAATTGATAATACTTTTCTTGACTTAGCTAATCAGTTAATGAATATGATTTGGCAAGAATCTAGAATTAAAGTTTTGTTTGCAGGACAATTTGAGGGGTTGGTGGTAGGGGCGATCGCTAATCAAATACAGCAATTATTTTATGGTTTGATTTTCTTTCCTTATTTACAAACAATAATTACAAAAGATGCTACTTTAGCAACAGCATTGTATCAAATTTGGCGGGTTTTAACTAAAATGATTTTTAATATATCTAAAATCATTGTTAAAAATCGGCGTTACTGTCATGAAAGTGTTGTGCTTCATCGCACATTAATTATGGGAGAAACACTAGTAGATTATACTTTTAAAATACCAGATGGTAAGACTCAAAAGTTAACGGGAAAAGTTAATAATTTAATTTTTGACTTTGAGTCTCGTCGCTTGTGTGTGGTTCATTTTCAAACTTATGAAACTGTGGAAGTATTGTCTCATTTAATAGGAGTTGCTCTCCATAGTTTTTTGCTTAAACAAAAGAAAAAAGTGCCTGTTGATGCTCTTGTTTATTGGGTTTTGCCTGAGTTGGGAGAGTATTATTATTCCTGGGAAAAGTTGGAGAACGTAGTGGAGAGTTTAGTTCCCAATAAGTTGGAAGAGATGCGGGGGTGGTTGAAATGGGAGGAGTTTCAACCTGGCTCACCTCCACCTACGGAGAAAGAGTATTTATGTGATATTTGCCCTCAAAAGGAAAGGTGTCAGAGTTTTTTTGATGGGGGTGGGTAA
37259	GC_00002239	scg	USCT114_clean	7639	14	14	1	1	0.975758	1	0.987731	1	13	0	0.0714286	COG0349|COG1674	Ribonuclease D (Rnd) (PDB:5C0Y) (PUBMED:18821773)|DNA segregation ATPase FtsK/SpoIIIE or related protein (FtsK) (PDB:2IUT)			J|D	Translation, ribosomal structure and biogenesis|Cell cycle control, cell division, chromosome partitioning	ATGCCAATAAGTAATAAACCGCAATTACAATCTCCACCATTTAGTATTAATAATGTTAAAGTTGCTTTTGATTGCCCGCGTTTGTTTTATTTGAAACATAGTTTTGGAGGTAATCATCCGTTTTTTCCCAAGGATTATATCCAGGAAATTGATAATACTTTTCTTGACTTAGCTAATCAGTTAATGAATATGATTTGGCAAGAATCTAGAATTAAAGTTTTGTTTGCAGGACAATTTGAGGGGTTGGTGGTAGGGGCGATCGCTAATCAAATACAGCAATTATTTTATGGTTTGATTTTCTTTCCTTATTTACAAACAATAATTACAAAAGATGCTACTTTAGCAACAGCATTGTATCAAATTTGGCGGGTTTTAACTAAAATGATTTTTAATATATCTAAAATCATTGTTAAAAATCGGCGTTACTGTCATGAAAGTGTTGTGCTTCATCGCACATTAATTATGGGAGAAACACTAGTAGATTATACTTTTAAAATACCAGATGGTAAGACTCAAAAGTTAACGGGAAAAGTTAATAATTTAATTTTTGACTTTGAGTCTCGTCGCTTGTGTGTGGTTCATTTTCAAACTTATGAAACTGTGGAAGTATTGTCTCATTTAATAGGAGTTGCTCTCCATAGTTTTTTGCTTAAACAAAAGAAAAAAGTGCCTGTTGATGCTCTTGTTTATTGGGTTTTGCCTGAGTTGGGAGAGTATTATTATTCCTGGGAAAAGTTGGAGAACGTAGTGGAGAGTTTAGTTCCCAATAAGTTGGAAGAGATGCGGGGGTGGTTGAAATGGGAGGAGTTTCAACCTGGCTCACCTCCACCTACGGAGAAAGAGTATTTATGTGATATTTGCCCTCAAAAGGAAAGGTGTCAGAGTTTTTTTGATGGGGGTGGGTAA
37260	GC_00002240	Tery	CON_clean	67527	13	14	2	0	0.992102	0.879109	0.932194	1	13	0	0.0714286	COG3344	Retron-type reverse transcriptase (YkfC)			X	Mobilome: prophages, transposons	ATGACGGATCAGCCAAGCTCCCGCAAAGAACTATATGCTCGTATTCGCGAAATAGGCCGGGAAGAATTTCTCCTCGAAGAAATGACTCGCTATGGCTTTTGGCCAGAAGGTGAAGAAATGCCTCTAGACCCTGTCGATGAAATTCAGCGTCGTGGGGAACTAGAACAACAACTGAAAAAACTTCGCCAAGAAAATGCCCACCTTTTTAACTTAAAGAAACTGGGTCAAGAAGCTTACAAACAAAGATTAGTTGAGTCACGTCGCAAACAACAAGAAACTAAAGAACTTCGGGAAAGAGAAAGACAAGAACGCGCTAAAGCATGGCAAGAAAAAAAAGAAAATGACATTATTTATCTAGGGGAAGGGATATCTGGAGAACTGAATAATGTTGAAGGGAATATCTTTCGTCTCGAAATTTACAACCTCCCTATCCTTAATACTGCCCAAGATATAGCTAATGCTATGGATATTACTGTGGGAGAACTTAGGTTTCTGGCATTTTCCCGCCCTACTTCTACAGTTTCCCACTACATCCGTTTCAAAATTCCTAAGAAAACAGGGGGAGAAAGGCAAATATCTGCTCCGATGCCACGTTTGAAAAATGTTCAAACTTGGATACTTGATAATATTCTCTGTAATGTTCCCCTCCATGAAGCAGTTCATGGTTTCCGTGCCGGACATTCTATTCTTACTAATGCTGAACCTCATGTGGCTAAAGATGTAATTATTAATTTTGACCTAAAAAATTTTTTTCCCTCTATTTGTTACAAGCGTGTCAAAGGATTATTTTTTTCATTGGGTTACTCTGAAGCTGCTGCTACTATTTTTGCTCTTCTTTGTACTGAACCTAATGTCGTAGTAGTAGAGTTAGACGGACAGGTTTATTATGTAGCTCAGAGCGATCGCCACTTACCTCAAGGTTCTCCTGCTAGTCCAGCAATTACTAATATTATTTGTCGTCGCTTGGATAAACGTCTAAGTGAAATGGCAGCCAAACTTGATTTTGTTTATACTCGTTATGCTGATGACTTGACTTTTTCTAGTTCTGGAGATAGTCTCCGACACATTTGCAATGTTTTCCGACGTACTGAGTCTATTGTTAGTCATGAAGGGTTTACTGTAAATAGAGAAAAGACCAGACTTCTTCGGCGCAAGTCTAGTCAACTTGAAGTTACTGGTGTTGTGGTGAATGAATTTCCGAATATTTCTCGCAAAGAGTTGAAGAGGTTTCGGGCAACTTTATATCAGATAGAAAAGGACGGACCTCAAGGGAAAAGGTGGGGTCATAGTGATAATGTGATAGCTGCAATAGAAGGTTTTGCTAATTTTGTGGCGATGGTCAACCCGGAAAAAGGTAGGGAGTTAGTGAGGCGGGTGAAACAAATTAAGGAAAAATATACTGGGAGAAGGAGGCGATCGACGAAAATTTTGGAGCACGATGGTACTTAG
37261	GC_00002240	Tery	DEMO_clean	67908	13	14	2	0	0.992102	0.879109	0.932194	1	13	0	0.0714286	COG3344	Retron-type reverse transcriptase (YkfC)			X	Mobilome: prophages, transposons	ATGACGGATCAGCCAAGCTCCCGCAAAGAACTATATGCTCGTATTCGCGAAATAGGCCGGGAAGAATTTCTCCTCGAAGAAATGACTCGCTATGGCTTTTGGCCAGAAGGTGAAGAAATGCCTCTAGACCCTGTCGATGAAATTCAGCGTCGTGGGGAACTAGAGCAACAACTGAAAAAACTTCGCCAAGAAAATGCCCACCTTTTTAACTTAAAGAAACTGGGTCAAGAAGCTTACAAACAAAGATTAGTTGAGTCACGTCGCAAACAACAAGAAACTAAAGAACTTCGGGAAAGAGAAAGACAAGAACGCGCTAAAGCATGGCAAGAAAAAAAAGAAAATGACATTATTTATCTAGGGGAAGGGATATCTGGGGGACTGAATAATGTTGAAGGGAATATCTTTCGTCTCGAAATTTACAACCTCCCTATCCTTAATACTGCCCAAGATATAGCTAATGCTATGGATATTACTGTGGGAGAACTTAGGTTTCTGGCATTTTCCCGCCCTACTTCTACAGTTTCCCACTACATCCGTTTCAAAATGCCTAAGAAAGCAGGGGGAGAAAGGCAAATATCTGCTCCGATGCCACGTTTGAAAAATGTTCAAACTTGGATACTTGATAATATTCTCTGTAATGTTCCCCTCCATGAAGCAGTTCATGGTTTCCGCGCCGGACATTCTATTCTTACTAATGCTGAACCTCATGTGGCTAAAGATGTAATTATTAATTTTGACCTAAAAAATTTTTTTCCCTCTATTTGTTACAAGCGTGTCAAAGGATTATTTTTTTCATTGGGTTACTCTGAAGCTGCTGCTACTATTTTTGCTCTTCTTTGTACTGAACCTAATGTCGTAGTAGTAGAGTTAGACGGACAGGTTTATTATGTAGCTCAGAGCGATCGCCACTTACCTCAAGGTTCTCCGGCTAGTCCAGCAATTACTAATATTATGTGTCGTCGCTTGGATAAACGTCTGAGTGAAATGGCAGCCAAACTTGATTTTGTTTATACTCGTTATGCTGATGACTTGACTTTTTCTAGTTCTGGAGATAGTCTCCGACACATTTGCAATGTTTTCCGACGTACTGAGTCTATTATTAGTCATGAAGGGTTTACTGTAAATAGAGAAAAGACCAGACTTCTTCGGCGCAAGTCTAGTCAACTTGAGGTTACTGGTGTTGTGGTGAATGAATTTCCGAATATTTCTCGCAAAGAGTTGAAGAGGTTTCGGGCAACTTTATATAAGATAGAAAAAGACGGACCTCAAGGGAAAAGGTGGGGTCATAGTGATAATGTGATAGCTGCAATAGAAGGTTTTGCTAATTTTGTGGCGATGGTCAACCCGGAAAAAGGTGGGGAGTTAGTGAGGCGGGTGAAACAAATTAAAGAAAAATATGCTGGAAGAAGGAGGCGATCGACAAAAATTTTGGATCACGATGGTACTTAG
37262	GC_00002240	Tery	GS4_clean	29705	13	14	2	0	0.992102	0.879109	0.932194	1	13	0	0.0714286	COG3344	Retron-type reverse transcriptase (YkfC)			X	Mobilome: prophages, transposons	ATGACGGATCAGCCAAGCTCCCGCAAAGAACTATATGCTCGTATTCGCGAAATAGGCCGGGAAGAATTTCTCCTCGAAGAAATGACTCGCTATGGCTTTTGGCCAGAAGGTGAAGAAATGCCCCTAGACCCTGTCGATGAAATTCAGCGTCGTGGGGAACTAGAACAACAACTGAAAAAACTTCGCCAAGAAAATGCCCACCTTTTTAACTTAAAGAAACTGGGTCAAGAAGCTTACAAACAAAGATTAGTTGAGTCACGTCGCAAACAACAAGAAACTAAAGAACTTCGGGAAAGAGAAAGACAAGAACGCGCTAAAGCATGGCAAGAAAAAAAAGAAAATGACATTATTTATCTAGGGGAAGGGATATCTGGGGGACTGAATAATGTTGAAGGGAATATCTTTCGTCTCGAAATTTACAACCTCCCTATCCTTAATACTGCCCAAGATATAGCTAATGCTATGGATATTACTGTGGGAGAACTTAGGTTTCTGGCATTTTCCCGCCCTACTTCTACAGTTTCCCACTACATCCGTTTCAAAATGCCTAAGAAAGCAGGGGGAGAAAGGCAAATATCTGCTCCGATGCCACGTTTGAAAAATGTTCAAACTTGGATACTTGATAATATTCTCTGTAATGTTCCCCTCCATGAAGCAGTTCATGGTTTCCGCGCCGGACATTCTATTCTTACTAATGCTGAACCTCATGTGGCTAAAGATGTAATTATTAATTTTGACCTAAAAAATTTTTTTCCCTCTATTTGTTACAAGCGTGTCAAAGGATTATTTTTTTCATTGGGTTACTCTGAAGCTGCTGCTACTATTTTTGCTCTTCTTTGTACTGAACCTAATGTCGTAGTAGTAGAGTTAGACGGACAGGTTTATTATGTAGCTCAGAGCGATCGCCACTTACCTCAAGGTTCTCCGGCTAGTCCAGCAATTACTAATATTATGTGTCGTCGCTTGGATAAACGTCTGAGTGAAATGGCAGCCAAACTTGATTTTGTTTATACTCGTTATGCTGATGACTTGACTTTTTCTAGTTCTGGAGATAGTCTCCGACACATTTGCAATGTTTTCCGACGTACTGAGTCTATTATTAGTCATGAAGGGTTTACTGTAAATAGAGAAAAGACCAGACTTCTTCGGCGCAAGTCTAGTCAACTTGAGGTTACTGGTGTTGTGGTGAATGAATTTCCGAATATTTCTCGCAAAGAGTTGAAGAGGTTTCGGGCAACTTTATATCAGATAGAAAAAGACGGACCTCAAGGGAAAAGGTGGGGTCATAGTGATAATGTGATAGCTGCAATAGAAGGTTTTGCTAATTTTGTGGCGATGGTCAACCCGGAAAAAGGTGGGGAGTTAGTGAGGCGGGTGAAACAAATTAAAGAAAAATATGCTGGAAGAAGGAGGCGATCGACAAAAATTTTGGATCACGATGGTACTTAG
37263	GC_00002240	Tery	IMS101	44949	13	14	2	0	0.992102	0.879109	0.932194	1	13	0	0.0714286	COG3344	Retron-type reverse transcriptase (YkfC)			X	Mobilome: prophages, transposons	ATGACGGATCAGCCAAGCTCCCGCAAAGAACTATATGCTCGTATTCGCGAAATAGGCCGGGAAGAATTTCTCCTCGAAGAAATGACTCGCTATGGCTTTTGGCCAGAAGGTGAAGAAATGCCTCTAGACCCTGTCGATGAAATTCAGCGTCGTGGGGAACTAGAACAACAACTGAAAAAACTTCGCCAAGAAAATGCCCACCTTTTTAACTTAAAGAAACTGGGTCAAGAAGCTTACAAACAAAGATTAGTTGAGTCACGTCGCAAACAACAAGAAACTAAAGAACTTCGGGAAAGAGAAAGACAAGAACGCGCTAAAGCATGGCAAGAAAAAAAAGAAAATGACATTATTTATCTAGGGGAAGAGATATCTGGAGGACTGAATAATGTTGAAGGGAATATCTTTCGTCTCGAAATTTACAACCTCCCTATCCTTAATACTGCCCAAGATATAGCTAATGCTATGGATATTACTGTGGGAGAACTTAGGTTTCTGGCATTTTCCCGCCCTACTTCTACAGTTTCCCACTACATCCGTTTCAAAATTCCTAAGAAAACAGGGGGAGAAAGGCAAATATCTGCTCCGATGCCACGTTTGAAAAATGTTCAAACTTGGATACTTGATAATATTCTCTGTAATGTTCCCCTCCATGAAGCAGTTCATGGTTTCCGTGCCGGACATTCTATTCTTACTAATGCTGAACCTCATGTGGCTAAAGATGTAATTATTAATTTTGACCTAAAAAATTTTTTTCCCTCTATTTGTTACAAGCGTGTCAAAGGATTATTTTTTTCATTGGGTTACTCTGAAGCTGCTGCTACTATTTTTGCTCTTCTTTGTACTGAACCTAATGTCGTAGTAGTAGAGTTAGACGGACAGGTTTATTATGTAGCTCAGAGCGATCGCCACTTACCTCAAGGTTCTCCTGCTAGTCCAGCAATTACTAATATTATGTGTCGTCGCTTGGATAAACGTCTAAGTGAAATGGCAGCCAAACTTGATTTTGTTTATACTCGTTATGCTGATGACTTGACTTTTTCTAGTTCTGGAGATAGTCTCCGACACATTTGCAATGTTTTCCGACGTACTGAGTCTATTGTTAGTCATGAAGGGTTTACTGTAAATAGAGAAAAGACCAGACTTCTTCGGGGCAAGTCTAGTCAACTTGAAGTTACTGGTGTTGTGGTGAATGAATTTCCGAATATTTCTCGCAAAGAGTTGAAGAGGTTTCGGGCAACTTTATATCAGATAGAAAAGGACGGACCTCAAGGGAAAAGGTGGGGTCATAGTGATAATGTGATAGCTGCAATAGAAGGTTTTGCTAATTTTGTGGCGATGGTCAACCCGGAAAAAGGTAGGGAGTTAGTGAGGCGGGTGAAACAAATTAAGGAAAAATATACTGGGAGAAGGAGGCGATCGACGAAAATTTTGGAGCACGATGGTACTTAG
37264	GC_00002240	Tery	LIN_clean	48049	13	14	2	0	0.992102	0.879109	0.932194	1	13	0	0.0714286	COG3344	Retron-type reverse transcriptase (YkfC)			X	Mobilome: prophages, transposons	ATGACGGATCAGCCAAGCTCCCGCAAAGAACTATATGCTCGTATTCGCGAAATAGGCCGGGAAGAATTTCTCCTCGAAGAAATGACTCGCTATGGCTTTTGGCCAGAAGGTGAAGAAATGCCTCTAGACCCTGTCGATGAAATTCAGCGTCGTGGGGAACTAGAACAACAACTGAAAAAACTTCGCCAAGAAAATGCCCACCTTTTTAACTTAAAGAAACTGGGTCAAGAAGCTTACAAACAAAGATTAGTTGAGTCACGTCGCAAACAACAAGAAACTAAAGAACTTCGGGAAAGAGAAAGACAAGAACGCGCTAAAGCATGGCAAGAAAAAAAAGAAAATGACATTATTTATCTAGGGGAAGAGATATCTGGAGGACTGAATAATGTTGAAGGGAATATCTTTCGTCTCGAAATTTACAACCTCCCTATCCTTAATACTGCCCAAGATATAGCTAATGCTATGGATATTACTGTGGGAGAACTTAGGTTTCTGGCATTTTCCCGCCCTACTTCTACAGTTTCCCACTACATCCGTTTCAAAATTCCTAAGAAAACAGGGGGAGAAAGGCAAATATCTGCTCCGATGCCACGTTTGAAAAATGTTCAAACTTGGATACTTGATAATATTCTCTGTAATGTTCCCCTCCATGAAGCAGTTCATGGTTTCCGTGCCGGACATTCTATTCTTACTAATGCTGAACCTCATGTGGCTAAAGATGTAATTATTAATTTTGACCTAAAAAATTTTTTTCCCTCTATTTGTTACAAGCGTGTCAAAGGATTATTTTTTTCATTGGGTTACTCTGAAGCTGCTGCTACTATTTTTGCTCTTCTTTGTACTGAACCTAATGTCGTAGTAGTAGAGTTAGACGGACAGGTTTATTATGTAGCTCAGAGCGATCGCCACTTACCTCAAGGTTCTCCTGCTAGTCCAGCAATTACTAATATTATGTGTCGTCGCTTGGATAAACGTCTAAGTGAAATGGCAGCCAAACTTGATTTTGTTTATACTCGTTATGCTGATGACTTGACTTTTTCTAGTTCTGGAGATAGTCTCCGACACATTTGCAATGTTTTCCGACGTACTGAGTCTATTGTTAGTCATGAAGGGTTTACTGTAAATAGAGAAAAGACCAGACTTCTTCGGGGCAAGTCTAGTCAACTTGAAGTTACTGGTGTTGTGGTGAATGAATTTCCGAATATTTCTCGCAAAGAGTTGAAGAGGTTTCGGGCAACTTTATATCAGATAGAAAAGGACGGACCTCAAGGGAAAAGGTGGGGTCATAGTGATAATGTGATAGCTGCAATAGAAGGTTTTGCTAATTTTGTGGCGATGGTCAACCCGGAAAAAGGTAGGGAGTTAGTGAGGCGGGTGAAACAAATTAAGGAAAAATATACTGGGAGAAGGAGGCGATCGACGAAAATTTTGGAGCACGATGGTACTTAG
37265	GC_00002240	Tery	MAG_erythraeum_clean	22157	13	14	2	0	0.992102	0.879109	0.932194	1	13	0	0.0714286	COG3344	Retron-type reverse transcriptase (YkfC)			X	Mobilome: prophages, transposons	ATGACGGATCAGCCAAGCTCCCGCAAAGAACTATATGCTCGTATTCGCGAAATAGGCCGGGAAGAATTTCTCCTCGAAGAAATGACTCGCTATGGCTTTTGGCCAGAAGGTGAAGAAATGCCTCTAGACCCTGTCGATGAAATTCAGCGTCGTGGGGAACTAGAACAACAACTGAAAAAACTTCGCCAAGAAAATGCCCACCTTTTTAACTTAAAGAAACTGGGTCAAGAAGCTTACAAACAAAGATTAGTTGAGTCACGTCGCAAACAACAAGAAACTAAAGAACTTCGGGAAAGAGAAAGACAAGAACGCGCTAAAGCATGGCAAGAAAAAAAAGAAAATGACATTATTTATCTAGGGGAAGGGATATCTGGGGGACTGAATAATGTTGAAGGGAATATCTTTCGTCTCGAAATTTACAACCTCCCTATCCTTAATACTGCCCAAGATATAGCTAATGCTATGGATATTACTGTGGGAGAACTTAGGTTTCTGGCATTTTCCCGCCCTACTTCTACAGTTTCCCACTACATCCGTTTCAAAATTCCTAAGAAAACAGGGGGAGAAAGGCAAATATCTGCTCCGATGCCACGTTTGAAAAATGTTCAAACTTGGATACTTGATAATATTCTCTGTAATGTTCCCCTCCATGAAGCAGTTCATGGTTTCCGTGCCGGACATTCTATTCTTACTAATGCTGAACCTCATGTGGCTAAAGATGTAATTATTAATTTTGACCTAAAAAATTTTTTTCCCTCTATTTGTTACAAGCGTGTCAAAGGATTATTTTTTTCATTGGGTTACTCTGAAGCTGCTGCTACTATTTTTGCTCTTCTTTGTACTGAACCTAATGTCGTAGTAGTAGAGTTAGACGGACAGGTTTATTATGTAGCTCAGAGCGATCGCCACTTACCTCAAGGTTCTCCTGCTAGTCCAGCAATTACTAATATTATTTGTCGTCGCTTGGATAAACGTCTGAGTGAAATGGCAGCCAAACTTGACTTTGTTTATACTCGTTATGCTGATGACTTGACTTTTTCTAGTTCTGGAGATAGTCTCCGACACATTTGCAATGTTTTCCGACGTACTGAGTCTATTGTTAGTCATGAAGGGTTTACTGTAAATAGAGAAAAGACCAGACTTCTTCGGCGCAAGTCTAGTCAACTTGAAGTTACTGGTGTTGTGGTGAATGAATTTCCGAATATTTCTCGCAAAGAGTTGAAGAGGTTTCGGGCAACTTTATATCAGATAGAAAAGGACGGACCTCAAGGGAAAAGGTGGGGTCATAGTGATAATGTGATAGCTGCAATAGAAGGTTTTGCTAATTTTGTGGCGATGGTCAACCCGGAAAAAGGTAGGGAGTTAGTGAGGCGGGTGAAACAAATTAAGGAAAAATATGCTGGGAGAAGGAGGCGATCGACGAAAATTTTGGAGCACGATGGTACTTAG
37266	GC_00002240	Tery	R01_clean	22661	13	14	2	0	0.992102	0.879109	0.932194	1	13	0	0.0714286	COG3344	Retron-type reverse transcriptase (YkfC)			X	Mobilome: prophages, transposons	ATGACGGATCAGCCAAGCTCCCGCAAAGAACTATATGCTCGTATTCGCGAAATAGGCCGGGAAGAATTTCTCCTCGAAGAAATGACTCGCTATGGCTTTTGGCCAGAAGGTGAAGAAATGCCTCTAGACCCTGTCGATGAAATTCAGCGTCGTGGGGAACTAGAGCAACAACTGAAAAAACTTCGCCAAGAAAATGCCCACCTTTTTAACTTAAAGAAACTGGGTCAAGAAGCTTACAAACAAAGATTAGTTGAGTCACGTCGCAAACAACAAGAAACTAAAGAACTTCGGGAAAGAGAAAGACAAGAACGCGCTAAAGCATGGCAAGAAAAAAAAGAAAATGACATTATTTATCTAGGGGAAGGGATATCTGGGGGACTGAATAATGTTGAAGGGAATATCTTTCGTCTCGAAATTTACAACCTCCCTATCCTTAATACTGCCCAAGATATAGCTAATGCTATGGATATTACTGTGGGAGAACTTAGGTTTCTGGCATTTTCCCGCCCTACTTCTACAGTTTCCCACTACATCCGTTTCAAAATGCCTAAGAAAGCAGGGGGAGAAAGGCAAATATCTGCTCCGATGCCACGTTTGAAAAATGTTCAAACTTGGATACTTGATAATATTCTCTGTAATGTTCCCCTCCATGAAGCAGTTCATGGTTTCCGCGCCGGACATTCTATTCTTACTAATGCTGAACCTCATGTGGCTAAAGATGTAATTATTAATTTTGACCTAAAAAATTTTTTTCCCTCTATTTGTTACAAGCGTGTCAAAGGATTATTTTTTTCATTGGGTTACTCTGAAGCTGCTGCTACTATTTTTGCTCTTCTTTGTACTGAACCTAATGTCGTAGTAGTAGAGTTAGACGGACAGGTTTATTATGTAGCTCAGAGCGATCGCCACTTACCTCAAGGTTCTCCGGCTAGTCCAGCAATTACTAATATTATGTGTCGTCGCTTGGATAAACGTCTGAGTGAAATGGCAGCCAAACTTGATTTTGTTTATACTCGTTATGCTGATGACTTGACTTTTTCTAGTTCTGGAGATAGTCTCCGACACATTTGCAATGTTTTCCGACGTACTGAGTCTATTATTAGTCATGAAGGGTTTACTGTAAATAGAGAAAAGACCAGACTTCTTCGGCGCAAGTCTAGTCAACTTGAGGTTACTGGTGTTGTGGTGAATGAATTTCCGAATATTTCTCGCAAAGAGTTGAAGAGGTTTCGGGCAACTTTATATCAGATAGAAAAAGACGGACCTCAAGGGAAAAGGTGGGGTCATAGTGATAATGTGATAGCTGCAATAGAAGGTTTTGCTAATTTTGTGGCGATGGTCAACCCGGAAAAAGGTGGGGAGTTAGTGAGGCGGGTGAAACAAATTAAAGAAAAATATGCTGGAAGAAGGAGGCGATCGACAAAAATTTTGGATCACGATGGTACTTAG
37267	GC_00002240	Tery	RLI_clean	6243	13	14	2	0	0.992102	0.879109	0.932194	1	13	0	0.0714286	COG3344	Retron-type reverse transcriptase (YkfC)			X	Mobilome: prophages, transposons	ATGACGGATCAGCCAAGCTCCCGCAAAGAACTATATGCTCGTATTCGCGAAATAGGCCGGGAAGAATTTCTCCTCGAAGAAATGACTCGCTATGGCTTTTGGCCAGAAGGTGAAGAAATGCCTCTAGACCCTGTCGATGAAATTCAGCGTCGTGGGGAACTAGAACAACAACTGAAAAAACTTCGCCAAGAAAATGCCCACCTTTTTAACTTAAAGAAACTGGGTCAAGAAGCTTACAAACAAAGATTAGTTGAGTCACGTCGCAAACAACAAGAAACTAAAGAACTTCGGGAAAGAGAAAGACAAGAACGCGCTAAAGCATGGCAAGAAAAAAAAGAAAATGACATTATTTATCTAGGGGAAGAGATATCTGGAGGACTGAATAATGTTGAAGGGAATATCTTTCGTCTCGAAATTTACAACCTCCCTATCCTTAATACTGCCCAAGATATAGCTAATGCTATGGATATTACTGTGGGAGAACTTAGGTTTCTGGCATTTTCCCGCCCTACTTCTACAGTTTCCCACTACATCCGTTTCAAAATTCCTAAGAAAACAGGGGGAGAAAGGCAAATATCTGCTCCGATGCCACGTTTGAAAAATGTTCAAACTTGGATACTTGATAATATTCTCTGTAATGTTCCCCTCCATGAAGCAGTTCATGGTTTCCGTGCCGGACATTCTATTCTTACTAATGCTGAACCTCATGTGGCTAAAGATGTAATTATTAATTTTGACCTAAAAAATTTTTTTCCCTCTATTTGTTACAAGCGTGTCAAAGGATTATTTTTTTCATTGGGTTACTCTGAAGCTGCTGCTACTATTTTTGCTCTTCTTTGTACTGAACCTAATGTCGTAGTAGTAGAGTTAGACGGACAGGTTTATTATGTAGCTCAGAGCGATCGCCACTTACCTCAAGGTTCTCCTGCTAGTCCAGCAATTACTAATATTATGTGTCGTCGCTTGGATAAACGTCTAAGTGAAATGGCAGCCAAACTTGATTTTGTTTATACTCGTTATGCTGATGACTTGACTTTTTCTAGTTCTGGAGATAGTCTCCGACACATTTGCAATGTTTTCCGACGTACTGAGTCTATTGTTAGTCATGAAGGGTTTACTGTAAATAGAGAAAAGACCAGACTTCTTCGGGGCAAGTCTAGTCAACTTGAAGTTACTGGTGTTGTGGTGAATGAATTTCCGAATATTTCTCGCAAAGAGTTGAAGAGGTTTCGGGCAACTTTATATCAGATAGAAAAGGACGGACCTCAAGGGAAAAGGTGGGGTCATAGTGATAATGTGATAGCTGCAATAGAAGGTTTTGCTAATTTTGTGGCGATGGTCAACCCGGAAAAAGGTAGGGAGTTAGTGAGGCGGGTGAAACAAATTAAGGAAAAATATACTGGGAGAAGGAGGCGATCGACGAAAATTTTGGAGCACGATGGTACTTAG
37268	GC_00002240	Tery	ST8_clean	40235	13	14	2	0	0.992102	0.879109	0.932194	1	13	0	0.0714286	COG3344	Retron-type reverse transcriptase (YkfC)			X	Mobilome: prophages, transposons	ATGACGGATCAGCCAAGCTCCCGCAAAGAACTATATGCTCGTATTCGCGAAATAGGCCGGGAAGAATTTCTCCTCGAAGAAATGACTCGCTATGGCTTTTGGCCAGAAGGTGAAGAAATGCCCCTAGACCCTGTCGATGAAATTCAGCGTCGTGGGGAACTAGAACAACAACTGAAAAAACTTCGCCAAGAAAATGCCCACCTTTTTAACTTAAAGAAACTGGGTCAAGAAGCTTACAAACAAAGATTAGTTGAGTCACGTCGCAAACAACAAGAAACTAAAGAACTTCGGGAAAGAGAAAGACAAGAACGCGCTAAAGCATGGCAAGAAAAAAAAGAAAATGACATTATTTATCTAGGGGAAGGGATATCTGGGGGACTGAATAATGTTGAAGGGAATATCTTTCGTCTCGAAATTTACAACCTCCCTATCCTTAATACTGCCCAAGATATAGCTAATGCTATGGATATTACTGTGGGAGAACTTAGGTTTCTGGCATTTTCCCGCCCTACTTCTACAGTTTCCCACTACATCCGTTTCAAAATGCCTAAGAAAGCAGGGGGAGAAAGGCAAATATCTGCTCCGATGCCACGTTTGAAAAATGTTCAAACTTGGATACTTGATAATATTCTCTGTAATGTTCCCCTCCATGAAGCAGTTCATGGTTTCCGCGCCGGACATTCTATTCTTACTAATGCTGAACCTCATGTGGCTAAAGATGTAATTATTAATTTTGACCTAAAAAATTTTTTTCCCTCTATTTGTTACAAGCGTGTCAAAGGATTATTTTTTTCATTGGGTTACTCTGAAGCTGCTGCTACTATTTTTGCTCTTCTTTGTACTGAACCTAATGTCGTAGTAGTAGAGTTAGACGGACAGGTTTATTATGTAGCTCAGAGCGATCGCCACTTACCTCAAGGTTCTCCGGCTAGTCCAGCAATTACTAATATTATGTGTCGTCGCTTGGATAAACGTCTGAGTGAAATGGCAGCCAAACTTGATTTTGTTTATACTCGTTATGCTGATGACTTGACTTTTTCTAGTTCTGGAGATAGTCTCCGACACATTTGCAATGTTTTCCGACGTACTGAGTCTATTATTAGTCATGAAGGGTTTACTGTAAATAGAGAAAAGACCAGACTTCTTCGGCGCAAGTCTAGTCAACTTGAGGTTACTGGTGTTGTGGTGAATGAATTTCCGAATATTTCTCGCAAAGAGTTGAAGAGGTTTCGGGCAACTTTATATCAGATAGAAAAAGACGGACCTCAAGGGAAAAGGTGGGGTCATAGTGATAATGTGATAGCTGCAATAGAAGGTTTTGCTAATTTTGTGGCGATGGTCAACCCGGAAAAAGGTGGGGAGTTAGTGAGGCGGGTGAAACAAATTAAAGAAAAATATGCTGGAAGAAGGAGGCGATCGACAAAAATTTTGGATCACGATGGTACTTAG
37269	GC_00002240	Tery	St11_bin5_clean	14825	13	14	2	0	0.992102	0.879109	0.932194	1	13	0	0.0714286	COG3344	Retron-type reverse transcriptase (YkfC)			X	Mobilome: prophages, transposons	ATGACGGATCAGCCAAGCTCCCGCAAAGAACTATATGCTCGTATTCGCGAAATAGGCCGGGAAGAATTTCTCCTCGAAGAAATGACTCGCTATGGCTTTTGGCCAGAAGGTGAAGAAATGCCTCTAGACCCTGTCGATGAAATTCAGCGTCGTGGGGAACTAGAACAACAACTGAAAAAACTTCGCCAAGAAAATGCCCACCTTTTTAACTTAAAGAAACTGGGTCAAGAAGCTTACAAACAAAGATTAGTTGAGTCACGTCGCAAACAACAAGAAACTAAAGAACTTCGGGAAAGAGAAAGACAAGAACGCGCTAAAGCATGGCAAGAAAAAAAAGAAAATGACATTATTTATCTAGGGGAAGGGATATCTGGAGAACTGAATAATGTTGAAGGGAATATCTTTCGTCTCGAAATTTACAACCTCCCTATCCTTAATACTGCCCAAGATATAGCTAATGCTATGGATATTACTGTGGGAGAACTTAGGTTTCTGGCATTTTCCCGCCCTACTTCTACAGTTTCCCACTACATCCGTTTCAAAATTCCTAAGAAAACAGGGGGAGAAAGGCAAATATCTGCTCCGATGCCACGTTTGAAAAATGTTCAAACTTGGATACTTGATAATATTCTCTGTAATGTTCCCCTCCATGAAGCAGTTCATGGTTTCCGTGCCGGACATTCTATTCTTACTAATGCTGAACCTCATGTGGCTAAAGATGTAATTATTAATTTTGACCTAAAAAATTTTTTTCCCTCTATTTGTTACAAGCGTGTCAAAGGATTATTTTTTTCATTGGGTTACTCTGAAGCTGCTGCTACTATTTTTGCTCTTCTTTGTACTGAACCTAATGTCGTAGTAGTAGAGTTAGACGGACAGGTTTATTATGTAGCTCAGAGCGATCGCCACTTACCTCAAGGTTCTCCTGCTAGTCCAGCAATTACTAATATTATTTGTCGTCGCTTGGATAAACGTCTAAGTGAAATGGCAGCCAAACTTGATTTTGTTTATACTCGTTATGCTGATGACTTGACTTTTTCTAGTTCTGGAGATAGTCTCCGACACATTTGCAATGTTTTCCGACGTACTGAGTCTATTGTTAGTCATGAAGGGTTTACTGTAAATAGAGAAAAGACCAGACTTCTTCGGCGCAAGTCTAGTCAACTTGAAGTTACTGGTGTTGTGGTGAATGAATTTCCGAATATTTCTCGCAAAGAGTTGAAGAGGTTTCGGGCAACTTTATATCAGATAGAAAAGGACGGACCTCAAGGGAAAAGGTGGGGTCATAGTGATAATGTGATAGCTGCAATAGAAGGTTTTGCTAATTTTGTGGCGATGGTCAACCCGGAAAAAGGTAGGGAGTTAGTGAGGCGGGTGAAACAAATTAAGGAAAAATATACTGGGAGAAGGAGGCGATCGACGAAAATTTTGGAGCACGATGGTACTTAG
37270	GC_00002240	Tery	T2175_clean	50187	13	14	2	0	0.992102	0.879109	0.932194	1	13	0	0.0714286	COG3344	Retron-type reverse transcriptase (YkfC)			X	Mobilome: prophages, transposons	TTGGGTTACTCTGAAGCTGCTGCTACTATTTTTGCTCTTCTTTGTACTGAACCTAATGTCGTAGTAGTAGAGTTAGACGGACAGGTTTATTATGTAGCTCAGAGCGATCGCCACTTACCTCAAGGTTCTCCTGCTAGTCCAGCAATTACTAATATTATGTGTCGTCGCTTGGATAAACGTCTGAGTGAAATGGCAGCCAAACTTGACTTTGTTTATACTCGTTATGCTGATGACTTGACTTTTTCTAGTTCTGGAGATAGTCTCCGACACATTTGCAATGTTTTCCGACGTACTGAGTCTATTGTTAGTCATGAAGGGTTTACTGTAAATAGAGAAAAGACCAGACTTCTTCGGCGCAAGTCTAGTCAACTTGAGGTTACTGGTGTTGTGGTGAATGAATTTCCGAATATTTCTCGCAAAGAGTTGAAGAGGTTTCGGGCAACTTTATATCAGATAGAAAAGGACGGACCTCAAGGGAAAAGGTGGGGTCATAGTGATAATGTGATAGCTGCAATAGAAGGTTTTGCTAATTTTGTGGCGATGGTCAACCCGGAAAAAGGTAGGGAGTTAGTGAGGCGGGTGAAACAAATTAAGGAAAAATATGCTGGGAGAAGGAGGCGATCGACGAAAATTTTGGAGCACGATGGTACTTAG
37271	GC_00002240	Tery	T2175_clean	50188	13	14	2	0	0.992102	0.879109	0.932194	1	13	0	0.0714286							ATGACGGATCAGCCAAGCTCCCGCAAAGAACTATATGCTCGTATTCGCGAAATAGGCCGGGAAGAATTTCTCCTCGAAGAAATGACTCGCTATGGCTTTTGGCCAGAAGGTGAAGAAATGCCTCTAGACCCTGTCGATGAAATTCAGCGTCGTGGGGAACTAGAACAACAACTGAAAAAACTTCGCCAAGAAAATGCCCACCTTTTTAACTTAAAGAAACTGGGTCAAGAAGCTTACAAACAAAGATTAGTTGAGTCACGTCGCAAACAACAAGAAACTAAAGAACTTCGGGAAAGAGAAAGACAAGAACGCGCTAAAGCATGGCAAAGAAAAAAAAGAAAATGA
37272	GC_00002240	Tery	USCT05_clean	40975	13	14	2	0	0.992102	0.879109	0.932194	1	13	0	0.0714286	COG3344	Retron-type reverse transcriptase (YkfC)			X	Mobilome: prophages, transposons	ATGACGGATCAGCCAAGCTCCCGCAAAGAACTATATGCTCGTATTCGCGAAATAGGCCGGGAAGAATTTCTCCTCGAAGAAATGACTCGCTATGGCTTTTGGCCAGAAGGTGAAGAAATGCCCCTAGACCCTGTCGATGAAATTCAGCGTCGTGGGGAACTAGAACAACAACTGAAAAAACTTCGCCAAGAAAATGCCCACCTTTTTAACTTAAAGAAACTGGGTCAAGAAGCTTACAAACAAAGATTAGTTGAGTCACGTCGCAAACAACAAGAAACTAAAGAACTTCGGGAAAGAGAAAGACAAGAACGCGCTAAAGCATGGCAAGAAAAAAAAGAAAATGACATTATTTATCTAGGGGAAGGGATATCTGGGGGACTGAATAATGTTGAAGGGAATATCTTTCGTCTCGAAATTTACAACCTCCCTATCCTTAATACTGCCCAAGATATAGCTAATGCTATGGATATTACTGTGGGAGAACTTAGGTTTCTGGCATTTTCCCGCCCTACTTCTACAGTTTCCCACTACATCCGTTTCAAAATGCCTAAGAAAGCAGGGGGAGAAAGGCAAATATCTGCTCCGATGCCACGTTTGAAAAATGTTCAAACTTGGATACTTGATAATATTCTCTGTAATGTTCCCCTCCATGAAGCAGTTCATGGTTTCCGCGCCGGACATTCTATTCTTACTAATGCTGAACCTCATGTGGCTAAAGATGTAATTATTAATTTTGACCTAAAAAATTTTTTTCCCTCTATTTGTTACAAGCGTGTCAAAGGATTATTTTTTTCATTGGGTTACTCTGAAGCTGCTGCTACTATTTTTGCTCTTCTTTGTACTGAACCTAATGTCGTAGTAGTAGAGTTAGACGGACAGGTTTATTATGTAGCTCAGAGCGATCGCCACTTACCTCAAGGTTCTCCGGCTAGTCCAGCAATTACTAATATTATGTGTCGTCGCTTGGATAAACGTCTGAGTGAAATGGCAGCCAAACTTGATTTTGTTTATACTCGTTATGCTGATGACTTGACTTTTTCTAGTTCTGGAGATAGTCTCCGACACATTTGCAATGTTTTCCGACGTACTGAGTCTATTATTAGTCATGAAGGGTTTACTGTAAATAGAGAAAAGACCAGACTTCTTCGGCGCAAGTCTAGTCAACTTGAGGTTACTGGTGTTGTGGTGAATGAATTTCCGAATATTTCTCGCAAAGAGTTGAAGAGGTTTCGGGCAACTTTATATCAGATAGAAAAAGACGGACCTCAAGGGAAAAGGTGGGGTCATAGTGATAATGTGATAGCTGCAATAGAAGGTTTTGCTAATTTTGTGGCGATGGTCAACCCGGAAAAAGGTGGGGAGTTAGTGAGGCGGGTGAAACAAATTAAAGAAAAATATGCTGGAAGAAGGAGGCGATCGACAAAAATTTTGGATCACGATGGTACTTAG
37273	GC_00002240	Tery	USCT114_clean	63140	13	14	2	0	0.992102	0.879109	0.932194	1	13	0	0.0714286	COG3344	Retron-type reverse transcriptase (YkfC)			X	Mobilome: prophages, transposons	ATGACGGATCAGCCAAGCTCCCGCAAAGAACTATATGCTCGTATTCGCGAAATAGGCCGGGAAGAATTTCTCCTCGAAGAAATGACTCGCTATGGCTTTTGGCCAGAAGGTGAAGAAATGCCCCTAGACCCTGTCGATGAAATTCAGCGTCGTGGGGAACTAGAACAACAACTGAAAAAACTTCGCCAAGAAAATGCCCACCTTTTTAACTTAAAGAAACTGGGTCAAGAAGCTTACAAACAAAGATTAGTTGAGTCACGTCGCAAACAACAAGAAACTAAAGAACTTCGGGAAAGAGAAAGACAAGAACGCGCTAAAGCATGGCAAGAAAAAAAAGAAAATGACATTATTTATCTAGGGGAAGGGATATCTGGGGGACTGAATAATGTTGAAGGGAATATCTTTCGTCTCGAAATTTACAACCTCCCTATCCTTAATACTGCCCAAGATATAGCTAATGCTATGGATATTACTGTGGGAGAACTTAGGTTTCTGGCATTTTCCCGCCCTACTTCTACAGTTTCCCACTACATCCGTTTCAAAATGCCTAAGAAAGCAGGGGGAGAAAGGCAAATATCTGCTCCGATGCCACGTTTGAAAAATGTTCAAACTTGGATACTTGATAATATTCTCTGTAATGTTCCCCTCCATGAAGCAGTTCATGGTTTCCGCGCCGGACATTCTATTCTTACTAATGCTGAACCTCATGTGGCTAAAGATGTAATTATTAATTTTGACCTAAAAAATTTTTTTCCCTCTATTTGTTACAAGCGTGTCAAAGGATTATTTTTTTCATTGGGTTACTCTGAAGCTGCTGCTACTATTTTTGCTCTTCTTTGTACTGAACCTAATGTCGTAGTAGTAGAGTTAGACGGACAGGTTTATTATGTAGCTCAGAGCGATCGCCACTTACCTCAAGGTTCTCCGGCTAGTCCAGCAATTACTAATATTATGTGTCGTCGCTTGGATAAACGTCTGAGTGAAATGGCAGCCAAACTTGATTTTGTTTATACTCGTTATGCTGATGACTTGACTTTTTCTAGTTCTGGAGATAGTCTCCGACACATTTGCAATGTTTTCCGACGTACTGAGTCTATTATTAGTCATGAAGGGTTTACTGTAAATAGAGAAAAGACCAGACTTCTTCGGCGCAAGTCTAGTCAACTTGAGGTTACTGGTGTTGTGGTGAATGAATTTCCGAATATTTCTCGCAAAGAGTTGAAGAGGTTTCGGGCAACTTTATATCAGATAGAAAAAGACGGACCTCAAGGGAAAAGGTGGGGTCATAGTGATAATGTGATAGCTGCAATAGAAGGTTTTGCTAATTTTGTGGCGATGGTCAACCCGGAAAAAGGTGGGGAGTTAGTGAGGCGGGTGAAACAAATTAAAGAAAAATATGCTGGAAGAAGGAGGCGATCGACAAAAATTTTGGATCACGATGGTACTTAG
37274	GC_00002241	scg	CON_clean	67685	14	14	1	1	0.977218	1	0.988478	0	14	0	0	COG1496	Copper oxidase (laccase) domain (YfiH) (PDB:1RV9)			P	Inorganic ion transport and metabolism	ATGACTATAGCTAACTCTGATTCACAAAAACTAAGTAAATACTACCAAGTTTTGAGTAAAAATAATGTAACTTGGTATTGGCAAAAATGGGAAGGACTACCCTTCCTAACCTGTAGCCTTTTACAAAATTGGCCTCATGGTTTTTTTACTAACCATTTTTTCCCCGACACACCAACAGAATTAGTAGATATATTACATCCTTCAGCAGAAGTATATCGTGTCAAGCAAGTACATGGTAGTACTGTAATTACACCAGCGAAGTTTACTGTTGAAACTGAAGCAAATTATCCCGAAGCTGATGGTTTACTCACAGAAAAAGCCAAACAAGCAGTTTGGGTTTGTACTGCTGACTGTGTTCCTGTTCTAATTGCTGACCAAAAAACCGGACAAGTAGCTGCTGTTCATGCCGGGTGGCGTGGTACTGCTGCCAAAATTGTTCCCGTGGCATTGGCCGGTTTTGAGGCCCAGGGAAGTCAATTATCTGATTTATTAGTTGTACTTGGCCCTGCTATTGCTGGAGAGGTTTATCAAGTCTCTCAAGAGGTAGCAGCCCAAGTGGGAGCAACGATTTTTCCAGAAACAGGAAAAGCAACCATTGAAGATATTATGCATTTCCTTGAGCTTTTACCCCATTCACCAATATTGTCCGATCCAGAACCGGGAAAAGTTCGCCTAGATGTTCGTTTAGTCAATATCTTACAATTAAAACAATTAGGTATTGATAATCAACAGGTGGCGATCGCTCCCTATTGTACTTATCAACAACCAGAATACTTTTTCTCTTATCGGCGTGAAAAACAAAAAAAGGTGCAGTGGTCAGGAATAGTTAGTAACTGA
37275	GC_00002241	scg	DEMO_clean	59640	14	14	1	1	0.977218	1	0.988478	0	14	0	0	COG1496	Copper oxidase (laccase) domain (YfiH) (PDB:1RV9)			P	Inorganic ion transport and metabolism	ATGACTATAGCTAACTCTGATTCACAAAAACTAAGTAAATACTACCAAGTTTTGAGTAAAAATAATGTAACTTGGTATTGGCAAAAATGGGAAGGACTACCCTTCCTAACCTGTAGCCTTTTACAAAATTGGCCTCATGGTTTTTTTACTAACCATTTTTTCCCCAACACACCAACAGAATTAGTAGATATATTACATCCTTCAGCAGAAGTATATCGTGTCAAGCAAGTACATGGTAGTACTGTAATTACACCAGCGAAGTTTACTGTTGAAACTGAAGCAAATTATCCCGAAGCTGATGGTTTACTCACAGAAAAAGCCAAACAAGCAGTTTGGGTTTGTACTGCTGACTGTGTTCCTGTTCTAATTGCTGACCAAAAAACCGGACAAGTAGCTGCTGTTCATGCCGGGTGGCGTGGTACTGCTGCCAAAATTGTTCCCGTGGCATTGGCCGGTTTTGAGGCCCAGGGAAGTCAATTATCTGATTTATTAGTTGTACTTGGCCCTGCTATTGCTGGAGAGGTTTATCAAGTCTCTCAAGAGGTAGCAGCCCAAGCGGGAGCAACGATTTTTCCAGAAACAGGAAAAGCAACCATTGAAGATATTATGCATTTCCTTGAGCTTTTACCCCATTCACCAATATTGTCCGATCCAGAACCGGGAAAAGTTCGCCTAGATGTTCGTTTAGTCAATATCTTACAATTAAAACAATTAGGTATTGATAATCAACAGGTGGCGATCGCTCCCTATTGTACTTATCAACAACCAGAATACTTTTTCTCTTATCGGCGTGAAAAACAAAAAAAGGTGCAGTGGTCAGGAATAGTTAGTAACTGA
37276	GC_00002241	scg	GS4_clean	25340	14	14	1	1	0.977218	1	0.988478	0	14	0	0	COG1496	Copper oxidase (laccase) domain (YfiH) (PDB:1RV9)			P	Inorganic ion transport and metabolism	ATGACTATAGCTAACTCTGATTCACAAAAACTAAGTAAATACTACCAAGTTTTGAGTAAAAATAATGTAACTTGGTATTGGCAAAAATGGGAAGGACTACCCTTCCTAACCTGTAGCCTTTTACAAAATTGGCCTCATGGTTTTTTTACTAACCATTTTTTCCCCAACACACCAACAGAATTAGTAGATATATTACATCCTTCAGCAGAAGTATATCGTGTCAAGCAAGTACATGGTAGTACTGTAATTACACCAGCGAAGTTTACTGTTGAAACTGAAGCAAATTATCCCGAAGCTGATGGTTTACTCACAGAAAAAGCCAAACAAGCAGTTTGGGTTTGTACTGCTGACTGTGTTCCTGTTCTAATTGCTGACCAAAAAACCGGACAAGTAGCTGCTGTTCATGCCGGGTGGCGTGGTACTGCTGCCAAAATTGTTCCCGTGGCATTGGCCGGTTTTGAGGCCCAGGGAAGTCAATTATCTGATTTATTAGTTGTACTTGGCCCTGCTATTGCTGGAGAGGTTTATCAAGTCTCTCAAGAGGTAGCAGCCCAAGCGGGAGCAACGATTTTTCCAGAAACAGGAAAAGCAACCATTGAAGATATTATGCATTTCCTTGAGCTTTTACCCCATTCACCAATATTGTCCGATCCAGAACCGGGAAAAGTTCGCCTAGATGTTCGTTTAGTCAATATCTTACAATTAAAACAATTAGGTATTGATAATCAACAGGTGGCGATCGCTCCCTATTGTACTTATCAACAACCAGAATACTTTTTCTCTTATCGGCGTGAAAAACAAAAAAAGGTGCAGTGGTCAGGAATAGTTAGTAACTGA
37277	GC_00002241	scg	H94_clean	12961	14	14	1	1	0.977218	1	0.988478	0	14	0	0	COG1496	Copper oxidase (laccase) domain (YfiH) (PDB:1RV9)			P	Inorganic ion transport and metabolism	ATGAGTATAGCCAACTCTGATTCACTAAAATTAAACAAATCCTACCAAGCTTTGAGTAACAACAACGCAACTTGGCATTGGCAAAAATGGCAAGGACTACCTTACCTAACCTGCAGTCTTTTACAAAATTGGGCTCATGGTTTTTTTACTAGCCATTTTTCCTCTAGCACACCAACAGAATTAGTAGAGATATTAAATCCCTCCGCGGAAGTATATCATGTCAAGCAAGTACATGGCAATACCGTACTTACCGCAGGGAAATCTATTCTTAAAACTGAAGTAAATTATCCCGAAGCTGATGGTTTACTCACTGAAAAAGCCAAGCAAGCAGTTTGGGTTTGTACTGCTGACTGTGTTCCTGTTCTAATGGCTGACCAAAAAACCGGACAAGTTGCTGCCATTCATGCCGGGTGGCGTGGTACTGCTGCTAAAATTGTTCCCGTGGCATTGGCAAGTTTTGAGGCCCACGGAAGTCAATTATCTGATTTGTTAATTGTACTTGGCCCTGCTATTGCTGGGGAAGTTTATCAAGTCTCTGAAGAAGTGGCAGCTCAAGTAGGAATGACTATTTTTCCAGAAACAGAGAAAGTAACCATTAAAGGTATTTTACATTTTCTTGAGCTTTTACCCAACTCGCCAATTTTATCTGATCCTGAGCCAGGAAAGGTTCGCTTAGATGTTCGTTTAGTCAATATCTTACAAATGGAACAATTAGGTATTGGTCATCAACAGGTGGCGATCGCTCCTTATTGTACTTATCAACAAACGGACTACTTTTTCTCTTATCGGCGTAAAAAACAAAAAAAGGTACAGTGGTCAGGAATAGTTAGTGCCTGA
37278	GC_00002241	scg	IMS101	46179	14	14	1	1	0.977218	1	0.988478	0	14	0	0	COG1496	Copper oxidase (laccase) domain (YfiH) (PDB:1RV9)			P	Inorganic ion transport and metabolism	ATGACTATAGCTAACTCTGATTCACAAAAACTAAGTAAATACTACCAAGTTTTGAGTAAAAATAATGTAACTTGGTATTGGCAAAAATGGGAAGGACTACCCTTCCTAACCTGTAGCCTTTTACAAAATTGGCCTCATGGTTTTTTTACTAACCATTTTTTCCCCAACACACCAACAGAATTAGTAGATATATTACATCCTTCAGCAGAAGTATATCGTGTCAAGCAAGTACATGGTAGTACTGTAATTACACCAGCGAAGTTTACTGTTGAAACTGAAGGAAATTATCCCGAAGCTGATGGTTTACTCACAGAAAAAGCCAAACAAGCAGTTTGGGTTTGTACTGCTGACTGTGTTCCTGTTCTAATTGCTGACCAAAAAACCGGACAAGTAGCTGCTGTTCATGCCGGGTGGCGTGGTACTGCTGCCAAAATTGTTCCCGTGGCATTGGCCGGTTTTGAGGCCCAGGGAAGTCAATTATCTGATTTATTAGTTGTACTTGGCCCTGCTATTGCTGGAGAGGTTTATCAAGTCTCTCAAGAGGTAGCAGCCCAAGTGGGAGCAACGATTTTTCCAGAAACAGGAAAAGCAACCATTGAAGATATTATGCATTTCCTTGAGCTTTTACCCCATTCACCAATATTGTCCGATCCAGAACCGGGAAAAGTTCGCCTAGATGTTCGTTTAGTCAATATCTTACAATTAAAACAATTAGGTATTGATAATCAACAGGTGGCGATCGCTCCCTATTGTACTTATCAACAACCAGAATACTTTTTCTCTTATCGGCGTGAAAAACAAAAAAAGGTGCAGTGGTCAGGAATAGTTAGTAACTGA
37279	GC_00002241	scg	LIN_clean	52309	14	14	1	1	0.977218	1	0.988478	0	14	0	0	COG1496	Copper oxidase (laccase) domain (YfiH) (PDB:1RV9)			P	Inorganic ion transport and metabolism	ATGACTATAGCTAACTCTGATTCACAAAAACTAAGTAAATACTACCAAGTTTTGAGTAAAAATAATGTAACTTGGTATTGGCAAAAATGGGAAGGACTACCCTTCCTAACCTGTAGCCTTTTACAAAATTGGCCTCATGGTTTTTTTACTAACCATTTTTTCCCCAACACACCAACAGAATTAGTAGATATATTACATCCTTCAGCAGAAGTATATCGTGTCAAGCAAGTACATGGTAGTACTGTAATTACACCAGCGAAGTTTACTGTTGAAACTGAAGGAAATTATCCCGAAGCTGATGGTTTACTCACAGAAAAAGCCAAACAAGCAGTTTGGGTTTGTACTGCTGACTGTGTTCCTGTTCTAATTGCTGACCAAAAAACCGGACAAGTAGCTGCTGTTCATGCCGGGTGGCGTGGTACTGCTGCCAAAATTGTTCCCGTGGCATTGGCCGGTTTTGAGGCCCAGGGAAGTCAATTATCTGATTTATTAGTTGTACTTGGCCCTGCTATTGCTGGAGAGGTTTATCAAGTCTCTCAAGAGGTAGCAGCCCAAGTGGGAGCAACGATTTTTCCAGAAACAGGAAAAGCAACCATTGAAGATATTATGCATTTCCTTGAGCTTTTACCCCATTCACCAATATTGTCCGATCCAGAACCGGGAAAAGTTCGCCTAGATGTTCGTTTAGTCAATATCTTACAATTAAAACAATTAGGTATTGATAATCAACAGGTGGCGATCGCTCCCTATTGTACTTATCAACAACCAGAATACTTTTTCTCTTATCGGCGTGAAAAACAAAAAAAGGTGCAGTGGTCAGGAATAGTTAGTAACTGA
37280	GC_00002241	scg	MAG_erythraeum_clean	65096	14	14	1	1	0.977218	1	0.988478	0	14	0	0	COG1496	Copper oxidase (laccase) domain (YfiH) (PDB:1RV9)			P	Inorganic ion transport and metabolism	ATGACTATAGCTAACTCTGATTCACAAAAACTAAGTAAATACTACCAAGTTTTGAGTAAAAATAATGTAACTTGGTATTGGCAAAAATGGGAAGGACTACCCTTCCTAACCTGTAGCCTTTTACAAAATTGGCCTCATGGTTTTTTTACTAACCATTTTTTCCCCGACACACCAACAGAATTAGTAGATATATTACATCCTTCAGCAGAAGTATATCGTGTCAAGCAAGTACATGGTAGTACTGTAATTACACCAGCGAAGTTTACTGTTGAAACTGAAGCAAATTATCCCGAAGCTGATGGTTTACTCACAGAAAAAGCCAAACAAGCAGTTTGGGTTTGTACTGCTGACTGTGTTCCTGTTCTAATTGCTGACCAAAAAACCGGACAAGTAGCTGCTGTTCATGCCGGGTGGCGTGGTACTGCTGCCAAAATTGTTCCCGTGGCATTGGCCGGTTTTGAGGCCCAGGGAAGTCAATTATCTGATTTATTAGTTGTACTTGGCCCTGCTATTGCTGGAGAGGTTTATCAAGTCTCTCAAGAGGTAGCAGCCCAAGTGGGAGCAACGATTTTTCCAGAAACAGGAAAAGCAACCATTGAAGATATTATGCATTTCCTTGAGCTTTTACCCCATTCACCAATATTGTCCGATCCAGAACCGGGAAAAGTTCGCCTAGATGTTCGTTTAGTCAATATCTTACAATTAAAACAATTAGGTATTGATAATCAACAGGTGGCGATCGCTCCCTATTGTACTTATCAACAACCAGAATACTTTTTCTCTTATCGGCGTGAAAAACAAAAAAAGGTGCAGTGGTCAGGAATAGTTAGTAACTGA
37281	GC_00002241	scg	R01_clean	39095	14	14	1	1	0.977218	1	0.988478	0	14	0	0	COG1496	Copper oxidase (laccase) domain (YfiH) (PDB:1RV9)			P	Inorganic ion transport and metabolism	ATGACTATAGCTAACTCTGATTCACAAAAACTAAGTAAATACTACCAAGTTTTGAGTAAAAATAATGTAACTTGGTATTGGCAAAAATGGGAAGGACTACCCTTCCTAACCTGTAGCCTTTTACAAAATTGGCCTCATGGTTTTTTTACTAACCATTTTTTCCCCAACACACCAACAGAATTAGTAGATATATTACATCCTTCAGCAGAAGTATATCGTGTCAAGCAAGTACATGGTAGTACTGTAATTACACCAGCGAAGTTTACTGTTGAAACTGAAGCAAATTATCCCGAAGCTGATGGTTTACTCACAGAAAAAGCCAAACAAGCAGTTTGGGTTTGTACTGCTGACTGTGTTCCTGTTCTAATTGCTGACCAAAAAACCGGACAAGTAGCTGCTGTTCATGCCGGGTGGCGTGGTACTGCTGCCAAAATTGTTCCCGTGGCATTGGCCGGTTTTGAGGCCCAGGGAAGTCAATTATCTGATTTATTAGTTGTACTTGGCCCTGCTATTGCTGGAGAGGTTTATCAAGTCTCTCAAGAGGTAGCAGCCCAAGCGGGAGCAACGATTTTTCCAGAAACAGGAAAAGCAACCATTGAAGATATTATGCATTTCCTTGAGCTTTTACCCCATTCACCAATATTGTCCGATCCAGAACCGGGAAAAGTTCGCCTAGATGTTCGTTTAGTCAATATCTTACAATTAAAACAATTAGGTATTGATAATCAACAGGTGGCGATCGCTCCCTATTGTACTTATCAACAACCAGAATACTTTTTCTCTTATCGGCGTGAAAAACAAAAAAAGGTGCAGTGGTCAGGAATAGTTAGTAACTGA
37282	GC_00002241	scg	RLI_clean	27050	14	14	1	1	0.977218	1	0.988478	0	14	0	0	COG1496	Copper oxidase (laccase) domain (YfiH) (PDB:1RV9)			P	Inorganic ion transport and metabolism	ATGACTATAGCTAACTCTGATTCACAAAAACTAAGTAAATACTACCAAGTTTTGAGTAAAAATAATGTAACTTGGTATTGGCAAAAATGGGAAGGACTACCCTTCCTAACCTGTAGCCTTTTACAAAATTGGCCTCATGGTTTTTTTACTAACCATTTTTTCCCCAACACACCAACAGAATTAGTAGATATATTACATCCTTCAGCAGAAGTATATCGTGTCAAGCAAGTACATGGTAGTACTGTAATTACACCAGCGAAGTTTACTGTTGAAACTGAAGGAAATTATCCCGAAGCTGATGGTTTACTCACAGAAAAAGCCAAACAAGCAGTTTGGGTTTGTACTGCTGACTGTGTTCCTGTTCTAATTGCTGACCAAAAAACCGGACAAGTAGCTGCTGTTCATGCCGGGTGGCGTGGTACTGCTGCCAAAATTGTTCCCGTGGCATTGGCCGGTTTTGAGGCCCAGGGAAGTCAATTATCTGATTTATTAGTTGTACTTGGCCCTGCTATTGCTGGAGAGGTTTATCAAGTCTCTCAAGAGGTAGCAGCCCAAGTGGGAGCAACGATTTTTCCAGAAACAGGAAAAGCAACCATTGAAGATATTATGCATTTCCTTGAGCTTTTACCCCATTCACCAATATTGTCCGATCCAGAACCGGGAAAAGTTCGCCTAGATGTTCGTTTAGTCAATATCTTACAATTAAAACAATTAGGTATTGATAATCAACAGGTGGCGATCGCTCCCTATTGTACTTATCAACAACCAGAATACTTTTTCTCTTATCGGCGTGAAAAACAAAAAAAGGTGCAGTGGTCAGGAATAGTTAGTAACTGA
37283	GC_00002241	scg	ST8_clean	2973	14	14	1	1	0.977218	1	0.988478	0	14	0	0	COG1496	Copper oxidase (laccase) domain (YfiH) (PDB:1RV9)			P	Inorganic ion transport and metabolism	ATGACTATAGCTAACTCTGATTCACAAAAACTAAGTAAATACTACCAAGTTTTGAGTAAAAATAATGTAACTTGGTATTGGCAAAAATGGGAAGGACTACCCTTCCTAACCTGTAGCCTTTTACAAAATTGGCCTCATGGTTTTTTTACTAACCATTTTTTCCCCAACACACCAACAGAATTAGTAGATATATTACATCCTTCAGCAGAAGTATATCGTGTCAAGCAAGTACATGGTAGTACTGTAATTACACCAGCGAAGTTTACTGTTGAAACTGAAGCAAATTATCCCGAAGCTGATGGTTTACTCACAGAAAAAGCCAAACAAGCAGTTTGGGTTTGTACTGCTGACTGTGTTCCTGTTCTAATTGCTGACCAAAAAACCGGACAAGTAGCTGCTGTTCATGCCGGGTGGCGTGGTACTGCTGCCAAAATTGTTCCCGTGGCATTGGCCGGTTTTGAGGCCCAGGGAAGTCAATTATCTGATTTATTAGTTGTACTTGGCCCTGCTATTGCTGGAGAGGTTTATCAAGTCTCTCAAGAGGTAGCAGCCCAAGCGGGAGCAACGATTTTTCCAGAAACAGGAAAAGCAACCATTGAAGATATTATGCATTTCCTTGAGCTTTTACCCCATTCACCAATATTGTCCGATCCAGAACCGGGAAAAGTTCGCCTAGATGTTCGTTTAGTCAATATCTTACAATTAAAACAATTAGGTATTGATAATCAACAGGTGGCGATCGCTCCCTATTGTACTTATCAACAACCAGAATACTTTTTCTCTTATCGGCGTGAAAAACAAAAAAAGGTGCAGTGGTCAGGAATAGTTAGTAACTGA
37284	GC_00002241	scg	St11_bin5_clean	10592	14	14	1	1	0.977218	1	0.988478	0	14	0	0	COG1496	Copper oxidase (laccase) domain (YfiH) (PDB:1RV9)			P	Inorganic ion transport and metabolism	ATGACTATAGCTAACTCTGATTCACAAAAACTAAGTAAATACTACCAAGTTTTGAGTAAAAATAATGTAACTTGGTATTGGCAAAAATGGGAAGGACTACCCTTCCTAACCTGTAGCCTTTTACAAAATTGGCCTCATGGTTTTTTTACTAACCATTTTTTCCCCGACACACCAACAGAATTAGTAGATATATTACATCCTTCAGCAGAAGTATATCGTGTCAAGCAAGTACATGGTAGTACTGTAATTACACCAGCGAAGTTTACTGTTGAAACTGAAGCAAATTATCCCGAAGCTGATGGTTTACTCACAGAAAAAGCCAAACAAGCAGTTTGGGTTTGTACTGCTGACTGTGTTCCTGTTCTAATTGCTGACCAAAAAACCGGACAAGTAGCTGCTGTTCATGCCGGGTGGCGTGGTACTGCTGCCAAAATTGTTCCCGTGGCATTGGCCGGTTTTGAGGCCCAGGGAAGTCAATTATCTGATTTATTAGTTGTACTTGGCCCTGCTATTGCTGGAGAGGTTTATCAAGTCTCTCAAGAGGTAGCAGCCCAAGTGGGAGCAACGATTTTTCCAGAAACAGGAAAAGCAACCATTGAAGATATTATGCATTTCCTTGAGCTTTTACCCCATTCACCAATATTGTCCGATCCAGAACCGGGAAAAGTTCGCCTAGATGTTCGTTTAGTCAATATCTTACAATTAAAACAATTAGGTATTGATAATCAACAGGTGGCGATCGCTCCCTATTGTACTTATCAACAACCAGAATACTTTTTCTCTTATCGGCGTGAAAAACAAAAAAAGGTGCAGTGGTCAGGAATAGTTAGTAACTGA
37285	GC_00002241	scg	T2175_clean	54250	14	14	1	1	0.977218	1	0.988478	0	14	0	0	COG1496	Copper oxidase (laccase) domain (YfiH) (PDB:1RV9)			P	Inorganic ion transport and metabolism	ATGACTATAGCTAACTCTGATTCACAAAAACTAAGTAAATACTACCAAGTTTTGAGTAAAAATAATGTAACTTGGTATTGGCAAAAATGGGAAGGACTACCCTTCCTAACCTGTAGCCTTTTACAAAATTGGCCTCATGGTTTTTTTACTAACCATTTTTTCCCCGACACACCAACAGAATTAGTAGATATATTACATCCTTCAGCAGAAGTATATCGTGTCAAGCAAGTACATGGTAGTACTGTAATTACACCAGCGAAGTTTACTGTTGAAACTGAAGGAAATTATCCCGAAGCTGATGGTTTACTCACAGAAAAAGCCAAACAAGCAGTTTGGGTTTGTACTGCTGACTGTGTTCCTGTTCTAATTGCTGACCAAAAAACCGGACAAGTAGCTGCTGTTCATGCCGGGTGGCGTGGTACTGCTGCCAAAATTGTTCCCGTAGCATTGGCCGGTTTTGAGGCCCAGGGAAGTCAATTATCTGATTTATTAGTTGTACTTGGCCCTGCTATTGCTGGAGAGGTTTATCAAGTCTCTCAAGAGGTAGCAGCCCAAGTGGGAGCAACGATTTTTCCAGAAACAGGAAAAGCAACCATTGAAGATATTATGCATTTCCTTGAGCTTTTACCCCATTCACCAATATTGTCCGATCAAGAACCGGGAAAAGTTCGCCTAGATGTTCGTTTAGTCAATATCTTACAATTAAAACAATTAGGTATTGATAATCAACAGGTGGCGATCGCTCCCTATTGTACTTATCAACAACCAGAATACTTTTTCTCTTATCGGCGTGAAAAACAAAAAAAGGTGCAGTGGTCAGGAATAGTTAGTAACTGA
37286	GC_00002241	scg	USCT05_clean	66808	14	14	1	1	0.977218	1	0.988478	0	14	0	0	COG1496	Copper oxidase (laccase) domain (YfiH) (PDB:1RV9)			P	Inorganic ion transport and metabolism	ATGACTATAGCTAACTCTGATTCACAAAAACTAAGTAAATACTACCAAGTTTTGAGTAAAAATAATGTAACTTGGTATTGGCAAAAATGGGAAGGACTACCCTTCCTAACCTGTAGCCTTTTACAAAATTGGCCTCATGGTTTTTTTACTAACCATTTTTTCCCCAACACACCAACAGAATTAGTAGATATATTACATCCTTCAGCAGAAGTATATCGTGTCAAGCAAGTACATGGTAGTACTGTAATTACACCAGCGAAGTTTACTGTTGAAACTGAAGCAAATTATCCCGAAGCTGATGGTTTACTCACAGAAAAAGCCAAACAAGCAGTTTGGGTTTGTACTGCTGACTGTGTTCCTGTTCTAATTGCTGACCAAAAAACCGGACAAGTAGCTGCTGTTCATGCCGGGTGGCGTGGTACTGCTGCCAAAATTGTTCCCGTGGCATTGGCCGGTTTTGAGGCCCAGGGAAGTCAATTATCTGATTTATTAGTTGTACTTGGCCCTGCTATTGCTGGAGAGGTTTATCAAGTCTCTCAAGAGGTAGCAGCCCAAGCGGGAGCAACGATTTTTCCAGAAACAGGAAAAGCAACCATTGAAGATATTATGCATTTCCTTGAGCTTTTACCCCATTCACCAATATTGTCCGATCCAGAACCGGGAAAAGTTCGCCTAGATGTTCGTTTAGTCAATATCTTACAATTAAAACAATTAGGTATTGATAATCAACAGGTGGCGATCGCTCCCTATTGTACTTATCAACAACCAGAATACTTTTTCTCTTATCGGCGTGAAAAACAAAAAAAGGTGCAGTGGTCAGGAATAGTTAGTAACTGA
37287	GC_00002241	scg	USCT114_clean	32627	14	14	1	1	0.977218	1	0.988478	0	14	0	0	COG1496	Copper oxidase (laccase) domain (YfiH) (PDB:1RV9)			P	Inorganic ion transport and metabolism	ATGACTATAGCTAACTCTGATTCACAAAAACTAAGTAAATACTACCAAGTTTTGAGTAAAAATAATGTAACTTGGTATTGGCAAAAATGGGAAGGACTACCCTTCCTAACCTGTAGCCTTTTACAAAATTGGCCTCATGGTTTTTTTACTAACCATTTTTTCCCCAACACACCAACAGAATTAGTAGATATATTACATCCTTCAGCAGAAGTATATCGTGTCAAGCAAGTACATGGTAGTACTGTAATTACACCAGCGAAGTTTACTGTTGAAACTGAAGGAAATTATCCCGAAGCTGATGGTTTACTCACAGAAAAAGCCAAACAAGCAGTTTGGGTTTGTACTGCTGACTGTGTTCCTGTTCTAATTGCTGACCAAAAAACCGGACAAGTAGCTGCTGTTCATGCCGGGTGGCGTGGTACTGCTGCCAAAATTGTTCCCGTGGCATTGGCCGGTTTTGAGGCCCAGGGAAGTCAATTATCTGATTTATTAGTTGTACTTGGCCCTGCTATTGCTGGAGAGGTTTATCAAGTCTCTCAAGAGGTAGCAGCCCAAGCGGGAGCAACGATTTTTCCAGAAACAGGAAAAGCAACCATTGAAGATATTATGCATTTCCTTGAGCTTTTACCCCATTCACCAATATTGTCCGATCCAGAACCGGGAAAAGTTCGCCTAGATGTTCGTTTAGTCAATATCTTACAATTAAAACAATTAGGTATTGATAATCAACAGGTGGCGATCGCTCCCTATTGTACTTATCAACAACCAGAATACTTTTTCTCTTATCGGCGTGAAAAACAAAAAAAGGTGCAGTGGTCAGGAATAGTTAGTAACTGA
37288	GC_00002242		CON_clean	8081	13	14	2	0	0.977769	0.894931	0.934518	0	14	0	0	COG0265|COG0457	Periplasmic serine protease, S1-C subfamily, contain C-terminal PDZ domain (DegQ) (PDB:2HGA) (PUBMED:29686141)|Tetratricopeptide (TPR) repeat (TPR) (PDB:3AS4)			O|R	Posttranslational modification, protein turnover, chaperones|General function prediction only	ATGATTTTGTCTCGTTGTAATTCTTTTAATACCTATTTATTAGGTACTGCTACTCTTGGAGCAATTGTTATTACTATCCCAACAGCAGCAACTGCTAAAACTGCTCAACAAGTAGCAGAAATAGCTGCACCAATTACAGTACAAATTAATAGTAACTTAGGTGATGGTTCTGGTGTAATAATTGCTAAAAATGGAAACATTTATACAGTGCTTACTGTGAACCATGTCCTTGAAGATTCTACTATTAAATATAGTGTGAGAACTTATCAAGAAAAAGACTATGAAGTAATAGATGTAGTTAACTTACAAATAACTGATGAAGAACCAGATTTAGCAATACTTAAATTTGAAAGTTCACAAACATATCCAGTAGCAACTTTAGGTAACTCTGAACAATCAGTTATTGGTTCTCAAATATATGTTTTTGGTTATCCAGCAACTGGTGGTTTATTTGGTACTGATAGAGCACCAGAATTATCTCCAGGATTAGTAACCAGCCGCCCTAAAAGTCGTCCTGAAGGTTATACTTTACGTTATCAAGCTGTTACTTGGAGTGGCATGAGTGGGGGTCCAGTTTTTGATACAAATGGTCGTATAATTGGTATTCATGGGCAAGGAGAATTTGGATTTGCTCAAACTAATTCTGGAGATGTAGCACCAATTAAAACTGGGTTTAATGCGGCAGTTCCTATTAATAGTTTTATGAGAAAATTATCTACTGCTGGTATTGATCGTTCAGACTTAATTTTTGATAATACTCCAGTAAATACCAATCCTATTTCAACCATTAATCCTCAAAGTGCTGAAGCTTTATATTTTAGAGGTATAAGTTATTTAGATCAGGGAGATGCTTGGGAAGCGATAACTAATTTTAATCGTGCTTTAGAAAAGGAACCTGATAGTCCAGAAATATATTTTAATATGGGTATTGCTAGAAGTTTATTAGTTAACCCTTATGAACCAATAACGAGAGGTCCAAATCCAATTAAAGATTATACTAAGGCAATTGAATTGAATCCAGGTTATGCTGATGCTTATTATAATCGTGCTAATGCTTATTATCAGAATAGCCTCATTTATAAAAGTCTTAAAAATAAGAGAAAAGCTAATCAAGAACTTCTAAAGGCAATAAAAGATTTGCAAAAAGCAGGAGAACTTTATCAGGAAGGTGGTCGAATTAAAGCTTATAAAGAAAGCCTATATTTAATAAAAAAGTTACGGAATTTATTATTAGTCTAA
37289	GC_00002242		DEMO_clean	59688	13	14	2	0	0.977769	0.894931	0.934518	0	14	0	0	COG0265|COG0457	Periplasmic serine protease, S1-C subfamily, contain C-terminal PDZ domain (DegQ) (PDB:2HGA) (PUBMED:29686141)|Tetratricopeptide (TPR) repeat (TPR) (PDB:3AS4)			O|R	Posttranslational modification, protein turnover, chaperones|General function prediction only	ATGATTTTGTCTCGTTGTAATTCTTTTAATACCTATTTATTAGGTACTGCTACTCTTGGAGCAATTGTTATTACTATCCCAACAGCAGCAACTGCTAAAACTGCTCAACAAGTAGCAGAAATAGCTGCACCAATTACAGTACAAATTAATAGTAACTTAGGTGATGGTTCTGGTGTAATAATTGCTAAAAATGGAAACATTTATACAGTGCTTACTGTGAACCATGTCCTTGAAGATTCTACTATTAAATATAGTGTGAGAACTTATCAAGAAAAAGACTATGAAGTAATAGATGTAGTTAACTTACAAATAACTGATGAAGAACCAGATTTAGCAATACTTAAATTTGAAAGTTCACAAACATATCCAGTAGCAACTTTAGGTAACTCTGAACAATCAGTTATTGGTTCTCAAATATATGTTTTTGGTTATCCAGCAACTGGTGGTTTATTTGGTACTGATAGAGCACCAGAATTATCTCCAGGATTAGTAACCAGCCGCCCTAAAAGTCGTCCTGAAGGTTATACTTTACGTTATCAAGCTGTTACTTGGAGTGGCATGAGTGGGGGTCCAGTTTTTGATACAAATGGTCGTATAATTGGTATTCATGGGCAAGGAGAATTTGGATTTGCTCAAACTAATTCTGGAGATGTAGCACCAATTAAAACTGGGTTTAATGCGGCAGTTCCTATTAATAGTTTTATGAGAAAATTATCTACTGCTGGTATTGATCGTTCAGACTTAATTTTTGATAATACTCCAGTAAATACCAATCCTATTTCAACCATTAATCCTCAAAGTGCTGAAGCTTTATATTTTAGAGGTATAAGTTATTTAGATCAGGGAGATGCTTGGGAAGCGATAACTAATTTTAATCGTGCTTTAGAAAAGGAACCTGATAGTCCAGAAATATATTTTAATATGGGTATTGCTAGAAGTTTATTAGTTAACCCTTATGAACCAATAACGAGAGGTCCAAATCCAATTAAAGATTATACTAAGGCAATTGAATTGAATCCAGGTTATGCTGATGCTTATTATAATCGTGCTAATGCTTATTATCAGAATAGCCTCATTTATAAAAGTCTTAAAAATAAGAGAAAAGCTAATCAAGAACTTCTAAAGGCAATAAAAGATTTGCAAAAAGCAGGAGAACTTTATCAGGAAGGTGGTCGAATTAAAGCTTATAAAGAAAGCCTATTTTTAATAAAAAAGTTACGGAATTTATTATTAGTCTAA
37290	GC_00002242		GS4_clean	33544	13	14	2	0	0.977769	0.894931	0.934518	0	14	0	0	COG0265|COG0457	Periplasmic serine protease, S1-C subfamily, contain C-terminal PDZ domain (DegQ) (PDB:2HGA) (PUBMED:29686141)|Tetratricopeptide (TPR) repeat (TPR) (PDB:3AS4)			O|R	Posttranslational modification, protein turnover, chaperones|General function prediction only	ATGATTTTGTCTCGTTGTAATTCTTTTAATACCTATTTATTAGGTACTGCTACTCTTGGAGCAATTGTTATTACTATCCCAACAGCAGCAACTGCTAAAACTGCTCAACAAGTAGCAGAAATAGCTGCACCAATTACAGTACAAATTAATAGTAACTTAGGTGATGGTTCTGGTGTAATAATTGCTAAAAATGGAAACATTTATACAGTGCTTACTGTGAACCATGTCCTTGAAGATTCTACTATTAAATATAGTGTGAGAACTTATCAAGAAAAAGACTATGAAGTAATAGATGTAGTTAACTTACAAATAACTGATGAAGAACCAGATTTAGCAATACTTAAATTTGAAAGTTCACAAACATATCCAGTAGCAACTTTAGGTAACTCTGAACAATCAGTTATTGGTTCTCAAATATATGTTTTTGGTTATCCAGCAACTGGTGGTTTATTTGGTACTGATAGAGCACCAGAATTATCTCCAGGATTAGTAACCAGCCGCCCTAAAAGTCGTCCTGAAGGTTATACTTTACGTTATCAAGCTGTTACTTGGAGTGGCATGAGTGGGGGTCCAGTTTTTGATACAAATGGTCGTATAATTGGTATTCATGGGCAAGGAGAATTTGGATTTGCTCAAACTAATTCTGGAGATGTAGCACCAATTAAAACTGGGTTTAATGCGGCAGTTCCTATTAATAGTTTTATGAGAAAATTATCTACTGCTGGTATTGATCGTTCAGACTTAATTTTTGATAATACTCCAGTAAATACCAATCCTATTTCAACCATTAATCCTCAAAGTGCTGAAGCTTTATATTTTAGAGGTATAAGTTATTTAGATCAGGGAGATGCTTGGGAAGCGATAACTAATTTTAATCGTGCTTTAGAAAAGGAACCTGATAGTCCAGAAATATATTTTAATATGGGTATTGCTAGAAGTTTATTAGTTAACCCTTATGAACCAATAACGAGAGGTCCAAATCCAATTAAAGATTATACTAAGGCAATTGAATTGAATCCAGGTTATGCTGATGCTTATTATAATCGTGCTAATGCTTATTATCAGAATAGCCTCATTTATAAAAGTCTTAAAAATAAGAGAAAAGCTAATCAAGAACTTCTAAAGGCAATAAAAGATTTGCAAAAAGCAGGAGAACTTTATCAGGAAGGTGGTCGAATTAAAGCTTATAAAGAAAGCCTATATTTAATAAAAAAGTTACGGAATTTATTATTAGTCTAA
37291	GC_00002242		H94_clean	38372	13	14	2	0	0.977769	0.894931	0.934518	0	14	0	0	COG0265|COG0457	Periplasmic serine protease, S1-C subfamily, contain C-terminal PDZ domain (DegQ) (PDB:2HGA) (PUBMED:29686141)|Tetratricopeptide (TPR) repeat (TPR) (PDB:3AS4)			O|R	Posttranslational modification, protein turnover, chaperones|General function prediction only	ATGATAGTGTCTTATTGTAATTCTCTTAATAGCTATTTATTAGGTACTGCTACCGTAGCAGCAATTGTTATTACTATCCCAACAGCAGTAACTGCTACAACTCCTCAACAAGTAGCCAAAATAGCTACACCAATTACAGTACAAATAAATAGTAACTTAGGTGATGGTTCTGGTGTAATAATTGCTAAAAATGGAAATATTTACACAGTGCTTACTGTTAACCATGTCCTTGAAGATTCTACAATTAAATATAGTGTGAGAACTCATCAAGAAAAAGACTATCAAGTAATTGATGTAGTTAACTTGCAAACAACTGTAGATGAAGCAGATTTGGCAATACTTAAATTTGAAAGTTCACAAATATATCCAGTAGCCACTTTAGGTAACTCTGAACAATCAGTTATTGGTTCTCAAATATATGTTTTTGGTTATCCAGCAACGGGTGGTTTATTTGGTACTGATAGAGCCCCAGAATTATCTCCAGGATTAATAACTAGTCGCCCTAAAAGTCGTCCAGAAGGCTATACTTTACGTTATCAAGCTGTTACTTGGAGTGGCATGAGTGGGGGTCCAGTTTTTGATACGAATGGTCGTGTAATTGGTATTCATGGGCAAGGAGAATTTGGCTTTGCTCAAACTAATTCTGGGGATGTAGCACCAATTAAGACAGGGTTTAATGCGGCAGTTCCTATTAATAGTTTTATGAGAAAATTATCAGCTTCTGGTATTAATCCTTCAGACTTAATTTTGGATGATACTCCAGTAGATAGCAATCCTGTTTTACCCATTAATCCTCAAACTTATGAAGAGTTATATTTTAGGGGTATAACTTATTTAGATCAGGGGGATGCTTGGGAAGCGATCACTAATTTTAATCATGCTTTAAAAAAGGAACCTAATAGTCCAGAAATATATTTTTATAGGGGTATTGCTAAGGGTTTATTAGGTCAGGGTCGGAACATAATAAGAGGTTCAAATCCCATTGAAGATTATACTAAGGCAATTGAATTAAATCCAGGTTATGCTGATGCCTATTATAATCGGGCTAATGCTTATTATCAAAATAGCCTGATTTATCAAAATATGAAAAATAATAACAAGGCTAATCAAGAACTTCTGAAGGCAATAAAAGATTTGCGAAAAGCAGGAGAACTTTATCAGCAAGGTGGTAGACTTAAAGCTTATCAAGATACCCTAAATTTAATTAAAAAGTTACGGAATTTTTTGTTAGTCTAA
37292	GC_00002242		IMS101	43097	13	14	2	0	0.977769	0.894931	0.934518	0	14	0	0	COG0265|COG0457	Periplasmic serine protease, S1-C subfamily, contain C-terminal PDZ domain (DegQ) (PDB:2HGA) (PUBMED:29686141)|Tetratricopeptide (TPR) repeat (TPR) (PDB:3AS4)			O|R	Posttranslational modification, protein turnover, chaperones|General function prediction only	ATGATTTTGTCTCGTTGTAATTCTTTTAATACCTATTTCTTAGGTACTGCTACTCTTGGAGCAATTGTTATTACTATCCCAACAGCAGCAACTGCTAAAACTGCTCAACAAGTAGCAGAAATAGCTGCACCAATTACAGTACAAATTAATAGTAACTTAGGTGATGGTTCTGGTGTAATAATTGCTAAAAATGGAAACATTTATACAGTGCTTACTGTTAACCATGTCCTTGAAGATTCTACTATTAAATATAGTGTGAGAACTTATCAAGAAAAAGACTATGAAGTAATAGATATAGTTAACTTACAAATAACTGATGAAGAACCAGATTTAGCAATACTTAAATTTGAAAGTTCACAAACATATCCAGTAGCAACTTTAGGTAACTCTGAACAATCAGTTATTGGTTCTCAAATATATGTTTTTGGTTATCCAGCAACTGGTGGTTTATTTGGTACTGATAGAGCACCAGAATTATCTCCAGGATTAGTAACCAGCCGCCCTAAAAGTCGTCCTGAAGGTTATACTTTACGTTATCAAGCTGTTACTTGGAGTGGCATGAGTGGGGGTCCAGTTTTTGATACAAATGGTCGTATAATTGGTATTCATGGGCAAGGAGAATTTGGATTTGCTCAAACTAATTCTGGAGATGTAGCACCAATTAAAACTGGGTTTAATGCGGCAGTTCCTATTAATAGTTTTATGAGAAAATTATCTACTGCTGGTATTGATCGTTCAGACTTGATTTTTGATAATACTCCAGTAAATACCAATCCTATTTCAACCATTAATCCTCAAAGTGCTGAAGCTTTATATTTTAGAGGTATAAGTTATTTAGATCAGGGAGATGCTTGGGAAGCGATAACTAATTTTAATCGTGCTTTAGAAAAGGAACCTGATAGTCCAGAAATATATTTTAATATGGGTATTGCTAGAAGTTTATTAGTTAACCCTTATGAACCAATAACGAGAGGTCCAAATCCAATTAAAGATTATACTAAGGCAATTGAATTGAATCCAGGTTATGCTGATGCTTATTATAATCGTGCTAATGCTTATTATCAGAATAGCCTCATTTATAAAAGTCTTAAAAATAAGAGAAAAGCTAATCAAGAACTTCTAAAGGCAATAAAAGATTTGCAAAAAGCAGGAGAACTTTATCAGGAAGGTGGTCGAATTAAAGCTTATAAAGAAAGCCTATATTTAATAAAAAAGTTACGGAATTTATTATTAGTCTAA
37293	GC_00002242		LIN_clean	26088	13	14	2	0	0.977769	0.894931	0.934518	0	14	0	0	COG0265|COG0457	Periplasmic serine protease, S1-C subfamily, contain C-terminal PDZ domain (DegQ) (PDB:2HGA) (PUBMED:29686141)|Tetratricopeptide (TPR) repeat (TPR) (PDB:3AS4)			O|R	Posttranslational modification, protein turnover, chaperones|General function prediction only	ATGATTTTGTCTCGTTGTAATTCTTTTAATACCTATTTCTTAGGTACTGCTACTCTTGGAGCAATTGTTATTACTATCCCAACAGCAGCAACTGCTAAAACTGCTCAACAAGTAGCAGAAATAGCTGCACCAATTACAGTACAAATTAATAGTAACTTAGGTGATGGTTCTGGTGTAATAATTGCTAAAAATGGAAACATTTATACAGTGCTTACTGTTAACCATGTCCTTGAAGATTCTACTATTAAATATAGTGTGAGAACTTATCAAGAAAAAGACTATGAAGTAATAGATATAGTTAACTTACAAATAACTGATGAAGAACCAGATTTAGCAATACTTAAATTTGAAAGTTCACAAACATATCCAGTAGCAACTTTAGGTAACTCTGAACAATCAGTTATTGGTTCTCAAATATATGTTTTTGGTTATCCAGCAACTGGTGGTTTATTTGGTACTGATAGAGCACCAGAATTATCTCCAGGATTAGTAACCAGCCGCCCTAAAAGTCGTCCTGAAGGTTATACTTTACGTTATCAAGCTGTTACTTGGAGTGGCATGAGTGGGGGTCCAGTTTTTGATACAAATGGTCGTATAATTGGTATTCATGGGCAAGGAGAATTTGGATTTGCTCAAACTAATTCTGGAGATGTAGCACCAATTAAAACTGGGTTTAATGCGGCAGTTCCTATTAATAGTTTTATGAGAAAATTATCTACTGCTGGTATTGATCGTTCAGACTTGATTTTTGATAATACTCCAGTAAATACCAATCCTATTTCAACCATTAATCCTCAAAGTGCTGAAGCTTTATATTTTAGAGGTATAAGTTATTTAGATCAGGGAGATGCTTGGGAAGCGATAACTAATTTTAATCGTGCTTTAGAAAAGGAACCTGATAGTCCAGAAATATATTTTAATATGGGTATTGCTAGAAGTTTATTAGTTAACCCTTATGAACCAATAACGAGAGGTCCAAATCCAATTAAAGATTATACTAAGGCAATTGAATTGAATCCAGGTTATGCTGATGCTTATTATAATCGTGCTAATGCTTATTATCAGAATAGCCTCATTTATAAAAGTCTTAAAAATAAGAGAAAAGCTAATCAAGAACTTCTAAAGGCAATAAAAGATTTGCAAAAAGCAGGAGAACTTTATCAGGAAGGTGGTCGAATTAAAGCTTATAAAGAAAGCCTATATTTAATAAAAAAGTTACGGAATTTATTATTAGTCTAA
37294	GC_00002242		R01_clean	1927	13	14	2	0	0.977769	0.894931	0.934518	0	14	0	0	COG0265|COG0457	Periplasmic serine protease, S1-C subfamily, contain C-terminal PDZ domain (DegQ) (PDB:2HGA) (PUBMED:29686141)|Tetratricopeptide (TPR) repeat (TPR) (PDB:3AS4)			O|R	Posttranslational modification, protein turnover, chaperones|General function prediction only	ATGATTTTGTCTCGTTGTAATTCTTTTAATACCTATTTATTAGGTACTGCTACTCTTGGAGCAATTGTTATTACTATCCCAACAGCAGCAACTGCTAAAACTGCTCAACAAGTAGCAGAAATAGCTGCACCAATTACAGTACAAATTAATAGTAACTTAGGTGATGGTTCTGGTGTAATAATTGCTAAAAATGGAAACATTTATACAGTGCTTACTGTGAACCATGTCCTTGAAGATTCTACTATTAAATATAGTGTGAGAACTTATCAAGAAAAAGACTATGAAGTAATAGATGTAGTTAACTTACAAATAACTGATGAAGAACCAGATTTAGCAATACTTAAATTTGAAAGTTCACAAACATATCCAGTAGCAACTTTAGGTAACTCTGAACAATCAGTTATTGGTTCTCAAATATATGTTTTTGGTTATCCAGCAACTGGTGGTTTATTTGGTACTGATAGAGCACCAGAATTATCTCCAGGATTAGTAACCAGCCGCCCTAAAAGTCGTCCTGAAGGTTATACTTTACGTTATCAAGCTGTTACTTGGAGTGGCATGAGTGGGGGTCCAGTTTTTGATACAAATGGTCGTATAATTGGTATTCATGGGCAAGGAGAATTTGGATTTGCTCAAACTAATTCTGGAGATGTAGCACCAATTAAAACTGGGTTTAATGCGGCAGTTCCTATTAATAGTTTTATGAGAAAATTATCTACTGCTGGTATTGATCGTTCAGACTTAATTTTTGATAATACTCCAGTAAATACCAATCCTATTTCAACCATTAATCCTCAAAGTGCTGAAGCTTTATATTTTAGAGGTATAAGTTATTTAGATCAGGGAGATGCTTGGGAAGCGATAACTAATTTTAATCGTGCTTTAGAAAAGGAACCTGATAGTCCAGAAATATATTTTAATATGGGTATTGCTAGAAGTTTATTAGTTAACCCTTATGAACCAATAACGAGAGGTCCAAATCCAATTAAAGATTATACTAAGGCAATTGAATTGAATCCAGGTTATGCTGATGCTTATTATAATCGTGCTAATGCTTATTATCAGAATAGCCTCATTTATAAAAGTCTTAAAAATAAGAGAAAAGCTAATCAAGAACTTCTAAAGGCAATAAAAGATTTGCAAAAAGCAGGAGAACTTTATCAGGAAGGTGGTCGAATTAAAGCTTATAAAGAAAGCCTATTTTTAATAAAAAAGTTACGGAATTTATTATTAGTCTAA
37295	GC_00002242		RLI_clean	61734	13	14	2	0	0.977769	0.894931	0.934518	0	14	0	0	COG0265|COG0457	Periplasmic serine protease, S1-C subfamily, contain C-terminal PDZ domain (DegQ) (PDB:2HGA) (PUBMED:29686141)|Tetratricopeptide (TPR) repeat (TPR) (PDB:3AS4)			O|R	Posttranslational modification, protein turnover, chaperones|General function prediction only	ATGATTTTGTCTCGTTGTAATTCTTTTAATACCTATTTCTTAGGTACTGCTACTCTTGGAGCAATTGTTATTACTATCCCAACAGCAGCAACTGCTAAAACTGCTCAACAAGTAGCAGAAATAGCTGCACCAATTACAGTACAAATTAATAGTAACTTAGGTGATGGTTCTGGTGTAATAATTGCTAAAAATGGAAACATTTATACAGTGCTTACTGTTAACCATGTCCTTGAAGATTCTACTATTAAATATAGTGTGAGAACTTATCAAGAAAAAGACTATGAAGTAATAGATATAGTTAACTTACAAATAACTGATGAAGAACCAGATTTAGCAATACTTAAATTTGAAAGTTCACAAACATATCCAGTAGCAACTTTAGGTAACTCTGAACAATCAGTTATTGGTTCTCAAATATATGTTTTTGGTTATCCAGCAACTGGTGGTTTATTTGGTACTGATAGAGCACCAGAATTATCTCCAGGATTAGTAACCAGCCGCCCTAAAAGTCGTCCTGAAGGTTATACTTTACGTTATCAAGCTGTTACTTGGAGTGGCATGAGTGGGGGTCCAGTTTTTGATACAAATGGTCGTATAATTGGTATTCATGGGCAAGGAGAATTTGGATTTGCTCAAACTAATTCTGGAGATGTAGCACCAATTAAAACTGGGTTTAATGCGGCAGTTCCTATTAATAGTTTTATGAGAAAATTATCTACTGCTGGTATTGATCGTTCAGACTTGATTTTTGATAATACTCCAGTAAATACCAATCCTATTTCAACCATTAATCCTCAAAGTGCTGAAGCTTTATATTTTAGAGGTATAAGTTATTTAGATCAGGGAGATGCTTGGGAAGCGATAACTAATTTTAATCGTGCTTTAGAAAAGGAACCTGATAGTCCAGAAATATATTTTAATATGGGTATTGCTAGAAGTTTATTAGTTAACCCTTATGAACCAATAACGAGAGGTCCAAATCCAATTAAAGATTATACTAAGGCAATTGAATTGAATCCAGGTTATGCTGATGCTTATTATAATCGTGCTAATGCTTATTATCAGAATAGCCTCATTTATAAAAGTCTTAAAAATAAGAGAAAAGCTAATCAAGAACTTCTAAAGGCAATAAAAGATTTGCAAAAAGCAGGAGAACTTTATCAGGAAGGTGGTCGAATTAAAGCTTATAAAGAAAGCCTATATTTAATAAAAAAGTTACGGAATTTATTATTAGTCTAA
37296	GC_00002242		ST8_clean	27739	13	14	2	0	0.977769	0.894931	0.934518	0	14	0	0	COG0265|COG0457	Periplasmic serine protease, S1-C subfamily, contain C-terminal PDZ domain (DegQ) (PDB:2HGA) (PUBMED:29686141)|Tetratricopeptide (TPR) repeat (TPR) (PDB:3AS4)			O|R	Posttranslational modification, protein turnover, chaperones|General function prediction only	ATGATTTTGTCTCGTTGTAATTCTTTTAATACCTATTTATTAGGTACTGCTACTCTTGGAGCAATTGTTATTACTATCCCAACAGCAGCAACTGCTAAAACTGCTCAACAAGTAGCAGAAATAGCTGCACCAATTACAGTACAAATTAATAGTAACTTAGGTGATGGTTCTGGTGTAATAATTGCTAAAAATGGAAACATTTATACAGTGCTTACTGTGAACCATGTCCTTGAAGATTCTACTATTAAATATAGTGTGAGAACTTATCAAGAAAAAGACTATGAAGTAATAGATGTAGTTAACTTACAAATAACTGATGAAGAACCAGATTTAGCAATACTTAAATTTGAAAGTTCACAAACATATCCAGTAGCAACTTTAGGTAACTCTGAACAATCAGTTATTGGTTCTCAAATATATGTTTTTGGTTATCCAGCAACTGGTGGTTTATTTGGTACTGATAGAGCACCAGAATTATCTCCAGGATTAGTAACCAGCCGCCCTAAAAGTCGTCCTGAAGGTTATACTTTACGTTATCAAGCTGTTACTTGGAGTGGCATGAGTGGGGGTCCAGTTTTTGATACAAATGGTCGTATAATTGGTATTCATGGGCAAGGAGAATTTGGATTTGCTCAAACTAATTCTGGAGATGTAGCACCAATTAAAACTGGGTTTAATGCGGCAGTTCCTATTAATAGTTTTATGAGAAAATTATCTACTGCTGGTATTGATCGTTCAGACTTAATTTTTGATAATACTCCAGTAAATACCAATCCTATTTCAACCATTAATCCTCAAAGTGCTGAAGCTTTATATTTTAGAGGTATAAGTTATTTAGATCAGGGAGATGCTTGGGAAGCGATAACTAATTTTAATCGTGCTTTAGAAAAGGAACCTGATAGTCCAGAAATATATTTTAATATGGGTATTGCTAGAAGTTTATTAGTTAACCCTTATGAACCAATAACGAGAGGTCCAAATCCAATTAAAGATTATACTAAGGCAATTGAATTGAATCCAGGTTATGCTGATGCTTATTATAATCGTGCTAATGCTTATTATCAGAATAGCCTCATTTATAAAAGTCTTAAAAATAAGAGAAAAGCTAATCAAGAACTTCTAAAGGCAATAAAAGATTTGCAAAAAGCAGGAGAACTTTATCAGGAAGGTGGTCGAATTAAAGCTTATAAAGAAAGCCTATATTTAATAAAAAAGTTACGGAATTTATTATTAGTCTAA
37297	GC_00002242		St11_bin5_clean	18602	13	14	2	0	0.977769	0.894931	0.934518	0	14	0	0	COG0265|COG0457	Periplasmic serine protease, S1-C subfamily, contain C-terminal PDZ domain (DegQ) (PDB:2HGA) (PUBMED:29686141)|Tetratricopeptide (TPR) repeat (TPR) (PDB:3AS4)			O|R	Posttranslational modification, protein turnover, chaperones|General function prediction only	ATGATTTTGTCTCGTTGTAATTCTTTTAATACCTATTTATTAGGTACTGCTACTCTTGGAGCAATTGTTATTACTATCCCAACAGCAGCAACTGCTAAAACTGCTCAACAAGTAGCAGAAATAGCTGCACCAATTACAGTACAAATTAATAGTAACTTAGGTGATGGTTCTGGTGTAATAATTGCTAAAAATGGAAACATTTATACAGTGCTTACTGTGAACCATGTCCTTGAAGATTCTACTATTAAATATAGTGTGAGAACTTATCAAGAAAAAGACTATGAAGTAATAGATGTAGTTAACTTACAAATAACTGATGAAGAACCAGATTTAGCAATACTTAAATTTGAAAGTTCACAAACATATCCAGTAGCAACTTTAGGTAACTCTGAACAATCAGTTATTGGTTCTCAAATATATGTTTTTGGTTATCCAGCAACTGGTGGTTTATTTGGTACTGATAGAGCACCAGAATTATCTCCAGGATTAGTAACCAGCCGCCCTAAAAGTCGTCCTGAAGGTTATACTTTACGTTATCAAGCTGTTACTTGGAGTGGCATGAGTGGGGGTCCAGTTTTTGATACGGATGGTCGTGTTATTGGTATTCATGGGCAAGGAGAATTTGGCTTTGCTCAAACTAATTATGGGGATGTAGCACCAATTAAAACAGGGTTTAATGCGGCAGTTCCTATTAATAGTTTTATCAGGCAA
37298	GC_00002242		St11_bin5_clean	6597	13	14	2	0	0.977769	0.894931	0.934518	0	14	0	0	COG0265|COG0457	Periplasmic serine protease, S1-C subfamily, contain C-terminal PDZ domain (DegQ) (PDB:2HGA) (PUBMED:29686141)|Tetratricopeptide (TPR) repeat (TPR) (PDB:3AS4)			O|R	Posttranslational modification, protein turnover, chaperones|General function prediction only	GCGGCAGTTCCTATTAATAGTTTTATGAGAAAATTATCTACTGCTGGTATTGATCGTTCAGACTTAATTTTTGATAATACTCCAGTAAATACCAATCCTATTTCAACCATTAATCCTCAAAGTGCTGAAGCTTTATATTTTAGAGGTATAAGTTATTTAGATCAGGGAGATGCTTGGGAAGCGATAACTAATTTTAATCGTGCTTTAGAAAAGGAACCTGATAGTCCAGAAATATATTTTAATATGGGTATTGCTAGAAGTTTATTAGTTAACCCTTATGAACCAATAACGAGAGGTCCAAATCCAATTAAAGATTATACTAAGGCAATTGAATTGAATCCAGGTTATGCTGATGCTTATTATAATCGTGCTAATGCTTATTATCAGAATAGCCTCATTTATAAAAGTCTTAAAAATAAGAGAAAAGCTAATCAAGAACTTCTAAAGGCAATAAAAGATTTGCAAAAAGCAGGAGAACTTTATCAGGAAGGTGGTCGAATTAAAGCTTATAAAGAAAGCCTATATTTAATAAAAAAGTTACGGAATTTATTATTAGTCTAA
37299	GC_00002242		T2175_clean	3394	13	14	2	0	0.977769	0.894931	0.934518	0	14	0	0	COG0265|COG0457	Periplasmic serine protease, S1-C subfamily, contain C-terminal PDZ domain (DegQ) (PDB:2HGA) (PUBMED:29686141)|Tetratricopeptide (TPR) repeat (TPR) (PDB:3AS4)			O|R	Posttranslational modification, protein turnover, chaperones|General function prediction only	ATGATTTTGTCTCGTTGTAATTCTTTTAATACCTATTTATTAGGTACTGCTACTCTTGGAGCAATTGTTATTACTATCCCAACAGCAGCAACTGCTAAAACTGCTCAACAAGTAGCAGAAATAGCTGCACCAATTACAGTACAAATTAATAGTAACTTAGGTGATGGTTCTGGTGTAATAATTGCTAAAAATGGAAACATTTATACAGTGCTTACTGTGAACCATGTCCTTGAAGATTCTACTATTAAATATAGTGTGAGAACTTATCAAGAAAAAGACTATGAAGTAATAGATGTAGTTAACTTACAAATAACTGATGAAGAACCAGATTTAGCAATACTTAAATTTGAAAGTTCACAAACATATCCAGTAGCAACTTTAGGTAACTCTGAACAATCAGTTATTGGTTCTCAAATATATGTTTTTGGTTATCCAGCAACTGGTGGTTTATTTGGTACTGATAGAGCACCAGAATTATCTCCAGGATTAGTAACCAGCCGCCCTAAAAGTCGTCCTGAAGGTTATACTTTACGTTATCAAGCTGTTACTTGGAGTGGCATGAGTGGGGGTCCAGTTTTTGATACAAATGGTCGTATAATTGGTATTCATGGGCAAGGAGAATTTGGATTTGCTCAAACTAATTCTGGAGATGTAGCACCAATTAAAACTGGGTTTAATGCGGCAGTTCCTATTAATAGTTTTATGAGAAAATTATCTACTGCTGGTATTGATCGTTCAGACTTAATTTTTGATAATACTCCAGTAAATACCAATCCTATTTCAACCATTAATCCTCAAAGTGCTGAAGCTTTATATTTTAGAGGTATAAGTTATTTAGATCAGGGAGATGCTTGGGAAGCGATAACTAATTTTAATCGTGCTTTAGAAAAGGAACCTGATAGTCCAGAAATATATTTTAATATGGGTATTGCTAGAAGTTTATTAGTTAACCCTTATGAACCAATAACGAGAGGTCCAAATCCAATTAAAGATTATACTAAGGCAATTGAATTGAATCCAGGTTATGCTGATGCTTATTATAATCGTGCTAATGCTTATTATCAGAATAGCCTCATTTATAAAAGTCTTAAAAATAAGAGAAAAGCTAATCAAGAACTTCTAAAGGCAATAAAAGATTTGCAAAAAGCAGGAGAACTTTATCAGGAAGGTGGTCGAATTAAAGCTTATAAAGAAAGCCTATATTTAATAAAAAAGTTACGGAATTTATTATTAGTCTAA
37300	GC_00002242		USCT05_clean	19471	13	14	2	0	0.977769	0.894931	0.934518	0	14	0	0	COG0265|COG0457	Periplasmic serine protease, S1-C subfamily, contain C-terminal PDZ domain (DegQ) (PDB:2HGA) (PUBMED:29686141)|Tetratricopeptide (TPR) repeat (TPR) (PDB:3AS4)			O|R	Posttranslational modification, protein turnover, chaperones|General function prediction only	ATGATTTTGTCTCGTTGTAATTCTTTTAATACCTATTTATTAGGTACTGCTACTCTTGGAGCAATTGTTATTACTATCCCAACAGCAGCAACTGCTAAAACTGCTCAACAAGTAGCAGAAATAGCTGCACCAATTACAGTACAAATTAATAGTAACTTAGGTGATGGTTCTGGTGTAATAATTGCTAAAAATGGAAACATTTATACAGTGCTTACTGTGAACCATGTCCTTGAAGATTCTACTATTAAATATAGTGTGAGAACTTATCAAGAAAAAGACTATGAAGTAATAGATGTAGTTAACTTACAAATAACTGATGAAGAACCAGATTTAGCAATACTTAAATTTGAAAGTTCACAAACATATCCAGTAGCAACTTTAGGTAACTCTGAACAATCAGTTATTGGTTCTCAAATATATGTTTTTGGTTATCCAGCAACTGGTGGTTTATTTGGTACTGATAGAGCACCAGAATTATCTCCAGGATTAGTAACCAGCCGCCCTAAAAGTCGTCCTGAAGGTTATACTTTACGTTATCAAGCTGTTACTTGGAGTGGCATGAGTGGGGGTCCAGTTTTTGATACAAATGGTCGTATAATTGGTATTCATGGGCAAGGAGAATTTGGATTTGCTCAAACTAATTCTGGAGATGTAGCACCAATTAAAACTGGGTTTAATGCGGCAGTTCCTATTAATAGTTTTATGAGAAAATTATCTACTGCTGGTATTGATCGTTCAGACTTAATTTTTGATAATACTCCAGTAAATACCAATCCTATTTCAACCATTAATCCTCAAAGTGCTGAAGCTTTATATTTTAGAGGTATAAGTTATTTAGATCAGGGAGATGCTTGGGAAGCGATAACTAATTTTAATCGTGCTTTAGAAAAGGAACCTGATAGTCCAGAAATATATTTTAATATGGGTATTGCTAGAAGTTTATTAGTTAACCCTTATGAACCAATAACGAGAGGTCCAAATCCAATTAAAGATTATACTAAGGCAATTGAATTGAATCCAGGTTATGCTGATGCTTATTATAATCGTGCTAATGCTTATTATCAGAATAGCCTCATTTATAAAAGTCTTAAAAATAAGAGAAAAGCTAATCAAGAACTTCTAAAGGCAATAAAAGATTTGCAAAAAGCAGGAGAACTTTATCAGGAAGGTGGTCGAATTAAAGCTTATAAAGAAAGCCTATATTTAATAAAAAAGTTACGGAATTTATTATTAGTCTAA
37301	GC_00002242		USCT114_clean	59191	13	14	2	0	0.977769	0.894931	0.934518	0	14	0	0	COG0265|COG0457	Periplasmic serine protease, S1-C subfamily, contain C-terminal PDZ domain (DegQ) (PDB:2HGA) (PUBMED:29686141)|Tetratricopeptide (TPR) repeat (TPR) (PDB:3AS4)			O|R	Posttranslational modification, protein turnover, chaperones|General function prediction only	ATGATTTTGTCTCGTTGTAATTCTTTTAATACCTATTTATTAGGTACTGCTACTCTTGGAGCAATTGTTATTACTATCCCAACAGCAGCAACTGCTAAAACTGCTCAACAAGTAGCAGAAATAGCTGCACCAATTACAGTACAAATTAATAGTAACTTAGGTGATGGTTCTGGTGTAATAATTGCTAAAAATGGAAACATTTATACAGTGCTTACTGTTAACCATGTCCTTGAAGATTCTACTATTAAATATAGTGTGAGAACTTATCAAGAAAAAGACTATGAAGTAATAGATGTAGTTAACTTACAAATAACTGATGAAGAACCAGATTTAGCAATACTTAAATTTGAAAGTTCACAAACATATCCAGTAGCAACTTTAGGTAACTCTGAACAATCAGTTATTGGTTCTCAAATATATGTTTTTGGTTATCCAGCAACTGGTGGTTTATTTGGTACTGATAGAGCACCAGAATTATCTCCAGGATTAGTAACCAGCCGCCCTAAAAGTCGTCCTGAAGGTTATACTTTACGTTATCAAGCTGTTACTTGGAGTGGCATGAGTGGGGGTCCAGTTTTTGATACAAATGGTCGTATAATTGGTATTCATGGGCAAGGAGAATTTGGATTTGCTCAAACTAATTCTGGAGATGTAGCACCAATTAAAACTGGGTTTAATGCGGCAGTTCCTATTAATAGTTTTATGAGAAAATTATCTGCTGCTGGTATTGATCGTTCAGACTTAATTTTTGATAATACTCCAGTAAATACCAATCCTATTTCAACCATTAATCCTCAAAGTGCTGAAGCTTTATATTTTAGAGGTATAAGTTATTTAGATCAGGGAGATGCTTGGGAAGCGATAACTAATTTTAATCGTGCTTTAGAAAAGGAACCTGATAGTCCAGAAATATATTTTAATATGGGTATTGCTAGAAGTTTATTAGTTAACCCTTATGAACCAATAACGAGAGGTCCAAATCCAATTAAAGATTATACTAAGGCAATTGAATTGAATCCAGGTTATGCTGATGCTTATTATAATCGTGCTAATGCTTATTATCAGAATAGCCTCATTTATAAAAGTCTTAAAAATAAGAGACAAGCTAATCAAGAACTTCTAAAGGCAATAAAAGATTTGCAAAAAGCAGGAGAACTTTATCAGGAAGGTGGTCGAATTAAAGCTTATAAAGAAAGCCTATATTTAATAAAAAAGTTACGGAATTTATTATTAGTCTAA
37302	GC_00002243	scg	CON_clean	4074	14	14	1	1	0.985055	0.991181	0.988109	0	14	0	0	COG0079	Histidinol-phosphate/aromatic aminotransferase or cobyric acid decarboxylase (HisC) (PDB:4R2N)	COG0079	Cobalamine/B12 biosynthesis	E	Amino acid transport and metabolism	TTGCCGAAAGAAACGGTAAATAATTATTATCCAGCTTTGAGTAAACCATTACACGGAGGAAACTTAGCTTGGGCGGCCACAGTAGCAGGTTGCCCGATGTCTGCTATTGTTGATTTCTCGGCTAGTATTAATCCTCTGGGGCTACCTGATTCTGCTATCCAAGCTATTCAAACTAATATCAGCAAACTTGGAGCTTATCCAGACCCTAATTATCAGGAATTAAAAAAGGCTCTTAGTTTGGCTCATCCTCCTCTGACTTCAGAGTGGATATTGCCTGGCAATGGTGCAGCCGAATTATTAACTTGGGCGGCCCTAGATTTATCAAAGCTGGAAGCTGTTTATTTACTAACTCCCGCTTTTGGTGACTATAGACGCGCTTTAAAAACTTTTACAGCTAATGTAATTGAATGTCCCCTAAAAGTTGGGGAATCGAAATTAACTGAATTACAAGAATTACAGATAGAAATTGATACAGATAAAGGACTACTGCTCAATAACCCTCATAATCCTACGGGATTATTGATGGAAGTAGAAACAATAGTCCCTTTTTTAGAAAAGTTTGGTTTAGTAGTGGTAGATGAAGCGTTTATGGACTTTTTACCACCACCCCAAGCTCAAAGCTTGGTGCCACTGGTAACTAAATTTCATAATTTGGTTATTTTACGCTCTCTGACTAAATTTTACAGTTTACCTGGATTAAGGCTAGGTTATGCAATTTCTCATCCTGAACGCCTTCGGAAATGGCAAAAGTGGCGAGATCCTTGGCCTGTAAATACTTTAGCTATAGCTGCTGCCCAAGCAGTTCTAGAAGACCAAGTTTTTCAACAGCAAACTTGGGATTGGTTAGCAGATGCTCGTCCTCAACTGTTCCAAGGTTTGGCAGAGTTACCTGGTTTACAGCCATGTCCTGGTGCAGCTAACTTTTTATTAGTCCACTCGGAAAAGTCTGTTGATTGGCTACAGACAACATTACTGAAAAAGCATAGAATTTTAATTAGAGATGGGTCCAGTTTTCCAGAATTGGGCGATCGCTATTTTCGAGTTGCTGTTCGTACCCAAGAAGATAATCAAAAGTTAGTTGATGCTTTGGGACAAATTTTGAAGTAA
37303	GC_00002243	scg	DEMO_clean	63784	14	14	1	1	0.985055	0.991181	0.988109	0	14	0	0	COG0079	Histidinol-phosphate/aromatic aminotransferase or cobyric acid decarboxylase (HisC) (PDB:4R2N)	COG0079	Cobalamine/B12 biosynthesis	E	Amino acid transport and metabolism	TTGCCGAAAGAAACGGTAAATAATTATTATCCAGCTTTGAGTAAACCATTACACGGAGGAAACTTAGCTTGGGCGGCCACAGTAGCAGGTTGCCCGATGTCTGCTATTGTTGATTTCTCGGCTAGTATTAATCCTCTGGGGCTACCTGATTCTGCTATCCAAGCTATTCAAACTAATATCAGCAAACTTGGAGCTTATCCAGACCCTAATTATCAGGAATTAAAAAAGGCTCTTAGTTTGGCTCATCCTCCTCTGACTTCAGAGTGGATATTGCCTGGCAATGGTGCAGCCGAATTATTAACTTGGGCGGCCCTAGATTTATCAAAGCTGGAAGCTGTTTATTTACTAACTCCCGCTTTTGGTGACTATAGACGCGCTTTAAAAACTTTTACAGCTAATGTAATTGAATGTCCCCTAAAAGTTGGGGAATCGAAATTAACTGAATTACAAGAATTACAGATAGAAATTGACACAGATAAAGGACTACTGCTCAATAACCCTCATAATCCTACGGGATTATTGATGGAAGTGGAAACAATAGTCCCTTTTTTAGAAAAGTTTGGTTTAGTAGTGGTAGATGAAGCATTTATGGACTTTTTACCACCACCCCAAGCTCAAAGCTTGGTGCCACTGGTAACTAAATTTCATAATTTGGTTATTTTACGCTCTCTGACTAAATTTTACAGTTTACCTGGATTAAGGCTAGGTTATGCAATTTCTCATCCTGAACGCCTTCGGGAATGGCAAAAGTGGCGAGATCCTTGGCCTGTAAATACTTTAGCTATAGCTGCTGCCCAAGCAGTTCTAGAAGACCAAGTTTTTCAACAGCAAACTTGGGATTGGTTAGCAGATGCTCGTCCTCAACTGTTCCAAGGTTTGGCAGAGTTACCTGGTTTACAGCCATGTCCTGGTGCAGCTAACTTTTTATTAGTCCACTCGGAAAAGTCTGTTGATTGGCTACAGACAACATTACTGAAAAAGCATAGAATTTTAATTAGAGATGGGTCCAGTTTTCCAGAATTGGGCGATCGCTATTTTCGAGTTGCTGTTCGTACCCAAGAAGATAATCAAAAGTTAGTTGATGCTTTGGGACAAATTTTGAAGTAA
37304	GC_00002243	scg	GS4_clean	8756	14	14	1	1	0.985055	0.991181	0.988109	0	14	0	0	COG0079	Histidinol-phosphate/aromatic aminotransferase or cobyric acid decarboxylase (HisC) (PDB:4R2N)	COG0079	Cobalamine/B12 biosynthesis	E	Amino acid transport and metabolism	TTGCCGAAAGAAACGGTAAATAATTATTATCCAGCTTTGAGTAAACCATTACACGGAGGAAACTTAGCTTGGGCGGCCACAGTAGCAGGTTGCCCGATGTCTGCTATTGTTGATTTCTCGGCTAGTATTAATCCTCTGGGGCTACCTGATTCTGCTATCCAAGCTATTCAAACTAATATCAGCAAACTTGGAGCTTATCCAGACCCTAATTATCAGGAATTAAAAAAGGCTCTTAGTTTGGCTCATCCTCCTCTGACTTCAGAGTGGATATTGCCTGGCAATGGTGCAGCCGAATTATTAACTTGGGCGGCCCTAGATTTATCAAAGCTGGAAGCTGTTTATTTACTAACTCCCGCTTTTGGTGACTATAGACGCGCTTTAAAAACTTTTACAGCTAATGTAATTGAATGTCCCCTAAAAGTTGGGGAATCGAAATTAACTGAATTACAAGAATTACAGATAGAAATTGACACAGATAAAGGACTACTGCTCAATAACCCTCATAATCCTACGGGATTATTGATGGAAGTAGAAACAATAGTCCCTTTTTTAGAAAAGTTTGGTTTAGTAGTGGTAGATGAAGCATTTATGGACTTTTTACCACCACCCCAAGCTCAAAGCTTGGTGCCACTGGTAACTAAATTTCATAATTTGGTTATTTTACGTTCTCTGACTAAATTTTACAGTTTACCTGGATTAAGGCTAGGTTATGCAATTTCTCATCCTGAACGCCTTCGGGAATGGCAAAAGTGGCGAGATCCTTGGCCTGTAAATACTTTAGCTATAGCTGCTGCCCAAGCAGTTCTAGAAGACCAAGTTTTTCAACAGCAAACTTGGGATTGGTTAGCAGATGCTCGTCCTCAACTGTTCCAAGGTTTGGCAGAGTTACCTGGTTTACAGCCATGTCCTGGTGCAGCTAACTTTTTATTAGTCCACTCGGAAAAGTCTGTTGATTGGCTACAGACAACATTACTGAAAAAGCATAGAATTTTAATTAGAGATGGGTCCAGTTTTCCAGAATTGGGCGATCGCTATTTTCGAGTTGCTGTTCGTACCCAAGAAGATAATCAAAAGTTAGTTGATGCTTTGGGACAAATTTTGAAGTAA
37305	GC_00002243	scg	H94_clean	55989	14	14	1	1	0.985055	0.991181	0.988109	0	14	0	0	COG0079	Histidinol-phosphate/aromatic aminotransferase or cobyric acid decarboxylase (HisC) (PDB:4R2N)	COG0079	Cobalamine/B12 biosynthesis	E	Amino acid transport and metabolism	TTGACTAAACCAGCTCACGGAGGAAACTTAGCTTGGGCAGCCACAGTAGCGGGTTGTCCAGTATCTGCTGTTCTTGATTTTTCAGCCAGTATTAATCCTCTGGGCCCCCCTGATTCTGCTATCCAAGCTATTCAAACTAATATCAGCAGACTTAGAGCTTACCCAGACCCTAGTTATCAGGAGCTAAAGAAAGCCTTGAGTCTGACTCATCCTCCTCTGACTTCAGAATGGGTTTTGCCAGGCAATGGTGCCGCAGAATTATTAACTTGGGCCGCACTAGATTTATCAAAGCTGGAAACCATTTATTTGCTAACCCCAGCCTTTAGTGACTATAAACGCGCCCTCAAAACTTTTACAGCTAATGTAGTTGAATGTCCCCTAACAATTGGGGGATCAAAATTAACTCAATTACAAGAATTACACGTAGAAGCTCAGACAAATAAAGGACTACTGCTCAATAATCCTCATAATCCCACGGGAATGTTGATGGATCTAGAAACAATAGTCCCTTATTTAGAACAGTTTAGTTTAGTAGTGGTAGATGAAGCATTTATGGATTTTTTACCACTACCCCAACCCCAAAGCCTAGTTCCACTAGTAACAAAATTCTCAAATTTAGTTATTTTACGCTCTCTAACTAAATTCTACAGTTTACCCGGACTAAGGCTAGGCTATGCCATTTCTCATCCTGAACGCCTTCGGAAATGGCAAAAGTGGCGAGACCCTTGGCCAGTTAATAGTTTAGCCATAGCTGCAGCCCAAGCAGTTCTGGAAGACCAAGTTTTTCAACAGCAAACTTGGAATTGGTTAGCAGATACTCGTCCCCAACTATTCCAAGATTTGGCAGAGTTACCTGGTTTACAACCATATCCTGGTGCGGCTAACTTCTTATTAGTCCACTCACAAAAGTCTGTTGACTGGCTACAGACTACACTACTTAAACAACATAGAATTTTAATTAGAGATTGTTCAAGTTTTCCAGAATTGGGCGATCGCTATTTTCGAGTTGCTGTCCGTACCCAAGAAGATAATCAAAAATTAGTTGATGCTTTAGGCCAAATTTTAAATTAA
37306	GC_00002243	scg	IMS101	44386	14	14	1	1	0.985055	0.991181	0.988109	0	14	0	0	COG0079	Histidinol-phosphate/aromatic aminotransferase or cobyric acid decarboxylase (HisC) (PDB:4R2N)	COG0079	Cobalamine/B12 biosynthesis	E	Amino acid transport and metabolism	TTGAGTAAACCATTACACGGAGGAAACTTAGCTTGGGCGGCCACAGTAGCAGGTTGCCCGATGTCTGCTATTGTTGATTTCTCGGCTAGTATTAATCCTCTGGGGCTACCTGATTCTGCTATCCAAGCTATTCAAACTAATATCAGCAAACTTGGAGCTTATCCAGACCCTAATTATCAGGAATTAAAAAAGGCTCTTAGTTTGGCTCATCCTCCTCTGACTTCAGAGTGGATATTGCCTGGCAATGGTGCAGCCGAATTATTAACTTGGGCGGCCCTAGATTTATCAAAGCTGGAAGCTGTTTATTTACTAACTCCCGCTTTTGGTGACTATAGACGCGCTTTAAAAACTTTTACAGCTAATGTAATTGAATGTCCCCTAAAAGTTGGGGAATCGAAATTAACTGAATTACAAGAATTACAGATAGAAATTGACACAGATAAAGGACTACTGCTCAATAACCCTCATAATCCTACGGGATTATTGATGGAAGTGGAAACAATAGTCCCTTTTTTAGAAAAGTTTGGTTTAGTAGTGGTAGATGAAGCATTTATGGACTTTTTACCACCACCCCAAGCTCAAAGCTTGGTGCCACTGGTAACTAAATTTCATAATTTGGTTATTTTACGCTCTCTGACTAAATTTTACAGTTTACCTGGATTAAGGCTAGGTTATGCAATTTCTCATCCTGAACGCCTTCGGAAATGGCAAAAGTGGCGAGATCCTTGGCCTGTAAATACTTTAGCTATAGCTGCTGCCCAAGCAGTTCTAGAAGACCAAGTTTTTCAACAGCAAACTTGGGATTGGTTAGCAGATGCTCGTCCTCAACTGTTCCAAGGTTTGGCAGAGTTACCTGGTTTACAGCCATGTCCTGGTGCAGCTAACTTTTTATTAGTCCACTCGGAAAAGTCTGTTGATTGGCTACAGACAACATTACTGAAAAAGCATAGAATTTTAATTAGAGATGGGTCCAGTTTTCCAGAATTGGGCGATCGCTATTTTCGAGTTGCTGTTCGTACCCAAGAAGATAATCAAAAGTTAGTTGATGCTTTGGGACAAATTTTGAAGTAA
37307	GC_00002243	scg	LIN_clean	60875	14	14	1	1	0.985055	0.991181	0.988109	0	14	0	0	COG0079	Histidinol-phosphate/aromatic aminotransferase or cobyric acid decarboxylase (HisC) (PDB:4R2N)	COG0079	Cobalamine/B12 biosynthesis	E	Amino acid transport and metabolism	TTGCCGAAAGAAACGGTAAATAATTATTATCCAGCTTTGAGTAAACCATTACACGGAGGAAACTTAGCTTGGGCGGCCACAGTAGCAGGTTGCCCGATGTCTGCTATTGTTGATTTCTCGGCTAGTATTAATCCTCTGGGGCTACCTGATTCTGCTATCCAAGCTATTCAAACTAATATCAGCAAACTTGGAGCTTATCCAGACCCTAATTATCAGGAATTAAAAAAGGCTCTTAGTTTGGCTCATCCTCCTCTGACTTCAGAGTGGATATTGCCTGGCAATGGTGCAGCCGAATTATTAACTTGGGCGGCCCTAGATTTATCAAAGCTGGAAGCTGTTTATTTACTAACTCCCGCTTTTGGTGACTATAGACGCGCTTTAAAAACTTTTACAGCTAATGTAATTGAATGTCCCCTAAAAGTTGGGGAATCGAAATTAACTGAATTACAAGAATTACAGATAGAAATTGACACAGATAAAGGACTACTGCTCAATAACCCTCATAATCCTACGGGATTATTGATGGAAGTGGAAACAATAGTCCCTTTTTTAGAAAAGTTTGGTTTAGTAGTGGTAGATGAAGCATTTATGGACTTTTTACCACCACCCCAAGCTCAAAGCTTGGTGCCACTGGTAACTAAATTTCATAATTTGGTTATTTTACGCTCTCTGACTAAATTTTACAGTTTACCTGGATTAAGGCTAGGTTATGCAATTTCTCATCCTGAACGCCTTCGGAAATGGCAAAAGTGGCGAGATCCTTGGCCTGTAAATACTTTAGCTATAGCTGCTGCCCAAGCAGTTCTAGAAGACCAAGTTTTTCAACAGCAAACTTGGGATTGGTTAGCAGATGCTCGTCCTCAACTGTTCCAAGGTTTGGCAGAGTTACCTGGTTTACAGCCATGTCCTGGTGCAGCTAACTTTTTATTAGTCCACTCGGAAAAGTCTGTTGATTGGCTACAGACAACATTACTGAAAAAGCATAGAATTTTAATTAGAGATGGGTCCAGTTTTCCAGAATTGGGCGATCGCTATTTTCGAGTTGCTGTTCGTACCCAAGAAGATAATCAAAAGTTAGTTGATGCTTTGGGACAAATTTTGAAGTAA
37308	GC_00002243	scg	MAG_erythraeum_clean	22418	14	14	1	1	0.985055	0.991181	0.988109	0	14	0	0	COG0079	Histidinol-phosphate/aromatic aminotransferase or cobyric acid decarboxylase (HisC) (PDB:4R2N)	COG0079	Cobalamine/B12 biosynthesis	E	Amino acid transport and metabolism	TTGCCGAAAGAAACGGTAAATAATTATTATCCAGCTTTGAGTAAACCATTACACGGAGGAAACTTAGCTTGGGCGGCCACAGTAGCAGGTTGCCCGATGTCTGCTATTGTTGATTTCTCGGCTAGTATTAATCCTCTGGGGCTACCTGATTCTGCTATCCAAGCTATTCAAACTAATATCAGCAAACTTGGAGCTTATCCAGACCCTAATTATCAGGAATTAAAAAAGGCTCTTAGTTTGGCTCATCCTCCTCTGACTTCAGAGTGGATATTGCCTGGCAATGGTGCAGCCGAATTATTAACTTGGGCGGCCCTAGATTTATCAAAGCTGGAAGCTGTTTATTTACTAACTCCCGCTTTTGGTGACTATAGACGCGCTTTAAAAACTTTTACAGCTAATGTAATTGAATGTCCCCTAAAAGTTGGGGAATCGAAATTAACTGAATTACAAGAATTACAGATAGAAATTGATACAGATAAAGGACTACTGCTCAATAACCCTCATAATCCTACGGGATTATTGATGGAAGTAGAAACAATAGTCCCTTTTTTAGAAAAGTTTGGTTTAGTAGTGGTAGATGAAGCGTTTATGGACTTTTTACCACCACCCCAAGCTCAAAGCTTGGTGCCACTGGTAACTAAATTTCATAATTTGGTTATTTTACGCTCTCTGACTAAATTTTACAGTTTACCTGGATTAAGGCTAGGTTATGCAATTTCTCATCCTGAACGCCTTCGGAAATGGCAAAAGTGGCGAGATCCTTGGCCTGTAAATACTTTAGCTATAGCTGCTGCCCAAGCAGTTCTAGAAGACCAAGTTTTTCAACAGCAAACTTGGGATTGGTTAGCAGATGCTCGTCCTCAACTGTTCCAAGGTTTGGCAGAGTTACCTGGTTTACAGCCATGTCCTGGTGCAGCTAACTTTTTATTAGTCCACTCGGAAAAGTCTGTTGATTGGCTACAGACAACATTACTGAAAAAGCATAGAATTTTAATTAGAGATGGGTCCAGTTTTCCAGAATTGGGCGATCGCTATTTTCGAGTTGCTGTTCGTACCCAAGAAGATAATCAAAAGTTAGTTGATGCTTTGGGACAAATTTTGAAGTAA
37309	GC_00002243	scg	R01_clean	22683	14	14	1	1	0.985055	0.991181	0.988109	0	14	0	0	COG0079	Histidinol-phosphate/aromatic aminotransferase or cobyric acid decarboxylase (HisC) (PDB:4R2N)	COG0079	Cobalamine/B12 biosynthesis	E	Amino acid transport and metabolism	TTGCCGAAAGAAACGGTAAATAATTATTATCCAGCTTTGAGTAAACCATTACACGGAGGAAACTTAGCTTGGGCGGCCACAGTAGCAGGTTGCCCGATGTCTGCTATTGTTGATTTCTCGGCTAGTATTAATCCTCTGGGGCTACCTGATTCTGCTATCCAAGCTATTCAAACTAATATCAGCAAACTTGGAGCTTATCCAGACCCTAATTATCAGGAATTAAAAAAGGCTCTTAGTTTGGCTCATCCTCCTCTGACTTCAGAGTGGATATTGCCTGGCAATGGTGCAGCCGAATTATTAACTTGGGCGGCCCTAGATTTATCAAAGCTGGAAGCTGTTTATTTACTAACTCCCGCTTTTGGTGACTATAGACGCGCTTTAAAAACTTTTACAGCTAATGTAATTGAATGTCCCCTAAAAGTTGGGGAATCGAAATTAACTGAATTACAAGAATTACAGATAGAAATTGACACAGATAAAGGACTACTGCTCAATAACCCTCATAATCCTACGGGATTATTGATGGAAGTGGAAACAATAGTCCCTTTTTTAGAAAAGTTTGGTTTAGTAGTGGTAGATGAAGCATTTATGGACTTTTTACCACCACCCCAAGCTCAAAGCTTGGTGCCACTGGTAACTAAATTTCAGAATTTGGTTATTTTACGCTCTCTGACTAAATTTTACAGTTTACCTGGATTAAGGCTAGGCTATGCAATTTCTCATCCTGAACGCCTTCGGAAATGGCAAAAGTGGCGAGATCCTTGGCCTGTGAATGCTTTGGCTATAGCTGCTGCCCAAGCAGTTCTAGAAGACCAAGTTTTTCAACAGCAAACTTGGGATTGGTTAGCAGATGCTCGTCCTCAACTATTCCAAGGTTTGGCAGAGTTACCTGGTTTACAGCCATGTCCTGGTGCAGCTAACTTTTTATTAGTCCACTCGGAAAAGTCTGTTGATTGGCTACAGACAACATTACTGAAACAGCATAGAATTTTAATTAGAGATGGGTCCAGTTTTCCAGAATTGGGCGATCGCTATTTTCGAGTTGCTGTTCGTACCCAAGAAGATAATCAAAAGTTAGTTGATGCTTTGGGACAAATTTTGAAGTAA
37310	GC_00002243	scg	RLI_clean	27134	14	14	1	1	0.985055	0.991181	0.988109	0	14	0	0	COG0079	Histidinol-phosphate/aromatic aminotransferase or cobyric acid decarboxylase (HisC) (PDB:4R2N)	COG0079	Cobalamine/B12 biosynthesis	E	Amino acid transport and metabolism	TTGCCGAAAGAAACGGTAAATAATTATTATCCAGCTTTGAGTAAACCATTACACGGAGGAAACTTAGCTTGGGCGGCCACAGTAGCAGGTTGCCCGATGTCTGCTATTGTTGATTTCTCGGCTAGTATTAATCCTCTGGGGCTACCTGATTCTGCTATCCAAGCTATTCAAACTAATATCAGCAAACTTGGAGCTTATCCAGACCCTAATTATCAGGAATTAAAAAAGGCTCTTAGTTTGGCTCATCCTCCTCTGACTTCAGAGTGGATATTGCCTGGCAATGGTGCAGCCGAATTATTAACTTGGGCGGCCCTAGATTTATCAAAGCTGGAAGCTGTTTATTTACTAACTCCCGCTTTTGGTGACTATAGACGCGCTTTAAAAACTTTTACAGCTAATGTAATTGAATGTCCCCTAAAAGTTGGGGAATCGAAATTAACTGAATTACAAGAATTACAGATAGAAATTGACACAGATAAAGGACTACTGCTCAATAACCCTCATAATCCTACGGGATTATTGATGGAAGTGGAAACAATAGTCCCTTTTTTAGAAAAGTTTGGTTTAGTAGTGGTAGATGAAGCATTTATGGACTTTTTACCACCACCCCAAGCTCAAAGCTTGGTGCCACTGGTAACTAAATTTCATAATTTGGTTATTTTACGCTCTCTGACTAAATTTTACAGTTTACCTGGATTAAGGCTAGGTTATGCAATTTCTCATCCTGAACGCCTTCGGAAATGGCAAAAGTGGCGAGATCCTTGGCCTGTAAATACTTTAGCTATAGCTGCTGCCCAAGCAGTTCTAGAAGACCAAGTTTTTCAACAGCAAACTTGGGATTGGTTAGCAGATGCTCGTCCTCAACTGTTCCAAGGTTTGGCAGAGTTACCTGGTTTACAGCCATGTCCTGGTGCAGCTAACTTTTTATTAGTCCACTCGGAAAAGTCTGTTGATTGGCTACAGACAACATTACTGAAAAAGCATAGAATTTTAATTAGAGATGGGTCCAGTTTTCCAGAATTGGGCGATCGCTATTTTCGAGTTGCTGTTCGTACCCAAGAAGATAATCAAAAGTTAGTTGATGCTTTGGGACAAATTTTGAAGTAA
37311	GC_00002243	scg	ST8_clean	58152	14	14	1	1	0.985055	0.991181	0.988109	0	14	0	0	COG0079	Histidinol-phosphate/aromatic aminotransferase or cobyric acid decarboxylase (HisC) (PDB:4R2N)	COG0079	Cobalamine/B12 biosynthesis	E	Amino acid transport and metabolism	TTGCCGAAAGAAACGGTAAATAATTATTATCCAGCTTTGAGTAAACCATTACACGGAGGAAACTTAGCTTGGGCGGCCACAGTAGCAGGTTGCCCGATGTCTGCTATTGTTGATTTCTCGGCTAGTATTAATCCTCTGGGGCTACCTGATTCTGCTATCCAAGCTATTCAAACTAATATCAGCAAACTTGGAGCTTATCCAGACCCTAATTATCAGGAATTAAAAAAGGCTCTTAGTTTGGCTCATCCTCCTCTGACTTCAGAGTGGATATTGCCTGGCAATGGTGCAGCCGAATTATTAACTTGGGCGGCCCTAGATTTATCAAAGCTGGAAGCTGTTTATTTACTAACTCCCGCTTTTGGTGACTATAGACGCGCTTTAAAAACTTTTACAGCTAATGTAATTGAATGTCCCCTAAAAGTTGGGGAATCGAAATTAACTGAATTACAAGAATTACAGATAGAAATTGACACAGATAAAGGACTACTGCTCAATAACCCTCATAATCCTACGGGATTATTGATGGAAGTAGAAACAATAGTCCCTTTTTTAGAAAAGTTTGGTTTAGTAGTGGTAGATGAAGCATTTATGGACTTTTTACCACCACCCCAAGCTCAAAGCTTGGTGCCACTGGTAACTAAATTTCATAATTTGGTTATTTTACGTTCTCTGACTAAATTTTACAGTTTACCTGGATTAAGGCTAGGTTATGCAATTTCTCATCCTGAACGCCTTCGGGAATGGCAAAAGTGGCGAGATCCTTGGCCTGTAAATACTTTAGCTATAGCTGCTGCCCAAGCAGTTCTAGAAGACCAAGTTTTTCAACAGCAAACTTGGGATTGGTTAGCAGATGCTCGTCCTCAACTGTTCCAAGGTTTGGCAGAGTTACCTGGTTTACAGCCATGTCCTGGTGCAGCTAACTTTTTATTAGTCCACTCGGAAAAGTCTGTTGATTGGCTACAGACAACATTACTGAAAAAGCATAGAATTTTAATTAGAGATGGGTCCAGTTTTCCAGAATTGGGCGATCGCTATTTTCGAGTTGCTGTTCGTACCCAAGAAGATAATCAAAAGTTAGTTGATGCTTTGGGACAAATTTTGAAGTAA
37312	GC_00002243	scg	St11_bin5_clean	31569	14	14	1	1	0.985055	0.991181	0.988109	0	14	0	0	COG0079	Histidinol-phosphate/aromatic aminotransferase or cobyric acid decarboxylase (HisC) (PDB:4R2N)	COG0079	Cobalamine/B12 biosynthesis	E	Amino acid transport and metabolism	TTGCCGAAAGAAACGGTAAATAATTATTATCCAGCTTTGAGTAAACCATTACACGGAGGAAACTTAGCTTGGGCGGCCACAGTAGCAGGTTGCCCGATGTCTGCTATTGTTGATTTCTCGGCTAGTATTAATCCTCTGGGGCTACCTGATTCTGCTATCCAAGCTATTCAAACTAATATCAGCAAACTTGGAGCTTATCCAGACCCTAATTATCAGGAATTAAAAAAGGCTCTTAGTTTGGCTCATCCTCCTCTGACTTCAGAGTGGATATTGCCTGGCAATGGTGCAGCCGAATTATTAACTTGGGCGGCCCTAGATTTATCAAAGCTGGAAGCTGTTTATTTACTAACTCCCGCTTTTGGTGACTATAGACGCGCTTTAAAAACTTTTACAGCTAATGTAATTGAATGTCCCCTAAAAGTTGGGGAATCGAAATTAACTGAATTACAAGAATTACAGATAGAAATTGATACAGATAAAGGACTACTGCTCAATAACCCTCATAATCCTACGGGATTATTGATGGAAGTAGAAACAATAGTCCCTTTTTTAGAAAAGTTTGGTTTAGTAGTGGTAGATGAAGCGTTTATGGACTTTTTACCACCACCCCAAGCTCAAAGCTTGGTGCCACTGGTAACTAAATTTCATAATTTGGTTATTTTACGCTCTCTGACTAAATTTTACAGTTTACCTGGATTAAGGCTAGGTTATGCAATTTCTCATCCTGAACGCCTTCGGAAATGGCAAAAGTGGCGAGATCCTTGGCCTGTAAATACTTTAGCTATAGCTGCTGCCCAAGCAGTTCTAGAAGACCAAGTTTTTCAACAGCAAACTTGGGATTGGTTAGCAGATGCTCGTCCTCAACTGTTCCAAGGTTTGGCAGAGTTACCTGGTTTACAGCCATGTCCTGGTGCAGCTAACTTTTTATTAGTCCACTCGGAAAAGTCTGTTGATTGGCTACAGACAACATTACTGAAAAAGCATAGAATTTTAATTAGAGATGGGTCCAGTTTTCCAGAATTGGGCGATCGCTATTTTCGAGTTGCTGTTCGTACCCAAGAAGATAATCAAAAGTTAGTTGATGCTTTGGGACAAATTTTGAAGTAA
37313	GC_00002243	scg	T2175_clean	36266	14	14	1	1	0.985055	0.991181	0.988109	0	14	0	0	COG0079	Histidinol-phosphate/aromatic aminotransferase or cobyric acid decarboxylase (HisC) (PDB:4R2N)	COG0079	Cobalamine/B12 biosynthesis	E	Amino acid transport and metabolism	TTGCCGAAAGAAACGGTAAATAATTATTATCCAGCTTTGAGTAAACCATTACACGGAGGAAACTTAGCTTGGGCGGCCACAGTAGCAGGTTGCCCGATGTCTGCTATTGTTGATTTCTCGGCTAGTATTAATCCTCTGGGGCTACCTGATTCTGCTATCCAAGCTATTCAAACTAATATCAGCAAACTTGGAGCTTATCCAGACCCTAATTATCAGGAATTAAAAAAGGCTCTTAGTTTGGCTCATCCTCCTCTGACTTCAGAGTGGATATTGCCTGGCAATGGTGCAGCCGAATTATTAACTTGGGCGGCCCTAGATTTATCAAAGCTGGAAGCTGTTTATTTACTAACTCCCGCTTTTGGTGACTATAGACGCGCTTTAAAAACTTTTACAGCTAATGTAATTGAATGTCCCCTAAAAGTTGGGGAATCGAAATTAACTGAATTACAAGAATTACAGATAGAAATTGACACAGATAAAGGACTACTGCTCAATAACCCTCATAATCCTACGGGATTATTGATGGAAGTGGAAACAATAGTCCCTTTTTTAGAAAAGTTTGGTTTAGTAGTGGTAGATGAAGCATTTATGGACTTTTTACCACCACCCCAAGCTCAAAGCTTGGTGCCACTGGTAACTAAATTTCATAATTTGGTTATTTTACGCTCTCTGACTAAATTTTACAGTTTACCTGGATTAAGGCTAGGTTATGCAATTTCTCATCCTGAACGCCTTCGGAAATGGCAAAAGTGGCGAGATCCTTGGCCTGTAAATACTTTAGCTATAGCTGCTGCCCAAGCAGTTCTAGAAGACCAAGTTTTTCAACAGCAAACTTGGGATTGGTTAGCAGATGCTCGTCCTCAACTGTTCCAAGGTTTGGCAGAGTTACCTGGTTTACAGCCATGTCCTGGTGCAGCTAACTTTTTATTAGTCCACTCGGAAAAGTCTGTTGATTGGCTACAGACAACATTACTGAAAAAGCATAGAATTTTAATTAGAGATGGGTCCAGTTTTCCAGAATTGGGCGATCGCTATTTTCGAGTTGCTGTTCGTACCCAAGAAGATAATCAAAGGTTAGTTGATGCTTTGGGACAAATTTTGAAGTAA
37314	GC_00002243	scg	USCT05_clean	19579	14	14	1	1	0.985055	0.991181	0.988109	0	14	0	0	COG0079	Histidinol-phosphate/aromatic aminotransferase or cobyric acid decarboxylase (HisC) (PDB:4R2N)	COG0079	Cobalamine/B12 biosynthesis	E	Amino acid transport and metabolism	TTGCCGAAAGAAACGGTAAATAATTATTATCCAGCTTTGAGTAAACCATTACACGGAGGAAACTTAGCTTGGGCGGCCACAGTAGCAGGTTGCCCGATGTCTGCTATTGTTGATTTCTCGGCTAGTATTAATCCTCTGGGGCTACCTGATTCTGCTATCCAAGCTATTCAAACTAATATCAGCAAACTTGGAGCTTATCCAGACCCTAATTATCAGGAATTAAAAAAGGCTCTTAGTTTGGCTCATCCTCCTCTGACTTCAGAGTGGATATTGCCTGGCAATGGTGCAGCCGAATTATTAACTTGGGCGGCCCTAGATTTATCAAAGCTGGAAGCTGTTTATTTACTAACTCCCGCTTTTGGTGACTATAGACGCGCTTTAAAAACTTTTACAGCTAATGTAATTGAATGTCCCCTAAAAGTTGGGGAATCGAAATTAACTGAATTACAAGAATTACAGATAGAAATTGACACAGATAAAGGACTACTGCTCAATAACCCTCATAATCCTACGGGATTATTGATGGAAGTGGAAACAATAGTCCCTTTTTTAGAAAAGTTTGGTTTAGTAGTGGTAGATGAAGCATTTATGGACTTTTTACCACCACCCCAAGCTCAAAGCTTGGTGCCACTGGTAACTAAATTTCATAATTTGGTTATTTTACGCTCTCTGACTAAATTTTACAGTTTACCTGGATTAAGGCTAGGTTATGCAATTTCTCATCCTGAACGCCTTCGGGAATGGCAAAAGTGGCGAGATCCTTGGCCTGTAAATACTTTAGCTATAGCTGCTGCCCAAGCAGTTCTAGAAGACCAAGTTTTTCAACAGCAAACTTGGGATTGGTTAGCAGATGCTCGTCCTCAACTGTTCCAAGGTTTGGCAGAGTTACCTGGTTTACAGCCATGTCCTGGTGCAGCTAACTTTTTATTAGTCCACTCGGAAAAGTCTGTTGATTGGCTACAGACAACATTACTGAAAAAGCATAGAATTTTAATTAGAGATGGGTCCAGTTTTCCAGAATTGGGCGATCGCTATTTTCGAGTTGCTGTTCGTACCCAAGAAGATAATCAAAAGTTAGTTGATGCTTTGGGACAAATTTTGAAGTAA
37315	GC_00002243	scg	USCT114_clean	3950	14	14	1	1	0.985055	0.991181	0.988109	0	14	0	0	COG0079	Histidinol-phosphate/aromatic aminotransferase or cobyric acid decarboxylase (HisC) (PDB:4R2N)	COG0079	Cobalamine/B12 biosynthesis	E	Amino acid transport and metabolism	TTGCCGAAAGAAACGGTAAATAATTATTATCCAGCTTTGAGTAAACCATTACACGGAGGAAACTTAGCTTGGGCGGCCACAGTAGCAGGTTGCCCGATGTCTGCTATTGTTGATTTCTCGGCTAGTATTAATCCTCTGGGGCTACCTGATTCTGCTATCCAAGCTATTCAAACTAATATCAGCAAACTTGGAGCTTATCCAGACCCTAATTATCAGGAATTAAAAAAGGCTCTTAGTTTGGCTCATCCTCCTCTGACTTCAGAGTGGATATTGCCTGGCAATGGTGCAGCCGAATTATTAACTTGGGCGGCCCTAGATTTATCAAAGCTGGAAGCTGTTTATTTACTAACTCCCGCTTTTGGTGACTATAGACGCGCTTTAAAAACTTTTACAGCTAATGTAATTGAATGTCCCCTAAAAGTTGGGGAATCGAAATTAACTGAATTACAAGAATTACAGATAGAAATTGACACAGATAAAGGACTACTGCTCAATAACCCTCATAATCCTACGGGATTATTGATGGAAGTGGAAACAATAGTCCCTTTTTTAGAAAAGTTTGGTTTAGTAGTGGTAGATGAAGCATTTATGGACTTTTTACCACCACCCCAAGCTCAAAGCTTGGTGCCACTGGTAACTAAATTTCATAATTTGGTTATTTTACGCTCTCTGACTAAATTTTACAGTTTACCTGGATTAAGGCTAGGTTATGCAATTTCTCATCCTGAACGCCTTCGGGAATGGCAAAAGTGGCGAGATCCTTGGCCTGTAAATACTTTAGCTATAGCTGCTGCCCAAGCAGTTCTAGAAGACCAAGTTTTTCAACAGCAAACTTGGGATTGGTTAGCAGATGCTCGTCCTCAACTGTTCCAAGGTTTGGCAGAGTTACCTGGTTTACAGCCATGTCCTGGTGCAGCTAACTTTTTATTAGTCCACTCGGAAAAGTCTGTTGATTGGCTACAGACAACATTACTGAAAAAGCATAGAATTTTAATTAGAGATGGGTCCAGTTTTCCAGAATTGGGCGATCGCTATTTTCGAGTTGCTGTTCGTACCCAAGAAGATAATCAAAAGTTAGTTGATGCTTTGGGACAAATTTTGAAGTAA
37316	GC_00002244	scg	CON_clean	59334	14	14	1	1	0.957668	0.876411	0.91524	5	9	0	0.357143	COG5677	Cytochrome c6 (PetJ) (PDB:6TSY)			C	Energy production and conversion	ATGAAAAAATTACTATCAATTGTGGTCTTAACCATAATGTTTGTTGTTGTTGCCTTACAACCTTCAGCTTTTGCTGCTGATATAGCTAGTGGGAAGGGGGTATTCCAAGGTAACTGTGCAGCTTGCCATATCGGAGGTAAGAATAGCATTAACCCTGCAAAGACTTTACAAAAGTCAGATTTAGAAAAATATGGTATGTTTGCAGCGGAGAAAATTATCTCCCAGGTGACAAATGGTAAAAATGCAATGCCAGCATTTGGGCGTCGTCTCAAACCTCAACAAATTGAAAATGTTGCAGCTTATGTTATGGCTCAAGCTGAAGGCGGCTGGAAATAA
37317	GC_00002244	scg	DEMO_clean	606	14	14	1	1	0.957668	0.876411	0.91524	5	9	0	0.357143	COG5677	Cytochrome c6 (PetJ) (PDB:6TSY)			C	Energy production and conversion	TTGAAAATAATAAAAACGGATTTAACAATAATCTGTGTTCGTACTGACAGAGAAGAACAAATGAAAAAATTACTATCAATTGTGGTCTTAACCATAATGTTTGTTGTTGCCTTACAACCTTCAGCTTTTGCTGCTGATATAGCTAGTGGGAAGGGGGTATTCCAAGGTAACTGTGCAGCTTGCCATATCGGAGGTAAGAATAGCATTAACCCCGCAAAGACTTTACAAAAGTCAGATTTAGAAAAATATGGTATGTTTGCAGCGGAGAAAATTATCTACCAGGTGACAAATGGTAAAAATGCAATGCCAGCATTTGGGCGTCGTCTCAAAACTCAACAAATTGAAGATGTTGCAGCTTATGTTATGGCTCAAGCTGAAGGCGGCTGGAAATAA
37318	GC_00002244	scg	GS4_clean	33814	14	14	1	1	0.957668	0.876411	0.91524	5	9	0	0.357143	COG5677	Cytochrome c6 (PetJ) (PDB:6TSY)			C	Energy production and conversion	ATGAAAAAATTACTATCAATTGTGGTCTTAACCATAATGTTTGTTGTTGTTGCCTTACAACCTTCAGCTTTTGCTGCTAATATAGCTAGTGGGAAGGGGGTATTCCAAGGTAACTGTGCAGCTTGCCATATCGGAGGTAAGAATAACATTAACCCCGCAAAGACTTTAAGAAAGTCAGATTTAGAAAAATATGGTATGTTTGAAGCAGATGAAATTATCTACCAGGTGACAAATGGTAAAAATGCAATGCCAGCATTTGGGCGTCGTCTCAAACCTCAACAAATTGAAAATGTTGCAGCTTATGTTATGGCTCAAGCTGAAGGCGGCTGGAAATAA
37319	GC_00002244	scg	H94_clean	51861	14	14	1	1	0.957668	0.876411	0.91524	5	9	0	0.357143	COG5677	Cytochrome c6 (PetJ) (PDB:6TSY)			C	Energy production and conversion	GTGGTTTTAGCCATAATATTTGTTGTTGTCGCCCTACAACCTTCAGCTTTGGCTACTAATATAGCTAGTGGAAGGGGGGTATTCCAAAGTAACTGTGTAGCTTGCCATATAGGAGGTAAGAATAACGTTAACAAAAACAAGACTCTAAGCAAGTCAGACTTAGAAAAATATGGTATGTTTGATACGGATAAAATTATCTATCAAGTAACAAATGGTAAAAATGCAATGCCACGATTTAAGGGTCGTCTCAAGCCTCAACAAATTGAAGATGTTGCAGCTTATGTTATGGCTCAAGCTGAAAGTGGCTGGAAATAA
37320	GC_00002244	scg	IMS101	45387	14	14	1	1	0.957668	0.876411	0.91524	5	9	0	0.357143	COG5677	Cytochrome c6 (PetJ) (PDB:6TSY)			C	Energy production and conversion	TTGAAAATAATAAAAACGGATTTAACAATAATCTGTGTTCGTACTGACAGAGAAGAACAAATGAAAAAATTACTATCAATTGTGGTCTTAACCATAATGTTTGTTGTTGTTGCGTTACAACCTTCAGCTTTTGCTGCTGATATAGCTAGTGGGAAGGGGGTATTCCAAGGTAACTGTGCAGCTTGCCATATCGGAGGTAAGAATAACATTAACCCTGCAAAGACTTTACAAAAGTCAGATTTAGAAAAATATGGTATGTTTGCAGCGGAGAAAATTATCTACCAGGTGACAAATGGTAAAAATGCAATGCCAGCATTTGGGCGTCGTCTCAAACCTCAACAAATTGAAAATGTTGCAGCTTATGTTATGGCTCAAGCTGAAGGCGGCTGGAAATAA
37321	GC_00002244	scg	LIN_clean	26027	14	14	1	1	0.957668	0.876411	0.91524	5	9	0	0.357143	COG5677	Cytochrome c6 (PetJ) (PDB:6TSY)			C	Energy production and conversion	TTGAAAATAATAAAAACGGATTTAACAATAATCTGTGTTCGTACTGACAGAGAAGAACAAATGAAAAAATTACTATCAATTGTGGTCTTAACCATAATGTTTGTTGTTGTTGCGTTACAACCTTCAGCTTTTGCTGCTGATATAGCTAGTGGGAAGGGGGTATTCCAAGGTAACTGTGCAGCTTGCCATATCGGAGGTAAGAATAACATTAACCCTGCAAAGACTTTACAAAAGTCAGATTTAGAAAAATATGGTATGTTTGCAGCGGAGAAAATTATCTACCAGGTGACAAATGGTAAAAATGCAATGCCAGCATTTGGGCGTCGTCTCAAACCTCAACAAATTGAAAATGTTGCAGCTTATGTTATGGCTCAAGCTGAAGGCGGCTGGAAATAA
37322	GC_00002244	scg	MAG_erythraeum_clean	1677	14	14	1	1	0.957668	0.876411	0.91524	5	9	0	0.357143	COG5677	Cytochrome c6 (PetJ) (PDB:6TSY)			C	Energy production and conversion	TTGAAAATAATAAAAACGGATTTAACAATAATCTGTGTTCGTACTGACAGAGAAGAACAAATGAAAAAATTACTATCAATTGTGGTCTTAACCATAATGTTTGTTGTTGTTGCCTTACAACCTTCAGCTTTTGCTGCTGATATAGCTAGTGGGAAGGGGGTATTCCAAGGTAACTGTGCAGCTTGCCATATCGGAGGTAAGAATAACATTAACCCTGCAAAGACTTTACAAAAGTCAGATTTAGAAAAATATGGTATGTTTGCAGCGGAGAAAATTATCTACCAGGTGACAAATGGTAAAAATGCAATGCCAGCATTTGGGCGTCGTCTCAAACCTCAACAAATTGAAAATGTTGCAGCTTATGTTATGGCTCAAGCTGAAGGCGGCTGGAAATAA
37323	GC_00002244	scg	R01_clean	17951	14	14	1	1	0.957668	0.876411	0.91524	5	9	0	0.357143	COG5677	Cytochrome c6 (PetJ) (PDB:6TSY)			C	Energy production and conversion	TTGAAAATAATAAAAACGGATTTAACAATAATCTGTGTTCGTACTGACAGAGAAGAACAAATGAAAAAATTACTATCAATTGTGGTCTTAACCATAATGTTTGTTGTTGTTGCCTTACAACCTTCAGCTTTTGCTGCTGATATAGCTAGTGGGAAGGGGGTATTCCAAGGTAACTGTGCAGCTTGCCATATCGGAGGTAAGAATAGCATTAACCCCGCAAAGACTTTACAAAAGTCAGATTTAGAAAAATATGGTATGTTTGCAGCGGAGAAAATTATCTACCAGGTGACAAATGGTAAAAATGCAATGCCAGCATTTGGGCGTCGTCTCAAACCTCAACAAATTGAAAATGTTGCAGCTTATGTTATGGCTCAAGCTGAAGGCGGCTGGAAATAA
37324	GC_00002244	scg	RLI_clean	31146	14	14	1	1	0.957668	0.876411	0.91524	5	9	0	0.357143	COG5677	Cytochrome c6 (PetJ) (PDB:6TSY)			C	Energy production and conversion	TTGAAAATAATAAAAACGGATTTAACAATAATCTGTGTTCGTACTGACAGAGAAGAACAAATGAAAAAATTACTATCAATTGTGGTCTTAACCATAATGTTTGTTGTTGTTGCGTTACAACCTTCAGCTTTTGCTGCTGATATAGCTAGTGGGAAGGGGGTATTCCAAGGTAACTGTGCAGCTTGCCATATCGGAGGTAAGAATAACATTAACCCTGCAAAGACTTTACAAAAGTCAGATTTAGAAAAATATGGTATGTTTGCAGCGGAGAAAATTATCTACCAGGTGACAAATGGTAAAAATGCAATGCCAGCATTTGGGCGTCGTCTCAAACCTCAACAAATTGAAAATGTTGCAGCTTATGTTATGGCTCAAGCTGAAGGCGGCTGGAAATAA
37325	GC_00002244	scg	ST8_clean	15099	14	14	1	1	0.957668	0.876411	0.91524	5	9	0	0.357143	COG5677	Cytochrome c6 (PetJ) (PDB:6TSY)			C	Energy production and conversion	ATGAAAAAATTACTATCAATTGTGGTCTTAACCATAATGTTTGTTGTTGTTGCCTTACAACCTTCAGCTTTTGCTGCTAATATAGCTAGTGGGAAGGGGGTATTCCAAGGTAACTGTGCAGCTTGCCATATCGGAGGTAAGAATAACATTAACCCCGCAAAGACTTTAAGAAAGTCAGATTTAGAAAAATATGGTATGTTTGAAGCAGATGAAATTATCTACCAGGTGACAAATGGTAAAAATGCAATGCCAGCATTTGGGCGTCGTCTCAAACCTCAACAAATTGAAAATGTTGCAGCTTATGTTATGGCTCAAGCTGAAGGCGGCTGGAAATAA
37326	GC_00002244	scg	St11_bin5_clean	2620	14	14	1	1	0.957668	0.876411	0.91524	5	9	0	0.357143	COG5677	Cytochrome c6 (PetJ) (PDB:6TSY)			C	Energy production and conversion	ATGTTTGTTGTTGTTGCCTTACAACCTTCAGCTTTTGCTGCTGATATAGCTAGTGGGAAGGGGGTATTCCAAGGTAACTGTGCAGCTTGCCATATCGGAGGTAAGAATAGCATTAACCCTGCAAAGACTTTACAAAAGTCAGATTTAGAAAAATATGGTATGTTTGCAGCGGAGAAAATTATCTCCCAGGTGACAAATGGTAAAAATGCAATGCCAGCATTTGGGCGTCGTCTCAAACCTCAACAAATTGAAAATGTTGCAGCTTATGTTATGGCTCAAGCTGAAGGCGGCTGGAAATAA
37327	GC_00002244	scg	T2175_clean	28156	14	14	1	1	0.957668	0.876411	0.91524	5	9	0	0.357143	COG5677	Cytochrome c6 (PetJ) (PDB:6TSY)			C	Energy production and conversion	TTGAAAATAATAAAAACGGATTTAACAATAATCTGTGTTCGTACTGACAGAGAAGAACAAATGAAAAAATTACTATCAATTGTGGTCTTAACCATAATGTTTGTTGTTGTTGCGTTACAACCTTCAGCTTTTGCTGCTGATATAGCTAGTGGGAAGGGGGTATTCCAAGGTAACTGTGCAGCTTGCCATATCGGAGGTAAGAATAACATTAACCCTGCAAAGACTTTACAAAAGTCAGATTTAGAAAAATATGGTATGTTTGCAGCGGAGAAAATTATCTACCAGGTGACAAATGGTAAAAATGCAATGCCAGCATTTGGGCGTCGTCTCAAACCTCAACAAATTGAAAATGTTGCAGCTTATGTTATGGCTCAAGCTGAAGGCGGCTGGAAATAA
37328	GC_00002244	scg	USCT05_clean	54506	14	14	1	1	0.957668	0.876411	0.91524	5	9	0	0.357143	COG5677	Cytochrome c6 (PetJ) (PDB:6TSY)			C	Energy production and conversion	ATGAAAAAATTACTATCAATTGTGGTCTTAACCATAATGTTTGTTGTTGTTGCCTTACAACCTTCAGCTTTTGCTGCTAATATAGCTAGTGGGAAGGGGGTATTCCAAGGTAACTGTGCAGCTTGCCATATCGGAGGTAAGAATAACATTAACCCCGCAAAGACTTTAAGAAAGTCAGATTTAGAAAAATATGGTATGTTTGAAGCAGATGAAATTATCTACCAGGTGACAAATGGTAAAAATGCAATGCCAGCATTTGGGCGTCGTCTCAAACCTCAACAAATTGAAAATGTTGCAGCTTATGTTATGGCTCAAGCTGAAGGCGGCTGGAAATAA
37329	GC_00002244	scg	USCT114_clean	3983	14	14	1	1	0.957668	0.876411	0.91524	5	9	0	0.357143	COG5677	Cytochrome c6 (PetJ) (PDB:6TSY)			C	Energy production and conversion	ATGAAAAAATTACTATCAATTGTGGTCTTAACCATAATGTTTGTTGTTGTTGCCTTACAACCTTCAGCTTTTGCTGCTGATATAGCTAGTGGGAAGGGGGTATTCCAAGGTAACTGTGCAGCTTGCCATATCGGAGGTAAGAATAACATTAACCCCGCAAAGACTTTACAAAAGTCAGATTTAGAAAAATATGGTATGTTTGCAGCGGAGAAAATTATCTACCAGGTGACAAATGGTAAAAATGCAATGCCAGCATTTGGGCGTCGTCTCAAACCTCAACAAATTGAAAATGTTGCAGCTTATGTTATGGCTCAAGCTGAAGGCGGCTGGAAATAA
37330	GC_00002245	scg	CON_clean	8162	14	14	1	1	0.980028	1	0.989913	0	14	0	0	COG0095	Lipoate-protein ligase A (LplA) (PDB:4TVW)	COG0095	Lipoate biosynthesis	H	Coenzyme transport and metabolism	ATGTTTTGGCGACTCATACCCCTACTAACAACAACGGGAAAATTACAAATGGCAATAGATGAATGGTTGCTACAACAACATCTCCGAGGAAATATTCCACCGACTCTTCGTTTTTATATTTGGCAACCAGTTGCTATTTCTCTGGGTTATCATCAAAAATCATACCCCGAATATTGGCAAAATCTTACTAGGCAAGGTACTCCTATAGATATTGTGCGTCGCCCTACTGGTGGGAGGGCAGTTTTACATCAAGGGGACTTAACTTATAGTCTGATAAGTTCTGGTTTTAGTGGTAGTCCCATTGAGTCTTATCGGGCTATTTGTGAATTTTTAATCTGGGGATGGCGATCGCTTGGTATTGACTTAGCTTATGGCAGTACAGGAAGAGGTTATATTAAGAACCCAAACTGTTTTGGAACTTCTACAGGTGCAGATTTAGTTTTACCTGATGGGAGAAAATTCATCGGTAGTGCGCAACTTAGAAAAAAAGGAGCAATATTACAACATGGTTCGATGATGTTAGAACCTGATATTGAGTTTTTTAGGTATGTTTTTAACTCTGAAGTATTCTCTGGAGTTTCTGATATTTTTACATCTTTTTTATCTACAAATGATATGGGAGAAAGTTTGATTAATAAGATTATTGAAGTATTAATTATAGCAGCAAGTGAATGTTTTAAAATTCAGTTAATTACTGAACCTTTATCAGATAAAGAATGGTTAGAAATCCATAATTTTGCTAATACTAATTTATGTTGA
37331	GC_00002245	scg	DEMO_clean	16678	14	14	1	1	0.980028	1	0.989913	0	14	0	0	COG0095	Lipoate-protein ligase A (LplA) (PDB:4TVW)	COG0095	Lipoate biosynthesis	H	Coenzyme transport and metabolism	ATGTTTTGGCGACTCATACCCCTACTAACAACAACGGGAAAATTACAAATGGCAATAGATGAATGGTTGCTACAACAACATCTCCGAGGAAATATTCCACCGACTCTTCGTTTTTATATTTGGCAACCAGTTGCTATTTCTCTGGGTTATCATCAAAAATCATACCCCGAATATTGGCAAAATCTTACTAGGCAAGGTACTCCTATAGATATTGTGCGTCGTCCTACTGGTGGGAGGGCAGTTTTACATCAAGGGGACTTAACTTATAGTGTGATAAGTTCTGGTTTTAGTGGTAGTCCCATTGAGTCTTATCGGGCTATTTGTGAATTTTTAATCTGGGGATGGCGATCGCTTGGTATTGACTTAGCTTATGGCAGTACAGGAAGAGGTTATATTAAGAACCCAAACTGTTTTGGAACTTCTACAGGTGCAGATTTAGTTTTACCTGATGGGAGAAAATTCATCGGTAGTGCGCAACTTAGAAAAAAAGGGGCAATATTACAACATGGTTCGATGATGTTAGAACCTGATATTGAGTTTTTTAGGTATGTTTTTAACTCTGAAGTATTCTCTGGAGTTTCTGATATTTTTACATCTTTTTTATCTACAAATGATATGGGAGAAAGTTTGATTAATAAGATTATTGAAGTATTAATTATAGCAGCAAGTGAATGTTTTAAAATTCAGTTAATTACTGAACCTTTATCAGATAAAGAATGGTTAGAAATCCATAATTTTGCTAATACTAATTTATGTTGA
37332	GC_00002245	scg	GS4_clean	29781	14	14	1	1	0.980028	1	0.989913	0	14	0	0	COG0095	Lipoate-protein ligase A (LplA) (PDB:4TVW)	COG0095	Lipoate biosynthesis	H	Coenzyme transport and metabolism	ATGTTTTGGCGACTCATACCCCTACTAACAACAACGGGAAAATTACAAATGGCAATAGATGAATGGTTGCTACAACAACATCTCCGAGGAAATATTCCACCGACTCTTCGTTTTTATATTTGGCAACCAGTTGCTATTTCTCTGGGTTATCATCAAAAATCATACCCCGAATATTGGCAAAATCTTACTAGGCAAGGTACTCCTATAGATATTGTGCGTCGTCCTACTGGTGGGAGGGCAGTTTTACATCAAGGGGACTTAACTTATAGTGTGATAAGTTCTGGTTTTAGTGGTAGTCCCATTGAGTCTTATCGGGCTATTTGTGAATTTTTAATCTGGGGATGGCGATCGCTTGGTATTGACTTAGCTTATGGCAGTACAGGAAGAGGTTATATTAAGAACCCAAACTGTTTTGGAACTTCTACAGGTGCAGATTTAGTTTTACCTGATGGGAGAAAATTCATCGGTAGTGCGCAACTTAGAAAAAAAGGGGCAATATTACAACATGGTTCGATGATGTTAGAACCTGATATTGAGTTTTTTAGGTATGTTTTTAACTCTGAAGTATTCTCTGGAGTTTCTGATATTTTTACATCTTTTTTATCTACAAATGATATGGGAGAAAGTTTGATTAATAAGATTATTGAAGTATTAATTATAGCAGCAAGTGAATGTTTTAAAATTCAGTTAATTACTGAACCTTTATCAGATAAAGAATGGTTAGAAATCCATAATTTTGCTAATACTAATTTATGTTGA
37333	GC_00002245	scg	H94_clean	52099	14	14	1	1	0.980028	1	0.989913	0	14	0	0	COG0095	Lipoate-protein ligase A (LplA) (PDB:4TVW)	COG0095	Lipoate biosynthesis	H	Coenzyme transport and metabolism	ATGTTTTGGCGACTTATACCCCTACTAATAACAACTGGAAAATTACAAATGGCAATAGATAAATGGTTGCTACACCAACATCTCCAAGGAAAAATTACACCGACTCTCCGGTTTTATACTTGGCAACCAGTCTCTATTTCTCTGGGTTATCATCAAAAATCCTATCCTGAATATTGGCAAAATCTTACCTGGCAAGGTACTCCTGTGGATATTGTGCGTCGCCCTACTGGTGGCAGGGCAGTTTTACATCAGGGAGATTTAACTTATAGTTTGATAACTTCTGGTTTGAGCGGCAGTCGTATTGAGTCTTATAAAGCTATCTGTGAATTTTTAATCCAGGGGTGGCGATCGCTTGGTATTGAGCTAAGTTATGGCAGTGCGGGAAGAGGCTATATTAATAACCCAAACTGTTTTGGAACTTCTACAGTTGCAGATTTAATCTTACCTAATGGGAAAAAATTCATCGGTAGTGCCCAAGCGAGAAAACAAGGGACAATATTACAACATGGTTCGATGATGTTAGCACCTGATGTTGAGTTTTTTAACTATGTTTTTAGTAATGAAACATCTTCTATAGTTTCTGATATTTCTACTTCTTTTTTATCTGCAAATGATATGGGAGAAAGTTTGATTAATAAGATTATTGAAGTGTTAATTATAGCAGCGAGTAAATGTTTTAAAATTCAATTAATTACTGAACCTTTATCAGATAAAGAATGGGTAGAAATCCATAATTTTGCCAATACTAATTTATGTTGA
37334	GC_00002245	scg	IMS101	46649	14	14	1	1	0.980028	1	0.989913	0	14	0	0	COG0095	Lipoate-protein ligase A (LplA) (PDB:4TVW)	COG0095	Lipoate biosynthesis	H	Coenzyme transport and metabolism	ATGTTTTGGCGACTCATACCCCTACTAACAACAACGGGAAAATTACAAATGGCAATAGATGAATGGTTGCTACAACAACATCTCCAAGGAAATATTCCACCGACTCTTCGTTTTTATATTTGGCAACCAGTTGCTATTTCTCTGGGTTATCATCAAAAATCATACCCCGAATATTGGCAAAATCTTACTAGGCAAGGTACTCCTATAGATATTGTGCGTCGCCCTACTGGTGGGAGGGCAGTTTTACATCAAGGGGACTTAACTTATAGTCTGATAAGTTCTGGTTTTAGTGGTAGTCCCATTGAGTCTTATCGGGCTATTTGTGAATTTTTAATCTGGGGATGGCGATCGCTTGGTATTGACTTAGCTTATGGCAGTACAGGAAGAGGTTATATTAAGAACCCAAACTGTTTTGGAACTTCTACAGGTGCAGATTTAGTTTTACCTGATGGGAGAAAATTCATCGGTAGTGCGCAACTTAGAAAAAAAGGAGCAATATTACAACATGGTTCGATGATGTTAGAACCTGATATTGAGTTTTTTAGGTATGTTTTTAACTCTGAAGTATTCTCTGGAGTTTCTGATATTTTTACATCTTTTTTATCTACAAATGATATGGGAGAAAGTTTGATTAATAAGATTATTGAAGTATTAATTATAGCAGCAAGTGAATGTTTTAAAATTCAGTTAATTACTGAACCTTTATCAGATAAAGAATGGTTAGAAATCCATAATTTTGCTAATACTAATTTATGTTGA
37335	GC_00002245	scg	LIN_clean	21808	14	14	1	1	0.980028	1	0.989913	0	14	0	0	COG0095	Lipoate-protein ligase A (LplA) (PDB:4TVW)	COG0095	Lipoate biosynthesis	H	Coenzyme transport and metabolism	ATGTTTTGGCGACTCATACCCCTACTAACAACAACGGGAAAATTACAAATGGCAATAGATGAATGGTTGCTACAACAACATCTCCAAGGAAATATTCCACCGACTCTTCGTTTTTATATTTGGCAACCAGTTGCTATTTCTCTGGGTTATCATCAAAAATCATACCCCGAATATTGGCAAAATCTTACTAGGCAAGGTACTCCTATAGATATTGTGCGTCGCCCTACTGGTGGGAGGGCAGTTTTACATCAAGGGGACTTAACTTATAGTCTGATAAGTTCTGGTTTTAGTGGTAGTCCCATTGAGTCTTATCGGGCTATTTGTGAATTTTTAATCTGGGGATGGCGATCGCTTGGTATTGACTTAGCTTATGGCAGTACAGGAAGAGGTTATATTAAGAACCCAAACTGTTTTGGAACTTCTACAGGTGCAGATTTAGTTTTACCTGATGGGAGAAAATTCATCGGTAGTGCGCAACTTAGAAAAAAAGGAGCAATATTACAACATGGTTCGATGATGTTAGAACCTGATATTGAGTTTTTTAGGTATGTTTTTAACTCTGAAGTATTCTCTGGAGTTTCTGATATTTTTACATCTTTTTTATCTACAAATGATATGGGAGAAAGTTTGATTAATAAGATTATTGAAGTATTAATTATAGCAGCAAGTGAATGTTTTAAAATTCAGTTAATTACTGAACCTTTATCAGATAAAGAATGGTTAGAAATCCATAATTTTGCTAATACTAATTTATGTTGA
37336	GC_00002245	scg	MAG_erythraeum_clean	65134	14	14	1	1	0.980028	1	0.989913	0	14	0	0	COG0095	Lipoate-protein ligase A (LplA) (PDB:4TVW)	COG0095	Lipoate biosynthesis	H	Coenzyme transport and metabolism	ATGTTTTGGCGACTCATACCCCTACTAACAACAACGGGAAAATTACAAATGGCAATAGATGAATGGTTGCTACAACAACATCTCCGAGGAAATATTCCACCGACTCTTCGTTTTTATATTTGGCAACCAGTTGCTATTTCTCTGGGTTATCATCAAAAATCATACCCCGAATATTGGCAAAATCTTACTAGGCAAGGTACTCCTATAGATATTGTGCGTCGCCCTACTGGTGGGAGGGCAGTTTTACATCAAGGGGACTTAACTTATAGTCTGATAAGTTCTGGTTTTAGTGGTAGTCCCATTGAGTCTTATCGGGCTATTTGTGAATTTTTAATCTGGGGATGGCGATCGCTTGGTATTGACTTAGCTTATGGCAGTACAGGAAGAGGTTATATTAAGAACCCAAACTGTTTTGGAACTTCTACAGGTGCAGATTTAGTTTTACCTGATGGGAGAAAATTCATCGGTAGTGCGCAACTTAGAAAAAAAGGAGCAATATTACAACATGGTTCGATGATGTTAGAACCTGATATTGAGTTTTTTAGGTATGTTTTTAACTCTGAAGTATTCTCTGGAGTTTCTGATATTTTTACATCTTTTTTATCTACAAATGATATGGGAGAAAGTTTGATTAATAAGATTATTGAAGTATTAATTATAGCAGCAAGTGAATGTTTTAAAATTCAGTTAATTACTGAACCTTTATCAGATAAAGAATGGTTAGAAATCCATAATTTTGCTAATACTAATTTATGTTGA
37337	GC_00002245	scg	R01_clean	65496	14	14	1	1	0.980028	1	0.989913	0	14	0	0	COG0095	Lipoate-protein ligase A (LplA) (PDB:4TVW)	COG0095	Lipoate biosynthesis	H	Coenzyme transport and metabolism	ATGTTTTGGCGACTCATACCCCTACTAACAACAACGGGAAAATTACAAATGGCAATAGATGAATGGTTGCTACAACAACATCTCCGAGGAAATATTCCACCGACTCTTCGTTTTTATATTTGGCAACCAGTTGCTATTTCTCTGGGTTATCATCAAAAATCATACCCCGAATATTGGCAAAATCTTACTAGGCAAGGTACTCCTATAGATATTGTGCGTCGCCCTACTGGTGGGAGGGCAGTTTTACATCAAGGGGACTTAACTTATAGTCTGATAAGTTCTGGTTTTAGTGGTAGTCCCATTGAGTCTTATCGGGCTATTTGTGAATTTTTAATCTGGGGATGGCGATCGCTTGGTATTGACTTAGCTTATGGCAGTACAGGAAGAGGTTATATTAAGAACCCAAACTGTTTTGGAACTTCTACAGGTGCAGATTTAGTTTTACCTGATGGGAGAAAATTCATCGGTAGTGCGCAACTTAGAAAAAAAGGGGCAATATTACAACATGGTTCGATGATGTTAGAACCTGATATTGAGTTTTTTAGGTATGTTTTTAACTCTGAAGTATTCTCTGGAGTTTCTGATATTTTTACATCTTTTTTATCTACAAATGATATGGGAGAAAGTTTGATTAATAAGATTATTGAAGTATTAATTATAGCAGCAAGTGAATGTTTTAAAATTCAGTTAATTACTGAACCTTTATCAGATAAAGAATGGTTAGAAATCCATAATTTTGCTAATACTAATTTATGTTGA
37338	GC_00002245	scg	RLI_clean	65712	14	14	1	1	0.980028	1	0.989913	0	14	0	0	COG0095	Lipoate-protein ligase A (LplA) (PDB:4TVW)	COG0095	Lipoate biosynthesis	H	Coenzyme transport and metabolism	ATGTTTTGGCGACTCATACCCCTACTAACAACAACGGGAAAATTACAAATGGCAATAGATGAATGGTTGCTACAACAACATCTCCAAGGAAATATTCCACCGACTCTTCGTTTTTATATTTGGCAACCAGTTGCTATTTCTCTGGGTTATCATCAAAAATCATACCCCGAATATTGGCAAAATCTTACTAGGCAAGGTACTCCTATAGATATTGTGCGTCGCCCTACTGGTGGGAGGGCAGTTTTACATCAAGGGGACTTAACTTATAGTCTGATAAGTTCTGGTTTTAGTGGTAGTCCCATTGAGTCTTATCGGGCTATTTGTGAATTTTTAATCTGGGGATGGCGATCGCTTGGTATTGACTTAGCTTATGGCAGTACAGGAAGAGGTTATATTAAGAACCCAAACTGTTTTGGAACTTCTACAGGTGCAGATTTAGTTTTACCTGATGGGAGAAAATTCATCGGTAGTGCGCAACTTAGAAAAAAAGGAGCAATATTACAACATGGTTCGATGATGTTAGAACCTGATATTGAGTTTTTTAGGTATGTTTTTAACTCTGAAGTATTCTCTGGAGTTTCTGATATTTTTACATCTTTTTTATCTACAAATGATATGGGAGAAAGTTTGATTAATAAGATTATTGAAGTATTAATTATAGCAGCAAGTGAATGTTTTAAAATTCAGTTAATTACTGAACCTTTATCAGATAAAGAATGGTTAGAAATCCATAATTTTGCTAATACTAATTTATGTTGA
37339	GC_00002245	scg	ST8_clean	53832	14	14	1	1	0.980028	1	0.989913	0	14	0	0	COG0095	Lipoate-protein ligase A (LplA) (PDB:4TVW)	COG0095	Lipoate biosynthesis	H	Coenzyme transport and metabolism	ATGTTTTGGCGACTCATACCCCTACTAACAACAACGGGAAAATTACAAATGGCAATAGATGAATGGTTGCTACAACAACATCTCCGAGGAAATATTCCACCGACTCTTCGTTTTTATATTTGGCAACCAGTTGCTATTTCTCTGGGTTATCATCAAAAATCATACCCCGAATATTGGCAAAATCTTACTAGGCAAGGTACTCCTATAGATATTGTGCGTCGTCCTACTGGTGGGAGGGCAGTTTTACATCAAGGGGACTTAACTTATAGTGTGATAAGTTCTGGTTTTAGTGGTAGTCCCATTGAGTCTTATCGGGCTATTTGTGAATTTTTAATCTGGGGATGGCGATCGCTTGGTATTGACTTAGCTTATGGCAGTACAGGAAGAGGTTATATTAAGAACCCAAACTGTTTTGGAACTTCTACAGGTGCAGATTTAGTTTTACCTGATGGGAGAAAATTCATCGGTAGTGCGCAACTTAGAAAAAAAGGGGCAATATTACAACATGGTTCGATGATGTTAGAACCTGATATTGAGTTTTTTAGGTATGTTTTTAACTCTGAAGTATTCTCTGGAGTTTCTGATATTTTTACATCTTTTTTATCTACAAATGATATGGGAGAAAGTTTGATTAATAAGATTATTGAAGTATTAATTATAGCAGCAAGTGAATGTTTTAAAATTCAGTTAATTACTGAACCTTTATCAGATAAAGAATGGTTAGAAATCCATAATTTTGCTAATACTAATTTATGTTGA
37340	GC_00002245	scg	St11_bin5_clean	18649	14	14	1	1	0.980028	1	0.989913	0	14	0	0	COG0095	Lipoate-protein ligase A (LplA) (PDB:4TVW)	COG0095	Lipoate biosynthesis	H	Coenzyme transport and metabolism	ATGTTTTGGCGACTCATACCCCTACTAACAACAACGGGAAAATTACAAATGGCAATAGATGAATGGTTGCTACAACAACATCTCCGAGGAAATATTCCACCGACTCTTCGTTTTTATATTTGGCAACCAGTTGCTATTTCTCTGGGTTATCATCAAAAATCATACCCCGAATATTGGCAAAATCTTACTAGGCAAGGTACTCCTATAGATATTGTGCGTCGCCCTACTGGTGGGAGGGCAGTTTTACATCAAGGGGACTTAACTTATAGTCTGATAAGTTCTGGTTTTAGTGGTAGTCCCATTGAGTCTTATCGGGCTATTTGTGAATTTTTAATCTGGGGATGGCGATCGCTTGGTATTGACTTAGCTTATGGCAGTACAGGAAGAGGTTATATTAAGAACCCAAACTGTTTTGGAACTTCTACAGGTGCAGATTTAGTTTTACCTGATGGGAGAAAATTCATCGGTAGTGCGCAACTTAGAAAAAAAGGAGCAATATTACAACATGGTTCGATGATGTTAGAACCTGATATTGAGTTTTTTAGGTATGTTTTTAACTCTGAAGTATTCTCTGGAGTTTCTGATATTTTTACATCTTTTTTATCTACAAATGATATGGGAGAAAGTTTGATTAATAAGATTATTGAAGTATTAATTATAGCAGCAAGTGAATGTTTTAAAATTCAGTTAATTACTGAACCTTTATCAGATAAAGAATGGTTAGAAATCCATAATTTTGCTAATACTAATTTATGTTGA
37341	GC_00002245	scg	T2175_clean	58223	14	14	1	1	0.980028	1	0.989913	0	14	0	0	COG0095	Lipoate-protein ligase A (LplA) (PDB:4TVW)	COG0095	Lipoate biosynthesis	H	Coenzyme transport and metabolism	ATGTTTTGGCGACTCATACCCCTACTAACAACAACGGGAAAATTACAAATGGCAATAGATGAATGGTTGCTACAACAACATCTCCGAGGAAATATTCCACCGACTCTTCGTTTTTATATTTGGCAACCAGTTGCTATTTCTCTGGGTTATCATCAAAAATCATACCCCGAATATTGGCAAAATCTTACTAGGCAAGGTACTCCTATAGATATTGTGCGTCGCCCTACTGGTGGGAGGGCAGTTTTACATCAAGGGGACTTAACTTATAGTCTGATAAGTTCTGGTTTTAGTGGTAGTCCCATTGAGTCTTATCGGGCTATTTGTGAATTTTTAATCTGGGGATGGCGATCGCTTGGTATTGACTTAGCTTATGGCAGTACAGGAAGAGGTTATATTAAGAACCCAAACTGTTTTGGAACTTCTACAGGTGCAGATTTAGTTTTACCTGATGGGAGAAAATTCATCGGTAGTGCGCAACTTAGAAAAAAAGGAGCAATATTACAACATGGTTCGATGATGTTAGAACCTGATATTGAGTTTTTTAGGTATGTTTTTAACTCTGAAGTATTCTCTGGAGTTTCTGATATTTTTACATCTTTTTTATCTACAAATGATATGGGAGAAAGTTTGATTAATAAGATTATTGAAGTATTAATTATAGCAGCAAGTGAATGTTTTAAAATTCAGTTAATTACTGAACCTTTATCAGATAAAGAATGGTTAGAAATCCATAATTTTGCTAATACTAATTTATGTTGA
37342	GC_00002245	scg	USCT05_clean	40990	14	14	1	1	0.980028	1	0.989913	0	14	0	0	COG0095	Lipoate-protein ligase A (LplA) (PDB:4TVW)	COG0095	Lipoate biosynthesis	H	Coenzyme transport and metabolism	ATGTTTTGGCGACTCATACCCCTACTAACAACAACGGGAAAATTACAAATGGCAATAGATGAATGGTTGCTACAACAACATCTCCGAGGAAATATTCCACCGACTCTTCGTTTTTATATTTGGCAACCAGTTGCTATTTCTCTGGGTTATCATCAAAAATCATACCCCGAATATTGGCAAAATCTTACTAGGCAAGGTACTCCTATAGATATTGTGCGTCGTCCTACTGGTGGGAGGGCAGTTTTACATCAAGGGGACTTAACTTATAGTGTGATAAGTTCTGGTTTTAGTGGTAGTCCCATTGAGTCTTATCGGGCTATTTGTGAATTTTTAATCTGGGGATGGCGATCGCTTGGTATTGACTTAGCTTATGGCAGTACAGGAAGAGGTTATATTAAGAACCCAAACTGTTTTGGAACTTCTACAGGTGCAGATTTAGTTTTACCTGATGGGAGAAAATTCATCGGTAGTGCGCAACTTAGAAAAAAAGGGGCAATATTACAACATGGTTCGATGATGTTAGAACCTGATATTGAGTTTTTTAGGTATGTTTTTAACTCTGAAGTATTCTCTGGAGTTTCTGATATTTTTACATCTTTTTTATCTACAAATGATATGGGAGAAAGTTTGATTAATAAGATTATTGAAGTATTAATTATAGCAGCAAGTGAATGTTTTAAAATTCAGTTAATTACTGAACCTTTATCAGATAAAGAATGGTTAGAAATCCATAATTTTGCTAATACTAATTTATGTTGA
37343	GC_00002245	scg	USCT114_clean	59246	14	14	1	1	0.980028	1	0.989913	0	14	0	0	COG0095	Lipoate-protein ligase A (LplA) (PDB:4TVW)	COG0095	Lipoate biosynthesis	H	Coenzyme transport and metabolism	ATGTTTTGGCGACTCATACCCCTACTAACAACAACGGGAAAATTACAAATGGCAATAGATGAATGGTTGCTACAACAACATCTCCGAGGAAATATTCCACCGACTCTTCGTTTTTATATTTGGCAACCAGTTGCTATTTCTCTGGGTTATCATCAAAAATCATACCCCGAATATTGGCAAAATCTTACTAGGCAAGGTACTCCTATAGATATTGTGCGTCGTCCTACTGGTGGGAGGGCAGTTTTACATCAAGGGGACTTAACTTATAGTGTGATAAGTTCTGGTTTTAGTGGTAGTCCCATTGAGTCTTATCGGGCTATTTGTGAATTTTTAATCTGGGGATGGCGATCGCTTGGTATTGACTTAGCTTATGGCAGTACAGGAAGAGGTTATATTAAGAACCCAAACTGTTTTGGAACTTCTACAGGTGCAGATTTAGTTTTACCTGATGGGAGAAAATTCATCGGTAGTGCGCAACTTAGAAAAAAAGGGGCAATATTACAACATGGTTCGATGATGTTAGAACCTGATATTGAGTTTTTTAGGTATGTTTTTAACTCTGAAGTATTCTCTGGAGTTTCTGATATTTTTACATCTTTTTTATCTACAAATGATATGGGAGAAAGTTTGATTAATAAGATTATTGAAGTATTAATTATAGCAGCAAGTGAATGTTTTAAAATTCAGTTAATTACTGAACCTTTATCAGATAAAGAATGGTTAGAAATCCATAATTTTGCTAATACTAATTTATGTTGA
37344	GC_00002246	scg	CON_clean	348	14	14	1	1	0.964769	0.998201	0.981201	0	14	0	0	COG3087	Cell division protein FtsN (FtsN) (PDB:1UTA)			D	Cell cycle control, cell division, chromosome partitioning	ATGAAAAAGCAAGATAAAATCTTACCTTTAACCATAATAGGATCAGCCATATTAATAATTGTCGGTAGTGTCACCGCCTACATGGGAATGTATAGGAAAGAAACAGTTAAAAATTTACCTGTGGGTGCTGAGGTTCTCCCCCAGGATACAATGATAACTTTACATGTTTCTACTGACTATAATCAATGGAAAAAATTACAAGAGTTTGGTACTTCTGAGTCAAAAACTGCTTTCCAAAAGTTTTTAGGGAATTTGCGCGATCGCTTCCTAACTACTTATGGTTATAATTATCAACGAGATATTAAACCTTGGGTAGGCAAGGAAGTAGCGATCGCTTTCTTACGCCAATCTACTCTTGAACCCAGTAACGAAAATATCCCCGGTTCTTCACCACCCCCTCCGGCTCAACAAGCAACTATGGTGGTATTGCCGATCGCTGATCCAATTGCAGCTAAAAAAATTTTAGATAAACCGCCCTCTCTTAAAGAAGGTAAATTAGTTAAACGTACCTACAGAGGTATTGAAATTACAGAAACTCAAGAAGTAGCTAGCCAAGATTTTTCTGTAGCAGCATTGGGAGAAAAATTTTTGGTGGTTACTAATTCTCCAAGGGCAATAAACCGAGTGGTTGATATATATAAAGGAGACAATTCTCTAGAAAAAGCTCCGGGTTTAACTCAAGCAATTAATAAATTGGAAACTGCTCCATCTTTTGCTAAGGTATATGTGAATATCCCTGCTGCTGCTGCTTATACCTCTAGTAAATCTGTTACTTCTCTTTCTGAGGAAAATCTCAGACAATTTGAGGATAACCAGGGAATAGCAGCAACTTTAAACTTAGTTCCTGAAGGTATAAATTTAAAAGCAGTTTCTTGGCTTAAACCTAATAGCCAGAAAAAGTTTACTGTAGAAAATAATGCTACAGAAATGTTAGATAAGGTTCCTGGAAATGCTTTAATGATGCTATCTGGCAGTAATTTACAGCGAATGTGGTCTGATTATGTTAAGGGTGCAGTGGCTAATCCCTTAGCACCTATTAACCCAGAGACATTACGTCAAAACATGAAAAATGCAACTGGCATGGATTTAGATAAGGAATTTATCAACTGGATGGGAGCAGAGTATTCTCTATCTTTACTGCCTGTTTCTCAAGATAAGAAGCAGTTACAAAAATTTTTTGCGGGGTTTGTGTTTATGGTTAAGGCAAGCGATCGCCGTGTAGCTGAAGACTCTCTGAAAAAATTAGATCAAGTGATGAAGAGGAATAAATTTCAGGTAGGTGAAGCTATTGCTAGGGGAAGACCTGTGGTAAAATGGACTTCTCCATTTGGTGGGTTTACTGTAGTTCGTGGTTGGTTGAATGGAAATGTAGTATTTTTCACTTTAGGAGGATCTGTGGAAAATCAAATATTGCCTGCTCCGACAAATTCTATGGCGGAAAGTGTATTTTTACAAAAAACCCTCCCATTAGAGGGAGAAGCTTGGAATGGTAATTTTTTCATTGATATTAGTCGGACTTTCAGCAAAAAAAATCTTTCTCTTCCCCAGTTACCTGCTAATCAAAAAATTTGGGTAGATGGTATTGAGTCTATTGGAGTAACATCTATTATCCTTAATAATCGCACAACTAATTATGATGTGTTTGTGAAATTGAAAAAACAAAAGTAG
37345	GC_00002246	scg	DEMO_clean	12608	14	14	1	1	0.964769	0.998201	0.981201	0	14	0	0	COG3087	Cell division protein FtsN (FtsN) (PDB:1UTA)			D	Cell cycle control, cell division, chromosome partitioning	ATGAAAAAGCAAGATAAAATCTTACCTTTAACCATAATAGGATCAGCCATATTAATAATTGTCGGTAGTGTCACCGCCTACATGGGAATGTATAGGAAAGAAACAGTTAAGAATTTACCTGTGGGTGCTGAGGTTCTCCCCCAGGATACAATGATAACTTTACATGTTTCTACTGACTATAATCAATGGAAAAAATTACAAGAGTTTGGTACTTATGAGTCAAAAACTGCTTTCCAAAAGTTTTTAGGGAAATTGCGCGATCGCTTCCTAACTACTTATGGTTATAATTATCAACGAGATATTAAACCTTGGGTAGGCAAGGAAGTAGCGATCGCTTTCTTACGCCAATCTACTCTTGAACCCAGTAACGAAAATATCCCCGGTTCTTCACCACCCCCTCCGGCTCAACAAGCAACTATGGTGGTATTGCCGATCGCTGATCCAATTGCAGCTAAAAAAATTTTAGATAAACCGCCCTCTCTTAAAGAAGGTAAATTAGTTAAACGTACCTACAGAGGTATTGAAATTACAGAAACTCAAGAAGTAGCTAGCCAAGATTTTTCTGTAGCAGCATTGGGAGAAAAATTTTTGGTGGTTACTAATTCTCCAAGGGCAATAAACCGAGTGGTTGATATATATAAAGGAGACAATTCTCTAGAAAAAGCTCCGGGTTTAACTCAAGCAATTAATAAATTGGAAACTGCTCCATCTTTTGCTAAGGTATATGTGAATATCCCTGCTGCTGCTGCTTATACCTCTAGTAAATCTGTTACTTCTGTTTCTGAGGAAAATCTCAGACAATTTGAGGATAACCAGGGAATAGCAGCAACTTTAAACTTAGTTCCTGAAGGTATAAATTTAAAAGCAGTTTCTTGGCTTAAACCTAATAGCCAGAAAAAGTTTACTGTAGAAAATAATGCTACAGAAATGTTAGATAAGGTTCCTGGAAATGCTTTAATGATGCTATCTGGCAGTAATTTACAGCGAATGTGGTCTGATTATGTTAAGGGTGCAGTGGCTAATCCCTTAGCACCTATTAACCCAGAGACATTACGTCAAAACATGAAAAATGCAACTGGCATGGATTTAGATAAGGAATTTATCAACTGGATGGGAGCAGAGTATTCTCTATCTTTACTGCCTGTTTCTAAAGATAAGAAGCAGTTACAAAAATTTTTTGCGGGGTTTGTGTTTATGGTTAAGGCAAGCGATCGCCGTGCAGCTGAAGACTCTCTGAAAAAATTAGATCAAGTGATGAAGAGGAATGAATTTCAGGTAGGTGAAGCTATTGCTAGGGGAAGACCTGTGGTAAAATGGACTTCTCCATTTGGTGGGTTTACTGTAGTTCGTGGTTGGCTGAATGGAAATGTAGTATTTTTCACTTTAGGAGGATCTGTGGAAAATCAAATATTGCCTACACCGACAAATTCTATGGCGGAAAGTGTATTCTTACAAAAAACCCTCCCATTAGAGGGAGAAGCTTTGAATGGTAATTTTTTCATTGATATTAGTCGGACTTTCAGCAAAAAAAATCTTTCTCTTCCCCAGTTACCTGCTAATCAAAAAGTTTGGGTAGATGGTATTGAGTCTATTGGAGTAACATCTATTATCCGTAATAATCGCACAACTAATTATGATGTGTTTGTGAAATTGAAAAAACAAAAGTAG
37346	GC_00002246	scg	GS4_clean	68113	14	14	1	1	0.964769	0.998201	0.981201	0	14	0	0	COG3087	Cell division protein FtsN (FtsN) (PDB:1UTA)			D	Cell cycle control, cell division, chromosome partitioning	ATGAAAAAGCAAGATAAAATCTTACCTTTAACCATAATAGGATCAGCCATATTAATAATTGTCGGTAGTGTCACCGCCTACATGGGAATGTATAGGAAAGAAACAGTTAAGAATTTACCTGTGGGTGCTGAGGTTCTCCCCCAGGATACAATGATAACTTTACATGTTTCTACTGACTATAATCAATGGAAAAAATTACAAGAGTTTGGTACTTCTGAGTCAAAAACTGCTTTCCAAAAGTTTTTAGGGAAATTGCGCGATCGCTTCCTAACTACTTATGGTTATAATTATCAACGAGATATTAAACCTTGGGTAGGCAAGGAAGTAGCGATCGCTTTCTTACGCCAATCTACTCTTGAACCCAGTAACGAAAATATCCCCGGTTCTTCACCACCCCCTCCGGCTCAACAAGCAACTATGGTGGTATTGCCGATCGCTGATCCAATTGCAGCTAAAAAAATTTTAGATAAACCGCCCTCTCTTAAAGAAGGTAAATTAGTTAAACGTACCTACAGAGGTATTGAAATTACAGAAACTCAAGAAGTAGCTAGCCAAGATTTTTCTGTAGCAGCATTGGGAGAAAAATTTTTGGTGGTTACTAATTCTCCAAGGGCAATAAACCGAGTGGTTGATATATATAAAGGAGACAATTCTCTAGAAAAAGCTCCGGGTTTAACTCAAGCAATTAATAAATTGGAAACTGCTCCATCTTTTGCTAAGGTATATGTGAATATCCCTGCTGCTGCTGCTTATACCTCTAGTAAATCTGTTACTTCTGTTTCTGAGGAAAATCTCAGACAATTTGAGGATAACCAGGGAATAGCAGCAACTTTAAACTTAGTTCCTGAAGGTATAAATTTAAAAGCAGTTTCTTGGCTTAAACCTAATAGCCAGAAAAAGTTTACTGTAGAAAATAATGCTACAGAAATGTTAGATAAGGTTCCTGGAAATGCTTTAATGATGCTATCTGGCAGTAATTTACAGCGAATGTGGTCTGATTATGTTAAGGGTGCAGTGGCTAATCCCTTAGCACCTATTAACCCAGAGACATTACGTCAAAACATGAAAAATGCAACTGGCATGGATTTAGATAAGGAATTTATCAACTGGATGGGAGCAGAGTATTCTCTATCTTTACTGCCTGTTTCTAAAGATAAGAAGCAGTTACAAAAATTTTTTGCGGGGTTTGTGTTTATGGTTAAGGCAAGCGATCGCCGTGCAGCGGAAGACTCTCTGAAAAAATTAGATCAAGTGATGAAGAGGAATGAATTTCAGGTAGGTGAAGCTATTGCTAGGGGAAGACCTGTGGTAAAATGGACTTCTCCATTTGGTGGGTTTACTGTAGTTCGTGGTTGGCTGAATGGAAATGTAGTATTTTTCACTTTAGGAGGATCTGTGGAAAATCAAATATTGCCTACACCGACAAATTCTATGGCGGAAAGTGTATTCTTACAAAAAACCCTCCCATTAGAGGGAGAAGCTTTGAATGGTAATTTTTTCATTGATATTAGTCGGACTTTCAGCAAAAAAAATCTTTCTCTTCCCCAGTTACCTGCTAATCAAAAAGTTTGGGTAGATGGTATTGAGTCTATTGGAGTAACATCTATTATCCGTAATAATCGCACAACTAATTATGATGTGTTTGTGAAATTGAAAAAACAAAAGTAG
37347	GC_00002246	scg	H94_clean	17440	14	14	1	1	0.964769	0.998201	0.981201	0	14	0	0							ATGAAACAAGATAATAAGATCTTACCTTTAACTATATTAGGAGCAGTAATCTCAATAATTTTCAGTAGTATAACTGCTTATATTCTAGTATTTTCTAAAAAAACAGTGGTGAATTTGCCCGTGGGTGCCGAGGTTATCCCCAAGGATACAATGATGACTTTACATATTTCTACTGATTCTACTCAATGGCAAAAATTAGAAAAGTTTGGCACTCCTAAATCAAAAACTGCTTTCCAAAAGTCTTTAGGACAGTTGCGCGATCGCTTCCTGACAACTTATGGCTATAATTTTCAACGAGATATTCAACCTTGGGTAGGTAAGGAAGTAGCAATAGCTTTTTTGCGCAAATCTACTCTAGAACCAACCAACCTAACTACCCCTGAAGCTTCACCATCCCCTCCTGCTCAACAAGCAACTATGGTGGTATTGCCGATCGCCGATCCAGTTGCAGCTAAACAAGTTTTAGACAAACTACGTTCTCCTAAAGAAGGTAAATTAGTGAAACGTACCTACAGAGGTATTGAAATTACAGAAACTGAAGAAGTACCTAACCAAGATATTTCCGTAGTAGCATTGGGAAATAAATTTTTGGTAGTTACTAATTCTCCAATGGCAATAAACCGAGCAATAGATATATATAAAGGAGACCAGTCTCTAGAAAAAGCTCCTGGTTATACGGCAGTGATGGAGAGACTGGAAACTTCTGCACCTTTTGCCCAGGTATATGTAAATGTTCCTATTGCTGCTGCTTATACTTCCAGTAAATCTATTACTCCTGTTTCTGAAGAAAACCTCAAACAACTTGAGGATAACCAGGGAGTCGCAGCAACTTTAAGCATAGTTTCTGAAGGTATAGATTTAAAGGCAATTTCTTGGCTCAAACCTAACAGTCAGAAAAAGTTTAGCGTAGAAAATAATGCCACAGGAATGTTAAGTCTAGTTCCAGAAAATGCTTTAATGATGATATCTGGTAGTAACTTACAGCAAATGTGGTCTAATTATGCTAAGGGTGCAGCAGCTAATCCCTTTGTGCCCATTAACCCAGATACATTACGTAAAGCAGTGAAGACTTCAACTGAAATGGATTTAGATCAAGAATTTATCAACTGGATGGCAGGAGAATATTCTCTATCTTTGTTGCCTATTCCCAAAGATAAGAAACAGTTGGAAAAATTCTCTGCAGGGTTTGTGTTTATGGTTAAGGTAAGCGATCGCGGCGCTGCTGAAAAGTCTCTGAAAAAATTAGATGAAGCTATGAAGAAAAAAGAATTTGAGGTAGGAGAAGCTTTTGCTAGCGGAAAACCTGTGCTGAAATGGACTTCACCATTTGGTGGTTTTAGCGTAATTCGTGGTTGGTTGAATGGGAATGTGGTATTTTTCACTTTAGGAGGATCTGTGGAAAATCAAATCTTGCCTGCACCGACAACTTCTATGGTAGAAAGTTCGGTATTACAAGAAACTCTACCATTTGAGTCAAAGCCTTTTCATGGTAACTTTTTTATTGATATTAGTCGAACTTTCAACCCGAAAAATCTTTCTATTCCCCAGTTACCTGCTAATCAAAAAATTTGGCTAGATGGTATGGAGTCTATTGGAGTGACATCAATTGTTCATAATAGTCGTACAACTGATTATGATGTGTTTGTGAAGTTGAAAAAACAGAAGTTATAG
37348	GC_00002246	scg	IMS101	43402	14	14	1	1	0.964769	0.998201	0.981201	0	14	0	0	COG3087	Cell division protein FtsN (FtsN) (PDB:1UTA)			D	Cell cycle control, cell division, chromosome partitioning	ATGAAAAAGCAAGATAAAATCTTACCTTTAACCATAATAGGATCAGCCATATTAATAATTGTCGGTAGTGTCACCGCCTACATGGGAATGTATAGGAAAGAAACAGTTAAAAATTTACCTGTGGGTGCTGAGGTTCTCCCCCAGGATACAATGATAACTTTACATGTTTCTACTGACTATAATCAATGGAAAAAATTACAAGAGTTTGGTACTTCTGAGTCAAAAACTGCTTTCCAAAAGTTTTTAGGGAATTTGCGCGATCGCTTCCTAACTACTTATGGTTATAATTATCAACGAGATATTAAACCTTGGGTAGGCAAGGAAGTAGCGATCGCTTTCTTACGCCAATCTACTCTTGAACCCAGTAACGAAAATATCCCCGGTTCTTCACCACCCCCTCCGGCTCAACAAGCAACTATGGTGGTATTGCCGATCGCTGATCCAATTGCAGCTAAAAAAATTTTAGATAAACCGCCCTCTCTTAATGAAGGTAAATTAGTTAAACGTACCTACAGAGGTATTGAAATTACAGAAACTCAAGAAGTAGCTAGCCAAGATTTTTCTGTAGCAGCATTGGGAGAAAAATTTTTGGTGGTTACTAATTCTCCAAGGGCAATAAACCGAGTGGTTGATATATATAAAGGAGACAATTCTCTAGAAAAAGCTCCGGGTTTAACTCAAGCAATTAATAAATTGGAAACTGCTCCATCTTTTGCTAAGGTATATGTGAATATCCCTGCTGCTGCTGCTTATACCTCTAGTAAATCTGTTACTTCTCTTTCTGAGGAAAATCTCAGACAATTTGAGGATAACCAGGGAATAGCAGCAACTTTAAACTTAGTTCCTGAAGGTATAAATTTAAAAGCAGTTTCTTGGCTTAAACCTAATAGCCAGAAAAAGTTTACTGTAGAAAATAATGCTACAGAAATGTTAGATAAGGTTCCTGGAAATGCTTTAATGATGCTATCTGGCAGTAATTTACAGCGAATGTGGTCTGATTATGTTAAGGGTGCAGTGGCTAATCCCTTAGCACCTATTAACCCAGAGACATTACGTCAAAACATGAAAAATGCAACTGGCATGGATTTAGATAAGGAATTTATCAACTGGATGGGAGCAGAGTATTCTCTATCTTTACTGCCTGTTTCTAAAGATAAGAAGCAGTTACAAAAATTTTTTGCGGGGTTTGTGTTTATGGTTAAGGCAAGCGATCGCCGTGTAGCTGAAGACTCTCTGAAAAAATTAGATCAAGTGATGAAGAGGAATAAATTTCAGGTAGGTGAAGCTATTGCTAGGGGAAGACCTGTGGTAAAATGGACTTCTCCATTTGGTGGGTTTACTGTAGTTCGTGGTTGGTTGAATGGGAATGTAGTATTTTTCACTTTAGGAGGATCTGTGGAAAATCAAATATTGCCTGCTCCGACAAATTCTATGGCGGAAAGTGTATTTTTACAAAAAACCCTCCCATTAGAGAGAGAAGCTTGGAATGGTAATTTTTTCATTGATATTAGTCGGACTTTCAGCAAAAAAAATCTTTCTCTTCCCCAGTTACCTGCTAATCAAAAAATTTGGGTAGATGGTATTGAGTCTATTGGAGTAACATCTATTATCCTTAATAATCGCACAACTAATTATGATGTGTTTGTGAAATTGAAAAAACAAAAGTAG
37349	GC_00002246	scg	LIN_clean	26224	14	14	1	1	0.964769	0.998201	0.981201	0	14	0	0	COG3087	Cell division protein FtsN (FtsN) (PDB:1UTA)			D	Cell cycle control, cell division, chromosome partitioning	ATGAAAAAGCAAGATAAAATCTTACCTTTAACCATAATAGGATCAGCCATATTAATAATTGTCGGTAGTGTCACCGCCTACATGGGAATGTATAGGAAAGAAACAGTTAAAAATTTACCTGTGGGTGCTGAGGTTCTCCCCCAGGATACAATGATAACTTTACATGTTTCTACTGACTATAATCAATGGAAAAAATTACAAGAGTTTGGTACTTCTGAGTCAAAAACTGCTTTCCAAAAGTTTTTAGGGAATTTGCGCGATCGCTTCCTAACTACTTATGGTTATAATTATCAACGAGATATTAAACCTTGGGTAGGCAAGGAAGTAGCGATCGCTTTCTTACGCCAATCTACTCTTGAACCCAGTAACGAAAATATCCCCGGTTCTTCACCACCCCCTCCGGCTCAACAAGCAACTATGGTGGTATTGCCGATCGCTGATCCAATTGCAGCTAAAAAAATTTTAGATAAACCGCCCTCTCTTAATGAAGGTAAATTAGTTAAACGTACCTACAGAGGTATTGAAATTACAGAAACTCAAGAAGTAGCTAGCCAAGATTTTTCTGTAGCAGCATTGGGAGAAAAATTTTTGGTGGTTACTAATTCTCCAAGGGCAATAAACCGAGTGGTTGATATATATAAAGGAGACAATTCTCTAGAAAAAGCTCCGGGTTTAACTCAAGCAATTAATAAATTGGAAACTGCTCCATCTTTTGCTAAGGTATATGTGAATATCCCTGCTGCTGCTGCTTATACCTCTAGTAAATCTGTTACTTCTCTTTCTGAGGAAAATCTCAGACAATTTGAGGATAACCAGGGAATAGCAGCAACTTTAAACTTAGTTCCTGAAGGTATAAATTTAAAAGCAGTTTCTTGGCTTAAACCTAATAGCCAGAAAAAGTTTACTGTAGAAAATAATGCTACAGAAATGTTAGATAAGGTTCCTGGAAATGCTTTAATGATGCTATCTGGCAGTAATTTACAGCGAATGTGGTCTGATTATGTTAAGGGTGCAGTGGCTAATCCCTTAGCACCTATTAACCCAGAGACATTACGTCAAAACATGAAAAATGCAACTGGCATGGATTTAGATAAGGAATTTATCAACTGGATGGGAGCAGAGTATTCTCTATCTTTACTGCCTGTTTCTAAAGATAAGAAGCAGTTACAAAAATTTTTTGCGGGGTTTGTGTTTATGGTTAAGGCAAGCGATCGCCGTGTAGCTGAAGACTCTCTGAAAAAATTAGATCAAGTGATGAAGAGGAATAAATTTCAGGTAGGTGAAGCTATTGCTAGGGGAAGACCTGTGGTAAAATGGACTTCTCCATTTGGTGGGTTTACTGTAGTTCGTGGTTGGTTGAATGGGAATGTAGTATTTTTCACTTTAGGAGGATCTGTGGAAAATCAAATATTGCCTGCTCCGACAAATTCTATGGCGGAAAGTGTATTTTTACAAAAAACCCTCCCATTAGAGAGAGAAGCTTGGAATGGTAATTTTTTCATTGATATTAGTCGGACTTTCAGCAAAAAAAATCTTTCTCTTCCCCAGTTACCTGCTAATCAAAAAATTTGGGTAGATGGTATTGAGTCTATTGGAGTAACATCTATTATCCTTAATAATCGCACAACTAATTATGATGTGTTTGTGAAATTGAAAAAACAAAAGTAG
37350	GC_00002246	scg	MAG_erythraeum_clean	69030	14	14	1	1	0.964769	0.998201	0.981201	0	14	0	0	COG3087	Cell division protein FtsN (FtsN) (PDB:1UTA)			D	Cell cycle control, cell division, chromosome partitioning	ATGAAAAAGCAAGATAAAATCTTACCTTTAACCATAATAGGATCAGCCATATTAATAATTGTCGGTAGTGTCACCGCCTACATGGGAATGTATAGGAAAGAAACAGTTAAAAATTTACCTGTGGGTGCTGAGGTTCTCCCCCAGGATACAATGATAACTTTACATGTTTCTACTGACTATAATCAATGGAAAAAATTACAAGAGTTTGGTACTTCTGAGTCAAAAACTGCTTTCCAAAAGTTTTTAGGGAATTTGCGCGATCGCTTCCTAACTACTTATGGTTATAATTATCAACGAGATATTAAACCTTGGGTAGGCAAGGAAGTAGCGATCGCTTTCTTACGCCAATCTACTCTTGAACCCAGTAACGAAAATATCCCCGGTTCTTCACCACCCCCTCCGGCTCAACAAGCAACTATGGTGGTATTGCCGATCGCTGATCCAATTGCAGCTAAAAAAATTTTAGATAAACCGCCCTCTCTTAATGAAGGTAAATTAGTTAAACGTACCTACAGAGGTATTGAAATTACAGAAACTCAAGAAGTAGCTAGCCAAGATTTTTCTGTAGCAGCATTGGGAGAAAAATTTTTGGTGGTTACTAATTCTCCAAGGGCAATAAACCGAGTGGTTGATATATATAAAGGAGACAATTCTCTAGAAAAAGCTCCGGGTTTAACTCAAGCAATTAATAAATTGGAAACTGCTCCATCTTTTGCTAAGGTATATGTGAATATCCCTGCTGCTGCTGCTTATACCTCTAGTAAATCTGTTACTTCTCTTTCTGAGGAAAATCTCAGACAATTTGAGGATAACCAGGGAATAGCAGCAACTTTAAACTTAGTTCCTGAAGGTATAAATTTAAAAGCAGTTTCTTGGCTTAAACCTAATAGCCAGAAAAAGTTTACTGTAGAAAATAATGCTACAGAAATGTTAGATAAGGTTCCTGGAAATGCTTTAATGATGCTATCTGGCAGTAATTTACAGCGAATGTGGTCTGATTATGTTAAGGGTGCAGTGGCTAATCCCTTAGCACCTATTAACCCAGAGACATTACGTCAAAACATGAAAAATGCAACTGGCATGGATTTAGATAAGGAGTTTATCAACTGGATGGGAGCAGAGTATTCTCTATCTTTACTGCCTGTTTCTAAAGATAAGAAGCAGTTACAAAAATTTTTTGCGGGGTTTGTGTTTATGGTTAAGGCAAGCGATCGCCGTGTAGCTGAAGACTCTCTGAAAAAATTAGATCAAGTGATGAAGAGGAATAAATTTCAGGTAGGTGAAGCTATTGCTAGGGGAAGACCTGTGGTAAAATGGACTTCTCCATTTGGTGGGTTTACTGTAGTTCGTGGTTGGTTGAATGGAAATGTAGTATTTTTCACTTTAGGAGGATCTGTGGAAAATCAAATATTGCCTGCTCCGACAAATTCTATGGCGGAAAGTGTATTTTTACAAAAAACCCTCCCATTAGAGAGAGAAGCTTGGAATGGTAATTTTTTCATTGATATTAGTCGGACTTTCAGCAAAAAAAATCTTTCTCTTCCCCAGTTACCTGCTAATCAAAAAATTTGGGTAGATGGTATTGAGTCTATTGGAGTAACATCTATTATCCTTAATAATCGCACAACTAATTATGATGTGTTTGTGAAATTGAAAAAACAAAAGTAG
37351	GC_00002246	scg	R01_clean	69267	14	14	1	1	0.964769	0.998201	0.981201	0	14	0	0	COG3087	Cell division protein FtsN (FtsN) (PDB:1UTA)			D	Cell cycle control, cell division, chromosome partitioning	ATGAAAAAGCAAGATAAAATCTTACCTTTAACCATAATAGGATCAGCCATATTAATAATTGTCGGTAGTGTCACCGCCTACATGGGAATGTATAGGAAAGAAACAGTTAAGAATTTACCTGTGGGTGCTGAGGTTCTCCCCCAGGATACAATGATAACTTTACATGTTTCTACTGACTATAATCAATGGAAAAAATTACAAGAGTTTGGTACTTCTGAGTCAAAAACTGCTTTCCAAAAGTTTTTAGGGAAATTGCGCGATCGCTTCCTAACTACTTATGGTTATAATTATCAACGAGATATTAAACCTTGGGTAGGCAAGGAAGTAGCGATCGCTTTCTTACGCCAATCTACTCTTGAACCCAGTAACGAAAATATCCCCGGTTCTTCACCACCCCCTCCGGCTCAACAAGCAACTATGGTGGTATTGCCGATCGCTGATCCAATTGCAGCTAAAAAAATTTTAGATAAACCGCCCTCTCTTAAAGAAGGTAAATTAGTTAAACGTACCTACAGAGGTATTGAAATTACAGAAACTCAAGAAGTAGCTAGCCAAGATTTTTCTGTAGCAGCATTGGGAGAAAAATTTTTGGTGGTTACTAATTCTCCAAGGGCAATAAACCGAGTGGTTGATATATATAAAGGAGACAATTCTCTAGAAAAAGCTCCGGGTTTAACTCAAGCAATTAATAAATTGGAAACTGCTCCATCTTTTGCTAAGGTATATGTGAATATCCCTGCTGCTGCTGCTTATACCTCTAGTAAATCTGTTACTTCTGTTTCTGAGGAAAATCTCAGACAATTTGAGGATAACCAGGGAATAGCAGCAACTTTAAACTTAGTTCCTGAAGGTATAAATTTAAAAGCAGTTTCTTGGCTTAAACCTAATAGCCAGAAAAAGTTTACTGTAGAAAATAATGCTACAGAAATGTTAGATAAGGTTCCTGGAAATGCTTTAATGATGCTATCTGGCAGTAATTTACAGCGAATGTGGTCTGATTATGTTAAGGGTGCAGTGGCTAATCCCTTAGCACCTATTAACCCAGAGACATTACGTCAAAACATGAAAAATGCAACTGGCATGGATTTAGACAAGGAATTTATCAACTGGATGGGAGCAGAGTATTCTCTATCTTTACTGCCTGTTTCTAAAGATAAGAAGCAGTTACAAAAATTTTTTGCGGGGTTTGTGTTTATGGTTAAGGCAAGCGATCGCCGTGCAGCTGAAGACTCTCTGAAAAAATTAGATCAAGTGATGAAGAGGAATGAATTTCAGGTAGGTGAAGCTATTGCTAGGGGAAGACCTGTGGTAAAATGGACTTCTCCATTTGGTGGGTTTACTGTAGTTCGTGGTTGGCTGAATGGAAATGTAGTATTTTTCACTTTAGGAGGATCTGTGGAAAATCAAATATTGCCTACACCGACAAATTCTATGGCGGAAAGTGTATTCTTACAAAAAACCCTCCCATTAGAGGGAGAAGCTTTGAATGGTAATTTTTTCATTGATATTAGTCGGACTTTCAGCAAAAAAAATCTTTCTCTTCCCCAGTTACCTGCTAATCAAAAAGTTTGGGTAGATGGTATTGAGTCTATTGGAGTAACATCTATTATCCGTAATAATCGCACAACTAATTATGATGTGTTTGTGAAATTGAAAAAACAAAAGTAG
37352	GC_00002246	scg	RLI_clean	61497	14	14	1	1	0.964769	0.998201	0.981201	0	14	0	0	COG3087	Cell division protein FtsN (FtsN) (PDB:1UTA)			D	Cell cycle control, cell division, chromosome partitioning	ATGAAAAAGCAAGATAAAATCTTACCTTTAACCATAATAGGATCAGCCATATTAATAATTGTCGGTAGTGTCACCGCCTACATGGGAATGTATAGGAAAGAAACAGTTAAAAATTTACCTGTGGGTGCTGAGGTTCTCCCCCAGGATACAATGATAACTTTACATGTTTCTACTGACTATAATCAATGGAAAAAATTACAAGAGTTTGGTACTTCTGAGTCAAAAACTGCTTTCCAAAAGTTTTTAGGGAATTTGCGCGATCGCTTCCTAACTACTTATGGTTATAATTATCAACGAGATATTAAACCTTGGGTAGGCAAGGAAGTAGCGATCGCTTTCTTACGCCAATCTACTCTTGAACCCAGTAACGAAAATATCCCCGGTTCTTCACCACCCCCTCCGGCTCAACAAGCAACTATGGTGGTATTGCCGATCGCTGATCCAATTGCAGCTAAAAAAATTTTAGATAAACCGCCCTCTCTTAATGAAGGTAAATTAGTTAAACGTACCTACAGAGGTATTGAAATTACAGAAACTCAAGAAGTAGCTAGCCAAGATTTTTCTGTAGCAGCATTGGGAGAAAAATTTTTGGTGGTTACTAATTCTCCAAGGGCAATAAACCGAGTGGTTGATATATATAAAGGAGACAATTCTCTAGAAAAAGCTCCGGGTTTAACTCAAGCAATTAATAAATTGGAAACTGCTCCATCTTTTGCTAAGGTATATGTGAATATCCCTGCTGCTGCTGCTTATACCTCTAGTAAATCTGTTACTTCTCTTTCTGAGGAAAATCTCAGACAATTTGAGGATAACCAGGGAATAGCAGCAACTTTAAACTTAGTTCCTGAAGGTATAAATTTAAAAGCAGTTTCTTGGCTTAAACCTAATAGCCAGAAAAAGTTTACTGTAGAAAATAATGCTACAGAAATGTTAGATAAGGTTCCTGGAAATGCTTTAATGATGCTATCTGGCAGTAATTTACAGCGAATGTGGTCTGATTATGTTAAGGGTGCAGTGGCTAATCCCTTAGCACCTATTAACCCAGAGACATTACGTCAAAACATGAAAAATGCAACTGGCATGGATTTAGATAAGGAATTTATCAACTGGATGGGAGCAGAGTATTCTCTATCTTTACTGCCTGTTTCTAAAGATAAGAAGCAGTTACAAAAATTTTTTGCGGGGTTTGTGTTTATGGTTAAGGCAAGCGATCGCCGTGTAGCTGAAGACTCTCTGAAAAAATTAGATCAAGTGATGAAGAGGAATAAATTTCAGGTAGGTGAAGCTATTGCTAGGGGAAGACCTGTGGTAAAATGGACTTCTCCATTTGGTGGGTTTACTGTAGTTCGTGGTTGGTTGAATGGGAATGTAGTATTTTTCACTTTAGGAGGATCTGTGGAAAATCAAATATTGCCTGCTCCGACAAATTCTATGGCGGAAAGTGTATTTTTACAAAAAACCCTCCCATTAGAGAGAGAAGCTTGGAATGGTAATTTTTTCATTGATATTAGTCGGACTTTCAGCAAAAAAAATCTTTCTCTTCCCCAGTTACCTGCTAATCAAAAAATTTGGGTAGATGGTATTGAGTCTATTGGAGTAACATCTATTATCCTTAATAATCGCACAACTAATTATGATGTGTTTGTGAAATTGAAAAAACAAAAGTAG
37353	GC_00002246	scg	ST8_clean	23432	14	14	1	1	0.964769	0.998201	0.981201	0	14	0	0	COG3087	Cell division protein FtsN (FtsN) (PDB:1UTA)			D	Cell cycle control, cell division, chromosome partitioning	ATGAAAAAGCAAGATAAAATCTTACCTTTAACCATAATAGGATCAGCCATATTAATAATTGTCGGTAGTGTCACCGCCTACATGGGAATGTATAGGAAAGAAACAGTTAAGAATTTACCTGTGGGTGCTGAGGTTCTCCCCCAGGATACAATGATAACTTTACATGTTTCTACTGACTATAATCAATGGAAAAAATTACAAGAGTTTGGTACTTCTGAGTCAAAAACTGCTTTCCAAAAGTTTTTAGGGAAATTGCGCGATCGCTTCCTAACTACTTATGGTTATAATTATCAACGAGATATTAAACCTTGGGTAGGCAAGGAAGTAGCGATCGCTTTCTTACGCCAATCTACTCTTGAACCCAGTAACGAAAATATCCCCGGTTCTTCACCACCCCCTCCGGCTCAACAAGCAACTATGGTGGTATTGCCGATCGCTGATCCAATTGCAGCTAAAAAAATTTTAGATAAACCGCCCTCTCTTAAAGAAGGTAAATTAGTTAAACGTACCTACAGAGGTATTGAAATTACAGAAACTCAAGAAGTAGCTAGCCAAGATTTTTCTGTAGCAGCATTGGGAGAAAAATTTTTGGTGGTTACTAATTCTCCAAGGGCAATAAACCGAGTGGTTGATATATATAAAGGAGACAATTCTCTAGAAAAAGCTCCGGGTTTAACTCAAGCAATTAATAAATTGGAAACTGCTCCATCTTTTGCTAAGGTATATGTGAATATCCCTGCTGCTGCTGCTTATACCTCTAGTAAATCTGTTACTTCTGTTTCTGAGGAAAATCTCAGACAATTTGAGGATAACCAGGGAATAGCAGCAACTTTAAACTTAGTTCCTGAAGGTATAAATTTAAAAGCAGTTTCTTGGCTTAAACCTAATAGCCAGAAAAAGTTTACTGTAGAAAATAATGCTACAGAAATGTTAGATAAGGTTCCTGGAAATGCTTTAATGATGCTATCTGGCAGTAATTTACAGCGAATGTGGTCTGATTATGTTAAGGGTGCAGTGGCTAATCCCTTAGCACCTATTAACCCAGAGACATTACGTCAAAACATGAAAAATGCAACTGGCATGGATTTAGATAAGGAATTTATCAACTGGATGGGAGCAGAGTATTCTCTATCTTTACTGCCTGTTTCTAAAGATAAGAAGCAGTTACAAAAATTTTTTGCGGGGTTTGTGTTTATGGTTAAGGCAAGCGATCGCCGTGCAGCGGAAGACTCTCTGAAAAAATTAGATCAAGTGATGAAGAGGAATGAATTTCAGGTAGGTGAAGCTATTGCTAGGGGAAGACCTGTGGTAAAATGGACTTCTCCATTTGGTGGGTTTACTGTAGTTCGTGGTTGGCTGAATGGAAATGTAGTATTTTTCACTTTAGGAGGATCTGTGGAAAATCAAATATTGCCTACACCGACAAATTCTATGGCGGAAAGTGTATTCTTACAAAAAACCCTCCCATTAGAGGGAGAAGCTTTGAATGGTAATTTTTTCATTGATATTAGTCGGACTTTCAGCAAAAAAAATCTTTCTCTTCCCCAGTTACCTGCTAATCAAAAAGTTTGGGTAGATGGTATTGAGTCTATTGGAGTAACATCTATTATCCGTAATAATCGCACAACTAATTATGATGTGTTTGTGAAATTGAAAAAACAAAAGTAG
37354	GC_00002246	scg	St11_bin5_clean	49510	14	14	1	1	0.964769	0.998201	0.981201	0	14	0	0	COG3087	Cell division protein FtsN (FtsN) (PDB:1UTA)			D	Cell cycle control, cell division, chromosome partitioning	ATGAAAAAGCAAGATAAAATCTTACCTTTAACCATAATAGGATCAGCCATATTAATAATTGTCGGTAGTGTCACCGCCTACATGGGAATGTATAGGAAAGAAACAGTTAAAAATTTACCTGTGGGTGCTGAGGTTCTCCCCCAGGATACAATGATAACTTTACATGTTTCTACTGACTATAATCAATGGAAAAAATTACAAGAGTTTGGTACTTCTGAGTCAAAAACTGCTTTCCAAAAGTTTTTAGGGAATTTGCGCGATCGCTTCCTAACTACTTATGGTTATAATTATCAACGAGATATTAAACCTTGGGTAGGCAAGGAAGTAGCGATCGCTTTCTTACGCCAATCTACTCTTGAACCCAGTAACGAAAATATCCCCGGTTCTTCACCACCCCCTCCGGCTCAACAAGCAACTATGGTGGTATTGCCGATCGCTGATCCAATTGCAGCTAAAAAAATTTTAGATAAACCGCCCTCTCTTAATGAAGGTAAATTAGTTAAACGTACCTACAGAGGTATTGAAATTACAGAAACTCAAGAAGTAGCTAGCCAAGATTTTTCTGTAGCAGCATTGGGAGAAAAATTTTTGGTGGTTACTAATTCTCCAAGGGCAATAAACCGAGTGGTTGATATATATAAAGGAGACAATTCTCTAGAAAAAGCTCCGGGTTTAACTCAAGCAATTAATAAATTGGAAACTGCTCCATCTTTTGCTAAGGTATATGTGAATATCCCTGCTGCTGCTGCTTATACCTCTAGTAAATCTGTTACTTCTCTTTCTGAGGAAAATCTCAGACAATTTGAGGATAACCAGGGAATAGCAGCAACTTTAAACTTAGTTCCTGAAGGTATAAATTTAAAAGCAGTTTCTTGGCTTAAACCTAATAGCCAGAAAAAGTTTACTGTAGAAAATAATGCTACAGAAATGTTAGATAAGGTTCCTGGAAATGCTTTAATGATGCTATCTGGCAGTAATTTACAGCGAATGTGGTCTGATTATGTTAAGGGTGCAGTGGCTAATCCCTTAGCACCTATTAACCCAGAGACATTACGTCAAAACATGAAAAATGCAACTGGCATGGATTTAGATAAGGAGTTTATCAACTGGATGGGAGCAGAGTATTCTCTATCTTTACTGCCTGTTTCTAAAGATAAGAAGCAGTTACAAAAATTTTTTGCGGGGTTTGTGTTTATGGTTAAGGCAAGCGATCGCCGTGTAGCTGAAGACTCTCTGAAAAAATTAGATCAAGTGATGAAGAGGAATAAATTTCAGGTAGGTGAAGCTATTGCTAGGGGAAGACCTGTGGTAAAATGGACTTCTCCATTTGGTGGGTTTACTGTAGTTCGTGGTTGGTTGAATGGAAATGTAGTATTTTTCACTTTAGGAGGATCTGTGGAAAATCAAATATTGCCTGCTCCGACAAATTCTATGGCGGAAAGTGTATTTTTACAAAAAACCCTACCATTAGATGGAGAAGCTTGGAGTGGTAATTTTTTCATTGATATTAGTCGGACTTTCAGCAAAAAAAATCTTTCTCTTCCCCAGTTACCTGCTAATCAAAAAATTTGGGTAGATGGTATTGAGTCTATTGGAGTAACATCTATTATCCTTAATAATCGCACAACTAATTATGATGTGTTTGTGAAATTGAAAAAACAAAAGTAG
37355	GC_00002246	scg	T2175_clean	28037	14	14	1	1	0.964769	0.998201	0.981201	0	14	0	0	COG3087	Cell division protein FtsN (FtsN) (PDB:1UTA)			D	Cell cycle control, cell division, chromosome partitioning	ATGAAAAAGCAAGATAAAATCTTACCTTTAACCATAATAGGATCAGCCATATTAATAATTGTCGGTAGTGTCACCGCCTACATGGGAATGTATAGGAAAGAAACAGTTAAAAATTTACCTGTGGGTGCTGAGGTTCTCCCCCAGGATACAATGATAACTTTACATGTTTCTACTGACTATAATCAATGGAAAAAATTACAAGAGTTTGGTACTTCTGAGTCAAAAACTGCTTTCCAAAAGTTTTTAGGGAATTTGCGCGATCGCTTCCTAACTACTTATGGTTATAATTATCAACGAGATATTAAACCTTGGGTAGGCAAGGAAGTAGCGATCGCTTTCTTACGCCAATCTACTCTTGAACCCAGTAACGAAAATATCCCCGGTTCTTCACCACCCCCTCCGGCTCAACAAGCAACTATGGTGGTATTGCCGATCGCTGATCCAATTGCAGCTAAAAAAATTTTAGATAAACCGCCCTCTCTTAATGAAGGTAAATTAGTTAAACGTACCTACAGAGGTATTGAAATTACAGAAACTCAAGAAGTAGCTAGCCAAGATTTTTCTGTAGCAGCATTGGGAGAAAAATTTTTGGTGGTTACTAATTCTCCAAGGGCAATAAACCGAGTGGTTGATATATATAAAGGAGACAATTCTCTAGAAAAAGCTCCGGGTTTAACTCAAGCAATTAATAAATTGGAAACTGCTCCATCTTTTGCTAAGGTATATGTGAATATCCCTGCTGCTGCTGCTTATACCTCTAGTAAGTCTGTTACTTCTCTTTCTGAGGAAAATCTCAGACAATTTGAGGATAACCAGGGAATAGCAGCAACTTTAAACTTAGTTCCTGAAGGTATAAATTTAAAAGCAGTTTCTTGGCTTAAACCTAATAGCCAGAAAAAGTTTACTGTAGAAAATAATGCTACAGAAATGTTAGATAAGGTTCCTGGAAATGCTTTAATGATGCTATCTGGCAGTAATTTACAGCGAATGTGGTCTGATTATGTTAAGGGTGCAGTGGCTAATCCCTTAGCACCTATTAACCCAGAGACATTACGTCAAAACATGAAAAATGCAACTGGCATGGATTTAGATAAGGAATTTATCAACTGGATGGGAGCAGAGTATTCTCTATCTTTACTGCCTGTTTCTAAAGATAAGAAGCAGTTACAAAAATTTTTTGCGGGGTTTGTGTTTATGGTTAAGGCAAGCGATCGCCGTGTAGCTGAAGACTCTCTGAAAAAATTAGATCAAGTGATGAAGAGGAATAAATTTCAGGTAGGTGAAGCTATTGCTAGGGGAAGACCTGTGGTAAAATGGACTTCTCCATTTGGTGGGTTTACTGTAGTTCGTGGTTGGTTGAATGGGAATGTAGTATTTTTCACTTTAGGAGGATCTGTGGAAAATCAAATATTGCCTGCTCCGACAAATTCTATGGCGGAAAGTGTATTTTTACAAAAAACCCTACCATTAGATGGAGAAGCTTGGAGTGGTAATTTTTTCATTGATATTAGTCGGACTTTCAGCAAAAAAAATCTTTCTCTTCCCCAGTTACCTGCTAATCAAAAAATTTGGGTAGATGGTATTGAGTCTATTGGAGTAACATCTATTATCCTTAATAATCGCACAACTAATTATGATGTGTTTGTGAAATTGAAAAAACAAAAGTAG
37356	GC_00002246	scg	USCT05_clean	3514	14	14	1	1	0.964769	0.998201	0.981201	0	14	0	0	COG3087	Cell division protein FtsN (FtsN) (PDB:1UTA)			D	Cell cycle control, cell division, chromosome partitioning	ATGAAAAAGCAAGATAAAATCTTACCTTTAACCATAATAGGATCAGCCATATTAATAATTGTCGGTAGTGTCACCGCCTACATGGGAATGTATAGGAAAGAAACAGTTAAGAATTTACCTGTGGGTGCTGAGGTTCTCCCCCAGGATACAATGATAACTTTACATGTTTCTACTGACTATAATCAATGGAAAAAATTACAAGAGTTTGGTACTTCTGAGTCAAAAACTGCTTTCCAAAAGTTTTTAGGGAAATTGCGCGATCGCTTCCTAACTACTTATGGTTATAATTATCAACGAGATATTAAACCTTGGGTAGGCAAGGAAGTAGCGATCGCTTTCTTACGCCAATCTACTCTTGAACCCAGTAACGAAAATATCCCCGGTTCTTCACCACCCCCTCCGGCTCAACAAGCAACTATGGTGGTATTGCCGATCGCTGATCCAATTGCAGCTAAAAAAATTTTAGATAAACCGCCCTCTCTTAAAGAAGGTAAATTAGTTAAACGTACCTACAGAGGTATTGAAATTACAGAAACTCAAGAAGTAGCTAGCCAAGATTTTTCTGTAGCAGCATTGGGAGAAAAATTTTTGGTGGTTACTAATTCTCCAAGGGCAATAAACCGAGTGGTTGATATATATAAAGGAGACAATTCTCTAGAAAAAGCTCCGGGTTTAACTCAAGCAATTAATAAATTGGAAACTGCTCCATCTTTTGCTAAGGTATATGTGAATATCCCTGCTGCTGCTGCTTATACCTCTAGTAAATCTGTTACTTCTGTTTCTGAGGAAAATCTCAGACAATTTGAGGATAACCAGGGAATAGCAGCAACTTTAAACTTAGTTCCTGAAGGTATAAATTTAAAAGCAGTTTCTTGGCTTAAACCTAATAGCCAGAAAAAGTTTACTGTAGAAAATAATGCTACAGAAATGTTAGATAAGGTTCCTGGAAATGCTTTAATGATGCTATCTGGCAGTAATTTACAGCGAATGTGGTCTGATTATGTTAAGGGTGCAGTGGCTAATCCCTTAGCACCTATTAACCCAGAGACATTACGTCAAAACATGAAAAATGCAACTGGCATGGATTTAGATAAGGAATTTATCAACTGGATGGGAGCAGAGTATTCTCTATCTTTACTGCCTGTTTCTAAAGATAAGAAGCAGTTACAAAAATTTTTTGCGGGGTTTGTGTTTATGGTTAAGGCAAGCGATCGCCGTGCAGCGGAAGACTCTCTGAAAAAATTAGATCAAGTGATGAAGAGGAATGAATTTCAGGTAGGTGAAGCTATTGCTAGGGGAAGACCTGTGGTAAAATGGACTTCTCCATTTGGTGGGTTTACTGTAGTTCGTGGTTGGCTGAATGGAAATGTAGTATTTTTCACTTTAGGAGGATCTGTGGAAAATCAAATATTGCCTACACCGACAAATTCTATGGCGGAAAGTGTATTCTTACAAAAAACCCTCCCATTAGAGGGAGAAGCTTTGAATGGTAATTTTTTCATTGATATTAGTCGGACTTTCAGCAAAAAAAATCTTTCTCTTCCCCAGTTACCTGCTAATCAAAAAGTTTGGGTAGATGGTATTGAGTCTATTGGAGTAACATCTATTATCCGTAATAATCGCACAACTAATTATGATGTGTTTGTGAAATTGAAAAAACAAAAGTAG
37357	GC_00002246	scg	USCT114_clean	11901	14	14	1	1	0.964769	0.998201	0.981201	0	14	0	0	COG3087	Cell division protein FtsN (FtsN) (PDB:1UTA)			D	Cell cycle control, cell division, chromosome partitioning	ATGAAAAAGCAAGATAAAATCTTACCTTTAACCATAATAGGATCAGCCATATTAATAATTGTCGGTAGTGTCACCGCCTACATGGGAATGTATAGGAAAGAAACAGTTAAGAATTTACCTGTGGGTGCTGAGGTTCTCCCCCAGGATACAATGATAACTTTACATGTTTCTACTGACTATAATCAATGGAAAAAATTACAAGAGTTTGGTACTTCTGAGTCAAAAACTGCTTTCCAAAAGTTTTTAGGGAAATTGCGCGATCGCTTCCTAACTACTTATGGTTATAATTATCAACGAGATATTAAACCTTGGGTAGGCAAGGAAGTAGCGATCGCTTTCTTACGCCAATCTACTCTTGAACCCAGTAACGAAAATATCCCCGGTTCTTCACCACCCCCTCCGGCTCAACAAGCAACTATGGTGGTATTGCCGATCGCTGATCCAATTGCAGCTAAAAAAATTTTAGATAAACCGCCCTCTCTTAAAGAAGGTAAATTAGTTAAACGTACCTACAGAGGTATTGAAATTACAGAAACTCAAGAAGTAGCTAGCCAAGATTTTTCTGTAGCAGCATTGGGAGAAAAATTTTTGGTGGTTACTAATTCTCCAAGGGCAATAAACCGAGTGGTTGATATATATAAAGGAGACAATTCTCTAGAAAAAGCTCCGGGTTTAACTCAAGCAATTAATAAATTGGAAACTGCTCCATCTTTTGCTAAGGTATATGTGAATATCCCTGCTGCTGCTGCTTATACCTCTAGTAAATCTGTTACTTCTGTTTCTGAGGAAAATCTCAGACAATTTGAGGATAACCAGGGAATAGCAGCAACTTTAAACTTAGTTCCTGAAGGTATAAATTTAAAAGCAGTTTCTTGGCTTAAACCTAATAGCCAGAAAAAGTTTACTGTAGAAAATAATGCTACAGAAATGTTAGATAAGGTTCCTGGAAATGCTTTAATGATGCTATCTGGCAGTAATTTACAGCGAATGTGGTCTGATTATGTTAAGGGTGCAGTGGCTAATCCCTTAGCACCTATTAACCCAGAGACATTACGTCAAAACATGAAAAATGCAACTGGCATGGATTTAGATAAGGAATTTATCAACTGGATGGGAGCAGAGTATTCTCTATCTTTACTGCCTGTTTCTAAAGATAAGAAGCAGTTACAAAAATTTTTTGCGGGGTTTGTGTTTATGGTTAAGGCAAGCGATCGCCGTGCAGCGGAAGACTCTCTGAAAAAATTAGATCAAGTGATGAAGAGGAATGAATTTCAGGTAGGTGAAGCTATTGCTAGGGGAAGACCTGTGGTAAAATGGACTTCTCCATTTGGTGGGTTTACTGTAGTTCGTGGTTGGCTGAATGGAAATGTAGTATTTTTCACTTTAGGAGGATCTGTGGAAAATCAAATATTGCCTACACCGACAAATTCTATGGCGGAAAGTGTATTCTTACAAAAAACCCTCCCATTAGAGGGAGAAGCTTTGAATGGTAATTTTTTCATTGATATTAGTCGGACTTTCAGCAAAAAAAATCTTTCTCTTCCCCAGTTACCTGCTAATCAAAAAGTTTGGGTAGATGGTATTGAGTCTATTGGAGTAACATCTATTATCCGTAATAATCGCACAACTAATTATGATGTGTTTGTGAAATTGAAAAAACAAAAGTAG
37358	GC_00002247	scg	CON_clean	41576	14	14	1	1	0.979489	0.949481	0.964252	0	14	0	0	COG1061	Superfamily II DNA or RNA helicase (SSL2) (PDB:6JDE)			K|L	Transcription|Replication, recombination and repair	GTGAATATTTTAGTAGAAAATTTAGGAATTCCTAGAATGCCATCTCATTTAACATTACGACCCTATCAGGAACAAGCTATTAATAATTGGTTTGCTAATCGAGGTAGGGGCATTTTAAAGATGGCAACTGGTACTGGTAAAACAATAACTGCTTTAGCGATCGCTACTCAACTTTATCAAAAAATTAGCTTACAAGTATTAATAGTAGTCTGTCCTTATCGTCACTTAGTAACTCAATGGGGAAGAGAATGTGAAAAATTTGCCTTCCAACCAATTCTAGCTTTTGAGAATGTAAATGCTTGGCAAAATCAACTTTCTACCATACTTTATAACATTCACTCTGGAAATAAAAAATTTATTTCTATTATTACTACTAACTCTACTTTTATCTCAGATAGTTTTCAATCTCAGCTTAAATATTTTCCTGAAAAAACTTTAATTATTGGCGATGAAGCTCATCATTTAGGTTCCCCAAAATTAGAGAAAAGCTTACCAAAAAATTTTGGCTTAAGACTCGCCCTATCAGCTACCCCAGAAAGATATTTTGACAGCCAAGGAACTACAGCAATTTTAGATTATTTTGGTCAAGTATTGCAACCAGAACTAACTTTAGCTAATGCCATTCAACAAGGTGCTTTAGCTCGTTATCTTTATTATCCAATTTTAGTAGAGTTGACTGAATCAGAAAGTCGAGATTATGTCAAACTAACCTCTAAAATTGGTTGGGCATTATTATTGTCAGAAAAAAGAAACGTAAAAATAGAGAAAGAAGATTTAACAGCTTTATTAATGCAGCGTTCTCGATTAATTGCTTCTGCAAAAAACAAATTGACGGCATTAAAAAAATTAATGCTAAATCGTTTACAAACAACTCATACCTTATTTTATTGTGGAGATGGATGGGTAGAAAAAAACAATATTTCAAATTTACGACAAATGGAAGCAGTAGTAAAAGTATTAGGATCAGAATTAGGTTATCGTGTTAATACTTATACCTCTGAAACTTCGATTAAAACAAGAGAAAAGTTAAGAAAACAATTTGAAAATGGAGAATTACAAGGTTTAGTAGCAATTCGTTGTTTAGATGAAGGAATAGATATACCAGCAATTAAAAATGCAGTTATTTTAGCAAGCAGTCAAAACCCCCGACAATTTATTCAGAGAAGAGGTAGAATTTTACGACCTCATTCTAGTAAAGAAAGGGCAACTTTATTTGATATGATTGTTTTGCCTCCAGATATGGGTAGAAGTACCTTAGCAATAGAACGAAATTTACTCAAAAAGGAGTTAAAACGTTTCTTAGAATTTGCTGATTTAGCAGATAATGCTGGAGAAGCTAGGGTAAAACTATTAAACATCCAAAAAAAATACGGATTATTAGATATTTAA
37359	GC_00002247	scg	DEMO_clean	20582	14	14	1	1	0.979489	0.949481	0.964252	0	14	0	0	COG1061	Superfamily II DNA or RNA helicase (SSL2) (PDB:6JDE)			K|L	Transcription|Replication, recombination and repair	GTGTATCTAAAAGTAGCAAAAGTGAATATTTTAGTAGAAAATTTAGGAATTCCTAGAATGCCATCTCATTTAACATTACGACCCTATCAGGAACAAGCTATTAATAATTGGTTTGCTAATCGAGGTAGGGGAATTTTAAAGATGGCAACTGGTACCGGTAAAACAATAACTGCTTTAGCGATCGCTACTCAACTTTATCAAAAAATTAGCTTACAAGTATTAATTGTAGTCTGTCCTTATCGTCACTTAGTAACTCAATGGGGAAGAGAATGTGAAAAATTTGCCTTCCAACCAATTCTAGCTTTTGAGAATGTAAATGGTTGGCAAAATCAACTTTCTACCATGCTTTATAACATTCACTCTGGTAATAAAAAATTTATTTCTATTATTACTACTAACTCTACTTTTATCTCAGATAGTTTTCAATCTCAGCTTAAATATTTTCCTGAAAAAACTTTAATTATTGGCGATGAAGCTCATCATTTAGGTTCCCCAAAATTAGAGAAAAGTTTACCAAAAAATTTTGGCTTAAGACTCGCCCTATCAGCTACTCCAGAAAGATATTTTGACAGCCAAGGAACTACAGCAATTTTAGATTATTTTGGTCAAGTATTGCAACCCGAACTAACTTTAGCCAATGCCATTCAACAAGGTGCTTTAGCTCGTTATCTTTATTATCCAATTTTAGTAGAGTTGACTGAATCAGAAAGTCGAGATTATGTCAAACTAACCTCTAAAATTGGTTGGGCATTATTATTGTCAGAAAAAGGAAACGTAAAAATAGATAAAGAAGATTTAACAGCTTTATTAATGCAGCGTTCTCGATTAATTGCTTCTGCAAAAAACAAATTGACTGCATTAAAAAAATTAATGCTAAATCGTTTACAAACAACTCATACCTTATTTTATTGTGGAGATGGATGGGTAGAAAAAAACAATATTTCAAATTTACGACAAATGGAAGCAGTAGTAAAAGTATTAGGCTCAGAATTAGGTTATCGTGTTAATACTTATACTTCTGAAACTTCGATTAAAACAAGAGAAAAGTTAAGAAAACAATTTGAAAATGGAGAATTACAAGGTTTAGTAGCAATTCGTTGTTTAGATGAAGGAATAGATATACCAGCAATTAAAAATGCAGTTATTTTAGCAAGCAGTCAAAACCCCCGACAATTTATTCAGAGAAGAGGTAGAATTTTACGACCTCATTCTAGTAAAGAAAGGGCAACTTTATTTGATATGATTGTTTTGCCTCCAGATATGGGTAGAAGTACCTTAGCAATAGAACGAAATTTACTCAAAAAGGAGTTAAAACGTTTCTTAGAATTTGCTGATTTAGCAGATAATGCTGGAGAAGCTAGGGTAAAACTATTAAACATCCAAAAAAAATACGGATTATTAGATATTTAA
37360	GC_00002247	scg	GS4_clean	16992	14	14	1	1	0.979489	0.949481	0.964252	0	14	0	0	COG1061	Superfamily II DNA or RNA helicase (SSL2) (PDB:6JDE)			K|L	Transcription|Replication, recombination and repair	GTGTATCTAAAAGTAGCAAAAGTGAATATTTTAGTAGAAAATTTAGGAATTCCTAGAATGCCATCTCATTTAACATTACGACCCTATCAGGAACAAGCTATTAATAATTGGTTTGCTAATCGAGGTAGGGGAATTTTAAAGATGGCAACTGGTACCGGTAAAACAATAACTGCTTTAGCGATCGCTACTCAACTTTATCAAAAAATTAGCTTACAAGTATTAATTGTAGTCTGTCCTTATCGTCACTTAGTAACTCAATGGGGAAGAGAATGTGAAAAATTTGCCTTCCAACCAATTCTAGCTTTTGAGAATGTAAATGGTTGGCAAAATCAACTTTCTACCATGCTTTATAACATTCACTCTGGTAATAAAAAATTTATTTCTATTATTACTACTAACTCTACTTTTATCTCAGATAGTTTTCAATCTCAGCTTAAATATTTTCCTGAAAAAACTTTAATTATTGGCGATGAAGCTCATCATTTAGGTTCCCCAAAATTAGAGAAAAGTTTACCAAAAAATTTTGGCTTAAGACTCGCCCTATCAGCTACTCCAGAAAGATATTTTGACAGCCAAGGAACTACAGCAATTTTAGATTATTTTGGTCAAGTATTGCAACCCGAACTAACTTTAGCCAATGCCATTCAACAAGGTGCTTTAGCTCGTTATCTTTATTATCCAATTTTAGTAGAGTTGACTGAATCAGAAAGTCGAGATTATGTCAAACTAACCTCTAAAATTGGTTGGGCATTATTATTGTCAGAAAAAGGAAACGTAAAAATAGATAAAGAAGATTTAACAGCTTTATTAATGCAGCGTTCTCGATTAATTGCTTCTGCAAAAAACAAATTGACTGCATTAAAAAAATTAATGCTAAATCGTTTACAAACAACTCATACCTTATTTTATTGTGGAGATGGATGGGTAGAAAAAAACAATATTTCAAATTTACGACAAATGGAAGCAGTAGTAAAAGTATTAGGCTCAGAATTAGGTTATCGTGTTAATACTTATACTTCTGAAACTTCGATTAAAACAAGAGAAAAGTTAAGAAAACAATTTGAAAATGGAGAATTACAAGGTTTAGTAGCAATTCGTTGTTTAGATGAAGGAATAGATATACCAGCAATTAAAAATGCAGTTATTTTAGCAAGCAGTCAAAACCCCCGACAATTTATTCAGAGAAGAGGTAGAATTTTACGACCTCATTCTAGTAAAGAAAGGGCAACTTTATTTGATATGATTGTTTTGCCTCCAGATATGGGTAGAAGTACCTTAGCAATAGAACGAAATTTACTCAAAAAGGAGTTAAAACGTTTCTTAGAATTTGCTGATTTAGCAGATAATGCTGGAGAAGCTAGGGTAAAACTATTAAACATCCAAAAAAAATACGGATTATTAGATATTTAA
37361	GC_00002247	scg	H94_clean	64263	14	14	1	1	0.979489	0.949481	0.964252	0	14	0	0	COG1061	Superfamily II DNA or RNA helicase (SSL2) (PDB:6JDE)			K|L	Transcription|Replication, recombination and repair	ATGCTGTTAGAAGAGGTAAAATACCATTTACCCCCACGAGTAGGCTTGACTTGTCAAAAAGTAGTGCATCTAAATGTAGCACAAGTGAATATTTTAGCAGAAAATTTAGGAATCCCTAGAATACCATCTTATTTAAAATTACGGCCCTATCAACAACAAGCTATTGATAATTGGTTTGCTAATAGAGGTAGGGGAACTTTGAAGATGGCAACTGGTACAGGTAAAACAATAACTGCTTTAGCGATCGCTACTCAACTCCATCAAAAAATCAGCTTACAAGTATTAATAGTAGTTTGTCCTTATCGTCATTTAGTAACTCAATGGGGAAGAGAATGTGAAAAATTTGCTCTCCAACCAATACTAGCCTTTGAGAGCGTACATACTTGGCAGAATAAACTTTCTACTATACTTTATAACATACATTCTGGCAATCAAAAATTTATTTCTGTTATTACTACCAACTCTACTTTTATCTCAGATAGTTTTCAATCTCAGCTTAAATATTTTCCCGAAAAAACTCTAATTATTGGGGATGAAGCTCATCATTTAGGTTCCCCAAAACTAGAGAAATGTTTACCCAAAAACATTGGTTTAAGACTAGCCCTATCAGCCACCCCAGAAAGATATTTTGACGAGGAAGGAACTATAGCAATTTCAGATTATTTTGGTCAAATATTGCAACCAGAACTAACCTTAGCTCATGCCATTCAACAAGGAGCTTTAGCTCCTTATCTTTATTATCCAATTTTAGTAGAATTGACCGAAGCAGAAAGTCGAGATTATGTCAAACTAACCTCGAAAATTGGTTGGGCATTTTTATTATCAGAAAAACAGAAAGGACAAACAGAAACAGAAAATTTAAAATTATTATTAATGCGGCGTTCTCGATTAGTTGCCTCAGCAAAAAATAAATTAGCAGCATTAAAAAAATTAATGGCAAATCGTTTAGAAACAACCCATACTTTATTTTATTGTGGAGATGGATTAGTACAAACAGAAAATGTTTCAGATTTACGACAAATGGAAGCAGTAGTAAAAGTATTAGGTTTAGAATTAGGTTATCGTGTTAATACATATACTGCTGAAACTCCAATTAAAAAAAGAGAGAAATTAAGAAAACAATTTGAAAGTGGAGAATTGCAAGGTTTAGTAGCAATTAATTGTTTAGATGAAGGGGTAGATATACCAGCAATTAAAAATGCAGTTATTTTAGCAAGTAGTCAAAACCCCCGACAATTTATTCAGAGAAGAGGCAGAATTTTACGACCTCATCCTAGTAAGGAAAGGGCAACTTTATTTGATATGATTGTTTTGCCTCCAGATATGGGTAAAAGTATCTTAGAAATAGAACGAAATTTACTCAGAAAAGAGTTAAAACGCTTCTTAGAATTTGCAGATTTAGCAGACAATGCTGGGGAAGCTAGGGTGAAGTTATTAAATGTTCAAAAAAGATATGGATTATTAGATATTTAA
37362	GC_00002247	scg	IMS101	44746	14	14	1	1	0.979489	0.949481	0.964252	0	14	0	0	COG1061	Superfamily II DNA or RNA helicase (SSL2) (PDB:6JDE)			K|L	Transcription|Replication, recombination and repair	GTGAATATTTTAGTAGAAAATTTAGGAATTCCTAGAATGCCATCTCATTTAACATTACGACCCTATCAGGAACAAGCTATTAATAATTGGTTTGCTAATCGAGGTAGGGGCATTTTAAAGATGGCAACTGGTACTGGTAAAACAATAACTGCTTTAGCGATCGCTACTCAACTTTATCAAAAAATTAGCTTACAAGTATTAATAGTAGTCTGTCCTTATCGTCACTTAGTAACTCAATGGGGAAGAGAATGTGAAAAATTTGCCTTCCAACCAATTCTAGCTTTTGAGAATGTAAATGCTTGGCAAAATCAACTTTCTACCATACTTTATAACATTCACTCTGGTAATAAAAAATTTATTTCTATTATTACTACTAACTCTACTTTTATCTCAGATAGTTTTCAATCTCAGCTTAAATATTTTCCTGAAAAAACTTTAATTATTGGCGATGAAGCTCATCATTTAGGTTCCCCAAAATTAGAGAAAAGCTTACCAAAAAATTTTGGCTTAAGACTCGCCCTATCAGCTACCCCAGAAAGATATTTTGACAGCCAAGGAACTACAGCAATTTTAGATTATTTTGGTCAAGTATTGCAACCAGAACTAACTTTAGCTAATGCCATTCAACAAGGTGCTTTAGCTCGTTATCTTTATTATCCAATTTTAGTAGAGTTGACTGAATCAGAAAGTCGAGATTATGTCAAACTAACCTCTAAAATTGGTTGGGCATTATTATTGTCAGAAAAAAGAAACGTAAAAATAGAGAAAGAAGATTTAACAGCTTTATTAATGCAGCGTTCTCGATTAATTGCTTCTGCAAAAAACAAATTGACGGCATTAAAAAAATTAATGCTAAATCGTTTACAAACAACTCATACCTTATTTTATTGTGGAGATGGATGGGTAGAAAAAAACAATATTTCAAATTTACGACAAATGGAAGCAGTAGTAAAAGTATTAGGATCAGAATTAGGTTATCGTGTTAATACTTATACCTCTGAAACTTCGATTAAAACAAGAGAAAAGTTAAGAAAACAATTTGAAAATGGAGAATTACAAGGTTTAGTAGCAATTCGTTGTTTAGATGAAGGAATAGATATACCAGCAATTAAAAATGCAGTTATTTTAGCAAGCAGTCAAAACCCCCGACAATTTATTCAGAGAAGAGGTAGAATTTTACGACCTCATTCTAGTAAAGAAAGGGCAACTTTATTTGATATGATTGTTTTGCCTCCAGATATGGGTAGAAGTACCTTAGCAATAGAACGAAATTTACTCAAAAAGGAGTTAAAACGTTTCTTAGAATTTGCTGATTTAGCAGATAATGCTGGAGAAGCTAGGGTAAAACTATTAAGCATCCAAAAAAAATACGGATTATTAGATATTTAA
37363	GC_00002247	scg	LIN_clean	5428	14	14	1	1	0.979489	0.949481	0.964252	0	14	0	0	COG1061	Superfamily II DNA or RNA helicase (SSL2) (PDB:6JDE)			K|L	Transcription|Replication, recombination and repair	GTGAATATTTTAGTAGAAAATTTAGGAATTCCTAGAATGCCATCTCATTTAACATTACGACCCTATCAGGAACAAGCTATTAATAATTGGTTTGCTAATCGAGGTAGGGGCATTTTAAAGATGGCAACTGGTACTGGTAAAACAATAACTGCTTTAGCGATCGCTACTCAACTTTATCAAAAAATTAGCTTACAAGTATTAATAGTAGTCTGTCCTTATCGTCACTTAGTAACTCAATGGGGAAGAGAATGTGAAAAATTTGCCTTCCAACCAATTCTAGCTTTTGAGAATGTAAATGCTTGGCAAAATCAACTTTCTACCATACTTTATAACATTCACTCTGGTAATAAAAAATTTATTTCTATTATTACTACTAACTCTACTTTTATCTCAGATAGTTTTCAATCTCAGCTTAAATATTTTCCTGAAAAAACTTTAATTATTGGCGATGAAGCTCATCATTTAGGTTCCCCAAAATTAGAGAAAAGCTTACCAAAAAATTTTGGCTTAAGACTCGCCCTATCAGCTACCCCAGAAAGATATTTTGACAGCCAAGGAACTACAGCAATTTTAGATTATTTTGGTCAAGTATTGCAACCAGAACTAACTTTAGCTAATGCCATTCAACAAGGTGCTTTAGCTCGTTATCTTTATTATCCAATTTTAGTAGAGTTGACTGAATCAGAAAGTCGAGATTATGTCAAACTAACCTCTAAAATTGGTTGGGCATTATTATTGTCAGAAAAAAGAAACGTAAAAATAGAGAAAGAAGATTTAACAGCTTTATTAATGCAGCGTTCTCGATTAATTGCTTCTGCAAAAAACAAATTGACGGCATTAAAAAAATTAATGCTAAATCGTTTACAAACAACTCATACCTTATTTTATTGTGGAGATGGATGGGTAGAAAAAAACAATATTTCAAATTTACGACAAATGGAAGCAGTAGTAAAAGTATTAGGATCAGAATTAGGTTATCGTGTTAATACTTATACCTCTGAAACTTCGATTAAAACAAGAGAAAAGTTAAGAAAACAATTTGAAAATGGAGAATTACAAGGTTTAGTAGCAATTCGTTGTTTAGATGAAGGAATAGATATACCAGCAATTAAAAATGCAGTTATTTTAGCAAGCAGTCAAAACCCCCGACAATTTATTCAGAGAAGAGGTAGAATTTTACGACCTCATTCTAGTAAAGAAAGGGCAACTTTATTTGATATGATTGTTTTGCCTCCAGATATGGGTAGAAGTACCTTAGCAATAGAACGAAATTTACTCAAAAAGGAGTTAAAACGTTTCTTAGAATTTGCTGATTTAGCAGATAATGCTGGAGAAGCTAGGGTAAAACTATTAAGCATCCAAAAAAAATACGGATTATTAGATATTTAA
37364	GC_00002247	scg	MAG_erythraeum_clean	48341	14	14	1	1	0.979489	0.949481	0.964252	0	14	0	0	COG1061	Superfamily II DNA or RNA helicase (SSL2) (PDB:6JDE)			K|L	Transcription|Replication, recombination and repair	GTGTATATAAAAGTAGCAAAAGTGAATATTTTAGTAGAAAATTTAGGAATTCCTAGAATGCCATCTCATTTAACATTACGACCCTATCAGGAACAAGCTATTAATAATTGGTTTGCTAATCGAGGTAGGGGCATTTTAAAGATGGCAACTGGTACTGGTAAAACAATAACTGCTTTAGCGATCGCTACTCAACTTTATCAAAAAATTAGCTTACAAGTATTAATAGTAGTCTGTCCTTATCGTCACTTAGTAACTCAATGGGGAAGAGAATGTGAAAAATTTGCCTTCCAACCAATTCTAGCTTTTGAGAATGTAAATGCTTGGCAAAATCAACTTTCTACCATACTTTATAACATTCACTCTGGAAATAAAAAATTTATTTCTATTATTACTACTAACTCTACTTTTATCTCAGATAGTTTTCAATCTCAGCTTAAATATTTTCCTGAAAAAACTTTAATTATTGGCGATGAAGCTCATCATTTAGGTTCCCCAAAATTAGAGAAAAGCTTACCAAAAAATTTTGGCTTAAGACTCGCCCTATCAGCTACCCCAGAAAGATATTTTGACAGCCAAGGAACTACAGCAATTTTAGATTATTTTGGTCAAGTATTGCAACCAGAACTAACTTTAGCTAATGCCATTCAACAAGGTGCTTTAGCTCGTTATCTTTATTATCCAATTTTAGTAGAGTTGACTGAATCAGAAAGTCGAGATTATGTCAAACTAACCTCTAAAATTGGTTGGGCATTATTATTGTCAGAAAAAAGAAACGTAAAAATAGAGAAAGAAGATTTAACAGCTTTATTAATGCAGCGTTCTCGATTAATTGCTTCTGCAAAAAACAAATTGACGGCATTAAAAAAATTAATGCTAAATCGTTTACAAACAACTCATACCTTATTTTATTGTGGAGATGGATGGGTAGAAAAAAACAATATTTCAAATTTACGACAAATGGAAGCAGTAGTAAAAGTATTAGGATCAGAATTAGGTTATCGTGTTAATACTTATACCTCTGAAACTTCGATTAAAACAAGAGAAAAGTTAAGAAAACAATTTGAAAATGGAGAATTACAAGGTTTAGTAGCAATTCGTTGTTTAGATGAAGGAATAGATATACCAGCAATTAAAAATGCAGTTATTTTAGCAAGCAGTCAAAACCCCCGACAATTTATTCAGAGAAGAGGTAGAATTTTACGACCTCATTCTAGTAAAGAAAGGGCAACTTTATTTGATATGATTGTTTTGCCTCCAGATATGGGTAGAAGTACCTTAGCAATAGAACGAAATTTACTCAAAAAGGAGTTAAAACGTTTCTTAGAATTTGCTGATTTAGCAGATAATGCTGGAGAAGCTAGGGTAAAACTATTAAACATCCAAAAAAAATACGGATTATTAGATATTTAA
37365	GC_00002247	scg	R01_clean	39383	14	14	1	1	0.979489	0.949481	0.964252	0	14	0	0	COG1061	Superfamily II DNA or RNA helicase (SSL2) (PDB:6JDE)			K|L	Transcription|Replication, recombination and repair	GTGTATCTAAAAGTAGCAAAAGTGAATATTTTAGTAGAAAATTTAGGAATTCCTAGAATGCCATCTCATTTAACATTACGACCCTATCAGGAACAAGCTATTAATAATTGGTTTGCTAATCGAGGTAGGGGAATTTTAAAGATGGCAACTGGTACCGGTAAAACAATAACTGCTTTAGCGATCGCTACTCAACTTTATCAAAAAATTAGCTTACAAGTATTAATTGTAGTCTGTCCTTATCGTCACTTAGTAACTCAATGGGGAAGAGAATGTGAAAAATTTGCCTTCCAACCAATTCTAGCTTTTGAGAATGTAAATGGTTGGCAAAATCAACTTTCTATCATGCTTTATAACATTCACTCTGGTAATAAAAAATTTATTTCTATTATTACTACTAACTCTACTTTTATCTCAGATAGTTTTCAATCTCAGCTTAAATATTTTCCTGAAAAAACTTTAATTATTGGCGATGAAGCTCATCATTTAGGTTCCCCAAAATTAGAGAAAAGTTTACCAAAAAATTTTGGCTTAAGACTCGCCCTATCAGCTACTCCAGAAAGATATTTTGACAGCCAAGGAACTACAGCAATTTTAGATTATTTTGGTCAAGTATTGCAACCCGAACTAACTTTAGCCAATGCCATTCAACAAGGTGCTTTAGCTCGTTATCTTTATTATCCAATTTTAGTAGAGTTGACTGAATCAGAAAGTCGAGATTATGTCAAACTAACCTCTAAAATTGGTTGGGCATTATTATTGTCAGAAAAAGGAAACGTAAAAATAGATAAAGAAGATTTAACAGCTTTATTAATGCAGCGTTCTCGATTAATTGCTTCTGCAAAAAACAAATTGACTGCATTAAAAAAATTAATGCTAAATCGTTTACAAACAACTCATACCTTATTTTATTGTGGAGATGGATGGGTAGAAAAAAACAATATTTCAAATTTACGACAAATGGAAGCAGTAGTAAAAGTATTAGGCTCAGAATTAGGTTATCGTGTTAATACTTATACTTCTGAAACTTCGATTAAAACAAGAGAAAAGTTAAGAAAACAATTTGAAAATGGAGAATTACAAGGTTTAGTAGCAATTCGTTGTTTAGATGAAGGAATAGATATACCAGCAATTAAAAATGCAGTTATTTTAGCAAGCAGTCAAAACCCCCGACAATTTATTCAGAGAAGAGGTAGAATTTTACGACCTCATTCTAGTAAAGAAAGGGCAACTTTATTTGATATGATTGTTTTGCCTCCAGATATGGGTAGAAGTACCTTAGCAATAGAACGAAATTTACTCAAAAAGGAGTTAAAACGTTTCTTAGAATTTGCTGATTTAGCAGATAATGCTGGAGAAGCTAGGGTAAAACTATTAAACATCCAAAAAAAATACGGATTATTAGATATTTAA
37366	GC_00002247	scg	RLI_clean	53354	14	14	1	1	0.979489	0.949481	0.964252	0	14	0	0	COG1061	Superfamily II DNA or RNA helicase (SSL2) (PDB:6JDE)			K|L	Transcription|Replication, recombination and repair	GTGAATATTTTAGTAGAAAATTTAGGAATTCCTAGAATGCCATCTCATTTAACATTACGACCCTATCAGGAACAAGCTATTAATAATTGGTTTGCTAATCGAGGTAGGGGCATTTTAAAGATGGCAACTGGTACTGGTAAAACAATAACTGCTTTAGCGATCGCTACTCAACTTTATCAAAAAATTAGCTTACAAGTATTAATAGTAGTCTGTCCTTATCGTCACTTAGTAACTCAATGGGGAAGAGAATGTGAAAAATTTGCCTTCCAACCAATTCTAGCTTTTGAGAATGTAAATGCTTGGCAAAATCAACTTTCTACCATACTTTATAACATTCACTCTGGTAATAAAAAATTTATTTCTATTATTACTACTAACTCTACTTTTATCTCAGATAGTTTTCAATCTCAGCTTAAATATTTTCCTGAAAAAACTTTAATTATTGGCGATGAAGCTCATCATTTAGGTTCCCCAAAATTAGAGAAAAGCTTACCAAAAAATTTTGGCTTAAGACTCGCCCTATCAGCTACCCCAGAAAGATATTTTGACAGCCAAGGAACTACAGCAATTTTAGATTATTTTGGTCAAGTATTGCAACCAGAACTAACTTTAGCTAATGCCATTCAACAAGGTGCTTTAGCTCGTTATCTTTATTATCCAATTTTAGTAGAGTTGACTGAATCAGAAAGTCGAGATTATGTCAAACTAACCTCTAAAATTGGTTGGGCATTATTATTGTCAGAAAAAAGAAACGTAAAAATAGAGAAAGAAGATTTAACAGCTTTATTAATGCAGCGTTCTCGATTAATTGCTTCTGCAAAAAACAAATTGACGGCATTAAAAAAATTAATGCTAAATCGTTTACAAACAACTCATACCTTATTTTATTGTGGAGATGGATGGGTAGAAAAAAACAATATTTCAAATTTACGACAAATGGAAGCAGTAGTAAAAGTATTAGGATCAGAATTAGGTTATCGTGTTAATACTTATACCTCTGAAACTTCGATTAAAACAAGAGAAAAGTTAAGAAAACAATTTGAAAATGGAGAATTACAAGGTTTAGTAGCAATTCGTTGTTTAGATGAAGGAATAGATATACCAGCAATTAAAAATGCAGTTATTTTAGCAAGCAGTCAAAACCCCCGACAATTTATTCAGAGAAGAGGTAGAATTTTACGACCTCATTCTAGTAAAGAAAGGGCAACTTTATTTGATATGATTGTTTTGCCTCCAGATATGGGTAGAAGTACCTTAGCAATAGAACGAAATTTACTCAAAAAGGAGTTAAAACGTTTCTTAGAATTTGCTGATTTAGCAGATAATGCTGGAGAAGCTAGGGTAAAACTATTAAGCATCCAAAAAAAATACGGATTATTAGATATTTAA
37367	GC_00002247	scg	ST8_clean	23488	14	14	1	1	0.979489	0.949481	0.964252	0	14	0	0	COG1061	Superfamily II DNA or RNA helicase (SSL2) (PDB:6JDE)			K|L	Transcription|Replication, recombination and repair	GTGTATCTAAAAGTAGCAAAAGTGAATATTTTAGTAGAAAATTTAGGAATTCCTAGAATGCCATCTCATTTAACATTACGACCCTATCAGGAACAAGCTATTAATAATTGGTTTGCTAATCGAGGTAGGGGAATTTTAAAGATGGCAACTGGTACCGGTAAAACAATAACTGCTTTAGCGATCGCTACTCAACTTTATCAAAAAATTAGCTTACAAGTATTAATTGTAGTCTGTCCTTATCGTCACTTAGTAACTCAATGGGGAAGAGAATGTGAAAAATTTGCCTTCCAACCAATTCTAGCTTTTGAGAATGTAAATGGTTGGCAAAATCAACTTTCTACCATGCTTTATAACATTCACTCTGGTAATAAAAAATTTATTTCTATTATTACTACTAACTCTACTTTTATCTCAGATAGTTTTCAATCTCAGCTTAAATATTTTCCTGAAAAAACTTTAATTATTGGCGATGAAGCTCATCATTTAGGTTCCCCAAAATTAGAGAAAAGTTTACCAAAAAATTTTGGCTTAAGACTCGCCCTATCAGCTACTCCAGAAAGATATTTTGACAGCCAAGGAACTACAGCAATTTTAGATTATTTTGGTCAAGTATTGCAACCCGAACTAACTTTAGCCAATGCCATTCAACAAGGTGCTTTAGCTCGTTATCTTTATTATCCAATTTTAGTAGAGTTGACTGAATCAGAAAGTCGAGATTATGTCAAACTAACCTCTAAAATTGGTTGGGCATTATTATTGTCAGAAAAAGGAAACGTAAAAATAGATAAAGAAGATTTAACAGCTTTATTAATGCAGCGTTCTCGATTAATTGCTTCTGCAAAAAACAAATTGACTGCATTAAAAAAATTAATGCTAAATCGTTTACAAACAACTCATACCTTATTTTATTGTGGAGATGGATGGGTAGAAAAAAACAATATTTCAAATTTACGACAAATGGAAGCAGTAGTAAAAGTATTAGGCTCAGAATTAGGTTATCGTGTTAATACTTATACTTCTGAAACTTCGATTAAAACAAGAGAAAAGTTAAGAAAACAATTTGAAAATGGAGAATTACAAGGTTTAGTAGCAATTCGTTGTTTAGATGAAGGAATAGATATACCAGCAATTAAAAATGCAGTTATTTTAGCAAGCAGTCAAAACCCCCGACAATTTATTCAGAGAAGAGGTAGAATTTTACGACCTCATTCTAGTAAAGAAAGGGCAACTTTATTTGATATGATTGTTTTGCCTCCAGATATGGGTAGAAGTACCTTAGCAATAGAACGAAATTTACTCAAAAAGGAGTTAAAACGTTTCTTAGAATTTGCTGATTTAGCAGATAATGCTGGAGAAGCTAGGGTAAAACTATTAAACATCCAAAAAAAATACGGATTATTAGATATTTAA
37368	GC_00002247	scg	St11_bin5_clean	39794	14	14	1	1	0.979489	0.949481	0.964252	0	14	0	0	COG1061	Superfamily II DNA or RNA helicase (SSL2) (PDB:6JDE)			K|L	Transcription|Replication, recombination and repair	GTGAATATTTTAGTAGAAAATTTAGGAATTCCTAGAATGCCATCTCATTTAACATTACGACCCTATCAGGAACAAGCTATTAATAATTGGTTTGCTAATCGAGGTAGGGGCATTTTAAAGATGGCAACTGGTACTGGTAAAACAATAACTGCTTTAGCGATCGCTACTCAACTTTATCAAAAAATTAGCTTACAAGTATTAATAGTAGTCTGTCCTTATCGTCACTTAGTAACTCAATGGGGAAGAGAATGTGAAAAATTTGCCTTCCAACCAATTCTAGCTTTTGAGAATGTAAATGCTTGGCAAAATCAACTTTCTACCATACTTTATAACATTCACTCTGGAAATAAAAAATTTATTTCTATTATTACTACTAACTCTACTTTTATCTCAGATAGTTTTCAATCTCAGCTTAAATATTTTCCTGAAAAAACTTTAATTATTGGCGATGAAGCTCATCATTTAGGTTCCCCAAAATTAGAGAAAAGCTTACCAAAAAATTTTGGCTTAAGACTCGCCCTATCAGCTACCCCAGAAAGATATTTTGACAGCCAAGGAACTACAGCAATTTTAGATTATTTTGGTCAAGTATTGCAACCAGAACTAACTTTAGCTAATGCCATTCAACAAGGTGCTTTAGCTCGTTATCTTTATTATCCAATTTTAGTAGAGTTGACTGAATCAGAAAGTCGAGATTATGTCAAACTAACCTCTAAAATTGGTTGGGCATTATTATTGTCAGAAAAAAGAAACGTAAAAATAGAGAAAGAAGATTTAACAGCTTTATTAATGCAGCGTTCTCGATTAATTGCTTCTGCAAAAAACAAATTGACGGCATTAAAAAAATTAATGCTAAATCGTTTACAAACAACTCATACCTTATTTTATTGTGGAGATGGATGGGTAGAAAAAAACAATATTTCAAATTTACGACAAATGGAAGCAGTAGTAAAAGTATTAGGATCAGAATTAGGTTATCGTGTTAATACTTATACCTCTGAAACTTCGATTAAAACAAGAGAAAAGTTAAGAAAACAATTTGAAAATGGAGAATTACAAGGTTTAGTAGCAATTCGTTGTTTAGATGAAGGAATAGATATACCAGCAATTAAAAATGCAGTTATTTTAGCAAGCAGTCAAAACCCCCGACAATTTATTCAGAGAAGAGGTAGAATTTTACGACCTCATTCTAGTAAAGAAAGGGCAACTTTATTTGATATGATTGTTTTGCCTCCAGATATGGGTAGAAGTACCTTAGCAATAGAACGAAATTTACTCAAAAAGGAGTTAAAACGTTTCTTAGAATTTGCTGATTTAGCAGATAATGCTGGAGAAGCTAGGGTAAAACTATTAAACATCCAAAAAAAATACGGATTATTAGATATTTAA
37369	GC_00002247	scg	T2175_clean	7005	14	14	1	1	0.979489	0.949481	0.964252	0	14	0	0	COG1061	Superfamily II DNA or RNA helicase (SSL2) (PDB:6JDE)			K|L	Transcription|Replication, recombination and repair	GTGAATATTTTAGTAGAAAATTTAGGAATTCCTAGAATGCCATCTCATTTAACATTACGACCCTATCAGGAACAAGCTATTAATAATTGGTTTGCTAATCAAGGTAGGGGCATTTTAAAGATGGCAACTGGTACTGGTAAAACAATAACTGCTTTAGCGATCGCTACTCAACTTTATCAAAAAATTAGCTTACAAGTATTAATAGTAGTCTGTCCTTATCGTCACTTAGTAACTCAATGGGGAAGAGAATGTGAAAAATTTGCCTTCCAACCAATTCTAGCTTTTGAGAATGTAAATGCTTGGCAAAATCAACTTTCTACCATACTTTATAACATTCACTCTGGAAATAAAAAATTTATTTCTATTATTACTACTAACTCTACTTTTATCTCAGATAGTTTTCAATCTCAGCTTAAATATTTTCCTGAAAAAACTTTAATTATTGGCGATGAAGCTCATCATTTAGGTTCCCCAAAATTAGAGAAAAGCTTACCAAAAAATTTTGGCTTAAGACTCGCCCTATCAGCTACCCCAGAAAGATATTTTGACAGCCAAGGAACTACAGCAATTTTAGATTATTTTGGTCAAGTATTGCAACCAGAACTAACTTTAGCTAATGCCATTCAACAAGGTGCTTTAGCTCGTTATCTTTATTATCCAATTTTAGTAGATTTGACTGAATCAGAAAGTCGAGATTATGTCAAACTAACCTCTAAAATTGGTTGGGCATTATTATTGTCAGAAAAAAGAAACGTAAAAATAGAGAAAGAAGATTTAACAGCTTTATTAATGCAGCGTTCTCGATTAATTGCTTCTGCAAAAAACAAATTGACGGCATTAAAAAAATTAATGCTAAATCGTTTACAAACAACTCATACCTTATTTTATTGTGGAGATGGATGGGTAGAAAAAAACAATATTTCAAATTTACGACAAATGGAAGCAGTAGTAAAAGTATTAGGATCAGAATTAGGTTATCGTGTTAATACTTATACCTCTGAAACTTCGATTAAAACAAGAGAAAAGTTAAGAAAACAATTTGAAAATGGAGAATTACAAGGTTTAGTAGCAATTCGTTGTTTAGATGAAGGAATAGATATACCAGCAATTAAAAATGCAGTTATTTTAGCAAGCAGTCAAAACCCCCGACAATTTATTCAGAGAAGAGGTAGAATTTTACGACCTCATTCTAGTAAAGAAAGGGCAACTTTATTTGATATGATTGTTTTGCCTCCAGATATGGGTAGAAGTACCTTAGCAATAGAACGAAATTTACTCAAAAAGGAGTTAAAACGTTTCTTAGAATTTGCTGATTTAGCAGATAATGCTGGAGAAGCTAGGGTAAAACTATTAAACATCCAAAAAAAATACGGATTATTAGATATTTAA
37370	GC_00002247	scg	USCT05_clean	50550	14	14	1	1	0.979489	0.949481	0.964252	0	14	0	0	COG1061	Superfamily II DNA or RNA helicase (SSL2) (PDB:6JDE)			K|L	Transcription|Replication, recombination and repair	GTGTATCTAAAAGTAGCAAAAGTGAATATTTTAGTAGAAAATTTAGGAATTCCTAGAATGCCATCTCATTTAACATTACGACCCTATCAGGAACAAGCTATTAATAATTGGTTTGCTAATCGAGGTAGGGGAATTTTAAAGATGGCAACTGGTACCGGTAAAACAATAACTGCTTTAGCGATCGCTACTCAACTTTATCAAAAAATTAGCTTACAAGTATTAATTGTAGTCTGTCCTTATCGTCACTTAGTAACTCAATGGGGAAGAGAATGTGAAAAATTTGCCTTCCAACCAATTCTAGCTTTTGAGAATGTAAATGGTTGGCAAAATCAACTTTCTACCATGCTTTATAACATTCACTCTGGTAATAAAAAATTTATTTCTATTATTACTACTAACTCTACTTTTATCTCAGATAGTTTTCAATCTCAGCTTAAATATTTTCCTGAAAAAACTTTAATTATTGGCGATGAAGCTCATCATTTAGGTTCCCCAAAATTAGAGAAAAGTTTACCAAAAAATTTTGGCTTAAGACTCGCCCTATCAGCTACTCCAGAAAGATATTTTGACAGCCAAGGAACTACAGCAATTTTAGATTATTTTGGTCAAGTATTGCAACCCGAACTAACTTTAGCCAATGCCATTCAACAAGGTGCTTTAGCTCGTTATCTTTATTATCCAATTTTAGTAGAGTTGACTGAATCAGAAAGTCGAGATTATGTCAAACTAACCTCTAAAATTGGTTGGGCATTATTATTGTCAGAAAAAGGAAACGTAAAAATAGATAAAGAAGATTTAACAGCTTTATTAATGCAGCGTTCTCGATTAATTGCTTCTGCAAAAAACAAATTGACTGCATTAAAAAAATTAATGCTAAATCGTTTACAAACAACTCATACCTTATTTTATTGTGGAGATGGATGGGTAGAAAAAAACAATATTTCAAATTTACGACAAATGGAAGCAGTAGTAAAAGTATTAGGCTCAGAATTAGGTTATCGTGTTAATACTTATACTTCTGAAACTTCGATTAAAACAAGAGAAAAGTTAAGAAAACAATTTGAAAATGGAGAATTACAAGGTTTAGTAGCAATTCGTTGTTTAGATGAAGGAATAGATATACCAGCAATTAAAAATGCAGTTATTTTAGCAAGCAGTCAAAACCCCCGACAATTTATTCAGAGAAGAGGTAGAATTTTACGACCTCATTCTAGTAAAGAAAGGGCAACTTTATTTGATATGATTGTTTTGCCTCCAGATATGGGTAGAAGTACCTTAGCAATAGAACGAAATTTACTCAAAAAGGAGTTAAAACGTTTCTTAGAATTTGCTGATTTAGCAGATAATGCTGGAGAAGCTAGGGTAAAACTATTAAACATCCAAAAAAAATACGGATTATTAGATATTTAA
37371	GC_00002247	scg	USCT114_clean	71190	14	14	1	1	0.979489	0.949481	0.964252	0	14	0	0	COG1061	Superfamily II DNA or RNA helicase (SSL2) (PDB:6JDE)			K|L	Transcription|Replication, recombination and repair	GTGTATCTAAAAGTAGCAAAAGTGAATATTTTAGTAGAAAATTTAGGAATTCCTAGAATGCCATCTCATTTAACATTACGACCCTATCAGGAACAAGCTATTAATAATTGGTTTGCTAATCGAGGTAGGGGAATTTTAAAGATGGCAACTGGTACCGGTAAAACAATAACTGCTTTAGCGATCGCTACTCAACTTTATCAAAAAATTAGCTTACAAGTATTAATTGTAGTCTGTCCTTATCGTCACTTAGTAACTCAATGGGGAAGAGAATGTGAAAAATTTGCCTTCCAACCAATTCTAGCTTTTGAGAATGTAAATGGTTGGCAAAATCAACTTTCTACCATGCTTTATAACATTCACTCTGGTAATAAAAAATTTATTTCTATTATTACTACTAACTCTACTTTTATCTCAGATAGTTTTCAATCTCAGCTTAAATATTTTCCTGAAAAAACTTTAATTATTGGCGATGAAGCTCATCATTTAGGTTCCCCAAAATTAGAGAAAAGTTTACCAAAAAATTTTGGCTTAAGACTCGCCCTATCAGCTACTCCAGAAAGATATTTTGACAGCCAAGGAACTACAGCAATTTTAGATTATTTTGGTCAAGTATTGCAACCCGAACTAACTTTAGCCAATGCCATTCAACAAGGTGCTTTAGCTCGTTATCTTTATTATCCAATTTTAGTAGAGTTGACTGAATCAGAAAGTCGAGATTATGTCAAACTAACCTCTAAAATTGGTTGGGCATTATTATTGTCAGAAAAAGGAAACGTAAAAATAGATAAAGAAGATTTAACAGCTTTATTAATGCAGCGTTCTCGATTAATTGCTTCTGCAAAAAACAAATTGACTGCATTAAAAAAATTAATGCTAAATCGTTTACAAACAACTCATACCTTATTTTATTGTGGAGATGGATGGGTAGAAAAAAACAATATTTCAAATTTACGACAAATGGAAGCAGTAGTAAAAGTATTAGGCTCAGAATTAGGTTATCGTGTTAATACTTATACTTCTGAAACTTCGATTAAAACAAGAGAAAAGTTAAGAAAACAATTTGAAAATGGAGAATTACAAGGTTTAGTAGCAATTCGTTGTTTAGATGAAGGAATAGATATACCAGCAATTAAAAATGCAGTTATTTTAGCAAGCAGTCAAAACCCCCGACAATTTATTCAGAGAAGAGGTAGAATTTTACGACCTCATTCTAGTAAAGAAAGGGCAACTTTATTTGATATGATTGTTTTGCCTCCAGATATGGGTAGAAGTACCTTAGCAATAGAACGAAATTTACTCAAAAAGGAGTTAAAACGTTTCTTAGAATTTGCTGATTTAGCAGATAATGCTGGAGAAGCTAGGGTAAAACTATTAAACATCCAAAAAAAATACGGATTATTAGATATTTAA
37372	GC_00002248	scg	CON_clean	28968	14	14	1	1	0.979828	1	0.989811	0	14	0	0	COG1022	Long-chain acyl-CoA synthetase (AMP-forming) (FAA1)			I	Lipid transport and metabolism	ATGACAAAATCTACAAAATCTCCCACCTCTCCCGAAACCTGGCAAATGAGCGATCGCGAACGTGCGAATCTTAAAAAAGTCACCCTCTACGACTCTATTCAATCTTTCTCAGAAATATGGCCCAGAGTAGCCCAATACTTTGGCCCGATCACAGCCCTTCATGACCCTCACGCTCAACCAGAAGTAAAACTTACCTACAAAGAACTCAATGAACAGATTCAAAAGTTTGCTGCTGGTTTACAAGCATTGGAGGTTGTGTCAAAGGAAAATGGAACATCTCTGCCCACAAGAGTGGCCTTATTTGCTGATAATAGTCCCCGATGGATGATTGCTGACCAAGGTATTATTACGGCAGGTGGAGCAGATGTAGTTAGAAGTGGGACTACAGATATAGAAGAATTAATTTACATTCTTAAAGATAGTGGAAGCATTAGTTTAGTCTTAGAAAATTTGGCCTTGTTGGAGAGATTGAGCGATCGCCTGCAAGATCTACCCATACATCTAATTATTCTCCTATCTGAGGAAGACGCAAACTCTTACAAAAGTCTACCCGTGGTCAAATTTTCCCAAGTCATTGCCAAAGGAGAAGAACGTCCCCTCCAACCAACTAACCAAAATCTTGAAACTCTAGCAACCTTAATCTATACCTCCGGAACTACAGGTAAACCCAAGGGAGTAATGGTAACCCACGGCAACTTACTTTATCAAATAAACTTCCTGGGTACAGTCATTCAACCCTCTCCAGGAGAATTTACCCTAAGTATTCTGCCAACTTGGCATAGTTTTGGACGTACAGCGGAATATCTTTTCCTCTCCCAAGGTTGTACCCAGATTTACACTAATAAACGTTACCTAAAAAAAGATCTTCAAGAACATAAGCCTCACTACCTTATGAGTGTGCCGAGAATTTGGGAACTAATTTATGAGGGAGTACAAAGGCAACTGCGGGAACAACCGGCCAATAAACAAAAGTTAGCCAGATTTTTTCTTGATATTAGTGAACGTTATATTCAAGCTTGCAGAGTTACTCAAGAATTAGTTTTGGAACTCAACTCACCCTCTGAGCTCGAAAAACTAATGGCGACTTGGCAAAGTTGGCTCTTATGGCCTATTCACGCTTTGGGAACAAAAATTGTTTACCAGAAAATACGGCAAGCTACTGGTGGTCGCTTAAAATTTGCAGTGAGTGGGGGCGGTTCCCTAGGGATGCACTTAGAAAATTTTTTTGAAATAATTGGTATTGATCTATTAGTAGGATATGGTCTGACTGAAACTTCTCCGGTTTTGACAGTTAGACACTATTGGGAAAATCTGCGGGGGTCTTCTGGAAGACCTCTTCCTGGAACTGAAATTAAAATAGTTAATCCAGAAACTTACGAAACCTTAGGTTTTGGAGAGAAAGGATTAGTTTTAGCGCGAGGGCCACAAATTATGGTGGGTTATTATCAAAATCCTGAAGCGACTAAGAAAGCTATTGACTCAGAGGGTTGGTTGAATACTGGTGATATTGGCTGGATAAATCCTAGGAATGATTTGATATTAACAGGGCGCGCAAAAGATACAATTGTTTTGACCAATGGGGAAAATATTGAACCTCAACCTATTGAAAATGCTTGTACCCGTAGTCAATATATAGACCAAATTATGTTGGTAGGGCAAGACCAGAAATATTTAGGTGCCTTGATCGTGCCTAATTTTGAGGCGGTGGAGTTATGGGCTACTCAAAGTCAACTTTCAGAGTCTCAACCAAAAATTGACTGGAAAAGTCAGGCACTTCAAGAGTTGTTCCGTCAAGAATTGAATCAAGAAGTAAAAAACCGTCCCGGATATCGGCCTGACGACCGTATTGGCCCATTTCGCTTGATTTTGGATCCTTTTACCATAGAAAATGGCATGATGACCCAAACTATGAAGATTAAGCGTCCGGTTGTCACTGATCATTACCGCGATCTGATTAACGAAATGTTTAATTAA
37373	GC_00002248	scg	DEMO_clean	33155	14	14	1	1	0.979828	1	0.989811	0	14	0	0	COG1022	Long-chain acyl-CoA synthetase (AMP-forming) (FAA1)			I	Lipid transport and metabolism	ATGACAAAATCTACAAAATCTCCCACCTCTCCCGAAACCTGGCAAATGAGCGATCGCGAACGTGCGAATCTTAAAAAAGTCACCCTCTACGACTCTATTCAATCTCTCTCAGAAATATGGCCCAGAGTAGCCCAATACTTTGGCCCGATCACAGCCCTTCATGACCCTCACGCTCAACCAGAAGTAAAACTTACCTACAAAGAACTCAATGAACAGATTCAAAAGTTTGCTTCTGGTTTACAAGCATTGGAGGTTGTGTCAAAGGAAAATGGAACATCTCTGCCCACAAGAGTGGCCTTATTTGCTGATAATAGTCCCCGATGGATGATTGCTGACCAAGGTATTATTGCGGCAGGTGGAGCAGATGTAGTTAGAAGTGGGACTACAGATATAGAAGAATTAATTTACATTCTTAAAGATAGTGGAAGCATTAGTTTAGTCTTAGAAAATTTGGCCTTGTTGGAGAAATTGAGCGATCGCCTGCAAGATCTACCCATACATCTAATTATTCTCCTATCTGAGGAAGACGCAAACTCTTACAAAAGTCTACCCGTGGTCAAATTTTCCCAAGTCATTGCCACAGGAGAAGAACGTCCCCTCCAACCAACTAACCAAAATCTTGAAACTCTAGCAACCTTAATCTATACCTCCGGAACTACAGGTAAACCCAAGGGAGTAATGGTAACCCACGGCAACTTACTTTATCAAATAAACTTCCTGGGTACAGTCATTCAACCCTCTCCAGGAGAATTTACCCTAAGTATTCTGCCAACTTGGCATAGTTTTGGACGTACAGCGGAATATCTTTTCCTCTCCCAAGGTTGTACCCAGATTTACACTAATAAACGTTACCTAAAAAAAGATCTTCAAGAACATAAGCCTCACTACCTGATGAGTGTGCCGAGAATTTGGGAACTAATTTATGAGGGAGTACAAAGGCAACTGCGGGAACAACCGGCCAATAAACAAAAGTTAGCCAGATTTTTTCTTGGTATTAGTGAACGTTATATTCAAGCTTGCAGAGTTACTCAAGAATTAGTTTTGGAACTCAACTCACCCTCTGAGCTCGAAAAACTAATGGCGACTTGGCAAAGTTGGCTCTTATGGCCTATTCACGCTTTGGGAACAAAAATTGTTTACCAGAAAATACGGCAAGCTACTGGTGGTCGCTTAAAATTTGCAGTGAGTGGGGGCGGTTCCCTAGGGATGCACTTAGAAAATTTTTTTGAAATAATTGGTATTGATCTATTAGTAGGATATGGTCTGACTGAAACTTCTCCGGTTTTGACAGTTAGACACTATTGGGAAAATCTGCGGGGGTCTTCTGGAAGACCTCTTCCTGGAACTGAAATTAAAATAGTTAATCCAGAAACTTACGAAACCTTAGGTTTTGGAGAGAAAGGATTAGTTTTAGCGCGAGGGCCACAAATTATGGTGGGTTATTATCAAAATCCTGAAGCGACTAAAAAAGCTATTGACTCAGAGGGTTGGTTGAATACTGGTGATATTGGCTGGATAAATCCTAGGAATGATTTGATATTAACAGGGCGCGCAAAAGATACAATTGTTTTGACCAATGGGGAAAATATTGAACCTCAACCTATTGAAAATGCTTGTACCCGTAGTCAATATATAGACCAAATTATGTTGGTAGGGCAAGACCAGAAATATTTAGGTGCCTTGATCGTGCCTAATTTTGAGGCGGTGGAGTTATGGGCTACTCAAAGTCAACTTTCAGAGTCTCAACCAAAAATTGACTGGAAAAGTCAGGCACTTCAAGAGTTGTTCCGTCAAGAATTGAATCAAGAAGTAAAAAACCGTCCCGGATATCGGCCTGACGACCGTATTGGCCCATTTCGCTTGATTTTGGATCCTTTTACCATAGAAAATGGCATGATGACCCAAACAATGAAGATTAAGCGTCCCGTTGTCACTGATCATTACCGCGATCTGATTAACGAAATGTTTAATTAA
37374	GC_00002248	scg	GS4_clean	25483	14	14	1	1	0.979828	1	0.989811	0	14	0	0	COG1022	Long-chain acyl-CoA synthetase (AMP-forming) (FAA1)			I	Lipid transport and metabolism	ATGACAAAATCTACAAAATCTCCCACCTCTCCCGAAACCTGGCAAATGAGCGATCGCGAACGTGCGAATCTTAAAAAAGTCACCCTCTACGACTCTATTCAATCTCTCTCAGAAATATGGCCCAGAGTAGCCCAATACTTTGGCCCGATCACAGCCCTTCATGACCCTCACGCTCAACCAGAAGTAAAACTTACCTACAAAGAACTCAATGAACAGATTCAAAAGTTTGCTGCTGGTTTACAAGCATTGGAGGTTGTGTCAAAGGAAAATGGAACATCTCTGCCCACAAGAGTGGCCTTATTTGCTGATAATAGTCCCCGATGGATGATTGCTGACCAAGGTATTATTACGGCAGGTGGAGCAGATGTAGTTAGAAGTGGGACTACAGATATAGAAGAATTAATTTACATTCTTAAAGATAGTGGAAGCATTAGTTTAGTCTTAGAAAATTTGGCCTTGTTGGAGAGATTGAGCGATCGCCTGCAAGATCTACCCATACATCTAATTATTCTCCTATCTGAGGAAGACGCAAACTCTTACAAAAGTCTACCCGTGGTCAAATTTTCCCAAGTCATTGCCAAAGGAGAAGAACGTCCCCTCCAACCAACTAACCAAAATCTTGAAACTCTAGCAACCTTAATCTATACCTCCGGAACTACAGGTAAACCCAAGGGAGTAATGGTAACCCACGGCAACTTACTTTATCAAATAAACTTCCTGGGTACAGTCGTTCAACCCTCTCCAGGAGAATTTACCCTAAGTATTCTGCCAACTTGGCATAGTTTTGGACGTACAGCGGAATATCTTTTCCTCTCCCAAGGTTGTACCCAGATTTACACTAATAAACGTTACCTAAAAAAAGATCTTCAAGAACATAAGCCTCACTACCTTATGAGTGTGCCGAGAATTTGGGAACTAATTTATGAGGGAGTACAAAGGCAACTGCGGGAACAACCGGCCAATAAACAAAAGTTAGCCAGATTTTTTCTTGATATTAGTGAACGTTATATTCAAGCTTGCAGAGTTACTCAAGAATTAGTTTTGGAACTCAACTCACCCTCTGAGCTCGAAAAACTAATGGCGACTTGGCAAAGTTGGCTCTTATGGCCTATTCACGCTTTGGGAACAAAAATTGTTTACCAGAAAATACGGCAAGCTACTGGTGGTCGCTTAAAATTTGCAGTGAGTGGGGGCGGTTCCCTAGGGATGCACTTAGAAAATTTTTTTGAAATAATTGGTATTGATCTATTAGTAGGATATGGTCTGACTGAAACCTCTCCGGTTTTGACAGTTAGACACTATTGGGAAAATCTGCGGGGGTCTTCTGGAAGACCTCTTCCTGGAACTGAAATTAAAATAGTTAATCCAGAAACTTACGAAACCTTAGGTTTTGGAGAGAAAGGATTAGTTTTAGCGCGAGGGCCACAAATTATGGTGGGTTATTATCAAAATCCTGAAGCGACTAAGAAAGCTATTGACTCAGAGGGTTGGTTGAATACTGGTGATATTGGCTGGATAAATCCTAGGAATGATTTGATATTAACAGGGCGCGCAAAAGATACAATTGTTTTGACCAATGGGGAAAATATTGAACCTCAACCTATTGAAAATGCTTGTACCCGTAGTCAATATATAGACCAAATTATGTTGGTAGGGCAAGACCAGAAATATTTAGGTGCCTTGATCGTGCCTAATTTTGAGGCGGTGGAGTTATGGGCTACTCAAAGTCAACTTTCAGAGTCTCAACCAAAAATTGACTGGAAAAGTCAGGCACTTCAAGAGTTGTTCCGTCAAGAATTGAATCAAGAAGTAAAAAACCGTCCCGGATATCGGCCTGACGACCGTATTGGCCCATTTCGCTTGATTTTGGATCCTTTTACCATAGAAAATGGCATGATGACCCAAACTATGAAGATTAAGCGTCCCGTTGTCACTGATCATTACCGCGATCTGATTAACGAAATGTTTAATTAA
37375	GC_00002248	scg	H94_clean	68568	14	14	1	1	0.979828	1	0.989811	0	14	0	0	COG1022	Long-chain acyl-CoA synthetase (AMP-forming) (FAA1)			I	Lipid transport and metabolism	ATGACCAGATCTACAAAATCTCCCATATCTCCCGATACCTGGCAAATGAGCGATCGCGAACGTACCAATCTCCAAGAAGTCACCCTCTACGACTCAGTTCAATCTCTCTCAGAAATATGGCCCTTAGCTGCCAAACGCTTTGGCCAAATTACTGCCCTTCACGACCCCCACGTTGAACCAGAAGTCAAACTCACCTACGAACAACTGAACGAACAAATTCAAAAATTTGCTGCTGGGTTACAAGCTTTGGGGGTTATATCTACAGAAAAGGAAACATCTGTGCCCCCAAGAGTGGCCTTATTTGCTGATAATAGTCCCCGATGGATGATTGCGGACCAAGGTATTATTGTGGCGGGTGGAGCAGATGTAGTTAGAAGTGCGACTGCAGATATAGAAGAATTAGCTTACATTCTTCAAGATAGTGGCAGTATTAGTTTAGTTGTGGAAAATTTGGCCTTGTTCCAGAAACTGAGCGATCGCCTGCAAGACCTACCCATACATCTAATTATTCTCCTATCTGAGGAAGATCCAAACTCTGAGGAAAATCTACCCGTAGTCAAATTTTCCCAAGTCATTGCTACAGGAGAAGAACGCCCTCTCAAACCAACTAACCAAAACCTCGGAACTCTGGCTACCCTCATCTACACCTCTGGAACTACAGGTAAACCCAAGGGAGTAATGCTGACTCATGGTAACTTACTATATCAAATCAACCTCCTTGGCACAGTCATTCAACCCACTCCAAGAGAATGTACCCTGAGTATTCTTCCAACTTGGCATAGTTTTGGACGTACAGGAGAATATCTTTTCCTCTCCCAAGGTTGTACCCAGATTTATACTAATAAACGTTATCTAAAAAAAGATTTCCAAGAATATAAGCCTAACTATGTTATAAGTGTGCCGAGAATTTGGGAACTAATTTATGAGGGAGTGCAAAGACAACTACGAGAACAACCGGTGAATAAACAGAAGTTAGCCAAATTTTTCTTTGATATTAGTCAACGTTATATTCAAGCTCGGCGAGTTAGCCAAGGATTAGTTTTGCAACTCAACCCACCCTCTCAGGTTGAAAAACTAATGGCAAGTTTGCAAAGTTGGCTATTATGGCCTATTCATGCCTTGGGGACAAAAATTGTTTACCAAAAAATACGGCAAGCTACTGGGGGTCGCTTAAAATTTGCAGTGAGTGGGGGTGGTTCTCTAGCAATGCACTTAGAAAACTTCTTTGAAATGATCGGTATTGAGTTATTGGTGGGATATGGTTTGACTGAAACTTCCCCCGTTTTAACTGTTAGACACTATTGGGAAAATCTCCGGGGGTCGGCGGGTAGACCAATTCCGGGGACTGAAATTAAAATAGTAGACCTAGAAACTGGCAAAACCTTAGGTTTTGCTGAAAAGGGTAAAGTTTTGGCCCGAGGGCCACAAGTTATGGCGGGTTATTATCAAAATTCTGAAGCGACCAAAAAAGCTATTGACTCAGAGGGTTGGTTTAACACTGGTGATATTGGTTGGGTAACCCCTAAGAATGATTTGGTATTAACCGGACGAGCAAAAGATACAATTGTTTTGACTAATGGGGAAAATATTGAACCTCAACCTATTGAAGATGCTTGTGTCCGTAGTCAATATATAGACCAAATTATGTTGCTAGGGCAAGACCAGAAATATTTAGGTGCCTTGATTGTACCTAATTTTGAGGCAGTGGAGTTATGGGTCACTGAAAATAAACCTTCAGAGTCTCAACCAAAAATTGACTGGAAAAGTCAGGCACTTCAAGAGTTATTCCGTCAAGAATTGAATCGAGAGGTAAAAAATCGCCCCGGATATCGGCTTGATGACCGTATTGGCCCTTTTCGCTTGATTTTGGAGCCATTTACGATAGAGAATGGCATGATGACCCAAACTATGAAGATTAAGCGTCCCGTTGTCACTGAGCATTACTGCAATATGATTAACGAGATGTTTAATTAA
37376	GC_00002248	scg	IMS101	44619	14	14	1	1	0.979828	1	0.989811	0	14	0	0	COG1022	Long-chain acyl-CoA synthetase (AMP-forming) (FAA1)			I	Lipid transport and metabolism	ATGACAAAATCTACAAAATCTCCCACCTCTCCCGAAACCTGGCAAATGAGCGATCGCGAACGTGCGAATCTTAAAAAAGTCACCCTCTACGACTCTATTCAATCTCTCTCAGAAATATGGCCCAGAGTAGCCCAATACTTTGGCCCGATCACAGCCCTTCATGACCCTCACGCTCAACCAGAAGTAAAACTTACCTACAAAGAACTCAATGAACAGATTCAAAAGTTTGCTGCTGGTTTACAAGCATTGGAGGTTGTGTCAAAGGAAAATGGAACATCTCTGCCCACAAGAGTGGCCTTATTTGCTGATAATAGTCCCCGATGGATGATTGCTGACCAAGGTATTATTACGGCAGGTGGAGCAGATGTAGTTAGAAGTGGGACTACAGATATAGAAGAATTAATTTACATTCTTAAAGATAGTGGAAGCATTAGTTTAGTCTTAGAAAATTTGGCCTTGTTGGAGAGATTGAGCGATCGCCTGCAAGATCTACCCATACATCTAATTATTCTCCTATCTGAGGAAGACGCAAACTCTTACAAAAGTCTACCCGTGGTCAAATTTTCCCAAGTCATTGCCAAAGGAGAAGAACGTCCCCTCCAACCAACTAACCAAAATCTTGAAACTCTAGCAACCTTAATCTATACCTCCGGAACTACAGGTAAACCCAAGGGAGTAATGGTAACCCACGGCAACTTACTTTATCAAATAAACTTCCTGGGTACAGTCGTTCAACCCTCTCCAGGAGAATTTACCCTAAGTATTCTGCCAACTTGGCATAGTTTTGGACGTACAGCGGAATATCTTTTCCTCTCCCAAGGTTGTACCCAGATTTACACTAATAAACGTTACCTAAAAAAAGATCTTCAAGAACATAAGCCTCACTACCTTATGAGTGTGCCGAGAATTTGGGAACTAATTTATGAGGGAGTACAAAGGCAACTGCGGGAACAACCGGCCAATAAACAAAAGTTAGCCAGATTTTTTCTTGATATTAGTGAACGTTATATTCAAGCTTGCAGAGTTACTCAAGAATTAGTTTTGGAACTCAACTCACCCTCTGAGCTCGAAAAACTAATGGCGACTTGGCAAAGTTGGCTCTTATGGCCTATTCACGCTTTGGGAACAAAAATTGTTTACCAGAAAATACGGCAAGCTACTGGTGGTCGCTTAAAATTTGCAGTGAGTGGGGGCGGTTCCCTAGGGATGCACTTAGAAAATTTTTTTGAAATAATTGGTATTGATCTATTAGTAGGATATGGTCTGACTGAAACCTCTCCGGTTTTGACAGTTAGACACTATTGGGAAAATCTGCGGGGGTCTTCTGGAAGACCTCTTCCTGGAACTGAAATTAAAATAGTTAATCCAGAAACTTACGAAACCTTAGGTTTTGGAGAGAAAGGATTAGTTTTAGCGCGAGGGCCACAAATTATGGTGGGTTATTATCAAAATCCTGAAGCGACTAAGAAAGCTATTGACTCAGAGGGTTGGTTGAATACTGGTGATATTGGCTGGATAAATCCTAGGAATGATTTGATATTAACAGGGCGCGCAAAAGATACAATTGTTTTGACCAATGGGGAAAATATTGAACCTCAACCTATTGAAAATGCTTGTACCCGTAGTCAATATATAGACCAAATTATGTTGGTAGGGCAAGACCAGAAATATTTAGGTGCCTTGATCGTGCCTAATTTTGAGGCGGTGGAGTTATGGGCTACTCAAAGTCAACTTTCAGAGTCTCAACCAAAAATTGACTGGAAAAGTCAGGCACTTCAAGAGTTGTTCCGTCAAGAATTGAATCAAGAAGTAAAAAACCGTCCCGGATATCGGCCTGACGACCGTATTGGCCCATTTCGCTTGATTTTGGATCCTTTTACCATAGAAAATGGCATGATGACCCAAACTATGAAGATTAAGCGTCCCGTTGTCACTGATCATTACCGCGATCTGATTAACGAAATGTTTAATTAA
37377	GC_00002248	scg	LIN_clean	48013	14	14	1	1	0.979828	1	0.989811	0	14	0	0	COG1022	Long-chain acyl-CoA synthetase (AMP-forming) (FAA1)			I	Lipid transport and metabolism	ATGACAAAATCTACAAAATCTCCCACCTCTCCCGAAACCTGGCAAATGAGCGATCGCGAACGTGCGAATCTTAAAAAAGTCACCCTCTACGACTCTATTCAATCTCTCTCAGAAATATGGCCCAGAGTAGCCCAATACTTTGGCCCGATCACAGCCCTTCATGACCCTCACGCTCAACCAGAAGTAAAACTTACCTACAAAGAACTCAATGAACAGATTCAAAAGTTTGCTGCTGGTTTACAAGCATTGGAGGTTGTGTCAAAGGAAAATGGAACATCTCTGCCCACAAGAGTGGCCTTATTTGCTGATAATAGTCCCCGATGGATGATTGCTGACCAAGGTATTATTACGGCAGGTGGAGCAGATGTAGTTAGAAGTGGGACTACAGATATAGAAGAATTAATTTACATTCTTAAAGATAGTGGAAGCATTAGTTTAGTCTTAGAAAATTTGGCCTTGTTGGAGAGATTGAGCGATCGCCTGCAAGATCTACCCATACATCTAATTATTCTCCTATCTGAGGAAGACGCAAACTCTTACAAAAGTCTACCCGTGGTCAAATTTTCCCAAGTCATTGCCAAAGGAGAAGAACGTCCCCTCCAACCAACTAACCAAAATCTTGAAACTCTAGCAACCTTAATCTATACCTCCGGAACTACAGGTAAACCCAAGGGAGTAATGGTAACCCACGGCAACTTACTTTATCAAATAAACTTCCTGGGTACAGTCGTTCAACCCTCTCCAGGAGAATTTACCCTAAGTATTCTGCCAACTTGGCATAGTTTTGGACGTACAGCGGAATATCTTTTCCTCTCCCAAGGTTGTACCCAGATTTACACTAATAAACGTTACCTAAAAAAAGATCTTCAAGAACATAAGCCTCACTACCTTATGAGTGTGCCGAGAATTTGGGAACTAATTTATGAGGGAGTACAAAGGCAACTGCGGGAACAACCGGCCAATAAACAAAAGTTAGCCAGATTTTTTCTTGATATTAGTGAACGTTATATTCAAGCTTGCAGAGTTACTCAAGAATTAGTTTTGGAACTCAACTCACCCTCTGAGCTCGAAAAACTAATGGCGACTTGGCAAAGTTGGCTCTTATGGCCTATTCACGCTTTGGGAACAAAAATTGTTTACCAGAAAATACGGCAAGCTACTGGTGGTCGCTTAAAATTTGCAGTGAGTGGGGGCGGTTCCCTAGGGATGCACTTAGAAAATTTTTTTGAAATAATTGGTATTGATCTATTAGTAGGATATGGTCTGACTGAAACCTCTCCGGTTTTGACAGTTAGACACTATTGGGAAAATCTGCGGGGGTCTTCTGGAAGACCTCTTCCTGGAACTGAAATTAAAATAGTTAATCCAGAAACTTACGAAACCTTAGGTTTTGGAGAGAAAGGATTAGTTTTAGCGCGAGGGCCACAAATTATGGTGGGTTATTATCAAAATCCTGAAGCGACTAAGAAAGCTATTGACTCAGAGGGTTGGTTGAATACTGGTGATATTGGCTGGATAAATCCTAGGAATGATTTGATATTAACAGGGCGCGCAAAAGATACAATTGTTTTGACCAATGGGGAAAATATTGAACCTCAACCTATTGAAAATGCTTGTACCCGTAGTCAATATATAGACCAAATTATGTTGGTAGGGCAAGACCAGAAATATTTAGGTGCCTTGATCGTGCCTAATTTTGAGGCGGTGGAGTTATGGGCTACTCAAAGTCAACTTTCAGAGTCTCAACCAAAAATTGACTGGAAAAGTCAGGCACTTCAAGAGTTGTTCCGTCAAGAATTGAATCAAGAAGTAAAAAACCGTCCCGGATATCGGCCTGACGACCGTATTGGCCCATTTCGCTTGATTTTGGATCCTTTTACCATAGAAAATGGCATGATGACCCAAACTATGAAGATTAAGCGTCCCGTTGTCACTGATCATTACCGCGATCTGATTAACGAAATGTTTAATTAA
37378	GC_00002248	scg	MAG_erythraeum_clean	1658	14	14	1	1	0.979828	1	0.989811	0	14	0	0	COG1022	Long-chain acyl-CoA synthetase (AMP-forming) (FAA1)			I	Lipid transport and metabolism	ATGACAAAATCTACAAAATCTCCCACCTCTCCCGAAACCTGGCAAATGAGCGATCGCGAACGTGCGAATCTTAAAAAAGTCACCCTCTACGACTCTATTCAATCTTTCTCAGAAATATGGCCCAGAGTAGCCCAATACTTTGGCCCGATCACAGCCCTTCATGACCCTCACGCTCAACCAGAAGTAAAACTTACCTACAAAGAACTCAATGAACAGATTCAAAAGTTTGCTGCTGGTTTACAAGCATTGGAGGTTGTGTCAAAGGAAAATGGAACATCTCTGCCCACAAGAGTGGCCTTATTTGCTGATAATAGTCCCCGATGGATGATTGCTGACCAAGGTATTATTACGGCAGGTGGAGCAGATGTAGTTAGAAGTGGGACTACAGATATAGAAGAATTAATTTACATTCTTAAAGATAGTGGAAGCATTAGTTTAGTCTTAGAAAATTTGGCCTTGTTGGAGAGATTGAGCGATCGCCTGCAAGATCTACCCATACATCTAATTATTCTCCTATCTGAGGAAGACGCAAACTCTTACAAAAGTCTACCCGTGGTCAAATTTTCCCAAGTCATTGCCAAAGGAGAAGAACGTCCCCTCCAACCAACTAACCAAAATCTTGAAACTCTAGCAACCTTAATCTATACCTCCGGAACTACAGGTAAACCCAAGGGAGTAATGGTAACCCACGGCAACTTACTTTATCAAATAAACTTCCTGGGTACAGTCATTCAACCCTCTCCAGGAGAATTTACCCTAAGTATTCTGCCAACTTGGCATAGTTTTGGACGTACAGCGGAATATCTTTTCCTCTCCCAAGGTTGTACCCAGATTTACACTAATAAACGTTACCTAAAAAAAGATCTTCAAGAACATAAGCCTCACTACCTTATGAGTGTGCCGAGAATTTGGGAACTAATTTATGAGGGAGTACAAAGGCAACTGCGGGAACAACCGGCCAATAAACAAAAGTTAGCCAGATTTTTTCTTGATATTAGTGAACGTTATATTCAAGCTTGCAGAGTTACTCAAGAATTAGTTTTGGAACTCAACTCACCCTCTGAGCTCGAAAAACTAATGGCGACTTGGCAAAGTTGGCTCTTATGGCCTATTCACGCTTTGGGAACAAAAATTGTTTACCAGAAAATACGGCAAGCTACTGGTGGTCGCTTAAAATTTGCAGTGAGTGGGGGCGGTTCCCTAGGGATGCACTTAGAAAATTTTTTTGAAATAATTGGTATTGATCTATTAGTAGGATATGGTCTGACTGAAACTTCTCCGGTTTTGACAGTTAGACACTATTGGGAAAATCTGCGGGGGTCTTCTGGAAGACCTCTTCCTGGAACTGAAATTAAAATAGTTAATCCAGAAACTTACGAAACCTTAGGTTTTGGAGAGAAAGGATTAGTTTTAGCGCGAGGGCCACAAATTATGGTGGGTTATTATCAAAATCCTGAAGCGACTAAGAAAGCTATTGACTCAGAGGGTTGGTTGAATACTGGTGATATTGGCTGGATAAATCCTAGGAATGATTTGATATTAACAGGGCGCGCAAAAGATACAATTGTTTTGACCAATGGGGAAAATATTGAACCTCAACCTATTGAAAATGCTTGTACCCGTAGTCAATATATAGACCAAATTATGTTGGTAGGGCAAGACCAGAAATATTTAGGTGCCTTGATCGTGCCTAATTTTGAGGCGGTGGAGTTATGGGCTACTCAAAGTCAACTTTCAGAGTCTCAACCAAAAATTGACTGGAAAAGTCAGGCACTTCAAGAGTTGTTCCGTCAAGAATTGAATCAAGAAGTAAAAAACCGTCCCGGATATCGGCCTGACGACCGTATTGGCCCATTTCGCTTGATTTTGGATCCTTTTACCATAGAAAATGGCATGATGACCCAAACTATGAAGATTAAGCGTCCGGTTGTCACTGATCATTACCGCGATCTGATTAACGAAATGTTTAATTAA
37379	GC_00002248	scg	R01_clean	18114	14	14	1	1	0.979828	1	0.989811	0	14	0	0	COG1022	Long-chain acyl-CoA synthetase (AMP-forming) (FAA1)			I	Lipid transport and metabolism	ATGACAAAATCTACAAAATCTCCCACCTCTCCCGAAACCTGGCAAATGAGCGATCGCGAACGTGCGAATCTTAAAAAAGTCACCCTCTACGACTCTATTCAATCTCTCTCAGAAATATGGCCCAGAGTAGCCCAATACTTTGGCCCGATCACAGCCCTTCATGACCCTCACGCTCAACCAGAAGTAAAACTTACCTACAAAGAACTCAATGAACAGATTCAAAAGTTTGCTTCTGGTTTACAAGCATTGGAGGTTGTGTCAAAGGAAAATGGAACATCTCTGCCCACAAGAGTGGCCTTATTTGCTGATAATAGTCCCCGATGGATGATTGCTGACCAAGGTATTATTGCGGCAGGTGGAGCAGATGTAGTTAGAAGTGGGACTACAGATATAGAAGAATTAATTTACATTCTTAAAGATAGTGGAAGCATTAGTTTAGTCTTAGAAAATTTGGCCTTGTTGGAGAAATTGAGCGATCGCCTGCAAGATCTACCCATACATCTAATTATTCTCCTATCTGAGGAAGACGCAAACTCTTACAAAAGTCTACCCGTGGTCAAATTTTCCCAAGTCATTGCCACAGGAGAAGAACGTCCCCTCCAACCAACTAACCAAAATCTTGAAACTCTAGCAACCTTAATCTATACCTCCGGAACTACAGGTAAACCCAAGGGAGTAATGGTAACCCACGGCAACTTACTTTATCAAATAAACTTCCTGGGTACAGTCGTTCAACCCTCTCCAGGAGAATTTACCCTAAGTATTCTGCCAACTTGGCATAGTTTTGGACGTACAGGGGAATATCTTTTCCTCTCCCAAGGTTGTACCCAGATTTACACTAATAAACGTTACCTAAAAAAAGATCTTCAAGAACATAAGCCTCACTACCTTATGAGTGTGCCGAGAATTTGGGAACTAATTTATGAGGGAGTACAAAGGCAACTGCGGGAACAACCGGCCAATAAACAAAAGTTAGCCAGATTTTTTCTTGATATTAGTGAACGTTATATTCAAGCTTGCAGAGTTACTCAAGAATTAGTTTTGGAACTCAACTCACCCTCTGAGCTCGAAAAACTAATGGCGACTTGGCAAAGTTGGCTCTTATGGCCTATTCACGCTTTGGGAACAAAAATTGTTTACCAGAAAATACGGCAAGCTACTGGTGGTCGCTTAAAATTTGCAGTGAGTGGGGGCGGTTCCCTAGGGATGCACTTAGAAAATTTTTTTGAAATAATTGGTATTGATCTATTAGTAGGATATGGTCTGACTGAAACTTCTCCGGTTTTGACAGTTAGACACTATTGGGAAAATCTGCGGGGGTCTTCTGGAAGACCTCTTCCTGGAACTGAAATTAAAATAGTTAATCCAGAAACTTACGAAACCTTAGGTTTTGGAGAGAAAGGATTAGTTTTAGCGCGAGGGCCACAAATTATGGTGGGTTATTATCAAAATCCTGAAGCGACTAAGAAAGCTATTGACTCAGAGGGTTGGTTGAATACTGGTGATATTGGCTGGATAAATCCTAGGAATGATTTGATATTAACAGGGCGCGCAAAAGATACAATTGTTTTGACCAATGGGGAAAATATTGAACCTCAACCTATTGAAAATGCTTGTACCCGTAGTCAATATATAGACCAAATTATGTTGGTAGGGCAAGACCAGAAATATTTAGGTGCCTTGATCGTGCCTAATTTTGAGGCGGTGGAGTTATGGGCTACTCAAAGTCAACTTTCAGAGTCTCAACCAAAAATTGACTGGAAAAGTCAGGCACTTCAAGAGTTGTTCCGTCAAGAATTGAATCAAGAAGTAAAAAACCGTCCCGGATATCGGCCTGACGACCGTATTGGCCCATTTCGCTTGATTTTGGATCCTTTTACCATAGAAAATGGCATGATGACCCAAACTATGAAGATTAAGCGTCCCGTTGTCACTGATCATTACCGCGATCTGATTAACGAAATGTTTAATTAA
37380	GC_00002248	scg	RLI_clean	2275	14	14	1	1	0.979828	1	0.989811	0	14	0	0	COG1022	Long-chain acyl-CoA synthetase (AMP-forming) (FAA1)			I	Lipid transport and metabolism	ATGACAAAATCTACAAAATCTCCCACCTCTCCCGAAACCTGGCAAATGAGCGATCGCGAACGTGCGAATCTTAAAAAAGTCACCCTCTACGACTCTATTCAATCTCTCTCAGAAATATGGCCCAGAGTAGCCCAATACTTTGGCCCGATCACAGCCCTTCATGACCCTCACGCTCAACCAGAAGTAAAACTTACCTACAAAGAACTCAATGAACAGATTCAAAAGTTTGCTGCTGGTTTACAAGCATTGGAGGTTGTGTCAAAGGAAAATGGAACATCTCTGCCCACAAGAGTGGCCTTATTTGCTGATAATAGTCCCCGATGGATGATTGCTGACCAAGGTATTATTACGGCAGGTGGAGCAGATGTAGTTAGAAGTGGGACTACAGATATAGAAGAATTAATTTACATTCTTAAAGATAGTGGAAGCATTAGTTTAGTCTTAGAAAATTTGGCCTTGTTGGAGAGATTGAGCGATCGCCTGCAAGATCTACCCATACATCTAATTATTCTCCTATCTGAGGAAGACGCAAACTCTTACAAAAGTCTACCCGTGGTCAAATTTTCCCAAGTCATTGCCAAAGGAGAAGAACGTCCCCTCCAACCAACTAACCAAAATCTTGAAACTCTAGCAACCTTAATCTATACCTCCGGAACTACAGGTAAACCCAAGGGAGTAATGGTAACCCACGGCAACTTACTTTATCAAATAAACTTCCTGGGTACAGTCGTTCAACCCTCTCCAGGAGAATTTACCCTAAGTATTCTGCCAACTTGGCATAGTTTTGGACGTACAGCGGAATATCTTTTCCTCTCCCAAGGTTGTACCCAGATTTACACTAATAAACGTTACCTAAAAAAAGATCTTCAAGAACATAAGCCTCACTACCTTATGAGTGTGCCGAGAATTTGGGAACTAATTTATGAGGGAGTACAAAGGCAACTGCGGGAACAACCGGCCAATAAACAAAAGTTAGCCAGATTTTTTCTTGATATTAGTGAACGTTATATTCAAGCTTGCAGAGTTACTCAAGAATTAGTTTTGGAACTCAACTCACCCTCTGAGCTCGAAAAACTAATGGCGACTTGGCAAAGTTGGCTCTTATGGCCTATTCACGCTTTGGGAACAAAAATTGTTTACCAGAAAATACGGCAAGCTACTGGTGGTCGCTTAAAATTTGCAGTGAGTGGGGGCGGTTCCCTAGGGATGCACTTAGAAAATTTTTTTGAAATAATTGGTATTGATCTATTAGTAGGATATGGTCTGACTGAAACCTCTCCGGTTTTGACAGTTAGACACTATTGGGAAAATCTGCGGGGGTCTTCTGGAAGACCTCTTCCTGGAACTGAAATTAAAATAGTTAATCCAGAAACTTACGAAACCTTAGGTTTTGGAGAGAAAGGATTAGTTTTAGCGCGAGGGCCACAAATTATGGTGGGTTATTATCAAAATCCTGAAGCGACTAAGAAAGCTATTGACTCAGAGGGTTGGTTGAATACTGGTGATATTGGCTGGATAAATCCTAGGAATGATTTGATATTAACAGGGCGCGCAAAAGATACAATTGTTTTGACCAATGGGGAAAATATTGAACCTCAACCTATTGAAAATGCTTGTACCCGTAGTCAATATATAGACCAAATTATGTTGGTAGGGCAAGACCAGAAATATTTAGGTGCCTTGATCGTGCCTAATTTTGAGGCGGTGGAGTTATGGGCTACTCAAAGTCAACTTTCAGAGTCTCAACCAAAAATTGACTGGAAAAGTCAGGCACTTCAAGAGTTGTTCCGTCAAGAATTGAATCAAGAAGTAAAAAACCGTCCCGGATATCGGCCTGACGACCGTATTGGCCCATTTCGCTTGATTTTGGATCCTTTTACCATAGAAAATGGCATGATGACCCAAACTATGAAGATTAAGCGTCCCGTTGTCACTGATCATTACCGCGATCTGATTAACGAAATGTTTAATTAA
37381	GC_00002248	scg	ST8_clean	36014	14	14	1	1	0.979828	1	0.989811	0	14	0	0	COG1022	Long-chain acyl-CoA synthetase (AMP-forming) (FAA1)			I	Lipid transport and metabolism	ATGACAAAATCTACAAAATCTCCCACCTCTCCCGAAACCTGGCAAATGAGCGATCGCGAACGTGCGAATCTTAAAAAAGTCACCCTCTACGACTCTATTCAATCTCTCTCAGAAATATGGCCCAGAGTAGCCCAATACTTTGGCCCGATCACAGCCCTTCATGACCCTCACGCTCAACCAGAAGTAAAACTTACCTACAAAGAACTCAATGAACAGATTCAAAAGTTTGCTGCTGGTTTACAAGCATTGGAGGTTGTGTCAAAGGAAAATGGAACATCTCTGCCCACAAGAGTGGCCTTATTTGCTGATAATAGTCCCCGATGGATGATTGCTGACCAAGGTATTATTACGGCAGGTGGAGCAGATGTAGTTAGAAGTGGGACTACAGATATAGAAGAATTAATTTACATTCTTAAAGATAGTGGAAGCATTAGTTTAGTCTTAGAAAATTTGGCCTTGTTGGAGAGATTGAGCGATCGCCTGCAAGATCTACCCATACATCTAATTATTCTCCTATCTGAGGAAGACGCAAACTCTTACAAAAGTCTACCCGTGGTCAAATTTTCCCAAGTCATTGCCAAAGGAGAAGAACGTCCCCTCCAACCAACTAACCAAAATCTTGAAACTCTAGCAACCTTAATCTATACCTCCGGAACTACAGGTAAACCCAAGGGAGTAATGGTAACCCACGGCAACTTACTTTATCAAATAAACTTCCTGGGTACAGTCGTTCAACCCTCTCCAGGAGAATTTACCCTAAGTATTCTGCCAACTTGGCATAGTTTTGGACGTACAGCGGAATATCTTTTCCTCTCCCAAGGTTGTACCCAGATTTACACTAATAAACGTTACCTAAAAAAAGATCTTCAAGAACATAAGCCTCACTACCTTATGAGTGTGCCGAGAATTTGGGAACTAATTTATGAGGGAGTACAAAGGCAACTGCGGGAACAACCGGCCAATAAACAAAAGTTAGCCAGATTTTTTCTTGATATTAGTGAACGTTATATTCAAGCTTGCAGAGTTACTCAAGAATTAGTTTTGGAACTCAACTCACCCTCTGAGCTCGAAAAACTAATGGCGACTTGGCAAAGTTGGCTCTTATGGCCTATTCACGCTTTGGGAACAAAAATTGTTTACCAGAAAATACGGCAAGCTACTGGTGGTCGCTTAAAATTTGCAGTGAGTGGGGGCGGTTCCCTAGGGATGCACTTAGAAAATTTTTTTGAAATAATTGGTATTGATCTATTAGTAGGATATGGTCTGACTGAAACCTCTCCGGTTTTGACAGTTAGACACTATTGGGAAAATCTGCGGGGGTCTTCTGGAAGACCTCTTCCTGGAACTGAAATTAAAATAGTTAATCCAGAAACTTACGAAACCTTAGGTTTTGGAGAGAAAGGATTAGTTTTAGCGCGAGGGCCACAAATTATGGTGGGTTATTATCAAAATCCTGAAGCGACTAAGAAAGCTATTGACTCAGAGGGTTGGTTGAATACTGGTGATATTGGCTGGATAAATCCTAGGAATGATTTGATATTAACAGGGCGCGCAAAAGATACAATTGTTTTGACCAATGGGGAAAATATTGAACCTCAACCTATTGAAAATGCTTGTACCCGTAGTCAATATATAGACCAAATTATGTTGGTAGGGCAAGACCAGAAATATTTAGGTGCCTTGATCGTGCCTAATTTTGAGGCGGTGGAGTTATGGGCTACTCAAAGTCAACTTTCAGAGTCTCAACCAAAAATTGACTGGAAAAGTCAGGCACTTCAAGAGTTGTTCCGTCAAGAATTGAATCAAGAAGTAAAAAACCGTCCCGGATATCGGCCTGACGACCGTATTGGCCCATTTCGCTTGATTTTGGATCCTTTTACCATAGAAAATGGCATGATGACCCAAACTATGAAGATTAAGCGTCCCGTTGTCACTGATCATTACCGCGATCTGATTAACGAAATGTTTAATTAA
37382	GC_00002248	scg	St11_bin5_clean	6651	14	14	1	1	0.979828	1	0.989811	0	14	0	0	COG1022	Long-chain acyl-CoA synthetase (AMP-forming) (FAA1)			I	Lipid transport and metabolism	ATGACAAAATCTACAAAATCTCCCACCTCTCCCGAAACCTGGCAAATGAGCGATCGCGAACGTGCGAATCTTAAAAAAGTCACCCTCTACGACTCTATTCAATCTTTCTCAGAAATATGGCCCAGAGTAGCCCAATACTTTGGCCCGATCACAGCCCTTCATGACCCTCACGCTCAACCAGAAGTAAAACTTACCTACAAAGAACTCAATGAACAGATTCAAAAGTTTGCTGCTGGTTTACAAGCATTGGAGGTTGTGTCAAAGGAAAATGGAACATCTCTGCCCACAAGAGTGGCCTTATTTGCTGATAATAGTCCCCGATGGATGATTGCTGACCAAGGTATTATTACGGCAGGTGGAGCAGATGTAGTTAGAAGTGGGACTACAGATATAGAAGAATTAATTTACATTCTTAAAGATAGTGGAAGCATTAGTTTAGTCTTAGAAAATTTGGCCTTGTTGGAGAGATTGAGCGATCGCCTGCAAGATCTACCCATACATCTAATTATTCTCCTATCTGAGGAAGACGCAAACTCTTACAAAAGTCTACCCGTGGTCAAATTTTCCCAAGTCATTGCCAAAGGAGAAGAACGTCCCCTCCAACCAACTAACCAAAATCTTGAAACTCTAGCAACCTTAATCTATACCTCCGGAACTACAGGTAAACCCAAGGGAGTAATGGTAACCCACGGCAACTTACTTTATCAAATAAACTTCCTGGGTACAGTCATTCAACCCTCTCCAGGAGAATTTACCCTAAGTATTCTGCCAACTTGGCATAGTTTTGGACGTACAGCGGAATATCTTTTCCTCTCCCAAGGTTGTACCCAGATTTACACTAATAAACGTTACCTAAAAAAAGATCTTCAAGAACATAAGCCTCACTACCTTATGAGTGTGCCGAGAATTTGGGAACTAATTTATGAGGGAGTACAAAGGCAACTGCGGGAACAACCGGCCAATAAACAAAAGTTAGCCAGATTTTTTCTTGATATTAGTGAACGTTATATTCAAGCTTGCAGAGTTACTCAAGAATTAGTTTTGGAACTCAACTCACCCTCTGAGCTCGAAAAACTAATGGCGACTTGGCAAAGTTGGCTCTTATGGCCTATTCACGCTTTGGGAACAAAAATTGTTTACCAGAAAATACGGCAAGCTACTGGTGGTCGCTTAAAATTTGCAGTGAGTGGGGGCGGTTCCCTAGGGATGCACTTAGAAAATTTTTTTGAAATAATTGGTATTGATCTATTAGTAGGATATGGTCTGACTGAAACTTCTCCGGTTTTGACAGTTAGACACTATTGGGAAAATCTGCGGGGGTCTTCTGGAAGACCTCTTCCTGGAACTGAAATTAAAATAGTTAATCCAGAAACTTACGAAACCTTAGGTTTTGGAGAGAAAGGATTAGTTTTAGCGCGAGGGCCACAAATTATGGTGGGTTATTATCAAAATCCTGAAGCGACTAAGAAAGCTATTGACTCAGAGGGTTGGTTGAATACTGGTGATATTGGCTGGATAAATCCTAGGAATGATTTGATATTAACAGGGCGCGCAAAAGATACAATTGTTTTGACCAATGGGGAAAATATTGAACCTCAACCTATTGAAAATGCTTGTACCCGTAGTCAATATATAGACCAAATTATGTTGGTAGGGCAAGACCAGAAATATTTAGGTGCCTTGATCGTGCCTAATTTTGAGGCGGTGGAGTTATGGGCTACTCAAAGTCAACTTTCAGAGTCTCAACCAAAAATTGACTGGAAAAGTCAGGCACTTCAAGAGTTGTTCCGTCAAGAATTGAATCAAGAAGTAAAAAACCGTCCCGGATATCGGCCTGACGACCGTATTGGCCCATTTCGCTTGATTTTGGATCCTTTTACCATAGAAAATGGCATGATGACCCAAACTATGAAGATTAAGCGTCCGGTTGTCACTGATCATTACCGCGATCTGATTAACGAAATGTTTAATTAA
37383	GC_00002248	scg	T2175_clean	7303	14	14	1	1	0.979828	1	0.989811	0	14	0	0	COG1022	Long-chain acyl-CoA synthetase (AMP-forming) (FAA1)			I	Lipid transport and metabolism	ATGACAAAATCTACAAAATCTCCCACCTCTCCCGAAACCTGGCAAATGAGCGATCGCGAACGTGCGAATCTTAAAAAAGTCACCCTCTACGACTCTATTCAATCTCTCTCAGAAATATGGCCCAGAGTAGCCCAATACTTTGGCCCGATCACAGCCCTTCATGACCCTCACGCTCAACCAGAAGTAAAACTTACCTACAAAGAACTCAATGAACAGATTCAAAAGTTTGCTGCTGGTTTACAAGCATTGGAGGTTGTGTCAAAGGAAAATGGAACATCTCTGCCCACAAGAGTGGCCTTATTTGCTGATAATAGTCCCCGATGGATGATTGCTGACCAAGGTATTATTACGGCAGGTGGAGCAGATGTAGTTAGAAGTGGGACTACAGATATAGAAGAATTAATTTACATTCTTAAAGATAGTGGAAGCATTAGTTTAGTCTTAGAAAATTTGGCCTTGTTGGAGAGATTGAGCGATCGCCTGCAAGATCTACCCATACATCTAATTATTCTCCTATCTGAGGAAGACGCAAACTCTTACAAAAGTCTACCCGTGGTCAAATTTTCCCAAGTCATTGCCACAGGAGAAGAACGTCCCCTCCAACCAACTAACCAAAATCTTGAAACTCTAGCAACCTTAATCTATACCTCCGGAACTACAGGTAAACCCAAGGGAGTAATGGTAACCCACCGCAACTTACTTTATCAAATAAACTTCCTGGGTACAGTCATTCAACCCTCTCCAGGAGAATTTACCCTAAGTATTCTGCCAACTTGGCATAGTTTTGGACGTACAGGGGAATATCTTTTCCTCTCCCAAGGTTGTACCCAGATTTACACTAATAAACGTTACCTAAAAAAAGATCTTCAAGAACATAAGCCTCACTACCTTATGAGTGTGCCGAGAATTTGGGAACTAATTTATGAGGGAGTACAAAGGCAACTGCGGGAACAACCGGCCAATAAACAAAAGTTAGCCAGATTTTTTCTTGATATTAGTGAACGTTATATTCAAGCTTGCAGAGTTACTCAAGAATTAGTTTTGGAACTCAACTCACCCTCTGAGCTCGAAAAACTAATGGCGACTTGGCAAAGTTGGCTCTTATGGCCTATTCACGCTTTGGGAACAAAAATTGTTTACCAGAAAATACGGCAAGCTACTGGTGGTCGCTTAAAATTTGCAGTGAGTGGGGGCGGTTCCCTAGGGATGCACTTAGAAAATTTTTTTGAAATAATTGGTATTGATCTATTAGTAGGATATGGTCTGACTGAAACCTCTCCGGTTTTGACAGTTAGACACTATTGGGAAAATCTGCGGGGGTCTTCTGGAAGACCTCTTCCTGGAACTGAAATTAAAATAGTTAATCCAGAAACTTACGAAACCTTAGGTTTTGGAGAGAAAGGATTAGTTTTAGCGCGAGGGCCACAAATTATGGTGGGTTATTATCAAAATCCTGAAGCGACTAAGAAAGCTATTGACTCAGAGGGTTGGTTGAATACTGGTGATATTGGCTGGATAAATCCTAGGAATGATTTGATATTAACAGGGCGCGCAAAAGATACAATTGTTTTGACCAATGGGGAAAATATTGAACCTCAACCTATTGAAAATGCTTGTACCCGTAGTCAATATATATACCAAATTATGTTGGTAGGGCAAGACCAGAAATATTTAGGTGCCTTGATCGTGCCTAATTTTGAGGCGGTGGAGTTATGGGCTACTCAAAGTCAACTTTCAGAGTCTCAACCAAAAATTGACTGGAAAAGTCAGGCACTTCAAGAGTTGTTCCGTCAAGAATTGAATCAAGAAGTAAAAAACCGTCCCGGATATCGGCCTGACGACCGTATTGGCCCATTTCGCTTGATTTTGGATCCTTTTACCATAGAAAATGGCATGATGACCCAAACTATGAAGATTAAGCGTCCCGTTGTCACTGATCATTACCGCGATCTGATTAACGAAATGTTTAATTAA
37384	GC_00002248	scg	USCT05_clean	67006	14	14	1	1	0.979828	1	0.989811	0	14	0	0	COG1022	Long-chain acyl-CoA synthetase (AMP-forming) (FAA1)			I	Lipid transport and metabolism	ATGACAAAATCTACAAAATCTCCCACCTCTCCCGAAACCTGGCAAATGAGCGATCGCGAACGTGCGAATCTTAAAAAAGTCACCCTCTACGACTCTATTCAATCTCTCTCAGAAATATGGCCCAGAGTAGCCCAATACTTTGGCCCGATCACAGCCCTTCATGACCCTCACGCTCAACCAGAAGTAAAACTTACCTACAAAGAACTCAATGAACAGATTCAAAAGTTTGCTGCTGGTTTACAAGCATTGGAGGTTGTGTCAAAGGAAAATGGAACATCTCTGCCCACAAGAGTGGCCTTATTTGCTGATAATAGTCCCCGATGGATGATTGCTGACCAAGGTATTATTGCGGCAGGTGGAGCAGATGTAGTTAGAAGTGGGACTACAGATATAGAAGAATTAATTTACATTCTTAAAGATAGTGGAAGCATTAGTTTAGTCTTAGAAAATTTGGCCTTGTTGGAGAAATTGAGCGATCGCCTGCAAGATCTACCCATACATCTAATTATTCTCCTATCTGAGGAAGACGCAAACTCTTACAAAAGTCTACCCGTGGTCAAATTTTCCCAAGTCATTGCCACAGGAGAAGAACGTCCCCTCCAACCAACTAACCAAAATCTTGAAACTCTAGCAACCTTAATCTATACCTCCGGAACTACAGGTAAACCCAAGGGAGTAATGGTAACCCACGGCAACTTACTTTATCAAATAAACTTCCTGGGTACAGTCATTCAACCCTCTCCAGGAGAATTTACCCTAAGTATTCTGCCAACTTGGCATAGTTTTGGACGTACAGCGGAATATCTTTTCCTCTCCCAAGGTTGTACCCAGATTTACACTAATAAACGTTACCTAAAAAAAGATCTTCAAGAACATAAGCCTCACTACCTGATGAGTGTGCCGAGAATTTGGGAACTAATTTATGAGGGAGTACAAAGGCAACTGCGGGAACAACCGGCCAATAAACAAAAGTTAGCCAGATTTTTTCTTGGTATTAGTGAACGTTATATTCAAGCTTGCAGAGTTACTCAAGAATTAGTTTTGGAACTCAACTCACCCTCTGAGCTCGAAAAACTAATGGCGACTTGGCAAAGTTGGCTCTTATGGCCTATTCACGCTTTGGGAACAAAAATTGTTTACCAGAAAATACGGCAAGCTACTGGTGGTCGCTTAAAATTTGCAGTGAGTGGGGGCGGTTCCCTAGGGATGCACTTAGAAAATTTTTTTGAAATAATTGGTATTGATCTATTAGTAGGATATGGTCTGACTGAAACTTCTCCGGTTTTGACAGTTAGACACTATTGGGAAAATCTGCGGGGGTCTTCTGGAAGACCTCTTCCTGGAACTGAAATTAAAATAGTTAATCCAGAAACTTACGAAACCTTAGGTTTTGGAGAGAAAGGATTAGTTTTAGCGCGAGGGCCACAAATTATGGTGGGTTATTATCAAAATCCTGAAGCGACTAAGAAAGCTATTGACTCAGAGGGTTGGTTGAATACTGGTGATATTGGCTGGATAAATCCTAGGAATGATTTGATATTAACAGGGCGCGCAAAAGATACAATTGTTTTGACCAATGGGGAAAATATTGAACCTCAACCTATTGAAAATGCTTGTACCCGTAGTCAATATATAGACCAAATTATGTTGGTAGGGCAAGACCAGAAATATTTAGGTGCCTTGATCGTGCCTAATTTTGAGGCGGTGGAGTTATGGGCTACTCAAAGTCAACTTTCAGAGTCTCAACCAAAAATTGACTGGAAAAGTCAGGCACTTCAAGAGTTGTTCCGTCAAGAATTGAATCAAGAAGTAAAAAACCGTCCCGGATATCGGCCTGACGACCGTATTGGCCCATTTCGCTTGATTTTGGATCCTTTTACCATAGAAAATGGCATGATGACCCAAACAATGAAGATTAAGCGTCCCGTTGTCACTGATCATTACCGCGATCTGATTAACGAAATGTTTAATTAA
37385	GC_00002248	scg	USCT114_clean	7890	14	14	1	1	0.979828	1	0.989811	0	14	0	0	COG1022	Long-chain acyl-CoA synthetase (AMP-forming) (FAA1)			I	Lipid transport and metabolism	ATGACAAAATCTACAAAATCTCCCACCTCTCCCGAAACCTGGCAAATGAGCGATCGCGAACGTGCGAATCTTAAAAAAGTCACCCTCTACGACTCTATTCAATCTCTCTCAGAAATATGGCCCAGAGTAGCCCAATACTTTGGCCCGATCACAGCCCTTCATGACCCTCACGCTCAACCAGAAGTAAAACTTACCTACAAAGAACTCAATGAACAGATTCAAAAGTTTGCTGCTGGTTTACAAGCATTGGAGGTTGTGTCAAAGGAAAATGGAACATCTCTGCCCACAAGAGTGGCCTTATTTGCTGATAATAGTCCCCGATGGATGATTGCTGACCAAGGTATTATTGCGGCAGGTGGAGCAGATGTAGTTAGAAGTGGGACTACAGATATAGAAGAATTAATTTACATTCTTAAAGATAGTGGAAGCATTAGTTTAGTCTTAGAAAATTTGGCCTTGTTGGAGAAATTGAGCGATCGCCTGCAAGATCTACCCATACATCTAATTATTCTCCTATCTGAGGAAGACGCAAACTCTTACAAAAGTCTACCCGTGGTCAAATTTTCCCAAGTCATTGCCACAGGAGAAGAACGTCCCCTCCAACCAACTAACCAAAATCTTGAAACTCTAGCAACCTTAATCTATACCTCCGGAACTACAGGTAAACCCAAGGGAGTAATGGTAACCCACGGCAACTTACTTTATCAAATAAACTTCCTGGGTACAGTCATTCAACCCTCTCCAGGAGAATTTACCCTAAGTATTCTGCCAACTTGGCATAGTTTTGGACGTACAGCGGAATATCTTTTCCTCTCCCAAGGTTGTACCCAGATTTACACTAATAAACGTTACCTAAAAAAAGATCTTCAAGAACATAAGCCTCACTACCTGATGAGTGTGCCGAGAATTTGGGAACTAATTTATGAGGGAGTACAAAGGCAACTGCGGGAACAACCGGCCAATAAACAAAAGTTAGCCAGATTTTTTCTTGGTATTAGTGAACGTTATATTCAAGCTTGCAGAGTTACTCAAGAATTAGTTTTGGAACTCAACTCACCCTCTGAGCTCGAAAAACTAATGGCGACTTGGCAAAGTTGGCTCTTATGGCCTATTCACGCTTTGGGAACAAAAATTGTTTACCAGAAAATACGGCAAGCTACTGGTGGTCGCTTAAAATTTGCAGTGAGTGGGGGCGGTTCCCTAGGGATGCACTTAGAAAATTTTTTTGAAATAATTGGTATTGATCTATTAGTAGGATATGGTCTGACTGAAACTTCTCCGGTTTTGACAGTTAGACACTATTGGGAAAATCTGCGGGGGTCTTCTGGAAGACCTCTTCCTGGAACTGAAATTAAAATAGTTAATCCAGAAACTTACGAAACCTTAGGTTTTGGAGAGAAAGGATTAGTTTTAGCGCGAGGGCCACAAATTATGGTGGGTTATTATCAAAATCCTGAAGCGACTAAGAAAGCTATTGACTCAGAGGGTTGGTTGAATACTGGTGATATTGGCTGGATAAATCCTAGGAATGATTTGATATTAACAGGGCGCGCAAAAGATACAATTGTTTTGACCAATGGGGAAAATATTGAACCTCAACCTATTGAAAATGCTTGTACCCGTAGTCAATATATAGACCAAATTATGTTGGTAGGGCAAGACCAGAAATATTTAGGTGCCTTGATCGTGCCTAATTTTGAGGCGGTGGAGTTATGGGCTACTCAAAGTCAACTTTCAGAGTCTCAACCAAAAATTGACTGGAAAAGTCAGGCACTTCAAGAGTTGTTCCGTCAAGAATTGAATCAAGAAGTAAAAAACCGTCCCGGATATCGGCCTGACGACCGTATTGGCCCATTTCGCTTGATTTTGGATCCTTTTACCATAGAAAATGGCATGATGACCCAAACAATGAAGATTAAGCGTCCCGTTGTCACTGATCATTACCGCGATCTGATTAACGAAATGTTTAATTAA
37386	GC_00002249	scg	CON_clean	20291	14	14	1	1	0.978254	0.977614	0.977934	2	12	0	0.142857	COG0266	Formamidopyrimidine-DNA glycosylase (Nei) (PDB:1EE8)			L	Replication, recombination and repair	GTGCCAGAACTGCCGGAAGTTGAAATAGTAAAACAAGGTTTAAATCAACTGACTCTCAATAAAAGAATATTGGGTGGGGAAGTACTATTAGAACGTACGCTTGCTCACCCAATTTCTGTAGCTGATTTTTTGAGAGGGTTGGAAGGAAAAGCGATCGCCCAATGGCATCGACAAGGTAAATATTTACTTGCCCAACTTTATAAATGGGGCAAAAAAAACTCAAAACTTCAAGAATACGAAAATGAAGATGGTTGGTTAGGAGTACATCTACGAATGACAGGCCAACTCTTATGGGTAAACCCAGAAGAGAGTCTGCACAAACACACACGAGTAAGATTATTTTTTGGTCATAACTCTTCAGGAGATAAAGATAGCTCTAATTATGAATTGAGATTTGTAGATCAACGCACTTTTGGCAAGATGTGGGGAGTACCACCAGGAAAAGAAATATCTAAAGTTATAACTGGTTTGCAACAACTGGGTCTTGAACCATTTTCTCCAGAATTTTCTCCAAAATACCTTAATAAAAAACTTTACAAAAGACATCGACCAATTAAAACAGCTCTTTTAGACCAGACAACCATTGCCGGGTTAGGTAATATTTATGCTGATGAAGCTCTATTTCTCAGTGGTATTAGACCAACAACTATATGTAAAGATTTGACAGAAAAACAAATAGAACAATTACACCTAGCCATACTTAAAGTTTTACAAACTGCTATAAATGCAGGTGGTACAACTTTCAGCAACTTTCTTAATGTAAAGGGAGTTAATGGTAATTATGGAGGTGTAGCTTGGGTTTATAGTCGTGCTGGTCAACCATGTCGAATTTGTAATACACCTTTAGAAAAAATTAAACTAGCGGGACGGTCTACTCATTTTTGTCCTCAATGTCAAAAATAA
37387	GC_00002249	scg	DEMO_clean	16454	14	14	1	1	0.978254	0.977614	0.977934	2	12	0	0.142857	COG0266	Formamidopyrimidine-DNA glycosylase (Nei) (PDB:1EE8)			L	Replication, recombination and repair	GTGCCAGAACTGCCGGAAGTTGAAATAGTAAAACAAGGTTTAAATCAACTGACTCTCAATAAAAGAATATTGGGTGGGGAAGTACTATTAGAACGTACGGTTGCTTACCCAATTTCTGTAGCTGATTTTTTGAGAGGGTTGGAAGGAAAAGCGATCGCCCAATGGCATCGACAAGGTAAATATTTACTTGCCCAACTTTATAAATGGGGCAAAAAAAACTCAAAACTTCAAGAATACGAAAATCAAGATGGTTGGTTAGGAGTACATCTACGAATGACAGGCCAACTATTATGGGTAAACCCAGAAGAGAGTCTGCACAAACACACACGAGTAAGATTATTTTTTGGTCATAACTCTTCAGGAGATAAAGATAGCTCTACTTATGAATTGAGATTTGTAGATCAACGCACTTTTGGCAAGATGTGGGGAGTACCACCAGGAAAAGAAATATCTAAAGTTATAACTGGTTTGCAACAACTGGGTATTGAACCATTTTCTCCAGAATTTTCTCCAAAATACCTTAACAAAAAACTCTACAAAAGACATCGACCAATTAAAACAGCTCTTTTAGACCAGACAACCATTGCCGGGTTAGGTAATATTTATGCTGATGAAGCTCTATTTATCAGTGGTATTAGACCAACAACTATATGTAAAGATTTGACAGAAAAACAAATAGAACAATTACACCTAGCCATACTTAAAGTTTTACAAACTGCTATAGATGCGGGTGGTACAACTTTCAGCAACTTTCTTAATGTAAACGGAGTTAATGGTAATTATGGAGGTGTAGCTTGGGTTTATAGTCGTGCTGGTCAACCATGTCGAATTTGTAATACACCTTTAGAAAAAATTAAACTAGCGGGACGATCTACTCATTTTTGTCCTCAATGTCAAAAATAA
37388	GC_00002249	scg	GS4_clean	64134	14	14	1	1	0.978254	0.977614	0.977934	2	12	0	0.142857	COG0266	Formamidopyrimidine-DNA glycosylase (Nei) (PDB:1EE8)			L	Replication, recombination and repair	GTGCCAGAACTGCCGGAAGTTGAAATAGTAAAACAAGGTTTAAATCAACTGACTCTCAATAAAAGAATATTGGGTGGGGAAGTACTATTAGAACGTACGGTTGCTCACCCAATTTCTGTAGCTGATTTTTTGAGAGGGTTGGAAGGAAAAGCGATCGCCCAATGGCATCGACAAGGTAAATATTTACTTGCCCAACTTTATAAATGGGGCAAAAAAAACTCAAAACTTCAAGAATACGAAAATCAAGATGGTTGGTTAGGAGTACATCTACGAATGACAGGCCAACTATTATGGGTAAACCCAGAAGAGAGTCTGCACAAACACACACGAGTAAGATTATTTTTTGGTCATAACTCTTCAGGAGATAAAGATAGCTCTACTTATGAATTGAGATTTGTAGATCAACGCACTTTTGGCAAGATGTGGGGAGTACCACCAGGAAAAGAAATATCTAAAGTTATAACTGGTTTGCAACAACTGGGTATTGAACCATTTTCTCCAGAATTTTCTCCAAAATACCTTAACAAAAAACTCTACAAAAGACATCGACCAATTAAAACAGCTCTTTTAGACCAGACAACCATTGCCGGGTTAGGTAATATTTATGCTGATGAAGCTCTATTTATCAGTGGTATTAGACCAACAACTATATGTAAAGATTTGACAGAAAAACAAATAGAACAATTACACCTAGCCATACTTAAAGTTTTACAAACTGCTATAGATGCGGGTGGTACAACTTTCAGCAACTTTCTTAATGTAAACGGAGTTAATGGTAATTATGGAGGTGTAGCTTGGGTTTATAGTCGTGCTGGTCAACCATGTCGAATTTGTAATACACCTTTAGAAAAAATTAAACTAGCGGGACGATCTACTCATTTTTGTCCTCAATGTCAAAAATAA
37389	GC_00002249	scg	H94_clean	64431	14	14	1	1	0.978254	0.977614	0.977934	2	12	0	0.142857	COG0266	Formamidopyrimidine-DNA glycosylase (Nei) (PDB:1EE8)			L	Replication, recombination and repair	GTGTTGGAGTATGTCACTACTGTGCCAGAATTGCCGGAAGTAGAAATAGTTAAACAAGGCCTAAATCAACTGACTCTCAATAAAGAAATATTGGGCGGGGAAGTGTTGCTACAACGCACAGTTGCTTACCCCATATCTATTGACGATTTTTTAGGTGGGTTACAGGGAAAAGCGATCGCCCAATGGCATCGACAAGGTAAATACTTACTGGCCCAACTCTACAAATGGGGCGAAAAAAACTCACAACTCCAAGCTAGAGAAAATCAAGATGGTTGGCTAGGAGTACATCTACGAATGACAGGGCAACTCTTATGGGTAAACCCAGATGAAAGTTTGCACAAACATACACGAGTGAGATTGTTTTTTGCTCATCAATCTTCAGGAGGTGAATATCATTCTACCCATGAATTGAGGTTTGTAGATCAACGAACTTTTGGTCAGATGTGGGGAGTACCACCAGAAAAAGAAATATCTCGAATTATAACTGGTCTAAAGCAACTGGGGATTGAACCATTTTCTCCAGAATTTTGCCCAAACTACCTTAACAAAAAATTCTACAAAAGACATCGACCCATTAAAACAGCTCTTTTAGACCAGACAACTATTGCCGGGTTAGGTAATATCTATGCTGATGAAGCTTTATTTCTCAGTGGTATTAGACCAACAACTATATGTAAAGATTTGACTGAAAACCAAATAGAAAAATTACATTTAGCCATACTTAAAGTATTACAAACTGCTATAGATGCAGGTGGTACAACTTTTAGCAACTTTCTTAATGTTAAAGGAGTTAATGGTAATTATGGAGGTGTAGCTTGGGTTTATAATCGTGCTGGTCAACAATGTAGAATTTGTAATACATCTTTAGAAAAAATTAAGCTCGCGGGGCGGTCTACCCATTTTTGTCCTCAATGTCAGAAATAA
37390	GC_00002249	scg	IMS101	43794	14	14	1	1	0.978254	0.977614	0.977934	2	12	0	0.142857	COG0266	Formamidopyrimidine-DNA glycosylase (Nei) (PDB:1EE8)			L	Replication, recombination and repair	GTGCCAGAACTGCCGGAAGTTGAAATAGTAAAACAAGGTTTAAATCAACTGACTCTCAATAAAAGAATATTGGGTGGGGAAGTACTATTAGAACGTACGCTTGCTTACCCAATTTCTGTAGCTGATTTTTTGAGAGGGTTGGAAGGAAAAGCGATCGCCCAATGGCATCGACAAGGTAAATATTTACTTGCCCAACTTTATAAATGGGGCAAAAAAAACTCAAAACTTCAAGAATACGAAAATGAAGATGGTTGGTTAGGAGTACATCTACGAATGACAGGCCAACTCTTATGGGTAAACCCAGAAGAGAGTCTGCACAAACACACACGAGTAAGATTATTTTTTGGTCATAACTCTTCAGGAGATAAAGATAGCTCTAATTATGAATTGAGATTTGTAGATCAACGCACTTTTGGCAAGATGTGGGGAGTACCACCAGGAAAAGAAATATCTAAAGTTATAACTGGTTTGCAACAACTGGGTCTTGAACCATTTTCTCCAGAATTTTCTCCAAAATACCTTAATAAAAAACTTTACAAAAGACATCGACCAATTAAAACAGCTCTTTTAGACCAGACAACCATTGCCGGGTTAGGTAATATTTATGCTGATGAAGCTCTATTTCTCAGTGGTATTAGACCAACAACTATATGTAAAGATTTGACAGAAAAACAAATAGAACAATTACACCTAGCCATACTTAAAGTTTTACAAACTGCTATAAATGCAGGTGGTACAACTTTCAGCAACTTTCTTAATGTAAAGGGAGTTAATGGTAATTATGGAGGTGTAGCTTGGGTTTATAGTCGTGCTGGTCAACCATGTCGAATTTGTAATACACCTTTAGAAAAAATTAAACTAGCGGGACGGTCTACTCATTTTTGTCCTCAATGTCAAAAATAA
37391	GC_00002249	scg	LIN_clean	5394	14	14	1	1	0.978254	0.977614	0.977934	2	12	0	0.142857	COG0266	Formamidopyrimidine-DNA glycosylase (Nei) (PDB:1EE8)			L	Replication, recombination and repair	GTGCCAGAACTGCCGGAAGTTGAAATAGTAAAACAAGGTTTAAATCAACTGACTCTCAATAAAAGAATATTGGGTGGGGAAGTACTATTAGAACGTACGCTTGCTTACCCAATTTCTGTAGCTGATTTTTTGAGAGGGTTGGAAGGAAAAGCGATCGCCCAATGGCATCGACAAGGTAAATATTTACTTGCCCAACTTTATAAATGGGGCAAAAAAAACTCAAAACTTCAAGAATACGAAAATGAAGATGGTTGGTTAGGAGTACATCTACGAATGACAGGCCAACTCTTATGGGTAAACCCAGAAGAGAGTCTGCACAAACACACACGAGTAAGATTATTTTTTGGTCATAACTCTTCAGGAGATAAAGATAGCTCTAATTATGAATTGAGATTTGTAGATCAACGCACTTTTGGCAAGATGTGGGGAGTACCACCAGGAAAAGAAATATCTAAAGTTATAACTGGTTTGCAACAACTGGGTCTTGAACCATTTTCTCCAGAATTTTCTCCAAAATACCTTAATAAAAAACTTTACAAAAGACATCGACCAATTAAAACAGCTCTTTTAGACCAGACAACCATTGCCGGGTTAGGTAATATTTATGCTGATGAAGCTCTATTTCTCAGTGGTATTAGACCAACAACTATATGTAAAGATTTGACAGAAAAACAAATAGAACAATTACACCTAGCCATACTTAAAGTTTTACAAACTGCTATAAATGCAGGTGGTACAACTTTCAGCAACTTTCTTAATGTAAAGGGAGTTAATGGTAATTATGGAGGTGTAGCTTGGGTTTATAGTCGTGCTGGTCAACCATGTCGAATTTGTAATACACCTTTAGAAAAAATTAAACTAGCGGGACGGTCTACTCATTTTTGTCCTCAATGTCAAAAATAA
37392	GC_00002249	scg	MAG_erythraeum_clean	34542	14	14	1	1	0.978254	0.977614	0.977934	2	12	0	0.142857	COG0266	Formamidopyrimidine-DNA glycosylase (Nei) (PDB:1EE8)			L	Replication, recombination and repair	GTGCCAGAACTGCCGGAAGTTGAAATAGTAAAACAAGGTTTAAATCAACTGACTCTCAATAAAAGAATATTGGGTGGGGAAGTACTATTAGAACGTACGCTTGCTCACCCAATTTCTGTAGCTGATTTTTTGAGAGGGTTGGAAGGAAAAGCGATCGCCCAATGGCATCGACAAGGTAAATATTTACTTGCCCAACTTTATAAATGGGGCAAAAAAAACTCAAAACTTCAAGAATACGAAAATGAAGATGGTTGGTTAGGAGTACATCTACGAATGACAGGCCAACTCTTATGGGTAAACCCAGAAGAGAGTCTGCACAAACACACACGAGTAAGATTATTTTTTGGTCATAACTCTTCAGGAGATAAAGATAGCTCTAATTATGAATTGAGATTTGTAGATCAACGCACTTTTGGCAAGATGTGGGGAGTACCACCAGGAAAAGAAATATCTAAAGTTATAACTGGTTTGCAACAACTGGGTCTTGAACCATTTTCTCCAGAATTTTCTCCAAAATACCTTAATAAAAAACTTTACAAAAGACATCGACCAATTAAAACAGCTCTTTTAGACCAGACAACCATTGCCGGGTTAGGTAATATTTATGCTGATGAAGCTCTATTTCTCAGTGGTATTAGACCAACAACTATATGTAAAGATTTGACAGAAAAACAAATAGAACAATTACACCTAGCCATACTTAAAGTTTTACAAACTGCTATAAATGCAGGTGGTACAACTTTCAGCAACTTTCTTAATGTAAAGGGAGTTAATGGTAATTATGGAGGTGTAGCTTGGGTTTATAGTCGTGCTGGTCAACCATGTCGAATTTGTAATACACCTTTAGAAAAAATTAAACTAGCGGGACGGTCTACTCATTTTTGTCCTCAATGTCAAAAATAA
37393	GC_00002249	scg	R01_clean	65293	14	14	1	1	0.978254	0.977614	0.977934	2	12	0	0.142857	COG0266	Formamidopyrimidine-DNA glycosylase (Nei) (PDB:1EE8)			L	Replication, recombination and repair	GTGCCAGAACTGCCGGAAGTTGAAATAGTAAAACAAGGTTTAAATCAACTGACTCTCAATAAAAGAATATTGGGTGGGGAAGTACTATTAGAACGTACGCTTGCTCACCCAATTTCTGTAGCTGATTTTTTGAGAGGGTTGGAAGGAAAAGCGATCGCCCAATGGCATCGACAAGGTAAATATTTACTTGCCCAACTTTATAAATGGGGCAAAAAAAACTCAAAACTTCAAGAATACGAAAATGAAGATGGTTGGTTAGGAGTACATCTACGAATGACAGGCCAACTCTTATGGGTAAACCCAGAAGAGAGTCTGCACAAACACACACGAGTAAGATTATTTTTTGGTCATAACTCTTCAGGAGATAAAGATAGCTCTAATTATGAATTGAGATTTGTAGATCAACGCACTTTTGGCAAGATGTGGGGAGTACCACCAGGAAAAGAAATATCTAAAGTTATAACTGGTTTGCAACAACTGGGTCTTGAACCATTTTCTCCAGAATTTTCTCCAAAATACCTTAATAAAAAACTTTACAAAAGACATCGACCAATTAAAACAGCTCTTTTAGACCAGACAACCATTGCCGGGTTAGGTAATATTTATGCTGATGAAGCTCTATTTCTCAGTGGTATTAGACCAACAACTATATGTAAAGATTTGACAGAAAAACAAATAGAACAATTACACCTAGCCATACTTAAAGTTTTACAAACTGCTATAAATGCAGGTGGTACAACTTTCAGCAACTTTCTTAATGTAAACGGAGTTAATGGTAATTATGGAGGTGTAGCTTGGGTTTATAGTCGTGCTGGTCAACCATGTCGAATTTGTAATACACCTTTAGAAAAAATTAAACTAGCGGGACGATCTACTCATTTTTGTCCTCAATGTCAAAAATAA
37394	GC_00002249	scg	RLI_clean	10292	14	14	1	1	0.978254	0.977614	0.977934	2	12	0	0.142857	COG0266	Formamidopyrimidine-DNA glycosylase (Nei) (PDB:1EE8)			L	Replication, recombination and repair	GTGCCAGAACTGCCGGAAGTTGAAATAGTAAAACAAGGTTTAAATCAACTGACTCTCAATAAAAGAATATTGGGTGGGGAAGTACTATTAGAACGTACGCTTGCTTACCCAATTTCTGTAGCTGATTTTTTGAGAGGGTTGGAAGGAAAAGCGATCGCCCAATGGCATCGACAAGGTAAATATTTACTTGCCCAACTTTATAAATGGGGCAAAAAAAACTCAAAACTTCAAGAATACGAAAATGAAGATGGTTGGTTAGGAGTACATCTACGAATGACAGGCCAACTCTTATGGGTAAACCCAGAAGAGAGTCTGCACAAACACACACGAGTAAGATTATTTTTTGGTCATAACTCTTCAGGAGATAAAGATAGCTCTAATTATGAATTGAGATTTGTAGATCAACGCACTTTTGGCAAGATGTGGGGAGTACCACCAGGAAAAGAAATATCTAAAGTTATAACTGGTTTGCAACAACTGGGTCTTGAACCATTTTCTCCAGAATTTTCTCCAAAATACCTTAATAAAAAACTTTACAAAAGACATCGACCAATTAAAACAGCTCTTTTAGACCAGACAACCATTGCCGGGTTAGGTAATATTTATGCTGATGAAGCTCTATTTCTCAGTGGTATTAGACCAACAACTATATGTAAAGATTTGACAGAAAAACAAATAGAACAATTACACCTAGCCATACTTAAAGTTTTACAAACTGCTATAAATGCAGGTGGTACAACTTTCAGCAACTTTCTTAATGTAAAGGGAGTTAATGGTAATTATGGAGGTGTAGCTTGGGTTTATAGTCGTGCTGGTCAACCATGTCGAATTTGTAATACACCTTTAGAAAAAATTAAACTAGCGGGACGGTCTACTCATTTTTGTCCTCAATGTCAAAAATAA
37395	GC_00002249	scg	ST8_clean	31812	14	14	1	1	0.978254	0.977614	0.977934	2	12	0	0.142857	COG0266	Formamidopyrimidine-DNA glycosylase (Nei) (PDB:1EE8)			L	Replication, recombination and repair	GTGCCAGAACTGCCGGAAGTTGAAATAGTAAAACAAGGTTTAAATCAACTGACTCTCAATAAAAGAATATTGGGTGGGGAAGTACTATTAGAACGTACGGTTGCTCACCCAATTTCTGTAGCTGATTTTTTGAGAGGGTTGGAAGGAAAAGCGATCGCCCAATGGCATCGACAAGGTAAATATTTACTTGCCCAACTTTATAAATGGGGCAAAAAAAACTCAAAACTTCAAGAATACGAAAATCAAGATGGTTGGTTAGGAGTACATCTACGAATGACAGGCCAACTATTATGGGTAAACCCAGAAGAGAGTCTGCACAAACACACACGAGTAAGATTATTTTTTGGTCATAACTCTTCAGGAGATAAAGATAGCTCTACTTATGAATTGAGATTTGTAGATCAACGCACTTTTGGCAAGATGTGGGGAGTACCACCAGGAAAAGAAATATCTAAAGTTATAACTGGTTTGCAACAACTGGGTATTGAACCATTTTCTCCAGAATTTTCTCCAAAATACCTTAACAAAAAACTCTACAAAAGACATCGACCAATTAAAACAGCTCTTTTAGACCAGACAACCATTGCCGGGTTAGGTAATATTTATGCTGATGAAGCTCTATTTATCAGTGGTATTAGACCAACAACTATATGTAAAGATTTGACAGAAAAACAAATAGAACAATTACACCTAGCCATACTTAAAGTTTTACAAACTGCTATAGATGCGGGTGGTACAACTTTCAGCAACTTTCTTAATGTAAACGGAGTTAATGGTAATTATGGAGGTGTAGCTTGGGTTTATAGTCGTGCTGGTCAACCATGTCGAATTTGTAATACACCTTTAGAAAAAATTAAACTAGCGGGACGATCTACTCATTTTTGTCCTCAATGTCAAAAATAA
37396	GC_00002249	scg	St11_bin5_clean	35517	14	14	1	1	0.978254	0.977614	0.977934	2	12	0	0.142857	COG0266	Formamidopyrimidine-DNA glycosylase (Nei) (PDB:1EE8)			L	Replication, recombination and repair	GTGCCAGAACTGCCGGAAGTTGAAATAGTAAAACAAGGTTTAAATCAACTGACTCTCAATAAAAGAATATTGGGTGGGGAAGTACTATTAGAACGTACGCTTGCTCACCCAATTTCTGTAGCTGATTTTTTGAGAGGGTTGGAAGGAAAAGCGATCGCCCAATGGCATCGACAAGGTAAATATTTACTTGCCCAACTTTATAAATGGGGCAAAAAAAACTCAAAACTTCAAGAATACGAAAATGAAGATGGTTGGTTAGGAGTACATCTACGAATGACAGGCCAACTCTTATGGGTAAACCCAGAAGAGAGTCTGCACAAACACACACGAGTAAGATTATTTTTTGGTCATAACTCTTCAGGAGATAAAGATAGCTCTAATTATGAATTGAGATTTGTAGATCAACGCACTTTTGGCAAGATGTGGGGAGTACCACCAGGAAAAGAAATATCTAAAGTTATAACTGGTTTGCAACAACTGGGTCTTGAACCATTTTCTCCAGAATTTTCTCCAAAATACCTTAATAAAAAACTTTACAAAAGACATCGACCAATTAAAACAGCTCTTTTAGACCAGACAACCATTGCCGGGTTAGGTAATATTTATGCTGATGAAGCTCTATTTCTCAGTGGTATTAGACCAACAACTATATGTAAAGATTTGACAGAAAAACAAATAGAACAATTACACCTAGCCATACTTAAAGTTTTACAAACTGCTATAAATGCAGGTGGTACAACTTTCAGCAACTTTCTTAATGTAAAGGGAGTTAATGGTAATTATGGAGGTGTAGCTTGGGTTTATAGTCGTGCTGGTCAACCATGTCGAATTTGTAATACACCTTTAGAAAAAATTAAACTAGCGGGACGGTCTACTCATTTTTGTCCTCAATGTCAAAAATAA
37397	GC_00002249	scg	T2175_clean	50048	14	14	1	1	0.978254	0.977614	0.977934	2	12	0	0.142857	COG0266	Formamidopyrimidine-DNA glycosylase (Nei) (PDB:1EE8)			L	Replication, recombination and repair	GTGCCAGAACTGCCGGAAGTTGAAATAGTAAAACAAGGTTTAAATCAACTGACTCTCAATAAAAGAATATTGGGTGGGGAAGTACTATTAGAACGTACGCTTGCTCACCCAATTTCTGTAGCTGATTTTTTGAGAGGGTTGGAAGGAAAAGCGATCGCCCAATGGCATCGACAAGGTAAATATTTACTTGCCCAACTTTATAAATGGGGCAAAAAAAACTCAAAACTTCAAGAATACGAAAATGAAGATGGTTGGTTAGGAGTACATCTACGAATGACAGGCCAACTCTTATGGGTAAACCCAGAAGAGAGTCTGCACAAACACACACGAGTAAGATTATTTTTTGGTCATAACTCTTCAGGAGATAAAGATAGCTCTAATTATGAATTGAGATTTGTAGATCAACGCACTTTTGGCAAGATGTGGGGAGTACCACCAGGAAAAGAAATATCTAAAGTTATAACTGGTTTGCAACAACTGGGTCTTGAACCATTTTCTCCAGAATTTTCTCCAAAATACCTTAATAAAAAACTTTACAAAAGACATCGACCAATTAAAACAGCTCTTTTAGACCAGACAACCATTGCCGGGTTAGGTAATATTTATGCTGATGAAGCTCTATTTCTCAGTGGTATTAGACCAACAACTATATGTAAAGATTTGACAGAAAAACAAATAGAACAATTACACCTAGCCATACTTAAAGTTTTACAAACTGCTATAAATGCAGGTGGTACAACTTTCAGCAACTTTCTTAATGTAAAGGGAGTTAATGGTAATTATGGAGGTGTAGCTTGGGTTTATAGTCGTGCTGGTCAACCATGTCGAATTTGTAATACACCTTTAGAAAAAATTAAACTAGCGGGACGGTCTACTCATTTTTGTCCTCAATGTCAAAAATAA
37398	GC_00002249	scg	USCT05_clean	54493	14	14	1	1	0.978254	0.977614	0.977934	2	12	0	0.142857	COG0266	Formamidopyrimidine-DNA glycosylase (Nei) (PDB:1EE8)			L	Replication, recombination and repair	GTGCCAGAACTGCCGGAAGTTGAAATAGTAAAACAAGGTTTAAATCAACTGACTCTCAATAAAAGAATATTGGGTGGGGAAGTACTATTAGAACGTACGGTTGCTCACCCAATTTCTGTAGCTGATTTTTTGAGAGGGTTGGAAGGAAAAGCGATCGCCCAATGGCATCGACAAGGTAAATATTTACTTGCCCAACTTTATAAATGGGGCAAAAAAAACTCAAAACTTCAAGAATACGAAAATCAAGATGGTTGGTTAGGAGTACATCTACGAATGACAGGCCAACTATTATGGGTAAACCCAGAAGAGAGTCTGCACAAACACACACGAGTAAGATTATTTTTTGGTCATAACTCTTCAGGAGATAAAGATAGCTCTACTTATGAATTGAGATTTGTAGATCAACGCACTTTTGGCAAGATGTGGGGAGTACCACCAGGAAAAGAAATATCTAAAGTTATAACTGGTTTGCAACAACTGGGTATTGAACCATTTTCTCCAGAATTTTCTCCAAAATACCTTAACAAAAAACTCTACAAAAGACATCGACCAATTAAAACAGCTCTTTTAGACCAGACAACCATTGCCGGGTTAGGTAATATTTATGCTGATGAAGCTCTATTTATCAGTGGTATTAGACCAACAACTATATGTAAAGATTTGACAGAAAAACAAATAGAACAATTACACCTAGCCATACTTAAAGTTTTACAAACTGCTATAGATGCGGGTGGTACAACTTTCAGCAACTTTCTTAATGTAAACGGAGTTAATGGTAATTATGGAGGTGTAGCTTGGGTTTATAGTCGTGCTGGTCAACCATGTCGAATTTGTAATACACCTTTAGAAAAAATTAAACTAGCGGGACGATCTACTCATTTTTGTCCTCAATGTCAAAAATAA
37399	GC_00002249	scg	USCT114_clean	71148	14	14	1	1	0.978254	0.977614	0.977934	2	12	0	0.142857	COG0266	Formamidopyrimidine-DNA glycosylase (Nei) (PDB:1EE8)			L	Replication, recombination and repair	GTGCCAGAACTGCCGGAAGTTGAAATAGTAAAACAAGGTTTAAATCAACTGACTCTCAATAAAAGAATATTGGGTGGGGAAGTACTATTAGAACGTACGCTTGCTCACCCAATTTCTGTAGCTGATTTTTTGAGAGGGTTGGAAGGAAAAGCGATCGCCCAATGGCATCGACAAGGTAAATATTTACTTGCCCAACTTTATAAATGGGGCAAAAAAAACTCAAAACTTCAAGAATACGAAAATGAAGATGGTTGGTTAGGAGTACATCTACGAATGACAGGCCAACTCTTATGGGTAAACCCAGAAGAGAGTCTGCACAAACACACACGAGTAAGATTATTTTTTGGTCATAACTCTTCAGGAGATAAAGATAGCTCTAATTATGAATTGAGATTTGTAGATCAACGCACTTTTGGCAAGATGTGGGGAGTACCACCAGGAAAAGAAATATCTAAAGTTATAACTGGTTTGCAACAACTGGGTCTTGAACCATTTTCTCCAGAATTTTCTCCAAAATACCTTAATAAAAAACTTTACAAAAGACATCGACCAATTAAAACAGCTCTTTTAGACCAGACAACCATTGCCGGGTTAGGTAATATTTATGCTGATGAAGCTCTATTTCTCAGTGGTATTAGACCAACAACTATATGTAAAGATTTGACAGAAAAACAAATAGAACAATTACACCTAGCCATACTTAAAGTTTTACAAACTGCTATAAATGCAGGTGGTACAACTTTCAGCAACTTTCTTAATGTAAAGGGAGTTAATGGTAATTATGGAGGTGTAGCTTGGGTTTATAGTCGTGCTGGTCAACCATGTCGAATTTGTAATACACCTTTAGAAAAAATTAAACTAGCGGGACGGTCTACTCATTTTTGTCCTCAATGTCAAAAATAA
37400	GC_00002250	scg	CON_clean	16346	14	14	1	1	0.987997	1	0.993962	0	14	0	0	COG1413	HEAT repeat (HEAT) (PDB:1OYZ)			R	General function prediction only	ATGGAGCAGCAATATTTGGAATTACCATCATCAGAAGTATTAGAGAATAAAGAGTCTCTAAGTGTGCAAGAAGCGATCGCTAATCTACAACATGAAGAATTAGGTAAACGATATTATGCTGCCTGGTGGTTAGGTAGGTTTAGAGTTAATACTCCCGATGCTATTGAAGGTTTGGTTGCTGCATTGAAAGATGAGTCTGACCGTACAGAAAACGGTGGATATCCCCTAAGACGGAATGCTGCTCGCGCTCTGGGTAAGTTAAAAGATAAAAAAGCTGTACCTGTTTTGATAGAGTGTTTGCAATGTTCTGACTATTATGTACGAGAAGCAGCAACAGAAGCATTAGAAATGTTAGGAGACCCTAGTTGTATTTCAGCGTTAATCAAACTTTTAGACGGAGGTGTTGAAGCTGCAGTTTTAGTTCCTGGTAAACCTCATTTGATTCAACCCTACGAAAATATTATCGAAGCTTTAGGAACACTACAGGCTGAAGAAGCAATTTTTCTAATTAAGCCTTTTATAGAACATCCTTCAGAAAAAGTACAATATGCTGCTGCTAGGTCTTTGTATCAACTTACAGGAGAGGTAGTATATGGAGAATATTTGACTCAAGCATTAGAGGGTGATAACTTACATTTACGACGCTCCGCACTATTAGATTTAGCAGCTATTGGTTATTTACCGGCAGCTAAGGCAATATCAGAAACTTTAGCCGAAAATAGTATGAAATTAATTGCTCTGAAAGGACTTTTAGAGCATCACCTTACAATAAATTCAAAAGTTAAAACTCAAGAGTCAAAGGTAGAATCTCAACTATTATTATCGGATGAGGCTATTGAGGTAATGAATCTAATGGACTCGCTTCTATAA
37401	GC_00002250	scg	DEMO_clean	33372	14	14	1	1	0.987997	1	0.993962	0	14	0	0	COG1413	HEAT repeat (HEAT) (PDB:1OYZ)			R	General function prediction only	ATGGAGCAGCAATATTTGGAATTACCATCATCAGAAGTATTAGAGAATAAAGAGTCTCTAAGTGTGCAAGAAGCGATCGCTAATCTACAACATGAAGAATTAGGTAAACGATATTATGCTGCCTGGTGGTTAGGTAGGTTTAGAGTTAATACTCCCGATGCTATTGAAGGTTTGGTTGCTGCATTGAAAGATGAGTCTGACCGTACAGAAAACGGTGGATATCCCCTAAGACGGAATGCTGCTCGCGCTCTGGGTAAGTTAAAAGATAAAAAAGCTGTACCTGTTTTGATAGAGTGTTTGCAATGTTCTGACTATTATGTACGAGAAGCAGCAACAGAAGCATTAGAAATGTTAGGAGACCCTAGTTGTATTACAGCGTTAATCAAACTTTTAGACGGAGGTGTTGAAGCTGCAGTTTTAGTTCCTGGTAAACCTCATTTGATTCAACCCTACGAAAATATTATCGAGGCTTTAGGAACACTACAGGCTGAAGAAGCAATTTTTCTAATTAAGCCTTTTATAGAACATCCTTCAGAAAAAGTACAATATGCTGCTGCTAGGTCTTTGTATCAACTTACAGGAGAGGTAGTATATGGAGAATATTTGACTCAAGCATTAGAGGGTGATAACTTACATTTACGACGCTCCGCACTATTAGATTTAGCAGCTATTGGTTATTTACCGGCAGCTAAGGCAATATCAGAAACTTTAGCCGAAAATAGTATGAAATTAATTGCTCTGAAAGGACTTTTAGAGCATCACCTTACAATAAATTCAAAAGTTAAAACTCAAGAGTCAAAGGTAGGATCTCAACTATTATTATCGGATGAGGCTATTGAGGTAATGACTCTAATGGACTCGCTTCTATAA
37402	GC_00002250	scg	GS4_clean	55555	14	14	1	1	0.987997	1	0.993962	0	14	0	0	COG1413	HEAT repeat (HEAT) (PDB:1OYZ)			R	General function prediction only	ATGGAGCAGCAATATTTGGAATTACCATCATCAGAAGTATTAGAGAATAAAGAGTCTCTAAGTGTGCAAGAAGCGATCGCTAATCTACAACATGAAGAATTAGGTAAACGATATTATGCTGCCTGGTGGTTAGGTAGGTTTAGAGTTAATACTCCCGATGCTATTGAAGGTTTGGTTGCTGCATTGAAAGATGAGTCTGACCGTACAGAAAACGGTGGATATCCCCTAAGACGGAATGCTGCTCGCGCTCTGGGTAAGTTAAAAGATAAAAAAGCTGTACCTGTTTTGATAGAGTGTTTGCAATGTTCTGACTATTATGTACGAGAAGCAGCAACAGAAGCATTAGAAATGTTAGGAGACCCTAGTTGTATTACAGCGTTAATCAAACTTTTAGACGGAGGTGTTGAAGCTGCAGTTTTAGTTCCTGGTAAACCTCATTTGATTCAACCCTACGAAAATATTATCGAGGCTTTAGGAACACTACAGGCTGAAGAAGCAATTTTTCTAATTAAGCCTTTTATAGAACATCCTTCAGAAAAAGTACAATATGCTGCTGCTAGGTCTTTGTATCAACTTACAGGAGAGGTAGTATATGGAGAATATTTGACTCAAGCATTAGAGGGTGATAACTTACATTTACGACGCTCCGCACTATTAGATTTAGCAGCTATTGGTTATTTACCGGCAGCTAAGGCAATATCAGAAACTTTAGCCGAAAATAGTATGAAATTAATTGCTCTGAAAGGACTTTTAGAGCATCACCTTACAATAAATTCAAAAGTTAAAACTCAAGAGTCAAAGGTAGGATCTCAACTATTATTATCGGATGAGGCTATTGAGGTAATGACTCTAATGGACTCGCTTCTATAA
37403	GC_00002250	scg	H94_clean	60606	14	14	1	1	0.987997	1	0.993962	0	14	0	0	COG1413	HEAT repeat (HEAT) (PDB:1OYZ)			R	General function prediction only	ATGGAGCAGCAATATTTGGAATTACCATCATCAGAGGTATCAGAGAATAAAGAGTATCTAAGTGTGGAAGAGGCGATCGCTAATCTACGACATAAAGAATTAGGTAAACGATATTATGCTGCCTGGTGGCTAGGTAAGTTTAGAGTTAATACTCCCGATGCTATTGAGGGTTTGATTACTGCATTAAAGGATGAGTCTGACCGTACAGAAGACGGTGGATATCCTCTAAGACGGAATGCTGCTCGTGCTCTGGGCAAGTTAAAAGATAAAAAAGTTGTACCTGCTTTGATAGAGTGCTTGCAATGTTCTGACTATTATGTACGAGAAGCTGCAACAGAAGCATTAGAAATTTTAGGAGATCCTAGTTGTATTTCAGCGTTAATCAGACTTTTGGATGGAGGGGTTGAAGCTGCTGTTTTAGTTCCTGGTAAACCTCATTTGATTCAACCCTACGAAAATATTATCGAAGCCTTAGGAACACTACAAGCTCAAGAAGCAATTTTTCTAATTAAGCCTTTTATAGAACATCCCTCAGAAAAGGTACAATATGCTGCTGCTAGGTCTCTGTATCAACTTACAGGAGAGGCTGTATATGGAGAATATTTGACTGAAGCATTAGGGGGTGATAACTTACATTTACGACGTTCCGCACTGTTAGATTTAGCAGCCATTGGTTATTTACCGGCAGCTAAGGCAATATCAGAAACTTTAGCCGAAAATAGTATGAAATTAATTGCTCTGAAAGGACTTTTAGAATATCACCTCACAATAAATTCAAAAGTTAAAATTCAAGAGTCAAAGGTAGAATCTCAACTATTATTATCGGATGAGGTTATTGAGGTAATGTCTCTAATGGACTCGCTTCTATAA
37404	GC_00002250	scg	IMS101	47914	14	14	1	1	0.987997	1	0.993962	0	14	0	0	COG1413	HEAT repeat (HEAT) (PDB:1OYZ)			R	General function prediction only	ATGGAGCAGCAATATTTGGAATTACCATCATCAGAAGTATTAGAGAATAAAGAGTCTCTAAGTGTGCAAGAAGCGATCGCTAATCTACAACATGAAGAATTAGGTAAACGATATTATGCTGCCTGGTGGTTAGGTAGGTTTAGAGTTAATACTCCCGATGCTATTGAAGGTTTGGTTGCTGCATTGAAAGATGAGTCTGACCGTACAGAAAACGGTGGATATCCCCTAAGACGGAATGCTGCTCGCGCTCTGGGTAAGTTAAAAGATAAAAAAGCTGTACCTGTTTTGATAGAGTGTTTGCAATGTTCTGACTATTATGTACGAGAAGCAGCAACAGAAGCATTAGAAATGTTAGGAGACCCTAGTTGTATTTCAGCGTTAATCAAACTTTTAGACGGAGGTGTTGAAGCTGCAGTTTTATTTCCTGGTAAACCTCATTTGATTCAACCCTACGAAAATATTATCGAAGCTTTAGGAACACTACAGGCTGAAGAAGCAATTTTTCTAATTAAGCCTTTTATAGAACATCCTTCAGAAAAAGTACAATATGCTGCTGCTAGGTCTTTGTATCAACTTACAGGAGAGGTAGTATATGGAGAATATTTGACTCAAGCATTAGAGGGTGATAACTTACATTTACGACGCTCCGCACTATTAGATTTAGCAGCTATTGGTTATTTACCGGCAGCTAAGGCAATATCAGAAACTTTAGCCGAAAATAGTATGAAATTAATTGCTCTGAAAGGACTTTTAGAGCATCACCTTACAATAAATTCAAAAGTTAAAACTCAAGAGTCAAAGGTAGGATCTCAACTATTATTATCGGATGAGGCTATTGAGGTAATGACTCTAATGGACTCGCTTCTATAA
37405	GC_00002250	scg	LIN_clean	52512	14	14	1	1	0.987997	1	0.993962	0	14	0	0	COG1413	HEAT repeat (HEAT) (PDB:1OYZ)			R	General function prediction only	ATGGAGCAGCAATATTTGGAATTACCATCATCAGAAGTATTAGAGAATAAAGAGTCTCTAAGTGTGCAAGAAGCGATCGCTAATCTACAACATGAAGAATTAGGTAAACGATATTATGCTGCCTGGTGGTTAGGTAGGTTTAGAGTTAATACTCCCGATGCTATTGAAGGTTTGGTTGCTGCATTGAAAGATGAGTCTGACCGTACAGAAAACGGTGGATATCCCCTAAGACGGAATGCTGCTCGCGCTCTGGGTAAGTTAAAAGATAAAAAAGCTGTACCTGTTTTGATAGAGTGTTTGCAATGTTCTGACTATTATGTACGAGAAGCAGCAACAGAAGCATTAGAAATGTTAGGAGACCCTAGTTGTATTTCAGCGTTAATCAAACTTTTAGACGGAGGTGTTGAAGCTGCAGTTTTATTTCCTGGTAAACCTCATTTGATTCAACCCTACGAAAATATTATCGAAGCTTTAGGAACACTACAGGCTGAAGAAGCAATTTTTCTAATTAAGCCTTTTATAGAACATCCTTCAGAAAAAGTACAATATGCTGCTGCTAGGTCTTTGTATCAACTTACAGGAGAGGTAGTATATGGAGAATATTTGACTCAAGCATTAGAGGGTGATAACTTACATTTACGACGCTCCGCACTATTAGATTTAGCAGCTATTGGTTATTTACCGGCAGCTAAGGCAATATCAGAAACTTTAGCCGAAAATAGTATGAAATTAATTGCTCTGAAAGGACTTTTAGAGCATCACCTTACAATAAATTCAAAAGTTAAAACTCAAGAGTCAAAGGTAGGATCTCAACTATTATTATCGGATGAGGCTATTGAGGTAATGACTCTAATGGACTCGCTTCTATAA
37406	GC_00002250	scg	MAG_erythraeum_clean	22375	14	14	1	1	0.987997	1	0.993962	0	14	0	0	COG1413	HEAT repeat (HEAT) (PDB:1OYZ)			R	General function prediction only	ATGGAGCAGCAATATTTGGAATTACCATCATCAGAAGTATTAGAGAATAAAGAGTCTCTAAGTGTGCAAGAAGCGATCGCTAATCTACAACATGAAGAATTAGGTAAACGATATTATGCTGCCTGGTGGTTAGGTAGGTTTAGAGTTAATACTCCCGATGCTATTGAAGGTTTGGTTGCTGCATTGAAAGATGAGTCTGACCGTACAGAAAACGGTGGATATCCCCTAAGACGGAATGCTGCTCGCGCTCTGGGTAAGTTAAAAGATAAAAAAGCTGTACCTGTTTTGATAGAGTGTTTGCAATGTTCTGACTATTATGTACGAGAAGCAGCAACAGAAGCATTAGAAATGTTAGGAGACCCTAGTTGTATTTCAGCGTTAATCAAACTTTTAGACGGAGGTGTTGAAGCTGCAGTTTTAGTTCCTGGTAAACCTCATTTGATTCAACCCTACGAAAATATTATCGAAGCTTTAGGAACACTACAGGCTGAAGAAGCAATTTTTCTAATTAAGCCTTTTATAGAACATCCTTCAGAAAAAGTACAATATGCTGCTGCTAGGTCTTTGTATCAACTTACAGGAGAGGTAGTATATGGAGAATATTTGACTCAAGCATTAGAGGGTGATAACTTACATTTACGACGCTCCGCACTATTAGATTTAGCAGCTATTGGTTATTTACCGGCAGCTAAGGCAATATCAGAAACTTTAGCCGAAAATAGTATGAAATTAATTGCTCTGAAAGGACTTTTAGAGCATCACCTTACAATAAATTCAAAAGTTAAAACTCAAGAGTCAAAGGTAGAATCTCAACTATTATTATCGGATGAGGCTATTGAGGTAATGAATCTAATGGACTCGCTTCTATAA
37407	GC_00002250	scg	R01_clean	61400	14	14	1	1	0.987997	1	0.993962	0	14	0	0	COG1413	HEAT repeat (HEAT) (PDB:1OYZ)			R	General function prediction only	ATGGAGCAGCAATATTTGGAATTACCATCATCAGAAGTATTAGAGAATAAAGAGTCTCTAAGTGTGCAAGAAGCGATCGCTAATCTACAACATGAAGAATTAGGTAAACGATATTATGCTGCCTGGTGGTTAGGTAGGTTTAGAGTTAATACTCCCGATGCTATTGAAGGTTTGGTTGCTGCATTGAAAGATGAGTCTGACCGTACAGAAAACGGTGGATATCCCCTAAGACGGAATGCTGCTCGCGCTCTGGGTAAGTTAAAAGATAAAAAAGCTGTACCTGTTTTGATAGAGTGTTTGCAATGTTCTGACTATTATGTACGAGAAGCAGCAACAGAAGCATTAGAAATGTTAGGAGACCCTAGTTGTATTTCAGCGTTAATCAAACTTTTAGACGGAGGTGTTGAAGCTGCAGTTTTAGTTCCTGGTAAACCTCATTTGATTCAACCCTACGAAAATATTATCGAGGCTTTAGGAACACTACAGGCTGAAGAAGCAATTTTTCTAATTAAGCCTTTTATAGAACATCCTTCAGAAAAAGTACAATATGCTGCTGCTAGGTCTTTGTATCAACTTACAGGAGAGGTAGTATATGGAGAATATTTGACTCAAGCATTAGAGGGTGATAACTTACATTTACGACGCTCCGCACTATTAGATTTAGCAGCTATTGGTTATTTACCGGCAGCTAAGGCAATATCAGAAACTTTAGCCGAAAATAGTATGAAATTAATTGCTCTGAAAGGACTTTTAGAGCATCACCTTACAATAAATTCAAAAGTTAAAACTCAAGAGTCAAAGGTAGAATCTCAACTATTATTATCGGATGAGGCTATTGAGGTAATAACTCTAATGGACTCGCTTCTATAA
37408	GC_00002250	scg	RLI_clean	35406	14	14	1	1	0.987997	1	0.993962	0	14	0	0	COG1413	HEAT repeat (HEAT) (PDB:1OYZ)			R	General function prediction only	ATGGAGCAGCAATATTTGGAATTACCATCATCAGAAGTATTAGAGAATAAAGAGTCTCTAAGTGTGCAAGAAGCGATCGCTAATCTACAACATGAAGAATTAGGTAAACGATATTATGCTGCCTGGTGGTTAGGTAGGTTTAGAGTTAATACTCCCGATGCTATTGAAGGTTTGGTTGCTGCATTGAAAGATGAGTCTGACCGTACAGAAAACGGTGGATATCCCCTAAGACGGAATGCTGCTCGCGCTCTGGGTAAGTTAAAAGATAAAAAAGCTGTACCTGTTTTGATAGAGTGTTTGCAATGTTCTGACTATTATGTACGAGAAGCAGCAACAGAAGCATTAGAAATGTTAGGAGACCCTAGTTGTATTTCAGCGTTAATCAAACTTTTAGACGGAGGTGTTGAAGCTGCAGTTTTATTTCCTGGTAAACCTCATTTGATTCAACCCTACGAAAATATTATCGAAGCTTTAGGAACACTACAGGCTGAAGAAGCAATTTTTCTAATTAAGCCTTTTATAGAACATCCTTCAGAAAAAGTACAATATGCTGCTGCTAGGTCTTTGTATCAACTTACAGGAGAGGTAGTATATGGAGAATATTTGACTCAAGCATTAGAGGGTGATAACTTACATTTACGACGCTCCGCACTATTAGATTTAGCAGCTATTGGTTATTTACCGGCAGCTAAGGCAATATCAGAAACTTTAGCCGAAAATAGTATGAAATTAATTGCTCTGAAAGGACTTTTAGAGCATCACCTTACAATAAATTCAAAAGTTAAAACTCAAGAGTCAAAGGTAGGATCTCAACTATTATTATCGGATGAGGCTATTGAGGTAATGACTCTAATGGACTCGCTTCTATAA
37409	GC_00002250	scg	ST8_clean	70226	14	14	1	1	0.987997	1	0.993962	0	14	0	0	COG1413	HEAT repeat (HEAT) (PDB:1OYZ)			R	General function prediction only	ATGGAGCAGCAATATTTGGAATTACCATCATCAGAAGTATTAGAGAATAAAGAGTCTCTAAGTGTGCAAGAAGCGATCGCTAATCTACAACATGAAGAATTAGGTAAACGATATTATGCTGCCTGGTGGTTAGGTAGGTTTAGAGTTAATACTCCCGATGCTATTGAAGGTTTGGTTGCTGCATTGAAAGATGAGTCTGACCGTACAGAAAACGGTGGATATCCCCTAAGACGGAATGCTGCTCGCGCTCTGGGTAAGTTAAAAGATAAAAAAGCTGTACCTGTTTTGATAGAGTGTTTGCAATGTTCTGACTATTATGTACGAGAAGCAGCAACAGAAGCATTAGAAATGTTAGGAGACCCTAGTTGTATTACAGCGTTAATCAAACTTTTAGACGGAGGTGTTGAAGCTGCAGTTTTAGTTCCTGGTAAACCTCATTTGATTCAACCCTACGAAAATATTATCGAGGCTTTAGGAACACTACAGGCTGAAGAAGCAATTTTTCTAATTAAGCCTTTTATAGAACATCCTTCAGAAAAAGTACAATATGCTGCTGCTAGGTCTTTGTATCAACTTACAGGAGAGGTAGTATATGGAGAATATTTGACTCAAGCATTAGAGGGTGATAACTTACATTTACGACGCTCCGCACTATTAGATTTAGCAGCTATTGGTTATTTACCGGCAGCTAAGGCAATATCAGAAACTTTAGCCGAAAATAGTATGAAATTAATTGCTCTGAAAGGACTTTTAGAGCATCACCTTACAATAAATTCAAAAGTTAAAACTCAAGAGTCAAAGGTAGGATCTCAACTATTATTATCGGATGAGGCTATTGAGGTAATGACTCTAATGGACTCGCTTCTATAA
37410	GC_00002250	scg	St11_bin5_clean	18573	14	14	1	1	0.987997	1	0.993962	0	14	0	0	COG1413	HEAT repeat (HEAT) (PDB:1OYZ)			R	General function prediction only	ATGGAGCAGCAATATTTGGAATTACCATCATCAGAAGTATTAGAGAATAAAGAGTCTCTAAGTGTGCAAGAAGCGATCGCTAATCTACAACATGAAGAATTAGGTAAACGATATTATGCTGCCTGGTGGTTAGGTAGGTTTAGAGTTAATACTCCCGATGCTATTGAAGGTTTGGTTGCTGCATTGAAAGATGAGTCTGACCGTACAGAAAACGGTGGATATCCCCTAAGACGGAATGCTGCTCGCGCTCTGGGTAAGTTAAAAGATAAAAAAGCTGTACCTGTTTTGATAGAGTGTTTGCAATGTTCTGACTATTATGTACGAGAAGCAGCAACAGAAGCATTAGAAATGTTAGGAGACCCTAGTTGTATTTCAGCGTTAATCAAACTTTTAGACGGAGGTGTTGAAGCTGCAGTTTTAGTTCCTGGTAAACCTCATTTGATTCAACCCTACGAAAATATTATCGAAGCTTTAGGAACACTACAGGCTGAAGAAGCAATTTTTCTAATTAAGCCTTTTATAGAACATCCTTCAGAAAAAGTACAATATGCTGCTGCTAGGTCTTTGTATCAACTTACAGGAGAGGTAGTATATGGAGAATATTTGACTCAAGCATTAGAGGGTGATAACTTACATTTACGACGCTCCGCACTATTAGATTTAGCAGCTATTGGTTATTTACCGGCAGCTAAGGCAATATCAGAAACTTTAGCCGAAAATAGTATGAAATTAATTGCTCTGAAAGGACTTTTAGAGCATCACCTTACAATAAATTCAAAAGTTAAAACTCAAGAGTCAAAGGTAGAATCTCAACTATTATTATCGGATGAGGCTATTGAGGTAATGAATCTAATGGACTCGCTTCTATAA
37411	GC_00002250	scg	T2175_clean	62623	14	14	1	1	0.987997	1	0.993962	0	14	0	0	COG1413	HEAT repeat (HEAT) (PDB:1OYZ)			R	General function prediction only	ATGGAGCAGCAATATTTGGAATTACCATCATCAGAAGTATTAGAGAATAAAGAGTCTCTAAGTGTGCAAGAAGCGATCGCTAATCTACAACATGAAGAATTAGGTAAACGATATTATGCTGCCTGGTGGTTAGGTAGGTTTAGAGTTAATACTCCCGATGCTATTGAAGGTTTGGTTGCTGCATTGAAAGATGAGTCTGACCGTACAGAAAACGGTGGATATCCCCTAAGACGGAATGCTGCTCGCGCTCTGGGTAAGTTAAAAGATAAAAAAGCTGTACCTGTTTTGATAGAGTGTTTGCAATGTTCTGACTATTATGTACGAGAAGCAGCAACAGAAGCATTAGAAATGTTAGGAGACCCTAGTTGTATTTCAGCGTTAATCAAACTTTTAGACGGAGGTGTTGAAGCTGCAGTTTTAGTTCCTGGTAAACCTCATTTGATTCAACCCTACGAAAATATTATCGAAGCTTTAGGAACACTACAGGCTGAAGAAGCAATTTTTCTAATTAAGCCTTTTATAGAACATCCTTCAGAAAAAGTACAATATGCTGCTGCTAGGTCTTTGTATCAACTTACAGGAGAGGTAGTATATGGAGAATATTTGACTCAAGCATTAGAGGGTGATAACTTACATTTACGACGCTCCGCACTATTAGATTTAGCAGCTATTGGTTATTTACCGGCAGCTAAGGCAATATCAGAAACTTTAGCCGAAAATAGTATGAAATTAATTGCTCTGAAAGGACTTTTAGAGCATCACCTTACAATAAATTCAAAAGTTAAAACTCAAGAGTCAAAGGTAGGATCTCAACTATTATTATCGGATGAGGCTATTGAGGTAATGACTCTAATGGACTCGCTTCTATAA
37412	GC_00002250	scg	USCT05_clean	67024	14	14	1	1	0.987997	1	0.993962	0	14	0	0	COG1413	HEAT repeat (HEAT) (PDB:1OYZ)			R	General function prediction only	ATGGAGCAGCAATATTTGGAATTACCATCATCAGAAGTATTAGAGAATAAAGAGTCTCTAAGTGTGCAAGAAGCGATCGCTAATCTACAACATGAAGAATTAGGTAAACGATATTATGCTGCCTGGTGGTTAGGTAGGTTTAGAGTTAATACTCCCGATGCTATTGAAGGTTTGGTTGCTGCATTGAAAGATGAGTCTGACCGTACAGAAAACGGTGGATATCCCCTAAGACGGAATGCTGCTCGCGCTCTGGGTAAGTTAAAAGATAAAAAAGCTGTACCTGTTTTGATAGAGTGTTTGCAATGTTCTGACTATTATGTACGAGAAGCAGCAACAGAAGCATTAGAAATGTTAGGAGACCCTAGTTGTATTACAGCGTTAATCAAACTTTTAGACGGAGGTGTTGAAGCTGCAGTTTTAGTTCCTGGTAAACCTCATTTGATTCAACCCTACGAAAATATTATCGAGGCTTTAGGAACACTACAGGCTGAAGAAGCAATTTTTCTAATTAAGCCTTTTATAGAACATCCTTCAGAAAAAGTACAATATGCTGCTGCTAGGTCTTTGTATCAACTTACAGGAGAGGTAGTATATGGAGAATATTTGACTCAAGCATTAGAGGGTGATAACTTACATTTACGACGCTCCGCACTATTAGATTTAGCAGCTATTGGTTATTTACCGGCAGCTAAGGCAATATCAGAAACTTTAGCCGAAAATAGTATGAAATTAATTGCTCTGAAAGGACTTTTAGAGCATCACCTTACAATAAATTCAAAAGTTAAAACTCAAGAGTCAAAGGTAGGATCTCAACTATTATTATCGGATGAGGCTATTGAGGTAATGACTCTAATGGACTCGCTTCTATAA
37413	GC_00002250	scg	USCT114_clean	54781	14	14	1	1	0.987997	1	0.993962	0	14	0	0	COG1413	HEAT repeat (HEAT) (PDB:1OYZ)			R	General function prediction only	ATGGAGCAGCAATATTTGGAATTACCATCATCAGAAGTATTAGAGAATAAAGAGTCTCTAAGTGTGCAAGAAGCGATCGCTAATCTACAACATGAAGAATTAGGTAAACGATATTATGCTGCCTGGTGGTTAGGTAGGTTTAGAGTTAATACTCCCGATGCTATTGAAGGTTTGGTTGCTGCATTGAAAGATGAGTCTGACCGTACAGAAAACGGTGGATATCCCCTAAGACGGAATGCTGCTCGCGCTCTGGGTAAGTTAAAAGATAAAAAAGCTGTACCTGTTTTGATAGAGTGTTTGCAATGTTCTGACTATTATGTACGAGAAGCAGCAACAGAAGCATTAGAAATGTTAGGAGACCCTAGTTGTATTACAGCGTTAATCAAACTTTTAGACGGAGGTGTTGAAGCTGCAGTTTTAGTTCCTGGTAAACCTCATTTGATTCAACCCTACGAAAATATTATCGAGGCTTTAGGAACACTACAGGCTGAAGAAGCAATTTTTCTAATTAAGCCTTTTATAGAACATCCTTCAGAAAAAGTACAATATGCTGCTGCTAGGTCTTTGTATCAACTTACAGGAGAGGTAGTATATGGAGAATATTTGACTCAAGCATTAGAGGGTGATAACTTACATTTACGACGCTCCGCACTATTAGATTTAGCAGCTATTGGTTATTTACCGGCAGCTAAGGCAATATCAGAAACTTTAGCCGAAAATAGTATGAAATTAATTGCTCTGAAAGGACTTTTAGAGCATCACCTTACAATAAATTCAAAAGTTAAAACTCAAGAGTCAAAGGTAGGATCTCAACTATTATTATCGGATGAGGCTATTGAGGTAATGACTCTAATGGACTCGCTTCTATAA
37414	GC_00002251		CON_clean	55082	13	14	2	0	0.984324	1	0.9921	0	14	0	0							ATGCAAGTTCAACAAAATAAGTTTTCCTGGTATGATGTGCCTGAAGAAATCAAAAGTTTATTGATGTTAGCTATCGAAAATTGGGAAGATACAGAAACATCAGAAAATTATATTAATCAAGCTTTAGCTAAGACTGATGGAAATCTAGATATTTTGATAGGTGCTTATCGTTATTTTTTCTATAAAAACAACATGAAAATGTCCCTTAAATTGGCACACAAAGTAATGGCTGAAGTCAAAAAACGAGAAAATTTACCCTCAGATTGGCAGGAGGTAAAAAGTATATTAGCTAGCCGGAAAAATGAACAACAAATTAATCTATTTATTACAGCTTATGCTGCTGCAGGATTAATTATAGCAAAGATGGGAGACTTGGTAAAAGCTAAATCAATAAGTGAAGAAGTTCAAGAAATTGATGAGAAAAATGATTTAGCAAAAATTTTGTTTGATATTATTACTAGACCCCCAGATGAAGATGAAGATTAA
37415	GC_00002251		DEMO_clean	63950	13	14	2	0	0.984324	1	0.9921	0	14	0	0							ATGCAAGTTCAACAAAATAAGTTTTCCTGGTATGATGTGCCTGAAGAAATCAAAAGTTTATTGATGTTAGCTATCGAAAATTGGGAAGATACAGAAACATCAGAAAATTATATTAATCAAGCTTTAGCTAAGACTGATGGAAATCTAGATATTTTGATAGGTGCTTATCGTTATTTTTTCTATAAAAACAACATGAAAATGTCCCTTAAATTGGCACACAAAGTAATGGCTGAAGTCAAAAAACGAGAAAATTTACCCTCAGATTGGCAGGAGGTAAAAAGTATATTAGCTAGCCGGAAAAATGAACAACAAATTAATCTATTTATTACAGCTTATGCTGCTTCAGGATTAATTATAGCAAAGATGGGAGACTTGGTAAAAGCTAAATCAATAAGTGAAGAAGTTCAAGAAATTGATGAGAAAAATGATTTAGCAAAAATTTTGTTTGATATTATTACTAGACCCCCAGATGAAGATGAAGATTAA
37416	GC_00002251		GS4_clean	16803	13	14	2	0	0.984324	1	0.9921	0	14	0	0							ATGCAAGTTCAACAAAATAAGTTTTCCTGGTATGATGTGCCTGAAGAAATCAAAAGTTTATTGATGTTAGCTATCGAAAATTGGGAAGATACAGAAACATCAGAAAATTATATTAATCAAGCTTTAGCTAAGACTGATGGAAATCTAGATATTTTGATAGGTGCTTATCGTTATTTTTTCTATAAAAACAACATGAAAATGTCCCTTAAATTGGCACACAAAGTAATGGCTGAAGTCAAAAAACAAGAAAATTTACCCTCAGATTGGCAGGAGGTAAAAAGTATATTAGCTAGCCGGAAAAATGAACAACAAATTAATCTATTTATTACAGCTTATGCTGCTTCAGGATTAATTATAGCAAAGATGGGAGACTTGGTAAAAGCTAAATCAATAAGTGAAGAAGTTCAAGAAATTGATGAGAAAAATGATTTAGCAAAAATTTTGTTTGATATTATTACTAGACCCCCAGATGAAGATGAAGATTAA
37417	GC_00002251		H94_clean	33920	13	14	2	0	0.984324	1	0.9921	0	14	0	0							ATGCAACTTAAAGAAAATAAGTTTTCCTGGTACGATGTGCCTGAAGATATCAAAAATTTATTGATGTTAGCTGTAGAAAATTGGGAGGATACGGAAACATCAGAAAATTATATTAATCAAGCTTTGACTAAGACCGATGGAAATCTAGATATTTTGATAGGTGCTTATCGTTATTTTTTCTATAAAAATAACATGAAAATGTCTCTTCAATTGGCACACAAAGTAATTGCTGAAGTCAAAAAACGAGAAAATTTACCTTCAGATTGGCAGGAGGTAAAAAGTATATTAGCTAGGCGAAAAAATGAGCAACAAATTAATTTATTAATTACGGCTTATGCTGCTTCTGGATTAATTATAGCAAAGATGGGAAACTTGGCAGAAGCTAAAGTCATCAGTGAAGAAGTTCAAGAAATTGATGAGAAAAATGATTTAGCAAAAATTTTGTTTGATATTATTACTAGACCGCCGGATGAAGATGAAGATTAA
37418	GC_00002251		IMS101	46477	13	14	2	0	0.984324	1	0.9921	0	14	0	0							ATGCAAGTTCAACAAAATAAGTTTTCCTGGTATGATGTGCCTGAAGAAATCAAAAGTTTATTGATGTTAGCTATCGAAAATTGGGAAGATACAGAAACATCAGAAAATTATATTAATCAAGCTTTAGCTAAGACTGATGGAAATCTAGATATTTTGATAGGTGCTTATCGTTATTTTTTCTATAAAAACAACATGAAAATGTCCCTTAAATTGGCACACAAAGTAATGGCTGAAGTCAAAAAACGAGAAAATTTACCCTCAGATTGGCAGGAGGTAAAAAGTATATTAGCTAGCCGGAAAAATGAACAACAAATTAATCTATTTATTACAGCTTATGCTGCTTCAGGATTAATTATAGCAAAGATGGGAGACTTGGTAAAAGCTAAATCAATAAGTGAAGAAGTTCAAGAAATTGATGAGAAAAATGATTTAGCAAAAATTTTGTTTGATATTATTACTAGACCCCCAGATGAAGATGAAGATTAA
37419	GC_00002251		LIN_clean	68807	13	14	2	0	0.984324	1	0.9921	0	14	0	0							ATGCAAGTTCAACAAAATAAGTTTTCCTGGTATGATGTGCCTGAAGAAATCAAAAGTTTATTGATGTTAGCTATCGAAAATTGGGAAGATACAGAAACATCAGAAAATTATATTAATCAAGCTTTAGCTAAGACTGATGGAAATCTAGATATTTTGATAGGTGCTTATCGTTATTTTTTCTATAAAAACAACATGAAAATGTCCCTTAAATTGGCACACAAAGTAATGGCTGAAGTCAAAAAACGAGAAAATTTACCCTCAGATTGGCAGGAGGTAAAAAGTATATTAGCTAGCCGGAAAAATGAACAACAAATTAATCTATTTATTACAGCTTATGCTGCTTCAGGATTAATTATAGCAAAGATGGGAGACTTGGTAAAAGCTAAATCAATAAGTGAAGAAGTTCAAGAAATTGATGAGAAAAATGATTTAGCAAAAATTTTGTTTGATATTATTACTAGACCCCCAGATGAAGATGAAGATTAA
37420	GC_00002251		MAG_erythraeum_clean	48525	13	14	2	0	0.984324	1	0.9921	0	14	0	0							ATGCAAGTTCAACAAAATAAGTTTTCCTGGTATGATGTGCCTGAAGAAATCAAAAGTTTATTGATGTTAGCTATCGAAAATTGGGAAGATACAGAAACATCAGAAAATTATATTAATCAAGCTTTAGCTAAGACTGATGGAAATCTAGATATTTTGATAGGTGCTTATCGTTATTTTTTCTATAAAAACAACATGAAAATGTCCCTTAAATTGGCACACAAAGTAATGGCTGAAGTCAAAAAACGAGAAAATTTACCCTCAGATTGGCAGGAGGTAAAAAGTATATTAGCTAGCCGGAAAAATGAACAACAAATTAATCTATTTATTACAGCTTATGCTGCTGCAGGATTAATTATAGCAAAGATGGGAGACTTGGTAAAAGCTAAATCAATAAGTGAAGAAGTTCAAGAAATTGATGAGAAAAATGATTTAGCAAAAATTTTGTTTGATATTATTACTAGACCCCCAGATGAAGATGAAGATTAA
37421	GC_00002251		RLI_clean	53338	13	14	2	0	0.984324	1	0.9921	0	14	0	0							ATGCAAGTTCAACAAAATAAGTTTTCCTGGTATGATGTGCCTGAAGAAATCAAAAGTTTATTGATGTTAGCTATCGAAAATTGGGAAGATACAGAAACATCAGAAAATTATATTAATCAAGCTTTAGCTAAGACTGATGGAAATCTAGATATTTTGATAGGTGCTTATCGTTATTTTTTCTATAAAAACAACATGAAAATGTCCCTTAAATTGGCACACAAAGTAATGGCTGAAGTCAAAAAACGAGAAAATTTACCCTCAGATTGGCAGGAGGTAAAAAGTATATTAGCTAGCCGGAAAAATGAACAACAAATTAATCTATTTATTACAGCTTATGCTGCTTCAGGATTAATTATAGCAAAGATGGGAGACTTGGTAAAAGCTAAATCAATAAGTGAAGAAGTTCAAGAAATTGATGAGAAAAATGATTTAGCAAAAATTTTGTTTGATATTATTACTAGACCCCCAGATGAAGATGAAGATTAA
37422	GC_00002251		ST8_clean	35932	13	14	2	0	0.984324	1	0.9921	0	14	0	0							ATGCAAGTTCAACAAAATAAGTTTTCCTGGTATGATGTGCCTGAAGAAATCAAAAGTTTATTGATGTTAGCTATCGAAAATTGGGAAGATACAGAAACATCAGAAAATTATATTAATCAAGCTTTAGCTAAGACTGATGGAAATCTAGATATTTTGATAGGTGCTTATCGTTATTTTTTCTATAAAAACAACATGAAAATGTCCCTTAAATTGGCACACAAAGTAATGGCTGAAGTCAAAAAACAAGAAAATTTACCCTCAGATTGGCAGGAGGTAAAAAGTATATTAGCTAGCCGGAAAAATGAACAACAAATTAATCTATTTATTACAGCTTATGCTGCTTCAGGATTAATTATAGCAAAGATGGGAGACTTGGTAAAAGCTAAATCAATAAGTGAAGAAGTTCAAGAAATTGATGAGAAAAATGATTTAGCAAAAATTTTGTTTGATATTATTACTAGACCCCCAGATGAAGATGAAGATTAA
37423	GC_00002251		ST8_clean	53802	13	14	2	0	0.984324	1	0.9921	0	14	0	0							ATGCAAGTTCAACAAAATAAGTTTTCCTGGTATGATGTGCCTGAAGAAATCAAAAGTTTATTGATGTTAGCTATCGAAAATTGGGAAGATACAGAAACATCAGAAAATTATATTAATCAAGCTTTAGCTAAGACTGATGGAAATCTAGATATTTTGATAGGTGCTTATCGTTATTTTTTCTATAAAAACAACATGAAAATGTCCCTTAAATTGGCACACAAAGTAATGGCTGAAGTCAAAAAACAAGAAAATTTACCCTCAGATTGGCAGGAGGTAAAAAGTATATTAGCTAGCCGGAAAAATGAACAACAAATTAATCTATTTATTACAGCTTATGCTGCTTCAGGATTAATTATAGCAAAGATGGGAGACTTGGTAAAAGCTAAATCAATAAGTGAAGAAGTTCAAGAAATTGATGAGAAAAATGATTTAGCAAAAATTTTGTTTGATATTATTACTAGACCCCCAGATGAAGATGAAGATTAA
37424	GC_00002251		St11_bin5_clean	35608	13	14	2	0	0.984324	1	0.9921	0	14	0	0							ATGCAAGTTCAACAAAATAAGTTTTCCTGGTATGATGTGCCTGAAGAAATCAAAAGTTTATTGATGTTAGCTATCGAAAATTGGGAAGATACAGAAACATCAGAAAATTATATTAATCAAGCTTTAGCTAAGACTGATGGAAATCTAGATATTTTGATAGGTGCTTATCGTTATTTTTTCTATAAAAACAACATGAAAATGTCCCTTAAATTGGCACACAAAGTAATGGCTGAAGTCAAAAAACGAGAAAATTTACCCTCAGATTGGCAGGAGGTAAAAAGTATATTAGCTAGCCGGAAAAATGAACAACAAATTAATCTATTTATTACAGCTTATGCTGCTGCAGGATTAATTATAGCAAAGATGGGAGACTTGGTAAAAGCTAAATCAATAAGTGAAGAAGTTCAAGAAATTGATGAGAAAAATGATTTAGCAAAAATTTTGTTTGATATTATTACTAGACCCCCAGATGAAGATGAAGATTAA
37425	GC_00002251		T2175_clean	23786	13	14	2	0	0.984324	1	0.9921	0	14	0	0							ATGCAAGTTCAACAAAATAAGTTTTCCTGGTATGATGTGCCTGAAGAAATCAAAAGTTTATTGATGTTAGCTATCGAAAATTGGGAAGATACAGAAACATCAGAAAATTATATTAATCAAGCTTTAGCTAAGACTGATGGAAATCTAGATATTTTGATAGGTGCTTATCGTTATTTTTTCTATAAAAACAACATGAAAATGTCCCTTAAATTGGCACACAAAGTAATGGCTGAAGTCAAAAAACGAGAAAATTTACCCTCAGATTGGCAGGAGGTAAAAAGTATATTAGCTAGCCGAAAAAATGAACAACAAATTAATCTATTTATTACAGCTTATGCTGCTTCAGGATTAATTATAGCAAAGATGGGAGACTTGGTAAAAGCTAAATCAATAAGTGAAGAAGTTCAAGAAATTGATGAGAAAAATGATTTAGCAAAAATTTTGTTTGATATTATTACTAGACCCCCAGATGAAGATGAAGATTAA
37426	GC_00002251		USCT05_clean	15526	13	14	2	0	0.984324	1	0.9921	0	14	0	0							ATGCAAGTTCAACAAAATAAGTTTTCCTGGTATGATGTGCCTGAAGAAATCAAAAGTTTATTGATGTTAGCTATCGAAAATTGGGAAGATACAGAAACATCAGAAAATTATATTAATCAAGCTTTAGCTAAGACTGATGGAAATCTAGATATTTTGATAGGTGCTTATCGTTATTTTTTCTATAAAAACAACATGAAAATGTCCCTTAAATTGGCACACAAAGTAATGGCTGAAGTCAAAAAACAAGAAAATTTACCCTCAGATTGGCAGGAGGTAAAAAGTATATTAGCTAGCCGGAAAAATGAACAACAAATTAATCTATTTATTACAGCTTATGCTGCTTCAGGATTAATTATAGCAAAGATGGGAGACTTGGTAAAAGCTAAATCAATAAGTGAAGAAGTTCAAGAAATTGATGAGAAAAATGATTTAGCAAAAATTTTGTTTGATATTATTACTAGACCCCCAGATGAAGATGAAGATTAA
37427	GC_00002251		USCT114_clean	50760	13	14	2	0	0.984324	1	0.9921	0	14	0	0							ATGCAAGTTCAACAAAATAAGTTTTCCTGGTATGATGTGCCTGAAGAAATCAAAAGTTTATTGATGTTAGCTATCGAAAATTGGGAAGATACAGAAACATCAGAAAATTATATTAATCAAGCTTTAGCTAAGACTGATGGAAATCTAGATATTTTGATAGGTGCTTATCGTTATTTTTTCTATAAAAACAACATGAAAATGTCCCTTAAATTGGCACACAAAGTAATGGCTGAAGTCAAAAAACAAGAAAATTTACCCTCAGATTGGCAGGAGGTAAAAAGTATATTAGCTAGCCGGAAAAATGAACAACAAATTAATCTATTTATTACAGCTTATGCTGCTTCAGGATTAATTATAGCAAAGATGGGAGACTTGGTAAAAGCTAAATCAATAAGTGAAGAAGTTCAAGAAATTGATGAGAAAAATGATTTAGCAAAAATTTTGTTTGATATTATTACTAGACCCCCAGATGAAGATGAAGATTAA
37428	GC_00002252	scg	CON_clean	63673	14	14	1	1	0.947698	1	0.973147	3	11	0	0.214286	COG4783	Outer membrane protein chaperone/metalloprotease BepA/YfgC, contains M48 and TPR domains (BepA) (PDB:6AIT) (PUBMED:24003122)			M|O	Cell wall/membrane/envelope biogenesis|Posttranslational modification, protein turnover, chaperones	ATGACTAAGACACCAGAAGAACTATATAAAGAAGGGCTAGAAAGATATAAAGCTGGAGAAAAGGCAGGTACTTTAATTCCACTATTTAAAGAAATTACAGATCGCTCTCCTAAAAGTAGTAGTAGTTGGATTAGTTTATCGTGGTTATATTTATTAGAGAAAAAACCTAAATCAGCTCATAAAGCAGCTAAGGAAGGATTTAAGCTTAACCCAGACGATCCACAGGGGAGAATTAATTTGGCTTTAGCAATGTTAGAAATAGAAAAAAAGGGTGTTAGACCTCATGTAGAGAAAGCCCAACAAATGATTATGGCTGATGAAGATTGGCTCAAAGAAATTAAAAATAATATTAAGGATGGTTTTGATAGAAGAGGTGAATGGCCAGCACTGGCTCGAATTAAACAATGGTTATTTGATATTTAA
37429	GC_00002252	scg	DEMO_clean	4398	14	14	1	1	0.947698	1	0.973147	3	11	0	0.214286	COG4783	Outer membrane protein chaperone/metalloprotease BepA/YfgC, contains M48 and TPR domains (BepA) (PDB:6AIT) (PUBMED:24003122)			M|O	Cell wall/membrane/envelope biogenesis|Posttranslational modification, protein turnover, chaperones	ATGACTAAGACACCAGAAGAACTATATAAAGAAGGGCTAGAAAGATATAAAGCTGGAGAAAAGGCAGGTACTTTAATTCCACTATTTAAAAAAATTACAGATCACTCTCCTAAAAGTAGTAGTAGTTGGATTAGTTTATCGTGGTTATATTTATTAGAGAAAAAACATAAATCAGCTCATAAAGCAGCTAAGAAGGGATTTAAGCTTAATCCAGATGATCCACAGGGTAGAATTAATTTGGCTTTAGCAATGTTAGAAATAGGAGAAAAGGGTGTTAGGCCTCATGTAGAGAAAGCCCAACAAATGATTATGGCTGATAAAGATTGGCTCAAAGAAATTCAAAATAATATTAAGGATGGTTTTGATAGAAGAGGTGAATGGCCTAACCTGGATCGAATTAAAGAATGGTTATTTGATATTTAA
37430	GC_00002252	scg	GS4_clean	38000	14	14	1	1	0.947698	1	0.973147	3	11	0	0.214286	COG4783	Outer membrane protein chaperone/metalloprotease BepA/YfgC, contains M48 and TPR domains (BepA) (PDB:6AIT) (PUBMED:24003122)			M|O	Cell wall/membrane/envelope biogenesis|Posttranslational modification, protein turnover, chaperones	ATGACTAAGACACCAGAAGAACTATATAAAGAAGGGCTAGAAAGATATAAAGCTGGAGAAAAGGCAGGTACTTTAATTCCACTATTTAAAAAAATTACAGATCACTCTCCTAAAAGTAGTAGTAGTTGGATTAGTTTATCGTGGTTATATTTATTAGAGAAAAAACATAAATCAGCTCATAAAGCAGCTAAGAAGGGATTTAAGCTTAATCCAGATGATCCACAGGGTAGAATTAATTTGGCTTTAGCAATGTTAGAAATAGGAGAAAAGGGTGTTAGGCCTCATGTAGAGAAAGCCCAACAAATGATTATGGCTGATAAAGATTGGCTCAAAGAAATTCAAAATAATATTAAGGATGGTTTTGATAGAAGAGGTGAATGGCCTAACCTGGATCGAATTAAAGAATGGTTATTTGATATTTAA
37431	GC_00002252	scg	H94_clean	13200	14	14	1	1	0.947698	1	0.973147	3	11	0	0.214286	COG4783	Outer membrane protein chaperone/metalloprotease BepA/YfgC, contains M48 and TPR domains (BepA) (PDB:6AIT) (PUBMED:24003122)			M|O	Cell wall/membrane/envelope biogenesis|Posttranslational modification, protein turnover, chaperones	ATGACTAAGACATCAGAAGAATTATATAAAGAAGGGTTAGAAAGATATAAAGCTGGAGAAGAGGCAAATACTTTAATTCCATTATTTAAAGAAATTACGGACCAATCTCCTAAAAATAGTAGTAGTTGGATTAGTTTATCCTGGTTATATTTATTAGAAAAAAAACCTAAATTAGCCCATAAAGCAGCTAAGACAGGAGTTAAACTTAATCCAGACGATCCACAGGGCAGAATTAACTTGGTCTTAGCAATGCTTGAAATAGGAGAAAAGGGTGTTAGACCTCATGTAGAGAGAGCACAGCAAATGATTATGGCTAATGAAGATTGGCTCGAAGAAGTTAAAAAGAATATTAAGGATGGTTTTGATAGAAGAGGTGAGTGGCCTGGCCTTAGTCGAGTTAAAAGTTGGTTATTTGATGTTTAA
37432	GC_00002252	scg	IMS101	46769	14	14	1	1	0.947698	1	0.973147	3	11	0	0.214286	COG4783	Outer membrane protein chaperone/metalloprotease BepA/YfgC, contains M48 and TPR domains (BepA) (PDB:6AIT) (PUBMED:24003122)			M|O	Cell wall/membrane/envelope biogenesis|Posttranslational modification, protein turnover, chaperones	ATGACTAAGACACCAGAAGAACTATATAAAGAAGGGCTAGAAAGATATAAAGCTGGAGAAAAGGCAGGTACTTTAATTCCACTATTTAAAGAAATTACAGATCGCTCTCCTAAAAGTAGTAGTAGTTGGATTAGTTTATCGTGGTTATATTTATTAGAGAAAAAACCTAAATCAGCTCATAAAGCAGCTAAGGAAGGATTTAAGCTTAACCCAGACGATCCACAGGGGAGAATTAATTTGGCTTTAGCAATGTTAGAAATAGAAAAAAAGGGTGTTAGACCTCATGTAGAGAAAGCCCAACAATTGATTATGGCTGATGAAGATTGGCTCAAAGAAATTAAAAATAATATTAAGGATGGTTTTGATAGAAGAGGTGAATGGCCAGCACTGGCTCGAATTAAACAATGGTTATTTGATATTTAA
37433	GC_00002252	scg	LIN_clean	5369	14	14	1	1	0.947698	1	0.973147	3	11	0	0.214286	COG4783	Outer membrane protein chaperone/metalloprotease BepA/YfgC, contains M48 and TPR domains (BepA) (PDB:6AIT) (PUBMED:24003122)			M|O	Cell wall/membrane/envelope biogenesis|Posttranslational modification, protein turnover, chaperones	ATGACTAAGACACCAGAAGAACTATATAAAGAAGGGCTAGAAAGATATAAAGCTGGAGAAAAGGCAGGTACTTTAATTCCACTATTTAAAGAAATTACAGATCGCTCTCCTAAAAGTAGTAGTAGTTGGATTAGTTTATCGTGGTTATATTTATTAGAGAAAAAACCTAAATCAGCTCATAAAGCAGCTAAGGAAGGATTTAAGCTTAACCCAGACGATCCACAGGGGAGAATTAATTTGGCTTTAGCAATGTTAGAAATAGAAAAAAAGGGTGTTAGACCTCATGTAGAGAAAGCCCAACAATTGATTATGGCTGATGAAGATTGGCTCAAAGAAATTAAAAATAATATTAAGGATGGTTTTGATAGAAGAGGTGAATGGCCAGCACTGGCTCGAATTAAACAATGGTTATTTGATATTTAA
37434	GC_00002252	scg	MAG_erythraeum_clean	9849	14	14	1	1	0.947698	1	0.973147	3	11	0	0.214286	COG4783	Outer membrane protein chaperone/metalloprotease BepA/YfgC, contains M48 and TPR domains (BepA) (PDB:6AIT) (PUBMED:24003122)			M|O	Cell wall/membrane/envelope biogenesis|Posttranslational modification, protein turnover, chaperones	ATGACTAAGACACCAGAAGAACTATATAAAGAAGGGCTAGAAAGATATAAAGCTGGAGAAAAGGCAGGTACTTTAATTCCACTATTTAAAGAAATTACAGATCGCTCTCCTAAAAGTAGTAGTAGTTGGATTAGTTTATCGTGGTTATATTTATTAGAGAAAAAACCTAAATCAGCTCATAAAGCAGCTAAGGAAGGATTTAAGCTTAACCCAGACGATCCACAGGGGAGAATTAATTTGGCTTTAGCAATGTTAGAAATAGAAAAAAAGGGTGTTAGACCTCATGTAGAGAAAGCCCAACAAATGATTATGGCTGATGAAGATTGGCTCAAAGAAATTAAAAATAATATTAAGGATGGTTTTGATAGAAGAGGTGAATGGCCAGCACTGGCTCGAATTAAACAATGGTTATTTGATATTTAA
37435	GC_00002252	scg	R01_clean	65249	14	14	1	1	0.947698	1	0.973147	3	11	0	0.214286	COG4783	Outer membrane protein chaperone/metalloprotease BepA/YfgC, contains M48 and TPR domains (BepA) (PDB:6AIT) (PUBMED:24003122)			M|O	Cell wall/membrane/envelope biogenesis|Posttranslational modification, protein turnover, chaperones	ATGACTAAGACACCAGAAGAACTATATAAAGAAGGGCTAGAAAGATATAAAGCTGGAGAAAAGGCAGGTACTTTAATTCCACTATTTAAAGAAATTACAGATCGCTCTCCTAAAAGTAGTAGTAGTTGGATTAGTTTATCGTGGTTATATTTATTAGAGAAAAAACCTAAATCAGCTCATAAAGCAGCTAAGGAAGGATTTAAGCTTAACCCAGACGATCCACAGGGGAGAATTAATTTGGCTTTAGCAATGTTAGAAATAGAAAAAAAGGGTGTTAGGCCTCATGTAGAGAAAGCCCAACAAATGATTATGGCTGATGAAGATTGGCTCAAAGAAATTAAAAATAATATTAAGGATGGTTTTGATAGAAGAGGTGAATGGCCAGCACTGGCTCGAATTAAACAATGGTTATTTGATATTTAA
37436	GC_00002252	scg	RLI_clean	2231	14	14	1	1	0.947698	1	0.973147	3	11	0	0.214286	COG4783	Outer membrane protein chaperone/metalloprotease BepA/YfgC, contains M48 and TPR domains (BepA) (PDB:6AIT) (PUBMED:24003122)			M|O	Cell wall/membrane/envelope biogenesis|Posttranslational modification, protein turnover, chaperones	ATGACTAAGACACCAGAAGAACTATATAAAGAAGGGCTAGAAAGATATAAAGCTGGAGAAAAGGCAGGTACTTTAATTCCACTATTTAAAGAAATTACAGATCGCTCTCCTAAAAGTAGTAGTAGTTGGATTAGTTTATCGTGGTTATATTTATTAGAGAAAAAACCTAAATCAGCTCATAAAGCAGCTAAGGAAGGATTTAAGCTTAACCCAGACGATCCACAGGGGAGAATTAATTTGGCTTTAGCAATGTTAGAAATAGAAAAAAAGGGTGTTAGACCTCATGTAGAGAAAGCCCAACAATTGATTATGGCTGATGAAGATTGGCTCAAAGAAATTAAAAATAATATTAAGGATGGTTTTGATAGAAGAGGTGAATGGCCAGCACTGGCTCGAATTAAACAATGGTTATTTGATATTTAA
37437	GC_00002252	scg	ST8_clean	53980	14	14	1	1	0.947698	1	0.973147	3	11	0	0.214286	COG4783	Outer membrane protein chaperone/metalloprotease BepA/YfgC, contains M48 and TPR domains (BepA) (PDB:6AIT) (PUBMED:24003122)			M|O	Cell wall/membrane/envelope biogenesis|Posttranslational modification, protein turnover, chaperones	ATGACTAAGACACCAGAAGAACTATATAAAGAAGGGCTAGAAAGATATAAAGCTGGAGAAAAGGCAGGTACTTTAATTCCACTATTTAAAAAAATTACAGATCACTCTCCTAAAAGTAGTAGTAGTTGGATTAGTTTATCGTGGTTATATTTATTAGAGAAAAAACATAAATCAGCTCATAAAGCAGCTAAGAAGGGATTTAAGCTTAATCCAGATGATCCACAGGGTAGAATTAATTTGGCTTTAGCAATGTTAGAAATAGGAGAAAAGGGTGTTAGGCCTCATGTAGAGAAAGCCCAACAAATGATTATGGCTGATAAAGATTGGCTCAAAGAAATTCAAAATAATATTAAGGATGGTTTTGATAGAAGAGGTGAATGGCCTAACCTGGATCGAATTAAAGAATGGTTATTTGATATTTAA
37438	GC_00002252	scg	St11_bin5_clean	23245	14	14	1	1	0.947698	1	0.973147	3	11	0	0.214286	COG4783	Outer membrane protein chaperone/metalloprotease BepA/YfgC, contains M48 and TPR domains (BepA) (PDB:6AIT) (PUBMED:24003122)			M|O	Cell wall/membrane/envelope biogenesis|Posttranslational modification, protein turnover, chaperones	ATGACTAAGACACCAGAAGAACTATATAAAGAAGGGCTAGAAAGATATAAAGCTGGAGAAAAGGCAGGTACTTTAATTCCACTATTTAAAGAAATTACAGATCGCTCTCCTAAAAGTAGTAGTAGTTGGATTAGTTTATCGTGGTTATATTTATTAGAGAAAAAACCTAAATCAGCTCATAAAGCAGCTAAGGAAGGATTTAAGCTTAACCCAGACGATCCACAGGGGAGAATTAATTTGGCTTTAGCAATGTTAGAAATAGAAAAAAAGGGTGTTAGACCTCATGTAGAGAAAGCCCAACAAATGATTATGGCTGATGAAGATTGGCTCAAAGAAATTAAAAATAATATTAAGGATGGTTTTGATAGAAGAGGTGAATGGCCAGCACTGGCTCGAATTAAACAATGGTTATTTGATATTTAA
37439	GC_00002252	scg	T2175_clean	62578	14	14	1	1	0.947698	1	0.973147	3	11	0	0.214286	COG4783	Outer membrane protein chaperone/metalloprotease BepA/YfgC, contains M48 and TPR domains (BepA) (PDB:6AIT) (PUBMED:24003122)			M|O	Cell wall/membrane/envelope biogenesis|Posttranslational modification, protein turnover, chaperones	ATGACTAAGACACCAGAAGAACTATATAAAGAAGGGCTAGAAAGATATAAAGCTGGAGAAAAGGCAGGTACTTTAATTCCACTATTTAAAGAAATTACAGATCGCTCTCCTAAAAGTAGTAGTAGTTGGATTAGTTTATCGTGGTTATATTTATTAGAGAAAAAACCTAAATCAGCTCATAAAGCAGCTAAGGAAGGATTTAAGCTTAACCCAGACGATCCACAGGGGAGAATTAATTTGGCTTTAGCAATGTTAGAAATAGAAAAAAAGGGTGTTAGACCTCATGTAGAGAAAGCCCAACAATTGATTATGGCTGATGAAGATTGGCTCAAAGAAATTAAAAATAATATTAAGGATGGTTTTGATAGAAGAGGTGAATGGCCAGCACTGGCTCGAATTAAACAATGGTTATTTGATATTTAA
37440	GC_00002252	scg	USCT05_clean	24043	14	14	1	1	0.947698	1	0.973147	3	11	0	0.214286	COG4783	Outer membrane protein chaperone/metalloprotease BepA/YfgC, contains M48 and TPR domains (BepA) (PDB:6AIT) (PUBMED:24003122)			M|O	Cell wall/membrane/envelope biogenesis|Posttranslational modification, protein turnover, chaperones	ATGACTAAGACACCAGAAGAACTATATAAAGAAGGGCTAGAAAGATATAAAGCTGGAGAAAAGGCAGGTACTTTAATTCCACTATTTAAAAAAATTACAGATCACTCTCCTAAAAGTAGTAGTAGTTGGATTAGTTTATCGTGGTTATATTTATTAGAGAAAAAACATAAATCAGCTCATAAAGCAGCTAAGAAGGGATTTAAGCTTAATCCAGATGATCCACAGGGTAGAATTAATTTGGCTTTAGCAATGTTAGAAATAGGAGAAAAGGGTGTTAGGCCTCATGTAGAGAAAGCCCAACAAATGATTATGGCTGATAAAGATTGGCTCAAAGAAATTCAAAATAATATTAAGGATGGTTTTGATAGAAGAGGTGAATGGCCTAACCTGGATCGAATTAAAGAATGGTTATTTGATATTTAA
37441	GC_00002252	scg	USCT114_clean	63054	14	14	1	1	0.947698	1	0.973147	3	11	0	0.214286	COG4783	Outer membrane protein chaperone/metalloprotease BepA/YfgC, contains M48 and TPR domains (BepA) (PDB:6AIT) (PUBMED:24003122)			M|O	Cell wall/membrane/envelope biogenesis|Posttranslational modification, protein turnover, chaperones	ATGACTAAGACACCAGAAGAACTATATAAAGAAGGGCTAGAAAGATATAAAGCTGGAGAAAAGGCAGGTACTTTAATTCCACTATTTAAAAAAATTACAGATCACTCTCCTAAAAGTAGTAGTAGTTGGATTAGTTTATCGTGGTTATATTTATTAGAGAAAAAACATAAATCAGCTCATAAAGCAGCTAAGAAGGGATTTAAGCTTAATCCAGATGATCCACAGGGTAGAATTAATTTGGCTTTAGCAATGTTAGAAATAGGAGAAAAGGGTGTTAGGCCTCATGTAGAGAAAGCCCAACAAATGATTATGGCTGATAAAGATTGGCTCAAAGAAATTCAAAATAATATTAAGGATGGTTTTGATAGAAGAGGTGAATGGCCTAACCTGGATCGAATTAAAGAATGGTTATTTGATATTTAA
37442	GC_00002253	scg	CON_clean	41522	14	14	1	1	0.978681	1	0.989226	0	14	0	0	COG2866	Murein tripeptide amidase MpaA (MpaA) (PDB:1ARL)			M	Cell wall/membrane/envelope biogenesis	ATGACAAAATCAGAGTTTGATTTTAGCCACTACTATAAATATCAAGAAGTAGTAAATTTTCTACATCAAATGAGGGAAAAAAATCCTCATTTAATAGAATTAAAAGTTATTGGAAAAAGCTACGGCGGACTAGATATCTTCTTAGCTACTCTTACCAATCAAAATACAGGAAAAGCTCGGGAAAAACCTGGATATTGGATTGATGGTAACATTCATGCGGTAGAAGTTACAGGTTCAGCAGTTGCCCTATATATTATTTATCATCTACTAAATAATTATAATAGCAATCCTCAAGTCACTTATCTATTGGACAACCACACAATTTATATACTACCTCGAATTGCTGTTGATGGGGCCGAAAAATATTTAACAACTCCTTATATTGTGCGCTCAAGTATTCGTCATTATCCCTATCCTGAAGAAAAGGATGGTCTTCACTGGGAAGACATAAATGGAGATGGATTAATTTTGCAAATGCGACTCAAAGATAACTGTGGGGCTTGGAAAATCTCATCAGAAGACCCAAGAATTATGGTGCCTCGCGAACCCGATGAATTTGGAGGTACCTACTACAGTATTTTACCTGAGGGAATGATTAAAAACTATGATGGTTACAATATTAAAGTCGCCCCTAGTAAGGGAGGAATAGATTTTAATCGTAACTATCCCCACGAATGGCAGCCAGAGGGAAAACAAAAAGGTGCTGGGGATTTTCCTTTTTCTGAACCTGAAACTCTTGCTGTAGCAGAATTTTGGCGAGAACATCCTAATATTAATGGTTTTATTAACTATCATACGTTTTCTGGAGTAATTTTACGTTCCTACTGTACTTATCCAGACGAACATTTTCCTGTAAAAGATTTGGAAATTTACAAATTGATAGGGGAGAAAGGTACTGCAATTACCGGTTATGAATGCATTTCAATCTATCATAACTTTTTGTACCCTAACAGTGAAAAAATTTATGGTGGAATGGTTGACTATTGTTATGATCGCTTTGGTTGGTTTGGTTTTTCTATAGAGCTTTGGGATGCACCCACAGAAGCAGGTGTTAAGAAGAATGATTATATTAAGTGGTTACAACGCCATCCTGTTACAGACGATCTAAAAATGATGCAGTGGAATGATGAAAAATTGGGTGGCACAGGTTTTATTGACTGGGAAACATTTGAACATCCCCAACTGGGTACGGTTGAAATTGGTGGGTGGAATTGGAAAATTTGGTACAACCCACCTGTTGAATATTTACCAAAGTTGTGTAAGGAACAATGTCAGTTTGCTATTTCTCATGCTTTGATGTCGCCTCGTTTAGCAGTAAGTCAGGTAGTTGTTGAGCATCAGGGTGGTGATATGTATCATCTGGTAGTACAGTTAGAAAATCAAGGGTTTTTGCCTACCTATACTAGTGAAAAAGCTTTGGAACAAAAAAGTGTGAAACCAATAGAGGTAATATTAAATTTACCTAGTAATGTAACGTTGGTGAGTGGAAAACAAAAGCAGGAAATTGAACATTTAGAGGGGCGATCAAGTGAAGCTTTTAATTTTTTCAGTTTTTTTACTAAACTTGGAGGTTATCGTTGTCATTTAGAGTGGGTAGTCAAAGGTGTTGCTAATAGTGAGATTAAGGTGACAGCAAAAGCGGAACGAGCAGGTGTAGTGAAAACTGTGATTACTTTGCCAGAGTAA
37443	GC_00002253	scg	DEMO_clean	42014	14	14	1	1	0.978681	1	0.989226	0	14	0	0	COG2866	Murein tripeptide amidase MpaA (MpaA) (PDB:1ARL)			M	Cell wall/membrane/envelope biogenesis	ATGACAAAATCAGAGTTTGATTTTAGCCACTACTATAAATATCAAGAAATAGTAAATTTTCTACATCAAATGAGGGAAAAAAATCCTCATTTAATAGAATTAAAAGTTATTGGAAAAAGCTACGGCGGACTAGATATCTTCTTAGCTACTCTTACCAATCAAAATACAGGAAAAGCTCGGGAAAAACCTGGATATTGGATTGATGGTAACATTCATGCGGTAGAAGTTACAGGTTCAGCAGTTGCCCTATATATTATTTATCATCTACTAAATAATTATAATAGCAATCCTCAAGTCACTTATCTATTGGACAACCACACAATTTATATACTACCTCGAATTGCTGTTGATGGGGCCGAAAAATATTTAACAACTCCTTATATTGTGCGCTCAAGTATTCGTCATTATCCCTATCCTGAAGAAAAGGATGGTCTTCACTGGGAAGACATAAATGGAGATGGATTAATTTTGCAAATGCGACTCAAAGATAACTGTGGGGCTTGGAAAATCTCATCAGAAGACCCAAGAATTATGGTGCCTCGCGAACCCGATGAATTTGGAGGTACCTACTACAGTATTTTACCAGAGGGAATGATTAAAAACTATGATGGTTACAATATTAAAGTCGCCCCTAGTAAGGGAGGAATAGATTTTAATCGTAACTATCCCCACGAATGGCAGCCAGAAGGAAAACAAAAAGGTGCTGGGGATTTTCCTTTTTCTGAACCTGAAACTCTTGCTGTAGCAGAATTTTGGCGAGAACATCCTAATATTAATGGTTTTATTAACTATCATACGTTTTCTGGAGTAATTTTACGTTCCTACTGTACTTATCCAGACGAACATTTTCCTGTAAAAGATTTGGAAATTTACAAATTGATAGGGGAGAAAGGTACTGCAATTACCGGTTATGAATGCATTTCAATCTATCATAACTTTTTGTACCCTAACAGTGAAAAAATTTATGGTGGAATGGTTGACTATTGTTATGATCGCTTTGGTTGGTTTGGTTTTTCTATAGAGCTTTGGGATGCACCCACAGAAGCAGGTGTTAAGAAGAATGATTATATTAAGTGGTTACAACGCCATCCTGTTACAGACGATCTAAAAATGATGCAGTGGAATGATGAAAAATTGGGTGGTACAGGTTTTATTGACTGGGAAACATTTGAACATCCCCAACTGGGTACGGTTGAAATTGGTGGGTGGAATTGGAAAATTTGGTACAACCCACCTGTTGAATATTTACCAAAGTTGTGTAAGGAACAATGTCAATTTGCTATTTCTCATGCTTTGATGTCACCTCGTTTAGCAGTAAGTCAGGTAGTTGTTGAGCATCAGGGTGGTGATATGTATCATCTGGTAGTACAGTTAGAAAATCAAGGGTTTTTGCCTACCTATACTAGTGAAAAAGCTTTGGAACAAAAAAGCGTGAAACCAATAGAGGTAATATTAAATTTACCTGGTAATGTAACGTTGGTGAGTGGAAAACAAAAGCAGGAAATTGAACATTTAGAGGGGCGAGCAAGTGAAGCTTTTAATTTTTTCAGTTTTTTTACTAAACCTGGAGGTTATCGTTGTCATTTAGAGTGGGTAGTCAAAGGTGTTGCTAATAGTGAGATTAAGGTGACAGCAAAAGCGGAACGAGCAGGTGTAGTGAAAACTGTGATTACTTTGCCAGAGTAA
37444	GC_00002253	scg	GS4_clean	55613	14	14	1	1	0.978681	1	0.989226	0	14	0	0	COG2866	Murein tripeptide amidase MpaA (MpaA) (PDB:1ARL)			M	Cell wall/membrane/envelope biogenesis	ATGACAAAATCAGAGTTTGATTTTAGCCACTACTATAAATATCAAGAAGTAGTAAATTTTCTACATCAAATGAGGGAAAAAAATCCTCATTTAATAGAATTAAAAGTTATTGGAAAAAGCTACGGCGGACTAGATATCTTCTTAGCTACTCTTACCAATCAAAATACAGGAAAAGCTCGGGAAAAACCTGGATATTGGATTGATGGTAACATTCATGCGATAGAAGTTACAGGTTCAGCAGTTGCTCTATATACTATTTATCATCTACTAGATAATTATAATAGCAATCCTCAAGTCACTTATCTATTGGACAACCACACAATTTATATACTACCTCGAATTGCTGTTGATGGAGCAGAAAAATATTTAACAACTCCTTATATTGTGCGCTCGAGTATTCGTCATTATCCCTATCCTGAAGAAAAGGATGGTCTTCACTGGGAAGACATAAATGGAGATGGATTAATTTTGCAAATGCGACTCAAAGATAACTGTGGGGCGTGGAAAATCTCATCAGAAGACCCAAGAATTATGGTGCCTCGCGAACCCGATGAATTTGGAGGTACCTACTACAGTATTTTACCAGAGGGAATGATTAAAAACTATGATGGTTACAATATTAAAGTGGCTCCTAGTAAGGAAGGAATGGATTTTAATCGTAACTATCCCCACGAATGGCAGCCAGAGGGAAAACAAAAAGGTGCTGGGGATTTTCCTTTTTCTGAACCTGAAACTCTTGCTGTAGCAGAATTTTGGCGAGAACATCGTAATATTAATGGTTTTATTAACTATCATACGTTTTCTGGAGTAATTTTACGTTCCTACTGTACTTATCCAGACGAACATTTTCCTGTAAAAGATTTGGAAATTTACAAATTGATAGGAGAAAAGGGTACTGCAATTACCGGTTATGAATGCATTTCAATCTATCATAACTTTTTGTACCCTAACCGTGAAAAAATTTATGGTGGAATGATTGACTATTGTTATGATCGCTTTGGTTGGTTTGGTTTTTCTATAGAGCTTTGGGATGCACCCACAGAAGCAGGTGTTAAGAAGAATGATTATATTAAGTGGTTACAACGCCATCCTGTCACAGACGATCTAAAAATGATGCAGTGGAATGATGAAAAATTGGGTGGCACAGGTTTTATTGACTGGGAAACATTTGAACATCCCCAACTGGGTACGGTTGAAATTGGTGGGTGGAATTGGAAAATTTGGTACAACCCACCTGTTGAATATTTACCAAAGTTGTGTCAGGAACAATGTCAGTTTGCTATTTCTCATGCTTTGATGTCACCTCGTTTAGCAGTAAGTCAGGTAGTTGTTGAGCATCAGGGTGGTGATATGTATCATCTGGTAGTACAGTTAGAAAATCAAGGGTTTTTGCCTACCTATACTAGTGAAAAAGCTTTGGAACAAAAAAGTGTGAAACCAATAGAGGTAATATTAAATTTACCTGGTAATGTAACGTTGGTGAGTGGAAAACAAAAGCAGGAAATTGAACATTTAGAGGGGCGATCAAGTGAAGCTTTTAATTTTTTCAGTTTTTTTACTAAACCTGGAGGTTATCGTTGTCATTTAGAGTGGGTAGTCAAAGGTGTTGCTAATAGTGAGATTCAGGTGACAGCAAAAGCGGAACGAGCAGGTTTAGTGAAAACTGTGATTACTTTGCCAGAGTAA
37445	GC_00002253	scg	H94_clean	60553	14	14	1	1	0.978681	1	0.989226	0	14	0	0	COG2866	Murein tripeptide amidase MpaA (MpaA) (PDB:1ARL)			M	Cell wall/membrane/envelope biogenesis	ATGACAGAATCCGGATTTGATTTTAGCCACTACTACAAATATCAAGAACTAGTAAATTTTCTACATCAAATGAGGGAAAAAAATCCTCATTTAATAGAGTTAAAAGTAATTGGCCAAAGCTACGGTGGGCTAGATATTTTCTTAGCAACTCTTACCAATCAAGAGACAGGAAAGGCTCAGGAAAAACCTGGATATTGGATTGATGGTAACATTCATGCAGTAGAAGTTACAGGTTCAGCAGTTGCTCTATACATTATTTATCATGTACTAAATAATTATACTAGCAATCCTCAAATCACTTATTTATTAGATAACTACACAATCTATATTTTACCTCGAATTGCTGTTGATGGAGCAGAGAAATATTTAACAACTCCTAATATTTTGCGATCTAGTATTCGTCATTATCCCTATCCTGAAGAAAGGGATGGTCTTTACCGGGAAGACATAAATGGAGATGGGTTAATTTTACAGATGCGACTCAAAGATAACTGTGGAGCTTGGAAAATATCATCAGAAGACCCTAGAGTTATGGTGCCTCGCGAACCTGATGAATTTGGAGGTACTTACTACAGTATTTTGCCAGAGGGAATAATCAAAAATCATGACGGTTACAATATTAAAGTCGCCCCCATTAAGGAAGGAATTGATTTTAATCGTAACTATCCCCACGAATGGCAACCAGAGGGAAAACAACAAGGTGCCGGGGATTTTCCTTTTTCTGAACCTGAAACTCGTGCTGTAGCAGAATTTTGGCGAGAACATAGTAATATTAATGGTTTCATTAACTATCATACGTTTTCTGGAGTAATTTTACGTTCCTACTGTACTTATCCAGATGAGCATTTACCTGTAAAGGACTTGGAAATTTACAAATTGATAGGAGAAAAGGGTACTAAAATTACGGGTTATGAGTGTATTTCAATCTATCATGGCTTTTCTTACTCTAACCGAGAGAAAATTCATGGTGGAATGGTTGACTATTGCTATGATCGCTTCGGTTGGTTTGGTTTTGCTATAGAGCTTTGGGATGCACCCACAGAGGCAGGAGTTAAAAAGGATGATTATATTAAGTGGTTACAACGTCATCCTGTTGCAGACGATCTAAAAATGATGCAATGGAATGATGAAAAATTGGCTGGTAAGGGTTTTATTAACTGGGAAATATTTGAACATCCCCAACTGGGTACCGTTGAAATTGGTGGGTGGGATTTGGGAATTTGGTACAACCCACCTATTGAATATCTACCAAAGTTGTGTCAGGAACAATGTAAGTTTGCTATTTCTCATGCTTTGATGTCACCTCGTTTAGCAGTGAGTCAGGCGGTGGTTGAACATCAAGGTGGTGATATGTATCATCTGGTAGTGCAATTGGAAAATCAAGGGTTTCTACCTACTTATACCAGCGAAAAAGCTTTGGAACAAAAAAGTGTGAAACCGATAGAGGTAATATTAGATTTACCTGATAATGTCACCTTGGTGAGTGGGAAACAAAAGCAGGAAATCGAGCATTTACAGGGGCGAGTAAGTGAAGCTTTTAATTTTTTCAGTTTTTTTGCTCAACCTGGAAGTTATCGTTGTCGTTTAGAGTGGGTAGTTAAAGGTGTTGCTAACTGTGAAATTAAGGTAACAGCAAAAGCGGAACGAGCAGGTGTGGTTAAAACTGTGATTACTTTGCAGGAGTAA
37446	GC_00002253	scg	IMS101	45768	14	14	1	1	0.978681	1	0.989226	0	14	0	0	COG2866	Murein tripeptide amidase MpaA (MpaA) (PDB:1ARL)			M	Cell wall/membrane/envelope biogenesis	ATGACAAAATCAGGGTTTGATTTTAGCCACTACTATAAATATCAAGAAATAGTAAATTTTCTACATCAAATGAGGGAAAAAAATCCTCATTTAATAGAATTAAAAGTTATTGGAAAAAGCTACGGCGGACTAGATATCTTCTTAGCTACTCTTACCAATCAAAATACAGGAAAAGCTCGGGAAAAACCTGGATATTGGATTGATGGTAACATTCATGCGGTAGAAGTTACAGGTTCAGCAGTTGCCCTATATATTATTTATCATCTACTAAATAATTATAATAGCAATCCTCAAGTCACTTATCTATTGGACAACCACACAATTTATATACTACCTCGAATTGCTGTTGATGGGGCCGAAAAATATTTAACAACTCCTTATATTGTGCGCTCAAGTATTCGTCATTATCCCTATCCTGAAGAAAAGGATGGTCTTCACTGGGAAGACATAAATGGAGATGGATTAATTTTGCAAATGCGACTCAAAGATAACTGTGGGGCTTGGAAAATCTCATCAGAAGACCCAAGAATTATGGTGCCTCGCGAACCCGATGAATTTGGAGGTACCTACTACAGTATTTTACCAGAGGGAATGATTAAAAACTATGATGGTTACAATATTAAAGTCGCCCCTAGTAAGGGAGGAATAGATTTTAATCGTAACTATCCCCACGAATGGCAGCCAGAGGGAAAACAAAAAGGTGCTGGGGATTTTCCTTTTTCTGAACCTGAAACTCTTGCTGTAGCAGAATTTTGGCGAGAACATCCTAATATTAATGGTTTTATTAACTATCATACGTTTTCTGGAGTAATTTTACGTTCCTACTGTACTTATCCAGACGAACATTTTCCTGTAAAAGATTTGGAAATTTACAAATTGATAGGGGAGAAAGGTACTGCAATTACCGGTTATGAATGCATTTCAATCTATCATAACTTTTTGTACCCTAACAGTGAAAAAATTTATGGTGGAATGGTTGACTATTGTTATGATCGCTTTGGTTGGTTTGGTTTTTCTATAGAGCTTTGGGATGCACCCACAGAAGCAGGTGTTAAGAAGAATGATTATATTAAGTGGTTACAACGCCATCCTGTTACAGACGATCTAAAAATGATGCAGTGGAATGATGAAAAATTGGGTGGCACAGGTTTTATTGACTGGGAAACATTTGAACATCCCCAACTGGGTACGGTTGAAATTGGTGGGTGGAATTGGAAAATTTGGTACAACCCACCTGTTGAATATTTACCAAAGTTGTGTAAGGAACAATGTCAGTTTGCTATTTCTCATGCTTTGATGTCACCTCGTTTAGCAGTAAGTCAGGTAGTTGTTGAGCATCAGGGTGGTGATATGTATCATCTGGTAGTACAGTTAGAAAATCAAGGGTTTTTGCCTACCTATACTAGTGAAAAAGCTTTGGAACAAAAAAGTGTGAAACCAATAGAGGTAATATTAAATTTACCTGGTAATGTAACGTTGGTGAGTGGAAAACAAAAGCAGGAAATTGAACATTTAGAGGGGCGAGCAAGTGAAGCTTTTAATTTTTTCAGTTTTTTTACTAAACTTGGAGGTTATCGTTGTCATTTAGAGTGGGTAGTCAAAGGTGTTGCTAATAGTGAGATTAAGGTGACAGCAAAAGCGGAACGAGCAGGTGTAGTGAAAACTGTGATTACTTTGCCAGAGTAA
37447	GC_00002253	scg	LIN_clean	13430	14	14	1	1	0.978681	1	0.989226	0	14	0	0	COG2866	Murein tripeptide amidase MpaA (MpaA) (PDB:1ARL)			M	Cell wall/membrane/envelope biogenesis	ATGACAAAATCAGGGTTTGATTTTAGCCACTACTATAAATATCAAGAAATAGTAAATTTTCTACATCAAATGAGGGAAAAAAATCCTCATTTAATAGAATTAAAAGTTATTGGAAAAAGCTACGGCGGACTAGATATCTTCTTAGCTACTCTTACCAATCAAAATACAGGAAAAGCTCGGGAAAAACCTGGATATTGGATTGATGGTAACATTCATGCGGTAGAAGTTACAGGTTCAGCAGTTGCCCTATATATTATTTATCATCTACTAAATAATTATAATAGCAATCCTCAAGTCACTTATCTATTGGACAACCACACAATTTATATACTACCTCGAATTGCTGTTGATGGGGCCGAAAAATATTTAACAACTCCTTATATTGTGCGCTCAAGTATTCGTCATTATCCCTATCCTGAAGAAAAGGATGGTCTTCACTGGGAAGACATAAATGGAGATGGATTAATTTTGCAAATGCGACTCAAAGATAACTGTGGGGCTTGGAAAATCTCATCAGAAGACCCAAGAATTATGGTGCCTCGCGAACCCGATGAATTTGGAGGTACCTACTACAGTATTTTACCAGAGGGAATGATTAAAAACTATGATGGTTACAATATTAAAGTCGCCCCTAGTAAGGGAGGAATAGATTTTAATCGTAACTATCCCCACGAATGGCAGCCAGAGGGAAAACAAAAAGGTGCTGGGGATTTTCCTTTTTCTGAACCTGAAACTCTTGCTGTAGCAGAATTTTGGCGAGAACATCCTAATATTAATGGTTTTATTAACTATCATACGTTTTCTGGAGTAATTTTACGTTCCTACTGTACTTATCCAGACGAACATTTTCCTGTAAAAGATTTGGAAATTTACAAATTGATAGGGGAGAAAGGTACTGCAATTACCGGTTATGAATGCATTTCAATCTATCATAACTTTTTGTACCCTAACAGTGAAAAAATTTATGGTGGAATGGTTGACTATTGTTATGATCGCTTTGGTTGGTTTGGTTTTTCTATAGAGCTTTGGGATGCACCCACAGAAGCAGGTGTTAAGAAGAATGATTATATTAAGTGGTTACAACGCCATCCTGTTACAGACGATCTAAAAATGATGCAGTGGAATGATGAAAAATTGGGTGGCACAGGTTTTATTGACTGGGAAACATTTGAACATCCCCAACTGGGTACGGTTGAAATTGGTGGGTGGAATTGGAAAATTTGGTACAACCCACCTGTTGAATATTTACCAAAGTTGTGTAAGGAACAATGTCAGTTTGCTATTTCTCATGCTTTGATGTCACCTCGTTTAGCAGTAAGTCAGGTAGTTGTTGAGCATCAGGGTGGTGATATGTATCATCTGGTAGTACAGTTAGAAAATCAAGGGTTTTTGCCTACCTATACTAGTGAAAAAGCTTTGGAACAAAAAAGTGTGAAACCAATAGAGGTAATATTAAATTTACCTGGTAATGTAACGTTGGTGAGTGGAAAACAAAAGCAGGAAATTGAACATTTAGAGGGGCGAGCAAGTGAAGCTTTTAATTTTTTCAGTTTTTTTACTAAACTTGGAGGTTATCGTTGTCATTTAGAGTGGGTAGTCAAAGGTGTTGCTAATAGTGAGATTAAGGTGACAGCAAAAGCGGAACGAGCAGGTGTAGTGAAAACTGTGATTACTTTGCCAGAGTAA
37448	GC_00002253	scg	MAG_erythraeum_clean	9839	14	14	1	1	0.978681	1	0.989226	0	14	0	0	COG2866	Murein tripeptide amidase MpaA (MpaA) (PDB:1ARL)			M	Cell wall/membrane/envelope biogenesis	ATGACAAAATCAGAGTTTGATTTTAGCCACTACTATAAATATCAAGAAGTAGTAAATTTTCTACATCAAATGAGGGAAAAAAATCCTCATTTAATAGAATTAAAAGTTATTGGAAAAAGCTACGGCGGACTAGATATCTTCTTAGCTACTCTTACCAATCAAAATACAGGAAAAGCTCGGGAAAAACCTGGATATTGGATTGATGGTAACATTCATGCGGTAGAAGTTACAGGTTCAGCAGTTGCCCTATATATTATTTATCATCTACTAAATAATTATAATAGCAATCCTCAAGTCACTTATCTATTGGACAACCACACAATTTATATACTACCTCGAATTGCTGTTGATGGGGCCGAAAAATATTTAACAACTCCTTATATTGTGCGCTCAAGTATTCGTCATTATCCCTATCCTGAAGAAAAGGATGGTCTTCACTGGGAAGACATAAATGGAGATGGATTAATTTTGCAAATGCGACTCAAAGATAACTGTGGGGCTTGGAAAATCTCATCAGAAGACCCAAGAATTATGGTGCCTCGCGAACCCGATGAATTTGGAGGTACCTACTACAGTATTTTACCTGAGGGAATGATTAAAAACTATGATGGTTACAATATTAAAGTCGCCCCTAGTAAGGGAGGAATAGATTTTAATCGTAACTATCCCCACGAATGGCAGCCAGAGGGAAAACAAAAAGGTGCTGGGGATTTTCCTTTTTCTGAACCTGAAACTCTTGCTGTAGCAGAATTTTGGCGAGAACATCCTAATATTAATGGTTTTATTAACTATCATACGTTTTCTGGAGTAATTTTACGTTCCTACTGTACTTATCCAGACGAACATTTTCCTGTAAAAGATTTGGAAATTTACAAATTGATAGGGGAGAAAGGTACTGCAATTACCGGTTATGAATGCATTTCAATCTATCATAACTTTTTGTACCCTAACAGTGAAAAAATTTATGGTGGAATGGTTGACTATTGTTATGATCGCTTTGGTTGGTTTGGTTTTTCTATAGAGCTTTGGGATGCACCCACAGAAGCAGGTGTTAAGAAGAATGATTATATTAAGTGGTTACAACGCCATCCTGTTACAGACGATCTAAAAATGATGCAGTGGAATGATGAAAAATTGGGTGGCACAGGTTTTATTGACTGGGAAACATTTGAACATCCCCAACTGGGTACGGTTGAAATTGGTGGGTGGAATTGGAAAATTTGGTACAACCCACCTGTTGAATATTTACCAAAGTTGTGTAAGGAACAATGTCAGTTTGCTATTTCTCATGCTTTGATGTCGCCTCGTTTAGCAGTAAGTCAGGTAGTTGTTGAGCATCAGGGTGGTGATATGTATCATCTGGTAGTACAGTTAGAAAATCAAGGGTTTTTGCCTACCTATACTAGTGAAAAAGCTTTGGAACAAAAAAGTGTGAAACCAATAGAGGTAATATTAAATTTACCTAGTAATGTAACGTTGGTGAGTGGAAAACAAAAGCAGGAAATTGAACATTTAGAGGGGCGATCAAGTGAAGCTTTTAATTTTTTCAGTTTTTTTACTAAACTTGGAGGTTATCGTTGTCATTTAGAGTGGGTAGTCAAAGGTGTTGCTAATAGTGAGATTAAGGTGACAGCAAAAGCGGAACGAGCAGGTGTAGTGAAAACTGTGATTACTTTGCCAGAGTAA
37449	GC_00002253	scg	R01_clean	30937	14	14	1	1	0.978681	1	0.989226	0	14	0	0	COG2866	Murein tripeptide amidase MpaA (MpaA) (PDB:1ARL)			M	Cell wall/membrane/envelope biogenesis	ATGACAAAATCAGAGTTTGATTTTAGCCACTACTATAAATATCAAGAAGTAGTAAATTTTCTACATCAAATGAGGGAAAAAAATCCTCATTTAATAGAATTAAAAGTTATTGGAAAAAGCTACGGCGGACTAGATATCTTCTTAGCTACTCTTACCAATCAAAATACAGGAAAAGCTCGGGAAAAACCTGGATATTGGATTGATGGTAACATTCATGCGATAGAAGTTACAGGTTCAGCAGTTGCTCTATATACTATTTATCATCTACTAGATAATTATAATAGCAATCCTCAAGTCACTTATCTATTGGACAACCACACAATTTATATACTACCTCGAATTGCTGTTGATGGAGCAGAAAAATATTTAACAACTCCTTATATTGTGCGCTCGAGTATTCGTCATTATCCCTATCCTGAAGAAAAGGATGGTCTTCACTGGGAAGACATAAATGGAGATGGATTAATTTTGCAAATGCGACTCAAAGATAACTGTGGGGCGTGGAAAATCTCATCAGAAGACCCAAGAATTATGGTGCCTCGCGAACCCGATGAATTTGGAGGTACCTACTACAGTATTTTACCAGAGGGAATGATTAAAAACTATGATGGTTACAATATTAAAGTGGCTCCTAGTAAGGAAGGAATGGATTTTAATCGTAACTATCCCCACGAATGGCAGCCAGAGGGAAAACAAAAAGGTGCTGGGGATTTTCCTTTTTCTGAACCTGAAACTCTTGCTGTAGCAGAATTTTGGCGAGAACATCGTAATATTAATGGTTTTATTAACTATCATACGTTTTCTGGAGTAATTTTACGTTCCTACTGTACTTATCCAGACGAACATTTTCCTGTAAAAGATTTGGAAATTTACAAATTGATAGGAGAAAAGGGTACTGCAATTACCGGTTATGAATGCATTTCAATCTATCATAACTTTTTGTACCCTAACCGTGAAAAAATTTATGGTGGAATGATTGACTATTGTTATGATCGCTTTGGTTGGTTTGGTTTTTCTATAGAGCTTTGGGATGCACCCACAGAAGCAGGTGTTAAGAAGAATGATTATATTAAGTGGTTACAACGCCATCCTGTCACAGACGATCTAAAAATGATGCAGTGGAATGATGAAAAATTGGGTGGCACAGGTTTTATTGACTGGGAAACATTTGAACATCCCCAACTGGGTACGGTTGAAATTGGTGGGTGGAATTGGAAAATTTGGTACAACCCACCTGTTGAATATTTACCAAAGTTGTGTCAGGAACAATGTCAGTTTGCTATTTCTCATGCTTTGATGTCACCTCGTTTAGCAGTAAGTCAGGTAGTTGTTGAGCATCAGGGTGGTGATATGTATCATCTGGTAGTACAGTTAGAAAATCAAGGGTTTTTGCCTACCTATACTAGTGAAAAAGCTTTGGAACAAAAAAGTGTGAAACCAATAGAGGTAATATTAAATTTACCTGGTAATGTAACGTTGGTGAGTGGAAAACAAAAGCAGGAAATTGAACATTTAGAGGGGCGATCAAGTGAAGCTTTTAATTTTTTCAGTTTTTTTACTAAACCTGGAGGTTATCGTTGTCATTTAGAGTGGGTAGTCAAAGGTGTTGCTAATAGTGAGATTCAGGTGACAGCAAAAGCGGAACGAGCAGGTTTAGTGAAAACTGTGATTACTTTGCCAGAGTAA
37450	GC_00002253	scg	RLI_clean	2310	14	14	1	1	0.978681	1	0.989226	0	14	0	0	COG2866	Murein tripeptide amidase MpaA (MpaA) (PDB:1ARL)			M	Cell wall/membrane/envelope biogenesis	ATGACAAAATCAGGGTTTGATTTTAGCCACTACTATAAATATCAAGAAATAGTAAATTTTCTACATCAAATGAGGGAAAAAAATCCTCATTTAATAGAATTAAAAGTTATTGGAAAAAGCTACGGCGGACTAGATATCTTCTTAGCTACTCTTACCAATCAAAATACAGGAAAAGCTCGGGAAAAACCTGGATATTGGATTGATGGTAACATTCATGCGGTAGAAGTTACAGGTTCAGCAGTTGCCCTATATATTATTTATCATCTACTAAATAATTATAATAGCAATCCTCAAGTCACTTATCTATTGGACAACCACACAATTTATATACTACCTCGAATTGCTGTTGATGGGGCCGAAAAATATTTAACAACTCCTTATATTGTGCGCTCAAGTATTCGTCATTATCCCTATCCTGAAGAAAAGGATGGTCTTCACTGGGAAGACATAAATGGAGATGGATTAATTTTGCAAATGCGACTCAAAGATAACTGTGGGGCTTGGAAAATCTCATCAGAAGACCCAAGAATTATGGTGCCTCGCGAACCCGATGAATTTGGAGGTACCTACTACAGTATTTTACCAGAGGGAATGATTAAAAACTATGATGGTTACAATATTAAAGTCGCCCCTAGTAAGGGAGGAATAGATTTTAATCGTAACTATCCCCACGAATGGCAGCCAGAGGGAAAACAAAAAGGTGCTGGGGATTTTCCTTTTTCTGAACCTGAAACTCTTGCTGTAGCAGAATTTTGGCGAGAACATCCTAATATTAATGGTTTTATTAACTATCATACGTTTTCTGGAGTAATTTTACGTTCCTACTGTACTTATCCAGACGAACATTTTCCTGTAAAAGATTTGGAAATTTACAAATTGATAGGGGAGAAAGGTACTGCAATTACCGGTTATGAATGCATTTCAATCTATCATAACTTTTTGTACCCTAACAGTGAAAAAATTTATGGTGGAATGGTTGACTATTGTTATGATCGCTTTGGTTGGTTTGGTTTTTCTATAGAGCTTTGGGATGCACCCACAGAAGCAGGTGTTAAGAAGAATGATTATATTAAGTGGTTACAACGCCATCCTGTTACAGACGATCTAAAAATGATGCAGTGGAATGATGAAAAATTGGGTGGCACAGGTTTTATTGACTGGGAAACATTTGAACATCCCCAACTGGGTACGGTTGAAATTGGTGGGTGGAATTGGAAAATTTGGTACAACCCACCTGTTGAATATTTACCAAAGTTGTGTAAGGAACAATGTCAGTTTGCTATTTCTCATGCTTTGATGTCACCTCGTTTAGCAGTAAGTCAGGTAGTTGTTGAGCATCAGGGTGGTGATATGTATCATCTGGTAGTACAGTTAGAAAATCAAGGGTTTTTGCCTACCTATACTAGTGAAAAAGCTTTGGAACAAAAAAGTGTGAAACCAATAGAGGTAATATTAAATTTACCTGGTAATGTAACGTTGGTGAGTGGAAAACAAAAGCAGGAAATTGAACATTTAGAGGGGCGAGCAAGTGAAGCTTTTAATTTTTTCAGTTTTTTTACTAAACTTGGAGGTTATCGTTGTCATTTAGAGTGGGTAGTCAAAGGTGTTGCTAATAGTGAGATTAAGGTGACAGCAAAAGCGGAACGAGCAGGTGTAGTGAAAACTGTGATTACTTTGCCAGAGTAA
37451	GC_00002253	scg	ST8_clean	62308	14	14	1	1	0.978681	1	0.989226	0	14	0	0	COG2866	Murein tripeptide amidase MpaA (MpaA) (PDB:1ARL)			M	Cell wall/membrane/envelope biogenesis	ATGACAAAATCAGAGTTTGATTTTAGCCACTACTATAAATATCAAGAAGTAGTAAATTTTCTACATCAAATGAGGGAAAAAAATCCTCATTTAATAGAATTAAAAGTTATTGGAAAAAGCTACGGCGGACTAGATATCTTCTTAGCTACTCTTACCAATCAAAATACAGGAAAAGCTCGGGAAAAACCTGGATATTGGATTGATGGTAACATTCATGCGATAGAAGTTACAGGTTCAGCAGTTGCTCTATATACTATTTATCATCTACTAGATAATTATAATAGCAATCCTCAAGTCACTTATCTATTGGACAACCACACAATTTATATACTACCTCGAATTGCTGTTGATGGAGCAGAAAAATATTTAACAACTCCTTATATTGTGCGCTCGAGTATTCGTCATTATCCCTATCCTGAAGAAAAGGATGGTCTTCACTGGGAAGACATAAATGGAGATGGATTAATTTTGCAAATGCGACTCAAAGATAACTGTGGGGCGTGGAAAATCTCATCAGAAGACCCAAGAATTATGGTGCCTCGCGAACCCGATGAATTTGGAGGTACCTACTACAGTATTTTACCAGAGGGAATGATTAAAAACTATGATGGTTACAATATTAAAGTGGCTCCTAGTAAGGAAGGAATGGATTTTAATCGTAACTATCCCCACGAATGGCAGCCAGAGGGAAAACAAAAAGGTGCTGGGGATTTTCCTTTTTCTGAACCTGAAACTCTTGCTGTAGCAGAATTTTGGCGAGAACATCGTAATATTAATGGTTTTATTAACTATCATACGTTTTCTGGAGTAATTTTACGTTCCTACTGTACTTATCCAGACGAACATTTTCCTGTAAAAGATTTGGAAATTTACAAATTGATAGGAGAAAAGGGTACTGCAATTACCGGTTATGAATGCATTTCAATCTATCATAACTTTTTGTACCCTAACCGTGAAAAAATTTATGGTGGAATGATTGACTATTGTTATGATCGCTTTGGTTGGTTTGGTTTTTCTATAGAGCTTTGGGATGCACCCACAGAAGCAGGTGTTAAGAAGAATGATTATATTAAGTGGTTACAACGCCATCCTGTCACAGACGATCTAAAAATGATGCAGTGGAATGATGAAAAATTGGGTGGCACAGGTTTTATTGACTGGGAAACATTTGAACATCCCCAACTGGGTACGGTTGAAATTGGTGGGTGGAATTGGAAAATTTGGTACAACCCACCTGTTGAATATTTACCAAAGTTGTGTCAGGAACAATGTCAGTTTGCTATTTCTCATGCTTTGATGTCACCTCGTTTAGCAGTAAGTCAGGTAGTTGTTGAGCATCAGGGTGGTGATATGTATCATCTGGTAGTACAGTTAGAAAATCAAGGGTTTTTGCCTACCTATACTAGTGAAAAAGCTTTGGAACAAAAAAGTGTGAAACCAATAGAGGTAATATTAAATTTACCTGGTAATGTAACGTTGGTGAGTGGAAAACAAAAGCAGGAAATTGAACATTTAGAGGGGCGATCAAGTGAAGCTTTTAATTTTTTCAGTTTTTTTACTAAACCTGGAGGTTATCGTTGTCATTTAGAGTGGGTAGTCAAAGGTGTTGCTAATAGTGAGATTCAGGTGACAGCAAAAGCGGAACGAGCAGGTTTAGTGAAAACTGTGATTACTTTGCCAGAGTAA
37452	GC_00002253	scg	St11_bin5_clean	57786	14	14	1	1	0.978681	1	0.989226	0	14	0	0	COG2866	Murein tripeptide amidase MpaA (MpaA) (PDB:1ARL)			M	Cell wall/membrane/envelope biogenesis	ATGACAAAATCAGAGTTTGATTTTAGCCACTACTATAAATATCAAGAAGTAGTAAATTTTCTACATCAAATGAGGGAAAAAAATCCTCATTTAATAGAATTAAAAGTTATTGGAAAAAGCTACGGCGGACTAGATATCTTCTTAGCTACTCTTACCAATCAAAATACAGGAACAGCTCGGGAAAAACCTGGATATTGGATTGATGGTAACATTCATGCGGTAGAAGTTACAGGTTCAGCAGTTGCCCTATATATTATTTATCATCTACTAAATAATTATAATAGCAATCCTCAAGTCACTTATCTATTGGACAACCACACAATTTATATACTACCTCGAATTGCTGTTGATGGGGCCGAAAAATATTTAACAACTCCTTATATTGTGCGCTCAAGTATTCGTCATTATCCCTATCCTGAAGAAAAGGATGGTCTTCACTGGGAAGACATAAATGGAGATGGATTAATTTTGCAAATGCGACTCAAAGATAACTGTGGGGCTTGGAAAATCTCATCAGAAGACCCAAGAATTATGGTGCCTCGCGAACCCGATGAATTTGGAGGTACCTACTACAGTATTTTACCTGAGGGAATGATTAAAAACTATGATGGTTACAATATTAAAGTCGCCCCTAGTAAGGGAGGAATAGATTTTAATCGTAACTATCCCCACGAATGGCAGCCAGAGGGAAAACAAAAAGGTGCTGGGGATTTTCCTTTTTCTGAACCTGAAACTCTTGCTGTAGCAGAATTTTGGCGAGAACATCCTAATATTAATGGTTTTATTAACTATCATACGTTTTCTGGAGTAATTTTACGTTCCTACTGTACTTATCCAGACGAACATTTTCCTGTAAAAGATTTGGAAATTTACAAATTGATAGGGGAGAAAGGTACTGCAATTACCGGTTATGAATGCATTTCAATCTATCATAACTTTTTGTACCCTAACAGTGAAAAAATTTATGGTGGAATGGTTGACTATTGTTATGATCGCTTTGGTTGGTTTGGTTTTTCTATAGAGCTTTGGGATGCACCCACAGAAGCAGGTGTTAAGAAGAATGATTATATTAAGTGGTTACAACGCCATCCTGTTACAGACGATCTAAAAATGATGCAGTGGAATGATGAAAAATTGGGTGGCACAGGTTTTATTGACTGGGAAACATTTGAACATCCCCAACTGGGTACGGTTGAAATTGGTGGGTGGAATTGGAAAATTTGGTACAACCCACCTGTTGAATATTTACCAAAGTTGTGTAAGGAACAATGTCAGTTTGCTATTTCTCATGCTTTGATGTCGCCTCGTTTAGCAGTAAGTCAGGTAGTTGTTGAGCATCAGGGTGGTGATATGTATCATCTGGTAGTACAGTTAGAAAATCAAGGGTTTTTGCCTACCTATACTAGTGAAAAAGCTTTGGAACAAAAAAGTGTGAAACCAATAGAGGTAATATTAAATTTACCTAGTAATGTAACGTTGGTGAGTGGAAAACAAAAGCAGGAAATTGAACATTTAGAGGGGCGATCAAGTGAAGCTTTTAATTTTTTCAGTTTTTTTACTAAACTTGGAGGTTATCGTTGTCATTTAGAGTGGGTAGTCAAAGGTGTTGCTAATAGTGAGATTAAGGTGACAGCAAAAGCGGAACGAGCAGGTGTAGTGAAAACTGTGATTACTTTGCCAGAGTAA
37453	GC_00002253	scg	T2175_clean	70721	14	14	1	1	0.978681	1	0.989226	0	14	0	0	COG2866	Murein tripeptide amidase MpaA (MpaA) (PDB:1ARL)			M	Cell wall/membrane/envelope biogenesis	ATGACAAAATCAGAGTTTGATTTTAGCCACTACTATAAATATCAAGAAGTAGTAAATTTTCTACATCAAATGAGGGAAAAAAATCCTCATTTAATAGAATTAAAAGTTATTGGAAAAAGCTACGGCGGACTAGATATCTTCTTAGCTACTCTTACCAATCAAAATACAGGAAAAGCTCGGGAAAAACCTGGATATTGGATTGATGGTAACATTCATGCGGTAGAAGTTACAGGTTCAGCAGTTGCCCTATATATTATTTATCATCTACTAAATAATTATAATAGCAATCCTCAAGTCACTTATCTATTGGACAACCACACAATTTATATACTACCTCGAATTGCTGTTGATGGGGCCGAAAAATATTTAACAACTCCTTATATTGTGCGCTCAAGTATTCGTCATTATCCCTATCCTGAAGAAAAGGATGGTCTTCACTGGGAAGACATAAATGGAGATGGATTAATTTTGCAAATGCGACTCAAAGATAACTGTGGGGCTTGGAAAATCTCATCAGAAGACCCAAGAATTATGGTGCCTCGCGAACCCGATGAATTTGGAGGTACCTACTACAGTATTTTACCTGAGGGAATGATTAAAAACTATGATGGTTACAATATTAAAGTCGCCCCCAGTAAGGGAGGAATAGATTTTAATCGTAACTATCCCCACGAATGGCAGCCAGAAGGAAAACAAAAAGGTGCTGGGGATTTTCCTTTTTCTGAACCTGAAACTCTTGCTGTAGCAGAATTTTGGCGAGAACATCCTAATATTAATGGTTTTATTAACTATCATACGTTTTCTGGAGTAATTTTACGTTCCTACTGTACTTATCCAGACGAACATTTTCCTGTAAAAGATTTGGAAATTTACAAATTGATAGGGGAGAAAGGTACTGCAATTACCGGTTATGAATGCATTTCAATCTATCATAACTTTTTGTACCCTAACAGTGAAAAAATTTATGGTGGAATGGTTGACTATTGTTATGATCGCTTTGGTTGGTTTGGTTTTTCTATAGAGCTTTGGGATGCACCCACAGAAGCAGGTGTTAAGAAGAATGATTATATTAAGTGGTTACAACGCCATCCTGTTACAGACGATCTAAAAATGATGCAGTGGAATGATGAAAAATTGGGTGGCACAGGTTTTATTGACTGGGAAACATTTGAACATCCCCAACTGGGTACGGTTGAAATTGGTGGGTGGAATTGGAAAATTTGGTACAACCCACCTGTTGAATATTTACCAAAGTTGTGTAAGGAACAATGTCAGTTTGCTATTTCTCATGCTTTGATGTCACCTCGTTTAGCAGTAAGTCAGGTAGTTGTTGAGCATCAGGGTGGTGATATGTATCATCTGGTAGTACAGTTAGAAAATCAAGGGTTTTTGCCTACCTATACTAGTGAAAAAGCTTTGGAACAAAAAAGTGTGAAACCAATAGAGGTAATATTAAATTTACCTGGTAATGTAACGTTGGTGAGTGGAAAACAAAAGCAGGAAATTGAACATTTAGAGGGGCGAGCAAGTGAAGCTTTTAATTTTTTCAGTTTTTTTACTAAACTTGGAGGTTATCGTTGTCATTTAGAGTGGGTAGTCAAAGGTGTTGCTAATAGTGAGATTAAGGTGACAGCAAAAGCGGAACGAGCAGGTGTAGTGAAAACTGTGATTACTTTGCCAGAGTAA
37454	GC_00002253	scg	USCT05_clean	41045	14	14	1	1	0.978681	1	0.989226	0	14	0	0	COG2866	Murein tripeptide amidase MpaA (MpaA) (PDB:1ARL)			M	Cell wall/membrane/envelope biogenesis	ATGACAAAATCAGAGTTTGATTTTAGCCACTACTATAAATATCAAGAAGTAGTAAATTTTCTACATCAAATGAGGGAAAAAAATCCTCATTTAATAGAATTAAAAGTTATTGGAAAAAGCTACGGCGGACTAGATATCTTCTTAGCTACTCTTACCAATCAAAATACAGGAAAAGCTCGGGAAAAACCTGGATATTGGATTGATGGTAACATTCATGCGATAGAAGTTACAGGTTCAGCAGTTGCTCTATATACTATTTATCATCTACTAGATAATTATAATAGCAATCCTCAAGTCACTTATCTATTGGACAACCACACAATTTATATACTACCTCGAATTGCTGTTGATGGAGCAGAAAAATATTTAACAACTCCTTATATTGTGCGCTCGAGTATTCGTCATTATCCCTATCCTGAAGAAAAGGATGGTCTTCACTGGGAAGACATAAATGGAGATGGATTAATTTTGCAAATGCGACTCAAAGATAACTGTGGGGCGTGGAAAATCTCATCAGAAGACCCAAGAATTATGGTGCCTCGCGAACCCGATGAATTTGGAGGTACCTACTACAGTATTTTACCAGAGGGAATGATTAAAAACTATGATGGTTACAATATTAAAGTGGCTCCTAGTAAGGAAGGAATGGATTTTAATCGTAACTATCCCCACGAATGGCAGCCAGAGGGAAAACAAAAAGGTGCTGGGGATTTTCCTTTTTCTGAACCTGAAACTCTTGCTGTAGCAGAATTTTGGCGAGAACATCGTAATATTAATGGTTTTATTAACTATCATACGTTTTCTGGAGTAATTTTACGTTCCTACTGTACTTATCCAGACGAACATTTTCCTGTAAAAGATTTGGAAATTTACAAATTGATAGGAGAAAAGGGTACTGCAATTACCGGTTATGAATGCATTTCAATCTATCATAACTTTTTGTACCCTAACCGTGAAAAAATTTATGGTGGAATGATTGACTATTGTTATGATCGCTTTGGTTGGTTTGGTTTTTCTATAGAGCTTTGGGATGCACCCACAGAAGCAGGTGTTAAGAAGAATGATTATATTAAGTGGTTACAACGCCATCCTGTCACAGACGATCTAAAAATGATGCAGTGGAATGATGAAAAATTGGGTGGCACAGGTTTTATTGACTGGGAAACATTTGAACATCCCCAACTGGGTACGGTTGAAATTGGTGGGTGGAATTGGAAAATTTGGTACAACCCACCTGTTGAATATTTACCAAAGTTGTGTCAGGAACAATGTCAGTTTGCTATTTCTCATGCTTTGATGTCACCTCGTTTAGCAGTAAGTCAGGTAGTTGTTGAGCATCAGGGTGGTGATATGTATCATCTGGTAGTACAGTTAGAAAATCAAGGGTTTTTGCCTACCTATACTAGTGAAAAAGCTTTGGAACAAAAAAGTGTGAAACCAATAGAGGTAATATTAAATTTACCTGGTAATGTAACGTTGGTGAGTGGAAAACAAAAGCAGGAAATTGAACATTTAGAGGGGCGATCAAGTGAAGCTTTTAATTTTTTCAGTTTTTTTACTAAACCTGGAGGTTATCGTTGTCATTTAGAGTGGGTAGTCAAAGGTGTTGCTAATAGTGAGATTCAGGTGACAGCAAAAGCGGAACGAGCAGGTTTAGTGAAAACTGTGATTACTTTGCCAGAGTAA
37455	GC_00002253	scg	USCT114_clean	37250	14	14	1	1	0.978681	1	0.989226	0	14	0	0	COG2866	Murein tripeptide amidase MpaA (MpaA) (PDB:1ARL)			M	Cell wall/membrane/envelope biogenesis	ATGACAAAATCAGAGTTTGATTTTAGCCACTACTATAAATATCAAGAAGTAGTAAATTTTCTACATCAAATGAGGGAAAAAAATCCTCATTTAATAGAATTAAAAGTTATTGGAAAAAGCTACGGCGGACTAGATATCTTCTTAGCTACTCTTACCAATCAAAATACAGGAAAAGCTCGGGAAAAACCTGGATATTGGATTGATGGTAACATTCATGCGATAGAAGTTACAGGTTCAGCAGTTGCTCTATATACTATTTATCATCTACTAGATAATTATAATAGCAATCCTCAAGTCACTTATCTATTGGACAACCACACAATTTATATACTACCTCGAATTGCTGTTGATGGAGCAGAAAAATATTTAACAACTCCTTATATTGTGCGCTCGAGTATTCGTCATTATCCCTATCCTGAAGAAAAGGATGGTCTTCACTGGGAAGACATAAATGGAGATGGATTAATTTTGCAAATGCGACTCAAAGATAACTGTGGGGCGTGGAAAATCTCATCAGAAGACCCAAGAATTATGGTGCCTCGCGAACCCGATGAATTTGGAGGTACCTACTACAGTATTTTACCAGAGGGAATGATTAAAAACTATGATGGTTACAATATTAAAGTGGCTCCTAGTAAGGAAGGAATGGATTTTAATCGTAACTATCCCCACGAATGGCAGCCAGAGGGAAAACAAAAAGGTGCTGGGGATTTTCCTTTTTCTGAACCTGAAACTCTTGCTGTAGCAGAATTTTGGCGAGAACATCGTAATATTAATGGTTTTATTAACTATCATACGTTTTCTGGAGTAATTTTACGTTCCTACTGTACTTATCCAGACGAACATTTTCCTGTAAAAGATTTGGAAATTTACAAATTGATAGGAGAAAAGGGTACTGCAATTACCGGTTATGAATGCATTTCAATCTATCATAACTTTTTGTACCCTAACCGTGAAAAAATTTATGGTGGAATGATTGACTATTGTTATGATCGCTTTGGTTGGTTTGGTTTTTCTATAGAGCTTTGGGATGCACCCACAGAAGCAGGTGTTAAGAAGAATGATTATATTAAGTGGTTACAACGCCATCCTGTCACAGACGATCTAAAAATGATGCAGTGGAATGATGAAAAATTGGGTGGCACAGGTTTTATTGACTGGGAAACATTTGAACATCCCCAACTGGGTACGGTTGAAATTGGTGGGTGGAATTGGAAAATTTGGTACAACCCACCTGTTGAATATTTACCAAAGTTGTGTCAGGAACAATGTCAGTTTGCTATTTCTCATGCTTTGATGTCACCTCGTTTAGCAGTAAGTCAGGTAGTTGTTGAGCATCAGGGTGGTGATATGTATCATCTGGTAGTACAGTTAGAAAATCAAGGGTTTTTGCCTACCTATACTAGTGAAAAAGCTTTGGAACAAAAAAGTGTGAAACCAATAGAGGTAATATTAAATTTACCTGGTAATGTAACGTTGGTGAGTGGAAAACAAAAGCAGGAAATTGAACATTTAGAGGGGCGATCAAGTGAAGCTTTTAATTTTTTCAGTTTTTTTACTAAACCTGGAGGTTATCGTTGTCATTTAGAGTGGGTAGTCAAAGGTGTTGCTAATAGTGAGATTCAGGTGACAGCAAAAGCGGAACGAGCAGGTTTAGTGAAAACTGTGATTACTTTGCCAGAGTAA
37456	GC_00002254	scg	CON_clean	51053	14	14	1	1	0.984775	0.99779	0.99124	0	14	0	0	COG0769|COG1181	UDP-N-acetylmuramyl tripeptide synthase (MurE) (PDB:1E8C)|D-alanine-D-alanine ligase or related ATP-grasp enzyme (DdlA) (PDB:1E4E)	COG0769|COG1181	Mureine biosynthesis|Mureine biosynthesis	M|M|R	Cell wall/membrane/envelope biogenesis|Cell wall/membrane/envelope biogenesis|General function prediction only	ATGAAAATCCTCAAACTCCAGACATTACGTGGTCCAAATTATTGGAGCATACACCGCCATAAGCTGGTAGTTATGCGTCTAGATTTGGAAGATCTTTACGAAAAATATACATCTGACATCCCTGGTTTCTACAAAGGATTAACAGAAGTTCTACCAAGTTTGGTAGAACACCTTTGTTCGCCTGGAGTCAAGGGTGGTTTCCTAACTCGTGTGGAAAAAGGAACATTAATAGGCCATGTAATCGAACACGTTGCCATAGAATTACAAGAGCTAGCAGGAATGCCAGTTGGTTTTGGTAGGACAAGGGAAACATCTACTACAGGAGTATTCCAGGTAGTAATAGAATATGAAAATGAACAAGCAGGTCGTTATGCAGCACGAGCAGCAGTAAGGCTTTGCCAAAGTATTGTTGACACAGGTACATATCCAGCAACAGAATTACAGCAAGATTTAGAAGACCTTAAGGAATTAAAAAATCAGGCATCTTTAGGTCCAAGTACAGAAGCTATAGTTAAAGAAGCAGAAGCAAGAGGTATTCCTTGGACTCAACTAGGTGCTAGGTTTATGATTCAGTTTGGTTATGGGGTTAATCAAAAGAAAATTCAGGCAACCCTAAGTAACCAAACCGGAATTCTTGGTGTAGAACTTGCTTGTGACAAAGAAGGCACAAAAAGAATTCTCAAAGATGCAGGAGTACCAGTACCTCGTGGTACAGTTGCTCGTTATTTTGATGAGCTTCAAGATGCTATTGAATATGTCGGAGGCTATCCTATTGTCATTAAACCTCTAGACGGAAATCATGGTCGTGGTATTACCATAGATGTTAAAAATTGGCAAGAGGCAGAAGAAGCATACGATTTAGCTAGAAAAGCTTCGAAAACAAAAACTGTAATTGTTGAACGTTACTACACGGGCAAAGACCACCGAGTTTTAGTAGTAAATGGCAAAGTTGTAGCTGTAGCTGAACGAGTTCCAGCCCATGTGGTGGGAAATGGTAAGTCTACAATAGCGGAACTAATTGAAGAGACCAATAGAGATCCTCAAAGAGGGGATGGACATGATAACATCTTGACTCGAATAACGGTAGATAAGTCTGCCCTTGATATTCTAGGAAAACAAGGATACAGTATAGATTCAATACCTCTCAAAGGAAAAAAGTGCTTTTTAAGAGCAACGGCTAATCTAAGCACTGGTGGTATAGCAGTAGACCGCACTGATGAGATACACCCGGAAAATGTTTGGCTATTATCTAGAGTTGCTAAGATAATTGGTCTAGATATTGCAGGTATAGATGTAGTTACTGAAGATATTTCTCAACCACTACGAGAAGTGGAAGGAGTTATAGTAGAGGTTAATGCTGCCCCTGGTTTCCGGATGCATGTTGCTCCTAGTAGAGGTCTAGCAAGAAATGTGGCGGGGGCAGTGATGGATATGTTATTCCCCGGATCAAAAAATGGACGAATACCAATATTGTCTGTTACTGGCACTAATGGAAAGACAACTACTACACGACTACTGGCTCATATTATTAAACAGACAGGTAAAGTAGTTGGATATACTACTACTGATGGTACTTATATTGGTGAGTATTTGGCTGAAACTGGTGATAATACTGGACCTCAAAGTGCACATTTAATTCTTTCAGACCCTACAGTAGAGGTCGCTGTTTTAGAAACAGCACGGGGTGGTATTTTGCGTTCTGGTTTAGGTTTTTCAAGTTGTGAGGTGGGAATAGTATTAAATGTAACTGCCGATCACTTGGGTATTGGAGATATAGATACCATAGAACAATTGGCTAAACTAAAAGGTGTAGTAGCTGAGTCGGTAATGCCAAAAGGATATGCAGTTTTGAATGCTGAAGACCCATTAGTCGCAGCTATGGCAGATAGAGTTAAAGGTCAAGTTGCTTATTTCTCAATGGATCCAAATAATGAATTGTTATTAAGACATACAGAAGCAGGGGGTCTGGCAGCAATTTATGAGAATGGCTATATTTCAATTTTGAAAGGGGATTGGACTTTAAGAATTGAAAAAGCAGTTAATGTGCCAATTACAATGGCTGGTAAAGCTCCTTTTATGATTGCTAATGCTCTGGCAGCTTGTTTGGCAGTTTTTACTCAAGGAGTAAAGATAGAGCATATTCGGAAAGGTTTGTCAACTTTTGTGGCTTCAGTGGATCAAACTCCAGGCCGGATGAATATGTTTAATATGGGTAGTTATCATGCTTTGGTAGATTATGCTCATAATCCTGCTAGCTATGAAGCATTAGGTGGATTTGTCAGAAATTGGCCGGGAAAACGAATTGGTGTGGTTGGTGGACCAGGCGATCGCCGTGATGAAGACTTTGTTTCTCTTGGAGAACTAGCAGCAGATATCTTTGATGAAATTATTATTAAAGAAGATGATGATACTAGAGGACGACCTAGAGGGAATGCTGCTGAGCTTATTTGTCAGGGTGTAAAACAGTTTTTAAATGGAATAAAAAATTCTGAATCAAAAGCTACTTATGAGTCAATATTAGATGAGACAGCAGCTATTAATACAGCTTTAGACAGAGCTCCAATTGATGGATTAGTAGTGATTTTACCAGAAAGTGTTAACAGAGCTATTAGTTTAATAGAAGGTCGTCACGTTATTCAAGATATTGAATTGCTTCAAGATAGTCAAAGAGAGCCTAAGGATCAAGAAGTTTTAAAAAGTTCAATTTAA
37457	GC_00002254	scg	DEMO_clean	24898	14	14	1	1	0.984775	0.99779	0.99124	0	14	0	0	COG0769|COG1181	UDP-N-acetylmuramyl tripeptide synthase (MurE) (PDB:1E8C)|D-alanine-D-alanine ligase or related ATP-grasp enzyme (DdlA) (PDB:1E4E)	COG0769|COG1181	Mureine biosynthesis|Mureine biosynthesis	M|M|R	Cell wall/membrane/envelope biogenesis|Cell wall/membrane/envelope biogenesis|General function prediction only	ATGAAAATCCTCAAACTCCAGACATTACGTGGTCCAAATTATTGGAGCATACACCGCCATAAGCTGGTAGTTATGCGTCTAGATTTGGAAGATCTTTACGAAAAATATACATCTGACATCCCTGGTTTCTACAAAGGATTAACAGAAGTTCTACCAAGTTTGGTAGAACACCTTTGTTCGCCTGGAGTCAAGGGTGGTTTCCTAACTCGTGTGGAAAAAGGAACATTAATAGGCCATGTAATCGAACACGTTGCCATAGAATTACAAGAGCTAGCAGGAATGCCAGTTGGTTTTGGTAGGACAAGGGAAACATCTACTACAGGAGTATTCCAGGTAGTAATAGAATATGAAAATGAACAAGCAGGTCGTTATGCAGCACGAGCAGCAGTAAGGCTTTGCCAAAGTATTGTTGACACAGGTACATATCCAGCAACAGAATTACAGCAAGATTTAGAAGACCTTAAGGAATTAAAAAATCAGGCATCTTTAGGTCCAAGTACAGAAGCTATAGTTAAGGAAGCAGAAGCAAGAGGTATTCCTTGGACTCAAATAGGTGCTAGGTTTATGATTCAGTTTGGTTATGGGGTTAATCAAAAGAAAATTCAGGCAACCCTAAGTAACCAAACAGGAATTCTTGGTGTAGAACTTGCTTGTGACAAAGAAGGCACAAAAAGAATTCTCAAAGATGCAGGAGTACCAGTACCTCGTGGTACAGTTGCTCGTTATTTTGATGAGCTTCAAGATGCTATTGAATATGTCGGAGGCTATCCTATTGTAATTAAACCTCTAGACGGAAATCATGGTCGTGGTATTACCATAGATGTTAAAAATTGGGAAGAGGCAGAAGAAGCATACGATGTAGCTAGAAAAGCTTCGAAAACAAAAACTGTAATTGTTGAACGTTACTACACGGGCAAAGACCACCGAGTTTTAGTAGTAAATGGCAAAGTTGTAGCTGTAGCTGAACGAGTTCCAGCCCATGTATTGGGAAATGGTAAGTCTACAATAGCAGAACTAATTGAAGAGACCAATAGAGATCCTCAAAGAGGGGATGGACATGATAACATCTTGACTCGAATCACGGTAGATAAGTCTGCCCTTGCTATTCTAGCAAAACAAGGATACGGTATAGATTCAATACCTCTCAAAGGAGAAAAGTGTTTTTTAAGAGCAACGGCTAATCTAAGCACTGGTGGTATAGCAGTAGACCGCACTGATGAGATACACCCGGAAAATGTTTGGCTATTATCTAGAGTTGCTAAGATAATTGGTCTAGATATTGCAGGTATAGATGTAGTTACTGAAGATATTTCTCAACCACTACGAGAAGTGGAAGGAGTTATAGTAGAGGTTAATGCTGCCCCTGGTTTCCGGATGCATGTTGCTCCTAGTAGAGGTCTAGCAAGAAATGTGGCGGGGGCAGTGATGGATATGTTATTCCCCGGATCAAAAAATGGACGAATACCAATATTGTCTGTTACTGGCACTAATGGAAAGACAACTACTACACGACTACTGGCTCATATTATCAAACAGACAGGTAAAGTAGTTGGATATACTACTACTGATGGTACTTATATTGGTGAGTATTTGGCTGAAACTGGTGATAATACTGGACCTCAAAGTGCACATTTAATTCTTTCAGACCCTACAGTAGAGGTCGCTGTTTTAGAAACAGCACGGGGTGGTATTTTGCGTTCTGGTTTAGGTTTTTCAAGTTGTGAGGTGGGAATAGTATTAAATGTAACTGCCGATCACTTGGGTATTGGAGATATAGATACCATAGAACAATTGGCTAAACTAAAAAGTGTAGTAGCTGAGTCGGTAATGCCAAAAGGATATGCAGTTTTGAATGCTGAAGACCCATTAGTCGCAGCTATGGCAGATAGAGTTAAAGGTCAAGTTGCTTATTTCTCAATGGATCCAAATAATGAATTGTTATTAAGACATACAGAAGCAGGGGGTCTGGCAGCAATTTATGAGAATGGCTATATTTCAATTTTGAAAGGGGATTGGACTTTAAGAATTGAAAAAGCAGTTAATGTGCCAATTACAATGGCTGGTAAAGCTCCTTTTATGATTGCTAATGCTCTGGCAGCTTGTTTGGCAGTTTTTACTCAAGGAGTAAAGATAGAGCATATTCGGAAAGGTTTGTCAACTTTTGTGGCTTCAGTGGATCAAACTCCAGGCCGGATGAATATGTTTAATATGGGTAGTTATCATGCTTTGGTAGATTATGCTCATAATCCTGCTAGCTATGAAGCATTAGGTGGATTTGTCAGAAATTGGCCGGGAAAACGAATTGGTGTGGTTGGTGGACCAGGCGATCGCCGTGATGAAGACTTTGTTTCTCTTGGAGAACTAGCAGCAGATATCTTTGATGAAATTATTATTAAAGAAGATGATGATACTAGAGGAAGACCTAGAGGGAATGCTGCTGAGCTTATTTGTCAGGGTGTAAAACAGTTTTTAAATGGAGTAAAAAATTCTGAATCAAAAGCTACTTATGAGTCAATATTAGATGAGACAGCAGCTATTAATACAGCTTTAGACAGAGCTCCAATTGATGGATTAGTAGTGATTTTACCAGAAAGTGTTAACAGAGCTATTAGTTTAATAGAAGGTCGTCACGTTATTCAAGATATTGAATTGCTTCAAGATAGTCAAAGAGAGCCTAAGGATCAAGAAGTTTTAAAAAGTTCAATTTAA
37458	GC_00002254	scg	GS4_clean	25508	14	14	1	1	0.984775	0.99779	0.99124	0	14	0	0	COG0769|COG1181	UDP-N-acetylmuramyl tripeptide synthase (MurE) (PDB:1E8C)|D-alanine-D-alanine ligase or related ATP-grasp enzyme (DdlA) (PDB:1E4E)	COG0769|COG1181	Mureine biosynthesis|Mureine biosynthesis	M|M|R	Cell wall/membrane/envelope biogenesis|Cell wall/membrane/envelope biogenesis|General function prediction only	ATGAAAATCCTCAAACTCCAGACATTACGTGGTCCAAATTATTGGAGCATACACCGCCATAAGCTGGTAGTTATGCGTCTAGATTTGGAAGATCTTTACGAAAAATATACATCTGACATCCCTGGTTTCTACAAAGGATTAACAGAAGTTCTACCAAGTTTGGTAGAACACCTTTGTTCGCCTGGAGTCAAGGGTGGTTTCCTAACTCGTGTGGAAAAAGGAACATTAATAGGCCATGTAATCGAACACGTTGCCATAGAATTACAAGAGCTAGCAGGAATGCCAGTTGGTTTTGGTAGGACAAGGGAAACATCTACTACAGGAGTATTCCAGGTAGTAATAGAATATGAAAATGAACAAGCAGGTCGTTATGCAGCACGAGCAGCAGTAAGGCTTTGCCAAAGTATTGTTGACACAGGTACATATCCAGCAACAGAATTACAGCAAGATTTAGAAGACCTTAAGGAATTAAAAAATCAGGCATCTTTAGGTCCAAGTACAGAAGCTATAGTTAAGGAAGCAGAAGCAAGAGGTATTCCTTGGACTCAAATAGGTGCTAGGTTTATGATTCAGTTTGGTTATGGGGTTAATCAAAAGAAAATTCAGGCAACCCTAAGTAACCAAACAGGAATTCTTGGTGTAGAACTTGCTTGTGACAAAGAAGGCACAAAAAGAATTCTCAAAGATGCAGGAGTACCAGTACCTCGTGGTACAGTTGCTCGTTATTTTGATGAGCTTCAAGATGCTATTGAATATGTCGGAGGCTATCCTATTGTAATTAAACCTCTAGACGGAAATCATGGTCGTGGTATTACCATAGATGTTAAAAATTGGGAAGAGGCAGAAGAAGCATACGATGTAGCTAGAAAAGCTTCGAAAACAAAAACTGTAATTGTTGAACGTTACTACACGGGCAAAGACCACCGAGTTTTAGTAGTAAATGGCAAAGTTGTAGCTGTAGCTGAACGAGTTCCAGCCCATGTATTGGGAAATGGTAAGTCTACAATAGCAGAACTAATTGAAGAGACCAATAGAGATCCTCAAAGAGGGGATGGACATGATAACATCTTGACTCGAATCACGGTAGATAAGTCTGCCCTTGCTATTCTAGCAAAACAAGGATACGGTATAGATTCAATACCTCTCAAAGGAGAAAAGTGTTTTTTAAGAGCAACGGCTAATCTAAGCACTGGTGGTATAGCAGTAGACCGCACTGATGAGATACACCCGGAAAATGTTTGGCTATTATCTAGAGTTGCTAAGATAATTGGTCTAGATATTGCAGGTATAGATGTAGTTACTGAAGATATTTCTCAACCACTACGAGAAGTGGAAGGAGTTATAGTAGAGGTTAATGCTGCCCCTGGTTTCCGGATGCATGTTGCTCCTAGTAGAGGTCTAGCAAGAAATGTGGCGGGGGCAGTGATGGATATGTTATTCCCCGGATCAAAAAATGGACGAATACCAATATTGTCTGTTACTGGCACTAATGGAAAGACAACTACTACACGACTACTGGCTCATATTATCAAACAGACAGGTAAAGTAGTTGGATATACTACTACTGATGGTACTTATATTGGTGAGTATTTGGCTGAAACTGGTGATAATACTGGACCTCAAAGTGCACATTTAATTCTTTCAGACCCTACAGTAGAGGTCGCTGTTTTAGAAACAGCACGGGGTGGTATTTTGCGTTCTGGTTTAGGTTTTTCAAGTTGTGAGGTGGGAATAGTATTAAATGTAACTGCCGATCACTTGGGTATTGGAGATATAGATACCATAGAACAATTGGCTAAACTAAAAAGTGTAGTAGCTGAGTCGGTAATGCCAAAAGGATATGCAGTTTTGAATGCTGAAGACCCATTAGTCGCAGCTATGGCAGATAGAGTTAAAGGTCAAGTTGCTTATTTCTCAATGGATCCAAATAATGAATTGTTATTAAGACATACAGAAGCAGGGGGTCTGGCAGCAATTTATGAGAATGGCTATATTTCAATTTTGAAAGGGGATTGGACTTTAAGAATTGAAAAAGCAGTTAATGTGCCAATTACAATGGCTGGTAAAGCTCCTTTTATGATTGCTAATGCTCTGGCAGCTTGTTTGGCAGTTTTTACTCAAGGAGTAAAGATAGAGCATATTCGGAAAGGTTTGTCAACTTTTGTGGCTTCAGTGGATCAAACTCCAGGCCGGATGAATATGTTTAATATGGGTAGTTATCATGCTTTGGTAGATTATGCTCATAATCCTGCTAGCTATGAAGCATTAGGTGGATTTGTCAGAAATTGGCCGGGAAAACGAATTGGTGTGGTTGGTGGACCAGGCGATCGCCGTGATGAAGACTTTGTTTCTCTTGGAGAACTAGCAGCAGATATCTTTGATGAAATTATTATTAAAGAAGATGATGATACTAGAGGAAGACCTAGAGGGAATGCTGCTGAGCTTATTTGTCAGGGTGTAAAACAGTTTTTAAATGGAGTAAAAAATTCTGAATCAAAAGCTACTTATGAGTCAATATTAGATGAGACAGCAGCTATTAATACAGCTTTAGACAGAGCTCCAATTGATGGATTAGTAGTGATTTTACCAGAAAGTGTTAACAGAGCTATTAGTTTAATAGAAGGTCGTCACGTTATTCAAGATATTGAATTGCTTCAAGATAGTCAAAGAGAGCCTAAGGATCAAGAAGTTTTAAAAAGTTCAATTTAA
37459	GC_00002254	scg	H94_clean	17203	14	14	1	1	0.984775	0.99779	0.99124	0	14	0	0	COG0769|COG1181	UDP-N-acetylmuramyl tripeptide synthase (MurE) (PDB:1E8C)|D-alanine-D-alanine ligase or related ATP-grasp enzyme (DdlA) (PDB:1E4E)	COG0769|COG1181	Mureine biosynthesis|Mureine biosynthesis	M|M|R	Cell wall/membrane/envelope biogenesis|Cell wall/membrane/envelope biogenesis|General function prediction only	ATGAAAATCCTCAAACTCCGGACATTACGTGGTCCAAACTACTGGAGCATAAGTCGCCATAAACTGGTAATTATGCGTCTAGACCTAGAAGACCTTGACGAAAAATATACATCTGACATTCCTGGTTTCTACAAAGGATTAACCGAAGTTCTGCCGAGTCTGGTAGAACACTGCTGTTCACCTGGAGTAAAGGGCGGTTTCCTAAGTCGTGTGGAAAAAGGAACATTAATGGGCCATGTTATTGAACACGTGGCCCTAGAACTTCAACAGCTAGCAAGAATGCCAGTTGTTTTTGGTAGGACAAGAGAAACATCTACTCCGGGAGTATTCCAGGTAGTAATGGAATACGAAAATGAACAAGCAGGTCGTTATGCAGCACGAGCAGCAGTAAGACTTTGCCAGAGTATTGTTGAGACAGGTACATATTCAGAAATAGAATTACAGAAAGACTTAGAAGACCTTAAGGAATTCAAAAATCAGGCATCTTTAGGTCCAAGCACAGAAGCTATAGTCAAAGAAGCAGAAGCAAGAGGTATTCCTTGGACTCAAATGGGTGCTCGGTTTGTGATTCAATTTGGCTATGGGGTTAATCAAAAGAGAATTCAGGCAACTCTAAGTAGCCAAACGGGAATTCTTGGTGTGGAACTGGCTTGCGACAAAGAAGGCACAAAAAGAATTCTCAAAGATGCAGGGATACCAGTACCTCGTGGTACAGTTACTCGCTACTTTGATGAACTTGAAGATGCCATTGAGGATGTCGGAGGCTATCCTATTGTAATTAAGCCTCTAGATGGAAATCATGGTCGTGGGATTACCATAGATGTTAGAAATTGGCAAGAGGCAGAAGAAGCATATGATTTAGCCAGCAACGCTTCTAAAACAAAAACCGTAATTGTGGAACGTTACTACACAGGCAAAGACCACCGAGTCTTGGTAGTAAATGGCAAAGTTGTAGCTGTAGCTGAACGAGTTCCAGCCCATGTGATAGGAGATGGTAAGTCCACAATAGCAGAACTAATTGAAGAGACTAACAAGGATCCTCAAAGAGGGGATGGACATGATAACATCCTGACTAGAATCACGGTAGACAAATCTACCAATGTTATTTTGGAAAGACAAGGATATAGTATTGATTCAATACCAAGTAAGGAAGAAGTTTGCTTTTTAAAAGCAACAGCTAATCTCAGTACTGGTGGTATAGCAGTAGACCGAACTGATGAAATACACCCAGAAAATGTCTGGCTATTGTCCAGAGCTGCTAAGATAATTGGTTTAGATATTGCAGGTATAGATGTAGTTACTGAGGATATCTCTAAACCATTGCGACTAGTAGAGGGAGTTATAGTAGAAGTTAACGCTGCTCCAGGTTTTCGGATGCACGTTGCTCCCAGTCGTGGTCTAGCAAGAAATGTGGCAGGGGCAGTAATGGATATGTTATTCCCGGGGTCAAAAAACGGGCGAATACCAATATTAACTGTTACTGGTACTAACGGAAAGACGACCACTACGCGACTACTAGCTCATATTATGAAACAGACGGGTAAAGTAGTCGGGTATACAACTACTGATGGTACTTATATTGGTGAGTATTTGGCCGAAGCAGGAGATAATACTGGACCTCAAAGTGCTCATTTAATTCTTTCGGACCCTACAGTAGAGGCTGCTGTTTTAGAAACAGCACGGGGTGGTATTTTGCGTTCTGGTTTAGGCTTTTCAGCTTGTGAAGTAGGAATAGTATTAAATGTCACTGCCGACCACTTGGGTATTGGAGATATAGATACTGTAGAACAACTAGCTCAACTAAAAAGTGTAGTAGCTGAGTCGGTAATGCCGAGAGGATATGCAATCTTGAATGCTGAAGACCCGTTAGTGGCAGCAATGGCAGATAAAGTTAAAGGTCAAGTTGCTTATTTCTCAATGGATCCAAATAACGAACTGTTATTAAAACATACAGAAGCGGGAGGTCTGGCAGCAGTTTATGAGAATGGCTATATTTCAATTTTAAAAGGTGATTGGACTTTAAGAATTGAAAAAGCAGTTAATGTGCCAATTACAATGGCTGGTAAAGCTCCATTTATGATTGCTAATGCTCTGGCAGCTTGTTTGGCCGTTTTTAGCCAAGGGGTGAAAATAGAGCATATTCGGGAAGGTTTGTCAACTTTTGTGGCTTCGGTGGATCAAACTCCAGGTCGCATGAATATGTTCAACATGGGTAGTTATCATGCTTTGGTAGACTATGCTCATAATCCCGCTAGCTATGAAGCATTAGGTGGATTTGTCAGAAATTGGCCTGGAAAACGGATAGGTGTAATTGGTGGGCCAGGTGATCGCCGTGATGAAGACTTTGTTTCTCTTGGTGAACTAGCAGCAGATATCTTTGATGAGATTATTATTAAAGAAGATGATGATACTAGGGGACGACCTAGAGGAAATGCTGCGGAACTGATTCATCAAGGCGTCGAACAATTTTTAAATCAAGGAAAAGATTTTGAGTCAAGAGTTATTTATGAATCAATTCTAGATGAGACAAGTGCAATTAATATGGCTTTAGATCGTGCCCCTTTTGACAGTTTAGTAGTGATTTTACCAGAAAGTGTCGGTCGGGCTATTGGTTTAATAGAAGCCCGTAACCCGATTAAGGATCTTGAATTATCTGAAAGTAATTTAAAATCCTCTAAATCTTCAGAAGAGTTAAAAACCTCAATCGTGTATTAA
37460	GC_00002254	scg	IMS101	44769	14	14	1	1	0.984775	0.99779	0.99124	0	14	0	0	COG0769|COG1181	UDP-N-acetylmuramyl tripeptide synthase (MurE) (PDB:1E8C)|D-alanine-D-alanine ligase or related ATP-grasp enzyme (DdlA) (PDB:1E4E)	COG0769|COG1181	Mureine biosynthesis|Mureine biosynthesis	M|M|R	Cell wall/membrane/envelope biogenesis|Cell wall/membrane/envelope biogenesis|General function prediction only	ATGAAAATCCTCAAACTCCAGACATTACGTGGTCCAAATTATTGGAGCATACACCGCCATAAGCTGGTAGTTATGCGTCTAGATTTGGAAGATCTTTACGAAAAATATACATCTGACATCCCTGGTTTCTACAAAGGATTAACAGAAGTTCTACCAAGTTTGGTAGAACACCTTTGTTCGCCTGGAGTCAAGGGTGGTTTCCTAACTCGTGTGGAAAAAGGAACATTAATAGGCCATGTAATCGAACACGTTGCCATAGAATTACAAGAGCTAGCAGGAATGCCAGTTGGTTTTGGTAGGACAAGGGAAACATCTACTACAGGAGTATTCCAGGTAGTAATAGAATATGAAAATGAACAAGCAGGTCGTTATGCAGCACGAGCAGCAGTAAGGCTTTGCCAAAGTATTGTTGACACAGGTACATATCCAGCAACAGAATTACAGCAAGATTTAGAAGACCTTAAGGAATTAAAAAATCAGGCATCTTTAGGTCCAAGTACAGAAGCTATAGTTAAAGAAGCAGAAGCAAGAGGTATTCCTTGGACTCAACTAGGTGCTAGGTTTATGATTCAGTTTGGTTATGGGGTTAATCAAAAGAAAATTCAGGCAACCCTAAGTAACCAAACCGGAATTCTTGGTGTAGAACTTGCTTGTGACAAAGAAGGCACAAAAAGAATTCTCAAAGATGCAGGAGTACCAGTACCTCGTGGTACAGTTGCTCGTTATTTTGATGAGCTTCAAGATGCTATTGAATATGTCGGAGGCTATCCTATTGTCATTAAACCTCTAGACGGAAATCATGGTCGTGGCATTACCATAGATGTTAAAAATTGGCAAGAGGCAGAAGAAGCATACGATTTAGCTAGAAAAGCTTCGAAAACAAAAACTGTAATTGTTGAACGTTACTACACGGGCAAAGACCACCGAGTTTTAGTAGTAAATGGCAAAGTTGTAGCTGTAGCTGAACGAGTTCCAGCCCATGTGGTGGGAAATGGTAAGTCTACAATAGCGGAACTAATTGAAGAGACCAATAGAGATCCTCAAAGAGGGGATGGACATGATAACATCTTGACTCGAATAACGGTAGATAAGTCTGCCCTTGATATTCTAGGAAAACAGGGATACAGTATAGATTCAATACCTCTCAAAGGAAAAAAGTGCTTTTTAAGAGCAACGGCTAATCTAAGCACTGGTGGTATAGCAGTAGACCGCACTGATGAGATACACCCGGAAAATGTTTGGCTATTATCTAGAGTTGCTAAGATAATTGGTCTAGATATTGCAGGTATAGATGTAGTTACTGAAGATATTTCTCAACCACTACGAGAAGTGGAAGGAGTTATAGTAGAGGTTAATGCTGCCCCTGGTTTCCGGATGCATGTTGCTCCTAGTAGAGGTCTAGCAAGAAATGTGGCGGGGGCAGTGATGGATATGTTATTCCCCGGATCAAAAAATGGACGAATACCAATATTGTCTGTTACTGGCACTAATGGAAAGACAACTACTACACGACTACTGGCTCATATTATTAAACAGACAGGTAAAGTAGTTGGATATACTACTACTGATGGTACTTATATTGGTGAGTATTTGGCTGAAACTGGTGATAATACTGGACCTCAAAGTGCACATTTAATTCTTTCAGACCCTACAGTAGAGGTCGCTGTTTTAGAAACAGCACGGGGTGGTATTTTGCGTTCTGGTTTAGGTTTTTCAAGTTGTGAGGTGGGAATAGTATTAAATGTAACTGCCGATCACTTGGGTATTGGAGATATAGATACCATAGAACAATTGGCTAAACTAAAAAGTGTAGTAGCTGAGTCGGTAATGCCAAAAGGATATGCAGTTTTGAATGCTGAAGACCCATTAGTCGCAGCTATGGCAGATAGAGTTAAAGGTCAAGTTGCTTATTTCTCAATGGATCCAAATAATGAATTGTTATTAAGACATACAGAAGCAGGGGGTCTGGCAGCAATTTATGAGAATGGCTATATTTCAATTTTGAAAGGGGATTGGACTTTAAGAATTGAAAAAGCAGTTAATGTGCCAATTACAATGGCTGGTAAAGCTCCTTTTATGATTGCTAATGCTCTGGCAGCTTGTTTGGCAGTTTTTACTCAAGGAGTAAAGATAGAGCATATTCGGAAAGGTTTGTCAACTTTTGTGGCTTCAGTGGATCAAACTCCAGGCCGGATGAATATGTTTAATATGGGTAGTTATCATGCTTTGGTAGATTATGCTCATAATCCTGCTAGCTATGAAGCATTAGGTGGATTTGTCAGAAATTGGCCGGGAAAACGAATTGGTGTGGTTGGTGGACCAGGCGATCGCCGTGATGAAGACTTTGTTTCTCTTGGAGAACTAGCAGCAGATATCTTTGATGAAATTATTATTAAAGAAGATGATGATACTAGAGGACGACCTAGAGGGAATGCTGCTGAGCTTATTTGTCAGGGTGTAAAACAGTTTTTAAATGGAATAAAAAATTCTGAATCAAAAGCTACTTATGAGTCAATATTAGATGAGACAGCAGCTATTAATACAGCTTTAGACAGAGCTCCAATTGATGGATTAGTAGTGATTTTACCAGAAAGTGTTAACAGAGCTATTAGTTTAATAGAAGGTCGTCACGTTATTCAAGATATTGAATTGCTTCAAGATAGTCAAAGAGAGCCTAAGGATCAAGAAGTTTTAAAAAGTTCAATTTAA
37461	GC_00002254	scg	LIN_clean	5406	14	14	1	1	0.984775	0.99779	0.99124	0	14	0	0	COG0769|COG1181	UDP-N-acetylmuramyl tripeptide synthase (MurE) (PDB:1E8C)|D-alanine-D-alanine ligase or related ATP-grasp enzyme (DdlA) (PDB:1E4E)	COG0769|COG1181	Mureine biosynthesis|Mureine biosynthesis	M|M|R	Cell wall/membrane/envelope biogenesis|Cell wall/membrane/envelope biogenesis|General function prediction only	ATGAAAATCCTCAAACTCCAGACATTACGTGGTCCAAATTATTGGAGCATACACCGCCATAAGCTGGTAGTTATGCGTCTAGATTTGGAAGATCTTTACGAAAAATATACATCTGACATCCCTGGTTTCTACAAAGGATTAACAGAAGTTCTACCAAGTTTGGTAGAACACCTTTGTTCGCCTGGAGTCAAGGGTGGTTTCCTAACTCGTGTGGAAAAAGGAACATTAATAGGCCATGTAATCGAACACGTTGCCATAGAATTACAAGAGCTAGCAGGAATGCCAGTTGGTTTTGGTAGGACAAGGGAAACATCTACTACAGGAGTATTCCAGGTAGTAATAGAATATGAAAATGAACAAGCAGGTCGTTATGCAGCACGAGCAGCAGTAAGGCTTTGCCAAAGTATTGTTGACACAGGTACATATCCAGCAACAGAATTACAGCAAGATTTAGAAGACCTTAAGGAATTAAAAAATCAGGCATCTTTAGGTCCAAGTACAGAAGCTATAGTTAAAGAAGCAGAAGCAAGAGGTATTCCTTGGACTCAACTAGGTGCTAGGTTTATGATTCAGTTTGGTTATGGGGTTAATCAAAAGAAAATTCAGGCAACCCTAAGTAACCAAACCGGAATTCTTGGTGTAGAACTTGCTTGTGACAAAGAAGGCACAAAAAGAATTCTCAAAGATGCAGGAGTACCAGTACCTCGTGGTACAGTTGCTCGTTATTTTGATGAGCTTCAAGATGCTATTGAATATGTCGGAGGCTATCCTATTGTCATTAAACCTCTAGACGGAAATCATGGTCGTGGCATTACCATAGATGTTAAAAATTGGCAAGAGGCAGAAGAAGCATACGATTTAGCTAGAAAAGCTTCGAAAACAAAAACTGTAATTGTTGAACGTTACTACACGGGCAAAGACCACCGAGTTTTAGTAGTAAATGGCAAAGTTGTAGCTGTAGCTGAACGAGTTCCAGCCCATGTGGTGGGAAATGGTAAGTCTACAATAGCGGAACTAATTGAAGAGACCAATAGAGATCCTCAAAGAGGGGATGGACATGATAACATCTTGACTCGAATAACGGTAGATAAGTCTGCCCTTGATATTCTAGGAAAACAGGGATACAGTATAGATTCAATACCTCTCAAAGGAAAAAAGTGCTTTTTAAGAGCAACGGCTAATCTAAGCACTGGTGGTATAGCAGTAGACCGCACTGATGAGATACACCCGGAAAATGTTTGGCTATTATCTAGAGTTGCTAAGATAATTGGTCTAGATATTGCAGGTATAGATGTAGTTACTGAAGATATTTCTCAACCACTACGAGAAGTGGAAGGAGTTATAGTAGAGGTTAATGCTGCCCCTGGTTTCCGGATGCATGTTGCTCCTAGTAGAGGTCTAGCAAGAAATGTGGCGGGGGCAGTGATGGATATGTTATTCCCCGGATCAAAAAATGGACGAATACCAATATTGTCTGTTACTGGCACTAATGGAAAGACAACTACTACACGACTACTGGCTCATATTATTAAACAGACAGGTAAAGTAGTTGGATATACTACTACTGATGGTACTTATATTGGTGAGTATTTGGCTGAAACTGGTGATAATACTGGACCTCAAAGTGCACATTTAATTCTTTCAGACCCTACAGTAGAGGTCGCTGTTTTAGAAACAGCACGGGGTGGTATTTTGCGTTCTGGTTTAGGTTTTTCAAGTTGTGAGGTGGGAATAGTATTAAATGTAACTGCCGATCACTTGGGTATTGGAGATATAGATACCATAGAACAATTGGCTAAACTAAAAAGTGTAGTAGCTGAGTCGGTAATGCCAAAAGGATATGCAGTTTTGAATGCTGAAGACCCATTAGTCGCAGCTATGGCAGATAGAGTTAAAGGTCAAGTTGCTTATTTCTCAATGGATCCAAATAATGAATTGTTATTAAGACATACAGAAGCAGGGGGTCTGGCAGCAATTTATGAGAATGGCTATATTTCAATTTTGAAAGGGGATTGGACTTTAAGAATTGAAAAAGCAGTTAATGTGCCAATTACAATGGCTGGTAAAGCTCCTTTTATGATTGCTAATGCTCTGGCAGCTTGTTTGGCAGTTTTTACTCAAGGAGTAAAGATAGAGCATATTCGGAAAGGTTTGTCAACTTTTGTGGCTTCAGTGGATCAAACTCCAGGCCGGATGAATATGTTTAATATGGGTAGTTATCATGCTTTGGTAGATTATGCTCATAATCCTGCTAGCTATGAAGCATTAGGTGGATTTGTCAGAAATTGGCCGGGAAAACGAATTGGTGTGGTTGGTGGACCAGGCGATCGCCGTGATGAAGACTTTGTTTCTCTTGGAGAACTAGCAGCAGATATCTTTGATGAAATTATTATTAAAGAAGATGATGATACTAGAGGACGACCTAGAGGGAATGCTGCTGAGCTTATTTGTCAGGGTGTAAAACAGTTTTTAAATGGAATAAAAAATTCTGAATCAAAAGCTACTTATGAGTCAATATTAGATGAGACAGCAGCTATTAATACAGCTTTAGACAGAGCTCCAATTGATGGATTAGTAGTGATTTTACCAGAAAGTGTTAACAGAGCTATTAGTTTAATAGAAGGTCGTCACGTTATTCAAGATATTGAATTGCTTCAAGATAGTCAAAGAGAGCCTAAGGATCAAGAAGTTTTAAAAAGTTCAATTTAA
37462	GC_00002254	scg	MAG_erythraeum_clean	48318	14	14	1	1	0.984775	0.99779	0.99124	0	14	0	0	COG0769|COG1181	UDP-N-acetylmuramyl tripeptide synthase (MurE) (PDB:1E8C)|D-alanine-D-alanine ligase or related ATP-grasp enzyme (DdlA) (PDB:1E4E)	COG0769|COG1181	Mureine biosynthesis|Mureine biosynthesis	M|M|R	Cell wall/membrane/envelope biogenesis|Cell wall/membrane/envelope biogenesis|General function prediction only	ATGAAAATCCTCAAACTCCAGACATTACGTGGTCCAAATTATTGGAGCATACACCGCCATAAGCTGGTAGTTATGCGTCTAGATTTGGAAGATCTTTACGAAAAATATACATCTGACATCCCTGGTTTCTACAAAGGATTAACAGAAGTTCTACCAAGTTTGGTAGAACACCTTTGTTCGCCTGGAGTCAAGGGTGGTTTCCTAACTCGTGTGGAAAAAGGAACATTAATAGGCCATGTAATCGAACACGTTGCCATAGAATTACAAGAGCTAGCAGGAATGCCAGTTGGTTTTGGTAGGACAAGGGAAACATCTACTACAGGAGTATTCCAGGTAGTAATAGAATATGAAAATGAACAAGCAGGTCGTTATGCAGCACGAGCAGCAGTAAGGCTTTGCCAAAGTATTGTTGACACAGGTACATATCCAGCAACAGAATTACAGCAAGATTTAGAAGACCTTAAGGAATTAAAAAATCAGGCATCTTTAGGTCCAAGTACAGAAGCTATAGTTAAAGAAGCAGAAGCAAGAGGTATTCCTTGGACTCAACTAGGTGCTAGGTTTATGATTCAGTTTGGTTATGGGGTTAATCAAAAGAAAATTCAGGCAACCCTAAGTAACCAAACCGGAATTCTTGGTGTAGAACTTGCTTGTGACAAAGAAGGCACAAAAAGAATTCTCAAAGATGCAGGAGTACCAGTACCTCGTGGTACAGTTGCTCGTTATTTTGATGAGCTTCAAGATGCTATTGAATATGTCGGAGGCTATCCTATTGTCATTAAACCTCTAGACGGAAATCATGGTCGTGGTATTACCATAGATGTTAAAAATTGGCAAGAGGCAGAAGAAGCATACGATTTAGCTAGAAAAGCTTCGAAAACAAAAACTGTAATTGTTGAACGTTACTACACGGGCAAAGACCACCGAGTTTTAGTAGTAAATGGCAAAGTTGTAGCTGTAGCTGAACGAGTTCCAGCCCATGTGGTGGGAAATGGTAAGTCTACAATAGCGGAACTAATTGAAGAGACCAATAGAGATCCTCAAAGAGGGGATGGACATGATAACATCTTGACTCGAATAACGGTAGATAAGTCTGCCCTTGATATTCTAGGAAAACAAGGATACAGTATAGATTCAATACCTCTCAAAGGAAAAAAGTGCTTTTTAAGAGCAACGGCTAATCTAAGCACTGGTGGTATAGCAGTAGACCGCACTGATGAGATACACCCGGAAAATGTTTGGCTATTATCTAGAGTTGCTAAGATAATTGGTCTAGATATTGCAGGTATAGATGTAGTTACTGAAGATATTTCTCAACCACTACGAGAAGTGGAAGGAGTTATAGTAGAGGTTAATGCTGCCCCTGGTTTCCGGATGCATGTTGCTCCTAGTAGAGGTCTAGCAAGAAATGTGGCGGGGGCAGTGATGGATATGTTATTCCCCGGATCAAAAAATGGACGAATACCAATATTGTCTGTTACTGGCACTAATGGAAAGACAACTACTACACGACTACTGGCTCATATTATTAAACAGACAGGTAAAGTAGTTGGATATACTACTACTGATGGTACTTATATTGGTGAGTATTTGGCTGAAACTGGTGATAATACTGGACCTCAAAGTGCACATTTAATTCTTTCAGACCCTACAGTAGAGGTCGCTGTTTTAGAAACAGCACGGGGTGGTATTTTGCGTTCTGGTTTAGGTTTTTCAAGTTGTGAGGTGGGAATAGTATTAAATGTAACTGCCGATCACTTGGGTATTGGAGATATAGATACCATAGAACAATTGGCTAAACTAAAAGGTGTAGTAGCTGAGTCGGTAATGCCAAAAGGATATGCAGTTTTGAATGCTGAAGACCCATTAGTCGCAGCTATGGCAGATAGAGTTAAAGGTCAAGTTGCTTATTTCTCAATGGATCCAAATAATGAATTGTTATTAAGACATACAGAAGCAGGGGGTCTGGCAGCAATTTATGAGAATGGCTATATTTCAATTTTGAAAGGGGATTGGACTTTAAGAATTGAAAAAGCAGTTAATGTGCCAATTACAATGGCTGGTAAAGCTCCTTTTATGATTGCTAATGCTCTGGCAGCTTGTTTGGCAGTTTTTACTCAAGGAGTAAAGATAGAGCATATTCGGAAAGGTTTGTCAACTTTTGTGGCTTCAGTGGATCAAACTCCAGGCCGGATGAATATGTTTAATATGGGTAGTTATCATGCTTTGGTAGATTATGCTCATAATCCTGCTAGCTATGAAGCATTAGGTGGATTTGTCAGAAATTGGCCGGGAAAACGAATTGGTGTGGTTGGTGGACCAGGCGATCGCCGTGATGAAGACTTTGTTTCTCTTGGAGAACTAGCAGCAGATATCTTTGATGAAATTATTATTAAAGAAGATGATGATACTAGAGGACGACCTAGAGGGAATGCTGCTGAGCTTATTTGTCAGGGTGTAAAACAGTTTTTAAATGGAATAAAAAATTCTGAATCAAAAGCTACTTATGAGTCAATATTAGATGAGACAGCAGCTATTAATACAGCTTTAGACAGAGCTCCAATTGATGGATTAGTAGTGATTTTACCAGAAAGTGTTAACAGAGCTATTAGTTTAATAGAAGGTCGTCACGTTATTCAAGATATTGAATTGCTTCAAGATAGTCAAAGAGAGCCTAAGGATCAAGAAGTTTTAAAAAGTTCAATTTAA
37463	GC_00002254	scg	R01_clean	26945	14	14	1	1	0.984775	0.99779	0.99124	0	14	0	0	COG0769|COG1181	UDP-N-acetylmuramyl tripeptide synthase (MurE) (PDB:1E8C)|D-alanine-D-alanine ligase or related ATP-grasp enzyme (DdlA) (PDB:1E4E)	COG0769|COG1181	Mureine biosynthesis|Mureine biosynthesis	M|M|R	Cell wall/membrane/envelope biogenesis|Cell wall/membrane/envelope biogenesis|General function prediction only	ATGAAAATCCTCAAACTCCAGACATTACGTGGTCCAAATTATTGGAGCATACACCGCCATAAGCTGGTAGTTATGCGTCTAGATTTGGAAGATCTTTACGAAAAATATACATCTGACATCCCTGGTTTCTACAAAGGATTAACAGAAGTTCTACCAAGTTTGGTAGAACACCTTTGTTCGCCTGGAGTCAAGGGTGGTTTCCTAACTCGTGTGGAAAAAGGAACATTAATAGGCCATGTAATCGAACACGTTGCCATAGAATTACAAGAGCTAGCAGGAATGCCAGTTGGTTTTGGTAGGACAAGGGAAACATCTACTACAGGAGTATTCCAGGTAGTAATAAAATATGAAAATGAACAAGCAGGTCGTTATGCAGCACGAGCAGCAGTAAGGCTTTGCCAAAGTATTGTTGACACAGGTACATATCCAGCAACAGAATTACAGCAAGATTTAGAAGACCTTAAGGAATTAAAAAATCAGGCATCTTTAGGTCCAAGTACAGAAGCTATAGTTAAGGAAGCAGAAGCAAGAGGTATTCCTTGGACTCAAATAGGTGCTAGGTTTATGATTCAGTTTGGTTATGGGGTTAATCAAAAGAAAATTCAGGCAACCCTAAGTAACCAAACAGGAATTCTTGGTGTAGAACTTGCTTGTGACAAAGAAGGCACAAAAAGAATTCTCAAAGATGCAGGAGTACCAGTACCTCGTGGTACAGTTGCTCGTTATTTTGATGAGCTTCAAGATGCTATTGAATATGTCGGAGGCTATCCTATTGTAATTAAACCTCTAGACGGAAATCATGGTCGTGGTATTACCATAGATGTTAAAAATTGGGAAGAGGCAGAAGAAGCATACGATGTAGCTAGAAAAGCTTCGAAAACAAAAACTGTAATTGTTGAACGTTACTACACGGGCAAAGACCACCGAGTTTTAGTAGTAAATGGCAAAGTTGTAGCTGTAGCTGAACGAGTTCCAGCCCATGTATTGGGAAATGGTAAGTCTACAATAGCAGAACTAATTGAAGAGACCAATAGAGATCCTCAAAGAGGGGATGGACATGATAACATCTTGACTCGAATCACGGTAGATAAGTCTGCCCTTGCTATTCTAGCAAAACAAGGATACGGTATAGATTCAATACCTCTCAAAGGAGAAAAGTGTTTTTTAAGAGCAACGGCTAATCTAAGCACTGGTGGTATAGCAGTAGACCGCACTGATGAGATACACCCGGAAAATGTTTGGCTATTATCTAGAGTTGCTAAGATAATTGGTCTAGATATTGCAGGTATAGATGTAGTTACTGAAGATATTTCTCAACCACTACGAGAAGTGGAAGGAGTTATAGTAGAGGTTAATGCTGCCCCTGGTTTCCGGATGCATGTTGCTCCTAGTAGAGGTCTAGCAAGAAATGTGGCGGGGGCAGTGATGGATATGTTATTCCCCGGATCAAAAAATGGACGAATACCAATATTGTCTGTTACTGGCACTAATGGAAAGACAACTACTACACGACTACTGGCTCATATTATCAAACAGACAGGTAAAGTAGTTGGATATACTACTACTGATGGTACTTATATTGGTGAGTATTTGGCTGAAACTGGTGATAATACTGGACCTCAAAGTGCACATTTAATTCTTTCAGACCCTACAGTAGAGGTCGCTGTTTTAGAAACAGCACGGGGTGGTATTTTGCGTTCTGGTTTAGGTTTTTCAAGTTGTGAGGTGGGAATAGTATTAAATGTAACTGCCGATCACTTGGGTATTGGAGATATAGATACCATAGAACAATTGGCTAAACTAAAAAGTGTAGTAGCTGAGTCGGTAATGCCAAAAGGATATGCAGTTTTGAATGCTGAAGACCCATTAGTCGCAGCTATGGCAGATAGAGTTAAAGGTCAAGTTGCTTATTTCTCAATGGATCCAAATAATGAATTGTTATTAAGACATACAGAAGCAGGGGGTCTGGCAGCAATTTATGAGAATGGCTATATTTCAATTTTGAAAGGGGATTGGACTTTAAGAATTGAAAAAGCAGTTAATGTGCCAATTACAATGGCTGGTAAAGCTCCTTTTATGATTGCTAATGCTCTGGCAGCTTGTTTGGCAGTTTTTACTCAAGGAGTAAAGATAGAGCATATTCGGAAAGGTTTGTCAACTTTTGTGGCTTCAGTGGATCAAACTCCAGGCCGGATGAATATGTTTAATATGGGTAGTTATCATGCTTTGGTAGATTATGCTCATAATCCTGCTAGCTATGAAGCATTAGGTGGATTTGTCAGAAATTGGCCGGGAAAACGAATTGGTGTGGTTGGTGGACCAGGCGATCGCCGTGATGAAGACTTTGTTTCTCTTGGAGAACTAGCAGCAGATATCTTTGATGAAATTATTATTAAAGAAGATGATGATACTAGAGGACGACCTAGAGGGAATGCTGCTGAGCTTATTTGTCAGGGTGTAAAACAGTTTTTAAATGGAATAAAAAATTCTGAATCAAAAGCTACTTATGAGTCAATATTAGATGAGACAGCAGCTATTAATACAGCTTTAGACAGAGCTCCAATTGATGGATTAGTAGTGATTTTACCAGAAAGTGTTAACAGAGCTATTAGTTTAATAGAAGGTCGTCACGTTATTCAAGATATTGAATTGCTTCAAGATAGTCAAAGAGAGCCTAAGGATCAAGAAGTTTTAAAAAGTTCAATTTAA
37464	GC_00002254	scg	RLI_clean	53377	14	14	1	1	0.984775	0.99779	0.99124	0	14	0	0	COG0769|COG1181	UDP-N-acetylmuramyl tripeptide synthase (MurE) (PDB:1E8C)|D-alanine-D-alanine ligase or related ATP-grasp enzyme (DdlA) (PDB:1E4E)	COG0769|COG1181	Mureine biosynthesis|Mureine biosynthesis	M|M|R	Cell wall/membrane/envelope biogenesis|Cell wall/membrane/envelope biogenesis|General function prediction only	ATGAAAATCCTCAAACTCCAGACATTACGTGGTCCAAATTATTGGAGCATACACCGCCATAAGCTGGTAGTTATGCGTCTAGATTTGGAAGATCTTTACGAAAAATATACATCTGACATCCCTGGTTTCTACAAAGGATTAACAGAAGTTCTACCAAGTTTGGTAGAACACCTTTGTTCGCCTGGAGTCAAGGGTGGTTTCCTAACTCGTGTGGAAAAAGGAACATTAATAGGCCATGTAATCGAACACGTTGCCATAGAATTACAAGAGCTAGCAGGAATGCCAGTTGGTTTTGGTAGGACAAGGGAAACATCTACTACAGGAGTATTCCAGGTAGTAATAGAATATGAAAATGAACAAGCAGGTCGTTATGCAGCACGAGCAGCAGTAAGGCTTTGCCAAAGTATTGTTGACACAGGTACATATCCAGCAACAGAATTACAGCAAGATTTAGAAGACCTTAAGGAATTAAAAAATCAGGCATCTTTAGGTCCAAGTACAGAAGCTATAGTTAAAGAAGCAGAAGCAAGAGGTATTCCTTGGACTCAACTAGGTGCTAGGTTTATGATTCAGTTTGGTTATGGGGTTAATCAAAAGAAAATTCAGGCAACCCTAAGTAACCAAACCGGAATTCTTGGTGTAGAACTTGCTTGTGACAAAGAAGGCACAAAAAGAATTCTCAAAGATGCAGGAGTACCAGTACCTCGTGGTACAGTTGCTCGTTATTTTGATGAGCTTCAAGATGCTATTGAATATGTCGGAGGCTATCCTATTGTCATTAAACCTCTAGACGGAAATCATGGTCGTGGCATTACCATAGATGTTAAAAATTGGCAAGAGGCAGAAGAAGCATACGATTTAGCTAGAAAAGCTTCGAAAACAAAAACTGTAATTGTTGAACGTTACTACACGGGCAAAGACCACCGAGTTTTAGTAGTAAATGGCAAAGTTGTAGCTGTAGCTGAACGAGTTCCAGCCCATGTGGTGGGAAATGGTAAGTCTACAATAGCGGAACTAATTGAAGAGACCAATAGAGATCCTCAAAGAGGGGATGGACATGATAACATCTTGACTCGAATAACGGTAGATAAGTCTGCCCTTGATATTCTAGGAAAACAGGGATACAGTATAGATTCAATACCTCTCAAAGGAAAAAAGTGCTTTTTAAGAGCAACGGCTAATCTAAGCACTGGTGGTATAGCAGTAGACCGCACTGATGAGATACACCCGGAAAATGTTTGGCTATTATCTAGAGTTGCTAAGATAATTGGTCTAGATATTGCAGGTATAGATGTAGTTACTGAAGATATTTCTCAACCACTACGAGAAGTGGAAGGAGTTATAGTAGAGGTTAATGCTGCCCCTGGTTTCCGGATGCATGTTGCTCCTAGTAGAGGTCTAGCAAGAAATGTGGCGGGGGCAGTGATGGATATGTTATTCCCCGGATCAAAAAATGGACGAATACCAATATTGTCTGTTACTGGCACTAATGGAAAGACAACTACTACACGACTACTGGCTCATATTATTAAACAGACAGGTAAAGTAGTTGGATATACTACTACTGATGGTACTTATATTGGTGAGTATTTGGCTGAAACTGGTGATAATACTGGACCTCAAAGTGCACATTTAATTCTTTCAGACCCTACAGTAGAGGTCGCTGTTTTAGAAACAGCACGGGGTGGTATTTTGCGTTCTGGTTTAGGTTTTTCAAGTTGTGAGGTGGGAATAGTATTAAATGTAACTGCCGATCACTTGGGTATTGGAGATATAGATACCATAGAACAATTGGCTAAACTAAAAAGTGTAGTAGCTGAGTCGGTAATGCCAAAAGGATATGCAGTTTTGAATGCTGAAGACCCATTAGTCGCAGCTATGGCAGATAGAGTTAAAGGTCAAGTTGCTTATTTCTCAATGGATCCAAATAATGAATTGTTATTAAGACATACAGAAGCAGGGGGTCTGGCAGCAATTTATGAGAATGGCTATATTTCAATTTTGAAAGGGGATTGGACTTTAAGAATTGAAAAAGCAGTTAATGTGCCAATTACAATGGCTGGTAAAGCTCCTTTTATGATTGCTAATGCTCTGGCAGCTTGTTTGGCAGTTTTTACTCAAGGAGTAAAGATAGAGCATATTCGGAAAGGTTTGTCAACTTTTGTGGCTTCAGTGGATCAAACTCCAGGCCGGATGAATATGTTTAATATGGGTAGTTATCATGCTTTGGTAGATTATGCTCATAATCCTGCTAGCTATGAAGCATTAGGTGGATTTGTCAGAAATTGGCCGGGAAAACGAATTGGTGTGGTTGGTGGACCAGGCGATCGCCGTGATGAAGACTTTGTTTCTCTTGGAGAACTAGCAGCAGATATCTTTGATGAAATTATTATTAAAGAAGATGATGATACTAGAGGACGACCTAGAGGGAATGCTGCTGAGCTTATTTGTCAGGGTGTAAAACAGTTTTTAAATGGAATAAAAAATTCTGAATCAAAAGCTACTTATGAGTCAATATTAGATGAGACAGCAGCTATTAATACAGCTTTAGACAGAGCTCCAATTGATGGATTAGTAGTGATTTTACCAGAAAGTGTTAACAGAGCTATTAGTTTAATAGAAGGTCGTCACGTTATTCAAGATATTGAATTGCTTCAAGATAGTCAAAGAGAGCCTAAGGATCAAGAAGTTTTAAAAAGTTCAATTTAA
37465	GC_00002254	scg	ST8_clean	58027	14	14	1	1	0.984775	0.99779	0.99124	0	14	0	0	COG0769|COG1181	UDP-N-acetylmuramyl tripeptide synthase (MurE) (PDB:1E8C)|D-alanine-D-alanine ligase or related ATP-grasp enzyme (DdlA) (PDB:1E4E)	COG0769|COG1181	Mureine biosynthesis|Mureine biosynthesis	M|M|R	Cell wall/membrane/envelope biogenesis|Cell wall/membrane/envelope biogenesis|General function prediction only	ATGAAAATCCTCAAACTCCAGACATTACGTGGTCCAAATTATTGGAGCATACACCGCCATAAGCTGGTAGTTATGCGTCTAGATTTGGAAGATCTTTACGAAAAATATACATCTGACATCCCTGGTTTCTACAAAGGATTAACAGAAGTTCTACCAAGTTTGGTAGAACACCTTTGTTCGCCTGGAGTCAAGGGTGGTTTCCTAACTCGTGTGGAAAAAGGAACATTAATAGGCCATGTAATCGAACACGTTGCCATAGAATTACAAGAGCTAGCAGGAATGCCAGTTGGTTTTGGTAGGACAAGGGAAACATCTACTACAGGAGTATTCCAGGTAGTAATAGAATATGAAAATGAACAAGCAGGTCGTTATGCAGCACGAGCAGCAGTAAGGCTTTGCCAAAGTATTGTTGACACAGGTACATATCCAGCAACAGAATTACAGCAAGATTTAGAAGACCTTAAGGAATTAAAAAATCAGGCATCTTTAGGTCCAAGTACAGAAGCTATAGTTAAGGAAGCAGAAGCAAGAGGTATTCCTTGGACTCAAATAGGTGCTAGGTTTATGATTCAGTTTGGTTATGGGGTTAATCAAAAGAAAATTCAGGCAACCCTAAGTAACCAAACAGGAATTCTTGGTGTAGAACTTGCTTGTGACAAAGAAGGCACAAAAAGAATTCTCAAAGATGCAGGAGTACCAGTACCTCGTGGTACAGTTGCTCGTTATTTTGATGAGCTTCAAGATGCTATTGAATATGTCGGAGGCTATCCTATTGTAATTAAACCTCTAGACGGAAATCATGGTCGTGGTATTACCATAGATGTTAAAAATTGGGAAGAGGCAGAAGAAGCATACGATGTAGCTAGAAAAGCTTCGAAAACAAAAACTGTAATTGTTGAACGTTACTACACGGGCAAAGACCACCGAGTTTTAGTAGTAAATGGCAAAGTTGTAGCTGTAGCTGAACGAGTTCCAGCCCATGTATTGGGAAATGGTAAGTCTACAATAGCAGAACTAATTGAAGAGACCAATAGAGATCCTCAAAGAGGGGATGGACATGATAACATCTTGACTCGAATCACGGTAGATAAGTCTGCCCTTGCTATTCTAGCAAAACAAGGATACGGTATAGATTCAATACCTCTCAAAGGAGAAAAGTGTTTTTTAAGAGCAACGGCTAATCTAAGCACTGGTGGTATAGCAGTAGACCGCACTGATGAGATACACCCGGAAAATGTTTGGCTATTATCTAGAGTTGCTAAGATAATTGGTCTAGATATTGCAGGTATAGATGTAGTTACTGAAGATATTTCTCAACCACTACGAGAAGTGGAAGGAGTTATAGTAGAGGTTAATGCTGCCCCTGGTTTCCGGATGCATGTTGCTCCTAGTAGAGGTCTAGCAAGAAATGTGGCGGGGGCAGTGATGGATATGTTATTCCCCGGATCAAAAAATGGACGAATACCAATATTGTCTGTTACTGGCACTAATGGAAAGACAACTACTACACGACTACTGGCTCATATTATCAAACAGACAGGTAAAGTAGTTGGATATACTACTACTGATGGTACTTATATTGGTGAGTATTTGGCTGAAACTGGTGATAATACTGGACCTCAAAGTGCACATTTAATTCTTTCAGACCCTACAGTAGAGGTCGCTGTTTTAGAAACAGCACGGGGTGGTATTTTGCGTTCTGGTTTAGGTTTTTCAAGTTGTGAGGTGGGAATAGTATTAAATGTAACTGCCGATCACTTGGGTATTGGAGATATAGATACCATAGAACAATTGGCTAAACTAAAAAGTGTAGTAGCTGAGTCGGTAATGCCAAAAGGATATGCAGTTTTGAATGCTGAAGACCCATTAGTCGCAGCTATGGCAGATAGAGTTAAAGGTCAAGTTGCTTATTTCTCAATGGATCCAAATAATGAATTGTTATTAAGACATACAGAAGCAGGGGGTCTGGCAGCAATTTATGAGAATGGCTATATTTCAATTTTGAAAGGGGATTGGACTTTAAGAATTGAAAAAGCAGTTAATGTGCCAATTACAATGGCTGGTAAAGCTCCTTTTATGATTGCTAATGCTCTGGCAGCTTGTTTGGCAGTTTTTACTCAAGGAGTAAAGATAGAGCATATTCGGAAAGGTTTGTCAACTTTTGTGGCTTCAGTGGATCAAACTCCAGGCCGGATGAATATGTTTAATATGGGTAGTTATCATGCTTTGGTAGATTATGCTCATAATCCTGCTAGCTATGAAGCATTAGGTGGATTTGTCAGAAATTGGCCGGGAAAACGAATTGGTGTGGTTGGTGGACCAGGCGATCGCCGTGATGAAGACTTTGTTTCTCTTGGAGAACTAGCAGCAGATATCTTTGATGAAATTATTATTAAAGAAGATGATGATACTAGAGGAAGACCTAGAGGGAATGCTGCTGAGCTTATTTGTCAGGGTGTAAAACAGTTTTTAAATGGAGTAAAAAATTCTGAATCAAAAGCTACTTATGAGTCAATATTAGATGAGACAGCAGCTATTAATACAGCTTTAGACAGAGCTCCAATTGATGGATTAGTAGTGATTTTACCAGAAAGTGTTAACAGAGCTATTAGTTTAATAGAAGGTCGTCACGTTATTCAAGATATTGAATTGCTTCAAGATAGTCAAAGAGAGCCTAAGGATCAAGAAGTTTTAAAAAGTTCAATTTAA
37466	GC_00002254	scg	St11_bin5_clean	35573	14	14	1	1	0.984775	0.99779	0.99124	0	14	0	0	COG0769|COG1181	UDP-N-acetylmuramyl tripeptide synthase (MurE) (PDB:1E8C)|D-alanine-D-alanine ligase or related ATP-grasp enzyme (DdlA) (PDB:1E4E)	COG0769|COG1181	Mureine biosynthesis|Mureine biosynthesis	M|M|R	Cell wall/membrane/envelope biogenesis|Cell wall/membrane/envelope biogenesis|General function prediction only	ATGAAAATCCTCAAACTCCAGACATTACGTGGTCCAAATTATTGGAGCATACACCGCCATAAGCTGGTAGTTATGCGTCTAGATTTGGAAGATCTTTACGAAAAATATACATCTGACATCCCTGGTTTCTACAAAGGATTAACAGAAGTTCTACCAAGTTTGGTAGAACACCTTTGTTCGCCTGGAGTCAAGGGTGGTTTCCTAACTCGTGTGGAAAAAGGAACATTAATAGGCCATGTAATCGAACACGTTGCCATAGAATTACAAGAGCTAGCAGGAATGCCAGTTGGTTTTGGTAGGACAAGGGAAACATCTACTACAGGAGTATTCCAGGTAGTAATAGAATATGAAAATGAACAAGCAGGTCGTTATGCAGCACGAGCAGCAGTAAGGCTTTGCCAAAGTATTGTTGACACAGGTACATATCCAGCAACAGAATTACAGCAAGATTTAGAAGACCTTAAGGAATTAAAAAATCAGGCATCTTTAGGTCCAAGTACAGAAGCTATAGTTAAAGAAGCAGAAGCAAGAGGTATTCCTTGGACTCAACTAGGTGCTAGGTTTATGATTCAGTTTGGTTATGGGGTTAATCAAAAGAAAATTCAGGCAACCCTAAGTAACCAAACCGGAATTCTTGGTGTAGAACTTGCTTGTGACAAAGAAGGCACAAAAAGAATTCTCAAAGATGCAGGAGTACCAGTACCTCGTGGTACAGTTGCTCGTTATTTTGATGAGCTTCAAGATGCTATTGAATATGTCGGAGGCTATCCTATTGTCATTAAACCTCTAGACGGAAATCATGGTCGTGGTATTACCATAGATGTTAAAAATTGGCAAGAGGCAGAAGAAGCATACGATTTAGCTAGAAAAGCTTCGAAAACAAAAACTGTAATTGTTGAACGTTACTACACGGGCAAAGACCACCGAGTTTTAGTAGTAAATGGCAAAGTTGTAGCTGTAGCTGAACGAGTTCCAGCCCATGTGGTGGGAAATGGTAAGTCTACAATAGCGGAACTAATTGAAGAGACCAATAGAGATCCTCAAAGAGGGGATGGACATGATAACATCTTGACTCGAATAACGGTAGATAAGTCTGCCCTTGATATTCTAGGAAAACAAGGATACAGTATAGATTCAATACCTCTCAAAGGAAAAAAGTGCTTTTTAAGAGCAACGGCTAATCTAAGCACTGGTGGTATAGCAGTAGACCGCACTGATGAGATACACCCGGAAAATGTTTGGCTATTATCTAGAGTTGCTAAGATAATTGGTCTAGATATTGCAGGTATAGATGTAGTTACTGAAGATATTTCTCAACCACTACGAGAAGTGGAAGGAGTTATAGTAGAGGTTAATGCTGCCCCTGGTTTCCGGATGCATGTTGCTCCTAGTAGAGGTCTAGCAAGAAATGTGGCGGGGGCAGTGATGGATATGTTATTCCCCGGATCAAAAAATGGACGAATACCAATATTGTCTGTTACTGGCACTAATGGAAAGACAACTACTACACGACTACTGGCTCATATTATTAAACAGACAGGTAAAGTAGTTGGATATACTACTACTGATGGTACTTATATTGGTGAGTATTTGGCTGAAACTGGTGATAATACTGGACCTCAAAGTGCACATTTAATTCTTTCAGACCCTACAGTAGAGGTCGCTGTTTTAGAAACAGCACGGGGTGGTATTTTGCGTTCTGGTTTAGGTTTTTCAAGTTGTGAGGTGGGAATAGTATTAAATGTAACTGCCGATCACTTGGGTATTGGAGATATAGATACCATAGAACAATTGGCTAAACTAAAAGGTGTAGTAGCTGAGTCGGTAATGCCAAAAGGATATGCAGTTTTGAATGCTGAAGACCCATTAGTCGCAGCTATGGCAGATAGAGTTAAAGGTCAAGTTGCTTATTTCTCAATGGATCCAAATAATGAATTGTTATTAAGACATACAGAAGCAGGGGGTCTGGCAGCAATTTATGAGAATGGCTATATTTCAATTTTGAAAGGGGATTGGACTTTAAGAATTGAAAAAGCAGTTAATGTGCCAATTACAATGGCTGGTAAAGCTCCTTTTATGATTGCTAATGCTCTGGCAGCTTGTTTGGCAGTTTTTACTCAAGGAGTAAAGATAGAGCATATTCGGAAAGGTTTGTCAACTTTTGTGGCTTCAGTGGATCAAACTCCAGGCCGGATGAATATGTTTAATATGGGTAGTTATCATGCTTTGGTAGATTATGCTCATAATCCTGCTAGCTATGAAGCATTAGGTGGATTTGTCAGAAATTGGCCGGGAAAACGAATTGGTGTGGTTGGTGGACCAGGCGATCGCCGTGATGAAGACTTTGTTTCTCTTGGAGAACTAGCAGCAGATATCTTTGATGAAATTATTATTAAAGAAGATGATGATACTAGAGGACGACCTAGAGGGAATGCTGCTGAGCTTATTTGTCAGGGTGTAAAACAGTTTTTAAATGGAATAAAAAATTCTGAATCAAAAGCTACTTATGAGTCAATATTAGATGAGACAGCAGCTATTAATACAGCTTTAGACAGAGCTCCAATTGATGGATTAGTAGTGATTTTACCAGAAAGTGTTAACAGAGCTATTAGTTTAATAGAAGGTCGTCACGTTATTCAAGATATTGAATTGCTTCAAGATAGTCAAAGAGAGCCTAAGGATCAAGAAGTTTTAAAAAGTTCAATTTAA
37467	GC_00002254	scg	T2175_clean	50068	14	14	1	1	0.984775	0.99779	0.99124	0	14	0	0	COG0769|COG1181	UDP-N-acetylmuramyl tripeptide synthase (MurE) (PDB:1E8C)|D-alanine-D-alanine ligase or related ATP-grasp enzyme (DdlA) (PDB:1E4E)	COG0769|COG1181	Mureine biosynthesis|Mureine biosynthesis	M|M|R	Cell wall/membrane/envelope biogenesis|Cell wall/membrane/envelope biogenesis|General function prediction only	ATGAAAATCCTCAAACTCCAGACATTACGTGGTCCAAATTATTGGAGCATACACCGCCATAAGCTGGTAGTTATGCGTCTAGATTTGGAAGATCTTTACGAAAAATATACATCTGACATCCCTGGTTTCTACAAAGGATTAACAGAAGTTCTACCAAGTTTGGTAGAACACCTTTGTTCGCCTGGAGTCAAGGGTGGTTTCCTAACTCGTGTGGAAAAAGGAACATTAATAGGCCATGTAATCGAACACGTTGCCATAGAATTACAAGAGCTAGCAGGAATGCCAGTTGGTTTTGGTAGGACAAGGGAAACATCTACTACAGGAGTATTCCAGGTAGTAATAGAATATGAAAATGAACAAGCAGGTCGTTATGCAGCACGAGCAGCAGTAAGGCTTTGCCAAAGTATTGTTGACACAGGTACATATCCAGCAACAGAATTACAGCAAGATTTAGAAGACCTTAAGGAATTAAAAAATCAGGCATCTTTAGGTCCAAGTACAGAAGCTATAGTTAAAGAAGCAGAAGCAAGAGGTATTCCTTGGACTCAACTAGGTGCTAGATTTATGATTCAGTTTGGTTATGGGGTTAATCAAAAGAAAATTCAGGCAACCCTAAGTAACCAAACCGGAATTCTTGGTGTAGAACTTGCTTGTGACAAAGAAGGCACAAAAAGAATTCTCAAAGATGCAGGAGTACCAGTACCTCGTGGTACAGTTGCTAGTTATTTTGATGAGCTTCAAGATGCTATTGAATATGTCGGAGGCTATCCTATTGTCATTAAACCTCTAGACGGAAATCATGGTCGTGGTATTACCATAGATGTTAAAAATTGGCAAGAGGCAGAAGAAGCATACGATTTAGCTAGAAAAGCTTCGAAAACAAAAACTGTAATTGTTGAACGTTACTACACGGGCAAAGACCACCGAGTTTTAGTAGTAAATGGCAAAGTTGTAGCTGTAGCTGAACGAGTTCCAGCCCATGTGGTGGGAAATGGTAAGTCTACAATAGCGGAACTAATTGAAGAGACCAATAGAGATCCTCAAAGAGGGGATGGACATGATAACATCTTGACTCGAATAACGGTAGATAAGTCTGCCCTTGATATTCTAGGAAAACAAGGATACAGTATAGATTCAATACCTCTCAAAGGAAAAAAGTGCTTTTTAAGAGCAACGGCTAATCTAAGCACTGGTGGTATAGCAGTAGACCGCACTGATGAGATACACCCGGAAAATGTTTGGCTATTATCTAGAGTTGCTAAGATAATTGGTCTAGATATTGCAGGTATAGATGTAGTTACTGAAGATATTTCTCAACCACTACGAGAAGTGGAAGGAGTTATAGTAGAGGTTAATGCTGCCCCTGGTTTCCGGATGCATGTTGCTCCTAGTAGAGGTCTAGCAAGAAATGTGGCGGGGGCAGTGATGGATATGTTATTCCCCGGATCAAAAAATGGACGAATACCAATATTGTCTGTTACTGGCACTAATGGAAAGACAACTACTACACGACTACTGGCTCATATTATTAAACAGACAGGTAAAGTAGTTGGATATACTACTACTGATGGTACTTATATTGGTGAGTATTTGGCTGAAACTGGTGATAATACTGGACCTCAAAGTGCACATTTAATTCTTTCAGACCCTACAGTAGAGGTCGCTGTTTTAGAAACAGCACGGGGTGGTATTTTGCGTTCTGGTTTAGGTTTTTCAAGTTGTGAGGTGGGAATAGTATTAAATGTAACTGCCGATCACTTGGGTATTGGAGATATAGATACCATAGAACAATTGGCTAAACTAAAAGGTGTAGTAGCTGAGTCGGTAATGCCAAAAGGATATGCAGTTTTGAATGCTGAAGACCCATTAGTCGCAGCTATGGCAGATAGAGTTAAAGGTCAAGTTGCTTATTTCTCAATGGATCCAAATAATGAATTGTTATTAAGACATACAGAAGCAGGGGGTCTGGCAGCAATTTATGAGAATGGCTATATTTCAATTTTGAAAGGGGATTGGACTTTAAGAATTGAAAAAGCAGTTAATGTGCCAATTACAATGGCTGGTAAAGCTCCTTTTATGATTGCTAATGCTCTGGCAGCTTGTTTGGCAGTTTTTACTCAAGGAGTAAAGATAGAGCATATTCGGAAAGGTTTGTCAACTTTTGTGGCTTCAGTGGATCAAACTCCAGGCCGGATGAATATGTTTAATATGGGTAGTTATCATGCTTTGGTAGATTATGCTCATAATCCTGCTAGCTATGAAGCATTAGGTGGATTTGTCAGAAATTGGCCGGGAAAACGAATTGGTGTGGTTGGTGGACCAGGCGATCGCCGTGATGAAGACTTTGTTTCTCTTGGAGAACTAGCAGCAGATATCTTTGATGAAATTATTATTAAAGAAGATGATGATACTAGAGGACGACCTAGAGGGAATGCTGCTGAGCTTATTTGTCAGGGTGTAAAACAGTTTTTAAATGGAATAAAAAATTCTGAATCAAAAGCTACTTATGAGTCAATATTAGATGAGACAGCAGCTATTAATACAGCTTTAGACAGAGCTCCAATTGATGGATTAGTAGTGATTTTACCAGAAAGTGTTAACAGAGCTATTAGTTTAATAGAAGGTCGTCACGTTATTCAAGATATTGAATTGCTTCAAGATAGTCAAAGAGAGCCTAAGGATCAAGAAGTTTTAAAAAGTTCAATTTAA
37468	GC_00002254	scg	USCT05_clean	66938	14	14	1	1	0.984775	0.99779	0.99124	0	14	0	0	COG0769|COG1181	UDP-N-acetylmuramyl tripeptide synthase (MurE) (PDB:1E8C)|D-alanine-D-alanine ligase or related ATP-grasp enzyme (DdlA) (PDB:1E4E)	COG0769|COG1181	Mureine biosynthesis|Mureine biosynthesis	M|M|R	Cell wall/membrane/envelope biogenesis|Cell wall/membrane/envelope biogenesis|General function prediction only	ATGAAAATCCTCAAACTCCAGACATTACGTGGTCCAAATTATTGGAGCATACACCGCCATAAGCTGGTAGTTATGCGTCTAGATTTGGAAGATCTTTACGAAAAATATACATCTGACATCCCTGGTTTCTACAAAGGATTAACAGAAGTTCTACCAAGTTTGGTAGAACACCTTTGTTCGCCTGGAGTCAAGGGTGGTTTCCTAACTCGTGTGGAAAAAGGAACATTAATAGGCCATGTAATCGAACACGTTGCCATAGAATTACAAGAGCTAGCAGGAATGCCAGTTGGTTTTGGTAGGACAAGGGAAACATCTACTACAGGAGTATTCCAGGTAGTAATAGAATATGAAAATGAACAAGCAGGTCGTTATGCAGCACGAGCAGCAGTAAGGCTTTGCCAAAGTATTGTTGACACAGGTACATATCCAGCAACAGAATTACAGCAAGATTTAGAAGACCTTAAGGAATTAAAAAATCAGGCATCTTTAGGTCCAAGTACAGAAGCTATAGTTAAGGAAGCAGAAGCAAGAGGTATTCCTTGGACTCAAATAGGTGCTAGGTTTATGATTCAGTTTGGTTATGGGGTTAATCAAAAGAAAATTCAGGCAACCCTAAGTAACCAAACAGGAATTCTTGGTGTAGAACTTGCTTGTGACAAAGAAGGCACAAAAAGAATTCTCAAAGATGCAGGAGTACCAGTACCTCGTGGTACAGTTGCTCGTTATTTTGATGAGCTTCAAGATGCTATTGAATATGTCGGAGGCTATCCTATTGTAATTAAACCTCTAGACGGAAATCATGGTCGTGGTATTACCATAGATGTTAAAAATTGGGAAGAGGCAGAAGAAGCATACGATGTAGCTAGAAAAGCTTCGAAAACAAAAACTGTAATTGTTGAACGTTACTACACGGGCAAAGACCACCGAGTTTTAGTAGTAAATGGCAAAGTTGTAGCTGTAGCTGAACGAGTTCCAGCCCATGTATTGGGAAATGGTAAGTCTACAATAGCAGAACTAATTGAAGAGACCAATAGAGATCCTCAAAGAGGGGATGGACATGATAACATCTTGACTCGAATCACGGTAGATAAGTCTGCCCTTGCTATTCTAGCAAAACAAGGATACGGTATAGATTCAATACCTCTCAAAGGAGAAAAGTGTTTTTTAAGAGCAACGGCTAATCTAAGCACTGGTGGTATAGCAGTAGACCGCACTGATGAGATACACCCGGAAAATGTTTGGCTATTATCTAGAGTTGCTAAGATAATTGGTCTAGATATTGCAGGTATAGATGTAGTTACTGAAGATATTTCTCAACCACTACGAGAAGTGGAAGGAGTTATAGTAGAGGTTAATGCTGCCCCTGGTTTCCGGATGCATGTTGCTCCTAGTAGAGGTCTAGCAAGAAATGTGGCGGGGGCAGTGATGGATATGTTATTCCCCGGATCAAAAAATGGACGAATACCAATATTGTCTGTTACTGGCACTAATGGAAAGACAACTACTACACGACTACTGGCTCATATTATCAAACAGACAGGTAAAGTAGTTGGATATACTACTACTGATGGTACTTATATTGGTGAGTATTTGGCTGAAACTGGTGATAATACTGGACCTCAAAGTGCACATTTAATTCTTTCAGACCCTACAGTAGAGGTCGCTGTTTTAGAAACAGCACGGGGTGGTATTTTGCGTTCTGGTTTAGGTTTTTCAAGTTGTGAGGTGGGAATAGTATTAAATGTAACTGCCGATCACTTGGGTATTGGAGATATAGATACCATAGAACAATTGGCTAAACTAAAAAGTGTAGTAGCTGAGTCGGTAATGCCAAAAGGATATGCAGTTTTGAATGCTGAAGACCCATTAGTCGCAGCTATGGCAGATAGAGTTAAAGGTCAAGTTGCTTATTTCTCAATGGATCCAAATAATGAATTGTTATTAAGACATACAGAAGCAGGGGGTCTGGCAGCAATTTATGAGAATGGCTATATTTCAATTTTGAAAGGGGATTGGACTTTAAGAATTGAAAAAGCAGTTAATGTGCCAATTACAATGGCTGGTAAAGCTCCTTTTATGATTGCTAATGCTCTGGCAGCTTGTTTGGCAGTTTTTACTCAAGGAGTAAAGATAGAGCATATTCGGAAAGGTTTGTCAACTTTTGTGGCTTCAGTGGATCAAACTCCAGGCCGGATGAATATGTTTAATATGGGTAGTTATCATGCTTTGGTAGATTATGCTCATAATCCTGCTAGCTATGAAGCATTAGGTGGATTTGTCAGAAATTGGCCGGGAAAACGAATTGGTGTGGTTGGTGGACCAGGCGATCGCCGTGATGAAGACTTTGTTTCTCTTGGAGAACTAGCAGCAGATATCTTTGATGAAATTATTATTAAAGAAGATGATGATACTAGAGGAAGACCTAGAGGGAATGCTGCTGAGCTTATTTGTCAGGGTGTAAAACAGTTTTTAAATGGAGTAAAAAATTCTGAATCAAAAGCTACTTATGAGTCAATATTAGATGAGACAGCAGCTATTAATACAGCTTTAGACAGAGCTCCAATTGATGGATTAGTAGTGATTTTACCAGAAAGTGTTAACAGAGCTATTAGTTTAATAGAAGGTCGTCACGTTATTCAAGATATTGAATTGCTTCAAGATAGTCAAAGAGAGCCTAAGGATCAAGAAGTTTTAAAAAGTTCAATTTAA
37469	GC_00002254	scg	USCT114_clean	67456	14	14	1	1	0.984775	0.99779	0.99124	0	14	0	0	COG0769|COG1181	UDP-N-acetylmuramyl tripeptide synthase (MurE) (PDB:1E8C)|D-alanine-D-alanine ligase or related ATP-grasp enzyme (DdlA) (PDB:1E4E)	COG0769|COG1181	Mureine biosynthesis|Mureine biosynthesis	M|M|R	Cell wall/membrane/envelope biogenesis|Cell wall/membrane/envelope biogenesis|General function prediction only	ATGAAAATCCTCAAACTCCAGACATTACGTGGTCCAAATTATTGGAGCATACACCGCCATAAGCTGGTAGTTATGCGTCTAGATTTGGAAGATCTTTACGAAAAATATACATCTGACATCCCTGGTTTCTACAAAGGATTAACAGAAGTTCTACCAAGTTTGGTAGAACACCTTTGTTCGCCTGGAGTCAAGGGTGGTTTCCTAACTCGTGTGGAAAAAGGAACATTAATAGGCCATGTAATCGAACACGTTGCCATAGAATTACAAGAGCTAGCAGGAATGCCAGTTGGTTTTGGTAGGACAAGGGAAACATCTACTACAGGAGTATTCCAGGTAGTAATAGAATATGAAAATGAACAAGCAGGTCGTTATGCAGCACGAGCAGCAGTAAGGCTTTGCCAAAGTATTGTTGACACAGGTACATATCCAGCAACAGAATTACAGCAAGATTTAGAAGACCTTAAGGAATTAAAAAATCAGGCATCTTTAGGTCCAAGTACAGAAGCTATAGTTAAGGAAGCAGAAGCAAGAGGTATTCCTTGGACTCAAATAGGTGCTAGGTTTATGATTCAGTTTGGTTATGGGGTTAATCAAAAGAAAATTCAGGCAACCCTAAGTAACCAAACAGGAATTCTTGGTGTAGAACTTGCTTGTGACAAAGAAGGCACAAAAAGAATTCTCAAAGATGCAGGAGTACCAGTACCTCGTGGTACAGTTGCTCGTTATTTTGATGAGCTTCAAGATGCTATTGAATATGTCGGAGGCTATCCTATTGTAATTAAACCTCTAGACGGAAATCATGGTCGTGGTATTACCATAGATGTTAAAAATTGGGAAGAGGCAGAAGAAGCATACGATGTAGCTAGAAAAGCTTCGAAAACAAAAACTGTAATTGTTGAACGTTACTACACGGGCAAAGACCACCGAGTTTTAGTAGTAAATGGCAAAGTTGTAGCTGTAGCTGAACGAGTTCCAGCCCATGTATTGGGAAATGGTAAGTCTACAATAGCAGAACTAATTGAAGAGACCAATAGAGATCCTCAAAGAGGGGATGGACATGATAACATCTTGACTCGAATCACGGTAGATAAGTCTGCCCTTGCTATTCTAGCAAAACAAGGATACGGTATAGATTCAATACCTCTCAAAGGAGAAAAGTGTTTTTTAAGAGCAACGGCTAATCTAAGCACTGGTGGTATAGCAGTAGACCGCACTGATGAGATACACCCGGAAAATGTTTGGCTATTATCTAGAGTTGCTAAGATAATTGGTCTAGATATTGCAGGTATAGATGTAGTTACTGAAGATATTTCTCAACCACTACGAGAAGTGGAAGGAGTTATAGTAGAGGTTAATGCTGCCCCTGGTTTCCGGATGCATGTTGCTCCTAGTAGAGGTCTAGCAAGAAATGTGGCGGGGGCAGTGATGGATATGTTATTCCCCGGATCAAAAAATGGACGAATACCAATATTGTCTGTTACTGGCACTAATGGAAAGACAACTACTACACGACTACTGGCTCATATTATCAAACAGACAGGTAAAGTAGTTGGATATACTACTACTGATGGTACTTATATTGGTGAGTATTTGGCTGAAACTGGTGATAATACTGGACCTCAAAGTGCACATTTAATTCTTTCAGACCCTACAGTAGAGGTCGCTGTTTTAGAAACAGCACGGGGTGGTATTTTGCGTTCTGGTTTAGGTTTTTCAAGTTGTGAGGTGGGAATAGTATTAAATGTAACTGCCGATCACTTGGGTATTGGAGATATAGATACCATAGAACAATTGGCTAAACTAAAAAGTGTAGTAGCTGAGTCGGTAATGCCAAAAGGATATGCAGTTTTGAATGCTGAAGACCCATTAGTCGCAGCTATGGCAGATAGAGTTAAAGGTCAAGTTGCTTATTTCTCAATGGATCCAAATAATGAATTGTTATTAAGACATACAGAAGCAGGGGGTCTGGCAGCAATTTATGAGAATGGCTATATTTCAATTTTGAAAGGGGATTGGACTTTAAGAATTGAAAAAGCAGTTAATGTGCCAATTACAATGGCTGGTAAAGCTCCTTTTATGATTGCTAATGCTCTGGCAGCTTGTTTGGCAGTTTTTACTCAAGGAGTAAAGATAGAGCATATTCGGAAAGGTTTGTCAACTTTTGTGGCTTCAGTGGATCAAACTCCAGGCCGGATGAATATGTTTAATATGGGTAGTTATCATGCTTTGGTAGATTATGCTCATAATCCTGCTAGCTATGAAGCATTAGGTGGATTTGTCAGAAATTGGCCGGGAAAACGAATTGGTGTGGTTGGTGGACCAGGCGATCGCCGTGATGAAGACTTTGTTTCTCTTGGAGAACTAGCAGCAGATATCTTTGATGAAATTATTATTAAAGAAGATGATGATACTAGAGGAAGACCTAGAGGGAATGCTGCTGAGCTTATTTGTCAGGGTGTAAAACAGTTTTTAAATGGAGTAAAAAATTCTGAATCAAAAGCTACTTATGAGTCAATATTAGATGAGACAGCAGCTATTAATACAGCTTTAGACAGAGCTCCAATTGATGGATTAGTAGTGATTTTACCAGAAAGTGTTAACAGAGCTATTAGTTTAATAGAAGGTCGTCACGTTATTCAAGATATTGAATTGCTTCAAGATAGTCAAAGAGAGCCTAAGGATCAAGAAGTTTTAAAAAGTTCAATTTAA
37470	GC_00002255	scg	CON_clean	67590	14	14	1	1	0.962127	0.99803	0.979749	0	14	0	0	COG1196	Chromosome segregation ATPase Smc (Smc) (PDB:5XG3)			D	Cell cycle control, cell division, chromosome partitioning	GTGCTGTATTTAGCAGAAGTACAAAGAAGACCAACTAGTTTTGGTCTTGGTGGTGGTAAAACTGATTTGAAACTGCTGGCCTGTCAGCGTGGTGAACATAATTGGCTGGCTGTACCTGGGGAAGAAGTTATCCCGGCTGATGAAGCTAAGGAATTTTCCGCTGGTGTATTAGTTATAGTAGATTTGAATAACAATAAGCAGGTGCTGCAGGTTCAAGATGCTGGGCGTCAGTTAGTGAAAATTCTGCAAAACTTCTCTCGCTCCCAAGAGAGGTCTAAGACACAATGGGAAGAAATTGAGCAATGGAAAGTTTCTCTAACTTATCAAGCCCAGGAGCTAAACCGTCGCGAAAATGAATTACAGGCTAAGGAGGAGGAACTTGAAGAGCTACAGGCTGAAATCAATAAGCTCGAGGAGCAGCGTCACAAATTTAGTCAAGCTCAACAAGAATCTCAGGAACTTCAGAAACAGATCGAACTCAGCCGAAAAGAATTGGAAGTTACACGTTTAGAATTACAAAAGCAAAAACATAACCTTGAGCAACATCAAGAAGAATTAGCTGAAAGTGCAATTTATAATCCCGAGCAATCTCAATATATTCAAGATTTATTGAGTTGGTTGACTGAGGCGGTAACTTGGACAAATTCTTTGAAAGAAAAGTTAAGTCAATCTTTGGAAATAGTTAAGAATCAAAAGAAAACTCTACAACAAAGTAGACAACAGTTGGAAAATACAGCAAATACAGACTATAATCCACAACACGAAGAAATAGATAATCTGGCTAATCATGTCCAAAGCAAATGGCTAGAATGGCAACAAGTTCAGGAATCTTTGGCTGATCAGACTACGGAATTGAGAGTTCAACAAACTTTATTGGTCAGTAAGCAAAAGTATAGTCAAATATTAAATGGCCAAATTCAGAGGCAGGCACAACTCTATGATCAACTGAGTTATCTAGTTACAGCATTAGAGAATGATAGTATTAATCAGAAAGTAGATGTTGAAGCTCTGGAAAAAGTTCCTCTTAATGAGTTAGAGGAATTGGTACAAAGTTTGCGACGAGATTTACAAATAGATATGAGTTTTGTTAGAGACCAGGAAGAGGAGTTGGCATTACAAAAGCAAGAAATGGATGCTTTGAAAAGAAGAATTGATCAAGCTAATGAATATGACAGAATTAACTTGAACTCAGAACTTTTAGAAGAGATAGACCGCTATAGAATTTTAAATGAGTCTTTGGTAGGTTCTCAAAGAAATCTTAAGGAAAGAGAAAAAATATTAACTCAGCATCAAGCAGTTCTTTTGGGTAGGTTGGGTAATTCTTCTGATCAAGAAGACTTGAGTCATATCAATATAAAACATATACTATTACAACTTGAGGCTTACAGGCAGCAATTGATTGAAGAGTTACAAAGGTTAGAGGCTGAAATTCAACAAATACAAACCGAAATTAGCCAAAAAGAAGAAATGATTAATTGCCAAACTCAACAACAAGTAATTAAAAGAAATCAAATTGATTCGTTAGAGTTGAGTTTAAGGGAAAACAAAAAGGTAAATATAGAGGGTCGAACTGGGGTATATCAAGAAATTATGCTACCTCTAGAAGGTAATTTAGAACAATTGAGACGCCAACTTGAAGAGGCGGTAGGTGGAGTCAATAAAGTAGAAGGTATAGGTGAACAAGTGGCTCAGTTACAACAACTGATGCAAAGTGTGGCAAAGTGGGATTTTTCATCATAA
37471	GC_00002255	scg	DEMO_clean	20816	14	14	1	1	0.962127	0.99803	0.979749	0	14	0	0	COG1196	Chromosome segregation ATPase Smc (Smc) (PDB:5XG3)			D	Cell cycle control, cell division, chromosome partitioning	GTGCTGTATTTAGCAGAAGTACAAAGAAGACCAACTAGTTTTGGTCTTGGTGGTGGTAAAACTGATTTGAAACTGTTGGCCTGTCAGCGTGGTGAACATAATTGGCTGGCTGTACCTGGAGAAGAAGTTATCCCGGCTGATGAAGCTAAGCAATTTTCCTCTGGTGTATTAGTTCTAGTAGATTTGAATAACAATAAGCAGGTGCTGCAGGTTCAAGATGCTGGGCGTCAGTTAGTGAAAATTCTGCAAAACTTCTCTCGCTCCCAAGAGAGGTCTAAGACACAATGGGAAGAAATTGAGCAATGGAAAGTTTCTCTAACTTATCAAGCCCAGGAGCTAAACCGTCGCGAAAATGAATTACAGGCTAAGGAGGAGGAACTTGAAGAGCTACAGGCTGAAATCAATAAGCTCGAGGAGCAGCGTCACAAATTTAGTCAAGCTCAACAAGAATCTCAGGAACTTCAGAAACAGATCGAACTCAGCCGAAAAGAATTGGAAGTTACACGTTTAGAATTACAAAAGCAAAAACATAACCTTGAGCAACATCAAGAAGAATTAGCTGAAAGTGCAATTTATAATCCCGAGCAATCTCAATATATTCAAGATTTATTGAGTTGGTTGACTGAGGCGGTAACTTGGACAAATTCTTTGAAAGAAAAGTTAAGTCAATCTTTGGAAATAGTTAAGAATCAAAAGAAAACTCTACAACAAAGTAGACAACAGTTGGAAAATACAGCAAATACAGACTATAATCCACAACACGAAGAAATAGATAATCTGGCTAATCATCTCCAAAGCAAATGGCTAGAATGGCAACAAGTTCAGGAATCTTTGGCTGATCAGACTACGGAATTGAGAGTTCAACAAACTTTATTGGTCAGTAAGCAAAAGTATAGTCAAATATTAAATGGCCAAATTCAGAGGCAGGCACAACTCTATGATCAACTGAGTTATCTAGTTACAGCATTAGAGAATGATAGTATTAATCAGAAAGTAGATGTTGAAGCTCTGGAAAAAGTTCCTCTTAATGAGTTAGAGGAATTGGTACAAAGTTTGCGACGAGATTTACAAATAGATATGAGTTTTGTTAGAGACCAGGAAGAGGAGTTGGCATTACAAAAGCAAGAAATGGATGCTTTGAAAAGAAGAATTGATCAAGCTAATGAATATGACAGAATTAACTTGAACTCAGAACTTTTAGAAGAGATAGACCGCTATAGAATTTTAAATGAGTCTTTGGTAGGTTCTCAAAGAAATCTTAAGGAAAGAGAAAAAATATTAACTCAGCATCAAGCAGTTCTTTTGGGTAGGTTGGGTAATTCTTCTGATCAAGAAGACTTGAGTCATATCAATATAAAACATATACTATTACAACTTGAGGCTTACAGGCAGCAATTGATTGAAGAGTTACAAAGGTTAGAGGCTGAAATTCAACAAATACAAACCGAAATTAGCCAAAAAGAAGAAATGATTAATTGCCAAACTCAACAACAAGTAATTAAAAGAAATCAAATTGATTCGTTAGAGTTGAGTTTAAGGGAAAACAAAAAGGTAAATATAGAGGGTCGAACTGGGGTATATCAAGAAATTATGCTACCTCTAGAAGGTAATTTAGAACAATTGAGACGCCAACTTGAAGAGGTGGTAGGTGGAGTCAATAAAGTAGAAGGTATAGGTGAACAAGTGGCTCAGTTACAACAACTGATGCAAAGTGTGGCAAAGTGGGATTTTTCATCATAA
37472	GC_00002255	scg	GS4_clean	21128	14	14	1	1	0.962127	0.99803	0.979749	0	14	0	0	COG1196	Chromosome segregation ATPase Smc (Smc) (PDB:5XG3)			D	Cell cycle control, cell division, chromosome partitioning	GTGCTGTATTTAGCAGAAGTACAAAGAAGACCAACTAGTTTTGGTCTTGGTGGTGGTAAAACTGATTTGAAACTGTTGGCCTGTCAGCGTGGTGAACATAATTGGCTGGCTGTACCTGGAGAAGAAGTTATCCCGGCTGATGAAGCTAAGCAATTTTCCTCTGGTGTATTAGTTCTAGTAGATTTGAATAACAATAAGCAGGTGCTGCAGGTTCAAGATGCTGGGCGTCAGTTAGTGAAAATTCTGCAAAACTTCTCTCGCTCCCAAGAGAGGTCTAAGACACAATGGGAAGAAATTGAGCAATGGAAAGTTTCTCTAACTTATCAAGCCCAGGAGCTAAACCGTCGCGAAAATGAATTACAGGCTAAGGAGGAGGAACTTGAAGAGCTACAGGCTGAAATCAATAAGCTCGAGGAGCAGCGTCACAAATTTAGTCAAGCTCAACAAGAATCTCAGGAACTTCAGAAACAGATCGAACTCAGCCGAAAAGAATTGGAAGTTACACGTTTAGAATTACAAAAGCAAAAACATAACCTTGAGCAACATCAAGAAGAATTAGCTGAAAGTGCAATTTATAATCCCGAGCAATCTCAATATATTCAAGATTTATTGAGTTGGTTGACTGAGGCGGTAACTTGGACAAATTCTTTGAAAGAAAAGTTAAGTCAATCTTTGGAAATAGTTAAGAATCAAAAGAAAACTCTACAACAAAGTAGACAACAGTTGGAAAATACAGCAAATACAGACTATAATCCACAACACGAAGAAATAGATAATCTGGCTAATCATGTCCAAAGCAAATGGCTAGAATGGCAACAAGTTCAGGAATCTTTGGCTGATCAGACTACGGAATTGAGAGTTCAACAAACTTTATTGGTCAGTAAGCAAAAGTATAGTCAAATATTAAATGGCCAAATTCAGAGGCAGGCACAACTCTATGATCAACTGAGTTATCTAGTTACAGCATTAGAGAATGATAGTATTAATCAGAAAGTAGATGTTGAAGCTCTGGAAAAAGTTCCTCTTAATGAGTTAGAGGAATTGGTACAAAGTTTGCGACGAGATTTACAAATAGATATGAGTTTTGTTAGAGACCAGGAAGAGGAGTTGGCATTACAAAAGCAAGAAATGGATGCTTTGAAAAGAAGAATTGATCAAGCTAATGAATATGACAGAATTAACTTGAACTCAGAACTTTTAGAAGAGATAGACCGCTATAGAATTTTAAATGAGTCTTTGGTAGGTTCTCAAAGAAATCTTAAGGAAAGAGAAAAAATATTAACTCAGCATCAAGCAGTTCTTTTGGGTAGGTTGGGTAATTCTTCTGATCAAGAAGACTTGAGTCATATCAATATAAAACATATACTATTACAACTTGAGGCTTACAGGCAGCAATTGATTGAAGAGTTACAAAGGTTAGAGGCTGAAATTCAACAAATACAAACCGAAATTAGCCAAAAAGAAGAAATGATTAATTGCCAAACTCAACAACAAGTAATTAAAAGAAATCAAATTGATTCGTTAGAGTTGAGTTTAAGGGAAAACAAAAAGGTAAATATAGAGGGTCGAACTGGGGTATATCAAGAAATTATGCTACCTCTAGAAGGTAATTTAGAACAATTGAGACGCCAACTTGAAGAGGTGGTAGGTGGAGTCAATAAAGTAGAAGGTATAGGTGAACAAGTGGCTCAGTTACAACAACTGATGCAAAGTGTGGCAAAGTGGGATTTTTCATCATAA
37473	GC_00002255	scg	H94_clean	68629	14	14	1	1	0.962127	0.99803	0.979749	0	14	0	0	COG1196	Chromosome segregation ATPase Smc (Smc) (PDB:5XG3)			D	Cell cycle control, cell division, chromosome partitioning	GTGCTGTATTTAGCAGAAGTACAAAGAAGACCAACTGGTTTTGGTCTTGGTGGCGGTAAAACTGATTTGAAACTGCTGGCCTGTCAGCGTAGTGAAAATAATTGGTTAGCTGTACCTGGTGAAGAAGTTATTCCGGCTGATGAAGCTAAGGAATTTTCTCCTGGTGCATTGGTTCTGGTAGATTTGGATAACAATAAGCAGGTGCTGCAAATTCAAGATGCTGGGCGTCAGTTAGTAAAAATTCTGCAAAATTTCTCTCGCTTCCAAGAGAAGTCTAAGATACAATGGGAGGAAATTGAGCAGTGGAAAGCTTCTCTGACTTTTCAAGCCCAAGAACTAAATCGTCGGGAAGTCGAATTACAGGCTAAGGAGGAACAAGTTGAAAACCTACAGACTGACATTAATAAGTTGGAGCACGAACGTCAAGAAATTAGTCAAGCTCAACAAGAATTTCAGCAACTCCAGAAACAGATAGAGCGGAATCGAGAAGAATTAGAAACTGCAGGTTTAGAATTACAAAGGCAAAAACAGGAGCTTGAGCAACACCAAGGAGAATTAGGGAAAAGCGCAGTTTTAAATCAGGATCAATATCAGTATATTCAAGATTTATTGAGTTGGTTAACAGAAGCAGTAACTCCAGCAGATTTTTTGGGAGAAAAGTTAACTCAATCCTTGGAGATAGTTAATAATGAAAAGGAAAGCCTAGAGCAACGAAGAAAAGAGTGGGAGAATACAGGAAATACAAACTCTAATGCACAACAAGAAGAGAGTAAGAGTTTGGCCAGTAATGTCCAAAGCAAATGGCTAGAATGGCAACAAGCTCAAGAATCTTTGGTCTTGAAGACCGCGGAGTTAAGAGTTCAAGAAGCTTTATTGGCAAGTAAGCAAGAGTATAGTCAAGTATTAAATGGCCAAATTGGGATGCAGACACAACTTTATGAGCAACTGAGCCATCTAATGGCATTGGAGGGGAATGCTACTACTCAGAAAGTAAATGTTGAAGCTTTGGAAAAAATGCCTCTTCATGAGCTAGAGGAATTGGTACAAAATTTGCGACAAGATTTACACAGAGATATGAGTTTTGTTAAAGACCAGGAGGAAGAGTTGGCATTACAACTGCAAGAAATGGATGCTTTGCAAAGAAGAATTGACAATGCTAGTGAATATGACAGAATTAACTGGGACTCAGAACTTTCAGATGAGAAAGATCGCTATAGAATTTTGAATGAGTCTTTAGTAGGTTCTCAAAGAAATCTGAAGGAAAGAGAAGAAATATTAAGTCGGCATCAAGCAGTTCTTTGGAGTAGGTTGGATAATTCTTCCCATCGAGAAGAGTCGAATCAGATCTACTTGGCCCCTATGCTATTGCAAGTTAAGACTCACAGACAGGAATTGAGAGAGGAGTTACAAAAGTTAGAGGTTGAAATCCAACAGATACAAACTGAAATTAGACAAAAAGAAGAAATGATTGGTGGCCAAGCTCAACAACAAGCAGTTAAAAAAAATGAAATTAAGAAGTTAGAGTTGAGTTTAAGGGAAAAGCAGGAGGTAAATACCCAGGTGGGAGATGGGGTTGTTTATCAAGAAGTAATGCTACCTTTAGAAGGTCATTTAGAACAATTGAGACAGCAACTTCAAGAGTTAATAAGTGGAGTAATTCAAGTACAGGGTATAGGTGAACAGGTGATTCAGTTACGACAAGTGATACAAAGTATTCTTGTGCAACCCTCATCAGATTAA
37474	GC_00002255	scg	IMS101	46076	14	14	1	1	0.962127	0.99803	0.979749	0	14	0	0	COG1196	Chromosome segregation ATPase Smc (Smc) (PDB:5XG3)			D	Cell cycle control, cell division, chromosome partitioning	GTGCTGTATTTAGCAGAAGTACAAAGAAGACCAACTAGTTTTGGTCTTGGTGGTGGTAAAACTGATTTGAAACTGCTGGCCTGTCAGCGTGGTGAACATAATTGGCTGGCTGTACCTGGGGAAGAAGTTATCCCGGCTGATGAAGCTAAGGAATTTTCCGCTGGTGTATTAGTTATAGTAGATTTGAATAACAATAAGCAGGTGCTGCAGGTTCAAGATGCTGGGCGTCAGTTAGTGAAAATTCTGCAAAACTTCTCTCGCTCCCAAGAGAGGTCTAAGACACAATGGGAAGAAATTGAGCAATGGAAAGTTTCTCTAACTTATCAAGCCCAGGAGCTAAACCGTCGCGAAAATGAATTACAGGCTAAGGAGGAGGAACTTGAAGAGCTACAGGCTGAAATCAATAAGCTCGAGGAGCAGCGTCACAAATTTAGTCAAGCTCAACAAGAATCTCAGGAACTTCAGAAACAGATCGAACTCAGCCGAAAAGAATTGGAAGTTACACGTTTAGAATTACAAAAGCAAAAACATAACCTTGAGCAACATCAAGAAGAATTAGCTGAAAGTGCAATTTATAATCCCGAGCAATCTCAATATATTCAAGATTTATTGAGTTGGTTGACTGAGGCGGTAACTTGGACAAATTCTTTGAAAGAAAAGTTAAGTCAATCTTTGGAAATAGTTAAGAATCAAAAGAAAACTCTACAACAAAGTAGACAACAGTTGGAAAATACAGCAAATACAGACTATAATCCACAACACGAAGAAATAGATAATCTGGCTAATCATGTCCAAAGCAAATGGCTAGAATGGCAACAAGTTCAGGAATCTTTGGCTGATCAGACTACGGAATTGAGAGTTCAACAAACTTTATTGGTCAGTAAGCAAAAGTATAGTCAAATATTAAATGGCCAAATTCAGAGGCAGGCACAACTCTATGATCAACTGAGTTATCTAGTTACAGCATTAGAGAATGATAGTATTAATCAGAAAGTAGATGTTGAAGCTCTGGAAAAAGTTCCTCTTAATGAGTTAGAGGAATTGGTACAAAGTTTGCGACGAGATTTACAAATAGATATGAGTTTTGTTAGAGACCAGGAAGAGGAGTTGGCATTACAAAAGCAAGAGATGGATGCTTTGAAAAGAAGAATTGATCAAGCTAATGAATATGACAGAATTAACTTGAACTCAGAACTTTTAGAAGAGATAGACCGCTATAGAATTTTAAATGAGTCTTTGGTAGGTTCTCAAAGAAATCTTAAGGAAAGAGAAAAAATATTAACTCAGCATCAAGCAGTTCTTTTGGGTAGGTTGGGTAATTCTTCTGATCAAGAAGACTTGAGTCATATCAATATAAAACATATACTATTACAACTTGAGGCTTACAGGCAGCAATTGATTGAAGAGTTACAAAGGTTAGAGGCTGAAATTCAACAAATACAAACCGAAATTAGCCAAAAAGAAGAAATGATTAATTGCCAAACTCAACAACAAGTAATTAAAAGAAATCAAATTGATTCGTTAGAGTTGAGTTTAAGGGAAAACAAAAAGGTAAATATAGAGGGTCGAACTGGGGTATATCAAAAAATTATGCTACCTCTAGAAGGTAATTTAGAACAATTGAGACGCCAACTTGAAGAGGCGGTAGGTGGAGTCAATAAAGTAGAAGGTATAGGTGAACAAGTGGCTCAGTTACAACAACTGATGCAAAGTGTGGCAAAGTGGGATTTTTCATCATAA
37475	GC_00002255	scg	LIN_clean	21787	14	14	1	1	0.962127	0.99803	0.979749	0	14	0	0	COG1196	Chromosome segregation ATPase Smc (Smc) (PDB:5XG3)			D	Cell cycle control, cell division, chromosome partitioning	GTGCTGTATTTAGCAGAAGTACAAAGAAGACCAACTAGTTTTGGTCTTGGTGGTGGTAAAACTGATTTGAAACTGCTGGCCTGTCAGCGTGGTGAACATAATTGGCTGGCTGTACCTGGGGAAGAAGTTATCCCGGCTGATGAAGCTAAGGAATTTTCCGCTGGTGTATTAGTTATAGTAGATTTGAATAACAATAAGCAGGTGCTGCAGGTTCAAGATGCTGGGCGTCAGTTAGTGAAAATTCTGCAAAACTTCTCTCGCTCCCAAGAGAGGTCTAAGACACAATGGGAAGAAATTGAGCAATGGAAAGTTTCTCTAACTTATCAAGCCCAGGAGCTAAACCGTCGCGAAAATGAATTACAGGCTAAGGAGGAGGAACTTGAAGAGCTACAGGCTGAAATCAATAAGCTCGAGGAGCAGCGTCACAAATTTAGTCAAGCTCAACAAGAATCTCAGGAACTTCAGAAACAGATCGAACTCAGCCGAAAAGAATTGGAAGTTACACGTTTAGAATTACAAAAGCAAAAACATAACCTTGAGCAACATCAAGAAGAATTAGCTGAAAGTGCAATTTATAATCCCGAGCAATCTCAATATATTCAAGATTTATTGAGTTGGTTGACTGAGGCGGTAACTTGGACAAATTCTTTGAAAGAAAAGTTAAGTCAATCTTTGGAAATAGTTAAGAATCAAAAGAAAACTCTACAACAAAGTAGACAACAGTTGGAAAATACAGCAAATACAGACTATAATCCACAACACGAAGAAATAGATAATCTGGCTAATCATGTCCAAAGCAAATGGCTAGAATGGCAACAAGTTCAGGAATCTTTGGCTGATCAGACTACGGAATTGAGAGTTCAACAAACTTTATTGGTCAGTAAGCAAAAGTATAGTCAAATATTAAATGGCCAAATTCAGAGGCAGGCACAACTCTATGATCAACTGAGTTATCTAGTTACAGCATTAGAGAATGATAGTATTAATCAGAAAGTAGATGTTGAAGCTCTGGAAAAAGTTCCTCTTAATGAGTTAGAGGAATTGGTACAAAGTTTGCGACGAGATTTACAAATAGATATGAGTTTTGTTAGAGACCAGGAAGAGGAGTTGGCATTACAAAAGCAAGAGATGGATGCTTTGAAAAGAAGAATTGATCAAGCTAATGAATATGACAGAATTAACTTGAACTCAGAACTTTTAGAAGAGATAGACCGCTATAGAATTTTAAATGAGTCTTTGGTAGGTTCTCAAAGAAATCTTAAGGAAAGAGAAAAAATATTAACTCAGCATCAAGCAGTTCTTTTGGGTAGGTTGGGTAATTCTTCTGATCAAGAAGACTTGAGTCATATCAATATAAAACATATACTATTACAACTTGAGGCTTACAGGCAGCAATTGATTGAAGAGTTACAAAGGTTAGAGGCTGAAATTCAACAAATACAAACCGAAATTAGCCAAAAAGAAGAAATGATTAATTGCCAAACTCAACAACAAGTAATTAAAAGAAATCAAATTGATTCGTTAGAGTTGAGTTTAAGGGAAAACAAAAAGGTAAATATAGAGGGTCGAACTGGGGTATATCAAAAAATTATGCTACCTCTAGAAGGTAATTTAGAACAATTGAGACGCCAACTTGAAGAGGCGGTAGGTGGAGTCAATAAAGTAGAAGGTATAGGTGAACAAGTGGCTCAGTTACAACAACTGATGCAAAGTGTGGCAAAGTGGGATTTTTCATCATAA
37476	GC_00002255	scg	MAG_erythraeum_clean	22450	14	14	1	1	0.962127	0.99803	0.979749	0	14	0	0	COG1196	Chromosome segregation ATPase Smc (Smc) (PDB:5XG3)			D	Cell cycle control, cell division, chromosome partitioning	GTGCTGTATTTAGCAGAAGTACAAAGAAGACCAACTAGTTTTGGTCTTGGTGGTGGTAAAACTGATTTGAAACTGCTGGCCTGTCAGCGTGGTGAACATAATTGGCTGGCTGTACCTGGGGAAGAAGTTATCCCGGCTGATGAAGCTAAGGAATTTTCCGCTGGTGTATTAGTTATAGTAGATTTGAATAACAATAAGCAGGTGCTGCAGGTTCAAGATGCTGGGCGTCAGTTAGTGAAAATTCTGCAAAACTTCTCTCGCTCCCAAGAGAGGTCTAAGACACAATGGGAAGAAATTGAGCAATGGAAAGTTTCTCTAACTTATCAAGCCCAGGAGCTAAACCGTCGCGAAAATGAATTACAGGCTAAGGAGGAGGAACTTGAAGAGCTACAGGCTGAAATCAATAAGCTCGAGGAGCAGCGTCACAAATTTAGTCAAGCTCAACAAGAATCTCAGGAACTTCAGAAACAGATCGAACTCAGCCGAAAAGAATTGGAAGTTACACGTTTAGAATTACAAAAGCAAAAACATAACCTTGAGCAACATCAAGAAGAATTAGCTGAAAGTGCAATTTATAATCCCGAGCAATCTCAATATATTCAAGATTTATTGAGTTGGTTGACTGAGGCGGTAACTTGGACAAATTCTTTGAAAGAAAAGTTAAGTCAATCTTTGGAAATAGTTAAGAATCAAAAGAAAACTCTACAACAAAGTAGACAACAGTTGGAAAATACAGCAAATACAGACTATAATCCACAACACGAAGAAATAGATAATCTGGCTAATCATGTCCAAAGCAAATGGCTAGAATGGCAACAAGTTCAGGAATCTTTGGCTGATCAGACTACGGAATTGAGAGTTCAACAAACTTTATTGGTCAGTAAGCAAAAGTATAGTCAAATATTAAATGGCCAAATTCAGAGGCAGGCACAACTCTATGATCAACTGAGTTATCTAGTTACAGCATTAGAGAATGATAGTATTAATCAGAAAGTAGATGTTGAAGCTCTGGAAAAAGTTCCTCTTAATGAGTTAGAGGAATTGGTACAAAGTTTGCGACGAGATTTACAAATAGATATGAGTTTTGTTAGAGACCAGGAAGAGGAGTTGGCATTACAAAAGCAAGAAATGGATGCTTTGAAAAGAAGAATTGATCAAGCTAATGAATATGACAGAATTAACTTGAACTCAGAACTTTTAGAAGAGATAGACCGCTATAGAATTTTAAATGAGTCTTTGGTAGGTTCTCAAAGAAATCTTAAGGAAAGAGAAAAAATATTAACTCAGCATCAAGCAGTTCTTTTGGGTAGGTTGGGTAATTCTTCTGATCAAGAAGACTTGAGTCATATCAATATAAAACATATACTATTACAACTTGAGGCTTACAGGCAGCAATTGATTGAAGAGTTACAAAGGTTAGAGGCTGAAATTCAACAAATACAAACCGAAATTAGCCAAAAAGAAGAAATGATTAATTGCCAAACTCAACAACAAGTAATTAAAAGAAATCAAATTGATTCGTTAGAGTTGAGTTTAAGGGAAAACAAAAAGGTAAATATAGAGGGTCGAACTGGGGTATATCAAGAAATTATGCTACCTCTAGAAGGTAATTTAGAACAATTGAGACGCCAACTTGAAGAGGCGGTAGGTGGAGTCAATAAAGTAGAAGGTATAGGTGAACAAGTGGCTCAGTTACAACAACTGATGCAAAGTGTGGCAAAGTGGGATTTTTCATCATAA
37477	GC_00002255	scg	R01_clean	10141	14	14	1	1	0.962127	0.99803	0.979749	0	14	0	0	COG1196	Chromosome segregation ATPase Smc (Smc) (PDB:5XG3)			D	Cell cycle control, cell division, chromosome partitioning	GTGCTGTATTTAGCAGAAGTACAAAGAAGACCAACTAGTTTTGGTCTTGGTGGTGGTAAAACTGATTTGAAACTGTTGGCCTGTCAGCGTGGTGAACATAATTGGCTGGCTGTACCTGGAGAAGAAGTTATCCCGGCTGATGAAGCTAAGCAATTTTCCTCTGGTGTATTAGTTCTAGTAGATTTGAATAACAATAAGCAGGTGCTGCAGGTTCAAGATGCTGGGCGTCAGTTAGTGAAAATTCTGCAAAACTTCTCTCGCTCCCAAGAGAGGTCTAAGACACAATGGGAAGAAATTGAGCAATGGAAAGTTTCTCTAACTTATCAAGCCCAGGAGCTAAACCGTCGCGAAAATGAATTACAGGCTAAGGAGGAGGAACTTGAAGAGCTACAGGCTGAAATCAATAAGCTCGAGGAGCAGCGTCACAAATTTAGTCAAGCTCAACAAGAATCTCAGGAACTTCAGAAACAGATCGAACTCAGCCGAAAAGAATTGGAAGTTACACGTTTAGAATTACAAAAGCAAAAACATAACCTTGAGCAACATCAAGAAGAATTAGCTGAAAGTGCAATTTATAATCCCGAGCAATCTCAATATATTCAAGATTTATTGAGTTGGTTGACTGAGGCGGTAACTTGGACAAATTCTTTGAAAGAAAAGTTAAGTCAATCTTTGGAAATAGTTAAGAATCAAAAGAAAACTCTACAACAAAGTAGACAACAGTTGGAAAATACAGCAAATACAGACTATAATCCACAACACGAAGAAATAGATAATCTGGCTAATCATGTCCAAAGCAAATGGCTAGAATGGCAACAAGTTCAGGAATCTTTGGCTGATCAGACTACGGAATTGAGAGTTCAACAAACTTTATTGGTCAGTAAGCAAAAGTATAGTCAAATATTAAATGGCCAAATTCAGAGGCAGGCACAACTCTATGATCAACTGAGTTATCTAGTTACAGCATTAGAGAATGATAGTATTAATCAGAAAGTAGATGTTGAAGCTCTGGAAAAAGTTCCTCTTAATGAGTTAGAGGAATTGGTACAAAGTTTGCGACGAGATTTACAAATAGATATGAGTTTTGTTAGAGACCAGGAAGAGGAGTTGGCATTACAAAAGCAAGAAATGGATGCTTTGAAAAGAAGAATTGATCAAGCTAATGAATATGACAGAATTAACTTGAACTCAGAACTTTTAGAAGAGATAGACCGCTATAGAATTTTAAATGAGTCTTTGGTAGGTTCTCAAAGAAATCTTAAGGAAAGAGAAAAAATATTAACTCAGCATCAAGCAGTTCTTTTGGGTAGGTTGGGTAATTCTTCTGATCAAGAAGACTTGAGTCATATCAATATAAAACATATACTATTACAACTTGAGGCTTACAGGCAGCAATTGATTGAAGAGTTACAAAGGTTAGAGGCTGAAATTCAACAAATACAAACCGAAATTAGCCAAAAAGAAGAAATGATTAATTGCCAAACTCAACAACAAGTAATTAAAAGAAATCAAATTGATTCGTTAGAGTTGAGTTTAAGGGAAAACAAAAAGGTAAATATAGAGGGTCGAACTGGGGTATATCAAGAAATTATGCTACCTCTAGAAGGTAATTTAGAACAATTGAGACGCCAACTTGAAGAGGTGGTAGGTGGAGTCAATAAAGTAGAAGGTATAGGTGAACAAGTGGCTCAGTTACAACAACTGATGCAAAGTGTGGCAAAGTGGGATTTTTCATCATAA
37478	GC_00002255	scg	RLI_clean	6212	14	14	1	1	0.962127	0.99803	0.979749	0	14	0	0	COG1196	Chromosome segregation ATPase Smc (Smc) (PDB:5XG3)			D	Cell cycle control, cell division, chromosome partitioning	GTGCTGTATTTAGCAGAAGTACAAAGAAGACCAACTAGTTTTGGTCTTGGTGGTGGTAAAACTGATTTGAAACTGCTGGCCTGTCAGCGTGGTGAACATAATTGGCTGGCTGTACCTGGGGAAGAAGTTATCCCGGCTGATGAAGCTAAGGAATTTTCCGCTGGTGTATTAGTTATAGTAGATTTGAATAACAATAAGCAGGTGCTGCAGGTTCAAGATGCTGGGCGTCAGTTAGTGAAAATTCTGCAAAACTTCTCTCGCTCCCAAGAGAGGTCTAAGACACAATGGGAAGAAATTGAGCAATGGAAAGTTTCTCTAACTTATCAAGCCCAGGAGCTAAACCGTCGCGAAAATGAATTACAGGCTAAGGAGGAGGAACTTGAAGAGCTACAGGCTGAAATCAATAAGCTCGAGGAGCAGCGTCACAAATTTAGTCAAGCTCAACAAGAATCTCAGGAACTTCAGAAACAGATCGAACTCAGCCGAAAAGAATTGGAAGTTACACGTTTAGAATTACAAAAGCAAAAACATAACCTTGAGCAACATCAAGAAGAATTAGCTGAAAGTGCAATTTATAATCCCGAGCAATCTCAATATATTCAAGATTTATTGAGTTGGTTGACTGAGGCGGTAACTTGGACAAATTCTTTGAAAGAAAAGTTAAGTCAATCTTTGGAAATAGTTAAGAATCAAAAGAAAACTCTACAACAAAGTAGACAACAGTTGGAAAATACAGCAAATACAGACTATAATCCACAACACGAAGAAATAGATAATCTGGCTAATCATGTCCAAAGCAAATGGCTAGAATGGCAACAAGTTCAGGAATCTTTGGCTGATCAGACTACGGAATTGAGAGTTCAACAAACTTTATTGGTCAGTAAGCAAAAGTATAGTCAAATATTAAATGGCCAAATTCAGAGGCAGGCACAACTCTATGATCAACTGAGTTATCTAGTTACAGCATTAGAGAATGATAGTATTAATCAGAAAGTAGATGTTGAAGCTCTGGAAAAAGTTCCTCTTAATGAGTTAGAGGAATTGGTACAAAGTTTGCGACGAGATTTACAAATAGATATGAGTTTTGTTAGAGACCAGGAAGAGGAGTTGGCATTACAAAAGCAAGAGATGGATGCTTTGAAAAGAAGAATTGATCAAGCTAATGAATATGACAGAATTAACTTGAACTCAGAACTTTTAGAAGAGATAGACCGCTATAGAATTTTAAATGAGTCTTTGGTAGGTTCTCAAAGAAATCTTAAGGAAAGAGAAAAAATATTAACTCAGCATCAAGCAGTTCTTTTGGGTAGGTTGGGTAATTCTTCTGATCAAGAAGACTTGAGTCATATCAATATAAAACATATACTATTACAACTTGAGGCTTACAGGCAGCAATTGATTGAAGAGTTACAAAGGTTAGAGGCTGAAATTCAACAAATACAAACCGAAATTAGCCAAAAAGAAGAAATGATTAATTGCCAAACTCAACAACAAGTAATTAAAAGAAATCAAATTGATTCGTTAGAGTTGAGTTTAAGGGAAAACAAAAAGGTAAATATAGAGGGTCGAACTGGGGTATATCAAAAAATTATGCTACCTCTAGAAGGTAATTTAGAACAATTGAGACGCCAACTTGAAGAGGCGGTAGGTGGAGTCAATAAAGTAGAAGGTATAGGTGAACAAGTGGCTCAGTTACAACAACTGATGCAAAGTGTGGCAAAGTGGGATTTTTCATCATAA
37479	GC_00002255	scg	ST8_clean	6787	14	14	1	1	0.962127	0.99803	0.979749	0	14	0	0	COG1196	Chromosome segregation ATPase Smc (Smc) (PDB:5XG3)			D	Cell cycle control, cell division, chromosome partitioning	GTGCTGTATTTAGCAGAAGTACAAAGAAGACCAACTAGTTTTGGTCTTGGTGGTGGTAAAACTGATTTGAAACTGTTGGCCTGTCAGCGTGGTGAACATAATTGGCTGGCTGTACCTGGAGAAGAAGTTATCCCGGCTGATGAAGCTAAGCAATTTTCCTCTGGTGTATTAGTTCTAGTAGATTTGAATAACAATAAGCAGGTGCTGCAGGTTCAAGATGCTGGGCGTCAGTTAGTGAAAATTCTGCAAAACTTCTCTCGCTCCCAAGAGAGGTCTAAGACACAATGGGAAGAAATTGAGCAATGGAAAGTTTCTCTAACTTATCAAGCCCAGGAGCTAAACCGTCGCGAAAATGAATTACAGGCTAAGGAGGAGGAACTTGAAGAGCTACAGGCTGAAATCAATAAGCTCGAGGAGCAGCGTCACAAATTTAGTCAAGCTCAACAAGAATCTCAGGAACTTCAGAAACAGATCGAACTCAGCCGAAAAGAATTGGAAGTTACACGTTTAGAATTACAAAAGCAAAAACATAACCTTGAGCAACATCAAGAAGAATTAGCTGAAAGTGCAATTTATAATCCCGAGCAATCTCAATATATTCAAGATTTATTGAGTTGGTTGACTGAGGCGGTAACTTGGACAAATTCTTTGAAAGAAAAGTTAAGTCAATCTTTGGAAATAGTTAAGAATCAAAAGAAAACTCTACAACAAAGTAGACAACAGTTGGAAAATACAGCAAATACAGACTATAATCCACAACACGAAGAAATAGATAATCTGGCTAATCATGTCCAAAGCAAATGGCTAGAATGGCAACAAGTTCAGGAATCTTTGGCTGATCAGACTACGGAATTGAGAGTTCAACAAACTTTATTGGTCAGTAAGCAAAAGTATAGTCAAATATTAAATGGCCAAATTCAGAGGCAGGCACAACTCTATGATCAACTGAGTTATCTAGTTACAGCATTAGAGAATGATAGTATTAATCAGAAAGTAGATGTTGAAGCTCTGGAAAAAGTTCCTCTTAATGAGTTAGAGGAATTGGTACAAAGTTTGCGACGAGATTTACAAATAGATATGAGTTTTGTTAGAGACCAGGAAGAGGAGTTGGCATTACAAAAGCAAGAAATGGATGCTTTGAAAAGAAGAATTGATCAAGCTAATGAATATGACAGAATTAACTTGAACTCAGAACTTTTAGAAGAGATAGACCGCTATAGAATTTTAAATGAGTCTTTGGTAGGTTCTCAAAGAAATCTTAAGGAAAGAGAAAAAATATTAACTCAGCATCAAGCAGTTCTTTTGGGTAGGTTGGGTAATTCTTCTGATCAAGAAGACTTGAGTCATATCAATATAAAACATATACTATTACAACTTGAGGCTTACAGGCAGCAATTGATTGAAGAGTTACAAAGGTTAGAGGCTGAAATTCAACAAATACAAACCGAAATTAGCCAAAAAGAAGAAATGATTAATTGCCAAACTCAACAACAAGTAATTAAAAGAAATCAAATTGATTCGTTAGAGTTGAGTTTAAGGGAAAACAAAAAGGTAAATATAGAGGGTCGAACTGGGGTATATCAAGAAATTATGCTACCTCTAGAAGGTAATTTAGAACAATTGAGACGCCAACTTGAAGAGGTGGTAGGTGGAGTCAATAAAGTAGAAGGTATAGGTGAACAAGTGGCTCAGTTACAACAACTGATGCAAAGTGTGGCAAAGTGGGATTTTTCATCATAA
37480	GC_00002255	scg	St11_bin5_clean	6462	14	14	1	1	0.962127	0.99803	0.979749	0	14	0	0	COG1196	Chromosome segregation ATPase Smc (Smc) (PDB:5XG3)			D	Cell cycle control, cell division, chromosome partitioning	GTGCTGTATTTAGCAGAAGTACAAAGAAGACCAACTAGTTTTGGTCTTGGTGGTGGTAAAACTGATTTGAAACTGCTGGCCTGTCAGCGTGGTGAACATAATTGGCTGGCTGTACCTGGGGAAGAAGTTATCCCGGCTGATGAAGCTAAGGAATTTTCCGCTGGTGTATTAGTTATAGTAGATTTGAATAACAATAAGCAGGTGCTGCAGGTTCAAGATGCTGGGCGTCAGTTAGTGAAAATTCTGCAAAACTTCTCTCGCTCCCAAGAGAGGTCTAAGACACAATGGGAAGAAATTGAGCAATGGAAAGTTTCTCTAACTTATCAAGCCCAGGAGCTAAACCGTCGCGAAAATGAATTACAGGCTAAGGAGGAGGAACTTGAAGAGCTACAGGCTGAAATCAATAAGCTCGAGGAGCAGCGTCACAAATTTAGTCAAGCTCAACAAGAATCTCAGGAACTTCAGAAACAGATCGAACTCAGCCGAAAAGAATTGGAAGTTACACGTTTAGAATTACAAAAGCAAAAACATAACCTTGAGCAACATCAAGAAGAATTAGCTGAAAGTGCAATTTATAATCCCGAGCAATCTCAATATATTCAAGATTTATTGAGTTGGTTGACTGAGGCGGTAACTTGGACAAATTCTTTGAAAGAAAAGTTAAGTCAATCTTTGGAAATAGTTAAGAATCAAAAGAAAACTCTACAACAAAGTAGACAACAGTTGGAAAATACAGCAAATACAGACTATAATCCACAACACGAAGAAATAGATAATCTGGCTAATCATGTCCAAAGCAAATGGCTAGAATGGCAACAAGTTCAGGAATCTTTGGCTGATCAGACTACGGAATTGAGAGTTCAACAAACTTTATTGGTCAGTAAGCAAAAGTATAGTCAAATATTAAATGGCCAAATTCAGAGGCAGGCACAACTCTATGATCAACTGAGTTATCTAGTTACAGCATTAGAGAATGATAGTATTAATCAGAAAGTAGATGTTGAAGCTCTGGAAAAAGTTCCTCTTAATGAGTTAGAGGAATTGGTACAAAGTTTGCGACGAGATTTACAAATAGATATGAGTTTTGTTAGAGACCAGGAAGAGGAGTTGGCATTACAAAAGCAAGAAATGGATGCTTTGAAAAGAAGAATTGATCAAGCTAATGAATATGACAGAATTAACTTGAACTCAGAACTTTTAGAAGAGATAGACCGCTATAGAATTTTAAATGAGTCTTTGGTAGGTTCTCAAAGAAATCTTAAGGAAAGAGAAAAAATATTAACTCAGCATCAAGCAGTTCTTTTGGGTAGGTTGGGTAATTCTTCTGATCAAGAAGACTTGAGTCATATCAATATAAAACATATACTATTACAACTTGAGGCTTACAGGCAGCAATTGATTGAAGAGTTACAAAGGTTAGAGGCTGAAATTCAACAAATACAAACCGAAATTAGCCAAAAAGAAGAAATGATTAATTGCCAAACTCAACAACAAGTAATTAAAAGAAATCAAATTGATTCGTTAGAGTTGAGTTTAAGGGAAAACAAAAAGGTAAATATAGAGGGTCGAACTGGGGTATATCAAGAAATTATGCTACCTCTAGAAGGTAATTTAGAACAATTGAGACGCCAACTTGAAGAGGCGGTAGGTGGAGTCAATAAAGTAGAAGGTATAGGTGAACAAGTGGCTCAGTTACAACAACTGATGCAAAGTGTGGCAAAGTGGGATTTTTCATCATAA
37481	GC_00002255	scg	T2175_clean	66462	14	14	1	1	0.962127	0.99803	0.979749	0	14	0	0	COG1196	Chromosome segregation ATPase Smc (Smc) (PDB:5XG3)			D	Cell cycle control, cell division, chromosome partitioning	GTGCTGTATTTAGCAGAAGTACAAAGAAGACCAACTAGTTTTGGTCTTGGTGGTGGTAAAACTGATTTGAAACTGCTGGCCTGTCAGCGTGGTGAACATAATTGGCTGGCTGTACCTGGGGAAGAAGTTATCCCGGCTGATGAAGCTAAGGAATTTTCCGCTGGTGTATTAGTTATAGTAGATTTGAATAACAATAAGCAGGTGCTGCAGGTTCAAGATGCTGGGCGTCAGTTAGTGAAAATTCTGCAAAACTTCTCTCGCTCCCAAGAGAGGTCTAAGACACAATGGGAAGAAATTGAGCAATGGAAAGTTTCTCTAACTTATCAAGCCCAGGAGCTAAACCGTCGCGAAAATGAATTACAGGCTAAGGAGGAGGAACTTGAAGAGCTACAGGCTGAAATCAATAAGCTCGAGGAGCAGCGTCACAAATTTAGTCAAGCTCAACAAGAATCTCAGGAACTTCAGAAACAGATCGAACTCAGCCGAAAAGAATTGGAAGTTACACGTTTAGAATTACAAAAGCAAAAACATAACCTTGAGCAACATCAAGAAGAATTAGCTGAAAGTGCAATTTATAATCCCGAGCAATCTCAATATATTCAAGATTTATTGAGTTGGTTGACTGAGGCGGTAACTTGGACAAATTCTTTGAAAGAAAAGTTAAGTCAATCTTTGGAAATAGTTAAGAATCAAAAGAAAACTCTACAACAAAGTAGACAACAGTTGGAAAATACAGCAAATACAGACTATAATCCACAACACGAAGAAATAGATAATCTGGCTAATCATGTCCAAAGCAAATGGCTAGAATGGCAACAAGTTCAGGAATCTTTGGCTGATCAGACTACGGAATTGAGAGTTCAACAAACTTTATTGGTCAGTAAGCAAAAGTATAGTCAAATATTAAATGGCCAAATTCAGAGGCAGGCACAACTCTATGATCAACTGAGTTATCTAGTTACAGCATTAGAGAATGATAGTATTAATCAGAAAGTAGATGTTGAAGTTCTGGAAAAAGTTCCTCTTAATGAGTTAGAGGAATTGGTACAAAGTTTGCGACGAGATTTACAAATAGATATGAGTTTTGTTAGAGACCAGGAAGAGGAGTTGGCATTACAAAAGCAAGAGATGGATGCTTTGAAAAGAAGAATTGATCAAGCTAATGAATATGACAGAATTAACTTGAACTCAGAACTTTTAGAAGAGATAGACCGCTATAGAATTTTAAATGAGTCTTTGGTAGGTTCTCAAAGAAATCTTAAGGAAAGAGAAAAAATATTAACTCAGCATCAAGCAGTTCTTTTGGGTAGGTTGGGTAATTCTTCTGATCAAGAAGACTTGAGTCATATCAATATAAAACATATACTATTACAACTTGAGGCTTACAGGCAGCAATTGATTGAAGAGTTACAAAGGTTAGAGGCTGAAATTCAACAAATACAAACCGAAATTAGCCAAAAAGAAGAAATGATTAATTGCCAAACTCAACAACAAGTAATTAAAAGAAATCAAATTGATTCGTTAGAGTTGAGTTTAAGGGAAAACAAAAAGGTAAATATAGAGGGTCGAACTGGGGTATATCAAGAAATTATGCTACCTCTAGAAGGTAATTTAGAACAATTGAGACGCCAACTTGAAGAGGCGGTAGGTGGAGTCAATAAAGTAGAAGGTATAGGTGAACAAGTGGCTCAGTTACAACAACTGATGCAAAGTGTGGCAAAGTGGGATTTTTCATCATAA
37482	GC_00002255	scg	USCT05_clean	28245	14	14	1	1	0.962127	0.99803	0.979749	0	14	0	0	COG1196	Chromosome segregation ATPase Smc (Smc) (PDB:5XG3)			D	Cell cycle control, cell division, chromosome partitioning	GTGCTGTATTTAGCAGAAGTACAAAGAAGACCAACTAGTTTTGGTCTTGGTGGTGGTAAAACTGATTTGAAACTGTTGGCCTGTCAGCGTGGTGAACATAATTGGCTGGCTGTACCTGGAGAAGAAGTTATCCCGGCTGATGAAGCTAAGCAATTTTCCTCTGGTGTATTAGTTCTAGTAGATTTGAATAACAATAAGCAGGTGCTGCAGGTTCAAGATGCTGGGCGTCAGTTAGTGAAAATTCTGCAAAACTTCTCTCGCTCCCAAGAGAGGTCTAAGACACAATGGGAAGAAATTGAGCAATGGAAAGTTTCTCTAACTTATCAAGCCCAGGAGCTAAACCGTCGCGAAAATGAATTACAGGCTAAGGAGGAGGAACTTGAAGAGCTACAGGCTGAAATCAATAAGCTCGAGGAGCAGCGTCACAAATTTAGTCAAGCTCAACAAGAATCTCAGGAACTTCAGAAACAGATCGAACTCAGCCGAAAAGAATTGGAAGTTACACGTTTAGAATTACAAAAGCAAAAACATAACCTTGAGCAACATCAAGAAGAATTAGCTGAAAGTGCAATTTATAATCCCGAGCAATCTCAATATATTCAAGATTTATTGAGTTGGTTGACTGAGGCGGTAACTTGGACAAATTCTTTGAAAGAAAAGTTAAGTCAATCTTTGGAAATAGTTAAGAATCAAAAGAAAACTCTACAACAAAGTAGACAACAGTTGGAAAATACAGCAAATACAGACTATAATCCACAACACGAAGAAATAGATAATCTGGCTAATCATGTCCAAAGCAAATGGCTAGAATGGCAACAAGTTCAGGAATCTTTGGCTGATCAGACTACGGAATTGAGAGTTCAACAAACTTTATTGGTCAGTAAGCAAAAGTATAGTCAAATATTAAATGGCCAAATTCAGAGGCAGGCACAACTCTATGATCAACTGAGTTATCTAGTTACAGCATTAGAGAATGATAGTATTAATCAGAAAGTAGATGTTGAAGCTCTGGAAAAAGTTCCTCTTAATGAGTTAGAGGAATTGGTACAAAGTTTGCGACGAGATTTACAAATAGATATGAGTTTTGTTAGAGACCAGGAAGAGGAGTTGGCATTACAAAAGCAAGAAATGGATGCTTTGAAAAGAAGAATTGATCAAGCTAATGAATATGACAGAATTAACTTGAACTCAGAACTTTTAGAAGAGATAGACCGCTATAGAATTTTAAATGAGTCTTTGGTAGGTTCTCAAAGAAATCTTAAGGAAAGAGAAAAAATATTAACTCAGCATCAAGCAGTTCTTTTGGGTAGGTTGGGTAATTCTTCTGATCAAGAAGACTTGAGTCATATCAATATAAAACATATACTATTACAACTTGAGGCTTACAGGCAGCAATTGATTGAAGAGTTACAAAGGTTAGAGGCTGAAATTCAACAAATACAAACCGAAATTAGCCAAAAAGAAGAAATGATTAATTGCCAAACTCAACAACAAGTAATTAAAAGAAATCAAATTGATTCGTTAGAGTTGAGTTTAAGGGAAAACAAAAAGGTAAATATAGAGGGTCGAACTGGGGTATATCAAGAAATTATGCTACCTCTAGAAGGTAATTTAGAACAATTGAGACGCCAACTTGAAGAGGTGGTAGGTGGAGTCAATAAAGTAGAAGGTATAGGTGAACAAGTGGCTCAGTTACAACAACTGATGCAAAGTGTGGCAAAGTGGGATTTTTCATCATAA
37483	GC_00002255	scg	USCT114_clean	37217	14	14	1	1	0.962127	0.99803	0.979749	0	14	0	0	COG1196	Chromosome segregation ATPase Smc (Smc) (PDB:5XG3)			D	Cell cycle control, cell division, chromosome partitioning	GTGCTGTATTTAGCAGAAGTACAAAGAAGACCAACTAGTTTTGGTCTTGGTGGTGGTAAAACTGATTTGAAACTGTTGGCCTGTCAGCGTGGTGAACATAATTGGCTGGCTGTACCTGGAGAAGAAGTTATCCCGGCTGATGAAGCTAAGCAATTTTCCTCTGGTGTATTAGTTCTAGTAGATTTGAATAACAATAAGCAGGTGCTGCAGGTTCAAGATGCTGGGCGTCAGTTAGTGAAAATTCTGCAAAACTTCTCTCGCTCCCAAGAGAGGTCTAAGACACAATGGGAAGAAATTGAGCAATGGAAAGTTTCTCTAACTTATCAAGCCCAGGAGCTAAACCGTCGCGAAAATGAATTACAGGCTAAGGAGGAGGAACTTGAAGAGCTACAGGCTGAAATCAATAAGCTCGAGGAGCAGCGTCACAAATTTAGTCAAGCTCAACAAGAATCTCAGGAACTTCAGAAACAGATCGAACTCAGCCGAAAAGAATTGGAAGTTACACGTTTAGAATTACAAAAGCAAAAACATAACCTTGAGCAACATCAAGAAGAATTAGCTGAAAGTGCAATTTATAATCCCGAGCAATCTCAATATATTCAAGATTTATTGAGTTGGTTGACTGAGGCGGTAACTTGGACAAATTCTTTGAAAGAAAAGTTAAGTCAATCTTTGGAAATAGTTAAGAATCAAAAGAAAACTCTACAACAAAGTAGACAACAGTTGGAAAATACAGCAAATACAGACTATAATCCACAACACGAAGAAATAGATAATCTGGCTAATCATGTCCAAAGCAAATGGCTAGAATGGCAACAAGTTCAGGAATCTTTGGCTGATCAGACTACGGAATTGAGAGTTCAACAAACTTTATTGGTCAGTAAGCAAAAGTATAGTCAAATATTAAATGGCCAAATTCAGAGGCAGGCACAACTCTATGATCAACTGAGTTATCTAGTTACAGCATTAGAGAATGATAGTATTAATCAGAAAGTAGATGTTGAAGCTCTGGAAAAAGTTCCTCTTAATGAGTTAGAGGAATTGGTACAAAGTTTGCGACGAGATTTACAAATAGATATGAGTTTTGTTAGAGACCAGGAAGAGGAGTTGGCATTACAAAAGCAAGAAATGGATGCTTTGAAAAGAAGAATTGATCAAGCTAATGAATATGACAGAATTAACTTGAACTCAGAACTTTTAGAAGAGATAGACCGCTATAGAATTTTAAATGAGTCTTTGGTAGGTTCTCAAAGAAATCTTAAGGAAAGAGAAAAAATATTAACTCAGCATCAAGCAGTTCTTTTGGGTAGGTTGGGTAATTCTTCTGATCAAGAAGACTTGAGTCATATCAATATAAAACATATACTATTACAACTTGAGGCTTACAGGCAGCAATTGATTGAAGAGTTACAAAGGTTAGAGGCTGAAATTCAACAAATACAAACCGAAATTAGCCAAAAAGAAGAAATGATTAATTGCCAAACTCAACAACAAGTAATTAAAAGAAATCAAATTGATTCGTTAGAGTTGAGTTTAAGGGAAAACAAAAAGGTAAATATAGAGGGTCGAACTGGGGTATATCAAGAAATTATGCTACCTCTAGAAGGTAATTTAGAACAATTGAGACGCCAACTTGAAGAGGTGGTAGGTGGAGTCAATAAAGTAGAAGGTATAGGTGAACAAGTGGCTCAGTTACAACAACTGATGCAAAGTGTGGCAAAGTGGGATTTTTCATCATAA
37484	GC_00002256	scg	CON_clean	29158	14	14	1	1	0.971743	1	0.985669	0	14	0	0	COG0520	Selenocysteine lyase/Cysteine desulfurase (CsdA) (PDB:4LW2)			E	Amino acid transport and metabolism	ATGGATCAGAAGATTTCTCAATTGTCAAGTTATCGACAAAACTTTCCGGCTTTAGCTAATAAAAATTATTTTAATTATGGTGGTCAAGGACCTATGCCTAAAATATCTTTAGAGGCAATTTATGATTCTTATCAAAAAGTACAAAATTTCGGACCTTTTTCTGGAAAAATTGGTAAGTGGGTGGTTAATGAAGCAGCTTTAATGCGAAGAGCGATCGCTACTGAGTTAGGAGTTTCTCCAGATACTATTGCTTTGACACCAAATGTTACTGTAGGTTGTAATATTTCACTTTGGGGTTTAAATTGGCAGGAGGGAGATCATATCTTACTTTCTGACTGTGAACATCCGGGAATTATTGCTACAATTAAGGAGATTCAAAGACGTTTTAATATAGAGGTTTCTACTTGTCCAATAATGGAAACCTTGAATAAAGGAAACCCTGTAACAGTAATTAAAGAAAATTTACGTCAGAATACAAAGTTATTGGTAATTAGTCATATTTTGTGGAATACAGGTCAGGTTTTACCATTAACTGAAATTGTTAAATTGTGCCATTCTTTATTTAAATCTCCAATTAAAGTTTTAGCTGATGCTGCTCAATCTGTAGGAGTTTTACCTTTACAATTAGCAGAAACAGAGGTAGATTTTTATGCTTTTACTGGTCATAAATGGTGGTGCGGACCAGAAGGTTTAGGGGGACTTTATGTAAGTCCTAAAGTTAGGGAAAGTTTAATTCCTACTTTTATTGGTTTGGGGAGTATTTTGAGAGATAAAGTTGATCAAATAATTGGCTGGAAACCTGATGGTAGACGTTATGAAGTTTCTACTTCTGCTTATCCTTTATATTCTGGTTTAAGGCAAGCAATAAGTCTACATAATCAATGGGGAAATGCAATAGAAAGGTATGATAGAATTCAAAGGTTAAGTAAATATTTATGGGATAATTTAATCAAAATTCCTGAAGTTAAATGTTTATCCACATCACCGCCAGAAGCTGGATTAGTTTCTTTTCAATTAACTAATGGTAAATCACATCAAGAGTTAGTGAATTTTTTAGAAAACCAGGATATTATGGTGCGAACTATTATTAACCCAGATTGTGTGAGAGCTTCTATTCATTATTTTAGTTTAGAGGCAGAAATTGATAAATTAGTTGCAGAAATTAAAGCTTTTATTTGA
37485	GC_00002256	scg	DEMO_clean	63885	14	14	1	1	0.971743	1	0.985669	0	14	0	0	COG0520	Selenocysteine lyase/Cysteine desulfurase (CsdA) (PDB:4LW2)			E	Amino acid transport and metabolism	ATGGATCAGAAGATTGCTCAATTGTCAAGTTATCGACAAAACTTTCCGGCTTTAGCTAATAAAAATTATTTTAATTATGGTGGTCAAGGACCTATGCCTAAAATATCTTTAGAGGCAATTTATGATTCTTATAAAAAAGTACAAAATTTCGGACCTTTTTCTGGAAAAATTGGTAAGTGGGTGGTTAATGAAGCAACTTTAATGCGAAGAGCGATCGCTACTGAGTTAGGAGTTTCTCCAGATACTATTGCTTTGACACCAAATGTTACTGTAGGTTGTAATATTTCACTTTGGGGTTTAAATTGGCAGGAGGGAGATCATATCTTACTTTCTGACTGTGAACATCCGGGAATTATTGCTACAATTAAGGAGATTCAAAGACGTTTTAATATAGAGGTTTCTACCTGTCCAATAATGGAAACTTTAAATAAAGGAAACCCTGTAAAAGTAATTGAAGAAAATTTACGTCAGAATACAAAATTATTGGTAATTAGTCATATTTTGTGGAATACAGGTCAGGTTTTACCATTAACTGCAATTGTTAAATTGTGCCATTCTTTATTTAAATCTCCAATTAAAGTTTTAGCTGATGCTGCTCAATCTGTAGGAGTTTTACCTTTACAATTAGCAGAAACAGAGGTAGATTTTTATGCTTTTACTGGTCATAAATGGTGGTGCGGACCAGAAGGTTTAGGGGGACTTTATGTAAGTCCTAAAGTTAGGGAAAGTTTAATTCCTACTTTTATTGGTTTGGGGAGTATTTTGAGAGATAAAGTTGATCAAATAATTGGCTGGAAACCTGATGGTAGACGTTATGAAGTTTCTACTTCTGCTTATCCTTTATATTCTGGTTTAAGGCAAGCAATAAGTCTACATAATCAATGGGGAAATGCAATAGAAAGGTATGAGAGAATTCAAAGGTTAAGTAAATATTTATGGGATAATTTAATCAAAATTCCTGAAGTTAAATGTTTATCCACATCACCGCCAGAAGCTGGATTAGTTTCTTTTCAAGTAACTAATGGTAAATCACATCAAGAGTTAGTGAATTTTTTAGAAAACCAGGATATTATGGTGCGAACTATTATTAACCCAGATTGTGTGAGAGCTTCTATTCATTATTTTAGTTTAGAGGCAGAAATTGATAAGTTAGTTGCAGAAATTAAAGCTTTTATTTGA
37486	GC_00002256	scg	GS4_clean	25707	14	14	1	1	0.971743	1	0.985669	0	14	0	0	COG0520	Selenocysteine lyase/Cysteine desulfurase (CsdA) (PDB:4LW2)			E	Amino acid transport and metabolism	ATGGATCAGAAGATTGCTCAATTGTCAAGTTATCGACAAAACTTTCCGGCTTTAGCTAATAAAAATTATTTTAATTATGGTGGTCAAGGACCTATGCCTAAAATATCTTTAGAGGCAATTTATGATTCTTATAAAAAAGTACAAAATTTCGGACCTTTTTCTGGAAAAATTGGTAAGTGGGTGGTTAATGAAGCAACTTTAATGCGAAGAGCGATCGCTACTGAGTTAGGAGTTTCTCCAGATACTATTGCTTTGACACCAAATGTTACTGTAGGTTGTAATATTTCACTTTGGGGTTTAAATTGGCAGGAGGGAGATCATATCTTACTTTCTGACTGTGAACATCCGGGAATTATTGCTACAATTAAGGAGATTCAAAGACGTTTTAATATAGAGGTTTCTACCTGTCCAATAATGGAAACTTTAAATAAAGGAAACCCTGTAAAAGTAATTGAAGAAAATTTACGTCAGAATACAAAATTATTGGTAATTAGTCATATTTTGTGGAATACAGGTCAGGTTTTACCATTAACTGCAATTGTTAAATTGTGCCATTCTTTATTTAAATCTCCAATTAAAGTTTTAGCTGATGCTGCTCAATCTGTAGGAGTTTTACCTTTACAATTAGCAGAAACAGAGGTAGATTTTTATGCTTTTACTGGTCATAAATGGTGGTGCGGACCAGAAGGTTTAGGGGGACTTTATGTAAGTCCTAAAGTTAGGGAAAGTTTAATTCCTACTTTTATTGGTTTGGGGAGTATTTTGAGAGATAAAGTTGATCAAATAATTGGCTGGAAACCTGATGGTAGACGTTATGAAGTTTCTACTTCTGCTTATCCTTTATATTCTGGTTTAAGGCAAGCAATAAGTCTACATAATCAATGGGGAAATGCAATAGAAAGGTATGAGAGAATTCAAAGGTTAAGTAAATATTTATGGGATAATTTAATCAAAATTCCTGAAGTTAAATGTTTATCCACATCACCGCCAGAAGCTGGATTAGTTTCTTTTCAAGTAACTAATGGTAAATCACATCAAGAGTTAGTGAATTTTTTAGAAAACCAGGATATTATGGTGCGAACTATTATTAACCCAGATTGTGTGAGAGCTTCTATTCATTATTTTAGTTTAGAGGCAGAAATTGATAAGTTAGTTGCAGAAATTAAAGCTTTTATTTGA
37487	GC_00002256	scg	H94_clean	68694	14	14	1	1	0.971743	1	0.985669	0	14	0	0	COG0520	Selenocysteine lyase/Cysteine desulfurase (CsdA) (PDB:4LW2)			E	Amino acid transport and metabolism	ATGGACCAGAAGATTTCCCAATTGTCAAGTTATCGAGAAAATTTTCCGGCTTTAGCTAATAAAAATTATTTGAATTATGGCGGTCAAGGGCCCCTCCCTAAGATGTCTTTAGAGGCAATTTATGACTCTTATCAAAAAGTACAAACTCTCGGACCTTTTTCTCAAACAGTTGGTGAGTGGGTGATTAATGAAACAGCTTTAATACGAAAAGCGATCGCTACTGAATTAGGAGTTTTTCCAGATACTATTACTTTGACAGAAGATGTTACTGTGGGTTGTAATATTCCACTTTGGGGTTTAGATTGGCAAGCAGGAGATCATCTATTACTTTCTGATTGTGAGCATCCGGGAGTTATTGCTACAATTAAGGAGATTAAAAGACGTTTTAATATAGAGTTTTCTACTTGCCCAATCATGGAAACTTTAAACGAAGGAAACCCTGTAAAAGTGATTGAGGAAAATTTACGTCCTAATACGAAATTATTGGTAATTAGTCATATTTTTTGGAACACAGGTCAAGTTTTACCATTAGCTGAAATTGTCAAATTGTGTCATAATTTATTTCCATCCCCAATTAAGGTTTTAGCTGACGCAGCTCAATCTCTAGGAGTTTTACCTTTAAATTTAGCAGAAATAGAAGTTGATTTTTATGCTTTTACTGGCCATAAATGGTGGTGTGGACCGGAAGGTGTAGGGGGACTTTATGTTAGTCCTAAAGTTCGGGAAAATTTGAGTCCTACTTTTATTGGTTTGCGGAGTATTTCGAGAGATAAAATGGGTCAACAGATTGGTTGGAAACCTGATGGTAGACGTTATGAAGTTTCTACTTCTGCTTATCCTTTATATCCTGGTTTAAGGCAGGCAATAAGTCTACATAATCAATGGGGAAGTGCCATACAAAGGTATGAAAGAATTAAAAATTTAAGTGGATATCTATGGGAAAATTTGAGTAGGATTCCTCAAATTAAATGTTTACGAACAGCACCGCCAGAAGCAGGATTGGTTTCTTTTCAGTTAATCAATGGTAAATCACATCAAGAGTTAGTTAAATTTTTAGAAAAGCGGGAAATTATGGTGCGAACTCTTCTTGACCCAGATTGTGTGAGAGCTTGTGTTCATTATTTTAGTTTGGAGGCAGAAATTGATAAATTAGTTGCAGAAATTAAGGCTTTTGTTTAA
37488	GC_00002256	scg	IMS101	42984	14	14	1	1	0.971743	1	0.985669	0	14	0	0	COG0520	Selenocysteine lyase/Cysteine desulfurase (CsdA) (PDB:4LW2)			E	Amino acid transport and metabolism	ATGGATCAGAAGATTTCTCAATTGTCAAGTTATCGACAAAACTTTCCGGCTTTAGCTAATAAAAATTATTTTAATTATGGTGGTCAAGGACCTATGCCTAAAATATCTTTAGAGGCAATTTATGATTCTTATCAAAAAGTACAAAATTTCGGACCTTTTTCTGGAAAAATTGGTAAGTGGGTGGTTAATGAAGCAGCTTTAATGCGAAGAGCGATCGCTACTGAGTTAGGAGTTTCTCCAGATACTATTGCTTTGACACCAAATGTTACTGTAGGTTGTAATATTTCACTTTGGGGTTTAAATTGGCAGGAGGGAGATCATATCTTACTTTCTGACTGTGAACATCCGGGAATTATTGCTACAATTAAGGAGATTCAAAGACGTTTTAATATAGAGGTTTCTACTTGTCCAATAATGGAAACCTTGAATAAAGGAAACCCTGTAACAGTAATTAAAGAAAATTTACGTCAGAATACAAAGTTATTGGTAATCAGTCATATTTTGTGGAATACAGGTCAGGTTTTACCATTAACTGAAATTGTTAAATTGTGCCATTCTTTATTTAAATCTCCAATTAAAGTTTTAGCTGATGCTGCTCAATCTGTAGGAGTTTTACCTTTACAATTAGCAGAAACAGAGGTAGATTTTTATGCTTTTACTGGTCATAAATGGTGGTGCGGACCAGAAGGTTTAGGGGGACTTTATGTAAGTCCTAAAGTTAGGGAAAGTTTAATTCCTACTTTTATTGGTTTGGGGAGTATTTTGAGAGATAAAGTTGATCAAATAATTGGCTGGAAACCTGATGGTAGACGTTATGAAGTTTCTACTTCTGCTTATCCTTTATATTCTGGTTTAAGGCAAGCAATAAGTCTACATAATCAATGGGGAAATGCAATAGAAAGGTATGATAGAATTCAAAGGTTAAGTAAATATTTATGGGATAATTTAATCAAAATTCCTGAAGTTAAATGTTTATCCACATCACCGCCAGAAGCTGGATTAGTTTCTTTTCAAGTAACTAATGGTAAATCACATCAAGAGTTAGTGAATTTTTTAGAAAACCAGGATATTATGGTGCGAACTATTATTAACCCAGATTGTGTGAGAGCTTCTATTCATTATTTTAGTTTAGAGGCAGAAATTGATAAATTAGTTGCAGAAATTAAAGCTTTTATTTGA
37489	GC_00002256	scg	LIN_clean	1428	14	14	1	1	0.971743	1	0.985669	0	14	0	0	COG0520	Selenocysteine lyase/Cysteine desulfurase (CsdA) (PDB:4LW2)			E	Amino acid transport and metabolism	ATGGATCAGAAGATTTCTCAATTGTCAAGTTATCGACAAAACTTTCCGGCTTTAGCTAATAAAAATTATTTTAATTATGGTGGTCAAGGACCTATGCCTAAAATATCTTTAGAGGCAATTTATGATTCTTATCAAAAAGTACAAAATTTCGGACCTTTTTCTGGAAAAATTGGTAAGTGGGTGGTTAATGAAGCAGCTTTAATGCGAAGAGCGATCGCTACTGAGTTAGGAGTTTCTCCAGATACTATTGCTTTGACACCAAATGTTACTGTAGGTTGTAATATTTCACTTTGGGGTTTAAATTGGCAGGAGGGAGATCATATCTTACTTTCTGACTGTGAACATCCGGGAATTATTGCTACAATTAAGGAGATTCAAAGACGTTTTAATATAGAGGTTTCTACTTGTCCAATAATGGAAACCTTGAATAAAGGAAACCCTGTAACAGTAATTAAAGAAAATTTACGTCAGAATACAAAGTTATTGGTAATCAGTCATATTTTGTGGAATACAGGTCAGGTTTTACCATTAACTGAAATTGTTAAATTGTGCCATTCTTTATTTAAATCTCCAATTAAAGTTTTAGCTGATGCTGCTCAATCTGTAGGAGTTTTACCTTTACAATTAGCAGAAACAGAGGTAGATTTTTATGCTTTTACTGGTCATAAATGGTGGTGCGGACCAGAAGGTTTAGGGGGACTTTATGTAAGTCCTAAAGTTAGGGAAAGTTTAATTCCTACTTTTATTGGTTTGGGGAGTATTTTGAGAGATAAAGTTGATCAAATAATTGGCTGGAAACCTGATGGTAGACGTTATGAAGTTTCTACTTCTGCTTATCCTTTATATTCTGGTTTAAGGCAAGCAATAAGTCTACATAATCAATGGGGAAATGCAATAGAAAGGTATGATAGAATTCAAAGGTTAAGTAAATATTTATGGGATAATTTAATCAAAATTCCTGAAGTTAAATGTTTATCCACATCACCGCCAGAAGCTGGATTAGTTTCTTTTCAAGTAACTAATGGTAAATCACATCAAGAGTTAGTGAATTTTTTAGAAAACCAGGATATTATGGTGCGAACTATTATTAACCCAGATTGTGTGAGAGCTTCTATTCATTATTTTAGTTTAGAGGCAGAAATTGATAAATTAGTTGCAGAAATTAAAGCTTTTATTTGA
37490	GC_00002256	scg	MAG_erythraeum_clean	69126	14	14	1	1	0.971743	1	0.985669	0	14	0	0	COG0520	Selenocysteine lyase/Cysteine desulfurase (CsdA) (PDB:4LW2)			E	Amino acid transport and metabolism	ATGGATCAGAAGATTTCTCAATTGTCAAGTTATCGACAAAACTTTCCGGCTTTAGCTAATAAAAATTATTTTAATTATGGTGGTCAAGGACCTATGCCTAAAATATCTTTAGAGGCAATTTATGATTCTTATCAAAAAGTACAAAATTTCGGACCTTTTTCTGGAAAAATTGGTAAGTGGGTGGTTAATGAAGCAGCTTTAATGCGAAGAGCGATCGCTACTGAGTTAGGAGTTTCTCCAGATACTATTGCTTTGACACCAAATGTTACTGTAGGTTGTAATATTTCACTTTGGGGTTTAAATTGGCAGGAGGGAGATCATATCTTACTTTCTGACTGTGAACATCCGGGAATTATTGCTACAATTAAGGAGATTCAAAGACGTTTTAATATAGAGGTTTCTACTTGTCCAATAATGGAAACCTTGAATAAAGGAAACCCTGTAACAGTAATTAAAGAAAATTTACGTCAGAATACAAAGTTATTGGTAATTAGTCATATTTTGTGGAATACAGGTCAGGTTTTACCATTAACTGAAATTGTTAAATTGTGCCATTCTTTATTTAAATCTCCAATTAAAGTTTTAGCTGATGCTGCTCAATCTGTAGGAGTTTTACCTTTACAATTAGCAGAAACAGAGGTAGATTTTTATGCTTTTACTGGTCATAAATGGTGGTGCGGACCAGAAGGTTTAGGGGGACTTTATGTAAGTCCTAAAGTTAGGGAAAGTTTAATTCCTACTTTTATTGGTTTGGGGAGTATTTTGAGAGATAAAGTTGATCAAATAATTGGCTGGAAACCTGATGGTAGACGTTATGAAGTTTCTACTTCTGCTTATCCTTTATATTCTGGTTTAAGGCAAGCAATAAGTCTACATAATCAATGGGGAAATGCAATAGAAAGGTATGATAGAATTCAAAGGTTAAGTAAATATTTATGGGATAATTTAATCAAAATTCCTGAAGTTAAATGTTTATCCACATCACCGCCAGAAGCTGGATTAGTTTCTTTTCAATTAACTAATGGTAAATCACATCAAGAGTTAGTGAATTTTTTAGAAAACCAGGATATTATGGTGCGAACTATTATTAACCCAGATTGTGTGAGAGCTTCTATTCATTATTTTAGTTTAGAGGCAGAAATTGATAAATTAGTTGCAGAAATTAAAGCTTTTATTTGA
37491	GC_00002256	scg	R01_clean	34882	14	14	1	1	0.971743	1	0.985669	0	14	0	0	COG0520	Selenocysteine lyase/Cysteine desulfurase (CsdA) (PDB:4LW2)			E	Amino acid transport and metabolism	ATGGATCAGAAGATTGCTCAATTGTCAAGTTATCGACAAAACTTTCCGGCTTTAGCTAATAAAAATTATTTTAATTATGGTGGTCAAGGACCTATGCCTAAAATATCTTTAGAGGCAATTTATGATTCTTATAAAAAAGTACAAAATTTCGGACCTTTTTCTGGAAAAATTGGTAAGTGGGTGGTTAATGAAGCAACTTTAATGCGAAGAGCGATCGCTACTGAGTTAGGAGTTTCTCCAGATACTATTGCTTTGACACCAAATGTTACTGTAGGTTGTAATATTTCACTTTGGGGTTTAAATTGGCAGGAGGGAGATCATATCTTACTTTCTGACTGTGAACATCCGGGAATTATTGCTACAATTAAGGAGATTCAAAGACGTTTTAATATAGAGGTTTCTACCTGTCCAATAATGGAAACTTTAAATAAAGGAAACCCTGTAAAAGTAATTGAAGAAAATTTACGTCAGAATACAAAATTATTGGTAATTAGTCATATTTTGTGGAATACAGGTCAGGTTTTACCATTAACTGCAATTGTTAAATTGTGCCATTCTTTATTTAAATCTCCAATTAAAGTTTTAGCTGATGCTGCTCAATCTGTAGGAGTTTTACCTTTACAACTAGCAGAAACAGAGGTAGATTTTTATGCTTTTACTGGTCATAAATGGTGGTGCGGACCAGAAGGTGTAGGGGGACTTTATGTAAGTCCTAAAGTTAGGGAAAGTTTAATTCCTACTTTTATTGGTTTGGGGAGTATTTTGAGAGATAAAGTTGATCAAATAATTGGCTGGAAACCTGATGGTAGACGTTATGAAGTTTCTACTTCTGCTTATCCTTTATATTCTGGTTTAAGGCAAGCAATAAGTCTACATAATCAATGGGGAAATGCAATAGAAAGGTATGAGAGAATTCAAAGGTTAAGTAAATATTTATGGGATAATTTAATCAAAATTCCTGAAGTTAAATGTTTATCCACATCACCGCCAGAAGCTGGATTAGTTTCTTTTCAAGTAACTAATGGTAAATCACATCAAGAGTTAGTGAATTTTTTAGAAAACCAGGATATTATGGTGCGAACTATTATTAACCCAGATTGTGTGAGAGCTTCTATTCATTATTTTAGTTTAGAGGCAGAAATTGATAAGTTAGTTGCAGAAATTAAAGCTTTTATTTGA
37492	GC_00002256	scg	RLI_clean	2571	14	14	1	1	0.971743	1	0.985669	0	14	0	0	COG0520	Selenocysteine lyase/Cysteine desulfurase (CsdA) (PDB:4LW2)			E	Amino acid transport and metabolism	ATGGATCAGAAGATTTCTCAATTGTCAAGTTATCGACAAAACTTTCCGGCTTTAGCTAATAAAAATTATTTTAATTATGGTGGTCAAGGACCTATGCCTAAAATATCTTTAGAGGCAATTTATGATTCTTATCAAAAAGTACAAAATTTCGGACCTTTTTCTGGAAAAATTGGTAAGTGGGTGGTTAATGAAGCAGCTTTAATGCGAAGAGCGATCGCTACTGAGTTAGGAGTTTCTCCAGATACTATTGCTTTGACACCAAATGTTACTGTAGGTTGTAATATTTCACTTTGGGGTTTAAATTGGCAGGAGGGAGATCATATCTTACTTTCTGACTGTGAACATCCGGGAATTATTGCTACAATTAAGGAGATTCAAAGACGTTTTAATATAGAGGTTTCTACTTGTCCAATAATGGAAACCTTGAATAAAGGAAACCCTGTAACAGTAATTAAAGAAAATTTACGTCAGAATACAAAGTTATTGGTAATCAGTCATATTTTGTGGAATACAGGTCAGGTTTTACCATTAACTGAAATTGTTAAATTGTGCCATTCTTTATTTAAATCTCCAATTAAAGTTTTAGCTGATGCTGCTCAATCTGTAGGAGTTTTACCTTTACAATTAGCAGAAACAGAGGTAGATTTTTATGCTTTTACTGGTCATAAATGGTGGTGCGGACCAGAAGGTTTAGGGGGACTTTATGTAAGTCCTAAAGTTAGGGAAAGTTTAATTCCTACTTTTATTGGTTTGGGGAGTATTTTGAGAGATAAAGTTGATCAAATAATTGGCTGGAAACCTGATGGTAGACGTTATGAAGTTTCTACTTCTGCTTATCCTTTATATTCTGGTTTAAGGCAAGCAATAAGTCTACATAATCAATGGGGAAATGCAATAGAAAGGTATGATAGAATTCAAAGGTTAAGTAAATATTTATGGGATAATTTAATCAAAATTCCTGAAGTTAAATGTTTATCCACATCACCGCCAGAAGCTGGATTAGTTTCTTTTCAAGTAACTAATGGTAAATCACATCAAGAGTTAGTGAATTTTTTAGAAAACCAGGATATTATGGTGCGAACTATTATTAACCCAGATTGTGTGAGAGCTTCTATTCATTATTTTAGTTTAGAGGCAGAAATTGATAAATTAGTTGCAGAAATTAAAGCTTTTATTTGA
37493	GC_00002256	scg	ST8_clean	62075	14	14	1	1	0.971743	1	0.985669	0	14	0	0	COG0520	Selenocysteine lyase/Cysteine desulfurase (CsdA) (PDB:4LW2)			E	Amino acid transport and metabolism	ATGGATCAGAAGATTGCTCAATTGTCAAGTTATCGACAAAACTTTCCGGCTTTAGCTAATAAAAATTATTTTAATTATGGTGGTCAAGGACCTATGCCTAAAATATCTTTAGAGGCAATTTATGATTCTTATAAAAAAGTACAAAATTTCGGACCTTTTTCTGGAAAAATTGGTAAGTGGGTGGTTAATGAAGCAACTTTAATGCGAAGAGCGATCGCTACTGAGTTAGGAGTTTCTCCAGATACTATTGCTTTGACACCAAATGTTACTGTAGGTTGTAATATTTCACTTTGGGGTTTAAATTGGCAGGAGGGAGATCATATCTTACTTTCTGACTGTGAACATCCGGGAATTATTGCTACAATTAAGGAGATTCAAAGACGTTTTAATATAGAGGTTTCTACCTGTCCAATAATGGAAACTTTAAATAAAGGAAACCCTGTAAAAGTAATTGAAGAAAATTTACGTCAGAATACAAAATTATTGGTAATTAGTCATATTTTGTGGAATACAGGTCAGGTTTTACCATTAACTGCAATTGTTAAATTGTGCCATTCTTTATTTAAATCTCCAATTAAAGTTTTAGCTGATGCTGCTCAATCTGTAGGAGTTTTACCTTTACAATTAGCAGAAACAGAGGTAGATTTTTATGCTTTTACTGGTCATAAATGGTGGTGCGGACCAGAAGGTTTAGGGGGACTTTATGTAAGTCCTAAAGTTAGGGAAAGTTTAATTCCTACTTTTATTGGTTTGGGGAGTATTTTGAGAGATAAAGTTGATCAAATAATTGGCTGGAAACCTGATGGTAGACGTTATGAAGTTTCTACTTCTGCTTATCCTTTATATTCTGGTTTAAGGCAAGCAATAAGTCTACATAATCAATGGGGAAATGCAATAGAAAGGTATGAGAGAATTCAAAGGTTAAGTAAATATTTATGGGATAATTTAATCAAAATTCCTGAAGTTAAATGTTTATCCACATCACCGCCAGAAGCTGGATTAGTTTCTTTTCAAGTAACTAATGGTAAATCACATCAAGAGTTAGTGAATTTTTTAGAAAACCAGGATATTATGGTGCGAACTATTATTAACCCAGATTGTGTGAGAGCTTCTATTCATTATTTTAGTTTAGAGGCAGAAATTGATAAGTTAGTTGCAGAAATTAAAGCTTTTATTTGA
37494	GC_00002256	scg	St11_bin5_clean	14624	14	14	1	1	0.971743	1	0.985669	0	14	0	0	COG0520	Selenocysteine lyase/Cysteine desulfurase (CsdA) (PDB:4LW2)			E	Amino acid transport and metabolism	ATGGATCAGAAGATTTCTCAATTGTCAAGTTATCGACAAAACTTTCCGGCTTTAGCTAATAAAAATTATTTTAATTATGGTGGTCAAGGACCTATGCCTAAAATATCTTTAGAGGCAATTTATGATTCTTATCAAAAAGTACAAAATTTCGGACCTTTTTCTGGAAAAATTGGTAAGTGGGTGGTTAATGAAGCAGCTTTAATGCGAAGAGCGATCGCTACTGAGTTAGGAGTTTCTCCAGATACTATTGCTTTGACACCAAATGTTACTGTAGGTTGTAATATTTCACTTTGGGGTTTAAATTGGCAGGAGGGAGATCATATCTTACTTTCTGACTGTGAACATCCGGGAATTATTGCTACAATTAAGGAGATTCAAAGACGTTTTAATATAGAGGTTTCTACTTGTCCAATAATGGAAACCTTGAATAAAGGAAACCCTGTAACAGTAATTAAAGAAAATTTACGTCAGAATACAAAGTTATTGGTAATTAGTCATATTTTGTGGAATACAGGTCAGGTTTTACCATTAACTGAAATTGTTAAATTGTGCCATTCTTTATTTAAATCTCCAATTAAAGTTTTAGCTGATGCTGCTCAATCTGTAGGAGTTTTACCTTTACAATTAGCAGAAACAGAGGTAGATTTTTATGCTTTTACTGGTCATAAATGGTGGTGCGGACCAGAAGGTTTAGGGGGACTTTATGTAAGTCCTAAAGTTAGGGAAAGTTTAATTCCTACTTTTATTGGTTTGGGGAGTATTTTGAGAGATAAAGTTGATCAAATAATTGGCTGGAAACCTGATGGTAGACGTTATGAAGTTTCTACTTCTGCTTATCCTTTATATTCTGGTTTAAGGCAAGCAATAAGTCTACATAATCAATGGGGAAATGCAATAGAAAGGTATGATAGAATTCAAAGGTTAAGTAAATATTTATGGGATAATTTAATCAAAATTCCTGAAGTTAAATGTTTATCCACATCACCGCCAGAAGCTGGATTAGTTTCTTTTCAATTAACTAATGGTAAATCACATCAAGAGTTAGTGAATTTTTTAGAAAACCAGGATATTATGGTGCGAACTATTATTAACCCAGATTGTGTGAGAGCTTCTATTCATTATTTTAGTTTAGAGGCAGAAATTGATAAATTAGTTGCAGAAATTAAAGCTTTTATTTGA
37495	GC_00002256	scg	T2175_clean	62412	14	14	1	1	0.971743	1	0.985669	0	14	0	0	COG0520	Selenocysteine lyase/Cysteine desulfurase (CsdA) (PDB:4LW2)			E	Amino acid transport and metabolism	ATGGATCAGAAGATTTCTCAATTGTCAAGTTATCGACAAAACTTTCCGGCTTTAGCTAATAAAAATTATTTTAATTATGGTGGTCAAGGACCTATGCCTAAAATATCTTTAGAGGCAATTTATGATTCTTATCAAAAAGTACAAAATTTCGGACCTTTTTCTGGAAAAATTGGTAAGTGGGTGGTTAATGAAGCAGCTTTAATGCGAAGAGCGATCGCTACTGAGTTAGGAGTTTCTCCAGATACTATTGCTTTGACACCAAATGTTACTGTAGGTTGTAATATTTCACTTTGGGGTTTAAATTGGCAGGAGGGAGATCATATCTTACTTTCTGACTGTGAACATCCGGGAATTATTGCTACAATTAAGGAGATTCAAAGACGTTTTAATATAGAGGTTTCTACTTGTCCAATAATGGAAACTTTGAATAAAGGAAACCCTGTAACAGTAATTAAAGAAAATTTACGTCAGAATACAAAGTTATTGGTAATTAGTCATATTTTGTGGAATACAGGTCAGGTTTTACCATTAACTGAAATTGTTAAATTGTGCCATTCTTTATTTAAATCTCCAATTAAAGTTTTAGCTGATGCTGCTCAATCTGTAGGAGTTTTACCTTTACAATTAGCAGAAACAGAGGTAGATTTTTATGCTTTTACTGGTCATAAATGGTGGTGCGGACCAGAAGGTTTAGGGGGACTTTATGTAAGTCCTAAAGTTAGGGAAAGTTTAATTCCTACTTTTATTGGTTTGGGGAGTATTTTGAGAGATAAAGTTGATCAAATAATTGGCTGGAAACCTGATGGTAGACGTTATGAAGTTTCTACTTCTGCTTATCCTTTATATTCTGGTTTAAGGCAAGCAATAAGTCTACATAATCAATGGGGAAATGCAATAGAAAGGTATGATAGAATTCAAAGGTTAAGTAAATATTTATGGGATAATTTAATCAAAATTCCTGAAGTTAAATGTTTATCCACATCACCGCCAGAAGCTGGATTAGTTTCTTTTCAAGTAACTAATGGTAAATCACATCAAGAGTTAGTGAATTTTTTAGAAAACCAGGATATTATGGTGCGAACTATTATTAACCCAGATTGTGTGAGAGCTTCTATTCATTATTTTAGTTTAGAGGCAGAAATTGATAAATTAGTTGCAGAAATTAAAGCTTTTATTTGA
37496	GC_00002256	scg	USCT05_clean	28253	14	14	1	1	0.971743	1	0.985669	0	14	0	0	COG0520	Selenocysteine lyase/Cysteine desulfurase (CsdA) (PDB:4LW2)			E	Amino acid transport and metabolism	ATGGATCAGAAGATTGCTCAATTGTCAAGTTATCGACAAAACTTTCCGGCTTTAGCTAATAAAAATTATTTTAATTATGGTGGTCAAGGACCTATGCCTAAAATATCTTTAGAGGCAATTTATGATTCTTATAAAAAAGTACAAAATTTCGGACCTTTTTCTGGAAAAATTGGTAAGTGGGTGGTTAATGAAGCAACTTTAATGCGAAGAGCGATCGCTACTGAGTTAGGAGTTTCTCCAGATACTATTGCTTTGACACCAAATGTTACTGTAGGTTGTAATATTTCACTTTGGGGTTTAAATTGGCAGGAGGGAGATCATATCTTACTTTCTGACTGTGAACATCCGGGAATTATTGCTACAATTAAGGAGATTCAAAGACGTTTTAATATAGAGGTTTCTACCTGTCCAATAATGGAAACTTTAAATAAAGGAAACCCTGTAAAAGTAATTGAAGAAAATTTACGTCAGAATACAAAATTATTGGTAATTAGTCATATTTTGTGGAATACAGGTCAGGTTTTACCATTAACTGCAATTGTTAAATTGTGCCATTCTTTATTTAAATCTCCAATTAAAGTTTTAGCTGATGCTGCTCAATCTGTAGGAGTTTTACCTTTACAATTAGCAGAAACAGAGGTAGATTTTTATGCTTTTACTGGTCATAAATGGTGGTGCGGACCAGAAGGTTTAGGGGGACTTTATGTAAGTCCTAAAGTTAGGGAAAGTTTAATTCCTACTTTTATTGGTTTGGGGAGTATTTTGAGAGATAAAGTTGATCAAATAATTGGCTGGAAACCTGATGGTAGACGTTATGAAGTTTCTACTTCTGCTTATCCTTTATATTCTGGTTTAAGGCAAGCAATAAGTCTACATAATCAATGGGGAAATGCAATAGAAAGGTATGAGAGAATTCAAAGGTTAAGTAAATATTTATGGGATAATTTAATCAAAATTCCTGAAGTTAAATGTTTATCCACATCACCGCCAGAAGCTGGATTAGTTTCTTTTCAAGTAACTAATGGTAAATCACATCAAGAGTTAGTGAATTTTTTAGAAAACCAGGATATTATGGTGCGAACTATTATTAACCCAGATTGTGTGAGAGCTTCTATTCATTATTTTAGTTTAGAGGCAGAAATTGATAAGTTAGTTGCAGAAATTAAAGCTTTTATTTGA
37497	GC_00002256	scg	USCT114_clean	59069	14	14	1	1	0.971743	1	0.985669	0	14	0	0	COG0520	Selenocysteine lyase/Cysteine desulfurase (CsdA) (PDB:4LW2)			E	Amino acid transport and metabolism	ATGGATCAGAAGATTGCTCAATTGTCAAGTTATCGACAAAACTTTCCGGCTTTAGCTAATAAAAATTATTTTAATTATGGTGGTCAAGGACCTATGCCTAAAATATCTTTAGAGGCAATTTATGATTCTTATAAAAAAGTACAAAATTTCGGACCTTTTTCTGGAAAAATTGGTAAGTGGGTGGTTAATGAAGCAACTTTAATGCGAAGAGCGATCGCTACTGAGTTAGGAGTTTCTCCAGATACTATTGCTTTGACACCAAATGTTACTGTAGGTTGTAATATTTCACTTTGGGGTTTAAATTGGCAGGAGGGAGATCATATCTTACTTTCTGACTGTGAACATCCGGGAATTATTGCTACAATTAAGGAGATTCAAAGACGTTTTAATATAGAGGTTTCTACCTGTCCAATAATGGAAACTTTAAATAAAGGAAACCCTGTAAAAGTAATTGAAGAAAATTTACGTCAGAATACAAAATTATTGGTAATTAGTCATATTTTGTGGAATACAGGTCAGGTTTTACCATTAACTGCAATTGTTAAATTGTGCCATTCTTTATTTAAATCTCCAATTAAAGTTTTAGCTGATGCTGCTCAATCTGTAGGAGTTTTACCTTTACAATTAGCAGAAACAGAGGTAGATTTTTATGCTTTTACTGGTCATAAATGGTGGTGCGGACCAGAAGGTTTAGGGGGACTTTATGTAAGTCCTAAAGTTAGGGAAAGTTTAATTCCTACTTTTATTGGTTTGGGGAGTATTTTGAGAGATAAAGTTGATCAAATAATTGGCTGGAAACCTGATGGTAGACGTTATGAAGTTTCTACTTCTGCTTATCCTTTATATTCTGGTTTAAGGCAAGCAATAAGTCTACATAATCAATGGGGAAATGCAATAGAAAGGTATGAGAGAATTCAAAGGTTAAGTAAATATTTATGGGATAATTTAATCAAAATTCCTGAAGTTAAATGTTTATCCACATCACCGCCAGAAGCTGGATTAGTTTCTTTTCAAGTAACTAATGGTAAATCACATCAAGAGTTAGTGAATTTTTTAGAAAACCAGGATATTATGGTGCGAACTATTATTAACCCAGATTGTGTGAGAGCTTCTATTCATTATTTTAGTTTAGAGGCAGAAATTGATAAGTTAGTTGCAGAAATTAAAGCTTTTATTTGA
37498	GC_00002257	scg	CON_clean	67626	14	14	1	1	0.974874	0.992886	0.983797	0	14	0	0	COG0739	Murein DD-endopeptidase MepM and murein hydrolase activator NlpD, contains LysM domain (NlpD) (PDB:2GU1)			M	Cell wall/membrane/envelope biogenesis	ATGTTTTTATTTTTATCAGTTAAAATTAAGCGATTTCTCTATAGTTTGATCTTAGCTAGTGTTACAGCAATTCTTGTAGTAGTCATACCTGGTCTCAGTCAAACTGTAGTAATAACTCCCAATAACCCAAAATTAGGGGATACTCTATCTGTTGTGATTCAGCAATCAAATACAAAGCTCTCAACTCCCACAGTTAGTATAGATGGAAAAACTTACCCCTCATTTCCTCTTGGACAAAATAAATTCCGGGCATTGTTACCCACAACTCCTTTAGATAAATCTGGCCTCCGACAAATTCAGGTAACTACTGATACAGGTATGCAAAATCTAACTGTGAATTTGCAAAGCCGTTCTTTTCCCACTCAATCTATTTGGCTACCTCCTGAGAAAGAATCTATTGAAGGAACAGACTTAGAATTTGATAGAGTGGGAGCATTTAAACAACTTGTAACCCCAGAAAAACTCTGGAAAGGCCCATTTGTTCGCCCTAACAATGGTCCAGTTAGTACCGTCTATGGAGTGCGAAGGTACTATAATGGAAATTTTGCTGAAAACTATTATCATCGCGGAGTTGATTACGCAGATTACAATGGTTCCCCTGTTGTTGCCCCTGCTGCTGGTCGTATTGCTCTAGTGGGATTAGAATCTCAAGGTTTTGAAATTCATGGTAATACTGTAGGTATTGACCATGGTCAGGGAGTAACCAGTATTTTGATCCATTTGAGTGGTATCAATGTGAAAGAAGGTAGTATAGTGAAAGCTGGCCAGAAAATTGGTACTGTAGGATCTACAGGTGCTTCTACAGGTCCTCATCTTCATTGGGGATTATATGTACATGGTCAAGCTGTAGATCCGATTCCTTGGCGATATGATGGTATTGAATGA
37499	GC_00002257	scg	DEMO_clean	55422	14	14	1	1	0.974874	0.992886	0.983797	0	14	0	0	COG0739	Murein DD-endopeptidase MepM and murein hydrolase activator NlpD, contains LysM domain (NlpD) (PDB:2GU1)			M	Cell wall/membrane/envelope biogenesis	ATGTTTTTATTTTTATCAGTTAAAATTAAGCGATTTGTCTATAGTTTGATCTTAGCTAGTGTTACAGCAATTCTTGTAGTGGTCATACCTGGTCTCAGTCAAACTGTAGTAATAACTCCCAATAACCCACAATTAGGGGATACTCTATCTGTTGTGATTCAGCAATCAAACAGAAAGCTCTCAACTCCCACAGTTAGTATAGATGGAAAAACTTACCCCTCATTTCCTCTTGGACAAAATAAATTCCGGGCATTGTTGCCCACAACTCCTTTAGATAAATCTGGCCTCCGACAAATTCAGGTAACTACTGATACAGGTATGCAAAATCTAACTGTGAATTTGCAAAACCGTTCTTTTCCCACTCAATCTATTTGGCTACCTCCTGAGAAAGAATCTATTGAAGGAACAGACTTAGAATTTGATAGAGTGGGAGCATTTAAACAACTTGTAACCCCAGAAAAACTCTGGACAGGCCTATTTGTTCGCCCTAACAATGGTCCAGTTAGTACCGTCTACGGAGTGCGAAGGTACTATAATGGAAATTTTGCTGAAAACTATTATCATCGCGGAGTTGATTACGCAGATTACAATGGTTCCCCTGTTGTTGCCCCTGCTGCTGGTCGTATTGCTCTAGTGGGATTAGAATCTCAAGGTTTTGAAATTCATGGTAATACTGTAGGTATTGACCATGGTCAGGGAGTAACCAGTATTTTGATCCATTTGAGTGGTATCAATGTGAAAGAAGGTAGTATGGTGAAAGCTGGCCAGAAAATTGGTACTGTAGGATCTACAGGTGCTTCTACAGGTCCCCATCTTCATTGGGGATTATATGTACATGGTCAAGCTGTAGATCCGATTCCTTGGCGATATGATGGTATTGAATGA
37500	GC_00002257	scg	GS4_clean	4982	14	14	1	1	0.974874	0.992886	0.983797	0	14	0	0	COG0739	Murein DD-endopeptidase MepM and murein hydrolase activator NlpD, contains LysM domain (NlpD) (PDB:2GU1)			M	Cell wall/membrane/envelope biogenesis	ATGTTTTTATTTTTATCAGTTAAAATTAAGCGATTTGTCTATAGTTTGATCTTAGCTAGTGTTACAGCAATTCTTGTAGTGGTCATACCTGGTCTCAGTCAAACTGTAGTAATAACTCCCAATAACCCACAATTAGGGGATACTCTATCTGTTGTGATTCAGCAATCAAACAGAAAGCTCTCAACTCCCACAGTTAGTATAGATGGAAAAACTTACCCCTCATTTCCTCTTGGACAAAATAAATTCCGGGCATTGTTGCCCACAACTCCTTTAGATAAATCTGGCCTCCGACAAATTCAGGTAACTACTGATACAGGTATGCAAAATCTAACTGTGAATTTGCAAAACCGTTCTTTTCCCACTCAATCTATTTGGCTACCTCCTGAGAAAGAATCTATTGAAGGAACAGACTTAGAATTTGATAGAGTGGGAGCATTTAAACAACTTGTAACCCCAGAAAAACTCTGGACAGGCCTATTTGTTCGCCCTAACAATGGTCCAGTTAGTACCGTCTACGGAGTGCGAAGGTACTATAATGGAAATTTTGCTGAAAACTATTATCATCGCGGAGTTGATTACGCAGATTACAATGGTTCCCCTGTTGTTGCCCCTGCTGCTGGTCGTATTGCTCTAGTGGGATTAGAATCTCAAGGTTTTGAAATTCATGGTAATACTGTAGGTATTGACCATGGTCAGGGAGTAACCAGTATTTTGATCCATTTGAGTGGTATCAATGTGAAAGAAGGTAGTATGGTGAAAGCTGGCCAGAAAATTGGTACTGTAGGATCTACAGGTGCTTCTACAGGTCCCCATCTTCATTGGGGATTATATGTACATGGTCAAGCTGTAGATCCGATTCCTTGGCGATATGATGGTATTGAATGA
37501	GC_00002257	scg	H94_clean	42431	14	14	1	1	0.974874	0.992886	0.983797	0	14	0	0	COG0739	Murein DD-endopeptidase MepM and murein hydrolase activator NlpD, contains LysM domain (NlpD) (PDB:2GU1)			M	Cell wall/membrane/envelope biogenesis	ATGTTTTTATTTTTATCAGCTAAAGTTAAGCAGTTTGTCCGTAGTTTTATTTTAGCTAGTGTTACAGCAATTTTTTTAGTGGTTATACCTGGTCTCAGTCAAACTGTACAGATAACTCCCAATAATCCACAACTAGGAGATACTCTATCTGTTGTGATTGAGCAACCAGATAGAAAGCTCTCTACTCCCACAGTTAATATGAATGGAAAAACTTACCCCTCATTTTCTATTGGACAAAATAGATTCCGAGCATTGTTGCCCACAACTCCTTTGGATAAATCTGGCCAACGACTACTTCAAGTAACTACTGACACAGGTCTGCAAAATCTAACTGTGAACTTGCAAAACCGTTCTTTTAGTACTCAATCTATTTGGCTGCCTCCTGAGAAAGAATCTCTCCAAGGAACAGACTTAGAATTTGACAGAGTGGGAGCATTTAAAAAACTTGTAACCCCAGAGAAATTGTGGAATGGCCCGTTTCTCCGGCCTAATAATGGCCCAGTTAGTACGGTGTACGGAGTGCGAAGGTACTACAATGGAAAGTTTGCTGAAGACTACTATCATCGTGGAGTTGATTACGCAGATTACAAGGGTTCTCCTGTTGTCGCTCCTGCTGCTGGTCGTATTGCTCTAGTGGGATTAGAATCTCAAGGTTTTAAAATTCATGGTAATACTGTGGGTATTGACCATGGTCAAGGAGTAACCAGTATTTTTATCCATTTGAGTCGTGTTAATGTCAGGGAAGGGAGTATGGTGAAAGCTGGCCAGCAAATTGGTACTGTAGGATCTACAGGAGCGTCTACAGGTCCTCATCTTCATTGGGGATTATATGTCCATGGCCAAGCTGTAGACCCGGTTCCTTGGCGGTACGGTGGTATTGAGTGA
37502	GC_00002257	scg	IMS101	43957	14	14	1	1	0.974874	0.992886	0.983797	0	14	0	0	COG0739	Murein DD-endopeptidase MepM and murein hydrolase activator NlpD, contains LysM domain (NlpD) (PDB:2GU1)			M	Cell wall/membrane/envelope biogenesis	ATGTTTTTATTTTTATCAGTTAAAATTAAGCGATTTCTCTATAGTTTGATCTTAGCTAGTGTTACAGCAATTCTTGTAGTAGTCATACCTGGTCTCAGTCAAACTGTAGTAATAACTCCCAATAACCCAAAATTAGGGGATACTCTATCTGTTGTGATTCAGCAATCAAATACAAAGCTCTCAACTCCCACAGTTAGTATAGATGGAAAAACTTACCCCTCATTTCCTCTTGGACAAAATAAATTCCGGGCATTGTTACCCACAACTCCTTTAGATAAATCTGGCCTCCGACAAATTCAGGTAACTACTGATACAGGTATGCAAAATCTAACTGTGAATTTGCAAAGCCGTTCTTTTCCCACTCAATCTATTTGGCTACCTCCTGAGAAAGAATCTATTGAAGGAACAGACTTAGAATTTGATAGAGTGGGAGCATTTAAACAACTTGTAACCCCAGACAAACTCTGGAAAGGCCCATTTGTTCGCCCTAACAATGGTCCAGTTAGTACCGTCTACGGAGTGCGAAGGTACTATAATGGAAATTTTGCTGAAAACTATTATCATCGCGGAGTTGATTACGCAGATTACAATGGTTCCCCTGTTGTTGCCCCTGCTGCTGGTCGTATTGCTCTAGTGGGATTAGAATCTCAAGGTTTTGAAATTCATGGTAATACTGTAGGTATTGACCATGGTCAGGGAGTAACCAGTATTTTGATCCATTTGAGTGGTATCAATGTGAAAGAAGGTAGTATAGTGAAAGCTGGCCAGAAAATTGGTACTGTAGGATCTACAGGTGCTTCTACAGGTCCTCATCTTCATTGGGGATTATATGTACATGGTCAAGCTGTAGATCCGATTCCTTGGCGATATGATGGTATTGAATGA
37503	GC_00002257	scg	LIN_clean	13535	14	14	1	1	0.974874	0.992886	0.983797	0	14	0	0	COG0739	Murein DD-endopeptidase MepM and murein hydrolase activator NlpD, contains LysM domain (NlpD) (PDB:2GU1)			M	Cell wall/membrane/envelope biogenesis	ATGTTTTTATTTTTATCAGTTAAAATTAAGCGATTTCTCTATAGTTTGATCTTAGCTAGTGTTACAGCAATTCTTGTAGTAGTCATACCTGGTCTCAGTCAAACTGTAGTAATAACTCCCAATAACCCAAAATTAGGGGATACTCTATCTGTTGTGATTCAGCAATCAAATACAAAGCTCTCAACTCCCACAGTTAGTATAGATGGAAAAACTTACCCCTCATTTCCTCTTGGACAAAATAAATTCCGGGCATTGTTACCCACAACTCCTTTAGATAAATCTGGCCTCCGACAAATTCAGGTAACTACTGATACAGGTATGCAAAATCTAACTGTGAATTTGCAAAGCCGTTCTTTTCCCACTCAATCTATTTGGCTACCTCCTGAGAAAGAATCTATTGAAGGAACAGACTTAGAATTTGATAGAGTGGGAGCATTTAAACAACTTGTAACCCCAGACAAACTCTGGAAAGGCCCATTTGTTCGCCCTAACAATGGTCCAGTTAGTACCGTCTACGGAGTGCGAAGGTACTATAATGGAAATTTTGCTGAAAACTATTATCATCGCGGAGTTGATTACGCAGATTACAATGGTTCCCCTGTTGTTGCCCCTGCTGCTGGTCGTATTGCTCTAGTGGGATTAGAATCTCAAGGTTTTGAAATTCATGGTAATACTGTAGGTATTGACCATGGTCAGGGAGTAACCAGTATTTTGATCCATTTGAGTGGTATCAATGTGAAAGAAGGTAGTATAGTGAAAGCTGGCCAGAAAATTGGTACTGTAGGATCTACAGGTGCTTCTACAGGTCCTCATCTTCATTGGGGATTATATGTACATGGTCAAGCTGTAGATCCGATTCCTTGGCGATATGATGGTATTGAATGA
37504	GC_00002257	scg	MAG_erythraeum_clean	5762	14	14	1	1	0.974874	0.992886	0.983797	0	14	0	0	COG0739	Murein DD-endopeptidase MepM and murein hydrolase activator NlpD, contains LysM domain (NlpD) (PDB:2GU1)			M	Cell wall/membrane/envelope biogenesis	ATGTTTTTATTTTTATCAGTTAAAATTAAGCGATTTCTCTATAGTTTGATCTTAGCTAGTGTTACAGCAATTCTTGTAGTAGTCATACCTGGTCTCAGTCAAACTGTAGTAATAACTCCCAATAACCCAAAATTAGGGGATACTCTATCTGTTGTGATTCAGCAATCAAATACAAAGCTCTCAACTCCCACAGTTAGTATAGATGGAAAAACTTACCCCTCATTTCCTCTTGGACAAAATAAATTCCGGGCATTGTTACCCACAACTCCTTTAGATAAATCTGGCCTCCGACAAATTCAGGTAACTACTGATACAGGTATGCAAAATCTAACTGTGAATTTGCAAAGCCGTTCTTTTCCCACTCAATCTATTTGGCTACCTCCTGAGAAAGAATCTATTGAAGGAACAGACTTAGAATTTGATAGAGTGGGAGCATTTAAACAACTTGTAACCCCAGAAAAACTCTGGAAAGGCCCATTTGTTCGCCCTAACAATGGTCCAGTTAGTACCGTCTATGGAGTGCGAAGGTACTATAATGGAAATTTTGCTGAAAACTATTATCATCGCGGAGTTGATTACGCAGATTACAATGGTTCCCCTGTTGTTGCCCCTGCTGCTGGTCGTATTGCTCTAGTGGGATTAGAATCTCAAGGTTTTGAAATTCATGGTAATACTGTAGGTATTGACCATGGTCAGGGAGTAACCAGTATTTTGATCCATTTGAGTGGTATCAATGTGAAAGAAGGTAGTATAGTGAAAGCTGGCCAGAAAATTGGTACTGTAGGATCTACAGGTGCTTCTACAGGTCCTCATCTTCATTGGGGATTATATGTACATGGTCAAGCTGTAGATCCGATTCCTTGGCGATATGATGGTATTGAATGA
37505	GC_00002257	scg	R01_clean	53183	14	14	1	1	0.974874	0.992886	0.983797	0	14	0	0	COG0739	Murein DD-endopeptidase MepM and murein hydrolase activator NlpD, contains LysM domain (NlpD) (PDB:2GU1)			M	Cell wall/membrane/envelope biogenesis	ATGTTTTTATTTTTATCAGTTAAAATTAAGCGATTTGTCTATAGTTTGATCTTAGCTAGTGTTACAGCAATTCTTGTAGTGGTCATACCTGGTCTCAGTCAAACTGTAGTAATAACTCCCAATAACCCACAATTAGGGGATACTCTATCTGTTGTGATTCAGCAATCAAACAGAAAGCTCTCAACTCCCACAGTTAGTATAGATGGAAAAACTTACCCCTCATTTCCTCTTGGACAAAATAAATTCCGGGCATTGTTGCCCACAACTCCTTTAGATAAATCTGGCCTCCGACAAATTCAGGTAACTACTGATACAGGTATGCAAAATCTAACTGTGAATTTGCAAAACCGTTCTTTTCCCACTCAATCTATTTGGCTACCTCCTGAGAAAGAATCTATTGAAGGAACAGACTTAGAATTTGATAGAGTGGGAGCATTTAAACAACTTGTAACCCCAGAAAAACTCTGGACAGGCCTATTTGTTCGCCCTAACAATGGTCCAGTTAGTACCGTCTACGGAGTGCGAAGGTACTATAATGGAAATTTTGCTGAAAACTATTATCATCGCGGAGTTGATTACGCAGATTACAATGGTTCCCCTGTTGTTGCCCCTGCTGCTGGTCGTATTGCTCTAGTGGGATTAGAATCTCAAGGTTTTGAAATTCATGGTAATACTGTAGGTATTGACCATGGTCAGGGAGTAACCAGTATTTTGATCCATTTGAGTGGTATCAATGTGAAAGAAGGTAGTATGGTGAAAGCTGGCCAGAAAATTGGTACTGTAGGATCTACAGGTGCTTCTACAGGTCCCCATCTTCATTGGGGATTATATGTACATGGTCAAGCTGTAGATCCGATTCCTTGGCGATATGATGGTATTGAATGA
37506	GC_00002257	scg	RLI_clean	6144	14	14	1	1	0.974874	0.992886	0.983797	0	14	0	0	COG0739	Murein DD-endopeptidase MepM and murein hydrolase activator NlpD, contains LysM domain (NlpD) (PDB:2GU1)			M	Cell wall/membrane/envelope biogenesis	ATGTTTTTATTTTTATCAGTTAAAATTAAGCGATTTCTCTATAGTTTGATCTTAGCTAGTGTTACAGCAATTCTTGTAGTAGTCATACCTGGTCTCAGTCAAACTGTAGTAATAACTCCCAATAACCCAAAATTAGGGGATACTCTATCTGTTGTGATTCAGCAATCAAATACAAAGCTCTCAACTCCCACAGTTAGTATAGATGGAAAAACTTACCCCTCATTTCCTCTTGGACAAAATAAATTCCGGGCATTGTTACCCACAACTCCTTTAGATAAATCTGGCCTCCGACAAATTCAGGTAACTACTGATACAGGTATGCAAAATCTAACTGTGAATTTGCAAAGCCGTTCTTTTCCCACTCAATCTATTTGGCTACCTCCTGAGAAAGAATCTATTGAAGGAACAGACTTAGAATTTGATAGAGTGGGAGCATTTAAACAACTTGTAACCCCAGACAAACTCTGGAAAGGCCCATTTGTTCGCCCTAACAATGGTCCAGTTAGTACCGTCTACGGAGTGCGAAGGTACTATAATGGAAATTTTGCTGAAAACTATTATCATCGCGGAGTTGATTACGCAGATTACAATGGTTCCCCTGTTGTTGCCCCTGCTGCTGGTCGTATTGCTCTAGTGGGATTAGAATCTCAAGGTTTTGAAATTCATGGTAATACTGTAGGTATTGACCATGGTCAGGGAGTAACCAGTATTTTGATCCATTTGAGTGGTATCAATGTGAAAGAAGGTAGTATAGTGAAAGCTGGCCAGAAAATTGGTACTGTAGGATCTACAGGTGCTTCTACAGGTCCTCATCTTCATTGGGGATTATATGTACATGGTCAAGCTGTAGATCCGATTCCTTGGCGATATGATGGTATTGAATGA
37507	GC_00002257	scg	ST8_clean	31740	14	14	1	1	0.974874	0.992886	0.983797	0	14	0	0	COG0739	Murein DD-endopeptidase MepM and murein hydrolase activator NlpD, contains LysM domain (NlpD) (PDB:2GU1)			M	Cell wall/membrane/envelope biogenesis	ATGTTTTTATTTTTATCAGTTAAAATTAAGCGATTTGTCTATAGTTTGATCTTAGCTAGTGTTACAGCAATTCTTGTAGTGGTCATACCTGGTCTCAGTCAAACTGTAGTAATAACTCCCAATAACCCACAATTAGGGGATACTCTATCTGTTGTGATTCAGCAATCAAACAGAAAGCTCTCAACTCCCACAGTTAGTATAGATGGAAAAACTTACCCCTCATTTCCTCTTGGACAAAATAAATTCCGGGCATTGTTGCCCACAACTCCTTTAGATAAATCTGGCCTCCGACAAATTCAGGTAACTACTGATACAGGTATGCAAAATCTAACTGTGAATTTGCAAAACCGTTCTTTTCCCACTCAATCTATTTGGCTACCTCCTGAGAAAGAATCTATTGAAGGAACAGACTTAGAATTTGATAGAGTGGGAGCATTTAAACAACTTGTAACCCCAGAAAAACTCTGGACAGGCCTATTTGTTCGCCCTAACAATGGTCCAGTTAGTACCGTCTACGGAGTGCGAAGGTACTATAATGGAAATTTTGCTGAAAACTATTATCATCGCGGAGTTGATTACGCAGATTACAATGGTTCCCCTGTTGTTGCCCCTGCTGCTGGTCGTATTGCTCTAGTGGGATTAGAATCTCAAGGTTTTGAAATTCATGGTAATACTGTAGGTATTGACCATGGTCAGGGAGTAACCAGTATTTTGATCCATTTGAGTGGTATCAATGTGAAAGAAGGTAGTATGGTGAAAGCTGGCCAGAAAATTGGTACTGTAGGATCTACAGGTGCTTCTACAGGTCCCCATCTTCATTGGGGATTATATGTACATGGTCAAGCTGTAGATCCGATTCCTTGGCGATATGATGGTATTGAATGA
37508	GC_00002257	scg	St11_bin5_clean	14608	14	14	1	1	0.974874	0.992886	0.983797	0	14	0	0	COG0739	Murein DD-endopeptidase MepM and murein hydrolase activator NlpD, contains LysM domain (NlpD) (PDB:2GU1)			M	Cell wall/membrane/envelope biogenesis	ATGTTTTTATTTTTATCAGTTAAAATTAAGCGATTTCTCTATAGTTTGATCTTAGCTAGTGTTACAGCAATTCTTGTAGTAGTCATACCTGGTCTCAGTCAAACTGTAGTAATAACTCCCAATAACCCAAAATTAGGGGATACTCTATCTGTTGTGATTCAGCAATCAAATACAAAGCTCTCAACTCCCACAGTTAGTATAGATGGAAAAACTTACCCCTCATTTCCTCTTGGACAAAATAAATTCCGGGCATTGTTACCCACAACTCCTTTAGATAAATCTGGCCTCCGACAAATTCAGGTAACTACTGATACAGGTATGCAAAATCTAACTGTGAATTTGCAAAGCCGTTCTTTTCCCACTCAATCTATTTGGCTACCTCCTGAGAAAGAATCTATTGAAGGAACAGACTTAGAATTTGATAGAGTGGGAGCATTTAAACAACTTGTAACCCCAGAAAAACTCTGGAAAGGCCCATTTGTTCGCCCTAACAATGGTCCAGTTAGTACCGTCTATGGAGTGCGAAGGTACTATAATGGAAATTTTGCTGAAAACTATTATCATCGCGGAGTTGATTACGCAGATTACAATGGTTCCCCTGTTGTTGCCCCTGCTGCTGGTCGTATTGCTCTAGTGGGATTAGAATCTCAAGGTTTTGAAATTCATGGTAATACTGTAGGTATTGACCATGGTCAGGGAGTAACCAGTATTTTGATCCATTTGAGTGGTATCAATGTGAAAGAAGGTAGTATAGTGAAAGCTGGCCAGAAAATTGGTACTGTAGGATCTACAGGTGCTTCTACAGGTCCTCATCTTCATTGGGGATTATATGTACATGGTCAAGCTGTAGATCCGATTCCTTGGCGATATGATGGTATTGAATGA
37509	GC_00002257	scg	T2175_clean	23693	14	14	1	1	0.974874	0.992886	0.983797	0	14	0	0	COG0739	Murein DD-endopeptidase MepM and murein hydrolase activator NlpD, contains LysM domain (NlpD) (PDB:2GU1)			M	Cell wall/membrane/envelope biogenesis	TTGATCTTAGCTAGTGTTACAGCAATTCTTGTAGTAGTCATACCTGGTCTCAGTCAAACTGTAGTAATAACTCCCAATAACCCAAAATTAGGGGATACTCTATCTGTTGTGATTCAGCAATCAAATACAAAGCTCTCAACTCCCACAGTTAGTATAGATGGAAAAACTTACCCCTCATTTCCTCTTGGACAAAATAAATTCCGGGCATTGTTACCCACAACTCCTTTAGATAAATCTGGCCTCCGACAAATTCAGATAACTACTGATACAGGTATGCAAAATCTAACTGTGAATTTGCAAAGCCGTTCTTTTCCCACTCAATCTATTTGGCTACCTCCTGAGAAAGAATCTATTGAAGGAACAGACTTAGAATTTGATAGAGTGGGAGCATTTAAACAACTTGTAACCCCAGAAAAACTCTGGAAAGGCCCATTTGTTCGCCCTAACAATGGTCCAGTTAGTACCGTCTACGGAGTGCGAAGGTACTATAATGGAAATTTTGCTGAAAACTATTATCATCGCGGAGTTGATTACGCAGATTACAATGGTTCCCCTGTTGTTGCCCCCGCTGCTGGTCGTATTGCTCTAGTGGGATTAGAATCTCAAGGTTTTGAAATTCATGGTAATACTGTAGGTATTGACCATGGTCAGGGAGTAACCAGTATTTTGATCCATTTGAGTGGTATCAATGTGAAAGAAGGTAGTATAGTGAAAGCTGGCCAGAAAATTGGTACTGTAGGATCTACAGGTGCTTCTACAGGTCCTCATCTTCATTGGGGATTATATGTACATGGTCAAGCTGTAGATCCGATTCCTTGGCGATATGATGGTATTGAATGA
37510	GC_00002257	scg	USCT05_clean	24107	14	14	1	1	0.974874	0.992886	0.983797	0	14	0	0	COG0739	Murein DD-endopeptidase MepM and murein hydrolase activator NlpD, contains LysM domain (NlpD) (PDB:2GU1)			M	Cell wall/membrane/envelope biogenesis	ATGTTTTTATTTTTATCAGTTAAAATTAAGCGATTTGTCTATAGTTTGATCTTAGCTAGTGTTACAGCAATTCTTGTAGTGGTCATACCTGGTCTCAGTCAAACTGTAGTAATAACTCCCAATAACCCACAATTAGGGGATACTCTATCTGTTGTGATTCAGCAATCAAACAAAAAGCTCTCAACTCCCACAGTTAGTATAGATGGAAAAACTTACCCCTCATTTCCTCTTGGACAAAATAAATTCCGGGCATTGTTGCCCACAACTCCTTTAGATAAATCTGGCCTCCGACAAATTCAGGTAACTACTGATACAGGTATGCAAAATCTAACTGTGAATTTGCAAAACCGTTCTTTTCCCACTCAATCTATTTGGCTACCTCCTGAGAAAGAATCTATTGAAGGAACAGACTTAGAATTTGATAGAGTGGGAGCATTTAAACAACTTGTAACCCCAGAAAAACTCTGGACAGGCCTATTTGTTCGCCCTAACAATGGTCCAGTTAGTACCGTCTACGGAGTGCGAAGGTACTATAATGGAAATTTTGCTGAAAACTATTATCATCGCGGAGTTGATTACGCAGATTACAATGGTTCCCCTGTTGTTGCCCCTGCTGCTGGTCGTATTGCTCTAGTGGGATTAGAATCTCAAGGTTTTGAAATTCATGGTAATACTGTAGGTATTGACCATGGTCAGGGAGTAACCAGTATTTTGATCCATTTGAGTGGTATCAATGTGAAAGAAGGTAGTATGGTGAAAGCTGGCCAGAAAATTGGTACTGTAGGATCTACAGGTGCTTCTACAGGTCCCCATCTTCATTGGGGATTATATGTACATGGTCAAGCTGTAGATCCGATTCCTTGGCGATATGATGGTATTGAATGA
37511	GC_00002257	scg	USCT114_clean	54605	14	14	1	1	0.974874	0.992886	0.983797	0	14	0	0	COG0739	Murein DD-endopeptidase MepM and murein hydrolase activator NlpD, contains LysM domain (NlpD) (PDB:2GU1)			M	Cell wall/membrane/envelope biogenesis	ATGTTTTTATTTTTATCAGTTAAAATTAAGCGATTTGTCTATAGTTTGATCTTAGCTAGTGTTACAGCAATTCTTGTAGTGGTCATACCTGGTCTCAGTCAAACTGTAGTAATAACTCCCAATAACCCACAATTAGGGGATACTCTATCTGTTGTGATTCAGCAATCAAACAGAAAGCTCTCAACTCCCACAGTTAGTATAGATGGAAAAACTTACCCCTCATTTCCTCTTGGACAAAATAAATTCCGGGCATTGTTGCCCACAACTCCTTTAGATAAATCTGGCCTCCGACAAATTCAGGTAACTACTGATACAGGTATGCAAAATCTAACTGTGAATTTGCAAAACCGTTCTTTTCCCACTCAATCTATTTGGCTACCTCCTGAGAAAGAATCTATTGAAGGAACAGACTTAGAATTTGATAGAGTGGGAGCATTTAAACAACTTGTAACCCCAGAAAAACTCTGGACAGGCCTATTTGTTCGCCCTAACAATGGTCCAGTTAGTACCGTCTACGGAGTGCGAAGGTACTATAATGGAAATTTTGCTGAAAACTATTATCATCGCGGAGTTGATTACGCAGATTACAATGGTTCCCCTGTTGTTGCCCCTGCTGCTGGTCGTATTGCTCTAGTGGGATTAGAATCTCAAGGTTTTGAAATTCATGGTAATACTGTAGGTATTGACCATGGTCAGGGAGTAACCAGTATTTTGATCCATTTGAGTGGTATCAATGTGAAAGAAGGTAGTATGGTGAAAGCTGGCCAGAAAATTGGTACTGTAGGATCTACAGGTGCTTCTACAGGTCCCCATCTTCATTGGGGATTATATGTACATGGTCAAGCTGTAGATCCGATTCCTTGGCGATATGATGGTATTGAATGA
37512	GC_00002258	scg	CON_clean	67682	14	14	1	1	0.979271	0.990792	0.984998	0	14	0	0	COG0151	Phosphoribosylamine-glycine ligase (PurD) (PDB:1GSO)	COG0151	Purine biosynthesis	F	Nucleotide transport and metabolism	GTGAAAATATTAATAGTAGGTAACGGTGGTAGAGAACACGCGATCGCCTGGAAACTATCCCACTCTTCCCAAGTTCAACAAATATTCTGTACCCCTGGCAACGGCGGCACAGCTACCCAGGCAAAATGTCAAAACATAGTCATCCCAGTGACAGACTTTCCAGCTCTCAGACAACTCATCGCTGACGAAAACATTTCTCTAGTGGTTGTTGGCCCTGAAGTTCCTTTAGCCCTCGGCATTACCGACTACCTACAAAAATCCCATCTCAAAATATTCGGCCCCACTAAAGCAGGGGCTATTCTTGAAGCGAGCAAATCTTGGGCTAAACAATTCATGGCCGAAGCAAATATTCCCACTGCTAAGTCAGCCACCTTTACCAGGGCTGAAGCTGCTAAAGAATACATCACAGAAATTCCCATAGTCATTAAAGCAGATGGTCTAGCGGCTGGAAAAGGAGTTACGGTAGCCACTACAATTGAAATGGCTCACAATGCTATAGATAGGATCTTTCAAGGAGAATTTGACAAAAAAAACCAATCTGTAGTTATCGAAGAGTTCCTCACAGGTCAAGAAATATCAGTATTAGCCCTAACCGATGGACTAACCATTCGTCCCCTATTACCAGCCCAAGACCATAAAGCAGTAGGAGAAGGAGACACAGGACCTAACACTGGAGGTATGGGTGCTTATGCCCCTACTCCTATTGTTACCCCCGAACTCATGACCCACATTCAACAACAAGTCCTAGAACCAACTTTGACTAATTTACAAAAACGTGGTATAGATTATCGAGGTGTGATTTATGCTGGATTAATAATAAGTCCCACAGGAGAGGCAAAAGTATTGGAATTTAACTGTAGGTTTGGCGACCCAGAAACTCAACCTATTCTGTCATTGCTGGAAACTCCATTGGAGGAATTATTATTAGCTTGTTGTGAACAACGTTTGGGTCAGCTGCCCCCTATTAATTGGAAATCAGGAGTAGCAGTATGTGTAGTTTTAGCTTCTGGGGGTTATCCAGGAACTTATCAGAAAGGAAAAATCATCTGTGGAGTAGAAAAGGCTGAAGCCACTGGAGTAAAAATATTTCACGCAGGAACAAAATTCCAGGCACAAAATTTAATCACTGAGGGTGGTCGTGTCTTGGGAGTAACAGCAGTGGGGGCTAATTTTACTGAAGCCAAGGCAAAAGCTTATGCTGCTGTAGATTGTATTCAATTTGAAAGAATGTACTATCGCAGAGATATAGGTCGTCAGGTTTTTAGCAATTACAAATTAGAGTAG
37513	GC_00002258	scg	DEMO_clean	63769	14	14	1	1	0.979271	0.990792	0.984998	0	14	0	0	COG0151	Phosphoribosylamine-glycine ligase (PurD) (PDB:1GSO)	COG0151	Purine biosynthesis	F	Nucleotide transport and metabolism	GTGAAAATATTAATAGTAGGTAACGGTGGTAGAGAACACGCGATCGCCTGGAAACTATCCCACTCTTCCCAAGTTCAACAAATATTCTGTACCCCTGGCAACGGTGGCATAGCTACCCAGGCAAAATGTCAAAACATAGCCATCCCAGTGACAGACTTTCCAGCTCTCAGACAACTCATCGCTGACCAAAACATTTCTCTAGTGGTTGTTGGCCCTGAAGTTCCTTTAGCCCTCGGCATTACCGACTACCTACAAAAATCCCATCTCAAAATATTCGGCCCCACTAAAGCAGGGGCTATTCTTGAAGCTAGTAAATCTTGGGCTAAACAATTCATGGCCGAAGCAAATATTCCCACTGCTAAATCAGCCACCTTTACCAGGGCTGAAGCTGCTAAAGAATACATCACAGAAATTCCCATAGTCATTAAAGCAGATGGTCTAGCGGCTGGAAAAGGAGTTACGGTAGCCACTACAATTGAAATGGCTCACAATGCTATAGATAAGATCTTCCAAGGAGAATTTGACAGAAAAAACCAATCTGTAGTTATCGAAGAGTTCCTCACAGGTCAAGAAATATCAGTATTAGCCCTAACCGATGGACTAACCATTCGTCCCCTATTACCAGCTCAAGACCATAAAGCAGTAGGAGAAGGAGACACAGGACCTAACACTGGAGGTATGGGTGCTTATGCCCCTACTCCTATTGTTACCCCCGAACTCATGACCCACATTCAACAAGAAGTCCTAGAACCAACTTTGACTAATTTACAAAAACGTGATATTGATTATCGAGGTGTGATTTATGCTGGATTAATAATCAGCCCCACAGGAGAGGCAAAAGTATTGGAATTTAACTGTAGGTTTGGCGACCCAGAAACTCAACCTATTCTGTCATTGCTGGAAACTCCATTGGAGGAATTATTATTAGCTTGTTGTGAACAACGTTTGGGTGAGCTGCCCCCTATTAATTGGAAATCAGGAGTAGCAGTATGTGTAGTTTTAGCTTCTGGGGGTTATCCAGGAACTTATCAGAAAGGAAAAATCATCTGTGGAGTAGAAAAGGCTGAAGCCACTGGAGTAAAAATATTTCACGCAGGAACAAAATTCCAGGCACAAAATTTAATCACTGAGGGTGGTCGTGTCTTGGGAGTAACAGCAGTGGGGGCTAATTTTACTGAAGCCAAGGCAAAAGCTTATGCTGCTGTAGATTGTATTCAATTTGAAAGAATGTACTATCGCAGAGATATAGGTCGTCAGGTTTTTAGCAATTAG
37514	GC_00002258	scg	GS4_clean	55522	14	14	1	1	0.979271	0.990792	0.984998	0	14	0	0	COG0151	Phosphoribosylamine-glycine ligase (PurD) (PDB:1GSO)	COG0151	Purine biosynthesis	F	Nucleotide transport and metabolism	GTGAAAATATTAATAGTAGGTAACGGTGGTAGAGAACACGCGATCGCCTGGAAACTATCCCACTCTTCCCAAGTTCAACAAATATTCTGTACCCCTGGCAACGGTGGCATAGCTACCCAGGCAAAATGTCAAAACATAGCCATCCCAGTGACAGACTTTCCAGCTCTCAGACAACTCATCGCTGACCAAAACATTTCTCTAGTGGTTGTTGGCCCTGAAGTTCCTTTAGCCCTCGGCATTACCGACTACCTACAAAAATCCCATCTCAAAATATTCGGCCCCACTAAAGCAGGGGCTATTCTTGAAGCTAGTAAATCTTGGGCTAAACAATTCATGGCCGAAGCAAATATTCCCACTGCTAAATCAGCCACCTTTACCAGGGCTGAAGCTGCTAAAGAATACATCACAGAAATTCCCATAGTCATTAAAGCAGATGGTCTAGCGGCTGGAAAAGGAGTTACGGTAGCCACTACAATTGAAATGGCTCACAATGCTATAGATAAGATCTTCCAAGGAGAATTTGACAGAAAAAACCAATCTGTAGTTATCGAAGAGTTCCTCACAGGTCAAGAAATATCAGTATTAGCCCTAACCGATGGACTAACCATTCGTCCCCTATTACCAGCTCAAGACCATAAAGCAGTAGGAGAAGGAGACACAGGACCTAACACTGGAGGTATGGGTGCTTATGCCCCTACTCCTATTGTTACCCCCGAACTCATGACCCACATTCAACAAGAAGTCCTAGAACCAACTTTGACTAATTTACAAAAACGTGATATTGATTATCGAGGTGTGATTTATGCTGGATTAATAATCAGCCCCACAGGAGAGGCAAAAGTATTGGAATTTAACTGTAGGTTTGGCGACCCAGAAACTCAACCTATTCTGTCATTGCTGGAAACTCCATTGGAGGAATTATTATTAGCTTGTTGTGAACAACGTTTGGGTGAGCTGCCCCCTATTAATTGGAAATCAGGAGTAGCAGTATGTGTAGTTTTAGCTTCTGGGGGTTATCCAGGAACTTATCAGAAAGGAAAAATCATCTGTGGAGTAGAAAAGGCTGAAGCCACTGGAGTAAAAATATTTCACGCAGGAACAAAATTCCAGGCACAAAATTTAATCACTGAGGGTGGTCGTGTCTTGGGAGTAACAGCAGTGGGGGCTAATTTTACTGAAGCCAAGGCAAAAGCTTATGCTGCTGTAGATTGTATTCAATTTGAAAGAATGTACTATCGCAGAGATATAGGTCGTCAGGTTTTTAGCAATTAG
37515	GC_00002258	scg	H94_clean	42525	14	14	1	1	0.979271	0.990792	0.984998	0	14	0	0	COG0151	Phosphoribosylamine-glycine ligase (PurD) (PDB:1GSO)	COG0151	Purine biosynthesis	F	Nucleotide transport and metabolism	ATGAAAATATTAATAATAGGTAACGGTGGTAGAGAACACGCGATCGCCTGGAAACTATCCCAGTCTTCTCAAGTTAAACAAATATTCTGCACCCCTGGTAATGGCGGCACAGCGACCATGGCAAAATGTCAAAACATAGTCATTCCAGTTACAGACTTCCAAGGCCTTAAACAACTCATTGCGGACCAAAACATCTCTCTGGTAATTATTGGTCCTGAAGTTCCTCTAGCCCTCGGTATCACTGACTACCTACAAAAACCCAACCTCAAAATATTTGGCCCCACTAAAGCAGGGGCTATTCTCGAAGCCAGCAAATCTTGGGCTAAACAATTCATGGCCGAAGCCAATATTCCCACTGGCAAATCAGCTACTTTTACTAGGGCCGAAACTGCTAAAGAATACATCACAGAAATTCCCATAGTCATTAAAGCAGATGGTCTAGCTGCCGGAAAGGGAGTTACCGTAGCTACTACAATTGAAATGGCTCATAATGCTATAGATAGGATCTTCGAGGGAGAATTTGACAAAAAAAACCAATCTGTGATTATTGAAGAATTTCTCACAGGTCAAGAAATATCAGTATTAGCCTTAACAGATGGACTAACTATTCGTCCCCTATTACCAGCCCAAGACCATAAAGCAGTGGGTGAAGGAGACACAGGACCTAACACTGGAGGTATGGGCGCTTATGCCCCTACTCCTATTGTTACCCCGGAACTCATGGCTTGTATTCAACAACAGGTTCTAGAACCGACTTTGACTAATTTACAAAAACGTGGTATCGACTACCAAGGAGTAATTTATGCTGGATTAATGATAAGCCCTACAGGAGAACCAAAAGTATTGGAATTTAACTGTAGGTTTGGGGACCCAGAAATTCAACCCATTCTTTCTCTATTGGAAACTCCATTGGAGGAATTATTATTAGCTTGCTGTCAACAGCGCTTGGCCGAGTTGCCTCCTATCAATTGGAAACTTGGAGCAGGGGTTTGTGTAGTTTTGGCTTCTGGGGGTTATCCCGGAGTTTATGAAAAAGGCAAAGTCATCTCTGGAATAGAAAAAGCAGTAGCCGCCGGAGCAACAATATTTCATGCTGGAACAAAATTCCAGGGACAAAATTTAATCACTGACGGCGGTCGTGTCTTGGGAGTAACAACAGTGGGGGCTAATTTTAGTGAAGCTAAGGCAAAAGCTTATACTGCTATAGATTATATTCAGTTTGAAGGAATGTACTATCGCCGAGATATAGGGAGTCGGGTTTTTGGCCATCAGAAATCAGAGTAG
37516	GC_00002258	scg	IMS101	44244	14	14	1	1	0.979271	0.990792	0.984998	0	14	0	0	COG0151	Phosphoribosylamine-glycine ligase (PurD) (PDB:1GSO)	COG0151	Purine biosynthesis	F	Nucleotide transport and metabolism	GTGAAAATATTAATAGTAGGTAACGGTGGTAGAGAACACGCGATCGCCTGGAAACTATCCCACTCTTCCCAAGTTCAACAAATATTCTGTACCCCTGGCAACGGCGGCACAGCTACCCAGGCAAAATGTCAAAACATAGTCATCCCAGTGACAGACTTTCCAGCTCTCAGACAACTCATCGCTGACGAAAACATTTCTCTAGTGGTTGTTGGCCCTGAAGTTCCTTTAGCCCTCGGCATTACCGACTACCTACAAAAATCCCATCTCAAAATATTCGGCCCCACTAAAGCAGGGGCTATTCTTGAAGCGAGCAAATCTTGGGCTAAACAATTCATGGCCGAAGCAAATATTCCCACTGCTAAGTCAGCCACCTTTACCAGGGCTGAAGCTGCTAAAGAATACATCACAGAAATTCCCATAGTCATTAAAGCAGATGGTCTAGCGGCTGGAAAAGGAGTTACGGTAGCCACTACAATTGAAATGGCTCACAATGCTATAGATAGGATCTTTCAAGGAGAATTTGACAAAAAAAACCAATCTGTAGTTATCGAAGAGTTCCTCACAGGTCAAGAAATATCAGTATTAGCCCTAACCGATGGACTAACCATTCGTCCCCTATTACCAGCCCAAGACCATAAAGCAGTAGGAGAAGGAGACACAGGACCTAACACTGGAGGTATGGGTGCTTATGCCCCTACTCCTATTGTTACCCCCGAACTCATGACCCACATTCAACAACAAGTCCTAGAACCAACTTTGACTAATTTACAAAAACGTGGTATAGATTATCGAGGTGTGATTTATGCTGGATTAATAATAAGTCCCACAGGAGAGGCAAAAGTATTGGAATTTAACTGTAGGTTTGGCGACCCAGAAACTCAACCTATTCTGTCATTGCTGGAAACTCCATTGGAGGAATTATTATTAGCTTGTTGTGAACAACGTTTGGGTCAGCTGCCCCCTATTAATTGGAAATCAGGAGTAGCAGTATGTGTAGTTTTAGCTTCTGGGGGTTATCCAGGAACTTATCAGAAAGGAAAAATCATATGTGGAGTAGAAAAGGCTGAAGCCACTGGAGTAAAAATATTTCACGCAGGAACAAAATTCCAGGCACAAAATTTAATCACTGAGGGTGGTCGTGTCTTGGGAGTAACAGCAGTGGGGGCTAATTTTACTGAAGCCAAGGCAAAAGCTTATGCTGCTGTAGATTGTATTCAATTTGAAAGAATGTACTATCGCAGAGATATAGGTCGTCAGGTTTTTAGCAATTAG
37517	GC_00002258	scg	LIN_clean	21896	14	14	1	1	0.979271	0.990792	0.984998	0	14	0	0	COG0151	Phosphoribosylamine-glycine ligase (PurD) (PDB:1GSO)	COG0151	Purine biosynthesis	F	Nucleotide transport and metabolism	GTGAAAATATTAATAGTAGGTAACGGTGGTAGAGAACACGCGATCGCCTGGAAACTATCCCACTCTTCCCAAGTTCAACAAATATTCTGTACCCCTGGCAACGGCGGCACAGCTACCCAGGCAAAATGTCAAAACATAGTCATCCCAGTGACAGACTTTCCAGCTCTCAGACAACTCATCGCTGACGAAAACATTTCTCTAGTGGTTGTTGGCCCTGAAGTTCCTTTAGCCCTCGGCATTACCGACTACCTACAAAAATCCCATCTCAAAATATTCGGCCCCACTAAAGCAGGGGCTATTCTTGAAGCGAGCAAATCTTGGGCTAAACAATTCATGGCCGAAGCAAATATTCCCACTGCTAAGTCAGCCACCTTTACCAGGGCTGAAGCTGCTAAAGAATACATCACAGAAATTCCCATAGTCATTAAAGCAGATGGTCTAGCGGCTGGAAAAGGAGTTACGGTAGCCACTACAATTGAAATGGCTCACAATGCTATAGATAGGATCTTTCAAGGAGAATTTGACAAAAAAAACCAATCTGTAGTTATCGAAGAGTTCCTCACAGGTCAAGAAATATCAGTATTAGCCCTAACCGATGGACTAACCATTCGTCCCCTATTACCAGCCCAAGACCATAAAGCAGTAGGAGAAGGAGACACAGGACCTAACACTGGAGGTATGGGTGCTTATGCCCCTACTCCTATTGTTACCCCCGAACTCATGACCCACATTCAACAACAAGTCCTAGAACCAACTTTGACTAATTTACAAAAACGTGGTATAGATTATCGAGGTGTGATTTATGCTGGATTAATAATAAGTCCCACAGGAGAGGCAAAAGTATTGGAATTTAACTGTAGGTTTGGCGACCCAGAAACTCAACCTATTCTGTCATTGCTGGAAACTCCATTGGAGGAATTATTATTAGCTTGTTGTGAACAACGTTTGGGTCAGCTGCCCCCTATTAATTGGAAATCAGGAGTAGCAGTATGTGTAGTTTTAGCTTCTGGGGGTTATCCAGGAACTTATCAGAAAGGAAAAATCATATGTGGAGTAGAAAAGGCTGAAGCCACTGGAGTAAAAATATTTCACGCAGGAACAAAATTCCAGGCACAAAATTTAATCACTGAGGGTGGTCGTGTCTTGGGAGTAACAGCAGTGGGGGCTAATTTTACTGAAGCCAAGGCAAAAGCTTATGCTGCTGTAGATTGTATTCAATTTGAAAGAATGTACTATCGCAGAGATATAGGTCGTCAGGTTTTTAGCAATTAG
37518	GC_00002258	scg	MAG_erythraeum_clean	48358	14	14	1	1	0.979271	0.990792	0.984998	0	14	0	0	COG0151	Phosphoribosylamine-glycine ligase (PurD) (PDB:1GSO)	COG0151	Purine biosynthesis	F	Nucleotide transport and metabolism	GTGAAAATATTAATAGTAGGTAACGGTGGTAGAGAACACGCGATCGCCTGGAAACTATCCCACTCTTCCCAAGTTCAACAAATATTCTGTACCCCTGGCAACGGCGGCACAGCTACCCAGGCAAAATGTCAAAACATAGTCATCCCAGTGACAGACTTTCCAGCTCTCAGACAACTCATCGCTGACGAAAACATTTCTCTAGTGGTTGTTGGCCCTGAAGTTCCTTTAGCCCTCGGCATTACCGACTACCTACAAAAATCCCATCTCAAAATATTCGGCCCCACTAAAGCAGGGGCTATTCTTGAAGCGAGCAAATCTTGGGCTAAACAATTCATGGCCGAAGCAAATATTCCCACTGCTAAGTCAGCCACCTTTACCAGGGCTGAAGCTGCTAAAGAATACATCACAGAAATTCCCATAGTCATTAAAGCAGATGGTCTAGCGGCTGGAAAAGGAGTTACGGTAGCCACTACAATTGAAATGGCTCACAATGCTATAGATAGGATCTTTCAAGGAGAATTTGACAAAAAAAACCAATCTGTAGTTATCGAAGAGTTCCTCACAGGTCAAGAAATATCAGTATTAGCCCTAACCGATGGACTAACCATTCGTCCCCTATTACCAGCCCAAGACCATAAAGCAGTAGGAGAAGGAGACACAGGACCTAACACTGGAGGTATGGGTGCTTATGCCCCTACTCCTATTGTTACCCCCGAACTCATGACCCACATTCAACAACAAGTCCTAGAACCAACTTTGACTAATTTACAAAAACGTGGTATAGATTATCGAGGTGTGATTTATGCTGGATTAATAATAAGTCCCACAGGAGAGGCAAAAGTATTGGAATTTAACTGTAGGTTTGGCGACCCAGAAACTCAACCTATTCTGTCATTGCTGGAAACTCCATTGGAGGAATTATTATTAGCTTGTTGTGAACAACGTTTGGGTCAGCTGCCCCCTATTAATTGGAAATCAGGAGTAGCAGTATGTGTAGTTTTAGCTTCTGGGGGTTATCCAGGAACTTATCAGAAAGGAAAAATCATCTGTGGAGTAGAAAAGGCTGAAGCCACTGGAGTAAAAATATTTCACGCAGGAACAAAATTCCAGGCACAAAATTTAATCACTGAGGGTGGTCGTGTCTTGGGAGTAACAGCAGTGGGGGCTAATTTTACTGAAGCCAAGGCAAAAGCTTATGCTGCTGTAGATTGTATTCAATTTGAAAGAATGTACTATCGCAGAGATATAGGTCGTCAGGTTTTTAGCAATTAG
37519	GC_00002258	scg	R01_clean	9983	14	14	1	1	0.979271	0.990792	0.984998	0	14	0	0	COG0151	Phosphoribosylamine-glycine ligase (PurD) (PDB:1GSO)	COG0151	Purine biosynthesis	F	Nucleotide transport and metabolism	GTGAAAATATTAATAGTAGGTAACGGTGGTAGAGAACACGCGATCGCCTGGAAACTATCCCACTCTTCCCAAGTTCAACAAATATTCTGTACCCCTGGCAACGGTGGCATAGCTACCCAGGCAAAATGTCAAAACATAGCCATCCCAGTGACAGACTTTCCAGCTCTCAGACAACTCATCGCTGACCAAAACATTTCTCTAGTGGTTGTTGGCCCTGAAGTTCCTTTAGCCCTCGGCATTACCGACTACCTACAAAAATCCCATCTCAAAATATTCGGCCCCACTAAAGCAGGGGCTATTCTTGAAGCTAGTAAATCTTGGGCTAAACAATTCATGGCCGAAGCAAATATTCCCACTGCTAAATCAGCCACCTTTACCAGGGCTGAAGCTGCTAAAGAATACATCACAGAAATTCCCATAGTCATTAAAGCAGATGGTCTAGCGGCTGGAAAAGGAGTTACGGTAGCCACTACAATTGAAATGGCTCACAATGCTATAGATAAGATCTTCCAAGGAGAATTTGACAGAAAAAACCAATCTGTAGTTATCGAAGAGTTCCTCACAGGTCAAGAAATATCAGTATTAGCCCTAACCGATGGACTAACCATTCGTCCCCTATTACCAGCTCAAGACCATAAAGCAGTAGGAGAAGGAGACACAGGACCTAACACTGGAGGTATGGGTGCTTATGCCCCTACTCCTATTGTTACCCCCGAACTCATGACCCACATTCAACAAGAAGTCCTAGAACCAACTTTGACTAATTTACAAAAACGTGATATTGATTATCGAGGTGTGATTTATGCTGGATTAATAATCAGCCCCACAGGAGAGGCAAAAGTATTGGAATTTAACTGTAGGTTTGGCGACCCAGAAACTCAACCTATTCTGTCATTGCTGGAAACTCCATTGGAGGAATTATTATTAGCTTGTTGTGAACAACGTTTGGGTGAGCTGCCCCCTATTAATTGGAAATCAGGAGTAGCAGTATGTGTAGTTTTAGCTTCTGGGGGTTATCCAGGAACTTATCAGAAAGGAAAAATCATCTGTGGAGTAGAAAAGGCTGAAGCCACTGGAGTAAAAATATTTCACGCAGGAACAAAATTCCAGGCACAAAATTTAATCACTGAGGGTGGTCGTGTCTTGGGAGTAACAGCAGTGGGGGCTAATTTTACTGAAGCCAAGGCAAAAGCTTATGCTGCTGTAGATTGTATTCAATTTGAAAGAATGTACTATCGCAGAGATATAGGTCGTCAGGTTTTTAGCAATTAG
37520	GC_00002258	scg	RLI_clean	57536	14	14	1	1	0.979271	0.990792	0.984998	0	14	0	0	COG0151	Phosphoribosylamine-glycine ligase (PurD) (PDB:1GSO)	COG0151	Purine biosynthesis	F	Nucleotide transport and metabolism	GTGAAAATATTAATAGTAGGTAACGGTGGTAGAGAACACGCGATCGCCTGGAAACTATCCCACTCTTCCCAAGTTCAACAAATATTCTGTACCCCTGGCAACGGCGGCACAGCTACCCAGGCAAAATGTCAAAACATAGTCATCCCAGTGACAGACTTTCCAGCTCTCAGACAACTCATCGCTGACGAAAACATTTCTCTAGTGGTTGTTGGCCCTGAAGTTCCTTTAGCCCTCGGCATTACCGACTACCTACAAAAATCCCATCTCAAAATATTCGGCCCCACTAAAGCAGGGGCTATTCTTGAAGCGAGCAAATCTTGGGCTAAACAATTCATGGCCGAAGCAAATATTCCCACTGCTAAGTCAGCCACCTTTACCAGGGCTGAAGCTGCTAAAGAATACATCACAGAAATTCCCATAGTCATTAAAGCAGATGGTCTAGCGGCTGGAAAAGGAGTTACGGTAGCCACTACAATTGAAATGGCTCACAATGCTATAGATAGGATCTTTCAAGGAGAATTTGACAAAAAAAACCAATCTGTAGTTATCGAAGAGTTCCTCACAGGTCAAGAAATATCAGTATTAGCCCTAACCGATGGACTAACCATTCGTCCCCTATTACCAGCCCAAGACCATAAAGCAGTAGGAGAAGGAGACACAGGACCTAACACTGGAGGTATGGGTGCTTATGCCCCTACTCCTATTGTTACCCCCGAACTCATGACCCACATTCAACAACAAGTCCTAGAACCAACTTTGACTAATTTACAAAAACGTGGTATAGATTATCGAGGTGTGATTTATGCTGGATTAATAATAAGTCCCACAGGAGAGGCAAAAGTATTGGAATTTAACTGTAGGTTTGGCGACCCAGAAACTCAACCTATTCTGTCATTGCTGGAAACTCCATTGGAGGAATTATTATTAGCTTGTTGTGAACAACGTTTGGGTCAGCTGCCCCCTATTAATTGGAAATCAGGAGTAGCAGTATGTGTAGTTTTAGCTTCTGGGGGTTATCCAGGAACTTATCAGAAAGGAAAAATCATATGTGGAGTAGAAAAGGCTGAAGCCACTGGAGTAAAAATATTTCACGCAGGAACAAAATTCCAGGCACAAAATTTAATCACTGAGGGTGGTCGTGTCTTGGGAGTAACAGCAGTGGGGGCTAATTTTACTGAAGCCAAGGCAAAAGCTTATGCTGCTGTAGATTGTATTCAATTTGAAAGAATGTACTATCGCAGAGATATAGGTCGTCAGGTTTTTAGCAATTAG
37521	GC_00002258	scg	ST8_clean	18916	14	14	1	1	0.979271	0.990792	0.984998	0	14	0	0	COG0151	Phosphoribosylamine-glycine ligase (PurD) (PDB:1GSO)	COG0151	Purine biosynthesis	F	Nucleotide transport and metabolism	GTGAAAATATTAATAGTAGGTAACGGTGGTAGAGAACACGCGATCGCCTGGAAACTATCCCACTCTTCCCAAGTTCAACAAATATTCTGTACCCCTGGCAACGGTGGCATAGCTACCCAGGCAAAATGTCAAAACATAGCCATCCCAGTGACAGACTTTCCAGCTCTCAGACAACTCATCGCTGACCAAAACATTTCTCTAGTGGTTGTTGGCCCTGAAGTTCCTTTAGCCCTCGGCATTACCGACTACCTACAAAAATCCCATCTCAAAATATTCGGCCCCACTAAAGCAGGGGCTATTCTTGAAGCTAGTAAATCTTGGGCTAAACAATTCATGGCCGAAGCAAATATTCCCACTGCTAAATCAGCCACCTTTACCAGGGCTGAAGCTGCTAAAGAATACATCACAGAAATTCCCATAGTCATTAAAGCAGATGGTCTAGCGGCTGGAAAAGGAGTTACGGTAGCCACTACAATTGAAATGGCTCACAATGCTATAGATAAGATCTTCCAAGGAGAATTTGACAGAAAAAACCAATCTGTAGTTATCGAAGAGTTCCTCACAGGTCAAGAAATATCAGTATTAGCCCTAACCGATGGACTAACCATTCGTCCCCTATTACCAGCTCAAGACCATAAAGCAGTAGGAGAAGGAGACACAGGACCTAACACTGGAGGTATGGGTGCTTATGCCCCTACTCCTATTGTTACCCCCGAACTCATGACCCACATTCAACAAGAAGTCCTAGAACCAACTTTGACTAATTTACAAAAACGTGATATTGATTATCGAGGTGTGATTTATGCTGGATTAATAATCAGCCCCACAGGAGAGGCAAAAGTATTGGAATTTAACTGTAGGTTTGGCGACCCAGAAACTCAACCTATTCTGTCATTGCTGGAAACTCCATTGGAGGAATTATTATTAGCTTGTTGTGAACAACGTTTGGGTGAGCTGCCCCCTATTAATTGGAAATCAGGAGTAGCAGTATGTGTAGTTTTAGCTTCTGGGGGTTATCCAGGAACTTATCAGAAAGGAAAAATCATCTGTGGAGTAGAAAAGGCTGAAGCCACTGGAGTAAAAATATTTCACGCAGGAACAAAATTCCAGGCACAAAATTTAATCACTGAGGGTGGTCGTGTCTTGGGAGTAACAGCAGTGGGGGCTAATTTTACTGAAGCCAAGGCAAAAGCTTATGCTGCTGTAGATTGTATTCAATTTGAAAGAATGTACTATCGCAGAGATATAGGTCGTCAGGTTTTTAGCAATTAG
37522	GC_00002258	scg	St11_bin5_clean	23186	14	14	1	1	0.979271	0.990792	0.984998	0	14	0	0	COG0151	Phosphoribosylamine-glycine ligase (PurD) (PDB:1GSO)	COG0151	Purine biosynthesis	F	Nucleotide transport and metabolism	GTGAAAATATTAATAGTAGGTAACGGTGGTAGAGAACACGCGATCGCCTGGAAACTATCCCACTCTTCCCAAGTTCAACAAATATTCTGTACCCCTGGCAACGGCGGCACAGCTACCCAGGCAAAATGTCAAAACATAGTCATCCCAGTGACAGACTTTCCAGCTCTCAGACAACTCATCGCTGACGAAAACATTTCTCTAGTGGTTGTTGGCCCTGAAGTTCCTTTAGCCCTCGGCATTACCGACTACCTACAAAAATCCCATCTCAAAATATTCGGCCCCACTAAAGCAGGGGCTATTCTTGAAGCGAGCAAATCTTGGGCTAAACAATTCATGGCCGAAGCAAATATTCCCACTGCTAAGTCAGCCACCTTTACCAGGGCTGAAGCTGCTAAAGAATACATCACAGAAATTCCCATAGTCATTAAAGCAGATGGTCTAGCGGCTGGAAAAGGAGTTACGGTAGCCACTACAATTGAAATGGCTCACAATGCTATAGATAGGATCTTTCAAGGAGAATTTGACAAAAAAAACCAATCTGTAGTTATCGAAGAGTTCCTCACAGGTCAAGACATATCAGTATTAGCCCTAACCGATGGACTAACCATTCGTCCCCTATTACCAGCCCAAGACCATAAAGCAGTAGGAGAAGGAGACACAGGACCTAACACTGGAGGTATGGGTGCTTATGCCCCTACTCCTATTGTTACCCCCGAACTCATGACCCACATTCAACAACAAGTCCTAGAACCAACTTTGACTAATTTACAAAAACGTGGTATAGATTATCGAGGTGTGATTTATGCTGGATTAATAATAAGTCCCACAGGAGAGGCAAAAGTATTGGAATTTAACTGTAGGTTTGGCGACCCAGAAACTCAACCTATTCTGTCATTGCTGGAAACTCCATTGGAGGAATTATTATTAGCTTGTTGTGAACAACGTTTGGGTCAGCTGCCCCCTATTAATTGGAAATCAGGAGTAGCAGTATGTGTAGTTTTAGCTTCTGGGGGTTATCCAGGAACTTATCAGAAAGGAAAAATCATCTGTGGAGTAGAAAAGGCTGAAGCCACTGGAGTAAAAATATTTCACGCAGGAACAAAATTCCAGGCACAAAATTTAATCACTGAGGGTGGTCGTGTCTTGGGAGTAACAGCAGTGGGGGCTAATTTTACTGAAGCCAAGGCAAAAGCTTATGCTGCTGTAGATTGTATTCAATTTGAAAGAATGTACTATCGCAGAGATATAGGTCGTCAGGTTTTTAGCAATTAG
37523	GC_00002258	scg	T2175_clean	58487	14	14	1	1	0.979271	0.990792	0.984998	0	14	0	0	COG0151	Phosphoribosylamine-glycine ligase (PurD) (PDB:1GSO)	COG0151	Purine biosynthesis	F	Nucleotide transport and metabolism	GTGAAAATATTAATAGTAGGTAACGGTGGTAGAGAACACGCGATCGCCTGGAAACTATCCCACTCTTCCCAAGTTCAACAAATATTCTGTACCCCTGGCAACGGCGGCACAGCTACCCAGGCAAAATGTCAAAACATAGTCATCCCAGTGACAGACTTTCCAGCTCTCAGACAACTCATCGCTGACGAAAACATTTCTCTAGTGGTTGTTGGCCCTGAAGTTCCTTTAGCCCTCGGCATTACCGACTACCTACAAAAATCCCATCTCAAAATATTCGGCCCCACTAAAGCAGGGGCTATTCTTGAAGCGAGCAAATCTTGGGCTAAACAATTCATGGCCGAAGCAAATATTCCCACTGCTAAGTCAGCCACCTTTACCAGGGCTGAAGCTGCTAAAGAATACATCACAGAAATTCCCATAGTCATTAAAGCAGATGGTCTAGCGGCTGGAAAAGGAGTTACGGTAGCCACTACAATTGAAATGGCTCACAATGCTATAGATAGGATCTTTCAAGGAGAATTTGACAAAAAAAACCAATCTGTAGTTATCGAAGAGTTCCTCACAGGTCAAGAAATATCAGTATTAGCCCTAACCGATGGACTAACCATTCGTCCCCTATTACCAGCCCAAGACCATAAAGCAGTAGGAGAAGGAGACACAGGACCTAACACTGGAGGTATGGGTGCTTATGCCCCTACTCCTATTGTTACCCCCGAACTCATGACCCACATTCAACAACAAGTCCTAGAACCAACTTTGACTAATTTACAAAAACGTGGTATAGATTATCGAGGTGTGATTTATGCTGGATTAATAATAAGTCCCACAGGAGAGGCAAAAGTATTGGAATTTAACTGTAGGTTTGGCGACCCAGAAACTCAACCTATTCTGTCATTGCTGGAAACTCCATTGGAGGAATTATTATTAGCTTGTTGTGAACAACGTTTGGGTCAGCTGCCCCCTATTAATTGGAAATCAGGAGTAGCAGTATGTGTAGTTTTAGCTTCTGGGGGTTATCCAGGAACTTATCAGAAAGGAAAAATCATCTGTGGAGTAGAAAAGGCTGAAGCCACTGGAGTAAAAATATTTCACGCAGGAACAAAATTCCAGGCACAAAATTTAATCACTGAGGGTGGTCGTGTCTTGGGAGTAACAGCAGTGGGGGCTAATTTTACTGAAGCCAAGGCAAAAGCTTATGCTGCTGTAGATTGTATTCAATTTGAAAGAATGTACTATCGCAGAGATATAGGTCGTCAGGTTTTTAGCAATTAG
37524	GC_00002258	scg	USCT05_clean	36731	14	14	1	1	0.979271	0.990792	0.984998	0	14	0	0	COG0151	Phosphoribosylamine-glycine ligase (PurD) (PDB:1GSO)	COG0151	Purine biosynthesis	F	Nucleotide transport and metabolism	GTGAAAATATTAATAGTAGGTAACGGTGGTAGAGAACACGCGATCGCCTGGAAACTATCCCACTCTTCCCAAGTTCAACAAATATTCTGTACCCCTGGCAACGGTGGCATAGCTACCCAGGCAAAATGTCAAAACATAGCCATCCCAGTGACAGACTTTCCAGCTCTCAGACAACTCATCGCTGACCAAAACATTTCTCTAGTGGTTGTTGGCCCTGAAGTTCCTTTAGCCCTCGGCATTACCGACTACCTACAAAAATCCCATCTCAAAATATTCGGCCCCACTAAAGCAGGGGCTATTCTTGAAGCTAGTAAATCTTGGGCTAAACAATTCATGGCCGAAGCAAATATTCCCACTGCTAAATCAGCCACCTTTACCAGGGCTGAAGCTGCTAAAGAATACATCACAGAAATTCCCATAGTCATTAAAGCAGATGGTCTAGCGGCTGGAAAAGGAGTTACGGTAGCCACTACAATTGAAATGGCTCACAATGCTATAGATAAGATCTTCCAAGGAGAATTTGACAGAAAAAACCAATCTGTAGTTATCGAAGAGTTCCTCACAGGTCAAGAAATATCAGTATTAGCCCTAACCGATGGACTAACCATTCGTCCCCTATTACCAGCTCAAGACCATAAAGCAGTAGGAGAAGGAGACACAGGACCTAACACTGGAGGTATGGGTGCTTATGCCCCTACTCCTATTGTTACCCCCGAACTCATGACCCACATTCAACAAGAAGTCCTAGAACCAACTTTGACTAATTTACAAAAACGTGATATTGATTATCGAGGTGTGATTTATGCTGGATTAATAATCAGCCCCACAGGAGAGGCAAAAGTATTGGAATTTAACTGTAGGTTTGGCGACCCAGAAACTCAACCTATTCTGTCATTGCTGGAAACTCCATTGGAGGAATTATTATTAGCTTGTTGTGAACAACGTTTGGGTGAGCTGCCCCCTATTAATTGGAAATCAGGAGTAGCAGTATGTGTAGTTTTAGCTTCTGGGGGTTATCCAGGAACTTATCAGAAAGGAAAAATCATCTGTGGAGTAGAAAAGGCTGAAGCCACTGGAGTAAAAATATTTCACGCAGGAACAAAATTCCAGGCACAAAATTTAATCACTGAGGGTGGTCGTGTCTTGGGAGTAACAGCAGTGGGGGCTAATTTTACTGAAGCCAAGGCAAAAGCTTATGGTGCTGTAGATTGTATTCAATTTGAAAGAATGTACTATCGCAGAGATATAGGTCGTCAGGTTTTTAGCAATTAG
37525	GC_00002258	scg	USCT114_clean	67155	14	14	1	1	0.979271	0.990792	0.984998	0	14	0	0	COG0151	Phosphoribosylamine-glycine ligase (PurD) (PDB:1GSO)	COG0151	Purine biosynthesis	F	Nucleotide transport and metabolism	GTGAAAATATTAATAGTAGGTAACGGTGGTAGAGAACACGCGATCGCCTGGAAACTATCCCACTCTTCCCAAGTTCAACAAATATTCTGTACCCCTGGCAACGGTGGCATAGCTACCCAGGCAAAATGTCAAAACATAGCCATCCCAGTGACAGACTTTCCAGCTCTCAGACAACTCATCGCTGACCAAAACATTTCTCTAGTGGTTGTTGGCCCTGAAGTTCCTTTAGCCCTCGGCATTACCGACTACCTACAAAAATCCCATCTCAAAATATTCGGCCCCACTAAAGCAGGGGCTATTCTTGAAGCTAGTAAATCTTGGGCTAAACAATTCATGGCCGAAGCAAATATTCCCACTGCTAAATCAGCCACCTTTACCAGGGCTGAAGCTGCTAAAGAATACATCACAGAAATTCCCATAGTCATTAAAGCAGATGGTCTAGCGGCTGGAAAAGGAGTTACGGTAGCCACTACAATTGAAATGGCTCACAATGCTATAGATAAGATCTTCCAAGGAGAATTTGACAGAAAAAACCAATCTGTAGTTATCGAAGAGTTCCTCACAGGTCAAGAAATATCAGTATTAGCCCTAACCGATGGACTAACCATTCGTCCCCTATTACCAGCTCAAGACCATAAAGCAGTAGGAGAAGGAGACACAGGACCTAACACTGGAGGTATGGGTGCTTATGCCCCTACTCCTATTGTTACCCCCGAACTCATGACCCACATTCAACAAGAAGTCCTAGAACCAACTTTGACTAATTTACAAAAACGTGATATTGATTATCGAGGTGTGATTTATGCTGGATTAATAATCAGCCCCACAGGAGAGGCAAAAGTATTGGAATTTAACTGTAGGTTTGGCGACCCAGAAACTCAACCTATTCTGTCATTGCTGGAAACTCCATTGGAGGAATTATTATTAGCTTGTTGTGAACAACGTTTGGGTGAGCTGCCCCCTATTAATTGGAAATCAGGAGTAGCAGTATGTGTAGTTTTAGCTTCTGGGGGTTATCCAGGAACTTATCAGAAAGGAAAAATCATCTGTGGAGTAGAAAAGGCTGAAGCCACTGGAGTAAAAATATTTCACGCAGGAACAAAATTCCAGGCACAAAATTTAATCACTGAGGGTGGTCGTGTCTTGGGAGTAACAGCAGTGGGGGCTAATTTTACTGAAGCCAAGGCAAAAGCTTATGCTGCTGTAGATTGTATTCAATTTGAAAGAATGTACTATCGCAGAGATATAGGTCGTCAGGTTTTTAGCAATTAG
37526	GC_00002259	scg	CON_clean	29059	14	14	1	1	0.979385	0.993909	0.986594	0	14	0	0	COG0619	ECF-type transporter transmembrane protein EcfT (EcfT) (PDB:4HZU)			H	Coenzyme transport and metabolism	ATGAAATTTGCCCTAGATGAATACGCTAATTTAAACTCCCCAATACATAGATGGGACGTAAGATATAAACTTATTGGTTTAATCTCATTAATGTTTGCATTCGCTACAGTTAATAGTTGGTATCTAATTCCATTAATGTTGTTCCTAAGCATTATTCTTTATGGAATCTCAAAACTACCTCTATCATTTTTAGCTAATCGGTTACGTTATCCAGGATTTTTTTTGTTAGGAGTAATCTTTTTATTACCTTTTCTATCTGGTCAAACTATTGTTTGGCAATTGGGATTTCTGACAATTCGCCAAGAAGGATGTCTGGCAGTTATATTAATTGTTAGTCGTTTTTTTGCTATTATGACCACTTGTTTAGTTTTATTCGGTACAAGTTCATTTTTAACAACTTTAAAAGGGATGAGCAACTTAGGAATTTCTCCCATTATTACGGATATGTTGATGTTATCTTATCGTTATCTTTTTGAACTATTCAATCAACTAAAAATGATGCTGAATGCCACTAAATTACGGGGTTTTAAAAAGAGCAAAATTAGTTGGAGAAATTTATCAGTTTATGCTGCTCTTACGAGTAGTATTATAGTAAGAAGCTATCAACAAGCAGAGCGAGTTTATAAAGCAATGTTATTACGTGGTTATGGCAATCTATCCAATAATAAAAGTCATCCCCAATACTCTACTTCCAAAAATGGTTTTCAATTTGGCTCTGATGTAATATATTTATTTATATCTCTGATAGTTGCTGTTAGTTTGATCGTTATAGAAATGTTTTTGGGCTAG
37527	GC_00002259	scg	DEMO_clean	51280	14	14	1	1	0.979385	0.993909	0.986594	0	14	0	0	COG0619	ECF-type transporter transmembrane protein EcfT (EcfT) (PDB:4HZU)			H	Coenzyme transport and metabolism	ATGAGGACTGATACAGTAATGAAATTTGCCCTAGATGAATACGCTAATTTAAACTCCCCAATACATAGATGGGACGTAAGATATAAACTTATTGGTTTAATCTCATTAATGTTTGCATTCGCTACAGTTAATAGTTGGTATCTAATTCCATTAATGTTGTTCCTAAGCATTATTCTTTATGGAATCTCAAAACTACCTCTATCATTTTTAGCTAATCGGTTACGTTATCCAGGATTTTTTTTGTTAGGAGTAATCTTTTTATTACCTTTTCTATCTGGTCAAACTATTGTTTGGCAATTGGGATTTCTGACAATTCGCCAAGAAGGATGTCTGGCAGTTATATTAATTGTTAGTCGTTTTTTTGCTATTATGACCACTTGTTTAGTTTTATTCGGTACAAGTTCATTTTTAACAACTTTAAAAGGGATGAGCAACTTAGGAATTTCTCCCATTATTACGGATATGTTGATGTTATCTTATCGTTATCTTTTTGAACTATCCAATCAACTAAAAATGATGCTGAATGCCACTAAATTACGGGGTTTTAAAAAGAGCAAAATTAGTTGGAGAAATTTATCAGTTTATGCTGCTCTTACGAGTAGTATTATAGTAAGAAGCTATCAACAAGCAGAGCGAGTTTATAAAGCAATGTTATTACGTGGTTATGGCAATCTATCCAATAATAAAAGTCATCCCCAATACTCTACTTCCAAAAATGGTTTTCAATTTGGCTCTGATGTAATATATTTATTTATATCTCTGATAGTTGCTGTTAGTTTGATCGTTATAGAAATGTTTTTGGGCTAG
37528	GC_00002259	scg	GS4_clean	4632	14	14	1	1	0.979385	0.993909	0.986594	0	14	0	0	COG0619	ECF-type transporter transmembrane protein EcfT (EcfT) (PDB:4HZU)			H	Coenzyme transport and metabolism	ATGAGGACTGATACAGTAATGAAATTTGCCCTAGATGAATACGCTAATTTAAACTCCCCAATACATAGATGGGACGTAAGATATAAACTTATTGGTTTAATCTCATTAATGTTTGCATTCGCTACAGTTAATAGTTGGTATCTAATTCCATTAATGTTGTTCCTAAGCATTATTCTTTATGGAATCTCAAGACTACCTCTATCATTTTTAGCTAATCGGTTACGTTATCCAGGATTTTTTTTGTTAGGAGTAATCTTTTTATTACCTTTTCTATCTGGTCAAACTATTGTTTGGCAATTGGGATTTCTGACAATTCGCCAAGAAGGATGTCTGGCAGTTATATTAATTGTTAGTCGTTTTTTTGCTATTATGACCACTTGTTTAGTTTTATTCGGTACAAGTTCATTTTTAACAACTTTAAAAGGGATGAGCAACTTAGGAATTTCTCCCATTATTACGGATATGTTGATGTTATCTTATCGTTATCTTTTTGAACTATCCAATCAACTAAAAATGATGCTGAATGCCACTAAATTACGGGGTTTTAAAAAGAGCAAAATTAGTTGGAGAAATTTATCAGTTTATGCTGCTCTTACGAGTAGTATTATAGTAAGAAGCTATCAACAAGCAGAGCGAGTTTATAAAGCAATGTTATTACGTGGTTATGGCAATCTATCCAATAATAAAAGTCATCCCCAATACTCTACTTCCAAAAATGGTTTTCAATTTGGCTCTGATGTAATATATTTATTTATATCTCTGATAGTTGCTGTTAGTTTGATCGTTATAGAAATGTTTTTGGGCTAG
37529	GC_00002259	scg	H94_clean	60386	14	14	1	1	0.979385	0.993909	0.986594	0	14	0	0	COG0619	ECF-type transporter transmembrane protein EcfT (EcfT) (PDB:4HZU)			H	Coenzyme transport and metabolism	ATGAAATTTGCTTTAGATGAATATGCTAATTTAAACTCCCCAATACATAGATGGGACGTAAGATATAAACTTATTGGTTTAATCTCATTAATGTTTGCCTTTGCTACAGTTAAGAGTTGGTATTTAATAGCATTAATGTTATTCCTAACCATTATGCTTTATGGAATCTCAAAGCTACCTCTATCATTTTTAGTTAATCGGTTACGTTATCCAGGATTTTTTTTGCTAGGAGTAATCCTTTTATTACCTTTTATATCCGGTAAAACAATTGTTTTACAATTCGGATTTTTGACAATTCGCCAAGAAGGATGTCTGGCAGTTATATTAATTGTTAGTCGTTTTTTTGCTATTATGACTACTTGTTTAACTTTATTCGGTACAAGTTCATTTTTAATAACTTTAAAAGGAATGAGAAACCTAGGAATTTCTCCTATTATTACGGATATGTTGATGTTATCTTATCGCTATATTTTTGAGCTATCCAACCAACTTAACATGATGTTGAAAGCTACTAAATTACGAGGTTTTGAAAGCGACAAAATTAGTTGGAGAAATTTATCAGTTTATGCTGCTCTTATCGGTAGTCTTTTGGTGCGAAGCTATCAACAAGCAGAGCGAGTTTATGAAGCAATGTTACTGCGTGGTTATGGCAATGTATTCAATAAGGGAAGTCATCCCATATATTCTACTGCGAGAAATGATTTTAAATTTGGCCATAATGTAATATATCTATTACTATCTCTGATAATTGCTATTAGTTTGATTGTTGTAGAAACATTTTTTAGCTAG
37530	GC_00002259	scg	IMS101	45618	14	14	1	1	0.979385	0.993909	0.986594	0	14	0	0	COG0619	ECF-type transporter transmembrane protein EcfT (EcfT) (PDB:4HZU)			H	Coenzyme transport and metabolism	ATGAGGACTGATACAGTAATGAAATTTGCCCTAGATGAATACGCTAATTTAAACTCCCCAATACATAGATGGGACGTAAGATATAAACTTATTGGTTTAATCTCATTAATGTTTGCATTCGCTACAGTTAATAGTTGGTATCTAATTCCATTAATGTTGTTCCTAAGCATTATTCTTTATGGAATCTCAAAACTACCTCTATCATTTTTAGCTAATCGGTTACGTTATCCAGGATTTTTTTTGTTAGGAGTAATCTTTTTATTACCTTTTCTATCTGGTCAAACTATTGTTTGGCAATTGGGATTTCTGACAATTCGCCAAGAAGGATGTCTGGCAGTTATATTAATTGTTAGTCGTTTTTTTGCTATTATGACCACTTGTTTAGTTTTATTCGGTACAAGTTCATTTTTAACAACTTTAAAAGGGATGAGCAACTTAGGAATTTCTCCCATTATTACGGATATGTTGATGTTATCTTATCGTTATCTTTTTGAACTATCCAATCAACTAAAAATGATGCTGAATGCCACTAAATTACGGGGTTTTAAAAAGAGCAAAATTAGTTGGAGAAATTTATCAGTTTATGCTGCTCTTACGAGTAGTATTATAGTAAGAAGCTATCAACAAGCAGAGCGAGTTTATAAAGCAATGTTATTACGTGGTTATGGCAATCTATCCAATAATAAAAGTCATCCCCAATACTCTACTTCCAAAAATGGTTTTCAATTTGGCTCTGATGTAATATATTTATTTATATCTCTGATAGTTGCTGTTAGTTTGATCGTTATAGAAATGTTTTTGGGCTAG
37531	GC_00002259	scg	LIN_clean	38672	14	14	1	1	0.979385	0.993909	0.986594	0	14	0	0	COG0619	ECF-type transporter transmembrane protein EcfT (EcfT) (PDB:4HZU)			H	Coenzyme transport and metabolism	ATGAGGACTGATACAGTAATGAAATTTGCCCTAGATGAATACGCTAATTTAAACTCCCCAATACATAGATGGGACGTAAGATATAAACTTATTGGTTTAATCTCATTAATGTTTGCATTCGCTACAGTTAATAGTTGGTATCTAATTCCATTAATGTTGTTCCTAAGCATTATTCTTTATGGAATCTCAAAACTACCTCTATCATTTTTAGCTAATCGGTTACGTTATCCAGGATTTTTTTTGTTAGGAGTAATCTTTTTATTACCTTTTCTATCTGGTCAAACTATTGTTTGGCAATTGGGATTTCTGACAATTCGCCAAGAAGGATGTCTGGCAGTTATATTAATTGTTAGTCGTTTTTTTGCTATTATGACCACTTGTTTAGTTTTATTCGGTACAAGTTCATTTTTAACAACTTTAAAAGGGATGAGCAACTTAGGAATTTCTCCCATTATTACGGATATGTTGATGTTATCTTATCGTTATCTTTTTGAACTATCCAATCAACTAAAAATGATGCTGAATGCCACTAAATTACGGGGTTTTAAAAAGAGCAAAATTAGTTGGAGAAATTTATCAGTTTATGCTGCTCTTACGAGTAGTATTATAGTAAGAAGCTATCAACAAGCAGAGCGAGTTTATAAAGCAATGTTATTACGTGGTTATGGCAATCTATCCAATAATAAAAGTCATCCCCAATACTCTACTTCCAAAAATGGTTTTCAATTTGGCTCTGATGTAATATATTTATTTATATCTCTGATAGTTGCTGTTAGTTTGATCGTTATAGAAATGTTTTTGGGCTAG
37532	GC_00002259	scg	MAG_erythraeum_clean	22210	14	14	1	1	0.979385	0.993909	0.986594	0	14	0	0	COG0619	ECF-type transporter transmembrane protein EcfT (EcfT) (PDB:4HZU)			H	Coenzyme transport and metabolism	ATGAGGACTGATACAGTAATGAAATTTGCCCTAGATGAATACGCTAATTTAAACTCCCCAATACATAGATGGGACGTAAGATATAAACTTATTGGTTTAATCTCATTAATGTTTGCATTCGCTACAGTTAATAGTTGGTATCTAATTCCATTAATGTTGTTCCTAAGCATTATTCTTTATGGAATCTCAAAACTACCTCTATCATTTTTAGCTAATCGGTTACGTTATCCAGGATTTTTTTTGTTAGGAGTAATCTTTTTATTACCTTTTCTATCTGGTCAAACTATTGTTTGGCAATTGGGATTTCTGACAATTCGCCAAGAAGGATGTCTGGCAGTTATATTAATTGTTAGTCGTTTTTTTGCTATTATGACCACTTGTTTAGTTTTATTCGGTACAAGTTCATTTTTAACAACTTTAAAAGGGATGAGCAACTTAGGAATTTCTCCCATTATTACGGATATGTTGATGTTATCTTATCGTTATCTTTTTGAACTATTCAATCAACTAAAAATGATGCTGAATGCCACTAAATTACGGGGTTTTAAAAAGAGCAAAATTAGTTGGAGAAATTTATCAGTTTATGCTGCTCTTACGAGTAGTATTATAGTAAGAAGCTATCAACAAGCAGAGCGAGTTTATAAAGCAATGTTATTACGTGGTTATGGCAATCTATCCAATAATAAAAGTCATCCCCAATACTCTACTTCCAAAAATGGTTTTCAATTTGGCTCTGATGTAATATATTTATTTATATCTCTGATAGTTGCTGTTAGTTTGATCGTTATAGAAATGTTTTTGGGCTAG
37533	GC_00002259	scg	R01_clean	22643	14	14	1	1	0.979385	0.993909	0.986594	0	14	0	0	COG0619	ECF-type transporter transmembrane protein EcfT (EcfT) (PDB:4HZU)			H	Coenzyme transport and metabolism	ATGAGGACTGATACAGTAATGAAATTTGCCCTAGATGAATACGCTAATTTAAACTCCCCAATACATAGATGGGACGTAAGATATAAACTTATTGGTTTAATCTCATTAATGTTTGCATTCGCTACAGTTAATAGTTGGTATCTAATTCCATTAATGTTGTTCCTAAGCATTATTCTTTATGGAATCTCAAAACTACCTCTATCATTTTTAGCTAATCGGTTACGTTATCCAGGATTTTTTTTGTTAGGAGTAATCTTTTTATTACCTTTTCTATCTGGTCAAACTATTGTTTGGCAATTGGGATTTCTGACAATTCGCCAAGAAGGATGTCTGGCAGTTATATTAATTGTTAGTCGTTTTTTTGCTATTATGACCACTTGTTTAGTTTTATTCGGTACAAGTTCATTTTTAACAACTTTAAAAGGGATGAGCAACTTAGGAATTTCTCCCATTATTACGGATATGTTGATGTTATCTTATCGTTATCTTTTTGAACTATCCAATCAACTAAAAATGATGCTGAATGCCACTAAATTACGGGGTTTTAAAAAGAGCAAAATTAGTTGGAGAAATTTATCAGTTTATGCTGCTCTTACGAGTAGTATTATAGTAAGAAGCTATCAACAAGCAGAGCGAGTTTATAAAGCAATGTTATTACGTGGTTATGGCAATCTATCCAATAATAAAAGTCATCCCCAATACTCTACTTCCAAAAATGGTTTTCAATTTGGCTCTGATGTAATATATTTATTTATATCTCTGATAGTTGCTGTTAGTTTGATCGTTATAGAAATGTTTTTGGGCTAG
37534	GC_00002259	scg	RLI_clean	69640	14	14	1	1	0.979385	0.993909	0.986594	0	14	0	0	COG0619	ECF-type transporter transmembrane protein EcfT (EcfT) (PDB:4HZU)			H	Coenzyme transport and metabolism	ATGAGGACTGATACAGTAATGAAATTTGCCCTAGATGAATACGCTAATTTAAACTCCCCAATACATAGATGGGACGTAAGATATAAACTTATTGGTTTAATCTCATTAATGTTTGCATTCGCTACAGTTAATAGTTGGTATCTAATTCCATTAATGTTGTTCCTAAGCATTATTCTTTATGGAATCTCAAAACTACCTCTATCATTTTTAGCTAATCGGTTACGTTATCCAGGATTTTTTTTGTTAGGAGTAATCTTTTTATTACCTTTTCTATCTGGTCAAACTATTGTTTGGCAATTGGGATTTCTGACAATTCGCCAAGAAGGATGTCTGGCAGTTATATTAATTGTTAGTCGTTTTTTTGCTATTATGACCACTTGTTTAGTTTTATTCGGTACAAGTTCATTTTTAACAACTTTAAAAGGGATGAGCAACTTAGGAATTTCTCCCATTATTACGGATATGTTGATGTTATCTTATCGTTATCTTTTTGAACTATCCAATCAACTAAAAATGATGCTGAATGCCACTAAATTACGGGGTTTTAAAAAGAGCAAAATTAGTTGGAGAAATTTATCAGTTTATGCTGCTCTTACGAGTAGTATTATAGTAAGAAGCTATCAACAAGCAGAGCGAGTTTATAAAGCAATGTTATTACGTGGTTATGGCAATCTATCCAATAATAAAAGTCATCCCCAATACTCTACTTCCAAAAATGGTTTTCAATTTGGCTCTGATGTAATATATTTATTTATATCTCTGATAGTTGCTGTTAGTTTGATCGTTATAGAAATGTTTTTGGGCTAG
37535	GC_00002259	scg	ST8_clean	40369	14	14	1	1	0.979385	0.993909	0.986594	0	14	0	0	COG0619	ECF-type transporter transmembrane protein EcfT (EcfT) (PDB:4HZU)			H	Coenzyme transport and metabolism	ATGAGGACTGATACAGTAATGAAATTTGCCCTAGATGAATACGCTAATTTAAACTCCCCAATACATAGATGGGACGTAAGATATAAACTTATTGGTTTAATCTCATTAATGTTTGCATTCGCTACAGTTAATAGTTGGTATCTAATTCCATTAATGTTGTTCCTAAGCATTATTCTTTATGGAATCTCAAGACTACCTCTATCATTTTTAGCTAATCGGTTACGTTATCCAGGATTTTTTTTGTTAGGAGTAATCTTTTTATTACCTTTTCTATCTGGTCAAACTATTGTTTGGCAATTGGGATTTCTGACAATTCGCCAAGAAGGATGTCTGGCAGTTATATTAATTGTTAGTCGTTTTTTTGCTATTATGACCACTTGTTTAGTTTTATTCGGTACAAGTTCATTTTTAACAACTTTAAAAGGGATGAGCAACTTAGGAATTTCTCCCATTATTACGGATATGTTGATGTTATCTTATCGTTATCTTTTTGAACTATCCAATCAACTAAAAATGATGCTGAATGCCACTAAATTACGGGGTTTTAAAAAGAGCAAAATTAGTTGGAGAAATTTATCAGTTTATGCTGCTCTTACGAGTAGTATTATAGTAAGAAGCTATCAACAAGCAGAGCGAGTTTATAAAGCAATGTTATTACGTGGTTATGGCAATCTATCCAATAATAAAAGTCATCCCCAATACTCTACTTCCAAAAATGGTTTTCAATTTGGCTCTGATGTAATATATTTATTTATATCTCTGATAGTTGCTGTTAGTTTGATCGTTATAGAAATGTTTTTGGGCTAG
37536	GC_00002259	scg	St11_bin5_clean	31347	14	14	1	1	0.979385	0.993909	0.986594	0	14	0	0	COG0619	ECF-type transporter transmembrane protein EcfT (EcfT) (PDB:4HZU)			H	Coenzyme transport and metabolism	ATGAGGACTGATACAGTAATGAAATTTGCCCTAGATGAATACGCTAATTTAAACTCCCCAATACATAGATGGGACGTAAGATATAAACTTATTGGTTTAATCTCATTAATGTTTGCATTCGCTACAGTTAATAGTTGGTATCTAATTCCATTAATGTTGTTCCTAAGCATTATTCTTTATGGAATCTCAAAACTACCTCTATCATTTTTAGCTAATCGGTTACGTTATCCAGGATTTTTTTTGTTAGGAGTAATCTTTTTATTACCTTTTCTATCTGGTCAAACTATTGTTTGGCAATTGGGATTTCTGACAATTCGCCAAGAAGGATGTCTGGCAGTTATATTAATTGTTAGTCGTTTTTTTGCTATTATGACCACTTGTTTAGTTTTATTCGGTACAAGTTCATTTTTAACAACTTTAAAAGGGATGAGCAACTTAGGAATTTCTCCCATTATTACGGATATGTTGATGTTATCTTATCGTTATCTTTTTGAACTATTCAATCAACTAAAAATGATGCTGAATGCCACTAAATTACGGGGTTTTAAAAAGAGCAAAATTAGTTGGAGAAATTTATCAGTTTATGCTGCTCTTACGAGTAGTATTATAGTAAGAAGCTATCAACAAGCAGAGCGAGTTTATAAAGCAATGTTATTACGTGGTTATGGCAATCTATCCAATAATAAAAGTCATCCCCAATACTCTACTTCCAAAAATGGTTTTCAATTTGGCTCTGATGTAATATATTTATTTATATCTCTGATAGTTGCTGTTAGTTTGATCGTTATAGAAATGTTTTTGGGCTAG
37537	GC_00002259	scg	T2175_clean	32082	14	14	1	1	0.979385	0.993909	0.986594	0	14	0	0	COG0619	ECF-type transporter transmembrane protein EcfT (EcfT) (PDB:4HZU)			H	Coenzyme transport and metabolism	ATGAGGACTGATACAGTAATGAAATTTGCCCTAGATGAATACGCTAATTTAAACTCCCCAATACATAGATGGGACGTAAGATATAAACTTATTGGTTTAATCTCATTAATGTTTGCATTCGCTACAGTTAATAGTTGGTATCTAATTCCATTAATGTTGTTCCTAAGCATTATTCTTTATGGAATCTCAAAACTACCTCTATCATTTTTAGCTAATCGGTTACGTTATCCAGGATTTTTTTTGTTAGGAGTAATCTTTTTATTACCTTTTCTATCTGGTCAAACTATTGTTTGGCAATTGGGATTTCTGACAATTCGCCAAGAAGGATGTCTGGCAGTTATATTAATTGTTAGTCGTTTTTTTGCTATTATGACCACTTGTTTAGTTTTATTCGGTACAAGTTCATTTTTAACAACTTTAAAAGGGATGAGCAACTTAGGAATTTCTCCCATTATTACGGATATGTTGATGTTATCTTATCGTTATCTTTTTGAACTATTCAATCAACTAAAAATGATGCTGAATGCCACTAAATTACGGGGTTTTAAAAAGAGCAAAATTAGTTGGAGAAATTTATCAGTTTATGCTGCTCTTACGAGTAGTATTATAGTAAGAAGCTATCAACAAGCAGAGCGAGTTTATAAAGCAATGTTATTACGTGGTTATGGCAATCTATCCAATAATAAAAGTCATCCCCAATACTCTACTTCCAAAAATGGTTTTCAATTTGGCTCTGATGTAATATATTTATTTATATCTCTGATAGTTGCTGTTAGTTTGATCGTTATAGAAATGTTTTTGGGCTAG
37538	GC_00002259	scg	USCT05_clean	23841	14	14	1	1	0.979385	0.993909	0.986594	0	14	0	0	COG0619	ECF-type transporter transmembrane protein EcfT (EcfT) (PDB:4HZU)			H	Coenzyme transport and metabolism	ATGAGGACTGATACAGTAATGAAATTTGCCCTAGATGAATACGCTAATTTAAACTCCCCAATACATAGATGGGACGTAAGATATAAACTTATTGGTTTAATCTCATTAATGTTTGCATTCGCTACAGTTAATAGTTGGTATCTAATTCCATTAATGTTGTTCCTAAGCATTATTCTTTATGGAATCTCAAGACTACCTCTATCATTTTTAGCTAATCGGTTACGTTATCCAGGATTTTTTTTGTTAGGAGTAATCTTTTTATTACCTTTTCTATCTGGTCAAACTATTGTTTGGCAATTGGGATTTCTGACAATTCGCCAAGAAGGATGTCTGGCAGTTATATTAATTGTTAGTCGTTTTTTTGCTATTATGACCACTTGTTTAGTTTTATTCGGTACAAGTTCATTTTTAACAACTTTAAAAGGGATGAGCAACTTAGGAATTTCTCCCATTATTACGGATATGTTGATGTTATCTTATCGTTATCTTTTTGAACTATCCAATCAACTAAAAATGATGCTGAATGCCACTAAATTACGGGGTTTTAAAAAGAGCAAAATTAGTTGGAGAAATTTATCAGTTTATGCTGCTCTTACGAGTAGTATTATAGTAAGAAGCTATCAACAAGCAGAGCGAGTTTATAAAGCAATGTTATTACGTGGTTATGGCAATCTATCCAATAATAAAAGTCATCCCCAATACTCTACTTCCAAAAATGGTTTTCAATTTGGCTCTGATGTAATATATTTATTTATATCTCTGATAGTTGCTGTTAGTTTGATCGTTATAGAAATGTTTTTGGGCTAG
37539	GC_00002259	scg	USCT114_clean	71358	14	14	1	1	0.979385	0.993909	0.986594	0	14	0	0	COG0619	ECF-type transporter transmembrane protein EcfT (EcfT) (PDB:4HZU)			H	Coenzyme transport and metabolism	ATGAGGACTGATACAGTAATGAAATTTGCCCTAGATGAATACGCTAATTTAAACTCCCCAATACATAGATGGGACGTAAGATATAAACTTATTGGTTTAATCTCATTAATGTTTGCATTCGCTACAGTTAATAGTTGGTATCTAATTCCATTAATGTTGTTCCTAAGCATTATTCTTTATGGAATCTCAAGACTACCTCTATCATTTTTAGCTAATCGGTTACGTTATCCAGGATTTTTTTTGTTAGGAGTAATCTTTTTATTACCTTTTCTATCTGGTCAAACTATTGTTTGGCAATTGGGATTTCTGACAATTCGCCAAGAAGGATGTCTGGCAGTTATATTAATTGTTAGTCGTTTTTTTGCTATTATGACCACTTGTTTAGTTTTATTCGGTACAAGTTCATTTTTAACAACTTTAAAAGGGATGAGCAACTTAGGAATTTCTCCCATTATTACGGATATGTTGATGTTATCTTATCGTTATCTTTTTGAACTATCCAATCAACTAAAAATGATGCTGAATGCCACTAAATTACGGGGTTTTAAAAAGAGCAAAATTAGTTGGAGAAATTTATCAGTTTATGCTGCTCTTACGAGTAGTATTATAGTAAGAAGCTATCAACAAGCAGAGCGAGTTTATAAAGCAATGTTATTACGTGGTTATGGCAATCTATCCAATAATAAAAGTCATCCCCAATACTCTACTTCCAAAAATGGTTTTCAATTTGGCTCTGATGTAATATATTTATTTATATCTCTGATAGTTGCTGTTAGTTTGATCGTTATAGAAATGTTTTTGGGCTAG
37540	GC_00002260	scg	CON_clean	67594	14	14	1	1	0.962358	0.977461	0.969851	1	13	0	0.0714286	COG0840	Methyl-accepting chemotaxis protein (MCP) (Tar) (PDB:1QU7)			T	Signal transduction mechanisms	ATGACATCATCAAGTACAGACTTTTTACAAAATTATCAAAGGGTAGAAGATGCTTACAGTGAAGGTAAATATGAACAAGCAGCAGCTTTAGTTGATGACTTAATTCAAGATTATCCAGAAGATCCTACTTCTCGTCTGCTTTGTGGTCATATATATTGCTATGGGCTCCATCAGTATGATGTGGCAAAAGAACAATACCAGTTAGTCTTAGATTTAAGTGACGATATTGACCTGATTAAGTATGCTCAACAAGGTATTAGTGATAGTGAGCAATTTATCAGAGAGGATCCAGGGCTCTACAGTAATGTTGAAGAAATGCTGGAAGATATTAACATTAATAATGATCAAAATGAAGATTCAAAAGAAGGAGAAGTTTCTAGTTATTTGGAAGCGTTCGCAAATCAAAATGCTTTAGAGCTAGATTTAAAAAACTTAGAAAATGTTACAGATTCAGAACTTATTCTAGATAAAAATAGTGTAGAGCTAAACCCTAAAAACTTAGAAAATGCTATAGATTTAGAACTACTTCTAGATGAAAATGGTCTAGAACTAGATCCTAAAGACTTAGAAGATGTTATAAACTCAGAACTAATTTTAGATGAGAATGGTCTAGAGCTAGATCCTAAAGACTTAGAAGATGTTATAAACTCAGAACTAATTTTAGATGAAAAGACTTTAGAATTAAAAGCAGAAAACCCGCAAGAAAAGTTTGATTTTGATCAAGAAAATATAGATGATTTAGAATTTACATATCAAGATAATAATCCTTTTGTCACGAATGGTAGTTTGAATAAGGATACAAAGGATGAAGATTCAAAATATGTAGAAAATTTACAGGAGCTGGTCCAATTTGAAGATAATTTGTCTAGAGATGATGGAGATAATGAAGAATTAATAGATCAATTAGCAATAGAAAATAGTAAAGTTTACCCAAATCAAACATCTGAAAAATTACAAGATGATACAGTTGTGAATGGGAAACATAGTGAAGCTATAGAAGAGATATCTGATTTGAGTTTAACTGTAGACCTAGATGAAATCTGGAAAAAGCAACAAAAAGAATTCTTTCAAGAACAAGAAATATCGGAAAATCAAACAGTAGAAGATAAAGAGATAAAAAGTAATATAAAGTTTGGCCAAGATTATCCAATAGAAGAGTTGGACTTAGAGGCATTAAATGAAGATTTTGAGAATGTAATGGATAAAATCCTAGACGGCTCTGAGGAAATAGTTGTTGGGGAACTGGATAACATGGAAAACAGTAGACCTGACATAGCAAAATATCCAGAAATGGAAAATCAACATATTAAACATGATTTTTCAGAGATAGATGAAGCCACTTTGTTGATGGGAAATAACAACAACTCTAATTCGGAAAAAACAGACAATGAAGTAGGTAAATTAGGAAATGAATATAATCAATGGGAGAAAAGAGAAGACCAAGGTCAGGGAAGAGTTGAAGAACCAGATGATTTTGAGAACAATGAATTTGATGAAGCAGCATTCAGCCAAGCTTTCCATCTAGATGAAGATGAAAATACGAAAGATAAAAAAGCAGATGGTTTTTTAGAAGATGATGAATTTAGTAATTTTGAGGACTATGATTCCTTGAGTGATGGAAGAAAAATGTTCAGTGAGATAAAGATTCCTGAGATGGGGGTAGTTGCACCAAACTTAGAAACAACAGACAGAGGAATACCTATAGAATTGACAACAGGATCATTGTTTGATAGTAAAACTGATATTAGTACAATTGATATTGATAATGAAGAAGCTATACCAATAGAAGACCTAGATAATTTAGATCATCAACTGCCAAAATTTAGCAAAAAAATTAAAGGAGAAGCAGTAGATACAAATGTAATGATTGAACAGGGTTGGTTAGCCTTTTTGGAAAATGCTTCCCTATTTCATAAACAATTATACATAGCTGCAGGAACAGGATTAGCATCATTAATAGCAGTAGCTTTTGTTAGTAATATAGTTTCCTACAAAGCTCTACAAGAGAGAAACACAGAACTAATTTCTAATTTGCGTAGCACCGGTTGGATAATGACATTGGGAGCAGGAGCAAGTAGCTTTATAACTGCTTTAGGTCTGAGCAATATAACAACAAGGCAAATAAAAAGAGCAAATAAAGATTTAGATACTCAATTCGATATTATTTCTGATGGAAACTTAAAAGCTAGAGCAACAATTTATTCAGAGGATGAGTTTGGTAAACTTGCTGCCAAGTTTAACTACATGGCTAAAGTTATCCAAGCAACTTACACTGATGCTCAAAGAAAGGCAGAAGAAAATGAGCAGGCAAAAGAAGACTTACAAAGACAAGTAATTCGTTTACTAGATGATGTGGAAGGAGCTGCTCGTGGAGATTTAACTGTTAGTGCAGAAGTAACAGCAGATGTTTTGGGTGCAGTGGCAGATTCGTTTAACTTAACAATTCAAAATTTGCGAGAAATTGTTAATCAGGTTAAGGAAGCTGCTCAAAAAGTAAATCGGGGATCGCTTGATAGTGCTGCTTTTGCTCAAGGTTTATCTACGGATGCTTTGCGACAAGCAGAAGAGTTGGCAGCAACTCTACAATCTGTGCAAGTGATGACTGATGCTATTCAACGGGTAGCTGAAAATGCTCGGGAAACTGAAGATGTAGCTCGTTCTGCTGCAGCTTTGGCATTGAAAGGAGGGGAAACAGTAGACCGTACTGTTGCTGGTATTCTCCAAATCAGGGAAGGTGTGGCAGATGCAACTCGAAGAGTAAAGCGTTTATCAGAATTTACTCAGGAAATTTCTAAAATTGTAAGTTCAATTTCCAGTATTGCCTCTCGCACAAACTTGTTAGCATTAAATGCTAGTATTGAAGCAGCTAGGGCAGGAGAAGCGGGTAAAGGATTTGCGGTGGTGGCAGATGAAGTTCGACAGTTAGCTGATAAATCAGCTAAGGAGTCTAAGAATATAGAACATACAGTGATGCAAATTCAAACTGAGACAGGAGGAGTAATGACTGGAATGGAAGAAGCAACTCAGCATGTGATCAAAGGAACAGCTTTAGCAGAAGAGGCAAAGCAATCTCTGGAAGATATTGTTCAAGTTACAACAAGAATTGATGTCTTAGTTCGTTCTATTGCTGCAGATACAGTAGAACAAAATGAAGTGGCACAATCAGTATCAAAAGTAATGCAAGCAGTAGAAATGACAGCTCAAGAAACTTCTCAAGAATCTCAGCGAGTTTATAGTTCTCTCCAAAATTTAGTAGGTGTTGCTCGCGATTTATTAAATTCAGTAGAGCGTTTCCGCGTAGATACAACAGCTAAATAA
37541	GC_00002260	scg	DEMO_clean	16648	14	14	1	1	0.962358	0.977461	0.969851	1	13	0	0.0714286	COG0840	Methyl-accepting chemotaxis protein (MCP) (Tar) (PDB:1QU7)			T	Signal transduction mechanisms	TTGAGAGAAGGGCAGCAAATGACATCATCAAGTACAGACTTTTTACAAAATTATCAAAGGGTAGAAGATGCTTACAGTGAAGGTAAATATGAACAAGCAGCAGCTTTAGTTTATAACTTAATTCAAGATTATCCAGAAGATCCTACTTCTCGTCTGCTTTGTGGTCATATATATTGCTATGGGCTCCATCAGTATGATATGGCAAAAGAACAATACCAGTTAGTCTTAGATTTAAGTGACAATATTGACCTGATTAAGTATGCTCAACAAGGTATTAGTGATAGTGAGCAATTTATTAGAGAGGATCCAGCGCTCTACAGTGATTTGGAAGAAATGCTGGAAGATATTAACATTAATAACTATCAAAATGAAGATTCAAAAGAAGGAGAAGTTTCTAGTTATTTGGAAGCGTTCGCAAATCAAAATTCTTTAGAGCTAGATTTAAAAAACTTAGAAAATGTTACAGATTCAGAACTTATTCTAGATAAAAATAGTGTAGAGCTAAACTCTAAAAACTTAGAAAATGCTATAGATTTAGAACTACTTCTAGATGAAAATGCTCTAGAACTAGATCCTAAAGACTTAGAAGATGTTATAAACTCAGAACTAATTTTAGATGAGAATGGTCTAGAGCTAGATCCTAAAGACTTAGAAGATGTTATAAACTCAGAACTAATTTTAGATGAAAAGACTTTAGAATTAAAAGCAGAAAATCTGCAAGAAAAGTTTGATTTTGATCAAGAAAATATAGATGATTTAGAATTTACATATCAAGATAATAATCCTTTTGTCACGAATGGTCGTTTGAATAAGGATACAAAGGATGAAGATTCAAAATATATAGAAAATTTACAAGAGCTGGTCCAATTTGAAGATAGTTTGTCTAGAGATGATGGAGATAATGAAGAATTAATGGATCAATTAGCAATAGAAAATAGTAAAATTTACCCAAATAAAACATCTGAAAAATTACAAGATGATACAATTGTGAATGGGAAACATAGTGAAGCTATAGAAGAGATATCTGATTTGAGTTTAACTGTAGACCTAGATGAAATCTGGAAAAAGCAACAAAAAGAATTCTTTCAAGAACAAGAAATATCGGAAAATCAAACAGTAGAAGATAAAGAGATCAAAAGTAATATAGATTTTGGCCAAGATTATCCAATAGAAGAGTTGGACTTAGAGGCATTAAATGAAGATTTTGAGAATGTAATGGATAAAATTCTAGACGGCTCTGAGGAAATAATTGTTGGGGAACTGGATAACATGGAAAACAGTAGACCTGATATAGCAAAATATCCAGAAATCGAAAATCAACATCTTGAACATGATTTTTCAGAAATAGATGAAGCCACTTTGTTGATGGGAAATAACAACAACTCTAATTGGGAAAAAACAGAAAATGAAGTGGGTAAATTAGGAAATGAATATAATCAATGGGAGAAAAGAGAATACCAAGGTCAGGGAAGAGTTGAAGAACTAGATGATTTTGAGAACAATGAATTTGATGAAGCAGCATTCAGCCAAACTTTCCATCTAGATGAAGAAGAAAATACGAAAGATAAAAAAGCAGATGGTTTTTTAGAAGATGATGAATTTAGTAATTTTGAGGACTATGATTCTTTGAGTGATGGAAGAAAAATGTTCAGTGAGATAAAGATTCCTGAGATGGGGGTAGTTGCACCAAACTTAGAAACAACAGACAGAGGAATACCTATAGAATTGACAACAGGAGCATTGTTTGGTAATAAAACTGATCTTAGTACAATTGAGAATGAAGAAGCTATACCAATAGAAGACTTAGATAATTTAGATCATCAACTGCCAACATTTAACAAAAAAATTAAAGGAGAAGCAGTAGATACAAATGTAATGGTTGAACAGGGTTGGTTAGCCTTTTTGGAAAATGCTTCCCTATTTCATAAACAATTATACATAGCTGTAGGAACAGGATTAGCATCATTAATAGCAGTAGCTTTTGTTAGTAATATAGTTTCCTACAGAGCTCTACAAGAGAGAAACACAGAACTAATTTCTAATTTGCGTAGCACTGGTTGGATAATGACATTGGGAGCAGGAGCAAGTAGCTTTATAACTGCTTTAGGTCTGAGCAGTATAACAACAAGGCAAATAAAAAGAGCAAATAAAGATTTAGATACTCAATTCGATATTATTTCTGATGGAAACTTAAAAGCTAGAGCAACAATTTATTCAGAAGATGAGTTTGGTAAACTTGCTGCCAAGTTTAACTATATGGCTAAAGTTATCCAAGCAACTTACACTGATGCTCAAAGAAAGGCAGAAGAAAATGAGCAGGCAAAAGAAGACCTACAAAGACAAGTAATTCGTTTACTAGATGATGTGGAAGGAGCTGCTCGTGGAGATTTAACTGTTAGTGCAGAAGTAACAGCAGATGTTTTGGGTGCAGTCGCAGATTCGTTTAACTTGACAATTCAAAATTTGCGAGAAATTGTTAACCAGGTTAAGGAAGCTGCTCAAAAAGTAAATCGGGGATCCCTTGATAGTGCTGCCTTTGCTCAAGGTTTATCTACGGATGCTTTGCGACAAGCAGAAGAGTTGGCAGCAACTCTACAATCTGTGCAAGTGATGACTGATGCTATTCAACGGGTAGCTGAAAATGCGCGGGAAACTGAAGATGTAGCTCGTTCTGCTGCAGCTTTGGCATTGAAAGGAGGGGAAACAGTAGACCGTACTGTCGCTGGTATTCTCCAAATCAGGGAAGGTGTGGCAGATGCAACTCGAAGAGTAAAGCGTTTATCAGAATTTACTCAGGAAATTTCTAAAATTGTAAGTTCAATTTCCAGTATTGCCTCTCGCACAAACTTGTTAGCATTAAATGCTAGTATTGAAGCAGCTAGGGCAGGAGAAGCGGGTAAAGGATTTGCGGTGGTGGCAGATGAAGTTCGACAGTTAGCTGATAAATCAGCAAAGGAGTCTAAGAATATAGAACATACAGTGATGCAAATTCAAACTGAGACAGGAGGAGTAATGACTGGAATGGAAGAAGCAACTCAGCATGTGATCAAAGGAACAGCTTTAGCAGAAGAGGCAAAGCAATCTCTGGAAGATATTGTTCAAGTTACAACAAGAATTGATGTATTAGTTCGTTCTATTGCTGCAGATACAGTAGAACAAAATGAAGTGGCACAATCAGTATCAAAAGTAATGCAAGCAGTAGAAATGACAGCTCAAGAAACTTCTCAAGAATCTCAGCGAGTTTATAGTTCTCTTCAGAATTTAGTAGGTGTTGCTCGCGATCTATTAAATTCAGTAGAGCGTTTCCGCGTAGATACAACAGGTAAATAA
37542	GC_00002260	scg	GS4_clean	64116	14	14	1	1	0.962358	0.977461	0.969851	1	13	0	0.0714286	COG0840	Methyl-accepting chemotaxis protein (MCP) (Tar) (PDB:1QU7)			T	Signal transduction mechanisms	TTGAGAGAAGGGCAGCAAATGACATCATCAAGTACAGACTTTTTACAAAATTATCAAAGGGTAGAAGATGCTTACAGTGAAGGTAAATATGAACAAGCAGCAGCTTTAGTTTATAACTTAATTCAAGATTATCCAGAAGATCCTACTTCTCGTCTGCTTTGTGGTCATATATATTGCTATGGGCTCCATCAGTATGATATGGCAAAAGAACAATACCAGTTAGTCTTAGATTTAAGTGACGATATTGACCTGATTAAGTATGCTCAACAAGGTATTAGTGATAGTGAGCAATTTATTAGAGAGGATCCAGCGCTCTACAGTGATTTGGAAGAAATGCTGGAAGATATTAACATTAATAACTATCAAAATGAAGATTCAAAAGAAGGAGAAGTTTCTAGTTATTTGGAAGCGTTCGCAAATCAAAATTCTTTAGAGCTAGATTTAAAAAACTTAGAAAATGTTACAGATTCAGAACTTATTCTAGATAAAAATAGTGTAGAGCTAAACTCTAAAAACTTAGAAAATGCTATAGATTTAGAACTACTTCTAGATGAAAATGCTCTAGAACTAGATCCTAAAGACTTAGAAGATGTTATAAACTCAGAACTAATTTTAGATGAGAATGGTCTAGAGCTAGATCCTAAAGACTTAGAAGATGTTATAAACTCAGAACTAATTTTAGATGAAAAGACTTTAGAATTAAAAGCAGAAAATCTGCAAGAAAAGTTTGATTTTGATCAAGAAAATATAGATGATTTAGAATTTACATATCAAGATAATAATCCTTTTGTCACGAATGGTCGTTTGAATAAGGATACAAAGGATGAAGATTCAAAATATATAGAAAATTTACAAGAGCTGGTCCAATTTGAAGATAGTTTGTCTAGAGATGATGGAGATAATGAAGAATTAATGGATCAATTAGCAATAGAAAATAGTAAAATTTACCCAAATAAAACATCTGAAAAATTACAAGATGATACAATTGTGAATGGGAAACATAGTGAAGCTATAGAAGAGATATCTGATTTGAGTTTAACTGTAGACCTAGATGAAATCTGGAAAAAGCAACAAAAAGAATTCTTTCAAGAACAAGAAATATCGGAAAATCAAACAGTAGAAGATAAAGAGATCAAAAGTAATATAGATTTTGGCCAAGATTATCCAATAGAAGAGTTGGACTTAGAGGCATTAAATGAAGATTTTGAGAATGTAATGGATAAAATTCTAGACGGCTCTGAGGAAATAATTGTTGGGGAACTGGATAACATGGAAAACAGTAGACCTGATATAGCAAAATATCCAGAAATCGAAAATCAACATCTTGAACATGATTTTTCAGAAATAGATGAAGCCACTTTGTTGATGGGAAATAACAACAACTCTAATTGGGAAAAAACAGAAAATGAAGTGGGTAAATTAGGAAATGAATATAATCAATGGGAGAAAAGAGAATACCAAGGTCAGGGAAGAGTTGAAGAACTAGATGATTTTGAGAACAATGAATTTGATGAAGCAGCATTCAGCCAAACTTTCCATCTAGATGAAGAAGAAAATACGAAAGATAAAAAAGCAGATGGTTTTTTAGAAGATGATGAATTTAGTAATTTTGAGGACTATGATTCTTTGAGTGATGGAAGAAAAATGTTCAGTGAGATAAAGATTCCTGAGATGGGGGTAGTTGCACCAAACTTAGAAACAACAGACAGAGGAATACCTATAGAATTGACAACAGGAGCATTGTTTGGTAATAAAACTGATCTTAGTACAATTGAGAATGAAGAAGCTATACCAATAGAAGACTTAGATAATTTAGATCATCAACTGCCAACATTTAACAAAAAAATTAAAGGAGAAGCAGTAGATACAAATGTAATGGTTGAACAGGGTTGGTTAGCCTTTTTGGAAAATGCTTCCCTATTTCATAAACAATTATACATAGCTGTAGGAACAGGATTAGCATCATTAATAGCAGTAGCTTTTGTTAGTAATATAGTTTCCTACAGAGCTCTACAAGAGAGAAACACAGAACTAATTTCTAATTTGCGTAGCACTGGTTGGATAATGACATTGGGAGCAGGAGCAAGTAGCTTTATAACTGCTTTAGGTCTGAGCAGTATAACAACAAGGCAAATAAAAAGAGCAAATAAAGATTTAGATACTCAATTCGATATTATTTCTGATGGAAACTTAAAAGCTAGAGCAACAATTTATTCAGAAGATGAGTTTGGTAAACTTGCTGCCAAGTTTAACTATATGGCTAAAGTTATCCAAGCAACTTACACTGATGCTCAAAGAAAGGCAGAAGAAAATGAGCAGGCAAAAGAAGACCTACAAAGACAAGTAATTCGTTTACTAGATGATGTGGAAGGAGCTGCTCGTGGAGATTTAACTGTTAGTGCAGAAGTAACAGCAGATGTTTTGGGTGCAGTCGCAGATTCGTTTAACTTGACAATTCAAAATTTGCGAGAAATTGTTAACCAGGTTAAGGAAGCTGCTCAAAAAGTAAATCGGGGATCCCTTGATAGTGCTGCCTTTGCTCAAGGTTTATCTACGGATGCTTTGCGACAAGCAGAAGAGTTGGCAGCAACTCTACAATCTGTGCAAGTGATGACTGATGCTATTCAACGGGTAGCTGAAAATGCGCGGGAAACTGAAGATGTAGCTCGTTCTGCTGCAGCTTTGGCATTGAAAGGAGGGGAAACAGTAGACCGTACTGTCGCTGGTATTCTCCAAATCAGGGAAGGTGTGGCAGATGCAACTCGAAGAGTAAAGCGTTTATCAGAATTTACTCAGGAAATTTCTAAAATTGTAAGTTCAATTTCCAGTATTGCCTCTCGCACAAACTTGTTAGCATTAAATGCTAGTATTGAAGCAGCTAGGGCAGGAGAAGCGGGTAAAGGATTTGCGGTGGTGGCAGATGAAGTTCGACAGTTAGCTGATAAATCAGCAAAGGAGTCTAAGAATATAGAACATACAGTGATGCAAATTCAAACTGAGACAGGAGGAGTAATGACTGGAATGGAAGAAGCAACTCAGCATGTGATCAAAGGAACAGCTTTAGCAGAAGAGGCAAAGCAATCTCTGGAAGATATTGTTCAAGTTACAACAAGAATTGATGTATTAGTTCGTTCTATTGCTGCAGATACAGTAGAACAAAATGAAGTGGCACAATCAGTATCAAAAGTAATGCAAGCAGTAGAAATGACAGCTCAAGAAACTTCTCAAGAATCTCAGCGAGTTTATAGTTCTCTTCAGAATTTAGTAGGTGTTGCTCGCGATCTATTAAATTCAGTAGAGCGTTTCCGCGTAGATACAACAGGTAAATAA
37543	GC_00002260	scg	H94_clean	17155	14	14	1	1	0.962358	0.977461	0.969851	1	13	0	0.0714286	COG0840	Methyl-accepting chemotaxis protein (MCP) (Tar) (PDB:1QU7)			T	Signal transduction mechanisms	TTGAGAGAGGGACAGCAAATGACATCATCTAACATAGACTTTTTACATGGTTACCAAAAGGCAGAAGATGCCTACAGCGAGGGCAACTATGAAGAAGCAGCAGCTTTAGTTTATAACTTAATTCAGGATTATCCAGAAGACCCTAGTTCTCGGCTCCTTTGTGGTCATATATATTGCTATGGACTTCATCAATATGATGTCGCAAAAGAACAATACCAGTTAGTTTTAGACTTAAGTGATGATCAAGACCTAATTAACTATGCTCAACAAGGTATAAGTGATAGTGAGGAATTTATCACAGATGATCCAGGGCTTTATGGTGATTTTGAAGAAATGCTGGAAGATATTAGTATTGATGATTATCAAAATGAAGAGTATATAGAAGGGCAAGTTTCTAGTGATACAGAAGTGATAACAAATCAAAATGGATTAGAGCTAGACCCGAAAATTTTAGAAAATGGTATAGATTCAGAACTACTTATAGATGAGAATGCTCTGGAACAAAACCATAAAAAGTTAGAAATTATAACAGATTCCGAATTAATTATAGATAAAAAGACTGTAGAATTCAGGCCAGATAACTCCGCAGAAAAGTTTGATTTTGGTAACTTAGAGTTAGAAAATATAGATGATTTAGAATTCACAGATAAAGATAATAATCCTTTTCTCACGAATGGTAGTTCCAATAACCGTAAAGATGAAGATTCAAAATCTACAGAAGATTTACAAGAGTTAACAGAATTTGAATATTCTTATTCCACAGAGGACGAAGAATCAATAGATGAGTTCCCAAAAGAAAATGGTAAAATCCACCCAAATAAAAAAGAAGAAAAATTACAATATGATGCAGTTTTAAATGGCAAAAATAGTGAAATTATAGAAGAGATATCTGATTTTAGTTTGACTTCGGATCTTGATGAAATATGGAAAAGCCAACAAGAAGAATTATTGAAAGAAGATGAAATATCGGAAAATAAAACAGTAGAATTTGAAGAGATAAAAAATCATAAAAGCAATATAATTTTGGGCAAAGGTCACCCAATAGAAGAGTTAGATGTAGAGGCACTAAATAAAGATTTTGAGAATGTGATCGATAAAATCCTAGACAGTTCTGAGGAAATAATTGTTGAGGAACTAAATAATGGAAAAAATAGCAGACTCGAGTTAGTAAAAGATCCAGAAGTAGAAAATCAATATCTTAACCATGATTCTTCAGACCTAAATGAAGTTACTTTGTTGATGGAAAATAATAACAATAATTCCCAGGTAGAAAAACCAGAAGATGAAATAGGTAAATTAGGAAATAAATATAATCAAGGGCAAAAAAGAGAAGATAAAAGTCAAAGAGTAGTGGAAAAACTGGATAGTTTTGAGATGAGTGAATTTGATGAAGCAGCATTCAATCAAGCTTTCCAGCTAAATGAAGAAGGAAATACAAAAGATAAAAAAGCAAATGGTTTTTTAGAAGATGATGAATTTAGTAATTTTGAGAACTATGGTTCCCTGAGTGATAATGAAATACTGGGTGATAAAATAGAGACACTAACTGATCTCAGGACTACTGAGATGGGGATAGTAGCACAAAATTTAGAAGCAACAGACACAGGAATAGTTGCAGGAGATATAACAGGGTCATTATTTGATAGTGAAGCTGATGATATTAGTGCAATTAATCAAAAAGAAGCTGTAACAATAAGTGGTCAATTACCAACATTTGGCAAAAATCAAACAGAAGCGGTAGATAAAAATGTAATGCTTGAACAAGGTGGGTTGGCCTTCTGGGAAAATGCTTCCCTATCTACAAAACAACTATACACAGCTTTCGGCACAGGGTTAATATCATTAATATCAGTAGCTCTTGTTAGTCATGTAGTTTCCTACAGAGCTCAACAAGATAGAACAACAGAAGTAATTTCTGGTTTGCGTAGTACTGGTTGGATCATGACACTGGTTGCTGGGGTAAGTAGCTGTTTAACTGCTTATAGTCTGAGCAGTATAACAACAAAGCAAATAGAAAGAGCAAATAAAGATTTAGATACTCAATTTGATATTATTTCTGATGGAAATTTGAAAGCTAGAGCAACAGTTTATTCGGAAGATGAATTTGGTAAACTTGCTGCTAAGTTTAACTACATGGCTAAAGTTATCCAAGCAACTTACACTAATGCTCAAAGGAAAGCAGAAGAAAATGAACAGGCGAAAGAAGACCTACAACGACAAGTAATTCGCTTACTAGATGATGTAGAAGGAGCTGCTCGTGGGGATTTAACTGTTAGTGCAGAAGTCACAGCAGATGTTTTAGGTGCCGTCGCAGATTCGTTTAACTTGACAATTCAAAATTTGCGGGAAATTGTTAATCAGGTTAAAGAAGCTGCTCAAAAGGTGAGTCGGGGGTCGATGGATAGTGCTACCTTTGCTCAAGGTTTATCTACGGATGCTTTGCGGCAAGCAGAAGAGTTGGCAGCAACTCTACAGTCTGTACAAGTGATGACTGATGCTATTCAAAGGGTAGCTGAAAATGCTCGCGAAACTGAAGATGTAGCACGTTCTGCTGCAGCTTTAGCATTGAAAGGAGGGGAAACAGTGGATCGAACTGTAGCTGGTATTCTCAAAATCAGAGAAGGTGTAGCAGATGCAACTCGAAGAGTCAAACGTTTATCAGAATTTACTCAAGAAATTTCCAAGATTGTAGGTTCAATCTCTAGCATTGCCTCTCGCACAAACTTGTTGGCATTGAATGCTAGTATTGAGGCAGCTAGAGCAGGAGAAGCTGGTAAAGGATTTGCGGTGGTGGCAGATGAAGTCCGACAGTTAGCGGATAAGTCAGCTAAAGAGTCTAAGAATATAGAACATACGGTCATGCAAATTCAAACTGAGACAGGAGGAGTAATGAGTGGAATGGAAGAAGCAACTCAGCATGTGATCAAAGGAACAGCGTTAGCAGAAGAGGCAAAGCAATCTCTAGAAGATATTGTTCAAGTTACGACAAGAATTGATGTGTTAGTTCGTTCTATTGCTGCAGATACAGTAGAACAAAATGAAGTTGCACAGTCAGTATCGAAAGTAATGCAAGCAGTAGAAATGACAGCTCAAGAAACTTCTCAAGAATCTCAGCGAGTTTATAGTTCCCTCCAAAATTTAGTAGGTGTTGCTCGCGATCTATTAACTTCAGTAGAGCGTTTCCGGGTAGATCCAACAGATAAATAA
37544	GC_00002260	scg	IMS101	46072	14	14	1	1	0.962358	0.977461	0.969851	1	13	0	0.0714286	COG0840	Methyl-accepting chemotaxis protein (MCP) (Tar) (PDB:1QU7)			T	Signal transduction mechanisms	TTGAGAGAAGGGCAGCAAATGACATCATCAAGTACAGACTTTTTACAAAATTATCAAAGGGTAGAAGATGCTTACAGTGAAGGTAAATATGAACAAGCAGCAGCTTTAGTTTATGACTTAATTCAAGATTATCCAGAAGATCCTACTTCTCGTCTGCTTTGTGGTCATATATATTGCTATGGGCTCCATCAGTATGATGTGGCAAAAGAACAATACCAGTTAGTCTTAGATTTAAGTGACGATATTGACCTGATTAAGTATGCTCAACAAGGTATTAGTGATAGTGAGCAATTTATCAGAGAGGATCCAGGGCTCTACAGTAATGTTGAAGAAATGCTGGAAGATATTAACATTAATAATGATCAAAATGAAGATTCAAAAGAAGGAGAAGTTTCTAGTTATTTGGAAGCGTTCGCAAATCAAAATGCTTTAGAGCTAGATTTAAAAAACTTAGAAAATGTTACAGATTCAGAACTTATTCTAGATAAAAATAGTGTAGAGCTAAACCCTAAAAACTTAGAAAATGCTATAGATTTAGAACTACTTCTAGATGAAAATGGTCTAGAACTAGATCCTAAAGACTTAGAAGATGTTATAAACTCAGAGCTAATTTTAGATGAGAATGGTCTAGAGCTAGATCCTAAAGACTTAGAAGATGTTATAAACTCAGAACTAATTTTAGATGAAAAGACTTTAGAATTAAAAGCAGAAAACCCGCAAGAAAAGTTTGATTTTGATCAAGAAAATATAGATGATTTAGAATTTACATATCAAGATAATAATCCTTTTGTCACGAATGGTAGTTTGAATAAGGATACAAAGGATGAAGATTCAAAATATGTAGAAAATTTACAGGAGCTGGTCCAATTTGAAGATAATTTGTCTAGAGATGATGGAGATAATGAAGAATTAATAGATCAATTAGCAATAGAAAATAGTAAAGTTTACCCAAATCAAACATCTGAAAAATTACAAGATGATACAGTTGTGAATGGGAAACATAGTGAAGCTATAGAAGAGATATCTGATTTGAGTTTAACTGTAGACCTAGATGAAATCTGGAAAAAGCAACAAAAAGAATTCTTTCAAGAACAAGAAATATCGGAAAATCAAACAGTAGAAGATAAAGAGATAAAAAGTAATATAAATTTTGGCCAAGATTATCCAATAGAAGAGTTGGACTTAGAGGCATTAAATGAAGATTTTGAGAATGTAATGGATAAAATCCTAGACGGCTCTGAGGAAATAGTTGTTGGGGAACTGGATAACATGGAAAACAGTAGACCTGACATAGCAAAATATCCAGAAATGGAAAATCAACATATTAAACATGATTTTTCAGAGATAGATGAAGCCACTTTGTTGATGGGAAATAACAACAACTCTAATTCGGAAAAAACAGACAATGAAGTAGGTAAATTAGGAAATGAATATAATCAATGGGAGAAAAGAGAAGACCAAGGTCAGGGAAGAGTTGAAGAACCAGATGATTTTGAGAACAATGAATTTGATGAAGCAGCATTCAGCCAAGCTTTCCATCTAGATGAAGATGAAAATACGAAAGATAAAAAAGCAGATGGTTTTTTAGAAGATGATGAATTTAGTAATTTTGAGGACTATGATTCCTTGAGTGATGGAAGAAAAATGTTCAGTGAGATAAAGATTCCTGAGATGGGGGTAGTTGCACCAAACTTAGAAACAACAGACAGAGGAATACCTATAGAATTGACAACAGGAGCATTGTTTGATAGTAAAACTGATATTAGTACAATTGATATTGATAATGAAGAAGCTATACCAATAGAAGACCTAGATAATTTAGATCATCAACTGCCAAAATTTAGCAAAAAAATTAAAGGAGAAGCAGTAGATACAAATGTAATGATTGAACAGGGTTGGTTAGCCTTTTTGGAAAATGCTTCCCTATTTCATAAACAATTATACATAGCTGCAGGAACAGGATTAGCATCATTAATAGCAGTAGCTTTTGTTAGTAATATAGTTTCCTACAAAGCTCTACAAGAGAGAAACACAGAACTAATTTCTAATTTGCGTAGCACCGGTTGGATAATGACATTGGGAGCAGGAGCAAGTAGCTTTATAACTGCTTTAGGTCTGAGCAATATAACAACAAGGCAAATAAAAAGAGCAAATAAAGATTTAGATACTCAATTCGATATTATTTCTGATGGAAACTTAAAAGCTAGAGCAACAATTTATTCAGAGGATGAGTTTGGTAAACTTGCTGCCAAGTTTAACTACATGGCTAAAGTTATCCAAGCAACTTACACTGATGCTCAAAGAAAGGCAGAAGAAAATGAGCAGGCAAAAGAAGACTTACAAAGACAAGTAATTCGTTTACTAGATGATGTGGAAGGAGCTGCTCGTGGAGATTTAACTGTTAGTGCAGAAGTAACAGCAGATGTTTTGGGTGCAGTGGCAGATTCCTTTAACTTGACAATTCAAAATTTGCGAGAAATTGTTAATCAGGTTAAGGAAGCTGCTCAAAAAGTAAATCGGGGATCGCTTGATAGTGCTGCTTTTGCTCAAGGTTTATCTACGGATGCTTTGCGACAAGCAGAAGAGTTGGCAGCAACTCTACAATCTGTGCAAGTGATGACTGATGCTATTCAACGGGTAGCTGAAAATGCTCGGGAAACTGAAGATGTAGCTCGTTCTGCTGCAGCTTTGGCATTGAAAGGAGGGGAAACAGTAGACCGTACTGTTGCTGGTATTCTCCAAATCAGGGAAGGTGTGGCAGATGCAACTCGAAGAGTAAAGCGTTTATCAGAATTTACTCAGGAAATTTCTAAAATTGTAAGTTCAATTTCCAGTATTGCCTCTCGCACAAACTTGTTAGCATTAAATGCTAGTATTGAAGCAGCTAGGGCAGGAGAAGCGGGTAAAGGATTTGCGGTGGTGGCAGATGAAGTTCGACAGTTAGCTGATAAATCAGCTAAGGAGTCTAAGAATATAGAACATACAGTGATGCAAATTCAAACTGAGACAGGAGGAGTAATGACTGGAATGGAAGAAGCAACTCAGCATGTGATCAAAGGAACAGCTTTAGCAGAAGAGGCAAAGCAATCTCTGGAAGATATTGTTCAAGTTACAACAAGAATTGATGTCTTAGTTCGTTCTATTGCTGCAGATACAGTAGAACAAAATGAAGTGGCACAATCAGTATCAAAAGTAATGCAAGCAGTAGAAATGACAGCTCAAGAAACTTCTCAAGAATCTCAGCGAGTTTATAGTTCTCTCCAAAATTTAGTAGGTGTTGCTCGCGATTTATTAAATTCAGTAGAGCGTTTCCGCGTAGATACAACAGCTAAATAA
37545	GC_00002260	scg	LIN_clean	21783	14	14	1	1	0.962358	0.977461	0.969851	1	13	0	0.0714286	COG0840	Methyl-accepting chemotaxis protein (MCP) (Tar) (PDB:1QU7)			T	Signal transduction mechanisms	TTGAGAGAAGGGCAGCAAATGACATCATCAAGTACAGACTTTTTACAAAATTATCAAAGGGTAGAAGATGCTTACAGTGAAGGTAAATATGAACAAGCAGCAGCTTTAGTTTATGACTTAATTCAAGATTATCCAGAAGATCCTACTTCTCGTCTGCTTTGTGGTCATATATATTGCTATGGGCTCCATCAGTATGATGTGGCAAAAGAACAATACCAGTTAGTCTTAGATTTAAGTGACGATATTGACCTGATTAAGTATGCTCAACAAGGTATTAGTGATAGTGAGCAATTTATCAGAGAGGATCCAGGGCTCTACAGTAATGTTGAAGAAATGCTGGAAGATATTAACATTAATAATGATCAAAATGAAGATTCAAAAGAAGGAGAAGTTTCTAGTTATTTGGAAGCGTTCGCAAATCAAAATGCTTTAGAGCTAGATTTAAAAAACTTAGAAAATGTTACAGATTCAGAACTTATTCTAGATAAAAATAGTGTAGAGCTAAACCCTAAAAACTTAGAAAATGCTATAGATTTAGAACTACTTCTAGATGAAAATGGTCTAGAACTAGATCCTAAAGACTTAGAAGATGTTATAAACTCAGAGCTAATTTTAGATGAGAATGGTCTAGAGCTAGATCCTAAAGACTTAGAAGATGTTATAAACTCAGAACTAATTTTAGATGAAAAGACTTTAGAATTAAAAGCAGAAAACCCGCAAGAAAAGTTTGATTTTGATCAAGAAAATATAGATGATTTAGAATTTACATATCAAGATAATAATCCTTTTGTCACGAATGGTAGTTTGAATAAGGATACAAAGGATGAAGATTCAAAATATGTAGAAAATTTACAGGAGCTGGTCCAATTTGAAGATAATTTGTCTAGAGATGATGGAGATAATGAAGAATTAATAGATCAATTAGCAATAGAAAATAGTAAAGTTTACCCAAATCAAACATCTGAAAAATTACAAGATGATACAGTTGTGAATGGGAAACATAGTGAAGCTATAGAAGAGATATCTGATTTGAGTTTAACTGTAGACCTAGATGAAATCTGGAAAAAGCAACAAAAAGAATTCTTTCAAGAACAAGAAATATCGGAAAATCAAACAGTAGAAGATAAAGAGATAAAAAGTAATATAAATTTTGGCCAAGATTATCCAATAGAAGAGTTGGACTTAGAGGCATTAAATGAAGATTTTGAGAATGTAATGGATAAAATCCTAGACGGCTCTGAGGAAATAGTTGTTGGGGAACTGGATAACATGGAAAACAGTAGACCTGACATAGCAAAATATCCAGAAATGGAAAATCAACATATTAAACATGATTTTTCAGAGATAGATGAAGCCACTTTGTTGATGGGAAATAACAACAACTCTAATTCGGAAAAAACAGACAATGAAGTAGGTAAATTAGGAAATGAATATAATCAATGGGAGAAAAGAGAAGACCAAGGTCAGGGAAGAGTTGAAGAACCAGATGATTTTGAGAACAATGAATTTGATGAAGCAGCATTCAGCCAAGCTTTCCATCTAGATGAAGATGAAAATACGAAAGATAAAAAAGCAGATGGTTTTTTAGAAGATGATGAATTTAGTAATTTTGAGGACTATGATTCCTTGAGTGATGGAAGAAAAATGTTCAGTGAGATAAAGATTCCTGAGATGGGGGTAGTTGCACCAAACTTAGAAACAACAGACAGAGGAATACCTATAGAATTGACAACAGGAGCATTGTTTGATAGTAAAACTGATATTAGTACAATTGATATTGATAATGAAGAAGCTATACCAATAGAAGACCTAGATAATTTAGATCATCAACTGCCAAAATTTAGCAAAAAAATTAAAGGAGAAGCAGTAGATACAAATGTAATGATTGAACAGGGTTGGTTAGCCTTTTTGGAAAATGCTTCCCTATTTCATAAACAATTATACATAGCTGCAGGAACAGGATTAGCATCATTAATAGCAGTAGCTTTTGTTAGTAATATAGTTTCCTACAAAGCTCTACAAGAGAGAAACACAGAACTAATTTCTAATTTGCGTAGCACCGGTTGGATAATGACATTGGGAGCAGGAGCAAGTAGCTTTATAACTGCTTTAGGTCTGAGCAATATAACAACAAGGCAAATAAAAAGAGCAAATAAAGATTTAGATACTCAATTCGATATTATTTCTGATGGAAACTTAAAAGCTAGAGCAACAATTTATTCAGAGGATGAGTTTGGTAAACTTGCTGCCAAGTTTAACTACATGGCTAAAGTTATCCAAGCAACTTACACTGATGCTCAAAGAAAGGCAGAAGAAAATGAGCAGGCAAAAGAAGACTTACAAAGACAAGTAATTCGTTTACTAGATGATGTGGAAGGAGCTGCTCGTGGAGATTTAACTGTTAGTGCAGAAGTAACAGCAGATGTTTTGGGTGCAGTGGCAGATTCCTTTAACTTGACAATTCAAAATTTGCGAGAAATTGTTAATCAGGTTAAGGAAGCTGCTCAAAAAGTAAATCGGGGATCGCTTGATAGTGCTGCTTTTGCTCAAGGTTTATCTACGGATGCTTTGCGACAAGCAGAAGAGTTGGCAGCAACTCTACAATCTGTGCAAGTGATGACTGATGCTATTCAACGGGTAGCTGAAAATGCTCGGGAAACTGAAGATGTAGCTCGTTCTGCTGCAGCTTTGGCATTGAAAGGAGGGGAAACAGTAGACCGTACTGTTGCTGGTATTCTCCAAATCAGGGAAGGTGTGGCAGATGCAACTCGAAGAGTAAAGCGTTTATCAGAATTTACTCAGGAAATTTCTAAAATTGTAAGTTCAATTTCCAGTATTGCCTCTCGCACAAACTTGTTAGCATTAAATGCTAGTATTGAAGCAGCTAGGGCAGGAGAAGCGGGTAAAGGATTTGCGGTGGTGGCAGATGAAGTTCGACAGTTAGCTGATAAATCAGCTAAGGAGTCTAAGAATATAGAACATACAGTGATGCAAATTCAAACTGAGACAGGAGGAGTAATGACTGGAATGGAAGAAGCAACTCAGCATGTGATCAAAGGAACAGCTTTAGCAGAAGAGGCAAAGCAATCTCTGGAAGATATTGTTCAAGTTACAACAAGAATTGATGTCTTAGTTCGTTCTATTGCTGCAGATACAGTAGAACAAAATGAAGTGGCACAATCAGTATCAAAAGTAATGCAAGCAGTAGAAATGACAGCTCAAGAAACTTCTCAAGAATCTCAGCGAGTTTATAGTTCTCTCCAAAATTTAGTAGGTGTTGCTCGCGATTTATTAAATTCAGTAGAGCGTTTCCGCGTAGATACAACAGCTAAATAA
37546	GC_00002260	scg	MAG_erythraeum_clean	22454	14	14	1	1	0.962358	0.977461	0.969851	1	13	0	0.0714286	COG0840	Methyl-accepting chemotaxis protein (MCP) (Tar) (PDB:1QU7)			T	Signal transduction mechanisms	ATGACATCATCAAGTACAGACTTTTTACAAAATTATCAAAGGGTAGAAGATGCTTACAGTGAAGGTAAATATGAACAAGCAGCAGCTTTAGTTTATGACTTAATTCAAGATTATCCAGAAGATCCTACTTCTCGTCTGCTTTGTGGTCATATATATTGCTATGGGCTCCATCAGTATGATGTGGCAAAAGAACAATACCAGTTAGTCTTAGATTTAAGTGACGATATTGACCTGATTAAGTATGCTCAACAAGGTATTAGTGATAGTGAGCAATTTATCAGAGAGGATCCAGGGCTCTACAGTAATGTTGAAGAAATGCTGGAAGATATTAACATTAATAATGATCAAAATGAAGATTCAAAAGAAGGAGAAGTTTCTAGTTATTTGGAAGCGTTCGCAAATCAAAATGCTTTAGAGCTAGATTTAAAAAACTTAGAAAATGTTACAGATTCAGAACTTATTCTAGATAAAAATAGTGTAGAGCTAAACCCTAAAAACTTAGAAAATGCTATAGATTTAGAACTACTTCTAGATGAAAATGGTCTAGAACTAGATCCTAAAGACTTAGAAGATGTTATAAACTCAGAACTAATTTTAGATGAGAATGGTCTAGAGCTAGATCCTAAAGACTTAGAAGATGTTATAAACTCAGAACTAATTTTAGATGAAAAGACTTTAGAATTAAAAGCAGAAAACCCGCAAGAAAAGTTTGATTTTGATCAAGAAAATATAGATGATTTAGAATTTACATATCAAGATAATAATCCTTTTGTCACGAATGGTAGTTTGAATAAGGATACAAAGGATGAAGATTCAAAATATGTAGAAAATTTACAGGAGCTGGTCCAATTTGAAGATAATTTGTCTAGAGATGATGGAGATAATGAAGAATTAATAGATCAATTAGCAATAGAAAATAGTAAAGTTTACCCAAATCAAACATCTGAAAAATTACAAGATGATACAGTTGTGAATGGGAAACATAGTGAAGCTATAGAAGAGATATCTGATTTGAGTTTAACTGTAGACCTAGATGAAATCTGGAAAAAGCAACAAAAAGAATTCTTTCAAGAACAAGAAATATCAGAAAATCAAACAGTAGAAGATAAAGAGATAAAAAGTAATATAAATTTTGGCCAAGATTATCCAATAGAAGAGTTGGACTTAGAGGCATTAAATGAAGATTTTGAGAATGTAATGGATAAAATCCTAGACGGCTCTGAGGAAATAGTTGTTGGGGAACTGGATAACATGGAAAACAGTAGACCTGACATAGCAAAATATCCAGAAATGGAAAATCAACATATTAAACATGATTTTTCAGAGATAGATGAAGCCACTTTGTTGATGGGAAATAACAACAACTCTAATTCGGAAAAAACAGACAATGAAGTAGGTAAATTAGGAAATGAATATAATCAATGGGAGAAAAGAGAAGACCAAGGTCAGGGAAGAGTTGAAGAACCAGATGATTTTGAGAACAATGAATTTGATGAAGCAGCATTCAGCCAAGCTTTCCATCTAGATGAAGATGAAAATACGAAAGATAAAAAAGCAGATGGTTTTTTAGAAGATGATGAATTTAGTAATTTTGAGGACTATGATTCCTTGAGTGATGGAAGAAAAATGTTCAGTGAGATAAAGATTCCTGAGATGGGGGTAGTTGCACCAAACTTAGAAACAACAGACAGAGGAATACCTATAGAATTGACAACAGGATCATTGTTTGATAGTAAAACTGATATTAGTACAATTGATATTGATAATGAAGAAGCTATACCAATAGAAGACCTAGATAATTTAGATCATCAACTGCCAAAATTTAGCAAAAAAATTAAAGGAGAAGCAGTAGATACAAATGTAATGATTGAACAGGGTTGGTTAGCCTTTTTGGAAAATGCTTCCCTATTTCATAAACAATTATACATAGCTGCAGGAACAGGATTAGCATCATTAATAGCAGTAGCTTTTGTTAGTAATATAGTTTCCTACAAAGCTCTACAAGAGAGAAACACAGAACTAATTTCTAATTTGCGTAGCACCGGTTGGATAATGACATTGGGAGCAGGAGCAAGTAGCTTTATAACTGCTTTAGGTCTGAGCAATATAACAACAAGGCAAATAAAAAGAGCAAATAAAGATTTAGATACTCAATTCGATATTATTTCTGATGGAAACTTAAAAGCTAGAGCAACAATTTATTCAGAGGATGAGTTTGGTAAACTTGCTGCCAAGTTTAACTACATGGCTAAAGTTATCCAAGCAACTTACACTGATGCTCAAAGAAAGGCAGAAGAAAATGAGCAGGCAAAAGAAGACTTACAAAGACAAGTAATTCGTTTACTAGATGATGTGGAAGGAGCTGCTCGTGGAGATTTAACTGTTAGTGCAGAAGTAACAGCAGATGTTTTGGGTGCAGTAGCAGATTCGTTTAACTTGACAATTCAAAATTTGCGAGAAATTGTTAATCAGGTTAAGGAAGCTGCTCAAAAAGTAAATCGGGGATCGCTTGATAGTGCTGCTTTTGCTCAAGGTTTATCTACGGATGCTTTGCGACAAGCAGAAGAGTTGGCAGCAACTCTACAATCTGTGCAAGTGATGACTGATGCTATTCAACGGGTAGCTGAAAATGCTCGGGAAACTGAAGATGTAGCTCGTTCTGCTGCAGCTTTGGCATTGAAAGGAGGGGAAACAGTAGACCGTACTGTTGCTGGTATTCTCCAAATCAGGGAAGGTGTGGCAGATGCAACTCGAAGAGTAAAGCGTTTATCAGAATTTACTCAGGAAATTTCTAAAATTGTAAGTTCAATTTCCAGTATTGCCTCTCGCACAAACTTGTTAGCATTAAATGCTAGTATTGAAGCAGCTAGGGCAGGAGAAGCGGGTAAAGGATTTGCGGTGGTGGCAGATGAAGTTCGACAGTTAGCTGATAAATCAGCTAAGGAGTCTAAGAATATAGAACATACAGTGATGCAAATTCAAACTGAGACAGGAGGAGTAATGACTGGAATGGAAGAAGCAACTCAGCATGTGATCAAAGGAACAGCTTTAGCAGAAGAGGCAAAGCAATCTCTGGAAGATATTGTTCAAGTTACAACAAGAATTGATGTCTTAGTTCGTTCTATTGCTGCAGATACAGTAGAACAAAATGAAGTGGCACAATCAGTATCAAAAGTAATGCAAGCAGTAGAAATGACAGCTCAAGAAACTTCTCAAGAATCTCAGCGAGTTTATAGTTCTCTCCAAAATTTAGTAGGTGTTGCTCGCGATTTATTAAATTCAGTAGAGCGTTTCCGCGTAGATACAACAGCTAAATAA
37547	GC_00002260	scg	R01_clean	69327	14	14	1	1	0.962358	0.977461	0.969851	1	13	0	0.0714286	COG0840	Methyl-accepting chemotaxis protein (MCP) (Tar) (PDB:1QU7)			T	Signal transduction mechanisms	TTGAGAGAAGGGCAGCAAATGACATCATCAAGTACAGACTTTTTACAAAATTATCAAAGGGTAGAAGATGCTTACAGTGAAGGTAAATATGAACAAGCAGCAGCTTTAGTTTATAACTTAATTCAAGATTATCCAGAAGATCCTACTTCTCGTCTGCTTTGTGGTCATATATATTGCTATGGGCTCCATCAGTATGATATGGCAAAAGAACAATACCAGTTAGTCTTAGATTTAAGTGACGATATTGACCTGATTAAGTATGCTCAACAAGGTATTAGTGATAGTGAGCAATTTATTAGAGAGGATCCAGCGCTCTACAGTGATTTGGAAGAAATGCTGGAAGATATTAACATTAATAACTATCAAAATGAAGATTCAAAAGAAGGAGAAGTTTCTAGTTATTTGGAAGCGTTCGCAAATCAAAATTCTTTAGAGCTAGATTTAAAAAACTTAGAAAATGTTACAGATTCAGAACTTATTCTAGATAAAAATAGTGTAGAGCTAAACTCTAAAAACTTAGAAAATGCTATAGATTTAGAACTACTTCTAGATGAAAATGCTCTAGAACTAGATCCTAAAGACTTAGAAGATGTTATAAACTCAGAACTAATTTTAGATGAGAATGGTCTAGAGCTAGATCCTAAAGACTTAGAAGATGTTATAAACTCAGAACTAATTTTAGATGAAAAGACTTTAGAATTAAAAGCAGAAAATCTGCAAGAAAAGTTTGATTTTGATCAAGAAAATATAGATGATTTAGAATTTACATATCAAGATAATAATCCTTTTGTCACGAATGGTCGTTTGAATAAGGATACAAAGGATGAAGATTCAAAATATATAGAAAATTTACAAGAGCTGGTCCAATTTGAAGATAGTTTGTCTAGAGATGATGGAGATAATGAAGAATTAATGGATCAATTAGCAATAGAAAATAGTAAAATTTACCCAAATAAAACATCTGAAAAATTACAAGATGATACAATTGTGAATGGGAAACATAGTGAAGCTATAGAAGAGATATCTGATTTGAGTTTAACTGTAGACCTAGATGAAATCTGGAAAAAGCAACAAAAAGAATTCTTTCAAGAACAAGAAATATCGGAAAATCAAACAGTAGAAGATAAAGAGATCAAAAGTAATATAGATTTTGGCCAAGATTATCCAATAGAAGAGTTGGACTTAGAGGCATTAAATGAAGATTTTGAGAATGTAATGGATAAAATTCTAGACGGCTCTGAGGAAATAATTGTTGGGGAACTGGATAACATGGAAAACAGTAGACCTGATATAGCAAAATATCCAGAAATCGAAAATCAACATCTTGAACATGATTTTTCAGAAATAGATGAAGCCACTTTGTTGATGGGAAATAACAACAACTCTAATTGGGAAAAAACAGAAAATGAAGTGGGTAAATTAGGAAATGAATATAATCAATGGGAGAAAAGAGAATACCAAGGTCAGGGAAGAGTTGAAGAACTAGATGATTTTGAGAACAATGAATTTGATGAAGCAGCATTCAGCCAAACTTTCCATCTAGATGAAGAAGAAAATACGAAAGATAAAAAAGCAGATGGTTTTTTAGAAGATGATGAATTTAGTAATTTTGAGGACTATGATTCTTTGAGTGATGGAAGAAAAATGTTCAGTGAGATAAAGATTCCTGAGATGGGGGTAGTTGCACCAAACTTAGAAACAACAGACAGAGGAATACCTATAGAATTGACAACAGGAGCATTGTTTGGTAATAAAACTGATCTTAGTACAATTGAGAATGAAGAAGCTATACCAATAGAAGACTTAGATAATTTAGATCATCAACTGCCAACATTTAACAAAAAAATTAAAGGAGAAGCAGTAGATACAAATGTAATGGTTGAACAGGGTTGGTTAGCCTTTTTGGAAAATGCTTCCCTATTTCATAAACAATTATACATAGCTGTAGGAACAGGATTAGCATCATTAATAGCAGTAGCTTTTGTTAGTAATATAGTTTCCTACAGAGCTCTACAAGAGAGAAACACAGAACTAATTTCTAATTTGCGTAGCACTGGTTGGATAATGACATTGGGAGCAGGAGCAAGTAGCTTTATAACTGCTTTAGGTCTGAGCAGTATAACAACAAGGCAAATAAAAAGAGCAAATAAAGATTTAGATACTCAATTCGATATTATTTCTGATGGAAACTTAAAAGCTAGAGCAACAATTTATTCAGAAGATGAGTTTGGTAAACTTGCTGCCAAGTTTAACTATATGGCTAAAGTTATCCAAGCAACTTACACTGATGCTCAAAGAAAGGCAGAAGAAAATGAGCAGGCAAAAGAAGACCTACAAAGACAAGTAATTCGTTTACTAGATGATGTGGAAGGAGCTGCTCGTGGAGATTTAACTGTTAGTGCAGAAGTAACAGCAGATGTTTTGGGTGCAGTCGCAGATTCGTTTAACTTGACAATTCAAAATTTGCGAGAAATTGTTAACCAGGTTAAGGAAGCTGCTCAAAAAGTAAATCGGGGATCCCTTGATAGTGCTGCCTTTGCTCAAGGTTTATCTACGGATGCTTTGCGACAAGCAGAAGAGTTGGCAGCAACTCTACAATCTGTGCAAGTGATGACTGATGCTATTCAACGGGTAGCTGAAAATGCGCGGGAAACTGAAGATGTAGCTCGTTCTGCTGCAGCTTTGGCATTGAAAGGAGGGGAAACAGTAGACCGTACTGTCGCTGGTATTCTCCAAATCAGGGAAGGTGTGGCAGATGCAACTCGAAGAGTAAAGCGTTTATCAGAATTTACTCAGGAAATTTCTAAAATTGTAAGTTCAATTTCCAGTATTGCCTCTCGCACAAACTTGTTAGCATTAAATGCTAGTATTGAAGCAGCTAGGGCAGGAGAAGCGGGTAAAGGATTTGCGGTGGTGGCAGATGAAGTTCGACAGTTAGCTGATAAATCAGCAAAGGAGTCTAAGAATATAGAACATACAGTGATGCAAATTCAAACTGAGACAGGAGGAGTAATGACTGGAATGGAAGAAGCAACTCAGCATGTGATCAAAGGAACAGCTTTAGCAGAAGAGGCAAAGCAATCTCTGGAAGATATTGTTCAAGTTACAACAAGAATTGATGTATTAGTTCGTTCTATTGCTGCAGATACAGTAGAACAAAATGAAGTGGCACAATCAGTATCAAAAGTAATGCAAGCAGTAGAAATGACAGCTCAAGAAACTTCTCAAGAATCTCAGCGAGTTTATAGTTCTCTTCAGAATTTAGTAGGTGTTGCTCGCGATCTATTAAATTCAGTAGAGCGTTTCCGCGTAGATACAACAGGTAAATAA
37548	GC_00002260	scg	RLI_clean	6216	14	14	1	1	0.962358	0.977461	0.969851	1	13	0	0.0714286	COG0840	Methyl-accepting chemotaxis protein (MCP) (Tar) (PDB:1QU7)			T	Signal transduction mechanisms	TTGAGAGAAGGGCAGCAAATGACATCATCAAGTACAGACTTTTTACAAAATTATCAAAGGGTAGAAGATGCTTACAGTGAAGGTAAATATGAACAAGCAGCAGCTTTAGTTTATGACTTAATTCAAGATTATCCAGAAGATCCTACTTCTCGTCTGCTTTGTGGTCATATATATTGCTATGGGCTCCATCAGTATGATGTGGCAAAAGAACAATACCAGTTAGTCTTAGATTTAAGTGACGATATTGACCTGATTAAGTATGCTCAACAAGGTATTAGTGATAGTGAGCAATTTATCAGAGAGGATCCAGGGCTCTACAGTAATGTTGAAGAAATGCTGGAAGATATTAACATTAATAATGATCAAAATGAAGATTCAAAAGAAGGAGAAGTTTCTAGTTATTTGGAAGCGTTCGCAAATCAAAATGCTTTAGAGCTAGATTTAAAAAACTTAGAAAATGTTACAGATTCAGAACTTATTCTAGATAAAAATAGTGTAGAGCTAAACCCTAAAAACTTAGAAAATGCTATAGATTTAGAACTACTTCTAGATGAAAATGGTCTAGAACTAGATCCTAAAGACTTAGAAGATGTTATAAACTCAGAGCTAATTTTAGATGAGAATGGTCTAGAGCTAGATCCTAAAGACTTAGAAGATGTTATAAACTCAGAACTAATTTTAGATGAAAAGACTTTAGAATTAAAAGCAGAAAACCCGCAAGAAAAGTTTGATTTTGATCAAGAAAATATAGATGATTTAGAATTTACATATCAAGATAATAATCCTTTTGTCACGAATGGTAGTTTGAATAAGGATACAAAGGATGAAGATTCAAAATATGTAGAAAATTTACAGGAGCTGGTCCAATTTGAAGATAATTTGTCTAGAGATGATGGAGATAATGAAGAATTAATAGATCAATTAGCAATAGAAAATAGTAAAGTTTACCCAAATCAAACATCTGAAAAATTACAAGATGATACAGTTGTGAATGGGAAACATAGTGAAGCTATAGAAGAGATATCTGATTTGAGTTTAACTGTAGACCTAGATGAAATCTGGAAAAAGCAACAAAAAGAATTCTTTCAAGAACAAGAAATATCGGAAAATCAAACAGTAGAAGATAAAGAGATAAAAAGTAATATAAATTTTGGCCAAGATTATCCAATAGAAGAGTTGGACTTAGAGGCATTAAATGAAGATTTTGAGAATGTAATGGATAAAATCCTAGACGGCTCTGAGGAAATAGTTGTTGGGGAACTGGATAACATGGAAAACAGTAGACCTGACATAGCAAAATATCCAGAAATGGAAAATCAACATATTAAACATGATTTTTCAGAGATAGATGAAGCCACTTTGTTGATGGGAAATAACAACAACTCTAATTCGGAAAAAACAGACAATGAAGTAGGTAAATTAGGAAATGAATATAATCAATGGGAGAAAAGAGAAGACCAAGGTCAGGGAAGAGTTGAAGAACCAGATGATTTTGAGAACAATGAATTTGATGAAGCAGCATTCAGCCAAGCTTTCCATCTAGATGAAGATGAAAATACGAAAGATAAAAAAGCAGATGGTTTTTTAGAAGATGATGAATTTAGTAATTTTGAGGACTATGATTCCTTGAGTGATGGAAGAAAAATGTTCAGTGAGATAAAGATTCCTGAGATGGGGGTAGTTGCACCAAACTTAGAAACAACAGACAGAGGAATACCTATAGAATTGACAACAGGAGCATTGTTTGATAGTAAAACTGATATTAGTACAATTGATATTGATAATGAAGAAGCTATACCAATAGAAGACCTAGATAATTTAGATCATCAACTGCCAAAATTTAGCAAAAAAATTAAAGGAGAAGCAGTAGATACAAATGTAATGATTGAACAGGGTTGGTTAGCCTTTTTGGAAAATGCTTCCCTATTTCATAAACAATTATACATAGCTGCAGGAACAGGATTAGCATCATTAATAGCAGTAGCTTTTGTTAGTAATATAGTTTCCTACAAAGCTCTACAAGAGAGAAACACAGAACTAATTTCTAATTTGCGTAGCACCGGTTGGATAATGACATTGGGAGCAGGAGCAAGTAGCTTTATAACTGCTTTAGGTCTGAGCAATATAACAACAAGGCAAATAAAAAGAGCAAATAAAGATTTAGATACTCAATTCGATATTATTTCTGATGGAAACTTAAAAGCTAGAGCAACAATTTATTCAGAGGATGAGTTTGGTAAACTTGCTGCCAAGTTTAACTACATGGCTAAAGTTATCCAAGCAACTTACACTGATGCTCAAAGAAAGGCAGAAGAAAATGAGCAGGCAAAAGAAGACTTACAAAGACAAGTAATTCGTTTACTAGATGATGTGGAAGGAGCTGCTCGTGGAGATTTAACTGTTAGTGCAGAAGTAACAGCAGATGTTTTGGGTGCAGTGGCAGATTCCTTTAACTTGACAATTCAAAATTTGCGAGAAATTGTTAATCAGGTTAAGGAAGCTGCTCAAAAAGTAAATCGGGGATCGCTTGATAGTGCTGCTTTTGCTCAAGGTTTATCTACGGATGCTTTGCGACAAGCAGAAGAGTTGGCAGCAACTCTACAATCTGTGCAAGTGATGACTGATGCTATTCAACGGGTAGCTGAAAATGCTCGGGAAACTGAAGATGTAGCTCGTTCTGCTGCAGCTTTGGCATTGAAAGGAGGGGAAACAGTAGACCGTACTGTTGCTGGTATTCTCCAAATCAGGGAAGGTGTGGCAGATGCAACTCGAAGAGTAAAGCGTTTATCAGAATTTACTCAGGAAATTTCTAAAATTGTAAGTTCAATTTCCAGTATTGCCTCTCGCACAAACTTGTTAGCATTAAATGCTAGTATTGAAGCAGCTAGGGCAGGAGAAGCGGGTAAAGGATTTGCGGTGGTGGCAGATGAAGTTCGACAGTTAGCTGATAAATCAGCTAAGGAGTCTAAGAATATAGAACATACAGTGATGCAAATTCAAACTGAGACAGGAGGAGTAATGACTGGAATGGAAGAAGCAACTCAGCATGTGATCAAAGGAACAGCTTTAGCAGAAGAGGCAAAGCAATCTCTGGAAGATATTGTTCAAGTTACAACAAGAATTGATGTCTTAGTTCGTTCTATTGCTGCAGATACAGTAGAACAAAATGAAGTGGCACAATCAGTATCAAAAGTAATGCAAGCAGTAGAAATGACAGCTCAAGAAACTTCTCAAGAATCTCAGCGAGTTTATAGTTCTCTCCAAAATTTAGTAGGTGTTGCTCGCGATTTATTAAATTCAGTAGAGCGTTTCCGCGTAGATACAACAGCTAAATAA
37549	GC_00002260	scg	ST8_clean	35818	14	14	1	1	0.962358	0.977461	0.969851	1	13	0	0.0714286	COG0840	Methyl-accepting chemotaxis protein (MCP) (Tar) (PDB:1QU7)			T	Signal transduction mechanisms	TTGAGAGAAGGGCAGCAAATGACATCATCAAGTACAGACTTTTTACAAAATTATCAAAGGGTAGAAGATGCTTACAGTGAAGGTAAATATGAACAAGCAGCAGCTTTAGTTTATAACTTAATTCAAGATTATCCAGAAGATCCTACTTCTCGTCTGCTTTGTGGTCATATATATTGCTATGGGCTCCATCAGTATGATATGGCAAAAGAACAATACCAGTTAGTCTTAGATTTAAGTGACGATATTGACCTGATTAAGTATGCTCAACAAGGTATTAGTGATAGTGAGCAATTTATTAGAGAGGATCCAGCGCTCTACAGTGATTTGGAAGAAATGCTGGAAGATATTAACATTAATAACTATCAAAATGAAGATTCAAAAGAAGGAGAAGTTTCTAGTTATTTGGAAGCGTTCGCAAATCAAAATTCTTTAGAGCTAGATTTAAAAAACTTAGAAAATGTTACAGATTCAGAACTTATTCTAGATAAAAATAGTGTAGAGCTAAACTCTAAAAACTTAGAAAATGCTATAGATTTAGAACTACTTCTAGATGAAAATGCTCTAGAACTAGATCCTAAAGACTTAGAAGATGTTATAAACTCAGAACTAATTTTAGATGAGAATGGTCTAGAGCTAGATCCTAAAGACTTAGAAGATGTTATAAACTCAGAACTAATTTTAGATGAAAAGACTTTAGAATTAAAAGCAGAAAATCTGCAAGAAAAGTTTGATTTTGATCAAGAAAATATAGATGATTTAGAATTTACATATCAAGATAATAATCCTTTTGTCACGAATGGTCGTTTGAATAAGGATACAAAGGATGAAGATTCAAAATATATAGAAAATTTACAAGAGCTGGTCCAATTTGAAGATAGTTTGTCTAGAGATGATGGAGATAATGAAGAATTAATGGATCAATTAGCAATAGAAAATAGTAAAATTTACCCAAATAAAACATCTGAAAAATTACAAGATGATACAATTGTGAATGGGAAACATAGTGAAGCTATAGAAGAGATATCTGATTTGAGTTTAACTGTAGACCTAGATGAAATCTGGAAAAAGCAACAAAAAGAATTCTTTCAAGAACAAGAAATATCGGAAAATCAAACAGTAGAAGATAAAGAGATCAAAAGTAATATAGATTTTGGCCAAGATTATCCAATAGAAGAGTTGGACTTAGAGGCATTAAATGAAGATTTTGAGAATGTAATGGATAAAATTCTAGACGGCTCTGAGGAAATAATTGTTGGGGAACTGGATAACATGGAAAACAGTAGACCTGATATAGCAAAATATCCAGAAATCGAAAATCAACATCTTGAACATGATTTTTCAGAAATAGATGAAGCCACTTTGTTGATGGGAAATAACAACAACTCTAATTGGGAAAAAACAGAAAATGAAGTGGGTAAATTAGGAAATGAATATAATCAATGGGAGAAAAGAGAATACCAAGGTCAGGGAAGAGTTGAAGAACTAGATGATTTTGAGAACAATGAATTTGATGAAGCAGCATTCAGCCAAACTTTCCATCTAGATGAAGAAGAAAATACGAAAGATAAAAAAGCAGATGGTTTTTTAGAAGATGATGAATTTAGTAATTTTGAGGACTATGATTCTTTGAGTGATGGAAGAAAAATGTTCAGTGAGATAAAGATTCCTGAGATGGGGGTAGTTGCACCAAACTTAGAAACAACAGACAGAGGAATACCTATAGAATTGACAACAGGAGCATTGTTTGGTAATAAAACTGATCTTAGTACAATTGAGAATGAAGAAGCTATACCAATAGAAGACTTAGATAATTTAGATCATCAACTGCCAACATTTAACAAAAAAATTAAAGGAGAAGCAGTAGATACAAATGTAATGGTTGAACAGGGTTGGTTAGCCTTTTTGGAAAATGCTTCCCTATTTCATAAACAATTATACATAGCTGTAGGAACAGGATTAGCATCATTAATAGCAGTAGCTTTTGTTAGTAATATAGTTTCCTACAGAGCTCTACAAGAGAGAAACACAGAACTAATTTCTAATTTGCGTAGCACTGGTTGGATAATGACATTGGGAGCAGGAGCAAGTAGCTTTATAACTGCTTTAGGTCTGAGCAGTATAACAACAAGGCAAATAAAAAGAGCAAATAAAGATTTAGATACTCAATTCGATATTATTTCTGATGGAAACTTAAAAGCTAGAGCAACAATTTATTCAGAAGATGAGTTTGGTAAACTTGCTGCCAAGTTTAACTATATGGCTAAAGTTATCCAAGCAACTTACACTGATGCTCAAAGAAAGGCAGAAGAAAATGAGCAGGCAAAAGAAGACCTACAAAGACAAGTAATTCGTTTACTAGATGATGTGGAAGGAGCTGCTCGTGGAGATTTAACTGTTAGTGCAGAAGTAACAGCAGATGTTTTGGGTGCAGTCGCAGATTCGTTTAACTTGACAATTCAAAATTTGCGAGAAATTGTTAACCAGGTTAAGGAAGCTGCTCAAAAAGTAAATCGGGGATCCCTTGATAGTGCTGCCTTTGCTCAAGGTTTATCTACGGATGCTTTGCGACAAGCAGAAGAGTTGGCAGCAACTCTACAATCTGTGCAAGTGATGACTGATGCTATTCAACGGGTAGCTGAAAATGCGCGGGAAACTGAAGATGTAGCTCGTTCTGCTGCAGCTTTGGCATTGAAAGGAGGGGAAACAGTAGACCGTACTGTCGCTGGTATTCTCCAAATCAGGGAAGGTGTGGCAGATGCAACTCGAAGAGTAAAGCGTTTATCAGAATTTACTCAGGAAATTTCTAAAATTGTAAGTTCAATTTCCAGTATTGCCTCTCGCACAAACTTGTTAGCATTAAATGCTAGTATTGAAGCAGCTAGGGCAGGAGAAGCGGGTAAAGGATTTGCGGTGGTGGCAGATGAAGTTCGACAGTTAGCTGATAAATCAGCAAAGGAGTCTAAGAATATAGAACATACAGTGATGCAAATTCAAACTGAGACAGGAGGAGTAATGACTGGAATGGAAGAAGCAACTCAGCATGTGATCAAAGGAACAGCTTTAGCAGAAGAGGCAAAGCAATCTCTGGAAGATATTGTTCAAGTTACAACAAGAATTGATGTATTAGTTCGTTCTATTGCTGCAGATACAGTAGAACAAAATGAAGTGGCACAATCAGTATCAAAAGTAATGCAAGCAGTAGAAATGACAGCTCAAGAAACTTCTCAAGAATCTCAGCGAGTTTATAGTTCTCTTCAGAATTTAGTAGGTGTTGCTCGCGATCTATTAAATTCAGTAGAGCGTTTCCGCGTAGATACAACAGGTAAATAA
37550	GC_00002260	scg	St11_bin5_clean	6458	14	14	1	1	0.962358	0.977461	0.969851	1	13	0	0.0714286	COG0840	Methyl-accepting chemotaxis protein (MCP) (Tar) (PDB:1QU7)			T	Signal transduction mechanisms	ATGACATCATCAAGTACAGACTTTTTACAAAATTATCAAAGGGTAGAAGATGCTTACAGTGAAGGTAAATATGAACAAGCAGCAGCTTTAGTTGATGACTTAATTCAAGATTATCCAGAAGATCCTACTTCTCGTCTGCTTTGTGGTCATATATATTGCTATGGGCTCCATCAGTATGATGTGGCAAAAGAACAATACCAGTTAGTCTTAGATTTAAGTGACGATATTGACCTGATTAAGTATGCTCAACAAGGTATTAGTGATAGTGAGCAATTTATCAGAGAGGATCCAGGGCTCTACAGTAATGTTGAAGAAATGCTGGAAGATATTAACATTAATAATGATCAAAATGAAGATTCAAAAGAAGGAGAAGTTTCTAGTTATTTGGAAGCGTTCGCAAATCAAAATGCTTTAGAGCTAGATTTAAAAAACTTAGAAAATGTTACAGATTCAGAACTTATTCTAGATAAAAATAGTGTAGAGCTAAACCCTAAAAACTTAGAAAATGCTATAGATTTAGAACTACTTCTAGATGAAAATGGTCTAGAACTAGATCCTAAAGACTTAGAAGATGTTATAAACTCAGAACTAATTTTAGATGAGAATGGTCTAGAGCTAGATCCTAAAGACTTAGAAGATGTTATAAACTCAGAACTAATTTTAGATGAAAAGACTTTAGAATTAAAAGCAGAAAACCCGCAAGAAAAGTTTGATTTTGATCAAGAAAATATAGATGATTTAGAATTTACATATCAAGATAATAATCCTTTTGTCACGAATGGTAGTTTGAATAAGGATACAAAGGATGAAGATTCAAAATATGTAGAAAATTTACAGGAGCTGGTCCAATTTGAAGATAATTTGTCTAGAGATGATGGAGATAATGAAGAATTAATAGATCAATTAGCAATAGAAAATAGTAAAGTTTACCCAAATCAAACATCTGAAAAATTACAAGATGATACAGTTGTGAATGGGAAACATAGTGAAGCTATAGAAGAGATATCTGATTTGAGTTTAACTGTAGACCTAGATGAAATCTGGAAAAAGCAACAAAAAGAATTCTTTCAAGAACAAGAAATATCGGAAAATCAAACAGTAGAAGATAAAGAGATAAAAAGTAATATAAAGTTTGGCCAAGATTATCCAATAGAAGAGTTGGACTTAGAGGCATTAAATGAAGATTTTGAGAATGTAATGGATAAAATCCTAGACGGCTCTGAGGAAATAGTTGTTGGGGAACTGGATAACATGGAAAACAGTAGACCTGACATAGCAAAATATCCAGAAATGGAAAATCAACATATTAAACATGATTTTTCAGAGATAGATGAAGCCACTTTGTTGATGGGAAATAACAACAACTCTAATTCGGAAAAAACAGACAATGAAGTAGGTAAATTAGGAAATGAATATAATCAATGGGAGAAAAGAGAAGACCAAGGTCAGGGAAGAGTTGAAGAACCAGATGATTTTGAGAACAATGAATTTGATGAAGCAGCATTCAGCCAAGCTTTCCATCTAGATGAAGATGAAAATACGAAAGATAAAAAAGCAGATGGTTTTTTAGAAGATGATGAATTTAGTAATTTTGAGGACTATGATTCCTTGAGTGATGGAAGAAAAATGTTCAGTGAGATAAAGATTCCTGAGATGGGGGTAGTTGCACCAAACTTAGAAACAACAGACAGAGGAATACCTATAGAATTGACAACAGGATCATTGTTTGATAGTAAAACTGATATTAGTACAATTGATATTGATAATGAAGAAGCTATACCAATAGAAGACCTAGATAATTTAGATCATCAACTGCCAAAATTTAGCAAAAAAATTAAAGGAGAAGCAGTAGATACAAATGTAATGATTGAACAGGGTTGGTTAGCCTTTTTGGAAAATGCTTCCCTATTTCATAAACAATTATACATAGCTGCAGGAACAGGATTAGCATCATTAATAGCAGTAGCTTTTGTTAGTAATATAGTTTCCTACAAAGCTCTACAAGAGAGAAACACAGAACTAATTTCTAATTTGCGTAGCACCGGTTGGATAATGACATTGGGAGCAGGAGCAAGTAGCTTTATAACTGCTTTAGGTCTGAGCAATATAACAACAAGGCAAATAAAAAGAGCAAATAAAGATTTAGATACTCAATTCGATATTATTTCTGATGGAAACTTAAAAGCTAGAGCAACAATTTATTCAGAGGATGAGTTTGGTAAACTTGCTGCCAAGTTTAACTACATGGCTAAAGTTATCCAAGCAACTTACACTGATGCTCAAAGAAAGGCAGAAGAAAATGAGCAGGCAAAAGAAGACTTACAAAGACAAGTAATTCGTTTACTAGATGATGTGGAAGGAGCTGCTCGTGGAGATTTAACTGTTAGTGCAGAAGTAACAGCAGATGTTTTGGGTGCAGTGGCAGATTCGTTTAACTTAACAATTCAAAATTTGCGAGAAATTGTTAATCAGGTTAAGGAAGCTGCTCAAAAAGTAAATCGGGGATCGCTTGATAGTGCTGCTTTTGCTCAAGGTTTATCTACGGATGCTTTGCGACAAGCAGAAGAGTTGGCAGCAACTCTACAATCTGTGCAAGTGATGACTGATGCTATTCAACGGGTAGCTGAAAATGCTCGGGAAACTGAAGATGTAGCTCGTTCTGCTGCAGCTTTGGCATTGAAAGGAGGGGAAACAGTAGACCGTACTGTTGCTGGTATTCTCCAAATCAGGGAAGGTGTGGCAGATGCAACTCGAAGAGTAAAGCGTTTATCAGAATTTACTCAGGAAATTTCTAAGATTGTAGGTTCAATTTCTAGTATTGCCTCTCGCACAAATTTGTTGGCATTAAATGCTAGTATTGAAGCAGCTAGGGCAGGAGAAGCGGGTAAAGGATTTGCGGTGGTGGCAGATGAAGTTCGACAGTTAGCTGATAAATCAGCTAAGGAGTCTAAGAATATAGAACATACAGTGATGCAAATTCAAACTGAGACAGGAGGAGTAATGACTGGAATGGAAGAAGCAACTCAGCATGTGATCAAAGGAACAGCTTTAGCAGAAGAGGCAAAGCAATCTCTGGAAGATATTGTTCAAGTTACAACAAGAATTGATGTCTTAGTTCGTTCTATTGCTGCAGATACAGTAGAACAAAATGAAGTGGCACAATCAGTATCAAAAGTAATGCAAGCAGTAGAAATGACAGCTCAAGAAACTTCTCAAGAATCTCAGCGAGTTTATAGTTCTCTCCAAAATTTAGTAGGTGTTGCTCGCGATTTATTAAATTCAGTAGAGCGTTTCCGCGTAGATACAACAGCTAAATAA
37551	GC_00002260	scg	T2175_clean	66458	14	14	1	1	0.962358	0.977461	0.969851	1	13	0	0.0714286	COG0840	Methyl-accepting chemotaxis protein (MCP) (Tar) (PDB:1QU7)			T	Signal transduction mechanisms	TTGAGAGAAGGGCAGCAAATGACATCATCAAGTACAGACTTTTTACAAAATTATCAAAGGGTAGAAGATGCTTACAGTGAAGGTAAATATGAACAAGCAGCAGCTTTAGTTTATGACTTAATTCAAGATTATCCAGAAGATCCTACTTCTCGTCTGCTTTGTGGTCATATATATTGCTATGGGCTCCATCAGTATGATGTGGCAAAAGAACAATACCAGTTAGTCTTAGATTTAAGTGACGATATTGACCTGATTAAGTATGCTCAACAAGGTATTAGTGATAGTGAGCAATTTATCAGAGAGGATCCAGGGCTCTACAGTAATGTTGAAGAAATGCTGGAAGATATTAACATTAATAATGATCAAAATGAAGATTCAAAAGAAGGAGAAGTTTCTAGTTATTTGGAAGCGTTCGCAAATCAAAATGCTTTAGAGCTAGATTTAAAAAACTTAGAAAATGTTACAGATTCAGAACTTATTCTAGATAAAAATAGTGTAGAGCTAAACCCTAAAAACTTAGAAAATGCTATAGATTTAGAACTACTTCTAGATGAAAATGGTCTAGAACTAGATCCTAAAGACTTAGAAGATGTTATAAACTCAGAACTAATTTTAGATGAGAATGGTCTAGAGCTAGATCCTAAAGACTTAGAAGATGTTATAAACTCAGAACTAATTTTAGATGAAAAGACTTTAGAATTAAAAGCAGAAAACCCGCAAGAAAAGTTTGATTTTGATCAAGAAAATATAGATGATTTAGAATTTACATATCAAGATAATAATCCTTTTGTCACGAATGGTAGTTTGAATAAGGATACAAAGGATGAAGATTCAAAATATGTAGAAAATTTACAGGAGCTGGTCCAATTTGAAGATAATTTGTCTAGAGATGATGGAGATAATGAAGAATTAATAGATCAATTAGCAATAGAAAATAGTAAAGTTTACCCAAATCAAACATCTGAAAAATTACAAGATGATACAGTTGTGAATGGGAAACATAGTGAAGCTATAGAAGAGATATCTGATTTGAGTTTAACTGTAGACCTAGATGAAATCTGGAAAAAGCAACAAAAAGAATTCTTTCAAGAACAAGAAATATCGGAAAATCAAACAGTAGAAGATAAAGAGATAAAAAGTAATATAAATTTTGGCCAAGATTATCCAATAGAAGAGTTGGACTTAGAGGCATTAAATGAAGATTTTGAGAATGTAATGGATAAAATCCTAGACGGCTCTGAGGAAATAGTTGTTGGGGAACTGGATAACATGGAAAACAGTAGACCTGACATAGCAAAATATCCAGAAATGGAAAATCAACATATTAAACATGATTTTTCAGAGATAGATGAAGCCACTTTGTTGATGGGAAATAACAACAACTCTAATTCGGAAAAAACAGACAATGAAGTAGGTAAATTAGGAAATGAATATAATCAATGGGAGAAAAGAGAAGACCAAGGTCAGGGAAGAGTTGAAGAACCAGATGATTTTGAGAACAATGAATTTGATGAAGCAGCATTCAGCCAAGCTTTCCATCTAGATGAAGATGAAAATACGAAAGATAAAAAAGCAGATGGTTTTTTAGAAGATGATGAATTTAGTAATTTTGAGGACTATGATTCCTTGAGTGATGGAAGAAAAATGTTCAGTGAGATAAAGATTCCTGAGATGGGGGTAGTTGCACCAAACTTAGAAACAACAGACAGAGGAATACCTATAGAATTGACAACAGGAGCATTGTTTGATAGTAAAACTGATATTAGTACAATTGATATTGATAATGAAGAAGCTATACCAATAGAAGACCTAGATAATTTAGATCATCAACTGCCAAAATTTAGCAAAAAAATTAAAGGAGAAGCAGTAGATACAAATGTAATGATTGAACAGGGTTGGTTAGCCTTTTTGGAAAATGCTTCCCTATTTCATAAACAATTATACATAGCTGCAGGAACAGGATTAGCATCATTAATAGCAGTAGCTTTTGTTAGTAATATAGTTTCCTACAAAGCTCTACAAGAGAGAAACACAGAACTAATTTCTAATTTGCGTAGCACCGGTTGGATAATGACATTGGGAGCAGGAGCAAGTAGCTTTATAACTGCTTTAGGTCTGAGCAATATAACAACAAGGCAAATAAAAAGAGCAAATAAAGATTTAGATACTCAATTCGATATTATTTCTGATGGAAACTTAAAAGCTAGAGCAACAATTTATTCAGAGGATGAGTTTGGTAAACTTGCTGCCAAGTTTAACTACATGGCTAAAGTTATCCAAGCAACTTACACTGATGCTCAAAGAAAGGCAGAAGAAAATGAGCAGGCAAAAGAAGACTTACAAAGACAAGTAATTCGTTTACTAGATGATGTGGAAGGAGCTGCTCGTGGAGATTTAACTGTTAGTGCAGAAGTAACAGCAGATGTTTTGGGTGCAGTGGCAGATTCGTTTAACTTAACAATTCAAAATTTGCGAGAAATTGTTAATCAGGTTAAGGAAGCTGCTCAAAAAGTAAATCGGGGATCGCTTGATAGTGCTGCTTTTGCTCAAGGTTTATCTACGGATGCTTTGCGACAAGCAGAAGAGTTGGCAGCAACTCTACAATCTGTGCAAGTGATGACTGATGCTATTCAACGGGTAGCTGAAAATGCTCGGGAAACTGAAGATGTAGCTCGTTCTGCTGCAGCTTTGGCATTGAAAGGAGGGGAAACAGTAGACCGTACTGTTGCTGGTATTCTCCAAATCAGGGAAGGTGTGGCAGATGCAACTCGAAGAGTAAAGCGTTTATCAGAATTTACTCAGGAAATTTCTAAAATTGTAAGTTCAATTTCCAGTATTGCCTCTCGCACAAACTTGTTAGCATTAAATGCTAGTATTGAAGCAGCTAGGGCAGGAGAAGCGGGTAAAGGATTTGCGGTGGTGGCAGATGAAGTTCGACAGTTAGCTGATAAATCAGCTAAGGAGTCTAAGAATATAGAACATACAGTGATGCAAATTCAAACTGAGACAGGAGGAGTAATGACTGGAATGGAAGAAGCAACTCAGCATGTGATCAAAGGAACAGCTTTAGCAGAAGAGGCAAAGCAATCTCTGGAAGATATTGTTCAAGTTACAACAAGAATTGATGTCTTAGTTCGTTCTATTGCTGCAGATACAGTAGAACAAAATGAAGTGGCACAATCAGTATCAAAAGTAATGCAAGCAGTAGAAATGACAGCTCAAGAAACTTCTCAAGAATCTCAGCGAGTTTATAGTTCTCTCCAAAATTTAGTAGGTGTTGCTCGCGATTTATTAAATTCAGTAGAGCGTTTCCGCGTAGATACAACAGCTAAATAA
37552	GC_00002260	scg	USCT05_clean	66803	14	14	1	1	0.962358	0.977461	0.969851	1	13	0	0.0714286	COG0840	Methyl-accepting chemotaxis protein (MCP) (Tar) (PDB:1QU7)			T	Signal transduction mechanisms	TTGAGAGAAGGGCAGCAAATGACATCATCAAGTACAGACTTTTTACAAAATTATCAAAGGGTAGAAGATGCTTACAGTGAAGGTAAATATGAACAAGCAGCAGCTTTAGTTTATAACTTAATTCAAGATTATCCAGAAGATCCTACTTCTCGTCTGCTTTGTGGTCATATATATTGCTATGGGCTCCATCAGTATGATATGGCAAAAGAACAATACCAGTTAGTCTTAGATTTAAGTGACGATATTGACCTGATTAAGTATGCTCAACAAGGTATTAGTGATAGTGAGCAATTTATTAGAGAGGATCCAGCGCTCTACAGTGATTTGGAAGAAATGCTGGAAGATATTAACATTAATAACTATCAAAATGAAGATTCAAAAGAAGGAGAAGTTTCTAGTTATTTGGAAGCGTTCGCAAATCAAAATTCTTTAGAGCTAGATTTAAAAAACTTAGAAAATGTTACAGATTCAGAACTTATTCTAGATAAAAATAGTGTAGAGCTAAACTCTAAAAACTTAGAAAATGCTATAGATTTAGAACTACTTCTAGATGAAAATGCTCTAGAACTAGATCCTAAAGACTTAGAAGATGTTATAAACTCAGAACTAATTTTAGATGAGAATGGTCTAGAGCTAGATCCTAAAGACTTAGAAGATGTTATAAACTCAGAACTAATTTTAGATGAAAAGACTTTAGAATTAAAAGCAGAAAATCTGCAAGAAAAGTTTGATTTTGATCAAGAAAATATAGATGATTTAGAATTTACATATCAAGATAATAATCCTTTTGTCACGAATGGTCGTTTGAATAAGGATACAAAGGATGAAGATTCAAAATATATAGAAAATTTACAAGAGCTGGTCCAATTTGAAGATAGTTTGTCTAGAGATGATGGAGATAATGAAGAATTAATGGATCAATTAGCAATAGAAAATAGTAAAATTTACCCAAATAAAACATCTGAAAAATTACAAGATGATACAATTGTGAATGGGAAACATAGTGAAGCTATAGAAGAGATATCTGATTTGAGTTTAACTGTAGACCTAGATGAAATCTGGAAAAAGCAACAAAAAGAATTCTTTCAAGAACAAGAAATATCGGAAAATCAAACAGTAGAAGATAAAGAGATCAAAAGTAATATAGATTTTGGCCAAGATTATCCAATAGAAGAGTTGGACTTAGAGGCATTAAATGAAGATTTTGAGAATGTAATGGATAAAATTCTAGACGGCTCTGAGGAAATAATTGTTGGGGAACTGGATAACATGGAAAACAGTAGACCTGATATAGCAAAATATCCAGAAATCGAAAATCAACATCTTGAACATGATTTTTCAGAAATAGATGAAGCCACTTTGTTGATGGGAAATAACAACAACTCTAATTGGGAAAAAACAGAAAATGAAGTGGGTAAATTAGGAAATGAATATAATCAATGGGAGAAAAGAGAATACCAAGGTCAGGGAAGAGTTGAAGAACTAGATGATTTTGAGAACAATGAATTTGATGAAGCAGCATTCAGCCAAACTTTCCATCTAGATGAAGAAGAAAATACGAAAGATAAAAAAGCAGATGGTTTTTTAGAAGATGATGAATTTAGTAATTTTGAGGACTATGATTCTTTGAGTGATGGAAGAAAAATGTTCAGTGAGATAAAGATTCCTGAGATGGGGGTAGTTGCACCAAACTTAGAAACAACAGACAGAGGAATACCTATAGAATTGACAACAGGAGCATTGTTTGGTAATAAAACTGATCTTAGTACAATTGAGAATGAAGAAGCTATACCAATAGAAGACTTAGATAATTTAGATCATCAACTGCCAACATTTAACAAAAAAATTAAAGGAGAAGCAGTAGATACAAATGTAATGGTTGAACAGGGTTGGTTAGCCTTTTTGGAAAATGCTTCCCTATTTCATAAACAATTATACATAGCTGTAGGAACAGGATTAGCATCATTAATAGCAGTAGCTTTTGTTAGTAATATAGTTTCCTACAGAGCTCTACAAGAGAGAAACACAGAACTAATTTCTAATTTGCGTAGCACTGGTTGGATAATGACATTGGGAGCAGGAGCAAGTAGCTTTATAACTGCTTTAGGTCTGAGCAGTATAACAACAAGGCAAATAAAAAGAGCAAATAAAGATTTAGATACTCAATTCGATATTATTTCTGATGGAAACTTAAAAGCTAGAGCAACAATTTATTCAGAAGATGAGTTTGGTAAACTTGCTGCCAAGTTTAACTATATGGCTAAAGTTATCCAAGCAACTTACACTGATGCTCAAAGAAAGGCAGAAGAAAATGAGCAGGCAAAAGAAGACCTACAAAGACAAGTAATTCGTTTACTAGATGATGTGGAAGGAGCTGCTCGTGGAGATTTAACTGTTAGTGCAGAAGTAACAGCAGATGTTTTGGGTGCAGTCGCAGATTCGTTTAACTTGACAATTCAAAATTTGCGAGAAATTGTTAACCAGGTTAAGGAAGCTGCTCAAAAAGTAAATCGGGGATCCCTTGATAGTGCTGCCTTTGCTCAAGGTTTATCTACGGATGCTTTGCGACAAGCAGAAGAGTTGGCAGCAACTCTACAATCTGTGCAAGTGATGACTGATGCTATTCAACGGGTAGCTGAAAATGCGCGGGAAACTGAAGATGTAGCTCGTTCTGCTGCAGCTTTGGCATTGAAAGGAGGGGAAACAGTAGACCGTACTGTCGCTGGTATTCTCCAAATCAGGGAAGGTGTGGCAGATGCAACTCGAAGAGTAAAGCGTTTATCAGAATTTACTCAGGAAATTTCTAAAATTGTAAGTTCAATTTCCAGTATTGCCTCTCGCACAAACTTGTTAGCATTAAATGCTAGTATTGAAGCAGCTAGGGCAGGAGAAGCGGGTAAAGGATTTGCGGTGGTGGCAGATGAAGTTCGACAGTTAGCTGATAAATCAGCAAAGGAGTCTAAGAATATAGAACATACAGTGATGCAAATTCAAACTGAGACAGGAGGAGTAATGACTGGAATGGAAGAAGCAACTCAGCATGTGATCAAAGGAACAGCTTTAGCAGAAGAGGCAAAGCAATCTCTGGAAGATATTGTTCAAGTTACAACAAGAATTGATGTATTAGTTCGTTCTATTGCTGCAGATACAGTAGAACAAAATGAAGTGGCACAATCAGTATCAAAAGTAATGCAAGCAGTAGAAATGACAGCTCAAGAAACTTCTCAAGAATCTCAGCGAGTTTATAGTTCTCTTCAGAATTTAGTAGGTGTTGCTCGCGATCTATTAAATTCAGTAGAGCGTTTCCGCGTAGATACAACAGGTAAATAA
37553	GC_00002260	scg	USCT114_clean	71229	14	14	1	1	0.962358	0.977461	0.969851	1	13	0	0.0714286	COG0840	Methyl-accepting chemotaxis protein (MCP) (Tar) (PDB:1QU7)			T	Signal transduction mechanisms	TTGAGAGAAGGGCAGCAAATGACATCATCAAGTACAGACTTTTTACAAAATTATCAAAGGGTAGAAGATGCTTACAGTGAAGGTAAATATGAACAAGCAGCAGCTTTAGTTTATAACTTAATTCAAGATTATCCAGAAGATCCTACTTCTCGTCTGCTTTGTGGTCATATATATTGCTATGGGCTCCATCAGTATGATATGGCAAAAGAACAATACCAGTTAGTCTTAGATTTAAGTGACGATATTGACCTGATTAAGTATGCTCAACAAGGTATTAGTGATAGTGAGCAATTTATTAGAGAGGATCCAGCGCTCTACAGTGATTTGGAAGAAATGCTGGAAGATATTAACATTAATAACTATCAAAATGAAGATTCAAAAGAAGGAGAAGTTTCTAGTTATTTGGAAGCGTTCGCAAATCAAAATTCTTTAGAGCTAGATTTAAAAAACTTAGAAAATGTTACAGATTCAGAACTTATTCTAGATAAAAATAGTGTAGAGCTAAACTCTAAAAACTTAGAAAATGCTATAGATTTAGAACTACTTCTAGATGAAAATGCTCTAGAACTAGATCCTAAAGACTTAGAAGATGTTATAAACTCAGAACTAATTTTAGATGAGAATGGTCTAGAGCTAGATCCTAAAGACTTAGAAGATGTTATAAACTCAGAACTAATTTTAGATGAAAAGACTTTAGAATTAAAAGCAGAAAATCTGCAAGAAAAGTTTGATTTTGATCAAGAAAATATAGATGATTTAGAATTTACATATCAAGATAATAATCCTTTTGTCACGAATGGTCGTTTGAATAAGGATACAAAGGATGAAGATTCAAAATATATAGAAAATTTACAAGAGCTGGTCCAATTTGAAGATAGTTTGTCTAGAGATGATGGAGATAATGAAGAATTAATGGATCAATTAGCAATAGAAAATAGTAAAATTTACCCAAATAAAACATCTGAAAAATTACAAGATGATACAATTGTGAATGGGAAACATAGTGAAGCTATAGAAGAGATATCTGATTTGAGTTTAACTGTAGACCTAGATGAAATCTGGAAAAAGCAACAAAAAGAATTCTTTCAAGAACAAGAAATATCGGAAAATCAAACAGTAGAAGATAAAGAGATCAAAAGTAATATAGATTTTGGCCAAGATTATCCAATAGAAGAGTTGGACTTAGAGGCATTAAATGAAGATTTTGAGAATGTAATGGATAAAATTCTAGACGGCTCTGAGGAAATAATTGTTGGGGAACTGGATAACATGGAAAACAGTAGACCTGATATAGCAAAATATCCAGAAATCGAAAATCAACATCTTGAACATGATTTTTCAGAAATAGATGAAGCCACTTTGTTGATGGGAAATAACAACAACTCTAATTGGGAAAAAACAGAAAATGAAGTGGGTAAATTAGGAAATGAATATAATCAATGGGAGAAAAGAGAATACCAAGGTCAGGGAAGAGTTGAAGAACTAGATGATTTTGAGAACAATGAATTTGATGAAGCAGCATTCAGCCAAACTTTCCATCTAGATGAAGAAGAAAATACGAAAGATAAAAAAGCAGATGGTTTTTTAGAAGATGATGAATTTAGTAATTTTGAGGACTATGATTCTTTGAGTGATGGAAGAAAAATGTTCAGTGAGATAAAGATTCCTGAGATGGGGGTAGTTGCACCAAACTTAGAAACAACAGACAGAGGAATACCTATAGAATTGACAACAGGAGCATTGTTTGGTAATAAAACTGATCTTAGTACAATTGAGAATGAAGAAGCTATACCAATAGAAGACTTAGATAATTTAGATCATCAACTGCCAACATTTAACAAAAAAATTAAAGGAGAAGCAGTAGATACAAATGTAATGGTTGAACAGGGTTGGTTAGCCTTTTTGGAAAATGCTTCCCTATTTCATAAACAATTATACATAGCTGTAGGAACAGGATTAGCATCATTAATAGCAGTAGCTTTTGTTAGTAATATAGTTTCCTACAGAGCTCTACAAGAGAGAAACACAGAACTAATTTCTAATTTGCGTAGCACTGGTTGGATAATGACATTGGGAGCAGGAGCAAGTAGCTTTATAACTGCTTTAGGTCTGAGCAGTATAACAACAAGGCAAATAAAAAGAGCAAATAAAGATTTAGATACTCAATTCGATATTATTTCTGATGGAAACTTAAAAGCTAGAGCAACAATTTATTCAGAAGATGAGTTTGGTAAACTTGCTGCCAAGTTTAACTATATGGCTAAAGTTATCCAAGCAACTTACACTGATGCTCAAAGAAAGGCAGAAGAAAATGAGCAGGCAAAAGAAGACCTACAAAGACAAGTAATTCGTTTACTAGATGATGTGGAAGGAGCTGCTCGTGGAGATTTAACTGTTAGTGCAGAAGTAACAGCAGATGTTTTGGGTGCAGTCGCAGATTCGTTTAACTTGACAATTCAAAATTTGCGAGAAATTGTTAACCAGGTTAAGGAAGCTGCTCAAAAAGTAAATCGGGGATCCCTTGATAGTGCTGCCTTTGCTCAAGGTTTATCTACGGATGCTTTGCGACAAGCAGAAGAGTTGGCAGCAACTCTACAATCTGTGCAAGTGATGACTGATGCTATTCAACGGGTAGCTGAAAATGCGCGGGAAACTGAAGATGTAGCTCGTTCTGCTGCAGCTTTGGCATTGAAAGGAGGGGAAACAGTAGACCGTACTGTCGCTGGTATTCTCCAAATCAGGGAAGGTGTGGCAGATGCAACTCGAAGAGTAAAGCGTTTATCAGAATTTACTCAGGAAATTTCTAAAATTGTAAGTTCAATTTCCAGTATTGCCTCTCGCACAAACTTGTTAGCATTAAATGCTAGTATTGAAGCAGCTAGGGCAGGAGAAGCGGGTAAAGGATTTGCGGTGGTGGCAGATGAAGTTCGACAGTTAGCTGATAAATCAGCAAAGGAGTCTAAGAATATAGAACATACAGTGATGCAAATTCAAACTGAGACAGGAGGAGTAATGACTGGAATGGAAGAAGCAACTCAGCATGTGATCAAAGGAACAGCTTTAGCAGAAGAGGCAAAGCAATCTCTGGAAGATATTGTTCAAGTTACAACAAGAATTGATGTATTAGTTCGTTCTATTGCTGCAGATACAGTAGAACAAAATGAAGTGGCACAATCAGTATCAAAAGTAATGCAAGCAGTAGAAATGACAGCTCAAGAAACTTCTCAAGAATCTCAGCGAGTTTATAGTTCTCTTCAGAATTTAGTAGGTGTTGCTCGCGATCTATTAAATTCAGTAGAGCGTTTCCGCGTAGATACAACAGGTAAATAA
37554	GC_00002261	scg	CON_clean	37476	14	14	1	1	0.967225	0.997382	0.982072	1	13	0	0.0714286	COG0304	3-oxoacyl-(acyl-carrier-protein) synthase (FabB) (PDB:2UV8) (PUBMED:21652641)	COG0304	Fatty acid biosynthesis	I|Q	Lipid transport and metabolism|Secondary metabolites biosynthesis, transport and catabolism	ATGAAAGTTTTAGTTACGGGTATTGGGCTAACTTCTAGTTTGGGAAACCTCTTTCAAAGTTGGGAAAAACTACTTGATGGTAAGTCTGCTATTCGGTTAGTTAAACCTTTTGCAGAATTACCTCCCCTACCTTTGGGTTTAATTAATTCTCAGCCTGTAGATTTAACTAACTTAATTAAGCAAACTGTGGAAACTGCTGTCAAGTCTTCCGGTCTGAAGCTTCCATTACCTGAATGTGGTGTCGTTATTGGTTCGAGCCGTGCCTATCAAGGAATGCTAGAAAATTTAGCCAAAAAGCAGTTTGTTGATGATGGTCAGGATCATAGTCAAAAAGATTATGGATCATTTATTAATTTTTGGCCTCATCAGCCTGCTATTTTAACTGCGAGTCAGATAGGTACAAAGGGCACTGTTTTGTCTCCAATGGCAGCCTGTGCTACAGGAATATTAGCGATCGCTCGTGGTTTTGAATTAATTCAGACTGGCCAATGTCAACAGGTTATAGCGGGTGCTGTTGAATCTCCTATTACACCTCTTACTATAGCAGGATTTAGAAAAATGGGAGCCTTAGCTCAAATAGGTGCCTATCCTTTTGACCGAGCTCGAGAAGGATTTGTTTTGGGGGAAGGAGCAGCTATTTTGCTACTAGAGTCTGCTAATTTTGCTAAGAAAAGAAGTGCTAAAGTTTATGGTCAAATTCGCAGTTTTGGCTTGACAAATGATGGAATTCATAGTGTAATTCCTGATTTGAGTGGTAAAAGTGCAATGTTAGCGATCGCTCGATCTTTAGCAAGAAGTGGTTTAGCTCCTGAAGAAATTGACTATGTTCATGCTCATGGAACGGCAACTAAATTAAATGATCGCCATGAAGCTAATTTAATTCAGCAAATTTTTCCTCACAAAGTAGCAGTTAGTTCGACAAAGGGGGCGACTGGTCATACTTTGGGAGCATCTGGAGCATTAGGTGCTGCATTTTGTTTGATGGCGGTCAAACATCAGGTTTTACCTCCCTGTGTTGGTTTGAATTCACCAGAATTTGACCTAGACTTGGTTAGGTATGCTCGTCAGTCTCAGGTGAAAAATGTTTTATGTTTGAGTTTTGGGTTTGGGGGTCAAAATGCCGCTTTAGTTTTAAGTAAGGTGTAG
37555	GC_00002261	scg	DEMO_clean	8450	14	14	1	1	0.967225	0.997382	0.982072	1	13	0	0.0714286	COG0304	3-oxoacyl-(acyl-carrier-protein) synthase (FabB) (PDB:2UV8) (PUBMED:21652641)	COG0304	Fatty acid biosynthesis	I|Q	Lipid transport and metabolism|Secondary metabolites biosynthesis, transport and catabolism	ATGAAAGTTTTAGTTACAGGTATTGGGCTAACTTCTAGTTTGGGAAACCTCTTTCAAAGTTGGGAAAAACTACTTGAGAGTAAGTCTGCTATTCGGTTAGTTAAACCTTTTGCAGAATTACCTCCCCTACCTTTGGGTTTAATTAATTCTCAGCCTGTAGATTTAACTAGCTTAATTAAGCAAACTGTGGAAACTGCTGTCAAATCTTCAGGTTTGAAGCTTCCATTACCTGAATGTGGTGTCGTTATTGGTTCGAGCCGTGCCTATCAAGGAATGCTAGAAAATTTAGCCAAAAAGCAGTTTGTTGATGATGGTCAGGATCATAGTCAAAAAGATTATGGATCATTTATTAATTTTTGGCCTCATCAGCCTGCTATTTTAACTGCGAGTCAGATAGGTACAAAGGGCACTGTTTTGTCTCCAATGGCAGCCTGTGCTACGGGAATATTAGCGATCGCTCGTGGTTTTGAATTAATTCAAACTGGCCAATGTCAACAGGTTATAGCGGGTGCTGTTGAATCTCCTATTACACCTCTTACTATAGCAGGATTTAGAAAAATGGGAGCTTTAGCTCAAATAGGTGCCTATCCTTTTGACCGAGATCGAGAAGGATTTGTTTTGGGGGAAGGAGCAGCTATTTTGCTACTAGAGTCTGCTAATTTTGCTAAGAAAAGAAGTGCTAAAGTTTATGGTCAAATTCGCAGTTTTGGCTTGACAAATGATGGAATTCATAGTGTAATTCCTGATTTGAGTGGTAAAAGTGCAATGTTAGCGATCGCTCAATCTTTAGCAAGAAGTGGTTTAGCTCCTGAAGAAATTGACTATGTTCATGCTCATGGAACGGCAACTAAATTAAATGATCGTCATGAAGCTAATTTAATTCAGCAAATTTTTCCTCACAAAGTAGCAGTTAGTTCGACAAAGGGAGCAACTGGTCATACGTTGGGAGCATCTGGAGCATTAGGTGCTGCATTTTGTTTGATGGCGGTCAAACATCAGGTTTTACCTCCCTGTGTTGGTTTGAATTCACCAGAATTTGACCTAGACTTGGTTAGGTATGCTCGTCAGTCTCAGGTGAAAAATGTTTTATGTTTAAGTTTTGGGTTTGGGGGTCAAAATGCCGCTTTAGTTTTAAGTAAGGTGTAG
37556	GC_00002261	scg	GS4_clean	21037	14	14	1	1	0.967225	0.997382	0.982072	1	13	0	0.0714286	COG0304	3-oxoacyl-(acyl-carrier-protein) synthase (FabB) (PDB:2UV8) (PUBMED:21652641)	COG0304	Fatty acid biosynthesis	I|Q	Lipid transport and metabolism|Secondary metabolites biosynthesis, transport and catabolism	ATGAAAGTTTTAGTTACAGGTATTGGGCTAACTTCTAGTTTGGGAAACCTCTTTCAAAGTTGGGAAAAACTACTTGAGAGTAAGTCTGCTATTCGGTTAGTTAAACCTTTTGCAGAATTACCTCCCCTACCTTTGGGTTTAATTAATTCTCAGCCTGTAGATTTAACTAGCTTAATTAAGCAAACTGTGGAAACTGCTGTCAAGTCTTCCGGTCTGAAGCTTCCATTACCTGAATGTGGTGTCGTTATTGGTTCGAGCCGTGCCTATCAAGGAATGCTAGAAAATTTAGCCAAAAAGCAGTTTGTTGATGATGGTCAGGATCATATTCAAAAAGATTATGGATCATTTATTAATTTTTGGCCTCATCAGCCTGCTATTTTAACTGCGAGTCAGATAGGTACAAAGGGCACTGTTTTGTCTCCAATGGCAGCCTGTGCTACAGGAATATTAGCGATCGCTCGTGGTTTTGAATTAATTCAGACTGGCCAATGTCAACAGGTTATAGCGGGTGCTGTTGAATCTCCTATTACACCTCTTACTATAGCAGGATTTAGAAAAATGGGAGCCTTAGCTCAAATAGGTGCCTATCCTTTTGACCGAGCTCGAGAAGGATTTGTTTTGGGGGAAGGAGCAGCTATTTTGCTACTAGAGTCTGCTAATTTTGCTAAGAAAAGAAGTGCTAAAGTTTATGGTCAAATTCGCAGTTTTGGCTTGACAAATGATGGAATTCATAGTGTAATTCCTGATTTGAGTGGTAAAAGTGCAATGTTAGCGATCGCTCGATCTTTAGCAAGAAGTGGTTTAGCTCCTGAAGAAATTGACTATGTTCATGCTCATGGAACGGCAACTAAATTAAATGATCGCCATGAAGCTAATTTAATTCAGCAAATTTTTCCTCACAAAGTAGCAGTTAGTTCGACAAAGGGGGCGACTGGTCATACTTTGGGAGCATCTGGAGCATTAGGTGCTGCATTTTGTTTGATGGCGGTCAAACATCAGGTTTTACCTCCCTGTGTTGGTTTGAATTCACCAGAATTTGACCTAGACTTGGTTAGGTATGCTCGTCAGTCTCAGGTGAAAAATGTTTTATGTTTGAGTTTTGGGTTTGGGGGTCAAAATGCCGCTTTAGTTTTAAGTAAGGTGTAG
37557	GC_00002261	scg	H94_clean	33887	14	14	1	1	0.967225	0.997382	0.982072	1	13	0	0.0714286	COG0304	3-oxoacyl-(acyl-carrier-protein) synthase (FabB) (PDB:2UV8) (PUBMED:21652641)	COG0304	Fatty acid biosynthesis	I|Q	Lipid transport and metabolism|Secondary metabolites biosynthesis, transport and catabolism	GTGAAAGTTTTAGTTACGGGTATTGGGTTAACTTCTGCTTTGGGAAACCTCTATCAAAGTTGGGAAAAAATACTCCAGGGTAAGTCTGCTATTAGGTTACATCGACCTTTTGCAGAATTACCTCTTCTACCCTTGGCTTTGATTAATTCTGGGCCCATTGAGTTGCCTTGGTTAATTCGGCAAGTTGTTGGAACTACTGTCAAATCTTCGGGTTTGACAGTTCCACTCCCTGAATGTGGTGTGGTTATTGGTTCGAGTCGTGGCTATCAAGGAATGCTAGAAGTTTGGGCCAAAAGACATTTTTTTCAAGATTGTAAACAAGATGATCTCGAAAAAGATTACGGCTCATTTGTTAATTTGTTGCCCCATCAACCTGCTATTTTTGCTGCGAGTCAGATAGGTGCAAGGGGCACTGTTCTGGCTCCTATGGCTGCATGTGCTACGGGGATATGGGCGATCGCTCGTGGTTTTGAGTTAATTAAAACTGGCCAATGTCAACGGGTGATTGTGGGTGCTGTTGAGTCTCCTATTACCCCTCTTAGTATAGGGGGATTTAAGAAAATGGGGGCTTTGGCTCGAACTGGGGCTTATCCTTTTGACCAATATCGGGAAGGATTGGTTTTGGGGGAAGGAGCGGCTATTTTGGTATTAGAGTCTCCTGAGTTGGCAAGGCAAAGAAGGGCTAAAATTTTTGGTCAAATTCGGGGTTTTGCCTTGACAAATGATGCAAGTTATGGTATCAAGCCAGAGGTGAGTGGGAAAGGTGCAAGGTTGGCGATCGCTCAATGTTTAGCAAGAAGTGGTTTGGCTCCTGAAGATATTGACTATATTCATGCTCATGGAACGGCAACTGAATTAAATGACCGCTACGAGGCTAATTTAATTCAGGAGGTTTTTCCTCTGAAGGTGGCGGTTAGTTCGACAAAGGGGGCGACTGGTCATACATTGGGGGCATCTGGAGCATTGGGTGCTGTATTTTGTTTGATGGCCATCGCACATCAGGTTTTGCCTCCCTGTGTGGGTTTGAATGACCCAGAGTTTGATTTGGATCTGGTTAGGTGTGCTCGTCGGTCTCGGGTGGATAATATTTTATGTTTGAGTTTTGGGTTTGGGGGTCAAAATGCAGCTTTAGTTTTAAGTAAGGTGTAG
37558	GC_00002261	scg	IMS101	43326	14	14	1	1	0.967225	0.997382	0.982072	1	13	0	0.0714286	COG0304	3-oxoacyl-(acyl-carrier-protein) synthase (FabB) (PDB:2UV8) (PUBMED:21652641)	COG0304	Fatty acid biosynthesis	I|Q	Lipid transport and metabolism|Secondary metabolites biosynthesis, transport and catabolism	ATGAAAGTTTTAGTTACGGGTATTGGGCTAACTTCTAGTTTGGGAAACCTCTTTCAAAGTTGGGAAAAACTACTTGATGGTAAGTCTGCTATTCGGTTAGTTAAACCTTTTGCAGAATTACCTCCCCTACCTTTGGGTTTAATTAATTCTCAGCCTGTAGATTTAACTAACTTAATTAAGCAAACTGTGGAAACTGCTGTCAAGTCTTCCGGTCTGAAGCTTCCATTACCTGAATGTGGTGTCGTTATTGGTTCGAGCCGTGCCTATCAAAGAATGCTAGAAAATTTAGCCAAAAAGCAGTTTGTTGATGATGGTCAGGATCATAGTCAAAAAGATTATGGATCATTTATTAATTTTTGGCCTCATCAGCCTGCTATTTTAACTGCGAGTCAGATAGGTACAAAGGGCACTGTTTTGTCTCCAATGGCAGCCTGTGCTACAGGAATATTAGCGATCGCTCGTGGTTTTGAATTAATTCAGACTGGCCAATGTCAACAGGTTATAGCGGGTGCTGTTGAATCTCCTATTACACCTCTTACTATAGCAGGATTTAGAAAAATGGGAGCCTTAGCTCAAATAGGTGCCTATCCTTTTGACCGAGCTCGAGAAGGATTTGTTTTGGGGGAAGGAGCAGCTATTTTGCTACTAGAGTCTGCTAATTTTGCTAAGAAAAGAAGTGCTAAAGTTTATGGTCAAATTCGCAGTTTTGGCTTGACAAATGATGGAATTCATAGTGTAATTCCTGATTTGAGTGGTAAAAGTGCAATGTTAGCGATCGCTCGATCTTTAGCAAGAAGTGGTTTAGCTCCTGAAGAAATTGACTATGTTCATGCTCATGGAACGGCAACTAAATTAAATGATCGCCATGAAGCTAATTTAATTCAGCAAATTTTTCCTCACAAAGTAGCAGTTAGTTCGACAAAGGGGGCGACTGGTCATACTTTGGGAGCATCTGGAGCATTAGGTGCTGCATTTTGTTTGATGGCGGTCAAACATCAGGTTTTACCTCCCTGTGTTGGTTTGAATTCACCAGAATTTGACCTAGACTTGGTTAGGTATGCTCGTCAGTCTCAGGTGAAAAATGTTTTATGTTTGAGTTTTGGGTTTGGGGGTCAAAATGCCGCTTTAGTTTTAAGTAAGGTGTAG
37559	GC_00002261	scg	LIN_clean	34310	14	14	1	1	0.967225	0.997382	0.982072	1	13	0	0.0714286	COG0304	3-oxoacyl-(acyl-carrier-protein) synthase (FabB) (PDB:2UV8) (PUBMED:21652641)	COG0304	Fatty acid biosynthesis	I|Q	Lipid transport and metabolism|Secondary metabolites biosynthesis, transport and catabolism	ATGAAAGTTTTAGTTACGGGTATTGGGCTAACTTCTAGTTTGGGAAACCTCTTTCAAAGTTGGGAAAAACTACTTGATGGTAAGTCTGCTATTCGGTTAGTTAAACCTTTTGCAGAATTACCTCCCCTACCTTTGGGTTTAATTAATTCTCAGCCTGTAGATTTAACTAACTTAATTAAGCAAACTGTGGAAACTGCTGTCAAGTCTTCCGGTCTGAAGCTTCCATTACCTGAATGTGGTGTCGTTATTGGTTCGAGCCGTGCCTATCAAAGAATGCTAGAAAATTTAGCCAAAAAGCAGTTTGTTGATGATGGTCAGGATCATAGTCAAAAAGATTATGGATCATTTATTAATTTTTGGCCTCATCAGCCTGCTATTTTAACTGCGAGTCAGATAGGTACAAAGGGCACTGTTTTGTCTCCAATGGCAGCCTGTGCTACAGGAATATTAGCGATCGCTCGTGGTTTTGAATTAATTCAGACTGGCCAATGTCAACAGGTTATAGCGGGTGCTGTTGAATCTCCTATTACACCTCTTACTATAGCAGGATTTAGAAAAATGGGAGCCTTAGCTCAAATAGGTGCCTATCCTTTTGACCGAGCTCGAGAAGGATTTGTTTTGGGGGAAGGAGCAGCTATTTTGCTACTAGAGTCTGCTAATTTTGCTAAGAAAAGAAGTGCTAAAGTTTATGGTCAAATTCGCAGTTTTGGCTTGACAAATGATGGAATTCATAGTGTAATTCCTGATTTGAGTGGTAAAAGTGCAATGTTAGCGATCGCTCGATCTTTAGCAAGAAGTGGTTTAGCTCCTGAAGAAATTGACTATGTTCATGCTCATGGAACGGCAACTAAATTAAATGATCGCCATGAAGCTAATTTAATTCAGCAAATTTTTCCTCACAAAGTAGCAGTTAGTTCGACAAAGGGGGCGACTGGTCATACTTTGGGAGCATCTGGAGCATTAGGTGCTGCATTTTGTTTGATGGCGGTCAAACATCAGGTTTTACCTCCCTGTGTTGGTTTGAATTCACCAGAATTTGACCTAGACTTGGTTAGGTATGCTCGTCAGTCTCAGGTGAAAAATGTTTTATGTTTGAGTTTTGGGTTTGGGGGTCAAAATGCCGCTTTAGTTTTAAGTAAGGTGTAG
37560	GC_00002261	scg	MAG_erythraeum_clean	22403	14	14	1	1	0.967225	0.997382	0.982072	1	13	0	0.0714286	COG0304	3-oxoacyl-(acyl-carrier-protein) synthase (FabB) (PDB:2UV8) (PUBMED:21652641)	COG0304	Fatty acid biosynthesis	I|Q	Lipid transport and metabolism|Secondary metabolites biosynthesis, transport and catabolism	ATGAAAGTTTTAGTTACGGGTATTGGGCTAACTTCTAGTTTGGGAAACCTCTTTCAAAGTTGGGAAAAACTACTTGATGGTAAGTCTGCTATTCGGTTAGTTAAACCTTTTGCAGAATTACCTCCCCTACCTTTGGGTTTAATTAATTCTCAGCCTGTAGATTTAACTAACTTAATTAAGCAAACTGTGGAAACTGCTGTCAAGTCTTCCGGTCTGAAGCTTCCATTACCTGAATGTGGTGTCGTTATTGGTTCGAGCCGTGCCTATCAAGGAATGCTAGAAAATTTAGCCAAAAAGCAGTTTGTTGATGATGGTCAGGATCATAGTCAAAAAGATTATGGATCATTTATTAATTTTTGGCCTCATCAGCCTGCTATTTTAACTGCGAGTCAGATAGGTACAAAGGGCACTGTTTTGTCTCCAATGGCAGCCTGTGCTACAGGAATATTAGCGATCGCTCGTGGTTTTGAATTAATTCAGACTGGCCAATGTCAACAGGTTATAGCGGGTGCTGTTGAATCTCCTATTACACCTCTTACTATAGCAGGATTTAGAAAAATGGGAGCCTTAGCTCAAATAGGTGCCTATCCTTTTGACCGAGCTCGAGAAGGATTTGTTTTGGGGGAAGGAGCAGCTATTTTGCTACTAGAGTCTGCTAATTTTGCTAAGAAAAGAAGTGCTAAAGTTTATGGTCAAATTCGCAGTTTTGGCTTGACAAATGATGGAATTCATAGTGTAATGCCTGATTTGAGTGGTAAAAGTGCAATGTTAGCGATCGCTCGATCTTTAGCAAGAAGTGGTTTAGCTCCTGAAGAAATTGACTATGTTCATGCTCATGGAACGGCAACTAAATTAAATGATCGCCATGAAGCTAATTTAATTCAGCAAATTTTTCCTCACAAAGTAGCAGTTAGTTCGACAAAGGGGGCGACTGGTCATACTTTGGGAGCATCTGGAGCATTAGGTGCTGCATTTTGTTTGATGGCGGTCAAACATCAGGTTTTACCTCCCTGTGTTGGTTTGAATTCACCAGAATTTGACCTAGACTTGGTTAGGTATGCTCGTCAGTCTCAGGTGAAAAATGTTTTATGTTTGAGTTTTGGGTTTGGGGGTCAAAATGCCGCTTTAGTTTTAAGTAAGGTGTAG
37561	GC_00002261	scg	R01_clean	65354	14	14	1	1	0.967225	0.997382	0.982072	1	13	0	0.0714286	COG0304	3-oxoacyl-(acyl-carrier-protein) synthase (FabB) (PDB:2UV8) (PUBMED:21652641)	COG0304	Fatty acid biosynthesis	I|Q	Lipid transport and metabolism|Secondary metabolites biosynthesis, transport and catabolism	ATGAAAGTTTTAGTTACAGGTATTGGGCTAACTTCTAGTTTGGGAAACCTCTTTCAAAGTTGGGAAAAACTACTTGAGAGTAAGTCTGCTATTCGGTTAGTTAAACCTTTTGCAGAATTACCTCCCCTACCTTTGGGTTTAATTAATTCTCAGCCTGTAGATTTAACTAGCTTAATTAAGCAAACTGTGGAAACTGCTGTCAAATCTTCAGGTTTGAAGCTTCCATTACCTGAATGTGGTGTCGTTATTGGTTCGAGCCGTGCCTATCAAGGAATGCTAGAAAATTTAGCCAAAAAGCAGTTTGTTGATGATGGTCAGGATCATAGTCAAAAAGATTATGGATCATTTATTAATTTTTGGCCTCATCAGCCTGCTATTTTAACTGCGAGTCAGATAGGTACAAAGGGCACTGTTTTGTCTCCAATGGCAGCCTGTGCTACGGGAATATTAGCGATCGCTCGTGGTTTTGAATTAATTCAAACTGGCCAATGTCAACAGGTTATAGCGGGTGCTGTTGAATCTCCTATTACACCTCTTACTATAGCAGGATTTAGAAAAATGGGAGCTTTAGCTCAAATAGGTGCCTATCCTTTTGACCGAGATCGAGAAGGATTTGTTTTGGGGGAAGGAGCAGCTATTTTGCTACTAGAGTCTGCTAATTTTGCTAAGAAAAGAAGTGCTAAAGTTTATGGTCAAATTCGCAGTTTTGGCTTGACAAATGATGGAATTCATAGTGTAATTCCTGATTTGAGTGGTAAAAGTGCAATGTTAGCGATCGCTCAATCTTTAGCAAGAAGTGGTTTAGCTCCTGAAGAAATTGACTATGTTCATGCTCATGGAACGGCAACTAAATTAAATGATCGTCATGAAGCTAATTTAATTCAGCAAATTTTTCCTCACAAAGTAGCAGTTAGTTCGACAAAGGGAGCAACTGGTCATACGTTGGGAGCATCTGGAGCATTAGGTGCTGCATTTTGTTTGATGGCGGTCAAACATCAGGTTTTACCTCCCTGTGTTGGTTTGAATTCACCAGAATTTGACCTAGACTTGGTTAGGTATGCTCGTCAGTCTCAGGTGAAAAATGTTTTATGTTTAAGTTTTGGGTTTGGGGGTCAAAATGCCGCTTTAGTTTTAAGTAAGGTGTAG
37562	GC_00002261	scg	RLI_clean	14383	14	14	1	1	0.967225	0.997382	0.982072	1	13	0	0.0714286	COG0304	3-oxoacyl-(acyl-carrier-protein) synthase (FabB) (PDB:2UV8) (PUBMED:21652641)	COG0304	Fatty acid biosynthesis	I|Q	Lipid transport and metabolism|Secondary metabolites biosynthesis, transport and catabolism	ATGAAAGTTTTAGTTACGGGTATTGGGCTAACTTCTAGTTTGGGAAACCTCTTTCAAAGTTGGGAAAAACTACTTGATGGTAAGTCTGCTATTCGGTTAGTTAAACCTTTTGCAGAATTACCTCCCCTACCTTTGGGTTTAATTAATTCTCAGCCTGTAGATTTAACTAACTTAATTAAGCAAACTGTGGAAACTGCTGTCAAGTCTTCCGGTCTGAAGCTTCCATTACCTGAATGTGGTGTCGTTATTGGTTCGAGCCGTGCCTATCAAAGAATGCTAGAAAATTTAGCCAAAAAGCAGTTTGTTGATGATGGTCAGGATCATAGTCAAAAAGATTATGGATCATTTATTAATTTTTGGCCTCATCAGCCTGCTATTTTAACTGCGAGTCAGATAGGTACAAAGGGCACTGTTTTGTCTCCAATGGCAGCCTGTGCTACAGGAATATTAGCGATCGCTCGTGGTTTTGAATTAATTCAGACTGGCCAATGTCAACAGGTTATAGCGGGTGCTGTTGAATCTCCTATTACACCTCTTACTATAGCAGGATTTAGAAAAATGGGAGCCTTAGCTCAAATAGGTGCCTATCCTTTTGACCGAGCTCGAGAAGGATTTGTTTTGGGGGAAGGAGCAGCTATTTTGCTACTAGAGTCTGCTAATTTTGCTAAGAAAAGAAGTGCTAAAGTTTATGGTCAAATTCGCAGTTTTGGCTTGACAAATGATGGAATTCATAGTGTAATTCCTGATTTGAGTGGTAAAAGTGCAATGTTAGCGATCGCTCGATCTTTAGCAAGAAGTGGTTTAGCTCCTGAAGAAATTGACTATGTTCATGCTCATGGAACGGCAACTAAATTAAATGATCGCCATGAAGCTAATTTAATTCAGCAAATTTTTCCTCACAAAGTAGCAGTTAGTTCGACAAAGGGGGCGACTGGTCATACTTTGGGAGCATCTGGAGCATTAGGTGCTGCATTTTGTTTGATGGCGGTCAAACATCAGGTTTTACCTCCCTGTGTTGGTTTGAATTCACCAGAATTTGACCTAGACTTGGTTAGGTATGCTCGTCAGTCTCAGGTGAAAAATGTTTTATGTTTGAGTTTTGGGTTTGGGGGTCAAAATGCCGCTTTAGTTTTAAGTAAGGTGTAG
37563	GC_00002261	scg	ST8_clean	53913	14	14	1	1	0.967225	0.997382	0.982072	1	13	0	0.0714286	COG0304	3-oxoacyl-(acyl-carrier-protein) synthase (FabB) (PDB:2UV8) (PUBMED:21652641)	COG0304	Fatty acid biosynthesis	I|Q	Lipid transport and metabolism|Secondary metabolites biosynthesis, transport and catabolism	ATGAAAGTTTTAGTTACAGGTATTGGGCTAACTTCTAGTTTGGGAAACCTCTTTCAAAGTTGGGAAAAACTACTTGAGAGTAAGTCTGCTATTCGGTTAGTTAAACCTTTTGCAGAATTACCTCCCCTACCTTTGGGTTTAATTAATTCTCAGCCTGTAGATTTAACTAGCTTAATTAAGCAAACTGTGGAAACTGCTGTCAAGTCTTCCGGTCTGAAGCTTCCATTACCTGAATGTGGTGTCGTTATTGGTTCGAGCCGTGCCTATCAAGGAATGCTAGAAAATTTAGCCAAAAAGCAGTTTGTTGATGATGGTCAGGATCATATTCAAAAAGATTATGGATCATTTATTAATTTTTGGCCTCATCAGCCTGCTATTTTAACTGCGAGTCAGATAGGTACAAAGGGCACTGTTTTGTCTCCAATGGCAGCCTGTGCTACAGGAATATTAGCGATCGCTCGTGGTTTTGAATTAATTCAGACTGGCCAATGTCAACAGGTTATAGCGGGTGCTGTTGAATCTCCTATTACACCTCTTACTATAGCAGGATTTAGAAAAATGGGAGCCTTAGCTCAAATAGGTGCCTATCCTTTTGACCGAGCTCGAGAAGGATTTGTTTTGGGGGAAGGAGCAGCTATTTTGCTACTAGAGTCTGCTAATTTTGCTAAGAAAAGAAGTGCTAAAGTTTATGGTCAAATTCGCAGTTTTGGCTTGACAAATGATGGAATTCATAGTGTAATTCCTGATTTGAGTGGTAAAAGTGCAATGTTAGCGATCGCTCGATCTTTAGCAAGAAGTGGTTTAGCTCCTGAAGAAATTGACTATGTTCATGCTCATGGAACGGCAACTAAATTAAATGATCGCCATGAAGCTAATTTAATTCAGCAAATTTTTCCTCACAAAGTAGCAGTTAGTTCGACAAAGGGGGCGACTGGTCATACTTTGGGAGCATCTGGAGCATTAGGTGCTGCATTTTGTTTGATGGCGGTCAAACATCAGGTTTTACCTCCCTGTGTTGGTTTGAATTCACCAGAATTTGACCTAGACTTGGTTAGGTATGCTCGTCAGTCTCAGGTGAAAAATGTTTTATGTTTGAGTTTTGGGTTTGGGGGTCAAAATGCCGCTTTAGTTTTAAGTAAGGTGTAG
37564	GC_00002261	scg	St11_bin5_clean	39894	14	14	1	1	0.967225	0.997382	0.982072	1	13	0	0.0714286	COG0304	3-oxoacyl-(acyl-carrier-protein) synthase (FabB) (PDB:2UV8) (PUBMED:21652641)	COG0304	Fatty acid biosynthesis	I|Q	Lipid transport and metabolism|Secondary metabolites biosynthesis, transport and catabolism	ATGAAAGTTTTAGTTACGGGTATTGGGCTAACTTCTAGTTTGGGAAACCTCTTTCAAAGTTGGGAAAAACTACTTGATGGTAAGTCTGCTATTCGGTTAGTTAAACCTTTTGCAGAATTACCTCCCCTACCTTTGGGTTTAATTAATTCTCAGCCTGTAGATTTAACTAACTTAATTAAGCAAACTGTGGAAACTGCTGTCAAGTCTTCCGGTCTGAAGCTTCCATTACCTGAATGTGGTGTCGTTATTGGTTCGAGCCGTGCCTATCAAGGAATGCTAGAAAATTTAGCCAAAAAGCAGTTTGTTGATGATGGTCAGGATCATAGTCAAAAAGATTATGGATCATTTATTAATTTTTGGCCTCATCAGCCTGCTATTTTAACTGCGAGTCAGATAGGTACAAAGGGCACTGTTTTGTCTCCAATGGCAGCCTGTGCTACAGGAATATTAGCGATCGCTCGTGGTTTTGAATTAATTCAGACTGGCCAATGTCAACAGGTTATAGCGGGTGCTGTTGAATCTCCTATTACACCTCTTACTATAGCAGGATTTAGAAAAATGGGAGCCTTAGCTCAAATAGGTGCCTATCCTTTTGACCGAGCTCGAGAAGGATTTGTTTTGGGGGAAGGAGCAGCTATTTTGCTACTAGAGTCTGCTAATTTTGCTAAGAAAAGAAGTGCTAAAGTTTATGGTCAAATTCGCAGTTTTGGCTTGACAAATGATGGAATTCATAGTGTAATTCCTGATTTGAGTGGTAAAAGTGCAATGTTAGCGATCGCTCGATCTTTAGCAAGAAGTGGTTTAGCTCCTGAAGAAATTGACTATGTTCATGCTCATGGAACGGCAACTAAATTAAATGATCGCCATGAAGCTAATTTAATTCAGCAAATTTTTCCTCACAAAGTAGCAGTTAGTTCGACAAAGGGGGCGACTGGTCATACTTTGGGAGCATCTGGAGCATTAGGTGCTGCATTTTGTTTGATGGCGGTCAAACATCAGGTTTTACCTCCCTGTGTTGGTTTGAATTCACCAGAATTTGACCTAGACTTGGTTAGGTATGCTCGTCAGTCTCAGGTGAAAAATGTTTTATGTTTGAGTTTTGGGTTTGGGGGTCAAAATGCCGCTTTAGTTTTAAGTAAGGTGTAG
37565	GC_00002261	scg	T2175_clean	19228	14	14	1	1	0.967225	0.997382	0.982072	1	13	0	0.0714286	COG0304	3-oxoacyl-(acyl-carrier-protein) synthase (FabB) (PDB:2UV8) (PUBMED:21652641)	COG0304	Fatty acid biosynthesis	I|Q	Lipid transport and metabolism|Secondary metabolites biosynthesis, transport and catabolism	ATGAAAGTTTTAGTTACGGGTATTGGGCTAACTTCTAGTTTGGGAAACCTCTTTCAAAGTTGGGAAAAACTACTTGATGGTAAGTCTGCTATTCGGTTAGTTAAACCTTTTGCAGAATTACCTCCCCTACCTTTGGGTTTAATTAATTCTCAGCCTGTAGATTTAACTAACTTAATTAAGCAAACTGTGGAAACTGCTGTCAAGTCTTCCGGTCTGAAGCTTCCATTACCTGAATGTGGTGTCGTTATTGGTTCGAGCCGTGCCTATCAAAGAATGCTAGAAAATTTAGCCAAAAAGCAGTTTGTTGATGATGGTCAGGATCATAGTCAAAAAGATTATGGATCATTTATTAATTTTTGGCCTCATCAGCCTGCTATTTTAACTGCGAGTCAGATAGGTACAAAGGGCACTGTTTTGTCTCCAATGGCAGCCTGTGCTACAGGAATATTAGCGATCGCTCGTGGTTTTGAATTAATTCAGACTGGCCAATGTCAACAGGTTATAGCGGGTGCTGTTGAATCTCCTATTACACCTCTTACTATAGCAGGATTTAGAAAAATGGGAGCCTTAGCTCAAATAGGTGCCTATCCTTTTGACCGAGCTCGAGAAGGATTTGTTTTGGGGGAAGGAGCAGCTATTTTGCTACTAGAGTCTGCTAATTTTGCTAAGAAAAGAAGTGCTAAAGTTTATGGTCAAATTCGCAGTTTTGGCTTGACAAATGATGGAATTCATGGTGTAATTCCTGATTTGAGTGGTAAAAGTGCAATGTTAGCGATCGCTCGATCTTTAGCAAGAAGTGGTTTAGCTCCTGAAGAAATTGACTATGTTCATGCTCATGGAACGGCAACTAAATTAAATGATCGCCATGAAGCTAATTTAATTCAGCAAATTTTTCCTCAAAAAGTAGCAGTTAGTTCGACAAAGGGGGCGACTGGTCATACTTTGGGAGCATCTGGAGCATTAGGTGCTGCATTTTGTTTGATGGCGGTCAAAGATCAGGTTTTACCTCCCTGTGTTGGTTTGAATTCACCAGAATTTGACCTAGACTTGGTTAGGTATGCTCGTCAGTCTCAGGTGAAAAATGTTTTATGTTTGAGTTTTGGGTTTGGGGGTCAAAATGCCGCTTTAGTTTTAAGTAAAGTGTAG
37566	GC_00002261	scg	USCT05_clean	23903	14	14	1	1	0.967225	0.997382	0.982072	1	13	0	0.0714286	COG0304	3-oxoacyl-(acyl-carrier-protein) synthase (FabB) (PDB:2UV8) (PUBMED:21652641)	COG0304	Fatty acid biosynthesis	I|Q	Lipid transport and metabolism|Secondary metabolites biosynthesis, transport and catabolism	ATGAAAGTTTTAGTTACGGGTATTGGGCTAACTTCTAGTTTGGGAAACCTCTTTCAAAGTTGGGAAAAACTACTTGATGGTAAGTCTGCTATTCGGTTAGTTAAACCTTTTGCAGAATTACCTCCCCTACCTTTGGGTTTAATTAATTCTCAGCCTGTAGATTTAACTAACTTAATTAAGCAAACTGTGGAAACTGCTGTCAAGTCTTCCGGTCTGAAGCTTCCATTACCTGAATGTGGTGTCGTTATTGGTTCGAGCCGTGCCTATCAAAGAATGCTAGAAAATTTAGCCAAAAAGCAGTTTGTTGATGATGGTCAGGATCATAGTCAAAAAGATTATGGATCATTTATTAATTTTTGGCCTCATCAGCCTGCTATTTTAACTGCGAGTCAGATAGGTACAAAGGGCACTGTTTTGTCTCCAATGGCAGCCTGTGCTACAGGAATATTAGCGATCGCTCGTGGTTTTGAATTAATTCAGACTGGCCAATGTCAACAGGTTATAGCGGGTGCTGTTGAATCTCCTATTACACCTCTTACTATAGCAGGATTTAGAAAAATGGGAGCCTTAGCTCAAATAGGTGCCTATCCTTTTGACCGAGCTCGAGAAGGATTTGTTTTGGGGGAAGGAGCAGCTATTTTGCTACTAGAGTCTGCTAATTTTGCTAAGAAAAGAAGTGCTAAAGTTTATGGTCAAATTCGCAGTTTTGGCTTGACAAATGATGGAATTCATAGTGTAATTCCTGATTTGAGTGGTAAAAGTGCAATGTTAGCGATCGCTCGATCTTTAGCAAGAAGTGGTTTAGCTCCTGAAGAAATTGACTATGTTCATGCTCATGGAACGGCAACTAAATTAAATGATCGCCATGAAGCTAATTTAATTCAGCAAATTTTTCCTCACAAAGTAGCAGTTAGTTCGACAAAGGGGGCGACTGGTCATACTTTGGGAGCATCTGGAGCATTAGGTGCTGCATTTTGTTTGATGGCGGTCAAACATCAGGTTTTACCTCCCTGTGTTGGTTTGAATTCACCAGAATTTGACCTAGACTTGGTTAGGTATGCTCGTCAGTCTCAGGTGAAAAATGTTTTATGTTTGAGTTTTGGGTTTGGGGGTCAAAATGCCGCTTTAGTTTTAAGTAAGGTGTAG
37567	GC_00002261	scg	USCT114_clean	63102	14	14	1	1	0.967225	0.997382	0.982072	1	13	0	0.0714286	COG0304	3-oxoacyl-(acyl-carrier-protein) synthase (FabB) (PDB:2UV8) (PUBMED:21652641)	COG0304	Fatty acid biosynthesis	I|Q	Lipid transport and metabolism|Secondary metabolites biosynthesis, transport and catabolism	ATGAAAGTTTTAGTTACGGGTATTGGGCTAACTTCTAGTTTGGGAAACCTCTTTCAAAGTTGGGAAAAACTACTTGATGGTAAGTCTGCTATTCGGTTAGTTAAACCTTTTGCAGAATTACCTCCCCTACCTTTGGGTTTAATTAATTCTCAGCCTGTAGATTTAACTAACTTAATTAAGCAAACTGTGGAAACTGCTGTCAAGTCTTCCGGTCTGAAGCTTCCATTACCTGAATGTGGTGTCGTTATTGGTTCGAGCCGTGCCTATCAAAGAATGCTAGAAAATTTAGCCAAAAAGCAGTTTGTTGATGATGGTCAGGATCATAGTCAAAAAGATTATGGATCATTTATTAATTTTTGGCCTCATCAGCCTGCTATTTTAACTGCGAGTCAGATAGGTACAAAGGGCACTGTTTTGTCTCCAATGGCAGCCTGTGCTACAGGAATATTAGCGATCGCTCGTGGTTTTGAATTAATTCAGACTGGCCAATGTCAACAGGTTATAGCGGGTGCTGTTGAATCTCCTATTACACCTCTTACTATAGCAGGATTTAGAAAAATGGGAGCCTTAGCTCAAATAGGTGCCTATCCTTTTGACCGAGCTCGAGAAGGATTTGTTTTGGGGGAAGGAGCAGCTATTTTGCTACTAGAGTCTGCTAATTTTGCTAAGAAAAGAAGTGCTAAAGTTTATGGTCAAATTCGCAGTTTTGGCTTGACAAATGATGGAATTCATAGTGTAATTCCTGATTTGAGTGGTAAAAGTGCAATGTTAGCGATCGCTCGATCTTTAGCAAGAAGTGGTTTAGCTCCTGAAGAAATTGACTATGTTCATGCTCATGGAACGGCAACTAAATTAAATGATCGCCATGAAGCTAATTTAATTCAGCAAATTTTTCCTCACAAAGTAGCAGTTAGTTCGACAAAGGGGGCGACTGGTCATACTTTGGGAGCATCTGGAGCATTAGGTGCTGCATTTTGTTTGATGGCGGTCAAACATCAGGTTTTACCTCCCTGTGTTGGTTTGAATTCACCAGAATTTGACCTAGACTTGGTTAGGTATGCTCGTCAGTCTCAGGTGAAAAATGTTTTATGTTTGAGTTTTGGGTTTGGGGGTCAAAATGCCGCTTTAGTTTTAAGTAAGGTGTAG
37568	GC_00002262	scg	CON_clean	12168	14	14	1	1	0.9603	0.988744	0.974315	2	12	0	0.142857							ATGGTAGCAACAAATGAGCCAGATATAGACTTAGAAGAACTAGAAGAAGAAGGAGAAGAATTTCAAGTTCCTTTGCTAAATATGTCTGTCAAAGACCCGAGATTTATTGGAGGAACTATTGGTATTTTAGGCTTTGGAATAGCAGTTTTCTTAGGATATAGTCAGCTTAAACCAACTATAGAAAAAAATACTGAATTAAGGGCAGAGATAGAAGCAGCAGAAATCAAAATTAAACAGCAGAAAAAACAAATAGAAGAACGACCAAAGGTAGAGGAGGAAAACAAAAAAGCTGAAAGAAAAAGGGAAGATGTAACCAGCTTATTTGCTAGTGAAAAAACTATGAAAACTCTACTATATGATGTTAATCAACTTATCGATCAAATTAATGGCGGAATTACAGAGGAAGAAAAACAAGCAAAAATGACAAAGTTTCAACCAGTTGATCAAAAAAATGGTAATTATATAGTTAATGATAACTCATTAGGACCACTGGTAAATGGCAAGTTAAAGCGACGAGAATTCAAAGTAGAATTTGAAGGTAGTTATCCCCAAACAAGAGCATTTATGACTGCTATAGAGAGGATGGAAACATTATTAGTAGTGAAAAACTTAATAACTAAACTCAAACAAGGAAATGAGGTTATAGAAGTTGAATGGAGGCAAAATAAATTTGTGCCAGTTAGCAAGCCAGAAAGTCGACTAATATCATCCTTTGATATGCATGCTCTATTGGCTTTAAGTGAAAAAGAGTCATTGGGTGTAAAAGGTTCTACAAAACAAGAAGAAAATAAGTAA
37569	GC_00002262	scg	DEMO_clean	12354	14	14	1	1	0.9603	0.988744	0.974315	2	12	0	0.142857							ATGGTAGCAACAAATGAGCCAGATATAGACTTAGAAGAACTAGAAGAACTAGAAGAAGAAGGAGAAGAATTTAAAGTTCCTTTGCTAAATATGTCTGTCAAAGACCCGAGATTTATTGGAGGAACTATTGGTATTTTAGGCTTTGGAATAGCAGCTTTTTTAGGATATAGTCAGCTTAAACCAACTATAGAAAAAAATACTGAATTAAGGGCAGAGATAGAAGCAGCAGAAATCAAAATTAAACAGCAGAAAAAACAAATAGAAGAACGACCAAAGGTAGAGGAGGAAAACAAAAAAGCTGAAAGAAAAAGGGAAGATGTAACTAGCTTATTTGCTAGTGAAAAAACTATGAAAACTCTACTATACGATGTTAATCAACTTATCGATCAAATTAATGGCGGAATTACAGAGGAAGAAAAACAAGCAAAAATGACAAAATTTCAACCAGTTGATCAAAAAAATGGTAATTATATAGTTAATGATAACTCATTAGGACCACTGGTAAATGGCAAGTTAAAGCGACGAGAATTCAAAGTAGAATTTGAAGGTAGTTATCCCCAAACAAGAGCATTTATGACTGCTATAGAGAGGATGGAAACATTATTAGTAGTTAAAAACTTAATAACTAAACTAAAACAAGGAAATGAGGTTATAGAAGTTGAATGGAGGCAAAATAAATTTGTACCAGTTAGCAAGCCAGAAAGTCGACTAATATCATCCTTTGATATGCATGCTCTATTAGCTTTAAGTGGAAAAGAGTCATTGGATGTAAAAGGTTCTACAAAACAAGAAGAAAATAAGTAA
37570	GC_00002262	scg	GS4_clean	8759	14	14	1	1	0.9603	0.988744	0.974315	2	12	0	0.142857							ATGGTAGCAACAAATGAGCCAGATATAGACTTAGAAGAAATAGAAGAACTAGAAGAAGAAGGAGAAGAATTTAAAGTTCCTTTGCTAAATATGTCTGTCAAAGACCCGAGATTTATTGGAGGAACTATTGGTATTTTAGGCTTTGGAATAGCAGCTTTTTTAGGATATAGTCAGCTTAAACCAACTATAGAAAAAAATACTGAATTAAGGGCAGAGATAGAAGCAGCAGAAATCAAAATTAAACAGCAGAAAAAACAAATAGAAGAACGACCAAAGGTAGAGGAGGAAAACAAAAAAGCTGAAAGAAAAAGGGAAGATGTAACTAGCTTATTTGCTAGTGAAAAAACTATGAAAACTCTACTATATGATGTTAATCAACTTATCGATCAAATTAATGGCGGAATTACAGAGGAAGAAAAACAAGCAAAAATGACAAAGTTTCAACCAGTTGATCAAAAAAATGGTAATTATATAGTTAATGATAACTCATTAGGACCACTGGTAAATGGCAAGTTAAAGCGACGAGAATTCAAAGTAGAATTTGAAGGTAGTTATCCCCAAACAAGAGCATTTATGACTGCTATAGAGAGGATGGAAACATTATTAGTAGTTAAAAACTTAATAACTAAACTAAAACAAGGAAATGAGGTTATAGAAGTTGAATGGAGGCAAAATAAATTTGTACCAGTTAGCAAGCCAGAAAGTCGACTAATATCATCCTTTGATATGCATGCTCTATTAGCTTTAAGTGGAAAAGAGTCATTGGATGTAAAAGGTTCTACAAAACAAGAAGAAAATAAGTAA
37571	GC_00002262	scg	H94_clean	55986	14	14	1	1	0.9603	0.988744	0.974315	2	12	0	0.142857							ATGGTAGCAGCAAATGAATGGAATCCAGAACTAGAAGAAAGAGAAGAAGAACAAGGAGGCCCAAAAATTCTAGGTGTCTCCCTCAAAGACCCTAGATTTATGGGAGGAGCTATTGGTATGATAGGCTTAGGAATAGCAGGATTCTTAGGATATAATCAGCTTAAGCCAGCTATCGAAAAAAGTGCCGAATTAAAAGCAGAGATAAAAACGGCCGAAGTCAAAATTGCACAGAAGAAGAAACAAATAACAGAACGACCAAAAGCAGAATTAGAAAAGAAAAAAGCTGAAAAACAAAGAGAAGATGTAACTAGCTTATTTGCCAGCGATAAAACCATCAAAACTCTGCTATATGATATTGACAAACTTATTGATCAAATTAATGGCGGAATCACAAATGAAGACAAAAAAGCCAAAATGACAAAATTTCAGCCAGTGGATCAGAAAGATGGTAACTATATAGTTAATGATAATTCATTAGGATCACTGGTAAATGGCAAATTAAAGCGACGAGAATTCAAGGTAGAATTTGAAGGAAGTTATCCTCAAACAAGAGCATTTATGATTGCTCTTGAGAGGATGCAAACATTATTAGTAGTAAAAAATTTAAAAACTCAAATCAAACAAGGAAATCAAGTTTTAGAAGTTGAGTGGAGACAAAATAGATTTGTAACAGTCAACAAGCCAGAAAGCTTACTAATAACATCCTTTGATGTTTCCGCTCTATTGGCCTTAACTGAACAAGAGTCATTGGCAAAAGAAAGTTCTACAAAAGAAGAGGAGAAAAAATAA
37572	GC_00002262	scg	IMS101	44381	14	14	1	1	0.9603	0.988744	0.974315	2	12	0	0.142857							ATGGTAGCAACAAATGAGATAGATATAGACTTAGAAGAACTAGAAGAAGAAGGAGAAGAATTTCAAGTTCCTTTGCTAAATATGTCTGTCAAAGACCCGAGATTTATTGGAGGAACTATTGGTATTTTAGGCTTTGGAATAGCAGCTTTCTTAGGATATAGTCAGCTTAAACCAACTATAGAAAAAAATACTGAATTAAGGGCAGAGATAGAAGCAGCAGAAATCAAAATTAAACAGCAGAAAAAACAAATAGAAGAACGACCAAAGGTAGAGGAGGAAAACAAAAAAGCTGAAAGAAAAAGGGAAGATGTAACCAGCTTATTTGCTAGTGAAAAAACTATGAAAACTCTACTATATGATGTTAATCAACTTATCGATCAAATTAATGGCGGAATTACAGAGGAAGAAAAACAAGCAAAAATGACAAAGTTTCAACCAGTTGAGCCAAAAAATGGTAATTATATAGTTAATGATAACTCATTAGGACCACTGGTAAATGGCAAGTTAAAGCGACGAGAATTCAAAGTAGAATTTGAAGGTAGTTATCCCCAAACAAGAGCATTTATGACTGCTATAGAGAGGATGGAAACATTATTAGTAGTGAAAAACTTAATAACTAAACTCAAACAAGGAAATGAGGTTATAGAAGTTGAATGGAGGCAAAATAAATTTGTGCCAGTTAGCAAGCCAGAAAGTCGACTAATATCATCCTTTGATATGCATGCTCTATTGGCTTTAAGTGAAAAAGAGTCATTGGGTGTAAAAGGTTCTACAAAACAAGAAGAAAATAAGTAA
37573	GC_00002262	scg	LIN_clean	52325	14	14	1	1	0.9603	0.988744	0.974315	2	12	0	0.142857							ATGGTAGCAACAAATGAGATAGATATAGACTTAGAAGAACTAGAAGAAGAAGGAGAAGAATTTCAAGTTCCTTTGCTAAATATGTCTGTCAAAGACCCGAGATTTATTGGAGGAACTATTGGTATTTTAGGCTTTGGAATAGCAGCTTTCTTAGGATATAGTCAGCTTAAACCAACTATAGAAAAAAATACTGAATTAAGGGCAGAGATAGAAGCAGCAGAAATCAAAATTAAACAGCAGAAAAAACAAATAGAAGAACGACCAAAGGTAGAGGAGGAAAACAAAAAAGCTGAAAGAAAAAGGGAAGATGTAACCAGCTTATTTGCTAGTGAAAAAACTATGAAAACTCTACTATATGATGTTAATCAACTTATCGATCAAATTAATGGCGGAATTACAGAGGAAGAAAAACAAGCAAAAATGACAAAGTTTCAACCAGTTGAGCCAAAAAATGGTAATTATATAGTTAATGATAACTCATTAGGACCACTGGTAAATGGCAAGTTAAAGCGACGAGAATTCAAAGTAGAATTTGAAGGTAGTTATCCCCAAACAAGAGCATTTATGACTGCTATAGAGAGGATGGAAACATTATTAGTAGTGAAAAACTTAATAACTAAACTCAAACAAGGAAATGAGGTTATAGAAGTTGAATGGAGGCAAAATAAATTTGTGCCAGTTAGCAAGCCAGAAAGTCGACTAATATCATCCTTTGATATGCATGCTCTATTGGCTTTAAGTGAAAAAGAGTCATTGGGTGTAAAAGGTTCTACAAAACAAGAAGAAAATAAGTAA
37574	GC_00002262	scg	MAG_erythraeum_clean	52657	14	14	1	1	0.9603	0.988744	0.974315	2	12	0	0.142857							ATGGTAGCAACAAATGAGACAGATATAGACTTAGAAGAACTAGAAGAAGAAGGAGAAGAATTTCAAGTTCCTTTGCTAAATATTTCTGTCAAAGACCCGAGATTTATTGGAGGAACTATTGGTATTTTAGGCTTTGGAATAGCAGCTTTCTTAGGATATAGTCAGCTTAAACCAACTATAGAAAAAAATACTGAATTAAGGGCAGAGATAGAAGCAGCAGAAATCAAAATTAAACAGCAGAAAAAACAAATAGAAGAACGACCAAAGGTAGAGGAGGAAAACAAAAAAGCTGAAAGAAAAAGGGAAGATGTAACCAGCTTATTTGCTAGTGAAAAAACTATGAAAACTCTACTATATGATGTTAATCAACTTATCGATCAAATTAATGGCGGAATTACAGAGGAAGAAAAACAAGCAAAAATGACAAAGTTTCAACCAGTTGAGCCAAAAAATGGTAATTATATAGTTAATGATAACTCATTAGGACCACTGGTAAATGGCAAGTTAAAGCGACGAGAATTCAAAGTAGAATTTGAAGGTAGTTATCCCCAAACAAGAGCATTTATGACTGCTATAGAGAGGATGGAAACATTATTAGTAGTGAAAAACTTAATAACTAAACTCAAACAAGGAAATGAGGTTATAGAAGTTGAATGGAGGCAAAATAAATTTGTACCAGTTAGCAAGCCAGAAAGTCGACTAATATCATCCTTTGATATGCATGCTCTATTGGCTTTAAGTGAAAAAGAGTCATTGGGTGTAAAAGGTTCTACAAAACAAGAAGAAAATAAGTAA
37575	GC_00002262	scg	R01_clean	22680	14	14	1	1	0.9603	0.988744	0.974315	2	12	0	0.142857							ATGGTAGCAACAAATGAGCCAGATATAGACTTAGAAGAAATAGAAGAACTAGAAGAAGAAGGAGAAGAATTTAAAGTTCCTTTGCTAAATATGTCTGTCAAAGACCCGAGATTTATTGGAGGAACTATTGGTATTTTAGGCTTTGGAATAGCAGCTTTTTTAGGATATAGTCAGCTTAAACCAACTATAGAAAAAAATACTGAATTAAGGGCAGAGATAGAAGCAGCAGAAATCAAAATTAAACAGCAGAAAAAACAAATAGAAGAACGACCAAAGGTAGAGGAGGAAAACAAAAAAGCTGAAAGAAAAAGGGAAGATGTAACTAGCTTATTTGCTAGTGAAAAAACTATGAAAACTCTACTATACGATGTTAATCAACTTATCGATCAAATTAATGGCGGAATTACAGAGGAAGAAAAACAAGCAAAAATGACAAAATTTCAACCAGTTGATCAAAAAAATGGTAATTATATAGTTAATGATAACTCATTAGGACCACTGGTAAATGGCAAGTTAAAGCGACGAGAATTCAAAGTAGAATTTGAAGGTAGTTATCCCCAAACAAGAGCATTTATGACTGCTATAGAGAGGATGGAAACATTATTAGTAGTTAAAAACTTAATAACTAAACTAAAACAAGGAAATGAGGTTATAGAAGTTGAATGGAGGCAAAATAAATTTGTACCAGTTAGCAAGCCAGAAAGTCGACTAATATCATCCTTTGATATGCATGCTCTATTAGCTTTAAGTGGAAAAGAGTCATTGGATGTAAAAGGTTCTACAAAACAAGAAGAAAATAAGTAA
37576	GC_00002262	scg	RLI_clean	69733	14	14	1	1	0.9603	0.988744	0.974315	2	12	0	0.142857							ATGGTAGCAACAAATGAGATAGATATAGACTTAGAAGAACTAGAAGAAGAAGGAGAAGAATTTCAAGTTCCTTTGCTAAATATGTCTGTCAAAGACCCGAGATTTATTGGAGGAACTATTGGTATTTTAGGCTTTGGAATAGCAGCTTTCTTAGGATATAGTCAGCTTAAACCAACTATAGAAAAAAATACTGAATTAAGGGCAGAGATAGAAGCAGCAGAAATCAAAATTAAACAGCAGAAAAAACAAATAGAAGAACGACCAAAGGTAGAGGAGGAAAACAAAAAAGCTGAAAGAAAAAGGGAAGATGTAACCAGCTTATTTGCTAGTGAAAAAACTATGAAAACTCTACTATATGATGTTAATCAACTTATCGATCAAATTAATGGCGGAATTACAGAGGAAGAAAAACAAGCAAAAATGACAAAGTTTCAACCAGTTGAGCCAAAAAATGGTAATTATATAGTTAATGATAACTCATTAGGACCACTGGTAAATGGCAAGTTAAAGCGACGAGAATTCAAAGTAGAATTTGAAGGTAGTTATCCCCAAACAAGAGCATTTATGACTGCTATAGAGAGGATGGAAACATTATTAGTAGTGAAAAACTTAATAACTAAACTCAAACAAGGAAATGAGGTTATAGAAGTTGAATGGAGGCAAAATAAATTTGTGCCAGTTAGCAAGCCAGAAAGTCGACTAATATCATCCTTTGATATGCATGCTCTATTGGCTTTAAGTGAAAAAGAGTCATTGGGTGTAAAAGGTTCTACAAAACAAGAAGAAAATAAGTAA
37577	GC_00002262	scg	ST8_clean	58149	14	14	1	1	0.9603	0.988744	0.974315	2	12	0	0.142857							ATGGTAGCAACAAATGAGCCAGATATAGACTTAGAAGAAATAGAAGAACTAGAAGAAGAAGGAGAAGAATTTAAAGTTCCTTTGCTAAATATGTCTGTCAAAGACCCGAGATTTATTGGAGGAACTATTGGTATTTTAGGCTTTGGAATAGCAGCTTTTTTAGGATATAGTCAGCTTAAACCAACTATAGAAAAAAATACTGAATTAAGGGCAGAGATAGAAGCAGCAGAAATCAAAATTAAACAGCAGAAAAAACAAATAGAAGAACGACCAAAGGTAGAGGAGGAAAACAAAAAAGCTGAAAGAAAAAGGGAAGATGTAACTAGCTTATTTGCTAGTGAAAAAACTATGAAAACTCTACTATATGATGTTAATCAACTTATCGATCAAATTAATGGCGGAATTACAGAGGAAGAAAAACAAGCAAAAATGACAAAGTTTCAACCAGTTGATCAAAAAAATGGTAATTATATAGTTAATGATAACTCATTAGGACCACTGGTAAATGGCAAGTTAAAGCGACGAGAATTCAAAGTAGAATTTGAAGGTAGTTATCCCCAAACAAGAGCATTTATGACTGCTATAGAGAGGATGGAAACATTATTAGTAGTTAAAAACTTAATAACTAAACTAAAACAAGGAAATGAGGTTATAGAAGTTGAATGGAGGCAAAATAAATTTGTACCAGTTAGCAAGCCAGAAAGTCGACTAATATCATCCTTTGATATGCATGCTCTATTAGCTTTAAGTGGAAAAGAGTCATTGGATGTAAAAGGTTCTACAAAACAAGAAGAAAATAAGTAA
37578	GC_00002262	scg	St11_bin5_clean	10604	14	14	1	1	0.9603	0.988744	0.974315	2	12	0	0.142857							ATGGTAGCAACAAATGAGCCAGATATAGACTTAGAAGAACTAGAAGAAGAAGGAGAAGAATTTCAAGTTCCTTTGCTAAATATGTCTGTCAAAGACCCGAGATTTATTGGAGGAACTATTGGTATTTTAGGCTTTGGAATAGCAGTTTTCTTAGGATATAGTCAGCTTAAACCAACTATAGAAAAAAATACTGAATTAAGGGCAGAGATAGAAGCAGCAGAAATCAAAATTAAACAGCAGAAAAAACAAATAGAAGAACGACCAAAGGTAGAGGAGGAAAACAAAAAAGCTGAAAGAAAAAGGGAAGATGTAACCAGCTTATTTGCTAGTGAAAAAACTATGAAAACTCTACTATATGATGTTAATCAACTTATCGATCAAATTAATGGCGGAATTACAGAGGAAGAAAAACAAGCAAAAATGACAAAGTTTCAACCAGTTGATCAAAAAAATGGTAATTATATAGTTAATGATAACTCATTAGGACCACTGGTAAATGGCAAGTTAAAGCGACGAGAATTCAAAGTAGAATTTGAAGGTAGTTATCCCCAAACAAGAGCATTTATGACTGCTATAGAGAGGATGGAAACATTATTAGTAGTGAAAAACTTAATAACTAAACTCAAACAAGGAAATGAGGTTATAGAAGTTGAATGGAGGCAAAATAAATTTGTGCCAGTTAGCAAGCCAGAAAGTCGACTAATATCATCCTTTGATATGCATGCTCTATTGGCTTTAAGTGAAAAAGAGTCATTGGGTGTAAAAGGTTCTACAAAACAAGAAGAAAATAAGTAA
37579	GC_00002262	scg	T2175_clean	15415	14	14	1	1	0.9603	0.988744	0.974315	2	12	0	0.142857							ATGGTAGCAACAAATGAGACAGATATAGACTTAGAAGAACTAGAAGAAGAAGGAGAAGAATTTCAAGTTCCTTTGCTAAATATTTCTGTCAAAGACCCGAGATTTATTGGAGGAACTATTGGTATTTTAGGCTTTGGAATAGCAGCTTTCTTAGGATATAGTCAGCTTAAACCAACTATAGAAAAAAATACTGAATTAAGGGCAGAGATAGAAGCAGCAGAAATCAAAATTAAACAGCAGAAAAAACAAATAGAAGAACGACCAAAGGTAGAGGAGGAAAACAAAAAAGCTGAAAGAAAAAGGGAAGATGTAACCAGCTTATTTGCTAGTGAAAAAACTATGAAAACTCTACTATATGATGTTAATCAACTTATCGATCAAATTAATGGCGGAATTACAGAGGAAGAAAAACAAGCAAAAATGACAAAGTTTCAACCAGTTGAGCCAAAAAATGGTAATTATATAGTTAATGATAACTCATTAGGACCACTGGTAAATGGCAAGTTAAAGCGACGAGAATTCAAAGTAGAATTTGAAGGTAGTTATCCCCAAACAAGAGCATTTATGACTGCTATAGAGAGGATGGAAACATTATTAGTAGTGAAAAACTTAATAACTAAACTCAAACAAGGAAATGAGGTTATAGAAGTTGAATGGAGGCAAAATAAATTTGTACCAGTTAGCAAGCCAGAAAGTCGACTAATATCATCCTTTGATATGCATGCTCTATTGGCTTTAAGTGAAAAAGAGTCATTGGGTGTAAAAGGTTCTACAAAACAAGAAGAAAATAAGTAA
37580	GC_00002262	scg	USCT05_clean	19582	14	14	1	1	0.9603	0.988744	0.974315	2	12	0	0.142857							ATGGTAGCAACAAATGAGCCAGATATAGACTTAGAAGAAATAGAAGAACTAGAAGAAGAAGGAGAAGAATTTAAAGTTCCTTTGCTAAATATGTCTGTCAAAGACCCGAGATTTATTGGAGGAACTATTGGTATTTTAGGCTTTGGAATAGCAGCTTTTTTAGGATATAGTCAGCTTAAACCAACTATAGAAAAAAATACTGAATTAAGGGCAGAGATAGAAGCAGCAGAAATCAAAATTAAACAGCAGAAAAAACAAATAGAAGAACGACCAAAGGTAGAGGAGGAAAACAAAAAAGCTGAAAGAAAAAGGGAAGATGTAACTAGCTTATTTGCTAGTGAAAAAACTATGAAAACTCTACTATATGATGTTAATCAACTTATCGATCAAATTAATGGCGGAATTACAGAGGAAGAAAAACAAGCAAAAATGACAAAGTTTCAACCAGTTGATCAAAAAAATGGTAATTATATAGTTAATGATAACTCATTAGGACCACTGGTAAATGGCAAGTTAAAGCGACGAGAATTCAAAGTAGAATTTGAAGGTAGTTATCCCCAAACAAGAGCATTTATGACTGCTATAGAGAGGATGGAAACATTATTAGTAGTTAAAAACTTAATAACTAAACTAAAACAAGGAAATGAGGTTATAGAAGTTGAATGGAGGCAAAATAAATTTGTACCAGTTAGCAAGCCAGAAAGTCGACTAATATCATCCTTTGATATGCATGCTCTATTAGCTTTAAGTGGAAAAGAGTCATTGGATGTAAAAGGTTCTACAAAACAAGAAGAAAATAAGTAA
37581	GC_00002262	scg	USCT114_clean	3947	14	14	1	1	0.9603	0.988744	0.974315	2	12	0	0.142857							ATGGTAGCAACAAATGAGCCAGATATAGACTTAGAAGAAATAGAAGAACTAGAAGAAGAAGGAGAAGAATTTAAAGTTCCTTTGCTAAATATGTCTGTCAAAGACCCGAGATTTATTGGAGGAACTATTGGTATTTTAGGCTTTGGAATAGCAGCTTTTTTAGGATATAGTCAGCTTAAACCAACTATAGAAAAAAATACTGAATTAAGGGCAGAGATAGAAGCAGCAGAAATCAAAATTAAACAGCAGAAAAAACAAATAGAAGAACGACCAAAGGTAGAGGAGGAAAACAAAAAAGCTGAAAGAAAAAGGGAAGATGTAACTAGCTTATTTGCTAGTGAAAAAACTATGAAAACTCTACTATATGATGTTAATCAACTTATCGATCAAATTAATGGCGGAATTACAGAGGAAGAAAAACAAGCAAAAATGACAAAGTTTCAACCAGTTGATCAAAAAAATGGTAATTATATAGTTAATGATAACTCATTAGGACCACTGGTAAATGGCAAGTTAAAGCGACGAGAATTCAAAGTAGAATTTGAAGGTAGTTATCCCCAAACAAGAGCATTTATGACTGCTATAGAGAGGATGGAAACATTATTAGTAGTTAAAAACTTAATAACTAAACTAAAACAAGGAAATGAGGTTATAGAAGTTGAATGGAGGCAAAATAAATTTGTACCAGTTAGCAAGCCAGAAAGTCGACTAATATCATCCTTTGATATGCATGCTCTATTAGCTTTAAGTGGAAAAGAGTCATTGGATGTAAAAGGTTCTACAAAACAAGAAGAAAATAAGTAA
37582	GC_00002263	scg	CON_clean	73	14	14	1	1	0.985933	1	0.992916	0	14	0	0	COG0596	2-succinyl-6-hydroxy-2,4-cyclohexadiene-1-carboxylate synthase MenH and related esterases, alpha/beta hydrolase fold (MenH) (PDB:4MYS)	COG0596	Menaquinone biosynthesis	H|R	Coenzyme transport and metabolism|General function prediction only	ATGTCAATTGAGAAAAAAAATGTAACAGTTGGTTCTATAGAATGGTTTTATCGGGAAGCTCAACCCGATGGGAAAACAGATAAACTACCAGTATTACTATTACATGGATTAGCTTCTCAAAGCCATAGTTGGACTGTCATTATGCCTGAATTAGCTCAAGCAGGTTATCGAGCGATCGCTCCTGACTGGATAGGTTGTGGTTTTTCTCCGAAACTAGACAAAAGAGATTTTCCCTACACAAGTGAAGCTTTTATTGAAGTTTTAGCAGAGTTAATTAATAATCTACAACTTGAGCGTTTTTATCTAGTTGTGCAAGGATTTTTAGGCTCAGTAGGTTTACAATATGCTTTACGAAATCCCAAAAAAATTGAACGTTTAACTATTTTAAATACTCCTCTTTCTACGACTGCAAAATTACCTTGGCAAATTAAACAATTAGGGATACCTTTCATTGGAGATATGCTGACTCAAGATCCTCTATTTGTGGATAGAACTTTAGAAAAAGGTAGTCGTTTAACAGTTGCTGATCAAGATTTAGAAGTTTATCGTAGTCCTTATTTAAGAAGTTCTGCTGCTGGTAGAGCCATATTAGCAATTGTGCGAAATTTAGATTTAAAAAAGTCAATGACAGAAATTGAATCTGGCTTTAAAGAATGGCAACAACCAACATTAATTATTTGGGGAATAAAAGATCCTTGGTTAGATATTAGTCAAGGGGAAAATTTAGCTAATATTTGTCAGAATGGAAAGTTGGTTAAATTGCCAGAAGCAGCACATTACCCCCAGGAACATTGGTCAGGAAATATTATAGATGAACTACTATTATTTTTGCGGATGATAGAGATTTAG
37583	GC_00002263	scg	DEMO_clean	37605	14	14	1	1	0.985933	1	0.992916	0	14	0	0	COG0596	2-succinyl-6-hydroxy-2,4-cyclohexadiene-1-carboxylate synthase MenH and related esterases, alpha/beta hydrolase fold (MenH) (PDB:4MYS)	COG0596	Menaquinone biosynthesis	H|R	Coenzyme transport and metabolism|General function prediction only	ATGTCAATTGAGAAAAAAAATGTAACAGTTGGTTCTATAGAATGGTTTTATCGGGAAGCTCAACCCGATGGCAAAAAAGATAAACTACCAGTATTACTATTACATGGATTAGCTTCTCAAAGCCATAGTTGGACTGTCATTATGCCTGAATTAGCTCAAGCAGGTTATCGAGCGATCGCTCCTGACTGGATAGGTTGTGGTTTTTCTCCGAAACTAGACAAAAGAGATTTTCCCTACACAAGTGAAGCTTTTATTGAAGTTTTAGCAGAGTTAATTAATAGTCTACAACTTGAGCGTTTTTATCTAGTTGTGCAAGGATTTTTAGGCTCGGTAGGTTTACAATATGCTTTACGAAATCCCAAAAAAATTGAACGTTTAACTATTTTAAATACTCCTCTTTCTACGACGGCAAAATTACCTTGGCAAATTAAACAATTAGGGATACCTTTCATTGGAGATATGTTGACTCAAGATCCTCTATTTGTGGATAGAACTTTAGAAAAAGGTAGTCGTTTAACAGTTGCTGATCAAGATTTAGAAGTTTATCGTAGTCCTTATTTAAGAAGTTCTGCTGCTGGTAGAGCCATATTAGCAATTGTGCGAAATTTAGATTTAAAAAAGTCAATGGCAGAAATTGAATCTGGCTTTAAAGAATGGCAACAACCAACATTAATTATTTGGGGAATAAAAGATCCTTGGTTAGATATTAGTCAAGGGGAAAATTTAGCTAATATTTGTCAGAATGGAAAGTTGGTTAAATTGCCAGAAGCAGCACATTACCCCCAGGAACATTGGTCGGGAAATATTATAGATGAACTACTATTATTTTTGCGGATGATAGAGATTTAG
37584	GC_00002263	scg	GS4_clean	807	14	14	1	1	0.985933	1	0.992916	0	14	0	0	COG0596	2-succinyl-6-hydroxy-2,4-cyclohexadiene-1-carboxylate synthase MenH and related esterases, alpha/beta hydrolase fold (MenH) (PDB:4MYS)	COG0596	Menaquinone biosynthesis	H|R	Coenzyme transport and metabolism|General function prediction only	ATGTCAATTGAGAAAAAAAATGTAACAGTTGGTTCTATAGAATGGTTTTATCGGGAAGCTCAACCCGATGGCAAAAAAGATAAACTACCAGTATTACTATTACATGGATTAGCTTCTCAAAGCCATAGTTGGACTGTCATTATGCCTGAATTAGCTCAAGCAGGTTATCGAGCGATCGCTCCTGACTGGATAGGTTGTGGTTTTTCTCCGAAACTAGACAAAAGAGATTTTCCCTACACAAGTGAAGCTTTTATTGAAGTTTTAGCAGAGTTAATTAATAGTCTACAACTTGAGCGTTTTTATCTAGTTGTGCAAGGATTTTTAGGCTCGGTAGGTTTACAATATGCTTTACGAAATCCCAAAAAAATTGAACGTTTAACTATTTTAAATACTCCTCTTTCTACGACGGCAAAATTACCTTGGCAAATTAAACAATTAGGGATACCTTTCATTGGAGATATGTTGACTCAAGATCCTCTATTTGTGGATAGAACTTTAGAAAAAGGTAGTCGTTTAACAGTTGCTGATCAAGATTTAGAAGTTTATCGTAGTCCTTATTTAAGAAGTTCTGCTGCTGGTAGAGCCATATTAGCAATTGTGCGAAATTTAGATTTAAAAAAGTCAATGGCAGAAATTGAATCTGGCTTTAAAGAATGGCAACAACCAACATTAATTATTTGGGGAATAAAAGATCCTTGGTTAGATATTAGTCAAGGGGAAAATTTAGCTAATATTTGTCAGAATGGAAAGTTGGTTAAATTGCCAGAAGCAGCACATTACCCCCAGGAACATTGGTCGGGAAATATTATAGATGAACTACTATTATTTTTGCGGATGATAGAGATTTAG
37585	GC_00002263	scg	H94_clean	42398	14	14	1	1	0.985933	1	0.992916	0	14	0	0	COG0596	2-succinyl-6-hydroxy-2,4-cyclohexadiene-1-carboxylate synthase MenH and related esterases, alpha/beta hydrolase fold (MenH) (PDB:4MYS)	COG0596	Menaquinone biosynthesis	H|R	Coenzyme transport and metabolism|General function prediction only	GTGTCAATTGAGAAAAAAAATATAACAGTCGGTTCTCTAGAGTGGTTTTATCGGGAAGCTCAACCCGATGGTGAGACAGATAAACTACCAGTATTACTATTACATGGACTGCCTTCTCAAAGCCATAGTTGGACTATAATTATGCCGGAATTAGCTCAAGCAGGTTATCGGGCGATCGCTCCTGACTGGATAGGTTGTGGTTTTTCTCCTAAACTTGATAAAAGAGATTTTCCCTACACGCCAGAAGCCTTTATTAATGCTTTAGCAGAATTAATTAAGAGTCTAGAACTTGAGAGTTTTTATCTAGTTGTGCAAGGATTTTTAGGCTCAGTAGGTTTACAATATGCGTTACGAAATCCAGAAAAAATTGAGCGTTTAACTATTTTAAATACTCCTATTTCTACTACTGCAAAATTACCTTGGCAAATTCAACAATTAGGGATACCTTTTGTTGGAGATATGTTGACTCAAGATCCTCTCTTTGTGGATAGAACTTTAGAAAAAGGTAGTCGTTTAACAGTTGCCGATGAAGATTTAGATGTTTATCGTAGTCCTTATCTAAGAAGTTCTGCTGCTGGTAGAGCCATATTAGCAATTGTGCGAAATTTAGATTTAAAAAAATCAATGGCAGAAATTGAATCTGGCTTTAGAGGATGGCAGCAACCAACCTTAATTATTTGGGGAATAAAAGACCCTTGGTTAGATATAACTCAAGGGGAAAATTTGGCTAATATTTGTCAGAATGGAAAGTTAGTTAAATTGGTAGAAGCAGCACATTATCCTCAGGAACATTGGTCAGGAAATATTATAGATGAACTCCTATTATTTTTGAGGAAAACAAAGATTTAG
37586	GC_00002263	scg	IMS101	44583	14	14	1	1	0.985933	1	0.992916	0	14	0	0	COG0596	2-succinyl-6-hydroxy-2,4-cyclohexadiene-1-carboxylate synthase MenH and related esterases, alpha/beta hydrolase fold (MenH) (PDB:4MYS)	COG0596	Menaquinone biosynthesis	H|R	Coenzyme transport and metabolism|General function prediction only	ATGTCAATTGAGAAAAAAAATGTAACAGTTGGTTCTATAGAATGGTTTTATCGGGAAGCTCAACCCGATGGGAAAACAGATAAACTACCAGTATTACTATTACATGGATTAGCTTCTCAAAGCCATAGTTGGACTGTCATTATGCCTGAATTAGCTCAAGCAGGTTATCGAGCGATCGCTCCTGACTGGATAGGTTGTGGTTTTTCTCCGAAACTAGACAAAAGAGATTTTCCCTACACAAGTGAAGCTTTTATTGAAGTTTTAGCAGAGTTAATTAATAATCTACAACTTGAGCGTTTTTATCTAGTTGTGCAAGGATTTTTAGGCTCAGTAGGTTTACAATATGCTTTACGAAATCCCAAAAAAATTGAACGTTTAACTATTTTAAATACTCCTCTTTCTACGACTGCAAAATTACCTTGGCAAATTAAACAATTAGGGATACCTTTCATTGGAGATATGCTGACTCAAGATCCTCTATTTGTGGATAGAACTTTAGAAAAAGGTAGTCGTTTAACAGTTGCTGATCAAGATTTAGAAGTTTATCGTAGTCCTTATTTAAGAAGTTCTGCTGCTGGTAGAGCCATATTAGCAATTGTGAGAAATTTAGATTTAAAAAAGTCAATGGCAGAAATTGAATCTGGCTTTAAAGAATGGCAACAACCAACATTAATTATTTGGGGAATAAAAGATCCTTGGTTAGATATTAGTCAAGGGGAAAATTTAGCTAATATTTGTCAGAATGGAAAGTTGGTTAAATTGCCAGAAGCAGCACATTACCCCCAGGAACATTGGTCAGGAAATATTATAGATGAACTACTGTTATTTTTGCGGATGATAGAGATTTAG
37587	GC_00002263	scg	LIN_clean	47979	14	14	1	1	0.985933	1	0.992916	0	14	0	0	COG0596	2-succinyl-6-hydroxy-2,4-cyclohexadiene-1-carboxylate synthase MenH and related esterases, alpha/beta hydrolase fold (MenH) (PDB:4MYS)	COG0596	Menaquinone biosynthesis	H|R	Coenzyme transport and metabolism|General function prediction only	ATGTCAATTGAGAAAAAAAATGTAACAGTTGGTTCTATAGAATGGTTTTATCGGGAAGCTCAACCCGATGGGAAAACAGATAAACTACCAGTATTACTATTACATGGATTAGCTTCTCAAAGCCATAGTTGGACTGTCATTATGCCTGAATTAGCTCAAGCAGGTTATCGAGCGATCGCTCCTGACTGGATAGGTTGTGGTTTTTCTCCGAAACTAGACAAAAGAGATTTTCCCTACACAAGTGAAGCTTTTATTGAAGTTTTAGCAGAGTTAATTAATAATCTACAACTTGAGCGTTTTTATCTAGTTGTGCAAGGATTTTTAGGCTCAGTAGGTTTACAATATGCTTTACGAAATCCCAAAAAAATTGAACGTTTAACTATTTTAAATACTCCTCTTTCTACGACTGCAAAATTACCTTGGCAAATTAAACAATTAGGGATACCTTTCATTGGAGATATGCTGACTCAAGATCCTCTATTTGTGGATAGAACTTTAGAAAAAGGTAGTCGTTTAACAGTTGCTGATCAAGATTTAGAAGTTTATCGTAGTCCTTATTTAAGAAGTTCTGCTGCTGGTAGAGCCATATTAGCAATTGTGAGAAATTTAGATTTAAAAAAGTCAATGGCAGAAATTGAATCTGGCTTTAAAGAATGGCAACAACCAACATTAATTATTTGGGGAATAAAAGATCCTTGGTTAGATATTAGTCAAGGGGAAAATTTAGCTAATATTTGTCAGAATGGAAAGTTGGTTAAATTGCCAGAAGCAGCACATTACCCCCAGGAACATTGGTCAGGAAATATTATAGATGAACTACTGTTATTTTTGCGGATGATAGAGATTTAG
37588	GC_00002263	scg	MAG_erythraeum_clean	65149	14	14	1	1	0.985933	1	0.992916	0	14	0	0	COG0596	2-succinyl-6-hydroxy-2,4-cyclohexadiene-1-carboxylate synthase MenH and related esterases, alpha/beta hydrolase fold (MenH) (PDB:4MYS)	COG0596	Menaquinone biosynthesis	H|R	Coenzyme transport and metabolism|General function prediction only	ATGTCAATTGAGAAAAAAAATGTAACAGTTGGTTCTATAGAATGGTTTTATCGGGAAGCTCAACCCGATGGGAAAACAGATAAACTACCAGTATTACTATTACATGGATTAGCTTCTCAAAGCCATAGTTGGACTGTCATTATGCCTGAATTAGCTCAAGCAGGTTATCGAGCGATCGCTCCTGACTGGATAGGTTGTGGTTTTTCTCCGAAACTAGACAAAAGAGATTTTCCCTACACAAGTGAAGCTTTTATTGAAGTTTTAGCAGAGTTAATTAATAATCTACAACTTGAGCGTTTTTATCTAGTTGTGCAAGGATTTTTAGGCTCAGTAGGTTTACAATATGCTTTACGAAATCCCAAAAAAATTGAACGTTTAACTATTTTAAATACTCCTCTTTCTACGACTGCAAAATTACCTTGGCAAATTAAACAATTAGGGATACCTTTCATTGGAGATATGCTGACTCAAGATCCTCTATTTGTGGATAGAACTTTAGAAAAAGGTAGTCGTTTAACAGTTGCTGATCAAGATTTAGAAGTTTATCGTAGTCCTTATTTAAGAAGTTCTGCTGCTGGTAGAGCCATATTAGCAATTGTGCGAAATTTAGATTTAAAAAAGTCAATGACAGAAATTGAATCTGGCTTTAAAGAATGGCAACAACCAACATTAATTATTTGGGGAATAAAAGATCCTTGGTTAGATATTAGTCAAGGGGAAAATTTAGCTAATATTTGTCAGAATGGAAAGTTGGTTAAATTGCCAGAAGCAGCACATTACCCCCAGGAACATTGGTCAGGAAATATTATAGATGAACTACTATTATTTTTGCGGATGATAGAGATTTAG
37589	GC_00002263	scg	R01_clean	18147	14	14	1	1	0.985933	1	0.992916	0	14	0	0	COG0596	2-succinyl-6-hydroxy-2,4-cyclohexadiene-1-carboxylate synthase MenH and related esterases, alpha/beta hydrolase fold (MenH) (PDB:4MYS)	COG0596	Menaquinone biosynthesis	H|R	Coenzyme transport and metabolism|General function prediction only	ATGTCAATTGAGAAAAAAAATGTAACAGTTGGTTCTATAGAATGGTTTTATCGGGAAGCTCAACCCGATGGCAAAAAAGATAAACTACCAGTATTACTATTACATGGATTAGCTTCTCAAAGCCATAGTTGGACTGTCATTATGCCTGAATTAGCTCAAGCAGGTTATCGAGCGATCGCTCCTGACTGGATAGGTTGTGGTTTTTCTCCGAAACTAGACAAAAGAGATTTTCCCTACACAAGTGAAGCTTTTATTGAAGTTTTAGCAGAGTTAATTAATAGTCTACAACTTGAGCGTTTTTATCTAGTTGTGCAAGGATTTTTAGGCTCGGTAGGTTTACAATATGCTTTACGAAATCCCAAAAAAATTGAACGTTTAACTATTTTAAATACTCCTCTTTCTACGACGGCAAAATTACCTTGGCAAATTAAACAATTAGGGATACCTTTCATTGGAGATATGTTGACTCAAGATCCTCTATTTGTGGATAGAACTTTAGAAAAAGGTAGTCGTTTAACAGTTGCTGATCAAGATTTAGAAGTTTATCGTAGTCCTTATTTAAGAAGTTCTGCTGCTGGTAGAGCCATATTAGCAATTGTGCGAAATTTAGATTTAAAAAAGTCAATGGCAGAAATTGAATCTGGCTTTAAAGAATGGCAACAACCAACATTAATTATTTGGGGAATAAAAGATCCTTGGTTAGATATTAGTCAAGGGGAAAATTTAGCTAATATTTGTCAGAATGGAAAGTTGGTTAAATTGCCAGAAGCAGCACATTACCCCCAGGAACATTGGTCGGGAAATATTATAGATGAACTACTATTATTTTTGCGGATGATAGAGATTTAG
37590	GC_00002263	scg	RLI_clean	2497	14	14	1	1	0.985933	1	0.992916	0	14	0	0	COG0596	2-succinyl-6-hydroxy-2,4-cyclohexadiene-1-carboxylate synthase MenH and related esterases, alpha/beta hydrolase fold (MenH) (PDB:4MYS)	COG0596	Menaquinone biosynthesis	H|R	Coenzyme transport and metabolism|General function prediction only	ATGTCAATTGAGAAAAAAAATGTAACAGTTGGTTCTATAGAATGGTTTTATCGGGAAGCTCAACCCGATGGGAAAACAGATAAACTACCAGTATTACTATTACATGGATTAGCTTCTCAAAGCCATAGTTGGACTGTCATTATGCCTGAATTAGCTCAAGCAGGTTATCGAGCGATCGCTCCTGACTGGATAGGTTGTGGTTTTTCTCCGAAACTAGACAAAAGAGATTTTCCCTACACAAGTGAAGCTTTTATTGAAGTTTTAGCAGAGTTAATTAATAATCTACAACTTGAGCGTTTTTATCTAGTTGTGCAAGGATTTTTAGGCTCAGTAGGTTTACAATATGCTTTACGAAATCCCAAAAAAATTGAACGTTTAACTATTTTAAATACTCCTCTTTCTACGACTGCAAAATTACCTTGGCAAATTAAACAATTAGGGATACCTTTCATTGGAGATATGCTGACTCAAGATCCTCTATTTGTGGATAGAACTTTAGAAAAAGGTAGTCGTTTAACAGTTGCTGATCAAGATTTAGAAGTTTATCGTAGTCCTTATTTAAGAAGTTCTGCTGCTGGTAGAGCCATATTAGCAATTGTGAGAAATTTAGATTTAAAAAAGTCAATGGCAGAAATTGAATCTGGCTTTAAAGAATGGCAACAACCAACATTAATTATTTGGGGAATAAAAGATCCTTGGTTAGATATTAGTCAAGGGGAAAATTTAGCTAATATTTGTCAGAATGGAAAGTTGGTTAAATTGCCAGAAGCAGCACATTACCCCCAGGAACATTGGTCAGGAAATATTATAGATGAACTACTGTTATTTTTGCGGATGATAGAGATTTAG
37591	GC_00002263	scg	ST8_clean	35981	14	14	1	1	0.985933	1	0.992916	0	14	0	0	COG0596	2-succinyl-6-hydroxy-2,4-cyclohexadiene-1-carboxylate synthase MenH and related esterases, alpha/beta hydrolase fold (MenH) (PDB:4MYS)	COG0596	Menaquinone biosynthesis	H|R	Coenzyme transport and metabolism|General function prediction only	ATGTCAATTGAGAAAAAAAATGTAACAGTTGGTTCTATAGAATGGTTTTATCGGGAAGCTCAACCCGATGGCAAAAAAGATAAACTACCAGTATTACTATTACATGGATTAGCTTCTCAAAGCCATAGTTGGACTGTCATTATGCCTGAATTAGCTCAAGCAGGTTATCGAGCGATCGCTCCTGACTGGATAGGTTGTGGTTTTTCTCCGAAACTAGACAAAAGAGATTTTCCCTACACAAGTGAAGCTTTTATTGAAGTTTTAGCAGAGTTAATTAATAGTCTACAACTTGAGCGTTTTTATCTAGTTGTGCAAGGATTTTTAGGCTCGGTAGGTTTACAATATGCTTTACGAAATCCCAAAAAAATTGAACGTTTAACTATTTTAAATACTCCTCTTTCTACGACGGCAAAATTACCTTGGCAAATTAAACAATTAGGGATACCTTTCATTGGAGATATGTTGACTCAAGATCCTCTATTTGTGGATAGAACTTTAGAAAAAGGTAGTCGTTTAACAGTTGCTGATCAAGATTTAGAAGTTTATCGTAGTCCTTATTTAAGAAGTTCTGCTGCTGGTAGAGCCATATTAGCAATTGTGCGAAATTTAGATTTAAAAAAGTCAATGGCAGAAATTGAATCTGGCTTTAAAGAATGGCAACAACCAACATTAATTATTTGGGGAATAAAAGATCCTTGGTTAGATATTAGTCAAGGGGAAAATTTAGCTAATATTTGTCAGAATGGAAAGTTGGTTAAATTGCCAGAAGCAGCACATTACCCCCAGGAACATTGGTCGGGAAATATTATAGATGAACTACTATTATTTTTGCGGATGATAGAGATTTAG
37592	GC_00002263	scg	St11_bin5_clean	18729	14	14	1	1	0.985933	1	0.992916	0	14	0	0	COG0596	2-succinyl-6-hydroxy-2,4-cyclohexadiene-1-carboxylate synthase MenH and related esterases, alpha/beta hydrolase fold (MenH) (PDB:4MYS)	COG0596	Menaquinone biosynthesis	H|R	Coenzyme transport and metabolism|General function prediction only	ATGTCAATTGAGAAAAAAAATGTAACAGTTGGTTCTATAGAATGGTTTTATCGGGAAGCTCAACCCGATGGGAAAACAGATAAACTACCAGTATTACTATTACATGGATTAGCTTCTCAAAGCCATAGTTGGACTGTCATTATGCCTGAATTAGCTCAAGCAGGTTATCGAGCGATCGCTCCTGACTGGATAGGTTGTGGTTTTTCTCCGAAACTAGACAAAAGAGATTTTCCCTACACAAGTGAAGCTTTTATTGAAGTTTTAGCAGAGTTAATTAATAATCTACAACTTGAGCGTTTTTATCTAGTTGTGCAAGGATTTTTAGGCTCAGTAGGTTTACAATATGCTTTACGAAATCCCAAAAAAATTGAACGTTTAACTATTTTAAATACTCCTCTTTCTACGACTGCAAAATTACCTTGGCAAATTAAACAATTAGGGATACCTTTCATTGGAGATATGCTGACTCAAGATCCTCTATTTGTGGATAGAACTTTAGAAAAAGGTAGTCGTTTAACAGTTGCTGATCAAGATTTAGAAGTTTATCGTAGTCCTTATTTAAGAAGTTCTGCTGCTGGTAGAGCCATATTAGCAATTGTGCGAAATTTAGATTTAAAAAAGTCAATGACAGAAATTGAATCTGGCTTTAAAGAATGGCAACAACCAACATTAATTATTTGGGGAATAAAAGATCCTTGGTTAGATATTAGTCAAGGGGAAAATTTAGCTAATATTTGTCAGAATGGAAAGTTGGTTAAATTGCCAGAAGCAGCACATTACCCCCAGGAACATTGGTCAGGAAATATTATAGATGAACTACTATTATTTTTGCGGATGATAGAGATTTAG
37593	GC_00002263	scg	T2175_clean	36404	14	14	1	1	0.985933	1	0.992916	0	14	0	0	COG0596	2-succinyl-6-hydroxy-2,4-cyclohexadiene-1-carboxylate synthase MenH and related esterases, alpha/beta hydrolase fold (MenH) (PDB:4MYS)	COG0596	Menaquinone biosynthesis	H|R	Coenzyme transport and metabolism|General function prediction only	ATGTCAATTGAGAAAAAAAATGTAACAGTTGGTTCTATAGAATGGTTTTATCGGGAAGCTCAACCCGATGGGAAAACAGATAAACTACCAGTATTACTATTACATGGATTAGCTTCTCAAAGCCATAGTTGGACTGTCATTATGCCTGAATTAGCTCAAGCAGGTTATCGAGCGATCGCTCCTGACTGGATAGGTTGTGGTTTTTCTCCGAAACTAGACAAAAGAGATTTTCCCTACACAAGTGAAGCTTTTATTGAAGTTTTAGCAGAGTTAATTAATAATCTACAACTTGAGCGTTTTTATCTAGTTGTGCAAGGATTTTTAGGCTCAGTAGGTTTACAATATGCTTTACGAAATCCCAAAAAAATTGAACGTTTAACTATTTTAAATACTCCTCTTTCTACGACTGCAAAATTACCTTGGCAAATTAAACAATTAGGGATACCTTTCATTGGAGATATGCTGACTCAAGATCCTCTATTTGTGGATAGAACTTTAGAAAAAGGTAGTCGTTTAACAGTTGCTGATCAAGATTTAGAAGTTTATCGTAGTCCTTATTTAAGAAGTTCTGCTGCTGGTAGAGCCATATTAGCAATTGTGCGAAATTTAGATTTAAAAAAGTCAATGGCAGAAATTGAATCTGGCTTTAAAGAATGGCAACAACCAACATTAATTATTTGGGGAATAAAAGATCCTTGGTTAGATATTAGTCAAGGGGAAAATTTAGCTAATATTTGTCAGAATGGAAAGTTGGTTAAATTGCCAGAAGCAGCACATTACCCCCAGGAACATTGGTCAGGAAATATTATAGATGAACTACTATTATTTTTGCGGATGATAGAGATTTAG
37594	GC_00002263	scg	USCT05_clean	32265	14	14	1	1	0.985933	1	0.992916	0	14	0	0	COG0596	2-succinyl-6-hydroxy-2,4-cyclohexadiene-1-carboxylate synthase MenH and related esterases, alpha/beta hydrolase fold (MenH) (PDB:4MYS)	COG0596	Menaquinone biosynthesis	H|R	Coenzyme transport and metabolism|General function prediction only	ATGTCAATTGAGAAAAAAAATGTAACAGTTGGTTCTATAGAATGGTTTTATCGGGAAGCTCAACCCGATGGCAAAAAAGATAAACTACCAGTATTACTATTACATGGATTAGCTTCTCAAAGCCATAGTTGGACTGTCATTATGCCTGAATTAGCTCAAGCAGGTTATCGAGCGATCGCTCCTGACTGGATAGGTTGTGGTTTTTCTCCGAAACTAGACAAAAGAGATTTTCCCTACACAAGTGAAGCTTTTATTGAAGTTTTAGCAGAGTTAATTAATAGTCTACAACTTGAGCGTTTTTATCTAGTTGTGCAAGGATTTTTAGGCTCGGTAGGTTTACAATATGCTTTACGAAATCCCAAAAAAATTGAACGTTTAACTATTTTAAATACTCCTCTTTCTACGACGGCAAAATTACCTTGGCAAATTAAACAATTAGGGATACCTTTCATTGGAGATATGTTGACTCAAGATCCTCTATTTGTGGATAGAACTTTAGAAAAAGGTAGTCGTTTAACAGTTGCTGATCAAGATTTAGAAGTTTATCGTAGTCCTTATTTAAGAAGTTCTGCTGCTGGTAGAGCCATATTAGCAATTGTGCGAAATTTAGATTTAAAAAAGTCAATGGCAGAAATTGAATCTGGCTTTAAAGAATGGCAACAACCAACATTAATTATTTGGGGAATAAAAGATCCTTGGTTAGATATTAGTCAAGGGGAAAATTTAGCTAATATTTGTCAGAATGGAAAGTTGGTTAAATTGCCAGAAGCAGCACATTACCCCCAGGAACATTGGTCGGGAAATATTATAGATGAACTACTATTATTTTTGCGGATGATAGAGATTTAG
37595	GC_00002263	scg	USCT114_clean	28755	14	14	1	1	0.985933	1	0.992916	0	14	0	0	COG0596	2-succinyl-6-hydroxy-2,4-cyclohexadiene-1-carboxylate synthase MenH and related esterases, alpha/beta hydrolase fold (MenH) (PDB:4MYS)	COG0596	Menaquinone biosynthesis	H|R	Coenzyme transport and metabolism|General function prediction only	ATGTCAATTGAGAAAAAAAATGTAACAGTTGGTTCTATAGAATGGTTTTATCGGGAAGCTCAACCCGATGGGAAAACAGATAAACTACCAGTATTACTATTACATGGATTAGCTTCTCAAAGCCATAGTTGGACTGTCATTATGCCTGAATTAGCTCAAGCAGGTTATCGAGCGATCGCTCCTGACTGGATAGGTTGTGGTTTTTCTCCGAAACTAGACAAAAGAGATTTTCCCTACACAAGTGAAGCTTTTATTGAAGTTTTAGCAGAGTTAATTAATAGTCTACAACTTGAGCGTTTTTATCTAGTTGTGCAAGGATTTTTAGGCTCGGTAGGTTTACAATATGCTTTACGAAATCCCAAAAAAATTGAACGTTTAACTATTTTAAATACTCCTCTTTCTACGACGGCAAAATTACCTTGGCAAATTAAACAATTAGGGATACCTTTCATTGGAGATATGTTGACTCAAGATCCTCTATTTGTGGATAGAACTTTAGAAAAAGGTAGTCGTTTAACAGTTGCTGATCAAGATTTAGAAGTTTATCGTAGTCCTTATTTAAGAAGTTCTGCTGCTGGTAGAGCCATATTAGCAATTGTGCGAAATTTAGATTTAAAAAAGTCAATGGCAGAAATTGAATCTGGCTTTAAAGAATGGCAACAACCAACATTAATTATTTGGGGAATAAAAGATCCTTGGTTAGATATTAGTCAAGGGGAAAATTTAGCTAATATTTGTCAGAATGGAAAGTTGGTTAAATTGCCAGAAGCAGCACATTACCCCCAGGAACATTGGTCGGGAAATATTATAGATGAACTACTATTATTTTTGCGGATGATAGAGATTTAG
37596	GC_00002264	scg	CON_clean	16333	14	14	1	1	0.98917	1	0.994556	0	14	0	0	COG0013	Alanyl-tRNA synthetase (AlaS) (PDB:2ZZE)	COG0013	Aminoacyl-tRNA synthetases	J	Translation, ribosomal structure and biogenesis	ATGTCTGCAAAAAAACTAACAGGTAACGAAATCAGAAAAAAGTTTCTCAGCTTTTACGCACAAAGGGAACACACCATTTTACCAAGTGCATCTCTAGTTCCCGAAGACCCTACGGTCTTACTAACTATTGCGGGAATGCTACCATTTAAACCCATATTTCTTGGACAACAACCCCGACAATATCCCCGCGCCACTACATCCCAAAAATGTATCCGTACTAATGATATTGAAAATGTTGGTCGCACTGCCAGACACCACACTTTTTTTGAGATGTTAGGTAACTTCAGTTTTGGCGACTATTTTAAACCAGAAGCGATCGCTTTGGCTTGGGAGCTTTCCACAAAAATATTTGCTTTACCACCAGAGCGTTTAGTTGTCAGTGTATTCCGAGAAGATGATGAAGCTTTTGCAATTTGGCGCGACCAAATAGGTATTCCAGCACATCGTATTCAACGGATGGATGAGGCAGATAATTTTTGGGCATCAGGTCCGACGGGTCCATGCGGTCCATGTTCAGAAATTTATTATGATTTTCACCCAGAATTAGGGGATGATCACATTGACTTGGAAGATGACACTAGGTTTATTGAGTTTTATAACCTAGTATTTATGCAATATAACCGTGATGCTAACGGAAATCTCACCCCGCTAGAAAACAGAAATATTGATACGGGGATGGGGTTGGAAAGGATGGCGCAAATCTTACAAAAAGTTCCTAATAATTATGAAACTGACCTGATTTTTCCCATCATTAAAACGGCTAGTGATATTGCTGATATTGACTATAGAAAAAGTGACGATAAAACCAAAGTTTCTCTTAAAGTCATTGGTGATCATGTGCGAGCAGTAGCAAATTTAATTGCTGATGGTGTCACCGCATCTAATGTCGGTAGGGGTTATATTTTACGACGGTTAATTCGGCGAGTTGTTCGTCATGGTCGTTTGATTGGAATTTCTGGGGAATTTACATCAAAAGTTGCTGAAACAGCAATCACTCTGGCTGAGGATATTTACCCAAATCTTCGAGAACGAGAAACTGTGATTAAAGCAGAGTTACAACGGGAAGAGTCTCGCTTCCTTGAAACATTGGAGCGAGGAGAAAAACTATTGGCAGAAATTATGGCCAAACCCGAAACCAAGAAAACTCAGCATATTTCTGGAGAAGATGCTTTCAAGTTATACGATACCTATGGCTTTCCCCTAGAGCTGACTCAAGAAATAGCTGAGGAAAATGGTTTAACTGTTGATATCAGTATGTTTAATCAAGAAATGAAACTAGCTCAAATACGCTCTCAGTCAGCACATGAAACTATTGACTTGACAGCTCAAGATGGGGTAAAATTAGATATAGACAAAACGCAGTTTTTAGGATACACAGATTTGAGTTCTCCAGCACAGGTAATGGCTTTGGTAGGAGATGGTGAACAATTGGAGACGGTTCAAGCAGGTGCTCAAGTGCAAATTGTACTTGACAAAACGCCTTTTTATGCTGAGTCTGGAGGACAAATAGCCGATCGTGGTTATCTCAGTGGGGATAGTTTGGTAGTACGAATAGAAGACGTGCAGAAGCAGAATAATATTTTTGTACATTTTGGTCGTATTGAGCGAGGTAGGTTACAGTTAGGAATGACGGTTAATGCTCAAATAGATGGTACTTGTCGACGTCGAGCACAGGCAAATCATACAGCGACTCATCTATTACAAGCTGCTTTGCGCTCTCTTGTAGACTCGTCAATTTCTCAGGCGGGTTCTTTGGTATCTTTTGACCGTTTACGATTTGATTTTAATTGCCCAAGGGGGTTGAAACCGGAGGAAGTCGAGCAAGTAGAAGCTCAAGTCAATAGTTGGATAGCTGAAGCACATTCGGCGACGGTTGCCGAAATGCCATTGGAAGTAGCTAAAGCAAAGGGAGCAGTTGCTATGTTTGGAGAAAAATATGCTGATGTGGTGCGGGTGGTTGACTATCCGGGAGTATCGATGGAATTATGTGGGGGAACTCATGTGAATAATACTGCAGAAATTGGCGTGTTTAAAATTATTTCTGAAGCTGGTATTTCTTCTGGAGTACGCCGTATTGAAGCAGTGGCAGGTTTAGCCGTTTTAGATTATTTGAAGGTGCGGGATGCTGTGGTTAAAGAATTGAGCGATCGCTTTAAGGCAAAACCGGAGGAGCTATCGGAGCGTGTGAGTAACTTGCAGCAGGAGTTGAAGGACTCGCAGAAACAGTTGGAAGCATTGAAAGGGGAGTTGGCAGTAGCGAAGTCTGACCAGTTGTTGGGGAATGCTGAGACTGTCGGTGAGTTTCAGATATTGGTAGCAGAAATGCCTGGAGTTGATGCGGAGGCGTTGAAGACAGCAGCAGAGAGGTTGCAACAAAAGTTGGGTGAAAGTGCTGTGGTATTGGGTTCTGCAGCTGAGGGTAAAGTTAGTTTAGTTGCTGCTTTTAGTAAATCTGTAAATGGTAAAGGTTTGCAAGCAGGAAAATTTATTGGCGGGATAGCGAAAATTTGTGGAGGAGGCGGTGGCGGCCGTCCGAACTTGGCGCAAGCAGGGGGTCGCGATCCGAGTAAGTTGAAGGAGGCATTGGAGAGTGCGAAGGAGCAGTTGGTTGATGGGTTGAAGTAA
37597	GC_00002264	scg	DEMO_clean	25068	14	14	1	1	0.98917	1	0.994556	0	14	0	0	COG0013	Alanyl-tRNA synthetase (AlaS) (PDB:2ZZE)	COG0013	Aminoacyl-tRNA synthetases	J	Translation, ribosomal structure and biogenesis	ATGTCTGCAAAAAAACTAACAGGTAACGAAATCAGAAAAAAGTTTCTCAGCTTTTACGCACAAAGGGAACACACCATTTTACCAAGTGCATCTCTAGTTCCCGAAGATCCTACGGTCTTACTAACTATTGCGGGAATGCTACCATTTAAACCCATATTTCTTGGACAACAACCCCGACAATATCCCCGCGCCACTACATCCCAAAAATGTATCCGTACTAATGATATTGAAAATGTTGGTCGCACTGCCAGACACCACACTTTTTTTGAGATGTTAGGTAACTTCAGTTTTGGCGACTATTTTAAACCAGAAGCGATCGCGTTGGCTTGGGAGCTTTCCACAAAAATATTTGCTTTACCACCAGAGCGTTTAGTTGTCAGTGTATTCCGAGAAGATGATGAAGCATTTGCAATTTGGCGCGACCAAATAGGTATTCCAGCACATCGTATTCAACGGATGGATGAGGCAGATAATTTTTGGGCATCCGGTCCGACGGGTCCATGCGGTCCATGTTCAGAAATTTATTATGATTTTCATCCAGAACTAGGGGATGATCACATTGACTTGGAAGATGACACCAGGTTTATTGAGTTTTATAACCTAGTATTTATGCAATATAACCGTGATGCCAACGGAAATCTCACCCCGCTAGAAAACAGAAATATTGATACGGGGATGGGGTTGGAAAGGATGGCGCAAATCTTACAAAAAGTTCCTAATAATTATGAAACTGACCTAATTTTTCCCATCATTAAAGCGGCTAGTGATATTGCTGATATTGACTATAGAAAAAGTGACGATAAAACCAAAGTTTCTCTTAAAGTCATTGGTGATCATGTGCGAGCAGTAGCAAATTTAATTGCTGATGGTGTCACCGCATCTAATGTCGGTAGGGGTTATATTTTACGACGGTTAATTCGGCGAGTTGTTCGTCATGGTCGTTTGATTGGAATTTCTGGGGAATTTACATCAAAAGTTGCTGAAACAGCAATAACTCTGGCTGAGGATATTTACCCAAATCTTCGAGAACGAGAAACTGTGATTAAAGCAGAGTTACAACGGGAAGAGTCTCGCTTCCTTGAAACATTGGAGCGAGGAGAAAAACTATTGGCAGAAATTATGGCCAAACCCGAAACCAAGAAAACTCAGCATATTTCTGGAGAAGATGCTTTCAAGTTATACGATACCTATGGCTTTCCCTTAGAGCTGACTCAAGAAATAGCTGAGGAAAATGGTTTAACTGTTGATGTCAGTATGTTTGATCAAGAAATGAAACTAGCCCAAATACGCTCTCAGTCAGCACATGAAACTATTGACTTGACAGCTCAAGATGGGGTAAAATTAGATATAGACAAAACGCAATTTTTAGGATATACAGATTTGAGTTCTCCAGCACAAGTAATGGCTTTGGTAGGAGATGGTGAACAAGTGGAGACGGTTCAAGCAGGTGCTCAAGTGCAAATTGTACTTGACAAAACGCCTTTTTATGCTGAGTCTGGAGGACAAATAGCCGATCGCGGTTATCTCAGTGGGGATAGTTTGGTAGTACGAATAGAAGACGTGCAGAAGCAGAATAATATTTTTGTACATTTCGGTCGTATTGAGCGAGGTAGGTTACAGTTAGGAATGACGGTGAATGCTCAAATAGATGGTACTTGTCGACGTCGAGCACAGGCAAATCATACAGCGACTCATCTATTACAAGCTGCTTTGCGCTCTCTTGTAGACTCGTCAATTTCTCAGGCGGGTTCTTTGGTATCTTTTGACCGTTTACGATTTGATTTTAATTGCCCAAGGGGTTTGAAACCGGAGGAAGTCGAGCAAGTAGAAGCTCAAGTCAATAGTTGGATAGCTGAAGCACATTCGGCGACGGTTGCCGAAATGCCATTGGAAGTAGCTAAAGCAAAGGGAGCAGTTGCTATGTTTGGAGAAAAATATGCTGATGTGGTGCGGGTGGTTGACTATCCGGGAGTATCGATGGAATTATGTGGGGGAACTCATGTGAATAATACTGCAGAAATTGGCGTGTTTAAAATTATTTCTGAAGCTGGTATTTCTTCTGGAGTACGCCGTATTGAAGCAGTGGCAGGTTTGGCAGTTTTAGATTATTTGAAGGTGCGGGATGCTGTGGTTAAAGAATTGAGCGATCGCTTTAAGGCAAAACCGGAGGAGCTATCGGAGCGTGTGAGTAACTTGCAGCAGGAGTTGAAGGACTCGCAGAAACAGTTGGAAGCATTGAAAGGGGAGTTGGCAGTAGCGAAGTCTGACCAGTTGTTGGGGAATGCTGAGACTGTCGGTGAGTTTCAGATATTGGTAGCAGAAATGCCTGGAGTTGATGCGGAGGCGTTGAAGACAGCAGCAGAGAGGTTGCAACAAAAGTTAGATGAAAGTGCTGTGGTATTAGGTTCTGCAGCTGAGGGTAAAGTTAGTTTAGTTGCTGCTTTTAGTAAATCTGTAAATGGTAAAGGTTTGCAAGCAGGAAAATTTATTGGCGGGATAGCGAAAATTTGTGGAGGAGGCGGTGGCGGCCGTCCGAACTTGGCGCAAGCAGGGGGTCGCGATCCGAGTAAGTTGAAGGAGGCATTGGAGAGTGCGAAGGAGCAGTTGGTTGATGGGTTGAAGTAA
37598	GC_00002264	scg	GS4_clean	16937	14	14	1	1	0.98917	1	0.994556	0	14	0	0	COG0013	Alanyl-tRNA synthetase (AlaS) (PDB:2ZZE)	COG0013	Aminoacyl-tRNA synthetases	J	Translation, ribosomal structure and biogenesis	ATGTCTGCAAAAAAACTAACAGGTAACGAAATCAGAAAAAAGTTTCTCAGCTTTTACGCACAAAGGGAACACACCATTTTACCAAGTGCATCTCTAGTTCCCGAAGATCCTACGGTCTTACTAACTATTGCGGGAATGCTACCATTTAAACCCATATTTCTTGGACAACAACCCCGACAATATCCCCGCGCCACTACATCCCAAAAATGTATCCGTACTAATGATATTGAAAATGTTGGTCGCACTGCCAGACACCACACTTTTTTTGAGATGTTAGGTAACTTCAGTTTTGGCGACTATTTTAAACCAGAAGCGATCGCGTTGGCTTGGGAGCTTTCCACAAAAATATTTGCTTTACCACCAGAGCGTTTAGTTGTCAGTGTATTCCGAGAAGATGATGAAGCATTTGCAATTTGGCGCGACCAAATAGGTATTCCAGCACATCGTATTCAACGGATGGATGAGGCAGATAATTTTTGGGCATCCGGTCCGACGGGTCCATGCGGTCCATGTTCAGAAATTTATTATGATTTTCATCCAGAACTAGGGGATGATCACATTGACTTGGAAGATGACACCAGGTTTATTGAGTTTTATAACCTAGTATTTATGCAATATAACCGTGATGCCAACGGAAATCTCACCCCGCTAGAAAACAGAAATATTGATACGGGGATGGGGTTGGAAAGGATGGCGCAAATCTTACAAAAAGTTCCTAATAATTATGAAACTGACCTAATTTTTCCCATCATTAAAGCGGCTAGTGATATTGCTGATATTGACTATAGAAAAAGTGACGATAAAACCAAAGTTTCTCTTAAAGTCATTGGTGATCATGTGCGAGCAGTAGCAAATTTAATTGCTGATGGTGTCACCGCATCTAATGTCGGTAGGGGTTATATTTTACGACGGTTAATTCGGCGAGTTGTTCGTCATGGTCGTTTGATTGGAATTTCTGGGGAATTTACATCAAAAGTTGCTGAAACAGCAATAACTCTGGCTGAGGATATTTACCCAAATCTTCGAGAACGAGAAACTGTGATTAAAGCAGAGTTACAACGGGAAGAGTCTCGCTTCCTTGAAACATTGGAGCGAGGAGAAAAACTATTGGCAGAAATTATGGCCAAACCCGAAACCAAGAAAACTCAGCATATTTCTGGAGAAGATGCTTTCAAGTTATACGATACCTATGGCTTTCCCTTAGAGCTGACTCAAGAAATAGCTGAGGAAAATGGTTTAACTGTTGATGTCAGTATGTTTGATCAAGAAATGAAACTAGCCCAAATACGCTCTCAGTCAGCACATGAAACTATTGACTTGACAGCTCAAGATGGGGTAAAATTAGATATAGACAAAACGCAATTTTTAGGATATACAGATTTGAGTTCTCCAGCACAAGTAATGGCTTTGGTAGGAGATGGTGAACAAGTGGAGACGGTTCAAGCAGGTGCTCAAGTGCAAATTGTACTTGACAAAACGCCTTTTTATGCTGAGTCTGGAGGACAAATAGCCGATCGCGGTTATCTCAGTGGGGATAGTTTGGTAGTACGAATAGAAGACGTGCAAAAGCAGAATAATATTTTTGTACATTTCGGTCGTATTGAGCGAGGTAGGTTACAGTTAGGAATGACGGTGAATGCTCAAATAGATGGTACTTGTCGACGTCGAGCACAGGCAAATCATACAGCGACTCATCTATTACAAGCTGCTTTGCGCTCTCTTGTAGACTCGTCAATTTCTCAGGCGGGTTCTTTGGTATCTTTTGACCGTTTACGATTTGATTTTAATTGCCCAAGGGGGTTGAAACCGGAGGAAGTCGAGCAAGTAGAAGCTCAAGTCAATAGTTGGATAGCTGAAGCACATTCGGCGACGGTTGCCGAAATGCCATTGGAAGTAGCTAAAGCAAAGGGAGCAGTTGCTATGTTTGGAGAAAAATATGCTGATGTGGTGCGGGTGGTTGACTATCCGGGAGTATCGATGGAATTATGTGGGGGAACTCATGTGAATAATACTGCAGAAATTGGCGTGTTTAAAATTATTTCTGAAGCTGGTATTTCTTCTGGAGTACGCCGTATTGAAGCAGTGGCAGGTTTAGCAGTTTTAGATTATTTGAAGGTGCGGGATGCTGTGGTTAAAGAATTGAGCGATCGCTTTAAGGCAAAACCGGAGGAGCTATCGGAGCGTGTGAGTAACTTGCAGCAGGAGTTGAAGGACTCGCAGAAACAGTTGGAAGCATTGAAAGGGGAGTTAGCAGTAGCGAAGTCTGACCAGTTGTTGGGGAATGCTGAGACTGTCGGTGAGTTTCAGATATTGGTAGCAGAAATGCCTGGAGTTGATGCGGAGGCGTTGAAGACAGCAGCAGAGAGGTTGCAACAAAAGTTAGATGAAAGTGCTGTGGTATTAGGTTCTGCAGCTGAGGGTAAAGTTAGTTTAGTTGCTGCTTTTAGTAAATCTGTAAATGGTAAAGGTTTGCAAGCAGGAAAATTTATTGGCGGGATAGCGAAAATTTGTGGAGGAGGCGGTGGCGGCCGTCCGAACTTGGCGCAAGCAGGGGGTCGCGATCCGAGTAAGTTGAAGGAGGCATTGGAGAGTGCGAAGGAGCAGTTGGTTGATGGGTTGAAGTAA
37599	GC_00002264	scg	H94_clean	5234	14	14	1	1	0.98917	1	0.994556	0	14	0	0	COG0013	Alanyl-tRNA synthetase (AlaS) (PDB:2ZZE)	COG0013	Aminoacyl-tRNA synthetases	J	Translation, ribosomal structure and biogenesis	ATGTCTGCAAAAAAACTAACAGGTAACGAAATTAGAAAAAAGTTTCTCAACTTTTATCAACAAAGGGAACACACAATTTTACCCAGTGCATCTCTAGTTCCCGAAGACCCCACAGTATTACTCACTATTGCGGGAATGTTACCATTTAAACCCATATTTCTCGGACAACAACCCCGAAAATATCCCCGCGCCACCACCTCCCAAAAATGTATCCGTACCAACGACATCGAAAATGTTGGTCGGACTGCCAGACACCACACTTTTTTTGAAATGTTAGGTAACTTCAGTTTTGGCGACTATTTTAAACCAGAAGCGATCGCTTTTGCTTGGGAACTTTCCACAAAAATCTTCAACCTACCGCCAAACCGTCTAGTTGTCAGCGTATTCCGAGAAGATGATGAAGCATTTGCCATTTGGCGCGACCAAATAGGTATTCCAGCGCATCGCATTCAACGGATGGACGAAGAAGACAACTTTTGGGCATCAGGTCCGACAGGTCCATGTGGCCCCTGTTCAGAAATTTATTATGATTTTCATCCAGAATTAGGGGATGATCACATTGACCTAGAAGACGACAGCAGGTTTATCGAATTTTATAACCTGGTATTCATGCAATATAACCGGGATGCAGAAGGAAATCTCACCCCACTGCAAAACAGAAACATCGATACTGGAATGGGCTTAGAAAGGATGGCGCAAATATTACAAAACGTGCCAAATAATTATGAAACAGACCTAATTTTTCCCATCATTAAAACTGCAGCAGATATTGCTAGTATCGACTATAACCAAAGCGACAATAAAACCAAAACTTCTCTCAAAGTCATTGGCGACCATGTACGAGCAGTAGCAAATTTAATTGCTGATGGTGTCACCGCATCTAACGTTGGTAGAGGCTATATTTTACGACGGTTAATTCGGCGAGTTGTTCGTCATGGTCGTTTGATAGGAATTTCCGGAGAATTTACATCAAAAGTTGCTGAAACAGCGATCGCTCTTGCCCAAGATATTTACCCAAATCTTCGGGAACGAGAAACCGCTATTAAAGCCGAGTTACAACGAGAAGAGTCTCGCTTCCTAGAAACATTAGAGCGGGGAGAAAAACTATTAGCCGAAATCATTGCAAAACCCGAAACCAAGAAAAATCAGCAGATTTCCGGAGAAGATGCTTTCAAATTATACGACACCTATGGTTTTCCCCTAGAATTAACTCAAGAAATAGCTGAAGAAAACAGTTTAACCGTTGATGTCAATATGTTTGACCAAGAAATGAAACTAGCCCAAATACGCTCTCAATCAGCACATGAAACTATTGACTTGACCACTCAAGATGGAGTAAAATTAGAGGTTGACAAAACAGAATTCTTAGGGTATACAGATTTGAACTCTCCAGGACAGGTAATGGCCTTGGTAGCAGATGGCCAACAAATAGAGACTGCTCAAGCAGGTACTCAAGTGCAAATTGTACTTGACAAAACGCCCTTTTATGCAGAGTCTGGAGGGCAAATAGGCGATCGCGGTTATCTAAGTGGAGATAATTTAGTAGTACGAATAGAAGACGTGCAGAAGCAGAATAATATTTTTGTACATTTCGGTCGTGTTGAGCGAGGTACATTACAATTAGGAATAATAGTAAATGCTCAAATAGATAGCACTTGTCGACGTCGAGCACAGGCAAATCATACAGCAACTCATCTATTACAAGCAGCTTTACGGTCTCTCGTAGACCCGTCCATTTCTCAGGCAGGTTCCTTGGTATCTTTTGACCGTTTACGGTTTGATTTTAACTGCCCAAGGGGGTTAAAACCCGAAGAAGTCGAGCAAGTAGAAGCTCAAGTAAATAGTTGGATAGCTCAAGCACATCCGGCAAAAGTTGCCGAAATGCCATTAGAAGTAGCAAAAGCCAAGGGAGCAGTCGCCATGTTTGGGGAAAAATATGCCGATGTAGTGCGAGTAGTTGACTATCCGGGAGTGTCCATGGAATTATGCGGAGGAACTCATGTGAATAACACCGCAGAAATTGGTGTATTTAAAATTATTTCTGAAGCAGGTATTTCCTCTGGAGTCCGCCGTATAGAAGCAGTAGCTGGTTTAGCAGTTTTAGATTACTTAAAAGTGCGGGATACTGTAGTTAAAGAATTGAGCGATCGCTTCAAGGCCAAACCCGAAGAATTATTAGAACGGGTGAGTAACTTGCAGCAAGAGTTAAAAGACTCCCAGAAACAGTTGGAAGGGCTAAAAGGAGAGTTAGCAGTAGCCAAGTCTGACCAGTTGTTAGGAAATGCTGAAACTGTAGGTGAATTTCATATATTGGTAGCAGAAATGCCTGGAGTTGATGCAGAGTCATTGAAAACTGCAGCAGAGAGATTACAGCAAAAGTTGGGCGAAAGTGCTGTAGTATTAAGTTCAGCATCTGAAGATAAAGTTAGTTTAGTTGCTGCTTTCAGTAAATCTGTAAATAGCAAAGGTTTGCAAGCAGGAAAGTTTATTGGAGGGATAGCAAAGATATGTGGAGGAGGAGGCGGCGGTCGCCCGAACTTAGCCCAAGCAGGCGGTCGCGATCCGAGCAAATTAAAGGAGGCCCTAAAGAGTGCGAGGGAGCAATTATTTAAAGGCCTGAAGTAA
37600	GC_00002264	scg	IMS101	47672	14	14	1	1	0.98917	1	0.994556	0	14	0	0	COG0013	Alanyl-tRNA synthetase (AlaS) (PDB:2ZZE)	COG0013	Aminoacyl-tRNA synthetases	J	Translation, ribosomal structure and biogenesis	ATGTCTGCAAAAAAACTAACAGGTAACGAAATCAGAAAAAAGTTTCTCAGCTTTTACGCACAAAGGGAACACACCATTTTACCAAGTGCATCTCTAGTTCCCGAAGACCCTACGGTCTTACTAACTATTGCGGGAATGCTACCATTTAAACCCATATTTCTTGGACAACAACCCCGACAATATCCCCGCGCCACTACATCCCAAAAATGTATCCGTACTAATGATATTGAAAATGTTGGTCGCACTGCCAGACACCACACTTTTTTTGAGATGTTAGGTAACTTCAGTTTTGGCGACTATTTTAAACCAGAAGCGATCGCTTTGGCTTGGGAGCTTTCCACAAAAATATTTGCTTTACCACCAGAGCGTTTAGTTGTCAGTGTATTCCGAGAAGATGATGAAGCTTTTGCAATTTGGCGCGACCAAATAGGTATTCCAGCACATCGTATTCAACGGATGGATGAGGCAGATAATTTTTGGGCATCAGGTCCAACGGGTCCATGCGGTCCATGTTCAGAAATTTATTATGATTTTCACCCAGAATTAGGGGATGATCACATTGACTTGGAAGATGACACTAGGTTTATTGAGTTTTATAACCTAGTATTTATGCAATATAACCGTGATGCTAACGGAAATCTCACCCCGCTAGAAAACAGAAATATTGATACGGGGATGGGGTTGGAAAGGATGGCGCAAATCTTACAAAAAGTTCCTAATAATTATGAAACTGACCTGATTTTTCCCATCATTAAAACGGCTAGTGATATTGCTGATATTGACTATAGAAAAAGTGACGATAAAACCAAAGTTTCTCTTAAAGTCATTGGTGATCATGTGCGAGCAGTAGCAAATTTAATTGCTGATGGTGTCACCGCATCTAATGTCGGTAGGGGTTATATTTTACGACGGTTAATTCGGCGAGTTGTTCGTCATGGTCGTTTGATTGGAATTTCTGGGGAATTTACATCAAAAGTTGCTGAAACAGCAATCACTCTGGCTGAGGATATTTACCCAAATCTTCGAGAACGAGAAACTGTGATTAAAGCAGAGTTACAACGGGAAGAGTCTCGCTTCCTTGAAACATTGGAGCGAGGAGAAAAACTATTGGCAGAAATTATGGCCAAACCCGAAACCAAGAAAACTCAGCATATTTCTGGAGAAGATGCTTTCAAGTTATACGATACCTATGGCTTTCCCTTAGAGCTGACTCAAGAAATAGCTGAGGAAAATGGTTTAACTGTTGATGTCAGTATGTTTGATCAAGAAATGAAACTAGCCCAAATACGCTCTCAGTCAGCACATGAAACTATTGACTTGACAGCTCAAGATGGGGTAAAATTAGATATAGACAAAACGCAGTTTTTAGGATACACAGATTTGAGTTCTCCAGCACAGGTAATGGCTTTGGTAGGAGATGGTGAACAATTGGAGACGGTTCAAGCAGGTGCTCAAGTGCAAATTGTACTTGACAAAACGCCTTTTTATGCTGAGTCTGGAGGACAAATAGCCGATCGTGGTTATCTCAGTGGGGATAGTTTGGTAGTACGAATAGAAGACGTGCAAAAGCAGAATAATATTTTTGTACATTTTGGTCGTATTGAGCGAGGTAGGTTACAGTTAGGAATGACGGTGAATGCTCAAATAGATGGTACTTGTCGACGTCGAGCACAGGCAAATCATACAGCGACTCATCTATTACAAGCTGCTTTGCGCTCTCTTGTAGACTCGTCAATTTCTCAGGCGGGTTCTTTGGTATCTTTTGACCGTTTACGATTTGATTTTAATTGCCCAAGGGGTTTGAAACCGGAGGAAGTCGAGCAAGTAGAAGCTCAAGTCAATAGTTGGATAGCTGAAGCACATTCGGCGACGGTTGCCGAAATGCCATTGGAAGTAGCTAAAGCAAAGGGAGCAGTTGCTATGTTTGGAGAAAAATATGCTGATGTGGTGCGGGTGGTTGACTATCCGGGAGTATCGATGGAATTATGTGGGGGAACTCATGTGAATAATACTGCAGAAATTGGCGTGTTTAAAATTATTTCTGAAGCTGGTATTTCTTCTGGAGTACGCCGTATTGAAGCAGTGGCAGGTTTAGCAGTTTTAGATTATTTGAAGGTGCGGGATGCTGTGGTTAAAGAATTGAGCGATCGCTTTAAGGCAAAACCGGAGGAGCTATCGGAGCGTGTGAGTAACTTGCAGCAGGAGTTGAAGGACTCGCAGAAACAGTTGGAAGCATTGAAAGGGGAGTTAGCAGTAGCGAAGTCTGACCAGTTGTTGGGGAATGCTGAGACTGTCGGTGAGTTTCAGATATTGGTAGCAGAAATGCCTGGAGTTGATGCGGAGGCGTTGAAGACAGCAGCAGAGAGGTTGCAACAAAAGTTAGATGAAAGTGCTGTGGTATTAGGTTCTGCAGCTGAGGGTAAAGTTAGTTTAGTTGCTGCTTTTAGTAAATCTGTAAATGGTAAAGGTTTGCAAGCAGGAAAATTTATTGGCGGGATAGCGAAAATTTGTGGAGGAGGCGGTGGCGGCCGTCCGAACTTGGCGCAAGCAGGGGGTCGCGATCCGAGTAAGTTGAAGGAGGCATTGGAGAGTGCGAAGGAGCAGTTGGTTGATGGGTTGAAGTAA
37601	GC_00002264	scg	LIN_clean	1315	14	14	1	1	0.98917	1	0.994556	0	14	0	0	COG0013	Alanyl-tRNA synthetase (AlaS) (PDB:2ZZE)	COG0013	Aminoacyl-tRNA synthetases	J	Translation, ribosomal structure and biogenesis	ATGTCTGCAAAAAAACTAACAGGTAACGAAATCAGAAAAAAGTTTCTCAGCTTTTACGCACAAAGGGAACACACCATTTTACCAAGTGCATCTCTAGTTCCCGAAGACCCTACGGTCTTACTAACTATTGCGGGAATGCTACCATTTAAACCCATATTTCTTGGACAACAACCCCGACAATATCCCCGCGCCACTACATCCCAAAAATGTATCCGTACTAATGATATTGAAAATGTTGGTCGCACTGCCAGACACCACACTTTTTTTGAGATGTTAGGTAACTTCAGTTTTGGCGACTATTTTAAACCAGAAGCGATCGCTTTGGCTTGGGAGCTTTCCACAAAAATATTTGCTTTACCACCAGAGCGTTTAGTTGTCAGTGTATTCCGAGAAGATGATGAAGCTTTTGCAATTTGGCGCGACCAAATAGGTATTCCAGCACATCGTATTCAACGGATGGATGAGGCAGATAATTTTTGGGCATCAGGTCCAACGGGTCCATGCGGTCCATGTTCAGAAATTTATTATGATTTTCACCCAGAATTAGGGGATGATCACATTGACTTGGAAGATGACACTAGGTTTATTGAGTTTTATAACCTAGTATTTATGCAATATAACCGTGATGCTAACGGAAATCTCACCCCGCTAGAAAACAGAAATATTGATACGGGGATGGGGTTGGAAAGGATGGCGCAAATCTTACAAAAAGTTCCTAATAATTATGAAACTGACCTGATTTTTCCCATCATTAAAACGGCTAGTGATATTGCTGATATTGACTATAGAAAAAGTGACGATAAAACCAAAGTTTCTCTTAAAGTCATTGGTGATCATGTGCGAGCAGTAGCAAATTTAATTGCTGATGGTGTCACCGCATCTAATGTCGGTAGGGGTTATATTTTACGACGGTTAATTCGGCGAGTTGTTCGTCATGGTCGTTTGATTGGAATTTCTGGGGAATTTACATCAAAAGTTGCTGAAACAGCAATCACTCTGGCTGAGGATATTTACCCAAATCTTCGAGAACGAGAAACTGTGATTAAAGCAGAGTTACAACGGGAAGAGTCTCGCTTCCTTGAAACATTGGAGCGAGGAGAAAAACTATTGGCAGAAATTATGGCCAAACCCGAAACCAAGAAAACTCAGCATATTTCTGGAGAAGATGCTTTCAAGTTATACGATACCTATGGCTTTCCCTTAGAGCTGACTCAAGAAATAGCTGAGGAAAATGGTTTAACTGTTGATGTCAGTATGTTTGATCAAGAAATGAAACTAGCCCAAATACGCTCTCAGTCAGCACATGAAACTATTGACTTGACAGCTCAAGATGGGGTAAAATTAGATATAGACAAAACGCAGTTTTTAGGATACACAGATTTGAGTTCTCCAGCACAGGTAATGGCTTTGGTAGGAGATGGTGAACAATTGGAGACGGTTCAAGCAGGTGCTCAAGTGCAAATTGTACTTGACAAAACGCCTTTTTATGCTGAGTCTGGAGGACAAATAGCCGATCGTGGTTATCTCAGTGGGGATAGTTTGGTAGTACGAATAGAAGACGTGCAAAAGCAGAATAATATTTTTGTACATTTTGGTCGTATTGAGCGAGGTAGGTTACAGTTAGGAATGACGGTGAATGCTCAAATAGATGGTACTTGTCGACGTCGAGCACAGGCAAATCATACAGCGACTCATCTATTACAAGCTGCTTTGCGCTCTCTTGTAGACTCGTCAATTTCTCAGGCGGGTTCTTTGGTATCTTTTGACCGTTTACGATTTGATTTTAATTGCCCAAGGGGTTTGAAACCGGAGGAAGTCGAGCAAGTAGAAGCTCAAGTCAATAGTTGGATAGCTGAAGCACATTCGGCGACGGTTGCCGAAATGCCATTGGAAGTAGCTAAAGCAAAGGGAGCAGTTGCTATGTTTGGAGAAAAATATGCTGATGTGGTGCGGGTGGTTGACTATCCGGGAGTATCGATGGAATTATGTGGGGGAACTCATGTGAATAATACTGCAGAAATTGGCGTGTTTAAAATTATTTCTGAAGCTGGTATTTCTTCTGGAGTACGCCGTATTGAAGCAGTGGCAGGTTTAGCAGTTTTAGATTATTTGAAGGTGCGGGATGCTGTGGTTAAAGAATTGAGCGATCGCTTTAAGGCAAAACCGGAGGAGCTATCGGAGCGTGTGAGTAACTTGCAGCAGGAGTTGAAGGACTCGCAGAAACAGTTGGAAGCATTGAAAGGGGAGTTAGCAGTAGCGAAGTCTGACCAGTTGTTGGGGAATGCTGAGACTGTCGGTGAGTTTCAGATATTGGTAGCAGAAATGCCTGGAGTTGATGCGGAGGCGTTGAAGACAGCAGCAGAGAGGTTGCAACAAAAGTTAGATGAAAGTGCTGTGGTATTAGGTTCTGCAGCTGAGGGTAAAGTTAGTTTAGTTGCTGCTTTTAGTAAATCTGTAAATGGTAAAGGTTTGCAAGCAGGAAAATTTATTGGCGGGATAGCGAAAATTTGTGGAGGAGGCGGTGGCGGCCGTCCGAACTTGGCGCAAGCAGGGGGTCGCGATCCGAGTAAGTTGAAGGAGGCATTGGAGAGTGCGAAGGAGCAGTTGGTTGATGGGTTGAAGTAA
37602	GC_00002264	scg	MAG_erythraeum_clean	30693	14	14	1	1	0.98917	1	0.994556	0	14	0	0	COG0013	Alanyl-tRNA synthetase (AlaS) (PDB:2ZZE)	COG0013	Aminoacyl-tRNA synthetases	J	Translation, ribosomal structure and biogenesis	ATGTCTGCAAAAAAACTAACAGGTAACGAAATCAGAAAAAAGTTTCTCAGCTTTTACGCACAAAGGGAACACACCATTTTACCAAGTGCATCTCTAGTTCCCGAAGACCCTACGGTCTTACTAACTATTGCGGGAATGCTACCATTTAAACCCATATTTCTTGGACAACAACCCCGACAATATCCCCGCGCCACTACATCCCAAAAATGTATCCGTACTAATGATATTGAAAATGTTGGTCGCACTGCCAGACACCACACTTTTTTTGAGATGTTAGGTAACTTCAGTTTTGGCGACTATTTTAAACCAGAAGCGATCGCTTTGGCTTGGGAGCTTTCCACAAAAATATTTGCTTTACCACCAGAGCGTTTAGTTGTCAGTGTATTCCGAGAAGATGATGAAGCTTTTGCAATTTGGCGCGACCAAATAGGTATTCCAGCACATCGTATTCAACGGATGGATGAGGCAGATAATTTTTGGGCATCAGGTCCGACGGGTCCATGCGGTCCATGTTCAGAAATTTATTATGATTTTCACCCAGAATTAGGGGATGATCACATTGACTTGGAAGATGACACTAGGTTTATTGAGTTTTATAACCTAGTATTTATGCAATATAACCGTGATGCTAACGGAAATCTCACCCCGCTAGAAAACAGAAATATTGATACGGGGATGGGGTTGGAAAGGATGGCGCAAATCTTACAAAAAGTTCCTAATAATTATGAAACTGACCTGATTTTTCCCATCATTAAAACGGCTAGTGATATTGCTGATATTGACTATAGAAAAAGTGACGATAAAACCAAAGTTTCTCTTAAAGTCATTGGTGATCATGTGCGAGCAGTAGCAAATTTAATTGCTGATGGTGTCACCGCATCTAATGTCGGTAGGGGTTATATTTTACGACGGTTAATTCGGCGAGTTGTTCGTCATGGTCGTTTGATTGGAATTTCTGGGGAATTTACATCAAAAGTTGCTGAAACAGCAATCACTCTGGCTGAGGATATTTACCCAAATCTTCGAGAACGAGAAACTGTGATTAAAGCAGAGTTACAACGGGAAGAGTCTCGCTTCCTTGAAACATTGGAGCGAGGAGAAAAACTATTGGCAGAAATTATGGCCAAACCCGAAACCAAGAAAACTCAGCATATTTCTGGAGAAGATGCTTTCAAGTTATACGATACCTATGGCTTTCCCCTAGAGCTGACTCAAGAAATAGCTGAGGAAAATGGTTTAACTGTTGATATCAGTATGTTTAATCAAGAAATGAAACTAGCTCAAATACGCTCTCAGTCAGCACATGAAACTATTGACTTGACAGCTCAAGATGGGGTAAAATTAGATATAGACAAAACGCAGTTTTTAGGATACACAGATTTGAGTTCTCCAGCACAGGTAATGGCTTTGGTAGGAGATGGTGAACAATTGGAGACGGTTCAAGCAGGTGCTCAAGTGCAAATTGTACTTGACAAAACGCCTTTTTATGCTGAGTCTGGAGGACAAATAGCCGATCGTGGTTATCTCAGTGGGGATAGTTTGGTAGTACGAATAGAAGACGTGCAGAAGCAGAATAATATTTTTGTACATTTTGGTCGTATTGAGCGAGGTAGGTTACAGTTAGGAATGACGGTTAATGCTCAAATAGATGGTACTTGTCGACGTCGAGCACAGGCAAATCATACAGCGACTCATCTATTACAAGCTGCTTTGCGCTCTCTTGTAGACTCGTCAATTTCTCAGGCGGGTTCTTTGGTATCTTTTGACCGTTTACGATTTGATTTTAATTGCCCAAGGGGGTTGAAACCGGAGGAAGTCGAGCAAGTAGAAGCTCAAGTCAATAGTTGGATAGCTGAAGCACATTCGGCGACGGTTGCCGAAATGCCATTGGAAGTAGCTAAAGCAAAGGGAGCAGTTGCTATGTTTGGAGAAAAATATGCTGATGTGGTGCGGGTGGTTGACTATCCGGGAGTATCGATGGAATTATGTGGGGGAACTCATGTGAATAATACTGCAGAAATTGGCGTGTTTAAAATTATTTCTGAAGCTGGTATTTCTTCTGGAGTACGCCGTATTGAAGCAGTGGCAGGTTTAGCCGTTTTAGATTATTTGAAGGTGCGGGATGCTGTGGTTAAAGAATTGAGCGATCGCTTTAAGGCAAAACCGGAGGAGCTATCGGAGCGTGTGAGTAACTTGCAGCAGGAGTTGAAGGACTCGCAGAAACAGTTGGAAGCATTGAAAGGGGAGTTGGCAGTAGCGAAGTCTGACCAGTTGTTGGGGAATGCTGAGACTGTCGGTGAGTTTCAGATATTGGTAGCAGAAATGCCTGGAGTTGATGCGGAGGCGTTGAAGACAGCAGCAGAGAGGTTGCAACAAAAGTTGGGTGAAAGTGCTGTGGTATTGGGTTCTGCAGCTGAGGGTAAAGTTAGTTTAGTTGCTGCTTTTAGTAAATCTGTAAATGGTAAAGGTTTGCAAGCAGGAAAATTTATTGGCGGGATAGCGAAAATTTGTGGAGGAGGCGGTGGCGGCCGTCCGAACTTGGCGCAAGCAGGGGGTCGCGATCCGAGTAAGTTGAAGGAGGCATTGGAGAGTGCGAAGGAGCAGTTGGTTGATGGGTTGAAGTAA
37603	GC_00002264	scg	R01_clean	26974	14	14	1	1	0.98917	1	0.994556	0	14	0	0	COG0013	Alanyl-tRNA synthetase (AlaS) (PDB:2ZZE)	COG0013	Aminoacyl-tRNA synthetases	J	Translation, ribosomal structure and biogenesis	ATGTCTGCAAAAAAACTAACAGGTAACGAAATCAGAAAAAAGTTTCTCAGCTTTTACGCACAAAGGGAACACACCATTTTACCAAGTGCATCTCTAGTTCCCGAAGACCCTACGGTCTTACTAACTATTGCGGGAATGCTACCATTTAAACCCATATTTCTTGGACAACAACCCCGACAATATCCCCGCGCCACTACATCCCAAAAATGTATCCGTACTAATGATATTGAAAATGTTGGTCGCACTGCCAGACACCACACTTTTTTTGAGATGTTAGGTAACTTCAGTTTTGGCGACTATTTTAAACCAGAAGCGATCGCTTTGGCTTGGGAGCTTTCCACAAAAATATTTGCTTTACCACCAGAGCGTTTAGTTGTCAGTGTATTCCGAGAAGATGATGAAGCTTTTGCAATTTGGCGCGACCAAATAGGTATTCCAGCACATCGTATTCAACGGATGGATGAGGCAGATAATTTTTGGGCATCAGGTCCGACGGGTCCATGCGGTCCATGTTCAGAAATTTATTATGATTTTCACCCAGAATTAGGGGATGATCACATTGACTTGGAAGATGACACTAGGTTTATTGAGTTTTATAACCTAGTATTTATGCAATATAACCGTGATGCTAACGGAAATCTCACCCCGCTAGAAAACAGAAATATTGATACGGGGATGGGGTTGGAAAGGATGGCGCAAATCTTACAAAAAGTTCCTAATAATTATGAAACTGACCTGATTTTTCCCATCATTAAAACGGCTAGTGATATTGCTGATATTGACTATAGAAAAAGTGACGATAAAACCAAAGTTTCTCTTAAAGTCATTGGTGATCATGTGCGAGCAGTAGCAAATTTAATTGCTGATGGTGTCACCGCATCTAATGTCGGTAGGGGTTATATTTTACGACGGTTAATTCGGCGAGTTGTTCGTCATGGTCGTTTGATTGGAATTTCTGGGGAATTTACATCAAAAGTTGCTGAAACAGCAATCACTCTGGCTGAGGATATTTACCCAAATCTTCGAGAACGAGAAACTGTGATTAAAGCAGAGTTACAACGGGAAGAGTCTCGCTTCCTTGAAACATTGGAGCGAGGAGAAAAACTATTGGCAGAAATTATGGCCAAACCCGAAACCAAGAAAACTCAGCATATTTCTGGAGAAGATGCTTTCAAGTTATACGATACCTATGGCTTTCCCCTAGAGCTGACTCAAGAAATAGCTGAGGAAAATGGTTTAACTGTTGATATCAGTATGTTTAATCAAGAAATGAAACTAGCTCAAATACGCTCTCAGTCAGCACATGAAACTATTGACTTGACAGCTCAAGATGGGGTAAAATTAGATATAGACAAAACGCAGTTTTTAGGATACACAGATTTGAGTTCTCCAGCACAAGTAATGGCTTTGGTAGGAGATGGTGAACAAGTGGAGACGGTTCAAGCAGGTGCTCAAGTGCAAATTGTACTTGACAAAACGCCTTTTTATGCTGAGTCTGGAGGACAAATAGCCGATCGCGGTTATCTCAGTGGGGATAGTTTGGTAGTACGAATAGAAGACGTGCAGAAGCAGAATAATATTTTTGTACATTTCGGTCGTATTGAGCGAGGTAGGTTACAGTTAGGAATGACGGTGAATGCTCAAATAGATGGTACTTGTCGACGTCGAGCACAGGCAAATCATACAGCGACTCATCTATTACAAGCTGCTTTGCGCTCTCTTGTAGACTCGTCAATTTCTCAGGCGGGTTCTTTGGTATCTTTTGACCGTTTACGATTTGATTTTAATTGCCCAAGGGGTTTGAAACCGGAGGAAGTCGAGCAAGTAGAAGCTCAAGTCAATAGTTGGATAGCTGAAGCACATTCGGCGACGGTTGCCGAAATGCCATTGGAAGTAGCTAAAGCAAAGGGAGCAGTTGCTATGTTTGGAGAAAAATATGCTGATGTGGTGCGGGTGGTTGACTATCCGGGAGTATCGATGGAATTATGTGGGGGAACTCATGTGAATAATACTGCAGAAATTGGCGTGTTTAAAATTATTTCTGAAGCTGGTATTTCTTCTGGAGTACGCCGTATTGAAGCAGTGGCAGGTTTGGCAGTTTTAGATTATTTGAAGGTGCGGGATGCTGTGGTTAAAGAATTGAGCGATCGCTTTAAGGCAAAACCGGAGGAGCTATCGGAGCGTGTGAGTAACTTGCAGCAGGAGTTGAAGGACTCGCAGAAACAGTTGGAAGCATTGAAAGGGGAGTTGGCAGTAGCGAAGTCTGACCAGTTGTTGGGGAATGCTGAGACTGTCGGTGAGTTTCAGATATTGGTAGCAGAAATGCCTGGAGTTGATGCGGAGGCGTTGAAGACAGCAGCAGAGAGGTTGCAACAAAAGTTAGATGAAAGTGCTGTGGTATTAGGTTCTGCAGCTGAGGGTAAAGTTAGTTTAGTTGCTGCTTTTAGTAAATCTGTAAATGGTAAAGGTTTGCAAGCAGGAAAATTTATTGGCGGGATAGCGAAAATTTGTGGAGGAGGCGGTGGCGGCCGTCCGAACTTGGCGCAAGCAGGGGGTCGCGATCCGAGTAAGTTGAAGGAGGCATTGGAGAGTGCGAAGGAGCAGTTGGTTGATGGGTTGAAGTAA
37604	GC_00002264	scg	RLI_clean	49232	14	14	1	1	0.98917	1	0.994556	0	14	0	0	COG0013	Alanyl-tRNA synthetase (AlaS) (PDB:2ZZE)	COG0013	Aminoacyl-tRNA synthetases	J	Translation, ribosomal structure and biogenesis	ATGTCTGCAAAAAAACTAACAGGTAACGAAATCAGAAAAAAGTTTCTCAGCTTTTACGCACAAAGGGAACACACCATTTTACCAAGTGCATCTCTAGTTCCCGAAGACCCTACGGTCTTACTAACTATTGCGGGAATGCTACCATTTAAACCCATATTTCTTGGACAACAACCCCGACAATATCCCCGCGCCACTACATCCCAAAAATGTATCCGTACTAATGATATTGAAAATGTTGGTCGCACTGCCAGACACCACACTTTTTTTGAGATGTTAGGTAACTTCAGTTTTGGCGACTATTTTAAACCAGAAGCGATCGCTTTGGCTTGGGAGCTTTCCACAAAAATATTTGCTTTACCACCAGAGCGTTTAGTTGTCAGTGTATTCCGAGAAGATGATGAAGCTTTTGCAATTTGGCGCGACCAAATAGGTATTCCAGCACATCGTATTCAACGGATGGATGAGGCAGATAATTTTTGGGCATCAGGTCCAACGGGTCCATGCGGTCCATGTTCAGAAATTTATTATGATTTTCACCCAGAATTAGGGGATGATCACATTGACTTGGAAGATGACACTAGGTTTATTGAGTTTTATAACCTAGTATTTATGCAATATAACCGTGATGCTAACGGAAATCTCACCCCGCTAGAAAACAGAAATATTGATACGGGGATGGGGTTGGAAAGGATGGCGCAAATCTTACAAAAAGTTCCTAATAATTATGAAACTGACCTGATTTTTCCCATCATTAAAACGGCTAGTGATATTGCTGATATTGACTATAGAAAAAGTGACGATAAAACCAAAGTTTCTCTTAAAGTCATTGGTGATCATGTGCGAGCAGTAGCAAATTTAATTGCTGATGGTGTCACCGCATCTAATGTCGGTAGGGGTTATATTTTACGACGGTTAATTCGGCGAGTTGTTCGTCATGGTCGTTTGATTGGAATTTCTGGGGAATTTACATCAAAAGTTGCTGAAACAGCAATCACTCTGGCTGAGGATATTTACCCAAATCTTCGAGAACGAGAAACTGTGATTAAAGCAGAGTTACAACGGGAAGAGTCTCGCTTCCTTGAAACATTGGAGCGAGGAGAAAAACTATTGGCAGAAATTATGGCCAAACCCGAAACCAAGAAAACTCAGCATATTTCTGGAGAAGATGCTTTCAAGTTATACGATACCTATGGCTTTCCCTTAGAGCTGACTCAAGAAATAGCTGAGGAAAATGGTTTAACTGTTGATGTCAGTATGTTTGATCAAGAAATGAAACTAGCCCAAATACGCTCTCAGTCAGCACATGAAACTATTGACTTGACAGCTCAAGATGGGGTAAAATTAGATATAGACAAAACGCAGTTTTTAGGATACACAGATTTGAGTTCTCCAGCACAGGTAATGGCTTTGGTAGGAGATGGTGAACAATTGGAGACGGTTCAAGCAGGTGCTCAAGTGCAAATTGTACTTGACAAAACGCCTTTTTATGCTGAGTCTGGAGGACAAATAGCCGATCGTGGTTATCTCAGTGGGGATAGTTTGGTAGTACGAATAGAAGACGTGCAAAAGCAGAATAATATTTTTGTACATTTTGGTCGTATTGAGCGAGGTAGGTTACAGTTAGGAATGACGGTGAATGCTCAAATAGATGGTACTTGTCGACGTCGAGCACAGGCAAATCATACAGCGACTCATCTATTACAAGCTGCTTTGCGCTCTCTTGTAGACTCGTCAATTTCTCAGGCGGGTTCTTTGGTATCTTTTGACCGTTTACGATTTGATTTTAATTGCCCAAGGGGTTTGAAACCGGAGGAAGTCGAGCAAGTAGAAGCTCAAGTCAATAGTTGGATAGCTGAAGCACATTCGGCGACGGTTGCCGAAATGCCATTGGAAGTAGCTAAAGCAAAGGGAGCAGTTGCTATGTTTGGAGAAAAATATGCTGATGTGGTGCGGGTGGTTGACTATCCGGGAGTATCGATGGAATTATGTGGGGGAACTCATGTGAATAATACTGCAGAAATTGGCGTGTTTAAAATTATTTCTGAAGCTGGTATTTCTTCTGGAGTACGCCGTATTGAAGCAGTGGCAGGTTTAGCAGTTTTAGATTATTTGAAGGTGCGGGATGCTGTGGTTAAAGAATTGAGCGATCGCTTTAAGGCAAAACCGGAGGAGCTATCGGAGCGTGTGAGTAACTTGCAGCAGGAGTTGAAGGACTCGCAGAAACAGTTGGAAGCATTGAAAGGGGAGTTAGCAGTAGCGAAGTCTGACCAGTTGTTGGGGAATGCTGAGACTGTCGGTGAGTTTCAGATATTGGTAGCAGAAATGCCTGGAGTTGATGCGGAGGCGTTGAAGACAGCAGCAGAGAGGTTGCAACAAAAGTTAGATGAAAGTGCTGTGGTATTAGGTTCTGCAGCTGAGGGTAAAGTTAGTTTAGTTGCTGCTTTTAGTAAATCTGTAAATGGTAAAGGTTTGCAAGCAGGAAAATTTATTGGCGGGATAGCGAAAATTTGTGGAGGAGGCGGTGGCGGCCGTCCGAACTTGGCGCAAGCAGGGGGTCGCGATCCGAGTAAGTTGAAGGAGGCATTGGAGAGTGCGAAGGAGCAGTTGGTTGATGGGTTGAAGTAA
37605	GC_00002264	scg	ST8_clean	6783	14	14	1	1	0.98917	1	0.994556	0	14	0	0	COG0013	Alanyl-tRNA synthetase (AlaS) (PDB:2ZZE)	COG0013	Aminoacyl-tRNA synthetases	J	Translation, ribosomal structure and biogenesis	ATGTCTGCAAAAAAACTAACAGGTAACGAAATCAGAAAAAAGTTTCTCAGCTTTTACGCACAAAGGGAACACACCATTTTACCAAGTGCATCTCTAGTTCCCGAAGATCCTACGGTCTTACTAACTATTGCGGGAATGCTACCATTTAAACCCATATTTCTTGGACAACAACCCCGACAATATCCCCGCGCCACTACATCCCAAAAATGTATCCGTACTAATGATATTGAAAATGTTGGTCGCACTGCCAGACACCACACTTTTTTTGAGATGTTAGGTAACTTCAGTTTTGGCGACTATTTTAAACCAGAAGCGATCGCGTTGGCTTGGGAGCTTTCCACAAAAATATTTGCTTTACCACCAGAGCGTTTAGTTGTCAGTGTATTCCGAGAAGATGATGAAGCATTTGCAATTTGGCGCGACCAAATAGGTATTCCAGCACATCGTATTCAACGGATGGATGAGGCAGATAATTTTTGGGCATCCGGTCCGACGGGTCCATGCGGTCCATGTTCAGAAATTTATTATGATTTTCATCCAGAACTAGGGGATGATCACATTGACTTGGAAGATGACACCAGGTTTATTGAGTTTTATAACCTAGTATTTATGCAATATAACCGTGATGCCAACGGAAATCTCACCCCGCTAGAAAACAGAAATATTGATACGGGGATGGGGTTGGAAAGGATGGCGCAAATCTTACAAAAAGTTCCTAATAATTATGAAACTGACCTAATTTTTCCCATCATTAAAGCGGCTAGTGATATTGCTGATATTGACTATAGAAAAAGTGACGATAAAACCAAAGTTTCTCTTAAAGTCATTGGTGATCATGTGCGAGCAGTAGCAAATTTAATTGCTGATGGTGTCACCGCATCTAATGTCGGTAGGGGTTATATTTTACGACGGTTAATTCGGCGAGTTGTTCGTCATGGTCGTTTGATTGGAATTTCTGGGGAATTTACATCAAAAGTTGCTGAAACAGCAATAACTCTGGCTGAGGATATTTACCCAAATCTTCGAGAACGAGAAACTGTGATTAAAGCAGAGTTACAACGGGAAGAGTCTCGCTTCCTTGAAACATTGGAGCGAGGAGAAAAACTATTGGCAGAAATTATGGCCAAACCCGAAACCAAGAAAACTCAGCATATTTCTGGAGAAGATGCTTTCAAGTTATACGATACCTATGGCTTTCCCTTAGAGCTGACTCAAGAAATAGCTGAGGAAAATGGTTTAACTGTTGATGTCAGTATGTTTGATCAAGAAATGAAACTAGCCCAAATACGCTCTCAGTCAGCACATGAAACTATTGACTTGACAGCTCAAGATGGGGTAAAATTAGATATAGACAAAACGCAATTTTTAGGATATACAGATTTGAGTTCTCCAGCACAAGTAATGGCTTTGGTAGGAGATGGTGAACAAGTGGAGACGGTTCAAGCAGGTGCTCAAGTGCAAATTGTACTTGACAAAACGCCTTTTTATGCTGAGTCTGGAGGACAAATAGCCGATCGCGGTTATCTCAGTGGGGATAGTTTGGTAGTACGAATAGAAGACGTGCAAAAGCAGAATAATATTTTTGTACATTTCGGTCGTATTGAGCGAGGTAGGTTACAGTTAGGAATGACGGTGAATGCTCAAATAGATGGTACTTGTCGACGTCGAGCACAGGCAAATCATACAGCGACTCATCTATTACAAGCTGCTTTGCGCTCTCTTGTAGACTCGTCAATTTCTCAGGCGGGTTCTTTGGTATCTTTTGACCGTTTACGATTTGATTTTAATTGCCCAAGGGGGTTGAAACCGGAGGAAGTCGAGCAAGTAGAAGCTCAAGTCAATAGTTGGATAGCTGAAGCACATTCGGCGACGGTTGCCGAAATGCCATTGGAAGTAGCTAAAGCAAAGGGAGCAGTTGCTATGTTTGGAGAAAAATATGCTGATGTGGTGCGGGTGGTTGACTATCCGGGAGTATCGATGGAATTATGTGGGGGAACTCATGTGAATAATACTGCAGAAATTGGCGTGTTTAAAATTATTTCTGAAGCTGGTATTTCTTCTGGAGTACGCCGTATTGAAGCAGTGGCAGGTTTAGCAGTTTTAGATTATTTGAAGGTGCGGGATGCTGTGGTTAAAGAATTGAGCGATCGCTTTAAGGCAAAACCGGAGGAGCTATCGGAGCGTGTGAGTAACTTGCAGCAGGAGTTGAAGGACTCGCAGAAACAGTTGGAAGCATTGAAAGGGGAGTTAGCAGTAGCGAAGTCTGACCAGTTGTTGGGGAATGCTGAGACTGTCGGTGAGTTTCAGATATTGGTAGCAGAAATGCCTGGAGTTGATGCGGAGGCGTTGAAGACAGCAGCAGAGAGGTTGCAACAAAAGTTAGATGAAAGTGCTGTGGTATTAGGTTCTGCAGCTGAGGGTAAAGTTAGTTTAGTTGCTGCTTTTAGTAAATCTGTAAATGGTAAAGGTTTGCAAGCAGGAAAATTTATTGGCGGGATAGCGAAAATTTGTGGAGGAGGCGGTGGCGGCCGTCCGAACTTGGCGCAAGCAGGGGGTCGCGATCCGAGTAAGTTGAAGGAGGCATTGGAGAGTGCGAAGGAGCAGTTGGTTGATGGGTTGAAGTAA
37606	GC_00002264	scg	St11_bin5_clean	53736	14	14	1	1	0.98917	1	0.994556	0	14	0	0	COG0013	Alanyl-tRNA synthetase (AlaS) (PDB:2ZZE)	COG0013	Aminoacyl-tRNA synthetases	J	Translation, ribosomal structure and biogenesis	ATGTCTGCAAAAAAACTAACAGGTAACGAAATCAGAAAAAAGTTTCTCAGCTTTTACGCACAAAGGGAACACACCATTTTACCAAGTGCATCTCTAGTTCCCGAAGACCCTACGGTCTTACTAACTATTGCGGGAATGCTACCATTTAAACCCATATTTCTTGGACAACAACCCCGACAATATCCCCGCGCCACTACATCCCAAAAATGTATCCGTACTAATGATATTGAAAATGTTGGTCGCACTGCCAGACACCACACTTTTTTTGAGATGTTAGGTAACTTCAGTTTTGGCGACTATTTTAAACCAGAAGCGATCGCTTTGGCTTGGGAGCTTTCCACAAAAATATTTGCTTTACCACCAGAGCGTTTAGTTGTCAGTGTATTCCGAGAAGATGATGAAGCTTTTGCAATTTGGCGCGACCAAATAGGTATTCCAGCACATCGTATTCAACGGATGGATGAGGCAGATAATTTTTGGGCATCAGGTCCGACGGGTCCATGCGGTCCATGTTCAGAAATTTATTATGATTTTCACCCAGAATTAGGGGATGATCACATTGACTTGGAAGATGACACTAGGTTTATTGAGTTTTATAACCTAGTATTTATGCAATATAACCGTGATGCTAACGGAAATCTCACCCCGCTAGAAAACAGAAATATTGATACGGGGATGGGGTTGGAAAGGATGGCGCAAATCTTACAAAAAGTTCCTAATAATTATGAAACTGACCTGATTTTTCCCATCATTAAAACGGCTAGTGATATTGCTGATATTGACTATAGAAAAAGTGACGATAAAACCAAAGTTTCTCTTAAAGTCATTGGTGATCATGTGCGAGCAGTAGCAAATTTAATTGCTGATGGTGTCACCGCATCTAATGTCGGTAGGGGTTATATTTTACGACGGTTAATTCGGCGAGTTGTTCGTCATGGTCGTTTGATTGGAATTTCTGGGGAATTTACATCAAAAGTTGCTGAAACAGCAATCACTCTGGCTGAGGATATTTACCCAAATCTTCGAGAACGAGAAACTGTGATTAAAGCAGAGTTACAACGGGAAGAGTCTCGCTTCCTTGAAACATTGGAGCGAGGAGAAAAACTATTGGCAGAAATTATGGCCAAACCCGAAACCAAGAAAACTCAGCATATTTCTGGAGAAGATGCTTTCAAGTTATACGATACCTATGGCTTTCCCCTAGAGCTGACTCAAGAAATAGCTGAGGAAAATGGTTTAACTGTTGATATCAGTATGTTTAATCAAGAAATGAAACTAGCTCAAATACGCTCTCAGTCAGCACATGAAACTATTGACTTGACAGCTCAAGATGGGGTAAAATTAGATATAGACAAAACGCAGTTTTTAGGATACACAGATTTGAGTTCTCCAGCACAGGTAATGGCTTTGGTAGGAGATGGTGAACAATTGGAGACGGTTCAAGCAGGTGCTCAAGTGCAAATTGTACTTGACAAAACGCCTTTTTATGCTGAGTCTGGAGGACAAATAGCCGATCGTGGTTATCTCAGTGGGGATAGTTTGGTAGTACGAATAGAAGACGTGCAGAAGCAGAATAATATTTTTGTACATTTTGGTCGTATTGAGCGAGGTAGGTTACAGTTAGGAATGACGGTTAATGCTCAAATAGATGGTACTTGTCGACGTCGAGCACAGGCAAATCATACAGCGACTCATCTATTACAAGCTGCTTTGCGCTCTCTTGTAGACTCGTCAATTTCTCAGGCGGGTTCTTTGGTATCTTTTGACCGTTTACGATTTGATTTTAATTGCCCAAGGGGGTTGAAACCGGAGGAAGTCGAGCAAGTAGAAGCTCAAGTCAATAGTTGGATAGCTGAAGCACATTCGGCGACGGTTGCCGAAATGCCATTGGAAGTAGCTAAAGCAAAGGGAGCAGTTGCTATGTTTGGAGAAAAATATGCTGATGTGGTGCGGGTGGTTGACTATCCGGGAGTATCGATGGAATTATGTGGGGGAACTCATGTGAATAATACTGCAGAAATTGGCGTGTTTAAAATTATTTCTGAAGCTGGTATTTCTTCTGGAGTACGCCGTATTGAAGCAGTGGCAGGTTTAGCCGTTTTAGATTATTTGAAGGTGCGGGATGCTGTGGTTAAAGAATTGAGCGATCGCTTTAAGGCAAAACCGGAGGAGCTATCGGAGCGTGTGAGTAACTTGCAGCAGGAGTTGAAGGACTCGCAGAAACAGTTGGAAGCATTGAAAGGGGAGTTGGCAGTAGCGAAGTCTGACCAGTTGTTGGGGAATGCTGAGACTGTCGGTGAGTTTCAGATATTGGTAGCAGAAATGCCTGGAGTTGATGCGGAGGCGTTGAAGACAGCAGCAGAGAGGTTGCAACAAAAGTTGGGTGAAAGTGCTGTGGTATTGGGTTCTGCAGCTGAGGGTAAAGTTAGTTTAGTTGCTGCTTTTAGTAAATCTGTAAATGGTAAAGGTTTGCAAGCAGGAAAATTTATTGGCGGGATAGCGAAAATTTGTGGAGGAGGCGGTGGCGGCCGTCCGAACTTGGCGCAAGCAGGGGGTCGCGATCCGAGTAAGTTGAAGGAGGCATTGGAGAGTGCGAAGGAGCAGTTGGTTGATGGGTTGAAGTAA
37607	GC_00002264	scg	T2175_clean	11102	14	14	1	1	0.98917	1	0.994556	0	14	0	0	COG0013	Alanyl-tRNA synthetase (AlaS) (PDB:2ZZE)	COG0013	Aminoacyl-tRNA synthetases	J	Translation, ribosomal structure and biogenesis	ATGTCTGCAAAAAAACTCACAGGTAACGAAATCAGAAAAAAGTTTCTCAGCTTTTACGCACAAAGGGAACACACCATTTTACCAAGTGCATCTCTAGTTCCCGAAGACCCTACGGTCTTACTAACTATTGCGGGAATGCTACCATTTAAACCCATATTTCTTGGACAACAACCCCGACAATATCCCCGCGCCACTACATCCCAAAAATGTATCCGTACTAATGATATTGAAAATGTTGGTCGCACTGCCAGACACCACACTTTTTTTGAGATGTTAGGTAACTTCAGTTTTGGCGACTATTTTAAACCAGAAGCGATCGCTTTGGCTTGGGAGCTTTCCACAAAAATATTTGCTTTACCACCAGAGCGTTTAGTTGTCAGTGTATTCCGAGAAGATGATGAAGCTTTTGCAATTTGGCGCGACCAAATAGGTATTCCAGCACATCGTATTCAACGGATGGATGAGGCAGATAATTTTTGGGCATCAGGTCCGACGGGTCCATGCGGTCCATGTTCAGAAATTTATTATGATTTTCACCCAGAATTAGGGGATGATCACATTGACTTGGAAGATGACACTAGGTTTATTGAGTTTTATAACCTAGTATTTATGCAATATAACCGTGATGCTAACGGAAATCTCACCCCGCTAGAAAACAGAAATATTGATACGGGGATGGGGTTGGAAAGGATGGCGCAAATCTTACAAAAAGTTCCTAATAATTATGAAACTGACCTGATTTTTCCCATCATTAAAACGGCTAGTGATATTGCTGATATTGACTATAGAAAAAGTGACGATAAAACCAAAGTTTCTCTTAAAGTCATTGGTGATCATGTGCGAGCAGTAGCAAATTTAATTGCTGATGGTGTCACCGCATCTAATGTCGGTAGGGGTTATATTTTACGACGGTTAATTCGGCGAGTTGTTCGTCATGGTCGTTTGATTGGAATTTCTGGGGAATTTACATCAAAAGTTGCTGAAACAGCAATCACTCTGGCTGAGGATATTTACCCAAATCTTCGAGAACGAGAAACTGTGATTAAAGCAGAGTTACAACGGGAAGAGTCTCGCTTCCTTGAAACATTGGAGCGAGGAGAAAAACTATTGGCAGAAATTATGGCCAAACCCGAAACCAAGAAAACTCAGTATATTTCTGGAGAAGATGCTTTCAAGTTATACGATACCTATGGCTTTCCCCTAGAGCTGACTCAAGAAATAGCTGAGGAAAATGGTTTAACTGTTGATATCAGTATGTTTAATCAAGAAATGAAACTAGCTCAAATACGCTCTCAGTCAGCACATGAAACTATTGACTTGACAGCTCAAGATGGGGTAAAATTAGATATAGACAAAACGCAGTTTTTAGGATACACAGATTTGAGTTCTCCAGCACAGGTAATGGCTTTGGTAGGAGATGGTGAACAATTGGAGACGGTTCAAGCAGGTGCTCAAGTGCAAATTGTACTTGACAAAACGCCTTTTTATGCTGAGTCTGGAGGACAAATAGCCGATCGTGGTTATCTCAGTGGGGATAGTTTGGTAGTACGAATAGAAGACGTGCAGAAGCAGAATAATATTTTTGTACATTTTGGTCGTATTGAGCGAGGTAGGTTACAGTTAGGAATGACGGTGAATGCTCAAATAGATGGTACTTGTCGACGTCGAGCACAGGCAAATCATACAGCGACTCATCTATTACAAGCTGCTTTGCGCTCTCTTGTAGACTCGTCAATTTCTCAGGCGGGTTCTTTGGTATCTTTTGACCGTTTACGATTTGATTTTAATTGCCCAAGGGGGTTGAAACCGGAGGAAGTCGAGCAAGTAGAAGCTCAAGTCAATAGTTGGATAGCTGAAGCACATTCGGCGACGGTTGCCGAAATGCCATTGGAAGTAGCTAAAGCAAAGGGAGCAGTTGCTATGTTTGGAGAAAAATATGCTGATGTGGTGCGGGTGGTTGACTATCCGGGAGTATCGATGGAATTATGTGGGGGAACTCATGTGAATAATACTGCAGAAATTGGCGTGTTTAAAATTATTTCTGAAGCTGGTATTTCTTCTGGAGTACGCCGTATTGAAGCAGTGGCAGGTTTAGCAGTTTTAGATTATTTGAAGGTGCGGGATGCTGTGGTTAAAGAATTGAGCGATCGCTTTAAGGCAAAACCGGAGGAGCTATCGGAGCGTGTGAGTAACTTGCAGCAGGAGTTGAAGGACTCGCAGAAACAGTTGGAAGCATTGAAAGGGGAGTTGGCAGTAGCGAAGTCTGACCAGTTGTTGGGGAATGCTGAGACTGTCGGTGAGTTTCAGATATTGGTAGCAGAAATGCCTGGAGTTGATGCGGAGGCGTTGAAGACAGCAGCAGAGAGGTTGCAACAAAAGTTGGGTGAAAGTGCTGTGGTATTGGGTTCTGCAGCTGAGGGTAAAGTTAGTTTAGTTGCTGCTTTTAGTAAATCTGTAAATGGTAAAGGTTTGCAAGCAGGAAAATTTATTGGCGGGATAGCGAAAATTTGTGGAGGAGGCGGTGGCGGCCGTCCGAACTTGGCGCAAGCAGGGGGTCGCGATCCGAGTAAGTTGAAGGAGGCATTGGAGAGTGCGAAGGAGCAGTTGGTTGATGGGTTGAAGTAA
37608	GC_00002264	scg	USCT05_clean	11498	14	14	1	1	0.98917	1	0.994556	0	14	0	0	COG0013	Alanyl-tRNA synthetase (AlaS) (PDB:2ZZE)	COG0013	Aminoacyl-tRNA synthetases	J	Translation, ribosomal structure and biogenesis	ATGTCTGCAAAAAAACTAACAGGTAACGAAATCAGAAAAAAGTTTCTCAGCTTTTACGCACAAAGGGAACACACCATTTTACCAAGTGCATCTCTAGTTCCCGAAGATCCTACGGTCTTACTAACTATTGCGGGAATGCTACCATTTAAACCCATATTTCTTGGACAACAACCCCGACAATATCCCCGCGCCACTACATCCCAAAAATGTATCCGTACTAATGATATTGAAAATGTTGGTCGCACTGCCAGACACCACACTTTTTTTGAGATGTTAGGTAACTTCAGTTTTGGCGACTATTTTAAACCAGAAGCGATCGCGTTGGCTTGGGAGCTTTCCACAAAAATATTTGCTTTACCACCAGAGCGTTTAGTTGTCAGTGTATTCCGAGAAGATGATGAAGCATTTGCAATTTGGCGCGACCAAATAGGTATTCCAGCACATCGTATTCAACGGATGGATGAGGCAGATAATTTTTGGGCATCCGGTCCGACGGGTCCATGCGGTCCATGTTCAGAAATTTATTATGATTTTCATCCAGAACTAGGGGATGATCACATTGACTTGGAAGATGACACCAGGTTTATTGAGTTTTATAACCTAGTATTTATGCAATATAACCGTGATGCCAACGGAAATCTCACCCCGCTAGAAAACAGAAATATTGATACGGGGATGGGGTTGGAAAGGATGGCGCAAATCTTACAAAAAGTTCCTAATAATTATGAAACTGACCTAATTTTTCCCATCATTAAAGCGGCTAGTGATATTGCTGATATTGACTATAGAAAAAGTGACGATAAAACCAAAGTTTCTCTTAAAGTCATTGGTGATCATGTGCGAGCAGTAGCAAATTTAATTGCTGATGGTGTCACCGCATCTAATGTCGGTAGGGGTTATATTTTACGACGGTTAATTCGGCGAGTTGTTCGTCATGGTCGTTTGATTGGAATTTCTGGGGAATTTACATCAAAAGTTGCTGAAACAGCAATAACTCTGGCTGAGGATATTTACCCAAATCTTCGAGAACGAGAAACTGTGATTAAAGCAGAGTTACAACGGGAAGAGTCTCGCTTCCTTGAAACATTGGAGCGAGGAGAAAAACTATTGGCAGAAATTATGGCCAAACCCGAAACCAAGAAAACTCAGCATATTTCTGGAGAAGATGCTTTCAAGTTATACGATACCTATGGCTTTCCCTTAGAGCTGACTCAAGAAATAGCTGAGGAAAATGGTTTAACTGTTGATGTCAGTATGTTTGATCAAGAAATGAAACTAGCCCAAATACGCTCTCAGTCAGCACATGAAACTATTGACTTGACAGCTCAAGATGGGGTAAAATTAGATATAGACAAAACGCAATTTTTAGGATATACAGATTTGAGTTCTCCAGCACAAGTAATGGCTTTGGTAGGAGATGGTGAACAAGTGGAGACGGTTCAAGCAGGTGCTCAAGTGCAAATTGTACTTGACAAAACGCCTTTTTATGCTGAGTCTGGAGGACAAATAGCCGATCGCGGTTATCTCAGTGGGGATAGTTTGGTAGTACGAATAGAAGACGTGCAGAAGCAGAATAATATTTTTGTACATTTCGGTCGTATTGAGCGAGGTAGGTTACAGTTAGGAATGACGGTGAATGCTCAAATAGATGGTACTTGTCGACGTCGAGCACAGGCAAATCATACAGCGACTCATCTATTACAAGCTGCTTTGCGCTCTCTTGTAGACTCGTCAATTTCTCAGGCGGGTTCTTTGGTATCTTTTGACCGTTTACGATTTGATTTTAATTGCCCAAGGGGTTTGAAACCGGAGGAAGTCGAGCAAGTAGAAGCTCAAGTCAATAGTTGGATAGCTGAAGCACATTCGGCGACGGTTGCCGAAATGCCATTGGAAGTAGCTAAAGCAAAGGGAGCAGTTGCTATGTTTGGAGAAAAATATGCTGATGTGGTGCGGGTGGTTGACTATCCGGGAGTATCGATGGAATTATGTGGGGGAACTCATGTGAATAATACTGCAGAAATTGGCGTGTTTAAAATTATTTCTGAAGCTGGTATTTCTTCTGGAGTACGCCGTATTGAAGCAGTGGCAGGTTTAGCAGTTTTAGATTATTTGAAGGTGCGGGATGCTGTGGTTAAAGAATTGAGCGATCGCTTTAAGGCAAAACCGGAGGAGCTATCGGAGCGTGTGAGTAACTTGCAGCAGGAGTTGAAGGACTCGCAGAAACAGTTGGAAGCATTGAAAGGGGAGTTGGCAGTAGCGAAGTCTGACCAGTTGTTGGGGAATGCTGAGACTGTCGGTGAGTTTCAGATATTGGTAGCAGAAATGCCTGGAGTTGATGCGGAGGCGTTGAAGACAGCAGCAGAGAGGTTGCAACAAAAGTTAGATGAAAGTGCTGTGGTATTAGGTTCTGCAGCTGAGGGTAAAGTTAGTTTAGTTGCTGCTTTTAGTAAATCTGTAAATGGTAAAGGTTTGCAAGCAGGAAAATTTATTGGCGGGATAGCGAAAATTTGTGGAGGAGGCGGTGGCGGCCGTCCGAACTTGGCGCAAGCAGGGGGTCGCGATCCGAGTAAGTTGAAGGAGGCATTGGAGAGTGCGAAGGAGCAGTTGGTTGATGGGTTGAAGTAA
37609	GC_00002264	scg	USCT114_clean	32767	14	14	1	1	0.98917	1	0.994556	0	14	0	0	COG0013	Alanyl-tRNA synthetase (AlaS) (PDB:2ZZE)	COG0013	Aminoacyl-tRNA synthetases	J	Translation, ribosomal structure and biogenesis	ATGTCTGCAAAAAAACTAACAGGTAACGAAATCAGAAAAAAGTTTCTCAGCTTTTACGCACAAAGGGAACACACCATTTTACCAAGTGCATCTCTAGTTCCCGAAGATCCTACGGTCTTACTAACTATTGCGGGAATGCTACCATTTAAACCCATATTTCTTGGACAACAACCCCGACAATATCCCCGCGCCACTACATCCCAAAAATGTATCCGTACTAATGATATTGAAAATGTTGGTCGCACTGCCAGACACCACACTTTTTTTGAGATGTTAGGTAACTTCAGTTTTGGCGACTATTTTAAACCAGAAGCGATCGCGTTGGCTTGGGAGCTTTCCACAAAAATATTTGCTTTACCACCAGAGCGTTTAGTTGTCAGTGTATTCCGAGAAGATGATGAAGCATTTGCAATTTGGCGCGACCAAATAGGTATTCCAGCACATCGTATTCAACGGATGGATGAGGCAGATAATTTTTGGGCATCCGGTCCGACGGGTCCATGCGGTCCATGTTCAGAAATTTATTATGATTTTCATCCAGAACTAGGGGATGATCACATTGACTTGGAAGATGACACCAGGTTTATTGAGTTTTATAACCTAGTATTTATGCAATATAACCGTGATGCCAACGGAAATCTCACCCCGCTAGAAAACAGAAATATTGATACGGGGATGGGGTTGGAAAGGATGGCGCAAATCTTACAAAAAGTTCCTAATAATTATGAAACTGACCTAATTTTTCCCATCATTAAAGCGGCTAGTGATATTGCTGATATTGACTATAGAAAAAGTGACGATAAAACCAAAGTTTCTCTTAAAGTCATTGGTGATCATGTGCGAGCAGTAGCAAATTTAATTGCTGATGGTGTCACCGCATCTAATGTCGGTAGGGGTTATATTTTACGACGGTTAATTCGGCGAGTTGTTCGTCATGGTCGTTTGATTGGAATTTCTGGGGAATTTACATCAAAAGTTGCTGAAACAGCAATAACTCTGGCTGAGGATATTTACCCAAATCTTCGAGAACGAGAAACTGTGATTAAAGCAGAGTTACAACGGGAAGAGTCTCGCTTCCTTGAAACATTGGAGCGAGGAGAAAAACTATTGGCAGAAATTATGGCCAAACCCGAAACCAAGAAAACTCAGCATATTTCTGGAGAAGATGCTTTCAAGTTATACGATACCTATGGCTTTCCCTTAGAGCTGACTCAAGAAATAGCTGAGGAAAATGGTTTAACTGTTGATGTCAGTATGTTTGATCAAGAAATGAAACTAGCCCAAATACGCTCTCAGTCAGCACATGAAACTATTGACTTGACAGCTCAAGATGGGGTAAAATTAGATATAGACAAAACGCAATTTTTAGGATATACAGATTTGAGTTCTCCAGCACAAGTAATGGCTTTGGTAGGAGATGGTGAACAAGTGGAGACGGTTCAAGCAGGTGCTCAAGTGCAAATTGTACTTGACAAAACGCCTTTTTATGCTGAGTCTGGAGGACAAATAGCCGATCGCGGTTATCTCAGTGGGGATAGTTTGGTAGTACGAATAGAAGACGTGCAGAAGCAGAATAATATTTTTGTACATTTCGGTCGTATTGAGCGAGGTAGGTTACAGTTAGGAATGACGGTGAATGCTCAAATAGATGGTACTTGTCGACGTCGAGCACAGGCAAATCATACAGCGACTCATCTATTACAAGCTGCTTTGCGCTCTCTTGTAGACTCGTCAATTTCTCAGGCGGGTTCTTTGGTATCTTTTGACCGTTTACGATTTGATTTTAATTGCCCAAGGGGTTTGAAACCGGAGGAAGTCGAGCAAGTAGAAGCTCAAGTCAATAGTTGGATAGCTGAAGCACATTCGGCGACGGTTGCCGAAATGCCATTGGAAGTAGCTAAAGCAAAGGGAGCAGTTGCTATGTTTGGAGAAAAATATGCTGATGTGGTGCGGGTGGTTGACTATCCGGGAGTATCGATGGAATTATGTGGGGGAACTCATGTGAATAATACTGCAGAAATTGGCGTGTTTAAAATTATTTCTGAAGCTGGTATTTCTTCTGGAGTACGCCGTATTGAAGCAGTGGCAGGTTTGGCAGTTTTAGATTATTTGAAGGTGCGGGATGCTGTGGTTAAAGAATTGAGCGATCGCTTTAAGGCAAAACCGGAGGAGCTATCGGAGCGTGTGAGTAACTTGCAGCAGGAGTTGAAGGACTCGCAGAAACAGTTGGAAGCATTGAAAGGGGAGTTAGCAGTAGCGAAGTCTGACCAGTTGTTGGGGAATGCTGAGACTGTCGGTGAGTTTCAGATATTGGTAGCAGAAATGCCTGGAGTTGATGCGGAGGCGTTGAAGACAGCAGCAGAGAGGTTGCAACAAAAGTTAGATGAAAGTGCTGTGGTATTAGGTTCTGCAGCTGAGGGTAAAGTTAGTTTAGTTGCTGCTTTTAGTAAATCTGTAAATGGTAAAGGTTTGCAAGCAGGAAAATTTATTGGCGGGATAGCGAAAATTTGTGGAGGAGGCGGTGGCGGCCGTCCGAACTTGGCGCAAGCAGGGGGTCGCGATCCGAGTAAGTTGAAGGAGGCATTGGAGAGTGCGAAGGAGCAGTTGGTTGATGGGTTGAAGTAA
37610	GC_00002265	scg	CON_clean	20492	14	14	1	1	0.964229	0.995389	0.979561	1	13	0	0.0714286							ATGAAAATCTTCTTTATTCCACGAATAATATTTTTTTTTATTTTAATGATATTCGTGCTAATTGTTATTACTTTTTCTTCGATGGCGACTTTTACAGGAATAGATATTCAACCGAAACGCCTGGAGTTGATGTTAGCTAATATATTAGAATCTGAACGTAGTGAAAGTACATTAAGTCTGCCTGTAAAAATTCCTTTGTCTAATGTTGAGAAAGCATTAAATCTGAATATTCCCCAGACATTTATGGGTACAGAAGCTGATCCTATAGATTTACTTTCTAATGATAAGCTTACCTATAAAATTAATCGCCAAGATTTGATTATTGGTACTCGAAATAATCTGATAACTTTTTCAGTACCAGTATCAGGTACTGCAAGAATAAAGGGTAAAGTTGATTTAGGTTTTACTAGTATTCCAGTTAGTACGCGTACAGATATTGTGGGTACAATTTTTGGTGATCTTGCTTTAGGAATTGATAATGAATGGAATATTCAACCTAATCTAAATGTACGGACTAATTTAACTAAAGCAGATGTACCAATAAAAAATATTGGTACTATTAGTATTCGTAGTATCTTGCAAAAACAGGTAGATAAAGCTATTAATAAAGAGAAGCCTAAATTAATTGCAAAACTTGTTGAAAAGTTAAACTTAAAAGCAGAAGTAACAAAACAATGGAATAATTTGCATTTGTCGGAAAAGGTCAATCAAGATCCTTCAATTTGGATTAAAACTGAGCCACAAAGTGTTAGCTTTAAGGAGTTTGATTTGACTGATGGTAAAAATGTTCAGTCTGGAATTGGGATTAGGATGCTTGTGGATACTTGTATATGCAAAGAAGCTCTTGCTATTAATTTTAAACCATTACCTAATCTGACTATTCAAGAGCAGATAATAAATAAATTTTTAATCAATTTACCTGTGCAAGTTTCTCTTGATGAATTGAATAATACTCTTCGCTCTAAAGTTAGGGGTAACTCTTTGTCTATTGATGAAAATCTGAAACTCATTGTTAAGGAAATTAATTTGTCTGCATTGGGTGAAAAAATTCTTGTTAAAGTTGATTTTAAGGCTGATAAAAATAGTTTTCTTCAGGAGGCAGAAGGAGTATTGTATCTTTGGGGTAATATTTTCTATGATCAAGCTTCTAATTATCTTAAAGTGGTTGAACTTGATTATGATGTTGATACGAAAAATGCTTTAATATTGACTGCGGATTTGCTTTTGAAACCTATTTTACTTCGGAAAATTGAAGAGCGTCTTTCTTTTCCTTTAGACCAACAATTAAGTCGAGCAAAAGATGAGGCTAATGAATATATTTGGAAGATAAAATTACCTCCTGAGATTGATGCAAATATTGTAGTTAAAACAATTAAAGTTCAAAAGGTTGTTGTGACAAATAATGATATTTACCTTGTTTTATTAGCAGATGGAAATATGTCGGCTATTTTGAATATTGGAGAGTATTGA
37611	GC_00002265	scg	DEMO_clean	29317	14	14	1	1	0.964229	0.995389	0.979561	1	13	0	0.0714286							ATGAAAATCTTCTTTATTCCACGAATAATATTTTTTTTTATTTTAATGATATTCGTGCTAATTGTTATTATTTTTTCTTCGATGGCGACTTTTACAGGAATAGATATTCAACCGAAGCGCCCGGAGTTTATATTAGCTAATACATTAGAATCTGAACGTAGTGAAAGTACATTAAGTCTGCCTGTAAAAATTCCTTTGGCTAATGTTGAGAAAGCATTAAATCTGAATATTCCCCAGACATTTATGGGTACAGAAGCTGATCCTATAGATTTACTTTCTAATGATAAGCTCACCTATAAAATTAATCGCCAAGATTTGATTATTGGTACTCGAAATAATCTGATAACTTTTTCAGTACCAGTATCAGGTACTGCAAGAATAAAGGGTAAAATTGATTTAGGTTTTACTAGTATTCCAGTTAGTACGCGTACAGATATTGTGGGTACAATTTTTGGTGATCTTGCTTTAGGAATTGATAATGAATGGAATATTCAACCTAATCTAAATTTACGGACTAATTTAACTAAAGCAGATGTACCAATAAAAAATGTTGGTACTATTAGTATTCGTATTATCCTGCAAGAACAGGTAGATAAAGCTATTAATAAAGAGAAGCCTAAATTAATTGCAAAACTTGTTGAAAAGTTAAACTTAAAAGCAGAAGTAACAAAACAATGGAATAATTTGCATTTGTCGGAAAAGGTCAATCAAGATCCTTCAATTTGGATTAAAACTGAGCCACAAAGTGTTAGCTTTAAGGAGTTTGATTTGACTGATGGTAAAAATGTTCAGTCTGGAATTGGGATTAAGATGTTTGTCGATACTTGTATATGCAAAGAAGCTCTTGCTATTAATTTTAAACCATTACCTAATCTGACTATCCAAGAGCAGATAATAGATAAATTTTTAATCAATTTACCTGTGCAAGTTTCTCTTGATGAATTGAATAATACTCTTCGCTCTAAAGTTAGGGGTAAGTCTTTGTCTATTGATGAAAATCTGAAACTCATTGTTAAGGAAATTAATTTGTCTGCATTGGGTGAAAAAATTCTTGTTAAAGTTGATTTTAAGGCTGATAAAAATAGTTTTCTTCAGGAGGCAAAAGGAGTATTGTATCTTTGGGGTAATATTTTCTATGATCAAGCTTCTAATTATCTTAAAGTGGTTGAACTTGATTATGATGTTGATACGAAAAATGCTTTAATATTGACTGCGGATTTGCTTTTGAAACCTATTTTACTTCGGCAAATTGAAGAACGTCTTTCTTTTCCTTTAGACCAACAATTAAGTCGAGCAAAAGATGAGGCTAATGGATATATTCGGAAGATAAAATTACCTCCTGAGATTGATGCAAATATTGTAGTTAAAACAATTAAAGTTCAAAAGGTTGTTGTGACAAATAATGATATTTACCTTGTTTTATTAGCAGATGGAAATATGTCGGCTATTTTGAACATTGGAGAGTATTGA
37612	GC_00002265	scg	GS4_clean	29777	14	14	1	1	0.964229	0.995389	0.979561	1	13	0	0.0714286							ATGAAAATCTTCTTTATTCCACGAATAATATTTTTTTTTATTTTAATGATATTCGTGCTAATTGTTATTATTTTTTCTTCGATGGCGACTTTTACAGGAATAGATATTCAACCGAAGCGCCCGGAGTTTATATTAGCTAATACATTAGAATCTGAACGTAGTGAAAGTACATTAAGTCTGCCTGTAAAAATTCCTTTGGCTAATGTTGAGAAAGCATTAAATCTGAATATTCCCCAGACATTTATGGGTACAGAAGCTGATCCTATAGATTTACTTTCTAATGATAAGCTCACCTATAAAATTAATCGCCAAGATTTGATTATTGGTACTCGAAATAATCTGATAACTTTTTCAGTACCAGTATCAGGTACTGCAAGAATAAAGGGTAAAATTGATTTAGGTTTTACTAGTATTCCAGTTAGTACGCGTACAGATATTGTGGGTACAATTTTTGGTGATCTTGCTTTAGGAATTGATAATGAATGGAATATTCAACCTAATCTAAATTTACGGACTAATTTAACTAAAGCAGATGTACCAATAAAAAATGTTGGTACTATTAGTATTCGTATTATCCTGCAAGAACAGGTAGATAAAGCTATTAATAAAGAGAAGCCTAAATTAATTGCAAAACTTGTTGAAAAGTTAAACTTAAAAGCAGAAGTAACAAAACAATGGAATAATTTGCATTTGTCGGAAAAGGTCAATCAAGATCCTTCAATTTGGATTAAAACTGAGCCACAAAGTGTTAGCTTTAAGGAGTTTGATTTGACTGATGGTAAAAATGTTCAGTCTGGAATTGGGATTAAGATGTTTGTCGATACTTGTATATGCAAAGAAGCTCTTGCTATTAATTTTAAACCATTACCTAATCTGACTATCCAAGAGCAGATAATAGATAAATTTTTAATCAATTTACCTGTGCAAGTTTCTCTTGATGAATTGAATAATACTCTTCGCTCTAAAGTTAGGGGTAAGTCTTTGTCTATTGATGAAAATCTGAAACTCATTGTTAAGGAAATTAATTTGTCTGCATTGGGTGAAAAAATTCTTGTTAAAGTTGATTTTAAGGCTGATAAAAATAGTTTTCTTCAGGAGGCAAAAGGAGTATTGTATCTTTGGGGTAATATTTTCTATGATCAAGCTTCTAATTATCTTAAAGTGGTTGAACTTGATTATGATGTTGATACGAAAAATGCTTTAATATTGACTGCGGATTTGCTTTTGAAACCTATTTTACTTCGGCAAATTGAAGAACGTCTTTCTTTTCCTTTAGACCAACAATTAAGTCGAGCAAAAGATGAGGCTAATGGATATATTCGGAAGATAAAATTACCTCCTGAGATTGATGCAAATATTGTAGTTAAAACAATTAAAGTTCAAAAGGTTGTTGTGACAAATAATGATATTTACCTTGTTTTATTAGCAGATGGAAATATGTCGGCTATTTTGAACATTGGAGAGTATTGA
37613	GC_00002265	scg	H94_clean	68643	14	14	1	1	0.964229	0.995389	0.979561	1	13	0	0.0714286							ATGAAAATATTCTCTATTCCACGAATAATAAATTTTTTAATTTTAATGATATTCGTGCTAATTATTATTATTTTTTTTGCGATGGCAGCTTTTACAGTAATAGATATCCAACCGAAACGACCGGAGTTTGCATCAGCTAATATATTAAAACTTGAACGTAGTGAAAGTAGATTAAATCTGCCTGTAAAAATTCCTTTAGCTAATGTTGAGAAAGCATTAAATATGAATATCCCTCAGACATTTATGGGTACAGAAGCTGACCCTATAGATTTGCTTTCTAATGATCAGCTTACCTACGAGATTAATCGTCAAAATTTGAGTGTTGGTACTCGAAATAATCTGATAACTTTTTCAGTACCAGTATCAGGAACTGCAAGAATAAAGGGTAAAATTAATTTACGTTTTACTAAGATTCCTGTTAGTATGCATACAGATATTGTGGGTACTATTTTTGGCGAGCTTGCTTTAGGAATAGATGATGCATGGAATATTCAACCGAATCTAAATGTATGGACTAATTTAACTAAAGCAGATGTACCAATAAAAAATGTTGGCACTATTAGTATCCGTAGTATTCTGCAAGAACAGGTAGATAAAGCTATTAATAAAGAGAAGCCTAAATTAATTGCAAAACTTGTTAACAAGTTAAACTTAAAAGCAGAAGTAACAAAACAATGGAATAATTTGCATTTGTTAGAACAAGTAAATGAAGACCCTTCTATCTGGATTAAAACTGAACCACAAAGTATTAGTTTTAAAAAGTTTGATCTGAGTGATGGTGAAAATGTTCAGTCTGGAATTGGAATTAAAATGTTTGTGGATACTTGTGTATGTAAAGAAGCTTTTGCTATTAATTTTAAGCCATTACCTAATCTTACTATCCAAGAGCAGATAATAGATAAATTTTCAATCAATTTGCCTGTGCAAGTTTCCCTTGATGAATTGAATAATACTCTCCTATCTAAAGTTAGGGGTAAATATTTGTCTATTGATGAAAATTTGAAATTCATTGTTAATAAAATTGATTTATCTGCGTTGGGTGAAAAAATTCTTGTTAAAGTTGATTTTAAGACTGATAAAGGTAATTTTCTTGAGGGTGCAAAAGGAACATTATATCTTTGGGGTAAGATTTTTTATGATAAAGAGTCTAATAATCTGAAAGTGGTTGAACTGGATTATGATGTTGATACAAAAAATGCTTTAATATCGAGGGCAAATTCGCTTTTGAAACCTGTTTTGCTGAAGCAAATTGAAGAACGTCTTTCTTTTCCTTTAGACCAACAATTAAATCGAGCTAAAGATCAGGCTAATGAATATATTCAGAATCTAAAATTGCCTTCTGAAATTGATGCAAATATTGAAGTTAAAACAATTGAAGTTGAAAAGGTCGTTGTCACAAATAATAATATTTATCTTGTTTTATTAGCAGATGGAAATCTGTCTGCTCTTTTGAACATTGGAGGGTAA
37614	GC_00002265	scg	IMS101	45553	14	14	1	1	0.964229	0.995389	0.979561	1	13	0	0.0714286							ATGAAAATCTTCTTTATTCCACGAATAATATTTTTTTTTATTTTAATGATATTCGTGCTAATTGTTATTACTTTTTCTTCGATGGCGACTTTTACAGGAATAGATATTCAACCGAAACGCCTGGAGTTGATGTTAGCTAATATATTAGAATCTGAACGTAGTGAAAGTACATTAAGTCTGCCTGTAAAAATTCCTTTGGCTAATGTTGAGAAAGCATTAAATCTGAATATTCCCCAGACATTTATGGGTACAGAAGCTGATCCTATAGATTTACTTTCTAATGATAAGCTTACCTATAAAATTAATCGCCAAGATTTGATTATTGGTACTCGAAATAATCTGATAACTTTTTCAGTACCAGTATCAGGTACTGCAAGAATAAAGGGTAAAGTTGATTTAGGTTTTACTAGTATTCCAGTTAGTACGCGTACAGATATTGTGGGTACAATTTTTGGTGATCTTGCTTTAGGAATTGATAATGAATGGAATATTCAACCTAATCTAAATGTACGGACTAATTTAACTAAAGCAGATGTACCAATAAAAAATATTGGTACTATTAGTATTCGTAGTATCTTGCAAAAACAGGTAGATAAAGCTATTAATAAAGAGAAGCCTAAATTAATTGCAAAACTTGTTGAAAAGTTAAACTTAAAAGCAGAAGTAACAAAACAATGGAATAATTTGCATTTGTCGGAAAAGGTCAATCAAGATCCTTCAATTTGGATTAAAACTGAGCCACAAAGTGTTAGCTTTAAGGAGTTTGATTTGACTGATGGTAAAAATGTTCAGTCTGGAATTGGGATTAGGATGCTTGTGGATACTTGTATATGCAAAGAAGCTCTTGCTATTAATTTTAAACCATTACCTAATCTGACTATTCAAGAGCAGATAATAAATAAATTTTTAATCAATTTACCTGTGCAAGTTTCTCTTGATGAATTGAATAATACTCTTCGCTCTAAAGTTAGGGGTAACTCTTTGTCTATTGATGAAAATCTGAAACTCATTGTTAAGGAAATTAATTTGTCTGCATTGGGTGAAAAAATTCTTGTTAAAGTTGATTTTAAGGCTGATAAAAATAGTTTTCTTCAGGAGGCAGAAGGAGTATTGTATCTTTGGGGTAATATTTTCTATGATCAAGCTTCTAATTATCTTAAAGTGGTTGAACTTGATTATGATGTTGATACGAAAAATGCTTTAATATTGACTGCGGATTTGCTTTTGAAACCTATTTTACTTCGGAAAATTGAAGAGCGTCTTTCTTTTCCTTTAGACCAACAATTAAGTCGAGCAAAAGATGAGGCTAATGAATATATTCGGAAGATAAAATTACCTCCTGAGATTGATGCAAATATTGTAGTTAAAACAATTAAAGTTCAAAAGGTTGTTGTGACAAATAATGATATTTACCTTGTTTTATTAGCAGATGGAAATATGTCGGCTATTTTGAACATTGGAGAGTATTGA
37615	GC_00002265	scg	LIN_clean	9515	14	14	1	1	0.964229	0.995389	0.979561	1	13	0	0.0714286							ATGAAAATCTTCTTTATTCCACGAATAATATTTTTTTTTATTTTAATGATATTCGTGCTAATTGTTATTACTTTTTCTTCGATGGCGACTTTTACAGGAATAGATATTCAACCGAAACGCCTGGAGTTGATGTTAGCTAATATATTAGAATCTGAACGTAGTGAAAGTACATTAAGTCTGCCTGTAAAAATTCCTTTGGCTAATGTTGAGAAAGCATTAAATCTGAATATTCCCCAGACATTTATGGGTACAGAAGCTGATCCTATAGATTTACTTTCTAATGATAAGCTTACCTATAAAATTAATCGCCAAGATTTGATTATTGGTACTCGAAATAATCTGATAACTTTTTCAGTACCAGTATCAGGTACTGCAAGAATAAAGGGTAAAGTTGATTTAGGTTTTACTAGTATTCCAGTTAGTACGCGTACAGATATTGTGGGTACAATTTTTGGTGATCTTGCTTTAGGAATTGATAATGAATGGAATATTCAACCTAATCTAAATGTACGGACTAATTTAACTAAAGCAGATGTACCAATAAAAAATATTGGTACTATTAGTATTCGTAGTATCTTGCAAAAACAGGTAGATAAAGCTATTAATAAAGAGAAGCCTAAATTAATTGCAAAACTTGTTGAAAAGTTAAACTTAAAAGCAGAAGTAACAAAACAATGGAATAATTTGCATTTGTCGGAAAAGGTCAATCAAGATCCTTCAATTTGGATTAAAACTGAGCCACAAAGTGTTAGCTTTAAGGAGTTTGATTTGACTGATGGTAAAAATGTTCAGTCTGGAATTGGGATTAGGATGCTTGTGGATACTTGTATATGCAAAGAAGCTCTTGCTATTAATTTTAAACCATTACCTAATCTGACTATTCAAGAGCAGATAATAAATAAATTTTTAATCAATTTACCTGTGCAAGTTTCTCTTGATGAATTGAATAATACTCTTCGCTCTAAAGTTAGGGGTAACTCTTTGTCTATTGATGAAAATCTGAAACTCATTGTTAAGGAAATTAATTTGTCTGCATTGGGTGAAAAAATTCTTGTTAAAGTTGATTTTAAGGCTGATAAAAATAGTTTTCTTCAGGAGGCAGAAGGAGTATTGTATCTTTGGGGTAATATTTTCTATGATCAAGCTTCTAATTATCTTAAAGTGGTTGAACTTGATTATGATGTTGATACGAAAAATGCTTTAATATTGACTGCGGATTTGCTTTTGAAACCTATTTTACTTCGGAAAATTGAAGAGCGTCTTTCTTTTCCTTTAGACCAACAATTAAGTCGAGCAAAAGATGAGGCTAATGAATATATTCGGAAGATAAAATTACCTCCTGAGATTGATGCAAATATTGTAGTTAAAACAATTAAAGTTCAAAAGGTTGTTGTGACAAATAATGATATTTACCTTGTTTTATTAGCAGATGGAAATATGTCGGCTATTTTGAACATTGGAGAGTATTGA
37616	GC_00002265	scg	MAG_erythraeum_clean	39021	14	14	1	1	0.964229	0.995389	0.979561	1	13	0	0.0714286							ATGATATTCGTGCTAATTGTTATTACTTTTTCTTCGATGGCGACTTTTACAGGAATAGATATTCAACCGAAACGCCTGGAGTTGATGTTAGCTAATATATTAGAATCTGAACGTAGTGAAAGTACATTAAGTCTGCCTGTAAAAATTCCTTTGTCTAATGTTGAGAAAGCATTAAATCTGAATATTCCCCAGACATTTATGGGTACAGAAGCTGATCCTATAGATTTACTTTCTAATGATAAGCTTACCTATAAAATTAATCGCCAAGATTTGATTATTGGTACTCGAAATAATCTGATAACTTTTTCAGTACCAGTATCAGGTACTGCAAGAATAAAGGGTAAAGTTGATTTAGGTTTTACTAGTATTCCAGTTAGTACGCGTACAGATATTGTGGGTACAATTTTTGGTGATCTTGCTTTAGGAATTGATAATGAATGGAATATTCAACCTAATCTAAATGTACGGACTAATTTAACTAAAGCAGATGTACCAATAAAAAATATTGGTACTATTAGTATTCGTAGTATCTTGCAAAAACAGGTAGATAAAGCTATTAATAAAGAGAAGCCTAAATTAATTGCAAAACTTGTTGAAAAGTTAAACTTAAAAGCAGAAGTAACAAAACAATGGAATAATTTGCATTTGTCGGAAAAGGTCAATCAAGATCCTTCAATTTGGATTAAAACTGAGCCACAAAGTGTTAGCTTTAAGGAGTTTGATTTGACTGATGGTAAAAATGTTCAGTCTGGAATTGGGATTAGGATGCTTGTGGATACTTGTATATGCAAAGAAGCTCTTGCTATTAATTTTAAACCATTACCTAATCTGACTATTCAAGAGCAGATAATAAATAAATTTTTAATCAATTTACCTGTGCAAGTTTCTCTTGATGAATTGAATAATACTCTTCGCTCTAAAGTTAGGGGTAACTCTTTGTCTATTGATGAAAATCTGAAACTCATTGTTAAGGAAATTAATTTGTCTGCATTGGGTGAAAAAATTCTTGTTAAAGTTGATTTTAAGGCTGATAAAAATAGTTTTCTTCAGGAGGCAGAAGGAGTATTGTATCTTTGGGGTAATATTTTCTATGATCAAGCTTCTAATTATCTTAAAGTGGTTGAACTTGATTATGATGTTGATACGAAAAATGCTTTAATATTGACTGCGGATTTGCTTTTGAAACCTATTTTACTTCGGAAAATTGAAGAGCGTCTTTCTTTTCCTTTAGACCAACAATTAAGTCGAGCAAAAGATGAGGCTAATGAATATATTTGGAAGATAAAATTACCTCCTGAGATTGATGCAAATATTGTAGTTAAAACAATTAAAGTTCAAAAGGTTGTTGTGACAAATAATGATATTTACCTTGTTTTATTAGCAGATGGAAATATGTCGGCTATTTTGAATATTGGAGAGTATTGA
37617	GC_00002265	scg	R01_clean	26884	14	14	1	1	0.964229	0.995389	0.979561	1	13	0	0.0714286							ATGAAAATCTTCTTTATTCCACGAATAATATTTTTTTTTATTTTAATGATATTCGTGCTAATTGTTATTACTTTTTCTTCGATGGCGACTTTTACAGGAATAGATATTCAACCGAAACGCCTGGAGTTGATATTAGCTAATATATTAGAATCTGAACGTAGTGAAAGTACATTAAGTCTGCCTGTAAAAATTCCTTTGGCTAATGTTGAGAAAGCATTAAATCTGAATATTCCCCAGACATTTATGGGTACAGAAGCTGATCCTATAGATTTACTTTCTAATGATAAGCTTACCTATAAAATTAATCGCCAAGATTTGATTATTGGTACTCGAAATAATCTGATAACTTTTTCAGTACCAGTATCAGGTACTGCAAGAATAAAGGGTAAAGTTGATTTAGGTTTTACTAGTATTCCAGTTAGTACGCGTACAGATATTGTGGGTACAATTTTTGGTGATCTTGCTTTAGGAATTGATAATGAATGGAATATTCAACCTAATCTAAATTTACGGACTAATTTAACTAAAGCAGATGTACCAATAAAAAATGTTGGTACTATTAGTATTCGTATTATCCTGCAAGAACAGGTAGATAAAGCTATTAATAAAGAGAAGCCTAAATTAATTGCAAAACTTGTTGAAAAGTTAAACTTAAAAGCAGAAGTAACAAAACAATGGAATAATTTGCATTTGTCGGAAAAGGTCAATCAAGATCCTTCAATTTGGATTAAAACTGAGCCACAAAGTGTTAGCTTTAAGGAGTTTGATTTGACTGATGGTAAAAATGTTCAGTCTGGAATTGGGATTAAGATGTTTGTCGATACTTGTATATGCAAAGAAGCTCTTGCTATTAATTTTAAACCATTACCTAATCTGACTATCCAAGAGCAGATAATAGATAAATTTTTAATCAATTTACCTGTGCAAGTTTCTCTTGATGAATTGAATAATACTCTTCGCTCTAAAGTTAGGGGTAAGTCTTTGTCTATTGATGAAAATCTGAAACTCATTGTTAAGGAAATTAATTTGTCTGCATTGGGTGAAAAAATTCTTGTTAAAGTTGATTTTAAGGCTGATAAAAATAGTTTTCTTCAGGAGGCAAAAGGAGTATTGTATCTTTGGGGTAATATTTTCTATGATCAAGCTTCTAATTATCTTAAAGTGGTTGAACTTGATTATGATGTTGATACGAAAAATGCTTTAATATTGACTGCGGATTTGCTTTTGAAACCTATTTTACTTCGGCAAATTGAAGAACGTCTTTCTTTTCCTTTAGACCAACAATTAAGTCGAGCAAAAGATGAGGCTAATGGATATATTCGGAAGATAAAATTACCTCCTGAGATTGATGCAAATATTGTAGTTAAAACAATTAAAGTTCAAAAGGTTGTTGTGACAAATAATGATATTTACCTTGTTTTATTAGCAGATGGAAATATGTCGGCTATTTTGAACATTGGAGAGTATTGA
37618	GC_00002265	scg	RLI_clean	39538	14	14	1	1	0.964229	0.995389	0.979561	1	13	0	0.0714286							ATGAAAATCTTCTTTATTCCACGAATAATATTTTTTTTTATTTTAATGATATTCGTGCTAATTGTTATTACTTTTTCTTCGATGGCGACTTTTACAGGAATAGATATTCAACCGAAACGCCTGGAGTTGATGTTAGCTAATATATTAGAATCTGAACGTAGTGAAAGTACATTAAGTCTGCCTGTAAAAATTCCTTTGGCTAATGTTGAGAAAGCATTAAATCTGAATATTCCCCAGACATTTATGGGTACAGAAGCTGATCCTATAGATTTACTTTCTAATGATAAGCTTACCTATAAAATTAATCGCCAAGATTTGATTATTGGTACTCGAAATAATCTGATAACTTTTTCAGTACCAGTATCAGGTACTGCAAGAATAAAGGGTAAAGTTGATTTAGGTTTTACTAGTATTCCAGTTAGTACGCGTACAGATATTGTGGGTACAATTTTTGGTGATCTTGCTTTAGGAATTGATAATGAATGGAATATTCAACCTAATCTAAATGTACGGACTAATTTAACTAAAGCAGATGTACCAATAAAAAATATTGGTACTATTAGTATTCGTAGTATCTTGCAAAAACAGGTAGATAAAGCTATTAATAAAGAGAAGCCTAAATTAATTGCAAAACTTGTTGAAAAGTTAAACTTAAAAGCAGAAGTAACAAAACAATGGAATAATTTGCATTTGTCGGAAAAGGTCAATCAAGATCCTTCAATTTGGATTAAAACTGAGCCACAAAGTGTTAGCTTTAAGGAGTTTGATTTGACTGATGGTAAAAATGTTCAGTCTGGAATTGGGATTAGGATGCTTGTGGATACTTGTATATGCAAAGAAGCTCTTGCTATTAATTTTAAACCATTACCTAATCTGACTATTCAAGAGCAGATAATAAATAAATTTTTAATCAATTTACCTGTGCAAGTTTCTCTTGATGAATTGAATAATACTCTTCGCTCTAAAGTTAGGGGTAACTCTTTGTCTATTGATGAAAATCTGAAACTCATTGTTAAGGAAATTAATTTGTCTGCATTGGGTGAAAAAATTCTTGTTAAAGTTGATTTTAAGGCTGATAAAAATAGTTTTCTTCAGGAGGCAGAAGGAGTATTGTATCTTTGGGGTAATATTTTCTATGATCAAGCTTCTAATTATCTTAAAGTGGTTGAACTTGATTATGATGTTGATACGAAAAATGCTTTAATATTGACTGCGGATTTGCTTTTGAAACCTATTTTACTTCGGAAAATTGAAGAGCGTCTTTCTTTTCCTTTAGACCAACAATTAAGTCGAGCAAAAGATGAGGCTAATGAATATATTCGGAAGATAAAATTACCTCCTGAGATTGATGCAAATATTGTAGTTAAAACAATTAAAGTTCAAAAGGTTGTTGTGACAAATAATGATATTTACCTTGTTTTATTAGCAGATGGAAATATGTCGGCTATTTTGAACATTGGAGAGTATTGA
37619	GC_00002265	scg	ST8_clean	27820	14	14	1	1	0.964229	0.995389	0.979561	1	13	0	0.0714286							ATGAAAATCTTCTTTATTCCACGAATAATATTTTTTTTTATTTTAATGATATTCGTGCTAATTGTTATTATTTTTTCTTCGATGGCGACTTTTACAGGAATAGATATTCAACCGAAGCGCCCGGAGTTTATATTAGCTAATACATTAGAATCTGAACGTAGTGAAAGTACATTAAGTCTGCCTGTAAAAATTCCTTTGGCTAATGTTGAGAAAGCATTAAATCTGAATATTCCCCAGACATTTATGGGTACAGAAGCTGATCCTATAGATTTACTTTCTAATGATAAGCTCACCTATAAAATTAATCGCCAAGATTTGATTATTGGTACTCGAAATAATCTGATAACTTTTTCAGTACCAGTATCAGGTACTGCAAGAATAAAGGGTAAAATTGATTTAGGTTTTACTAGTATTCCAGTTAGTACGCGTACAGATATTGTGGGTACAATTTTTGGTGATCTTGCTTTAGGAATTGATAATGAATGGAATATTCAACCTAATCTAAATTTACGGACTAATTTAACTAAAGCAGATGTACCAATAAAAAATGTTGGTACTATTAGTATTCGTATTATCCTGCAAGAACAGGTAGATAAAGCTATTAATAAAGAGAAGCCTAAATTAATTGCAAAACTTGTTGAAAAGTTAAACTTAAAAGCAGAAGTAACAAAACAATGGAATAATTTGCATTTGTCGGAAAAGGTCAATCAAGATCCTTCAATTTGGATTAAAACTGAGCCACAAAGTGTTAGCTTTAAGGAGTTTGATTTGACTGATGGTAAAAATGTTCAGTCTGGAATTGGGATTAAGATGTTTGTCGATACTTGTATATGCAAAGAAGCTCTTGCTATTAATTTTAAACCATTACCTAATCTGACTATCCAAGAGCAGATAATAGATAAATTTTTAATCAATTTACCTGTGCAAGTTTCTCTTGATGAATTGAATAATACTCTTCGCTCTAAAGTTAGGGGTAAGTCTTTGTCTATTGATGAAAATCTGAAACTCATTGTTAAGGAAATTAATTTGTCTGCATTGGGTGAAAAAATTCTTGTTAAAGTTGATTTTAAGGCTGATAAAAATAGTTTTCTTCAGGAGGCAAAAGGAGTATTGTATCTTTGGGGTAATATTTTCTATGATCAAGCTTCTAATTATCTTAAAGTGGTTGAACTTGATTATGATGTTGATACGAAAAATGCTTTAATATTGACTGCGGATTTGCTTTTGAAACCTATTTTACTTCGGCAAATTGAAGAACGTCTTTCTTTTCCTTTAGACCAACAATTAAGTCGAGCAAAAGATGAGGCTAATGGATATATTCGGAAGATAAAATTACCTCCTGAGATTGATGCAAATATTGTAGTTAAAACAATTAAAGTTCAAAAGGTTGTTGTGACAAATAATGATATTTACCTTGTTTTATTAGCAGATGGAAATATGTCGGCTATTTTGAACATTGGAGAGTATTGA
37620	GC_00002265	scg	St11_bin5_clean	35624	14	14	1	1	0.964229	0.995389	0.979561	1	13	0	0.0714286							ATGAAAATCTTCTTTATTCCACGAATAATATTTTTTTTTATTTTAATGATATTCGTGCTAATTGTTATTACTTTTTCTTCGATGGCGACTTTTACAGGAATAGATATTCAACCGAAACGCCTGGAGTTGATGTTAGCTAATATATTAGAATCTGAACGTAGTGAAAGTACATTAAGTCTGCCTGTAAAAATTCCTTTGTCTAATGTTGAGAAAGCATTAAATCTGAATATTCCCCAGACATTTATGGGTACAGAAGCTGATCCTATAGATTTACTTTCTAATGATAAGCTTACCTATAAAATTAATCGCCAAGATTTGATTATTGGTACTCGAAATAATCTGATAACTTTTTCAGTACCAGTATCAGGTACTGCAAGAATAAAGGGTAAAGTTGATTTAGGTTTTACTAGTATTCCAGTTAGTACGCGTACAGATATTGTGGGTACAATTTTTGGTGATCTTGCTTTAGGAATTGATAATGAATGGAATATTCAACCTAATCTAAATGTACGGACTAATTTAACTAAAGCAGATGTACCAATAAAAAATATTGGTACTATTAGTATTCGTAGTATCTTGCAAAAACAGGTAGATAAAGCTATTAATAAAGAGAAGCCTAAATTAATTGCAAAACTTGTTGAAAAGTTAAACTTAAAAGCAGAAGTAACAAAACAATGGAATAATTTGCATTTGTCGGAAAAGGTCAATCAAGATCCTTCAATTTGGATTAAAACTGAGCCACAAAGTGTTAGCTTTAAGGAGTTTGATTTGACTGATGGTAAAAATGTTCAGTCTGGAATTGGGATTAGGATGCTTGTGGATACTTGTATATGCAAAGAAGCTCTTGCTATTAATTTTAAACCATTACCTAATCTGACTATTCAAGAGCAGATAATAAATAAATTTTTAATCAATTTACCTGTGCAAGTTTCTCTTGATGAATTGAATAATACTCTTCGCTCTAAAGTTAGGGGTAACTCTTTGTCTATTGATGAAAATCTGAAACTCATTGTTAAGGAAATTAATTTGTCTGCATTGGGTGAAAAAATTCTTGTTAAAGTTGATTTTAAGGCTGATAAAAATAGTTTTCTTCAGGAGGCAGAAGGAGTATTGTATCTTTGGGGTAATATTTTCTATGATCAAGCTTCTAATTATCTTAAAGTGGTTGAACTTGATTATGATGTTGATACGAAAAATGCTTTAATATTGACTGCGGATTTGCTTTTGAAACCTATTTTACTTCGGAAAATTGAAGAGCGTCTTTCTTTTCCTTTAGACCAACAATTAAGTCGAGCAAAAGATGAGGCTAATGAATATATTTGGAAGATAAAATTACCTCCTGAGATTGATGCAAATATTGTAGTTAAAACAATTAAAGTTCAAAAGGTTGTTGTGACAAATAATGATATTTACCTTGTTTTATTAGCAGATGGAAATATGTCGGCTATTTTGAATATTGGAGAGTATTGA
37621	GC_00002265	scg	T2175_clean	40607	14	14	1	1	0.964229	0.995389	0.979561	1	13	0	0.0714286							ATGAAAATCTTCTTTATTCCACGAATAATATTTTTTTTTATTTTAATGATATTCGTGCTAATTGTTATTACTTTTTCTTCGATGGCGACTTTTACAGGAATAGATATTCAACCGAAACGCCTGGAGTTGATGTTAGCTAATATATTAGAATCTGAACGTAGTGAAAGTACATTAAGTCTGCCTGTAAAAATTCCTTTGGCTAATGTTGAGAAAGCATTAAATCTGAATATTCCCCTGACATTTATGGGTACAGAAGCTGATCCTATAGATTTACTTTCTAATGATAAGCTTACCTATAAAATTAATCGCCAAGATTTGATTATTGGTACTCGAAATAATCTGATAACTTTTTCAGTACCAGTATCAGGTACTGCAAGAATAAAGGGTAAAGTTGATTTAGGTTTTACTAGTATTCCAGTTAGTACGCGTACAGATATTGTGGGTACAATTTTTGGTGATCTTGCTTTAGGAATTGATAATGAATGGAATATTCAACCTAATCTAAATGTACGGACTAATTTAACTAAAGCAGATGTACCAATAAAAAATATTGGTACTATTAGTATTCGTAGTATCTTGCAAAAACAGGTAGATAAAGCTATTAATAAAGAGAAGCCTAAATTAATTGCAAAACTTGTTGAAAAGTTAAACTTAAAAGCAGAAGTAACAAAACAATGGAATAATTTGCATTTGTCGGAAAAGGTCAATCAAGATCCTTCAATTTGGATTAAAACTGAGCCACAAAGTGTTAGCTTTAAGGAGTTTGATTTGACTGATGGTAAAAATGTTCAGTCTGGAATTGGGATTAGGATGCTTGTGGATACTTGTATATGCAAAGAAGCTCTTGCTATTAATTTTAAACCATTACCTAATCTGACTATTCAAGAGCAGATAATAAATAAATTTTTAATCAATTTACCTGTGCAAGTTTCTCTTGATGAATTGAATAATACTCTTCGCTCTAAAGTTAGGGGTAACTCTTTGTCTATTGATGAAAATCTGAAACTCATTGTTAAGGAAATTAATTTGTCTGCATTGGGTGAAAAAATTCTTGTTAAAGTTGATTTTAAGGCTGATAAAAATAGTTTTCTTCAGGAGGCAGAAGGAGTATTGTATCTTTGGGGTAATATTTTCTATGATCAAGCTTCTAATTATCTTAAAGTGGTTGAACTTGATTATGATGTTGATACGAAAAATGCTTTAATATTGACTGCGGATTTGCTTTTGAAACCTATTTTACTTCGGAAAATTGAAGAGCGTCTTTCTTTTCCTTTAGACCAACAATTAAGTCGAGCAAAAGATGAGGCTAATGAATATATTCGGAAGATAAAATTACCTCCTGAGATTGATGCAAATATTGTAGTTAAAACAATTAAAGTTCAAAAGGTTGTTGTGACAAATAATGATATTTACCTTGTTTTATTAGCAGATGGAAATATGTCGGCTATTTTGAATATTGGAGAGTATTGA
37622	GC_00002265	scg	USCT05_clean	32295	14	14	1	1	0.964229	0.995389	0.979561	1	13	0	0.0714286							ATGAAAATCTTCTTTATTCCACGAATAATATTTTTTTTTATTTTAATGATATTCGTGCTAATTGTTATTATTTTTTCTTCGATGGCGACTTTTACAGGAATAGATATTCAACCGAAGCGCCCGGAGTTTATATTAGCTAATACATTAGAATCTGAACGTAGTGAAAGTACATTAAGTCTGCCTGTAAAAATTCCTTTGGCTAATGTTGAGAAAGCATTAAATCTGAATATTCCCCAGACATTTATGGGTACAGAAGCTGATCCTATAGATTTACTTTCTAATGATAAGCTCACCTATAAAATTAATCGCCAAGATTTGATTATTGGTACTCGAAATAATCTGATAACTTTTTCAGTACCAGTATCAGGTACTGCAAGAATAAAGGGTAAAATTGATTTAGGTTTTACTAGTATTCCAGTTAGTACGCGTACAGATATTGTGGGTACAATTTTTGGTGATCTTGCTTTAGGAATTGATAATGAATGGAATATTCAACCTAATCTAAATTTACGGACTAATTTAACTAAAGCAGATGTACCAATAAAAAATGTTGGTACTATTAGTATTCGTATTATCCTGCAAGAACAGGTAGATAAAGCTATTAATAAAGAGAAGCCTAAATTAATTGCAAAACTTGTTGAAAAGTTAAACTTAAAAGCAGAAGTAACAAAACAATGGAATAATTTGCATTTGTCGGAAAAGGTCAATCAAGATCCTTCAATTTGGATTAAAACTGAGCCACAAAGTGTTAGCTTTAAGGAGTTTGATTTGACTGATGGTAAAAATGTTCAGTCTGGAATTGGGATTAAGATGTTTGTCGATACTTGTATATGCAAAGAAGCTCTTGCTATTAATTTTAAACCATTACCTAATCTGACTATCCAAGAGCAGATAATAGATAAATTTTTAATCAATTTACCTGTGCAAGTTTCTCTTGATGAATTGAATAATACTCTTCGCTCTAAAGTTAGGGGTAAGTCTTTGTCTATTGATGAAAATCTGAAACTCATTGTTAAGGAAATTAATTTGTCTGCATTGGGTGAAAAAATTCTTGTTAAAGTTGATTTTAAGGCTGATAAAAATAGTTTTCTTCAGGAGGCAAAAGGAGTATTGTATCTTTGGGGTAATATTTTCTATGATCAAGCTTCTAATTATCTTAAAGTGGTTGAACTTGATTATGATGTTGATACGAAAAATGCTTTAATATTGACTGCGGATTTGCTTTTGAAACCTATTTTACTTCGGCAAATTGAAGAACGTCTTTCTTTTCCTTTAGACCAACAATTAAGTCGAGCAAAAGATGAGGCTAATGGATATATTCGGAAGATAAAATTACCTCCTGAGATTGATGCAAATATTGTAGTTAAAACAATTAAAGTTCAAAAGGTTGTTGTGACAAATAATGATATTTACCTTGTTTTATTAGCAGATGGAAATATGTCGGCTATTTTGAACATTGGAGAGTATTGA
37623	GC_00002265	scg	USCT114_clean	32652	14	14	1	1	0.964229	0.995389	0.979561	1	13	0	0.0714286							ATGAAAATCTTCTTTATTCCACGAATAATATTTTTTTTTATTTTAATGATATTCGTGCTAATTGTTATTATTTTTTCTTCGATGGCGACTTTTACAGGAATAGATATTCAACCGAAGCGCCCGGAGTTTATATTAGCTAATACATTAGAATCTGAACGTAGTGAAAGTACATTAAGTCTGCCTGTAAAAATTCCTTTGGCTAATGTTGAGAAAGCATTAAATCTGAATATTCCCCAGACATTTATGGGTACAGAAGCTGATCCTATAGATTTACTTTCTAATGATAAGCTCACCTATAAAATTAATCGCCAAGATTTGATTATTGGTACTCGAAATAATCTGATAACTTTTTCAGTACCAGTATCAGGTACTGCAAGAATAAAGGGTAAAATTGATTTAGGTTTTACTAGTATTCCAGTTAGTACGCGTACAGATATTGTGGGTACAATTTTTGGTGATCTTGCTTTAGGAATTGATAATGAATGGAATATTCAACCTAATCTAAATTTACGGACTAATTTAACTAAAGCAGATGTACCAATAAAAAATGTTGGTACTATTAGTATTCGTATTATCCTGCAAGAACAGGTAGATAAAGCTATTAATAAAGAGAAGCCTAAATTAATTGCAAAACTTGTTGAAAAGTTAAACTTAAAAGCAGAAGTAACAAAACAATGGAATAATTTGCATTTGTCGGAAAAGGTCAATCAAGATCCTTCAATTTGGATTAAAACTGAGCCACAAAGTGTTAGCTTTAAGGAGTTTGATTTGACTGATGGTAAAAATGTTCAGTCTGGAATTGGGATTAAGATGTTTGTCGATACTTGTATATGCAAAGAAGCTCTTGCTATTAATTTTAAACCATTACCTAATCTGACTATCCAAGAGCAGATAATAGATAAATTTTTAATCAATTTACCTGTGCAAGTTTCTCTTGATGAATTGAATAATACTCTTCGCTCTAAAGTTAGGGGTAAGTCTTTGTCTATTGATGAAAATCTGAAACTCATTGTTAAGGAAATTAATTTGTCTGCATTGGGTGAAAAAATTCTTGTTAAAGTTGATTTTAAGGCTGATAAAAATAGTTTTCTTCAGGAGGCAAAAGGAGTATTGTATCTTTGGGGTAATATTTTCTATGATCAAGCTTCTAATTATCTTAAAGTGGTTGAACTTGATTATGATGTTGATACGAAAAATGCTTTAATATTGACTGCGGATTTGCTTTTGAAACCTATTTTACTTCGGCAAATTGAAGAACGTCTTTCTTTTCCTTTAGACCAACAATTAAGTCGAGCAAAAGATGAGGCTAATGGATATATTCGGAAGATAAAATTACCTCCTGAGATTGATGCAAATATTGTAGTTAAAACAATTAAAGTTCAAAAGGTTGTTGTGACAAATAATGATATTTACCTTGTTTTATTAGCAGATGGAAATATGTCGGCTATTTTGAACATTGGAGAGTATTGA
37624	GC_00002266	scg	CON_clean	51078	14	14	1	1	0.983751	0.909449	0.945142	0	14	0	0	COG0463	Glycosyltransferase involved in cell wall bisynthesis (WcaA) (PDB:5MLZ)			M	Cell wall/membrane/envelope biogenesis	ATGACAAAAGTTAGTGTTTGCATCCCCACCTATAACCGAGCAAATTTGCTCCCCTATGCAGTAAATAGTGTTTTGAATCAAACTTACAATGATTTTGAATTAATTATAACTGATGATGGTTCAACAGATAATACTGCTGAAGTAGTTAGTCAGTGGAATGATTCTAGAATTCGTTATATTAGGCATCCACAAAATATTGGTAAAAGCAATAATATGCGCTCTGGTTTTAATGCTGCCACAGGTGAATACTTTATCAAATTTGATGATGATGATGGTCTGACCCCAGATTTTTTGGAAAAAACAATTTTCATTCTAGATCGAAATCCAAGTATTGATTTTGTAGGAACTGACCATTGGGTTATTGATATTAACAATCAACGAGATCAAAAAGTAACCGATAAAAATTCTCAAAAATGGGGTAGAACTCAACTTTTAGAAGGAAGAGTAAACAATTTACTAGAAATAGTATTTATTAATCAAAGTTTTCAAATTGGTGCAACATTATTCCGTAATAGAACCTTACAAGAAGTAGGATTTATGCGTCCTAATATACAAAATTGTGAAGATAACGATCTATTTGTCCGTCTAGCTCTAGCAGGAAAAACAGGTTATTATTTGCCAGAAAAATTAATGGAATATCGTTTTCATCTAGAACAGCATGGAATTAACCGGGCAATTCCTTATCTAACTGATAAGCTAAATTATTTACAACAATTTAATTTTAAGTTGAGTAAATTAGAGTCACTTAGAAAGTCAAGACTAGCAGAAACTCAGCTAATGTTGGGACTACTACTAATTGAAACAGGTAAAACTCAAAAAGGAAGGCATATGGTTTGGGAGCAAAAATCTTTTTCTCCACTAAGAGCGTGGACTGGGCTAGCATTATCTATATTACCTATAGAAACTCGTGAGCTTGCTTTCAAATTTATACGTAGGCTACGCAGTTAA
37625	GC_00002266	scg	DEMO_clean	29450	14	14	1	1	0.983751	0.909449	0.945142	0	14	0	0	COG0463	Glycosyltransferase involved in cell wall bisynthesis (WcaA) (PDB:5MLZ)			M	Cell wall/membrane/envelope biogenesis	ATGACAAAAGTTAGTGTTTGCATCCCCACCTATAACCGAGCAAATTTGCTCCCCTATGCAGTAAATAGTGTTTTGAATCAAACTTACAATGATTTCGAATTAATCATAACTGATGATGGTTCAAAAGATCATACTGCTGAAGTAGTTAGTCAGTGGAATGATTCTAGAATTCGTTATATTAGGCATCCACAAAATATTGGTAAAAGCAATAATATGCGCTCTGGTTTTAATGCTGCCACAGGTGAATACTTTATCAAATTTGATGATGATGATGGTCTGACCCCAGATTTTTTGGAAAAAACAATTTTCATTCTAGATCGAAATCCAAGTATTGATTTTGTAGGAACTGACCATTGGGTTATTAATATTAACAATCAACGAGATCAAAAAGTAACCGATAAAAATTCTCAAAAATGGGGTAGAACTAAACTTTTAGAAGGAAGAGTAAACAATTTACTAGAAATAGTATTTATTAATCAAAGTTTTCAAATTGGTGCAACATTATTCCGTAATAGAACACTACAAGAAGTAGGATTTATGCGTCCTAATATACAAAATTGTGAAGATAACGATCTATTTGTCCGTCTAGCTCTAGCAGGAAAAACAGGTTATTATTTGCCAGAAAAATTAATGGAATATCGTTTTCATCTAGAACAGCATGGAATTAACCGGGCAATTCCTTATCTAACTGATAAGCTAAATTATTTACAACAATTTAATTTTAAGTTGAGTAAATTAGAGTCACTTAGAAAGTCAAGACTAGCAGAAACTCAGCTAATGTTGGGACTACTACTAATTGAAACAGGTAAAACTCAAAAAGGAAGGCATATGGTTTGGGAGCAAAAATCTTTTTCTCCACTAAGAGCTTGGACTGGACTAGCATTATCTATATTACCTATAGAAACTCGTGAGCTTGCTTTCAAATTTATACGTAGGCTACGCAGTTAA
37626	GC_00002266	scg	GS4_clean	64156	14	14	1	1	0.983751	0.909449	0.945142	0	14	0	0	COG0463	Glycosyltransferase involved in cell wall bisynthesis (WcaA) (PDB:5MLZ)			M	Cell wall/membrane/envelope biogenesis	ATGACAAAAGTTAGTGTTTGCATCCCCACCTATAACCGAGCAAATTTGCTCCCCTATGCAGTAAATAGTGTTTTGAATCAAACTTACAATGATTTCGAATTAATCATAACTGATGATGGTTCAAAAGATCATACTGCTGAAGTAGTTAGTCAGTGGAATGATTCTAGAATTCGTTATATTAGGCATCCACAAAATATTGGTAAAAGCAATAATATGCGCTCTGGTTTTAATGCTGCCACAGGTGAATACTTTATCAAATTTGATGATGATGATGGTCTGACCCCAGATTTTTTGGAAAAAACAATTTTCATTCTAGATCGAAATCCAAGTATTGATTTTGTAGGAACTGACCATTGGGTTATTAATATTAACAATCAACGAGATCAAAAAGTAACCGATAAAAATTCTCAAAAATGGGGTAGAACTAAACTTTTAGAAGGAAGAGTAAACAATTTACTAGAAATAGTATTTATTAATCAAAGTTTTCAAATTGGTGCAACATTATTCCGTAATAGAACACTACAAGAAGTAGGATTTATGCGTCCTAATATACAAAATTGTGAAGATAACGATCTATTTGTCCGTCTAGCTCTAGCAGGAAAAACAGGTTATTATTTGCCAGAAAAATTAATGGAATATCGTTTTCATCTAGAACAGCATGGAATTAACCGGGCAATTCCTTATCTAACTGATAAGCTAAATTATTTACAACAATTTAATTTTAAGTTGAGTAAATTAGAGTCACTTAGAAAGTCAAGACTAGCAGAAACTCAGCTAATGTTGGGACTACTACTAATTGAAACAGGTAAAACTCAAAAAGGAAGGCATATGGTTTGGGAGCAAAAATCTTTTTCTCCACTAAGAGCTTGGACTGGACTAGCATTATCTATATTACCTATAGAAACTCGTGAGCTTGCTTTCAAATTTATACGTAGGCTACGCAGTTAA
37627	GC_00002266	scg	H94_clean	33940	14	14	1	1	0.983751	0.909449	0.945142	0	14	0	0	COG0463	Glycosyltransferase involved in cell wall bisynthesis (WcaA) (PDB:5MLZ)			M	Cell wall/membrane/envelope biogenesis	ATGGCAAAAGTTAGTGTTTGCATCCCCACCTATAACCGAGCAAATTTGCTGCATTACGCAGTAAATAGTGTTTTAAATCAGACTTACAATGACTTTGAGTTAATTATAACTGATGATGGTTCAAAAGATAATACTGCTGAAGTGGTCAGTCAGTGGAATGATTCTAGAATTCGTTATATTAGGCATCCACAAAATATTGGTAAAAGCAATAATATGCGCTCTGGTTTTGATGCTGCCACTGGTGAATACTTTATCAAATTTGATGATGATGATGGTCTAACCTCAGATTTTTTGGAAAAAAGCATTTTCATTCTAGATCGAAATCCAAGTATTGATTTTGTAGGAACTGACCATTGGGTTATTGATATTAATAATCAACGAGATCAAAAAGTCAGCCAATTAAATTCTCAAAAATGGGGTAGAACTCAACTTTCAGAAGGAATAGTAAACAATTTACTAGAAATAGTATTTATTAATCAAAGCTTTCAAATTGGCGCAACATTATTCCGTAATCGTACTCTAAAAGAAGTAGGATTTATGCGACCTAATATGCAAAACTGTGAAGATAACGATCTATTTGTTCGTCTAGCTCTAGCAGGAAAAACAGGTTATTATTTGCCAGAAAAATTAATGGAATATCGTTTTCATGCACAACAGCATGGAATTAACCGGGCAATTCCCTATCTAACTGATAAGCTAAATTATTTACAACAATTTAATTTTGAGTTGAGTAAATTAGAGTCAGTTAGAAAGTCAAGGCTAGCAGAAACTCAGCTAATGTTAGGACTTCTACTAATTGAAACAGGTCAAACTCAAGAGGGAAGGCAGATGGTTTGGGAACAAAAATCTTTCTCCCCACTAAGAGCTTGGACAGGGCTAGCATTATCTATATTGCCTATAGAAATTCGTGATCAAGCTTTCAAATTTATACGTAGGCTACGCAGTTAA
37628	GC_00002266	scg	IMS101	42947	14	14	1	1	0.983751	0.909449	0.945142	0	14	0	0	COG0463	Glycosyltransferase involved in cell wall bisynthesis (WcaA) (PDB:5MLZ)			M	Cell wall/membrane/envelope biogenesis	ATGATAAAAGTTAGTGTTTGCATCCCCACCTATAACCGAGCAAATTTGCTCCCCTATGCAGTAAATAGTGTTTTGAATCAAACTTACAATGATTTTGAATTAATTATAACTGATGATGGTTCAACAGATAATACTGCTGAAGTAGTTAGTCAGTGGAATGATTCTAGAATTCGTTATATTAGGCATCCACAAAATATTGGTAAAAGCAATAATATGCGCTCTGGTTTTAATGCTGCCACAGGTGAATACTTTATCAAATTTGATGATGATGATGGTCTGACCCCAGATTTTTTGGAAAAAACAATTTTCATTCTAGATCGAAATCCAAGTATTGATTTTGTAGGAACTGACCATTGGGTTATTGATATTAACAATCAACGAGATCAAAAAGTAACCGATAAAAATTCTCAAAAATGGGGTAGAACTCAACTTTTAGAAGGAAGAGTAAACAATTTACTAGAAATAGTATTTATTAATCAAAGTTTTCAAATTGGTGCAACATTATTCCGTAATAGAACCCTACAAGAAGTAGGATTTATGCGTCCTAATATACAAAATTGTGAAGATAACGATCTATTTGTCCGTCTAGCTCTAGCAGGAAAAACAGGTTATTATTTGCCAGAAAAATTAATGGAATATCGTTTTCATCTAGAACAGCATGGAATTAACCGGGCAATTCCTTATCTAACTGATAAGCTAAATTATTTACAACAATTTAATTTTAAGTTGAGTAAATTAGAGTCACTTAGAAAGTCAAGACTAGCAGAAACTCAGCTAATGTTGGGACTACTACTAATTGAAACAGGTAAAACTCAAAAAGGAAGGCATATGGTTTGGGAGCAAAAATCTTTTTCTCCACTAAGAGCGTGGACTGGGCTAGCATTATCTATATTACCTATAGAAACTCGTGAGCTTGCTTTCAAATTTATACGTAGGCTACGCAGTTAA
37629	GC_00002266	scg	LIN_clean	56511	14	14	1	1	0.983751	0.909449	0.945142	0	14	0	0	COG0463	Glycosyltransferase involved in cell wall bisynthesis (WcaA) (PDB:5MLZ)			M	Cell wall/membrane/envelope biogenesis	ATGCAAGGGCTACAAGAGTTTTACTATTTAAGCCTTGTACCTCATGTGTCCGGAATCTGCTGTATATTAAAGTTCCCTCATAAATTCTGTAATTTTTTATGGCAAATGATAAAAGTTAGTGTTTGCATCCCCACCTATAACCGAGCAAATTTGCTCCCCTATGCAGTAAATAGTGTTTTGAATCAAACTTACAATGATTTTGAATTAATTATAACTGATGATGGTTCAACAGATAATACTGCTGAAGTAGTTAGTCAGTGGAATGATTCTAGAATTCGTTATATTAGGCATCCACAAAATATTGGTAAAAGCAATAATATGCGCTCTGGTTTTAATGCTGCCACAGGTGAATACTTTATCAAATTTGATGATGATGATGGTCTGACCCCAGATTTTTTGGAAAAAACAATTTTCATTCTAGATCGAAATCCAAGTATTGATTTTGTAGGAACTGACCATTGGGTTATTGATATTAACAATCAACGAGATCAAAAAGTAACCGATAAAAATTCTCAAAAATGGGGTAGAACTCAACTTTTAGAAGGAAGAGTAAACAATTTACTAGAAATAGTATTTATTAATCAAAGTTTTCAAATTGGTGCAACATTATTCCGTAATAGAACCCTACAAGAAGTAGGATTTATGCGTCCTAATATACAAAATTGTGAAGATAACGATCTATTTGTCCGTCTAGCTCTAGCAGGAAAAACAGGTTATTATTTGCCAGAAAAATTAATGGAATATCGTTTTCATCTAGAACAGCATGGAATTAACCGGGCAATTCCTTATCTAACTGATAAGCTAAATTATTTACAACAATTTAATTTTAAGTTGAGTAAATTAGAGTCACTTAGAAAGTCAAGACTAGCAGAAACTCAGCTAATGTTGGGACTACTACTAATTGAAACAGGTAAAACTCAAAAAGGAAGGCATATGGTTTGGGAGCAAAAATCTTTTTCTCCACTAAGAGCGTGGACTGGGCTAGCATTATCTATATTACCTATAGAAACTCGTGAGCTTGCTTTCAAATTTATACGTAGGCTACGCAGTTAA
37630	GC_00002266	scg	MAG_erythraeum_clean	30763	14	14	1	1	0.983751	0.909449	0.945142	0	14	0	0	COG0463	Glycosyltransferase involved in cell wall bisynthesis (WcaA) (PDB:5MLZ)			M	Cell wall/membrane/envelope biogenesis	ATGACAAAAGTTAGTGTTTGCATCCCCACCTATAACCGAGCAAATTTGCTCCCCTATGCAGTAAATAGTGTTTTGAATCAAACTTACAATGATTTTGAATTAATTATAACTGATGATGGTTCAACAGATAATACTGCTGAAGTAGTTAGTCAGTGGAATGATTCTAGAATTCGTTATATTAGGCATCCACAAAATATTGGTAAAAGCAATAATATGCGCTCTGGTTTTAATGCTGCCACAGGTGAATACTTTATCAAATTTGATGATGATGATGGTCTGACCCCAGATTTTTTGGAAAAAACAATTTTCATTCTAGATCGAAATCCAAGTATTGATTTTGTAGGAACTGACCATTGGGTTATTGATATTAACAATCAACGAGATCAAAAAGTAACCGATAAAAATTCTCAAAAATGGGGTAGAACTCAACTTTTAGAAGGAAGAGTAAACAATTTACTAGAAATAGTATTTATTAATCAAAGTTTTCAAATTGGTGCAACATTATTCCGTAATAGAACCCTACAAGAAGTAGGATTTATGCGTCCTAATATACAAAATTGTGAAGATAACGATCTATTTGTCCGTCTAGCTCTAGCAGGAAAAACAGGTTATTATTTGCCAGAAAAATTAATGGAATATCGTTTTCATCTAGAACAGCATGGAATTAACCGGGCAATTCCTTATCTAACTGATAAGCTAAATTATTTACAACAATTTAATTTTAAGTTGAGTAAATTAGAGTCACTTAGAAAGTCAAGACTAGCAGAAACTCAGCTAATGTTGGGACTACTACTAATTGAAACAGGTAAAACTCAAAAAGGAAGGCATATGGTTTGGGAGCAAAAATCTTTTTCTCCACTAAGAGCGTGGACTGGGCTAGCATTATCTATATTACCTATAGAAACTCGTGAGCTTGCTTTCAAATTTATACGTAGGCTACGCAGTTAA
37631	GC_00002266	scg	R01_clean	35038	14	14	1	1	0.983751	0.909449	0.945142	0	14	0	0	COG0463	Glycosyltransferase involved in cell wall bisynthesis (WcaA) (PDB:5MLZ)			M	Cell wall/membrane/envelope biogenesis	ATGACAAAAGTTAGTGTTTGCATCCCCACCTATAACCGAGCAAATTTGCTCCCCTATGCAGTAAATAGTGTTTTGAATCAAACTTACAATGATTTCGAATTAATCATAACTGATGATGGTTCAAAAGATCATACTGCTGAAGTAGTTAGTCAGTGGAATGATTCTAGAATTCGTTATATTAGGCATCCACAAAATATTGGTAAAAGCAATAATATGCGCTCTGGTTTTAATGCTGCCACAGGTGAATACTTTATCAAATTTGATGATGATGATGGTCTGACCCCAGATTTTTTGGAAAAAACAATTTTCATTCTAGATCGAAATCCAAGTATTGATTTTGTAGGAACTGACCATTGGGTTATTAATATTAACAATCAACGAGATCAAAAAGTAACCGATAAAAATTCTCAAAAATGGGGTAGAACTAAACTTTTAGAAGGAAGAGTAAACAATTTACTAGAAATAGTATTTATTAATCAAAGTTTTCAAATTGGTGCAACATTATTCCGTAATAGAACACTACAAGAAGTAGGATTTATGCGTCCTAATATACAAAATTGTGAAGATAACGATCTATTTGTCCGTCTAGCTCTAGCAGGAAAAACAGGTTATTATTTGCCAGAAAAATTAATGGAATATCGTTTTCATCTAGAACAGCATGGAATTAACCGGGCAATTCCTTATCTAACTGATAAGCTAAATTATTTACAACAATTTAATTTTAAGTTGAGTAAATTAGAGTCACTTAGAAAGTCAAGACTAGCAGAAACTCAGCTAATGTTGGGACTACTACTAATTGAAACAGGTAAAACTCAAAAAGGAAGGCATATGGTTTGGGAGCAAAAATCTTTTTCTCCACTAAGAGCTTGGACTGGACTAGCATTATCTATATTACCTATAGAAACTCGTGAGCTTGCTTTCAAATTTATACGTAGGCTACGCAGTTAA
37632	GC_00002266	scg	RLI_clean	2343	14	14	1	1	0.983751	0.909449	0.945142	0	14	0	0	COG0463	Glycosyltransferase involved in cell wall bisynthesis (WcaA) (PDB:5MLZ)			M	Cell wall/membrane/envelope biogenesis	ATGCAAGGGCTACAAGAGTTTTACTATTTAAGCCTTGTACCTCATGTGTCCGGAATCTGCTGTATATTAAAGTTCCCTCATAAATTCTGTAATTTTTTATGGCAAATGATAAAAGTTAGTGTTTGCATCCCCACCTATAACCGAGCAAATTTGCTCCCCTATGCAGTAAATAGTGTTTTGAATCAAACTTACAATGATTTTGAATTAATTATAACTGATGATGGTTCAACAGATAATACTGCTGAAGTAGTTAGTCAGTGGAATGATTCTAGAATTCGTTATATTAGGCATCCACAAAATATTGGTAAAAGCAATAATATGCGCTCTGGTTTTAATGCTGCCACAGGTGAATACTTTATCAAATTTGATGATGATGATGGTCTGACCCCAGATTTTTTGGAAAAAACAATTTTCATTCTAGATCGAAATCCAAGTATTGATTTTGTAGGAACTGACCATTGGGTTATTGATATTAACAATCAACGAGATCAAAAAGTAACCGATAAAAATTCTCAAAAATGGGGTAGAACTCAACTTTTAGAAGGAAGAGTAAACAATTTACTAGAAATAGTATTTATTAATCAAAGTTTTCAAATTGGTGCAACATTATTCCGTAATAGAACCCTACAAGAAGTAGGATTTATGCGTCCTAATATACAAAATTGTGAAGATAACGATCTATTTGTCCGTCTAGCTCTAGCAGGAAAAACAGGTTATTATTTGCCAGAAAAATTAATGGAATATCGTTTTCATCTAGAACAGCATGGAATTAACCGGGCAATTCCTTATCTAACTGATAAGCTAAATTATTTACAACAATTTAATTTTAAGTTGAGTAAATTAGAGTCACTTAGAAAGTCAAGACTAGCAGAAACTCAGCTAATGTTGGGACTACTACTAATTGAAACAGGTAAAACTCAAAAAGGAAGGCATATGGTTTGGGAGCAAAAATCTTTTTCTCCACTAAGAGCGTGGACTGGGCTAGCATTATCTATATTACCTATAGAAACTCGTGAGCTTGCTTTCAAATTTATACGTAGGCTACGCAGTTAA
37633	GC_00002266	scg	ST8_clean	10800	14	14	1	1	0.983751	0.909449	0.945142	0	14	0	0	COG0463	Glycosyltransferase involved in cell wall bisynthesis (WcaA) (PDB:5MLZ)			M	Cell wall/membrane/envelope biogenesis	ATGACAAAAGTTAGTGTTTGCATCCCCACCTATAACCGAGCAAATTTGCTCCCCTATGCAGTAAATAGTGTTTTGAATCAAACTTACAATGATTTCGAATTAATCATAACTGATGATGGTTCAAAAGATCATACTGCTGAAGTAGTTAGTCAGTGGAATGATTCTAGAATTCGTTATATTAGGCATCCACAAAATATTGGTAAAAGCAATAATATGCGCTCTGGTTTTAATGCTGCCACAGGTGAATACTTTATCAAATTTGATGATGATGATGGTCTGACCCCAGATTTTTTGGAAAAAACAATTTTCATTCTAGATCGAAATCCAAGTATTGATTTTGTAGGAACTGACCATTGGGTTATTAATATTAACAATCAACGAGATCAAAAAGTAACCGATAAAAATTCTCAAAAATGGGGTAGAACTAAACTTTTAGAAGGAAGAGTAAACAATTTACTAGAAATAGTATTTATTAATCAAAGTTTTCAAATTGGTGCAACATTATTCCGTAATAGAACACTACAAGAAGTAGGATTTATGCGTCCTAATATACAAAATTGTGAAGATAACGATCTATTTGTCCGTCTAGCTCTAGCAGGAAAAACAGGTTATTATTTGCCAGAAAAATTAATGGAATATCGTTTTCATCTAGAACAGCATGGAATTAACCGGGCAATTCCTTATCTAACTGATAAGCTAAATTATTTACAACAATTTAATTTTAAGTTGAGTAAATTAGAGTCACTTAGAAAGTCAAGACTAGCAGAAACTCAGCTAATGTTGGGACTACTACTAATTGAAACAGGTAAAACTCAAAAAGGAAGGCATATGGTTTGGGAGCAAAAATCTTTTTCTCCACTAAGAGCTTGGACTGGACTAGCATTATCTATATTACCTATAGAAACTCGTGAGCTTGCTTTCAAATTTATACGTAGGCTACGCAGTTAA
37634	GC_00002266	scg	St11_bin5_clean	14742	14	14	1	1	0.983751	0.909449	0.945142	0	14	0	0	COG0463	Glycosyltransferase involved in cell wall bisynthesis (WcaA) (PDB:5MLZ)			M	Cell wall/membrane/envelope biogenesis	ATGACAAAAGTTAGTGTTTGCATCCCCACCTATAACCGAGCAAATTTGCTCCCCTATGCAGTAAATAGTGTTTTGAATCAAACTTACAATGATTTTGAATTAATTATAACTGATGATGGTTCAACAGATAATACTGCTGAAGTAGTTAGTCAGTGGAATGATTCTAGAATTCGTTATATTAGGCATCCACAAAATATTGGTAAAAGCAATAATATGCGCTCTGGTTTTAATGCTGCCACAGGTGAATACTTTATCAAATTTGATGATGATGATGGTCTGACCCCAGATTTTTTGGAAAAAACAATTTTCATTCTAGATCGAAATCCAAGTATTGATTTTGTAGGAACTGACCATTGGGTTATTGATATTAACAATCAACGAGATCAAAAAGTAACCGATAAAAATTCTCAAAAATGGGGTAGAACTCAACTTTTAGAAGGAAGAGTAAACAATTTACTAGAAATAGTATTTATTAATCAAAGTTTTCAAATTGGTGCAACATTATTCCGTAATAGAACCTTACAAGAAGTAGGATTTATGCGTCCTAATATACAAAATTGTGAAGATAACGATCTATTTGTCCGTCTAGCTCTAGCAGGAAAAACAGGTTATTATTTGCCAGAAAAATTAATGGAATATCGTTTTCATCTAGAACAGCATGGAATTAACCGGGCAATTCCTTATCTAACTGATAAGCTAAATTATTTACAACAATTTAATTTTAAGTTGAGTAAATTAGAGTCACTTAGAAAGTCAAGACTAGCAGAAACTCAGCTAATGTTGGGACTACTACTAATTGAAACAGGTAAAACTCAAAAAGGAAGGCATATGGTTTGGGAGCAAAAATCTTTTTCTCCACTAAGAGCGTGGACTGGGCTAGCATTATCTATATTACCTATAGAAACTCGTGAGCTTGCTTTCAAATTTATACGTAGGCTACGCAGTTAA
37635	GC_00002266	scg	T2175_clean	15234	14	14	1	1	0.983751	0.909449	0.945142	0	14	0	0	COG0463	Glycosyltransferase involved in cell wall bisynthesis (WcaA) (PDB:5MLZ)			M	Cell wall/membrane/envelope biogenesis	ATGACAAAAGTTAGTGTTTGCATCCCCACCTATAACCGAGCAAATTTGCTCCCCTATGCAGTAAATAGTGTTTTGAATCAAACTTACAATGATTTTGAATTAATTATAACTGATGATGGTTCAACAGATAATACTGCTGAAGTAGTTAGTCAGTGGAATGATTCTAGAATTCGTTATATTAGGCATCCACAAAATATTGGTAAAAGCAATAATATGCGCTCTGGTTTTAATGCTGCCACAGGTGAATACTTTATCAAATTTGATGATGATGATGGTCTGACCCCAGATTTTTTGGAAAAAACAATTTTCATTCTAGATCGAAATCCAAGTATTGATTTTGTAGGAACTGACCATTGGGTTATTGATATTAACAATCAACGAGATCAAAAAGTAACCGATAAAAATTCTCAAAAATGGGGTAGAACTCAACTTTTAGAAGGAAGAGTAAACAATTTACTAGAAATAGTATTTATTAATCAAAGTTTTCAAATTGGTGCAACATTATTCCGTAATAGAACCCTACAAGAAGTAGGATTTATGCGTCCTAATATACAAAATTGTGAAGATAACGATCTATTTGTCCGTCTAGCTCTAGCAGGAAAAACAGGTTATTATTTGCCAGAAAAATTAATGGAATATCGTTTTCATCTAGAACAGCATGGAATTAACCGGGCAATTCCTTATCTAACTGATAAGCTAAATTATTTACAACAATTTAATTTTAAGTTGAGTAAATTAGAGTCACTTAGAAAGTCAAGACTAGCAGAAACTCAGCTAATGTTGGGACTACTACTAATTGAAACAGGTAAAACTCAAAAAGGAAGGCATATGGTTTGGGAGCAAAAATCTTTTTCTCCACTAAGAGCGTGGACTGGGCTAGCATTATCTATATTACCTATAGAAACTCGTGAGCTTGCTTTCAAATTTATACGTAGGCTACGCAGTTAA
37636	GC_00002266	scg	USCT05_clean	58887	14	14	1	1	0.983751	0.909449	0.945142	0	14	0	0	COG0463	Glycosyltransferase involved in cell wall bisynthesis (WcaA) (PDB:5MLZ)			M	Cell wall/membrane/envelope biogenesis	ATGACAAAAGTTAGTGTTTGCATCCCCACCTATAACCGAGCAAATTTGCTCCCCTATGCAGTAAATAGTGTTTTGAATCAAACTTACAATGATTTCGAATTAATCATAACTGATGATGGTTCAAAAGATCATACTGCTGAAGTAGTTAGTCAGTGGAATGATTCTAGAATTCGTTATATTAGGCATCCACAAAATATTGGTAAAAGCAATAATATGCGCTCTGGTTTTAATGCTGCCACAGGTGAATACTTTATCAAATTTGATGATGATGATGGTCTGACCCCAGATTTTTTGGAAAAAACAATTTTCATTCTAGATCGAAATCCAAGTATTGATTTTGTAGGAACTGACCATTGGGTTATTAATATTAACAATCAACGAGATCAAAAAGTAACCGATAAAAATTCTCAAAAATGGGGTAGAACTAAACTTTTAGAAGGAAGAGTAAACAATTTACTAGAAATAGTATTTATTAATCAAAGTTTTCAAATTGGTGCAACATTATTCCGTAATAGAACACTACAAGAAGTAGGATTTATGCGTCCTAATATACAAAATTGTGAAGATAACGATCTATTTGTCCGTCTAGCTCTAGCAGGAAAAACAGGTTATTATTTGCCAGAAAAATTAATGGAATATCGTTTTCATCTAGAACAGCATGGAATTAACCGGGCAATTCCTTATCTAACTGATAAGCTAAATTATTTACAACAATTTAATTTTAAGTTGAGTAAATTAGAGTCACTTAGAAAGTCAAGACTAGCAGAAACTCAGCTAATGTTGGGACTACTACTAATTGAAACAGGTAAAACTCAAAAAGGAAGGCATATGGTTTGGGAGCAAAAATCTTTTTCTCCACTAAGAGCTTGGACTGGACTAGCATTATCTATATTACCTATAGAAACTCGTGAGCTTGCTTTCAAATTTATACGTAGGCTACGCAGTTAA
37637	GC_00002266	scg	USCT114_clean	7634	14	14	1	1	0.983751	0.909449	0.945142	0	14	0	0	COG0463	Glycosyltransferase involved in cell wall bisynthesis (WcaA) (PDB:5MLZ)			M	Cell wall/membrane/envelope biogenesis	ATGACAAAAGTTAGTGTTTGCATCCCCACCTATAACCGAGCAAATTTGCTCCCCTATGCAGTAAATAGTGTTTTGAATCAAACTTACAATGATTTCGAATTAATCATAACTGATGATGGTTCAAAAGATCATACTGCTGAAGTAGTTAGTCAGTGGAATGATTCTAGAATTCGTTATATTAGGCATCCACAAAATATTGGTAAAAGCAATAATATGCGCTCTGGTTTTAATGCTGCCACAGGTGAATACTTTATCAAATTTGATGATGATGATGGTCTGACCCCAGATTTTTTGGAAAAAACAATTTTCATTCTAGATCGAAATCCAAGTATTGATTTTGTAGGAACTGACCATTGGGTTATTAATATTAACAATCAACGAGATCAAAAAGTAACCAATAAAAATTCTCAAAAATGGGGTAGAACTAAACTTTTAGAAGGAAGAGTAAACAATTTACTAGAAATAGTATTTATTAATCAAAGTTTTCAAATTGGTGCAACATTATTCCGTAATAGAACACTACAAGAAGTAGGATTTATGCGTCCTAATATACAAAATTGTGAAGATAACGATCTATTTGTCCGTCTAGCTCTAGCAGGAAAAACAGGTTATTATTTGCCAGAAAAATTAATGGAATATCGTTTTCATCTAGAACAGCATGGAATTAACCGGGCAATTCCTTATCTAACTGATAAGCTAAATTATTTACAACAATTTAATTTTAAGTTGAGTAAATTAGAGTCACTTAGAAAGTCAAGACTAGCAGAAACTCAGCTAATGTTGGGACTACTACTAATTGAAACAGGTAAAACTCAAAAAGGAAGGCATATGGTTTGGGAGCAAAAATCTTTTTCTCCACTAAGAGCTTGGACTGGACTAGCATTATCTATATTACCTATAGAAACTCGTGAGCTTGCTTTCAAATTTATACGTAGGCTACGCAGTTAA
37638	GC_00002267		CON_clean	16074	13	14	2	0	0.966535	0.845786	0.902138	0	14	0	0	COG0457	Tetratricopeptide (TPR) repeat (TPR) (PDB:3AS4)			R	General function prediction only	ATGAACTACTATGAATTAGGAGAAAAATTTCTAGAACAACAACAGTGGGAGAAAGCTGTTACTAGCTACCGCCAAGCTATAAAATTAAACCCTACTTTTTCTTGGCATTACTACAAATTAGGGCAAGCTTTAACTCAACTACAAAAATGGGATGAAGCTATTACTAATTACCAAAAAGCTATAGAACTAAATTCTGATTTTCCTTGGTCTTATCATCACTTAGGAAATGCTTTACTAAAACAGGAAAAATGGGAAGAAGCAGTTAATGCTTACCACAATTTTATTAAACTTAATTCTGATAATTATTGGGCTTACCATAAATTAGGAGAAGCCTTATTTAAAATAGGAGAATTTGACGCAGCAATTATTTCCTATCAAAAAGCCATTAAAATTAATCCAGAAATTAAAGGAACTCATCAAAAATTAGCAGATATTTTATTTCATATTGGTCAGCTAGAAGCAGCAGAAATCGCATATCGTAAGGCCATAAAACTCAATCCAGAAGTAGTTTGGTATCGCCAATGTTTAGGAGATGTTTTACTTAGACAAAAAAGATTAGACGAAGCGATCGCTACTTATTTAGAAGTTGCTAAAGTTAGCCATAATCTAACTTGGATGCACCTACAGTTAGGAGATGCTTTTGCTCAACTTTGTCAATCAAATTTAGACGAAACTATCAATTACTATTGCCAAGCCATTAAAAATCCCAATCAATATCCGATTTATCAAAAATCACTATATTTAATCAAAACAAATCCAGAAATATATCTAGAATTAGGAAATTATCTAGCACAAAAAAATCAAATTTATGGAGCCATAATTATTTATTACTTGTTGCTAGAAATATTACCCATTCAAATAAATATTCATCAGCAACTCGACCAGATATTCCGGCAAAAAAATCAACTAGAACAACAGCTAAATTCATTTTATTCTGCCGTTAAAACTGACGGAAATAGTCAATCTTACTATCACCTAGGATTAGCATTAACTAAACAACAAAAATGGTTAGAAGCTACCATAATCTACCATCGTGCTATAGAAATTAATCCTGATTTTGCTTGGTGGTCTGATATTCGTCTGTGGGAAACTTTTAGAAAGCAAGATAAACTCCAAAAAATAGTTGATTTGTTTCAAGAATTTATTAGTTTTCCAAATAACTCACTCTGTCGTTATCTCAATTTAGCTGAAGCTCTAACTCAAGTAAATAGAAATACTGAAGCACTAGAAATTTATCAAAATGCTTCTCAACAACAAATTCAACAAAACTATCCTAACTTTTTTCTAAAATCCCAAAAGTCCCCTCAAATATTAGGACCTAATTTTCTAGTAATTGGAGTTAAGAAAGGAGGAACTACATCTATTTATCATTATCTAATTCAACATCCACAAATTTTACCTGGAATCAAAAAAGAAATTGATTTTTGGTCTTTCTATTTCCATCGAGGTTTAGATTGGTATCGGGCACATTTTCCATCAATTCCAGAGTCAGAAAAATACTTAACTGGAGAAGCAAGTCCTAGTTATTTTGATGCTCCAGATGTTCCCGCTAGACTATTTCATTTTTTCCCCAGAATTAAACTAATTGTTTTATTAAGAAATCCAGTGGATAGAACTATATCTAATTACTATCATGAAGTACGTTCACAAGCAGAGAGCATGTCTATTGAAGAGGTAATTAATTCTAGGCTGGAAAAACTGAACAAAATTTCATCTAGTTTTATCACAGAAAAAGATTATTGGAATTATCAGGGAGATTATATAGCTTCTAGTATTTATTTAGATTGGCTGAAGAAATGGTTGAATATTTTTCCCAGAGAACAATTATTAATTTTGCCTAGTGAAAAATTTTATAGTCAGCCAAAAACCATAATGAAGCAAGTTTTCAATTTTCTAGATTTGCCAGATTATCAAATACAAGATTATCCAAAATTTAATGCTGGTTATTATGCGTCTATTAGTAAATCACTTCGACAAAAATTAAACGATTATTTTCAGTCTCATAATCAGCGTTTAGAGGAATATCTGGGTATAAAATTTGGTTGGTAA
37639	GC_00002267		DEMO_clean	59596	13	14	2	0	0.966535	0.845786	0.902138	0	14	0	0	COG0457	Tetratricopeptide (TPR) repeat (TPR) (PDB:3AS4)			R	General function prediction only	ATGAACTACTATAAATTAGGAGAAAAATTTCTAGAACAACAACAGTGGGAGGAAGCTGTTACTAGCTACCGCCAGGCAATAAAATTAAACCCTACTTTTTCTTGGTCTTATTATAAATTAGGGCAAGCTTTGACTCAATTACAAAAATGGGAAGAAGCTATCACCACTTACCAAAAATCTATAGAACTAAATTCTGATTTTCCTTGGTCTTATCATAACTTAGGAAATGCTTTACTTCAAATCGAAAAATGGGAAGAAGCAGTTAATGCCTACCAGAATTTTCTGAAACTAAATTCTGATAATTATTGGGCTTACCATAAATTAGGAGAAGCCTTATTTAAAATAGGAGAATTTGACGCAGCAATTATTTCTTATCAAAAAGCCATTAGACTCAATCCAGAAATTAAAGGAACTCATCAAAAATTAGCAGATATTTTATTTCAAATTGGAAAACTAGAAGCAGCAGAAATTGCATATCGTCACGCCATAAAACTGAATCCAGAAGTAGTTTGGTATCGCCAATGTTTAGGAGATGTTTTACTTAGACAAAAAAGATTAGACGAAGCGATCGCTACTTATTTAGAGGTTGCTAAAGTTAGCCATAATCTAACTTGGATGCACCTACAGTTAGGAGATGCTTTTGCTCAACTTTGTCAATCCAATTTAGACGAAACTATCAATTACTATTGCCAAGCCATTAAAAATCCCAATCAATATCCGATTTATCAAAAATCACTATATTTCATCAAAACAAATCCAGAAATATATCTAGAATTAGGAAATTATCTAGCACAAAAAAATCAAATTTATGGAGCCATAATTATTTATTACTTGTTGCTAGAAATATTACCCATTCAAATAAATATTCATCAGCAACTCGACCAGATATTCCGGCAAAAAAATCAACTAGAACAACAGTTAAATTCATTTTATTCTGCCGTTAAAACTGACGGAAATAGTCAATCTTACTATCACCTAGGATTAGCATTAACTAAACAACAAAAATGGTTAGAAGCTACCATCATCTACCATCGTGCTATAGAAATTAATCCTGATTTTGCTTGGTGGTCTGATATTCGTCTGTGGGAAACTTTTAGAAAGCAAGATAAACTCCAAAAAATAGTTGATTTGTTTCAAGAATTTATTAATTTTTCAAATAACTCACTCTGTCGTTATCTCAATTTAGCTGAAGCTCTAACTCAAGTAAATAGAAATACTGAAGCAATAGAAATTTATCAAACTGCTTCTCAACAACAAATTCAACAAAACTATCCTAACTTTTTTCTAAAATCCCAAAAGTTCCCTCAAATATTAGGACCTAATTTTCTGGTAATTGGAGTTAAGAAAGGGGGAACTACATCTATTTATCATTATCTAATTCAACATCCACAAATTTTACCTGGAATCAAAAAAGAAATTGATTTTTGGTCTTTCTATTTCCATCGAGGTTTAGATTGGTATCGGGCACATTTTCCATCAATTCCAGAGTCAGAAAAATACTTAACTGGAGAAGCAAGTCCTAGTTATTTTGATGCTCCAGATGTTCCCGCTAGACTATTTCATTTTTTCCCCAGAATTAAACTAATTGTTTTATTAAGAAATCCAGTGGATAGAACTATATCTAATTACTATCATGAAGTACGTTCACAGGCAGAGAGCATGTCTATTGAAGAGGTAATTAATTCTAGGCTGGAAAAACTGAACAAAATTTCATCTAGTTTTGTCACAGAAAAAGATTATTGGAATTATCAGGGAGATTATATAGCTTCTAGTGTTTATTTAGATTGGCTGAAGAAATGGTTGAATATTTTTCCCAGAGAACAATTATTAATTTTGCCTAGTGAAAAATTTTATAGTCAGCCAAAAACCATAATGAAGCAAGTTTTCAATTTTCTGGGTTTGTCAGATTATCAAATACAAAATTATCCCAAATTAAATTATGGTTCTTATGCACCTATTAGTAAGTCACTGCGACAAAAATTAAATGATTATTTTCAGTATCATAATCAGCGTTTAGAGGAATATCTGGGTATAAAATTTGGTTGGTAA
37640	GC_00002267		GS4_clean	60258	13	14	2	0	0.966535	0.845786	0.902138	0	14	0	0	COG0457	Tetratricopeptide (TPR) repeat (TPR) (PDB:3AS4)			R	General function prediction only	ATGAACTACTATAAATTAGGAGAAAAATTTCTAGAACAACAACAGTGGGAGGAAGCTGTTACTAGCTACCGCCAGGCAATAAAATTAAACCCTACTTTTTCTTGGTCTTATTATAAATTAGGGCAAGCTTTGACTCAATTACAAAAATGGGAAGAAGCTATCACCACTTACCAAAAATCTATAGAACTAAATTCTGATTTTCCTTGGTCTTATCATAACTTAGGAAATGCTTTACTTCAAATCGAAAAATGGGAAGAAGCAGTTAATGCCTACCAGAATTTTCTGAAACTAAATTCTGATAATTATTGGGCTTACCATAAATTAGGAGAAGCCTTATTTAAAATAGGAGAATTTGACGCAGCAATTATTTCTTATCAAAAAGCCATTAGACTCAATCCAGAAATTAAAGGAACTCATCAAAAATTAGCAGATATTTTATTTCAAATTGGAAAACTAGAAGCAGCAGAAATTGCATATCGTCACGCCATAAAACTGAATCCAGAAGTAGTTTGGTATCGCCAATGTTTAGGAGATGTTTTACTTAGACAAAAAAGATTAGACGAAGCGATCGCTACTTATTTAGAGGTTGCTAAAGTTAGCCATAATCTAACTTGGATGCACCTACAGTTAGGAGATGCTTTTGCTCAACTTTGTCAATCCAATTTAGACGAAACTATCAATTACTATTGCCAAGCCATTAAAAATCCCAATCAATATCCGATTTATCAAAAATCACTATATTTCATCAAAACAAATCCAGAAATATATCTAGAATTAGGAAATTATCTAGCACAAAAAAATCAAATTTATGGAGCCATAATTATTTATTACTTGTTGCTAGAAATATTACCCATTCAAATAAATATTCATCAGCAACTCGACCAGATATTCCGGCAAAAAAATCAACTAGAACAACAGTTAAATTCATTTTATTCTGCCGTTAAAACTGACGGAAATAGTCAATCTTACTATCACCTAGGATTAGCATTAACTAAACAACAAAAATGGTTAGAAGCTACCATCATCTACCATCGTGCTATAGAAATTAATCCTGATTTTGCTTGGTGGTCTGATATTCGTCTGTGGGAAACTTTTAGAAAGCAAGATAAACTCCAAAAAATAGTTGATTTGTTTCAAGAATTTATTAATTTTTCAAATAACTCACTCTGTCGTTATCTCAATTTAGCTGAAGCTCTAACTCAAGTAAATAGAAATACTGAAGCAATAGAAATTTATCAAACTGCTTCTCAACAACAAATTCAACAAAACTATCCTAACTTTTTTCTAAAATCCCAAAAGTTCCCTCAAATATTAGGACCTAATTTTCTGGTAATTGGAGTTAAGAAAGGGGGAACTACATCTATTTATCATTATCTAATTCAACATCCACAAATTTTACCTGGAATCAAAAAAGAAATTGATTTTTGGTCTTTCTATTTCCATCGAGGTTTAGATTGGTATCGGGCACATTTTCCATCAATTCCAGAGTCAGAAAAATACTTAACTGGAGAAGCAAGTCCTAGTTATTTTGATGCTCCAGATGTTCCCGCTAGACTATTTCATTTTTTCCCCAGAATTAAACTAATTGTTTTATTAAGAAATCCAGTGGATAGAACTATATCTAATTACTATCATGAAGTACGTTCACAGGCAGAGAGCATGTCTATTGAAGAGGTAATTAATTCTAGGCTGGAAAAACTGAACAAAATTTCATCTAGTTTTGTCACAGAAAAAGATTATTGGAATTATCAGGGAGATTATATAGCTTCTAGTGTTTATTTAGATTGGCTGAAGAAATGGTTGAATATTTTTCCCAGAGAACAATTATTAATTTTGCCTAGTGAAAAATTTTATAGTCAGCCAAAAACCATAATGAAGCAAGTTTTCAATTTTCTGGGTTTGTCAGATTATCAAATACAAAATTATCCCAAATTAAATTATGGTTCTTATGCACCTATTAGTAAGTCACTGCGACAAAAATTAAATGATTATTTTCAGTATCATAATCAGCGTTTAGAGGAATATCTGGGTATAAAATTTGGTTGGTAA
37641	GC_00002267		H94_clean	1264	13	14	2	0	0.966535	0.845786	0.902138	0	14	0	0	COG0457	Tetratricopeptide (TPR) repeat (TPR) (PDB:3AS4)			R	General function prediction only	ATGAACTACTATGAATTAGGAGAAAAATTTCTAGAACAACAACAGTGGGAAGAAGCTGTTACTAGCTACCGCCAGGCAATAAAATTTAACCCTACTTTTTCTTGGTCTTACTATAAATTAGGGCAAGCTTTAACTCAATTACAAAAATGGGAAGAAGCTATTGCCACTTACCAAAAATCTATAGAACTAAATTCTGATTTTCCTTGGTCCTATCATCACTTAGGAAATGCTTTACTTCAACTAGAAAAGTGGGAAGAAGCAGTTAATGCCTACCAGAATTTTCTGAAACTAAATTCTGATAATTATTGGGCTTACCATAAATTAGGAGAAGCCTTATTTAAAATAGGAGAATTTGACGCAGCAATTATTTCTTATCAAAAAGCCATTAGACTCAATCCAGAAATTAAAGGAACTCATCAAAAATTAGCAGATATTTTATTTCAAATTGGAAAACTAGAAGCAGCAGAAATTGCATATCGTCACGCCATAAAACTGAATCCAGAAGTGGTTTGGTATCGCCAATGTTTAGGAGATGTTTTACTTAGACAAAAAAGATTAGACGAAGCGATCGCTACTTATTTAGAAATTGCTCAAATAACTCCAAATCTCACTTGGATGCACCTACAGTTAGGAGATGCTTTTGCTCAACTTTGTCAATCAAATTTAGACGAAACTATCAATTACTATTGCCAAGCCATTAAAAATCCCAATCAATATCCGATTTATCAAAAATCACTATATCTCATCAAAGAAAATCCAGAACTGTATCTAGAATTAGGAAATTATCTAGCACAAGAAAATCAAATTTATGGAGCCATAATTATTTATTACCTATTGCTAGAAATATCACTCAATCAAATAAATATTTATCAGCAACTCGGCAAGATATTCCGGCAAAAATTTAAACTAGAACAACAACTAAATTCATTTTATTATGTCGTTCAAGCTGACGGAAATAGTCAATCTTACTATAACCTAGGATTAGCATTAACCAAACAACAAAAATGGTTAGAAGCAACTATCGCCTACCGTCGTGCTATAGAATTTGATCCTGATTTTGCTTGGTGGTCTGATATTCGTCTGTGGGAAACTTTTAGCAAGCAAGATCAACTCCAAAAAATAGTTGATTTGTTTCAAGAATTTATTAATTTTCCAAATAACTCACTCTGTCGTTCTCTCAACTTAGCTGAAGCTCTAACTCAAGTAAATAGAAATACTGAAGCAATAGAAATTTATCAAACTGCTTCTCAACAACAAATTCAACAAAACTATCCTAACTTTTTTCTAAAATCCCAAAAGTTGCCTCAAATCTCAGGGCCTAATTTTATGGTAATTGGAGTTAAGAAAGGAGGAACTACATCTATTTATAATTATCTAATTCAACATCCACAAATTTTACCAGGGATTAAAAAAGAAATTGATTTTTGGTCTTCCTATTTCCATCGCGGTTTAGATTGGTATCGAGCACATTTTCCAGCAATTCCAGAGTCAGAAAAATTATTAACTGGAGAAGCAAGTCCTAGTTATTTTGATTCTCCAGATACTCCCCCTAGACTATTTCATTGTTTTCCCAAAATTAAACTAATTGTTTTATTAAGAAATCCAGTAGATAGAGCTATATCTAATTATTATCACGAAGTACGTTTAAAAGCAGAGAACATGTCTGTTGAAGAGATAATTAATTCTAGGTTGCAAAAACTGATAAAAATTTCATATAGTTTAGCCAAAGAAAAAGATTATTGGAATTATCGGGGAGATTATATAGCTTCTAGTGTTTATTTGGATTGGCTAAAGGAATGGTTGAATATTTTCCCCAGAGAACAATTATTAATTTTGCCTAGCGAAGAATTTTATAGTGACCCGAAAACCACAATGAAGCAAGTTTTCAATTTTCTAGATTTGCCAGATTGTCAAATACAAGATTATCCAAAATTTAATGCTGGTTCTTATGCATCTATTAGTAAATCACTTCGACAAAAATTAAACGATTATTTTCAGTCTCATAATCAGCGTTTAGAGGAATATCTGGGTATGAAATTTGGTTGGTAA
37642	GC_00002267		IMS101	47633	13	14	2	0	0.966535	0.845786	0.902138	0	14	0	0	COG0457	Tetratricopeptide (TPR) repeat (TPR) (PDB:3AS4)			R	General function prediction only	ATGAACTACTATGAATTAGGAGAAAAATTTCTAGAACAACAACAGTGGGAGAAAGCTGTTACTAGCTACCGCCAAGCTATAAAATTAAACCCTACTTTTTCTTGGCATTACTACAAATTAGGGCAAGCTTTAACTCAACTACAAAAATGGGATGAAGCTATTACTAATTACCAAAAAGCTATAGAACTAAATTCTGATTTTCCTTGGTCTTATCATCACTTAGGAAATGCTTTACTAAAACAGGAAAAATGGGAAGAAGCAGTTAATGCTTACCACAATTTTATTAAACTTAATTCTGATAATTATTGGGCTTACCATAAATTAGGAGAAGCCTTATTTAAAATAGGAGAATTTGACGCCGCAATTATTTCCTATCAAAAAGCCATTAAAATTAATCCAGAAATTAAAGGAACTCATCAAAAATTAGCAGATATTTTATTTCATATTGGTCAGCTAGAAGCAGCAGAAATCGCATATCGTAAGGCCATAAAACTCAATCCAGAAGTAGTTTGGTATCGCCAATGTTTAGGAGATGTTTTACTTAGACAAAAAAGATTAGACGAAGCGATCGCTACTTATTTAGAAGTTGCTAAAGTTAGCCATAATCTAACTTGGATGCACCTACAGTTAGGAGATGCTTTTGCTCAACTTTGTCAATCAAATTTAGACGAAACTATCAATTACTATTGCCAAGCCATTAAAAATCCCAATCAATATCCGATTTATCAAAAATCACTATATTTAATCAAAACAAATCCAGAAATATATCTAGAATTAGGAAATTATCTAGCACAAAAAAATCAAATTTATGGAGCCATAATTATTTATTACTTGTTGCTAGAAATATTACCCATTCAAATAAATATTCATCAGCAACTTGACCAGATATTCCGGCAAAAAAATCAACTAGAACAACAGCTAAATTCATTTTATTCTGCCGTTAAAACTGACGGAAATAGTCAATCTTACTATCACCTAGGATTAGCATTAACTAAACAACAAAAATGGTTAGAAGCTACCATAATCTACCATCGTGCTATAGAAATTAATCCTGATTTTGCTTGGTGGTCTGATATTCGTCTGTGGGAAACTTTTAGAAAGCAAGATAAACTCCAAAAAATAGTTGATTTGTTTCAAGAATTTATTAGTTTTCCAAATAACTCACTCTGTCGTTATCTCAATTTAGCTGAAGCTCTAACTCAAGTAAATAGAAATACTGAAGCACTAGAAATTTATCAAAATGCTTCTCAACAACAAATTCAACAAAACTATCCTAACTTTTTTCTAAAATCCCAAAAGTCCCCTCAAATATTAGGACCTAATTTTCTAGTAATTGGAGTTAAGAAAGGAGGAACTACATCTATTTATCATTATCTAATTCAACATCCACAAATTTTACCTGGAATCAAAAAAGAAATTGATTTTTGGTCTTTCTATTTCCATCGAGGTTTAGATTGGTATCGGGCACATTTTCCATCAATTCCAGAGTCAGAAAAATACTTAACTGGAGAAGCAAGTCCTAGTTATTTTGATGCTCCAGATGTTCCCGCTAGACTATTTCATTTTTTCCCCAGAATTAAACTAATTGTTTTATTAAGAAATCCAGTGGATAGAACTATATCTAATTACTATCATGAAGTACGTTCACAAGCAGAGAGCATGTCTATTGAAGAGGTAATTAATTCTAGGCTGGAAAAACTGAACAAAATTTCATCTAGTTTTATCACAGAAAAAGATTATTGGAATTATCAGGGAGATTATATAGCTTCTAGTATTTATTTAGATTGGCTGAAGAAATGGTTGAATATTTTTCCCAGAGAACAATTATTAATTTTGCCTAGTGAAAAATTTTATAGTCAGCCAAAAACCATAATGAAGCAAGTTTTCAATTTTCTAGATTTGCCAGATTATCAAATACAAGATTATCCAAAATTTAATGCTGCTTCTTATGCGTCTATTAGTAAATCACTTCGACAAAAATTAAACGATTATTTTCAGTCTCATAATCAGCGTTTAGAGGAATATCTGGGTATAAAATTTGGTTGGTAA
37643	GC_00002267		LIN_clean	48113	13	14	2	0	0.966535	0.845786	0.902138	0	14	0	0	COG0457	Tetratricopeptide (TPR) repeat (TPR) (PDB:3AS4)			R	General function prediction only	ATGAACTACTATGAATTAGGAGAAAAATTTCTAGAACAACAACAGTGGGAGAAAGCTGTTACTAGCTACCGCCAAGCTATAAAATTAAACCCTACTTTTTCTTGGCATTACTACAAATTAGGGCAAGCTTTAACTCAACTACAAAAATGGGATGAAGCTATTACTAATTACCAAAAAGCTATAGAACTAAATTCTGATTTTCCTTGGTCTTATCATCACTTAGGAAATGCTTTACTAAAACAGGAAAAATGGGAAGAAGCAGTTAATGCTTACCACAATTTTATTAAACTTAATTCTGATAATTATTGGGCTTACCATAAATTAGGAGAAGCCTTATTTAAAATAGGAGAATTTGACGCCGCAATTATTTCCTATCAAAAAGCCATTAAAATTAATCCAGAAATTAAAGGAACTCATCAAAAATTAGCAGATATTTTATTTCATATTGGTCAGCTAGAAGCAGCAGAAATCGCATATCGTAAGGCCATAAAACTCAATCCAGAAGTAGTTTGGTATCGCCAATGTTTAGGAGATGTTTTACTTAGACAAAAAAGATTAGACGAAGCGATCGCTACTTATTTAGAAGTTGCTAAAGTTAGCCATAATCTAACTTGGATGCACCTACAGTTAGGAGATGCTTTTGCTCAACTTTGTCAATCAAATTTAGACGAAACTATCAATTACTATTGCCAAGCCATTAAAAATCCCAATCAATATCCGATTTATCAAAAATCACTATATTTAATCAAAACAAATCCAGAAATATATCTAGAATTAGGAAATTATCTAGCACAAAAAAATCAAATTTATGGAGCCATAATTATTTATTACTTGTTGCTAGAAATATTACCCATTCAAATAAATATTCATCAGCAACTTGACCAGATATTCCGGCAAAAAAATCAACTAGAACAACAGCTAAATTCATTTTATTCTGCCGTTAAAACTGACGGAAATAGTCAATCTTACTATCACCTAGGATTAGCATTAACTAAACAACAAAAATGGTTAGAAGCTACCATAATCTACCATCGTGCTATAGAAATTAATCCTGATTTTGCTTGGTGGTCTGATATTCGTCTGTGGGAAACTTTTAGAAAGCAAGATAAACTCCAAAAAATAGTTGATTTGTTTCAAGAATTTATTAGTTTTCCAAATAACTCACTCTGTCGTTATCTCAATTTAGCTGAAGCTCTAACTCAAGTAAATAGAAATACTGAAGCACTAGAAATTTATCAAAATGCTTCTCAACAACAAATTCAACAAAACTATCCTAACTTTTTTCTAAAATCCCAAAAGTCCCCTCAAATATTAGGACCTAATTTTCTAGTAATTGGAGTTAAGAAAGGAGGAACTACATCTATTTATCATTATCTAATTCAACATCCACAAATTTTACCTGGAATCAAAAAAGAAATTGATTTTTGGTCTTTCTATTTCCATCGAGGTTTAGATTGGTATCGGGCACATTTTCCATCAATTCCAGAGTCAGAAAAATACTTAACTGGAGAAGCAAGTCCTAGTTATTTTGATGCTCCAGATGTTCCCGCTAGACTATTTCATTTTTTCCCCAGAATTAAACTAATTGTTTTATTAAGAAATCCAGTGGATAGAACTATATCTAATTACTATCATGAAGTACGTTCACAAGCAGAGAGCATGTCTATTGAAGAGGTAATTAATTCTAGGCTGGAAAAACTGAACAAAATTTCATCTAGTTTTATCACAGAAAAAGATTATTGGAATTATCAGGGAGATTATATAGCTTCTAGTATTTATTTAGATTGGCTGAAGAAATGGTTGAATATTTTTCCCAGAGAACAATTATTAATTTTGCCTAGTGAAAAATTTTATAGTCAGCCAAAAACCATAATGAAGCAAGTTTTCAATTTTCTAGATTTGCCAGATTATCAAATACAAGATTATCCAAAATTTAATGCTGCTTCTTATGCGTCTATTAGTAAATCACTTCGACAAAAATTAAACGATTATTTTCAGTCTCATAATCAGCGTTTAGAGGAATATCTGGGTATAAAATTTGGTTGGTAA
37644	GC_00002267		MAG_erythraeum_clean	5785	13	14	2	0	0.966535	0.845786	0.902138	0	14	0	0	COG0457	Tetratricopeptide (TPR) repeat (TPR) (PDB:3AS4)			R	General function prediction only	CACCTACAGTTAGGAGATGCTTTTGCTCAACTTTGTCAATCAAATTTAGACGAAACTATCAATTACTATTGCCAAGCCATTAAAAATCCCAATCAATATCCGATTTATCAAAAATCACTATATTTAATCAAAACAAATCCAGAAATATATCTAGAATTAGGAAATTATCTAGCACAAAAAAATCAAATTTATGGAGCCATAATTATTTATTACTTGTTGCTAGAAATATTACCCATTCAAATAAATATTCATCAGCAACTCGACCAGATATTCCGGCAAAAAAATCAACTAGAACAACAGCTAAATTCATTTTATTCTGCCGTTAAAACTGACGGAAATAGTCAATCTTACTATCACCTAGGATTAGCATTAACTAAACAACAAAAATGGTTAGAAGCTACCATAATCTACCATCGTGCTATAGAAATTAATCCTGATTTTGCTTGGTGGTCTGATATTCGTCTGTGGGAAACTTTTAGAAAGCAAGATAAACTCCAAAAAATAGTTGATTTGTTTCAAGAATTTATTAGTTTTCCAAATAACTCACTCTGTCGTTATCTCAATTTAGCTGAAGCTCTAACTCAAGTAAATAGAAATACTGAAGCACTAGAAATTTATCAAAATGCTTCTCAACAACAAATTCAACAAAACTATCCTAACTTTTTTCTAAAATCCCAAAAGTCCCCTCAAATATTAGGACCTAATTTTCTAGTAATTGGAGTTAAGAAAGGAGGAACTACATCTATTTATCATTATCTAATTCAACATCCACAAATTTTACCTGGAATCAAAAAAGAAATTGATTTTTGGTCTTTCTATTTCCATCGAGGTTTAGATTGGTATCGGGCACATTTTCCATCAATTCCAGAGTCAGAAAAATACTTAACTGGAGAAGCAAGTCCTAGTTATTTTGATGCTCCAGATGTTCCCGCTAGACTATTTCATTTTTTCCCCAGAATTAAACTAATTGTTTTATTAAGAAATCCAGTGGATAGAACTATATCTAATTACTATCATGAAGTACGTTCACAAGCAGAGAGCATGTCTATTGAAGAGGTAATTAATTCTAGGCTGGAAAAACTGAACAAAATTTCATCTAGTTTTATCACAGAAAAAGATTATTGGAATTATCAGGGAGATTATATAGCTTCTAGTATTTATTTAGATTGGCTGAAGAAATGGTTGAATATTTTTCCCAGAGAACAATTATTAATTTTGCCTAGTGAAAAATTTTATAGTCAGCCAAAAACCATAATGAAGCAAGTTTTCAATTTTCTAGATTTGCCAGATTATCAAATACAAGATTATCCAAAATTTAATGCTGGTTATTATGCGTCTATTAGTAAATCACTTCGACAAAAATTAAACGATTATTTTCAGTCTCATAATCAGCGTTTAGAGGAATATCTGGGTATAAAATTTGGTTGGTAA
37645	GC_00002267		MAG_erythraeum_clean	17812	13	14	2	0	0.966535	0.845786	0.902138	0	14	0	0	COG0457	Tetratricopeptide (TPR) repeat (TPR) (PDB:3AS4)			R	General function prediction only	ATGAACTACTATGAATTAGGAGAAAAATTTCTAGAACAACAACAGTGGGAGAAAGCTGTTACTAGCTACCGCCAAGCTATAAAATTAAACCCTACTTTTTCTTGGCATTACTACAAATTAGGGCAAGCTTTAACTCAACTACAAAAATGGGATGAAGCTATTACTAATTACCAAAAAGCTATAGAACTAAATTCTGATTTTCCTTGGTCTTATCATCACTTAGGAAATGCTTTACTAAAACAGGAAAAATGGGAAGAAGCAGTTAATGCTTACCACAATTTTATTAAACTTAATTCTGATAATTATTGGGCTTACCATAAATTAGGAGAAGCCTTATTTAAAATAGGAGAATTTGACGCAGCAATTATTTCCTATCAAAAAGCCATTAAAATTAATCCAGAAATTAAAGGAACTCATCAAAAATTAGCAGATATTTTATTTCATATTGGTCAGCTAGAAGCAGCAGAAATCGCATATCGTAAGGCCATAAAACTCAATCCAGAAGTAGTTTGGTATCGCCAATGTTTAGGAGATGTTTTACTTAGACAAAAAAGATTAGACGAAGCGATCGCTACTTATTTAGAAGTTGCTAAAGTTAGCCATAATCTAACTTGGATGCACCTACAGTTAGGAGATGCTTTTGCTCAACTTTGTCAATCAAATTTAGACGAAACTATCAATTACTATTGCCAAGCCATTAAAAATCCCAATCAATATCCGATTTATCAAAAATCACTATATCTCATCAAAACAAATCCAGAACTA
37646	GC_00002267		RLI_clean	22831	13	14	2	0	0.966535	0.845786	0.902138	0	14	0	0	COG0457	Tetratricopeptide (TPR) repeat (TPR) (PDB:3AS4)			R	General function prediction only	ATGAACTACTATGAATTAGGAGAAAAATTTCTAGAACAACAACAGTGGGAGAAAGCTGTTACTAGCTACCGCCAAGCTATAAAATTAAACCCTACTTTTTCTTGGCATTACTACAAATTAGGGCAAGCTTTAACTCAACTACAAAAATGGGATGAAGCTATTACTAATTACCAAAAAGCTATAGAACTAAATTCTGATTTTCCTTGGTCTTATCATCACTTAGGAAATGCTTTACTAAAACAGGAAAAATGGGAAGAAGCAGTTAATGCTTACCACAATTTTATTAAACTTAATTCTGATAATTATTGGGCTTACCATAAATTAGGAGAAGCCTTATTTAAAATAGGAGAATTTGACGCCGCAATTATTTCCTATCAAAAAGCCATTAAAATTAATCCAGAAATTAAAGGAACTCATCAAAAATTAGCAGATATTTTATTTCATATTGGTCAGCTAGAAGCAGCAGAAATCGCATATCGTAAGGCCATAAAACTCAATCCAGAAGTAGTTTGGTATCGCCAATGTTTAGGAGATGTTTTACTTAGACAAAAAAGATTAGACGAAGCGATCGCTACTTATTTAGAAGTTGCTAAAGTTAGCCATAATCTAACTTGGATGCACCTACAGTTAGGAGATGCTTTTGCTCAACTTTGTCAATCAAATTTAGACGAAACTATCAATTACTATTGCCAAGCCATTAAAAATCCCAATCAATATCCGATTTATCAAAAATCACTATATTTAATCAAAACAAATCCAGAAATATATCTAGAATTAGGAAATTATCTAGCACAAAAAAATCAAATTTATGGAGCCATAATTATTTATTACTTGTTGCTAGAAATATTACCCATTCAAATAAATATTCATCAGCAACTTGACCAGATATTCCGGCAAAAAAATCAACTAGAACAACAGCTAAATTCATTTTATTCTGCCGTTAAAACTGACGGAAATAGTCAATCTTACTATCACCTAGGATTAGCATTAACTAAACAACAAAAATGGTTAGAAGCTACCATAATCTACCATCGTGCTATAGAAATTAATCCTGATTTTGCTTGGTGGTCTGATATTCGTCTGTGGGAAACTTTTAGAAAGCAAGATAAACTCCAAAAAATAGTTGATTTGTTTCAAGAATTTATTAGTTTTCCAAATAACTCACTCTGTCGTTATCTCAATTTAGCTGAAGCTCTAACTCAAGTAAATAGAAATACTGAAGCACTAGAAATTTATCAAAATGCTTCTCAACAACAAATTCAACAAAACTATCCTAACTTTTTTCTAAAATCCCAAAAGTCCCCTCAAATATTAGGACCTAATTTTCTAGTAATTGGAGTTAAGAAAGGAGGAACTACATCTATTTATCATTATCTAATTCAACATCCACAAATTTTACCTGGAATCAAAAAAGAAATTGATTTTTGGTCTTTCTATTTCCATCGAGGTTTAGATTGGTATCGGGCACATTTTCCATCAATTCCAGAGTCAGAAAAATACTTAACTGGAGAAGCAAGTCCTAGTTATTTTGATGCTCCAGATGTTCCCGCTAGACTATTTCATTTTTTCCCCAGAATTAAACTAATTGTTTTATTAAGAAATCCAGTGGATAGAACTATATCTAATTACTATCATGAAGTACGTTCACAAGCAGAGAGCATGTCTATTGAAGAGGTAATTAATTCTAGGCTGGAAAAACTGAACAAAATTTCATCTAGTTTTATCACAGAAAAAGATTATTGGAATTATCAGGGAGATTATATAGCTTCTAGTATTTATTTAGATTGGCTGAAGAAATGGTTGAATATTTTTCCCAGAGAACAATTATTAATTTTGCCTAGTGAAAAATTTTATAGTCAGCCAAAAACCATAATGAAGCAAGTTTTCAATTTTCTAGATTTGCCAGATTATCAAATACAAGATTATCCAAAATTTAATGCTGCTTCTTATGCGTCTATTAGTAAATCACTTCGACAAAAATTAAACGATTATTTTCAGTCTCATAATCAGCGTTTAGAGGAATATCTGGGTATAAAATTTGGTTGGTAA
37647	GC_00002267		ST8_clean	18819	13	14	2	0	0.966535	0.845786	0.902138	0	14	0	0	COG0457	Tetratricopeptide (TPR) repeat (TPR) (PDB:3AS4)			R	General function prediction only	ATGAACTACTATAAATTAGGAGAAAAATTTCTAGAACAACAACAGTGGGAGGAAGCTGTTACTAGCTACCGCCAGGCAATAAAATTAAACCCTACTTTTTCTTGGTCTTATTATAAATTAGGGCAAGCTTTGACTCAATTACAAAAATGGGAAGAAGCTATCACCACTTACCAAAAATCTATAGAACTAAATTCTGATTTTCCTTGGTCTTATCATAACTTAGGAAATGCTTTACTTCAAATCGAAAAATGGGAAGAAGCAGTTAATGCCTACCAGAATTTTCTGAAACTAAATTCTGATAATTATTGGGCTTACCATAAATTAGGAGAAGCCTTATTTAAAATAGGAGAATTTGACGCAGCAATTATTTCTTATCAAAAAGCCATTAGACTCAATCCAGAAATTAAAGGAACTCATCAAAAATTAGCAGATATTTTATTTCAAATTGGAAAACTAGAAGCAGCAGAAATTGCATATCGTCACGCCATAAAACTGAATCCAGAAGTAGTTTGGTATCGCCAATGTTTAGGAGATGTTTTACTTAGACAAAAAAGATTAGACGAAGCGATCGCTACTTATTTAGAGGTTGCTAAAGTTAGCCATAATCTAACTTGGATGCACCTACAGTTAGGAGATGCTTTTGCTCAACTTTGTCAATCCAATTTAGACGAAACTATCAATTACTATTGCCAAGCCATTAAAAATCCCAATCAATATCCGATTTATCAAAAATCACTATATTTCATCAAAACAAATCCAGAAATATATCTAGAATTAGGAAATTATCTAGCACAAAAAAATCAAATTTATGGAGCCATAATTATTTATTACTTGTTGCTAGAAATATTACCCATTCAAATAAATATTCATCAGCAACTCGACCAGATATTCCGGCAAAAAAATCAACTAGAACAACAGTTAAATTCATTTTATTCTGCCGTTAAAACTGACGGAAATAGTCAATCTTACTATCACCTAGGATTAGCATTAACTAAACAACAAAAATGGTTAGAAGCTACCATCATCTACCATCGTGCTATAGAAATTAATCCTGATTTTGCTTGGTGGTCTGATATTCGTCTGTGGGAAACTTTTAGAAAGCAAGATAAACTCCAAAAAATAGTTGATTTGTTTCAAGAATTTATTAATTTTTCAAATAACTCACTCTGTCGTTATCTCAATTTAGCTGAAGCTCTAACTCAAGTAAATAGAAATACTGAAGCAATAGAAATTTATCAAACTGCTTCTCAACAACAAATTCAACAAAACTATCCTAACTTTTTTCTAAAATCCCAAAAGTTCCCTCAAATATTAGGACCTAATTTTCTGGTAATTGGAGTTAAGAAAGGGGGAACTACATCTATTTATCATTATCTAATTCAACATCCACAAATTTTACCTGGAATCAAAAAAGAAATTGATTTTTGGTCTTTCTATTTCCATCGAGGTTTAGATTGGTATCGGGCACATTTTCCATCAATTCCAGAGTCAGAAAAATACTTAACTGGAGAAGCAAGTCCTAGTTATTTTGATGCTCCAGATGTTCCCGCTAGACTATTTCATTTTTTCCCCAGAATTAAACTAATTGTTTTATTAAGAAATCCAGTGGATAGAACTATATCTAATTACTATCATGAAGTACGTTCACAGGCAGAGAGCATGTCTATTGAAGAGGTAATTAATTCTAGGCTGGAAAAACTGAACAAAATTTCATCTAGTTTTGTCACAGAAAAAGATTATTGGAATTATCAGGGAGATTATATAGCTTCTAGTGTTTATTTAGATTGGCTGAAGAAATGGTTGAATATTTTTCCCAGAGAACAATTATTAATTTTGCCTAGTGAAAAATTTTATAGTCAGCCAAAAACCATAATGAAGCAAGTTTTCAATTTTCTGGGTTTGTCAGATTATCAAATACAAAATTATCCCAAATTAAATTATGGTTCTTATGCACCTATTAGTAAGTCACTGCGACAAAAATTAAATGATTATTTTCAGTATCATAATCAGCGTTTAGAGGAATATCTGGGTATAAAATTTGGTTGGTAA
37648	GC_00002267		St11_bin5_clean	27494	13	14	2	0	0.966535	0.845786	0.902138	0	14	0	0	COG0457	Tetratricopeptide (TPR) repeat (TPR) (PDB:3AS4)			R	General function prediction only	ATGAACTACTATGAATTAGGAGAAAAATTTCTAGAACAACAACAGTGGGAGAAAGCTGTTACTAGCTACCGCCAAGCTATAAAATTAAACCCTACTTTTTCTTGGCATTACTACAAATTAGGGCAAGCTTTAACTCAACTACAAAAATGGGATGAAGCTATTACTAATTACCAAAAAGCTATAGAACTAAATTCTGATTTTCCTTGGTCTTATCATCACTTAGGAAATGCTTTACTAAAACAGGAAAAATGGGAAGAAGCAGTTAATGCTTACCACAATTTTATTAAACTTAATTCTGATAATTATTGGGCTTACCATAAATTAGGAGAAGCCTTATTTAAAATAGGAGAATTTGACGCAGCAATTATTTCCTATCAAAAAGCCATTAAAATTAATCCAGAAATTAAAGGAACTCATCAAAAATTAGCAGATATTTTATTTCATATTGGTCAGCTAGAAGCAGCAGAAATCGCATATCGTAAGGCCATAAAACTCAATCCAGAAGTAGTTTGGTATCGCCAATGTTTAGGAGATGTTTTACTTAGACAAAAAAGATTAGACGAAGCGATCGCTACTTATTTAGAAGTTGCTAAAGTTAGCCATAATCTAACTTGGATGCACCTACAGTTAGGAGATGCTTTTGCTCAACTTTGTCAATCAAATTTAGACGAAACTATCAATTACTATTGCCAAGCCATTAAAAAT
37649	GC_00002267		T2175_clean	3418	13	14	2	0	0.966535	0.845786	0.902138	0	14	0	0	COG0457	Tetratricopeptide (TPR) repeat (TPR) (PDB:3AS4)			R	General function prediction only	ATGAACTACTATGAATTAGGAGAAAAATTTCTAGAACAACAACAGTGGGAGAAAGCTGTTACTAGCTACCGCCAAGCTATAAAATTAAACCCTACTTTTTCTTGGCATTACTACAAATTAGGGCAAGCTTTAACTCAACTACAAAAATGGGATGAAGCTATTACTAATTACCAAAAAGCTATAGAACTAAATTCTGATTTTCCTTGGTCTTATCATCACTTAGGAAATGCTTTACTAAAACAGGAAAAATGGGAAGAAGCAGTTAATGCTTACCACAATTTTATTAAACTTAATTCTGATAATTATTGGGCTTACCATAAATTAGGAGAAGCCTTATTTAAAATAGGAGAATTTGACGCCGCAATTATTTCCTATCAAAAAGCCATTAAAATTAATCCAGAAATTAAAGGAACTCATCAAAAATTAGCAGATATTTTATTTCATATTGGTCAGCTAGAAGCAGCAGAAATCGCATATCGTAAGGCCATAAAACTCAATCCAGAAGTAGTTTGGTATCGCCAATGTTTAGGAGATGTTTTACTTAGACAAAAAAGATTAGACGAAGCGATCGCTACTTATTTAGAAGTTGCTAAAGTTAGCCATAATCTAACTTGGATGCACCTACAGTTAGGAGATGCTTTTGCTCAACTTTGTCAATCAAATTTAGACGAAACTATCAATTACTATTGCCAAGCCATTAAAAATCCCAATCAATATCCGATTTATCAAAAATCACTATATTTCATCAAAACAAATCCAGAAATATATCTAGAATTAGGAAATTATCTAGCACAAAAAAATCAAATTTATGGAGCCATAATTATTTATTACTTGTTGCTAGAAATATTACCCATTCAAATAAATATTCATCAGCAACTCGACCAGATATTCCGGCAAAAAAATCAACTAGAACAACAGCTAAATTCATTTTATTCTGCCGTTAAAACTGACGGAAATAGTCAATCTTACTATCACCTAGGATTAGCATTAACTAAACAACAAAAATGGTTAGAAGCTAGCATAATCTACCATCGTGCTATAGAAATTAATCCTGATTTTGCTTGGTGGTCTGATATTCGTCTGTGGGAAACTTTTAGAAAGCAAGATAAACTCCAAAAAATAGTTGATTTGTTTCAAGAATTTATTAGTTTTCCAAATAACTCACTCTGTCGTTATCTCAATTTAGCTGAAGCTCTAACTCAAGTAAATAGAAATACTGAAGCACTAGAAATTTATCAAAATGCTTCTCAACAACAAATTCAACAAAACTATCCTAACTTTTTTCTAAAATCCCAAAAGTCCCCTCAAATATTAGGACCTAATTTTCTAGTAATTGGAGTTAAGAAAGGAGGAACTACATCTATTTATCATTATCTAATTCAACATCCACAAATTTTACCTGGAATCAAAAAAGAAATTGATTTTTGGTCTTTCTATTTCCATCGAGGTTTAGATTGGTACCGGGCACATTTTCCATCAATTCCAGAGTCAGAAAAATACTTAACTGGAGAAGCAAGTCCTAGTTATTTTGATGCTCCAGATGTTCCCGCTAGACTATTTCATTTTTTCCCCAGAATTAAACTAATTGTTTTATTAAGAAATCCAGTGGATAGAACTATATCTAATTACTATCATGAAGTACGTTCACAAGCAGAGAGCATGTCTATTGAAGAGGTAATTAATTCTAGGCTGGAAAAACTGAACAAAATTTCATCTAGTTTTATCACAGAAAAAGATTATTGGAATTATCAGGGAGATTATATAGCTTCTAGTATTTATTTAGATTGGCTGAAGAAATGGTTGAATATTTTTCCCAGAGAACAATTATTAATTTTGCCTAGTGAAAAATTTTATAGTCAGCCAAAAACCATAATGAAGCAAGTTTTCAATTTTCTAGATTTGCCAGATTATCAAATACAAGATTATCCAAAATTTAATGCTGCTTCTTATGCGTCTATTAGTAAATCACTTCGACAAAAATTAAACGATTATTTTCAGTCTCATAATCAGCGTTTAGAGGAATATCTGGGTATAAAATTTGGTTGGTAA
37650	GC_00002267		USCT05_clean	41123	13	14	2	0	0.966535	0.845786	0.902138	0	14	0	0	COG0457	Tetratricopeptide (TPR) repeat (TPR) (PDB:3AS4)			R	General function prediction only	ATGAACTACTATAAATTAGGAGAAAAATTTCTAGAACAACAACAGTGGGAGGAAGCTGTTACTAGCTACCGCCAGGCAATAAAATTAAACCCTACTTTTTCTTGGTCTTATTATAAATTAGGGCAAGCTTTGACTCAATTACAAAAATGGGAAGAAGCTATCACCACTTACCAAAAATCTATAGAACTAAATTCTGATTTTCCTTGGTCTTATCATAACTTAGGAAATGCTTTACTTCAAATCGAAAAATGGGAAGAAGCAGTTAATGCCTACCAGAATTTTCTGAAACTAAATTCTGATAATTATTGGGCTTACCATAAATTAGGAGAAGCCTTATTTAAAATAGGAGAATTTGACGCAGCAATTATTTCTTATCAAAAAGCCATTAGACTCAATCCAGAAATTAAAGGAACTCATCAAAAATTAGCAGATATTTTATTTCAAATTGGAAAACTAGAAGCAGCAGAAATTGCATATCGTCACGCCATAAAACTGAATCCAGAAGTAGTTTGGTATCGCCAATGTTTAGGAGATGTTTTACTTAGACAAAAAAGATTAGACGAAGCGATCGCTACTTATTTAGAGGTTGCTAAAGTTAGCCATAATCTAACTTGGATGCACCTACAGTTAGGAGATGCTTTTGCTCAACTTTGTCAATCCAATTTAGACGAAACTATCAATTACTATTGCCAAGCCATTAAAAATCCCAATCAATATCCGATTTATCAAAAATCACTATATTTCATCAAAACAAATCCAGAAATATATCTAGAATTAGGAAATTATCTAGCACAAAAAAATCAAATTTATGGAGCCATAATTATTTATTACTTGTTGCTAGAAATATTACCCATTCAAATAAATATTCATCAGCAACTCGACCAGATATTCCGGCAAAAAAATCAACTAGAACAACAGTTAAATTCATTTTATTCTGCCGTTAAAACTGACGGAAATAGTCAATCTTACTATCACCTAGGATTAGCATTAACTAAACAACAAAAATGGTTAGAAGCTACCATCATCTACCATCGTGCTATAGAAATTAATCCTGATTTTGCTTGGTGGTCTGATATTCGTCTGTGGGAAACTTTTAGAAAGCAAGATAAACTCCAAAAAATAGTTGATTTGTTTCAAGAATTTATTAATTTTTCAAATAACTCACTCTGTCGTTATCTCAATTTAGCTGAAGCTCTAACTCAAGTAAATAGAAATACTGAAGCAATAGAAATTTATCAAACTGCTTCTCAACAACAAATTCAACAAAACTATCCTAACTTTTTTCTAAAATCCCAAAAGTTCCCTCAAATATTAGGACCTAATTTTCTGGTAATTGGAGTTAAGAAAGGGGGAACTACATCTATTTATCATTATCTAATTCAACATCCACAAATTTTACCTGGAATCAAAAAAGAAATTGATTTTTGGTCTTTCTATTTCCATCGAGGTTTAGATTGGTATCGGGCACATTTTCCATCAATTCCAGAGTCAGAAAAATACTTAACTGGAGAAGCAAGTCCTAGTTATTTTGATGCTCCAGATGTTCCCGCTAGACTATTTCATTTTTTCCCCAGAATTAAACTAATTGTTTTATTAAGAAATCCAGTGGATAGAACTATATCTAATTACTATCATGAAGTACGTTCACAGGCAGAGAGCATGTCTATTGAAGAGGTAATTAATTCTAGGCTGGAAAAACTGAACAAAATTTCATCTAGTTTTGTCACAGAAAAAGATTATTGGAATTATCAGGGAGATTATATAGCTTCTAGTGTTTATTTAGATTGGCTGAAGAAATGGTTGAATATTTTTCCCAGAGAACAATTATTAATTTTGCCTAGTGAAAAATTTTATAGTCAGCCAAAAACCATAATGAAGCAAGTTTTCAATTTTCTGGGTTTGTCAGATTATCAAATACAAAATTATCCCAAATTAAATTATGGTTCTTATGCACCTATTAGTAAGTCACTGCGACAAAAATTAAATGATTATTTTCAGTATCATAATCAGCGTTTAGAGGAATATCTGGGTATAAAATTTGGTTGGTAA
37651	GC_00002267		USCT114_clean	28526	13	14	2	0	0.966535	0.845786	0.902138	0	14	0	0	COG0457	Tetratricopeptide (TPR) repeat (TPR) (PDB:3AS4)			R	General function prediction only	ATGAACTACTATAAATTAGGAGAAAAATTTCTAGAACAACAACAGTGGGAGGAAGCTGTTACTAGCTACCGCCAGGCAATAAAATTAAACCCTACTTTTTCTTGGTCTTATTATAAATTAGGGCAAGCTTTGACTCAATTACAAAAATGGGAAGAAGCTATCACCACTTACCAAAAATCTATAGAACTAAATTCTGATTTTCCTTGGTCTTATCATAACTTAGGAAATGCTTTACTTCAAATCGAAAAATGGGAAGAAGCAGTTAATGCCTACCAGAATTTTCTGAAACTAAATTCTGATAATTATTGGGCTTACCATAAATTAGGAGAAGCCTTATTTAAAATAGGAGAATTTGACGCAGCAATTATTTCTTATCAAAAAGCCATTAGACTCAATCCAGAAATTAAAGGAACTCATCAAAAATTAGCAGATATTTTATTTCAAATTGGAAAACTAGAAGCAGCAGAAATTGCATATCGTCACGCCATAAAACTGAATCCAGAAGTAGTTTGGTATCGCCAATGTTTAGGAGATGTTTTACTTAGACAAAAAAGATTAGACGAAGCGATCGCTACTTATTTAGAGGTTGCTAAAGTTAGCCATAATCTAACTTGGATGCACCTACAGTTAGGAGATGCTTTTGCTCAACTTTGTCAATCCAATTTAGACGAAACTATCAATTACTATTGCCAAGCCATTAAAAATCCCAATCAATATCCGATTTATCAAAAATCACTATATTTCATCAAAACAAATCCAGAAATATATCTAGAATTAGGAAATTATCTAGCACAAAAAAATCAAATTTATGGAGCCATAATTATTTATTACTTGTTGCTAGAAATATTACCCATTCAAATAAATATTCATCAGCAACTCGACCAGATATTCCGGCAAAAAAATCAACTAGAACAACAGTTAAATTCATTTTATTCTGCCGTTAAAACTGACGGAAATAGTCAATCTTACTATCACCTAGGATTAGCATTAACTAAACAACAAAAATGGTTAGAAGCTACCATCATCTACCATCGTGCTATAGAAATTAATCCTGATTTTGCTTGGTGGTCTGATATTCGTCTGTGGGAAACTTTTAGAAAGCAAGATAAACTCCAAAAAATAGTTGATTTGTTTCAAGAATTTATTAATTTTTCAAATAACTCACTCTGTCGTTATCTCAATTTAGCTGAAGCTCTAACTCAAGTAAATAGAAATACTGAAGCAATAGAAATTTATCAAACTGCTTCTCAACAACAAATTCAACAAAACTATCCTAACTTTTTTCTAAAATCCCAAAAGTTCCCTCAAATATTAGGACCTAATTTTCTGGTAATTGGAGTTAAGAAAGGGGGAACTACATCTATTTATCATTATCTAATTCAACATCCACAAATTTTACCTGGAATCAAAAAAGAAATTGATTTTTGGTCTTTCTATTTCCATCGAGGTTTAGATTGGTATCGGGCACATTTTCCATCAATTCCAGAGTCAGAAAAATACTTAACTGGAGAAGCAAGTCCTAGTTATTTTGATGCTCCAGATGTTCCCGCTAGACTATTTCATTTTTTCCCCAGAATTAAACTAATTGTTTTATTAAGAAATCCAGTGGATAGAACTATATCTAATTACTATCATGAAGTACGTTCACAGGCAGAGAGCATGTCTATTGAAGAGGTAATTAATTCTAGGCTGGAAAAACTGAACAAAATTTCATCTAGTTTTGTCACAGAAAAAGATTATTGGAATTATCAGGGAGATTATATAGCTTCTAGTGTTTATTTAGATTGGCTGAAGAAATGGTTGAATATTTTTCCCAGAGAACAATTATTAATTTTGCCTAGTGAAAAATTTTATAGTCAGCCAAAAACCATAATGAAGCAAGTTTTCAATTTTCTGGGTTTGTCAGATTATCAAATACAAAATTATCCCAAATTAAATTATGGTTCTTATGCACCTATTAGTAAGTCACTGCGACAAAAATTAAATGATTATTTTCAGTATCATAATCAGCGTTTAGAGGAATATCTGGGTATAAAATTTGGTTGGTAA
37652	GC_00002268	scg	CON_clean	32892	14	14	1	1	0.977531	0.993956	0.985675	0	14	0	0	COG0535	Radical SAM superfamily maturase, SkfB/NifB/PqqE family (SkfB) (PDB:6Q2P) (PUBMED:23282011)			D|H	Cell cycle control, cell division, chromosome partitioning|Coenzyme transport and metabolism	ATGAGAAAAACAGCTTTTATACCTTTCTTAGCTAAACTAGGTAAGGCTTTAACTAAGAAAAAAATTACTGTTTTACAGATTAATATTGGTAGACGTTGTAATCTTGCTTGTACTCATTGTCATGTGGAAGCTAGTCCAAAAAGAACAGAAGAACTTAGTAAAGAAATTTGTGAACAATTAATTGAGTTAATTAATAGATTTCCTCAAATTCAAACAGTTGATTTGACCGGGGGCGCACCAGAAATGAATTATGGTTTTAAACCCTTAGTTGAAGCTGCAATAAAAAATAATAAAGAAGTAATTGTTCGTTCTAATTTGACAATTTATTTTGTGCCAGGGTTTGAAGATATTCCACAGTATTGTGCTGAAAATAAACTCAGAATTATTGCATCGTTACCTTGTTATTTAGAAGATAATGTAGATAAAATGCGTGGCAATGGTGTTTATCAAAAGTCTATTAGGGCATTGCAATGGTTGAATAGATTAGGATACGGACAAAATCAAAGTATGATATTAGATTTAGTTTATAATCCTCCAGTCCCGAATAGTTATAAGTTTGCACTTCCTGCCAATCGAAAAAATTTAGAACAAGACTATAAAAGTTATTTAAAAGAACATTTCAACGTCAAATTTAATCAACTATTTACAATTACTAATTTACCTATAGGTAGAACTAGGCTTTTTCTAGAAAACCTAAAGATACATCAACCTTATTTAGACTTCTTAGAGGCAAATTTTAATGGTGAAACTATAGAAAATTTAATGTGCCGGAACGAGTTATCAATTGATTATTTAGGTAATGTTTATGACTGTGACTTTAATCAAATGGAAAATATTCCGGCTAAAACTTCGAAAGGTGAAACAATTACAGTAGCTAAGTTATTAGAAGGTAATAGTTTAGACATAATTGAACAAGTACAGACAGCAAATTATTGTTACGGTTGTACCGCAGGTTGTGGATCTAGCTGCGGTGGAGCACTAGTATAA
37653	GC_00002268	scg	DEMO_clean	25115	14	14	1	1	0.977531	0.993956	0.985675	0	14	0	0	COG0535	Radical SAM superfamily maturase, SkfB/NifB/PqqE family (SkfB) (PDB:6Q2P) (PUBMED:23282011)			D|H	Cell cycle control, cell division, chromosome partitioning|Coenzyme transport and metabolism	ATGAGAAAAACAGCTTTTATACCTTTATTAGCTAAACTAGGTACGGCTTTAACTAAGAAAAAAATTACTGTTTTACAGATTAATATTGGTAGACGTTGTAATCTTGCTTGTACTCATTGTCATGTGGAAGCTAGTCCAAAAAGAACAGAAGAACTTAGTAAAGAAATTTGTGAACAATTAATTGAGTTAATTAATAGATTTCCTCAAATTCAAACAGTTGATTTGACCGGGGGCGCACCAGAAATGAATTATGGTTTTAAACCCTTAGTTGAAGCTGCAATAAAAAATAATAAAGAAGTAATTGTTCGTTCCAACTTGACAATTTATTTTGTGCCAGGGTTTGAAGATATTCCACAGTATTGTGCTGAAAATAAACTCAGAATTATTGCATCGTTACCTTGTTATTTAGAAGATAATGTAGATAAAATGCGTGGCAATGGTGTGTATCAAAAGTCTATTATGGCATTGCAATGGTTGAATAGATTAGGATACGGACAAAATCAAAGTATGATATTAGATTTAGTTTATAATCCTCCAGTCCCGAATAGTTATAAGTTTGCACTTCCTGCCAATCAAAAAAATTTAGAACAAGACTATAAAAGTTATTTAAAAGAACATTTCAACGTCAAATTTAATCAACTATTTACAATTACTAATTTACCTATAGGTAGAACTAGGCTTTTTCTAGAAAACCTAAAGATACATCAACCTTATTTAGACTTCTTAGAGGCAAATTTTAATGGTGAAACTATAGAAAATTTAATGTGCCGGAACGAGTTATCAATTGATTATTTAGGTAATGTTTATGACTGTGACTTTAATCAAATGGAAAATATTCCGGCTAAAACTTGGAAAGGTGAAACAATTACAGTAGCTAAGTTATTAGAAGGTAATAGTTTAGACATAATTGAACAAGTACAGACAGCAAATTATTGTTACGGTTGTACCGCAGGTTGCGGATCTAGCTGCGGTGGAGCACTAGTATAA
37654	GC_00002268	scg	GS4_clean	51544	14	14	1	1	0.977531	0.993956	0.985675	0	14	0	0	COG0535	Radical SAM superfamily maturase, SkfB/NifB/PqqE family (SkfB) (PDB:6Q2P) (PUBMED:23282011)			D|H	Cell cycle control, cell division, chromosome partitioning|Coenzyme transport and metabolism	ATGAGAAAAACAGCTTTTATACCTTTATTAGCTAAACTAGGTACGGCTTTAACTAAGAAAAAAATTACTGTTTTACAGATTAATATTGGTAGACGTTGTAATCTTGCTTGTACTCATTGTCATGTGGAAGCTAGTCCAAAAAGAACAGAAGAACTTAGTAAAGAAATTTGTGAACAATTAATTGAGTTAATTAATAGATTTCCTCAAATTAAAACAGTTGATTTGACCGGGGGCGCACCAGAAATGAATTATGGTTTTAAACCCTTAGTTGAAGCTGCAATAAAAAATAATAAAGAAGTAATTGTTCGTTCCAATTTGACAATTTATTTTGTGCCAGGGTTTGAAGATATTCCACAGTATTGTGCTGAAAATAAACTCAGAATTATTGCATCGTTACCTTGTTATTTAGAAGATAATGTAGATAAAATGCGTGGCAATGGTGTGTATCAAAAGTCTATTATGGCATTGCAATGGTTGAATAGATTAGGATACGGACAAAATCAAAGTATGATATTAGATTTAGTTTATAATCCTCCAGTCCCGAATAGTTATAAGTTTGCACTTCCTGCCAATCAAAAAAATTTAGAACAAGACTATAAAAGTTATTTAAAAGAACATTTCAACGTCAAATTTAATCAACTATTTACAATTACTAATTTACCTATAGGTAGAACTAGGCTTTTTCTAGAAAACCTAAAGATACATCAACCTTATTTAGACTTCTTAGAGGCAAATTTTAATGGTGAAACTATAGAAAATTTAATGTGCCGGAACGAGTTATCAATTGATTATTTAGGTAATGTTTATGACTGTGACTTTAATCAAATGGAAAATATTCCGGCTAAAACTTGGAAAGGTGAAACAATTACAGTAGCTAAGTTATTAGAAGGTAATAGTTTAGACATAATTGAACAAGTACAGACAGCAAATTATTGTTACGGTTGTACCGCAGGTTGCGGATCTAGCTGCGGTGGAGCACTAGTATAA
37655	GC_00002268	scg	H94_clean	5135	14	14	1	1	0.977531	0.993956	0.985675	0	14	0	0	COG0535	Radical SAM superfamily maturase, SkfB/NifB/PqqE family (SkfB) (PDB:6Q2P) (PUBMED:23282011)			D|H	Cell cycle control, cell division, chromosome partitioning|Coenzyme transport and metabolism	ATGACAATGATTCAAACAGTTTTCACGCCTTTCTTAACAAAACTAGGCACAGCTTTAAGCAAGAAAAAAATTACTGTTTTACAGATTAATCTTGGTAAACGTTGTAACCTAGCCTGTAGTCATTGTCATGTGGAAGCTAGCCCAAAAAGAACAGAAGAACTTACTACAGAAATTTGTGAACAATTAATCGAGTTAATTAATAGATTTCCTCAAATTAAAACTGTTGATTTGACGGGGGGTGCTCCAGAAATGAATTATGGTTTTAAACCCTTAGTTGAAGCTGCAAAAGCTAAGAACAAAGAAGTAATTGTTCGTTCCAATTTGACAATTTATTTTGTGCCAGGATTTGAGGATATTCCAGAGTATTGCGCTGAAAATCAACTCAGAATTATTGCGTCATTACCTTGTTATCTGGAAGATAATGTAGATAAAATGCGTGGTAATGGTGTGTACGATAAATCTATTCAGGCATTGCAATGGTTGAATAGATTAGGATATGGAAAAAATCCAAGTCTGGTCTTAGATTTAGTTTATAATCCTCCAGTTCCAAATAGTGATAAGTTTTTACTTCCTCCCAGTCAAAAAAATCTAGAACAAGATTATAAGAATTACTTAAAAAAATATTTTAATGTTAAATTTAATCAACTTTTCACAATTACTAATTTACCTATAGGTAGAACTAAAACGTTTCTGGAAAAACTCAAGATATATCAACCTTATTTAGACTTTTTAGAGGCAAATTTTAATGGTGATACTGTAGAAAATTTAATGTGTCGGAATGAGTTCTCAATTGATTATTTAGGTAATGTTTATGATTGCGACTTTAATCAGATGGAAAATATTCCAACTCAAACAAAGAAAGGTGAAAAAATTACAGTAGCTAAGTTATTAGAAGATAATAGTTTAGACATAATTGAACAAGTACAGACAGCAAATTATTGTTATAGTTGTACTGCAGGTTGTGGATCTAGCTGCGGTGGTGCATTAGTGTAA
37656	GC_00002268	scg	IMS101	44794	14	14	1	1	0.977531	0.993956	0.985675	0	14	0	0	COG0535	Radical SAM superfamily maturase, SkfB/NifB/PqqE family (SkfB) (PDB:6Q2P) (PUBMED:23282011)			D|H	Cell cycle control, cell division, chromosome partitioning|Coenzyme transport and metabolism	ATGAGAAAAACAGCTTTTATACCTTTCTTAGCTAAACTAGGTAAGGCTTTAACTAAGAAAAAAATTACTGTTTTACAGATTAATATTGGTAGACGTTGTAATCTTGCTTGTACTCATTGTCATGTGGAAGCTAGTCCAAAAAGAACAGAAGAACTTAGTAAAGAAATTTGTGAACAATTAATTGAGTTAATTAATAGATTTCCTCAAATTCAAACAGTTGATTTGACCGGGGGCGCACCAGAAATGAATTATGGTTTTAAACCCTTAGTTGAAGCTGCAATAAAAAATAATAAAGAAGTAATTGTTCGTTCTAATTTGACAATTTATTTTGTGCCAGGGTTTGAAGATATTCCACAGTATTGTGCTGAAAATAAACTCAGAATTATTGCATCGTTACCTTGTTATTTAGAAGATAATGTAGATAAAATGCGTGGCAATGGTGTTTATCAAAAGTCTATTAGGGCATTGCAATGGTTGAATAGATTAGGATACGGACAAAATCAAAGTATGATATTAGATTTAGTTTATAATCCTCCAGTCCCGAATAGTTATAAGTTTGCACTTCCTGCCAATCAAAAAAATTTAGAACAAGACTATAAAAGTTATTTAAAAGAACATTTCAACGTCAAATTTAATCAACTATTTACAATTACTAATTTACCTATAGGTAGAACTAGGCTTTTTCTAGAAAACCTAAAGATACATCAACCTTATTTAGACTTCTTAGAGGCAAATTTTAATGGTGAAACTATAGAAAATTTAATGTGCCGGAACGAGTTATCAATTGATTATTTAGGTAATGTTTATGACTGTGACTTTAATCAAATGGAAAATATTCCGGCTAAAACTTCAAAAGGTGAAACAATTACAGTAGCTAAGTTATTAGAAGGTAATAGTTTAGACATAATTGAACAAGTACAGACAGCAAATTATTGTTACGGTTGTACCGCAGGTTGTGGATCTAGCTGCGGTGGAGCACTAGTATAA
37657	GC_00002268	scg	LIN_clean	68754	14	14	1	1	0.977531	0.993956	0.985675	0	14	0	0	COG0535	Radical SAM superfamily maturase, SkfB/NifB/PqqE family (SkfB) (PDB:6Q2P) (PUBMED:23282011)			D|H	Cell cycle control, cell division, chromosome partitioning|Coenzyme transport and metabolism	ATGAGAAAAACAGCTTTTATACCTTTCTTAGCTAAACTAGGTAAGGCTTTAACTAAGAAAAAAATTACTGTTTTACAGATTAATATTGGTAGACGTTGTAATCTTGCTTGTACTCATTGTCATGTGGAAGCTAGTCCAAAAAGAACAGAAGAACTTAGTAAAGAAATTTGTGAACAATTAATTGAGTTAATTAATAGATTTCCTCAAATTCAAACAGTTGATTTGACCGGGGGCGCACCAGAAATGAATTATGGTTTTAAACCCTTAGTTGAAGCTGCAATAAAAAATAATAAAGAAGTAATTGTTCGTTCTAATTTGACAATTTATTTTGTGCCAGGGTTTGAAGATATTCCACAGTATTGTGCTGAAAATAAACTCAGAATTATTGCATCGTTACCTTGTTATTTAGAAGATAATGTAGATAAAATGCGTGGCAATGGTGTTTATCAAAAGTCTATTAGGGCATTGCAATGGTTGAATAGATTAGGATACGGACAAAATCAAAGTATGATATTAGATTTAGTTTATAATCCTCCAGTCCCGAATAGTTATAAGTTTGCACTTCCTGCCAATCAAAAAAATTTAGAACAAGACTATAAAAGTTATTTAAAAGAACATTTCAACGTCAAATTTAATCAACTATTTACAATTACTAATTTACCTATAGGTAGAACTAGGCTTTTTCTAGAAAACCTAAAGATACATCAACCTTATTTAGACTTCTTAGAGGCAAATTTTAATGGTGAAACTATAGAAAATTTAATGTGCCGGAACGAGTTATCAATTGATTATTTAGGTAATGTTTATGACTGTGACTTTAATCAAATGGAAAATATTCCGGCTAAAACTTCAAAAGGTGAAACAATTACAGTAGCTAAGTTATTAGAAGGTAATAGTTTAGACATAATTGAACAAGTACAGACAGCAAATTATTGTTACGGTTGTACCGCAGGTTGTGGATCTAGCTGCGGTGGAGCACTAGTATAA
37658	GC_00002268	scg	MAG_erythraeum_clean	64973	14	14	1	1	0.977531	0.993956	0.985675	0	14	0	0	COG0535	Radical SAM superfamily maturase, SkfB/NifB/PqqE family (SkfB) (PDB:6Q2P) (PUBMED:23282011)			D|H	Cell cycle control, cell division, chromosome partitioning|Coenzyme transport and metabolism	ATGAGAAAAACAGCTTTTATACCTTTCTTAGCTAAACTAGGTAAGGCTTTAACTAAGAAAAAAATTACTGTTTTACAGATTAATATTGGTAGACGTTGTAATTTTGCTTGTACTCATTGTCATGTGGAAGCTAGTCCAAAAAGAACAGAAGAACTTAGTAAAGAAATTTGTGAACAATTAATTGAGTTAATTAATAGATTTCCTCAAATTCAAACAGTTGATTTGACCGGGGGCGCACCAGAAATGAATTATGGTTTTAAACCCTTAGTTGAAGCTGCAATAAAAAATAATAAAGAAGTAATTGTTCGTTCTAATTTGACAATTTATTTTGTGCCAGGGTTTGAAGATATTCCACAGTATTGTGCTGAAAATAAACTCAGAATTATTGCATCGTTACCTTGTTATTTAGAAGATAATGTAGATAAAATGCGTGGCAATGGTGTTTATCAAAAGTCTATTAGGGCATTGCAATGGTTGAATAGATTAGGATACGGACAAAATCAAAGTATGATATTAGATTTAGTTTATAATCCTCCAGTCCCGAATAGTTATAAGTTTGCACTTCCTGCCAATCAAAAAAATTTAGAACAAGACTATAAAAGTTATTTAAAAGAACATTTCAACGTCAAATTTAATCAACTATTTACAATTACTAATTTACCTATAGGTAGAACTAGGCTTTTTCTAGAAAACCTAAAGATACATCAACCTTATTTAGACTTCTTAGAGGCAAATTTTAATGGTGAAACTATAGAAAATTTAATGTGCCGGAACGAGTTATCAATTGATTATTTAGGTAATGTTTATGACTGTGACTTTAATCAAATGGAAAATATTCCGGCTAAAACTTCGAAAGGTGAAACAATTACAGTAGCTAAGTTATTAGAAGGTAATAGTTTAGACATAATTGAACAAGTACAGACAGCAAATTATTGTTACGGTTGTACCGCAGGTTGTGGATCTAGCTGCGGTGGAGCACTAGTATAA
37659	GC_00002268	scg	R01_clean	6102	14	14	1	1	0.977531	0.993956	0.985675	0	14	0	0	COG0535	Radical SAM superfamily maturase, SkfB/NifB/PqqE family (SkfB) (PDB:6Q2P) (PUBMED:23282011)			D|H	Cell cycle control, cell division, chromosome partitioning|Coenzyme transport and metabolism	ATGAGAAAAACAGCTTTTATACCTTTCTTAGCTAAACTAGGTAAGGCTTTAACTAAGAAAAAAATTACTGTTTTACAGATTAATATTGGTAGACGTTGTAATCTTGCTTGTACTCATTGTCATGTGGAAGCTAGTCCAAAAAGAACAGAAGAACTTAGTAAAGAAATTTGTGAACAATTAATTGAGTTAATTAATAGATTTCCTCAAATTCAAACAGTTGATTTGACCGGGGGCGCACCAGAAATGAATTATGGTTTTAAACCCTTAGTTGAAGCTGCAATAAAAAATAATAAAGAAGTAATTGTTCGTTCTAATTTGACAATTTATTTTGTGCCAGGGTTTGAAGATATTCCACAGTATTGTGCTGAAAATAAACTCAGAATTATTGCATCGTTACCTTGTTATTTAGAAGATAATGTAGATAAAATGCGTGGCAATGGTGTTTATCAAAAGTCTATTAGGGCATTGCAATGGTTGAATAGATTAGGATACGGACAAAATCAAAGTATGATATTAGATTTAGTTTATAATCCTCCAGTCCCGAATAGTTATAAGTTTGCACTTCCTGCCAATCAAAAAAATTTAGAACAAGACTATAAAAGTTATTTAAAAGAACATTTCAACGTCAAATTTAATCAACTATTTACAATTACTAATTTACCTATAGGTAGAACTAGGCTTTTTCTAGAAAACCTAAAGATACATCAACCTTATTTAGACTTCTTAGAGGCAAATTTTAATGGTGAAACTATAGAAAATTTAATGTGCCGGAACGAGTTATCAATTGATTATTTAGGTAATGTTTATGACTGTGACTTTAATCAAATGGAAAATATTCCGGCTAAAACTTGGAAAGGTGAAACAATTACAGTAGCTAAGTTATTAGAAGGTAATAGTTTAGACATAATTGAACAAGTACAGACAGCAAATTATTGTTACGGTTGTACCGCAGGTTGTGGATCTAGCTGCGGTGGAGCACTAGTATAA
37660	GC_00002268	scg	RLI_clean	10242	14	14	1	1	0.977531	0.993956	0.985675	0	14	0	0	COG0535	Radical SAM superfamily maturase, SkfB/NifB/PqqE family (SkfB) (PDB:6Q2P) (PUBMED:23282011)			D|H	Cell cycle control, cell division, chromosome partitioning|Coenzyme transport and metabolism	ATGAGAAAAACAGCTTTTATACCTTTCTTAGCTAAACTAGGTAAGGCTTTAACTAAGAAAAAAATTACTGTTTTACAGATTAATATTGGTAGACGTTGTAATCTTGCTTGTACTCATTGTCATGTGGAAGCTAGTCCAAAAAGAACAGAAGAACTTAGTAAAGAAATTTGTGAACAATTAATTGAGTTAATTAATAGATTTCCTCAAATTCAAACAGTTGATTTGACCGGGGGCGCACCAGAAATGAATTATGGTTTTAAACCCTTAGTTGAAGCTGCAATAAAAAATAATAAAGAAGTAATTGTTCGTTCTAATTTGACAATTTATTTTGTGCCAGGGTTTGAAGATATTCCACAGTATTGTGCTGAAAATAAACTCAGAATTATTGCATCGTTACCTTGTTATTTAGAAGATAATGTAGATAAAATGCGTGGCAATGGTGTTTATCAAAAGTCTATTAGGGCATTGCAATGGTTGAATAGATTAGGATACGGACAAAATCAAAGTATGATATTAGATTTAGTTTATAATCCTCCAGTCCCGAATAGTTATAAGTTTGCACTTCCTGCCAATCAAAAAAATTTAGAACAAGACTATAAAAGTTATTTAAAAGAACATTTCAACGTCAAATTTAATCAACTATTTACAATTACTAATTTACCTATAGGTAGAACTAGGCTTTTTCTAGAAAACCTAAAGATACATCAACCTTATTTAGACTTCTTAGAGGCAAATTTTAATGGTGAAACTATAGAAAATTTAATGTGCCGGAACGAGTTATCAATTGATTATTTAGGTAATGTTTATGACTGTGACTTTAATCAAATGGAAAATATTCCGGCTAAAACTTCAAAAGGTGAAACAATTACAGTAGCTAAGTTATTAGAAGGTAATAGTTTAGACATAATTGAACAAGTACAGACAGCAAATTATTGTTACGGTTGTACCGCAGGTTGTGGATCTAGCTGCGGTGGAGCACTAGTATAA
37661	GC_00002268	scg	ST8_clean	36213	14	14	1	1	0.977531	0.993956	0.985675	0	14	0	0	COG0535	Radical SAM superfamily maturase, SkfB/NifB/PqqE family (SkfB) (PDB:6Q2P) (PUBMED:23282011)			D|H	Cell cycle control, cell division, chromosome partitioning|Coenzyme transport and metabolism	ATGAGAAAAACAGCTTTTATACCTTTATTAGCTAAACTAGGTACGGCTTTAACTAAGAAAAAAATTACTGTTTTACAGATTAATATTGGTAGACGTTGTAATCTTGCTTGTACTCATTGTCATGTGGAAGCTAGTCCAAAAAGAACAGAAGAACTTAGTAAAGAAATTTGTGAACAATTAATTGAGTTAATTAATAGATTTCCTCAAATTAAAACAGTTGATTTGACCGGGGGCGCACCAGAAATGAATTATGGTTTTAAACCCTTAGTTGAAGCTGCAATAAAAAATAATAAAGAAGTAATTGTTCGTTCCAATTTGACAATTTATTTTGTGCCAGGGTTTGAAGATATTCCACAGTATTGTGCTGAAAATAAACTCAGAATTATTGCATCGTTACCTTGTTATTTAGAAGATAATGTAGATAAAATGCGTGGCAATGGTGTGTATCAAAAGTCTATTATGGCATTGCAATGGTTGAATAGATTAGGATACGGACAAAATCAAAGTATGATATTAGATTTAGTTTATAATCCTCCAGTCCCGAATAGTTATAAGTTTGCACTTCCTGCCAATCAAAAAAATTTAGAACAAGACTATAAAAGTTATTTAAAAGAACATTTCAACGTCAAATTTAATCAACTATTTACAATTACTAATTTACCTATAGGTAGAACTAGGCTTTTTCTAGAAAACCTAAAGATACATCAACCTTATTTAGACTTCTTAGAGGCAAATTTTAATGGTGAAACTATAGAAAATTTAATGTGCCGGAACGAGTTATCAATTGATTATTTAGGTAATGTTTATGACTGTGACTTTAATCAAATGGAAAATATTCCGGCTAAAACTTGGAAAGGTGAAACAATTACAGTAGCTAAGTTATTAGAAGGTAATAGTTTAGACATAATTGAACAAGTACAGACAGCAAATTATTGTTACGGTTGTACCGCAGGTTGCGGATCTAGCTGCGGTGGAGCACTAGTATAA
37662	GC_00002268	scg	St11_bin5_clean	35601	14	14	1	1	0.977531	0.993956	0.985675	0	14	0	0	COG0535	Radical SAM superfamily maturase, SkfB/NifB/PqqE family (SkfB) (PDB:6Q2P) (PUBMED:23282011)			D|H	Cell cycle control, cell division, chromosome partitioning|Coenzyme transport and metabolism	ATGAGAAAAACAGCTTTTATACCTTTCTTAGCTAAACTAGGTAAGGCTTTAACTAAGAAAAAAATTACTGTTTTACAGATTAATATTGGTAGACGTTGTAATCTTGCTTGTACTCATTGTCATGTGGAAGCTAGTCCAAAAAGAACAGAAGAACTTAGTAAAGAAATTTGTGAACAATTAATTGAGTTAATTAATAGATTTCCTCAAATTCAAACAGTTGATTTGACCGGGGGCGCACCAGAAATGAATTATGGTTTTAAACCCTTAGTTGAAGCTGCAATAAAAAATAATAAAGAAGTAATTGTTCGTTCTAATTTGACAATTTATTTTGTGCCAGGGTTTGAAGATATTCCACAGTATTGTGCTGAAAATAAACTCAGAATTATTGCATCGTTACCTTGTTATTTAGAAGATAATGTAGATAAAATGCGTGGCAATGGTGTTTATCAAAAGTCTATTAGGGCATTGCAATGGTTGAATAGATTAGGATACGGACAAAATCAAAGTATGATATTAGATTTAGTTTATAATCCTCCAGTCCCGAATAGTTATAAGTTTGCACTTCCTGCCAATCAAAAAAATTTAGAACAAGACTATAAAAGTTATTTAAAAGAACATTTCAACGTCAAATTTAATCAACTATTTACAATTACTAATTTACCTATAGGTAGAACTAGGCTTTTTCTAGAAAACCTAAAGATACATCAACCTTATTTAGACTTCTTAGAGGCAAATTTTAATGGTGAAACTATAGAAAATTTAATGTGCCGGAACGAGTTATCAATTGATTATTTAGGTAATGTTTATGACTGTGACTTTAATCAAATGGAAAATATTCCGGCTAAAACTTCGAAAGGTGAAACAATTACAGTAGCTAAGTTATTAGAAGGTAATAGTTTAGACATAATTGAACAAGTACAGACAGCAAATTATTGTTACGGTTGTACCGCAGGTTGTGGATCTAGCTGCGGTGGAGCACTAGTATAA
37663	GC_00002268	scg	T2175_clean	15395	14	14	1	1	0.977531	0.993956	0.985675	0	14	0	0	COG0535	Radical SAM superfamily maturase, SkfB/NifB/PqqE family (SkfB) (PDB:6Q2P) (PUBMED:23282011)			D|H	Cell cycle control, cell division, chromosome partitioning|Coenzyme transport and metabolism	ATGAGAAAAACAGCTTTTATACCTTTCTTAGCTAAACTAGGTAAGGCTTTAACTAAGAAAAAAATTACTGTTTTACAGATTAATATTGGTAGACGTTGTAATCTTGCTTGTACTCATTGTCATGTGGAAGCTAGTCCAAAAAGAACAGAAGAACTTAGTAAAGAAATTTGTGAACAATTAATTGAGTTAATTAATAGATTTCCTCAAATTCAAACAGTTGATTTGACCGGGGGCGCACCAGAAATGAATTATGGTTTTAAACCCTTAGTTGAAGCTGCAATAAAAAATAATAAAGAAGTAATTGTTCGTTCTAATTTGACAATTTATTTTGTGCCAGGGTTTGAAGATATTCCACAGTATTGTGCTGAAAATAAACTCAGAATTATTGCATCGTTACCTTGTTATTTAGAAGATAATGTAGATAAAATGCGTGGCAATGGTGTTTATCAAAAGTCTATTAGGGCATTGCAATGGTTGAATAGATTAGGATACGGACAAAATCAAAGTATGATATTAGATTTAGTTTATAATCCTCCAGTCCCGAATAGTTATAAGTTTGCGCTTCCTGCCAATCAAAAAAATTTAGAACAAGACTATAAAAGTTATTTAAAAGAACATTTCAACGTCAAATTTAATCAACTATTTACAATTACTAATTTACCTATAGGTAGAACTAGGCTTTTTCTAGAAAACCTAAAGATACATCAACCTTATTTAGACTTCTTAGAGGCAAATTTTAATGGTGAAACTATAGAAAATTTAATGTGCCGGAACGAGTTATCAATTGATTATTTAGGTAATGTTTATGACTGTGACTTTAATCAAATGGAAAATATTCCGGCTAAAACTTCGAAAGGTGAAACAATTACAGTAGCTAAGTTATTAGAAGGTAATAGTTTAGACATAATTGAACAAGTACAGACAGCAAATTATTGTTACGGTTGTACCGCAGGTTGTGGATCTAGCTGCGGTGGAGCACTAGTATAA
37664	GC_00002268	scg	USCT05_clean	40881	14	14	1	1	0.977531	0.993956	0.985675	0	14	0	0	COG0535	Radical SAM superfamily maturase, SkfB/NifB/PqqE family (SkfB) (PDB:6Q2P) (PUBMED:23282011)			D|H	Cell cycle control, cell division, chromosome partitioning|Coenzyme transport and metabolism	ATGAGAAAAACAGCTTTTATACCTTTATTAGCTAAACTAGGTACGGCTTTAACTAAGAAAAAAATTACTGTTTTACAGATTAATATTGGTAGACGTTGTAATCTTGCTTGTACTCATTGTCATGTGGAAGCTAGTCCAAAAAGAACAGAAGAACTTAGTAAAGAAATTTGTGAACAATTAATTGAGTTAATTAATAGATTTCCTCAAATTAAAACAGTTGATTTGACCGGGGGCGCACCAGAAATGAATTATGGTTTTAAACCCTTAGTTGAAGCTGCAATAAAAAATAATAAAGAAGTAATTGTTCGTTCCAATTTGACAATTTATTTTGTGCCAGGGTTTGAAGATATTCCACAGTATTGTGCTGAAAATAAACTCAGAATTATTGCATCGTTACCTTGTTATTTAGAAGATAATGTAGATAAAATGCGTGGCAATGGTGTGTATCAAAAGTCTATTATGGCATTGCAATGGTTGAATAGATTAGGATACGGACAAAATCAAAGTATGATATTAGATTTAGTTTATAATCCTCCAGTCCCGAATAGTTATAAGTTTGCACTTCCTGCCAATCAAAAAAATTTAGAACAAGACTATAAAAGTTATTTAAAAGAACATTTCAACGTCAAATTTAATCAACTATTTACAATTACTAATTTACCTATAGGTAGAACTAGGCTTTTTCTAGAAAACCTAAAGATACATCAACCTTATTTAGACTTCTTAGAGGCAAATTTTAATGGTGAAACTATAGAAAATTTAATGTGCCGGAACGAGTTATCAATTGATTATTTAGGTAATGTTTATGACTGTGACTTTAATCAAATGGAAAATATTCCGGCTAAAACTTGGAAAGGTGAAACAATTACAGTAGCTAAGTTATTAGAAGGTAATAGTTTAGACATAATTGAACAAGTACAGACAGCAAATTATTGTTACGGTTGTACCGCAGGTTGCGGATCTAGCTGCGGTGGAGCACTAGTATAA
37665	GC_00002268	scg	USCT114_clean	63343	14	14	1	1	0.977531	0.993956	0.985675	0	14	0	0	COG0535	Radical SAM superfamily maturase, SkfB/NifB/PqqE family (SkfB) (PDB:6Q2P) (PUBMED:23282011)			D|H	Cell cycle control, cell division, chromosome partitioning|Coenzyme transport and metabolism	ATGAGAAAAACAGCTTTTATACCTTTATTAGCTAAACTAGGTACGGCTTTAACTAAGAAAAAAATTACTGTTTTACAGATTAATATTGGTAGACGTTGTAATCTTGCTTGTACTCATTGTCATGTGGAAGCTAGTCCAAAAAGAACAGAAGAACTTAGTAAAGAAATTTGTGAACAATTAATTGAGTTAATTAATAGATTTCCTCAAATTAAAACAGTTGATTTGACCGGGGGCGCACCAGAAATGAATTATGGTTTTAAACCCTTAGTTGAAGCTGCAATAAAAAATAATAAAGAAGTAATTGTTCGTTCCAATTTGACAATTTATTTTGTGCCAGGGTTTGAAGATATTCCACAGTATTGTGCTGAAAATAAACTCAGAATTATTGCATCGTTACCTTGTTATTTAGAAGATAATGTAGATAAAATGCGTGGCAATGGTGTGTATCAAAAGTCTATTATGGCATTGCAATGGTTGAATAGATTAGGATACGGACAAAATCAAAGTATGATATTAGATTTAGTTTATAATCCTCCAGTCCCGAATAGTTATAAGTTTGCACTTCCTGCCAATCAAAAAAATTTAGAACAAGACTATAAAAGTTATTTAAAAGAACATTTCAACGTCAAATTTAATCAACTATTTACAATTACTAATTTACCTATAGGTAGAACTAGGCTTTTTCTAGAAAACCTAAAGATACATCAACCTTATTTAGACTTCTTAGAGGCAAATTTTAATGGTGAAACTATAGAAAATTTAATGTGCCGGAACGAGTTATCAATTGATTATTTAGGTAATGTTTATGACTGTGACTTTAATCAAATGGAAAATATTCCGGCTAAAACTTGGAAAGGTGAAACAATTACAGTAGCTAAGTTATTAGAAGGTAATAGTTTAGACATAATTGAACAAGTACAGACAGCAAATTATTGTTACGGTTGTACCGCAGGTTGCGGATCTAGCTGCGGTGGAGCACTAGTATAA
37666	GC_00002269	scg	CON_clean	33086	14	14	1	1	0.979864	0.961895	0.970796	0	14	0	0	COG2335	Uncaracterized surface protein containing fasciclin (FAS1) repeats (FAS1)			R	General function prediction only	ATGAAAATTAATACTTCTACAAAAATAATTGTATTATTTGCATTATGTTTGGGAATTAACTTAAGTATCAATAATACCGCTGATGCTAGACCAAAAAATAGGTTAATTTGTCAAATAAGAGCAGAATTATGCTCAAAAAAAGAAAGTAATCTTTTATGTACAAAAGATGACAGTTGTTCTCAGAAAAAAGTAGAAAGTTGTGAGCAAGATAATCAGATATCCTGCGATAAAACACAGTCTACAATTCAGGAATTTAAACCTGTAATTCGACCTAATAAATTTTCTTGTGATGAAGGTGAAAGTGGTATTCCAACTACTTTTGTCAAAACACCACAAGGTGCTTATCCTGTGATTCGCTGGGTTTCTAATTATTTCTTGTCTGCTGGATATAGTCCCATGACTCGTTGTCGTCAAGTATCAAACAAATTTCAATTATTTTATGATGATGGCAGACTAGATTATATTACTACTGGCATTGTTAACCGTCAACCTGTTGTCTGTGTTTCTAGTCACAAGGGTGGTCCCTGTCAAGGGGTTTTATTTACTCTCAAACCTAATCAAAATGCTAGCAAAACAATTCAAAAATTATTTGATATTCGGGTTGGTGCTACCACAGGTCCACTATATGAAAGTAGTTCCCGTTTCTATTTAAACTTTAATGATTATTTAGAAAGTTTAGCAAACAAGGGTATGGAGTAA
37667	GC_00002269	scg	DEMO_clean	29419	14	14	1	1	0.979864	0.961895	0.970796	0	14	0	0	COG2335	Uncaracterized surface protein containing fasciclin (FAS1) repeats (FAS1)			R	General function prediction only	TTGGCAAAATCTGACATAGAAATATACCAAGATTTAGTGGTTATGAAAATTAATACTTCTACAAAAATAATTGTATTATTTGCATTATGTTTGGGAATTAACTTAAGTATCAATAATACCGCTGATGCTAGACCAAAAAATAGGTTAATTTGTCAAATAAGAGCAGAATTATGCTCAAAAAAAGAAAGTAATCTCTTATGTACAAAAGATGACAGTTGTTCTCAGAAAAAAGTAGAAAGTTGTGAGCAAGATAATCAGATGTCCTGCGATAAAACACAGTCTACAATTCAGGAATTTAAACCTGTAATTCGACCTAATAAATTTTCTTGTGATGAAGGTGAAAGTGGTATTCCAACTACTTTTGTCAAAACACCACAAGGTGCTTATCCTGTGATTCGCTGGGTTTCTAATTATTTCTTGTCTGCTGGATATAGTCCCATGACTCGTTGTCGTCAAGTGTCAAACAAATTTCAATTATTTTATGATGATGGCAGACTAGATTATATTACTACTGGCATTGTTAACCGTCAACCTGTTGTCTGTGTTTCTAGTCACAAGGGTGGTCCCTGTCAAGGGGTTTTATTTACTCTCAAACCTAATCAAAATGCTAGCAAAACAATTCAAAAATTATTTGATATTCGGGTTGGTGCTACCACAGGTCCACTATATGAAAGTAGTTCCCGTTTCTATTTAAACTTTAATGATTATTTAGAAAGTTTAGCAAACAAGGGAATGGAGTAA
37668	GC_00002269	scg	GS4_clean	29509	14	14	1	1	0.979864	0.961895	0.970796	0	14	0	0	COG2335	Uncaracterized surface protein containing fasciclin (FAS1) repeats (FAS1)			R	General function prediction only	TTGGCAAAATCTGACATAGAAATATACCAAGATTTAGTGGTTATGAAAATTAATACTTCTACAAAAATAATTGTATTATTTGCATTATGTTTGGGAATTAACTTAAGTATCAATAATACCGCTGATGCTAGACCAAAAAATAGGTTAATTTGTCAAATAAGAGCAGAATTATGCTCAAAAAAAGAAAGTAATCTCTTATGTACAAAAGATGACAGTTGTTCTCAGAAAAAAGTAGAAAGTTGTGAGCAAGATAATCAGATGTCCTGCGATAAAACACAGTCTACAATTCAGGAATTTAAACCTGTAATTCGACCTAATAAATTTTCTTGTGATGAAGGTGAAAGTGGTATTCCAACTACTTTTGTCAAAACACCACAAGGTGCTTATCCTGTGATTCGCTGGGTTTCTAATTATTTCTTGTCTGCTGGATATAGTCCCATGACTCGTTGTCGTCAAGTGTCAAACAAATTTCAATTATTTTATGATGATGGCAGACTAGATTATATTACTACTGGCATTGTTAACCGTCAACCTGTTGTCTGTGTTTCTAGTCACAAGGGTGGTCCCTGTCAAGGGGTTTTATTTACTCTCAAACCTAATCAAAATGCTAGCAAAACAATTCAAAAATTATTTGATATTCGGGTTGGTGCTACCACAGGTCCACTATATGAAAGTAGTTCCCGTTTCTATTTAAACTTTAATGATTATTTAGAAAGTTTAGCAAACAAGGGAATGGAGTAA
37669	GC_00002269	scg	H94_clean	34029	14	14	1	1	0.979864	0.961895	0.970796	0	14	0	0	COG2335	Uncaracterized surface protein containing fasciclin (FAS1) repeats (FAS1)			R	General function prediction only	ATGAAAATCAATACTTGTACAAAAATAATTCTGGCATTTGCCTTCTGTTTGGGGATTAACTTAAGTATCAATAATCATGCTTATCCCAGACCTAAACATAGGTTACTTTGTCAAATAAGCTCAGAATTATGCCAGAAAAAAGAACATAATTTATTATGTACAGAAGATGATAGTTGCCCTCAGACAACAGTAGAAAGTTGTCAGCAAGATAATCAAATTTCCTGCGATAAAATACAGTCTACAGTTAACGAATTTAAACCAGTAATTCGACCTAATAAATTTTCTTGTCACGAAGGTAAAAATGGTATTCCAACTACTTTTGTCAAAACACCACAAGGCACTTATCCAGTTATTCGCTGGGTTTCTAATTATTTCTTGTCTGCTGGATATAGTCCCATGACTCGTTGTCGTCAAGTATCAAACAAATTTCAATTATTTTATGATGATGGCAGACTAGATTACATTACTACTGGCATTGTTAATCGTCAACCTGTTGTCTGTGTTTCTGCTCAAAAGGGTGGTCCATGTCAAGGGGTATTATTTACTCTCAAATCTGACCAAAATGCTAGCGAAACAATTCAAAAGTTATTTGATATTCGGGTTGGTGCTGCCATAGGTCCACTATATGAAAGCAGCTCCCGTTTCTATTTAAACTTTAATGATTATTTAGAAAGTTTAACAAACAAGGGAATAGAGTAA
37670	GC_00002269	scg	IMS101	45882	14	14	1	1	0.979864	0.961895	0.970796	0	14	0	0	COG2335	Uncaracterized surface protein containing fasciclin (FAS1) repeats (FAS1)			R	General function prediction only	TTGGCAAAATCTGACATAGAAATATACCAAGATTTAGTGGTTATGAAAATTAATACTTCTACAAAAATAATTGTATTATTTGCATTATGTTTGGGAATTAACTTAAGTATCAATAATACCGCTGATGCTAGACCAAAAAATAGGTTAATTTGTCAAATAAGAGCAGAATTATGCTCAAAAAAAGAAAGTAATCTTTTATGTACAAAAGATGACAGTTGTTCTCAGAAAAAAGTAGAAAGTTGTGAGCAAGATAATCAGATATCCTGCGATAAAACACAGTCTACAATTCAGGAATTTAAACCTGTAATTCGACCTAATAAATTTTCTTGTGATGAAGGTGAAAGTGGTATTCCAACTACTTTTGTCAAAACACCACAAGGTGCTTATCCTGTGATTCGCTGGGTTTCTAATTATTTCTTATCTGCTGGATATAGTCCCATGACTCGTTGTCGTCAAGTATCAAACAAATTTCAATTATTTTATGATGATGGCAGACTAGATTATATTACTACTGGCATTGTTAACCGTCAACCTGTTGTCTGTATTTCTAGTCACAAGGGTGGTCCCTGTCAAGGGGTTTTATTTACTCTCAAACCTAATCAAAATGCTAGCAAAACAATTCAAAAATTATTTGATATTCGGGTTGGTGCTACCACAGGTCCACTATATGAAAGTAGTTCCCGTTTCTATTTAAACTTTAATGATTATTTAGAAAGTTTAGCAAACAAGGGTATGGAGTAA
37671	GC_00002269	scg	LIN_clean	1359	14	14	1	1	0.979864	0.961895	0.970796	0	14	0	0	COG2335	Uncaracterized surface protein containing fasciclin (FAS1) repeats (FAS1)			R	General function prediction only	ATGAAAATTAATACTTCTACAAAAATAATTGTATTATTTGCATTATGTTTGGGAATTAACTTAAGTATCAATAATACCGCTGATGCTAGACCAAAAAATAGGTTAATTTGTCAAATAAGAGCAGAATTATGCTCAAAAAAAGAAAGTAATCTTTTATGTACAAAAGATGACAGTTGTTCTCAGAAAAAAGTAGAAAGTTGTGAGCAAGATAATCAGATATCCTGCGATAAAACACAGTCTACAATTCAGGAATTTAAACCTGTAATTCGACCTAATAAATTTTCTTGTGATGAAGGTGAAAGTGGTATTCCAACTACTTTTGTCAAAACACCACAAGGTGCTTATCCTGTGATTCGCTGGGTTTCTAATTATTTCTTATCTGCTGGATATAGTCCCATGACTCGTTGTCGTCAAGTATCAAACAAATTTCAATTATTTTATGATGATGGCAGACTAGATTATATTACTACTGGCATTGTTAACCGTCAACCTGTTGTCTGTATTTCTAGTCACAAGGGTGGTCCCTGTCAAGGGGTTTTATTTACTCTCAAACCTAATCAAAATGCTAGCAAAACAATTCAAAAATTATTTGATATTCGGGTTGGTGCTACCACAGGTCCACTATATGAAAGTAGTTCCCGTTTCTATTTAAACTTTAATGATTATTTAGAAAGTTTAGCAAACAAGGGTATGGAGTAA
37672	GC_00002269	scg	MAG_erythraeum_clean	13814	14	14	1	1	0.979864	0.961895	0.970796	0	14	0	0	COG2335	Uncaracterized surface protein containing fasciclin (FAS1) repeats (FAS1)			R	General function prediction only	TTGGCAAAATCTGACATAGAAATATACCAAGATTTAGTGGTTATGAAAATTAATACTTCTACAAAAATAATTGTATTATTTGCATTATGTTTGGGAATTAACTTAAGTATCAATAATACCGCTGATGCTAGACCAAAAAATAGGTTAATTTGTCAAATAAGAGCAGAATTATGCTCAAAAAAAGAAAGTAATCTTTTATGTACAAAAGATGACAGTTGTTCTCAGAAAAAAGTAGAAAGTTGTGAGCAAGATAATCAGATATCCTGCGATAAAACACAGTCTACAATTCAGGAATTTAAACCTGTAATTCGACCTAATAAATTTTCTTGTGATGAAGGTGAAAGTGGTATTCCAACTACTTTTGTCAAAACACCACAAGGTGCTTATCCTGTGATTCGCTGGGTTTCTAATTATTTCTTGTCTGCTGGATATAGTCCCATGACTCGTTGTCGTCAAGTATCAAACAAATTTCAATTATTTTATGATGATGGCAGACTAGATTATATTACTACTGGCATTGTTAACCGTCAACCTGTTGTCTGTGTTTCTAGTCACAAGGGTGGTCCCTGTCAAGGGGTTTTATTTACTCTCAAACCTAATCAAAATGCTAGCAAAACAATTCAAAAATTATTTGATATTCGGGTTGGTGCTACCACAGGTCCACTATATGAAAGTAGTTCCCGTTTCTATTTAAACTTTAATGATTATTTAGAAAGTTTAGCAAACAAGGGTATGGAGTAA
37673	GC_00002269	scg	R01_clean	2028	14	14	1	1	0.979864	0.961895	0.970796	0	14	0	0	COG2335	Uncaracterized surface protein containing fasciclin (FAS1) repeats (FAS1)			R	General function prediction only	TTGGCAAAATCTGACATAGAAATATACCAAGATTTAGTGGTTATGAAAATTAATACTTCTACAAAAATAATTGTATTATTTGCATTATGTTTGGGAATTAACTTAAGTATCAATAATACCGCTGATGCTAGACCAAAAAATAGGTTAATTTGTCAAATAAGAGCAGAATTATGCTCAAAAAAAGAAAGTAATCTCTTATGTACAAAAGATGACAGTTGTTCTCAGAAAAAAGTAGAAAGTTGTGAGCAAGATAATCAGATGTCCTGCGATAAAACACAGTCTACAATTCAGGAATTTAAACCTGTAATTCGACCTAATAAATTTTCTTGTGATGAAGGTGAAAGTGGTATTCCAACTACTTTTGTCAAAACACCACAAGGTGCTTATCCTGTGATTCGCTGGGTTTCTAATTATTTCTTGTCTGCTGGATATAGTCCCATGACTCGTTGTCGTCAAGTGTCAAACAAATTTCAATTATTTTATGATGATGGCAGACTAGATTATATTACTACTGGCATTGTTAACCGTCAACCTGTTGTCTGTGTTTCTAGTCACAAGGGTGGTCCCTGTCAAGGGGTTTTATTTACTCTCAAACCTAATCAAAATGCTAGCAAAACAATTCAAAAATTATTTGATATTCGGGTTGGTGCTACCACAGGTCCACTATATGAAAGTAGTTCCCGTTTCTATTTAAACTTTAATGATTATTTAGAAAGTTTAGCAAACAAGGGAATGGAGTAA
37674	GC_00002269	scg	RLI_clean	65908	14	14	1	1	0.979864	0.961895	0.970796	0	14	0	0	COG2335	Uncaracterized surface protein containing fasciclin (FAS1) repeats (FAS1)			R	General function prediction only	ATGAAAATTAATACTTCTACAAAAATAATTGTATTATTTGCATTATGTTTGGGAATTAACTTAAGTATCAATAATACCGCTGATGCTAGACCAAAAAATAGGTTAATTTGTCAAATAAGAGCAGAATTATGCTCAAAAAAAGAAAGTAATCTTTTATGTACAAAAGATGACAGTTGTTCTCAGAAAAAAGTAGAAAGTTGTGAGCAAGATAATCAGATATCCTGCGATAAAACACAGTCTACAATTCAGGAATTTAAACCTGTAATTCGACCTAATAAATTTTCTTGTGATGAAGGTGAAAGTGGTATTCCAACTACTTTTGTCAAAACACCACAAGGTGCTTATCCTGTGATTCGCTGGGTTTCTAATTATTTCTTATCTGCTGGATATAGTCCCATGACTCGTTGTCGTCAAGTATCAAACAAATTTCAATTATTTTATGATGATGGCAGACTAGATTATATTACTACTGGCATTGTTAACCGTCAACCTGTTGTCTGTATTTCTAGTCACAAGGGTGGTCCCTGTCAAGGGGTTTTATTTACTCTCAAACCTAATCAAAATGCTAGCAAAACAATTCAAAAATTATTTGATATTCGGGTTGGTGCTACCACAGGTCCACTATATGAAAGTAGTTCCCGTTTCTATTTAAACTTTAATGATTATTTAGAAAGTTTAGCAAACAAGGGTATGGAGTAA
37675	GC_00002269	scg	ST8_clean	10941	14	14	1	1	0.979864	0.961895	0.970796	0	14	0	0	COG2335	Uncaracterized surface protein containing fasciclin (FAS1) repeats (FAS1)			R	General function prediction only	TTGGCAAAATCTGACATAGAAATATACCAAGATTTAGTGGTTATGAAAATTAATACTTCTACAAAAATAATTGTATTATTTGCATTATGTTTGGGAATTAACTTAAGTATCAATAATACCGCTGATGCTAGACCAAAAAATAGGTTAATTTGTCAAATAAGAGCAGAATTATGCTCAAAAAAAGAAAGTAATCTCTTATGTACAAAAGATGACAGTTGTTCTCAGAAAAAAGTAGAAAGTTGTGAGCAAGATAATCAGATGTCCTGCGATAAAACACAGTCTACAATTCAGGAATTTAAACCTGTAATTCGACCTAATAAATTTTCTTGTGATGAAGGTGAAAGTGGTATTCCAACTACTTTTGTCAAAACACCACAAGGTGCTTATCCTGTGATTCGCTGGGTTTCTAATTATTTCTTGTCTGCTGGATATAGTCCCATGACTCGTTGTCGTCAAGTGTCAAACAAATTTCAATTATTTTATGATGATGGCAGACTAGATTATATTACTACTGGCATTGTTAACCGTCAACCTGTTGTCTGTGTTTCTAGTCACAAGGGTGGTCCCTGTCAAGGGGTTTTATTTACTCTCAAACCTAATCAAAATGCTAGCAAAACAATTCAAAAATTATTTGATATTCGGGTTGGTGCTACCACAGGTCCACTATATGAAAGTAGTTCCCGTTTCTATTTAAACTTTAATGATTATTTAGAAAGTTTAGCAAACAAGGGAATGGAGTAA
37676	GC_00002269	scg	St11_bin5_clean	39994	14	14	1	1	0.979864	0.961895	0.970796	0	14	0	0	COG2335	Uncaracterized surface protein containing fasciclin (FAS1) repeats (FAS1)			R	General function prediction only	ATGAAAATTAATACTTCTACAAAAATAATTGTATTATTTGCATTATGTTTGGGAATTAACTTAAGTATCAATAATACCGCTGATGCTAGACCAAAAAATAGGTTAATTTGTCAAATAAGAGCAGAATTATGCTCAAAAAAAGAAAGTAATCTTTTATGTACAAAAGATGACAGTTGTTCTCAGAAAAAAGTAGAAAGTTGTGAGCAAGATAATCAGATATCCTGCGATAAAACACAGTCTACAATTCAGGAATTTAAACCTGTAATTCGACCTAATAAATTTTCTTGTGATGAAGGTGAAAGTGGTATTCCAACTACTTTTGTCAAAACACCACAAGGTGCTTATCCTGTGATTCGCTGGGTTTCTAATTATTTCTTGTCTGCTGGATATAGTCCCATGACTCGTTGTCGTCAAGTATCAAACAAATTTCAATTATTTTATGATGATGGCAGACTAGATTATATTACTACTGGCATTGTTAACCGTCAACCTGTTGTCTGTGTTTCTAGTCACAAGGGTGGTCCCTGTCAAGGGGTTTTATTTACTCTCAAACCTAATCAAAATGCTAGCAAAACAATTCAAAAATTATTTGATATTCGGGTTGGTGCTACCACAGGTCCACTATATGAAAGTAGTTCCCGTTTCTATTTAAACTTTAATGATTATTTAGAAAGTTTAGCAAACAAGGGTATGGAGTAA
37677	GC_00002269	scg	T2175_clean	66701	14	14	1	1	0.979864	0.961895	0.970796	0	14	0	0	COG2335	Uncaracterized surface protein containing fasciclin (FAS1) repeats (FAS1)			R	General function prediction only	ATGAAAATTAATACTTCTACAAAAATAATTGTATTATTTGCATTATGTTTGGGAATTAACTTAAGTATCAATAATACCGCTGATGCTAGACCAAAAAATAGGTTAATTTGTCAAATAAGAGCAGAATTATGCTCAAAAAAAGAAAGTAATCTTTTATGTACAAAAGATGACAGTTGTTCTCAGAAAAAAGTAGAAAGTTGTGAGCAAGATAATCAGATATCCTGCGATCAAACACAGTCTACAATTCAGGAATTTAAACCTGTAATTCGACCTAATAAATTTTCTTGTGATGAAGGTGAAAGTGGTATTCCAACTACTTTTGTCAAAACACCACAAGGTGCTTATCCTGTGATTCGCTGGGTTTCTAATTATTTCTTATCTGCTGGATATAGTCCCATGACTCGTTGTCGTCAAGTATCAAACAAATTTCAATTATTTTATGATGATGGCAGACTAGATTATATTACTACTGGCATTGTTAACCGTCAACCTGTTGTCTGTATTTCTAGTCACAAGGGTGGTCCCTGTCAAGGGGTTTTATTTACTCTCAAACCTAATCAAAATGCTAGCAAAACAATTCAAAAATTATTTGATATTCGGGTTGGTGCTACCACAGGTCCACTATATGAAAGTAGTTCCCGTTTCTATTTAAACTTTAATGATTATTTAGAAAGTTTAGCAAACAAGGGTATGGAGTAA
37678	GC_00002269	scg	USCT05_clean	36683	14	14	1	1	0.979864	0.961895	0.970796	0	14	0	0	COG2335	Uncaracterized surface protein containing fasciclin (FAS1) repeats (FAS1)			R	General function prediction only	TTGGCAAAATCTGACATAGAAATATACCAAGATTTAGTGGTTATGAAAATTAATACTTCTACAAAAATAATTGTATTATTTGCATTATGTTTGGGAATTAACTTAAGTATCAATAATACCGCTGATGCTAGACCAAAAAATAGGTTAATTTGTCAAATAAGAGCAGAATTATGCTCAAAAAAAGAAAGTAATCTTTTATGTACAAAAGATGACAGTTGTTCTCAGAAAAAAGTAGAAAGTTGTGAGCAAGATAATCAGATATCCTGCGATAAAACACAGTCTACAATTCAGGAATTTAAACCTGTAATTCGACCTAATAAATTTTCTTGTGATGAAGGTGAAAGTGGTATTCCAACTACTTTTGTCAAAACACCACAAGGTGCTTATCCTGTGATTCGCTGGGTTTCTAATTATTTCTTATCTGCTGGATATAGTCCCATGACTCGTTGTCGTCAAGTATCAAACAAATTTCAATTATTTTATGATGATGGCAGACTAGATTATATTACTACTGGCATTGTTAACCGTCAACCTGTTGTCTGTATTTCTAGTCACAAGGGTGGTCCCTGTCAAGGGGTTTTATTTACTCTCAAACCTAATCAAAATGCTAGCAAAACAATTCAAAAATTATTTGATATTCGGGTTGGTGCTACCACAGGTCCACTATATGAAAGTAGTTCCCGTTTCTATTTAAACTTTAATGATTATTTAGAAAGTTTAGCAAACAAGGGTATGGAGTAA
37679	GC_00002269	scg	USCT114_clean	63383	14	14	1	1	0.979864	0.961895	0.970796	0	14	0	0	COG2335	Uncaracterized surface protein containing fasciclin (FAS1) repeats (FAS1)			R	General function prediction only	TTGGCAAAATCTGACATAGAAATATACCAAGATTTAGTGGTTATGAAAATTAATACTTCTACAAAAATAATTGTATTATTTGCATTATGTTTGGGAATTAACTTAAGTATCAATAATACCGCTGATGCTAGACCAAAAAATAGGTTAATTTGTCAAATAAGAGCAGAATTATGCTCAAAAAAAGAAAGTAATCTCTTATGTACAAAAGATGACAGTTGTTCTCAGAAAAAAGTAGAAAGTTGTGAGCAAGATAATCAGATGTCCTGCGATAAAACACAGTCTACAATTCAGGAATTTAAACCTGTAATTCGACCTAATAAATTTTCTTGTGATGAAGGTGAAAGTGGTATTCCAACTACTTTTGTCAAAACACCACAAGGTGCTTATCCTGTGATTCGCTGGGTTTCTAATTATTTCTTGTCTGCTGGATATAGTCCCATGACTCGTTGTCGTCAAGTGTCAAACAAATTTCAATTATTTTATGATGATGGCAGACTAGATTATATTACTACTGGCATTGTTAACCGTCAACCTGTTGTCTGTGTTTCTAGTCACAAGGGTGGTCCCTGTCAAGGGGTTTTATTTACTCTCAAACCTAATCAAAATGCTAGCAAAACAATTCAAAAATTATTTGATATTCGGGTTGGTGCTACCACAGGTCCACTATATGAAAGTAGTTCCCGTTTCTATTTAAACTTTAATGATTATTTAGAAAGTTTAGCAAACAAGGGAATGGAGTAA
37680	GC_00002270	scg	CON_clean	16131	14	14	1	1	0.967464	0.993634	0.980374	0	14	0	0							ATGAAAAAGTCATTAGAAGTTTCATCAATAAAATCTCAAAGTTGGTCTATTGAAAAGTTGCCTGGTTTAAGTAAAAAGGATCAAATATTACTAACAAAAAATGGTATTAATACTACTAGAAAATTATTGGAAATAACTAAAACTTCTGAAGAAAAATTAATCCTAGCAAGTCAATTAAAAATTAATGTTCAATCTGTAAAAAAATGGGTTGCATTAGCAGATTTAGCTAGAGTTCCTACTGTTGGTTGTGAATATTGCGGACTACTACTTCATGGGGGTATTGTTTCAGTTTCTCAACTATCTCAAACTTCTGTCCATAAATTGCATCAACAAATACTTAAGCTACAAATATCAACTATGCAACGTCGTGATCTTTCTCCGGCGTTAGATTTAGTTAATAAATGGATTCAACAAGCTCAGTTTTTATCGCTCTATAGCAGGTTAAGGAAGAAAAAAGAGGTTTAA
37681	GC_00002270	scg	DEMO_clean	12531	14	14	1	1	0.967464	0.993634	0.980374	0	14	0	0							AGAGAGTTTAGGGTTTGTTTGGGCTTGAAATTTGCTAAAGTCCCGTTAAGTAAAAAGGATCAAATATTACTAACAAAAAATGGTATTAATACTACTAGAAAATTATTGGAAATAACTAAAACTTCTGAAGAAAAATTAATCCTAGCAAGTCAATTAAAAATTAATGTTCAATCTGTAAAAAAATGGGTTGCATTAGCAGATTTAGCTAGAGTTCCTACTGTTGGTTGTGAATATTGCGGACTACTACTTCATGGGGGTATTGTTTCAGTTTCTCAACTATCTCAAACTTCTGTCCATAAATTGCATCAACAAATACTTAAGCTACAAATATCAACTATGCAACGTCGTGACCTTTCTCCGGCGTTAGATTTAGTTAATAAATGGATTCAACAAGCTCAGTTTTTATGGCTCTATAGCAGGTTAAGGAAGAAAAAAGAGGTTTAA
37682	GC_00002270	scg	GS4_clean	25695	14	14	1	1	0.967464	0.993634	0.980374	0	14	0	0							ATGAAAAAGTCATTAGAAGTTTCATCAATAAAATCTCAAAGTTGGTCTATTGAAAAGTTGCCTGGTTTAAGTAAAAAGGATCAAATATTACTAACAAAAAATGGTATTAATACTACTAGAAAATTATTGGAAATAACTAAAACTTCTGAAGAAAAATTAATCCTAGCAAGTCAATTAAAAATTAATGTTCAATCTGTAAAAAAATGGGTTGCATTAGCAGATTTAGCTAGAGTTCCTACTGTTGGTTGTGAATATTGCGGACTACTACTTCATGGGGGTATTGTTTCAGTTTCTCAACTATCTCAAACTTCTGTCCATAAATTGCATCAACAAATACTTAAGCTACAAATATCAACTATGCAACGTCGTGACCTTTCTCCGGCGTTAGATTTAGTTAATAAATGGATTCAACAAGCTCAGTTTTTATCGCTCTATAGCAGGTTAAGGAAGAAAAAAGAGGTTTAA
37683	GC_00002270	scg	H94_clean	1165	14	14	1	1	0.967464	0.993634	0.980374	0	14	0	0							ATGAAAAAATCCTCAAAAAGTTCAGCAATAAAATCTCAAAGTTGGTCGATTGAAAAGTTGCCTGGTTTAAGTCAAAAAGACCAAATATTACTAAGAGAAAATGGAATTAATACTACTAGAAAATTATTAGAAATGACTCAAACTTCCGAAGAAAAGTTAATCCTAGCAAGTCAATTAAAAATTAATCTTCAATATGTCAAAAAATGGGTAGCATTAGCAGATTTAGCTAGAGTTCCTACTGTAAGTTGTGAATACTGCGGAATGCTACTTCATGTTGGCATTGCTTCAGTTTCTCAACTATCTCAAATGTCTACCCATAAATTGCATCAACAAATACTTAAATTACAGGTATCAACTATGCGGCGTCGTGACCTTTGTCCGACGGTAGATTTAGTTAATAAATGGATTCAACAAGCTCAATTTTTATCATTATATAGCGGGTTAAGGAAGAAAAAAGAAGTTTGA
37684	GC_00002270	scg	IMS101	45593	14	14	1	1	0.967464	0.993634	0.980374	0	14	0	0							ATGAAAAAGTCATTAGAAATTTCATCAATAAAATCTCAAAGTTGGTCTATTGAAAAGTTGCCTGGTTTAAGTAAAAAGGATCAAATATTACTAACAAAAAATGGTATTAATACTACTAGAAAATTATTGGAAATAACTAAAACTTCTGAAGAAAAATTAATCCTAGCAAGTCAATTAAAAATTAATGTTCAATCTGTAAAAAAATGGGTTGCATTAGCAGATTTAGCTAGAGTTCCTACTGTTGGTTGTGAATATTGCGGACTACTACTTCATGGGGGTATTGTTTCAGTTTCTCAACTATCTCAAACTTCTGTCCATAAATTGCATCAACAAATACTTAAGCTACAAATATCAACTATGCAACGTCGTGACCTTTCTCCGGCGTTAGATTTAGTTAATAAATGGATTCAACAAGCTCAGTTTTTATCGCTCTATAGCAGGTTAAGGAAGAAAAAAGAGGTTTAA
37685	GC_00002270	scg	LIN_clean	26237	14	14	1	1	0.967464	0.993634	0.980374	0	14	0	0							ATGAAAAAGTCATTAGAAATTTCATCAATAAAATCTCAAAGTTGGTCTATTGAAAAGTTGCCTGGTTTAAGTAAAAAGGATCAAATATTACTAACAAAAAATGGTATTAATACTACTAGAAAATTATTGGAAATAACTAAAACTTCTGAAGAAAAATTAATCCTAGCAAGTCAATTAAAAATTAATGTTCAATCTGTAAAAAAATGGGTTGCATTAGCAGATTTAGCTAGAGTTCCTACTGTTGGTTGTGAATATTGCGGACTACTACTTCATGGGGGTATTGTTTCAGTTTCTCAACTATCTCAAACTTCTGTCCATAAATTGCATCAACAAATACTTAAGCTACAAATATCAACTATGCAACGTCGTGACCTTTCTCCGGCGTTAGATTTAGTTAATAAATGGATTCAACAAGCTCAGTTTTTATCGCTCTATAGCAGGTTAAGGAAGAAAAAAGAGGTTTAA
37686	GC_00002270	scg	MAG_erythraeum_clean	34638	14	14	1	1	0.967464	0.993634	0.980374	0	14	0	0							ATGAAAAAGTCATTAGAAGTTTCATCAATAAAATCTCAAAGTTGGTCTATTGAAAAGTTGCCTGGTTTAAGTAAAAAGGATCAAATATTACTAACAAAAAATGGTATTAATACTACTAGAAAATTATTGGAAATAACTAAAACTTCTGAAGAAAAATTAATCCTAGCAAGTCAATTAAAAATTAATGTTCAATCTGTAAAAAAATGGGTTGCATTAGCAGATTTAGCTAGAGTTCCTACTGTTGGTTGTGAATATTGCGGACTACTACTTCATGGGGGTATTGTTTCAGTTTCTCAACTATCTCAAACTTCTGTCCATAAATTGCATCAACAAATACTTAAGCTACAAATATCAACTATGCAACGTCGTGATCTTTCTCCGGCGTTAGATTTAGTTAATAAATGGATTCAACAAGCTCAGTTTTTATCGCTCTATAGCAGGTTAAGGAAGAAAAAAGAGGTTTAA
37687	GC_00002270	scg	R01_clean	10048	14	14	1	1	0.967464	0.993634	0.980374	0	14	0	0							ATGAAAAAGTCATTAGAAATTTCATCAATAAAATCTCAAAGTTGGTCTATTGAAAAGTTGCCTGGTTTAAGTAAAAAGGACCAAATATTACTAACAAAAAATGGTATTAATACTACTAGAAAATTATTGGAAATAACTAAAACTTCTGAAGAAAAATTAAACCTAGCAAGTCAATTAAAAATTAATCTTCAATCTGTAAAAAAATGGGTGGCATTAGCAGATTTAGCTAGGGTTCCTACTGTTGGTTGTGAATATTGCGGACTACTACTTCATGGGGGTATTGTTTCAGTTTCTCAACTATCTCAAACTTCTGTCCATAAATTGCATCAACAAATACTTAAGCTACAAATATCAACTATGCAACGTCGTGACCTTTCTCCGGCGTTAGATTTAGTTAATAAATGGATTCAACAAGCTCAGTTTTTATCGCTCTATAGCAGGTTAAGGAAGAAAAAAGAGGTTTAA
37688	GC_00002270	scg	RLI_clean	49164	14	14	1	1	0.967464	0.993634	0.980374	0	14	0	0							ATGAAAAAGTCATTAGAAATTTCATCAATAAAATCTCAAAGTTGGTCTATTGAAAAGTTGCCTGGTTTAAGTAAAAAGGATCAAATATTACTAACAAAAAATGGTATTAATACTACTAGAAAATTATTGGAAATAACTAAAACTTCTGAAGAAAAATTAATCCTAGCAAGTCAATTAAAAATTAATGTTCAATCTGTAAAAAAATGGGTTGCATTAGCAGATTTAGCTAGAGTTCCTACTGTTGGTTGTGAATATTGCGGACTACTACTTCATGGGGGTATTGTTTCAGTTTCTCAACTATCTCAAACTTCTGTCCATAAATTGCATCAACAAATACTTAAGCTACAAATATCAACTATGCAACGTCGTGACCTTTCTCCGGCGTTAGATTTAGTTAATAAATGGATTCAACAAGCTCAGTTTTTATCGCTCTATAGCAGGTTAAGGAAGAAAAAAGAGGTTTAA
37689	GC_00002270	scg	ST8_clean	49836	14	14	1	1	0.967464	0.993634	0.980374	0	14	0	0							ATGAAAAAGTCATTAGAAGTTTCATCAATAAAATCTCAAAGTTGGTCTATTGAAAAGTTGCCTGGTTTAAGTAAAAAGGATCAAATATTACTAACAAAAAATGGTATTAATACTACTAGAAAATTATTGGAAATAACTAAAACTTCTGAAGAAAAATTAATCCTAGCAAGTCAATTAAAAATTAATGTTCAATCTGTAAAAAAATGGGTTGCATTAGCAGATTTAGCTAGAGTTCCTACTGTTGGTTGTGAATATTGCGGACTACTACTTCATGGGGGTATTGTTTCAGTTTCTCAACTATCTCAAACTTCTGTCCATAAATTGCATCAACAAATACTTAAGCTACAAATATCAACTATGCAACGTCGTGACCTTTCTCCGGCGTTAGATTTAGTTAATAAATGGATTCAACAAGCTCAGTTTTTATCGCTCTATAGCAGGTTAAGGAAGAAAAAAGAGGTTTAA
37690	GC_00002270	scg	St11_bin5_clean	18634	14	14	1	1	0.967464	0.993634	0.980374	0	14	0	0							ATGAAAAAGTCATTAGAAGTTTCATCAATAAAATCTCAAAGTTGGTCTATTGAAAAGTTGCCTGGTTTAAGTAAAAAGGATCAAATATTACTAACAAAAAATGGTATTAATACTACTAGAAAATTATTGGAAATAACTAAAACTTCTGAAGAAAAATTAATCCTAGCAAGTCAATTAAAAATTAATGTTCAATCTGTAAAAAAATGGGTTGCATTAGCAGATTTAGCTAGAGTTCCTACTGTTGGTTGTGAATATTGCGGACTACTACTTCATGGGGGTATTGTTTCAGTTTCTCAACTATCTCAAACTTCTGTCCATAAATTGCATCAACAAATACTTAAGCTACAAATATCAACTATGCAACGTCGTGACCTTTCTCCGGCGTTAGATTTAGTTAATAAATGGATTCAACAAGCTCAGTTTTTATCGCTCTATAGCAGGTTAAGGAAGAAAAAAGAGGTTTAA
37691	GC_00002270	scg	T2175_clean	54279	14	14	1	1	0.967464	0.993634	0.980374	0	14	0	0							ATGAAAAAGTCATTAGAAATTTCATCAATAAAATCTCAAAGTTGGTCTATTGAAAAGTTGCCTGGTTTAAGTAAAAAGGATCAAATATTACTAACAAAAAATGGTATTAATACTACTAGAAAATTATTGGAAATAACTAAAACTTCTGAAGAAAAATTAACCCTAGCAAGTCAATTAAAAATTAATCTTCAATCTGTAAAAAAATGGGTTGCATTAGCAGATTTAGCTAGAGTTCCTACTGTTGGTTGTGAATATTGCGGACTACTACTTCATGGGGGTATTGTTTCAGTTTCTCAACTATCTCAAACTTCTGTCCATAAATTGCATCAACAAATACTTAAGCTACAAATATCAACTATGCAACGTCGTGACCTTTCTCCGGCGTTAGATTTAGTTAATAAATGGATTCAACAAGCTCAGTTTTTATCGCTCTATAGCAGGTTAAGGAAGAAAAAAGAGGTTTAA
37692	GC_00002270	scg	USCT05_clean	19813	14	14	1	1	0.967464	0.993634	0.980374	0	14	0	0							ATGAAAAAGTCATTAGAAATTTCATCAATAAAATCTCAAAGTTGGTCTATTGAAAAGTTGCCTGGTTTAAGTAAAAAGGATCAAATATTACTAACAAAAAATGGTATTAATACTACTAGAAAATTATTGGAAATAACTAAAACTTCTGAAGAAAAATTAATCCTAGCAAGTCAATTAAAAATTAATGTTCAATCTGTAAAAAAATGGGTTGCATTAGCAGATTTAGCTAGAGTTCCTACTGTTGGTTGTGAATATTGCGGACTACTACTTCATGGGGGTATTGTTTCAGTTTCTCAACTATCTCAAACTTCTGTCCATAAATTGCATCAACAAATACTTAAGCTACAAATATCAACTATGCAACGTCGTGACCTTTCTCCGGCGTTAGATTTAGTTAATAAATGGATTCAACAAGCTCAGTTTTTATCGCTCTATAGCAGGTTAAGGAAGAAAAAAGAGGTTTAA
37693	GC_00002270	scg	USCT114_clean	16013	14	14	1	1	0.967464	0.993634	0.980374	0	14	0	0							ATGAAAAAGTCATTAGAAATTTCATCAATAAAATCTCAAAGTTGGTCTATTGAAAAGTTGCCTGGTTTAAGTAAAAAGGACCAAATATTACTAACAAAAAATGGTATTAATACTACTAGAAAATTATTGGAAATAACTAAAACTTCTGAAGAAAAATTAAACCTAGCAAGTCAATTAAAAATTAATCTTCAATCTGTAAAAAAATGGGTGGCATTAGCAGATTTAGCTAGGGTTCCTACTGTTGGTTGTGAATATTGCGGACTACTACTTCATGGGGGTATTGTTTCAGTTTCTCAACTATCTCAAACTTCTGTCCATAAATTGCATCAACAAATACTTAAGCTACAAATATCAACTATGCAACGTCGTGACCTTTCTCCGGCGTTAGATTTAGTTAATAAATGGATTCAACAAGCTCAGTTTTTATCGCTCTATAGCAGGTTAAGGAAGAAAAAAGAGGTTTAA
37694	GC_00002271	scg	CON_clean	59341	14	14	1	1	0.98204	1	0.990939	0	14	0	0	COG1413|COG3202	HEAT repeat (HEAT) (PDB:1OYZ)|ATP/ADP translocase (TlcC)			R|C	General function prediction only|Energy production and conversion	ATGGAAGTGAGAAATTTAAAAAGTTATACAGGATTAGGAGATAAACTGCTAATATCTCTCAATCTCCGTTCTGAAGAAGTAGAGCGAACCTTACTAATGTTTGTGGTATATACTCTTACTTCTATAGGGTTAATTTGGTTAGAACTGAGTACAGTTAGTTTATTCTTAGACCAATATGGTGCTGATAAATTACCTTGGATATATATTGCTAGTGCTGGCATAGGTTCAGGTCTTGGGTTTGTCTACTCCTGGCTACAAAAAATCATGCCTCTGCGCCGAGTAATAGTAGTAATTTTATTACTAATGGCAATTCCTTTATTCTTATTTAGACTTGGTATTGGCATTGAGAATATCAAGATAGCTGGTCTAAGTTTAGCTTTTCTCACTACTTTTATGATGTGGTTATGGGTAGAGGCTTGTTACTTACTTAACGATTTGAATAGTTCAATCACAGGTAACCAATTATTTAATATTAGAGAAATTAAACGGACATATCCAATAATAAGTAGTGGTTTTTTAGTAGCAGGAGTAATTAGTGGATTTTCTTTACCTCTAATAATATCATTTGTGTCGCTGAATAACGTTACAATAGTATCGGGCTTAATGGTATTATTTGGGTCAGGAATACTGTTATATTTATCAGAGAGATATCAACAATCTTTTCCTGATTCTAGCCGTTGGATACCAGAAGATGAGGAGCAGGAGTTTTCTACTCGGATAGTAAAAGGACCTCTACAAGGTTATATATTGCCGTTAATCATATTCTTTGTAATAGCAGAGGTACTATATGTATTAGTAGACTTTCAATTTTTTTATCAACTAGAATTGCAAAACCGGTCTCTTAATGGGGCAAATCAAATAGCAAGTTTCCTGGGTTTGTTTGAAGGAATTTTGAGTACTTGTCAAGTAGTAACTCAATGGTTTGCCTCTAGTCGTCTGGTAGAAAGAATAGGAGTTTTTGGTACAGCAATGGTACTACCATTAGGGGCAATAGCTTTAGGGTTATTTTCTTTGACGGGGGCAATAACAGGATTACTTTCAGTATTTACAGGATTAGTAATCCTGAGATTTCTAGATGAGTTACTACACTATACATTAATAGAAACTACTGGGCCTGTTTTATTCCAACCTTTACCAGAGAATATTCGTAGTGATGTTCAAACAATGGTAAATGGGGTAGCAGAACCCTTTTCTACAGGCTTAAGTGGATTAATAATACTAGCAATTCTTGGGGTAAGTAGATTAATATTAGACTCCAATCAAAGTTTGTTTCGAGACCAGCAGGGTCTAGTCTTTGTGATCGCAATAATCATATCAGCTCTGGTATGGTTAGGAGTAATATTATTAATTAGAACTCAATATGTAAACTTATTGGTAAGGAGTGCAGGTAAAGGTAGATTTGCTGTTTTAGATGTAGATATGAGGGCATTGAAACGCTCAGTAGTAGAAACTTTGGAAACAGGAACGGCAGAAGAAGATAAGCGTTCCTGTATTGAGTTATTAAGTCAAATAGATAAAAAAAATATAGGTGAAATATTGGCTCCACTACTCGGGGTAATGTCACCGGCATTACAATCTCAAAGTTTGGAAGTAATGTTGAATCACCCTAATCCAGCTTATCTCCAACAAGTGCGCTCGTTAACTCAAACATCACTACCAGCACAAGTTTTAGCTTTGGCTTTACGTTATATCTGGCTTACAGAATCAAAATCAGATGTTAGTCAACTTCGGCCTTATTTACAACCTTCAGTAGATCCAGTAGTAAGAGGTACAGCAGCAGCTTTAATTATGCGTAGAGGAGACAGAGAGCAAAAAGCTGAGGCTACTAATGTTTTACGCAGGATGATTACTTCTAAACTGGAAAAGGAAAGAGTCATGGGTGTTCGTGCCTTGGGAGAAGCAGATTATTTGCAAGGGTTACGATTATATATTCCGAGTTTATTACAAGATGAATCCTTACGAGTACGAAAGTATTGTATGGATGTGATTGCTGCTACTCATTTGGAAGGTTACTACCCCTCACTGTTACGGGGTTTATCCTACAAATCAACCAGAGAATCTGCATTGCAAGCATTAGTAAGATTAGGTAATGATGCGATTCCAATGTTGGTGAAGTTAGCCGATGATGCTCATAAGTCAGATCTAGTTCGATTACAAGCTTGGACTGCTATTAGTGAAATTGGTACAATAGAAGCACTAGATTCTCTGGTAAATAGAATGATGACAACTTGGGGTACAACACGTCGTAATATTCTACGCAGATTATTGAAAATGCCGGAAGAAATAGGAATTGAAGGGGTCCTGGAACGAGTAGGCCGCAGTGGAGTTGAAATTCTAGTAGAGCAAGAGTTGATGTTCTTGGGACAGATTTATGCGGGTATAGTAGACTTGTCTGGGGTAAGTATTAATTCAGAGAATTCTCTCTCTAGTGCTTTAGAGAAAAGTAATGGAAAACTAACTACTGATTATACAGAAATATTGTTGCGGTCTTTACAATTGTTGGAGTTAGATGCTATAGAACAGTGTTTTTTGTTAATGAAGTTTCTTTATCCATTGGGTTCTATTAAGGCAGCAGCTCTTAATATTAACTCAGATTCCCGTTCAAATGTGGCTCGCGGTTTGGAAATTTTGGATAATACTGTAGATATTTCTTGTAAGCGATCGCTGATTGATATTTTGGATCAAAAGAGCTATGAAGAAAAATTAAATAGTTTATCTGAAATGGTGATTTATCAACCAATGGCTCCTAGCGATCGCTTACGACACCTGCTAGATTTTCGCCATTTTCTTTCTGAGTGGGCTTTAGCTTGTTGTTTACAGATGGCTCGTGCAGCTCGTTGGAGTTTAACGGCAGAACAAACTTTAGTTTGTTTACGTCATCCTACTGGTTTTGTACGGGAGGCAGCTCTGGCTTACTTACGAATGGCATCTCAACGGGCATTAGTTGAATTATTGCCTCATTTGAGGAATGACCCAGACCCTCTGGTCGCTGCTCAGGTAGAGCAAATGATTGTTGAGTTTGGTATTAGTTAG
37695	GC_00002271	scg	DEMO_clean	55271	14	14	1	1	0.98204	1	0.990939	0	14	0	0	COG1413|COG3202	HEAT repeat (HEAT) (PDB:1OYZ)|ATP/ADP translocase (TlcC)			R|C	General function prediction only|Energy production and conversion	ATGGAAGTGAGAAATTTAAAAAGTTATACAGGATTAGGAGATAAACTGCTAATATCTCTCAATCTCCGTTCTGAAGAAGTAGAGCGAACCTTACTAATGTTTGTGGTATATACCCTTACTTCTATAGGGTTAATTTGGTTAGAACTGAGTACAGTTAGTTTATTCTTAGACCAATATGGTGCTGATAAATTACCTTGGATATATATTGCTAGTGCTGGCATAGGTTCAGGTCTTGGGTTTGTCTACTCCTGGCTACAAAAAATCATGCCTCTGCGCCGAGTAATAGTAGTAATTTTATTACTAATGGCAATTCCTTTATTCTTATTTAGACTTGGTATTGGCATTGAGAATATCAAGATAGCTGGTCTAAGTTTAGCTTTTCTTACTACTTTTATGATGTGGTTATGGGTAGAGGCTTGTTACTTACTTAATGATTTGAATAGTTCAATCACAGGTAACCAATTATTTAATATTAGAGAAATTAAACGGACATATCCAATAATAAGTAGTGGTTTTTTAGTAGCAGGAGTAATTAGTGGATTTTCTTTACCTCTAATAATATCATTTGTGTCGCTGAATAACGTTACAATAGTATCGGGCTTAATGGTATTATTTGGGTCAGGAATACTGTTATATTTATCAGAGAGATATCAACAATCTTTTCCTGATTTTAGCCGTTGGATACCAGAAGATGAGGAGCAGGAGTTTTCTACTCGGATAGTAAAAGGACCTCTACAAGGTTATATATTTCCGTTAATCATATTCTTTGTAATAGCAGAGGTACTATATGTATTAGTAGACTTTCAATTTTTTTATCAACTAGAATTGCAAAACCGGTCTCTTAATGGGGCAAATCAAATAGCAAGTTTCCTGGGTTTGTTTGAAGGAATTTTGAGTACTTGTCAAGTAGCAACTCAATGGTTTGCTTCTAGTCGTCTGGTAGAAAGAATAGGAGTTTTTGGTACAGCAATGGTACTACCATTAGGGGCAATAGCTTTAGGGTTATTTTCTTTGATGGGGGCAATAACAGGATTACTTTCAGTATTTATAGGATTAGTAATCCTGAGATTTCTAGATGAGTTACTACACTATACATTAATAGAAACTACTGGGCCTGTTTTATTCCAACCTTTACCAGAGAATATTCGTAGTGATGTTCAAACAATGGTAAATGGGGTAGCAGAACCCTTTTCTACAGGCTTAAGTGGATTAATAATACTAGCAATTCTTGGGGTAAGTAGATTAATATTAGACTCCAATCAAAGTTTGTTTCCAGACCAGCAGGGTCTAGTATTTGTGATCGCAATAATCATATCAGGCCTGGTATGGTTAGGAGTAATATTATTAATTAGAACTCAATATGTAAACTTATTGGTAAGGAGTGCAGGTAAAGGTAGATTTGCTGTTTTAGATGTAGATATGAGGGCATTGAAACGCTCAGTAGTAGAAACTTTGGAAACAGGAACGGCAGAAGAAGATAAGCGTTCCTGTATTGAGTTATTAAGTCAAATAGATAAAAAAAATATAGGTGAAATATTGGCTCCACTACTCGGGGTAATGTCACCTGCATTACAATCTCAAAGTTTGGAAGTAATGTTGAATCACCCTAATCCAGCTTATCTCCAACAAGTGCGCTCGTTAACTCAAACATCACTACCAGCAGAAGTTTTAGCTTTGGCTTTACGTTATATCTGGCTTACAGAATCAAAATCAGATGTTAGTCAACTTCGGCCTTATTTACAACCTTCAGTAGATCCAGTAGTAAGAGGTACAGCAGCAGCTTTAATTATGCGTAGAGGAGACAGAGAGCAAAAAGCTGAGGCTACTAATGTTTTACGCAGGATGATTACTTCTAAACTGGAAAAGGAAAGAGTCATGGGTGTTCGTGCCTTGGGAGAAGCAGATTATTTGCAAGGGTTACGATTATATATTCCGAGTTTATTACAAGATGAATCCTTACGAGTACGAAAGTATTGTATGGATGTGATTGCTGCTACTCATTTGGAAGGTTACTACCCCTCACTGTTACGGGGTTTATCCTACAAATCAACCAGAGAATCTGCATTGCAAGCATTAGTAAGATTAGGTAATGATGCGATTCCAATGTTGGTGAAGTTAGCCGATGATGCTCATAAGTCAGATCTAGTTCGATTACAGGCTTGGACTGCTATTAGTGAAATTGGTACAATAGAAGCACTAGATTCTCTGGTAAATAGAATGATGACAACTTGGGGTACAACACGTCGTAATATTCTACGCAGATTATTGAAAATGCCCGGAGAAATAGGAATTGAAGGGGTCCTGGAACGAGTAGGCCGCAGTGGAGTTGAAATTTTAGTAGAGCAAGAGTTGATGTTCTTGGGACAGATTTATGCGGGTATAGTAGACTTGTCTGGGGTAAGTATTAATTCAGAGAATTCTCTCTCTAGTGCTTTAGAGAAAAGTAATGGAAAACTAACTACTGATTATACAGAAATATTGTTGCGGTCTTTACAATTGTTGGAGTTAGATGCTATAGAACAGTGTTTTTTGTTAATGAAGCTTCTTTATCCATTGGGTTCTATTAAGGCAGCAGCTCTTAATATTAACTCAGATTCCCGTTCAAATGTGGCTCGCGGTTTGGAAATTTTGGATAATACTGTAGATATTTCTTGTAAGCGATCGCTGATTGATATTTTGGATCAAAAGAGCTATGAAGAAAAATTAAATAGTTTATCTGAAATGGTGATTTATCAACCAATGGCTCCTAGCGATCGCTTACGACACCTGCTAGATTTTCGCCATTTTCTTTCTGAGTGGGCTTTAGCTTGTTGTTTACAGATGGCTCGTGCAGCTCGTTGGAGTTTAACGGCAGAACAAACTTTAGTTTGTTTACGTCATCCTACTGGTTTTGTACGGGAGGCAGCTCTGGCTTACTTACGAATGGCATCTCAACGGGCATTAGTTGAATTATTGCCTCATTTGAGGAATGACCCAGACCCTCTGGTCGCTGCTCAGGTAGAGCAAATGATTGTTGAGTTTGGTATTAGTTAG
37696	GC_00002271	scg	GS4_clean	16884	14	14	1	1	0.98204	1	0.990939	0	14	0	0	COG1413|COG3202	HEAT repeat (HEAT) (PDB:1OYZ)|ATP/ADP translocase (TlcC)			R|C	General function prediction only|Energy production and conversion	ATGGAAGTGAGAAATTTAAAAAGTTATACAGGATTAGGAGATAAACTGCTAATATCTCTCAATCTCCGTTCTGAAGAAGTAGAGCGAACCTTACTAATGTTTGTGGTATATACCCTTACTTCTATAGGGTTAATTTGGTTAGAACTGAGTACAGTTAGTTTATTCTTAGACCAATATGGTGCTGATAAATTACCTTGGATATATATTGCTAGTGCTGGCATAGGTTCAGGTCTTGGGTTTGTCTACTCCTGGCTACAAAAAATCATGCCTCTGCGCCGAGTAATAGTAGTAATTTTATTACTAATGGCAATTCCTTTATTCTTATTTAGACTTGGTATTGGCATTGAGAATATCAAGATAGCTGGTCTAAGTTTAGCTTTTCTTACTACTTTTATGATGTGGTTATGGGTAGAGGCTTGTTACTTACTTAATGATTTGAATAGTTCAATCACAGGTAACCAATTATTTAATATTAGAGAAATTAAACGGACATATCCAATAATAAGTAGTGGTTTTTTAGTAGCAGGAGTAATTAGTGGATTTTCTTTACCTCTAATAATATCATTTGTGTCGCTGAATAACGTTACAATAGTATCGGGCTTAATGGTATTATTTGGGTCAGGAATACTGTTATATTTATCAGAGAGATATCAACAATCTTTTCCTGATTTTAGCCGTTGGATACCAGAAGATGAGGAGCAGGAGTTTTCTACTCGGATAGTAAAAGGACCTCTACAAGGTTATATATTTCCGTTAATCATATTCTTTGTAATAGCAGAGGTACTATATGTATTAGTAGACTTTCAATTTTTTTATCAACTAGAATTGCAAAACCGGTCTCTTAATGGGGCAAATCAAATAGCAAGTTTCCTGGGTTTGTTTGAAGGAATTTTGAGTACTTGTCAAGTAGCAACTCAATGGTTTGCTTCTAGTCGTCTGGTAGAAAGAATAGGAGTTTTTGGTACAGCAATGGTACTACCATTAGGGGCAATAGCTTTAGGGTTATTTTCTTTGATGGGGGCAATAACAGGATTACTTTCAGTATTTATAGGATTAGTAATCCTGAGATTTCTAGATGAGTTACTACACTATACATTAATAGAAACTACTGGGCCTGTTTTATTCCAACCTTTACCAGAGAATATTCGTAGTGATGTTCAAACAATGGTAAATGGGGTAGCAGAACCCTTTTCTACAGGCTTAAGTGGATTAATAATACTAGCAATTCTTGGGGTAAGTAGATTAATATTAGACTCCAATCAAAGTTTGTTTCCAGACCAGCAGGGTCTAGTATTTGTGATCGCAATAATCATATCAGGCCTGGTATGGTTAGGAGTAATATTATTAATTAGAACTCAATATGTAAACTTATTGGTAAGGAGTGCAGGTAAAGGTAGATTTGCTGTTTTAGATGTAGATATGAGGGCATTGAAACGCTCAGTAGTAGAAACTTTGGAAACAGGAACGGCAGAAGAAGATAAGCGTTCCTGTATTGAGTTATTAAGTCAAATAGATAAAAAAAATATAGGTGAAATATTGGCTCCACTACTCGGGGTAATGTCACCTGCATTACAATCTCAAAGTTTGGAAGTAATGTTGAATCACCCTAATCCAGCTTATCTCCAACAAGTGCGCTCGTTAACTCAAACATCACTACCAGCAGAAGTTTTAGCTTTGGCTTTACGTTATATCTGGCTTACAGAATCAAAATCAGATGTTAGTCAACTTCGGCCTTATTTACAACCTTCAGTAGATCCAGTAGTAAGAGGTACAGCAGCAGCTTTAATTATGCGTAGAGGAGACAGAGAGCAAAAAGCTGAGGCTACTAATGTTTTACGCAGGATGATTACTTCTAAACTGGAAAAGGAAAGAGTCATGGGTGTTCGTGCCTTGGGAGAAGCAGATTATTTGCAAGGGTTACGATTATATATTCCGAGTTTATTACAAGATGAATCCTTACGAGTACGAAAGTATTGTATGGATGTGATTGCTGCTACTCATTTGGAAGGTTACTACCCCTCACTGTTACGGGGTTTATCCTACAAATCAACCAGAGAATCTGCATTGCAAGCATTAGTAAGATTAGGTAATGATGCGATTCCAATGTTGGTGAAGTTAGCCGATGATGCTCATAAGTCAGATCTAGTTCGATTACAGGCTTGGACTGCTATTAGTGAAATTGGTACAATAGAAGCACTAGATTCTCTGGTAAATAGAATGATGACAACTTGGGGTACAACACGTCGTAATATTCTACGCAGATTATTGAAAATGCCCGGAGAAATAGGAATTGAAGGGGTCCTGGAACGAGTAGGCCGCAGTGGAGTTGAAATTTTAGTAGAGCAAGAGTTGATGTTCTTGGGACAGATTTATGCGGGTATAGTAGACTTGTCTGGGGTAAGTATTAATTCAGAGAATTCTCTCTCTAGTGCTTTAGAGAAAAGTAATGGAAAACTAACTACTGATTATACAGAAATATTGTTGCGGTCTTTACAATTGTTGGAGTTAGATGCTATAGAACAGTGTTTTTTGTTAATGAAGCTTCTTTATCCATTGGGTTCTATTAAGGCAGCAGCTCTTAATATTAACTCAGATTCCCGTTCAAATGTGGCTCGCGGTTTGGAAATTTTGGATAATACTGTAGATATTTCTTGTAAGCGATCGCTGATTGATATTTTGGATCAAAAGAGCTATGAAGAAAAATTAAATAGTTTATCTGAAATGGTGATTTATCAACCAATGGCTCCTAGCGATCGCTTACGACACCTGCTAGATTTTCGCCATTTTCTTTCTGAGTGGGCTTTAGCTTGTTGTTTACAGATGGCTCGTGCAGCTCGTTGGAGTTTAACGGCAGAACAAACTTTAGTTTGTTTACGTCATCCTACTGGTTTTGTACGGGAGGCAGCTCTGGCTTACTTACGAATGGCATCTCAACGGGCATTAGTTGAATTATTGCCTCATTTGAGGAATGACCCAGACCCTCTGGTCGCTGCTCAGGTAGAGCAAATGATTGTTGAGTTTGGTATTAGTTAG
37697	GC_00002271	scg	H94_clean	17421	14	14	1	1	0.98204	1	0.990939	0	14	0	0	COG1413|COG3202	HEAT repeat (HEAT) (PDB:1OYZ)|ATP/ADP translocase (TlcC)			R|C	General function prediction only|Energy production and conversion	ATGGAAGTGGGAAATTTCAAAAGTTATACGGGATTAGGAGATAGACTGCTCAGATCTCTCAATCTCCGTTCTGAGGAAGTAGAGCGAACCTTATTAATGTTTTTGGTCTATACTCTTACTTCTGTAGGATTAATTTGGTTAGAACTGAGTACAGTTAGTCTATTTTTAGACGAATATGGTGCTGATAAACTGCCTTGGATATATATTGCTAGTGCTGCCATAGGTTCAGGCCTGGGGTTTATCTATTCCTGGCTACAAAAAGTTATGCCTCTACGCCGAGTCATAGTGGTAATTCTATTATTAATGGCAGTTCCTTTATTCTTCTTTAGATTTGGGATTGGCATTGAGAATATCAAGATAGCTGGTCTGAGTTTAGCTTTTATTACTACTTTTATGATGTGGTTATGGGTAGAAGCTTGTTACTTGCTTAATGATTTGAATACTTCAATTACAGGTAACCAGTTATTTAATATTAGAGAAATTAAAAGGACATATCCAATCATAAGTAGTGGTTTTTTAGTGGCAGGAGTAATTAGTGGATTTTCTTTGCCTTTAATACTATATTTTGTGTCACTGGATAATGTTACAATAGTATCCTGCTTAATGGTAGTATTGGGCTCAGGAATACTGTTTTATTTATCAGAGAAATATCAACAATCTTTTCCTGATTCTAGCCGTTGGATACCAGAAGAGGAGGAACAGGAATTCTCTACTCGGAAAATCAAAGGACCTCTACAAAGTTATATATTGCCGTTAATCATATTTTTTGTAATGGCAGAAGTGCTATATGTATTAATAGACTTTCAATTTTTTTATCAACTAGAATTGCAAAACCAAGCTATTGATGGAGCAAGTCAAATAGCAAGTTTTTTGGGGTTGTTTGAGGGTGTTTTGAGTAGTTGTCAAGTAGTAACTCAATGGTTTGCCTCTAGTCGTCTGGTAGAAAGAACAGGGGTTTTTGGTACAGCAATAATACTACCAGCAGGGGCAATGGCTTTAGGGTTATTTTCTTTTACGGGGGCAATAACAGGGTTATTTTCAGTATTTATAGGATTAGTAATTCTGAGATTTTTAGATGAGTTACTACACTATACATTAATCGAAACTACTGGACCTGTGTTATTCCAACCTTTACCAGAGAATATTCGTAGCGATGTACAAACAATGGTAAATGGGGTAGCAGAGCCCTTTTCTACAGGCTTAAGTGGATTAATAATATTAGCAATTCTCTGGTTATGTAGATTAATATTAGATTCTAGTCAAACTGGGTTTTCGGACCAGCAGAGTTTAGTATTTGTGATCGCAATAATAATATCAAGCTTGGTATGGTTAGGAGTAGTATGGTTAATTAGAACGAAATATGTAGGCTTGTTGGTAAGGAGCGCAGAAAAAGGCAGATTTGGTGTTTTAGACGTAGATATGCGGGAATTGAAACGCTCAGTAGTAGAAATTTTGGAAACAGGAACGGCAGAAGAAGATAAGCATTCCTGTATTGAGTTATTAAGTCAAATGGACAAAAAAAATGTAGGTGAGATATTGTCTCCACTACTAGAGGTAATGTCACCTGCATTGCAATTTCAAAGCTTGGAAGTAATGTTGAATCACCCTAATCCAGCTTACCTTCAAAAAGTGCGATCGTTAACCAAAAAATCATTACCAGGAGAAGTTTTAGCTTTAGCTTTACGCTATATCTGGCTGACAGAATCAGAACCAGATGTTAGTCAACTCAGACCTTATTTACAACCTTTAGTAGACCCAGTAGTAAGAGGTACGGCAGCAGCTTTAATTATGCGTAGAGGGGACATAGAGCAAAAAGCTGAAGCTACTAATATTTTACGCAGGATGATTACTTCTAAACTGGAAAAGGAAAGAGTCATGGGTGTTCGTGCTTTGGGAGAAGCAGATTATTTGCAAGGGTTACGATTGTATATTCCGAGTTTATTGGAGGATGAATCATTGCGAGTACGAAATTACTGTATGGATGTGATTGCTTCTACTCATTTGGAAAGTTATTACCCCTCACTGTTACGGGGTTTATCCTACAAATCAACCAGAGAATCTGCATTGCAAGCATTAGTGAGATTAGGTAATGATGCGATTCCTATGTTAGTGAAGTTAGCAGATGATACTCAAAAATCGGAACTAATACGATTACAGGCTTGGAATGCTATTGGTGAAATTGGCACAATAGAAGCACTAGATTCTCTGGTAAATAGAATGATCACGACTTGGGGTATAACACGTCGTAATATTCTGCGGAGATTATTGAAAATGCCAGGAGAAATAGGAATTGAAGGGGTACTGGAACGAGTAGGTCGCAGTGGAGTTGAAATTTTAGTAGAGCAAGAGTTGATGTTTTTGGGACAGATTTATGCAGGTATAGTAGACTTGTCTGGGGTAAATATTAATTCAATGAGTTCTTACTCTGCTGCTTTAGAGGAAAGTAATGGAAAACTCACTACTGATTATACAGGAATATTTTTGCGATCTTTACAATTGTTGGAGTCAGATGCTACAGAACAGTGCTTTTTGTTAATGAAGCTTCTTTATCCATTAGGTTCTATTCAGGCAGCAGTTTTTAATATTAAGTCAGACTCCCGTTCAAATGTGGCTCGTGGTTTGGAAATTTTGGATAATACTGTAGATATTTCTTGTAAGCGATCGCTGATTGATATTTTGGATCAAAAGAGTTATGAGGAAAAATTAAATAGTTTATCTGAGATGATTGTTTATCAACCAATGGCTCCTAGCGATCGCTTAAGACACCTGCTAGATTTTCGTCATTTTCTTTCTGACTGGGCCTTAGCTTGCTGTTTACAGATGGCTCGTGTGGCTCGTTGGAGTTTAACAGCAGAACAAACTTTAGTTTGTCTACGCCACCCTACTGGTTTTGTGCGGGAGGCAGCTCTGGCTTATTTGCGGATGGCATCTCAACGTGCATTGGTTGAATTATTGCCTAATTTGAGGAATGACCCAGACCCTCTGGTAGCTGCTCAGGTAGAGCAAATGATTGTTGAGTTTGGTATTGGTTAA
37698	GC_00002271	scg	IMS101	43718	14	14	1	1	0.98204	1	0.990939	0	14	0	0	COG1413|COG3202	HEAT repeat (HEAT) (PDB:1OYZ)|ATP/ADP translocase (TlcC)			R|C	General function prediction only|Energy production and conversion	ATGGAAGTGAGAAATTTAAAAAGTTATACAGGATTAGGAGATAAACTGCTAATATCTCTCAATCTCCGTTCTGAAGAAGTAGAGCGAACCTTACTAATGTTTGTGGTATATACTCTTACTTCTATAGGGTTAATTTGGTTAGAACTGAGTACAGTTAGTTTATTCTTAGACCAATATGGTGCTGAGAAATTACCTTGGATATATATTGCTAGTGCTGGCATAGGTTCAGGTCTTGGGTTTGTCTACTCCTGGCTACAAAAAATCATGCCTCTGCGCCGAGTAATAGTAGTAATTTTATTACTAATGGCAATTCCTTTATTCTTATTTAGACTTGGTATTGGCATTGAGAATATCAAGATAGCTGGTCTAAGTTTAGCTTTTCTCACTACTTTTATGATGTGGTTATGGGTAGAGGCTTGTTACTTACTTAACGATTTGAATAGTTCAATCACAGGTAACCAATTATTTAATATTAGAGAAATTAAACGGACATATCCAATAATAAGTAGTGGTTTTTTAGTAGCAGGAGTAATTAGTGGATTTTCTTTACCTCTAATAATATCATTTGTGTCGCTGAATAACGTTACAATAGTATCGGGCTTAATGGTATTATTTGGGTCAGGAATACTGTTATATTTATCAGAGAGATATCAACAATCTTTTCCTGATTCTAGCCGTTGGATACCAGAAGATGAGGAGCAGGAGTTTTCTACTCGGATAGTAAAAGGACCTCTACAAGGTTATATATTGCCGTTAATCATATTCTTTGTAATAGCAGAGGTACTATATGTATTAGTAGACTTTCAATTTTTTTATCAACTAGAATTGGAAAACCGGTCTCTTAATGGGGCAAATCAAATAGCAAGTTTCCTGGGTTTGTTTGAAGGAATTTTGAGTACTTGTCAAGTAGTAACTCAATGGTTTGCCTCTAGTCGTCTGGTAGAAAGAATAGGAGTTTTTGGTACAGCAATGGTACTACCATTAGGGGCAATAGCTTTAGGGTTATTTTCTTTGACGGGGGCAATAACAGGATTACTTTCAGTATTTATAGGATTAGTAATCCTGAGATTTCTAGATGAGTTACTACACTATACATTAATAGAAACTACTGGGCCTGTTTTATTCCAACCTTTACCAGAGAATATTCGTAGTGATGTTCAAACAATGGTAAATGGGGTAGCAGAACCCTTTTCTACAGGCTTAAGTGGATTAATAATACTAGCAATTCTTGGGGTAAGTAGATTAATATTAGACTCCAATCAACGTTTGTTTTCAGACCAGCAGGGTCTAGTCTTTGTGATCGCAATAATCATATCAGCTCTGGTATGGTTAGGAGTAATATTATTAATTAGAACTCAATATGTAAACTTATTGGTAAGGAGTGCAGGTAAAGGTAGATTTGCTGTTTTAGATGTAGATATGAGGGCATTGAAACGCTCAGTAGTAGAAACTTTGGAAAGAGGAACGGCAGAAGAAGATAAGCGTTCCTGTATTGAGTTATTAAGTCAAATAGATAAAAAAAATATAGGTGAAATATTGGCTCCACTACTCGGGGTAATGTCACCGGCATTACAATCTCAAAGTTTGGAAGTAATGTTGAATCACCCTAATCCAGCTTATCTCCAACAAGTGCGCTCGTTAACTCAAACATCACTACCAGCACAAGTTTTAGCTTTGGCTTTACGTTATATCTGGCTTACAGAATCAAAATCAGATGTTAGTCAACTTCGGCCTTATTTACAACCTTCAGTAGATCCAGTAGTAAGAGGTACAGCAGCAGCTTTAATTATGCGTAGAGGAGACAGAGAGCAAAAAGCTGAGGCTACTAATGTTTTACGCAGGATGATTACTTCTAAACTGGAAAAGGAAAGAGTCATGGGTGTTCGTGCCTTGGGAGAAGCAGATTATTTGCAAGGGTTACGATTATATATTCCGAGTTTATTACAAGATGAATCCTTACGAGTACGAAAGTATTGTATGGATGTGATTGCTGCTACTCATTTGGAAGGTTACTACCCCTCACTGTTACGGGGTTTATCCTACAAATCAACCAGAGAATCTGCATTGCAAGCATTAGTAAGATTAGGTAATGATGCGATTCCAATGTTGGTGAAGTTAGCCGATGATGCTCATAAGTCAGATCTAGTTCGATTACAAGCTTGGACTGCTATTAGTGAAATTGGTACAATAGAAGCACTAGATTCTCTGGTAAATAGAATGATGACAACTTGGGGTACAACACGTCGTAATATTCTACGCAGATTATTGAAAATGCCGGAAGAAATAGGAATTGAAGGGGTCCTGGAACGAGTAGGCCGCAGTGGAGTTGAAATTCTAGTAGAGCAAGAGTTGATGTTCTTGGGACAGATTTATGCGGGTATAGTAGACTTGTCTGGGGTAAGTATTAATTCAGAGAATTCTCTCTCTAGTGCTTTAGAGAAAAGTAATGGAAAACTAACTACTGATTATACAGAAATATTGTTGCGGTCTTTACAATTGTTGGAGTTAGATGCTATAGAACAGTGTTTTTTGTTAATGAAGTTTCTTTATCCATTGGGTTCTATTAAGGCAGCAGCTCTTAATATTAACTCAGATTCCCGTTCAAATGTGGCTCGCGGTTTGGAAATTTTGGATAATACTGTAGATATTTCTTGTAAGCGATCGCTGATTGATATTTTGGATCAAAAGAGCTATGAAGAAAAATTAAATAGTTTATCTGAAATGGTGATTTATCAACCAATGGCTCCTAGCGATCGCTTACGACACCTGCTAGATTTTCGCCATTTTCTTTCTGAGTGGGCTTTAGCTTGTTGTTTACAGATGGCTCGTGCAGCTCGTTGGAGTTTAACGGCAGAACAAACTTTAGTTTGTTTACGTCATCCTACTGGTTTTGTACGGGAGGCAGCTCTGGCTTACTTACGAATGGCATCTCAACGGGCATTAGTTGAATTATTGCCTCATTTGAGGAATGACCCAGACCCTCTGGTCGCTGCTCAGGTAGAGCAAATGATTGTTGAGTTTGGTATTAGTTAG
37699	GC_00002271	scg	LIN_clean	56630	14	14	1	1	0.98204	1	0.990939	0	14	0	0	COG1413|COG3202	HEAT repeat (HEAT) (PDB:1OYZ)|ATP/ADP translocase (TlcC)			R|C	General function prediction only|Energy production and conversion	ATGGAAGTGAGAAATTTAAAAAGTTATACAGGATTAGGAGATAAACTGCTAATATCTCTCAATCTCCGTTCTGAAGAAGTAGAGCGAACCTTACTAATGTTTGTGGTATATACTCTTACTTCTATAGGGTTAATTTGGTTAGAACTGAGTACAGTTAGTTTATTCTTAGACCAATATGGTGCTGAGAAATTACCTTGGATATATATTGCTAGTGCTGGCATAGGTTCAGGTCTTGGGTTTGTCTACTCCTGGCTACAAAAAATCATGCCTCTGCGCCGAGTAATAGTAGTAATTTTATTACTAATGGCAATTCCTTTATTCTTATTTAGACTTGGTATTGGCATTGAGAATATCAAGATAGCTGGTCTAAGTTTAGCTTTTCTCACTACTTTTATGATGTGGTTATGGGTAGAGGCTTGTTACTTACTTAACGATTTGAATAGTTCAATCACAGGTAACCAATTATTTAATATTAGAGAAATTAAACGGACATATCCAATAATAAGTAGTGGTTTTTTAGTAGCAGGAGTAATTAGTGGATTTTCTTTACCTCTAATAATATCATTTGTGTCGCTGAATAACGTTACAATAGTATCGGGCTTAATGGTATTATTTGGGTCAGGAATACTGTTATATTTATCAGAGAGATATCAACAATCTTTTCCTGATTCTAGCCGTTGGATACCAGAAGATGAGGAGCAGGAGTTTTCTACTCGGATAGTAAAAGGACCTCTACAAGGTTATATATTGCCGTTAATCATATTCTTTGTAATAGCAGAGGTACTATATGTATTAGTAGACTTTCAATTTTTTTATCAACTAGAATTGGAAAACCGGTCTCTTAATGGGGCAAATCAAATAGCAAGTTTCCTGGGTTTGTTTGAAGGAATTTTGAGTACTTGTCAAGTAGTAACTCAATGGTTTGCCTCTAGTCGTCTGGTAGAAAGAATAGGAGTTTTTGGTACAGCAATGGTACTACCATTAGGGGCAATAGCTTTAGGGTTATTTTCTTTGACGGGGGCAATAACAGGATTACTTTCAGTATTTATAGGATTAGTAATCCTGAGATTTCTAGATGAGTTACTACACTATACATTAATAGAAACTACTGGGCCTGTTTTATTCCAACCTTTACCAGAGAATATTCGTAGTGATGTTCAAACAATGGTAAATGGGGTAGCAGAACCCTTTTCTACAGGCTTAAGTGGATTAATAATACTAGCAATTCTTGGGGTAAGTAGATTAATATTAGACTCCAATCAACGTTTGTTTTCAGACCAGCAGGGTCTAGTCTTTGTGATCGCAATAATCATATCAGCTCTGGTATGGTTAGGAGTAATATTATTAATTAGAACTCAATATGTAAACTTATTGGTAAGGAGTGCAGGTAAAGGTAGATTTGCTGTTTTAGATGTAGATATGAGGGCATTGAAACGCTCAGTAGTAGAAACTTTGGAAAGAGGAACGGCAGAAGAAGATAAGCGTTCCTGTATTGAGTTATTAAGTCAAATAGATAAAAAAAATATAGGTGAAATATTGGCTCCACTACTCGGGGTAATGTCACCGGCATTACAATCTCAAAGTTTGGAAGTAATGTTGAATCACCCTAATCCAGCTTATCTCCAACAAGTGCGCTCGTTAACTCAAACATCACTACCAGCACAAGTTTTAGCTTTGGCTTTACGTTATATCTGGCTTACAGAATCAAAATCAGATGTTAGTCAACTTCGGCCTTATTTACAACCTTCAGTAGATCCAGTAGTAAGAGGTACAGCAGCAGCTTTAATTATGCGTAGAGGAGACAGAGAGCAAAAAGCTGAGGCTACTAATGTTTTACGCAGGATGATTACTTCTAAACTGGAAAAGGAAAGAGTCATGGGTGTTCGTGCCTTGGGAGAAGCAGATTATTTGCAAGGGTTACGATTATATATTCCGAGTTTATTACAAGATGAATCCTTACGAGTACGAAAGTATTGTATGGATGTGATTGCTGCTACTCATTTGGAAGGTTACTACCCCTCACTGTTACGGGGTTTATCCTACAAATCAACCAGAGAATCTGCATTGCAAGCATTAGTAAGATTAGGTAATGATGCGATTCCAATGTTGGTGAAGTTAGCCGATGATGCTCATAAGTCAGATCTAGTTCGATTACAAGCTTGGACTGCTATTAGTGAAATTGGTACAATAGAAGCACTAGATTCTCTGGTAAATAGAATGATGACAACTTGGGGTACAACACGTCGTAATATTCTACGCAGATTATTGAAAATGCCGGAAGAAATAGGAATTGAAGGGGTCCTGGAACGAGTAGGCCGCAGTGGAGTTGAAATTCTAGTAGAGCAAGAGTTGATGTTCTTGGGACAGATTTATGCGGGTATAGTAGACTTGTCTGGGGTAAGTATTAATTCAGAGAATTCTCTCTCTAGTGCTTTAGAGAAAAGTAATGGAAAACTAACTACTGATTATACAGAAATATTGTTGCGGTCTTTACAATTGTTGGAGTTAGATGCTATAGAACAGTGTTTTTTGTTAATGAAGTTTCTTTATCCATTGGGTTCTATTAAGGCAGCAGCTCTTAATATTAACTCAGATTCCCGTTCAAATGTGGCTCGCGGTTTGGAAATTTTGGATAATACTGTAGATATTTCTTGTAAGCGATCGCTGATTGATATTTTGGATCAAAAGAGCTATGAAGAAAAATTAAATAGTTTATCTGAAATGGTGATTTATCAACCAATGGCTCCTAGCGATCGCTTACGACACCTGCTAGATTTTCGCCATTTTCTTTCTGAGTGGGCTTTAGCTTGTTGTTTACAGATGGCTCGTGCAGCTCGTTGGAGTTTAACGGCAGAACAAACTTTAGTTTGTTTACGTCATCCTACTGGTTTTGTACGGGAGGCAGCTCTGGCTTACTTACGAATGGCATCTCAACGGGCATTAGTTGAATTATTGCCTCATTTGAGGAATGACCCAGACCCTCTGGTCGCTGCTCAGGTAGAGCAAATGATTGTTGAGTTTGGTATTAGTTAG
37700	GC_00002271	scg	MAG_erythraeum_clean	38913	14	14	1	1	0.98204	1	0.990939	0	14	0	0	COG1413|COG3202	HEAT repeat (HEAT) (PDB:1OYZ)|ATP/ADP translocase (TlcC)			R|C	General function prediction only|Energy production and conversion	ATGGAAGTGAGAAATTTAAAAAGTTATACAGGATTAGGAGATAAACTGCTAATATCTCTCAATCTCCGTTCTGAAGAAGTAGAGCGAACCTTACTAATGTTTGTGGTATATACTCTTACTTCTATAGGGTTAATTTGGTTAGAACTGAGTACAGTTAGTTTATTCTTAGACCAATATGGTGCTGATAAATTACCTTGGATATATATTGCTAGTGCTGGCATAGGTTCAGGTCTTGGGTTTGTCTACTCCTGGCTACAAAAAATCATGCCTCTGCGCCGAGTAATAGTAGTAATTTTATTACTAATGGCAATTCCTTTATTCTTATTTAGACTTGGTATTGGCATTGAGAATATCAAGATAGCTGGTCTAAGTTTAGCTTTTCTCACTACTTTTATGATGTGGTTATGGGTAGAGGCTTGTTACTTACTTAACGATTTGAATAGTTCAATCACAGGTAACCAATTATTTAATATTAGAGAAATTAAACGGACATATCCAATAATAAGTAGTGGTTTTTTAGTAGCAGGAGTAATTAGTGGATTTTCTTTACCTCTAATAATATCATTTGTGTCGCTGAATAACGTTACAATAGTATCGGGCTTAATGGTATTATTTGGGTCAGGAATACTGTTATATTTATCAGAGAGATATCAACAATCTTTTCCTGATTCTAGCCGTTGGATACCAGAAGATGAGGAGCAGGAGTTTTCTACTCGGATAGTAAAAGGACCTCTACAAGGTTATATATTGCCGTTAATCATATTCTTTGTAATAGCAGAGGTACTATATGTATTAGTAGACTTTCAATTTTTTTATCAACTAGAATTGCAAAACCGGTCTCTTAATGGGGCAAATCAAATAGCAAGTTTCCTGGGTTTGTTTGAAGGAATTTTGAGTACTTGTCAAGTAGTAACTCAATGGTTTGCCTCTAGTCGTCTGGTAGAAAGAATAGGAGTTTTTGGTACAGCAATGGTACTACCATTAGGGGCAATAGCTTTAGGGTTATTTTCTTTGACGGGGGCAATAACAGGATTACTTTCAGTATTTACAGGATTAGTAATCCTGAGATTTCTAGATGAGTTACTACACTATACATTAATAGAAACTACTGGGCCTGTTTTATTCCAACCTTTACCAGAGAATATTCGTAGTGATGTTCAAACAATGGTAAATGGGGTAGCAGAACCCTTTTCTACAGGCTTAAGTGGATTAATAATACTAGCAATTCTTGGGGTAAGTAGATTAATATTAGACTCCAATCAAAGTTTGTTTCGAGACCAGCAGGGTCTAGTCTTTGTGATCGCAATAATCATATCAGCTCTGGTATGGTTAGGAGTAATATTATTAATTAGAACTCAATATGTAAACTTATTGGTAAGGAGTGCAGGTAAAGGTAGATTTGCTGTTTTAGATGTAGATATGAGGGCATTGAAACGCTCAGTAGTAGAAACTTTGGAAACAGGAACGGCAGAAGAAGATAAGCGTTCCTGTATTGAGTTATTAAGTCAAATAGATAAAAAAAATATAGGTGAAATATTGGCTCCACTACTCGGGGTAATGTCACCGGCATTACAATCTCAAAGTTTGGAAGTAATGTTGAATCACCCTAATCCAGCTTATCTCCAACAAGTGCGCTCGTTAACTCAAACATCACTACCAGCACAAGTTTTAGCTTTGGCTTTACGTTATATCTGGCTTACAGAATCAAAATCAGATGTTAGTCAACTTCGGCCTTATTTACAACCTTCAGTAGATCCAGTAGTAAGAGGTACAGCAGCAGCTTTAATTATGCGTAGAGGAGACAGAGAGCAAAAAGCTGAGGCTACTAATGTTTTACGCAGGATGATTACTTCTAAACTGGAAAAGGAAAGAGTCATGGGTGTTCGTGCCTTGGGAGAAGCAGATTATTTGCAAGGGTTACGATTATATATTCCGAGTTTATTACAAGATGAATCCTTACGAGTACGAAAGTATTGTATGGATGTGATTGCTGCTACTCATTTGGAAGGTTACTACCCCTCACTGTTACGGGGTTTATCCTACAAATCAACCAGAGAATCTGCATTGCAAGCATTAGTAAGATTAGGTAATGATGCGATTCCAATGTTGGTGAAGTTAGCCGATGATGCTCATAAGTCAGATCTAGTTCGATTACAAGCTTGGACTGCTATTAGTGAAATTGGTACAATAGAAGCACTAGATTCTCTGGTAAATAGAATGATGACAACTTGGGGTACAACACGTCGTAATATTCTACGCAGATTATTGAAAATGCCGGAAGAAATAGGAATTGAAGGGGTCCTGGAACGAGTAGGCCGCAGTGGAGTTGAAATTCTAGTAGAGCAAGAGTTGATGTTCTTGGGACAGATTTATGCGGGTATAGTAGACTTGTCTGGGGTAAGTATTAATTCAGAGAATTCTCTCTCTAGTGCTTTAGAGAAAAGTAATGGAAAACTAACTACTGATTATACAGAAATATTGTTGCGGTCTTTACAATTGTTGGAGTTAGATGCTATAGAACAGTGTTTTTTGTTAATGAAGTTTCTTTATCCATTGGGTTCTATTAAGGCAGCAGCTCTTAATATTAACTCAGATTCCCGTTCAAATGTGGCTCGCGGTTTGGAAATTTTGGATAATACTGTAGATATTTCTTGTAAGCGATCGCTGATTGATATTTTGGATCAAAAGAGCTATGAAGAAAAATTAAATAGTTTATCTGAAATGGTGATTTATCAACCAATGGCTCCTAGCGATCGCTTACGACACCTGCTAGATTTTCGCCATTTTCTTTCTGAGTGGGCTTTAGCTTGTTGTTTACAGATGGCTCGTGCAGCTCGTTGGAGTTTAACGGCAGAACAAACTTTAGTTTGTTTACGTCATCCTACTGGTTTTGTACGGGAGGCAGCTCTGGCTTACTTACGAATGGCATCTCAACGGGCATTAGTTGAATTATTGCCTCATTTGAGGAATGACCCAGACCCTCTGGTCGCTGCTCAGGTAGAGCAAATGATTGTTGAGTTTGGTATTAGTTAG
37701	GC_00002271	scg	R01_clean	57037	14	14	1	1	0.98204	1	0.990939	0	14	0	0	COG1413|COG3202	HEAT repeat (HEAT) (PDB:1OYZ)|ATP/ADP translocase (TlcC)			R|C	General function prediction only|Energy production and conversion	ATGGAAGTGAGAAATTTAAAAAGTTATACAGGATTAGGAGATAAACTGCTAATATCTCTCAATCTCCGTTCTGAAGAAGTAGAGCGAACCTTACTAATGTTTGTGGTATATACCCTTACTTCTATAGGGTTAATTTGGTTAGAACTGAGTACAGTTAGTTTATTCTTAGACCAATATGGTGCTGATAAATTACCTTGGATATATATTGCTAGTTCTGGCATAGGTTCAGGTCTTGGGTTTGTCTACTCCTGGCTACAAAAAATCATGCCTCTGCGCCGAGTAATAGTAGTAATTTTATTACTAATGGCAATTCCTTTATTCTTATTTAGACTTGGTATTGGCATTGAGAATATCAAGATAGCTGGTCTAAGTTTAGCTTTTCTTACTACTTTTATGATGTGGTTATGGGTAGAGGCTTGTTACTTACTTAATGATTTGAATAGTTCAATCACAGGTAACCAATTATTTAATATTAGAGAAATTAAACGGACATATCCAATAATAAGTAGTGGTTTTTTAGTAGCAGGAGTAATTAGTGGATTTTCTTTACCTCTAATAATATCATTTGTGTCGCTGAATAACGTTACAATAGTATCGGGCTTAATGGTATTATTTGGGTCAGGAATACTGTTATATTTATCAGAGAGATATCAACAATCTTTTCCTGATTTTAGCCGTTGGATACCAGAAGATGAGGAGCAGGAGTTTTCTACTCGGATAGTAAAAGGACCTCTACAAGGTTATATATTTCCGTTAATCATATTCTTTGTAATAGCAGAGGTACTATATGTATTAGTAGACTTTCAATTTTTTTATCAACTAGAATTGCAAAACCGGTCTCTTAATGGGGCAAATCAAATAGCAAGTTTCCTGGGTTTGTTTGAAGGAATTTTGAGTACTTGTCAAGTAGCAACTCAATGGTTTGCTTCTAGTCGTCTGGTAGAAAGAATAGGAGTTTTTGGTACAGCAATGGTACTACCATTAGGGGCAATAGCTTTAGGGTTATTTTCTTTGATGGGGGCAATAACAGGATTACTTTCAGTATTTATAGGATTAGTAATCCTGAGATTTCTAGATGAGTTACTACACTATACATTAATAGAAACTACTGGGCCTGTTTTATTCCAACCTTTACCAGAGAATATTCGTAGTGATGTTCAAACAATGGTAAATGGGGTAGCAGAACCCTTTTCTACAGGCTTAAGTGGATTAATAATACTAGCAATTCTTGGGGTAAGTAGATTAATATTAGACTCCAATCAAAGTTTGTTTCCAGACCAGCAGGGTCTAGTATTTGTGATCGCAATAATCATATCAGGCCTGGTATGGTTAGGAGTAATATTATTAATTAGAACTCAATATGTAAACTTATTGGTAAGGAGTGCAGGTAAAGGTAGATTTGCTGTTTTAGATGTAGATATGAGGGCATTGAAACGCTCAGTAGTAGAAACTTTGGAAACAGGAACGGCAGAAGAAGATAAGCGTTCCTGTATTGAGTTATTAAGTCAAATAGATAAAAAAAATATAGGTGAAATATTGGCTCCACTACTCGGGGTAATGTCACCTGCATTACAATCTCAAAGTTTGGAAGTAATGTTGAATCACCCTAATCCAGCTTATCTCCAACAAGTGCGCTCGTTAACTCAAACATCACTACCAGCAGAAGTTTTAGCTTTGGCTTTACGTTATATCTGGCTTACAGAATCAAAATCAGATGTTAGTCAACTTCGGCCTTATTTACAACCTTCAGTAGATCCAGTAGTAAGAGGTACAGCAGCAGCTTTAATTATGCGTAGAGGAGACAGAGAGCAAAAAGCTGAGGCTACTAATGTTTTACGCAGGATGATTACTTCTAAACTGGAAAAGGAAAGAGTCATGGGTGTTCGTGCCTTGGGAGAAGCAGATTATTTGCAAGGGTTACGATTATATATTCCGAGTTTATTACAAGATGAATCCTTACGAGTACGAAAGTATTGTATGGATGTGATTGCTGCTACTCATTTGGAAGGTTACTACCCCTCACTGTTACGGGGTTTATCCTACAAATCAACCAGAGAATCTGCATTGCAAGCATTAGTAAGATTAGGTAATGATGCGATTCCAATGTTGGTGAAGTTAGCCGATGATGCTCATAAGTCAGATCTAGTTCGATTACAGGCTTGGACTGCTATTAGTGAAATTGGTACAATAGAAGCACTAGATTCTCTGGTAAATAGAATGATGACAACTTGGGGTACAACACGTCGTAATATTCTACGCAGATTATTGAAAATGCCCGGAGAAATAGGAATTGAAGGGGTCCTGGAACGAGTAGGCCGCAGTGGAGTTGAAATTTTAGTAGAGCAAGAGTTGATGTTCTTGGGACAGATTTATGCGGGTATAGTAGACTTGTCTGGGGTAAGTATTAATTCAGAGAATTCTCTCTCTAGTGCTTTAGAGAAAAGTAATGGAAAACTAACTACTGATTATACAGAAATATTGTTGCGGTCTTTACAATTGTTGGAGTTAGATGCTATAGAACAGTGTTTTTTGTTAATGAAGCTTCTTTATCCATTGGGTTCTATTAAGGCAGCAGCTCTTAATATTAACTCAGATTCCCGTTCAAATGTGGCTCGCGGTTTGGAAATTTTGGATAATACTGTAGATATTTCTTGTAAGCGATCGCTGATTGATATTTTGGATCAAAAGAGCTATGAAGAAAAATTAAATAGTTTATCTGAAATGGTGATTTATCAACCAATGGCTCCTAGCGATCGCTTACGACACCTGCTAGATTTTCGCCATTTTCTTTCTGAGTGGGCTTTAGCTTGTTGTTTACAGATGGCTCGTGCAGCTCGTTGGAGTTTAACGGCAGAACAAACTTTAGTTTGTTTACGTCATCCTACTGGTTTTGTACGGGAGGCAGCTCTGGCTTACTTACGAATGGCATCTCAACGGGCATTAGTTGAATTATTGCCTCATTTGAGGAATGACCCAGACCCTCTGGTCGCTGCTCAGGTAGAGCAAATGATTGTTGAGTTTGGTATTAGTTAG
37702	GC_00002271	scg	RLI_clean	69485	14	14	1	1	0.98204	1	0.990939	0	14	0	0	COG1413|COG3202	HEAT repeat (HEAT) (PDB:1OYZ)|ATP/ADP translocase (TlcC)			R|C	General function prediction only|Energy production and conversion	ATGGAAGTGAGAAATTTAAAAAGTTATACAGGATTAGGAGATAAACTGCTAATATCTCTCAATCTCCGTTCTGAAGAAGTAGAGCGAACCTTACTAATGTTTGTGGTATATACTCTTACTTCTATAGGGTTAATTTGGTTAGAACTGAGTACAGTTAGTTTATTCTTAGACCAATATGGTGCTGAGAAATTACCTTGGATATATATTGCTAGTGCTGGCATAGGTTCAGGTCTTGGGTTTGTCTACTCCTGGCTACAAAAAATCATGCCTCTGCGCCGAGTAATAGTAGTAATTTTATTACTAATGGCAATTCCTTTATTCTTATTTAGACTTGGTATTGGCATTGAGAATATCAAGATAGCTGGTCTAAGTTTAGCTTTTCTCACTACTTTTATGATGTGGTTATGGGTAGAGGCTTGTTACTTACTTAACGATTTGAATAGTTCAATCACAGGTAACCAATTATTTAATATTAGAGAAATTAAACGGACATATCCAATAATAAGTAGTGGTTTTTTAGTAGCAGGAGTAATTAGTGGATTTTCTTTACCTCTAATAATATCATTTGTGTCGCTGAATAACGTTACAATAGTATCGGGCTTAATGGTATTATTTGGGTCAGGAATACTGTTATATTTATCAGAGAGATATCAACAATCTTTTCCTGATTCTAGCCGTTGGATACCAGAAGATGAGGAGCAGGAGTTTTCTACTCGGATAGTAAAAGGACCTCTACAAGGTTATATATTGCCGTTAATCATATTCTTTGTAATAGCAGAGGTACTATATGTATTAGTAGACTTTCAATTTTTTTATCAACTAGAATTGGAAAACCGGTCTCTTAATGGGGCAAATCAAATAGCAAGTTTCCTGGGTTTGTTTGAAGGAATTTTGAGTACTTGTCAAGTAGTAACTCAATGGTTTGCCTCTAGTCGTCTGGTAGAAAGAATAGGAGTTTTTGGTACAGCAATGGTACTACCATTAGGGGCAATAGCTTTAGGGTTATTTTCTTTGACGGGGGCAATAACAGGATTACTTTCAGTATTTATAGGATTAGTAATCCTGAGATTTCTAGATGAGTTACTACACTATACATTAATAGAAACTACTGGGCCTGTTTTATTCCAACCTTTACCAGAGAATATTCGTAGTGATGTTCAAACAATGGTAAATGGGGTAGCAGAACCCTTTTCTACAGGCTTAAGTGGATTAATAATACTAGCAATTCTTGGGGTAAGTAGATTAATATTAGACTCCAATCAACGTTTGTTTTCAGACCAGCAGGGTCTAGTCTTTGTGATCGCAATAATCATATCAGCTCTGGTATGGTTAGGAGTAATATTATTAATTAGAACTCAATATGTAAACTTATTGGTAAGGAGTGCAGGTAAAGGTAGATTTGCTGTTTTAGATGTAGATATGAGGGCATTGAAACGCTCAGTAGTAGAAACTTTGGAAAGAGGAACGGCAGAAGAAGATAAGCGTTCCTGTATTGAGTTATTAAGTCAAATAGATAAAAAAAATATAGGTGAAATATTGGCTCCACTACTCGGGGTAATGTCACCGGCATTACAATCTCAAAGTTTGGAAGTAATGTTGAATCACCCTAATCCAGCTTATCTCCAACAAGTGCGCTCGTTAACTCAAACATCACTACCAGCACAAGTTTTAGCTTTGGCTTTACGTTATATCTGGCTTACAGAATCAAAATCAGATGTTAGTCAACTTCGGCCTTATTTACAACCTTCAGTAGATCCAGTAGTAAGAGGTACAGCAGCAGCTTTAATTATGCGTAGAGGAGACAGAGAGCAAAAAGCTGAGGCTACTAATGTTTTACGCAGGATGATTACTTCTAAACTGGAAAAGGAAAGAGTCATGGGTGTTCGTGCCTTGGGAGAAGCAGATTATTTGCAAGGGTTACGATTATATATTCCGAGTTTATTACAAGATGAATCCTTACGAGTACGAAAGTATTGTATGGATGTGATTGCTGCTACTCATTTGGAAGGTTACTACCCCTCACTGTTACGGGGTTTATCCTACAAATCAACCAGAGAATCTGCATTGCAAGCATTAGTAAGATTAGGTAATGATGCGATTCCAATGTTGGTGAAGTTAGCCGATGATGCTCATAAGTCAGATCTAGTTCGATTACAAGCTTGGACTGCTATTAGTGAAATTGGTACAATAGAAGCACTAGATTCTCTGGTAAATAGAATGATGACAACTTGGGGTACAACACGTCGTAATATTCTACGCAGATTATTGAAAATGCCGGAAGAAATAGGAATTGAAGGGGTCCTGGAACGAGTAGGCCGCAGTGGAGTTGAAATTCTAGTAGAGCAAGAGTTGATGTTCTTGGGACAGATTTATGCGGGTATAGTAGACTTGTCTGGGGTAAGTATTAATTCAGAGAATTCTCTCTCTAGTGCTTTAGAGAAAAGTAATGGAAAACTAACTACTGATTATACAGAAATATTGTTGCGGTCTTTACAATTGTTGGAGTTAGATGCTATAGAACAGTGTTTTTTGTTAATGAAGTTTCTTTATCCATTGGGTTCTATTAAGGCAGCAGCTCTTAATATTAACTCAGATTCCCGTTCAAATGTGGCTCGCGGTTTGGAAATTTTGGATAATACTGTAGATATTTCTTGTAAGCGATCGCTGATTGATATTTTGGATCAAAAGAGCTATGAAGAAAAATTAAATAGTTTATCTGAAATGGTGATTTATCAACCAATGGCTCCTAGCGATCGCTTACGACACCTGCTAGATTTTCGCCATTTTCTTTCTGAGTGGGCTTTAGCTTGTTGTTTACAGATGGCTCGTGCAGCTCGTTGGAGTTTAACGGCAGAACAAACTTTAGTTTGTTTACGTCATCCTACTGGTTTTGTACGGGAGGCAGCTCTGGCTTACTTACGAATGGCATCTCAACGGGCATTAGTTGAATTATTGCCTCATTTGAGGAATGACCCAGACCCTCTGGTCGCTGCTCAGGTAGAGCAAATGATTGTTGAGTTTGGTATTAGTTAG
37703	GC_00002271	scg	ST8_clean	6801	14	14	1	1	0.98204	1	0.990939	0	14	0	0	COG1413|COG3202	HEAT repeat (HEAT) (PDB:1OYZ)|ATP/ADP translocase (TlcC)			R|C	General function prediction only|Energy production and conversion	ATGGAAGTGAGAAATTTAAAAAGTTATACAGGATTAGGAGATAAACTGCTAATATCTCTCAATCTCCGTTCTGAAGAAGTAGAGCGAACCTTACTAATGTTTGTGGTATATACCCTTACTTCTATAGGGTTAATTTGGTTAGAACTGAGTACAGTTAGTTTATTCTTAGACCAATATGGTGCTGATAAATTACCTTGGATATATATTGCTAGTGCTGGCATAGGTTCAGGTCTTGGGTTTGTCTACTCCTGGCTACAAAAAATCATGCCTCTGCGCCGAGTAATAGTAGTAATTTTATTACTAATGGCAATTCCTTTATTCTTATTTAGACTTGGTATTGGCATTGAGAATATCAAGATAGCTGGTCTAAGTTTAGCTTTTCTTACTACTTTTATGATGTGGTTATGGGTAGAGGCTTGTTACTTACTTAATGATTTGAATAGTTCAATCACAGGTAACCAATTATTTAATATTAGAGAAATTAAACGGACATATCCAATAATAAGTAGTGGTTTTTTAGTAGCAGGAGTAATTAGTGGATTTTCTTTACCTCTAATAATATCATTTGTGTCGCTGAATAACGTTACAATAGTATCGGGCTTAATGGTATTATTTGGGTCAGGAATACTGTTATATTTATCAGAGAGATATCAACAATCTTTTCCTGATTTTAGCCGTTGGATACCAGAAGATGAGGAGCAGGAGTTTTCTACTCGGATAGTAAAAGGACCTCTACAAGGTTATATATTTCCGTTAATCATATTCTTTGTAATAGCAGAGGTACTATATGTATTAGTAGACTTTCAATTTTTTTATCAACTAGAATTGCAAAACCGGTCTCTTAATGGGGCAAATCAAATAGCAAGTTTCCTGGGTTTGTTTGAAGGAATTTTGAGTACTTGTCAAGTAGCAACTCAATGGTTTGCTTCTAGTCGTCTGGTAGAAAGAATAGGAGTTTTTGGTACAGCAATGGTACTACCATTAGGGGCAATAGCTTTAGGGTTATTTTCTTTGATGGGGGCAATAACAGGATTACTTTCAGTATTTATAGGATTAGTAATCCTGAGATTTCTAGATGAGTTACTACACTATACATTAATAGAAACTACTGGGCCTGTTTTATTCCAACCTTTACCAGAGAATATTCGTAGTGATGTTCAAACAATGGTAAATGGGGTAGCAGAACCCTTTTCTACAGGCTTAAGTGGATTAATAATACTAGCAATTCTTGGGGTAAGTAGATTAATATTAGACTCCAATCAAAGTTTGTTTCCAGACCAGCAGGGTCTAGTATTTGTGATCGCAATAATCATATCAGGCCTGGTATGGTTAGGAGTAATATTATTAATTAGAACTCAATATGTAAACTTATTGGTAAGGAGTGCAGGTAAAGGTAGATTTGCTGTTTTAGATGTAGATATGAGGGCATTGAAACGCTCAGTAGTAGAAACTTTGGAAACAGGAACGGCAGAAGAAGATAAGCGTTCCTGTATTGAGTTATTAAGTCAAATAGATAAAAAAAATATAGGTGAAATATTGGCTCCACTACTCGGGGTAATGTCACCTGCATTACAATCTCAAAGTTTGGAAGTAATGTTGAATCACCCTAATCCAGCTTATCTCCAACAAGTGCGCTCGTTAACTCAAACATCACTACCAGCAGAAGTTTTAGCTTTGGCTTTACGTTATATCTGGCTTACAGAATCAAAATCAGATGTTAGTCAACTTCGGCCTTATTTACAACCTTCAGTAGATCCAGTAGTAAGAGGTACAGCAGCAGCTTTAATTATGCGTAGAGGAGACAGAGAGCAAAAAGCTGAGGCTACTAATGTTTTACGCAGGATGATTACTTCTAAACTGGAAAAGGAAAGAGTCATGGGTGTTCGTGCCTTGGGAGAAGCAGATTATTTGCAAGGGTTACGATTATATATTCCGAGTTTATTACAAGATGAATCCTTACGAGTACGAAAGTATTGTATGGATGTGATTGCTGCTACTCATTTGGAAGGTTACTACCCCTCACTGTTACGGGGTTTATCCTACAAATCAACCAGAGAATCTGCATTGCAAGCATTAGTAAGATTAGGTAATGATGCGATTCCAATGTTGGTGAAGTTAGCCGATGATGCTCATAAGTCAGATCTAGTTCGATTACAGGCTTGGACTGCTATTAGTGAAATTGGTACAATAGAAGCACTAGATTCTCTGGTAAATAGAATGATGACAACTTGGGGTACAACACGTCGTAATATTCTACGCAGATTATTGAAAATGCCCGGAGAAATAGGAATTGAAGGGGTCCTGGAACGAGTAGGCCGCAGTGGAGTTGAAATTTTAGTAGAGCAAGAGTTGATGTTCTTGGGACAGATTTATGCGGGTATAGTAGACTTGTCTGGGGTAAGTATTAATTCAGAGAATTCTCTCTCTAGTGCTTTAGAGAAAAGTAATGGAAAACTAACTACTGATTATACAGAAATATTGTTGCGGTCTTTACAATTGTTGGAGTTAGATGCTATAGAACAGTGTTTTTTGTTAATGAAGCTTCTTTATCCATTGGGTTCTATTAAGGCAGCAGCTCTTAATATTAACTCAGATTCCCGTTCAAATGTGGCTCGCGGTTTGGAAATTTTGGATAATACTGTAGATATTTCTTGTAAGCGATCGCTGATTGATATTTTGGATCAAAAGAGCTATGAAGAAAAATTAAATAGTTTATCTGAAATGGTGATTTATCAACCAATGGCTCCTAGCGATCGCTTACGACACCTGCTAGATTTTCGCCATTTTCTTTCTGAGTGGGCTTTAGCTTGTTGTTTACAGATGGCTCGTGCAGCTCGTTGGAGTTTAACGGCAGAACAAACTTTAGTTTGTTTACGTCATCCTACTGGTTTTGTACGGGAGGCAGCTCTGGCTTACTTACGAATGGCATCTCAACGGGCATTAGTTGAATTATTGCCTCATTTGAGGAATGACCCAGACCCTCTGGTCGCTGCTCAGGTAGAGCAAATGATTGTTGAGTTTGGTATTAGTTAG
37704	GC_00002271	scg	St11_bin5_clean	57835	14	14	1	1	0.98204	1	0.990939	0	14	0	0	COG1413|COG3202	HEAT repeat (HEAT) (PDB:1OYZ)|ATP/ADP translocase (TlcC)			R|C	General function prediction only|Energy production and conversion	ATGGAAGTGAGAAATTTAAAAAGTTATACAGGATTAGGAGATAAACTGCTAATATCTCTCAATCTCCGTTCTGAAGAAGTAGAGCGAACCTTACTAATGTTTGTGGTATATACTCTTACTTCTATAGGGTTAATTTGGTTAGAACTGAGTACAGTTAGTTTATTCTTAGACCAATATGGTGCTGATAAATTACCTTGGATATATATTGCTAGTGCTGGCATAGGTTCAGGTCTTGGGTTTGTCTACTCCTGGCTACAAAAAATCATGCCTCTGCGCCGAGTAATAGTAGTAATTTTATTACTAATGGCAATTCCTTTATTCTTATTTAGACTTGGTATTGGCATTGAGAATATCAAGATAGCTGGTCTAAGTTTAGCTTTTCTCACTACTTTTATGATGTGGTTATGGGTAGAGGCTTGTTACTTACTTAACGATTTGAATAGTTCAATCACAGGTAACCAATTATTTAATATTAGAGAAATTAAACGGACATATCCAATAATAAGTAGTGGTTTTTTAGTAGCAGGAGTAATTAGTGGATTTTCTTTACCTCTAATAATATCATTTGTGTCGCTGAATAACGTTACAATAGTATCGGGCTTAATGGTATTATTTGGGTCAGGAATACTGTTATATTTATCAGAGAGATATCAACAATCTTTTCCTGATTCTAGCCGTTGGATACCAGAAGATGAGGAGCAGGAGTTTTCTACTCGGATAGTAAAAGGACCTCTACAAGGTTATATATTGCCGTTAATCATATTCTTTGTAATAGCAGAGGTACTATATGTATTAGTAGACTTTCAATTTTTTTATCAACTAGAATTGCAAAACCGGTCTCTTAATGGGGCAAATCAAATAGCAAGTTTCCTGGGTTTGTTTGAAGGAATTTTGAGTACTTGTCAAGTAGTAACTCAATGGTTTGCCTCTAGTCGTCTGGTAGAAAGAATAGGAGTTTTTGGTACAGCAATGGTACTACCATTAGGGGCAATAGCTTTAGGGTTATTTTCTTTGACGGGGGCAATAACAGGATTACTTTCAGTATTTACAGGATTAGTAATCCTGAGATTTCTAGATGAGTTACTACACTATACATTAATAGAAACTACTGGGCCTGTTTTATTCCAACCTTTACCAGAGAATATTCGTAGTGATGTTCAAACAATGGTAAATGGGGTAGCAGAACCCTTTTCTACAGGCTTAAGTGGATTAATAATACTAGCAATTCTTGGGGTAAGTAGATTAATATTAGACTCCAATCAAAGTTTGTTTCGAGACCAGCAGGGTCTAGTCTTTGTGATCGCAATAATCATATCAGCTCTGGTATGGTTAGGAGTAATATTATTAATTAGAACTCAATATGTAAACTTATTGGTAAGGAGTGCAGGTAAAGGTAGATTTGCTGTTTTAGATGTAGATATGAGGGCATTGAAACGCTCAGTAGTAGAAACTTTGGAAACAGGAACGGCAGAAGAAGATAAGCGTTCCTGTATTGAGTTATTAAGTCAAATAGATAAAAAAAATATAGGTGAAATATTGGCTCCACTACTCGGGGTAATGTCACCGGCATTACAATCTCAAAGTTTGGAAGTAATGTTGAATCACCCTAATCCAGCTTATCTCCAACAAGTGCGCTCGTTAACTCAAACATCACTACCAGCACAAGTTTTAGCTTTGGCTTTACGTTATATCTGGCTTACAGAATCAAAATCAGATGTTAGTCAACTTCGGCCTTATTTACAACCTTCAGTAGATCCAGTAGTAAGAGGTACAGCAGCAGCTTTAATTATGCGTAGAGGAGACAGAGAGCAAAAAGCTGAGGCTACTAATGTTTTACGCAGGATGATTACTTCTAAACTGGAAAAGGAAAGAGTCATGGGTGTTCGTGCCTTGGGAGAAGCAGATTATTTGCAAGGGTTACGATTATATATTCCGAGTTTATTACAAGATGAATCCTTACGAGTACGAAAGTATTGTATGGATGTGATTGCTGCTACTCATTTGGAAGGTTACTACCCCTCACTGTTACGGGGTTTATCCTACAAATCAACCAGAGAATCTGCATTGCAAGCATTAGTAAGATTAGGTAATGATGCGATTCCAATGTTGGTGAAGTTAGCCGATGATGCTCATAAGTCAGATCTAGTTCGATTACAAGCTTGGACTGCTATTAGTGAAATTGGTACAATAGAAGCACTAGATTCTCTGGTAAATAGAATGATGACAACTTGGGGTACAACACGTCGTAATATTCTACGCAGATTATTGAAAATGCCGGAAGAAATAGGAATTGAAGGGGTCCTGGAACGAGTAGGCCGCAGTGGAGTTGAAATTCTAGTAGAGCAAGAGTTGATGTTCTTGGGACAGATTTATGCGGGTATAGTAGACTTGTCTGGGGTAAGTATTAATTCAGAGAATTCTCTCTCTAGTGCTTTAGAGAAAAGTAATGGAAAACTAACTACTGATTATACAGAAATATTGTTGCGGTCTTTACAATTGTTGGAGTTAGATGCTATAGAACAGTGTTTTTTGTTAATGAAGTTTCTTTATCCATTGGGTTCTATTAAGGCAGCAGCTCTTAATATTAACTCAGATTCCCGTTCAAATGTGGCTCGCGGTTTGGAAATTTTGGATAATACTGTAGATATTTCTTGTAAGCGATCGCTGATTGATATTTTGGATCAAAAGAGCTATGAAGAAAAATTAAATAGTTTATCTGAAATGGTGATTTATCAACCAATGGCTCCTAGCGATCGCTTACGACACCTGCTAGATTTTCGCCATTTTCTTTCTGAGTGGGCTTTAGCTTGTTGTTTACAGATGGCTCGTGCAGCTCGTTGGAGTTTAACGGCAGAACAAACTTTAGTTTGTTTACGTCATCCTACTGGTTTTGTACGGGAGGCAGCTCTGGCTTACTTACGAATGGCATCTCAACGGGCATTAGTTGAATTATTGCCTCATTTGAGGAATGACCCAGACCCTCTGGTCGCTGCTCAGGTAGAGCAAATGATTGTTGAGTTTGGTATTAGTTAG
37705	GC_00002271	scg	T2175_clean	70527	14	14	1	1	0.98204	1	0.990939	0	14	0	0	COG1413|COG3202	HEAT repeat (HEAT) (PDB:1OYZ)|ATP/ADP translocase (TlcC)			R|C	General function prediction only|Energy production and conversion	ATGGAAGTGAGAAATTTAAAAAGTTATACAGGATTAGGAGATAAACTGCTAATATCTCTCAATCTCCGTTCTGAAGAAGTAGAGCGAACCTTACTAATGTTTGTGGTATATACTCTTACTTCTATAGGGTTAATTTGGTTAGAACTGAGTACAGTTAGTTTATTCTTAGACCAATATGGTGCTGATAAATTACCTTGGATATATATTGCTAGTGCTGGCATAGGTTCAGGTCTTGGGTTTGTCTACTCCTGGCTACAAAAAATCATGCCTCTGCGCCGAGTAATAGTAGTAATTTTATTACTAATGGCAATTCCTTTATTCTTATTTAGACTTGGTATTGGCATTGAGAATATCAAGATAGCTGGTCTAAGTTTAGCTTTTCTCACTACTTTTATGATGTGGTTATGGGTAGAGGCTTGTTACTTACTTAACGATTTGAATAGTTCAATCACAGGTAACCAATTATTTAATATTAGAGAAATTAAACGGACATATCCAATAATAAGTAGTGGTTTTTTAGTAGCAGGAGTAATTAGTGGATTTTCTTTACCTCTAATAATATCATTTGTGTCGCTGAATAACGTTACAATAGTATCGGGCTTAATGGTATTATTTGGGTCAGGAATACTGTTATATTTATCAGAGAGATATCAACAATCTTTTCCTGATTCTAGCCGTTGGATACCAGAAGATGAGGAGCAGGAGTTTTCTACTCGGATAGTAAAAGGACCTCTACAAGGTTATATATTGCCGTTAATCATATTCTTTGTAATAGCAGAGGTACTATATGTATTAGTAGACTTTCAATTTTTTTATCAACTAGAATTGGAAAACCGGTCTCTTAATGGGGCAAATCAAATAGCAAGTTTCCTGGGTTTGTTTGAAGGAATTTTGAGTACTTGTCAAGTAGTAACTCAATGGTTTGCCTCTAGTCGTCTGGTAGAAAGAATAGGAGTTTTTGGTACAGCAATGGTACTACCATTAGGGGCAATAGCTTTAGGGTTATTTTCTTTGACGGGGGCAATAACAGGATTACTTTCAGTATTTACAGGATTAGTAATCCTGAGATTTCTAGATGAGTTACTACACTATACATTAATAGAAACTACTGGGCCTGTTTTATTCCAACCTTTACCAGAGAATATTCGTAGTGATGTTCAAACAATGGTAAATGGGGTAGCAGAACCCTTTTCTACAGGCTTAAGTGGATTAATAATACTAGCAATTCTTGGGGTAAGTAGATTAATATTAGACTCCAATCAAAGTTTGTTTCGAGACCAGCAGGGTCTAGTCTTTGTGATCGCAATAATCATATCAGCTCTGGTATGGTTAGGAGTAATATTATTAATTAGAACTCAATATGTAAACTTATTGGTAAGGAGTGCAGGTAAAGGTAGATTTGCTGTTTTAGATGTAGATATGAGGGCATTGAAACGCTCAGTAGTAGAAACTTTGGAAAGAGGAACGGCAGAAGAAGATAAGCGTTCCTGTATTGAGTTATTAAGTCAAATAGATAAAAAAAATATAGGTGAAATATTGGCTCCACTACTCGGGGTAATGTCACCGGCATTACAATCTCAAAGTTTGGAAGTAATGTTGAATCACCCTAATCCAGCTTATCTCCAACAAGTGCGCTCGTTAACTCAAACATCACTACCAGCACAAGTTTTAGCTTTGGCTTTACGTTATATCTGGCTTACAGAATCAAAATCAGATGTTAGTCAACTTCGGCCTTATTTACAACCTTCAGTAGATCCAGTAGTAAGAGGTACAGCAGCAGCTTTAATTATGCGTAGAGGAGACAGAGAGCAAAAAGCTGAGGCTACTAATGTTTTACGCAGGATGATTACTTCTAAACTGGAAAAGGAAAGAGTCATGGGTGTTCGTGCCTTGGGAGAAGCAGATTATTTGCAAGGGTTACGATTATATATTCCGAGTTTATTACAAGATGAATCCTTACGAGTACGAAAGTATTGTATGGATGTGATTGCTGCTACTCATTTGGAAGGTTACTACCCCTCACTGTTACGGGGTTTATCCTACAAATCAACCAGAGAATCTGCATTGCAAGCATTAGTAAGATTAGGTAATGATGCGATTCCAATGTTGGTGAAGTTAGCCGATGATGCTCATAAGTCAGATCTAGTTCGATTACAGGCTTGGACTGCTATTAGTGAAATTGGTACAATAGAAGCACTAGATTCTCTGGTAAATAGAATGATGACAACTTGGGGTACAACACGTCGTAATATTCTACGCAGATTATTGAAAATGCCGGAAGAAATAGGAATTGAAGGGGTCCTGGAACGAGTAGGTCGCAGTGGAGTTGAAATTCTAATAGAGCAAGAGTTGATGTTCTTGGGACAGATTTATGCGGGTATAGTAGACTTGTCTGGGGTAAGTATTAATTCAGAGAATTCTCTCTCTAGTGCTTTAGAGAAAAGTAATGGAAAACTAACTACTGATTATACAGAAATATTGTTGCGGTCTTTACAATTGTTGGAGTTAGATGCTATAGAACAGTGTTTTTTGTTAATGAAGTTTCTTTATCCATTGGGTTCTATTAAGGCAGCAGCTCTTAATATTAACTCAGATTCCCGTTCAAATGTGGCTCGCGGTTTGGAAATTTTGGATAATACTGTAGATATTTCTTGTAAGCGATCGCTGATTGATATTTTGGATCAAAAGAGCTATGAAGAAAAATTAAATAGTTTATCTGAAATGGTGATTTATCAACCAATGGCTCCTAGCGATCGCTTACGACACCTGCTAGATTTTCGCCATTTTCTTTCTGAGTGGGCTTTAGCTTGTTGTTTACAGATGGCTCGTGCAGCTCGTTGGAGTTTAACGGCAGAACAAACTTTAGTTTGTTTACGTCATCCTACTGGTTTTGTACGGGAGGCAGCTCTGGCTTACTTACGAATGGCATCTCAACGGGCATTAGTTGAATTATTGCCTCATTTGAGGAATGACCCAGACCCTCTGGTCGCTGCTCAGGTAGAGCAAATGATTGTTGAGTTTGGTATTAGTTAG
37706	GC_00002271	scg	USCT05_clean	24006	14	14	1	1	0.98204	1	0.990939	0	14	0	0	COG1413|COG3202	HEAT repeat (HEAT) (PDB:1OYZ)|ATP/ADP translocase (TlcC)			R|C	General function prediction only|Energy production and conversion	ATGGAAGTGAGAAATTTAAAAAGTTATACAGGATTAGGAGATAAACTGCTAATATCTCTCAATCTCCGTTCTGAAGAAGTAGAGCGAACCTTACTAATGTTTGTGGTATATACCCTTACTTCTATAGGGTTAATTTGGTTAGAACTGAGTACAGTTAGTTTATTCTTAGACCAATATGGTGCTGATAAATTACCTTGGATATATATTGCTAGTGCTGGCATAGGTTCAGGTCTTGGGTTTGTCTACTCCTGGCTACAAAAAATCATGCCTCTGCGCCGAGTAATAGTAGTAATTTTATTACTAATGGCAATTCCTTTATTCTTATTTAGACTTGGTATTGGCATTGAGAATATCAAGATAGCTGGTCTAAGTTTAGCTTTTCTTACTACTTTTATGATGTGGTTATGGGTAGAGGCTTGTTACTTACTTAATGATTTGAATAGTTCAATCACAGGTAACCAATTATTTAATATTAGAGAAATTAAACGGACATATCCAATAATAAGTAGTGGTTTTTTAGTAGCAGGAGTAATTAGTGGATTTTCTTTACCTCTAATAATATCATTTGTGTCGCTGAATAACGTTACAATAGTATCGGGCTTAATGGTATTATTTGGGTCAGGAATACTGTTATATTTATCAGAGAGATATCAACAATCTTTTCCTGATTTTAGCCGTTGGATACCAGAAGATGAGGAGCAGGAGTTTTCTACTCGGATAGTAAAAGGACCTCTACAAGGTTATATATTTCCGTTAATCATATTCTTTGTAATAGCAGAGGTACTATATGTATTAGTAGACTTTCAATTTTTTTATCAACTAGAATTGCAAAACCGGTCTCTTAATGGGGCAAATCAAATAGCAAGTTTCCTGGGTTTGTTTGAAGGAATTTTGAGTACTTGTCAAGTAGCAACTCAATGGTTTGCTTCTAGTCGTCTGGTAGAAAGAATAGGAGTTTTTGGTACAGCAATGGTACTACCATTAGGGGCAATAGCTTTAGGGTTATTTTCTTTGATGGGGGCAATAACAGGATTACTTTCAGTATTTATAGGATTAGTAATCCTGAGATTTCTAGATGAGTTACTACACTATACATTAATAGAAACTACTGGGCCTGTTTTATTCCAACCTTTACCAGAGAATATTCGTAGTGATGTTCAAACAATGGTAAATGGGGTAGCAGAACCCTTTTCTACAGGCTTAAGTGGATTAATAATACTAGCAATTCTTGGGGTAAGTAGATTAATATTAGACTCCAATCAAAGTTTGTTTCCAGACCAGCAGGGTCTAGTATTTGTGATCGCAATAATCATATCAGGCCTGGTATGGTTAGGAGTAATATTATTAATTAGAACTCAATATGTAAACTTATTGGTAAGGAGTGCAGGTAAAGGTAGATTTGCTGTTTTAGATGTAGATATGAGGGCATTGAAACGCTCAGTAGTAGAAACTTTGGAAACAGGAACGGCAGAAGAAGATAAGCGTTCCTGTATTGAGTTATTAAGTCAAATAGATAAAAAAAATATAGGTGAAATATTGGCTCCACTACTCGGGGTAATGTCACCTGCATTACAATCTCAAAGTTTGGAAGTAATGTTGAATCACCCTAATCCAGCTTATCTCCAACAAGTGCGCTCGTTAACTCAAACATCACTACCAGCAGAAGTTTTAGCTTTGGCTTTACGTTATATCTGGCTTACAGAATCAAAATCAGATGTTAGTCAACTTCGGCCTTATTTACAACCTTCAGTAGATCCAGTAGTAAGAGGTACAGCAGCAGCTTTAATTATGCGTAGAGGAGACAGAGAGCAAAAAGCTGAGGCTACTAATGTTTTACGCAGGATGATTACTTCTAAACTGGAAAAGGAAAGAGTCATGGGTGTTCGTGCCTTGGGAGAAGCAGATTATTTGCAAGGGTTACGATTATATATTCCGAGTTTATTACAAGATGAATCCTTACGAGTACGAAAGTATTGTATGGATGTGATTGCTGCTACTCATTTGGAAGGTTACTACCCCTCACTGTTACGGGGTTTATCCTACAAATCAACCAGAGAATCTGCATTGCAAGCATTAGTAAGATTAGGTAATGATGCGATTCCAATGTTGGTGAAGTTAGCCGATGATGCTCATAAGTCAGATCTAGTTCGATTACAGGCTTGGACTGCTATTAGTGAAATTGGTACAATAGAAGCACTAGATTCTCTGGTAAATAGAATGATGACAACTTGGGGTACAACACGTCGTAATATTCTACGCAGATTATTGAAAATGCCCGGAGAAATAGGAATTGAAGGGGTCCTGGAACGAGTAGGCCGCAGTGGAGTTGAAATTTTAGTAGAGCAAGAGTTGATGTTCTTGGGACAGATTTATGCGGGTATAGTAGACTTGTCTGGGGTAAGTATTAATTCAGAGAATTCTCTCTCTAGTGCTTTAGAGAAAAGTAATGGAAAACTAACTACTGATTATACAGAAATATTGTTGCGGTCTTTACAATTGTTGGAGTTAGATGCTATAGAACAGTGTTTTTTGTTAATGAAGCTTCTTTATCCATTGGGTTCTATTAAGGCAGCAGCTCTTAATATTAACTCAGATTCCCGTTCAAATGTGGCTCGCGGTTTGGAAATTTTGGATAATACTGTAGATATTTCTTGTAAGCGATCGCTGATTGATATTTTGGATCAAAAGAGCTATGAAGAAAAATTAAATAGTTTATCTGAAATGGTGATTTATCAACCAATGGCTCCTAGCGATCGCTTACGACACCTGCTAGATTTTCGCCATTTTCTTTCTGAGTGGGCTTTAGCTTGTTGTTTACAGATGGCTCGTGCAGCTCGTTGGAGTTTAACGGCAGAACAAACTTTAGTTTGTTTACGTCATCCTACTGGTTTTGTACGGGAGGCAGCTCTGGCTTACTTACGAATGGCATCTCAACGGGCATTAGTTGAATTATTGCCTCATTTGAGGAATGACCCAGACCCTCTGGTCGCTGCTCAGGTAGAGCAAATGATTGTTGAGTTTGGTATTAGTTAG
37707	GC_00002271	scg	USCT114_clean	12043	14	14	1	1	0.98204	1	0.990939	0	14	0	0	COG1413|COG3202	HEAT repeat (HEAT) (PDB:1OYZ)|ATP/ADP translocase (TlcC)			R|C	General function prediction only|Energy production and conversion	ATGGAAGTGAGAAATTTAAAAAGTTATACAGGATTAGGAGATAAACTGCTAATATCTCTCAATCTCCGTTCTGAAGAAGTAGAGCGAACCTTACTAATGTTTGTGGTATATACCCTTACTTCTATAGGGTTAATTTGGTTAGAACTGAGTACAGTTAGTTTATTCTTAGACCAATATGGTGCTGATAAATTACCTTGGATATATATTGCTAGTGCTGGCATAGGTTCAGGTCTTGGGTTTGTCTACTCCTGGCTACAAAAAATCATGCCTCTGCGCCGAGTAATAGTAGTAATTTTATTACTAATGGCAATTCCTTTATTCTTATTTAGACTTGGTATTGGCATTGAGAATATCAAGATAGCTGGTCTAAGTTTAGCTTTTCTTACTACTTTTATGATGTGGTTATGGGTAGAGGCTTGTTACTTACTTAATGATTTGAATAGTTCAATCACAGGTAACCAATTATTTAATATTAGAGAAATTAAACGGACATATCCAATAATAAGTAGTGGTTTTTTAGTAGCAGGAGTAATTAGTGGATTTTCTTTACCTCTAATAATATCATTTGTGTCGCTGAATAACGTTACAATAGTATCGGGCTTAATGGTATTATTTGGGTCAGGAATACTGTTATATTTATCAGAGAGATATCAACAATCTTTTCCTGATTTTAGCCGTTGGATACCAGAAGATGAGGAGCAGGAGTTTTCTACTCGGATAGTAAAAGGACCTCTACAAGGTTATATATTTCCGTTAATCATATTCTTTGTAATAGCAGAGGTACTATATGTATTAGTAGACTTTCAATTTTTTTATCAACTAGAATTGCAAAACCGGTCTCTTAATGGGGCAAATCAAATAGCAAGTTTCCTGGGTTTGTTTGAAGGAATTTTGAGTACTTGTCAAGTAGCAACTCAATGGTTTGCTTCTAGTCGTCTGGTAGAAAGAATAGGAGTTTTTGGTACAGCAATGGTACTACCATTAGGGGCAATAGCTTTAGGGTTATTTTCTTTGATGGGGGCAATAACAGGATTACTTTCAGTATTTATAGGATTAGTAATCCTGAGATTTCTAGATGAGTTACTACACTATACATTAATAGAAACTACTGGGCCTGTTTTATTCCAACCTTTACCAGAGAATATTCGTAGTGATGTTCAAACAATGGTAAATGGGGTAGCAGAACCCTTTTCTACAGGCTTAAGTGGATTAATAATACTAGCAATTCTTGGGGTAAGTAGATTAATATTAGACTCCAATCAAAGTTTGTTTCCAGACCAGCAGGGTCTAGTATTTGTGATCGCAATAATCATATCAGGCCTGGTATGGTTAGGAGTAATATTATTAATTAGAACTCAATATGTAAACTTATTGGTAAGGAGTGCAGGTAAAGGTAGATTTGCTGTTTTAGATGTAGATATGAGGGCATTGAAACGCTCAGTAGTAGAAACTTTGGAAACAGGAACGGCAGAAGAAGATAAGCGTTCCTGTATTGAGTTATTAAGTCAAATAGATAAAAAAAATATAGGTGAAATATTGGCTCCACTACTCGGGGTAATGTCACCTGCATTACAATCTCAAAGTTTGGAAGTAATGTTGAATCACCCTAATCCAGCTTATCTCCAACAAGTGCGCTCGTTAACTCAAACATCACTACCAGCAGAAGTTTTAGCTTTGGCTTTACGTTATATCTGGCTTACAGAATCAAAATCAGATGTTAGTCAACTTCGGCCTTATTTACAACCTTCAGTAGATCCAGTAGTAAGAGGTACAGCAGCAGCTTTAATTATGCGTAGAGGAGACAGAGAGCAAAAAGCTGAGGCTACTAATGTTTTACGCAGGATGATTACTTCTAAACTGGAAAAGGAAAGAGTCATGGGTGTTCGTGCCTTGGGAGAAGCAGATTATTTGCAAGGGTTACGATTATATATTCCGAGTTTATTACAAGATGAATCCTTACGAGTACGAAAGTATTGTATGGATGTGATTGCTGCTACTCATTTGGAAGGTTACTACCCCTCACTGTTACGGGGTTTATCCTACAAATCAACCAGAGAATCTGCATTGCAAGCATTAGTAAGATTAGGTAATGATGCGATTCCAATGTTGGTGAAGTTAGCCGATGATGCTCATAAGTCAGATCTAGTTCGATTACAGGCTTGGACTGCTATTAGTGAAATTGGTACAATAGAAGCACTAGATTCTCTGGTAAATAGAATGATGACAACTTGGGGTACAACACGTCGTAATATTCTACGCAGATTATTGAAAATGCCCGGAGAAATAGGAATTGAAGGGGTCCTGGAACGAGTAGGCCGCAGTGGAGTTGAAATTTTAGTAGAGCAAGAGTTGATGTTCTTGGGACAGATTTATGCGGGTATAGTAGACTTGTCTGGGGTAAGTATTAATTCAGAGAATTCTCTCTCTAGTGCTTTAGAGAAAAGTAATGGAAAACTAACTACTGATTATACAGAAATATTGTTGCGGTCTTTACAATTGTTGGAGTTAGATGCTATAGAACAGTGTTTTTTGTTAATGAAGCTTCTTTATCCATTGGGTTCTATTAAGGCAGCAGCTCTTAATATTAACTCAGATTCCCGTTCAAATGTGGCTCGCGGTTTGGAAATTTTGGATAATACTGTAGATATTTCTTGTAAGCGATCGCTGATTGATATTTTGGATCAAAAGAGCTATGAAGAAAAATTAAATAGTTTATCTGAAATGGTGATTTATCAACCAATGGCTCCTAGCGATCGCTTACGACACCTGCTAGATTTTCGCCATTTTCTTTCTGAGTGGGCTTTAGCTTGTTGTTTACAGATGGCTCGTGCAGCTCGTTGGAGTTTAACGGCAGAACAAACTTTAGTTTGTTTACGTCATCCTACTGGTTTTGTACGGGAGGCAGCTCTGGCTTACTTACGAATGGCATCTCAACGGGCATTAGTTGAATTATTGCCTCATTTGAGGAATGACCCAGACCCTCTGGTCGCTGCTCAGGTAGAGCAAATGATTGTTGAGTTTGGTATTAGTTAG
37708	GC_00002272	scg	CON_clean	67638	14	14	1	1	0.989475	0.901824	0.943619	0	14	0	0	COG0131	Imidazoleglycerol phosphate dehydratase HisB (HisB2) (PDB:1RHY)	COG0131	Histidine biosynthesis	E	Amino acid transport and metabolism	ATGCAGATAAGCGATCGCCTTTCTTCATCTACTGCACCAATACTGAATTTGCCTGTTAGACGTGCTTCTGTGAAACGAAAAACTGGAGAAACTGATGTGACTGTTAATCTTAATCTTGATGGTGTGGGTAATTGTCAGGCTAATACTGGTATTCCTTTTTTGGATCATATGTTGCATCAAATTTCTTCTCATGGACTGATTGATTTGGATGTCCAGGCTATGGGGGATATTGAAATTGATGACCATCATACTAATGAGGATGTGGGCATTACTTTAGGCCAGGCTTTAAAGCAGGCCTTGGGCGATCGAAAGGGTATTGTCCGTTTTGGTCATTTTTTGGCTCCTTTGGATGAGGCTTTGGTTGAAGTGGCCTTAGATTTTTCTGGTCGTCCACATTTAAGTTATGGTTTGGAAATGCCAACTCAACGGGTGGGAAATTATGATACTCAGTTAGTACGGGAATTTTTTGTGGCCCTGGCCAATAATAGTTTGATGACTTTGCATATTCGGCAGTTGGGAGGAATTAATTCTCATCATATTATTGAGGCAGGGTTTAAAGCTTTTGCTCGTTCTCTACGGATGGCTACGGAAATTGACCCCAGGCGAGTTGGGGAAATTCCTAGTTCCAAAGGAGTTTTGTAG
37709	GC_00002272	scg	DEMO_clean	25001	14	14	1	1	0.989475	0.901824	0.943619	0	14	0	0	COG0131	Imidazoleglycerol phosphate dehydratase HisB (HisB2) (PDB:1RHY)	COG0131	Histidine biosynthesis	E	Amino acid transport and metabolism	ATGCAGATAAGCGATCGCCTTTCTTCATCTACTGCACCAATACTGAATTTGCCTGTTAGACGTGCTTCTGTGAAACGAAAAACTGGAGAAACTGATGTGACTGTTAATCTTAATCTTGATGGTGTGGGTAATTGTCAGGCTAATACTGGTATTCCTTTTTTGGATCATATGTTGCATCAAATTTCTTCTCATGGACTGATTGATTTGGATGTCCAGGCTGTGGGGGATATTGAAATTGATGACCATCATACTAATGAGGATGTGGGTATTACTTTAGGCCAGGCTTTAAAGCAGGCCTTGGGGGATCGCAAGGGTATTGTCCGTTTTGGTCATTTTTTGGCTCCTTTGGATGAGGCTTTGGTTCAAGTGGCCTTAGATTTTTCTGGTCGTCCACATTTAAGTTATGGTTTGGAAATGCCGACTCAACGGGTGGGAAATTATGATACTCAGTTAGTGCGGGAATTTTTTGTGGCCCTGGCCAATAATAGTTTGATGACTTTGCATATTCGACAGTTGGGAGGAATTAATTCTCATCATATTATTGAGGCAGGGTTTAAAGCTTTTGCTCGTTCTCTACGGATGGCTACGGAAATTGACCCCAGGCGAGTTGGGGAAATTCCTAGTTCTAAAGGAGTTTTGTAG
37710	GC_00002272	scg	GS4_clean	51558	14	14	1	1	0.989475	0.901824	0.943619	0	14	0	0	COG0131	Imidazoleglycerol phosphate dehydratase HisB (HisB2) (PDB:1RHY)	COG0131	Histidine biosynthesis	E	Amino acid transport and metabolism	ATGCAGATAAGCGATCGCCTTTCTTCATCTACTGCACCAATACTGAATTTGCCTGTTAGACGTGCTTCTGTGAAACGAAAAACTGGAGAAACTGATGTGATTGTTAATCTTAATCTTGATGGTGTGGGTAATTGTCAGGCTAATACTGGTATTCCTTTTTTGGATCATATGTTGCATCAAATTTCTTCTCATGGACTGATTGATTTGGATGTCCAGGCTGTGGGGGATATTGAAATTGATGACCATCATACTAATGAGGATGTGGGTATTACTTTAGGCCAGGCTTTAAAGCAGGCCTTGGGGGATCGCAAGGGTATTGTCCGTTTTGGTCATTTTTTGGCTCCTTTGGATGAGGCTTTGGTTCAAGTGGCCTTAGATTTTTCTGGTCGTCCACATTTAAGTTATGGTTTGGAAATGCCGACTCAACGGGTGGGAAATTATGATACTCAGTTAGTGCGGGAATTTTTTGTGGCCCTGGCCAATAATAGTTTGATGACTTTGCATATTCGACAGTTGGGAGGAATTAATTCTCATCATATTATTGAGGCAGGGTTTAAAGCTTTTGCTCGTTCTCTACGGATGGCTACGGAAATTGACCCCAGGCGAGTTGGGGAAATTCCTAGTTCTAAAGGAGTTTTGTAG
37711	GC_00002272	scg	H94_clean	17195	14	14	1	1	0.989475	0.901824	0.943619	0	14	0	0	COG0131	Imidazoleglycerol phosphate dehydratase HisB (HisB2) (PDB:1RHY)	COG0131	Histidine biosynthesis	E	Amino acid transport and metabolism	ATGATGAATAAACAGGCCGAAAACCTGTTTATTAAAAAACTAAAATTCAAAATCTATTTTTATTTTTATATTTTTCTTATGCAGATAAGCGATCGCCTTTCTTCATCTACTCCAGCAATACTGAATTTGCCTGCTAGAGTTGGTTCTGTAAAACGGAAAACTGGGGAAACTGATGTGAGTGTTACTCTTAATCTTGATGGTGTGGGTGATTGTCAGGCTAATACTGGTATTCCTTTTTTGGATCATATGTTGCATCAAATTTCTTCTCATGGACTGATTGATTTGGATGTCCAGGCTGTGGGGGATATTGAAATTGATGACCATCATACTAATGAGGATGTGGGGATTACTTTGGGCCAGGCTTTAAAGCAAGCCTTGGGCGATCGCAAGGGTATTGTCCGTTTTGGTCATTTTCTGGCTCCTTTGGATGAGGCTTTGGTTCAGGTGGCCTTAGATTTTTCTGGTCGTCCACATTTGACTTATGGTTTGGAAATGCCGACTCAACGGGTGGGTAATTATGATACTCAGTTGGTGCGGGAATTTTTTGTGGCTGTGGCCAATAATAGTTTGATGACTTTGCATATTCGACAGTTGGCAGGCATTAATTCTCATCATATTATTGAGGCAGGGTTTAAGGCTTTTGCTCGTTCTCTACGGATGGCTACGGAAATTGACCCGAGGCGAGTTGGGGAAATTCCTAGTTCTAAAGGAGTTTTGTAG
37712	GC_00002272	scg	IMS101	44835	14	14	1	1	0.989475	0.901824	0.943619	0	14	0	0	COG0131	Imidazoleglycerol phosphate dehydratase HisB (HisB2) (PDB:1RHY)	COG0131	Histidine biosynthesis	E	Amino acid transport and metabolism	ATGCAGATAAGCGATCGCCTTTCTTCATCTACTGCACCAATACTGAATTTGCCTGTTAGACGTGCTTCTGTGAAACGAAAAACTGGAGAAACTGATGTGACTGTTAATCTTAATCTTGATGGTGTGGGTAATTGTCAGGCTAATACTGGTATTCCTTTTTTGGATCATATGTTGCATCAAATTTCTTCTCATGGACTGATTGATTTGGATGTCCAGGCTGTGGGGGATATTGAAATTGATGACCATCATACTAATGAGGATGTGGGCATTACTTTAGGCCAGGCTTTAAAGCAGGCCTTGGGCGATCGAAAGGGTATTGTCCGTTTTGGTCATTTTTTGGCTCCTTTGGATGAGGCTTTGGTTGAAGTGGCCTTAGATTTTTCTGGTCGTCCACATTTAAGTTATGGTTTGGAAATGCCAACTCAACGGGTGGGAAATTATGATACTCAGTTAGTACGGGAATTTTTTGTGGCCCTGGCCAATAATAGTTTGATGACTTTGCATATTCGGCAGTTGGGAGGAATTAATTCTCATCATATTATTGAGGCAGGGTTTAAAGCTTTTGCTCGTTCTCTACGGATGGCTACGGAAATTGACCCCAGGCGAGTTGGGGAAATTCCTAGTTCCAAAGGAGTTTTGTAG
37713	GC_00002272	scg	LIN_clean	9508	14	14	1	1	0.989475	0.901824	0.943619	0	14	0	0	COG0131	Imidazoleglycerol phosphate dehydratase HisB (HisB2) (PDB:1RHY)	COG0131	Histidine biosynthesis	E	Amino acid transport and metabolism	ATGCAGATAAGCGATCGCCTTTCTTCATCTACTGCACCAATACTGAATTTGCCTGTTAGACGTGCTTCTGTGAAACGAAAAACTGGAGAAACTGATGTGACTGTTAATCTTAATCTTGATGGTGTGGGTAATTGTCAGGCTAATACTGGTATTCCTTTTTTGGATCATATGTTGCATCAAATTTCTTCTCATGGACTGATTGATTTGGATGTCCAGGCTGTGGGGGATATTGAAATTGATGACCATCATACTAATGAGGATGTGGGCATTACTTTAGGCCAGGCTTTAAAGCAGGCCTTGGGCGATCGAAAGGGTATTGTCCGTTTTGGTCATTTTTTGGCTCCTTTGGATGAGGCTTTGGTTGAAGTGGCCTTAGATTTTTCTGGTCGTCCACATTTAAGTTATGGTTTGGAAATGCCAACTCAACGGGTGGGAAATTATGATACTCAGTTAGTACGGGAATTTTTTGTGGCCCTGGCCAATAATAGTTTGATGACTTTGCATATTCGGCAGTTGGGAGGAATTAATTCTCATCATATTATTGAGGCAGGGTTTAAAGCTTTTGCTCGTTCTCTACGGATGGCTACGGAAATTGACCCCAGGCGAGTTGGGGAAATTCCTAGTTCCAAAGGAGTTTTGTAG
37714	GC_00002272	scg	MAG_erythraeum_clean	69099	14	14	1	1	0.989475	0.901824	0.943619	0	14	0	0	COG0131	Imidazoleglycerol phosphate dehydratase HisB (HisB2) (PDB:1RHY)	COG0131	Histidine biosynthesis	E	Amino acid transport and metabolism	ATGCAGATAAGCGATCGCCTTTCTTCATCTACTGCACCAATACTGAATTTGCCTGTTAGACGTGCTTCTGTGAAACGAAAAACTGGAGAAACTGATGTGACTGTTAATCTTAATCTTGATGGTGTGGGTAATTGTCAGGCTAATACTGGTATTCCTTTTTTGGATCATATGTTGCATCAAATTTCTTCTCATGGACTGATTGATTTGGATGTCCAGGCTGTGGGGGATATTGAAATTGATGACCATCATACTAATGAGGATGTGGGCATTACTTTAGGCCAGGCTTTAAAGCAGGCCTTGGGCGATCGAAAGGGTATTGTCCGTTTTGGTCATTTTTTGGCTCCTTTGGATGAGGCTTTGGTTGAAGTGGCCTTAGATTTTTCTGGTCGTCCACATTTAAGTTATGGTTTGGAAATGCCAACTCAACGGGTGGGAAATTATGATACTCAGTTAGTACGGGAATTTTTTGTGGCCCTGGCCAATAATAGTTTGATGACTTTGCATATTCGGCAGTTGGGAGGAATTAATTCTCATCATATTATTGAGGCAGGGTTTAAAGCTTTTGCTCGTTCTCTACGGATGGCTACGGAAATTGACCCCAGGCGAGTTGGGGAAATTCCTAGTTCCAAAGGAGTTTTGTAG
37715	GC_00002272	scg	R01_clean	14262	14	14	1	1	0.989475	0.901824	0.943619	0	14	0	0	COG0131	Imidazoleglycerol phosphate dehydratase HisB (HisB2) (PDB:1RHY)	COG0131	Histidine biosynthesis	E	Amino acid transport and metabolism	ATGCAGATAAGCGATCGCCTTTCTTCATCTACTGCACCAATACTGAATTTGCCTGTTAGACGTGCTTCTGTGAAACGAAAAACTGGAGAAACTGATGTGACTGTTAATCTTAATCTTGATGGTGTGGGTAATTGTCAGGCTAATACTGGTATTCCTTTTTTGGATCATATGTTGCATCAAATTTCTTCTCATGGACTGATTGATTTGGATGTCCAGGCTGTGGGGGATATTGAAATTGATGACCATCATACTAATGAGGATGTGGGTATTACTTTAGGCCAGGCTTTAAAGCAGGCCTTGGGGGATCGCAAGGGTATTGTCCGTTTTGGTCATTTTTTGGCTCCTTTGGATGAGGCTTTGGTTCAAGTGGCCTTAGATTTTTCTGGTCGTCCACATTTAAGTTATGGTTTGGAAATGCCGACTCAACGGGTGGGAAATTATGATACTCAGTTAGTGCGGGAATTTTTTGTGGCCCTGGCCAATAATAGTTTGATGACTTTGCATATTCGACAGTTGGGAGGAATTAATTCTCATCATATTATTGAGGCAGGGTTTAAAGCTTTTGCTCGTTCTCTACGGATGGCTACGGAAATTGACCCCAGGCGAGTTGGGGAAATTCCTAGTTCTAAAGGAGTTTTGTAG
37716	GC_00002272	scg	RLI_clean	27147	14	14	1	1	0.989475	0.901824	0.943619	0	14	0	0	COG0131	Imidazoleglycerol phosphate dehydratase HisB (HisB2) (PDB:1RHY)	COG0131	Histidine biosynthesis	E	Amino acid transport and metabolism	ATGCAGATAAGCGATCGCCTTTCTTCATCTACTGCACCAATACTGAATTTGCCTGTTAGACGTGCTTCTGTGAAACGAAAAACTGGAGAAACTGATGTGACTGTTAATCTTAATCTTGATGGTGTGGGTAATTGTCAGGCTAATACTGGTATTCCTTTTTTGGATCATATGTTGCATCAAATTTCTTCTCATGGACTGATTGATTTGGATGTCCAGGCTGTGGGGGATATTGAAATTGATGACCATCATACTAATGAGGATGTGGGCATTACTTTAGGCCAGGCTTTAAAGCAGGCCTTGGGCGATCGAAAGGGTATTGTCCGTTTTGGTCATTTTTTGGCTCCTTTGGATGAGGCTTTGGTTGAAGTGGCCTTAGATTTTTCTGGTCGTCCACATTTAAGTTATGGTTTGGAAATGCCAACTCAACGGGTGGGAAATTATGATACTCAGTTAGTACGGGAATTTTTTGTGGCCCTGGCCAATAATAGTTTGATGACTTTGCATATTCGGCAGTTGGGAGGAATTAATTCTCATCATATTATTGAGGCAGGGTTTAAAGCTTTTGCTCGTTCTCTACGGATGGCTACGGAAATTGACCCCAGGCGAGTTGGGGAAATTCCTAGTTCCAAAGGAGTTTTGTAG
37717	GC_00002272	scg	ST8_clean	23555	14	14	1	1	0.989475	0.901824	0.943619	0	14	0	0	COG0131	Imidazoleglycerol phosphate dehydratase HisB (HisB2) (PDB:1RHY)	COG0131	Histidine biosynthesis	E	Amino acid transport and metabolism	ATGCAGATAAGCGATCGCCTTTCTTCATCTACTGCACCAATACTGAATTTGCCTGTTAGACGTGCTTCTGTGAAACGAAAAACTGGAGAAACTGATGTGATTGTTAATCTTAATCTTGATGGTGTGGGTAATTGTCAGGCTAATACTGGTATTCCTTTTTTGGATCATATGTTGCATCAAATTTCTTCTCATGGACTGATTGATTTGGATGTCCAGGCTGTGGGGGATATTGAAATTGATGACCATCATACTAATGAGGATGTGGGTATTACTTTAGGCCAGGCTTTAAAGCAGGCCTTGGGGGATCGCAAGGGTATTGTCCGTTTTGGTCATTTTTTGGCTCCTTTGGATGAGGCTTTGGTTCAAGTGGCCTTAGATTTTTCTGGTCGTCCACATTTAAGTTATGGTTTGGAAATGCCGACTCAACGGGTGGGAAATTATGATACTCAGTTAGTGCGGGAATTTTTTGTGGCCCTGGCCAATAATAGTTTGATGACTTTGCATATTCGACAGTTGGGAGGAATTAATTCTCATCATATTATTGAGGCAGGGTTTAAAGCTTTTGCTCGTTCTCTACGGATGGCTACGGAAATTGACCCCAGGCGAGTTGGGGAAATTCCTAGTTCTAAAGGAGTTTTGTAG
37718	GC_00002272	scg	St11_bin5_clean	10451	14	14	1	1	0.989475	0.901824	0.943619	0	14	0	0	COG0131	Imidazoleglycerol phosphate dehydratase HisB (HisB2) (PDB:1RHY)	COG0131	Histidine biosynthesis	E	Amino acid transport and metabolism	ATGCAGATAAGCGATCGCCTTTCTTCATCTACTGCACCAATACTGAATTTGCCTGTTAGACGTGCTTCTGTGAAACGAAAAACTGGAGAAACTGATGTGACTGTTAATCTTAATCTTGATGGTGTGGGTAATTGTCAGGCTAATACTGGTATTCCTTTTTTGGATCATATGTTGCATCAAATTTCTTCTCATGGACTGATTGATTTGGATGTCCAGGCTATGGGGGATATTGAAATTGATGACCATCATACTAATGAGGATGTGGGCATTACTTTAGGCCAGGCTTTAAAGCAGGCCTTGGGCGATCGAAAGGGTATTGTCCGTTTTGGTCATTTTTTGGCTCCTTTGGATGAGGCTTTGGTTGAAGTGGCCTTAGATTTTTCTGGTCGTCCACATTTAAGTTATGGTTTGGAAATGCCAACTCAACGGGTGGGAAATTATGATACTCAGTTAGTACGGGAATTTTTTGTGGCCCTGGCCAATAATAGTTTGATGACTTTGCATATTCGGCAGTTGGGAGGAATTAATTCTCATCATATTATTGAGGCAGGGTTTAAAGCTTTTGCTCGTTCTCTACGGATGGCTACGGAAATTGACCCCAGGCGAGTTGGGGAAATTCCTAGTTCCAAAGGAGTTTTGTAG
37719	GC_00002272	scg	T2175_clean	66447	14	14	1	1	0.989475	0.901824	0.943619	0	14	0	0	COG0131	Imidazoleglycerol phosphate dehydratase HisB (HisB2) (PDB:1RHY)	COG0131	Histidine biosynthesis	E	Amino acid transport and metabolism	ATGCAGATAAGCGATCGCCTTTCTTCATCTACTGCACCAATACTGAATTTGCCTGTTAGACGTGCTTCTGTGAAACGAAAAACTGGAGAAACTGATGTGACTGTTAATCTTAATCTTGATGGTGTGGGTAATTGTCAGGCTAATACTGGTATTCCTTTTTTGGATCATATGTTGCATCAAATTTCTTCTCATGGACTGATTGATTTGGATGTCCAGGCTGTGGGGGATATTGAAATTGATGACCATCATACTAATGAGGATGTGGGCATTACTTTAGGCCAGGCTTTAAAGCAGGCCTTGGGCGATCGAAAGGGTATTGTCCGTTTTGGTCATTTTTTGGCTCCTTTGGATGAGGCTTTGGTTGAAGTGGCCTTAGATTTTTCTGGTCGTCCACATTTAAGTTATGGTTTGGAAATGCCAACTCAACGGGTGGGAAATTATGATACTCAGTTAGTACGGGAATTTTTTGTGGCCCTGGCCAATAATAGTTTGATGACTTTGCATATTCGGCAGTTGGGAGGAATTAATTCTCATCATATTATTGAGGCAGGGTTTAAAGCTTTTGCTCGTTCTCTACGGATGGCTACGGAAATTGACCCCAGGCGAGTTGGGGAAATTCCTAGTTCCAAAGGAGTTTTGTAG
37720	GC_00002272	scg	USCT05_clean	32425	14	14	1	1	0.989475	0.901824	0.943619	0	14	0	0	COG0131	Imidazoleglycerol phosphate dehydratase HisB (HisB2) (PDB:1RHY)	COG0131	Histidine biosynthesis	E	Amino acid transport and metabolism	ATGCAGATAAGCGATCGCCTTTCTTCATCTACTGCACCAATACTGAATTTGCCTGTTAGACGTGCTTCTGTGAAACGAAAAACTGGAGAAACTGATGTGATTGTTAATCTTAATCTTGATGGTGTGGGTAATTGTCAGGCTAATACTGGTATTCCTTTTTTGGATCATATGTTGCATCAAATTTCTTCTCATGGACTGATTGATTTGGATGTCCAGGCTGTGGGGGATATTGAAATTGATGACCATCATACTAATGAGGATGTGGGTATTACTTTAGGCCAGGCTTTAAAGCAGGCCTTGGGGGATCGCAAGGGTATTGTCCGTTTTGGTCATTTTTTGGCTCCTTTGGATGAGGCTTTGGTTCAAGTGGCCTTAGATTTTTCTGGTCGTCCACATTTAAGTTATGGTTTGGAAATGCCGACTCAACGGGTGGGAAATTATGATACTCAGTTAGTGCGGGAATTTTTTGTGGCCCTGGCCAATAATAGTTTGATGACTTTGCATATTCGACAGTTGGGAGGAATTAATTCTCATCATATTATTGAGGCAGGGTTTAAAGCTTTTGCTCGTTCTCTACGGATGGCTACGGAAATTGACCCCAGGCGAGTTGGGGAAATTCCTAGTTCTAAAGGAGTTTTGTAG
37721	GC_00002272	scg	USCT114_clean	24408	14	14	1	1	0.989475	0.901824	0.943619	0	14	0	0	COG0131	Imidazoleglycerol phosphate dehydratase HisB (HisB2) (PDB:1RHY)	COG0131	Histidine biosynthesis	E	Amino acid transport and metabolism	ATGCAGATAAGCGATCGCCTTTCTTCATCTACTGCACCAATACTGAATTTGCCTGTTAGACGTGCTTCTGTGAAACGAAAAACTGGAGAAACTGATGTGATTGTTAATCTTAATCTTGATGGTGTGGGTAATTGTCAGGCTAATACTGGTATTCCTTTTTTGGATCATATGTTGCATCAAATTTCTTCTCATGGACTGATTGATTTGGATGTCCAGGCTGTGGGGGATATTGAAATTGATGACCATCATACTAATGAGGATGTGGGTATTACTTTAGGCCAGGCTTTAAAGCAGGCCTTGGGGGATCGCAAGGGTATTGTCCGTTTTGGTCATTTTTTGGCTCCTTTGGATGAGGCTTTGGTTCAAGTGGCCTTAGATTTTTCTGGTCGTCCACATTTAAGTTATGGTTTGGAAATGCCGACTCAACGGGTGGGAAATTATGATACTCAGTTAGTGCGGGAATTTTTTGTGGCCCTGGCCAATAATAGTTTGATGACTTTGCATATTCGACAGTTGGGAGGAATTAATTCTCATCATATTATTGAGGCAGGGTTTAAAGCTTTTGCTCGTTCTCTACGGATGGCTACGGAAATTGACCCCAGGCGAGTTGGGGAAATTCCTAGTTCTAAAGGAGTTTTGTAG
37722	GC_00002273	scg	CON_clean	4070	14	14	1	1	0.975024	0.995608	0.985208	0	14	0	0	COG0651	Formate hydrogenlyase subunit 3/Multisubunit Na+/H+ antiporter, MnhD subunit (HyfB) (PDB:6CFW)			C|P	Energy production and conversion|Inorganic ion transport and metabolism	ATGGCTAATTTGACAGTTGCCTGGATGGCATTACAATTTTGTGTTGGTTTCATTATCTATTTACTACCCAAATGTTCTCGCTTTCTGGCACTGGGAGTAGCATTGCTTTCTGTTAACTATGCTTTGATAATATTTGCAGACCCATCGTTTCTTTTAGAAATAAAGTTACTTGATAATTTTGGTGTAACTTTAACTATTGACCAAATAGGTAGCTTTTTTATTATCACTAATGCTCTAGTAACAACAGCAGTAATATTTTACTGTTGGGATAGCAATAAAACAGCTTTTTTCTATATGCAATTAACGATTTTGCATGCTAGTGTTAATGCTACTTTTATTTGTACAGATTTTATTAGTTTGTATGTAGCTTTGGAAGTAATTACTATTGCTTCATTTCTACTGATAACTTATAGTCGTACCGATAGGTCTATTTGGGTAGGGTTACGCTATTTGTTTGTGGGTAATACAGGAATGCTGTTTTATCTTTTAGGGGCAGTTTTAGTATATCAAGCACATCATTCCTTTGGTTTTGAAGGTCTGCGGGGTGCGCCTCCAGAAGCTATTGCGGTGATATTTTTGGGATTATTGATAAAAGGTGGTATATTTGTATCTGGGTTATGGTTGCCCTTAACTCATTCTGAGTCAGAGAGTCCGGTATCGGCAATATTGTCAGGAGTGGTAGTCAAGGCAGGAGTTTTTCCATTAGTGCGTTGTGCGCTAATTGTAGAAGAAATAGAGCCGATAGTTAGACTTTTTGGAATAGGTACGGCCCTTTTAGGAGTTAGTTTTGCCATATTGGAAAAAGATACTAAGCGTATGCTGGCATTTCACACTATTTCTCAGTTGGGTTTTATACTTGCTGCCCCAGTAGTAGGAGGTTTCTATGCTTTGAATCACGGTTTGGTTAAATCTGCTTTGTTTTTAATTTCAGGAGTTTTGCCTAGTCGTAATTTTAAGGAATTACAGAATCATCCTATTGATAATAGAATTTGGGTAATTTTAGCGATCGCTAGTTTTTCTATTTCTGGTTGTCCATTACTTGCTGGTTTTGAAGCCAAGGTATTAACCTCGAAAAATTTATTATCCTGGGAGGTTATTGCTATCAATATTGCAGCAGTAGGAACGGCAATTTCTTTTGCTAAATTCATTTTTCTGCCTCACCAGAAAAATGAGGAACCAATCAAAGTTAATTTGAGTTTTTGGTTTGCGATAGTACCATTGATCGGTGGTTTGATAGTGGCAAATGGTTTTTATTCTGAAGCTTACAACATTGAAAATATTACCAAAGCATTGATAACTATAACTATTGGTTGGGTAATATATATATGTATTTTTCAGAAATTGGCGATTAAGTTACCAAGGTCGATGGAAGAATTTGACCATCTGATTGGGTTTATGAGCCTAATGTTAATTTTACTATTCTGGATGATATGGACGCAACTGCCCTTTTTAACATAA
37723	GC_00002273	scg	DEMO_clean	63788	14	14	1	1	0.975024	0.995608	0.985208	0	14	0	0	COG0651	Formate hydrogenlyase subunit 3/Multisubunit Na+/H+ antiporter, MnhD subunit (HyfB) (PDB:6CFW)			C|P	Energy production and conversion|Inorganic ion transport and metabolism	ATGGCTAATTTGACAGTTGCCTGGATGGCATTACAATTTTGTGTTGGTTTCATTATCTATTTACTACCCAAATTTTCTCGCTTTCTGGCACTGGGAGTAGCATTGCTTTCTGTTAACTATGCTTTGATAATATTTACAGACCCATCGTTTCTTTTAGAAATAAAGTTACTTGATAATTTTGGTGTAACTTTAACTATTGACCAAATAGGTAGCTTTTTTATTATCACTAATGCTCTAGTAACAACAGCAGTAATATTTTACTGTTGGGATAGCAATAAAACAGCTTTTTTCTATATGCAATTAACGATTTTGCATGCTAGTGTTAATGCTACTTTTATTTGTACAGATTTTATTAGTTTGTATGTAGCTTTGGAAGTAATTACTATTGCTTCATTTCTACTGATAACTTATAGTCGTACCGATAGGTCTATTTGGGTAGGGTTACGCTATTTGTTTGTGGGTAATACAGGAATGCTGTTTTATCTTTTAGGGGCAGTTTTAGTATATCAAGCACATCATTCCTTTGGTTTTGAAGGTCTGCGGGGTGCACCTCCAGAAGCTATTGCGGTGATATTTTTGGGATTATTGATAAAAGGTGGTATATTTGTATCTGGGTTATGGTTGCCCCTAACTCATTCTGAGTCAGAGAGTCCGGTATCGGCAATATTGTCAGGAGTGGTAGTCAAGGCAGGAGTTTTTCCATTAGTGCGTTGTGCGCTAATTGTAGAAGAAATAGAGCCGATAGTTAGACTTTTTGGAATAGGTACGGCCCTTTTAGGAGTTAGTTTTGCCATATTGGAAAAAGATACTAAGCGTATGCTGGCATTTCACACTATTTCTCAGTTGGGTTTTATACTTGCTGCCCCAGTAGTAGGAGGTTTCTATGCTTTGACTCACGGTTTGGTTAAATCTGCTTTGTTTTTAATTTCAGGAGTTTTGCCTAGTCGTAATTTTAAGGAATTACAGAATCATCCTATTGATAATAGGATTTGGGTAATTTTAGCGATCGCTAGTTTTTCTATTTCTGGTTGTCCATTACTTGCTGGTTTTGAAGCCAAGGTATTAACCTCGAAAAATTTAGTACCCTGGGAGGTTATTGCTATCAATATTGCAGCAGTAGGAACGGCAATTTCTTTTGCTAAATTCATTTTTCTGCCTCACGAGAAAAATGAGGAACCAATCAAAGTTAATTTGAGTTTTTGGTTTGCGATAGTACCATTGATCGGTGGTTTGATAGTGGCAAATGGTGTTTATTCTGAAGCTTACAACATTGAAAATATTACCAAAGCATTGATAACTATAACTATTGGTTGGGTAATATATATATGTATTTTTCAGAAATTGGCGATTAAGTTACCAAGGTCGATGGAAGAATTTGACCATCTGATTGGGTTTATGAGCCTAATGTTAATTTTACTATTCTGGATGATATGGACGCAACTGCCCTTTTTAACATAA
37724	GC_00002273	scg	GS4_clean	8752	14	14	1	1	0.975024	0.995608	0.985208	0	14	0	0	COG0651	Formate hydrogenlyase subunit 3/Multisubunit Na+/H+ antiporter, MnhD subunit (HyfB) (PDB:6CFW)			C|P	Energy production and conversion|Inorganic ion transport and metabolism	ATGGCTAATTTGACAGTTGCCTGGATGGCATTACAATTTTGTGTTGGTTTCATTATCTATTTACTACCCAAATGTTCTCGCTTTCTGGCACTGGGAGTAGCATTGCTTTCTGTTAACTATGCTTTGATAATATTTGCAGACCCATCGTTTCTTTTAGAAATAAAGTTACTTGATAGTTTTGGTGTAACTTTAACTATTGACCAAATAGGTGGCTTTTTTATTATCACTAATGCTCTAGTAACAACAGCAGTAATATTTTACTGTTGGGATAGCAATAAAACAGCTTTTTTCTATATGCAATTAACGATTTTGCATGCTAGTGTTAATGCTACTTTTATTTGTACAGATTTTATTAGTTTGTATGTAGCTTTGGAAGTAATTACTATTGCTTCATTTCTACTGATAACTTATAGTCGTACCGATAGGTCTATTTGGGTAGGGTTACGCTATTTGTTTGTGGGTAATACAGGAATGCTGTTTTATCTTTTAGGGGCAGTTTTAGTATATCAAGCACATCATTCCTTTGGTTTTGAAGGTCTGCGGGGTGCACCTCCAGAAGCTATTGCGGTGATATTTTTGGGATTATTGATAAAAGGTGGTATATTTGTATCTGGGTTATGGTTGCCCCTAACTCATTCTGAGTCAGAGAGTCCGGTATCGGCAATATTGTCAGGAGTGGTAGTCAAGGCAGGAGTTTTTCCATTAGTGCGTTGTGCGCTAATTGTAGAAGAAATAGAGCCGATAGTTAGACTTTTTGGAATAGGTACGGCCCTTTTAGGAGTTAGTTTTGCCATATTGGAAAAAGATACTAAGCGTATGCTGGCATTTCACACTATTTCTCAGTTGGGTTTTATACTTGCTGCCCCAGTAGTAGGAGGTTTCTATGCTTTGAGTCACGGTTTGGTTAAATCTGCTTTGTTTTTAATTTCAGGAGTTTTGCCTAGTCGTAATTTTAAGGAATTACAGAATCATCCTATTGATAATAGAATTTGGGTAATTTTAGCGATCGCTAGTTTTTCTATTTCTGGTTGTCCATTACTTGCTGGTTTTGAAGCCAAGGTATTAACCTCGAAAAATTTATTATCCTGGGAGGTTATTGCTATCAATATTGCAGCAGTAGGAACGGCAATTTCTTTTGCTAAATTCATTTTTCTGCCTCACCAGAAAAATGAGGAACCAATCAAAGTTAATTTGAGTTTTTGGTTTGCGATAGTACCATTGATCGGTGGTTTGATAGTGGCAAATGGTTTTTATTCTGAAGCTTACAACATTGAAAATATTACCAAAGCATTGATAACTATAACTATTGGTTGGGTAATATATATATGTATTTTTCAGAAATTGGCGATTAAGTTACCAAGGTCGATGGAAGAATTTGACCATCTGATTGGGTTTATGAGCCTAATGTTAATTTTACTATTCTGGATGATATGGACGCAACTGCCCTTTTTAACATAA
37725	GC_00002273	scg	H94_clean	55995	14	14	1	1	0.975024	0.995608	0.985208	0	14	0	0	COG0651	Formate hydrogenlyase subunit 3/Multisubunit Na+/H+ antiporter, MnhD subunit (HyfB) (PDB:6CFW)			C|P	Energy production and conversion|Inorganic ion transport and metabolism	ATGACCAATATTACGATCGCCTGGATGGCATTACCATTTTTTGTAGGATTTATTATTTATTTACTACCAAAACTAGACCGCTTTTTAGTATTAGGAGTAGTATTTATTTCGGCTGACTATGCCTTATATATATTCTCAGATCCATTCCCTGTAAATATACAGTTATTAGATAGTTTTGGTGTTAGTTTAACTATCGATCAATTGAGTGGATTTTTTATTATTACTAATGCTATAGTAACAGCAGCGGTAATTTTTTACTGTTGGGATAGGCAGAAAACAGCTTTTTTCTATATGCAAGTAACTATTCTGCATGGTAGCGTTAATGCTAGTTTTATTTGTGCAGATTTTATTAGTTTGTATGTAGCTTTGGAGGTAATTAGTATTGCTTCTTTCCTACTGATAGCTTATCCTCGTAGCGATAGGTCTATTTGGGTAGGGTTACGCTATTTGTTTGTCAGTAATACGGCAATGCTGTTTTACCTGGTGGGGGCAGTTTTAGTATATCAAACACATCATTCCTTTAATTTTATTGGTCTGCAAGGTGCACCTTCAGAAGCGATCGCCCTGATATTTTTGGGATTATTGGTAAAAGGTGGTATATTTGTATCGGGGTTATGGTTGCCGCTAACTCACTCCGAATCAGAAAGTCCAGTATCGGCAATCTTGTCGGGAGTGGTAGTTAAGTCAGGGGTTTTTCCATTGGTACGTTGTGCCCTAATTTTAGAAGAAATTGATCCGATAGTCAGATTTTTTGGGGTTAGTACGGCACTTTTAGGAGTTTGTTTTGCAGTATTTGAAAAAGATACTAAGCGGATGCTAGCATTTCACACCATTTCTCAGTTAGGTTTTGTACTTGCTGCCCCAGTAGTAGGAGGTTTCTATGCCTTGACTCACGGTTTGGTTAAATCTGCTTTGTTTTTAATTACAGGAGTTTTGCCTAGTCGTAATTTTAAGGAATTACAGCAGCACCCTATTGACAACGAAATTTGGGTGGTTTTAGCGATCGCTAGTTTTTCTATTTCTGGTTTTCCCTTACTTTCTGGTTTTGGAGCCAAAGTGTTAACCTCGAAAAATCTGTTCCCCTGGCAGGATATTGCGATGAATATTGCAGCAGTAGGAACAGCAATTTCTTTTGCTAAATTCATTTTTTTGCCTCACCAGAAAAACCAGGAAAAAATCAAAGTCAACTTTGGTTTTTGGTGGGCAATGGCACTATTGCTCGGCGGTTTGATAGTAGCAAATGCTGTTTATTATGAAGCTTATAGCATCAAAAATATTATCAAACCATTGATAACGATAGCTATTGGTTGGCTAGCATATCTATATATTTTTAAAAAATTGGCGATTAAGTTACCAAGAGCGATCGAAGAACTTGATCATCTAATTGGGTTTATGAGCTTGATATTAATATTACTATTCTGGATAGCATGGACACAATTACCGAGGGCCATTATACCATAA
37726	GC_00002273	scg	IMS101	44390	14	14	1	1	0.975024	0.995608	0.985208	0	14	0	0	COG0651	Formate hydrogenlyase subunit 3/Multisubunit Na+/H+ antiporter, MnhD subunit (HyfB) (PDB:6CFW)			C|P	Energy production and conversion|Inorganic ion transport and metabolism	ATGGCTAATTTGACAGTTGCCTGGATGGCATTACAATTTTGTGTTGGTTTCATTATCTATTTACTACCCAAATGTTCTCGCTTTCTGGCACTGGGAGTAGCATTGCTTTCTGTTAACTATGCTTTGATAATATTTGCAGACCCATCGTTTCTTTTAGAAATAAAGTTACTTGATAATTTTGGTGTAACTTTAACTATTGACCAAATAGGTGGCTTTTTTATTATCACTAATGCTCTAGTAACAACAGCAGTAATATTTTACTGTTGGGATAGCAATAAAACAGCTTTTTTCTATATGCAATTAACGATTTTGCATGCTAGTGTTAATGCTACTTTTATTTGTACAGATTTTATTAGTTTGTATGTAGCTTTGGAAGTAATTACTATTGCTTCATTTCTACTGATAACTTATAGTCGTACCGATAGGTCTATTTGGGTAGGGTTACGCTATTTGTTTGTGGGTAATACAGGAATGCTGTTTTATCTTTTAGGGGCAGTTTTAGTATATCAAGCACATCATTCCTTTGGTTTTGAAGGTCTGCGGGGTGCGCCTCCAGAAGCTATTGCGGTGATATTTTTGGGATTATTGATAAAAGGTGGTATATTTGTATCTGGGTTATGGTTGCCCTTAACTCATTCTGAGTCAGAGAGTCCGGTATCGGCAATATTGTCAGGAGTGGTAGTCAAGGCAGGAGTTTTTCCATTAGTGCGTTGTGCGCTAATTGTAGAAGAAATAGAGCCGATAGTTAGACTTTTTGGAATAGGTACGGCCCTTTTAGGAGTTAGTTTTGCCATATTGGAAAAAGATACTAAGCGTATGCTGGCATTTCACACTATTTCTCAGTTGGGTTTTATACTTGCTGCCCCAGTAGTAGGAGGTTTCTATGCTTTGAGTCACGGTTTGGTTAAATCTGCTTTGTTTTTAATTTCAGGAGTTTTGCCTAGTCGTAATTTTAAGGAATTACAGAATCATCCTATTGATAATAGAATTTGGGTAATTTTAGCGATCGCTAGTTTTTCTATTTCTGGTTGTCCATTACTTGCTGGTTTTGAAGCCAAGGTATTAACCTCGAAAAATTTATTATCCTGGGAGGTTATTGCTATCAATATTGCAGCAGTAGGAACGGCAATTTCTTTTGCTAAATTCATTTTTCTGCCTCACCAGAAAAATGAGGAACCAATCAAAGTTAATTTGAGTTTTTGGTTTGCGATAGTACCATTGATCGGTGGTTTGATAGTGGCAAATGGTTTTTATTCTGAAGCTTACAACATTGAAAATATTACTAAAGCATTGATAACTATAACTATTGGTTGGGTAATATATATATGTATTTTTCAGAAATTGGCGATTAAGTTACCAAGGTCGATGGAAGAATTTGACCATCTGATTGGGTTTATGAGCCTAATGTTAATTTTACTATTCTGGATGATATGGACGCAACTGCCCTTTTTAACATAA
37727	GC_00002273	scg	LIN_clean	60871	14	14	1	1	0.975024	0.995608	0.985208	0	14	0	0	COG0651	Formate hydrogenlyase subunit 3/Multisubunit Na+/H+ antiporter, MnhD subunit (HyfB) (PDB:6CFW)			C|P	Energy production and conversion|Inorganic ion transport and metabolism	ATGGCTAATTTGACAGTTGCCTGGATGGCATTACAATTTTGTGTTGGTTTCATTATCTATTTACTACCCAAATGTTCTCGCTTTCTGGCACTGGGAGTAGCATTGCTTTCTGTTAACTATGCTTTGATAATATTTGCAGACCCATCGTTTCTTTTAGAAATAAAGTTACTTGATAATTTTGGTGTAACTTTAACTATTGACCAAATAGGTGGCTTTTTTATTATCACTAATGCTCTAGTAACAACAGCAGTAATATTTTACTGTTGGGATAGCAATAAAACAGCTTTTTTCTATATGCAATTAACGATTTTGCATGCTAGTGTTAATGCTACTTTTATTTGTACAGATTTTATTAGTTTGTATGTAGCTTTGGAAGTAATTACTATTGCTTCATTTCTACTGATAACTTATAGTCGTACCGATAGGTCTATTTGGGTAGGGTTACGCTATTTGTTTGTGGGTAATACAGGAATGCTGTTTTATCTTTTAGGGGCAGTTTTAGTATATCAAGCACATCATTCCTTTGGTTTTGAAGGTCTGCGGGGTGCGCCTCCAGAAGCTATTGCGGTGATATTTTTGGGATTATTGATAAAAGGTGGTATATTTGTATCTGGGTTATGGTTGCCCTTAACTCATTCTGAGTCAGAGAGTCCGGTATCGGCAATATTGTCAGGAGTGGTAGTCAAGGCAGGAGTTTTTCCATTAGTGCGTTGTGCGCTAATTGTAGAAGAAATAGAGCCGATAGTTAGACTTTTTGGAATAGGTACGGCCCTTTTAGGAGTTAGTTTTGCCATATTGGAAAAAGATACTAAGCGTATGCTGGCATTTCACACTATTTCTCAGTTGGGTTTTATACTTGCTGCCCCAGTAGTAGGAGGTTTCTATGCTTTGAGTCACGGTTTGGTTAAATCTGCTTTGTTTTTAATTTCAGGAGTTTTGCCTAGTCGTAATTTTAAGGAATTACAGAATCATCCTATTGATAATAGAATTTGGGTAATTTTAGCGATCGCTAGTTTTTCTATTTCTGGTTGTCCATTACTTGCTGGTTTTGAAGCCAAGGTATTAACCTCGAAAAATTTATTATCCTGGGAGGTTATTGCTATCAATATTGCAGCAGTAGGAACGGCAATTTCTTTTGCTAAATTCATTTTTCTGCCTCACCAGAAAAATGAGGAACCAATCAAAGTTAATTTGAGTTTTTGGTTTGCGATAGTACCATTGATCGGTGGTTTGATAGTGGCAAATGGTTTTTATTCTGAAGCTTACAACATTGAAAATATTACTAAAGCATTGATAACTATAACTATTGGTTGGGTAATATATATATGTATTTTTCAGAAATTGGCGATTAAGTTACCAAGGTCGATGGAAGAATTTGACCATCTGATTGGGTTTATGAGCCTAATGTTAATTTTACTATTCTGGATGATATGGACGCAACTGCCCTTTTTAACATAA
37728	GC_00002273	scg	MAG_erythraeum_clean	22422	14	14	1	1	0.975024	0.995608	0.985208	0	14	0	0	COG0651	Formate hydrogenlyase subunit 3/Multisubunit Na+/H+ antiporter, MnhD subunit (HyfB) (PDB:6CFW)			C|P	Energy production and conversion|Inorganic ion transport and metabolism	ATGGCTAATTTGACAGTTGCCTGGATGGCATTACAATTTTGTGTTGGTTTCATTATCTATTTACTACCCAAATGTTCTCGCTTTCTGGCACTGGGAGTAGCATTGCTTTCTGTTAACTATGCTTTGATAATATTTGCAGACCCATCGTTTCTTTTAGAAATAAAGTTACTTGATAATTTTGGTGTAACTTTAACTATTGACCAAATAGGTGGCTTTTTTATTATCACTAATGCTCTAGTAACAACAGCAGTAATATTTTACTGTTGGGATAGCAATAAAACAGCTTTTTTCTATATGCAATTAACGATTTTGCATGCTAGTGTTAATGCTACTTTTATTTGTACAGATTTTATTAGTTTGTATGTAGCTTTGGAAGTAATTACTATTGCTTCATTTCTACTGATAACTTATAGTCGTACCGATAGGTCTATTTGGGTAGGGTTACGCTATTTGTTTGTGGGTAATACAGGAATGCTGTTTTATCTTTTAGGGGCAGTTTTAGTATATCAAGCACATCATTCCTTTGGTTTTGAAGGTCTGCGGGGTGCGCCTCCAGAAGCTATTGCGGTGATATTTTTGGGATTATTGATAAAAGGTGGTATATTTGTATCTGGGTTATGGTTGCCCTTAACTCATTCTGAGTCAGAGAGTCCGGTATCGGCAATATTGTCAGGAGTGGTAGTCAAGGCAGGAGTTTTTCCATTAGTGCGTTGTGCGCTAATTGTAGAAGAAATAGAGCCGATAGTTAGACTTTTTGGAATAGGTACGGCCCTTTTAGGAGTTAGTTTTGCCATATTGGAAAAAGATACTAAGCGTATGCTGGCATTTCACACTATTTCTCAGTTGGGTTTTATACTTGCTGCCCCAGTAGTAGGAGGTTTCTATGCTTTGAGTCACGGTTTGGTTAAATCTGCTTTGTTTTTAATTTCAGGAGTTTTGCCTAGTCGTAATTTTAAGGAATTACAGAATCATCCTATTGATAATAGAATTTGGGTAATTTTAGCGATCGCTAGTTTTTCTATTTCTGGTTGTCCATTACTTGCTGGTTTTGAAGCCAAGGTATTAACCTCGAAAAAATTATTATCCTGGGAGGTTATTGCTATCAATATTGCAGCAGTAGGAACGGCAATTTCTTTTGCTAAATTCATTTTTCTGCCTCACCAGAAAAATGAGGAACCAATCAAAGTTAATTTGAGTTTTTGGTTTGCGATAGTACCATTGATCGGTGGTTTGATAGTGGCAAATGGTTTTTATTCTGAAGCTTACAACATTGAAAATATTACCAAAGCATTGATAACTATAACTATTGGTTGGGTAATATATATATGTATTTTTCAGAAATTGGCGATTAAGTTACCAAGGTCGATGGAAGAATTTGACCATCTGATTGGGTTTATGAGCCTAATGTTAATTTTACTATTCTGGATGATATGGACGCAACTGCCCTTTTTAACATAA
37729	GC_00002273	scg	R01_clean	22687	14	14	1	1	0.975024	0.995608	0.985208	0	14	0	0	COG0651	Formate hydrogenlyase subunit 3/Multisubunit Na+/H+ antiporter, MnhD subunit (HyfB) (PDB:6CFW)			C|P	Energy production and conversion|Inorganic ion transport and metabolism	ATGGCTAATTTGACAGTTGCCTGGATGGCATTACAATTTTGTGTTGGTTTCATTATCTATTTACTACCCAAATGTTCTCGCTTTCTGGCACTGGGAGTAGCATTGCTTTCTGTTAACTATGCTTTGATAATATTTGCAGACCCATCGTTTCTTTTAGAAATAAAGTTACTTGATAGTTTTGGTGTAACTTTAACTATTGACCAAATAGGTGGCTTTTTTATTATCACTAATGCTCTAGTAACAACAGCAGTAATATTTTACTGTTGGGATAGCAATAAAACAGCTTTTTTCTATATGCAATTAACGATTTTGCATGCTAGTGTTAATGCTACTTTTATTTGTACAGATTTTATTAGTTTGTATGTAGCTTTGGAAGTAATTACTATTGCTTCATTTCTACTGATAACTTATAGTCGTACCGATAGGTCTATTTGGGTAGGGTTACGCTATTTGTTTGTGGGTAATACAGGAATGCTGTTTTATCTTTTAGGGGCAGTTTTAGTATATCAAGCACATCATTCCTTTGGTTTTGAAGGTCTGCGGGGTGCGCCTCCAGAAGCTATTGCGGTGATATTTTTGGGATTATTGATAAAAGGTGGTATATTTGTATCTGGGTTATGGTTGCCCCTAACTCATTCTGAGTCAGAGAGTCCGGTATCGGCAATATTGTCAGGAGTGGTAGTCAAGGCAGGAGTTTTTCCATTAGTGCGTTGTGCGCTAATTGTAGAAGAAATAGAGCCGATAGTTAGACTTTTTGGAATAGGTACGGCCCTTTTAGGAGTTAGTTTTGCCATATTGGAAAAAGATACTAAGCGTATGCTGGCATTTCACACTATTTCTCAGTTGGGTTTTATACTTGCTGCCCCAGTAGTAGGAGGTTTCTATGCTTTGAGTCACGGTTTGGTTAAATCTGCTTTGTTTTTAATTTCAGGAGTTTTGCCTAGTCGTAATTTTAAGGAATTACAGAATCATCCTATTGATAATAGAATTTGGGTAATTTTAGCGATCGCTAGTTTTTCTATTTCTGGTTGTCCATTACTTGCTGGTTTTGAAGCCAAGGTATTAACCTCGAAAAATTTATTATCCTGGGAGGTTATTGCTATCAATATTGCAGCAGTAGGAACGGCAATTTCTTTTGCTAAATTCATTTTTCTGCCTCACCAGAAAAATGAGGAACCAATCAAAGTTAATTTGAGTTTTTGGTTTGCGATAGTACCATTGATCGGTGGTTTGATAGTGGCAAATGGTTTTTATTCTGAAGCTTACAACATTGAAAATATTACCAAAGCATTGATAACTATAACTATTGGTTGGGTAATATATATATGTATTTTTCAGAAATTGGCGATTAAGTTACCAAGGTCGATGGAAGAATTTGACCATCTGATTGGGTTTATGAGCCTAATGTTAATTTTACTATTCTGGATGATATGGACGCAACTGCCCTTTTTAACATAA
37730	GC_00002273	scg	RLI_clean	27130	14	14	1	1	0.975024	0.995608	0.985208	0	14	0	0	COG0651	Formate hydrogenlyase subunit 3/Multisubunit Na+/H+ antiporter, MnhD subunit (HyfB) (PDB:6CFW)			C|P	Energy production and conversion|Inorganic ion transport and metabolism	ATGGCTAATTTGACAGTTGCCTGGATGGCATTACAATTTTGTGTTGGTTTCATTATCTATTTACTACCCAAATGTTCTCGCTTTCTGGCACTGGGAGTAGCATTGCTTTCTGTTAACTATGCTTTGATAATATTTGCAGACCCATCGTTTCTTTTAGAAATAAAGTTACTTGATAATTTTGGTGTAACTTTAACTATTGACCAAATAGGTGGCTTTTTTATTATCACTAATGCTCTAGTAACAACAGCAGTAATATTTTACTGTTGGGATAGCAATAAAACAGCTTTTTTCTATATGCAATTAACGATTTTGCATGCTAGTGTTAATGCTACTTTTATTTGTACAGATTTTATTAGTTTGTATGTAGCTTTGGAAGTAATTACTATTGCTTCATTTCTACTGATAACTTATAGTCGTACCGATAGGTCTATTTGGGTAGGGTTACGCTATTTGTTTGTGGGTAATACAGGAATGCTGTTTTATCTTTTAGGGGCAGTTTTAGTATATCAAGCACATCATTCCTTTGGTTTTGAAGGTCTGCGGGGTGCGCCTCCAGAAGCTATTGCGGTGATATTTTTGGGATTATTGATAAAAGGTGGTATATTTGTATCTGGGTTATGGTTGCCCTTAACTCATTCTGAGTCAGAGAGTCCGGTATCGGCAATATTGTCAGGAGTGGTAGTCAAGGCAGGAGTTTTTCCATTAGTGCGTTGTGCGCTAATTGTAGAAGAAATAGAGCCGATAGTTAGACTTTTTGGAATAGGTACGGCCCTTTTAGGAGTTAGTTTTGCCATATTGGAAAAAGATACTAAGCGTATGCTGGCATTTCACACTATTTCTCAGTTGGGTTTTATACTTGCTGCCCCAGTAGTAGGAGGTTTCTATGCTTTGAGTCACGGTTTGGTTAAATCTGCTTTGTTTTTAATTTCAGGAGTTTTGCCTAGTCGTAATTTTAAGGAATTACAGAATCATCCTATTGATAATAGAATTTGGGTAATTTTAGCGATCGCTAGTTTTTCTATTTCTGGTTGTCCATTACTTGCTGGTTTTGAAGCCAAGGTATTAACCTCGAAAAATTTATTATCCTGGGAGGTTATTGCTATCAATATTGCAGCAGTAGGAACGGCAATTTCTTTTGCTAAATTCATTTTTCTGCCTCACCAGAAAAATGAGGAACCAATCAAAGTTAATTTGAGTTTTTGGTTTGCGATAGTACCATTGATCGGTGGTTTGATAGTGGCAAATGGTTTTTATTCTGAAGCTTACAACATTGAAAATATTACTAAAGCATTGATAACTATAACTATTGGTTGGGTAATATATATATGTATTTTTCAGAAATTGGCGATTAAGTTACCAAGGTCGATGGAAGAATTTGACCATCTGATTGGGTTTATGAGCCTAATGTTAATTTTACTATTCTGGATGATATGGACGCAACTGCCCTTTTTAACATAA
37731	GC_00002273	scg	ST8_clean	58156	14	14	1	1	0.975024	0.995608	0.985208	0	14	0	0	COG0651	Formate hydrogenlyase subunit 3/Multisubunit Na+/H+ antiporter, MnhD subunit (HyfB) (PDB:6CFW)			C|P	Energy production and conversion|Inorganic ion transport and metabolism	ATGGCTAATTTGACAGTTGCCTGGATGGCATTACAATTTTGTGTTGGTTTCATTATCTATTTACTACCCAAATGTTCTCGCTTTCTGGCACTGGGAGTAGCATTGCTTTCTGTTAACTATGCTTTGATAATATTTGCAGACCCATCGTTTCTTTTAGAAATAAAGTTACTTGATAGTTTTGGTGTAACTTTAACTATTGACCAAATAGGTGGCTTTTTTATTATCACTAATGCTCTAGTAACAACAGCAGTAATATTTTACTGTTGGGATAGCAATAAAACAGCTTTTTTCTATATGCAATTAACGATTTTGCATGCTAGTGTTAATGCTACTTTTATTTGTACAGATTTTATTAGTTTGTATGTAGCTTTGGAAGTAATTACTATTGCTTCATTTCTACTGATAACTTATAGTCGTACCGATAGGTCTATTTGGGTAGGGTTACGCTATTTGTTTGTGGGTAATACAGGAATGCTGTTTTATCTTTTAGGGGCAGTTTTAGTATATCAAGCACATCATTCCTTTGGTTTTGAAGGTCTGCGGGGTGCACCTCCAGAAGCTATTGCGGTGATATTTTTGGGATTATTGATAAAAGGTGGTATATTTGTATCTGGGTTATGGTTGCCCCTAACTCATTCTGAGTCAGAGAGTCCGGTATCGGCAATATTGTCAGGAGTGGTAGTCAAGGCAGGAGTTTTTCCATTAGTGCGTTGTGCGCTAATTGTAGAAGAAATAGAGCCGATAGTTAGACTTTTTGGAATAGGTACGGCCCTTTTAGGAGTTAGTTTTGCCATATTGGAAAAAGATACTAAGCGTATGCTGGCATTTCACACTATTTCTCAGTTGGGTTTTATACTTGCTGCCCCAGTAGTAGGAGGTTTCTATGCTTTGAGTCACGGTTTGGTTAAATCTGCTTTGTTTTTAATTTCAGGAGTTTTGCCTAGTCGTAATTTTAAGGAATTACAGAATCATCCTATTGATAATAGAATTTGGGTAATTTTAGCGATCGCTAGTTTTTCTATTTCTGGTTGTCCATTACTTGCTGGTTTTGAAGCCAAGGTATTAACCTCGAAAAATTTATTATCCTGGGAGGTTATTGCTATCAATATTGCAGCAGTAGGAACGGCAATTTCTTTTGCTAAATTCATTTTTCTGCCTCACCAGAAAAATGAGGAACCAATCAAAGTTAATTTGAGTTTTTGGTTTGCGATAGTACCATTGATCGGTGGTTTGATAGTGGCAAATGGTTTTTATTCTGAAGCTTACAACATTGAAAATATTACCAAAGCATTGATAACTATAACTATTGGTTGGGTAATATATATATGTATTTTTCAGAAATTGGCGATTAAGTTACCAAGGTCGATGGAAGAATTTGACCATCTGATTGGGTTTATGAGCCTAATGTTAATTTTACTATTCTGGATGATATGGACGCAACTGCCCTTTTTAACATAA
37732	GC_00002273	scg	St11_bin5_clean	31565	14	14	1	1	0.975024	0.995608	0.985208	0	14	0	0	COG0651	Formate hydrogenlyase subunit 3/Multisubunit Na+/H+ antiporter, MnhD subunit (HyfB) (PDB:6CFW)			C|P	Energy production and conversion|Inorganic ion transport and metabolism	ATGGCTAATTTGACAGTTGCCTGGATGGCATTACAATTTTGTGTTGGTTTCATTATCTATTTACTACCCAAATGTTCTCGCTTTCTGGCACTGGGAGTAGCATTGCTTTCTGTTAACTATGCTTTGATAATATTTGCAGACCCATCGTTTCTTTTAGAAATAAAGTTACTTGATAATTTTGGTGTAACTTTAACTATTGACCAAATAGGTAGCTTTTTTATTATCACTAATGCTCTAGTAACAACAGCAGTAATATTTTACTGTTGGGATAGCAATAAAACAGCTTTTTTCTATATGCAATTAACGATTTTGCATGCTAGTGTTAATGCTACTTTTATTTGTACAGATTTTATTAGTTTGTATGTAGCTTTGGAAGTAATTACTATTGCTTCATTTCTACTGATAACTTATAGTCGTACCGATAGGTCTATTTGGGTAGGGTTACGCTATTTGTTTGTGGGTAATACAGGAATGCTGTTTTATCTTTTAGGGGCAGTTTTAGTATATCAAGCACATCATTCCTTTGGTTTTGAAGGTCTGCGGGGTGCGCCTCCAGAAGCTATTGCGGTGATATTTTTGGGATTATTGATAAAAGGTGGTATATTTGTATCTGGGTTATGGTTGCCCTTAACTCATTCTGAGTCAGAGAGTCCGGTATCGGCAATATTGTCAGGAGTGGTAGTCAAGGCAGGAGTTTTTCCATTAGTGCGTTGTGCGCTAATTGTAGAAGAAATAGAGCCGATAGTTAGACTTTTTGGAATAGGTACGGCCCTTTTAGGAGTTAGTTTTGCCATATTGGAAAAAGATACTAAGCGTATGCTGGCATTTCACACTATTTCTCAGTTGGGTTTTATACTTGCTGCCCCAGTAGTAGGAGGTTTCTATGCTTTGAATCACGGTTTGGTTAAATCTGCTTTGTTTTTAATTTCAGGAGTTTTGCCTAGTCGTAATTTTAAGGAATTACAGAATCATCCTATTGATAATAGAATTTGGGTAATTTTAGCGATCGCTAGTTTTTCTATTTCTGGTTGTCCATTACTTGCTGGTTTTGAAGCCAAGGTATTAACCTCGAAAAATTTATTATCCTGGGAGGTTATTGCTATCAATATTGCAGCAGTAGGAACGGCAATTTCTTTTGCTAAATTCATTTTTCTGCCTCACCAGAAAAATGAGGAACCAATCAAAGTTAATTTGAGTTTTTGGTTTGCGATAGTACCATTGATCGGTGGTTTGATAGTGGCAAATGGTTTTTATTCTGAAGCTTACAACATTGAAAATATTACCAAAGCATTGATAACTATAACTATTGGTTGGGTAATATATATATGTATTTTTCAGAAATTGGCGATTAAGTTACCAAGGTCGATGGAAGAATTTGACCATCTGATTGGGTTTATGAGCCTAATGTTAATTTTACTATTCTGGATGATATGGACGCAACTGCCCTTTTTAACATAA
37733	GC_00002273	scg	T2175_clean	36262	14	14	1	1	0.975024	0.995608	0.985208	0	14	0	0	COG0651	Formate hydrogenlyase subunit 3/Multisubunit Na+/H+ antiporter, MnhD subunit (HyfB) (PDB:6CFW)			C|P	Energy production and conversion|Inorganic ion transport and metabolism	ATGGCTAATTTGACAGTTGCCTGGATGGCATTACAATTTTGTGTTGGTTTCATTATCTATTTACTACCCAAATGTTCTCGCTTTCTGGCACTGGGAGTAGCATTGCTTTCTGTTAACTATGCTTTGATAATATTTGCAGACCCATCGTTTCTTTTAGAAATAAAGTTACTTGATAATTTTGGTGTAACTTTAACTATTGACCAAATAGGTGGCTTTTTTATTATCACTAATGCTCTAGTAACAACAGCAGTAATATTTTACTGTTGGGATAGCAATAAAACAGCTTTTTTCTATATGCAATTAACGATTTTGCATGCTAGTGTTAATGCTACTTTTATTTGTACAGATTTTATTAGTTTGTATGTAGCTTTGGAAGTAATTACTATTGCTTCATTTCTACTGATAACTTATAGTCGTACCGATAGGTCTATTTGGGTAGGGTTACGCTATTTGTTTGTGGGTAATACAGGAATGCTGTTTTATCTTTTAGGGGCAGTTTTAGTATATCAAGCACATCATTCCTTTGGTTTTGAAGGTCTGCGGGGTGCGCCTCCAGAAGCTATTGCGGTGATATTTTTGGGATTATTGATAAAAGGTGGTATATTTGTATCTGGGTTATGGTTGCCCCTAACTCATTCTGAGTCAGAGAGTCCGGTATCGGCAATATTGTCAGGAGTGGTAGTCAAGGCAGGAGTTTTTCCATTAGTGCGTTGTGCGCTAATTGTAGAAGAAATAGAGCCGATAGTTAGACTTTTTGGAATAGGTACGGCCCTTTTAGGAGTTAGTTTTGCCATATTGGAAAAAGATACTAAGCGTATGCTGGCATTTCACACTATTTCTCAGTTGGGTTTTATACTTGCTGCCCCAGTAGTAGGAGGTTTCTATGCTTTGAGTCACGGTTTGGTTAAATCTGCTTTGTTTTTAATTTCAGGAGTTTTGCCTAGTCGTAATTTTAAGGAATTACAGAATCATCCTATTGATAATAGAATTTGGGTAATTTTAGCGATCGCTAGTTTTTCTATTTCTGGTTGTCCATTACTTGCTGGTTTTGAAGCCAAGGTATTAACCTCGAAAAATTTATTATCCTGGGAGGTTATTGCTATCAATATTGCAGCAGTAGGAACGGCAATTTCTTTTGCTAAATTCATTTTTCTGCCTCACCAGAAAAATGAGGAACCAATCAAAGTTAATTTGAGTTTTTGGTTTGCGATAGTACCATTGATCGGTGGTTTGATAGTGGCAAATGGTTTTTATTCTGAAGCTTACAACATTGAAAATATTACCAAAGCATTGATAACTATAACTATTGGTTGGGTAATATATATATGTATTTTTCAGAAATTGGCGATTAAGTTACCAAGGTCGATGGAAGAATTTGACCATCTGATTGGGTTTATGAGCCTAATGTTAATTTTACTATTCTGGATGATATGGACGCAACTGCCCTTTTTAACATAA
37734	GC_00002273	scg	USCT05_clean	19575	14	14	1	1	0.975024	0.995608	0.985208	0	14	0	0	COG0651	Formate hydrogenlyase subunit 3/Multisubunit Na+/H+ antiporter, MnhD subunit (HyfB) (PDB:6CFW)			C|P	Energy production and conversion|Inorganic ion transport and metabolism	ATGGCTAATTTGACAGTTGCCTGGATGGCATTACAATTTTGTGTTGGTTTCATTATCTATTTACTACCCAAATGTTCTCGCTTTCTGGCACTGGGAGTAGCATTGCTTTCTGTTAACTATGCTTTGATAATATTTGCAGACCCATCGTTTCTTTTAGAAATAAAGTTACTTGATAGTTTTGGTGTAACTTTAACTATTGACCAAATAGGTGGCTTTTTTATTATCACTAATGCTCTAGTAACAACAGCAGTAATATTTTACTGTTGGGATAGCAATAAAACAGCTTTTTTCTATATGCAATTAACGATTTTGCATGCTAGTGTTAATGCTACTTTTATTTGTACAGATTTTATTAGTTTGTATGTAGCTTTGGAAGTAATTACTATTGCTTCATTTCTACTGATAACTTATAGTCGTACCGATAGGTCTATTTGGGTAGGGTTACGCTATTTGTTTGTGGGTAATACAGGAATGCTGTTTTATCTTTTAGGGGCAGTTTTAGTATATCAAGCACATCATTCCTTTGGTTTTGAAGGTCTGCGGGGTGCACCTCCAGAAGCTATTGCGGTGATATTTTTGGGATTATTGATAAAAGGTGGTATATTTGTATCTGGGTTATGGTTGCCCCTAACTCATTCTGAGTCAGAGAGTCCGGTATCGGCAATATTGTCAGGAGTGGTAGTCAAGGCAGGAGTTTTTCCATTAGTGCGTTGTGCGCTAATTGTAGAAGAAATAGAGCCGATAGTTAGACTTTTTGGAATAGGTACGGCCCTTTTAGGAGTTAGTTTTGCCATATTGGAAAAAGATACTAAGCGTATGCTGGCATTTCACACTATTTCTCAGTTGGGTTTTATACTTGCTGCCCCAGTAGTAGGAGGTTTCTATGCTTTGAGTCACGGTTTGGTTAAATCTGCTTTGTTTTTAATTTCAGGAGTTTTGCCTAGTCGTAATTTTAAGGAATTACAGAATCATCCTATTGATAATAGAATTTGGGTAATTTTAGCGATCGCTAGTTTTTCTATTTCTGGTTGTCCATTACTTGCTGGTTTTGAAGCCAAGGTATTAACCTCGAAAAATTTATTATCCTGGGAGGTTATTGCTATCAATATTGCAGCAGTAGGAACGGCAATTTCTTTTGCTAAATTCATTTTTCTGCCTCACCAGAAAAATGAGGAACCAATCAAAGTTAATTTGAGTTTTTGGTTTGCGATAGTACCATTGATCGGTGGTTTGATAGTGGCAAATGGTTTTTATTCTGAAGCTTACAACATTGAAAATATTACCAAAGCATTGATAACTATAACTATTGGTTGGGTAATATATATATGTATTTTTCAGAAATTGGCGATTAAGTTACCAAGGTCGATGGAAGAATTTGACCATCTGATTGGGTTTATGAGCCTAATGTTAATTTTACTATTCTGGATGATATGGACGCAACTGCCCTTTTTAACATAA
37735	GC_00002273	scg	USCT114_clean	3954	14	14	1	1	0.975024	0.995608	0.985208	0	14	0	0	COG0651	Formate hydrogenlyase subunit 3/Multisubunit Na+/H+ antiporter, MnhD subunit (HyfB) (PDB:6CFW)			C|P	Energy production and conversion|Inorganic ion transport and metabolism	ATGGCTAATTTGACAGTTGCCTGGATGGCATTACAATTTTGTGTTGGTTTCATTATCTATTTACTACCCAAATGTTCTCGCTTTCTGGCACTGGGAGTAGCATTGCTTTCTGTTAACTATGCTTTGATAATATTTGCAGACCCATCGTTTCTTTTAGAAATAAAGTTACTTGATAGTTTTGGTGTAACTTTAACTATTGACCAAATAGGTGGCTTTTTTATTATCACTAATGCTCTAGTAACAACAGCAGTAATATTTTACTGTTGGGATAGCAATAAAACAGCTTTTTTCTATATGCAATTAACGATTTTGCATGCTAGTGTTAATGCTACTTTTATTTGTACAGATTTTATTAGTTTGTATGTAGCTTTGGAAGTAATTACTATTGCTTCATTTCTACTGATAACTTATAGTCGTACCGATAGGTCTATTTGGGTAGGGTTACGCTATTTGTTTGTGGGTAATACAGGAATGCTGTTTTATCTTTTAGGGGCAGTTTTAGTATATCAAGCACATCATTCCTTTGGTTTTGAAGGTCTGCGGGGTGCACCTCCAGAAGCTATTGCGGTGATATTTTTGGGATTATTGATAAAAGGTGGTATATTTGTATCTGGGTTATGGTTGCCCCTAACTCATTCTGAGTCAGAGAGTCCGGTATCGGCAATATTGTCAGGAGTGGTAGTCAAGGCAGGAGTTTTTCCATTAGTGCGTTGTGCGCTAATTGTAGAAGAAATAGAGCCGATAGTTAGACTTTTTGGAATAGGTACGGCCCTTTTAGGAGTTAGTTTTGCCATATTGGAAAAAGATACTAAGCGTATGCTGGCATTTCACACTATTTCTCAGTTGGGTTTTATACTTGCTGCCCCAGTAGTAGGAGGTTTCTATGCTTTGAGTCACGGTTTGGTTAAATCTGCTTTGTTTTTAATTTCAGGAGTTTTGCCTAGTCGTAATTTTAAGGAATTACAGAATCATCCTATTGATAATAGAATTTGGGTAATTTTAGCGATCGCTAGTTTTTCTATTTCTGGTTGTCCATTACTTGCTGGTTTTGAAGCCAAGGTATTAACCTCTAAAAATTTATTATCCTGGGAGGTTATTGCTATCAATATTGCAGCAGTAGGAACGGCAATTTCTTTTGCTAAATTCATTTTTCTGCCTCACCAGAAAAATGAGGAACCAATCAAAGTTAATTTGAGTTTTTGGTTTGCGATAGTACCATTGATCGGTGGTTTGATAGTGGCAAATGGTTTTTATTCTGAAGCTTACAACATTGAAAATATTACCAAAGCATTGATAACTATAACTATTGGTTGGGTAATATATATATGTATTTTTCAGAAATTGGCGATTAAGTTACCAAGGTCGATGGAAGAATTTGACCATCTGATTGGGTTTATGAGCCTAATGTTAATTTTACTATTCTGGATGATATGGACGCAACTGCCCTTTTTAACATAA
37736	GC_00002274	scg	CON_clean	32829	14	14	1	1	0.973145	1	0.98639	1	13	0	0.0714286	COG0196	FAD synthase (RibF) (PDB:1MRZ)	COG0196	Riboflavin/FAD biosynthesis	H	Coenzyme transport and metabolism	GTGTGGATAACTTCTTCTTTAGCTACAGCTCTAACTCCAACAGCAGTTGCCTTAGGAAACTTTGATGGTTTACATCAAGGACATAGGCAAGTAATAGAACCAATTTTAAACTTAAAGGGTAGATCAAAGTTACTTTCTGTTTGTCCATCAGAATTGACAAGAACTACAGAAGTAGATGAAGATACAAAGCTTAAATTATGGCATCAAGATTCAAAATTATCATCATGGCATTTTGAAAATGAATTGGGAAAAAATGATGATTACCTAAGGCAAAAAATTTATTCCACTGTTGTTACTTTTAATCCTCATCCACAAGAGTTTTTTAGTGGAAAACCAAAAAAATTGTTAGCTCCACTAGAAGAAAAATTGGCAATATTTAAACATATCGGAGTTGAACAAGTAGTATTATTGCCATTTGATCGAAATTTGGCCGATCTAACTCCTAATAAATTTGTAGAAGAAATTTTAGTAAAAGGCTTACAAGTACATCAAATAAGCGTGGGGTGTGATTTTTGTTTTGGACGAAAAAGAGCAGGAAAGGCCAAAGATTTGCAGGCGATCGCTGGTTACTATGATATAGATGTAACAACTGTACCTCTATATCATAGTGAAAATGGAGAGCGTATTAGTAGTTCTATAATTCGTCAAGCTTTAGAAAAAGGAGATCTAGATAAATCAAATCGTTTATTAGGTCGTCCTTACAGTTTAATTGGTGAAGTGGTGCATGGACAACAACTAGGTAGAACTTTAGGATTTCCTACAGCAAATCTTCAGCTAGCAGCACAAAAATTCTTGCCTCGTTTTGGGGTTTATGCTGTGGAAGTCTATCTTTCTCGACAAAAACAACCTCAAGAAATACTTCATGCTGAGAGCCCCTATTTAGGAGTAATGAACGTTGGTTGCCGCCCTACATTAAATAGTTTAGATCCAACTGTTGAAGTTCACCTATTAGATATGTCTCAAGATTTATATGGTCAAACTTTAACTGTAAATTTGATAGAGTTTTTGCGACCTGAACAAAAATTCGCTTCTCTAGATTTACTGAAAGCTCAAATATATGAAGATTGTAGAATTGCTAGAAGTATACTTAAAAATCAAACTATATAA
37737	GC_00002274	scg	DEMO_clean	33338	14	14	1	1	0.973145	1	0.98639	1	13	0	0.0714286	COG0196	FAD synthase (RibF) (PDB:1MRZ)	COG0196	Riboflavin/FAD biosynthesis	H	Coenzyme transport and metabolism	GTGTGGATAACTTCTTCTTTAGCTACAGCTCTAACTCCAACAGCAGTTGCCTTGGGAAACTTTGATGGTTTACATCAAGGACATAGGCAAGTAATAGAACCAATTTTAAACTTAAAGGGTAGATCAAAGTTACTTTCTGTTTGTCCATCAGAATTGACAAGAACTACAGAAGTAGATGAAGATACAAACTTTAAATTATGGCATCAAGATTTAAAATTATCATCATGGCATTTTGAAAATGAATTGGGAAAAAATGATGATTACCTAAGGCAAAAAATTTATTCCACTGTTGTTACTTTTAATCCTCATCCACAAGAGTTTTTTAGTGGAAAACCAAAAAAATTGTTAGCCCCACTAGAAGAAAAATTGGCAATATTTAAACATATCGGAGTTGAACAAGTAGTATTATTGCCATTTGAACGAAATTTGGCCGATCTAACTCCTAATAAATTTGTAGAACAAATTTTAGTAAAAGGCTTACAAGTACATCAAATAAGCGTGGGGTGTGATTTTTGTTTTGGACGAAAAAGAGCAGGAAAAGCCAAAGATTTGCAGGCGATCGCTGGTTACTATGATATAGATGTAACAACTGTACCTCTATATTATAGTGAAAATGGAGAGCGTATTAGTAGTTCTATAATTCGTCAAGCTTTAGAAAAAGGAGATCTAGATAAATCAAATCGTTTATTGGGTCGTCCTTACAGTTTAATTGGTGAAGTGGTGCACGGACAACAACTAGGTAGAACTTTAGGATTTCCTACAGCAAATCTTCAGCTAGCAGCACAAAAATTCTTGCCTCGTTTTGGGGTTTATGCTGTGGAAGTCTATGTTTCTCCACAAAAACAACCTCAAGAAATACTTAATGTTGAGAGCCCCTATTTAGGAGTAATGAACGTTGGTTGTCGCCCTACATTAAATAGTTTAGATCCAACTGTTGAAGTTCACCTATTAGATATGTCTCAAGATTTATATGGTCAAACTTTAACTGTAAATTTGATAGAGTTTTTGCGACCTGAACAAAAATTCGCTTCTCTAGATTTACTGAAAGCTCAAATATATGAAGATTGTAGAATTGCTAGAAGTATACTTAAAAATCAAACTATATAA
37738	GC_00002274	scg	GS4_clean	51795	14	14	1	1	0.973145	1	0.98639	1	13	0	0.0714286	COG0196	FAD synthase (RibF) (PDB:1MRZ)	COG0196	Riboflavin/FAD biosynthesis	H	Coenzyme transport and metabolism	GTGTGGATAACTTCTTCTTTAGCTACAGCTCTAACTCCAACAGCAGTTGCCTTGGGAAACTTTGATGGTTTACATCAAGGACATAGGCAAGTAATAGAACCAATTTTAAACTTAAAGGGTAGATCAAAGTTACTTTCTGTTTGTCCATCAGAATTGACAAGAACTACAGAAGTAGATGAAGATACAAACTTTAAATTATGGCATCAAGATTTAAAATTATCATCATGGCATTTTGAAAATGAATTGGGAAAAAATGATGATTACCTAAGGCAAAAAATTTATTCCACTGTTGTTACTTTTAATCCTCATCCACAAGAGTTTTTTAGTGGAAAACCAAAAAAATTGTTAGCCCCACTAGAAGAAAAATTGGCAATATTTAAACATATCGGAGTTGAACAAGTAGTATTATTGCCATTTGAACGAAATTTGGCCGATCTAACTCCTAATAAATTTGTAGAACAAATTTTAGTAAAAGGCTTACAAGTACATCAAATAAGCGTGGGGTGTGATTTTTGTTTTGGACGAAAAAGAGCAGGAAAAGCCAAAGATTTGCAGGCGATCGCTGGTTACTATGATATAGATGTAACAACTGTACCTCTATATTATAGTGAAAATGGAGAGCGTATTAGTAGTTCTATAATTCGTCAAGCTTTAGAAAAAGGAGATCTAGATAAATCAAATCGTTTATTGGGTCGTCCTTACAGTTTAATTGGTGAAGTGGTGCACGGACAACAACTAGGTAGAACTTTAGGATTTCCTACAGCAAATCTTCAGCTAGCAGCACAAAAATTCTTGCCTCGTTTTGGGGTTTATGCTGTGGAAGTCTATGTTTCTCCACAAAAACAACCTCAAGAAATACTTAATGTTGAGAGCCCCTATTTAGGAGTAATGAACGTTGGTTGTCGCCCTACATTAAATAGTTTAGATCCAACTGTTGAAGTTCACCTATTAGATATGTCTCAAGATTTATATGGTCAAACTTTAACTGTAAATTTGATAGAGTTTTTGCGACCTGAACAAAAATTCGCTTCTCTAGATTTACTGAAAGCTCAAATATATGAAGATTGTAGAATTGCTAGAAGTATACTTAAAAATCAAACTATATAA
37739	GC_00002274	scg	H94_clean	42507	14	14	1	1	0.973145	1	0.98639	1	13	0	0.0714286	COG0196	FAD synthase (RibF) (PDB:1MRZ)	COG0196	Riboflavin/FAD biosynthesis	H	Coenzyme transport and metabolism	GTGTGGATAACTTCTTCTTTAGCTACAGCTCTGACTCCAACAGCAGTTGCCTTGGGAAACTTTGATGGTTTACATCGAGGACATAGGCAAGTAATTGAACCGGTTTTAAACTTAAAGGGTAGATCAAAGTTACTTTCTGTTTGTCCATCTGAATTGGGAACAACTACAGAAGTAGATGAAGGTACAAAGCTGAAATTGTGGCATCAAGATTTAAAATTATCATCTAGGTATTTTGAACATGAATTTGCTAAACATGATAGTTACCAAAGGCAAAAAATTTTTTCCACTGTTGTTACTTTTAATCCTCACCCCCAAGAATTTTTTAGTGGAAAACCGAAAAAATTGTTAGCTCCACTAGAAGAAAAACTGGCTCTCTTTGAACATATTGGAGTTGAACAAGTAGTATTATTGCCATTTGATCGCAAGTTGGCAGATCTAACTCCTAATAAGTTTGTAGAAGAAATTTTAGTTAGACGCTTACAAGCAGGTCAAATAAGTGTAGGATGTGATTTTTGTTTTGGAAAAAAAAGGGCAGGAAAAGCTAGAGATTTACAGGCGATCGCTGCTTACCATAATATAGATGTGACTGTTGTACCTCTATACACTTGTGAAAATGGAGAACGTATTAGTAGTTCTATAATTCGTGAAGCTTTAGAACTTGGAGATATAGAAAAATCAAATCGTTTATTAGGTCGCCCCTACAGTTTAATTGGTCAAGTGGTGCATGGCCAAAAATTAGGTAGCACTTTAGGATTTCCTACAGCAAATCTTCAGCTAGAACCACAAAAATTTTTGCCTCGTTTTGGAGTTTATGCTGTGGAAGTCTATGTTTCTCGACAAAAGCAGCCTCAAGGAATATTTTCTGGGGAGTGCCCCTACCTAGGGGTGATGAACATTGGTTGTCGCCCTACATTAAATGGTTTACATCCAACTGTTGAAATTCACTTATTAGATTGGTCTCAAGATTTATATGGTCAAACTTTAACGGTAAATTTGATAGAGTTTTTACGACCTGAACAAAAATTTGCTTCTCTAGATTTACTAAAAGCTCAAATACATGAAGATTGTAGAACTACCAGAAGTATACTGAAAAATCAAACTATATAG
37740	GC_00002274	scg	IMS101	44654	14	14	1	1	0.973145	1	0.98639	1	13	0	0.0714286	COG0196	FAD synthase (RibF) (PDB:1MRZ)	COG0196	Riboflavin/FAD biosynthesis	H	Coenzyme transport and metabolism	GTGTGGATAACTTCTTCTTTAGCTACAGCTCTAACTCCAACAGCAGTTGCCTTAGGAAACTTTGATGGTTTACATCAAGGACATAGGCAAGTAATAGAACCAATTTTAAACTTAAAGGGTAGATCAAAGTTACTTTCTGTTTGTCCATCAGAATTGACAAGAACTACAGAAGTAGATGAAGATACAAAGCTTAAATTATGGCATCAAGATTCAAAATTATCATCATGGCATTTTGAAAATGAATTGGGAAAAAATGATGATTACCTAAGGCAAAAAATTTATTCCACTGTTGTTACTTTTAATCCTCATCCACAAGAGTTTTTTAGTGGAAAACCAAAAAAATTGTTAGCTCCACTAGAAGAAAAATTGGCAATATTTAAACATATCGGAGTTGAACAAGTAGTATTATTGCCATTTGATCGAAATTTGGCCGATCTAACTCCTAATAAATTTGTAGAAGAAATTTTAGTAAAAGGCTTACAAGTACATCAAATAAGCGTGGGGTGTGATTTTTGTTTTGGACAAAAAAGAGCAGGAAAGGCCAAAGATTTGCAGGCGATCGCTGGTTACTATGATATAGATGTAACAACTGTACCTCTATATCATAGTGAAAATGGAGAGCGTATTAGTAGTTCTATAATTCGTCAAGCTTTAGAAAAAGGAGATCTAGATAAATCAAATCGTTTATTAGGTCGTCCTTACAGTTTAATTGGTGAAGTGGTGCATGGACAACAACTAGGTAGAACTTTAGGATTTCCTACAGCAAATCTTCAGCTAGCAGCACAAAAATTCTTGCCTCGTTTTGGGGTTTATGCTGTGGAAGTCTATCTTTCTCGACAAAAACAACCTCAAGAAATACTTCATGCTGAGAGCCCCTATTTAGGAGTAATGAACGTTGGTTGCCGCCCTACATTAAATAGTTTAGATCCAACTGTTGAAGTTCACCTATTAGATATGTCTCAAGATTTATATGGTCAAACTTTAACTGTAAATTTGATAGAGTTTTTGCGACCTGAACAAAAATTCGCTTCTCTAGATTTACTGAAAGCTCAAATATATGAAGATTGTAGAATTGCTAGAAGTATACTTAAAAATCAAACTATATAA
37741	GC_00002274	scg	LIN_clean	64630	14	14	1	1	0.973145	1	0.98639	1	13	0	0.0714286	COG0196	FAD synthase (RibF) (PDB:1MRZ)	COG0196	Riboflavin/FAD biosynthesis	H	Coenzyme transport and metabolism	GTGTGGATAACTTCTTCTTTAGCTACAGCTCTAACTCCAACAGCAGTTGCCTTAGGAAACTTTGATGGTTTACATCAAGGACATAGGCAAGTAATAGAACCAATTTTAAACTTAAAGGGTAGATCAAAGTTACTTTCTGTTTGTCCATCAGAATTGACAAGAACTACAGAAGTAGATGAAGATACAAAGCTTAAATTATGGCATCAAGATTCAAAATTATCATCATGGCATTTTGAAAATGAATTGGGAAAAAATGATGATTACCTAAGGCAAAAAATTTATTCCACTGTTGTTACTTTTAATCCTCATCCACAAGAGTTTTTTAGTGGAAAACCAAAAAAATTGTTAGCTCCACTAGAAGAAAAATTGGCAATATTTAAACATATCGGAGTTGAACAAGTAGTATTATTGCCATTTGATCGAAATTTGGCCGATCTAACTCCTAATAAATTTGTAGAAGAAATTTTAGTAAAAGGCTTACAAGTACATCAAATAAGCGTGGGGTGTGATTTTTGTTTTGGACAAAAAAGAGCAGGAAAGGCCAAAGATTTGCAGGCGATCGCTGGTTACTATGATATAGATGTAACAACTGTACCTCTATATCATAGTGAAAATGGAGAGCGTATTAGTAGTTCTATAATTCGTCAAGCTTTAGAAAAAGGAGATCTAGATAAATCAAATCGTTTATTAGGTCGTCCTTACAGTTTAATTGGTGAAGTGGTGCATGGACAACAACTAGGTAGAACTTTAGGATTTCCTACAGCAAATCTTCAGCTAGCAGCACAAAAATTCTTGCCTCGTTTTGGGGTTTATGCTGTGGAAGTCTATCTTTCTCGACAAAAACAACCTCAAGAAATACTTCATGCTGAGAGCCCCTATTTAGGAGTAATGAACGTTGGTTGCCGCCCTACATTAAATAGTTTAGATCCAACTGTTGAAGTTCACCTATTAGATATGTCTCAAGATTTATATGGTCAAACTTTAACTGTAAATTTGATAGAGTTTTTGCGACCTGAACAAAAATTCGCTTCTCTAGATTTACTGAAAGCTCAAATATATGAAGATTGTAGAATTGCTAGAAGTATACTTAAAAATCAAACTATATAA
37742	GC_00002274	scg	MAG_erythraeum_clean	9708	14	14	1	1	0.973145	1	0.98639	1	13	0	0.0714286	COG0196	FAD synthase (RibF) (PDB:1MRZ)	COG0196	Riboflavin/FAD biosynthesis	H	Coenzyme transport and metabolism	GTGTGGATAACTTCTTCTTTAGCTACAGCTCTAACTCCAACAGCAGTTGCCTTAGGAAACTTTGATGGTTTACATCAAGGACATAGGCAAGTAATAGAACCAATTTTAAACTTAAAGGGTAGATCAAAGTTACTTTCTGTTTGTCCATCAGAATTGACAAGAACTACAGAAGTAGATGAAGATACAAAGCTTAAATTATGGCATCAAGATTCAAAATTATCATCATGGCATTTTGAAAATGAATTGGGAAAAAATGATGATTACCTAAGGCAAAAAATTTATTCCACTGTTGTTACTTTTAATCCTCATCCACAAGAGTTTTTTAGTGGAAAACCAAAAAAATTGTTAGCTCCACTAGAAGAAAAATTGGCAATATTTAAACATATCGGAGTTGAACAAGTAGTATTATTGCCATTTGATCGAAATTTGGCCGATCTAACTCCTAATAAATTTGTAGAAGAAATTTTAGTAAAAGGCTTACAAGTACATCAAATAAGCGTGGGGTGTGATTTTTGTTTTGGACGAAAAAGAGCAGGAAAGGCCAAAGATTTGCAGGCGATCGCTGGTTACTATGATATAGATGTAACAACTGTACCTCTATATCATAGTGAAAATGGAGAGCGTATTAGTAGTTCTATAATTCGTCAAGCTTTAGAAAAAGGAGATCTAGATAAATCAAATCGTTTATTAGGTCGTCCTTACAGTTTAATTGGTGAAGTGGTGCATGGACAACAACTAGGTAGAACTTTAGGATTTCCTACAGCAAATCTTCAGCTAGCAGCACAAAAATTCTTGCCTCGTTTTGGGGTTTATGCTGTGGAAGTCTATCTTTCTCGACAAAAACAACCTCAAGAAATACTTCATGCTGAGAGCCCCTATTTAGGAGTAATGAACGTTGGTTGCCGCCCTACATTAAATAGTTTAGATCCAACTGTTGAAGTTCACCTATTAGATATGTCTCAAGATTTATATGGTCAAACTTTAACTGTAAATTTGATAGAGTTTTTGCGACCTGAACAAAAATTCGCTTCTCTAGATTTACTGAAAGCTCAAATATATGAAGATTGTAGAATTGCTAGAAGTATACTTAAAAATCAAACTATATAA
37743	GC_00002274	scg	R01_clean	6122	14	14	1	1	0.973145	1	0.98639	1	13	0	0.0714286	COG0196	FAD synthase (RibF) (PDB:1MRZ)	COG0196	Riboflavin/FAD biosynthesis	H	Coenzyme transport and metabolism	GTGTGGATAACTTCTTCTTTAGCTACAGCTCTAACTCCAACAGCAGTTGCCTTGGGAAACTTTGATGGTTTACATCAAGGACATAGGCAAGTAATAGAACCAATTTTAAACTTAAAGGGTAGATCAAAGTTACTTTCTGTTTGTCCATCAGAATTGACAAGAACTACAGAAGTAGATGAAGATACAAACTTTAAATTATGGCATCAAGATTTAAAATTATCATCATGGCATTTTGAAAATGAATTGGGAAAAAATGATGATTACCTAAGGCAAAAAATTTATTCCACTGTTGTTACTTTTAATCCTCATCCACAAGAGTTTTTTAGTGGAAAACCAAAAAAATTGTTAGCCCCACTAGAAGAAAAATTGGCAATATTTAAACATATCGGAGTTGAACAAGTAGTATTATTGCCATTTGAACGAAATTTGGCCGATCTAACTCCTAATAAATTTGTAGAACAAATTTTAGTAAAAGGCTTACAAGTACATCAAATAAGCGTGGGGTGTGATTTTTGTTTTGGACGAAAAAGAGCAGGAAAAGCCAAAGATTTGCAGGCGATCGCTGGTTACTATGATATAGATGTAACAACTGTACCTCTATATTATAGTGAAAATGGAGAGCGTATTAGTAGTTCTATAATTCGTCAAGCTTTAGAAAAAGGAGATCTAGATAAATCAAATCGTTTATTGGGTCGTCCTTACAGTTTAATTGGTGAAGTGGTGCACGGACAACAACTAGGTAGAACTTTAGGATTTCCTACAGCAAATCTTCAGCTAGCAGCACAAAAATTCTTGCCTCGTTTTGGGGTTTATGCTGTGGAAGTCTATGTTTCTCCACAAAAACAACCTCAAGAAATACTTAATGTTGAGAGCCCCTATTTAGGAGTAATGAACGTTGGTTGTCGCCCTACATTAAATAGTTTAGATCCAACTGTTGAAGTTCACCTATTAGATATGTCTCAAGATTTATATGGTCAAACTTTAACTGTAAATTTGATAGAGTTTTTGCGACCTGAACAAAAATTCGCTTCTCTAGATTTACTGAAAGCTCAAATATATGAAGATTGTAGAATTGCTAGAAGTATACTTAAAAATCAAACTATATAA
37744	GC_00002274	scg	RLI_clean	2401	14	14	1	1	0.973145	1	0.98639	1	13	0	0.0714286	COG0196	FAD synthase (RibF) (PDB:1MRZ)	COG0196	Riboflavin/FAD biosynthesis	H	Coenzyme transport and metabolism	GTGTGGATAACTTCTTCTTTAGCTACAGCTCTAACTCCAACAGCAGTTGCCTTAGGAAACTTTGATGGTTTACATCAAGGACATAGGCAAGTAATAGAACCAATTTTAAACTTAAAGGGTAGATCAAAGTTACTTTCTGTTTGTCCATCAGAATTGACAAGAACTACAGAAGTAGATGAAGATACAAAGCTTAAATTATGGCATCAAGATTCAAAATTATCATCATGGCATTTTGAAAATGAATTGGGAAAAAATGATGATTACCTAAGGCAAAAAATTTATTCCACTGTTGTTACTTTTAATCCTCATCCACAAGAGTTTTTTAGTGGAAAACCAAAAAAATTGTTAGCTCCACTAGAAGAAAAATTGGCAATATTTAAACATATCGGAGTTGAACAAGTAGTATTATTGCCATTTGATCGAAATTTGGCCGATCTAACTCCTAATAAATTTGTAGAAGAAATTTTAGTAAAAGGCTTACAAGTACATCAAATAAGCGTGGGGTGTGATTTTTGTTTTGGACAAAAAAGAGCAGGAAAGGCCAAAGATTTGCAGGCGATCGCTGGTTACTATGATATAGATGTAACAACTGTACCTCTATATCATAGTGAAAATGGAGAGCGTATTAGTAGTTCTATAATTCGTCAAGCTTTAGAAAAAGGAGATCTAGATAAATCAAATCGTTTATTAGGTCGTCCTTACAGTTTAATTGGTGAAGTGGTGCATGGACAACAACTAGGTAGAACTTTAGGATTTCCTACAGCAAATCTTCAGCTAGCAGCACAAAAATTCTTGCCTCGTTTTGGGGTTTATGCTGTGGAAGTCTATCTTTCTCGACAAAAACAACCTCAAGAAATACTTCATGCTGAGAGCCCCTATTTAGGAGTAATGAACGTTGGTTGCCGCCCTACATTAAATAGTTTAGATCCAACTGTTGAAGTTCACCTATTAGATATGTCTCAAGATTTATATGGTCAAACTTTAACTGTAAATTTGATAGAGTTTTTGCGACCTGAACAAAAATTCGCTTCTCTAGATTTACTGAAAGCTCAAATATATGAAGATTGTAGAATTGCTAGAAGTATACTTAAAAATCAAACTATATAA
37745	GC_00002274	scg	ST8_clean	40417	14	14	1	1	0.973145	1	0.98639	1	13	0	0.0714286	COG0196	FAD synthase (RibF) (PDB:1MRZ)	COG0196	Riboflavin/FAD biosynthesis	H	Coenzyme transport and metabolism	GTGTGGATAACTTCTTCTTTAGCTACAGCTCTAACTCCAACAGCAGTTGCCTTGGGAAACTTTGATGGTTTACATCAAGGACATAGGCAAGTAATAGAACCAATTTTAAACTTAAAGGGTAGATCAAAGTTACTTTCTGTTTGTCCATCAGAATTGACAAGAACTACAGAAGTAGATGAAGATACAAACTTTAAATTATGGCATCAAGATTTAAAATTATCATCATGGCATTTTGAAAATGAATTGGGAAAAAATGATGATTACCTAAGGCAAAAAATTTATTCCACTGTTGTTACTTTTAATCCTCATCCACAAGAGTTTTTTAGTGGAAAACCAAAAAAATTGTTAGCCCCACTAGAAGAAAAATTGGCAATATTTAAACATATCGGAGTTGAACAAGTAGTATTATTGCCATTTGAACGAAATTTGGCCGATCTAACTCCTAATAAATTTGTAGAACAAATTTTAGTAAAAGGCTTACAAGTACATCAAATAAGCGTGGGGTGTGATTTTTGTTTTGGACGAAAAAGAGCAGGAAAAGCCAAAGATTTGCAGGCGATCGCTGGTTACTATGATATAGATGTAACAACTGTACCTCTATATTATAGTGAAAATGGAGAGCGTATTAGTAGTTCTATAATTCGTCAAGCTTTAGAAAAAGGAGATCTAGATAAATCAAATCGTTTATTGGGTCGTCCTTACAGTTTAATTGGTGAAGTGGTGCACGGACAACAACTAGGTAGAACTTTAGGATTTCCTACAGCAAATCTTCAGCTAGCAGCACAAAAATTCTTGCCTCGTTTTGGGGTTTATGCTGTGGAAGTCTATGTTTCTCCACAAAAACAACCTCAAGAAATACTTAATGTTGAGAGCCCCTATTTAGGAGTAATGAACGTTGGTTGTCGCCCTACATTAAATAGTTTAGATCCAACTGTTGAAGTTCACCTATTAGATATGTCTCAAGATTTATATGGTCAAACTTTAACTGTAAATTTGATAGAGTTTTTGCGACCTGAACAAAAATTCGCTTCTCTAGATTTACTGAAAGCTCAAATATATGAAGATTGTAGAATTGCTAGAAGTATACTTAAAAATCAAACTATATAA
37746	GC_00002274	scg	St11_bin5_clean	6534	14	14	1	1	0.973145	1	0.98639	1	13	0	0.0714286	COG0196	FAD synthase (RibF) (PDB:1MRZ)	COG0196	Riboflavin/FAD biosynthesis	H	Coenzyme transport and metabolism	GTGTGGATAACTTCTTCTTTAGCTACAGCTCTAACTCCAACAGCAGTTGCCTTAGGAAACTTTGATGGTTTACATCAAGGACATAGGCAAGTAATAGAACCAATTTTAAACTTAAAGGGTAGATCAAAGTTACTTTCTGTTTGTCCATCAGAATTGACAAGAACTACAGAAGTAGATGAAGATACAAAGCTTAAATTATGGCATCAAGATTCAAAATTATCATCATGGCATTTTGAAAATGAATTGGGAAAAAATGATGATTACCTAAGGCAAAAAATTTATTCCACTGTTGTTACTTTTAATCCTCATCCACAAGAGTTTTTTAGTGGAAAACCAAAAAAATTGTTAGCTCCACTAGAAGAAAAATTGGCAATATTTAAACATATCGGAGTTGAACAAGTAGTATTATTGCCATTTGATCGAAATTTGGCCGATCTAACTCCTAATAAATTTGTAGAAGAAATTTTAGTAAAAGGCTTACAAGTACATCAAATAAGCGTGGGGTGTGATTTTTGTTTTGGACGAAAAAGAGCAGGAAAGGCCAAAGATTTGCAGGCGATCGCTGGTTACTATGATATAGATGTAACAACTGTACCTCTATATCATAGTGAAAATGGAGAGCGTATTAGTAGTTCTATAATTCGTCAAGCTTTAGAAAAAGGAGATCTAGATAAATCAAATCGTTTATTAGGTCGTCCTTACAGTTTAATTGGTGAAGTGGTGCATGGACAACAACTAGGTAGAACTTTAGGATTTCCTACAGCAAATCTTCAGCTAGCAGCACAAAAATTCTTGCCTCGTTTTGGGGTTTATGCTGTGGAAGTCTATCTTTCTCGACAAAAACAACCTCAAGAAATACTTCATGCTGAGAGCCCCTATTTAGGAGTAATGAACGTTGGTTGCCGCCCTACATTAAATAGTTTAGATCCAACTGTTGAAGTTCACCTATTAGATATGTCTCAAGATTTATATGGTCAAACTTTAACTGTAAATTTGATAGAGTTTTTGCGACCTGAACAAAAATTCGCTTCTCTAGATTTACTGAAAGCTCAAATATATGAAGATTGTAGAATTGCTAGAAGTATACTTAAAAATCAAACTATATAA
37747	GC_00002274	scg	T2175_clean	40513	14	14	1	1	0.973145	1	0.98639	1	13	0	0.0714286	COG0196	FAD synthase (RibF) (PDB:1MRZ)	COG0196	Riboflavin/FAD biosynthesis	H	Coenzyme transport and metabolism	GTGTGGATAACTTCTTCTTTAGCTACAGCTCTAACTCCAACAGCAGTTGCCTTAGGAAACTTTGATGGTTTACATCAAGGACATAGGCAAGTAATAGAACCAATTTTAAACTTAAAGGGTAGATCAAAGTTACTTTCTGTTTGTCCATCAGAATTGACAAGAACTACAGAAGTAGATGAAGATACAAAGCTTAAATTATGGCATCAAGATTCAAAATTATCATCATGGCATTTTGAAAATGAATTGGGAAAAAATGATGATTACCTAAGGCAAAAAATTTATTCCACTGTTGTTACTTTTAATCCTCATCCACAAGAGTTTTTTAGTGGAAAACCAAAAAAATTGTTAGCTCCACTAGAAGAAAAATTGGCAATATTTAAACATATCGGAGTTGAACAAGTAGTATTATTGCCATTTGATCGAAATTTGGCCGATCTAACTCCTAATAAATTTGTAGAAGAAATTTTAGTAAAAGGCTTACAAGTACATCAAATAAGCGTGGGGTGTGATTTTTGTTTTGGACGAAAAAGAGCAGGAAAGGCCAAAGATTTGCAGGCGATCGCTGGTTACTATGATATAGATGTAACAACTGTACCTCTATATCATAGTGAAAATGGAGAGCGTATTAGTAGTTCTATAATTCGTCAAGCTTTAGAAAAAGGAGATCTAGATAAATCAAATCGTTTATTAGGTCGTCCTTACAGTTTAATTGGTGAAGTGGTGCATGGACAACAACTAGGTAGAACTTTAGGATTTCCTACAGCAAATCTTCAGCTAGCAGCACAAAAATTCTTGCCTCGTTTTGGGGTTTATGCTGTGGAAGTCTATCTTTCTCGACAAAAACAACCTCAAGAAATACTTCATGCTGAGAGCCCCTATTTAGGAGTAATGAACGTTGGTTGTCGCCCTACATTAAATAGTTTAGATCCAACTGTTGAAGTTCACCTATTAGATATGTCTCAAGATTTATATGGTCAAACTTTAACTGTAAATTTGATAGAGTTTTTGCGACCTGAACAAAAATTCGCTTCTCTAGATTTACTGAAAGCTCAAATATATGAAGATTGTAGAATTGCTAGAAGTATACTTAAAAATCAAACTATATAA
37748	GC_00002274	scg	USCT05_clean	36746	14	14	1	1	0.973145	1	0.98639	1	13	0	0.0714286	COG0196	FAD synthase (RibF) (PDB:1MRZ)	COG0196	Riboflavin/FAD biosynthesis	H	Coenzyme transport and metabolism	GTGTGGATAACTTCTTCTTTAGCTACAGCTCTAACTCCAACAGCAGTTGCCTTAGGAAACTTTGATGGTTTACATCAAGGACATAGGCAAGTAATAGAACCAATTTTAAACTTAAAGGGTAGATCAAAGTTACTTTCTGTTTGTCCATCAGAATTGACAAGAACTACAGAAGTAGATGAAGATACAAAGCTTAAATTATGGCATCAAGATTCAAAATTATCATCATGGCATTTTGAAAATGAATTGGGAAAAAATGATGATTACCTAAGGCAAAAAATTTATTCCACTGTTGTTACTTTTAATCCTCATCCACAAGAGTTTTTTAGTGGAAAACCAAAAAAATTGTTAGCTCCACTAGAAGAAAAATTGGCAATATTTAAACATATCGGAGTTGAACAAGTAGTATTATTGCCATTTGATCGAAATTTGGCCGATCTAACTCCTAATAAATTTGTAGAAGAAATTTTAGTAAAAGGCTTACAAGTACATCAAATAAGCGTGGGGTGTGATTTTTGTTTTGGACGAAAAAGAGCAGGAAAGGCCAAAGATTTGCAGGCGATCGCTGGTTACTATGATATAGATGTAACAACTGTACCTCTATATCATAGTGAAAATGGAGAGCGTATTAGTAGTTCTATAATTCGTCAAGCTTTAGAAAAAGGAGATCTAGATAAATCAAATCGTTTATTAGGTCGTCCTTACAGTTTAATTGGTGAAGTGGTGCATGGACAACAACTAGGTAGAACTTTAGGATTTCCTACAGCAAATCTTCAGCTAGCAGCACAAAAATTCTTGCCTCGTTTTGGGGTTTATGCTGTGGAAGTCTATCTTTCTCGACAAAAACAACCTCAAGAAATACTTCATGCTGAGAGCCCCTATTTAGGAGTAATGAACGTTGGTTGTCGCCCTACATTAAATAGTTTAGATCCAACTGTTGAAGTTCACCTATTAGATATGTCTCAAGATTTATATGGTCAAACTTTAACTGTAAATTTGATAGAGTTTTTGCGACCTGAACAAAAATTCGCTTCTCTAGATTTACTGAAAGCTCAAATATATGAAGATTGTAGAATTGCTAGAAGTATACTTAAAAATCAAACTATATAA
37749	GC_00002274	scg	USCT114_clean	54886	14	14	1	1	0.973145	1	0.98639	1	13	0	0.0714286	COG0196	FAD synthase (RibF) (PDB:1MRZ)	COG0196	Riboflavin/FAD biosynthesis	H	Coenzyme transport and metabolism	GTGTGGATAACTTCTTCTTTAGCTACAGCTCTAACTCCAACAGCAGTTGCCTTGGGAAACTTTGATGGTTTACATCAAGGACATAGGCAAGTAATAGAACCAATTTTAAACTTAAAGGGTAGATCAAAGTTACTTTCTGTTTGTCCATCAGAATTGACAAGAACTACAGAAGTAGATGAAGATACAAACTTTAAATTATGGCATCAAGATTTAAAATTATCATCATGGCATTTTGAAAATGAATTGGGAAAAAATGATGATTACCTAAGGCAAAAAATTTATTCCACTGTTGTTACTTTTAATCCTCATCCACAAGAGTTTTTTAGTGGAAAACCAAAAAAATTGTTAGCCCCACTAGAAGAAAAATTGGCAATATTTAAACATATCGGAGTTGAACAAGTAGTATTATTGCCATTTGAACGAAATTTGGCCGATCTAACTCCTAATAAATTTGTAGAACAAATTTTAGTAAAAGGCTTACAAGTACATCAAATAAGCGTGGGGTGTGATTTTTGTTTTGGACGAAAAAGAGCAGGAAAAGCCAAAGATTTGCAGGCGATCGCTGGTTACTATGATATAGATGTAACAACTGTACCTCTATATTATAGTGAAAATGGAGAGCGTATTAGTAGTTCTATAATTCGTCAAGCTTTAGAAAAAGGAGATCTAGATAAATCAAATCGTTTATTGGGTCGTCCTTACAGTTTAATTGGTGAAGTGGTGCACGGACAACAACTAGGTAGAACTTTAGGATTTCCTACAGCAAATCTTCAGCTAGCAGCACAAAAATTCTTGCCTCGTTTTGGGGTTTATGCTGTGGAAGTCTATGTTTCTCCACAAAAACAACCTCAAGAAATACTTAATGTTGAGAGCCCCTATTTAGGAGTAATGAACGTTGGTTGTCGCCCTACATTAAATAGTTTAGATCCAACTGTTGAAGTTCACCTATTAGATATGTCTCAAGATTTATATGGTCAAACTTTAACTGTAAATTTGATAGAGTTTTTGCGACCTGAACAAAAATTCGCTTCTCTAGATTTACTGAAAGCTCAAATATATGAAGATTGTAGAATTGCTAGAAGTATACTTAAAAATCAAACTATATAA
37750	GC_00002275		CON_clean	20114	13	14	2	0	0.989993	0.928632	0.958332	1	13	0	0.0714286	COG3957	Phosphoketolase (XFP) (PDB:3AHC)			G	Carbohydrate transport and metabolism	ATGACTACAACAACTCCAAAACCAACAACAGTCCCGGATTTTTGTGAAGGTATCCAATATTTTGGAGAAACTTGGCCTGATTTTGAAACCCACGGTAAAACACCAGCAATATCAGAAGGAAGTAAAGCGATCGCCTCACCAAGTGACCCTAGTGGGGTATATCAAACCCTCCTCTACGCCGATGCCCTCCGTTACTTAATGCTACAAGTAACGGGCAGCAAAGCGTCAGGACACCCTGGTGGTTTCGCCAGTCAAGCGGAAGCTTATGCAGCCCTAGTAATGTTAGGCTATAAAAATATTATCACAGAAGTTGGACACCACGCCCCTGGATTTTATAGCGCTGTATTTCTCGATCGCTCCCTAGAAGATATGGAAATCTTCACTGTCCAACAAATGCGCGATCGCTTCCGGGAAATGCACGGACTCCTCGGACACCTATCTGGCTATATTCCTGGGTTACTCAACCCCGCTGGGCCACTGGGTCAAGGACAACATTTTGCCATGGCAGCGGCATTATTACATCCTGACAACCTATTTCCTTTCACCCTCGGAGACGGAGGCATGGGGGAACCCTATCCAGTAAGTAGTATGATGCACTTTCACACTGCCTATCCAGATGTTACTAACTTTTTACCAGTATTAGTCTGGAACGGTTATAGTCAAGAACACCATAGCATGGTTTCCACCAAAACTAATGAGGAAATGATTGCTTACTGGAAAGGCAACGGTTTTGCAGAAATTATACTGGTAGATGCTAAGGACTTCGACGAGCAAAACCAACCAGGAGACTATATTGACAGTAGTACCTTCTCTTTGGAAAAACGCCTAGAATTTACCAAAGCGGTATTAGAAAATATTGACAAAGCAGCAAAGTCTGCTCTTGATGGCAAACTCACCATTTTTATTATCAAACAACTCAAGGGGGCAGGGGTTCACGCCAGAGGTTCAAAATCTCACAACCTCTATCCGAAAGACACCCTCGATAGTCCCCAAATCATCAATGCTCTCAAAGAACGGGCCTTACCAGTAGCAGCTTGGGAGTTAGTACGGAAAAATTGCGAACGTGCTGGTGGAGGTCCCGCATCTAAGACTGTTGTAACTGAATTTGAGTATCCACTGGTAGAATTAGGTAAACTACCCTTAGAAGAATATACAGTTGGTGGGGACCCCAAAGTGGCCACAACTGCCATGGGAGCATTAATAGCTTATGTCGGTCAAAAAGACCCTCATTTCTTGCTGACAAACGCTGATGGTAACGCTGCATCAGGTATTAATAATGTTAACCAAGCATTGAAAATTATTCACCCCACCCCTGACGATATTTATTTCCAAGGTCCAGGAGGTCAGGTTTATGAACCTTTGAGCGAAGACGCTTGTGCTGGAATGGCTGCTGCTTTAGCATTGATGGGAGCCCGGACAGTTTGGTGTTCTTATGAATCTTTTGCTATTAACGGGGTACCTATTTGGCAAACTGTTACTCAAGCAATGGCGGAGTTACGTCACCTGACTCCTTCAACAATCACATTATTTACTGCTGGAGCATTGGAACAGGGGCGCAATGGTTGGACTCACCAACGCCCGGAAATTGAAGCTTATTTTGCAGCTATGATGAGGAATGGCAATGTGTTCGCTTTGTTCCCACCTGATGCTAATAGTATTCAAGTCTGTTATGACTGGGCGCTGAGTACTAAAAATAAGGGTGTGACTATTACTGCTAGTAAGTCACCTTTACCTATTCGGACTACTTTTGAACAGGCAAGACAAGGGTTAAAGGATGGTGCTGTTATTCTTCAAGAGGTTAAAGGAGGTCAGACTGTTGTGTTTGCAGTACTGGGAGATCTGCCATTAATTCCAGTATTTGAAGCTGCTGCCTATTTGGAAACTAAAGGTATTGGGGTACGGATAGTTTCAGTAATTAATCCCCGGCGCTTGTACCGTCCCCAGGATACAGGTTGGAATACTTGCTCTGAAGCTGATGGCGGCTTTTTGGATGATGCTGGTTTTGAGCAGTTATTCGGCGGTGATGCTTTAATAGCTGTAACTGGTGGGGCGAGTTTAATGTTGGAACCTATTATGTTACGGAGTCAGGTGAAGCGAGATACCTTTGCTTGGCGTCGAGGGGAGACGGCTTCTAGTGCTAGTCAGGTGATGGCTTTTAATGGTTTAACTGCTGAAACTTTGGCTAAGCGAGCCATCGAATTAGTGGATTAA
37751	GC_00002275		DEMO_clean	67949	13	14	2	0	0.989993	0.928632	0.958332	1	13	0	0.0714286	COG3957	Phosphoketolase (XFP) (PDB:3AHC)			G	Carbohydrate transport and metabolism	ATGACTACAACAACTCCAAAACCAACAACAGTCCCGGATTTTTGTGAAGGTATCCAATATTTTGGAAAAGCTTGGCCTGATTTTGAAACCTACGGTAAAACACCAGCAATAGCAGAAGGAAGTAAAGCGATCGCTTCACCAAGTGACCCTACTGGCATATATCAAACCCTCCTCTACGCTGATGCTCTCCGTTATTTAATGTTACAAGTAACAGGCAGCAAAGCATCAGGACACCCAGGCGGTTTTGCCAGTCAAGCCGAAGCTTATGCAGCCTTAGTAATGTTAGGCTACAAAAATATTCTCACAGAGGTCGGACACCACGCCCCCGGATTTTATAGCGCCGTATTTCTTGATCGCTCCCTAGAAGATATGAAAATCTTCAGTGTCCAACAAATGCGCGATCGCTTCCGGGAAATGCACGGACTCCTCGGACACCTATCTGGCTATATTCCTGGTTTACTCAACCCTGCCGGGCCACTGGGACAAGGTCAACATTTCGCCATGGCAGCAGCATTATTACATCAAAACACCCTATTTCCTTTCACCTTAGGAGACGGTGGTATAGGAGAACCATATCCAGTCAGCAGTATGATGCACTTTAACACTGCCTATCCTAATGTTACCAACTTTTTACCAGTATTAGTATGGAACGGTTATAGTCAAGAACACCACAGCATGGTTTCCACAAAAAGTAATGCAGAAATGATTAGCTACTGGAAAGGCAACGGTTTTGCAGAAGTCATACTGGTAGATGCTAAGGACTTCGACGACCAAAACCAACCAGGAGACTATATTGACAGTAGTGCCTTCTCTTTAGAAAAACGCCTAGAATTTACCAAAGCGGTATTAGAAAATGTTGACAAAGCAGCAAAATCTGCTCTTGATGGTAAACTCACGATTTTTATTATCAAACAACTCAAGGGGGCCGGGGTTCACGCCAGAGGTTCAAAATCTCACAACCTCTATCCTAAAGACACCCTCGATAGTCCCCAAATTATCAATGCTCTCAAAGAACGTGCCTTATCAGTAGCAGCTTGGGAGCTAGTACGAAAAAATTGCGAACGTGCTGGTGGAGGTCCGGCATCTAAGACTGTTGTGACTGAATTTGAGTATCCACTAACAGAATTAGGTCAACTACCTTTAGAAGAATATACAGTTGGTGGGGACCCCAAAGTTGCCACAACTGCCATGGGAGCATTAATAGCTCATGTCGGTCAAAAAGACCCTCATTTCTTGCTAACAAATGCTGATGGTAACGCTGCATCAGGTATTAATAATGTTAACCAAGCATTGAAAATTATTCACCCCACCCCTGACGATATTTATTTCCAAGGTCCAGGAGGTCAGGTTTATGAACCTTTGAGCGAAGACGCTTGTGCTGGAATGGCTGCTGCTTTAGCATTGATGGGAGCCCGGACAGTTTGGTGTTCTTATGAATCTTTTGCTATTAACGGGGTACCTATTTGGCAAACTGTTACTCAAGCAATGGCGGAGTTACGTCACCTGACTCCTTCGACAATTACATTATTTACTGCTGGAGCATTGGAACAGGGGCGCAATGGTTGGACTCACCAACGCCCGGAAATTGAAGCTTATTTTGCTGCCATGATGCGGAATGGAAATGTGTTCGCCCTTTTCCCACCTGATGCTAATAGTATTCAAGTTTGTTATGACTGGGCGCTGAGTACTAAAAATAAGGGTGTGACTATTACTGCTAGTAAGTCACCTTTACCTATTCGGACTACTTTTGAACAGGCAAGACAAGGGTTAAAGGATGGTGCTGTTATTCTTCAAGAGGTTAAAGGGGGTCAGACTGTTGTGTTTGCAGTACTGGGAGATCTGCCATTAATTCCAGTATTTGAAGCTGCTGCCTATTTGGAAACTAAAGGTATTGGGGTACGGATAGTTTCAGTAATTAATCCCCGGCGCTTGTACCGTCCCCAGGATACAGGTTGGAATACTTGTTCTGAAGCTGATGGCGGTTTTTTGGATGATGCTGGTTTTGAGGAATTATTCGGCGGTGATGCTTTAATTGCTGTGACTGGCGGCGCCAGTTTGATGTTAGAACCAATTATGTTACGGAGTCAGGTTAAGCGGGATACCTTTGCTTGGCGTCGAGGGGAGACTGCTTCTAGTGCTGGTGAGGTGATGGCTTTTAATGGTATTACTGCTGAAACTTTGACTAAGCGGGCTATCGAATTAGTAGATTAA
37752	GC_00002275		GS4_clean	21292	13	14	2	0	0.989993	0.928632	0.958332	1	13	0	0.0714286	COG3957	Phosphoketolase (XFP) (PDB:3AHC)			G	Carbohydrate transport and metabolism	ATGACTACAACAACTCCAAAACCAACAACAGTCCCGGATTTTTGTGAAGGTATCCAATATTTTGGAAAAGCTTGGCCTGATTTTGAAACCTACGGTAAAACACCAGCAATAGCAGAAGGAAGTAAAGCGATCGCTTCACCAAGTGACCCTACTGGCATATATCAAACCCTCCTCTACGCTGATGCTCTGCGTTATTTAATGTTACAAGTAACAGGCAGCAAAGCATCAGGACACCCAGGCGGTTTTGCCAGTCAAGCCGAAGCTTATGCAGCCCTAGTAATGTTAGGCTACAAAAATATTCTCACAGAGGTCGGACACCACGCCCCCGGATTTTATAGCGCTGTATTTCTTGACCGCTCCCTAGAAGATATGAAAATCTTCAGTGTCCAACAAATGCGCGATCGCTTCCGGGAAATGCACGGACTCCTCGGACACCTATCTGGCTATATTCCTGGTTTACTCAACCCTGCCGGGCCACTGGGACAAGGTCAACATTTCGCCATGGCAGCAGCATTATTACATCAAAACACCCTATTTCCTTTCACCTTAGGAGACGGTGGTATAGGAGAACCATATCCAGTCAGCAGTATGATGCACTTTAACACTGCCTATCCTAATGTTACCAACTTTTTACCAGTATTAGTATGGAACGGTTATAGTCAAGAACACCACAGCATGGTTTCCACAAAAAGTAATGCAGAAATGATTAGCTACTGGAAAGGCAACGGTTTTGCAGAAGTCATACTGGTAGATGCTAAGGACTTCGACGACCAAAACCAACCAGGAGACTATATTGACAGTAGTGCCTTCTCTTTAGAAAAACGCCTAGAATTTACCAAAGCGGTATTAGAAAATGTTGACAAAGCAGCAAAATCTGCTCTTGATGGTAAACTCACGATTTTTATTATCAAACAACTCAAGGGGGCCGGGGTTCACGCCAGAGGTTCAAAATCTCACAACCTCTATCCTAAAGACACTCTCGATAGTCCCCAAATTATCAATGCTCTCAAAGAACGTGCCTTATCAGTAGCAGCTTGGGAGTTAGTACGAAAAAATTGCGAACGTGCTGGTGGAGGTCCGGCATCTAAGACTGTTGTGACTGAATTTGAGTATCCACTAACAGAATTAGGTCAACTACCTTTAGAAGAATATACAGTTGGTGGGGACCCCAAAGTTGCCACAACTGCCATGGGAGCATTAATAGCTCATGTCGGTCAAAAAGACCCTCATTTCTTGCTAACAAATGCTGATGGTAACGCTGCATCAGGTATTAATAATGTTAACCAAGCATTGAAAATTATTCACCCCACCCCTGACGATATTTATTTCCAAGGTCCAGGAGGTCAGGTTTATGAACCTTTGAGCGAAGACGCTTGTGCTGGAATGGCTGCTGCTTTAGCATTGATGGGAGCCCGGACAGTTTGGTGTTCTTATGAATCTTTTGCTATTAACGGGGTACCTATTTGGCAAACTGTTACTCAAGCAATGGCGGAGTTACGTCACCTGACTCCTTCGACAATTACATTATTTACTGCTGGAGCATTGGAACAGGGGCGCAATGGTTGGACTCACCAACGCCCGGAAATTGAAGCTTATTTTGCTGCCATGATGCGGAATGGAAATGTGTTCGCCCTTTTCCCACCTGATGCTAATAGTATTCAAGTTTGTTATGACTGGGCGCTGAGTACTAAAAATAAGGGTGTGACTATTACTGCTAGTAAGTCACCTTTACCTATTCGGACTACTTTTGAACAGGCAAGACAAGGGTTAAAGGATGGTGCTGTTATTCTTCAAGAGGTTAAAGGGGGTCAGACTGTTGTGTTTGCAGTACTGGGAGATCTGCCATTAATTCCAGTATTTGAAGCTGCTGCCTATTTGGAAACTAAAGGTATTGGGGTACGGATAGTTTCAGTAATTAATCCCCGGCGCTTGTACCGTCCCCAGGATACAGGTTGGAATACTTGTTCTGAAGCTGATGGCGGTTTTTTGGATGATGCTGGTTTTGAGGAATTATTCGGCGGTGATGCTTTAATTGCTGTGACTGGCGGCGCCAGTTTGATGTTAGAACCAATTATGTTACGGAGTCAGGTTAAGCGGGATACCTTTGCTTGGCGTCGAGGGGAGACTGCTTCTAGTGCTGGTGAGGTGATGGCTTTTAATGGTATTACTGCTGAAACTTTGACTAAGCGGGCTATCGAATTAGTAGATTAA
37753	GC_00002275		H94_clean	9054	13	14	2	0	0.989993	0.928632	0.958332	1	13	0	0.0714286	COG3957	Phosphoketolase (XFP) (PDB:3AHC)			G	Carbohydrate transport and metabolism	ATGACTGCAACAGCCCCAAAGCCAACAACAGTTCCAGATTTTTGTGAAGGTATCCAATATTTTGGAGAAACTTGGCCTGATTTTGAAACCCACGGTAAAACACCAGCAATATCAGAAGGAAGTAAAGCGATCGCCTCACCAAGTGACCCTAGTGGGGTATATCAAACCCTCCTCTACGCCGATGCCCTCCGTTACTTAATGCTACAAGTAACGGGCAGCAAAGCGTCAGGACACCCTGGTGGTTTCGCCAGTCAAGCGGAAGCTTATGCAGCCCTAGTAATGTTAGGCTATAAAAATATTATCACAGAAGTTGGACACCACGCCCCTGGATTTTATAGCGCTGTATTTCTCGATCGCTCCCTAGAAGATATGGAAATCTTCACTGTCCAACAAATGCGCGATCGCTTCCGGGAAATGCACGGACTCCTCGGACACCTATCTGGCTATATTCCTGGGTTACTCAACCCCGCTGGGCCACTGGGTCAAGGACAACATTTTGCCATGGCAGCGGCATTATTACATCCTGACAACCTATTTCCTTTCACCCTCGGAGACGGAGGTATGGGGGAACCCTATCCAGTAAGTAGTATGATGCACTTTCACACTGCCTATCCAGATGTTACTAACTTTTTACCAGTATTAGTCTGGAACGGTTATAGTCAAGAACACCATAGCATGGTTTCCACCAAAACTAATGAGGAAATGATTGCTTACTGGAAAGGCAACGGTTTTGCAGAAATTATACTGGTAGATGCTAAGGACTTCGACGACCAAAACCAACCAGGAGACTATATTGACAGTAGTACCTTCTCTTTGGAAAAACGCCTAGAATTTACCAAAGCGGTATTAGAAAATATTGACAAAGCAGCAAAGTCTGCTCTTGATGGCAAACTCACCATTTTTATTATCAAACAACTCAAGGGGGCCGGGGTTCACGCCAGAGGTTCAAAATCTCACAACCTCTATCCGAAAGACACCCTCGATAGTCCCCAAATCATCAATGCTCTCAAAGAACGGGCCTTACCAGTAGCAGCTTGGGAGTTAGTACGGAAAAATTGCGAACGTGCTGGTGGAGGTCCCGCATCTAAGACTGTTGTAACTGAATTTGAGTATCCACTGGTAGAATTAGGTAAACTACCCTTAGAAGAATATACAGTTGGTGGGGACCCCAAAGTGGCCACAACTGCCATGGGAGCATTAATAGCTTATGTCGGTCAAAAAGACCCTCATTTCTTGCTAACAAACGCTGATGGTAACGCTGCATCAGGTATTAATAATGTTAACCAAGCATTGAAAATTATTCACCCCACCCCTGACGATATTTATTTCCAAGGTCCAGGAGGTCAGGTTTATGAACCTTTGAGCGAAGACGCTTGTGCTGGAATGGCTGCTGCTTTAGCATTGATGGGAGCCCGGACAGTTTGGTGTTCTTATGAATCTTTTGCTATTAACGGGGTACCTATTTGGCAAACTGTTACTCAAGCAATGGCGGAGTTACGTCACCTGACTCCTTCAACAATCACATTATTTACTGCTGGAGCATTGGAACAGGGGCGCAATGGTTGGACTCACCAACGCCCGGAAATTGAAGCTTATTTTGCAGCTATGATGAGGAATGGCAATGTGTTCGCTTTGTTCCCACCTGATGCTAATAGTATTCAAGTCTGTTATGACTGGGCGCTGAGTACTAAAAATAAGGGTGTGACTATTACTGCTAGTAAGTCACCTTTACCTATTCGGACTACTTTTGAACAGGCAAGACAAGGGTTAAAGGATGGTGCTGTTATTCTTCAAGAGGTTAAAGGAGGTCAGACTGTTGTGTTTGCAGTACTGGGAGATCTGCCATTAATTCCAGTATTTGAAGCTGCTGCCTATTTGGAAACTAAAGGTATTGGGGTACGGATAGTTTCAGTAATTAATCCCCGGCGCTTGTACCGTCCCCAGGATACAGGTTGGAATACTTGCTCTGAAGCTGATGGCGGCTTTTTGGATGATGCTGGTTTTGAGCAGTTATTCGGCGGTGATGCTTTAATAGCTGTAACTGGTGGGGCGAGTTTAATGTTGGAACCTATTATGTTACGGAGTCAGGTGAAGCGAGATACCTTTGCTTGGCGTCGAGGGGAGACGGCTTCTAGTGCTAGTCAGGTGATGGCTTTTAATGGTTTAACTGCTGAAACTTTGACTAAGCGAGCTATCGAATTAGTGGATTAA
37754	GC_00002275		IMS101	47507	13	14	2	0	0.989993	0.928632	0.958332	1	13	0	0.0714286	COG3957	Phosphoketolase (XFP) (PDB:3AHC)			G	Carbohydrate transport and metabolism	ATGACTACAACAACTCCAAAACCAACAACAGTCCCGGATTTTTGTGAAGGTATCCAATATTTTGGAAAAGCTTGGCCTGATTTTGAAACCTACGGTAAAACACCAGCAATAGCAGAAGGAAGTAAAGCGATCGCTTCACCAAGTGACCCTACTGGCATATATCAAACCCTCCTCTACGCTGATGCTCTGCGTTATTTAATGTTACAAGTAACAGGCAGCAAAGCATCAGGACACCCAGGCGGTTTTGCCAGTCAAGCCGAAGCTTATGCAGCCCTAGTAATGTTAGGCTACAAAAATATTCTCACAGAGGTCGGACACCACGCCCCCGGATTTTATAGCGCTGTATTTCTTGACCGCTCCCTAGAAGATATGAAAATCTTCAGTGTCCAACAAATGCGCGATCGCTTCCGGGAAATGCACGGACTCCTCGGACACCTATCTGGCTATATTCCTGGTTTACTCAACCCTGCCGGGCCACTGGGACAAGGTCAACATTTCGCCATGGCAGCAGCATTATTACATCAAAACACCCTATTTCCTTTCACCTTAGGGGACGGTGGTATGGGAGAACCATATCCAGTCAGCAGTATGATGCACTTTAACACTGCCTATCCTAATGTTACCAACTTTTTACCAGTATTAGTATGGAACGGTTATAGTCAAGAACACCACAGCATGGTTTCCACAAAAAGTAATGCAGAAATGATTAGCTACTGGAAAGGCAACGGTTTTGCAGAAGTCATACTGGTAGATGCTAAGGACTTCGACGACCAAAACCAACCAGGAGACTATATTGACAGTAGTGCCTTCTCTTTAGAAAAACGCCTAGAATTTACCAAAGCGGTATTAGAAAATGTTGACAAAGCAGCAAAATCTGCTCTTGATGGTAAACTCACGATTTTTATTATCAAACAACTCAAGGGGGCCGGGGTTCACGCCAGAGGTTCAAAATCTCACAACCTCTATCCTAAAGACACCCTCGATAGTCCCCAAATTATCAATACTCTCAAAGAACGTGCCTTATCAGTAGCAGCTTGGGAGTTAGTACGAAAAAATTGCGAACGTGCTGGTGGAGGTCCGGCATCTAAGACTGTTGTGACTGAATTTGAGTATCCACTAACAGAATTAGGTCAACTACCTTTAGAAGAATATACAGTTGGTGGGGACCCCAAAGTTGCCACAACTGCCATGGGAGCATTAATAGCTCATGTCGGTCAAAAAGACCCTCATTTCTTGCTAACAAATGCTGATGGTAACGCTGCATCAGGTATTAATAATGTTAACCAAGCATTGAAAATTATTCACCCCACCCCTGACGATATTTATTTCCAAGGTCCAGGAGGTCAGGTTTATGAACCTTTGAGCGAAGACGCTTGTGCTGGAATGGCTGCTGCTTTAGCATTGATGGGAGCCCGGACAGTTTGGTGTTCTTATGAATCTTTTGCTATTAACGGGGTACCTATTTGGCAAACTGTTACTCAAGCAATGGCGGAGTTACGTCACCTGACTCCTTCGACAATTACATTATTTACTGCTGGAGCATTGGAACAGGGGCGCAATGGTTGGACTCACCAACGCCCGGAAATTGAAGCTTATTTTGCTGCGATGATGCGGAATGGAAATGTGTTCGCCCTTTTCCCACCTGATGCTAATAGTATTCAAGTTTGTTATGACTGGGCGCTGAGTACTAAAAATAAGGGTGTGACTATTACTGCTAGTAAGTCACCTTTACCTATTCGGACTACTTTTGAACAGGCAAGACAAGGGTTAAAGGATGGTGCTGTTATTCTTCAAGAGGTTAAAGGGGGTCAGACTGTTGTGTTTGCAGTACTGGGAGATCTGCCATTAATTCCAGTATTTGAAGCTGCTGCCTATTTGGAAACTAAAGGTATTGGGGTACGGATAGTTTCAGTAATTAATCCCCGGCGCTTGTACCGTCCCCAGGATACAGGTTGGAATACTTGTTCTGAAGCTGATGGCGGTTTTTTGGATGATGCTGGTTTTGAGGAATTATTCGGTGGTGATGCTTTAATTGCTGTGACTGGTGGCGCCAGTTTGATGTTAGAACCAATTATGTTACGGAGTCAGGTTAAGCGGGATACCTTTGCTTGGCGTCGAGGGGAGACTGCTTCTAGTGCTGGTGAGGTGATGGCTTTTAATGGTATTACTGCTGAAACTTTGACTAAGCGGGCTATCGAATTAGTAGATTAA
37755	GC_00002275		LIN_clean	34455	13	14	2	0	0.989993	0.928632	0.958332	1	13	0	0.0714286	COG3957	Phosphoketolase (XFP) (PDB:3AHC)			G	Carbohydrate transport and metabolism	ATGACTACAACAACTCCAAAACCAACAACAGTCCCGGATTTTTGTGAAGGTATCCAATATTTTGGAAAAGCTTGGCCTGATTTTGAAACCTACGGTAAAACACCAGCAATAGCAGAAGGAAGTAAAGCGATCGCTTCACCAAGTGACCCTACTGGCATATATCAAACCCTCCTCTACGCTGATGCTCTGCGTTATTTAATGTTACAAGTAACAGGCAGCAAAGCATCAGGACACCCAGGCGGTTTTGCCAGTCAAGCCGAAGCTTATGCAGCCCTAGTAATGTTAGGCTACAAAAATATTCTCACAGAGGTCGGACACCACGCCCCCGGATTTTATAGCGCTGTATTTCTTGACCGCTCCCTAGAAGATATGAAAATCTTCAGTGTCCAACAAATGCGCGATCGCTTCCGGGAAATGCACGGACTCCTCGGACACCTATCTGGCTATATTCCTGGTTTACTCAACCCTGCCGGGCCACTGGGACAAGGTCAACATTTCGCCATGGCAGCAGCATTATTACATCAAAACACCCTATTTCCTTTCACCTTAGGGGACGGTGGTATGGGAGAACCATATCCAGTCAGCAGTATGATGCACTTTAACACTGCCTATCCTAATGTTACCAACTTTTTACCAGTATTAGTATGGAACGGTTATAGTCAAGAACACCACAGCATGGTTTCCACAAAAAGTAATGCAGAAATGATTAGCTACTGGAAAGGCAACGGTTTTGCAGAAGTCATACTGGTAGATGCTAAGGACTTCGACGACCAAAACCAACCAGGAGACTATATTGACAGTAGTGCCTTCTCTTTAGAAAAACGCCTAGAATTTACCAAAGCGGTATTAGAAAATGTTGACAAAGCAGCAAAATCTGCTCTTGATGGTAAACTCACGATTTTTATTATCAAACAACTCAAGGGGGCCGGGGTTCACGCCAGAGGTTCAAAATCTCACAACCTCTATCCTAAAGACACCCTCGATAGTCCCCAAATTATCAATACTCTCAAAGAACGTGCCTTATCAGTAGCAGCTTGGGAGTTAGTACGAAAAAATTGCGAACGTGCTGGTGGAGGTCCGGCATCTAAGACTGTTGTGACTGAATTTGAGTATCCACTAACAGAATTAGGTCAACTACCTTTAGAAGAATATACAGTTGGTGGGGACCCCAAAGTTGCCACAACTGCCATGGGAGCATTAATAGCTCATGTCGGTCAAAAAGACCCTCATTTCTTGCTAACAAATGCTGATGGTAACGCTGCATCAGGTATTAATAATGTTAACCAAGCATTGAAAATTATTCACCCCACCCCTGACGATATTTATTTCCAAGGTCCAGGAGGTCAGGTTTATGAACCTTTGAGCGAAGACGCTTGTGCTGGAATGGCTGCTGCTTTAGCATTGATGGGAGCCCGGACAGTTTGGTGTTCTTATGAATCTTTTGCTATTAACGGGGTACCTATTTGGCAAACTGTTACTCAAGCAATGGCGGAGTTACGTCACCTGACTCCTTCGACAATTACATTATTTACTGCTGGAGCATTGGAACAGGGGCGCAATGGTTGGACTCACCAACGCCCGGAAATTGAAGCTTATTTTGCTGCGATGATGCGGAATGGAAATGTGTTCGCCCTTTTCCCACCTGATGCTAATAGTATTCAAGTTTGTTATGACTGGGCGCTGAGTACTAAAAATAAGGGTGTGACTATTACTGCTAGTAAGTCACCTTTACCTATTCGGACTACTTTTGAACAGGCAAGACAAGGGTTAAAGGATGGTGCTGTTATTCTTCAAGAGGTTAAAGGGGGTCAGACTGTTGTGTTTGCAGTACTGGGAGATCTGCCATTAATTCCAGTATTTGAAGCTGCTGCCTATTTGGAAACTAAAGGTATTGGGGTACGGATAGTTTCAGTAATTAATCCCCGGCGCTTGTACCGTCCCCAGGATACAGGTTGGAATACTTGTTCTGAAGCTGATGGCGGTTTTTTGGATGATGCTGGTTTTGAGGAATTATTCGGTGGTGATGCTTTAATTGCTGTGACTGGTGGCGCCAGTTTGATGTTAGAACCAATTATGTTACGGAGTCAGGTTAAGCGGGATACCTTTGCTTGGCGTCGAGGGGAGACTGCTTCTAGTGCTGGTGAGGTGATGGCTTTTAATGGTATTACTGCTGAAACTTTGACTAAGCGGGCTATCGAATTAGTAGATTAA
37756	GC_00002275		LIN_clean	34464	13	14	2	0	0.989993	0.928632	0.958332	1	13	0	0.0714286	COG3957	Phosphoketolase (XFP) (PDB:3AHC)			G	Carbohydrate transport and metabolism	ATGACTACAACAACTCCAAAACCAACAACAGTCCCGGATTTTTGTGAAGGTATCCAATATTTTGGAAAAGCTTGGCCTGATTTTGAAACCTACGGTAAAACACCAGCAATAGCAGAAGGAAGTAAAGCGATCGCTTCACCAAGTGACCCTACTGGCATATATCAAACCCTCCTCTACGCTGATGCTCTGCGTTATTTAATGTTACAAGTAACAGGCAGCAAAGCATCAGGACACCCAGGCGGTTTTGCCAGTCAAGCCGAAGCTTATGCAGCCCTAGTAATGTTAGGCTACAAAAATATTCTCACAGAGGTCGGACACCACGCCCCCGGATTTTATAGCGCTGTATTTCTTGACCGCTCCCTAGAAGATATGAAAATCTTCAGTGTCCAACAAATGCGCGATCGCTTCCGGGAAATGCACGGACTCCTCGGACACCTATCTGGCTATATTCCTGGTTTACTCAACCCTGCCGGGCCACTGGGACAAGGTCAACATTTCGCCATGGCAGCAGCATTATTACATCAAAACACCCTATTTCCTTTCACCTTAGGGGACGGTGGTATGGGAGAACCATATCCAGTCAGCAGTATGATGCACTTTAACACTGCCTATCCTAATGTTACCAACTTTTTACCAGTATTAGTATGGAACGGTTATAGTCAAGAACACCACAGCATGGTTTCCACAAAAAGTAATGCAGAAATGATTAGCTACTGGAAAGGCAACGGTTTTGCAGAAGTCATACTGGTAGATGCTAAGGACTTCGACGACCAAAACCAACCAGGAGACTATATTGACAGTAGTGCCTTCTCTTTAGAAAAACGCCTAGAATTTACCAAAGCGGTATTAGAAAATGTTGACAAAGCAGCAAAATCTGCTCTTGATGGTAAACTCACGATTTTTATTATCAAACAACTCAAGGGGGCCGGGGTTCACGCCAGAGGTTCAAAATCTCACAACCTCTATCCTAAAGACACCCTCGATAGTCCCCAAATTATCAATACTCTCAAAGAACGTGCCTTATCAGTAGCAGCTTGGGAGTTAGTACGAAAAAATTGCGAACGTGCTGGTGGAGGTCCGGCATCTAAGACTGTTGTGACTGAATTTGAGTATCCACTAACAGAATTAGGTCAACTACCTTTAGAAGAATATACAGTTGGTGGGGACCCCAAAGTTGCCACAACTGCCATGGGAGCATTAATAGCTCATGTCGGTCAAAAAGACCCTCATTTCTTGCTAACAAATGCTGATGGTAACGCTGCATCAGGTATTAATAATGTTAACCAAGCATTGAAAATTATTCACCCCACCCCTGACGATATTTATTTCCAAGGTCCAGGAGGTCAGGTTTATGAACCTTTGAGCGAAGACGCTTGTGCTGGAATGGCTGCTGCTTTAGCATTGATGGGAGCCCGGACAGTTTGGTGTTCTTATGAATCTTTTGCTATTAACGGGGTACCTATTTGGCAAACTGTTACTCAAGCAATGGCGGAGTTACGTCACCTGACTCCTTCGACAATTACATTATTTACTGCTGGAGCATTGGAACAGGGGCGCAATGGTTGGACTCACCAACGCCCGGAAATTGAAGCTTATTTTGCTGCGATGATGCGGAATGGAAATGTGTTCGCCCTTTTCCCACCTGATGCTAATAGTATTCAAGTTTGTTATGACTGGGCGCTGAGTACTAAAAATAAGGGTGTGACTATTACTGCTAGTAAGTCACCTTTACCTATTCGGACTACTTTTGAACAGGCAAGACAAGGGTTAAAGGATGGTGCTGTTATTCTTCAAGAGGTTAAAGGGGGTCAGACTGTTGTGTTTGCAGTACTGGGAGATCTGCCATTAATTCCAGTATTTGAAGCTGCTGCCTATTTGGAAACTAAAGGTATTGGGGTACGGATAGTTTCAGTAATTAATCCCCGGCGCTTGTACCGTCCCCAGGATACAGGTTGGAATACTTGTTCTGAAGCTGATGGCGGTTTTTTGGATGATGCTGGTTTTGAGGAATTATTCGGTGGTGATGCTTTAATTGCTGTGACTGGTGGCGCCAGTTTGATGTTAGAACCAATTATGTTACGGAGTCAGGTTAAGCGGGATACCTTTGCTTGGCGTCGAGGGGAGACTGCTTCTAGTGCTGGTGAGGTGATGGCTTTTAATGGTATTACTGCTGAAACTTTGACTAAGCGGGCTATCGAATTAGTAGATTAA
37757	GC_00002275		MAG_erythraeum_clean	22189	13	14	2	0	0.989993	0.928632	0.958332	1	13	0	0.0714286	COG3957	Phosphoketolase (XFP) (PDB:3AHC)			G	Carbohydrate transport and metabolism	ATGACTACAACAACTCCAAAACCAACAACAGTCCCGGATTTTTGTGAAGGTATCCAATATTTTGGA
37758	GC_00002275		R01_clean	14216	13	14	2	0	0.989993	0.928632	0.958332	1	13	0	0.0714286	COG3957	Phosphoketolase (XFP) (PDB:3AHC)			G	Carbohydrate transport and metabolism	ATGACTAAAACAACTCCAAAACCAACAACAGTCCCGGATTTTTGTGAAGGTATCCAATATTTTGGAAAAGCTTGGCCTGACTTTGAAACCTACGGTAAAACACCAGCAATAGCAGAAGGAAGTAAAGCGATCGCTTCACCAAGTGACCCTACTGGCATATATCAAACCCTCCTCTACGCTGATGCTCTCCGTTATTTAATGTTACAAGTAACAGGCAGCAAAGCATCAGGACACCCAGGCGGTTTTGCCAGTCAAGCCGAAGCTTATGCAGCCTTAGTAATGTTAGGCTACAAAAATATTCTCACAGAGGTCGGACACCACGCCCCCGGATTTTATAGCGCCGTATTTCTTGATCGCTCCCTAGAAGATATGAAAATCTTCAGTGTCCAACAAATGCGCGATCGCTTCCGGGAAATGCACGGACTCCTCGGACACCTATCTGGCTATATTCCTGGTTTACTCAACCCTGCCGGGCCACTGGGACAAGGTCAACATTTCGCCATGGCAGCAGCATTATTACATCAAAACACCCTATTTCCTTTCACCTTAGGAGACGGTGGTATAGGAGAACCATATCCAGTCAGCAGTATGATGCACTTTAACACTGCCTATCCTAATGTTACCAACTTTTTACCAGTATTAGTATGGAACGGTTATAGTCAAGAACACCACAGCATGGTTTCCACAAAAAGTAATGCAGAAATGATTAGCTACTGGAAAGGCAACGGTTTTGCAGAAGTCATACTGGTAGATGCTAAGGACTTCGACGACCAAAACCAACCAGGAGACTATATTGACAGTAGTGCCTTCTCTTTAGAAAAACGCCTAGAATTTACCAAAGCGGTATTAGAAAATGTTGACAAAGCAGCAAAATCTGCTCTTGATGGTAAACTCACGATTTTTATTATCAAACAACTCAAGGGGGCCGGGGTTCACGCCAGAGGTTCAAAATCTCACAACCTCTATCCTAAAGACACCCTCGATAGTCCCCAAATTATCAATGCTCTCAAAGAACGTGCCTTATCAGTAGCAGCTTGGGAGTTAGTACGAAAAAATTGCGAACGTGCTGGTGGAGGTCCGGCATCTAAGACTGTTGTGACTGAATTTGAGTATCCACTAACAGAATTAGGTCAACTACCTTTAGAAGAATATACAGTTGGTGGGGACCCCAAAGTTGCCACAACTGCCATGGGAGCATTAATAGCTCATGTCGGTCAAAAAGACCCTCATTTCTTGCTAACAAATGCTGATGGTAACGCTGCATCAGGTATTAATAATGTTAACCAAGCATTGAAAATTATTCACCCCACCCCTGACGATATTTATTTCCAAGGTCCAGGAGGTCAGGTTTATGAACCTTTGAGCGAAGACGCTTGTGCTGGAATGGCTGCTGCTTTAGCATTGATGGGAGCCCGGACAGTTTGGTGTTCTTATGAATCTTTTGCTATTAACGGGGTACCTATTTGGCAAACTGTTACTCAAGCAATGGCGGAGTTACGTCACCTGACTCCTTCGACAATTACATTATTTACTGCTGGAGCATTGGAACAGGGGCGCAATGGTTGGACTCACCAACGCCCGGAAATTGAAGCTTATTTTGCTGCCATGATGCGGAATGGAAATGTGTTCGCCCTTTTCCCACCTGATGCTAATAGTATTCAAGTTTGTTATGACTGGGCGCTGAGTACTAAAAATAAGGGTGTGACTATTACTGCTAGTAAGTCACCTTTACCTATTCGGACTACTTTTGAACAGGCAAGACAAGGGTTAAAGGATGGTGCTGTTATTCTTCAAGAGGTTAAAGGGGGTCAGACTGTTGTGTTTGCAGTACTGGGAGATCTGCCATTAATTCCAGTATTTGAAGCTGCTGCCTATTTGGAAACTAAAGGTATTGGGGTACGGATAGTTTCAGTAATTAATCCCCGGCGCTTGTACCGTCCCCAGGATACAGGTTGGAATACTTGTTCTGAAGCTGATGGCGGTTTTTTGGATGATGCTGGTTTTGAGGAATTATTCGGCGGTGATGCTTTAATTGCTGTGACTGGCGGCGCCAGTTTGATGTTAGAACCAATTATGTTACGGAGTCAGGTTAAGCGGGATACCTTTGCTTGGCGTCGAGGGGAGACTGCTTCTAGTGCTGGTGAGGTGATGGCTTTTAATGGTATTACTGCTGAAACTTTGACTAAGCGGGCTATCGAATTAGTAGATTAA
37759	GC_00002275		RLI_clean	57571	13	14	2	0	0.989993	0.928632	0.958332	1	13	0	0.0714286	COG3957	Phosphoketolase (XFP) (PDB:3AHC)			G	Carbohydrate transport and metabolism	ATGACTACAACAACTCCAAAACCAACAACAGTCCCGGATTTTTGTGAAGGTATCCAATATTTTGGAAAAGCTTGGCCTGATTTTGAAACCTACGGTAAAACACCAGCAATAGCAGAAGGAAGTAAAGCGATCGCTTCACCAAGTGACCCTACTGGCATATATCAAACCCTCCTCTACGCTGATGCTCTGCGTTATTTAATGTTACAAGTAACAGGCAGCAAAGCATCAGGACACCCAGGCGGTTTTGCCAGTCAAGCCGAAGCTTATGCAGCCCTAGTAATGTTAGGCTACAAAAATATTCTCACAGAGGTCGGACACCACGCCCCCGGATTTTATAGCGCTGTATTTCTTGACCGCTCCCTAGAAGATATGAAAATCTTCAGTGTCCAACAAATGCGCGATCGCTTCCGGGAAATGCACGGACTCCTCGGACACCTATCTGGCTATATTCCTGGTTTACTCAACCCTGCCGGGCCACTGGGACAAGGTCAACATTTCGCCATGGCAGCAGCATTATTACATCAAAACACCCTATTTCCTTTCACCTTAGGGGACGGTGGTATGGGAGAACCATATCCAGTCAGCAGTATGATGCACTTTAACACTGCCTATCCTAATGTTACCAACTTTTTACCAGTATTAGTATGGAACGGTTATAGTCAAGAACACCACAGCATGGTTTCCACAAAAAGTAATGCAGAAATGATTAGCTACTGGAAAGGCAACGGTTTTGCAGAAGTCATACTGGTAGATGCTAAGGACTTCGACGACCAAAACCAACCAGGAGACTATATTGACAGTAGTGCCTTCTCTTTAGAAAAACGCCTAGAATTTACCAAAGCGGTATTAGAAAATGTTGACAAAGCAGCAAAATCTGCTCTTGATGGTAAACTCACGATTTTTATTATCAAACAACTCAAGGGGGCCGGGGTTCACGCCAGAGGTTCAAAATCTCACAACCTCTATCCTAAAGACACCCTCGATAGTCCCCAAATTATCAATACTCTCAAAGAACGTGCCTTATCAGTAGCAGCTTGGGAGTTAGTACGAAAAAATTGCGAACGTGCTGGTGGAGGTCCGGCATCTAAGACTGTTGTGACTGAATTTGAGTATCCACTAACAGAATTAGGTCAACTACCTTTAGAAGAATATACAGTTGGTGGGGACCCCAAAGTTGCCACAACTGCCATGGGAGCATTAATAGCTCATGTCGGTCAAAAAGACCCTCATTTCTTGCTAACAAATGCTGATGGTAACGCTGCATCAGGTATTAATAATGTTAACCAAGCATTGAAAATTATTCACCCCACCCCTGACGATATTTATTTCCAAGGTCCAGGAGGTCAGGTTTATGAACCTTTGAGCGAAGACGCTTGTGCTGGAATGGCTGCTGCTTTAGCATTGATGGGAGCCCGGACAGTTTGGTGTTCTTATGAATCTTTTGCTATTAACGGGGTACCTATTTGGCAAACTGTTACTCAAGCAATGGCGGAGTTACGTCACCTGACTCCTTCGACAATTACATTATTTACTGCTGGAGCATTGGAACAGGGGCGCAATGGTTGGACTCACCAACGCCCGGAAATTGAAGCTTATTTTGCTGCGATGATGCGGAATGGAAATGTGTTCGCCCTTTTCCCACCTGATGCTAATAGTATTCAAGTTTGTTATGACTGGGCGCTGAGTACTAAAAATAAGGGTGTGACTATTACTGCTAGTAAGTCACCTTTACCTATTCGGACTACTTTTGAACAGGCAAGACAAGGGTTAAAGGATGGTGCTGTTATTCTTCAAGAGGTTAAAGGGGGTCAGACTGTTGTGTTTGCAGTACTGGGAGATCTGCCATTAATTCCAGTATTTGAAGCTGCTGCCTATTTGGAAACTAAAGGTATTGGGGTACGGATAGTTTCAGTAATTAATCCCCGGCGCTTGTACCGTCCCCAGGATACAGGTTGGAATACTTGTTCTGAAGCTGATGGCGGTTTTTTGGATGATGCTGGTTTTGAGGAATTATTCGGTGGTGATGCTTTAATTGCTGTGACTGGTGGCGCCAGTTTGATGTTAGAACCAATTATGTTACGGAGTCAGGTTAAGCGGGATACCTTTGCTTGGCGTCGAGGGGAGACTGCTTCTAGTGCTGGTGAGGTGATGGCTTTTAATGGTATTACTGCTGAAACTTTGACTAAGCGGGCTATCGAATTAGTAGATTAA
37760	GC_00002275		ST8_clean	18933	13	14	2	0	0.989993	0.928632	0.958332	1	13	0	0.0714286	COG3957	Phosphoketolase (XFP) (PDB:3AHC)			G	Carbohydrate transport and metabolism	ATGACTACAACAACTCCAAAACCAACAACAGTCCCGGATTTTTGTGAAGGTATCCAATATTTTGGAAAAGCTTGGCCTGATTTTGAAACCTACGGTAAAACACCAGCAATAGCAGAAGGAAGTAAAGCGATCGCTTCACCAAGTGACCCTACTGGCATATATCAAACCCTCCTCTACGCTGATGCTCTGCGTTATTTAATGTTACAAGTAACAGGCAGCAAAGCATCAGGACACCCAGGCGGTTTTGCCAGTCAAGCCGAAGCTTATGCAGCCCTAGTAATGTTAGGCTACAAAAATATTCTCACAGAGGTCGGACACCACGCCCCCGGATTTTATAGCGCTGTATTTCTTGACCGCTCCCTAGAAGATATGAAAATCTTCAGTGTCCAACAAATGCGCGATCGCTTCCGGGAAATGCACGGACTCCTCGGACACCTATCTGGCTATATTCCTGGTTTACTCAACCCTGCCGGGCCACTGGGACAAGGTCAACATTTCGCCATGGCAGCAGCATTATTACATCAAAACACCCTATTTCCTTTCACCTTAGGAGACGGTGGTATAGGAGAACCATATCCAGTCAGCAGTATGATGCACTTTAACACTGCCTATCCTAATGTTACCAACTTTTTACCAGTATTAGTATGGAACGGTTATAGTCAAGAACACCACAGCATGGTTTCCACAAAAAGTAATGCAGAAATGATTAGCTACTGGAAAGGCAACGGTTTTGCAGAAGTCATACTGGTAGATGCTAAGGACTTCGACGACCAAAACCAACCAGGAGACTATATTGACAGTAGTGCCTTCTCTTTAGAAAAACGCCTAGAATTTACCAAAGCGGTATTAGAAAATGTTGACAAAGCAGCAAAATCTGCTCTTGATGGTAAACTCACGATTTTTATTATCAAACAACTCAAGGGGGCCGGGGTTCACGCCAGAGGTTCAAAATCTCACAACCTCTATCCTAAAGACACTCTCGATAGTCCCCAAATTATCAATGCTCTCAAAGAACGTGCCTTATCAGTAGCAGCTTGGGAGTTAGTACGAAAAAATTGCGAACGTGCTGGTGGAGGTCCGGCATCTAAGACTGTTGTGACTGAATTTGAGTATCCACTAACAGAATTAGGTCAACTACCTTTAGAAGAATATACAGTTGGTGGGGACCCCAAAGTTGCCACAACTGCCATGGGAGCATTAATAGCTCATGTCGGTCAAAAAGACCCTCATTTCTTGCTAACAAATGCTGATGGTAACGCTGCATCAGGTATTAATAATGTTAACCAAGCATTGAAAATTATTCACCCCACCCCTGACGATATTTATTTCCAAGGTCCAGGAGGTCAGGTTTATGAACCTTTGAGCGAAGACGCTTGTGCTGGAATGGCTGCTGCTTTAGCATTGATGGGAGCCCGGACAGTTTGGTGTTCTTATGAATCTTTTGCTATTAACGGGGTACCTATTTGGCAAACTGTTACTCAAGCAATGGCGGAGTTACGTCACCTGACTCCTTCGACAATTACATTATTTACTGCTGGAGCATTGGAACAGGGGCGCAATGGTTGGACTCACCAACGCCCGGAAATTGAAGCTTATTTTGCTGCCATGATGCGGAATGGAAATGTGTTCGCCCTTTTCCCACCTGATGCTAATAGTATTCAAGTTTGTTATGACTGGGCGCTGAGTACTAAAAATAAGGGTGTGACTATTACTGCTAGTAAGTCACCTTTACCTATTCGGACTACTTTTGAACAGGCAAGACAAGGGTTAAAGGATGGTGCTGTTATTCTTCAAGAGGTTAAAGGGGGTCAGACTGTTGTGTTTGCAGTACTGGGAGATCTGCCATTAATTCCAGTATTTGAAGCTGCTGCCTATTTGGAAACTAAAGGTATTGGGGTACGGATAGTTTCAGTAATTAATCCCCGGCGCTTGTACCGTCCCCAGGATACAGGTTGGAATACTTGTTCTGAAGCTGATGGCGGTTTTTTGGATGATGCTGGTTTTGAGGAATTATTCGGCGGTGATGCTTTAATTGCTGTGACTGGCGGCGCCAGTTTGATGTTAGAACCAATTATGTTACGGAGTCAGGTTAAGCGGGATACCTTTGCTTGGCGTCGAGGGGAGACTGCTTCTAGTGCTGGTGAGGTGATGGCTTTTAATGGTATTACTGCTGAAACTTTGACTAAGCGGGCTATCGAATTAGTAGATTAA
37761	GC_00002275		T2175_clean	66646	13	14	2	0	0.989993	0.928632	0.958332	1	13	0	0.0714286	COG3957	Phosphoketolase (XFP) (PDB:3AHC)			G	Carbohydrate transport and metabolism	ATGACTACAACAACTCCAAAACCAACAACAGTCCCGGATTTTTGTGAAGGTATCCAATATTTTGGAAAAGCTTGGCCTGATTTTGAAACCTACGGTAAAACACCAGCAATAGCAGAAGGAAGTAAAGCGATCGCTTCACCAAGTGACCCTACTGGCATATATCAAACCCTCCTCTACGCTGATGCTCTGCGTTATTTAATGTTACAAGTAACAGGCAGCAAAGCATCAGGACACCCAGGCGGTTTTGCCAGTCAAGCCGAAGCTTATGCAGCCCTAGTAATGTTAGGCTACAAAAATATTCTCACAGAGGTCGGACACCACGCCCCCGGATTTTATAGCGCTGTATTTCTTGACCGCTCCCTAGAAGATATGAAAATCTTCAGTGTCCAACAAATGCGCGATCGCTTCCGGGAAATGCACGGACTCCTCGGACACCTATCTGGCTATATTCCTGGTTTACTCAACCCTGCCGGGCCACTGGGACAAGGTCAACATTTCGCCATGGCAGCAGCATTATTACATCAAAACACCCTATTTCCTTTCACCTTAGGGGACGGTGGTATGGGAGAACCATATCCAGTCAGCAGTATGATGCACTTTAACACTGCCTATCCTAATGTTACCAACTTTTTACCAGTATTAGTATGGAACGGTTATAGTCAAGAACACCACAGCATGGTTTCCACAAAAAGTAATGCAGAAATGATTAGCTACTGGAAAGGCAACGGTTTTGCAGAAGTCATACTGGTAGATGCTAAGGACTTCGACGACCAAAACCAACCAGGAGACTATATTGACAGTAGTGCCTTCTCTTTAGAAAAACGCCTAGAATTTACCAAAGCGGTATTAGAAAATGTTGACAAAGCAGCAAAATCTGCTCTTGATGGTAAACTCACGATTTTTATTATCAAACAACTCAAGGGGGCCGGGGTTCACGCCAGAGGTTCAAAATCTCACAACCTCTATCCTAAAGACACCCTCGATAGTCCCCAAATTATCAATGCTCTCAAAGAACGTGCCTTATCAGTAGCAGCTTGGGAGTTAGTACGAAAAAATTGCGAACGTGCTGGTGGAGGTCCGGCATCTAAGACTGTTGTGACTGAATTTGAATATCCACTAACAGAATTAGGTCAACTACCTTTAGAAGAATATACAGTTGGTGGGGACCCCAAAGTTGCCACAACTGCCATGGGAGCATTAATAGCTCATGTCGGTCAAAAAGACCCTCATTTCTTGCTAACAAATGCTGATGGTAACGCTGCATCAGGTATTAATAATGTTAACCAAGCATTGAAAATTATTCACCCCACCCCTGACGATATTTATTTCCAAGGTCCAGGAGGTCAGGTTTATGAACCTTTGAGCGAAGACGCTTGTGCTGGAATGGCTGCTGCTTTAGCATTGATGGGAGCCCGGACAGTTTGGTGTTCTTATGAATCTTTTGCTATTAACGGGGTACCTATTTGGCAAACTGTTACTCAAGCAATGGCGGAGTTACGTCACCTGACTCCTTCGACAATTACATTATTTACTGCTGGAGCATTGGAACAGGGGCGCAATGGTTGGACTCACCAACGCCCGGAAATTGAAGCTTATTTTGCTGCCATGATGCGGAATGGAAATGTGTTCGCCCTTTTCCCACCTGATGCTAATAGTATTCAAGTTTGTTATGAATGGGCGCTGAGTACTAAAAATAAGGGTGTGACTATTACTGCTAGTAAGTCACCTTTACCTATTCGGACTACTTTTGAACAGGCAAGACAAGGGTTAAAGGATGGTGCTGTTATTCTTCAAGAGGTTAAAGGGGGTCAGACTGTTGTGTTTGCAGTACTGGGAGATCTGCCATTAATTCCAGTATTTGAAGCTGCTGCCTATTTGGAAACTAAAGGTATTGGGGTACGGATAGTTTCAGTAATTAATCCCCGGCGCTTGTACCGTCCCCAGGATACAGGTTGGAATACTTGTTCTGAAGCTGATGGCGGTTTTTTGGATGATGCTGGTTTTGAGGAATTATTCGGTGGTGATGCTTTAATTGCTGTGACTGGTGGCGCCAGTTTGATGTTAGAACCAATTATGTTACGGAGTCAGGTTAAGCGGGATACCTTTGCTTGGCGTCGAGGGGAGACTGCTTCTAGTGCTGGTGAGGTGATGGCTTTTAATGGTATTACTGCTGAAACTTTGACTAAGCGGGCTATCGAATTAGTAGATTAA
37762	GC_00002275		USCT05_clean	41146	13	14	2	0	0.989993	0.928632	0.958332	1	13	0	0.0714286	COG3957	Phosphoketolase (XFP) (PDB:3AHC)			G	Carbohydrate transport and metabolism	ATGACTACAACAACTCCAAAACCAACAACAGTCCCGGATTTTTGTGAAGGTATCCAATATTTTGGAAAAGCTTGGCCTGATTTTGAAACCTACGGTAAAACACCAGCAATAGCAGAAGGAAGTAAAGCGATCGCTTCACCAAGTGACCCTACTGGCATATATCAAACCCTCCTCTACGCTGATGCTCTGCGTTATTTAATGTTACAAGTAACAGGCAGCAAAGCATCAGGACACCCAGGCGGTTTTGCCAGTCAAGCCGAAGCTTATGCAGCCCTAGTAATGTTAGGCTACAAAAATATTCTCACAGAGGTCGGACACCACGCCCCCGGATTTTATAGCGCTGTATTTCTTGACCGCTCCCTAGAAGATATGAAAATCTTCAGTGTCCAACAAATGCGCGATCGCTTCCGGGAAATGCACGGACTCCTCGGACACCTATCTGGCTATATTCCTGGTTTACTCAACCCTGCCGGGCCACTGGGACAAGGTCAACATTTCGCCATGGCAGCAGCATTATTACATCAAAACACCCTATTTCCTTTCACCTTAGGAGACGGTGGTATAGGAGAACCATATCCAGTCAGCAGTATGATGCACTTTAACACTGCCTATCCTAATGTTACCAACTTTTTACCAGTATTAGTATGGAACGGTTATAGTCAAGAACACCACAGCATGGTTTCCACAAAAAGTAATGCAGAAATGATTAGCTACTGGAAAGGCAACGGTTTTGCAGAAGTCATACTGGTAGATGCTAAGGACTTCGACGACCAAAACCAACCAGGAGACTATATTGACAGTAGTGCCTTCTCTTTAGAAAAACGCCTAGAATTTACCAAAGCGGTATTAGAAAATGTTGACAAAGCAGCAAAATCTGCTCTTGATGGTAAACTCACGATTTTTATTATCAAACAACTCAAGGGGGCCGGGGTTCACGCCAGAGGTTCAAAATCTCACAACCTCTATCCTAAAGACACTCTTGATAGTCCCCAAATTATCAATGCTCTCAAAGAACGTGCCTTATCAGTAGCAGCTTGGGAGTTAGTACGAAAAAATTGCGAACGTGCTGGTGGAGGTCCGGCATCTAAGACTGTTGTGACTGAATTTGAGTATCCACTAACAGAATTAGGTCAACTACCTTTAGAAGAATATACAGTTGGTGGGGACCCCAAAGTTGCCACAACTGCCATGGGAGCATTAATAGCTCATGTCGGTCAAAAAGACCCTCATTTCTTGCTAACAAATGCTGATGGTAACGCTGCATCAGGTATTAATAATGTTAACCAAGCATTGAAAATTATTCACCCCACCCCTGACGATATTTATTTCCAAGGTCCAGGAGGTCAGGTTTATGAACCTTTGAGCGAAGACGCTTGTGCTGGAATGGCTGCTGCTTTAGCATTGATGGGAGCCCGGACAGTTTGGTGTTCTTATGAATCTTTTGCTATTAACGGGGTACCTATTTGGCAAACTGTTACTCAAGCAATGGCGGAGTTACGTCACCTGACTCCTTCGACAATTACATTATTTACTGCTGGAGCATTGGAACAGGGGCGCAATGGTTGGACTCACCAACGCCCGGAAATTGAAGCTTATTTTGCTGCCATGATGCGGAATGGAAATGTGTTCGCCCTTTTCCCACCTGATGCTAATAGTATTCAAGTTTGTTATGACTGGGCGCTGAGTACTAAAAATAAGGGTGTGACTATTACTGCTAGTAAGTCACCTTTACCTATTCGGACTACTTTTGAACAGGCAAGACAAGGGTTAAAGGATGGTGCTGTTATTCTTCAAGAGGTTAAAGGGGGTCAGACTGTTGTGTTTGCAGTACTGGGAGATCTGCCATTAATTCCAGTATTTGAAGCTGCTGCCTATTTGGAAACTAAAGGTATTGGGGTACGGATAGTTTCAGTAATTAATCCCCGGCGCTTGTACCGTCCCCAGGATACAGGTTGGAATACTTGTTCTGAAGCTGATGGCGGTTTTTTGGATGATGCTGGTTTTGAGGAATTATTCGGCGGTGATGCTTTAATTGCTGTGACTGGCGGCGCCAGTTTGATGTTAGAACCAATTATGTTACGGAGTCAGGTTAAGCGGGATACCTTTGCTTGGCGTCGAGGGGAGACTGCTTCTAGTGCTGGTGAGGTGATGGCTTTTAATGGTATTACTGCTGAAACTTTGACTAAGCGGGCTATCGAATTAGTAGATTAA
37763	GC_00002275		USCT114_clean	62978	13	14	2	0	0.989993	0.928632	0.958332	1	13	0	0.0714286	COG3957	Phosphoketolase (XFP) (PDB:3AHC)			G	Carbohydrate transport and metabolism	ATGACTACAACAACTCCAAAACCAACAACAGTCCCGGATTTTTGTGAAGGTATCCAATATTTTGGAAAAGCTTGGCCTGATTTTGAAACCTACGGTAAAACACCAGCAATAGCAGAAGGAAGTAAAGCGATCGCTTCACCAAGTGACCCTACTGGCATATATCAAACCCTCCTCTACGCTGATGCTCTGCGTTATTTAATGTTACAAGTAACAGGCAGCAAAGCATCAGGACACCCAGGCGGTTTTGCCAGTCAAGCCGAAGCTTATGCAGCCCTAGTAATGTTAGGCTACAAAAATATTCTCACAGAGGTCGGACACCACGCCCCCGGATTTTATAGCGCTGTATTTCTTGACCGCTCCCTAGAAGATATGAAAATCTTCAGTGTCCAACAAATGCGCGATCGCTTCCGGGAAATGCACGGACTCCTCGGACACCTATCTGGCTATATTCCTGGTTTACTCAACCCTGCCGGGCCACTGGGACAAGGTCAACATTTCGCCATGGCAGCAGCATTATTACATCAAAACACCCTATTTCCTTTCACCTTAGGAGACGGTGGTATAGGAGAACCATATCCAGTCAGCAGTATGATGCACTTTAACACTGCCTATCCTAATGTTACCAACTTTTTACCAGTATTAGTATGGAACGGTTATAGTCAAGAACACCACAGCATGGTTTCCACAAAAAGTAATGCAGAAATGATTAGCTACTGGAAAGGCAACGGTTTTGCAGAAGTCATACTGGTAGATGCTAAGGACTTCGACGACCAAAACCAACCAGGAGACTATATTGACAGTAGTGCCTTCTCTTTAGAAAAACGCCTAGAATTTACCAAAGCGGTATTAGAAAATGTTGACAAAGCAGCAAAATCTGCTCTTGATGGTAAACTCACGATTTTTATTATCAAACAACTCAAGGGGGCCGGGGTTCACGCCAGAGGTTCAAAATCTCACAACCTCTATCCTAAAGACACTCTCGATAGTCCCCAAATTATCAATGCTCTCAAAGAACGTGCCTTATCAGTAGCAGCTTGGGAGTTAGTACGAAAAAATTGCGAACGTGCTGGTGGAGGTCCGGCATCTAAGACTGTTGTGACTGAATTTGAGTATCCACTAACAGAATTAGGTCAACTACCTTTAGAAGAATATACAGTTGGTGGGGACCCCAAAGTTGCCACAACTGCCATGGGAGCATTAATAGCTCATGTCGGTCAAAAAGACCCTCATTTCTTGCTAACAAATGCTGATGGTAACGCTGCATCAGGTATTAATAATGTTAACCAAGCATTGAAAATTATTCACCCCACCCCTGACGATATTTATTTCCAAGGTCCAGGAGGTCAGGTTTATGAACCTTTGAGCGAAGACGCTTGTGCTGGAATGGCTGCTGCTTTAGCATTGATGGGAGCCCGGACAGTTTGGTGTTCTTATGAATCTTTTGCTATTAACGGGGTACCTATTTGGCAAACTGTTACTCAAGCAATGGCGGAGTTACGTCACCTGACTCCTTCGACAATTACATTATTTACTGCTGGAGCATTGGAACAGGGGCGCAATGGTTGGACTCACCAACGCCCGGAAATTGAAGCTTATTTTGCTGCCATGATGCGGAATGGAAATGTGTTCGCCCTTTTCCCACCTGATGCTAATAGTATTCAAGTTTGTTATGACTGGGCGCTGAGTACTAAAAATAAGGGTGTGACTATTACTGCTAGTAAGTCACCTTTACCTATTCGGACTACTTTTGAACAGGCAAGACAAGGGTTAAAGGATGGTGCTGTTATTCTTCAAGAGGTTAAAGGGGGTCAGACTGTTGTGTTTGCAGTACTGGGAGATCTGCCATTAATTCCAGTATTTGAAGCTGCTGCCTATTTGGAAACTAAAGGTATTGGGGTACGGATAGTTTCAGTAATTAATCCCCGGCGCTTGTACCGTCCCCAGGATACAGGTTGGAATACTTGTTCTGAAGCTGATGGCGGTTTTTTGGATGATGCTGGTTTTGAGGAATTATTCGGCGGTGATGCTTTAATTGCTGTGACTGGCGGCGCCAGTTTGATGTTAGAACCAATTATGTTACGGAGTCAGGTTAAGCGGGATACCTTTGCTTGGCGTCGAGGGGAGACTGCTTCTAGTGCTGGTGAGGTGATGGCTTTTAATGGTATTACTGCTGAAACTTTGACTAAGCGGGCTATCGAATTAGTAGATTAA
37764	GC_00002276	scg	CON_clean	12182	14	14	1	1	0.947947	0.959103	0.953492	5	9	0	0.357143	COG1143	Formate hydrogenlyase subunit 6/NADH:ubiquinone oxidoreductase 23 kD subunit (chain I) (NuoI) (PDB:1B0P)	COG1143	NADH dehydrogenase	C	Energy production and conversion	ATGCCACATACAATTGTTACTAATATTTGCGAAGGTGTTGCTGACTGTGCTAATGCCTGTCCAGTTGCTTGTATCCATTCAGGGCCAGGTAAAAATAATAAGGGAACTGATTGGTATTGGGTTGATTTTGATTCCTGTATTGACTGCGGAATTTGTTTGGAAGTTTGTCCTGTAGAAAAAGCAGTACTTGCTGAGGAAAGACCTGAATTACAGCAGACTCCATAG
37765	GC_00002276	scg	DEMO_clean	12625	14	14	1	1	0.947947	0.959103	0.953492	5	9	0	0.357143	COG1143	Formate hydrogenlyase subunit 6/NADH:ubiquinone oxidoreductase 23 kD subunit (chain I) (NuoI) (PDB:1B0P)	COG1143	NADH dehydrogenase	C	Energy production and conversion	ATGCCACATACAATTGTTACTAATATTTGCGAAGGTGTTGCTGACTGTGCTAATGCCTGTCCAGTTGCTTGTATCCATTCAGGGCCAGGTAAAAATACTAAGGGAACTGATTGGTATTGGGTTGATTTTGATTGTTGTATTGACTGCGGAATTTGTTTGGAAGTTTGTCCTGTAGAAAAAGCAGTACTTGCTGAGGAAAGACCTGAATTACAGCAGACTCCATAG
37766	GC_00002276	scg	GS4_clean	68093	14	14	1	1	0.947947	0.959103	0.953492	5	9	0	0.357143	COG1143	Formate hydrogenlyase subunit 6/NADH:ubiquinone oxidoreductase 23 kD subunit (chain I) (NuoI) (PDB:1B0P)	COG1143	NADH dehydrogenase	C	Energy production and conversion	ATGCCACATACAATTGTTACTAATATTTGCGAAGGTGTTGCTGACTGTGCTAATGCCTGTCCAGTTGCTTGTATCCATTCAGGGCCAGGTAAAAATACTAAGGGAACTGATTGGTATTGGGTTGATTTTGATTGTTGTATTGACTGCGGAATTTGTTTGGAAGTTTGTCCTGTAGAAAAAGCAGTACTTGCTGAGGAAAGACCTGAATTACAGCAGACTCCATAG
37767	GC_00002276	scg	H94_clean	64493	14	14	1	1	0.947947	0.959103	0.953492	5	9	0	0.357143	COG1143	Formate hydrogenlyase subunit 6/NADH:ubiquinone oxidoreductase 23 kD subunit (chain I) (NuoI) (PDB:1B0P)	COG1143	NADH dehydrogenase	C	Energy production and conversion	ATGCCACATACAATTGTTACTAATATTTGCGAAGGTGTTGCTGACTGTGCTAATGCCTGTCCAGTTGCTTGTATCCATTCAGGACCAGGTAAAAATACTAAGGGAACTGATTGGTATTGGATTGATTTTGATTCCTGTATTGACTGCGGAATTTGTCTAGAAGTTTGTCCTGTAGAAAAAGCAGTAGTTGCTGAGGAAAGGCATGAATTACAGAAGACTCCAGAATAG
37768	GC_00002276	scg	IMS101	43385	14	14	1	1	0.947947	0.959103	0.953492	5	9	0	0.357143	COG1143	Formate hydrogenlyase subunit 6/NADH:ubiquinone oxidoreductase 23 kD subunit (chain I) (NuoI) (PDB:1B0P)	COG1143	NADH dehydrogenase	C	Energy production and conversion	ATGCCACATACAATTGTTACTAATATTTGCGAAGGTGTTGCTGACTGTGCTAATGCCTGTCCAGTTGCTTGTATCCATTCAGGGCCAGGTAAAAATAATAAGGGAACTGATTGGTATTGGGTTGATTTTGATTCCTGTATTGACTGCGGAATTTGTTTGGAAGTTTGTCCTGTAGAAAAAGCAGTACTTGCTGAGGAAAGACCTGAATTACAGCAGACTCCAGAGTAG
37769	GC_00002276	scg	LIN_clean	26207	14	14	1	1	0.947947	0.959103	0.953492	5	9	0	0.357143	COG1143	Formate hydrogenlyase subunit 6/NADH:ubiquinone oxidoreductase 23 kD subunit (chain I) (NuoI) (PDB:1B0P)	COG1143	NADH dehydrogenase	C	Energy production and conversion	ATGCCACATACAATTGTTACTAATATTTGCGAAGGTGTTGCTGACTGTGCTAATGCCTGTCCAGTTGCTTGTATCCATTCAGGGCCAGGTAAAAATAATAAGGGAACTGATTGGTATTGGGTTGATTTTGATTCCTGTATTGACTGCGGAATTTGTTTGGAAGTTTGTCCTGTAGAAAAAGCAGTACTTGCTGAGGAAAGACCTGAATTACAGCAGACTCCAGAGTAG
37770	GC_00002276	scg	MAG_erythraeum_clean	34526	14	14	1	1	0.947947	0.959103	0.953492	5	9	0	0.357143	COG1143	Formate hydrogenlyase subunit 6/NADH:ubiquinone oxidoreductase 23 kD subunit (chain I) (NuoI) (PDB:1B0P)	COG1143	NADH dehydrogenase	C	Energy production and conversion	ATGCCACATACAATTGTTACTAATATTTGCGAAGGTGTTGCTGACTGTGCTAATGCCTGTCCAGTTGCTTGTATCCATTCAGGGCCAGGTAAAAATAATAAGGGAACTGATTGGTATTGGGTTGATTTTGATTCCTGTATTGACTGCGGAATTTGTTTGGAAGTTTGTCCTGTAGAAAAAGCAGTACTTGCTGAGGAAAGACCTGAATTACAGCAGACTCCATAG
37771	GC_00002276	scg	R01_clean	69288	14	14	1	1	0.947947	0.959103	0.953492	5	9	0	0.357143	COG1143	Formate hydrogenlyase subunit 6/NADH:ubiquinone oxidoreductase 23 kD subunit (chain I) (NuoI) (PDB:1B0P)	COG1143	NADH dehydrogenase	C	Energy production and conversion	ATGCCACATACAATTGTTACTAATATTTGCGAAGGTGTTGCTGACTGTGCTAATGCCTGTCCAGTTGCTTGTATCCATTCAGGGCCAGGTAAAAATAATAAGGGAACTGATTGGTATTGGGTTGATTTTGATTCCTGTATTGACTGCGGAATTTGTTTGGAAGTTTGTCCTGTAGAAAAAGCAGTACTTGCTGAGGAAAGACCTGAATTACAGCAGACTCCATAG
37772	GC_00002276	scg	RLI_clean	61514	14	14	1	1	0.947947	0.959103	0.953492	5	9	0	0.357143	COG1143	Formate hydrogenlyase subunit 6/NADH:ubiquinone oxidoreductase 23 kD subunit (chain I) (NuoI) (PDB:1B0P)	COG1143	NADH dehydrogenase	C	Energy production and conversion	ATGCCACATACAATTGTTACTAATATTTGCGAAGGTGTTGCTGACTGTGCTAATGCCTGTCCAGTTGCTTGTATCCATTCAGGGCCAGGTAAAAATAATAAGGGAACTGATTGGTATTGGGTTGATTTTGATTCCTGTATTGACTGCGGAATTTGTTTGGAAGTTTGTCCTGTAGAAAAAGCAGTACTTGCTGAGGAAAGACCTGAATTACAGCAGACTCCAGAGTAG
37773	GC_00002276	scg	ST8_clean	23452	14	14	1	1	0.947947	0.959103	0.953492	5	9	0	0.357143	COG1143	Formate hydrogenlyase subunit 6/NADH:ubiquinone oxidoreductase 23 kD subunit (chain I) (NuoI) (PDB:1B0P)	COG1143	NADH dehydrogenase	C	Energy production and conversion	ATGCCACATACAATTGTTACTAATATTTGCGAAGGTGTTGCTGACTGTGCTAATGCCTGTCCAGTTGCTTGTATCCATTCAGGGCCAGGTAAAAATACTAAGGGAACTGATTGGTATTGGGTTGATTTTGATTGTTGTATTGACTGCGGAATTTGTTTGGAAGTTTGTCCTGTAGAAAAAGCAGTACTTGCTGAGGAAAGACCTGAATTACAGCAGACTCCATAG
37774	GC_00002276	scg	St11_bin5_clean	6585	14	14	1	1	0.947947	0.959103	0.953492	5	9	0	0.357143	COG1143	Formate hydrogenlyase subunit 6/NADH:ubiquinone oxidoreductase 23 kD subunit (chain I) (NuoI) (PDB:1B0P)	COG1143	NADH dehydrogenase	C	Energy production and conversion	ATGCCACATACAATTGTTACTAATATTTGCGAAGGTGTTGCTGACTGTGCTAATGCCTGTCCAGTTGCTTGTATCCATTCAGGGCCAGGTAAAAATAATAAGGGAACTGATTGGTATTGGGTTGATTTTGATTCCTGTATTGACTGCGGAATTTGTTTGGAAGTTTGTCCTGTAGAAAAAGCAGTACTTGCTGAGGAAAGACCTGAATTACAGCAGACTCCATAG
37775	GC_00002276	scg	T2175_clean	11373	14	14	1	1	0.947947	0.959103	0.953492	5	9	0	0.357143	COG1143	Formate hydrogenlyase subunit 6/NADH:ubiquinone oxidoreductase 23 kD subunit (chain I) (NuoI) (PDB:1B0P)	COG1143	NADH dehydrogenase	C	Energy production and conversion	ATGCCACATACAATTGTTACTAATATTTGCGAAGGTGTTGCTGACTGTGCTAATGCCTGTCCAGTTGCTTGTATCCATTCAGGGCCAGGTAAAATAATAAGGGAACTGATTGGTATTGGGTTGATTTTGATTCCTGTATTGACTGCGGAATTTGTTTGGAAGTTTGTCCTGTAG
37776	GC_00002276	scg	USCT05_clean	3494	14	14	1	1	0.947947	0.959103	0.953492	5	9	0	0.357143	COG1143	Formate hydrogenlyase subunit 6/NADH:ubiquinone oxidoreductase 23 kD subunit (chain I) (NuoI) (PDB:1B0P)	COG1143	NADH dehydrogenase	C	Energy production and conversion	ATGCCACATACAATTGTTACTAATATTTGCGAAGGTGTTGCTGACTGTGCTAATGCCTGTCCAGTTGCTTGTATCCATTCAGGGCCAGGTAAAAATACTAAGGGAACTGATTGGTATTGGGTTGATTTTGATTGTTGTATTGACTGCGGAATTTGTTTGGAAGTTTGTCCTGTAGAAAAAGCAGTACTTGCTGAGGAAAGACCTGAATTACAGCAGACTCCATAG
37777	GC_00002276	scg	USCT114_clean	11881	14	14	1	1	0.947947	0.959103	0.953492	5	9	0	0.357143	COG1143	Formate hydrogenlyase subunit 6/NADH:ubiquinone oxidoreductase 23 kD subunit (chain I) (NuoI) (PDB:1B0P)	COG1143	NADH dehydrogenase	C	Energy production and conversion	ATGCCACATACAATTGTTACTAATATTTGCGAAGGTGTTGCTGACTGTGCTAATGCCTGTCCAGTTGCTTGTATCCATTCAGGGCCAGGTAAAAATACTAAGGGAACTGATTGGTATTGGGTTGATTTTGATTGTTGTATTGACTGCGGAATTTGTTTGGAAGTTTGTCCTGTAGAAAAAGCAGTACTTGCTGAGGAAAGACCTGAATTACAGCAGACTCCATAG
37778	GC_00002277		CON_clean	8126	13	14	2	0	0.968332	0.861388	0.911735	1	13	0	0.0714286	COG2949	Uncharacterized periplasmic protein SanA, affects membrane permeability for vancomycin (SanA)			M	Cell wall/membrane/envelope biogenesis	ATGTTTTCTAAATTTTTTTCACTTAATCAACCCTTAAATTTGTGGATTTTAGTATTAACAATACTATTAATAACCCTATCTTTAAACCTTTACATCAAAGTAACAACAAGCAACTATTGCTATCAAAATTCAGAAGAAGTTCCAGTTAAAGCTATTGCCATAGTTTTTGGCGCCGGAATTTGGGAAGATGGTACTCCCACACCAATGTTAGCTGACCGAGTACAAGGCGCAATTAATTTATACAATATTGGTAGTATTCAAAAAATTTTGATGACTGGCGACAATAGTACCCCTGATTATAATGAGGTAAAAGCAATGCAAGAATATGCAATTAATCATGGTGTATCTGTTGAAGATATTATTCTAGATTCTTCTGGTTTTAGTACTTATAAAAGTTGTTATCGTGCCAAAGAAATATTTGGTATTACTCAAGCCGTTTTAGTAACTCAAAACTATCACTTACCTCGTGCAGTTTATACTTGTCGTCAATTAGGAGTAGATGTTGTAGGTTTAGGTATGCCAGACTGGGGAAAGTTTAGAAATGATTCTATGAGACGTTATTCTATCCGTGAAGTTTTCGCAGTATTAAAAGCATTCTGGGAAGTTCATATTACTCGCCCTAAACCAACATCAAATTTTTGA
37779	GC_00002277		DEMO_clean	51419	13	14	2	0	0.968332	0.861388	0.911735	1	13	0	0.0714286	COG2949	Uncharacterized periplasmic protein SanA, affects membrane permeability for vancomycin (SanA)			M	Cell wall/membrane/envelope biogenesis	ATGTTTTCTAAATTTTTTTCACTTAATCAACCCTTAAATTTGTGGATTTTAGTATTAACAATACTATTAATAACCCTATCTTTAAACCTTTACATCAAAGTAACAACAAGCAACTATTGCTATCAAAATTCAGAAGAAGTTCCAGTTAAAGCTATTGCCATAGTTTTTGGCGCCGGAATTTGGGAAGATGGTACTCCCACACCAATGTTAGCTGACCGAGTACAAGGCGCAATTAATTTATACAATATTGGTAGTATTCAAAAAATTTTGATGACTGGCGACAATAGTACCCCTGATTATAATGAGGTAAAAGCAATGCAAGAATATGCAATTAATCATGGTGTATCTGTTGAAGATATTATTCTAGATTCTTCTGGTTTTAGCACTTATAAAAGTTGTTATCGTGCCAAAGAAATATTTGGTATTACTCAAGCCGTTTTAGTAACTCAAAACTATCACTTACCTCGTGCAGTTTATACTTGTCGTCAATTAGGAGTAGATGTTGTAGGTTTAGGTATGCCAGACTGGGGAAAGTTTAGAAATGATTCTATGAGACGTTATTCTATCCGTGAAGTTTTCGCAGTATTAAAAGCATTCTGGGAAGTTCATATTACTCGCCCTAAACCAAGATCGAATTTTTGA
37780	GC_00002277		GS4_clean	16880	13	14	2	0	0.968332	0.861388	0.911735	1	13	0	0.0714286	COG2949	Uncharacterized periplasmic protein SanA, affects membrane permeability for vancomycin (SanA)			M	Cell wall/membrane/envelope biogenesis	ATGTTTTCTAAATTTTTTTCACTTAATCAACCCTTAAATTTGTGGATTTTAGTATTAACAATACTATTAATAACCCTATCTTTAAACCTTTACATCAAAGTAACAACAAGCAACTATTGCTATCAAAATTCAGAAGAAGTTCCAGTTAAAGCTATTGCCATAGTTTTTGGCGCCGGAATTTGGGAAGATGGTACTCCCACACCAATGTTAGCTGACCGAGTACAAGGCGCAATTAATTTATACAATATTGGTAGTATTCAAAAAATTTTGATGACTGGCGACAATAGTACCCCTGATTATAATGAGGTAAAAGCAATGCAAGAATATGCAATTAATCATGGTGTATCTGTTGAAGATATTATTCTAGATTCTTCTGGTTTTAGCACTTATAAAAGTTGTTATCGTGCCAAAGAAATATTTGGTATTACTCAAGCCGTTTTAGTAACTCAAAACTATCACTTACCTCGTGCAGTTTATACTTGTCGTCAATTAGGAGTAGATGTTGTAGGTTTAGGTATGCCAGACTGGGGAAAGTTTAGAAATGATTCTATGAGACGTTATTCTATCCGTGAAGTTTTCGCAGTATTAAAAGCATTCTGGGAAGTTCATATTACTCGCCCTAAACCAAGATCGAATTTTTGA
37781	GC_00002277		H94_clean	9176	13	14	2	0	0.968332	0.861388	0.911735	1	13	0	0.0714286	COG2949	Uncharacterized periplasmic protein SanA, affects membrane permeability for vancomycin (SanA)			M	Cell wall/membrane/envelope biogenesis	ATGCCCGCTAAATTTTTTTTACTTAATCAGCGCTTAATTATGTGGCTTTTAGTATTAATAATACTATTAATCCCTCTAGCTTTAAACTTTTACATAAGAGTATCAACAAGCAAATATTGCTACAAAAATCCAGAAGAATTTCCAGCTCAAGCTATTGCAATAGTCTTTGGAGCAGGAATTTGGCAAGATGGTACTCCCACGCCCATGTTAGCTGACCGAGTGCAAGGGGCTATTAATTTATACAACATTGGTAATATTCAAAAAATTTTGATGACTGGTGATAATAGCACTCCTAATTATAATGAGGTAAAAGCAATGCAGGAATATGCGATTAATCGTGGTGTATCTGTTGAGGATATTACTCTAGATCATGCTGGTTTTAGTACTTATGAAAGTTGTTATCGGGCTAAAGAGATATTTGGTATTACTCAAGCAGTTTTAGTAACTCAAAACTATCATTTACCTCGTGCAGTTTATATTTGCCGTCATTTGGGAGTAGATGTTGTAGGTTTAGGTATGCAAGATTGGGGAAAGTTTAGAAATGATTCTATGATATATTATTCTATCCGTGAAATTTTAGCAGTGTTAAAAGCATTGTGGGAAGTTCATATTACTTGCCCTAAACCAATATAA
37782	GC_00002277		IMS101	44814	13	14	2	0	0.968332	0.861388	0.911735	1	13	0	0.0714286	COG2949	Uncharacterized periplasmic protein SanA, affects membrane permeability for vancomycin (SanA)			M	Cell wall/membrane/envelope biogenesis	ATGTTTTCTAAATTTTTTTCACTTAATCAACCCTTAAATTTGTGGATTTTAGTATTAACAATACTATTAATAACCCTATCTTTAAACCTTTACATCAAAGTAACAACAAGCAACTATTGCTATCAAAATTCAGAAGAAGTTCCAGTTAAAGCTATTGCCATAGTTTTTGGCGCCGGAATTTGGGAAGATGGTACTCCCACACCAATGTTAGCTGACCGAGTACAAGGCGCAATTAATTTATACAATATTGGTAGTATTCAAAAAATTTTGATGACTGGCGACAATAGTACCCCTGATTATAATGAGGTAAAAGCAATGCAAGAATATGCAATTAATCATGGTGTATCTGTTGAAGATATTATTCTAGATTCTTCTGGTTTTAGTACTTATAAAAGTTGTTATCGTGCCAAAGAAATATTTGGTATTACTCAAGCCGTTTTAGTAACTCAAAACTATCACTTACCTCGTGCAGTTTATACTTGTCGTCAATTAGGAGTAGATGTTGTAGGTTTAGGTATGCCAGACTGGGGAAAGTTTAGAAATGATTCTATGAGACGTTATTCTATCCGTGAAGTTTTCGCAGTATTAAAAGCATTCTGGGAAGTTCATATTACTCGCCCTAAACCAACATCAAATTTTTGA
37783	GC_00002277		LIN_clean	68734	13	14	2	0	0.968332	0.861388	0.911735	1	13	0	0.0714286	COG2949	Uncharacterized periplasmic protein SanA, affects membrane permeability for vancomycin (SanA)			M	Cell wall/membrane/envelope biogenesis	ATGTTTTCTAAATTTTTTTCACTTAATCAACCCTTAAATTTGTGGATTTTAGTATTAACAATACTATTAATAACCCTATCTTTAAACCTTTACATCAAAGTAACAACAAGCAACTATTGCTATCAAAATTCAGAAGAAGTTCCAGTTAAAGCTATTGCCATAGTTTTTGGCGCCGGAATTTGGGAAGATGGTACTCCCACACCAATGTTAGCTGACCGAGTACAAGGCGCAATTAATTTATACAATATTGGTAGTATTCAAAAAATTTTGATGACTGGCGACAATAGTACCCCTGATTATAATGAGGTAAAAGCAATGCAAGAATATGCAATTAATCATGGTGTATCTGTTGAAGATATTATTCTAGATTCTTCTGGTTTTAGTACTTATAAAAGTTGTTATCGTGCCAAAGAAATATTTGGTATTACTCAAGCCGTTTTAGTAACTCAAAACTATCACTTACCTCGTGCAGTTTATACTTGTCGTCAATTAGGAGTAGATGTTGTAGGTTTAGGTATGCCAGACTGGGGAAAGTTTAGAAATGATTCTATGAGACGTTATTCTATCCGTGAAGTTTTCGCAGTATTAAAAGCATTCTGGGAAGTTCATATTACTCGCCCTAAACCAACATCAAATTTTTGA
37784	GC_00002277		R01_clean	69436	13	14	2	0	0.968332	0.861388	0.911735	1	13	0	0.0714286	COG2949	Uncharacterized periplasmic protein SanA, affects membrane permeability for vancomycin (SanA)			M	Cell wall/membrane/envelope biogenesis	ATGTTTTCTAAATTTTTTTCACTTAATCAACCCTTAAATTTGTGGATTTTAGTATTAACAATACTATTAATAACCCTATCTTTAAACCTTTACATCAAAGTAACAACAAGCAACTATTGCTATCAAAATTCAGAAGAAGTTCCAGTTAAAGCTATTGCCATAGTTTTTGGCGCCGGAATTTGGGAAGATGGTACTCCCACACCAATGTTAGCTGACCGAGTACAAGGCGCAATTAATTTATACAATATTGGTAGTATTCAAAAAATTTTGATGACTGGCGACAATAGTACCCCTGATTATAATGAGGTAAAAGCAATGCAAGAATATGCAATTAATCATGGTGTATCTGTTGAAGATATTATTCTAGATTCTTCTGGTTTTAGCACTTATAAAAGTTGTTATCGTGCCAAAGAAATATTTGGTATTACTCAAGCCGTTTTAGTAACTCAAAACTATCACTTACCTCGTGCAGTTTATACTTGTCGTCAATTAGGAGTAGATGTTGTAGGTTTAGGTATGCCAGACTGGGGAAAGTTTAGAAATGATTCTATGAGACGTTATTCTATCCGTGAAGTTTTCGCAGTATTAAAAGCATTCTGGGAAGTTCATATTACTCGCCCTAAACCAAGATCGAATTTTTGA
37785	GC_00002277		RLI_clean	10222	13	14	2	0	0.968332	0.861388	0.911735	1	13	0	0.0714286	COG2949	Uncharacterized periplasmic protein SanA, affects membrane permeability for vancomycin (SanA)			M	Cell wall/membrane/envelope biogenesis	ATGTTTTCTAAATTTTTTTCACTTAATCAACCCTTAAATTTGTGGATTTTAGTATTAACAATACTATTAATAACCCTATCTTTAAACCTTTACATCAAAGTAACAACAAGCAACTATTGCTATCAAAATTCAGAAGAAGTTCCAGTTAAAGCTATTGCCATAGTTTTTGGCGCCGGAATTTGGGAAGATGGTACTCCCACACCAATGTTAGCTGACCGAGTACAAGGCGCAATTAATTTATACAATATTGGTAGTATTCAAAAAATTTTGATGACTGGCGACAATAGTACCCCTGATTATAATGAGGTAAAAGCAATGCAAGAATATGCAATTAATCATGGTGTATCTGTTGAAGATATTATTCTAGATTCTTCTGGTTTTAGTACTTATAAAAGTTGTTATCGTGCCAAAGAAATATTTGGTATTACTCAAGCCGTTTTAGTAACTCAAAACTATCACTTACCTCGTGCAGTTTATACTTGTCGTCAATTAGGAGTAGATGTTGTAGGTTTAGGTATGCCAGACTGGGGAAAGTTTAGAAATGATTCTATGAGACGTTATTCTATCCGTGAAGTTTTCGCAGTATTAAAAGCATTCTGGGAAGTTCATATTACTCGCCCTAAACCAACATCAAATTTTTGA
37786	GC_00002277		ST8_clean	10862	13	14	2	0	0.968332	0.861388	0.911735	1	13	0	0.0714286	COG2949	Uncharacterized periplasmic protein SanA, affects membrane permeability for vancomycin (SanA)			M	Cell wall/membrane/envelope biogenesis	ATGTTTTCTAAATTTTTTTCACTTAATCAACCCTTAAATTTGTGGATTTTAGTATTAACAATACTATTAATAACCCTATCTTTAAACCTTTACATCAAAGTAACAACAAGCAACTATTGCTATCAAAATTCAGAAGAAGTTCCAGTTAAAGCTATTGCCATAGTTTTTGGCGCCGGAATTTGGGAAGATGGTACTCCCACACCAATGTTAGCTGACCGAGTACAAGGCGCAATTAATTTATACAATATTGGTAGTATTCAAAAAATTTTGATGACTGGCGACAATAGTACCCCTGATTATAATGAGGTAAAAGCAATGCAAGAATATGCAATTAATCATGGTGTATCTGTTGAAGATATTATTCTAGATTCTTCTGGTTTTAGCACTTATAAAAGTTGTTATCGTGCCAAAGAAATATTTGGTATTACTCAAGCCGTTTTAGTAACTCAAAACTATCACTTACCTCGTGCAGTTTATACTTGTCGTCAATTAGGAGTAGATGTTGTAGGTTTAGGTATGCCAGACTGGGGAAAGTTTAGAAATGATTCTATGAGACGTTATTCTATCCGTGAAGTTTTCGCAGTATTAAAAGCATTCTGGGAAGTTCATATTACTCGCCCTAAACCAAGATCGAATTTTTGA
37787	GC_00002277		St11_bin5_clean	14617	13	14	2	0	0.968332	0.861388	0.911735	1	13	0	0.0714286	COG2949	Uncharacterized periplasmic protein SanA, affects membrane permeability for vancomycin (SanA)			M	Cell wall/membrane/envelope biogenesis	ATGTTTTCTAAATTTTTTTCACTTAATCAACCCTTAAATTTGTGGATTTTAGTATTAACAATACTATTAATAACCCTATCTTTAAACCTTTACATCAAAGTAACAACAAGCAACTATTGCTATCAAAATTCAGAAGAAGTTCCAGTTAAAGCTATTGCTATAGTTTTTGGCGCCGGAATTTGGGAAGATGGTACTCCCACACCAATGTTAGCTGACCGAGTACAAGGCGCAATTAATTTATACAATATTGGTAGTATTCAAAAAATTTTGATGACTGGCGACAATAGTACCCCTGATTATAATGAGGTAAAAGCAATGCAAGAATATGCAATTAATCATGGTGTATCTGTTGAAGATATTATTCTAGATTCTTCTGGTTTTAGTACTTATAAAAGTTGTTATCGTGCCAAAGAAATATTTGGTATTACTCAAGCCGTTTTAGTAACTCAAAACTATCACTTACCTCGTGCAGTTTATACTTGTCGTCAATTAGGAGTAGATGTTGTAGGTTTAGGTATGCCAGACTGGGGAAAGTTTAGAAATGATTCTATGAGACGTTATTCTATCCGTGAAGTTTTCGCAGTATTAAAAGCATTCTGGGAAGTTCATATTACTCGCCCTAAACCAACATCAAATTTTTGA
37788	GC_00002277		T2175_clean	11257	13	14	2	0	0.968332	0.861388	0.911735	1	13	0	0.0714286	COG2949	Uncharacterized periplasmic protein SanA, affects membrane permeability for vancomycin (SanA)			M	Cell wall/membrane/envelope biogenesis	ATGACTGGCGACAATAGTACCCCTGATTATAATGAGGTAAAAGCAATGCAAGAATATGCAATTAATCATGGTGTATCTGTTGAAGATATTATTCTAGATTCTTCTGGTTTTAGTACTTATAAAAGTTGTTATCGTGCCAAAGAAATATTTGGTATTACTCAAGCCGTTTTAGTAACTCAAAACTATCACTTACCTCGTGCAGTTTATACTTGTCGTCAATTAGGAGTAGATGTTGTAGGTTTAGGTATGCCAGACTGGGGAAAGTTTAGAAATGATTCTATGAGACGTTATTCTATCCGTGAAGTTTTCGCAGTATTAAAAGCATTCTGGGAAGTTCATATTACTCGCCCTAAACCAACATCAAATTTTTGA
37789	GC_00002277		T2175_clean	11256	13	14	2	0	0.968332	0.861388	0.911735	1	13	0	0.0714286	COG2949	Uncharacterized periplasmic protein SanA, affects membrane permeability for vancomycin (SanA)			M	Cell wall/membrane/envelope biogenesis	ATGTTTTCTAAATTTTTTTCACTTAATCAACCCTTAAATTTGTGGATTTTAGTATTAACAATACTATTAATAACCCTATATTTAAACCTTTACATCAAAGTAACAACAAGCAACTATTGCTATCAAAATTCAGAAGAAGTTCCAGTTAAAGCTATTGCCATAGTTTTTGGCGCCGGAATTTGGGAAGATGGTACTCCCACACCAATGTTAGCTGACCGAGTACAAGGCGCAATTAATTTATACAATATTGGTAGTATTCAAAAAAATTTTGATGACTGGCGACAATAG
37790	GC_00002277		USCT05_clean	28315	13	14	2	0	0.968332	0.861388	0.911735	1	13	0	0.0714286	COG2949	Uncharacterized periplasmic protein SanA, affects membrane permeability for vancomycin (SanA)			M	Cell wall/membrane/envelope biogenesis	ATGTTTTCTAAATTTTTTTCACTTAATCAACCCTTAAATTTGTGGATTTTAGTATTAACAATACTATTAATAACCCTATCTTTAAACCTTTACATCAAAGTAACAACAAGCAACTATTGCTATCAAAATTCAGAAGAAGTTCCAGTTAAAGCTATTGCCATAGTTTTTGGCGCCGGAATTTGGGAAGATGGTACTCCCACACCAATGTTAGCTGACCGAGTACAAGGCGCAATTAATTTATACAATATTGGTAGTATTCAAAAAATTTTGATGACTGGCGACAATAGTACCCCTGATTATAATGAGGTAAAAGCAATGCAAGAATATGCAATTAATCATGGTGTATCTGTTGAAGATATTATTCTAGATTCTTCTGGTTTTAGCACTTATAAAAGTTGTTATCGTGCCAAAGAAATATTTGGTATTACTCAAGCCGTTTTAGTAACTCAAAACTATCACTTACCTCGTGCAGTTTATACTTGTCGTCAATTAGGAGTAGATGTTGTAGGTTTAGGTATGCCAGACTGGGGAAAGTTTAGAAATGATTCTATGAGACGTTATTCTATCCGTGAAGTTTTCGCAGTATTAAAAGCATTCTGGGAAGTTCATATTACTCGCCCTAAACCAAGATCGAATTTTTGA
37791	GC_00002277		USCT114_clean	67052	13	14	2	0	0.968332	0.861388	0.911735	1	13	0	0.0714286	COG2949	Uncharacterized periplasmic protein SanA, affects membrane permeability for vancomycin (SanA)			M	Cell wall/membrane/envelope biogenesis	ATGTTTTCTAAATTTTTTTCACTTAATCAACCCTTAAATTTGTGGATTTTAGTATTAACAATACTATTAATAACCCTATCTTTAAACCTTTACATCAAAGTAACAACAAGCAACTATTGCTATCAAAATTCAGAAGAAGTTCCAGTTAAAGCTATTGCCATAGTTTTTGGCGCCGGAATTTGGGAAGATGGTACTCCCACACCAATGTTAGCTGACCGAGTACAAGGCGCAATTAATTTATACAATATTGGTAGTATTCAAAAAATTTTGATGACTGGCGACAATAGTACCCCTGATTATAATGAGGTAAAAGCAATGCAAGAATATGCAATTAATCATGGTGTATCTGTTGAAGATATTATTCTAGATTCTTCTGGTTTTAGCACTTATAAAAGTTGTTATCGTGCCAAAGAAATATTTGGTATTACTCAAGCCGTTTTAGTAATACCAATTTCATAA
37792	GC_00002278	scg	CON_clean	8185	14	14	1	1	0.964304	1	0.981828	0	14	0	0							ATGAGAAAATACATTATTTTGTCAATCTTTTTATTCATATTGTTTTTTGCTTTTGCGCGACCGGTAGCAGCATCTTTTTGCCGTAATGACAAGGGCAACAAAATTTGTATTCTCAATATTAAACGTAGCGCTAAAAACTATTGGGAATATCGAGCAGAAGTTAGTATTAATGGTGTAAGAAAGCCATTAGAAATTTATAATTGTCGGACTCAACAGAAAATTCAAAAGAATGGTAATATTGTCAAATTTTCATCAAATGGTGCAGGTAAATTGATTTGTAGTATTCTTAATAAATAA
37793	GC_00002278	scg	DEMO_clean	37833	14	14	1	1	0.964304	1	0.981828	0	14	0	0							ATGAGAAAATACATTATTTTGTCAATCTTTTTATTCATATTGTTTTTTGCTTTTGCGCGACCGGTAGCAGCATCTTTTTGCCGTAATGACAAGGGCAACAAAATTTGTATTCTCAATATTAAACGTAGCGCTAAAAACTATTGGGAATATCGAGCAGAAGTTAGTATTAATGGTGTAAGAAAGCCATTAGAAATTTATAATTGTCGGACTCAACAGAAAACTGAAAAGAATGGTAATATTGTCAAATTTTCATCAAATGGTGCAGGTAAATTGATTTGTAGTATTCTTAATAAATAA
37794	GC_00002278	scg	GS4_clean	51623	14	14	1	1	0.964304	1	0.981828	0	14	0	0							ATGAGAAAATACATTATTTTGTCAATCTTTTTATTCATATTGTTTTTTGCTTTTGCGCGACCGGTAGCAGCATCTTTTTGCCGTAATGACAAGGGCAACAAAATTTGTATTCTCAATATTAAACGTAGCGCTAAAAACTATTGGGAATATCGAGCAGAAGTTAGTATTAATGGTGTAAGAAAGCCATTAGAAATTTATAATTGTCGGACTCAACAGAAAACTGAAAAGAATGGTAATATTGTCAAATTTTCATCAAATGGTGCAGGTAAATTGATTTGTAGTATTCTTAATAAATAA
37795	GC_00002278	scg	H94_clean	60484	14	14	1	1	0.964304	1	0.981828	0	14	0	0							ATGCGGAAATACATTATTCTGCCAATCGCTTTATTAATATTGTTCTTTACTGCTGCCCAACCTGCAGTAGCATCTTTTTGCCGTAACTACAAGGAAAATAGAATTTGTATTCTCAGTATTAAACGTAGTGCTAAAAACTATTGGGAATATCGAGCAGAAGTTAGTATCAATGATGTTAGAAAACCATTAGAAATTTATAATTGTCGTACTCAACAGAAAATCCAAAAAAATGGTAGAATTGTGAAGTTTGAATCTAATGGTGCAGGTCAATTTATTTGTAGTGTTCTTGATAAATAA
37796	GC_00002278	scg	IMS101	47891	14	14	1	1	0.964304	1	0.981828	0	14	0	0							ATGAGAAAATACATTATTTTGTCAATCTTTTTATTCATATTGTTTTTTGCTTTTGCGCGACCGGTAGCAGCATCTTTTTGCCGTAATGACAAGGGCAACAAAATTTGTATTCTCAATATTAAACGTAGCGCTAAAAACTATTGGGAATATCGAGCAGAAGTTAGTATTAATGGTGTAAGAAAGCCATTAGAAATTTATAATTGTCGGACTCAACAGAAAATTGAAAAGAATGGTAATATTGTCAAATTTTCATCAAATGGTGCAGGTAAATTGATTTGTAGTATTCTTAATAAATAA
37797	GC_00002278	scg	LIN_clean	56417	14	14	1	1	0.964304	1	0.981828	0	14	0	0							ATGAGAAAATACATTATTTTGTCAATCTTTTTATTCATATTGTTTTTTGCTTTTGCGCGACCGGTAGCAGCATCTTTTTGCCGTAATGACAAGGGCAACAAAATTTGTATTCTCAATATTAAACGTAGCGCTAAAAACTATTGGGAATATCGAGCAGAAGTTAGTATTAATGGTGTAAGAAAGCCATTAGAAATTTATAATTGTCGGACTCAACAGAAAATTGAAAAGAATGGTAATATTGTCAAATTTTCATCAAATGGTGCAGGTAAATTGATTTGTAGTATTCTTAATAAATAA
37798	GC_00002278	scg	MAG_erythraeum_clean	52673	14	14	1	1	0.964304	1	0.981828	0	14	0	0							ATGAGAAAATACATTATTTTGTCAATCTTTTTATTCATATTGTTTTTTGCTTTTGCGCGACCGGTAGCAGCATCTTTTTGCCGTAATGACAAGGGCAACAAAATTTGTATTCTCAATATTAAACGTAGCGCTAAAAACTATTGGGAATATCGAGCAGAAGTTAGTATTAATGGTGTAAGAAAGCCATTAGAAATTTATAATTGTCGGACTCAACAGAAAATTCAAAAGAATGGTAATATTGTCAAATTTTCATCAAATGGTGCAGGTAAATTGATTTGTAGTATTCTTAATAAATAA
37799	GC_00002278	scg	R01_clean	14022	14	14	1	1	0.964304	1	0.981828	0	14	0	0							ATGAGAAAATACATTATTTTGTCAATCTTTTTATTCATATTGTTTTTTGCTTTTGCGCGACCGGTAGCAGCATCTTTTTGCCGTAATGACAAGGGCAACAAAATTTGTATTCTCAATATTAAACGTAGCGCTAAAAACTATTGGGAATATCAAGCAGAAGTTAGTATTAATGGTGTAAGAAAGCCATTAGAAATTTATAATTGTCGGACTCAACAGAAAACTGAAAAGAATGGTAATATTGTCAAATTTTCATCAAATGGTGCAGGTAAATTGATTTGTAGTATTCTTAATAAATAA
37800	GC_00002278	scg	RLI_clean	57489	14	14	1	1	0.964304	1	0.981828	0	14	0	0							ATGAGAAAATACATTATTTTGTCAATCTTTTTATTCATATTGTTTTTTGCTTTTGCGCGACCGGTAGCAGCATCTTTTTGCCGTAATGACAAGGGCAACAAAATTTGTATTCTCAATATTAAACGTAGCGCTAAAAACTATTGGGAATATCGAGCAGAAGTTAGTATTAATGGTGTAAGAAAGCCATTAGAAATTTATAATTGTCGGACTCAACAGAAAATTGAAAAGAATGGTAATATTGTCAAATTTTCATCAAATGGTGCAGGTAAATTGATTTGTAGTATTCTTAATAAATAA
37801	GC_00002278	scg	ST8_clean	3141	14	14	1	1	0.964304	1	0.981828	0	14	0	0							ATGAGAAAATACATTATTTTGTCAATCTTTTTATTCATATTGTTTTTTGCTTTTGCGCGACCGGTAGCAGCATCTTTTTGCCGTAATGACAAGGGCAACAAAATTTGTATTCTCAATATTAAACGTAGCGCTAAAAACTATTGGGAATATCGAGCAGAAGTTAGTATTAATGGTGTAAGAAAGCCATTAGAAATTTATAATTGTCGGACTCAACAGAAAACTGAAAAGAATGGTAATATTGTCAAATTTTCATCAAATGGTGCAGGTAAATTGATTTGTAGTATTCTTAATAAATAA
37802	GC_00002278	scg	St11_bin5_clean	69976	14	14	1	1	0.964304	1	0.981828	0	14	0	0							ATGAGAAAATACATTATTTTGTCAATCTTTTTATTCATATTGTTTTTTGCTTTTGCGCGACCGGTAGCAGCATCTTTTTGCCGTAATGACAAGGGCAACAAAATTTGTATTCTCAATATTAAACGTAGCGCTAAAAACTATTGGGAATATCGAGCAGAAGTTAGTATTAATGGTGTAAGAAAGCCATTAGAAATTTATAATTGTCGGACTCAACAGAAAATTCAAAAGAATGGTAATATTGTCAAATTTTCATCAAATGGTGCAGGTAAATTGATTTGTAGTATTCTTAATAAATAA
37803	GC_00002278	scg	T2175_clean	66589	14	14	1	1	0.964304	1	0.981828	0	14	0	0							ATGAGAAAATACATTATTTTGTCAATCTTTTTATTCATATTGTTTTTTGCTTTTGCGCGACCGGTAGCAGCATCTTTTTGCCGTAATGACAAGGGCAACAAAATTTGTATTCTCAATATTAAACGTAGCGCTAAAAACTATTGGGAATATCGAGCAGAAGTTAGTATTAATGGTGTAAGAAAGCCATTAGAAATTTATAATTGTCGGACTCAACAGAAAATTCAAAAGAATGGTAATATTGTCAAATTTTCATCAAATGGTGCAGGTAAATTGATTTGTAGTATTCTTAATAAATAA
37804	GC_00002278	scg	USCT05_clean	36901	14	14	1	1	0.964304	1	0.981828	0	14	0	0							ATGAGAAAATACATTATTTTGTCAATCTTTTTATTCATATTGTTTTTTGCTTTTGCGCGACCGGTAGCAGCATCTTTTTGCCGTAATGACAAGGGCAACAAAATTTGTATTCTCAATATTAAACGTAGCGCTAAAAACTATTGGGAATATCGAGCAGAAGTTAGTATTAATGGTGTAAGAAAGCCATTAGAAATTTATAATTGTCGGACTCAACAGAAAACTGAAAAGAATGGTAATATTGTCAAATTTTCATCAAATGGTGCAGGTAAATTGATTTGTAGTATTCTTAATAAATAA
37805	GC_00002278	scg	USCT114_clean	12025	14	14	1	1	0.964304	1	0.981828	0	14	0	0							ATGAGAAAATACATTATTTTGTCAATCTTTTTATTCATATTGTTTTTTGCTTTTGCGCGACCGGTAGCAGCATCTTTTTGCCGTAATGACAAGGGCAACAAAATTTGTATTCTCAATATTAAACGTAGCGCTAAAAACTATTGGGAATATCGAGCAGAAGTTAGTATTAATGGTGTAAGAAAGCCATTAGAAATTTATAATTGTCGGACTCAACAGAAAACTGAAAAGAATGGTAATATTGTCAAATTTTCATCAAATGGTGCAGGTAAATTGATTTGTAGTATTCTTAATAAATAA
37806	GC_00002279		CON_clean	41750	13	14	2	0	0.992274	0.858892	0.920778	0	14	0	0	COG3221	ABC-type phosphate/phosphonate transport system, periplasmic component (PhnD) (PDB:3S4U)			P	Inorganic ion transport and metabolism	ATGTTACGACGTAATTTTTTGTATGCCTCACTGCTTACTCTATCTTTTGCAGTTATTTCATGTAATCAAAGTATTTCTGATAATCAAACAGCTAGTTCAACCAATACTACAGACTCCCGTTCCGAATTAATAATGGGGTTAATTCCGGCTGAGAGTAACGAGGAAATGGTGGAAAAGTTTGAGCCGATGCGGGCCTACATGGAAAAGAAACTAAATCGTCCCATAAAAGTTTTTACTGCTACTGACTATGCCGGTGTGATTGAAGCAATGCGGCAAGATAAAGTTGATATTGCTTGGTTTGGTCCTCTATCATATGTATTGGCGGAACAAGAAGCTGGAGCAGAAGCATTTGCTACTGGAGTTCGTACAAAAACTGGAAAATCTACATATAAAAGTATATTAGTTGTTCCAGGAGATTCCACTGTTCAATCAATTCAGGATTTAAAAGGAAAAAATGTAGCATTTGTTGATCCTGCATCTACTTCAGGTGGGTTAGTTCCCTCTTACTTAGTGTTAAAAGCAACGGGTCAAAAGCCAAAAGATTTCTTTGGTAAGCTTACCTATGCAGGTTCTCATGATGCAGCAGGAATGGCTGTAAAAAATCAAACTGTAGATGCAGCAGGTACTAATGATATTACTTATAACAAAATGATCAACAAGGGACTAATTTCCGAAGAGAGTAATCGTATTTTGTTGGAATCAGAACCAATACCAGGTTCACCTTTAGCTTATCGTCAGGAATTAGATGAGCAAACAAAGAATAATATTCGTGAGACAGTGTTAAATGCTCATAAAGATATTAAAGTGACTGGTTATGGGGACCTTTTGAATTATGAATCTGCCACTCCCAAAGACTACGGGGTTGTCCGCGATATGATTAATACCCTGGGAATCGGTCGTGAGGAAATCCTCAAGTAA
37807	GC_00002279		DEMO_clean	29322	13	14	2	0	0.992274	0.858892	0.920778	0	14	0	0	COG3221	ABC-type phosphate/phosphonate transport system, periplasmic component (PhnD) (PDB:3S4U)			P	Inorganic ion transport and metabolism	ATGTTACGACGTAATTTTTTGTATGCCTCACTGCTTACTCTATCTTTTGCAGTTATTTCATGTAATCAAAGTATTTCTGATAATCAAACAGCTAGTTCAACCAATACTACAGACTCCCGTTCCGAATTAATAATGGGGTTAATTCCGGCTGAGAGTAACGAGGAAATGGTGGAAAAGTTTGAGCCGATGCGGGCCTACATGGAAAAGAAACTAAGTCGTCCCATAAAAGTTTTTACTGCTACTGACTATGCCGGTGTGATTGAAGCAATGCGGCAAGATAAAGTTGATATTGCTTGGTTTGGTCCTCTATCATATGTATTGGCGGAACAAGAAGCTGGAGCAGAAGCATTTGCTACTGGAGTTCGTACAAAAACTGGTAAATCTACATATAAAAGTATATTAGTTGTTCCAGGAGATTCCACTGTTCAATCAATTCAGGATTTAAAAGGAAAAAATGTAGCATTTGTTGATCCTGCATCTACTTCAGGTGGGTTAGTTCCCTCTTACTTAGTGTTAAAAGCAACGGGTCAAAAGCCAAAAGATTTCTTTGGTAAGCTTACCTATGCAGGTTCTCATGATGCAGCAGGAATGGCTGTAAAAAATCAAACTGTAGATGCAGCAGGTACTAATGATATTACTTATAACAAAATGATCAACAAGGGACTAATTTCCGAAGAGAGTAATCGTATTTTGTTGGAATCAGAACCAATACCAGGTTCACCTTTAGCTTATCGTCAGGAATTAGATGAGCAAACAAAGAATAATATTCGTGAGACAGTGTTAAATGCTCATAAAGATATTAAAGTGACTGGTTATGGGGACCTTTTGAATTATGAATCTGCCACTCCCAAAGACTACGGGGTTGTCCGCGATATGATTAATACCCTGGGAATTGGTCGTGAGGAAATCCTCAAGTAA
